## Supplementary material for "Charting the Insect Biodiversity of Crete: Insights from a Pilot Metabarcoding Survey": raxtax_raw_DatasetB.tsv (part 6 of 34)

B_ESV_1;size=31962108	k:Animalia	1.00	p:Arthropoda	1.00	c:Insecta	1.00	o:Lepidoptera	1.00	f:Noctuidae	1.00	g:Autographa	1.00	s:Autographa gamma	0.99	0.37458	0.04706	ACTTTCATCTAATATCGCCCATGGTGGAAGATCTGTTGATTTAGCTATTTTTTCTTTACATTTAGCTGGAATTTCATCAATTTTAGGAGCAATTAATTTTATTACAACAATTATTAATATACGATTAAATAGTTTATCTTTTGATCAAATACCTTTATTTATCTGAGCTGTTGGAATTACAGCTTTCCTTTTATTACTTTCTTTA
B_ESV_1423;size=1600	k:Animalia	1.00	p:Arthropoda	1.00	c:Insecta	1.00	o:Diptera	1.00	f:Cecidomyiidae	1.00	g:Prodiplosis	0.01	s:Prodiplosis floricola	0.01	0.29493	0.11557	ATTATCTTCATCAATTGCCCATACAGGATCTTCTGTTGATTTTTCAATTTTTTCACTTCATATTGCTGGAATCTCTTCAATTCTAGGAGCAATTAATTTTATTTCAACTATATTAAATATAAAAATTAAATTTTTAAAATTTGATCAAATTTCATTATTTACTTGATCAGTTTTAATTACCGCAGTATTATTATTACTTTCTTTA
B_ESV_1423;size=1600	k:Animalia	1.00	p:Arthropoda	1.00	c:Insecta	1.00	o:Diptera	1.00	f:Cecidomyiidae	1.00	g:Resseliella	0.01	s:Resseliella oleisuga	0.01	0.29494	0.11557	ATTATCTTCATCAATTGCCCATACAGGATCTTCTGTTGATTTTTCAATTTTTTCACTTCATATTGCTGGAATCTCTTCAATTCTAGGAGCAATTAATTTTATTTCAACTATATTAAATATAAAAATTAAATTTTTAAAATTTGATCAAATTTCATTATTTACTTGATCAGTTTTAATTACCGCAGTATTATTATTACTTTCTTTA
B_ESV_1423;size=1600	k:Animalia	1.00	p:Arthropoda	1.00	c:Insecta	1.00	o:Diptera	1.00	f:Cecidomyiidae	1.00	g:Rhopalomyia	0.01	s:Rhopalomyia florum	0.01	0.29493	0.11557	ATTATCTTCATCAATTGCCCATACAGGATCTTCTGTTGATTTTTCAATTTTTTCACTTCATATTGCTGGAATCTCTTCAATTCTAGGAGCAATTAATTTTATTTCAACTATATTAAATATAAAAATTAAATTTTTAAAATTTGATCAAATTTCATTATTTACTTGATCAGTTTTAATTACCGCAGTATTATTATTACTTTCTTTA
B_ESV_1423;size=1600	k:Animalia	1.00	p:Arthropoda	1.00	c:Insecta	1.00	o:Diptera	1.00	f:Cecidomyiidae	1.00	g:Stefaniola	0.01	s:Stefaniola sp. 3 JOS-2019	0.01	0.29494	0.11557	ATTATCTTCATCAATTGCCCATACAGGATCTTCTGTTGATTTTTCAATTTTTTCACTTCATATTGCTGGAATCTCTTCAATTCTAGGAGCAATTAATTTTATTTCAACTATATTAAATATAAAAATTAAATTTTTAAAATTTGATCAAATTTCATTATTTACTTGATCAGTTTTAATTACCGCAGTATTATTATTACTTTCTTTA
B_ESV_1423;size=1600	k:Animalia	1.00	p:Arthropoda	1.00	c:Insecta	1.00	o:Diptera	1.00	f:Cecidomyiidae	1.00	g:Vitisiella	0.01	s:Vitisiella brevicauda	0.01	0.29493	0.11557	ATTATCTTCATCAATTGCCCATACAGGATCTTCTGTTGATTTTTCAATTTTTTCACTTCATATTGCTGGAATCTCTTCAATTCTAGGAGCAATTAATTTTATTTCAACTATATTAAATATAAAAATTAAATTTTTAAAATTTGATCAAATTTCATTATTTACTTGATCAGTTTTAATTACCGCAGTATTATTATTACTTTCTTTA
B_ESV_1424;size=1596	k:Animalia	1.00	p:Arthropoda	1.00	c:Insecta	1.00	o:Hymenoptera	1.00	f:Eupelmidae	1.00	g:Eupelmus	1.00	s:Eupelmus confusus	0.72	0.39608	0.29338	ATTATCATCAAATTTAGCTCATGGGGGTCCATCTGTTGATTTATCAATTTTTTCATTACATATTGCTGGGGCTTCTTCAATTATGGGGTCAATTAATTTTATTACTACTATTATAAATATAAAAATTTTTAAAGTTGAAATAATTCCTTTATTTTCTTGATCTATATTACTTACAGCAATTTTATTGCTTCTTTCTTTA
B_ESV_1424;size=1596	k:Animalia	1.00	p:Arthropoda	1.00	c:Insecta	1.00	o:Hymenoptera	1.00	f:Eupelmidae	1.00	g:Eupelmus	1.00	s:Eupelmus martellii	0.28	0.38185	0.29338	ATTATCATCAAATTTAGCTCATGGGGGTCCATCTGTTGATTTATCAATTTTTTCATTACATATTGCTGGGGCTTCTTCAATTATGGGGTCAATTAATTTTATTACTACTATTATAAATATAAAAATTTTTAAAGTTGAAATAATTCCTTTATTTTCTTGATCTATATTACTTACAGCAATTTTATTGCTTCTTTCTTTA
B_ESV_1425;size=1593	k:Animalia	1.00	p:Arthropoda	1.00	c:Insecta	1.00	o:Orthoptera	1.00	f:Acrididae	1.00	g:Chorthippus	0.93	s:Chorthippus biguttulus	0.34	0.41013	0.22738	TCTCGCAGGAGCAATTGCACATGGAGGAGGATCAGTAGACCTAGCTATTTTTTCATTACATTTAGTGGGTGTTTCATCAATTTTAGGAGCAGTTAATTTCATTACAACCGCAATCAATATACGGTCGGAAAGAATAACACTAGATCAAACACCACTATTTGTCTGATCAGTAGCAATTACAGCACTCCTACTACTATTATCATTA
B_ESV_1425;size=1593	k:Animalia	1.00	p:Arthropoda	1.00	c:Insecta	1.00	o:Orthoptera	1.00	f:Acrididae	1.00	g:Chorthippus	0.93	s:Chorthippus brunneus	0.34	0.41013	0.22738	TCTCGCAGGAGCAATTGCACATGGAGGAGGATCAGTAGACCTAGCTATTTTTTCATTACATTTAGTGGGTGTTTCATCAATTTTAGGAGCAGTTAATTTCATTACAACCGCAATCAATATACGGTCGGAAAGAATAACACTAGATCAAACACCACTATTTGTCTGATCAGTAGCAATTACAGCACTCCTACTACTATTATCATTA
B_ESV_1425;size=1593	k:Animalia	1.00	p:Arthropoda	1.00	c:Insecta	1.00	o:Orthoptera	1.00	f:Acrididae	1.00	g:Chorthippus	0.93	s:Chorthippus binotatus	0.19	0.40720	0.22738	TCTCGCAGGAGCAATTGCACATGGAGGAGGATCAGTAGACCTAGCTATTTTTTCATTACATTTAGTGGGTGTTTCATCAATTTTAGGAGCAGTTAATTTCATTACAACCGCAATCAATATACGGTCGGAAAGAATAACACTAGATCAAACACCACTATTTGTCTGATCAGTAGCAATTACAGCACTCCTACTACTATTATCATTA
B_ESV_1425;size=1593	k:Animalia	1.00	p:Arthropoda	1.00	c:Insecta	1.00	o:Orthoptera	1.00	f:Acrididae	1.00	g:Chorthippus	0.93	s:Chorthippus maritimus	0.06	0.40587	0.22738	TCTCGCAGGAGCAATTGCACATGGAGGAGGATCAGTAGACCTAGCTATTTTTTCATTACATTTAGTGGGTGTTTCATCAATTTTAGGAGCAGTTAATTTCATTACAACCGCAATCAATATACGGTCGGAAAGAATAACACTAGATCAAACACCACTATTTGTCTGATCAGTAGCAATTACAGCACTCCTACTACTATTATCATTA
B_ESV_1425;size=1593	k:Animalia	1.00	p:Arthropoda	1.00	c:Insecta	1.00	o:Orthoptera	1.00	f:Acrididae	1.00	g:Chorthippus	0.93	s:Chorthippus mollis	0.01	0.40569	0.22738	TCTCGCAGGAGCAATTGCACATGGAGGAGGATCAGTAGACCTAGCTATTTTTTCATTACATTTAGTGGGTGTTTCATCAATTTTAGGAGCAGTTAATTTCATTACAACCGCAATCAATATACGGTCGGAAAGAATAACACTAGATCAAACACCACTATTTGTCTGATCAGTAGCAATTACAGCACTCCTACTACTATTATCATTA
B_ESV_1425;size=1593	k:Animalia	1.00	p:Arthropoda	1.00	c:Insecta	1.00	o:Orthoptera	1.00	f:Acrididae	1.00	g:Italohippus	0.06	s:Italohippus albicornis	0.06	0.36809	0.22738	TCTCGCAGGAGCAATTGCACATGGAGGAGGATCAGTAGACCTAGCTATTTTTTCATTACATTTAGTGGGTGTTTCATCAATTTTAGGAGCAGTTAATTTCATTACAACCGCAATCAATATACGGTCGGAAAGAATAACACTAGATCAAACACCACTATTTGTCTGATCAGTAGCAATTACAGCACTCCTACTACTATTATCATTA
B_ESV_1425;size=1593	k:Animalia	1.00	p:Arthropoda	1.00	c:Insecta	1.00	o:Orthoptera	1.00	f:Acrididae	1.00	g:Gomphocerippus	0.01	s:Gomphocerippus rufus	0.01	0.36758	0.22738	TCTCGCAGGAGCAATTGCACATGGAGGAGGATCAGTAGACCTAGCTATTTTTTCATTACATTTAGTGGGTGTTTCATCAATTTTAGGAGCAGTTAATTTCATTACAACCGCAATCAATATACGGTCGGAAAGAATAACACTAGATCAAACACCACTATTTGTCTGATCAGTAGCAATTACAGCACTCCTACTACTATTATCATTA
B_ESV_1426;size=1593	k:Animalia	1.00	p:Arthropoda	1.00	c:Insecta	1.00	o:Coleoptera	1.00	f:Chrysomelidae	1.00	g:Longitarsus	1.00	s:Longitarsus albineus	1.00	0.42219	0.54666	CCTATCTTCCAATATCGCTCATGGTGGATCATCAGTTGACTTAGCCATTTTTAGTCTACATTTAGCTGGAATTTCCTCAATTCTAGGAGCAATTAATTTTATTACTACAGTAATTAATATACGCCCAATTGGTATAACTTTAGACCGTTTACCTTTATTTGTTTGAGCAGTTATAATTACTGCGGTTCTTCTTTTACTCTCTTTA
B_ESV_1427;size=1590	k:Animalia	1.00	p:Arthropoda	1.00	c:Insecta	1.00	o:Diptera	1.00	f:Muscidae	0.95	g:Hydrotaea	0.94	s:Hydrotaea irritans	0.90	0.36519	0.03706	TCTTTCTTCTAATATTGCTCATAGAGGAGTTTCTGTTGATTTAGCGATTTTTTCTTTACATTTAGCTGGAATTTCATCAATTTTAGGAGCTGTAAATTTTATTACAACAATTATTAATATACGATCAACTGGAATTACATTAGATCGAATACCTCTATTTATTTGATCTGTAACAATTACAGCTTTACTTATTCTTTTATCTTTA
B_ESV_1427;size=1590	k:Animalia	1.00	p:Arthropoda	1.00	c:Insecta	1.00	o:Diptera	1.00	f:Muscidae	0.95	g:Hydrotaea	0.94	s:Hydrotaea scambus	0.03	0.33492	0.03706	TCTTTCTTCTAATATTGCTCATAGAGGAGTTTCTGTTGATTTAGCGATTTTTTCTTTACATTTAGCTGGAATTTCATCAATTTTAGGAGCTGTAAATTTTATTACAACAATTATTAATATACGATCAACTGGAATTACATTAGATCGAATACCTCTATTTATTTGATCTGTAACAATTACAGCTTTACTTATTCTTTTATCTTTA
B_ESV_1427;size=1590	k:Animalia	1.00	p:Arthropoda	1.00	c:Insecta	1.00	o:Diptera	1.00	f:Muscidae	0.95	g:Helina	0.01	s:Helina fulvisquama	0.01	0.28455	0.03706	TCTTTCTTCTAATATTGCTCATAGAGGAGTTTCTGTTGATTTAGCGATTTTTTCTTTACATTTAGCTGGAATTTCATCAATTTTAGGAGCTGTAAATTTTATTACAACAATTATTAATATACGATCAACTGGAATTACATTAGATCGAATACCTCTATTTATTTGATCTGTAACAATTACAGCTTTACTTATTCTTTTATCTTTA
B_ESV_1427;size=1590	k:Animalia	1.00	p:Arthropoda	1.00	c:Insecta	1.00	o:Diptera	1.00	f:Tachinidae	0.05	g:Rondania	0.03	s:Rondania nr. dimidiata	0.03	0.19410	0.03706	TCTTTCTTCTAATATTGCTCATAGAGGAGTTTCTGTTGATTTAGCGATTTTTTCTTTACATTTAGCTGGAATTTCATCAATTTTAGGAGCTGTAAATTTTATTACAACAATTATTAATATACGATCAACTGGAATTACATTAGATCGAATACCTCTATTTATTTGATCTGTAACAATTACAGCTTTACTTATTCTTTTATCTTTA
B_ESV_1427;size=1590	k:Animalia	1.00	p:Arthropoda	1.00	c:Insecta	1.00	o:Diptera	1.00	f:Tachinidae	0.05	g:Hamaxiella	0.01	s:Hamaxiella brunnescens	0.01	0.19364	0.03706	TCTTTCTTCTAATATTGCTCATAGAGGAGTTTCTGTTGATTTAGCGATTTTTTCTTTACATTTAGCTGGAATTTCATCAATTTTAGGAGCTGTAAATTTTATTACAACAATTATTAATATACGATCAACTGGAATTACATTAGATCGAATACCTCTATTTATTTGATCTGTAACAATTACAGCTTTACTTATTCTTTTATCTTTA
B_ESV_1428;size=1590	k:Animalia	1.00	p:Arthropoda	1.00	c:Insecta	1.00	o:Mantodea	1.00	f:Amelidae	1.00	g:Ameles	1.00	s:Ameles decolor	0.59	0.42384	0.23451	ACTTTCAGCAAGAATGGCCCATGCAGGACCTGCTGCAGATTTAACAATCTTTTCTCTTCACTTGGCCGGAATATCAAGAATTATAGGAGCAGTTAATTTTACTACAACAATAATTAATATAAAACCTACCTACATAAATCAAACACAAATACCATTATTTGTTTGATCTGTTGGTATTACAGCACTACTTCTACTTTTATCTGTA
B_ESV_1428;size=1590	k:Animalia	1.00	p:Arthropoda	1.00	c:Insecta	1.00	o:Mantodea	1.00	f:Amelidae	1.00	g:Ameles	1.00	s:Ameles heldreichi	0.32	0.41627	0.23451	ACTTTCAGCAAGAATGGCCCATGCAGGACCTGCTGCAGATTTAACAATCTTTTCTCTTCACTTGGCCGGAATATCAAGAATTATAGGAGCAGTTAATTTTACTACAACAATAATTAATATAAAACCTACCTACATAAATCAAACACAAATACCATTATTTGTTTGATCTGTTGGTATTACAGCACTACTTCTACTTTTATCTGTA
B_ESV_1428;size=1590	k:Animalia	1.00	p:Arthropoda	1.00	c:Insecta	1.00	o:Mantodea	1.00	f:Amelidae	1.00	g:Ameles	1.00	s:Ameles kervillei	0.08	0.41291	0.23451	ACTTTCAGCAAGAATGGCCCATGCAGGACCTGCTGCAGATTTAACAATCTTTTCTCTTCACTTGGCCGGAATATCAAGAATTATAGGAGCAGTTAATTTTACTACAACAATAATTAATATAAAACCTACCTACATAAATCAAACACAAATACCATTATTTGTTTGATCTGTTGGTATTACAGCACTACTTCTACTTTTATCTGTA
B_ESV_1429;size=1585	k:Animalia	1.00	p:Arthropoda	1.00	c:Insecta	1.00	o:Diptera	1.00	f:Cecidomyiidae	1.00	g:Vitisiella	0.95	s:Vitisiella brevicauda	0.95	0.37421	0.06162	TCTTTCATCAATTATTGCCCATACAGGATCATCAGTCGACTTTTCAATTTTTTCTCTACATATTGCAGGAATTTCATCTATTCTAGGAGCTATCAATTTTATTTCTACAATAGTAAATATAAAAATCAAATTTTTAAAATTTGACCAAATTTCTTTATTTGTTTGATCAATTTTAATTACAACTATTTTATTACTTCTATCATTA
B_ESV_1429;size=1585	k:Animalia	1.00	p:Arthropoda	1.00	c:Insecta	1.00	o:Diptera	1.00	f:Cecidomyiidae	1.00	g:Sitodiplosis	0.02	s:Sitodiplosis mosellana	0.02	0.29498	0.06162	TCTTTCATCAATTATTGCCCATACAGGATCATCAGTCGACTTTTCAATTTTTTCTCTACATATTGCAGGAATTTCATCTATTCTAGGAGCTATCAATTTTATTTCTACAATAGTAAATATAAAAATCAAATTTTTAAAATTTGACCAAATTTCTTTATTTGTTTGATCAATTTTAATTACAACTATTTTATTACTTCTATCATTA
B_ESV_1429;size=1585	k:Animalia	1.00	p:Arthropoda	1.00	c:Insecta	1.00	o:Diptera	1.00	f:Cecidomyiidae	1.00	g:Procontarinia	0.01	s:Procontarinia mangiferae	0.01	0.29492	0.06162	TCTTTCATCAATTATTGCCCATACAGGATCATCAGTCGACTTTTCAATTTTTTCTCTACATATTGCAGGAATTTCATCTATTCTAGGAGCTATCAATTTTATTTCTACAATAGTAAATATAAAAATCAAATTTTTAAAATTTGACCAAATTTCTTTATTTGTTTGATCAATTTTAATTACAACTATTTTATTACTTCTATCATTA
B_ESV_1430;size=1584	k:Animalia	1.00	p:Arthropoda	1.00	c:Insecta	1.00	o:Diptera	1.00	f:Sphaeroceridae	1.00	g:Spelobia	1.00	s:Spelobia clunipes	0.67	0.36194	0.57282	TCTTTCTTCTAACATTGCCCATGGTGGAGCTTCAGTTGATTTAGCAATTTTTTCTCTTCACTTAGCTGGAATTTCTTCTATTTTAGGAGCAGTAAATTTTATTACAACTGTAATTAATATGCGGTCAACTGGAATTACTTTCGACCGAATACCATTATTTGTTTGATCAGTTGTAATTACAGCTCTTTTATTGTTACTGTCTTTA
B_ESV_1430;size=1584	k:Animalia	1.00	p:Arthropoda	1.00	c:Insecta	1.00	o:Diptera	1.00	f:Sphaeroceridae	1.00	g:Spelobia	1.00	s:Spelobia palmata	0.33	0.34991	0.57282	TCTTTCTTCTAACATTGCCCATGGTGGAGCTTCAGTTGATTTAGCAATTTTTTCTCTTCACTTAGCTGGAATTTCTTCTATTTTAGGAGCAGTAAATTTTATTACAACTGTAATTAATATGCGGTCAACTGGAATTACTTTCGACCGAATACCATTATTTGTTTGATCAGTTGTAATTACAGCTCTTTTATTGTTACTGTCTTTA
B_ESV_1431;size=1584	k:Animalia	1.00	p:Arthropoda	1.00	c:Insecta	1.00	o:Coleoptera	1.00	f:Chrysomelidae	1.00	g:Bruchidius	1.00	s:Bruchidius olivaceus	1.00	0.42234	1.00000	CTTAGCTAGCAATATTGCCCATGGTGGATCTTCAGTTGATCTCGCAATTTTCAGACTTCATTTAGCCGGTATCTCTTCAATTTTAGGGGCTGTAAATTTCATTACCACAGTAATTAATATACGACCTAGCGGTATAAGACTCGATCGAATACCACTATTCTCTTGGGCTGTAGTAATTACAGCCATCCTTCTACTCCTCTCATTA
B_ESV_1432;size=1579	k:Animalia	1.00	p:Arthropoda	1.00	c:Insecta	1.00	o:Diptera	1.00	f:Sciaridae	1.00	g:Cosmosciara	1.00	s:Cosmosciara hartii	1.00	0.37357	0.13249	ATTATCCTCATCAATATATCACTCAGGAGCATCAGTAGACCTCTCAATCTTTTCACTTCACCTAGCAGGAATCTCATCAATTCTAGGAGCAGTGAACTTTATTTCAACAGTATCAAACATATCCCTATCAAATATATTATTTGATAAACTAACACTATTCGTTTGATCAGTAATAATCACAGCAGTACTACTCCTGTTATCCCTA
B_ESV_1433;size=1576	k:Animalia	1.00	p:Arthropoda	1.00	c:Insecta	1.00	o:Hymenoptera	0.99	f:Bethylidae	0.78	g:Pristepyris	0.26	s:Pristepyris minutus	0.21	0.31616	0.25450	TCTTTCATCAAATATCAGACATTCAGGATCAAGAATAGATCTACTAATTTTTTCTCTTCATATTGCCGGAATAAGATCAATTGCTGGATCAATTAATTTTATAGTAACTATCCTAAATATAAATAATATAAATTATAAACTTCATAAAATTTCCTTATTTTCATGATCAGTATTTTTAACAGCAATTTTAATTATTTTAGCCATA
B_ESV_1433;size=1576	k:Animalia	1.00	p:Arthropoda	1.00	c:Insecta	1.00	o:Hymenoptera	0.99	f:Bethylidae	0.78	g:Pristepyris	0.26	s:Pristepyris zhejiangensis	0.04	0.31175	0.25450	TCTTTCATCAAATATCAGACATTCAGGATCAAGAATAGATCTACTAATTTTTTCTCTTCATATTGCCGGAATAAGATCAATTGCTGGATCAATTAATTTTATAGTAACTATCCTAAATATAAATAATATAAATTATAAACTTCATAAAATTTCCTTATTTTCATGATCAGTATTTTTAACAGCAATTTTAATTATTTTAGCCATA
B_ESV_1433;size=1576	k:Animalia	1.00	p:Arthropoda	1.00	c:Insecta	1.00	o:Hymenoptera	0.99	f:Bethylidae	0.78	g:Pristepyris	0.26	s:Pristepyris ishigakiensis	0.01	0.31136	0.25450	TCTTTCATCAAATATCAGACATTCAGGATCAAGAATAGATCTACTAATTTTTTCTCTTCATATTGCCGGAATAAGATCAATTGCTGGATCAATTAATTTTATAGTAACTATCCTAAATATAAATAATATAAATTATAAACTTCATAAAATTTCCTTATTTTCATGATCAGTATTTTTAACAGCAATTTTAATTATTTTAGCCATA
B_ESV_1433;size=1576	k:Animalia	1.00	p:Arthropoda	1.00	c:Insecta	1.00	o:Hymenoptera	0.99	f:Bethylidae	0.78	g:Apenesia	0.22	s:Apenesia sp.	0.22	0.31495	0.25450	TCTTTCATCAAATATCAGACATTCAGGATCAAGAATAGATCTACTAATTTTTTCTCTTCATATTGCCGGAATAAGATCAATTGCTGGATCAATTAATTTTATAGTAACTATCCTAAATATAAATAATATAAATTATAAACTTCATAAAATTTCCTTATTTTCATGATCAGTATTTTTAACAGCAATTTTAATTATTTTAGCCATA
B_ESV_1433;size=1576	k:Animalia	1.00	p:Arthropoda	1.00	c:Insecta	1.00	o:Hymenoptera	0.99	f:Bethylidae	0.78	g:Eleganesia	0.11	s:Eleganesia takasago	0.10	0.30785	0.25450	TCTTTCATCAAATATCAGACATTCAGGATCAAGAATAGATCTACTAATTTTTTCTCTTCATATTGCCGGAATAAGATCAATTGCTGGATCAATTAATTTTATAGTAACTATCCTAAATATAAATAATATAAATTATAAACTTCATAAAATTTCCTTATTTTCATGATCAGTATTTTTAACAGCAATTTTAATTATTTTAGCCATA
B_ESV_1433;size=1576	k:Animalia	1.00	p:Arthropoda	1.00	c:Insecta	1.00	o:Hymenoptera	0.99	f:Bethylidae	0.78	g:Foenobethylus	0.09	s:Foenobethylus syndesis	0.08	0.30697	0.25450	TCTTTCATCAAATATCAGACATTCAGGATCAAGAATAGATCTACTAATTTTTTCTCTTCATATTGCCGGAATAAGATCAATTGCTGGATCAATTAATTTTATAGTAACTATCCTAAATATAAATAATATAAATTATAAACTTCATAAAATTTCCTTATTTTCATGATCAGTATTTTTAACAGCAATTTTAATTATTTTAGCCATA
B_ESV_1433;size=1576	k:Animalia	1.00	p:Arthropoda	1.00	c:Insecta	1.00	o:Hymenoptera	0.99	f:Bethylidae	0.78	g:Foenobethylus	0.09	s:Foenobethylus sp. 1 HC-2021c	0.01	0.30596	0.25450	TCTTTCATCAAATATCAGACATTCAGGATCAAGAATAGATCTACTAATTTTTTCTCTTCATATTGCCGGAATAAGATCAATTGCTGGATCAATTAATTTTATAGTAACTATCCTAAATATAAATAATATAAATTATAAACTTCATAAAATTTCCTTATTTTCATGATCAGTATTTTTAACAGCAATTTTAATTATTTTAGCCATA
B_ESV_1433;size=1576	k:Animalia	1.00	p:Arthropoda	1.00	c:Insecta	1.00	o:Hymenoptera	0.99	f:Bethylidae	0.78	g:Foenobethylus	0.09	s:Foenobethylus sp. 2 HC-2021c	0.01	0.30596	0.25450	TCTTTCATCAAATATCAGACATTCAGGATCAAGAATAGATCTACTAATTTTTTCTCTTCATATTGCCGGAATAAGATCAATTGCTGGATCAATTAATTTTATAGTAACTATCCTAAATATAAATAATATAAATTATAAACTTCATAAAATTTCCTTATTTTCATGATCAGTATTTTTAACAGCAATTTTAATTATTTTAGCCATA
B_ESV_1433;size=1576	k:Animalia	1.00	p:Arthropoda	1.00	c:Insecta	1.00	o:Hymenoptera	0.99	f:Bethylidae	0.78	g:Propristocera	0.07	s:Propristocera okinawensis	0.07	0.30639	0.25450	TCTTTCATCAAATATCAGACATTCAGGATCAAGAATAGATCTACTAATTTTTTCTCTTCATATTGCCGGAATAAGATCAATTGCTGGATCAATTAATTTTATAGTAACTATCCTAAATATAAATAATATAAATTATAAACTTCATAAAATTTCCTTATTTTCATGATCAGTATTTTTAACAGCAATTTTAATTATTTTAGCCATA
B_ESV_1433;size=1576	k:Animalia	1.00	p:Arthropoda	1.00	c:Insecta	1.00	o:Hymenoptera	0.99	f:Bethylidae	0.78	g:Parascleroderma	0.01	s:Parascleroderma sp. 1 IA-2018	0.01	0.30485	0.25450	TCTTTCATCAAATATCAGACATTCAGGATCAAGAATAGATCTACTAATTTTTTCTCTTCATATTGCCGGAATAAGATCAATTGCTGGATCAATTAATTTTATAGTAACTATCCTAAATATAAATAATATAAATTATAAACTTCATAAAATTTCCTTATTTTCATGATCAGTATTTTTAACAGCAATTTTAATTATTTTAGCCATA
B_ESV_1433;size=1576	k:Animalia	1.00	p:Arthropoda	1.00	c:Insecta	1.00	o:Hymenoptera	0.99	f:Eulophidae	0.08	g:Palmistichus	0.04	s:Palmistichus ixtlilxochitliDHJ02DHJ09	0.02	0.24473	0.25450	TCTTTCATCAAATATCAGACATTCAGGATCAAGAATAGATCTACTAATTTTTTCTCTTCATATTGCCGGAATAAGATCAATTGCTGGATCAATTAATTTTATAGTAACTATCCTAAATATAAATAATATAAATTATAAACTTCATAAAATTTCCTTATTTTCATGATCAGTATTTTTAACAGCAATTTTAATTATTTTAGCCATA
B_ESV_1433;size=1576	k:Animalia	1.00	p:Arthropoda	1.00	c:Insecta	1.00	o:Hymenoptera	0.99	f:Eulophidae	0.08	g:Palmistichus	0.04	s:Palmistichus ixtlilxochitliDHJ01	0.01	0.24461	0.25450	TCTTTCATCAAATATCAGACATTCAGGATCAAGAATAGATCTACTAATTTTTTCTCTTCATATTGCCGGAATAAGATCAATTGCTGGATCAATTAATTTTATAGTAACTATCCTAAATATAAATAATATAAATTATAAACTTCATAAAATTTCCTTATTTTCATGATCAGTATTTTTAACAGCAATTTTAATTATTTTAGCCATA
B_ESV_1433;size=1576	k:Animalia	1.00	p:Arthropoda	1.00	c:Insecta	1.00	o:Hymenoptera	0.99	f:Eulophidae	0.08	g:Palmistichus	0.04	s:Palmistichus ixtlilxochitliDHJ02DHJ06	0.01	0.24461	0.25450	TCTTTCATCAAATATCAGACATTCAGGATCAAGAATAGATCTACTAATTTTTTCTCTTCATATTGCCGGAATAAGATCAATTGCTGGATCAATTAATTTTATAGTAACTATCCTAAATATAAATAATATAAATTATAAACTTCATAAAATTTCCTTATTTTCATGATCAGTATTTTTAACAGCAATTTTAATTATTTTAGCCATA
B_ESV_1433;size=1576	k:Animalia	1.00	p:Arthropoda	1.00	c:Insecta	1.00	o:Hymenoptera	0.99	f:Eulophidae	0.08	g:Sympiesis	0.01	s:Sympiesis gordius	0.01	0.24427	0.25450	TCTTTCATCAAATATCAGACATTCAGGATCAAGAATAGATCTACTAATTTTTTCTCTTCATATTGCCGGAATAAGATCAATTGCTGGATCAATTAATTTTATAGTAACTATCCTAAATATAAATAATATAAATTATAAACTTCATAAAATTTCCTTATTTTCATGATCAGTATTTTTAACAGCAATTTTAATTATTTTAGCCATA
B_ESV_1433;size=1576	k:Animalia	1.00	p:Arthropoda	1.00	c:Insecta	1.00	o:Hymenoptera	0.99	f:Eulophidae	0.08	g:Sympiesis	0.01	s:Sympiesis laevifrons	0.01	0.24427	0.25450	TCTTTCATCAAATATCAGACATTCAGGATCAAGAATAGATCTACTAATTTTTTCTCTTCATATTGCCGGAATAAGATCAATTGCTGGATCAATTAATTTTATAGTAACTATCCTAAATATAAATAATATAAATTATAAACTTCATAAAATTTCCTTATTTTCATGATCAGTATTTTTAACAGCAATTTTAATTATTTTAGCCATA
B_ESV_1433;size=1576	k:Animalia	1.00	p:Arthropoda	1.00	c:Insecta	1.00	o:Hymenoptera	0.99	f:Eulophidae	0.08	g:Tetrastichus	0.01	s:Tetrastichus argutus	0.01	0.24425	0.25450	TCTTTCATCAAATATCAGACATTCAGGATCAAGAATAGATCTACTAATTTTTTCTCTTCATATTGCCGGAATAAGATCAATTGCTGGATCAATTAATTTTATAGTAACTATCCTAAATATAAATAATATAAATTATAAACTTCATAAAATTTCCTTATTTTCATGATCAGTATTTTTAACAGCAATTTTAATTATTTTAGCCATA
B_ESV_1433;size=1576	k:Animalia	1.00	p:Arthropoda	1.00	c:Insecta	1.00	o:Hymenoptera	0.99	f:Colletidae	0.03	g:Hylaeus	0.03	s:Hylaeus clypearis	0.03	0.24397	0.25450	TCTTTCATCAAATATCAGACATTCAGGATCAAGAATAGATCTACTAATTTTTTCTCTTCATATTGCCGGAATAAGATCAATTGCTGGATCAATTAATTTTATAGTAACTATCCTAAATATAAATAATATAAATTATAAACTTCATAAAATTTCCTTATTTTCATGATCAGTATTTTTAACAGCAATTTTAATTATTTTAGCCATA
B_ESV_1433;size=1576	k:Animalia	1.00	p:Arthropoda	1.00	c:Insecta	1.00	o:Hymenoptera	0.99	f:Diapriidae	0.03	g:Aclista	0.02	s:Aclista insoluta	0.02	0.24366	0.25450	TCTTTCATCAAATATCAGACATTCAGGATCAAGAATAGATCTACTAATTTTTTCTCTTCATATTGCCGGAATAAGATCAATTGCTGGATCAATTAATTTTATAGTAACTATCCTAAATATAAATAATATAAATTATAAACTTCATAAAATTTCCTTATTTTCATGATCAGTATTTTTAACAGCAATTTTAATTATTTTAGCCATA
B_ESV_1433;size=1576	k:Animalia	1.00	p:Arthropoda	1.00	c:Insecta	1.00	o:Hymenoptera	0.99	f:Apidae	0.01	g:Ceratina	0.01	s:Ceratina sp. 1NV	0.01	0.24286	0.25450	TCTTTCATCAAATATCAGACATTCAGGATCAAGAATAGATCTACTAATTTTTTCTCTTCATATTGCCGGAATAAGATCAATTGCTGGATCAATTAATTTTATAGTAACTATCCTAAATATAAATAATATAAATTATAAACTTCATAAAATTTCCTTATTTTCATGATCAGTATTTTTAACAGCAATTTTAATTATTTTAGCCATA
B_ESV_1433;size=1576	k:Animalia	1.00	p:Arthropoda	1.00	c:Insecta	1.00	o:Hymenoptera	0.99	f:Chalcididae	0.01	g:chalJanzen01	0.01	s:chalJanzen01 Janzen01	0.01	0.24356	0.25450	TCTTTCATCAAATATCAGACATTCAGGATCAAGAATAGATCTACTAATTTTTTCTCTTCATATTGCCGGAATAAGATCAATTGCTGGATCAATTAATTTTATAGTAACTATCCTAAATATAAATAATATAAATTATAAACTTCATAAAATTTCCTTATTTTCATGATCAGTATTTTTAACAGCAATTTTAATTATTTTAGCCATA
B_ESV_1433;size=1576	k:Animalia	1.00	p:Arthropoda	1.00	c:Insecta	1.00	o:Hymenoptera	0.99	f:Encyrtidae	0.01	g:Copidosoma	0.01	s:Copidosoma bakeri	0.01	0.24347	0.25450	TCTTTCATCAAATATCAGACATTCAGGATCAAGAATAGATCTACTAATTTTTTCTCTTCATATTGCCGGAATAAGATCAATTGCTGGATCAATTAATTTTATAGTAACTATCCTAAATATAAATAATATAAATTATAAACTTCATAAAATTTCCTTATTTTCATGATCAGTATTTTTAACAGCAATTTTAATTATTTTAGCCATA
B_ESV_1433;size=1576	k:Animalia	1.00	p:Arthropoda	1.00	c:Insecta	1.00	o:Hymenoptera	0.99	f:Formicidae	0.01	g:Tetramorium	0.01	s:Tetramorium caespitum	0.01	0.24150	0.25450	TCTTTCATCAAATATCAGACATTCAGGATCAAGAATAGATCTACTAATTTTTTCTCTTCATATTGCCGGAATAAGATCAATTGCTGGATCAATTAATTTTATAGTAACTATCCTAAATATAAATAATATAAATTATAAACTTCATAAAATTTCCTTATTTTCATGATCAGTATTTTTAACAGCAATTTTAATTATTTTAGCCATA
B_ESV_1433;size=1576	k:Animalia	1.00	p:Arthropoda	1.00	c:Insecta	1.00	o:Hymenoptera	0.99	f:Ichneumonidae	0.01	g:Zaglyptus	0.01	s:Zaglyptus varipes	0.01	0.24153	0.25450	TCTTTCATCAAATATCAGACATTCAGGATCAAGAATAGATCTACTAATTTTTTCTCTTCATATTGCCGGAATAAGATCAATTGCTGGATCAATTAATTTTATAGTAACTATCCTAAATATAAATAATATAAATTATAAACTTCATAAAATTTCCTTATTTTCATGATCAGTATTTTTAACAGCAATTTTAATTATTTTAGCCATA
B_ESV_1433;size=1576	k:Animalia	1.00	p:Arthropoda	1.00	c:Insecta	1.00	o:Hymenoptera	0.99	f:Scelionidae	0.01	g:Psix	0.01	s:Psix tunetanus	0.01	0.24339	0.25450	TCTTTCATCAAATATCAGACATTCAGGATCAAGAATAGATCTACTAATTTTTTCTCTTCATATTGCCGGAATAAGATCAATTGCTGGATCAATTAATTTTATAGTAACTATCCTAAATATAAATAATATAAATTATAAACTTCATAAAATTTCCTTATTTTCATGATCAGTATTTTTAACAGCAATTTTAATTATTTTAGCCATA
B_ESV_1434;size=1575	k:Animalia	1.00	p:Arthropoda	1.00	c:Insecta	1.00	o:Hemiptera	1.00	f:Issidae	1.00	g:Agalmatium	1.00	s:Agalmatium bilobum	1.00	0.42922	0.42835	CCTTTCAGGGCAAATAGCTCATTATGGACCATCAGTAGACCTAACTATTTTTTCACTACACATAGCAGGAATTAGATCAATTATAGGAGCTATTAATTTTATCTCAACAATCATAAACATGCGAATTAACTATATAACATTAGAAAAAACACCCCTATTCTGCTGGTCAGTACTTATCACAGCAATTCTACTTCTAGTATCATTA
B_ESV_1435;size=1574	k:Animalia	1.00	p:Arthropoda	1.00	c:Insecta	1.00	o:Orthoptera	1.00	f:Acrididae	1.00	g:Chorthippus	0.59	s:Chorthippus yersini	0.31	0.39049	0.30232	CCTTGCAGGAGCAATCGCTCATGAAGAAGGATCAGTAGACTTGACTATTTTTTCATTACATTTAGCCGGTATTTCATCAATTTTAGGAGCAGTAAATTTCATTACAACTGCAATCAACATGTGATCGGAAAGAATAACATTGGATCAAACACCACTATTTGTTTGATCAGTAGCAATTACAGCACTCCTATTACTATTATCATTA
B_ESV_1435;size=1574	k:Animalia	1.00	p:Arthropoda	1.00	c:Insecta	1.00	o:Orthoptera	1.00	f:Acrididae	1.00	g:Chorthippus	0.59	s:Chorthippus apricarius	0.05	0.38557	0.30232	CCTTGCAGGAGCAATCGCTCATGAAGAAGGATCAGTAGACTTGACTATTTTTTCATTACATTTAGCCGGTATTTCATCAATTTTAGGAGCAGTAAATTTCATTACAACTGCAATCAACATGTGATCGGAAAGAATAACATTGGATCAAACACCACTATTTGTTTGATCAGTAGCAATTACAGCACTCCTATTACTATTATCATTA
B_ESV_1435;size=1574	k:Animalia	1.00	p:Arthropoda	1.00	c:Insecta	1.00	o:Orthoptera	1.00	f:Acrididae	1.00	g:Chorthippus	0.59	s:Chorthippus brunneus	0.03	0.38543	0.30232	CCTTGCAGGAGCAATCGCTCATGAAGAAGGATCAGTAGACTTGACTATTTTTTCATTACATTTAGCCGGTATTTCATCAATTTTAGGAGCAGTAAATTTCATTACAACTGCAATCAACATGTGATCGGAAAGAATAACATTGGATCAAACACCACTATTTGTTTGATCAGTAGCAATTACAGCACTCCTATTACTATTATCATTA
B_ESV_1435;size=1574	k:Animalia	1.00	p:Arthropoda	1.00	c:Insecta	1.00	o:Orthoptera	1.00	f:Acrididae	1.00	g:Chorthippus	0.59	s:Chorthippus cazurroi	0.03	0.38543	0.30232	CCTTGCAGGAGCAATCGCTCATGAAGAAGGATCAGTAGACTTGACTATTTTTTCATTACATTTAGCCGGTATTTCATCAATTTTAGGAGCAGTAAATTTCATTACAACTGCAATCAACATGTGATCGGAAAGAATAACATTGGATCAAACACCACTATTTGTTTGATCAGTAGCAATTACAGCACTCCTATTACTATTATCATTA
B_ESV_1435;size=1574	k:Animalia	1.00	p:Arthropoda	1.00	c:Insecta	1.00	o:Orthoptera	1.00	f:Acrididae	1.00	g:Chorthippus	0.59	s:Chorthippus macrocerus	0.03	0.38543	0.30232	CCTTGCAGGAGCAATCGCTCATGAAGAAGGATCAGTAGACTTGACTATTTTTTCATTACATTTAGCCGGTATTTCATCAATTTTAGGAGCAGTAAATTTCATTACAACTGCAATCAACATGTGATCGGAAAGAATAACATTGGATCAAACACCACTATTTGTTTGATCAGTAGCAATTACAGCACTCCTATTACTATTATCATTA
B_ESV_1435;size=1574	k:Animalia	1.00	p:Arthropoda	1.00	c:Insecta	1.00	o:Orthoptera	1.00	f:Acrididae	1.00	g:Chorthippus	0.59	s:Chorthippus biguttulus	0.02	0.38537	0.30232	CCTTGCAGGAGCAATCGCTCATGAAGAAGGATCAGTAGACTTGACTATTTTTTCATTACATTTAGCCGGTATTTCATCAATTTTAGGAGCAGTAAATTTCATTACAACTGCAATCAACATGTGATCGGAAAGAATAACATTGGATCAAACACCACTATTTGTTTGATCAGTAGCAATTACAGCACTCCTATTACTATTATCATTA
B_ESV_1435;size=1574	k:Animalia	1.00	p:Arthropoda	1.00	c:Insecta	1.00	o:Orthoptera	1.00	f:Acrididae	1.00	g:Chorthippus	0.59	s:Chorthippus binotatus	0.02	0.38536	0.30232	CCTTGCAGGAGCAATCGCTCATGAAGAAGGATCAGTAGACTTGACTATTTTTTCATTACATTTAGCCGGTATTTCATCAATTTTAGGAGCAGTAAATTTCATTACAACTGCAATCAACATGTGATCGGAAAGAATAACATTGGATCAAACACCACTATTTGTTTGATCAGTAGCAATTACAGCACTCCTATTACTATTATCATTA
B_ESV_1435;size=1574	k:Animalia	1.00	p:Arthropoda	1.00	c:Insecta	1.00	o:Orthoptera	1.00	f:Acrididae	1.00	g:Chorthippus	0.59	s:Chorthippus mollis	0.02	0.38537	0.30232	CCTTGCAGGAGCAATCGCTCATGAAGAAGGATCAGTAGACTTGACTATTTTTTCATTACATTTAGCCGGTATTTCATCAATTTTAGGAGCAGTAAATTTCATTACAACTGCAATCAACATGTGATCGGAAAGAATAACATTGGATCAAACACCACTATTTGTTTGATCAGTAGCAATTACAGCACTCCTATTACTATTATCATTA
B_ESV_1435;size=1574	k:Animalia	1.00	p:Arthropoda	1.00	c:Insecta	1.00	o:Orthoptera	1.00	f:Acrididae	1.00	g:Chorthippus	0.59	s:Chorthippus sp. 1 GFJ-2008	0.02	0.38537	0.30232	CCTTGCAGGAGCAATCGCTCATGAAGAAGGATCAGTAGACTTGACTATTTTTTCATTACATTTAGCCGGTATTTCATCAATTTTAGGAGCAGTAAATTTCATTACAACTGCAATCAACATGTGATCGGAAAGAATAACATTGGATCAAACACCACTATTTGTTTGATCAGTAGCAATTACAGCACTCCTATTACTATTATCATTA
B_ESV_1435;size=1574	k:Animalia	1.00	p:Arthropoda	1.00	c:Insecta	1.00	o:Orthoptera	1.00	f:Acrididae	1.00	g:Chorthippus	0.59	s:Chorthippus acroleucus	0.01	0.38532	0.30232	CCTTGCAGGAGCAATCGCTCATGAAGAAGGATCAGTAGACTTGACTATTTTTTCATTACATTTAGCCGGTATTTCATCAATTTTAGGAGCAGTAAATTTCATTACAACTGCAATCAACATGTGATCGGAAAGAATAACATTGGATCAAACACCACTATTTGTTTGATCAGTAGCAATTACAGCACTCCTATTACTATTATCATTA
B_ESV_1435;size=1574	k:Animalia	1.00	p:Arthropoda	1.00	c:Insecta	1.00	o:Orthoptera	1.00	f:Acrididae	1.00	g:Chorthippus	0.59	s:Chorthippus maritimus	0.01	0.38532	0.30232	CCTTGCAGGAGCAATCGCTCATGAAGAAGGATCAGTAGACTTGACTATTTTTTCATTACATTTAGCCGGTATTTCATCAATTTTAGGAGCAGTAAATTTCATTACAACTGCAATCAACATGTGATCGGAAAGAATAACATTGGATCAAACACCACTATTTGTTTGATCAGTAGCAATTACAGCACTCCTATTACTATTATCATTA
B_ESV_1435;size=1574	k:Animalia	1.00	p:Arthropoda	1.00	c:Insecta	1.00	o:Orthoptera	1.00	f:Acrididae	1.00	g:Chorthippus	0.59	s:Chorthippus messinai	0.01	0.38532	0.30232	CCTTGCAGGAGCAATCGCTCATGAAGAAGGATCAGTAGACTTGACTATTTTTTCATTACATTTAGCCGGTATTTCATCAATTTTAGGAGCAGTAAATTTCATTACAACTGCAATCAACATGTGATCGGAAAGAATAACATTGGATCAAACACCACTATTTGTTTGATCAGTAGCAATTACAGCACTCCTATTACTATTATCATTA
B_ESV_1435;size=1574	k:Animalia	1.00	p:Arthropoda	1.00	c:Insecta	1.00	o:Orthoptera	1.00	f:Acrididae	1.00	g:Pseudochorthippus	0.31	s:Pseudochorthippus montanus	0.19	0.37566	0.30232	CCTTGCAGGAGCAATCGCTCATGAAGAAGGATCAGTAGACTTGACTATTTTTTCATTACATTTAGCCGGTATTTCATCAATTTTAGGAGCAGTAAATTTCATTACAACTGCAATCAACATGTGATCGGAAAGAATAACATTGGATCAAACACCACTATTTGTTTGATCAGTAGCAATTACAGCACTCCTATTACTATTATCATTA
B_ESV_1435;size=1574	k:Animalia	1.00	p:Arthropoda	1.00	c:Insecta	1.00	o:Orthoptera	1.00	f:Acrididae	1.00	g:Pseudochorthippus	0.31	s:Pseudochorthippus parallelus	0.12	0.37430	0.30232	CCTTGCAGGAGCAATCGCTCATGAAGAAGGATCAGTAGACTTGACTATTTTTTCATTACATTTAGCCGGTATTTCATCAATTTTAGGAGCAGTAAATTTCATTACAACTGCAATCAACATGTGATCGGAAAGAATAACATTGGATCAAACACCACTATTTGTTTGATCAGTAGCAATTACAGCACTCCTATTACTATTATCATTA
B_ESV_1435;size=1574	k:Animalia	1.00	p:Arthropoda	1.00	c:Insecta	1.00	o:Orthoptera	1.00	f:Acrididae	1.00	g:Gomphocerippus	0.06	s:Gomphocerippus rufus	0.05	0.36800	0.30232	CCTTGCAGGAGCAATCGCTCATGAAGAAGGATCAGTAGACTTGACTATTTTTTCATTACATTTAGCCGGTATTTCATCAATTTTAGGAGCAGTAAATTTCATTACAACTGCAATCAACATGTGATCGGAAAGAATAACATTGGATCAAACACCACTATTTGTTTGATCAGTAGCAATTACAGCACTCCTATTACTATTATCATTA
B_ESV_1435;size=1574	k:Animalia	1.00	p:Arthropoda	1.00	c:Insecta	1.00	o:Orthoptera	1.00	f:Acrididae	1.00	g:Stenobothrus	0.02	s:Stenobothrus sp. 1 GFJ-2008	0.02	0.36762	0.30232	CCTTGCAGGAGCAATCGCTCATGAAGAAGGATCAGTAGACTTGACTATTTTTTCATTACATTTAGCCGGTATTTCATCAATTTTAGGAGCAGTAAATTTCATTACAACTGCAATCAACATGTGATCGGAAAGAATAACATTGGATCAAACACCACTATTTGTTTGATCAGTAGCAATTACAGCACTCCTATTACTATTATCATTA
B_ESV_1435;size=1574	k:Animalia	1.00	p:Arthropoda	1.00	c:Insecta	1.00	o:Orthoptera	1.00	f:Acrididae	1.00	g:Aeropedellus	0.01	s:Aeropedellus turcicus	0.01	0.36757	0.30232	CCTTGCAGGAGCAATCGCTCATGAAGAAGGATCAGTAGACTTGACTATTTTTTCATTACATTTAGCCGGTATTTCATCAATTTTAGGAGCAGTAAATTTCATTACAACTGCAATCAACATGTGATCGGAAAGAATAACATTGGATCAAACACCACTATTTGTTTGATCAGTAGCAATTACAGCACTCCTATTACTATTATCATTA
B_ESV_1435;size=1574	k:Animalia	1.00	p:Arthropoda	1.00	c:Insecta	1.00	o:Orthoptera	1.00	f:Acrididae	1.00	g:Gomphocerus	0.01	s:Gomphocerus sibiricus	0.01	0.36757	0.30232	CCTTGCAGGAGCAATCGCTCATGAAGAAGGATCAGTAGACTTGACTATTTTTTCATTACATTTAGCCGGTATTTCATCAATTTTAGGAGCAGTAAATTTCATTACAACTGCAATCAACATGTGATCGGAAAGAATAACATTGGATCAAACACCACTATTTGTTTGATCAGTAGCAATTACAGCACTCCTATTACTATTATCATTA
B_ESV_1436;size=1573	k:Animalia	1.00	p:Arthropoda	1.00	c:Insecta	1.00	o:Orthoptera	1.00	f:Acrididae	1.00	g:Chorthippus	0.70	s:Chorthippus brunneus	0.12	0.39234	0.07813	TCTTGCAGGAGCAATCGCTCATGGAGGGGGATCAGTAGACTTAGCTATTTTTTCATTACATTTAGCCAGTATTTCACCAATTTTAGGGGCAGTTAATTTCATTACAACTGCAATCAACATGCGGTCAGAAGGAATAACACTGGATCAAACACCACTATTTGTTTCATCAGTAGCAATTACAGCACTCCTATTACTATTATCATTA
B_ESV_1436;size=1573	k:Animalia	1.00	p:Arthropoda	1.00	c:Insecta	1.00	o:Orthoptera	1.00	f:Acrididae	1.00	g:Chorthippus	0.70	s:Chorthippus biguttulus	0.08	0.39188	0.07813	TCTTGCAGGAGCAATCGCTCATGGAGGGGGATCAGTAGACTTAGCTATTTTTTCATTACATTTAGCCAGTATTTCACCAATTTTAGGGGCAGTTAATTTCATTACAACTGCAATCAACATGCGGTCAGAAGGAATAACACTGGATCAAACACCACTATTTGTTTCATCAGTAGCAATTACAGCACTCCTATTACTATTATCATTA
B_ESV_1436;size=1573	k:Animalia	1.00	p:Arthropoda	1.00	c:Insecta	1.00	o:Orthoptera	1.00	f:Acrididae	1.00	g:Chorthippus	0.70	s:Chorthippus binotatus	0.07	0.39178	0.07813	TCTTGCAGGAGCAATCGCTCATGGAGGGGGATCAGTAGACTTAGCTATTTTTTCATTACATTTAGCCAGTATTTCACCAATTTTAGGGGCAGTTAATTTCATTACAACTGCAATCAACATGCGGTCAGAAGGAATAACACTGGATCAAACACCACTATTTGTTTCATCAGTAGCAATTACAGCACTCCTATTACTATTATCATTA
B_ESV_1436;size=1573	k:Animalia	1.00	p:Arthropoda	1.00	c:Insecta	1.00	o:Orthoptera	1.00	f:Acrididae	1.00	g:Chorthippus	0.70	s:Chorthippus mollis	0.07	0.39178	0.07813	TCTTGCAGGAGCAATCGCTCATGGAGGGGGATCAGTAGACTTAGCTATTTTTTCATTACATTTAGCCAGTATTTCACCAATTTTAGGGGCAGTTAATTTCATTACAACTGCAATCAACATGCGGTCAGAAGGAATAACACTGGATCAAACACCACTATTTGTTTCATCAGTAGCAATTACAGCACTCCTATTACTATTATCATTA
B_ESV_1436;size=1573	k:Animalia	1.00	p:Arthropoda	1.00	c:Insecta	1.00	o:Orthoptera	1.00	f:Acrididae	1.00	g:Chorthippus	0.70	s:Chorthippus apricarius	0.05	0.39162	0.07813	TCTTGCAGGAGCAATCGCTCATGGAGGGGGATCAGTAGACTTAGCTATTTTTTCATTACATTTAGCCAGTATTTCACCAATTTTAGGGGCAGTTAATTTCATTACAACTGCAATCAACATGCGGTCAGAAGGAATAACACTGGATCAAACACCACTATTTGTTTCATCAGTAGCAATTACAGCACTCCTATTACTATTATCATTA
B_ESV_1436;size=1573	k:Animalia	1.00	p:Arthropoda	1.00	c:Insecta	1.00	o:Orthoptera	1.00	f:Acrididae	1.00	g:Chorthippus	0.70	s:Chorthippus cazurroi	0.04	0.39155	0.07813	TCTTGCAGGAGCAATCGCTCATGGAGGGGGATCAGTAGACTTAGCTATTTTTTCATTACATTTAGCCAGTATTTCACCAATTTTAGGGGCAGTTAATTTCATTACAACTGCAATCAACATGCGGTCAGAAGGAATAACACTGGATCAAACACCACTATTTGTTTCATCAGTAGCAATTACAGCACTCCTATTACTATTATCATTA
B_ESV_1436;size=1573	k:Animalia	1.00	p:Arthropoda	1.00	c:Insecta	1.00	o:Orthoptera	1.00	f:Acrididae	1.00	g:Chorthippus	0.70	s:Chorthippus maritimus	0.04	0.39155	0.07813	TCTTGCAGGAGCAATCGCTCATGGAGGGGGATCAGTAGACTTAGCTATTTTTTCATTACATTTAGCCAGTATTTCACCAATTTTAGGGGCAGTTAATTTCATTACAACTGCAATCAACATGCGGTCAGAAGGAATAACACTGGATCAAACACCACTATTTGTTTCATCAGTAGCAATTACAGCACTCCTATTACTATTATCATTA
B_ESV_1436;size=1573	k:Animalia	1.00	p:Arthropoda	1.00	c:Insecta	1.00	o:Orthoptera	1.00	f:Acrididae	1.00	g:Chorthippus	0.70	s:Chorthippus messinai	0.04	0.39155	0.07813	TCTTGCAGGAGCAATCGCTCATGGAGGGGGATCAGTAGACTTAGCTATTTTTTCATTACATTTAGCCAGTATTTCACCAATTTTAGGGGCAGTTAATTTCATTACAACTGCAATCAACATGCGGTCAGAAGGAATAACACTGGATCAAACACCACTATTTGTTTCATCAGTAGCAATTACAGCACTCCTATTACTATTATCATTA
B_ESV_1436;size=1573	k:Animalia	1.00	p:Arthropoda	1.00	c:Insecta	1.00	o:Orthoptera	1.00	f:Acrididae	1.00	g:Chorthippus	0.70	s:Chorthippus sp. 1 GFJ-2008	0.04	0.39155	0.07813	TCTTGCAGGAGCAATCGCTCATGGAGGGGGATCAGTAGACTTAGCTATTTTTTCATTACATTTAGCCAGTATTTCACCAATTTTAGGGGCAGTTAATTTCATTACAACTGCAATCAACATGCGGTCAGAAGGAATAACACTGGATCAAACACCACTATTTGTTTCATCAGTAGCAATTACAGCACTCCTATTACTATTATCATTA
B_ESV_1436;size=1573	k:Animalia	1.00	p:Arthropoda	1.00	c:Insecta	1.00	o:Orthoptera	1.00	f:Acrididae	1.00	g:Chorthippus	0.70	s:Chorthippus macrocerus	0.03	0.39149	0.07813	TCTTGCAGGAGCAATCGCTCATGGAGGGGGATCAGTAGACTTAGCTATTTTTTCATTACATTTAGCCAGTATTTCACCAATTTTAGGGGCAGTTAATTTCATTACAACTGCAATCAACATGCGGTCAGAAGGAATAACACTGGATCAAACACCACTATTTGTTTCATCAGTAGCAATTACAGCACTCCTATTACTATTATCATTA
B_ESV_1436;size=1573	k:Animalia	1.00	p:Arthropoda	1.00	c:Insecta	1.00	o:Orthoptera	1.00	f:Acrididae	1.00	g:Chorthippus	0.70	s:Chorthippus biroi	0.02	0.39144	0.07813	TCTTGCAGGAGCAATCGCTCATGGAGGGGGATCAGTAGACTTAGCTATTTTTTCATTACATTTAGCCAGTATTTCACCAATTTTAGGGGCAGTTAATTTCATTACAACTGCAATCAACATGCGGTCAGAAGGAATAACACTGGATCAAACACCACTATTTGTTTCATCAGTAGCAATTACAGCACTCCTATTACTATTATCATTA
B_ESV_1436;size=1573	k:Animalia	1.00	p:Arthropoda	1.00	c:Insecta	1.00	o:Orthoptera	1.00	f:Acrididae	1.00	g:Chorthippus	0.70	s:Chorthippus yersini	0.02	0.39144	0.07813	TCTTGCAGGAGCAATCGCTCATGGAGGGGGATCAGTAGACTTAGCTATTTTTTCATTACATTTAGCCAGTATTTCACCAATTTTAGGGGCAGTTAATTTCATTACAACTGCAATCAACATGCGGTCAGAAGGAATAACACTGGATCAAACACCACTATTTGTTTCATCAGTAGCAATTACAGCACTCCTATTACTATTATCATTA
B_ESV_1436;size=1573	k:Animalia	1.00	p:Arthropoda	1.00	c:Insecta	1.00	o:Orthoptera	1.00	f:Acrididae	1.00	g:Chorthippus	0.70	s:Chorthippus acroleucus	0.01	0.39140	0.07813	TCTTGCAGGAGCAATCGCTCATGGAGGGGGATCAGTAGACTTAGCTATTTTTTCATTACATTTAGCCAGTATTTCACCAATTTTAGGGGCAGTTAATTTCATTACAACTGCAATCAACATGCGGTCAGAAGGAATAACACTGGATCAAACACCACTATTTGTTTCATCAGTAGCAATTACAGCACTCCTATTACTATTATCATTA
B_ESV_1436;size=1573	k:Animalia	1.00	p:Arthropoda	1.00	c:Insecta	1.00	o:Orthoptera	1.00	f:Acrididae	1.00	g:Chorthippus	0.70	s:Chorthippus corsicus	0.01	0.39140	0.07813	TCTTGCAGGAGCAATCGCTCATGGAGGGGGATCAGTAGACTTAGCTATTTTTTCATTACATTTAGCCAGTATTTCACCAATTTTAGGGGCAGTTAATTTCATTACAACTGCAATCAACATGCGGTCAGAAGGAATAACACTGGATCAAACACCACTATTTGTTTCATCAGTAGCAATTACAGCACTCCTATTACTATTATCATTA
B_ESV_1436;size=1573	k:Animalia	1.00	p:Arthropoda	1.00	c:Insecta	1.00	o:Orthoptera	1.00	f:Acrididae	1.00	g:Chorthippus	0.70	s:Chorthippus eisentrauti	0.01	0.39140	0.07813	TCTTGCAGGAGCAATCGCTCATGGAGGGGGATCAGTAGACTTAGCTATTTTTTCATTACATTTAGCCAGTATTTCACCAATTTTAGGGGCAGTTAATTTCATTACAACTGCAATCAACATGCGGTCAGAAGGAATAACACTGGATCAAACACCACTATTTGTTTCATCAGTAGCAATTACAGCACTCCTATTACTATTATCATTA
B_ESV_1436;size=1573	k:Animalia	1.00	p:Arthropoda	1.00	c:Insecta	1.00	o:Orthoptera	1.00	f:Acrididae	1.00	g:Chorthippus	0.70	s:Chorthippus jacobsi	0.01	0.39140	0.07813	TCTTGCAGGAGCAATCGCTCATGGAGGGGGATCAGTAGACTTAGCTATTTTTTCATTACATTTAGCCAGTATTTCACCAATTTTAGGGGCAGTTAATTTCATTACAACTGCAATCAACATGCGGTCAGAAGGAATAACACTGGATCAAACACCACTATTTGTTTCATCAGTAGCAATTACAGCACTCCTATTACTATTATCATTA
B_ESV_1436;size=1573	k:Animalia	1.00	p:Arthropoda	1.00	c:Insecta	1.00	o:Orthoptera	1.00	f:Acrididae	1.00	g:Chorthippus	0.70	s:Chorthippus mollis/biguttulus	0.01	0.39140	0.07813	TCTTGCAGGAGCAATCGCTCATGGAGGGGGATCAGTAGACTTAGCTATTTTTTCATTACATTTAGCCAGTATTTCACCAATTTTAGGGGCAGTTAATTTCATTACAACTGCAATCAACATGCGGTCAGAAGGAATAACACTGGATCAAACACCACTATTTGTTTCATCAGTAGCAATTACAGCACTCCTATTACTATTATCATTA
B_ESV_1436;size=1573	k:Animalia	1.00	p:Arthropoda	1.00	c:Insecta	1.00	o:Orthoptera	1.00	f:Acrididae	1.00	g:Chorthippus	0.70	s:Chorthippus pulloides	0.01	0.39140	0.07813	TCTTGCAGGAGCAATCGCTCATGGAGGGGGATCAGTAGACTTAGCTATTTTTTCATTACATTTAGCCAGTATTTCACCAATTTTAGGGGCAGTTAATTTCATTACAACTGCAATCAACATGCGGTCAGAAGGAATAACACTGGATCAAACACCACTATTTGTTTCATCAGTAGCAATTACAGCACTCCTATTACTATTATCATTA
B_ESV_1436;size=1573	k:Animalia	1.00	p:Arthropoda	1.00	c:Insecta	1.00	o:Orthoptera	1.00	f:Acrididae	1.00	g:Chorthippus	0.70	s:Chorthippus rubratibialis	0.01	0.39140	0.07813	TCTTGCAGGAGCAATCGCTCATGGAGGGGGATCAGTAGACTTAGCTATTTTTTCATTACATTTAGCCAGTATTTCACCAATTTTAGGGGCAGTTAATTTCATTACAACTGCAATCAACATGCGGTCAGAAGGAATAACACTGGATCAAACACCACTATTTGTTTCATCAGTAGCAATTACAGCACTCCTATTACTATTATCATTA
B_ESV_1436;size=1573	k:Animalia	1.00	p:Arthropoda	1.00	c:Insecta	1.00	o:Orthoptera	1.00	f:Acrididae	1.00	g:Chorthippus	0.70	s:Chorthippus vagans	0.01	0.39140	0.07813	TCTTGCAGGAGCAATCGCTCATGGAGGGGGATCAGTAGACTTAGCTATTTTTTCATTACATTTAGCCAGTATTTCACCAATTTTAGGGGCAGTTAATTTCATTACAACTGCAATCAACATGCGGTCAGAAGGAATAACACTGGATCAAACACCACTATTTGTTTCATCAGTAGCAATTACAGCACTCCTATTACTATTATCATTA
B_ESV_1436;size=1573	k:Animalia	1.00	p:Arthropoda	1.00	c:Insecta	1.00	o:Orthoptera	1.00	f:Acrididae	1.00	g:Gomphocerippus	0.13	s:Gomphocerippus rufus	0.11	0.36956	0.07813	TCTTGCAGGAGCAATCGCTCATGGAGGGGGATCAGTAGACTTAGCTATTTTTTCATTACATTTAGCCAGTATTTCACCAATTTTAGGGGCAGTTAATTTCATTACAACTGCAATCAACATGCGGTCAGAAGGAATAACACTGGATCAAACACCACTATTTGTTTCATCAGTAGCAATTACAGCACTCCTATTACTATTATCATTA
B_ESV_1436;size=1573	k:Animalia	1.00	p:Arthropoda	1.00	c:Insecta	1.00	o:Orthoptera	1.00	f:Acrididae	1.00	g:Gomphocerippus	0.13	s:Gomphocerippus corsicus	0.02	0.36868	0.07813	TCTTGCAGGAGCAATCGCTCATGGAGGGGGATCAGTAGACTTAGCTATTTTTTCATTACATTTAGCCAGTATTTCACCAATTTTAGGGGCAGTTAATTTCATTACAACTGCAATCAACATGCGGTCAGAAGGAATAACACTGGATCAAACACCACTATTTGTTTCATCAGTAGCAATTACAGCACTCCTATTACTATTATCATTA
B_ESV_1436;size=1573	k:Animalia	1.00	p:Arthropoda	1.00	c:Insecta	1.00	o:Orthoptera	1.00	f:Acrididae	1.00	g:Pseudochorthippus	0.07	s:Pseudochorthippus montanus	0.04	0.36802	0.07813	TCTTGCAGGAGCAATCGCTCATGGAGGGGGATCAGTAGACTTAGCTATTTTTTCATTACATTTAGCCAGTATTTCACCAATTTTAGGGGCAGTTAATTTCATTACAACTGCAATCAACATGCGGTCAGAAGGAATAACACTGGATCAAACACCACTATTTGTTTCATCAGTAGCAATTACAGCACTCCTATTACTATTATCATTA
B_ESV_1436;size=1573	k:Animalia	1.00	p:Arthropoda	1.00	c:Insecta	1.00	o:Orthoptera	1.00	f:Acrididae	1.00	g:Pseudochorthippus	0.07	s:Pseudochorthippus parallelus	0.03	0.36796	0.07813	TCTTGCAGGAGCAATCGCTCATGGAGGGGGATCAGTAGACTTAGCTATTTTTTCATTACATTTAGCCAGTATTTCACCAATTTTAGGGGCAGTTAATTTCATTACAACTGCAATCAACATGCGGTCAGAAGGAATAACACTGGATCAAACACCACTATTTGTTTCATCAGTAGCAATTACAGCACTCCTATTACTATTATCATTA
B_ESV_1436;size=1573	k:Animalia	1.00	p:Arthropoda	1.00	c:Insecta	1.00	o:Orthoptera	1.00	f:Acrididae	1.00	g:Stenobothrus	0.04	s:Stenobothrus sp. 1 GFJ-2008	0.04	0.36779	0.07813	TCTTGCAGGAGCAATCGCTCATGGAGGGGGATCAGTAGACTTAGCTATTTTTTCATTACATTTAGCCAGTATTTCACCAATTTTAGGGGCAGTTAATTTCATTACAACTGCAATCAACATGCGGTCAGAAGGAATAACACTGGATCAAACACCACTATTTGTTTCATCAGTAGCAATTACAGCACTCCTATTACTATTATCATTA
B_ESV_1436;size=1573	k:Animalia	1.00	p:Arthropoda	1.00	c:Insecta	1.00	o:Orthoptera	1.00	f:Acrididae	1.00	g:Gomphocerus	0.03	s:Gomphocerus sibiricus	0.03	0.36769	0.07813	TCTTGCAGGAGCAATCGCTCATGGAGGGGGATCAGTAGACTTAGCTATTTTTTCATTACATTTAGCCAGTATTTCACCAATTTTAGGGGCAGTTAATTTCATTACAACTGCAATCAACATGCGGTCAGAAGGAATAACACTGGATCAAACACCACTATTTGTTTCATCAGTAGCAATTACAGCACTCCTATTACTATTATCATTA
B_ESV_1436;size=1573	k:Animalia	1.00	p:Arthropoda	1.00	c:Insecta	1.00	o:Orthoptera	1.00	f:Acrididae	1.00	g:Aeropedellus	0.01	s:Aeropedellus turcicus	0.01	0.36757	0.07813	TCTTGCAGGAGCAATCGCTCATGGAGGGGGATCAGTAGACTTAGCTATTTTTTCATTACATTTAGCCAGTATTTCACCAATTTTAGGGGCAGTTAATTTCATTACAACTGCAATCAACATGCGGTCAGAAGGAATAACACTGGATCAAACACCACTATTTGTTTCATCAGTAGCAATTACAGCACTCCTATTACTATTATCATTA
B_ESV_1436;size=1573	k:Animalia	1.00	p:Arthropoda	1.00	c:Insecta	1.00	o:Orthoptera	1.00	f:Acrididae	1.00	g:Stauroderus	0.01	s:Stauroderus scalaris	0.01	0.36758	0.07813	TCTTGCAGGAGCAATCGCTCATGGAGGGGGATCAGTAGACTTAGCTATTTTTTCATTACATTTAGCCAGTATTTCACCAATTTTAGGGGCAGTTAATTTCATTACAACTGCAATCAACATGCGGTCAGAAGGAATAACACTGGATCAAACACCACTATTTGTTTCATCAGTAGCAATTACAGCACTCCTATTACTATTATCATTA
B_ESV_1437;size=1573	k:Animalia	1.00	p:Arthropoda	1.00	c:Insecta	1.00	o:Coleoptera	0.97	f:Staphylinidae	0.92	g:Sepedophilus	0.90	s:Sepedophilus nigripennis	0.90	0.40698	0.40233	CCTTTCATCAAATCTTGCCCATAATGGTTCATCTGTAGATTTAGCAATTTTTAGATTACATTTAGCTGGAATTTCATCAATTTTAGGAGCTGTAAATTTTATTACTACTGTGATTAATATACGATCTATGGGAATAACTTTTGATCGTATACCTCTTTTTGTGTGATCTGTTGCTATTACAGCCCTATTGTTATTACTTTCATTA
B_ESV_1437;size=1573	k:Animalia	1.00	p:Arthropoda	1.00	c:Insecta	1.00	o:Coleoptera	0.97	f:Staphylinidae	0.92	g:Nicrophorus	0.01	s:Nicrophorus tomentosus	0.01	0.33582	0.40233	CCTTTCATCAAATCTTGCCCATAATGGTTCATCTGTAGATTTAGCAATTTTTAGATTACATTTAGCTGGAATTTCATCAATTTTAGGAGCTGTAAATTTTATTACTACTGTGATTAATATACGATCTATGGGAATAACTTTTGATCGTATACCTCTTTTTGTGTGATCTGTTGCTATTACAGCCCTATTGTTATTACTTTCATTA
B_ESV_1437;size=1573	k:Animalia	1.00	p:Arthropoda	1.00	c:Insecta	1.00	o:Coleoptera	0.97	f:Carabidae	0.03	g:Cyclotrachelus	0.01	s:Cyclotrachelus freitagi	0.01	0.26236	0.40233	CCTTTCATCAAATCTTGCCCATAATGGTTCATCTGTAGATTTAGCAATTTTTAGATTACATTTAGCTGGAATTTCATCAATTTTAGGAGCTGTAAATTTTATTACTACTGTGATTAATATACGATCTATGGGAATAACTTTTGATCGTATACCTCTTTTTGTGTGATCTGTTGCTATTACAGCCCTATTGTTATTACTTTCATTA
B_ESV_1437;size=1573	k:Animalia	1.00	p:Arthropoda	1.00	c:Insecta	1.00	o:Coleoptera	0.97	f:Carabidae	0.03	g:Stenomorphus	0.01	s:Stenomorphus californicus	0.01	0.26238	0.40233	CCTTTCATCAAATCTTGCCCATAATGGTTCATCTGTAGATTTAGCAATTTTTAGATTACATTTAGCTGGAATTTCATCAATTTTAGGAGCTGTAAATTTTATTACTACTGTGATTAATATACGATCTATGGGAATAACTTTTGATCGTATACCTCTTTTTGTGTGATCTGTTGCTATTACAGCCCTATTGTTATTACTTTCATTA
B_ESV_1437;size=1573	k:Animalia	1.00	p:Arthropoda	1.00	c:Insecta	1.00	o:Diptera	0.03	f:Anthomyiidae	0.01	g:Delia	0.01	s:Delia longicauda	0.01	0.10549	0.40233	CCTTTCATCAAATCTTGCCCATAATGGTTCATCTGTAGATTTAGCAATTTTTAGATTACATTTAGCTGGAATTTCATCAATTTTAGGAGCTGTAAATTTTATTACTACTGTGATTAATATACGATCTATGGGAATAACTTTTGATCGTATACCTCTTTTTGTGTGATCTGTTGCTATTACAGCCCTATTGTTATTACTTTCATTA
B_ESV_1437;size=1573	k:Animalia	1.00	p:Arthropoda	1.00	c:Insecta	1.00	o:Diptera	0.03	f:Muscidae	0.01	g:Spilogona	0.01	s:Spilogona sanctipauli	0.01	0.10561	0.40233	CCTTTCATCAAATCTTGCCCATAATGGTTCATCTGTAGATTTAGCAATTTTTAGATTACATTTAGCTGGAATTTCATCAATTTTAGGAGCTGTAAATTTTATTACTACTGTGATTAATATACGATCTATGGGAATAACTTTTGATCGTATACCTCTTTTTGTGTGATCTGTTGCTATTACAGCCCTATTGTTATTACTTTCATTA
B_ESV_1438;size=1572	k:Animalia	1.00	p:Arthropoda	1.00	c:Insecta	1.00	o:Coleoptera	0.62	f:Chrysomelidae	0.48	g:Clytra	0.23	s:Clytra novempunctata	0.23	0.25651	0.16364	ATTATCGGGAAATATCGCCCACGAGGGGGCATCAGTAGACCTTGCAATTTTCAGATTACACTTAGCAGGAATTTCATCAATTATAGGAGCAATTAATTTTATCTCTACAGTAATTAATATGCGACCCAAAGGAATACTTATAGATCGAACGCCTTTATTCGTCTGAGCAGTAATAATTACTGCTATTCTCTTATTATTGTCACTA
B_ESV_1438;size=1572	k:Animalia	1.00	p:Arthropoda	1.00	c:Insecta	1.00	o:Coleoptera	0.62	f:Chrysomelidae	0.48	g:Cryptocephalus	0.09	s:Cryptocephalus anticus	0.09	0.23801	0.16364	ATTATCGGGAAATATCGCCCACGAGGGGGCATCAGTAGACCTTGCAATTTTCAGATTACACTTAGCAGGAATTTCATCAATTATAGGAGCAATTAATTTTATCTCTACAGTAATTAATATGCGACCCAAAGGAATACTTATAGATCGAACGCCTTTATTCGTCTGAGCAGTAATAATTACTGCTATTCTCTTATTATTGTCACTA
B_ESV_1438;size=1572	k:Animalia	1.00	p:Arthropoda	1.00	c:Insecta	1.00	o:Coleoptera	0.62	f:Chrysomelidae	0.48	g:Aphthona	0.07	s:Aphthona venustula	0.06	0.23552	0.16364	ATTATCGGGAAATATCGCCCACGAGGGGGCATCAGTAGACCTTGCAATTTTCAGATTACACTTAGCAGGAATTTCATCAATTATAGGAGCAATTAATTTTATCTCTACAGTAATTAATATGCGACCCAAAGGAATACTTATAGATCGAACGCCTTTATTCGTCTGAGCAGTAATAATTACTGCTATTCTCTTATTATTGTCACTA
B_ESV_1438;size=1572	k:Animalia	1.00	p:Arthropoda	1.00	c:Insecta	1.00	o:Coleoptera	0.62	f:Chrysomelidae	0.48	g:Aphthona	0.07	s:Aphthona melancholica	0.01	0.23354	0.16364	ATTATCGGGAAATATCGCCCACGAGGGGGCATCAGTAGACCTTGCAATTTTCAGATTACACTTAGCAGGAATTTCATCAATTATAGGAGCAATTAATTTTATCTCTACAGTAATTAATATGCGACCCAAAGGAATACTTATAGATCGAACGCCTTTATTCGTCTGAGCAGTAATAATTACTGCTATTCTCTTATTATTGTCACTA
B_ESV_1438;size=1572	k:Animalia	1.00	p:Arthropoda	1.00	c:Insecta	1.00	o:Coleoptera	0.62	f:Chrysomelidae	0.48	g:Glyptina	0.03	s:Glyptina atriventris	0.03	0.23255	0.16364	ATTATCGGGAAATATCGCCCACGAGGGGGCATCAGTAGACCTTGCAATTTTCAGATTACACTTAGCAGGAATTTCATCAATTATAGGAGCAATTAATTTTATCTCTACAGTAATTAATATGCGACCCAAAGGAATACTTATAGATCGAACGCCTTTATTCGTCTGAGCAGTAATAATTACTGCTATTCTCTTATTATTGTCACTA
B_ESV_1438;size=1572	k:Animalia	1.00	p:Arthropoda	1.00	c:Insecta	1.00	o:Coleoptera	0.62	f:Chrysomelidae	0.48	g:Chaetocnema	0.02	s:Chaetocnema aridula	0.02	0.23184	0.16364	ATTATCGGGAAATATCGCCCACGAGGGGGCATCAGTAGACCTTGCAATTTTCAGATTACACTTAGCAGGAATTTCATCAATTATAGGAGCAATTAATTTTATCTCTACAGTAATTAATATGCGACCCAAAGGAATACTTATAGATCGAACGCCTTTATTCGTCTGAGCAGTAATAATTACTGCTATTCTCTTATTATTGTCACTA
B_ESV_1438;size=1572	k:Animalia	1.00	p:Arthropoda	1.00	c:Insecta	1.00	o:Coleoptera	0.62	f:Chrysomelidae	0.48	g:Pachybrachis	0.01	s:Pachybrachis holerorum	0.01	0.23119	0.16364	ATTATCGGGAAATATCGCCCACGAGGGGGCATCAGTAGACCTTGCAATTTTCAGATTACACTTAGCAGGAATTTCATCAATTATAGGAGCAATTAATTTTATCTCTACAGTAATTAATATGCGACCCAAAGGAATACTTATAGATCGAACGCCTTTATTCGTCTGAGCAGTAATAATTACTGCTATTCTCTTATTATTGTCACTA
B_ESV_1438;size=1572	k:Animalia	1.00	p:Arthropoda	1.00	c:Insecta	1.00	o:Coleoptera	0.62	f:Elateridae	0.11	g:Agriotes	0.10	s:Agriotes lineatus	0.10	0.19765	0.16364	ATTATCGGGAAATATCGCCCACGAGGGGGCATCAGTAGACCTTGCAATTTTCAGATTACACTTAGCAGGAATTTCATCAATTATAGGAGCAATTAATTTTATCTCTACAGTAATTAATATGCGACCCAAAGGAATACTTATAGATCGAACGCCTTTATTCGTCTGAGCAGTAATAATTACTGCTATTCTCTTATTATTGTCACTA
B_ESV_1438;size=1572	k:Animalia	1.00	p:Arthropoda	1.00	c:Insecta	1.00	o:Coleoptera	0.62	f:Curculionidae	0.01	g:Pachyrhynchus	0.01	s:Pachyrhynchus sonani	0.01	0.18179	0.16364	ATTATCGGGAAATATCGCCCACGAGGGGGCATCAGTAGACCTTGCAATTTTCAGATTACACTTAGCAGGAATTTCATCAATTATAGGAGCAATTAATTTTATCTCTACAGTAATTAATATGCGACCCAAAGGAATACTTATAGATCGAACGCCTTTATTCGTCTGAGCAGTAATAATTACTGCTATTCTCTTATTATTGTCACTA
B_ESV_1438;size=1572	k:Animalia	1.00	p:Arthropoda	1.00	c:Insecta	1.00	o:Coleoptera	0.62	f:Tenebrionidae	0.01	g:Allecula	0.01	s:Allecula morio	0.01	0.18258	0.16364	ATTATCGGGAAATATCGCCCACGAGGGGGCATCAGTAGACCTTGCAATTTTCAGATTACACTTAGCAGGAATTTCATCAATTATAGGAGCAATTAATTTTATCTCTACAGTAATTAATATGCGACCCAAAGGAATACTTATAGATCGAACGCCTTTATTCGTCTGAGCAGTAATAATTACTGCTATTCTCTTATTATTGTCACTA
B_ESV_1438;size=1572	k:Animalia	1.00	p:Arthropoda	1.00	c:Insecta	1.00	o:Hymenoptera	0.15	f:Tenthredinidae	0.09	g:Euura	0.04	s:Euura bohemani	0.01	0.06946	0.16364	ATTATCGGGAAATATCGCCCACGAGGGGGCATCAGTAGACCTTGCAATTTTCAGATTACACTTAGCAGGAATTTCATCAATTATAGGAGCAATTAATTTTATCTCTACAGTAATTAATATGCGACCCAAAGGAATACTTATAGATCGAACGCCTTTATTCGTCTGAGCAGTAATAATTACTGCTATTCTCTTATTATTGTCACTA
B_ESV_1438;size=1572	k:Animalia	1.00	p:Arthropoda	1.00	c:Insecta	1.00	o:Hymenoptera	0.15	f:Tenthredinidae	0.09	g:Macrophya	0.03	s:Macrophya pulchella	0.02	0.06938	0.16364	ATTATCGGGAAATATCGCCCACGAGGGGGCATCAGTAGACCTTGCAATTTTCAGATTACACTTAGCAGGAATTTCATCAATTATAGGAGCAATTAATTTTATCTCTACAGTAATTAATATGCGACCCAAAGGAATACTTATAGATCGAACGCCTTTATTCGTCTGAGCAGTAATAATTACTGCTATTCTCTTATTATTGTCACTA
B_ESV_1438;size=1572	k:Animalia	1.00	p:Arthropoda	1.00	c:Insecta	1.00	o:Hymenoptera	0.15	f:Tenthredinidae	0.09	g:Dolerus	0.01	s:Dolerus aeneus	0.01	0.06713	0.16364	ATTATCGGGAAATATCGCCCACGAGGGGGCATCAGTAGACCTTGCAATTTTCAGATTACACTTAGCAGGAATTTCATCAATTATAGGAGCAATTAATTTTATCTCTACAGTAATTAATATGCGACCCAAAGGAATACTTATAGATCGAACGCCTTTATTCGTCTGAGCAGTAATAATTACTGCTATTCTCTTATTATTGTCACTA
B_ESV_1438;size=1572	k:Animalia	1.00	p:Arthropoda	1.00	c:Insecta	1.00	o:Hymenoptera	0.15	f:Tenthredinidae	0.09	g:Tenthredo	0.01	s:Tenthredo vespa	0.01	0.06714	0.16364	ATTATCGGGAAATATCGCCCACGAGGGGGCATCAGTAGACCTTGCAATTTTCAGATTACACTTAGCAGGAATTTCATCAATTATAGGAGCAATTAATTTTATCTCTACAGTAATTAATATGCGACCCAAAGGAATACTTATAGATCGAACGCCTTTATTCGTCTGAGCAGTAATAATTACTGCTATTCTCTTATTATTGTCACTA
B_ESV_1438;size=1572	k:Animalia	1.00	p:Arthropoda	1.00	c:Insecta	1.00	o:Hymenoptera	0.15	f:Halictidae	0.02	g:Lasioglossum	0.01	s:Lasioglossum flindersi	0.01	0.05955	0.16364	ATTATCGGGAAATATCGCCCACGAGGGGGCATCAGTAGACCTTGCAATTTTCAGATTACACTTAGCAGGAATTTCATCAATTATAGGAGCAATTAATTTTATCTCTACAGTAATTAATATGCGACCCAAAGGAATACTTATAGATCGAACGCCTTTATTCGTCTGAGCAGTAATAATTACTGCTATTCTCTTATTATTGTCACTA
B_ESV_1438;size=1572	k:Animalia	1.00	p:Arthropoda	1.00	c:Insecta	1.00	o:Hymenoptera	0.15	f:Braconidae	0.01	g:Coccygidium	0.01	s:Coccygidium 0923	0.01	0.05888	0.16364	ATTATCGGGAAATATCGCCCACGAGGGGGCATCAGTAGACCTTGCAATTTTCAGATTACACTTAGCAGGAATTTCATCAATTATAGGAGCAATTAATTTTATCTCTACAGTAATTAATATGCGACCCAAAGGAATACTTATAGATCGAACGCCTTTATTCGTCTGAGCAGTAATAATTACTGCTATTCTCTTATTATTGTCACTA
B_ESV_1438;size=1572	k:Animalia	1.00	p:Arthropoda	1.00	c:Insecta	1.00	o:Hymenoptera	0.15	f:Colletidae	0.01	g:Scrapter	0.01	s:Scrapter oxalis	0.01	0.05952	0.16364	ATTATCGGGAAATATCGCCCACGAGGGGGCATCAGTAGACCTTGCAATTTTCAGATTACACTTAGCAGGAATTTCATCAATTATAGGAGCAATTAATTTTATCTCTACAGTAATTAATATGCGACCCAAAGGAATACTTATAGATCGAACGCCTTTATTCGTCTGAGCAGTAATAATTACTGCTATTCTCTTATTATTGTCACTA
B_ESV_1438;size=1572	k:Animalia	1.00	p:Arthropoda	1.00	c:Insecta	1.00	o:Hymenoptera	0.15	f:Ichneumonidae	0.01	g:Sussaba	0.01	s:Sussaba cognata	0.01	0.05886	0.16364	ATTATCGGGAAATATCGCCCACGAGGGGGCATCAGTAGACCTTGCAATTTTCAGATTACACTTAGCAGGAATTTCATCAATTATAGGAGCAATTAATTTTATCTCTACAGTAATTAATATGCGACCCAAAGGAATACTTATAGATCGAACGCCTTTATTCGTCTGAGCAGTAATAATTACTGCTATTCTCTTATTATTGTCACTA
B_ESV_1438;size=1572	k:Animalia	1.00	p:Arthropoda	1.00	c:Insecta	1.00	o:Hemiptera	0.07	f:Miridae	0.05	g:Helopeltis	0.05	s:Helopeltis bradyi	0.05	0.07259	0.16364	ATTATCGGGAAATATCGCCCACGAGGGGGCATCAGTAGACCTTGCAATTTTCAGATTACACTTAGCAGGAATTTCATCAATTATAGGAGCAATTAATTTTATCTCTACAGTAATTAATATGCGACCCAAAGGAATACTTATAGATCGAACGCCTTTATTCGTCTGAGCAGTAATAATTACTGCTATTCTCTTATTATTGTCACTA
B_ESV_1438;size=1572	k:Animalia	1.00	p:Arthropoda	1.00	c:Insecta	1.00	o:Diptera	0.07	f:Chironomidae	0.02	g:Ablabesmyia	0.02	s:Ablabesmyia cf. pulchripennis	0.01	0.09431	0.16364	ATTATCGGGAAATATCGCCCACGAGGGGGCATCAGTAGACCTTGCAATTTTCAGATTACACTTAGCAGGAATTTCATCAATTATAGGAGCAATTAATTTTATCTCTACAGTAATTAATATGCGACCCAAAGGAATACTTATAGATCGAACGCCTTTATTCGTCTGAGCAGTAATAATTACTGCTATTCTCTTATTATTGTCACTA
B_ESV_1438;size=1572	k:Animalia	1.00	p:Arthropoda	1.00	c:Insecta	1.00	o:Diptera	0.07	f:Chironomidae	0.02	g:Ablabesmyia	0.02	s:Ablabesmyia pulchripennis	0.01	0.09431	0.16364	ATTATCGGGAAATATCGCCCACGAGGGGGCATCAGTAGACCTTGCAATTTTCAGATTACACTTAGCAGGAATTTCATCAATTATAGGAGCAATTAATTTTATCTCTACAGTAATTAATATGCGACCCAAAGGAATACTTATAGATCGAACGCCTTTATTCGTCTGAGCAGTAATAATTACTGCTATTCTCTTATTATTGTCACTA
B_ESV_1438;size=1572	k:Animalia	1.00	p:Arthropoda	1.00	c:Insecta	1.00	o:Hemiptera	0.07	f:Aphididae	0.02	g:Microlophium	0.01	s:Microlophium carnosum	0.01	0.06151	0.16364	ATTATCGGGAAATATCGCCCACGAGGGGGCATCAGTAGACCTTGCAATTTTCAGATTACACTTAGCAGGAATTTCATCAATTATAGGAGCAATTAATTTTATCTCTACAGTAATTAATATGCGACCCAAAGGAATACTTATAGATCGAACGCCTTTATTCGTCTGAGCAGTAATAATTACTGCTATTCTCTTATTATTGTCACTA
B_ESV_1438;size=1572	k:Animalia	1.00	p:Arthropoda	1.00	c:Insecta	1.00	o:Diptera	0.07	f:Culicidae	0.01	g:Culex	0.01	s:Culex tritaeniorhynchus	0.01	0.09348	0.16364	ATTATCGGGAAATATCGCCCACGAGGGGGCATCAGTAGACCTTGCAATTTTCAGATTACACTTAGCAGGAATTTCATCAATTATAGGAGCAATTAATTTTATCTCTACAGTAATTAATATGCGACCCAAAGGAATACTTATAGATCGAACGCCTTTATTCGTCTGAGCAGTAATAATTACTGCTATTCTCTTATTATTGTCACTA
B_ESV_1438;size=1572	k:Animalia	1.00	p:Arthropoda	1.00	c:Insecta	1.00	o:Diptera	0.07	f:Muscidae	0.01	g:Hydrotaea	0.01	s:Hydrotaea scambus	0.01	0.09341	0.16364	ATTATCGGGAAATATCGCCCACGAGGGGGCATCAGTAGACCTTGCAATTTTCAGATTACACTTAGCAGGAATTTCATCAATTATAGGAGCAATTAATTTTATCTCTACAGTAATTAATATGCGACCCAAAGGAATACTTATAGATCGAACGCCTTTATTCGTCTGAGCAGTAATAATTACTGCTATTCTCTTATTATTGTCACTA
B_ESV_1438;size=1572	k:Animalia	1.00	p:Arthropoda	1.00	c:Insecta	1.00	o:Diptera	0.07	f:Tabanidae	0.01	g:Hybomitra	0.01	s:Hybomitra epistates	0.01	0.09302	0.16364	ATTATCGGGAAATATCGCCCACGAGGGGGCATCAGTAGACCTTGCAATTTTCAGATTACACTTAGCAGGAATTTCATCAATTATAGGAGCAATTAATTTTATCTCTACAGTAATTAATATGCGACCCAAAGGAATACTTATAGATCGAACGCCTTTATTCGTCTGAGCAGTAATAATTACTGCTATTCTCTTATTATTGTCACTA
B_ESV_1438;size=1572	k:Animalia	1.00	p:Arthropoda	1.00	c:Insecta	1.00	o:Diptera	0.07	f:Tachinidae	0.01	g:Drino	0.01	s:Drino alacris	0.01	0.09333	0.16364	ATTATCGGGAAATATCGCCCACGAGGGGGCATCAGTAGACCTTGCAATTTTCAGATTACACTTAGCAGGAATTTCATCAATTATAGGAGCAATTAATTTTATCTCTACAGTAATTAATATGCGACCCAAAGGAATACTTATAGATCGAACGCCTTTATTCGTCTGAGCAGTAATAATTACTGCTATTCTCTTATTATTGTCACTA
B_ESV_1438;size=1572	k:Animalia	1.00	p:Arthropoda	1.00	c:Insecta	1.00	o:Lepidoptera	0.06	f:Erebidae	0.01	g:Rivula	0.01	s:Rivula Poole03	0.01	0.09645	0.16364	ATTATCGGGAAATATCGCCCACGAGGGGGCATCAGTAGACCTTGCAATTTTCAGATTACACTTAGCAGGAATTTCATCAATTATAGGAGCAATTAATTTTATCTCTACAGTAATTAATATGCGACCCAAAGGAATACTTATAGATCGAACGCCTTTATTCGTCTGAGCAGTAATAATTACTGCTATTCTCTTATTATTGTCACTA
B_ESV_1438;size=1572	k:Animalia	1.00	p:Arthropoda	1.00	c:Insecta	1.00	o:Lepidoptera	0.06	f:Lyonetiidae	0.01	g:Lyonetia	0.01	s:Lyonetia pulverulentella	0.01	0.09520	0.16364	ATTATCGGGAAATATCGCCCACGAGGGGGCATCAGTAGACCTTGCAATTTTCAGATTACACTTAGCAGGAATTTCATCAATTATAGGAGCAATTAATTTTATCTCTACAGTAATTAATATGCGACCCAAAGGAATACTTATAGATCGAACGCCTTTATTCGTCTGAGCAGTAATAATTACTGCTATTCTCTTATTATTGTCACTA
B_ESV_1438;size=1572	k:Animalia	1.00	p:Arthropoda	1.00	c:Insecta	1.00	o:Lepidoptera	0.06	f:Nepticulidae	0.01	g:Zimmermannia	0.01	s:Zimmermannia atrifrontella	0.01	0.09523	0.16364	ATTATCGGGAAATATCGCCCACGAGGGGGCATCAGTAGACCTTGCAATTTTCAGATTACACTTAGCAGGAATTTCATCAATTATAGGAGCAATTAATTTTATCTCTACAGTAATTAATATGCGACCCAAAGGAATACTTATAGATCGAACGCCTTTATTCGTCTGAGCAGTAATAATTACTGCTATTCTCTTATTATTGTCACTA
B_ESV_1438;size=1572	k:Animalia	1.00	p:Arthropoda	1.00	c:Insecta	1.00	o:Trichoptera	0.02	f:Philopotamidae	0.02	g:Chimarra	0.02	s:Chimarra obscura	0.02	0.06346	0.16364	ATTATCGGGAAATATCGCCCACGAGGGGGCATCAGTAGACCTTGCAATTTTCAGATTACACTTAGCAGGAATTTCATCAATTATAGGAGCAATTAATTTTATCTCTACAGTAATTAATATGCGACCCAAAGGAATACTTATAGATCGAACGCCTTTATTCGTCTGAGCAGTAATAATTACTGCTATTCTCTTATTATTGTCACTA
B_ESV_1439;size=1567	k:Animalia	1.00	p:Arthropoda	1.00	c:Insecta	1.00	o:Orthoptera	1.00	f:Acrididae	1.00	g:Chorthippus	0.65	s:Chorthippus binotatus	0.19	0.39070	0.18045	TCTTGCAGGACCAATCACACATGGAGGAGGATCAATAGACCTAGCTATCTTTTCATTACATTTAGCAGGTGTTTCATCAATTTTAGGAGCAGTTAATTTCATTACAACTGCAATTAATATACGGTCGGAAAGAATAACACTAGATCAAACACCACTATTTGTCTGATCAGTAGCAATTACAGCACACCTATTACTATTATCATTA
B_ESV_1439;size=1567	k:Animalia	1.00	p:Arthropoda	1.00	c:Insecta	1.00	o:Orthoptera	1.00	f:Acrididae	1.00	g:Chorthippus	0.65	s:Chorthippus brunneus	0.13	0.38969	0.18045	TCTTGCAGGACCAATCACACATGGAGGAGGATCAATAGACCTAGCTATCTTTTCATTACATTTAGCAGGTGTTTCATCAATTTTAGGAGCAGTTAATTTCATTACAACTGCAATTAATATACGGTCGGAAAGAATAACACTAGATCAAACACCACTATTTGTCTGATCAGTAGCAATTACAGCACACCTATTACTATTATCATTA
B_ESV_1439;size=1567	k:Animalia	1.00	p:Arthropoda	1.00	c:Insecta	1.00	o:Orthoptera	1.00	f:Acrididae	1.00	g:Chorthippus	0.65	s:Chorthippus biguttulus	0.07	0.38897	0.18045	TCTTGCAGGACCAATCACACATGGAGGAGGATCAATAGACCTAGCTATCTTTTCATTACATTTAGCAGGTGTTTCATCAATTTTAGGAGCAGTTAATTTCATTACAACTGCAATTAATATACGGTCGGAAAGAATAACACTAGATCAAACACCACTATTTGTCTGATCAGTAGCAATTACAGCACACCTATTACTATTATCATTA
B_ESV_1439;size=1567	k:Animalia	1.00	p:Arthropoda	1.00	c:Insecta	1.00	o:Orthoptera	1.00	f:Acrididae	1.00	g:Chorthippus	0.65	s:Chorthippus mollis	0.05	0.38880	0.18045	TCTTGCAGGACCAATCACACATGGAGGAGGATCAATAGACCTAGCTATCTTTTCATTACATTTAGCAGGTGTTTCATCAATTTTAGGAGCAGTTAATTTCATTACAACTGCAATTAATATACGGTCGGAAAGAATAACACTAGATCAAACACCACTATTTGTCTGATCAGTAGCAATTACAGCACACCTATTACTATTATCATTA
B_ESV_1439;size=1567	k:Animalia	1.00	p:Arthropoda	1.00	c:Insecta	1.00	o:Orthoptera	1.00	f:Acrididae	1.00	g:Chorthippus	0.65	s:Chorthippus yersini	0.05	0.38880	0.18045	TCTTGCAGGACCAATCACACATGGAGGAGGATCAATAGACCTAGCTATCTTTTCATTACATTTAGCAGGTGTTTCATCAATTTTAGGAGCAGTTAATTTCATTACAACTGCAATTAATATACGGTCGGAAAGAATAACACTAGATCAAACACCACTATTTGTCTGATCAGTAGCAATTACAGCACACCTATTACTATTATCATTA
B_ESV_1439;size=1567	k:Animalia	1.00	p:Arthropoda	1.00	c:Insecta	1.00	o:Orthoptera	1.00	f:Acrididae	1.00	g:Chorthippus	0.65	s:Chorthippus maritimus	0.03	0.38866	0.18045	TCTTGCAGGACCAATCACACATGGAGGAGGATCAATAGACCTAGCTATCTTTTCATTACATTTAGCAGGTGTTTCATCAATTTTAGGAGCAGTTAATTTCATTACAACTGCAATTAATATACGGTCGGAAAGAATAACACTAGATCAAACACCACTATTTGTCTGATCAGTAGCAATTACAGCACACCTATTACTATTATCATTA
B_ESV_1439;size=1567	k:Animalia	1.00	p:Arthropoda	1.00	c:Insecta	1.00	o:Orthoptera	1.00	f:Acrididae	1.00	g:Chorthippus	0.65	s:Chorthippus messinai	0.03	0.38866	0.18045	TCTTGCAGGACCAATCACACATGGAGGAGGATCAATAGACCTAGCTATCTTTTCATTACATTTAGCAGGTGTTTCATCAATTTTAGGAGCAGTTAATTTCATTACAACTGCAATTAATATACGGTCGGAAAGAATAACACTAGATCAAACACCACTATTTGTCTGATCAGTAGCAATTACAGCACACCTATTACTATTATCATTA
B_ESV_1439;size=1567	k:Animalia	1.00	p:Arthropoda	1.00	c:Insecta	1.00	o:Orthoptera	1.00	f:Acrididae	1.00	g:Chorthippus	0.65	s:Chorthippus apricarius	0.02	0.38861	0.18045	TCTTGCAGGACCAATCACACATGGAGGAGGATCAATAGACCTAGCTATCTTTTCATTACATTTAGCAGGTGTTTCATCAATTTTAGGAGCAGTTAATTTCATTACAACTGCAATTAATATACGGTCGGAAAGAATAACACTAGATCAAACACCACTATTTGTCTGATCAGTAGCAATTACAGCACACCTATTACTATTATCATTA
B_ESV_1439;size=1567	k:Animalia	1.00	p:Arthropoda	1.00	c:Insecta	1.00	o:Orthoptera	1.00	f:Acrididae	1.00	g:Chorthippus	0.65	s:Chorthippus cazurroi	0.02	0.38861	0.18045	TCTTGCAGGACCAATCACACATGGAGGAGGATCAATAGACCTAGCTATCTTTTCATTACATTTAGCAGGTGTTTCATCAATTTTAGGAGCAGTTAATTTCATTACAACTGCAATTAATATACGGTCGGAAAGAATAACACTAGATCAAACACCACTATTTGTCTGATCAGTAGCAATTACAGCACACCTATTACTATTATCATTA
B_ESV_1439;size=1567	k:Animalia	1.00	p:Arthropoda	1.00	c:Insecta	1.00	o:Orthoptera	1.00	f:Acrididae	1.00	g:Chorthippus	0.65	s:Chorthippus biroi	0.01	0.38856	0.18045	TCTTGCAGGACCAATCACACATGGAGGAGGATCAATAGACCTAGCTATCTTTTCATTACATTTAGCAGGTGTTTCATCAATTTTAGGAGCAGTTAATTTCATTACAACTGCAATTAATATACGGTCGGAAAGAATAACACTAGATCAAACACCACTATTTGTCTGATCAGTAGCAATTACAGCACACCTATTACTATTATCATTA
B_ESV_1439;size=1567	k:Animalia	1.00	p:Arthropoda	1.00	c:Insecta	1.00	o:Orthoptera	1.00	f:Acrididae	1.00	g:Chorthippus	0.65	s:Chorthippus jacobsi	0.01	0.38856	0.18045	TCTTGCAGGACCAATCACACATGGAGGAGGATCAATAGACCTAGCTATCTTTTCATTACATTTAGCAGGTGTTTCATCAATTTTAGGAGCAGTTAATTTCATTACAACTGCAATTAATATACGGTCGGAAAGAATAACACTAGATCAAACACCACTATTTGTCTGATCAGTAGCAATTACAGCACACCTATTACTATTATCATTA
B_ESV_1439;size=1567	k:Animalia	1.00	p:Arthropoda	1.00	c:Insecta	1.00	o:Orthoptera	1.00	f:Acrididae	1.00	g:Chorthippus	0.65	s:Chorthippus nevadensis	0.01	0.38856	0.18045	TCTTGCAGGACCAATCACACATGGAGGAGGATCAATAGACCTAGCTATCTTTTCATTACATTTAGCAGGTGTTTCATCAATTTTAGGAGCAGTTAATTTCATTACAACTGCAATTAATATACGGTCGGAAAGAATAACACTAGATCAAACACCACTATTTGTCTGATCAGTAGCAATTACAGCACACCTATTACTATTATCATTA
B_ESV_1439;size=1567	k:Animalia	1.00	p:Arthropoda	1.00	c:Insecta	1.00	o:Orthoptera	1.00	f:Acrididae	1.00	g:Chorthippus	0.65	s:Chorthippus pulloides	0.01	0.38856	0.18045	TCTTGCAGGACCAATCACACATGGAGGAGGATCAATAGACCTAGCTATCTTTTCATTACATTTAGCAGGTGTTTCATCAATTTTAGGAGCAGTTAATTTCATTACAACTGCAATTAATATACGGTCGGAAAGAATAACACTAGATCAAACACCACTATTTGTCTGATCAGTAGCAATTACAGCACACCTATTACTATTATCATTA
B_ESV_1439;size=1567	k:Animalia	1.00	p:Arthropoda	1.00	c:Insecta	1.00	o:Orthoptera	1.00	f:Acrididae	1.00	g:Chorthippus	0.65	s:Chorthippus rubratibialis	0.01	0.38856	0.18045	TCTTGCAGGACCAATCACACATGGAGGAGGATCAATAGACCTAGCTATCTTTTCATTACATTTAGCAGGTGTTTCATCAATTTTAGGAGCAGTTAATTTCATTACAACTGCAATTAATATACGGTCGGAAAGAATAACACTAGATCAAACACCACTATTTGTCTGATCAGTAGCAATTACAGCACACCTATTACTATTATCATTA
B_ESV_1439;size=1567	k:Animalia	1.00	p:Arthropoda	1.00	c:Insecta	1.00	o:Orthoptera	1.00	f:Acrididae	1.00	g:Chorthippus	0.65	s:Chorthippus vagans	0.01	0.38856	0.18045	TCTTGCAGGACCAATCACACATGGAGGAGGATCAATAGACCTAGCTATCTTTTCATTACATTTAGCAGGTGTTTCATCAATTTTAGGAGCAGTTAATTTCATTACAACTGCAATTAATATACGGTCGGAAAGAATAACACTAGATCAAACACCACTATTTGTCTGATCAGTAGCAATTACAGCACACCTATTACTATTATCATTA
B_ESV_1439;size=1567	k:Animalia	1.00	p:Arthropoda	1.00	c:Insecta	1.00	o:Orthoptera	1.00	f:Acrididae	1.00	g:Gomphocerippus	0.24	s:Gomphocerippus corsicus	0.20	0.37377	0.18045	TCTTGCAGGACCAATCACACATGGAGGAGGATCAATAGACCTAGCTATCTTTTCATTACATTTAGCAGGTGTTTCATCAATTTTAGGAGCAGTTAATTTCATTACAACTGCAATTAATATACGGTCGGAAAGAATAACACTAGATCAAACACCACTATTTGTCTGATCAGTAGCAATTACAGCACACCTATTACTATTATCATTA
B_ESV_1439;size=1567	k:Animalia	1.00	p:Arthropoda	1.00	c:Insecta	1.00	o:Orthoptera	1.00	f:Acrididae	1.00	g:Gomphocerippus	0.24	s:Gomphocerippus rufus	0.04	0.37120	0.18045	TCTTGCAGGACCAATCACACATGGAGGAGGATCAATAGACCTAGCTATCTTTTCATTACATTTAGCAGGTGTTTCATCAATTTTAGGAGCAGTTAATTTCATTACAACTGCAATTAATATACGGTCGGAAAGAATAACACTAGATCAAACACCACTATTTGTCTGATCAGTAGCAATTACAGCACACCTATTACTATTATCATTA
B_ESV_1439;size=1567	k:Animalia	1.00	p:Arthropoda	1.00	c:Insecta	1.00	o:Orthoptera	1.00	f:Acrididae	1.00	g:Gomphocerus	0.09	s:Gomphocerus sibiricus	0.08	0.36859	0.18045	TCTTGCAGGACCAATCACACATGGAGGAGGATCAATAGACCTAGCTATCTTTTCATTACATTTAGCAGGTGTTTCATCAATTTTAGGAGCAGTTAATTTCATTACAACTGCAATTAATATACGGTCGGAAAGAATAACACTAGATCAAACACCACTATTTGTCTGATCAGTAGCAATTACAGCACACCTATTACTATTATCATTA
B_ESV_1439;size=1567	k:Animalia	1.00	p:Arthropoda	1.00	c:Insecta	1.00	o:Orthoptera	1.00	f:Acrididae	1.00	g:Gomphocerus	0.09	s:Gomphocerus licenti	0.01	0.36809	0.18045	TCTTGCAGGACCAATCACACATGGAGGAGGATCAATAGACCTAGCTATCTTTTCATTACATTTAGCAGGTGTTTCATCAATTTTAGGAGCAGTTAATTTCATTACAACTGCAATTAATATACGGTCGGAAAGAATAACACTAGATCAAACACCACTATTTGTCTGATCAGTAGCAATTACAGCACACCTATTACTATTATCATTA
B_ESV_1439;size=1567	k:Animalia	1.00	p:Arthropoda	1.00	c:Insecta	1.00	o:Orthoptera	1.00	f:Acrididae	1.00	g:Italohippus	0.01	s:Italohippus monticola	0.01	0.36758	0.18045	TCTTGCAGGACCAATCACACATGGAGGAGGATCAATAGACCTAGCTATCTTTTCATTACATTTAGCAGGTGTTTCATCAATTTTAGGAGCAGTTAATTTCATTACAACTGCAATTAATATACGGTCGGAAAGAATAACACTAGATCAAACACCACTATTTGTCTGATCAGTAGCAATTACAGCACACCTATTACTATTATCATTA
B_ESV_1440;size=1565	k:Animalia	1.00	p:Arthropoda	1.00	c:Insecta	1.00	o:Hymenoptera	1.00	f:Formicidae	1.00	g:Solenopsis	0.86	s:Solenopsis cf. lusitanica	0.42	0.36970	0.20700	CTTAGCTTCTAATATTTTTCACAGAGGGGCCTCAATTGATTTATCTATTTTCTCTCTTCATATTGCAGGTATATCATCAATCCTAGGGGCAATTAATTTCATTTCAACTATTATTAATATACATCATAAAAATTGTACAATAGATAAAATCCCTCTTTTAGTCTGATCAATTATAATTACAGCAATTTTATTACTTCTTTCACTC
B_ESV_1440;size=1565	k:Animalia	1.00	p:Arthropoda	1.00	c:Insecta	1.00	o:Hymenoptera	1.00	f:Formicidae	1.00	g:Solenopsis	0.86	s:Solenopsis fugax	0.12	0.36277	0.20700	CTTAGCTTCTAATATTTTTCACAGAGGGGCCTCAATTGATTTATCTATTTTCTCTCTTCATATTGCAGGTATATCATCAATCCTAGGGGCAATTAATTTCATTTCAACTATTATTAATATACATCATAAAAATTGTACAATAGATAAAATCCCTCTTTTAGTCTGATCAATTATAATTACAGCAATTTTATTACTTCTTTCACTC
B_ESV_1440;size=1565	k:Animalia	1.00	p:Arthropoda	1.00	c:Insecta	1.00	o:Hymenoptera	1.00	f:Formicidae	1.00	g:Solenopsis	0.86	s:Solenopsis latro	0.11	0.36265	0.20700	CTTAGCTTCTAATATTTTTCACAGAGGGGCCTCAATTGATTTATCTATTTTCTCTCTTCATATTGCAGGTATATCATCAATCCTAGGGGCAATTAATTTCATTTCAACTATTATTAATATACATCATAAAAATTGTACAATAGATAAAATCCCTCTTTTAGTCTGATCAATTATAATTACAGCAATTTTATTACTTCTTTCACTC
B_ESV_1440;size=1565	k:Animalia	1.00	p:Arthropoda	1.00	c:Insecta	1.00	o:Hymenoptera	1.00	f:Formicidae	1.00	g:Solenopsis	0.86	s:Solenopsis cf. fugax	0.04	0.36207	0.20700	CTTAGCTTCTAATATTTTTCACAGAGGGGCCTCAATTGATTTATCTATTTTCTCTCTTCATATTGCAGGTATATCATCAATCCTAGGGGCAATTAATTTCATTTCAACTATTATTAATATACATCATAAAAATTGTACAATAGATAAAATCCCTCTTTTAGTCTGATCAATTATAATTACAGCAATTTTATTACTTCTTTCACTC
B_ESV_1440;size=1565	k:Animalia	1.00	p:Arthropoda	1.00	c:Insecta	1.00	o:Hymenoptera	1.00	f:Formicidae	1.00	g:Solenopsis	0.86	s:Solenopsis ACZ6556	0.03	0.36202	0.20700	CTTAGCTTCTAATATTTTTCACAGAGGGGCCTCAATTGATTTATCTATTTTCTCTCTTCATATTGCAGGTATATCATCAATCCTAGGGGCAATTAATTTCATTTCAACTATTATTAATATACATCATAAAAATTGTACAATAGATAAAATCCCTCTTTTAGTCTGATCAATTATAATTACAGCAATTTTATTACTTCTTTCACTC
B_ESV_1440;size=1565	k:Animalia	1.00	p:Arthropoda	1.00	c:Insecta	1.00	o:Hymenoptera	1.00	f:Formicidae	1.00	g:Solenopsis	0.86	s:Solenopsis lusitanica	0.03	0.36202	0.20700	CTTAGCTTCTAATATTTTTCACAGAGGGGCCTCAATTGATTTATCTATTTTCTCTCTTCATATTGCAGGTATATCATCAATCCTAGGGGCAATTAATTTCATTTCAACTATTATTAATATACATCATAAAAATTGTACAATAGATAAAATCCCTCTTTTAGTCTGATCAATTATAATTACAGCAATTTTATTACTTCTTTCACTC
B_ESV_1440;size=1565	k:Animalia	1.00	p:Arthropoda	1.00	c:Insecta	1.00	o:Hymenoptera	1.00	f:Formicidae	1.00	g:Solenopsis	0.86	s:Solenopsis sp.	0.03	0.36202	0.20700	CTTAGCTTCTAATATTTTTCACAGAGGGGCCTCAATTGATTTATCTATTTTCTCTCTTCATATTGCAGGTATATCATCAATCCTAGGGGCAATTAATTTCATTTCAACTATTATTAATATACATCATAAAAATTGTACAATAGATAAAATCCCTCTTTTAGTCTGATCAATTATAATTACAGCAATTTTATTACTTCTTTCACTC
B_ESV_1440;size=1565	k:Animalia	1.00	p:Arthropoda	1.00	c:Insecta	1.00	o:Hymenoptera	1.00	f:Formicidae	1.00	g:Solenopsis	0.86	s:Solenopsis AAL9363	0.02	0.36198	0.20700	CTTAGCTTCTAATATTTTTCACAGAGGGGCCTCAATTGATTTATCTATTTTCTCTCTTCATATTGCAGGTATATCATCAATCCTAGGGGCAATTAATTTCATTTCAACTATTATTAATATACATCATAAAAATTGTACAATAGATAAAATCCCTCTTTTAGTCTGATCAATTATAATTACAGCAATTTTATTACTTCTTTCACTC
B_ESV_1440;size=1565	k:Animalia	1.00	p:Arthropoda	1.00	c:Insecta	1.00	o:Hymenoptera	1.00	f:Formicidae	1.00	g:Solenopsis	0.86	s:Solenopsis sp. (in: ants)	0.02	0.36198	0.20700	CTTAGCTTCTAATATTTTTCACAGAGGGGCCTCAATTGATTTATCTATTTTCTCTCTTCATATTGCAGGTATATCATCAATCCTAGGGGCAATTAATTTCATTTCAACTATTATTAATATACATCATAAAAATTGTACAATAGATAAAATCCCTCTTTTAGTCTGATCAATTATAATTACAGCAATTTTATTACTTCTTTCACTC
B_ESV_1440;size=1565	k:Animalia	1.00	p:Arthropoda	1.00	c:Insecta	1.00	o:Hymenoptera	1.00	f:Formicidae	1.00	g:Solenopsis	0.86	s:Solenopsis ACZ5571	0.01	0.36195	0.20700	CTTAGCTTCTAATATTTTTCACAGAGGGGCCTCAATTGATTTATCTATTTTCTCTCTTCATATTGCAGGTATATCATCAATCCTAGGGGCAATTAATTTCATTTCAACTATTATTAATATACATCATAAAAATTGTACAATAGATAAAATCCCTCTTTTAGTCTGATCAATTATAATTACAGCAATTTTATTACTTCTTTCACTC
B_ESV_1440;size=1565	k:Animalia	1.00	p:Arthropoda	1.00	c:Insecta	1.00	o:Hymenoptera	1.00	f:Formicidae	1.00	g:Solenopsis	0.86	s:Solenopsis MAS020	0.01	0.36195	0.20700	CTTAGCTTCTAATATTTTTCACAGAGGGGCCTCAATTGATTTATCTATTTTCTCTCTTCATATTGCAGGTATATCATCAATCCTAGGGGCAATTAATTTCATTTCAACTATTATTAATATACATCATAAAAATTGTACAATAGATAAAATCCCTCTTTTAGTCTGATCAATTATAATTACAGCAATTTTATTACTTCTTTCACTC
B_ESV_1440;size=1565	k:Animalia	1.00	p:Arthropoda	1.00	c:Insecta	1.00	o:Hymenoptera	1.00	f:Formicidae	1.00	g:Pheidole	0.11	s:Pheidole kely	0.05	0.32525	0.20700	CTTAGCTTCTAATATTTTTCACAGAGGGGCCTCAATTGATTTATCTATTTTCTCTCTTCATATTGCAGGTATATCATCAATCCTAGGGGCAATTAATTTCATTTCAACTATTATTAATATACATCATAAAAATTGTACAATAGATAAAATCCCTCTTTTAGTCTGATCAATTATAATTACAGCAATTTTATTACTTCTTTCACTC
B_ESV_1440;size=1565	k:Animalia	1.00	p:Arthropoda	1.00	c:Insecta	1.00	o:Hymenoptera	1.00	f:Formicidae	1.00	g:Pheidole	0.11	s:Pheidole mikros	0.02	0.32504	0.20700	CTTAGCTTCTAATATTTTTCACAGAGGGGCCTCAATTGATTTATCTATTTTCTCTCTTCATATTGCAGGTATATCATCAATCCTAGGGGCAATTAATTTCATTTCAACTATTATTAATATACATCATAAAAATTGTACAATAGATAAAATCCCTCTTTTAGTCTGATCAATTATAATTACAGCAATTTTATTACTTCTTTCACTC
B_ESV_1440;size=1565	k:Animalia	1.00	p:Arthropoda	1.00	c:Insecta	1.00	o:Hymenoptera	1.00	f:Formicidae	1.00	g:Pheidole	0.11	s:Pheidole sikorae group	0.02	0.32504	0.20700	CTTAGCTTCTAATATTTTTCACAGAGGGGCCTCAATTGATTTATCTATTTTCTCTCTTCATATTGCAGGTATATCATCAATCCTAGGGGCAATTAATTTCATTTCAACTATTATTAATATACATCATAAAAATTGTACAATAGATAAAATCCCTCTTTTAGTCTGATCAATTATAATTACAGCAATTTTATTACTTCTTTCACTC
B_ESV_1440;size=1565	k:Animalia	1.00	p:Arthropoda	1.00	c:Insecta	1.00	o:Hymenoptera	1.00	f:Formicidae	1.00	g:Aphaenogaster	0.01	s:Aphaenogaster rugosoferruginea	0.01	0.32433	0.20700	CTTAGCTTCTAATATTTTTCACAGAGGGGCCTCAATTGATTTATCTATTTTCTCTCTTCATATTGCAGGTATATCATCAATCCTAGGGGCAATTAATTTCATTTCAACTATTATTAATATACATCATAAAAATTGTACAATAGATAAAATCCCTCTTTTAGTCTGATCAATTATAATTACAGCAATTTTATTACTTCTTTCACTC
B_ESV_1440;size=1565	k:Animalia	1.00	p:Arthropoda	1.00	c:Insecta	1.00	o:Hymenoptera	1.00	f:Formicidae	1.00	g:Monomorium	0.01	s:Monomorium pharaonis	0.01	0.32429	0.20700	CTTAGCTTCTAATATTTTTCACAGAGGGGCCTCAATTGATTTATCTATTTTCTCTCTTCATATTGCAGGTATATCATCAATCCTAGGGGCAATTAATTTCATTTCAACTATTATTAATATACATCATAAAAATTGTACAATAGATAAAATCCCTCTTTTAGTCTGATCAATTATAATTACAGCAATTTTATTACTTCTTTCACTC
B_ESV_1440;size=1565	k:Animalia	1.00	p:Arthropoda	1.00	c:Insecta	1.00	o:Hymenoptera	1.00	f:Formicidae	1.00	g:Plagiolepis	0.01	s:Plagiolepis intermedia	0.01	0.32435	0.20700	CTTAGCTTCTAATATTTTTCACAGAGGGGCCTCAATTGATTTATCTATTTTCTCTCTTCATATTGCAGGTATATCATCAATCCTAGGGGCAATTAATTTCATTTCAACTATTATTAATATACATCATAAAAATTGTACAATAGATAAAATCCCTCTTTTAGTCTGATCAATTATAATTACAGCAATTTTATTACTTCTTTCACTC
B_ESV_1441;size=1564	k:Animalia	1.00	p:Arthropoda	1.00	c:Insecta	1.00	o:Hymenoptera	1.00	f:Formicidae	1.00	g:Tapinoma	1.00	s:Tapinoma erraticum	1.00	0.40275	0.40420	TTTAGCATCAAATATTTATCATAATGGTCCATCCGTAGATTTAGCTATTTTTTCATTACATATTGCCGGAATATCTTCAATCTTAGGGGCAATTAATTTTATTTCTACTATTATTAATATACATCATAAAAATTTTTCTACAGATAAAATTCCTTTATTAGTCTGATCAATTTTAATTACAGCAATTTTATTATTATTATCTTTA
B_ESV_1442;size=1563	k:Animalia	1.00	p:Arthropoda	1.00	c:Insecta	1.00	o:Diptera	0.87	f:Ceratopogonidae	0.52	g:Forcipomyia	0.49	s:Forcipomyia pulcherrima	0.49	0.27366	0.05477	TTTAGCTTCTACAATTTCTCATGCAGGATCTTCAGTAGATTTAGCAATTTTTTCTTTACACTTAGCTGGAATTTCTTCTATTTTAGGTGCTGTTAATTTTATTACCACAATTATTAATATGCGTACTCAAGGAATTACATTTGATCGAATACCGCTATTTGTTTGATCCGTTTTTATTACAGCTATTTTATTATTACTTTCATTA
B_ESV_1442;size=1563	k:Animalia	1.00	p:Arthropoda	1.00	c:Insecta	1.00	o:Diptera	0.87	f:Ceratopogonidae	0.52	g:Dasyhelea	0.02	s:Dasyhelea incisurata	0.02	0.21429	0.05477	TTTAGCTTCTACAATTTCTCATGCAGGATCTTCAGTAGATTTAGCAATTTTTTCTTTACACTTAGCTGGAATTTCTTCTATTTTAGGTGCTGTTAATTTTATTACCACAATTATTAATATGCGTACTCAAGGAATTACATTTGATCGAATACCGCTATTTGTTTGATCCGTTTTTATTACAGCTATTTTATTATTACTTTCATTA
B_ESV_1442;size=1563	k:Animalia	1.00	p:Arthropoda	1.00	c:Insecta	1.00	o:Diptera	0.87	f:Tachinidae	0.15	g:Belvosia	0.12	s:Belvosia diniamartinezae	0.08	0.17858	0.05477	TTTAGCTTCTACAATTTCTCATGCAGGATCTTCAGTAGATTTAGCAATTTTTTCTTTACACTTAGCTGGAATTTCTTCTATTTTAGGTGCTGTTAATTTTATTACCACAATTATTAATATGCGTACTCAAGGAATTACATTTGATCGAATACCGCTATTTGTTTGATCCGTTTTTATTACAGCTATTTTATTATTACTTTCATTA
B_ESV_1442;size=1563	k:Animalia	1.00	p:Arthropoda	1.00	c:Insecta	1.00	o:Diptera	0.87	f:Tachinidae	0.15	g:Belvosia	0.12	s:Belvosia ciriloumanai	0.04	0.17678	0.05477	TTTAGCTTCTACAATTTCTCATGCAGGATCTTCAGTAGATTTAGCAATTTTTTCTTTACACTTAGCTGGAATTTCTTCTATTTTAGGTGCTGTTAATTTTATTACCACAATTATTAATATGCGTACTCAAGGAATTACATTTGATCGAATACCGCTATTTGTTTGATCCGTTTTTATTACAGCTATTTTATTATTACTTTCATTA
B_ESV_1442;size=1563	k:Animalia	1.00	p:Arthropoda	1.00	c:Insecta	1.00	o:Diptera	0.87	f:Tachinidae	0.15	g:Belvosia	0.12	s:Belvosia duniagarciae	0.01	0.17582	0.05477	TTTAGCTTCTACAATTTCTCATGCAGGATCTTCAGTAGATTTAGCAATTTTTTCTTTACACTTAGCTGGAATTTCTTCTATTTTAGGTGCTGTTAATTTTATTACCACAATTATTAATATGCGTACTCAAGGAATTACATTTGATCGAATACCGCTATTTGTTTGATCCGTTTTTATTACAGCTATTTTATTATTACTTTCATTA
B_ESV_1442;size=1563	k:Animalia	1.00	p:Arthropoda	1.00	c:Insecta	1.00	o:Diptera	0.87	f:Tachinidae	0.15	g:Cryptomeigenia	0.01	s:Cryptomeigenia Malaise1108	0.01	0.17114	0.05477	TTTAGCTTCTACAATTTCTCATGCAGGATCTTCAGTAGATTTAGCAATTTTTTCTTTACACTTAGCTGGAATTTCTTCTATTTTAGGTGCTGTTAATTTTATTACCACAATTATTAATATGCGTACTCAAGGAATTACATTTGATCGAATACCGCTATTTGTTTGATCCGTTTTTATTACAGCTATTTTATTATTACTTTCATTA
B_ESV_1442;size=1563	k:Animalia	1.00	p:Arthropoda	1.00	c:Insecta	1.00	o:Diptera	0.87	f:Tachinidae	0.15	g:Phytomyptera	0.01	s:Phytomyptera Malaise3224	0.01	0.17111	0.05477	TTTAGCTTCTACAATTTCTCATGCAGGATCTTCAGTAGATTTAGCAATTTTTTCTTTACACTTAGCTGGAATTTCTTCTATTTTAGGTGCTGTTAATTTTATTACCACAATTATTAATATGCGTACTCAAGGAATTACATTTGATCGAATACCGCTATTTGTTTGATCCGTTTTTATTACAGCTATTTTATTATTACTTTCATTA
B_ESV_1442;size=1563	k:Animalia	1.00	p:Arthropoda	1.00	c:Insecta	1.00	o:Diptera	0.87	f:Sphaeroceridae	0.09	g:Spelobia	0.07	s:Spelobia tufta	0.06	0.17183	0.05477	TTTAGCTTCTACAATTTCTCATGCAGGATCTTCAGTAGATTTAGCAATTTTTTCTTTACACTTAGCTGGAATTTCTTCTATTTTAGGTGCTGTTAATTTTATTACCACAATTATTAATATGCGTACTCAAGGAATTACATTTGATCGAATACCGCTATTTGTTTGATCCGTTTTTATTACAGCTATTTTATTATTACTTTCATTA
B_ESV_1442;size=1563	k:Animalia	1.00	p:Arthropoda	1.00	c:Insecta	1.00	o:Diptera	0.87	f:Sphaeroceridae	0.09	g:Trachyopella	0.02	s:Trachyopella cf. minuscula	0.02	0.16870	0.05477	TTTAGCTTCTACAATTTCTCATGCAGGATCTTCAGTAGATTTAGCAATTTTTTCTTTACACTTAGCTGGAATTTCTTCTATTTTAGGTGCTGTTAATTTTATTACCACAATTATTAATATGCGTACTCAAGGAATTACATTTGATCGAATACCGCTATTTGTTTGATCCGTTTTTATTACAGCTATTTTATTATTACTTTCATTA
B_ESV_1442;size=1563	k:Animalia	1.00	p:Arthropoda	1.00	c:Insecta	1.00	o:Diptera	0.87	f:Chironomidae	0.03	g:Paraphaenocladius	0.03	s:Paraphaenocladius pseudirritus	0.03	0.16427	0.05477	TTTAGCTTCTACAATTTCTCATGCAGGATCTTCAGTAGATTTAGCAATTTTTTCTTTACACTTAGCTGGAATTTCTTCTATTTTAGGTGCTGTTAATTTTATTACCACAATTATTAATATGCGTACTCAAGGAATTACATTTGATCGAATACCGCTATTTGTTTGATCCGTTTTTATTACAGCTATTTTATTATTACTTTCATTA
B_ESV_1442;size=1563	k:Animalia	1.00	p:Arthropoda	1.00	c:Insecta	1.00	o:Diptera	0.87	f:Carnidae	0.01	g:Meoneura	0.01	s:Meoneura triangularis	0.01	0.16677	0.05477	TTTAGCTTCTACAATTTCTCATGCAGGATCTTCAGTAGATTTAGCAATTTTTTCTTTACACTTAGCTGGAATTTCTTCTATTTTAGGTGCTGTTAATTTTATTACCACAATTATTAATATGCGTACTCAAGGAATTACATTTGATCGAATACCGCTATTTGTTTGATCCGTTTTTATTACAGCTATTTTATTATTACTTTCATTA
B_ESV_1442;size=1563	k:Animalia	1.00	p:Arthropoda	1.00	c:Insecta	1.00	o:Diptera	0.87	f:Cylindrotomidae	0.01	g:Triogma	0.01	s:Triogma kuwanai	0.01	0.16681	0.05477	TTTAGCTTCTACAATTTCTCATGCAGGATCTTCAGTAGATTTAGCAATTTTTTCTTTACACTTAGCTGGAATTTCTTCTATTTTAGGTGCTGTTAATTTTATTACCACAATTATTAATATGCGTACTCAAGGAATTACATTTGATCGAATACCGCTATTTGTTTGATCCGTTTTTATTACAGCTATTTTATTATTACTTTCATTA
B_ESV_1442;size=1563	k:Animalia	1.00	p:Arthropoda	1.00	c:Insecta	1.00	o:Diptera	0.87	f:Muscidae	0.01	g:Helina	0.01	s:Helina troene	0.01	0.16564	0.05477	TTTAGCTTCTACAATTTCTCATGCAGGATCTTCAGTAGATTTAGCAATTTTTTCTTTACACTTAGCTGGAATTTCTTCTATTTTAGGTGCTGTTAATTTTATTACCACAATTATTAATATGCGTACTCAAGGAATTACATTTGATCGAATACCGCTATTTGTTTGATCCGTTTTTATTACAGCTATTTTATTATTACTTTCATTA
B_ESV_1442;size=1563	k:Animalia	1.00	p:Arthropoda	1.00	c:Insecta	1.00	o:Diptera	0.87	f:Mycetophilidae	0.01	g:Sciophila	0.01	s:Sciophila pomacea	0.01	0.16643	0.05477	TTTAGCTTCTACAATTTCTCATGCAGGATCTTCAGTAGATTTAGCAATTTTTTCTTTACACTTAGCTGGAATTTCTTCTATTTTAGGTGCTGTTAATTTTATTACCACAATTATTAATATGCGTACTCAAGGAATTACATTTGATCGAATACCGCTATTTGTTTGATCCGTTTTTATTACAGCTATTTTATTATTACTTTCATTA
B_ESV_1442;size=1563	k:Animalia	1.00	p:Arthropoda	1.00	c:Insecta	1.00	o:Diptera	0.87	f:Phoridae	0.01	g:Megaselia	0.01	s:Megaselia rufipes	0.01	0.16363	0.05477	TTTAGCTTCTACAATTTCTCATGCAGGATCTTCAGTAGATTTAGCAATTTTTTCTTTACACTTAGCTGGAATTTCTTCTATTTTAGGTGCTGTTAATTTTATTACCACAATTATTAATATGCGTACTCAAGGAATTACATTTGATCGAATACCGCTATTTGTTTGATCCGTTTTTATTACAGCTATTTTATTATTACTTTCATTA
B_ESV_1442;size=1563	k:Animalia	1.00	p:Arthropoda	1.00	c:Insecta	1.00	o:Diptera	0.87	f:Tabanidae	0.01	g:Tabanus	0.01	s:Tabanus xanthochrus	0.01	0.16666	0.05477	TTTAGCTTCTACAATTTCTCATGCAGGATCTTCAGTAGATTTAGCAATTTTTTCTTTACACTTAGCTGGAATTTCTTCTATTTTAGGTGCTGTTAATTTTATTACCACAATTATTAATATGCGTACTCAAGGAATTACATTTGATCGAATACCGCTATTTGTTTGATCCGTTTTTATTACAGCTATTTTATTATTACTTTCATTA
B_ESV_1442;size=1563	k:Animalia	1.00	p:Arthropoda	1.00	c:Insecta	1.00	o:Lepidoptera	0.13	f:Geometridae	0.06	g:Scopula	0.05	s:Scopula optivata	0.05	0.07657	0.05477	TTTAGCTTCTACAATTTCTCATGCAGGATCTTCAGTAGATTTAGCAATTTTTTCTTTACACTTAGCTGGAATTTCTTCTATTTTAGGTGCTGTTAATTTTATTACCACAATTATTAATATGCGTACTCAAGGAATTACATTTGATCGAATACCGCTATTTGTTTGATCCGTTTTTATTACAGCTATTTTATTATTACTTTCATTA
B_ESV_1442;size=1563	k:Animalia	1.00	p:Arthropoda	1.00	c:Insecta	1.00	o:Lepidoptera	0.13	f:Geometridae	0.06	g:Besma	0.01	s:Besma quercivoraria	0.01	0.07538	0.05477	TTTAGCTTCTACAATTTCTCATGCAGGATCTTCAGTAGATTTAGCAATTTTTTCTTTACACTTAGCTGGAATTTCTTCTATTTTAGGTGCTGTTAATTTTATTACCACAATTATTAATATGCGTACTCAAGGAATTACATTTGATCGAATACCGCTATTTGTTTGATCCGTTTTTATTACAGCTATTTTATTATTACTTTCATTA
B_ESV_1442;size=1563	k:Animalia	1.00	p:Arthropoda	1.00	c:Insecta	1.00	o:Lepidoptera	0.13	f:Hesperiidae	0.02	g:Anthoptus	0.02	s:Anthoptus Burns33	0.01	0.07605	0.05477	TTTAGCTTCTACAATTTCTCATGCAGGATCTTCAGTAGATTTAGCAATTTTTTCTTTACACTTAGCTGGAATTTCTTCTATTTTAGGTGCTGTTAATTTTATTACCACAATTATTAATATGCGTACTCAAGGAATTACATTTGATCGAATACCGCTATTTGTTTGATCCGTTTTTATTACAGCTATTTTATTATTACTTTCATTA
B_ESV_1442;size=1563	k:Animalia	1.00	p:Arthropoda	1.00	c:Insecta	1.00	o:Lepidoptera	0.13	f:Crambidae	0.01	g:Chilo	0.01	s:Chilo demotella	0.01	0.07685	0.05477	TTTAGCTTCTACAATTTCTCATGCAGGATCTTCAGTAGATTTAGCAATTTTTTCTTTACACTTAGCTGGAATTTCTTCTATTTTAGGTGCTGTTAATTTTATTACCACAATTATTAATATGCGTACTCAAGGAATTACATTTGATCGAATACCGCTATTTGTTTGATCCGTTTTTATTACAGCTATTTTATTATTACTTTCATTA
B_ESV_1442;size=1563	k:Animalia	1.00	p:Arthropoda	1.00	c:Insecta	1.00	o:Lepidoptera	0.13	f:Gelechiidae	0.01	g:Dichomeris	0.01	s:Dichomeris santarosensis	0.01	0.07690	0.05477	TTTAGCTTCTACAATTTCTCATGCAGGATCTTCAGTAGATTTAGCAATTTTTTCTTTACACTTAGCTGGAATTTCTTCTATTTTAGGTGCTGTTAATTTTATTACCACAATTATTAATATGCGTACTCAAGGAATTACATTTGATCGAATACCGCTATTTGTTTGATCCGTTTTTATTACAGCTATTTTATTATTACTTTCATTA
B_ESV_1442;size=1563	k:Animalia	1.00	p:Arthropoda	1.00	c:Insecta	1.00	o:Lepidoptera	0.13	f:Notodontidae	0.01	g:Drugera	0.01	s:Drugera mimicaDHJ02	0.01	0.07657	0.05477	TTTAGCTTCTACAATTTCTCATGCAGGATCTTCAGTAGATTTAGCAATTTTTTCTTTACACTTAGCTGGAATTTCTTCTATTTTAGGTGCTGTTAATTTTATTACCACAATTATTAATATGCGTACTCAAGGAATTACATTTGATCGAATACCGCTATTTGTTTGATCCGTTTTTATTACAGCTATTTTATTATTACTTTCATTA
B_ESV_1442;size=1563	k:Animalia	1.00	p:Arthropoda	1.00	c:Insecta	1.00	o:Lepidoptera	0.13	f:Nymphalidae	0.01	g:Oeneis	0.01	s:Oeneis bore	0.01	0.07674	0.05477	TTTAGCTTCTACAATTTCTCATGCAGGATCTTCAGTAGATTTAGCAATTTTTTCTTTACACTTAGCTGGAATTTCTTCTATTTTAGGTGCTGTTAATTTTATTACCACAATTATTAATATGCGTACTCAAGGAATTACATTTGATCGAATACCGCTATTTGTTTGATCCGTTTTTATTACAGCTATTTTATTATTACTTTCATTA
B_ESV_1443;size=1560	k:Animalia	1.00	p:Arthropoda	1.00	c:Insecta	1.00	o:Orthoptera	1.00	f:Acrididae	1.00	g:Chorthippus	0.54	s:Chorthippus brunneus	0.17	0.38470	0.31825	TCTTGCAGGAGCAATCGCACATGGAGGAGGATCAGTAGACCTAGCTATCTTTTCATTACATTTAGCAGGTGTTTCATCAATTTTAGGAGCAGTTAATTTCATTACAACTGCAATTAATATGCGGTCGGAAAGAATAACACTAGATCAAACACCACTATTTGTCTGATCAGTAGCAATTACAGCACTCCTATTACTATTATCATTA
B_ESV_1443;size=1560	k:Animalia	1.00	p:Arthropoda	1.00	c:Insecta	1.00	o:Orthoptera	1.00	f:Acrididae	1.00	g:Chorthippus	0.54	s:Chorthippus yersini	0.09	0.38345	0.31825	TCTTGCAGGAGCAATCGCACATGGAGGAGGATCAGTAGACCTAGCTATCTTTTCATTACATTTAGCAGGTGTTTCATCAATTTTAGGAGCAGTTAATTTCATTACAACTGCAATTAATATGCGGTCGGAAAGAATAACACTAGATCAAACACCACTATTTGTCTGATCAGTAGCAATTACAGCACTCCTATTACTATTATCATTA
B_ESV_1443;size=1560	k:Animalia	1.00	p:Arthropoda	1.00	c:Insecta	1.00	o:Orthoptera	1.00	f:Acrididae	1.00	g:Chorthippus	0.54	s:Chorthippus biguttulus	0.05	0.38303	0.31825	TCTTGCAGGAGCAATCGCACATGGAGGAGGATCAGTAGACCTAGCTATCTTTTCATTACATTTAGCAGGTGTTTCATCAATTTTAGGAGCAGTTAATTTCATTACAACTGCAATTAATATGCGGTCGGAAAGAATAACACTAGATCAAACACCACTATTTGTCTGATCAGTAGCAATTACAGCACTCCTATTACTATTATCATTA
B_ESV_1443;size=1560	k:Animalia	1.00	p:Arthropoda	1.00	c:Insecta	1.00	o:Orthoptera	1.00	f:Acrididae	1.00	g:Chorthippus	0.54	s:Chorthippus messinai	0.04	0.38295	0.31825	TCTTGCAGGAGCAATCGCACATGGAGGAGGATCAGTAGACCTAGCTATCTTTTCATTACATTTAGCAGGTGTTTCATCAATTTTAGGAGCAGTTAATTTCATTACAACTGCAATTAATATGCGGTCGGAAAGAATAACACTAGATCAAACACCACTATTTGTCTGATCAGTAGCAATTACAGCACTCCTATTACTATTATCATTA
B_ESV_1443;size=1560	k:Animalia	1.00	p:Arthropoda	1.00	c:Insecta	1.00	o:Orthoptera	1.00	f:Acrididae	1.00	g:Chorthippus	0.54	s:Chorthippus mollis	0.04	0.38295	0.31825	TCTTGCAGGAGCAATCGCACATGGAGGAGGATCAGTAGACCTAGCTATCTTTTCATTACATTTAGCAGGTGTTTCATCAATTTTAGGAGCAGTTAATTTCATTACAACTGCAATTAATATGCGGTCGGAAAGAATAACACTAGATCAAACACCACTATTTGTCTGATCAGTAGCAATTACAGCACTCCTATTACTATTATCATTA
B_ESV_1443;size=1560	k:Animalia	1.00	p:Arthropoda	1.00	c:Insecta	1.00	o:Orthoptera	1.00	f:Acrididae	1.00	g:Chorthippus	0.54	s:Chorthippus binotatus	0.02	0.38281	0.31825	TCTTGCAGGAGCAATCGCACATGGAGGAGGATCAGTAGACCTAGCTATCTTTTCATTACATTTAGCAGGTGTTTCATCAATTTTAGGAGCAGTTAATTTCATTACAACTGCAATTAATATGCGGTCGGAAAGAATAACACTAGATCAAACACCACTATTTGTCTGATCAGTAGCAATTACAGCACTCCTATTACTATTATCATTA
B_ESV_1443;size=1560	k:Animalia	1.00	p:Arthropoda	1.00	c:Insecta	1.00	o:Orthoptera	1.00	f:Acrididae	1.00	g:Chorthippus	0.54	s:Chorthippus cazurroi	0.02	0.38281	0.31825	TCTTGCAGGAGCAATCGCACATGGAGGAGGATCAGTAGACCTAGCTATCTTTTCATTACATTTAGCAGGTGTTTCATCAATTTTAGGAGCAGTTAATTTCATTACAACTGCAATTAATATGCGGTCGGAAAGAATAACACTAGATCAAACACCACTATTTGTCTGATCAGTAGCAATTACAGCACTCCTATTACTATTATCATTA
B_ESV_1443;size=1560	k:Animalia	1.00	p:Arthropoda	1.00	c:Insecta	1.00	o:Orthoptera	1.00	f:Acrididae	1.00	g:Chorthippus	0.54	s:Chorthippus jacobsi	0.02	0.38281	0.31825	TCTTGCAGGAGCAATCGCACATGGAGGAGGATCAGTAGACCTAGCTATCTTTTCATTACATTTAGCAGGTGTTTCATCAATTTTAGGAGCAGTTAATTTCATTACAACTGCAATTAATATGCGGTCGGAAAGAATAACACTAGATCAAACACCACTATTTGTCTGATCAGTAGCAATTACAGCACTCCTATTACTATTATCATTA
B_ESV_1443;size=1560	k:Animalia	1.00	p:Arthropoda	1.00	c:Insecta	1.00	o:Orthoptera	1.00	f:Acrididae	1.00	g:Chorthippus	0.54	s:Chorthippus maritimus	0.02	0.38281	0.31825	TCTTGCAGGAGCAATCGCACATGGAGGAGGATCAGTAGACCTAGCTATCTTTTCATTACATTTAGCAGGTGTTTCATCAATTTTAGGAGCAGTTAATTTCATTACAACTGCAATTAATATGCGGTCGGAAAGAATAACACTAGATCAAACACCACTATTTGTCTGATCAGTAGCAATTACAGCACTCCTATTACTATTATCATTA
B_ESV_1443;size=1560	k:Animalia	1.00	p:Arthropoda	1.00	c:Insecta	1.00	o:Orthoptera	1.00	f:Acrididae	1.00	g:Chorthippus	0.54	s:Chorthippus apricarius	0.01	0.38276	0.31825	TCTTGCAGGAGCAATCGCACATGGAGGAGGATCAGTAGACCTAGCTATCTTTTCATTACATTTAGCAGGTGTTTCATCAATTTTAGGAGCAGTTAATTTCATTACAACTGCAATTAATATGCGGTCGGAAAGAATAACACTAGATCAAACACCACTATTTGTCTGATCAGTAGCAATTACAGCACTCCTATTACTATTATCATTA
B_ESV_1443;size=1560	k:Animalia	1.00	p:Arthropoda	1.00	c:Insecta	1.00	o:Orthoptera	1.00	f:Acrididae	1.00	g:Chorthippus	0.54	s:Chorthippus biroi	0.01	0.38276	0.31825	TCTTGCAGGAGCAATCGCACATGGAGGAGGATCAGTAGACCTAGCTATCTTTTCATTACATTTAGCAGGTGTTTCATCAATTTTAGGAGCAGTTAATTTCATTACAACTGCAATTAATATGCGGTCGGAAAGAATAACACTAGATCAAACACCACTATTTGTCTGATCAGTAGCAATTACAGCACTCCTATTACTATTATCATTA
B_ESV_1443;size=1560	k:Animalia	1.00	p:Arthropoda	1.00	c:Insecta	1.00	o:Orthoptera	1.00	f:Acrididae	1.00	g:Chorthippus	0.54	s:Chorthippus pulloides	0.01	0.38276	0.31825	TCTTGCAGGAGCAATCGCACATGGAGGAGGATCAGTAGACCTAGCTATCTTTTCATTACATTTAGCAGGTGTTTCATCAATTTTAGGAGCAGTTAATTTCATTACAACTGCAATTAATATGCGGTCGGAAAGAATAACACTAGATCAAACACCACTATTTGTCTGATCAGTAGCAATTACAGCACTCCTATTACTATTATCATTA
B_ESV_1443;size=1560	k:Animalia	1.00	p:Arthropoda	1.00	c:Insecta	1.00	o:Orthoptera	1.00	f:Acrididae	1.00	g:Chorthippus	0.54	s:Chorthippus rubratibialis	0.01	0.38276	0.31825	TCTTGCAGGAGCAATCGCACATGGAGGAGGATCAGTAGACCTAGCTATCTTTTCATTACATTTAGCAGGTGTTTCATCAATTTTAGGAGCAGTTAATTTCATTACAACTGCAATTAATATGCGGTCGGAAAGAATAACACTAGATCAAACACCACTATTTGTCTGATCAGTAGCAATTACAGCACTCCTATTACTATTATCATTA
B_ESV_1443;size=1560	k:Animalia	1.00	p:Arthropoda	1.00	c:Insecta	1.00	o:Orthoptera	1.00	f:Acrididae	1.00	g:Chorthippus	0.54	s:Chorthippus vagans	0.01	0.38276	0.31825	TCTTGCAGGAGCAATCGCACATGGAGGAGGATCAGTAGACCTAGCTATCTTTTCATTACATTTAGCAGGTGTTTCATCAATTTTAGGAGCAGTTAATTTCATTACAACTGCAATTAATATGCGGTCGGAAAGAATAACACTAGATCAAACACCACTATTTGTCTGATCAGTAGCAATTACAGCACTCCTATTACTATTATCATTA
B_ESV_1443;size=1560	k:Animalia	1.00	p:Arthropoda	1.00	c:Insecta	1.00	o:Orthoptera	1.00	f:Acrididae	1.00	g:Gomphocerippus	0.38	s:Gomphocerippus corsicus	0.33	0.38205	0.31825	TCTTGCAGGAGCAATCGCACATGGAGGAGGATCAGTAGACCTAGCTATCTTTTCATTACATTTAGCAGGTGTTTCATCAATTTTAGGAGCAGTTAATTTCATTACAACTGCAATTAATATGCGGTCGGAAAGAATAACACTAGATCAAACACCACTATTTGTCTGATCAGTAGCAATTACAGCACTCCTATTACTATTATCATTA
B_ESV_1443;size=1560	k:Animalia	1.00	p:Arthropoda	1.00	c:Insecta	1.00	o:Orthoptera	1.00	f:Acrididae	1.00	g:Gomphocerippus	0.38	s:Gomphocerippus rufus	0.05	0.37595	0.31825	TCTTGCAGGAGCAATCGCACATGGAGGAGGATCAGTAGACCTAGCTATCTTTTCATTACATTTAGCAGGTGTTTCATCAATTTTAGGAGCAGTTAATTTCATTACAACTGCAATTAATATGCGGTCGGAAAGAATAACACTAGATCAAACACCACTATTTGTCTGATCAGTAGCAATTACAGCACTCCTATTACTATTATCATTA
B_ESV_1443;size=1560	k:Animalia	1.00	p:Arthropoda	1.00	c:Insecta	1.00	o:Orthoptera	1.00	f:Acrididae	1.00	g:Gomphocerus	0.07	s:Gomphocerus sibiricus	0.06	0.36817	0.31825	TCTTGCAGGAGCAATCGCACATGGAGGAGGATCAGTAGACCTAGCTATCTTTTCATTACATTTAGCAGGTGTTTCATCAATTTTAGGAGCAGTTAATTTCATTACAACTGCAATTAATATGCGGTCGGAAAGAATAACACTAGATCAAACACCACTATTTGTCTGATCAGTAGCAATTACAGCACTCCTATTACTATTATCATTA
B_ESV_1443;size=1560	k:Animalia	1.00	p:Arthropoda	1.00	c:Insecta	1.00	o:Orthoptera	1.00	f:Acrididae	1.00	g:Gomphocerus	0.07	s:Gomphocerus licenti	0.01	0.36789	0.31825	TCTTGCAGGAGCAATCGCACATGGAGGAGGATCAGTAGACCTAGCTATCTTTTCATTACATTTAGCAGGTGTTTCATCAATTTTAGGAGCAGTTAATTTCATTACAACTGCAATTAATATGCGGTCGGAAAGAATAACACTAGATCAAACACCACTATTTGTCTGATCAGTAGCAATTACAGCACTCCTATTACTATTATCATTA
B_ESV_1444;size=1558	k:Animalia	1.00	p:Arthropoda	1.00	c:Insecta	1.00	o:Orthoptera	1.00	f:Acrididae	1.00	g:Chorthippus	0.83	s:Chorthippus brunneus	0.20	0.40118	0.15436	TCTTGCAGGAGCAATCGCACATGGAGGGGGATCAGTAGACCTAGCCATTTTTTCATTACATTTAGCGGGTGTTTCATCAATTTTAGGAGCAGTTAATTTCATTACAACTGCAATTAATATACGGTCGGAAAGAATAACACTAGATCAAACACCACTATTTGTTTGATCAGTAGCAATTACAGCACTCCTATTGCTATTATCATTA
B_ESV_1444;size=1558	k:Animalia	1.00	p:Arthropoda	1.00	c:Insecta	1.00	o:Orthoptera	1.00	f:Acrididae	1.00	g:Chorthippus	0.83	s:Chorthippus cazurroi	0.16	0.40055	0.15436	TCTTGCAGGAGCAATCGCACATGGAGGGGGATCAGTAGACCTAGCCATTTTTTCATTACATTTAGCGGGTGTTTCATCAATTTTAGGAGCAGTTAATTTCATTACAACTGCAATTAATATACGGTCGGAAAGAATAACACTAGATCAAACACCACTATTTGTTTGATCAGTAGCAATTACAGCACTCCTATTGCTATTATCATTA
B_ESV_1444;size=1558	k:Animalia	1.00	p:Arthropoda	1.00	c:Insecta	1.00	o:Orthoptera	1.00	f:Acrididae	1.00	g:Chorthippus	0.83	s:Chorthippus apricarius	0.14	0.40028	0.15436	TCTTGCAGGAGCAATCGCACATGGAGGGGGATCAGTAGACCTAGCCATTTTTTCATTACATTTAGCGGGTGTTTCATCAATTTTAGGAGCAGTTAATTTCATTACAACTGCAATTAATATACGGTCGGAAAGAATAACACTAGATCAAACACCACTATTTGTTTGATCAGTAGCAATTACAGCACTCCTATTGCTATTATCATTA
B_ESV_1444;size=1558	k:Animalia	1.00	p:Arthropoda	1.00	c:Insecta	1.00	o:Orthoptera	1.00	f:Acrididae	1.00	g:Chorthippus	0.83	s:Chorthippus jacobsi	0.08	0.39964	0.15436	TCTTGCAGGAGCAATCGCACATGGAGGGGGATCAGTAGACCTAGCCATTTTTTCATTACATTTAGCGGGTGTTTCATCAATTTTAGGAGCAGTTAATTTCATTACAACTGCAATTAATATACGGTCGGAAAGAATAACACTAGATCAAACACCACTATTTGTTTGATCAGTAGCAATTACAGCACTCCTATTGCTATTATCATTA
B_ESV_1444;size=1558	k:Animalia	1.00	p:Arthropoda	1.00	c:Insecta	1.00	o:Orthoptera	1.00	f:Acrididae	1.00	g:Chorthippus	0.83	s:Chorthippus binotatus	0.07	0.39956	0.15436	TCTTGCAGGAGCAATCGCACATGGAGGGGGATCAGTAGACCTAGCCATTTTTTCATTACATTTAGCGGGTGTTTCATCAATTTTAGGAGCAGTTAATTTCATTACAACTGCAATTAATATACGGTCGGAAAGAATAACACTAGATCAAACACCACTATTTGTTTGATCAGTAGCAATTACAGCACTCCTATTGCTATTATCATTA
B_ESV_1444;size=1558	k:Animalia	1.00	p:Arthropoda	1.00	c:Insecta	1.00	o:Orthoptera	1.00	f:Acrididae	1.00	g:Chorthippus	0.83	s:Chorthippus macrocerus	0.05	0.39943	0.15436	TCTTGCAGGAGCAATCGCACATGGAGGGGGATCAGTAGACCTAGCCATTTTTTCATTACATTTAGCGGGTGTTTCATCAATTTTAGGAGCAGTTAATTTCATTACAACTGCAATTAATATACGGTCGGAAAGAATAACACTAGATCAAACACCACTATTTGTTTGATCAGTAGCAATTACAGCACTCCTATTGCTATTATCATTA
B_ESV_1444;size=1558	k:Animalia	1.00	p:Arthropoda	1.00	c:Insecta	1.00	o:Orthoptera	1.00	f:Acrididae	1.00	g:Chorthippus	0.83	s:Chorthippus yersini	0.05	0.39943	0.15436	TCTTGCAGGAGCAATCGCACATGGAGGGGGATCAGTAGACCTAGCCATTTTTTCATTACATTTAGCGGGTGTTTCATCAATTTTAGGAGCAGTTAATTTCATTACAACTGCAATTAATATACGGTCGGAAAGAATAACACTAGATCAAACACCACTATTTGTTTGATCAGTAGCAATTACAGCACTCCTATTGCTATTATCATTA
B_ESV_1444;size=1558	k:Animalia	1.00	p:Arthropoda	1.00	c:Insecta	1.00	o:Orthoptera	1.00	f:Acrididae	1.00	g:Chorthippus	0.83	s:Chorthippus acroleucus	0.04	0.39937	0.15436	TCTTGCAGGAGCAATCGCACATGGAGGGGGATCAGTAGACCTAGCCATTTTTTCATTACATTTAGCGGGTGTTTCATCAATTTTAGGAGCAGTTAATTTCATTACAACTGCAATTAATATACGGTCGGAAAGAATAACACTAGATCAAACACCACTATTTGTTTGATCAGTAGCAATTACAGCACTCCTATTGCTATTATCATTA
B_ESV_1444;size=1558	k:Animalia	1.00	p:Arthropoda	1.00	c:Insecta	1.00	o:Orthoptera	1.00	f:Acrididae	1.00	g:Chorthippus	0.83	s:Chorthippus biguttulus	0.02	0.39928	0.15436	TCTTGCAGGAGCAATCGCACATGGAGGGGGATCAGTAGACCTAGCCATTTTTTCATTACATTTAGCGGGTGTTTCATCAATTTTAGGAGCAGTTAATTTCATTACAACTGCAATTAATATACGGTCGGAAAGAATAACACTAGATCAAACACCACTATTTGTTTGATCAGTAGCAATTACAGCACTCCTATTGCTATTATCATTA
B_ESV_1444;size=1558	k:Animalia	1.00	p:Arthropoda	1.00	c:Insecta	1.00	o:Orthoptera	1.00	f:Acrididae	1.00	g:Chorthippus	0.83	s:Chorthippus eisentrauti	0.01	0.39926	0.15436	TCTTGCAGGAGCAATCGCACATGGAGGGGGATCAGTAGACCTAGCCATTTTTTCATTACATTTAGCGGGTGTTTCATCAATTTTAGGAGCAGTTAATTTCATTACAACTGCAATTAATATACGGTCGGAAAGAATAACACTAGATCAAACACCACTATTTGTTTGATCAGTAGCAATTACAGCACTCCTATTGCTATTATCATTA
B_ESV_1444;size=1558	k:Animalia	1.00	p:Arthropoda	1.00	c:Insecta	1.00	o:Orthoptera	1.00	f:Acrididae	1.00	g:Chorthippus	0.83	s:Chorthippus mollis	0.01	0.39925	0.15436	TCTTGCAGGAGCAATCGCACATGGAGGGGGATCAGTAGACCTAGCCATTTTTTCATTACATTTAGCGGGTGTTTCATCAATTTTAGGAGCAGTTAATTTCATTACAACTGCAATTAATATACGGTCGGAAAGAATAACACTAGATCAAACACCACTATTTGTTTGATCAGTAGCAATTACAGCACTCCTATTGCTATTATCATTA
B_ESV_1444;size=1558	k:Animalia	1.00	p:Arthropoda	1.00	c:Insecta	1.00	o:Orthoptera	1.00	f:Acrididae	1.00	g:Gomphocerippus	0.10	s:Gomphocerippus rufus	0.06	0.36851	0.15436	TCTTGCAGGAGCAATCGCACATGGAGGGGGATCAGTAGACCTAGCCATTTTTTCATTACATTTAGCGGGTGTTTCATCAATTTTAGGAGCAGTTAATTTCATTACAACTGCAATTAATATACGGTCGGAAAGAATAACACTAGATCAAACACCACTATTTGTTTGATCAGTAGCAATTACAGCACTCCTATTGCTATTATCATTA
B_ESV_1444;size=1558	k:Animalia	1.00	p:Arthropoda	1.00	c:Insecta	1.00	o:Orthoptera	1.00	f:Acrididae	1.00	g:Gomphocerippus	0.10	s:Gomphocerippus corsicus	0.05	0.36843	0.15436	TCTTGCAGGAGCAATCGCACATGGAGGGGGATCAGTAGACCTAGCCATTTTTTCATTACATTTAGCGGGTGTTTCATCAATTTTAGGAGCAGTTAATTTCATTACAACTGCAATTAATATACGGTCGGAAAGAATAACACTAGATCAAACACCACTATTTGTTTGATCAGTAGCAATTACAGCACTCCTATTGCTATTATCATTA
B_ESV_1444;size=1558	k:Animalia	1.00	p:Arthropoda	1.00	c:Insecta	1.00	o:Orthoptera	1.00	f:Acrididae	1.00	g:Gomphocerus	0.03	s:Gomphocerus sibiricus	0.02	0.36766	0.15436	TCTTGCAGGAGCAATCGCACATGGAGGGGGATCAGTAGACCTAGCCATTTTTTCATTACATTTAGCGGGTGTTTCATCAATTTTAGGAGCAGTTAATTTCATTACAACTGCAATTAATATACGGTCGGAAAGAATAACACTAGATCAAACACCACTATTTGTTTGATCAGTAGCAATTACAGCACTCCTATTGCTATTATCATTA
B_ESV_1444;size=1558	k:Animalia	1.00	p:Arthropoda	1.00	c:Insecta	1.00	o:Orthoptera	1.00	f:Acrididae	1.00	g:Gomphocerus	0.03	s:Gomphocerus licenti	0.01	0.36763	0.15436	TCTTGCAGGAGCAATCGCACATGGAGGGGGATCAGTAGACCTAGCCATTTTTTCATTACATTTAGCGGGTGTTTCATCAATTTTAGGAGCAGTTAATTTCATTACAACTGCAATTAATATACGGTCGGAAAGAATAACACTAGATCAAACACCACTATTTGTTTGATCAGTAGCAATTACAGCACTCCTATTGCTATTATCATTA
B_ESV_1444;size=1558	k:Animalia	1.00	p:Arthropoda	1.00	c:Insecta	1.00	o:Orthoptera	1.00	f:Acrididae	1.00	g:Aeropedellus	0.01	s:Aeropedellus turcicus	0.01	0.36757	0.15436	TCTTGCAGGAGCAATCGCACATGGAGGGGGATCAGTAGACCTAGCCATTTTTTCATTACATTTAGCGGGTGTTTCATCAATTTTAGGAGCAGTTAATTTCATTACAACTGCAATTAATATACGGTCGGAAAGAATAACACTAGATCAAACACCACTATTTGTTTGATCAGTAGCAATTACAGCACTCCTATTGCTATTATCATTA
B_ESV_1444;size=1558	k:Animalia	1.00	p:Arthropoda	1.00	c:Insecta	1.00	o:Orthoptera	1.00	f:Acrididae	1.00	g:Dociostaurus	0.01	s:Dociostaurus genei	0.01	0.36757	0.15436	TCTTGCAGGAGCAATCGCACATGGAGGGGGATCAGTAGACCTAGCCATTTTTTCATTACATTTAGCGGGTGTTTCATCAATTTTAGGAGCAGTTAATTTCATTACAACTGCAATTAATATACGGTCGGAAAGAATAACACTAGATCAAACACCACTATTTGTTTGATCAGTAGCAATTACAGCACTCCTATTGCTATTATCATTA
B_ESV_1445;size=1557	k:Animalia	1.00	p:Arthropoda	1.00	c:Insecta	1.00	o:Diptera	1.00	f:Sphaeroceridae	1.00	g:Trachyopella	1.00	s:Trachyopella coprina	1.00	0.37828	0.13519	ATTATCATCTAACATTGCTCATGGAGGAGCCTCTGTTGATTTAGCTATTTTTTCTCTTCATTTAGCAGGAGTATCTTCTATTTTAGGGGCTGTAAATTTTATTACAACAGTTATTAATATACGATCAACAGGAATTACTTTTGACCGAATACCATTATTTGTATGATCAGTAGTAATTACAGCTTTATTGTTATTACTTTCACTA
B_ESV_1446;size=1555	k:Animalia	1.00	p:Arthropoda	1.00	c:Insecta	1.00	o:Orthoptera	1.00	f:Acrididae	1.00	g:Chorthippus	0.69	s:Chorthippus apricarius	0.31	0.39562	0.17909	TCTCGCAGGAGCAATCGCACATGGAGGAGGATCAGTAGATCTAGCTATTTTTTCATTACATTTAGCGGGTGTTTCATCAATTTTAGGAGCAGTTAATTTCATTACAACTGCAATCAATATACGGTCGGAAAGAATAACACTAGATCAAACACCACTATTTGTTTGATCAGTAGCAATTACAGCACTCCTATTACTATTATCATTA
B_ESV_1446;size=1555	k:Animalia	1.00	p:Arthropoda	1.00	c:Insecta	1.00	o:Orthoptera	1.00	f:Acrididae	1.00	g:Chorthippus	0.69	s:Chorthippus macrocerus	0.19	0.39289	0.17909	TCTCGCAGGAGCAATCGCACATGGAGGAGGATCAGTAGATCTAGCTATTTTTTCATTACATTTAGCGGGTGTTTCATCAATTTTAGGAGCAGTTAATTTCATTACAACTGCAATCAATATACGGTCGGAAAGAATAACACTAGATCAAACACCACTATTTGTTTGATCAGTAGCAATTACAGCACTCCTATTACTATTATCATTA
B_ESV_1446;size=1555	k:Animalia	1.00	p:Arthropoda	1.00	c:Insecta	1.00	o:Orthoptera	1.00	f:Acrididae	1.00	g:Chorthippus	0.69	s:Chorthippus cazurroi	0.12	0.39177	0.17909	TCTCGCAGGAGCAATCGCACATGGAGGAGGATCAGTAGATCTAGCTATTTTTTCATTACATTTAGCGGGTGTTTCATCAATTTTAGGAGCAGTTAATTTCATTACAACTGCAATCAATATACGGTCGGAAAGAATAACACTAGATCAAACACCACTATTTGTTTGATCAGTAGCAATTACAGCACTCCTATTACTATTATCATTA
B_ESV_1446;size=1555	k:Animalia	1.00	p:Arthropoda	1.00	c:Insecta	1.00	o:Orthoptera	1.00	f:Acrididae	1.00	g:Chorthippus	0.69	s:Chorthippus yersini	0.03	0.39092	0.17909	TCTCGCAGGAGCAATCGCACATGGAGGAGGATCAGTAGATCTAGCTATTTTTTCATTACATTTAGCGGGTGTTTCATCAATTTTAGGAGCAGTTAATTTCATTACAACTGCAATCAATATACGGTCGGAAAGAATAACACTAGATCAAACACCACTATTTGTTTGATCAGTAGCAATTACAGCACTCCTATTACTATTATCATTA
B_ESV_1446;size=1555	k:Animalia	1.00	p:Arthropoda	1.00	c:Insecta	1.00	o:Orthoptera	1.00	f:Acrididae	1.00	g:Chorthippus	0.69	s:Chorthippus biguttulus	0.01	0.39082	0.17909	TCTCGCAGGAGCAATCGCACATGGAGGAGGATCAGTAGATCTAGCTATTTTTTCATTACATTTAGCGGGTGTTTCATCAATTTTAGGAGCAGTTAATTTCATTACAACTGCAATCAATATACGGTCGGAAAGAATAACACTAGATCAAACACCACTATTTGTTTGATCAGTAGCAATTACAGCACTCCTATTACTATTATCATTA
B_ESV_1446;size=1555	k:Animalia	1.00	p:Arthropoda	1.00	c:Insecta	1.00	o:Orthoptera	1.00	f:Acrididae	1.00	g:Chorthippus	0.69	s:Chorthippus brunneus	0.01	0.39082	0.17909	TCTCGCAGGAGCAATCGCACATGGAGGAGGATCAGTAGATCTAGCTATTTTTTCATTACATTTAGCGGGTGTTTCATCAATTTTAGGAGCAGTTAATTTCATTACAACTGCAATCAATATACGGTCGGAAAGAATAACACTAGATCAAACACCACTATTTGTTTGATCAGTAGCAATTACAGCACTCCTATTACTATTATCATTA
B_ESV_1446;size=1555	k:Animalia	1.00	p:Arthropoda	1.00	c:Insecta	1.00	o:Orthoptera	1.00	f:Acrididae	1.00	g:Chorthippus	0.69	s:Chorthippus jacobsi	0.01	0.39082	0.17909	TCTCGCAGGAGCAATCGCACATGGAGGAGGATCAGTAGATCTAGCTATTTTTTCATTACATTTAGCGGGTGTTTCATCAATTTTAGGAGCAGTTAATTTCATTACAACTGCAATCAATATACGGTCGGAAAGAATAACACTAGATCAAACACCACTATTTGTTTGATCAGTAGCAATTACAGCACTCCTATTACTATTATCATTA
B_ESV_1446;size=1555	k:Animalia	1.00	p:Arthropoda	1.00	c:Insecta	1.00	o:Orthoptera	1.00	f:Acrididae	1.00	g:Chorthippus	0.69	s:Chorthippus pullus	0.01	0.39082	0.17909	TCTCGCAGGAGCAATCGCACATGGAGGAGGATCAGTAGATCTAGCTATTTTTTCATTACATTTAGCGGGTGTTTCATCAATTTTAGGAGCAGTTAATTTCATTACAACTGCAATCAATATACGGTCGGAAAGAATAACACTAGATCAAACACCACTATTTGTTTGATCAGTAGCAATTACAGCACTCCTATTACTATTATCATTA
B_ESV_1446;size=1555	k:Animalia	1.00	p:Arthropoda	1.00	c:Insecta	1.00	o:Orthoptera	1.00	f:Acrididae	1.00	g:Gomphocerippus	0.19	s:Gomphocerippus rufus	0.19	0.37228	0.17909	TCTCGCAGGAGCAATCGCACATGGAGGAGGATCAGTAGATCTAGCTATTTTTTCATTACATTTAGCGGGTGTTTCATCAATTTTAGGAGCAGTTAATTTCATTACAACTGCAATCAATATACGGTCGGAAAGAATAACACTAGATCAAACACCACTATTTGTTTGATCAGTAGCAATTACAGCACTCCTATTACTATTATCATTA
B_ESV_1446;size=1555	k:Animalia	1.00	p:Arthropoda	1.00	c:Insecta	1.00	o:Orthoptera	1.00	f:Acrididae	1.00	g:Aeropedellus	0.06	s:Aeropedellus turcicus	0.06	0.36808	0.17909	TCTCGCAGGAGCAATCGCACATGGAGGAGGATCAGTAGATCTAGCTATTTTTTCATTACATTTAGCGGGTGTTTCATCAATTTTAGGAGCAGTTAATTTCATTACAACTGCAATCAATATACGGTCGGAAAGAATAACACTAGATCAAACACCACTATTTGTTTGATCAGTAGCAATTACAGCACTCCTATTACTATTATCATTA
B_ESV_1446;size=1555	k:Animalia	1.00	p:Arthropoda	1.00	c:Insecta	1.00	o:Orthoptera	1.00	f:Acrididae	1.00	g:Gomphocerus	0.06	s:Gomphocerus sibiricus	0.06	0.36808	0.17909	TCTCGCAGGAGCAATCGCACATGGAGGAGGATCAGTAGATCTAGCTATTTTTTCATTACATTTAGCGGGTGTTTCATCAATTTTAGGAGCAGTTAATTTCATTACAACTGCAATCAATATACGGTCGGAAAGAATAACACTAGATCAAACACCACTATTTGTTTGATCAGTAGCAATTACAGCACTCCTATTACTATTATCATTA
B_ESV_1447;size=1554	k:Animalia	1.00	p:Arthropoda	1.00	c:Insecta	1.00	o:Diptera	1.00	f:Sciaridae	1.00	g:Scatopsciara	0.88	s:Scatopsciara atomaria	0.84	0.35653	0.00926	TTTATCGTCAACTTTATCCCATTCAGGGGCATCTGTAGATCTTTCAATTTTCTCGCTCCACTTAGCCGGAATTTCATCCATTTTAGGGGCTGTTAATTTTATTTCAACCATTATTAATATGCCGGCCCCCGGCATAACCTTTGATAAAATATCTTTATTTATTTGATCTGTATTAATTACAGCTGTTCTTCTTCTTCTATCACTA
B_ESV_1447;size=1554	k:Animalia	1.00	p:Arthropoda	1.00	c:Insecta	1.00	o:Diptera	1.00	f:Sciaridae	1.00	g:Scatopsciara	0.88	s:Scatopsciara geophila	0.04	0.32976	0.00926	TTTATCGTCAACTTTATCCCATTCAGGGGCATCTGTAGATCTTTCAATTTTCTCGCTCCACTTAGCCGGAATTTCATCCATTTTAGGGGCTGTTAATTTTATTTCAACCATTATTAATATGCCGGCCCCCGGCATAACCTTTGATAAAATATCTTTATTTATTTGATCTGTATTAATTACAGCTGTTCTTCTTCTTCTATCACTA
B_ESV_1447;size=1554	k:Animalia	1.00	p:Arthropoda	1.00	c:Insecta	1.00	o:Diptera	1.00	f:Sciaridae	1.00	g:Schwenckfeldina	0.06	s:Schwenckfeldina carbonaria	0.06	0.28775	0.00926	TTTATCGTCAACTTTATCCCATTCAGGGGCATCTGTAGATCTTTCAATTTTCTCGCTCCACTTAGCCGGAATTTCATCCATTTTAGGGGCTGTTAATTTTATTTCAACCATTATTAATATGCCGGCCCCCGGCATAACCTTTGATAAAATATCTTTATTTATTTGATCTGTATTAATTACAGCTGTTCTTCTTCTTCTATCACTA
B_ESV_1447;size=1554	k:Animalia	1.00	p:Arthropoda	1.00	c:Insecta	1.00	o:Diptera	1.00	f:Sciaridae	1.00	g:Bradysia	0.01	s:Bradysia normalis	0.01	0.28657	0.00926	TTTATCGTCAACTTTATCCCATTCAGGGGCATCTGTAGATCTTTCAATTTTCTCGCTCCACTTAGCCGGAATTTCATCCATTTTAGGGGCTGTTAATTTTATTTCAACCATTATTAATATGCCGGCCCCCGGCATAACCTTTGATAAAATATCTTTATTTATTTGATCTGTATTAATTACAGCTGTTCTTCTTCTTCTATCACTA
B_ESV_1447;size=1554	k:Animalia	1.00	p:Arthropoda	1.00	c:Insecta	1.00	o:Diptera	1.00	f:Sciaridae	1.00	g:Camptochaeta	0.01	s:Camptochaeta delicata	0.01	0.28705	0.00926	TTTATCGTCAACTTTATCCCATTCAGGGGCATCTGTAGATCTTTCAATTTTCTCGCTCCACTTAGCCGGAATTTCATCCATTTTAGGGGCTGTTAATTTTATTTCAACCATTATTAATATGCCGGCCCCCGGCATAACCTTTGATAAAATATCTTTATTTATTTGATCTGTATTAATTACAGCTGTTCTTCTTCTTCTATCACTA
B_ESV_1447;size=1554	k:Animalia	1.00	p:Arthropoda	1.00	c:Insecta	1.00	o:Diptera	1.00	f:Sciaridae	1.00	g:Claustropyga	0.01	s:Claustropyga acanthostyla	0.01	0.28712	0.00926	TTTATCGTCAACTTTATCCCATTCAGGGGCATCTGTAGATCTTTCAATTTTCTCGCTCCACTTAGCCGGAATTTCATCCATTTTAGGGGCTGTTAATTTTATTTCAACCATTATTAATATGCCGGCCCCCGGCATAACCTTTGATAAAATATCTTTATTTATTTGATCTGTATTAATTACAGCTGTTCTTCTTCTTCTATCACTA
B_ESV_1447;size=1554	k:Animalia	1.00	p:Arthropoda	1.00	c:Insecta	1.00	o:Diptera	1.00	f:Sciaridae	1.00	g:Corynoptera	0.01	s:Corynoptera furcifera	0.01	0.28668	0.00926	TTTATCGTCAACTTTATCCCATTCAGGGGCATCTGTAGATCTTTCAATTTTCTCGCTCCACTTAGCCGGAATTTCATCCATTTTAGGGGCTGTTAATTTTATTTCAACCATTATTAATATGCCGGCCCCCGGCATAACCTTTGATAAAATATCTTTATTTATTTGATCTGTATTAATTACAGCTGTTCTTCTTCTTCTATCACTA
B_ESV_1447;size=1554	k:Animalia	1.00	p:Arthropoda	1.00	c:Insecta	1.00	o:Diptera	1.00	f:Sciaridae	1.00	g:Prosciara	0.01	s:Prosciara prosciaroides	0.01	0.28708	0.00926	TTTATCGTCAACTTTATCCCATTCAGGGGCATCTGTAGATCTTTCAATTTTCTCGCTCCACTTAGCCGGAATTTCATCCATTTTAGGGGCTGTTAATTTTATTTCAACCATTATTAATATGCCGGCCCCCGGCATAACCTTTGATAAAATATCTTTATTTATTTGATCTGTATTAATTACAGCTGTTCTTCTTCTTCTATCACTA
B_ESV_1448;size=1552	k:Animalia	1.00	p:Arthropoda	1.00	c:Insecta	1.00	o:Orthoptera	1.00	f:Acrididae	1.00	g:Chorthippus	0.57	s:Chorthippus brunneus	0.15	0.38582	0.21873	TCTTGCAGGAGCAATCACACATGGAGGAGGATCAGTAGACCTAGCTATCTTTTCATTACATTTAGCAGGTGTTTCATCAATTTTAGGAGCAGTTAATTTCATTACAACTGCAATTAATATACGGTCGGAAAGAATAACACTACATCAAACACCACTATTTGTCTGATCAGTAGCAATTACATCACTCCTATTACTATTATCATTA
B_ESV_1448;size=1552	k:Animalia	1.00	p:Arthropoda	1.00	c:Insecta	1.00	o:Orthoptera	1.00	f:Acrididae	1.00	g:Chorthippus	0.57	s:Chorthippus binotatus	0.07	0.38472	0.21873	TCTTGCAGGAGCAATCACACATGGAGGAGGATCAGTAGACCTAGCTATCTTTTCATTACATTTAGCAGGTGTTTCATCAATTTTAGGAGCAGTTAATTTCATTACAACTGCAATTAATATACGGTCGGAAAGAATAACACTACATCAAACACCACTATTTGTCTGATCAGTAGCAATTACATCACTCCTATTACTATTATCATTA
B_ESV_1448;size=1552	k:Animalia	1.00	p:Arthropoda	1.00	c:Insecta	1.00	o:Orthoptera	1.00	f:Acrididae	1.00	g:Chorthippus	0.57	s:Chorthippus biguttulus	0.06	0.38463	0.21873	TCTTGCAGGAGCAATCACACATGGAGGAGGATCAGTAGACCTAGCTATCTTTTCATTACATTTAGCAGGTGTTTCATCAATTTTAGGAGCAGTTAATTTCATTACAACTGCAATTAATATACGGTCGGAAAGAATAACACTACATCAAACACCACTATTTGTCTGATCAGTAGCAATTACATCACTCCTATTACTATTATCATTA
B_ESV_1448;size=1552	k:Animalia	1.00	p:Arthropoda	1.00	c:Insecta	1.00	o:Orthoptera	1.00	f:Acrididae	1.00	g:Chorthippus	0.57	s:Chorthippus yersini	0.06	0.38463	0.21873	TCTTGCAGGAGCAATCACACATGGAGGAGGATCAGTAGACCTAGCTATCTTTTCATTACATTTAGCAGGTGTTTCATCAATTTTAGGAGCAGTTAATTTCATTACAACTGCAATTAATATACGGTCGGAAAGAATAACACTACATCAAACACCACTATTTGTCTGATCAGTAGCAATTACATCACTCCTATTACTATTATCATTA
B_ESV_1448;size=1552	k:Animalia	1.00	p:Arthropoda	1.00	c:Insecta	1.00	o:Orthoptera	1.00	f:Acrididae	1.00	g:Chorthippus	0.57	s:Chorthippus mollis	0.05	0.38454	0.21873	TCTTGCAGGAGCAATCACACATGGAGGAGGATCAGTAGACCTAGCTATCTTTTCATTACATTTAGCAGGTGTTTCATCAATTTTAGGAGCAGTTAATTTCATTACAACTGCAATTAATATACGGTCGGAAAGAATAACACTACATCAAACACCACTATTTGTCTGATCAGTAGCAATTACATCACTCCTATTACTATTATCATTA
B_ESV_1448;size=1552	k:Animalia	1.00	p:Arthropoda	1.00	c:Insecta	1.00	o:Orthoptera	1.00	f:Acrididae	1.00	g:Chorthippus	0.57	s:Chorthippus messinai	0.04	0.38446	0.21873	TCTTGCAGGAGCAATCACACATGGAGGAGGATCAGTAGACCTAGCTATCTTTTCATTACATTTAGCAGGTGTTTCATCAATTTTAGGAGCAGTTAATTTCATTACAACTGCAATTAATATACGGTCGGAAAGAATAACACTACATCAAACACCACTATTTGTCTGATCAGTAGCAATTACATCACTCCTATTACTATTATCATTA
B_ESV_1448;size=1552	k:Animalia	1.00	p:Arthropoda	1.00	c:Insecta	1.00	o:Orthoptera	1.00	f:Acrididae	1.00	g:Chorthippus	0.57	s:Chorthippus cazurroi	0.03	0.38439	0.21873	TCTTGCAGGAGCAATCACACATGGAGGAGGATCAGTAGACCTAGCTATCTTTTCATTACATTTAGCAGGTGTTTCATCAATTTTAGGAGCAGTTAATTTCATTACAACTGCAATTAATATACGGTCGGAAAGAATAACACTACATCAAACACCACTATTTGTCTGATCAGTAGCAATTACATCACTCCTATTACTATTATCATTA
B_ESV_1448;size=1552	k:Animalia	1.00	p:Arthropoda	1.00	c:Insecta	1.00	o:Orthoptera	1.00	f:Acrididae	1.00	g:Chorthippus	0.57	s:Chorthippus maritimus	0.03	0.38439	0.21873	TCTTGCAGGAGCAATCACACATGGAGGAGGATCAGTAGACCTAGCTATCTTTTCATTACATTTAGCAGGTGTTTCATCAATTTTAGGAGCAGTTAATTTCATTACAACTGCAATTAATATACGGTCGGAAAGAATAACACTACATCAAACACCACTATTTGTCTGATCAGTAGCAATTACATCACTCCTATTACTATTATCATTA
B_ESV_1448;size=1552	k:Animalia	1.00	p:Arthropoda	1.00	c:Insecta	1.00	o:Orthoptera	1.00	f:Acrididae	1.00	g:Chorthippus	0.57	s:Chorthippus apricarius	0.02	0.38433	0.21873	TCTTGCAGGAGCAATCACACATGGAGGAGGATCAGTAGACCTAGCTATCTTTTCATTACATTTAGCAGGTGTTTCATCAATTTTAGGAGCAGTTAATTTCATTACAACTGCAATTAATATACGGTCGGAAAGAATAACACTACATCAAACACCACTATTTGTCTGATCAGTAGCAATTACATCACTCCTATTACTATTATCATTA
B_ESV_1448;size=1552	k:Animalia	1.00	p:Arthropoda	1.00	c:Insecta	1.00	o:Orthoptera	1.00	f:Acrididae	1.00	g:Chorthippus	0.57	s:Chorthippus biroi	0.01	0.38428	0.21873	TCTTGCAGGAGCAATCACACATGGAGGAGGATCAGTAGACCTAGCTATCTTTTCATTACATTTAGCAGGTGTTTCATCAATTTTAGGAGCAGTTAATTTCATTACAACTGCAATTAATATACGGTCGGAAAGAATAACACTACATCAAACACCACTATTTGTCTGATCAGTAGCAATTACATCACTCCTATTACTATTATCATTA
B_ESV_1448;size=1552	k:Animalia	1.00	p:Arthropoda	1.00	c:Insecta	1.00	o:Orthoptera	1.00	f:Acrididae	1.00	g:Chorthippus	0.57	s:Chorthippus jacobsi	0.01	0.38428	0.21873	TCTTGCAGGAGCAATCACACATGGAGGAGGATCAGTAGACCTAGCTATCTTTTCATTACATTTAGCAGGTGTTTCATCAATTTTAGGAGCAGTTAATTTCATTACAACTGCAATTAATATACGGTCGGAAAGAATAACACTACATCAAACACCACTATTTGTCTGATCAGTAGCAATTACATCACTCCTATTACTATTATCATTA
B_ESV_1448;size=1552	k:Animalia	1.00	p:Arthropoda	1.00	c:Insecta	1.00	o:Orthoptera	1.00	f:Acrididae	1.00	g:Chorthippus	0.57	s:Chorthippus pulloides	0.01	0.38428	0.21873	TCTTGCAGGAGCAATCACACATGGAGGAGGATCAGTAGACCTAGCTATCTTTTCATTACATTTAGCAGGTGTTTCATCAATTTTAGGAGCAGTTAATTTCATTACAACTGCAATTAATATACGGTCGGAAAGAATAACACTACATCAAACACCACTATTTGTCTGATCAGTAGCAATTACATCACTCCTATTACTATTATCATTA
B_ESV_1448;size=1552	k:Animalia	1.00	p:Arthropoda	1.00	c:Insecta	1.00	o:Orthoptera	1.00	f:Acrididae	1.00	g:Chorthippus	0.57	s:Chorthippus rubratibialis	0.01	0.38428	0.21873	TCTTGCAGGAGCAATCACACATGGAGGAGGATCAGTAGACCTAGCTATCTTTTCATTACATTTAGCAGGTGTTTCATCAATTTTAGGAGCAGTTAATTTCATTACAACTGCAATTAATATACGGTCGGAAAGAATAACACTACATCAAACACCACTATTTGTCTGATCAGTAGCAATTACATCACTCCTATTACTATTATCATTA
B_ESV_1448;size=1552	k:Animalia	1.00	p:Arthropoda	1.00	c:Insecta	1.00	o:Orthoptera	1.00	f:Acrididae	1.00	g:Chorthippus	0.57	s:Chorthippus vagans	0.01	0.38428	0.21873	TCTTGCAGGAGCAATCACACATGGAGGAGGATCAGTAGACCTAGCTATCTTTTCATTACATTTAGCAGGTGTTTCATCAATTTTAGGAGCAGTTAATTTCATTACAACTGCAATTAATATACGGTCGGAAAGAATAACACTACATCAAACACCACTATTTGTCTGATCAGTAGCAATTACATCACTCCTATTACTATTATCATTA
B_ESV_1448;size=1552	k:Animalia	1.00	p:Arthropoda	1.00	c:Insecta	1.00	o:Orthoptera	1.00	f:Acrididae	1.00	g:Gomphocerippus	0.28	s:Gomphocerippus corsicus	0.24	0.37595	0.21873	TCTTGCAGGAGCAATCACACATGGAGGAGGATCAGTAGACCTAGCTATCTTTTCATTACATTTAGCAGGTGTTTCATCAATTTTAGGAGCAGTTAATTTCATTACAACTGCAATTAATATACGGTCGGAAAGAATAACACTACATCAAACACCACTATTTGTCTGATCAGTAGCAATTACATCACTCCTATTACTATTATCATTA
B_ESV_1448;size=1552	k:Animalia	1.00	p:Arthropoda	1.00	c:Insecta	1.00	o:Orthoptera	1.00	f:Acrididae	1.00	g:Gomphocerippus	0.28	s:Gomphocerippus rufus	0.05	0.37244	0.21873	TCTTGCAGGAGCAATCACACATGGAGGAGGATCAGTAGACCTAGCTATCTTTTCATTACATTTAGCAGGTGTTTCATCAATTTTAGGAGCAGTTAATTTCATTACAACTGCAATTAATATACGGTCGGAAAGAATAACACTACATCAAACACCACTATTTGTCTGATCAGTAGCAATTACATCACTCCTATTACTATTATCATTA
B_ESV_1448;size=1552	k:Animalia	1.00	p:Arthropoda	1.00	c:Insecta	1.00	o:Orthoptera	1.00	f:Acrididae	1.00	g:Gomphocerus	0.13	s:Gomphocerus sibiricus	0.11	0.36956	0.21873	TCTTGCAGGAGCAATCACACATGGAGGAGGATCAGTAGACCTAGCTATCTTTTCATTACATTTAGCAGGTGTTTCATCAATTTTAGGAGCAGTTAATTTCATTACAACTGCAATTAATATACGGTCGGAAAGAATAACACTACATCAAACACCACTATTTGTCTGATCAGTAGCAATTACATCACTCCTATTACTATTATCATTA
B_ESV_1448;size=1552	k:Animalia	1.00	p:Arthropoda	1.00	c:Insecta	1.00	o:Orthoptera	1.00	f:Acrididae	1.00	g:Gomphocerus	0.13	s:Gomphocerus licenti	0.02	0.36868	0.21873	TCTTGCAGGAGCAATCACACATGGAGGAGGATCAGTAGACCTAGCTATCTTTTCATTACATTTAGCAGGTGTTTCATCAATTTTAGGAGCAGTTAATTTCATTACAACTGCAATTAATATACGGTCGGAAAGAATAACACTACATCAAACACCACTATTTGTCTGATCAGTAGCAATTACATCACTCCTATTACTATTATCATTA
B_ESV_1448;size=1552	k:Animalia	1.00	p:Arthropoda	1.00	c:Insecta	1.00	o:Orthoptera	1.00	f:Acrididae	1.00	g:Gomphocerus	0.13	s:Gomphocerus transcaucasicus	0.01	0.36864	0.21873	TCTTGCAGGAGCAATCACACATGGAGGAGGATCAGTAGACCTAGCTATCTTTTCATTACATTTAGCAGGTGTTTCATCAATTTTAGGAGCAGTTAATTTCATTACAACTGCAATTAATATACGGTCGGAAAGAATAACACTACATCAAACACCACTATTTGTCTGATCAGTAGCAATTACATCACTCCTATTACTATTATCATTA
B_ESV_1448;size=1552	k:Animalia	1.00	p:Arthropoda	1.00	c:Insecta	1.00	o:Orthoptera	1.00	f:Acrididae	1.00	g:Italohippus	0.01	s:Italohippus monticola	0.01	0.36758	0.21873	TCTTGCAGGAGCAATCACACATGGAGGAGGATCAGTAGACCTAGCTATCTTTTCATTACATTTAGCAGGTGTTTCATCAATTTTAGGAGCAGTTAATTTCATTACAACTGCAATTAATATACGGTCGGAAAGAATAACACTACATCAAACACCACTATTTGTCTGATCAGTAGCAATTACATCACTCCTATTACTATTATCATTA
B_ESV_1449;size=1548	k:Animalia	1.00	p:Arthropoda	1.00	c:Insecta	1.00	o:Hymenoptera	1.00	f:Chrysididae	1.00	g:Chrysis	1.00	s:Chrysis ambigua	1.00	0.40895	1.00000	ATTATCATCATTAGGTCATATAGGAATTAGAGTAGATTTATCAATTTTTTCATTACATATTGCAGGTATTTCATCAATTATAGGAGCAATTAATTTTATTGTAACTGTAATAAATATACATTTAAAAAGAATAAAATTGGATCAATTATATTTATTGGTGTGATCAATTATGATTACAGCAGTTTTGTTGTTGTTGTCGTTA
B_ESV_1450;size=1547	k:Animalia	1.00	p:Arthropoda	1.00	c:Insecta	1.00	o:Orthoptera	1.00	f:Acrididae	1.00	g:Chorthippus	0.99	s:Chorthippus cazurroi	0.96	0.43609	0.23867	TCTTGCAGGAGCAATCGCACATGGAGGAGGATCAGTAGACCTAGCTATCTTTTCATTACATTTAGCGGGTGTTTCATCAATTTTAGGAGCAGTTAATTTCATTACAACTGCAATCAATATACGGTCGGAAAGAATAACACTAGATCAAACACCACTATTTGTTTGATCAGTAGCAATTACAGCACTCCTATTACTATTACCATTA
B_ESV_1450;size=1547	k:Animalia	1.00	p:Arthropoda	1.00	c:Insecta	1.00	o:Orthoptera	1.00	f:Acrididae	1.00	g:Chorthippus	0.99	s:Chorthippus apricarius	0.01	0.40969	0.23867	TCTTGCAGGAGCAATCGCACATGGAGGAGGATCAGTAGACCTAGCTATCTTTTCATTACATTTAGCGGGTGTTTCATCAATTTTAGGAGCAGTTAATTTCATTACAACTGCAATCAATATACGGTCGGAAAGAATAACACTAGATCAAACACCACTATTTGTTTGATCAGTAGCAATTACAGCACTCCTATTACTATTACCATTA
B_ESV_1450;size=1547	k:Animalia	1.00	p:Arthropoda	1.00	c:Insecta	1.00	o:Orthoptera	1.00	f:Acrididae	1.00	g:Chorthippus	0.99	s:Chorthippus brunneus	0.01	0.40969	0.23867	TCTTGCAGGAGCAATCGCACATGGAGGAGGATCAGTAGACCTAGCTATCTTTTCATTACATTTAGCGGGTGTTTCATCAATTTTAGGAGCAGTTAATTTCATTACAACTGCAATCAATATACGGTCGGAAAGAATAACACTAGATCAAACACCACTATTTGTTTGATCAGTAGCAATTACAGCACTCCTATTACTATTACCATTA
B_ESV_1450;size=1547	k:Animalia	1.00	p:Arthropoda	1.00	c:Insecta	1.00	o:Orthoptera	1.00	f:Acrididae	1.00	g:Gomphocerippus	0.01	s:Gomphocerippus rufus	0.01	0.36758	0.23867	TCTTGCAGGAGCAATCGCACATGGAGGAGGATCAGTAGACCTAGCTATCTTTTCATTACATTTAGCGGGTGTTTCATCAATTTTAGGAGCAGTTAATTTCATTACAACTGCAATCAATATACGGTCGGAAAGAATAACACTAGATCAAACACCACTATTTGTTTGATCAGTAGCAATTACAGCACTCCTATTACTATTACCATTA
B_ESV_1451;size=1547	k:Animalia	1.00	p:Arthropoda	1.00	c:Insecta	1.00	o:Orthoptera	1.00	f:Acrididae	1.00	g:Chorthippus	0.94	s:Chorthippus binotatus	0.77	0.42525	0.06714	CCTTGCAGGAGCAATCGCCCATGGAGGAGGATCAGTAGACCTGGCTATTTTTTCATTACACTTAGCCAGTATATCATCAATTTTAGGAGCAGTAAATTTCATTACAACTGCAATCAACATGCGTTCGGAAAGAATAACATTGGATCAAACACCACTATTTGTCTGATCAGTAGCAATTATAGCACTTCTATTACTATTAGCATTA
B_ESV_1451;size=1547	k:Animalia	1.00	p:Arthropoda	1.00	c:Insecta	1.00	o:Orthoptera	1.00	f:Acrididae	1.00	g:Chorthippus	0.94	s:Chorthippus brunneus	0.04	0.40643	0.06714	CCTTGCAGGAGCAATCGCCCATGGAGGAGGATCAGTAGACCTGGCTATTTTTTCATTACACTTAGCCAGTATATCATCAATTTTAGGAGCAGTAAATTTCATTACAACTGCAATCAACATGCGTTCGGAAAGAATAACATTGGATCAAACACCACTATTTGTCTGATCAGTAGCAATTATAGCACTTCTATTACTATTAGCATTA
B_ESV_1451;size=1547	k:Animalia	1.00	p:Arthropoda	1.00	c:Insecta	1.00	o:Orthoptera	1.00	f:Acrididae	1.00	g:Chorthippus	0.94	s:Chorthippus biguttulus	0.03	0.40640	0.06714	CCTTGCAGGAGCAATCGCCCATGGAGGAGGATCAGTAGACCTGGCTATTTTTTCATTACACTTAGCCAGTATATCATCAATTTTAGGAGCAGTAAATTTCATTACAACTGCAATCAACATGCGTTCGGAAAGAATAACATTGGATCAAACACCACTATTTGTCTGATCAGTAGCAATTATAGCACTTCTATTACTATTAGCATTA
B_ESV_1451;size=1547	k:Animalia	1.00	p:Arthropoda	1.00	c:Insecta	1.00	o:Orthoptera	1.00	f:Acrididae	1.00	g:Chorthippus	0.94	s:Chorthippus nevadensis	0.03	0.40640	0.06714	CCTTGCAGGAGCAATCGCCCATGGAGGAGGATCAGTAGACCTGGCTATTTTTTCATTACACTTAGCCAGTATATCATCAATTTTAGGAGCAGTAAATTTCATTACAACTGCAATCAACATGCGTTCGGAAAGAATAACATTGGATCAAACACCACTATTTGTCTGATCAGTAGCAATTATAGCACTTCTATTACTATTAGCATTA
B_ESV_1451;size=1547	k:Animalia	1.00	p:Arthropoda	1.00	c:Insecta	1.00	o:Orthoptera	1.00	f:Acrididae	1.00	g:Chorthippus	0.94	s:Chorthippus mollis	0.02	0.40637	0.06714	CCTTGCAGGAGCAATCGCCCATGGAGGAGGATCAGTAGACCTGGCTATTTTTTCATTACACTTAGCCAGTATATCATCAATTTTAGGAGCAGTAAATTTCATTACAACTGCAATCAACATGCGTTCGGAAAGAATAACATTGGATCAAACACCACTATTTGTCTGATCAGTAGCAATTATAGCACTTCTATTACTATTAGCATTA
B_ESV_1451;size=1547	k:Animalia	1.00	p:Arthropoda	1.00	c:Insecta	1.00	o:Orthoptera	1.00	f:Acrididae	1.00	g:Chorthippus	0.94	s:Chorthippus maritimus	0.01	0.40635	0.06714	CCTTGCAGGAGCAATCGCCCATGGAGGAGGATCAGTAGACCTGGCTATTTTTTCATTACACTTAGCCAGTATATCATCAATTTTAGGAGCAGTAAATTTCATTACAACTGCAATCAACATGCGTTCGGAAAGAATAACATTGGATCAAACACCACTATTTGTCTGATCAGTAGCAATTATAGCACTTCTATTACTATTAGCATTA
B_ESV_1451;size=1547	k:Animalia	1.00	p:Arthropoda	1.00	c:Insecta	1.00	o:Orthoptera	1.00	f:Acrididae	1.00	g:Chorthippus	0.94	s:Chorthippus messinai	0.01	0.40635	0.06714	CCTTGCAGGAGCAATCGCCCATGGAGGAGGATCAGTAGACCTGGCTATTTTTTCATTACACTTAGCCAGTATATCATCAATTTTAGGAGCAGTAAATTTCATTACAACTGCAATCAACATGCGTTCGGAAAGAATAACATTGGATCAAACACCACTATTTGTCTGATCAGTAGCAATTATAGCACTTCTATTACTATTAGCATTA
B_ESV_1451;size=1547	k:Animalia	1.00	p:Arthropoda	1.00	c:Insecta	1.00	o:Orthoptera	1.00	f:Acrididae	1.00	g:Pseudochorthippus	0.03	s:Pseudochorthippus montanus	0.02	0.36765	0.06714	CCTTGCAGGAGCAATCGCCCATGGAGGAGGATCAGTAGACCTGGCTATTTTTTCATTACACTTAGCCAGTATATCATCAATTTTAGGAGCAGTAAATTTCATTACAACTGCAATCAACATGCGTTCGGAAAGAATAACATTGGATCAAACACCACTATTTGTCTGATCAGTAGCAATTATAGCACTTCTATTACTATTAGCATTA
B_ESV_1451;size=1547	k:Animalia	1.00	p:Arthropoda	1.00	c:Insecta	1.00	o:Orthoptera	1.00	f:Acrididae	1.00	g:Pseudochorthippus	0.03	s:Pseudochorthippus parallelus	0.01	0.36763	0.06714	CCTTGCAGGAGCAATCGCCCATGGAGGAGGATCAGTAGACCTGGCTATTTTTTCATTACACTTAGCCAGTATATCATCAATTTTAGGAGCAGTAAATTTCATTACAACTGCAATCAACATGCGTTCGGAAAGAATAACATTGGATCAAACACCACTATTTGTCTGATCAGTAGCAATTATAGCACTTCTATTACTATTAGCATTA
B_ESV_1451;size=1547	k:Animalia	1.00	p:Arthropoda	1.00	c:Insecta	1.00	o:Orthoptera	1.00	f:Acrididae	1.00	g:Gomphocerippus	0.02	s:Gomphocerippus rufus	0.02	0.36762	0.06714	CCTTGCAGGAGCAATCGCCCATGGAGGAGGATCAGTAGACCTGGCTATTTTTTCATTACACTTAGCCAGTATATCATCAATTTTAGGAGCAGTAAATTTCATTACAACTGCAATCAACATGCGTTCGGAAAGAATAACATTGGATCAAACACCACTATTTGTCTGATCAGTAGCAATTATAGCACTTCTATTACTATTAGCATTA
B_ESV_1451;size=1547	k:Animalia	1.00	p:Arthropoda	1.00	c:Insecta	1.00	o:Orthoptera	1.00	f:Acrididae	1.00	g:Gomphocerippus	0.02	s:Gomphocerippus corsicus	0.01	0.36760	0.06714	CCTTGCAGGAGCAATCGCCCATGGAGGAGGATCAGTAGACCTGGCTATTTTTTCATTACACTTAGCCAGTATATCATCAATTTTAGGAGCAGTAAATTTCATTACAACTGCAATCAACATGCGTTCGGAAAGAATAACATTGGATCAAACACCACTATTTGTCTGATCAGTAGCAATTATAGCACTTCTATTACTATTAGCATTA
B_ESV_1452;size=1544	k:Animalia	1.00	p:Arthropoda	1.00	c:Insecta	1.00	o:Lepidoptera	1.00	f:Noctuidae	1.00	g:Xestia	0.67	s:Xestia xanthographa	0.36	0.32449	0.08023	ACTTTCATCCAATATTGCTCATGGAGGAAGATCAGTAGATCTTGCTATTTTTTCCCTACACTTAGCGGGAATTCCTTCTATTTTAGGAGCTATTAATTTTATTACTACAATTATTAATATACGATTAAATAGATTATCATTCGATCAAATACCATTATTTATTTGAGCAGTAGGAATTACTGCATTTTTATTATTATTATCTTTA
B_ESV_1452;size=1544	k:Animalia	1.00	p:Arthropoda	1.00	c:Insecta	1.00	o:Lepidoptera	1.00	f:Noctuidae	1.00	g:Xestia	0.67	s:Xestia ursae	0.11	0.31779	0.08023	ACTTTCATCCAATATTGCTCATGGAGGAAGATCAGTAGATCTTGCTATTTTTTCCCTACACTTAGCGGGAATTCCTTCTATTTTAGGAGCTATTAATTTTATTACTACAATTATTAATATACGATTAAATAGATTATCATTCGATCAAATACCATTATTTATTTGAGCAGTAGGAATTACTGCATTTTTATTATTATTATCTTTA
B_ESV_1452;size=1544	k:Animalia	1.00	p:Arthropoda	1.00	c:Insecta	1.00	o:Lepidoptera	1.00	f:Noctuidae	1.00	g:Xestia	0.67	s:Xestia cohaesa	0.09	0.31750	0.08023	ACTTTCATCCAATATTGCTCATGGAGGAAGATCAGTAGATCTTGCTATTTTTTCCCTACACTTAGCGGGAATTCCTTCTATTTTAGGAGCTATTAATTTTATTACTACAATTATTAATATACGATTAAATAGATTATCATTCGATCAAATACCATTATTTATTTGAGCAGTAGGAATTACTGCATTTTTATTATTATTATCTTTA
B_ESV_1452;size=1544	k:Animalia	1.00	p:Arthropoda	1.00	c:Insecta	1.00	o:Lepidoptera	1.00	f:Noctuidae	1.00	g:Xestia	0.67	s:Xestia castanea	0.05	0.31704	0.08023	ACTTTCATCCAATATTGCTCATGGAGGAAGATCAGTAGATCTTGCTATTTTTTCCCTACACTTAGCGGGAATTCCTTCTATTTTAGGAGCTATTAATTTTATTACTACAATTATTAATATACGATTAAATAGATTATCATTCGATCAAATACCATTATTTATTTGAGCAGTAGGAATTACTGCATTTTTATTATTATTATCTTTA
B_ESV_1452;size=1544	k:Animalia	1.00	p:Arthropoda	1.00	c:Insecta	1.00	o:Lepidoptera	1.00	f:Noctuidae	1.00	g:Xestia	0.67	s:Xestia baja	0.01	0.31676	0.08023	ACTTTCATCCAATATTGCTCATGGAGGAAGATCAGTAGATCTTGCTATTTTTTCCCTACACTTAGCGGGAATTCCTTCTATTTTAGGAGCTATTAATTTTATTACTACAATTATTAATATACGATTAAATAGATTATCATTCGATCAAATACCATTATTTATTTGAGCAGTAGGAATTACTGCATTTTTATTATTATTATCTTTA
B_ESV_1452;size=1544	k:Animalia	1.00	p:Arthropoda	1.00	c:Insecta	1.00	o:Lepidoptera	1.00	f:Noctuidae	1.00	g:Xestia	0.67	s:Xestia c-nigrum	0.01	0.31675	0.08023	ACTTTCATCCAATATTGCTCATGGAGGAAGATCAGTAGATCTTGCTATTTTTTCCCTACACTTAGCGGGAATTCCTTCTATTTTAGGAGCTATTAATTTTATTACTACAATTATTAATATACGATTAAATAGATTATCATTCGATCAAATACCATTATTTATTTGAGCAGTAGGAATTACTGCATTTTTATTATTATTATCTTTA
B_ESV_1452;size=1544	k:Animalia	1.00	p:Arthropoda	1.00	c:Insecta	1.00	o:Lepidoptera	1.00	f:Noctuidae	1.00	g:Xestia	0.67	s:Xestia intermedia	0.01	0.31676	0.08023	ACTTTCATCCAATATTGCTCATGGAGGAAGATCAGTAGATCTTGCTATTTTTTCCCTACACTTAGCGGGAATTCCTTCTATTTTAGGAGCTATTAATTTTATTACTACAATTATTAATATACGATTAAATAGATTATCATTCGATCAAATACCATTATTTATTTGAGCAGTAGGAATTACTGCATTTTTATTATTATTATCTTTA
B_ESV_1452;size=1544	k:Animalia	1.00	p:Arthropoda	1.00	c:Insecta	1.00	o:Lepidoptera	1.00	f:Noctuidae	1.00	g:Xestia	0.67	s:Xestia okakensis	0.01	0.31676	0.08023	ACTTTCATCCAATATTGCTCATGGAGGAAGATCAGTAGATCTTGCTATTTTTTCCCTACACTTAGCGGGAATTCCTTCTATTTTAGGAGCTATTAATTTTATTACTACAATTATTAATATACGATTAAATAGATTATCATTCGATCAAATACCATTATTTATTTGAGCAGTAGGAATTACTGCATTTTTATTATTATTATCTTTA
B_ESV_1452;size=1544	k:Animalia	1.00	p:Arthropoda	1.00	c:Insecta	1.00	o:Lepidoptera	1.00	f:Noctuidae	1.00	g:Xestia	0.67	s:Xestia sareptana	0.01	0.31676	0.08023	ACTTTCATCCAATATTGCTCATGGAGGAAGATCAGTAGATCTTGCTATTTTTTCCCTACACTTAGCGGGAATTCCTTCTATTTTAGGAGCTATTAATTTTATTACTACAATTATTAATATACGATTAAATAGATTATCATTCGATCAAATACCATTATTTATTTGAGCAGTAGGAATTACTGCATTTTTATTATTATTATCTTTA
B_ESV_1452;size=1544	k:Animalia	1.00	p:Arthropoda	1.00	c:Insecta	1.00	o:Lepidoptera	1.00	f:Noctuidae	1.00	g:Xestia	0.67	s:Xestia smithii	0.01	0.31675	0.08023	ACTTTCATCCAATATTGCTCATGGAGGAAGATCAGTAGATCTTGCTATTTTTTCCCTACACTTAGCGGGAATTCCTTCTATTTTAGGAGCTATTAATTTTATTACTACAATTATTAATATACGATTAAATAGATTATCATTCGATCAAATACCATTATTTATTTGAGCAGTAGGAATTACTGCATTTTTATTATTATTATCTTTA
B_ESV_1452;size=1544	k:Animalia	1.00	p:Arthropoda	1.00	c:Insecta	1.00	o:Lepidoptera	1.00	f:Noctuidae	1.00	g:Graphiphora	0.12	s:Graphiphora augur	0.12	0.29173	0.08023	ACTTTCATCCAATATTGCTCATGGAGGAAGATCAGTAGATCTTGCTATTTTTTCCCTACACTTAGCGGGAATTCCTTCTATTTTAGGAGCTATTAATTTTATTACTACAATTATTAATATACGATTAAATAGATTATCATTCGATCAAATACCATTATTTATTTGAGCAGTAGGAATTACTGCATTTTTATTATTATTATCTTTA
B_ESV_1452;size=1544	k:Animalia	1.00	p:Arthropoda	1.00	c:Insecta	1.00	o:Lepidoptera	1.00	f:Noctuidae	1.00	g:Eurois	0.08	s:Eurois occulta	0.07	0.29022	0.08023	ACTTTCATCCAATATTGCTCATGGAGGAAGATCAGTAGATCTTGCTATTTTTTCCCTACACTTAGCGGGAATTCCTTCTATTTTAGGAGCTATTAATTTTATTACTACAATTATTAATATACGATTAAATAGATTATCATTCGATCAAATACCATTATTTATTTGAGCAGTAGGAATTACTGCATTTTTATTATTATTATCTTTA
B_ESV_1452;size=1544	k:Animalia	1.00	p:Arthropoda	1.00	c:Insecta	1.00	o:Lepidoptera	1.00	f:Noctuidae	1.00	g:Eurois	0.08	s:Eurois astricta	0.01	0.28974	0.08023	ACTTTCATCCAATATTGCTCATGGAGGAAGATCAGTAGATCTTGCTATTTTTTCCCTACACTTAGCGGGAATTCCTTCTATTTTAGGAGCTATTAATTTTATTACTACAATTATTAATATACGATTAAATAGATTATCATTCGATCAAATACCATTATTTATTTGAGCAGTAGGAATTACTGCATTTTTATTATTATTATCTTTA
B_ESV_1452;size=1544	k:Animalia	1.00	p:Arthropoda	1.00	c:Insecta	1.00	o:Lepidoptera	1.00	f:Noctuidae	1.00	g:Spaelotis	0.04	s:Spaelotis havilae	0.02	0.28939	0.08023	ACTTTCATCCAATATTGCTCATGGAGGAAGATCAGTAGATCTTGCTATTTTTTCCCTACACTTAGCGGGAATTCCTTCTATTTTAGGAGCTATTAATTTTATTACTACAATTATTAATATACGATTAAATAGATTATCATTCGATCAAATACCATTATTTATTTGAGCAGTAGGAATTACTGCATTTTTATTATTATTATCTTTA
B_ESV_1452;size=1544	k:Animalia	1.00	p:Arthropoda	1.00	c:Insecta	1.00	o:Lepidoptera	1.00	f:Noctuidae	1.00	g:Abagrotis	0.04	s:Abagrotis brunneipennis	0.01	0.28935	0.08023	ACTTTCATCCAATATTGCTCATGGAGGAAGATCAGTAGATCTTGCTATTTTTTCCCTACACTTAGCGGGAATTCCTTCTATTTTAGGAGCTATTAATTTTATTACTACAATTATTAATATACGATTAAATAGATTATCATTCGATCAAATACCATTATTTATTTGAGCAGTAGGAATTACTGCATTTTTATTATTATTATCTTTA
B_ESV_1452;size=1544	k:Animalia	1.00	p:Arthropoda	1.00	c:Insecta	1.00	o:Lepidoptera	1.00	f:Noctuidae	1.00	g:Abagrotis	0.04	s:Abagrotis cupida	0.01	0.28935	0.08023	ACTTTCATCCAATATTGCTCATGGAGGAAGATCAGTAGATCTTGCTATTTTTTCCCTACACTTAGCGGGAATTCCTTCTATTTTAGGAGCTATTAATTTTATTACTACAATTATTAATATACGATTAAATAGATTATCATTCGATCAAATACCATTATTTATTTGAGCAGTAGGAATTACTGCATTTTTATTATTATTATCTTTA
B_ESV_1452;size=1544	k:Animalia	1.00	p:Arthropoda	1.00	c:Insecta	1.00	o:Lepidoptera	1.00	f:Noctuidae	1.00	g:Spaelotis	0.04	s:Spaelotis bicava	0.01	0.28936	0.08023	ACTTTCATCCAATATTGCTCATGGAGGAAGATCAGTAGATCTTGCTATTTTTTCCCTACACTTAGCGGGAATTCCTTCTATTTTAGGAGCTATTAATTTTATTACTACAATTATTAATATACGATTAAATAGATTATCATTCGATCAAATACCATTATTTATTTGAGCAGTAGGAATTACTGCATTTTTATTATTATTATCTTTA
B_ESV_1452;size=1544	k:Animalia	1.00	p:Arthropoda	1.00	c:Insecta	1.00	o:Lepidoptera	1.00	f:Noctuidae	1.00	g:Spaelotis	0.04	s:Spaelotis clandestina	0.01	0.28936	0.08023	ACTTTCATCCAATATTGCTCATGGAGGAAGATCAGTAGATCTTGCTATTTTTTCCCTACACTTAGCGGGAATTCCTTCTATTTTAGGAGCTATTAATTTTATTACTACAATTATTAATATACGATTAAATAGATTATCATTCGATCAAATACCATTATTTATTTGAGCAGTAGGAATTACTGCATTTTTATTATTATTATCTTTA
B_ESV_1452;size=1544	k:Animalia	1.00	p:Arthropoda	1.00	c:Insecta	1.00	o:Lepidoptera	1.00	f:Noctuidae	1.00	g:Parabarrovia	0.03	s:Parabarrovia ogilviensis	0.03	0.28938	0.08023	ACTTTCATCCAATATTGCTCATGGAGGAAGATCAGTAGATCTTGCTATTTTTTCCCTACACTTAGCGGGAATTCCTTCTATTTTAGGAGCTATTAATTTTATTACTACAATTATTAATATACGATTAAATAGATTATCATTCGATCAAATACCATTATTTATTTGAGCAGTAGGAATTACTGCATTTTTATTATTATTATCTTTA
B_ESV_1452;size=1544	k:Animalia	1.00	p:Arthropoda	1.00	c:Insecta	1.00	o:Lepidoptera	1.00	f:Noctuidae	1.00	g:Tesagrotis	0.01	s:Tesagrotis piscipellis	0.01	0.28923	0.08023	ACTTTCATCCAATATTGCTCATGGAGGAAGATCAGTAGATCTTGCTATTTTTTCCCTACACTTAGCGGGAATTCCTTCTATTTTAGGAGCTATTAATTTTATTACTACAATTATTAATATACGATTAAATAGATTATCATTCGATCAAATACCATTATTTATTTGAGCAGTAGGAATTACTGCATTTTTATTATTATTATCTTTA
B_ESV_1453;size=1543	k:Animalia	1.00	p:Arthropoda	1.00	c:Insecta	1.00	o:Orthoptera	1.00	f:Acrididae	1.00	g:Gomphocerus	0.76	s:Gomphocerus sibiricus	0.60	0.40917	0.16056	TCTTGCAGGAGCAATCGCACATGGAGGGAGATCAGTAGACCTAGCTATCTTTTCATTACATTTAGGAGGTGTTTCATCAATTTTAGGAGCAGTTAATTTCATTACAACTGCAATTAATATACGGTCGGAAAGAATAACACTAGATCAAACACCACTATTTGTTTGATCAGTAGTAATTACAGCAATCCTATTACTATTATCATTA
B_ESV_1453;size=1543	k:Animalia	1.00	p:Arthropoda	1.00	c:Insecta	1.00	o:Orthoptera	1.00	f:Acrididae	1.00	g:Gomphocerus	0.76	s:Gomphocerus licenti	0.12	0.39586	0.16056	TCTTGCAGGAGCAATCGCACATGGAGGGAGATCAGTAGACCTAGCTATCTTTTCATTACATTTAGGAGGTGTTTCATCAATTTTAGGAGCAGTTAATTTCATTACAACTGCAATTAATATACGGTCGGAAAGAATAACACTAGATCAAACACCACTATTTGTTTGATCAGTAGTAATTACAGCAATCCTATTACTATTATCATTA
B_ESV_1453;size=1543	k:Animalia	1.00	p:Arthropoda	1.00	c:Insecta	1.00	o:Orthoptera	1.00	f:Acrididae	1.00	g:Gomphocerus	0.76	s:Gomphocerus transcaucasicus	0.04	0.39512	0.16056	TCTTGCAGGAGCAATCGCACATGGAGGGAGATCAGTAGACCTAGCTATCTTTTCATTACATTTAGGAGGTGTTTCATCAATTTTAGGAGCAGTTAATTTCATTACAACTGCAATTAATATACGGTCGGAAAGAATAACACTAGATCAAACACCACTATTTGTTTGATCAGTAGTAATTACAGCAATCCTATTACTATTATCATTA
B_ESV_1453;size=1543	k:Animalia	1.00	p:Arthropoda	1.00	c:Insecta	1.00	o:Orthoptera	1.00	f:Acrididae	1.00	g:Chorthippus	0.18	s:Chorthippus maritimus	0.11	0.37050	0.16056	TCTTGCAGGAGCAATCGCACATGGAGGGAGATCAGTAGACCTAGCTATCTTTTCATTACATTTAGGAGGTGTTTCATCAATTTTAGGAGCAGTTAATTTCATTACAACTGCAATTAATATACGGTCGGAAAGAATAACACTAGATCAAACACCACTATTTGTTTGATCAGTAGTAATTACAGCAATCCTATTACTATTATCATTA
B_ESV_1453;size=1543	k:Animalia	1.00	p:Arthropoda	1.00	c:Insecta	1.00	o:Orthoptera	1.00	f:Acrididae	1.00	g:Chorthippus	0.18	s:Chorthippus brunneus	0.02	0.36958	0.16056	TCTTGCAGGAGCAATCGCACATGGAGGGAGATCAGTAGACCTAGCTATCTTTTCATTACATTTAGGAGGTGTTTCATCAATTTTAGGAGCAGTTAATTTCATTACAACTGCAATTAATATACGGTCGGAAAGAATAACACTAGATCAAACACCACTATTTGTTTGATCAGTAGTAATTACAGCAATCCTATTACTATTATCATTA
B_ESV_1453;size=1543	k:Animalia	1.00	p:Arthropoda	1.00	c:Insecta	1.00	o:Orthoptera	1.00	f:Acrididae	1.00	g:Chorthippus	0.18	s:Chorthippus cazurroi	0.02	0.36958	0.16056	TCTTGCAGGAGCAATCGCACATGGAGGGAGATCAGTAGACCTAGCTATCTTTTCATTACATTTAGGAGGTGTTTCATCAATTTTAGGAGCAGTTAATTTCATTACAACTGCAATTAATATACGGTCGGAAAGAATAACACTAGATCAAACACCACTATTTGTTTGATCAGTAGTAATTACAGCAATCCTATTACTATTATCATTA
B_ESV_1453;size=1543	k:Animalia	1.00	p:Arthropoda	1.00	c:Insecta	1.00	o:Orthoptera	1.00	f:Acrididae	1.00	g:Chorthippus	0.18	s:Chorthippus intermedius	0.02	0.36958	0.16056	TCTTGCAGGAGCAATCGCACATGGAGGGAGATCAGTAGACCTAGCTATCTTTTCATTACATTTAGGAGGTGTTTCATCAATTTTAGGAGCAGTTAATTTCATTACAACTGCAATTAATATACGGTCGGAAAGAATAACACTAGATCAAACACCACTATTTGTTTGATCAGTAGTAATTACAGCAATCCTATTACTATTATCATTA
B_ESV_1453;size=1543	k:Animalia	1.00	p:Arthropoda	1.00	c:Insecta	1.00	o:Orthoptera	1.00	f:Acrididae	1.00	g:Chorthippus	0.18	s:Chorthippus apricarius	0.01	0.36953	0.16056	TCTTGCAGGAGCAATCGCACATGGAGGGAGATCAGTAGACCTAGCTATCTTTTCATTACATTTAGGAGGTGTTTCATCAATTTTAGGAGCAGTTAATTTCATTACAACTGCAATTAATATACGGTCGGAAAGAATAACACTAGATCAAACACCACTATTTGTTTGATCAGTAGTAATTACAGCAATCCTATTACTATTATCATTA
B_ESV_1453;size=1543	k:Animalia	1.00	p:Arthropoda	1.00	c:Insecta	1.00	o:Orthoptera	1.00	f:Acrididae	1.00	g:Chorthippus	0.18	s:Chorthippus yersini	0.01	0.36953	0.16056	TCTTGCAGGAGCAATCGCACATGGAGGGAGATCAGTAGACCTAGCTATCTTTTCATTACATTTAGGAGGTGTTTCATCAATTTTAGGAGCAGTTAATTTCATTACAACTGCAATTAATATACGGTCGGAAAGAATAACACTAGATCAAACACCACTATTTGTTTGATCAGTAGTAATTACAGCAATCCTATTACTATTATCATTA
B_ESV_1453;size=1543	k:Animalia	1.00	p:Arthropoda	1.00	c:Insecta	1.00	o:Orthoptera	1.00	f:Acrididae	1.00	g:Aeropus	0.02	s:Aeropus armeniacus	0.02	0.36762	0.16056	TCTTGCAGGAGCAATCGCACATGGAGGGAGATCAGTAGACCTAGCTATCTTTTCATTACATTTAGGAGGTGTTTCATCAATTTTAGGAGCAGTTAATTTCATTACAACTGCAATTAATATACGGTCGGAAAGAATAACACTAGATCAAACACCACTATTTGTTTGATCAGTAGTAATTACAGCAATCCTATTACTATTATCATTA
B_ESV_1453;size=1543	k:Animalia	1.00	p:Arthropoda	1.00	c:Insecta	1.00	o:Orthoptera	1.00	f:Acrididae	1.00	g:Gomphocerippus	0.02	s:Gomphocerippus rufus	0.02	0.36762	0.16056	TCTTGCAGGAGCAATCGCACATGGAGGGAGATCAGTAGACCTAGCTATCTTTTCATTACATTTAGGAGGTGTTTCATCAATTTTAGGAGCAGTTAATTTCATTACAACTGCAATTAATATACGGTCGGAAAGAATAACACTAGATCAAACACCACTATTTGTTTGATCAGTAGTAATTACAGCAATCCTATTACTATTATCATTA
B_ESV_1453;size=1543	k:Animalia	1.00	p:Arthropoda	1.00	c:Insecta	1.00	o:Orthoptera	1.00	f:Acrididae	1.00	g:Stauroderus	0.02	s:Stauroderus scalaris	0.02	0.36762	0.16056	TCTTGCAGGAGCAATCGCACATGGAGGGAGATCAGTAGACCTAGCTATCTTTTCATTACATTTAGGAGGTGTTTCATCAATTTTAGGAGCAGTTAATTTCATTACAACTGCAATTAATATACGGTCGGAAAGAATAACACTAGATCAAACACCACTATTTGTTTGATCAGTAGTAATTACAGCAATCCTATTACTATTATCATTA
B_ESV_1453;size=1543	k:Animalia	1.00	p:Arthropoda	1.00	c:Insecta	1.00	o:Orthoptera	1.00	f:Acrididae	1.00	g:Gomphocerippus	0.02	s:Gomphocerippus corsicus	0.01	0.36760	0.16056	TCTTGCAGGAGCAATCGCACATGGAGGGAGATCAGTAGACCTAGCTATCTTTTCATTACATTTAGGAGGTGTTTCATCAATTTTAGGAGCAGTTAATTTCATTACAACTGCAATTAATATACGGTCGGAAAGAATAACACTAGATCAAACACCACTATTTGTTTGATCAGTAGTAATTACAGCAATCCTATTACTATTATCATTA
B_ESV_1454;size=1542	k:Animalia	1.00	p:Arthropoda	1.00	c:Insecta	1.00	o:Orthoptera	1.00	f:Acrididae	1.00	g:Gomphocerus	0.60	s:Gomphocerus sibiricus	0.48	0.39671	0.10574	TCTTGCAGGGGCAATCGCACACGGAGGGAGATCAGTAGACCTAGCTATCTTTTCATTACATTTAGCAGGTGTTTCATCAATTTTAGGAGCAGTTGATTTCATTACAACTGCAATTAATATACGGTCGGAAAGAATAACACTAGATCAAACACCACTATTTGTTTGATCAGAAGCAATTACAGCACTCCTATTACTATTATCATTA
B_ESV_1454;size=1542	k:Animalia	1.00	p:Arthropoda	1.00	c:Insecta	1.00	o:Orthoptera	1.00	f:Acrididae	1.00	g:Gomphocerus	0.60	s:Gomphocerus licenti	0.09	0.38654	0.10574	TCTTGCAGGGGCAATCGCACACGGAGGGAGATCAGTAGACCTAGCTATCTTTTCATTACATTTAGCAGGTGTTTCATCAATTTTAGGAGCAGTTGATTTCATTACAACTGCAATTAATATACGGTCGGAAAGAATAACACTAGATCAAACACCACTATTTGTTTGATCAGAAGCAATTACAGCACTCCTATTACTATTATCATTA
B_ESV_1454;size=1542	k:Animalia	1.00	p:Arthropoda	1.00	c:Insecta	1.00	o:Orthoptera	1.00	f:Acrididae	1.00	g:Gomphocerus	0.60	s:Gomphocerus transcaucasicus	0.03	0.38599	0.10574	TCTTGCAGGGGCAATCGCACACGGAGGGAGATCAGTAGACCTAGCTATCTTTTCATTACATTTAGCAGGTGTTTCATCAATTTTAGGAGCAGTTGATTTCATTACAACTGCAATTAATATACGGTCGGAAAGAATAACACTAGATCAAACACCACTATTTGTTTGATCAGAAGCAATTACAGCACTCCTATTACTATTATCATTA
B_ESV_1454;size=1542	k:Animalia	1.00	p:Arthropoda	1.00	c:Insecta	1.00	o:Orthoptera	1.00	f:Acrididae	1.00	g:Chorthippus	0.27	s:Chorthippus brunneus	0.06	0.37220	0.10574	TCTTGCAGGGGCAATCGCACACGGAGGGAGATCAGTAGACCTAGCTATCTTTTCATTACATTTAGCAGGTGTTTCATCAATTTTAGGAGCAGTTGATTTCATTACAACTGCAATTAATATACGGTCGGAAAGAATAACACTAGATCAAACACCACTATTTGTTTGATCAGAAGCAATTACAGCACTCCTATTACTATTATCATTA
B_ESV_1454;size=1542	k:Animalia	1.00	p:Arthropoda	1.00	c:Insecta	1.00	o:Orthoptera	1.00	f:Acrididae	1.00	g:Chorthippus	0.27	s:Chorthippus cazurroi	0.05	0.37211	0.10574	TCTTGCAGGGGCAATCGCACACGGAGGGAGATCAGTAGACCTAGCTATCTTTTCATTACATTTAGCAGGTGTTTCATCAATTTTAGGAGCAGTTGATTTCATTACAACTGCAATTAATATACGGTCGGAAAGAATAACACTAGATCAAACACCACTATTTGTTTGATCAGAAGCAATTACAGCACTCCTATTACTATTATCATTA
B_ESV_1454;size=1542	k:Animalia	1.00	p:Arthropoda	1.00	c:Insecta	1.00	o:Orthoptera	1.00	f:Acrididae	1.00	g:Chorthippus	0.27	s:Chorthippus apricarius	0.04	0.37202	0.10574	TCTTGCAGGGGCAATCGCACACGGAGGGAGATCAGTAGACCTAGCTATCTTTTCATTACATTTAGCAGGTGTTTCATCAATTTTAGGAGCAGTTGATTTCATTACAACTGCAATTAATATACGGTCGGAAAGAATAACACTAGATCAAACACCACTATTTGTTTGATCAGAAGCAATTACAGCACTCCTATTACTATTATCATTA
B_ESV_1454;size=1542	k:Animalia	1.00	p:Arthropoda	1.00	c:Insecta	1.00	o:Orthoptera	1.00	f:Acrididae	1.00	g:Chorthippus	0.27	s:Chorthippus albomarginatus	0.02	0.37188	0.10574	TCTTGCAGGGGCAATCGCACACGGAGGGAGATCAGTAGACCTAGCTATCTTTTCATTACATTTAGCAGGTGTTTCATCAATTTTAGGAGCAGTTGATTTCATTACAACTGCAATTAATATACGGTCGGAAAGAATAACACTAGATCAAACACCACTATTTGTTTGATCAGAAGCAATTACAGCACTCCTATTACTATTATCATTA
B_ESV_1454;size=1542	k:Animalia	1.00	p:Arthropoda	1.00	c:Insecta	1.00	o:Orthoptera	1.00	f:Acrididae	1.00	g:Chorthippus	0.27	s:Chorthippus loratus	0.02	0.37189	0.10574	TCTTGCAGGGGCAATCGCACACGGAGGGAGATCAGTAGACCTAGCTATCTTTTCATTACATTTAGCAGGTGTTTCATCAATTTTAGGAGCAGTTGATTTCATTACAACTGCAATTAATATACGGTCGGAAAGAATAACACTAGATCAAACACCACTATTTGTTTGATCAGAAGCAATTACAGCACTCCTATTACTATTATCATTA
B_ESV_1454;size=1542	k:Animalia	1.00	p:Arthropoda	1.00	c:Insecta	1.00	o:Orthoptera	1.00	f:Acrididae	1.00	g:Chorthippus	0.27	s:Chorthippus vagans	0.02	0.37188	0.10574	TCTTGCAGGGGCAATCGCACACGGAGGGAGATCAGTAGACCTAGCTATCTTTTCATTACATTTAGCAGGTGTTTCATCAATTTTAGGAGCAGTTGATTTCATTACAACTGCAATTAATATACGGTCGGAAAGAATAACACTAGATCAAACACCACTATTTGTTTGATCAGAAGCAATTACAGCACTCCTATTACTATTATCATTA
B_ESV_1454;size=1542	k:Animalia	1.00	p:Arthropoda	1.00	c:Insecta	1.00	o:Orthoptera	1.00	f:Acrididae	1.00	g:Chorthippus	0.27	s:Chorthippus yersini	0.02	0.37188	0.10574	TCTTGCAGGGGCAATCGCACACGGAGGGAGATCAGTAGACCTAGCTATCTTTTCATTACATTTAGCAGGTGTTTCATCAATTTTAGGAGCAGTTGATTTCATTACAACTGCAATTAATATACGGTCGGAAAGAATAACACTAGATCAAACACCACTATTTGTTTGATCAGAAGCAATTACAGCACTCCTATTACTATTATCATTA
B_ESV_1454;size=1542	k:Animalia	1.00	p:Arthropoda	1.00	c:Insecta	1.00	o:Orthoptera	1.00	f:Acrididae	1.00	g:Chorthippus	0.27	s:Chorthippus intermedius	0.01	0.37183	0.10574	TCTTGCAGGGGCAATCGCACACGGAGGGAGATCAGTAGACCTAGCTATCTTTTCATTACATTTAGCAGGTGTTTCATCAATTTTAGGAGCAGTTGATTTCATTACAACTGCAATTAATATACGGTCGGAAAGAATAACACTAGATCAAACACCACTATTTGTTTGATCAGAAGCAATTACAGCACTCCTATTACTATTATCATTA
B_ESV_1454;size=1542	k:Animalia	1.00	p:Arthropoda	1.00	c:Insecta	1.00	o:Orthoptera	1.00	f:Acrididae	1.00	g:Chorthippus	0.27	s:Chorthippus karelini	0.01	0.37183	0.10574	TCTTGCAGGGGCAATCGCACACGGAGGGAGATCAGTAGACCTAGCTATCTTTTCATTACATTTAGCAGGTGTTTCATCAATTTTAGGAGCAGTTGATTTCATTACAACTGCAATTAATATACGGTCGGAAAGAATAACACTAGATCAAACACCACTATTTGTTTGATCAGAAGCAATTACAGCACTCCTATTACTATTATCATTA
B_ESV_1454;size=1542	k:Animalia	1.00	p:Arthropoda	1.00	c:Insecta	1.00	o:Orthoptera	1.00	f:Acrididae	1.00	g:Gomphocerippus	0.06	s:Gomphocerippus corsicus	0.03	0.36788	0.10574	TCTTGCAGGGGCAATCGCACACGGAGGGAGATCAGTAGACCTAGCTATCTTTTCATTACATTTAGCAGGTGTTTCATCAATTTTAGGAGCAGTTGATTTCATTACAACTGCAATTAATATACGGTCGGAAAGAATAACACTAGATCAAACACCACTATTTGTTTGATCAGAAGCAATTACAGCACTCCTATTACTATTATCATTA
B_ESV_1454;size=1542	k:Animalia	1.00	p:Arthropoda	1.00	c:Insecta	1.00	o:Orthoptera	1.00	f:Acrididae	1.00	g:Gomphocerippus	0.06	s:Gomphocerippus rufus	0.03	0.36788	0.10574	TCTTGCAGGGGCAATCGCACACGGAGGGAGATCAGTAGACCTAGCTATCTTTTCATTACATTTAGCAGGTGTTTCATCAATTTTAGGAGCAGTTGATTTCATTACAACTGCAATTAATATACGGTCGGAAAGAATAACACTAGATCAAACACCACTATTTGTTTGATCAGAAGCAATTACAGCACTCCTATTACTATTATCATTA
B_ESV_1454;size=1542	k:Animalia	1.00	p:Arthropoda	1.00	c:Insecta	1.00	o:Orthoptera	1.00	f:Acrididae	1.00	g:Stauroderus	0.05	s:Stauroderus scalaris	0.05	0.36793	0.10574	TCTTGCAGGGGCAATCGCACACGGAGGGAGATCAGTAGACCTAGCTATCTTTTCATTACATTTAGCAGGTGTTTCATCAATTTTAGGAGCAGTTGATTTCATTACAACTGCAATTAATATACGGTCGGAAAGAATAACACTAGATCAAACACCACTATTTGTTTGATCAGAAGCAATTACAGCACTCCTATTACTATTATCATTA
B_ESV_1454;size=1542	k:Animalia	1.00	p:Arthropoda	1.00	c:Insecta	1.00	o:Orthoptera	1.00	f:Acrididae	1.00	g:Aeropus	0.01	s:Aeropus armeniacus	0.01	0.36758	0.10574	TCTTGCAGGGGCAATCGCACACGGAGGGAGATCAGTAGACCTAGCTATCTTTTCATTACATTTAGCAGGTGTTTCATCAATTTTAGGAGCAGTTGATTTCATTACAACTGCAATTAATATACGGTCGGAAAGAATAACACTAGATCAAACACCACTATTTGTTTGATCAGAAGCAATTACAGCACTCCTATTACTATTATCATTA
B_ESV_1455;size=1539	k:Animalia	1.00	p:Arthropoda	1.00	c:Insecta	1.00	o:Orthoptera	1.00	f:Acrididae	1.00	g:Calliptamus	1.00	s:Calliptamus barbarus	1.00	0.43841	0.36024	ACTTGCAGGGGCAATCGCCCATGGGGGTGCATCGGTAGACTTAGCCATTTTCTCACTACATCTTGCTGGTGTATCTTCAATCCTAGGAGCAGTAAATTTTATTACAACAGCAATTAATATACGATCAGAAAGTATAACTTTAGATCAAACACCATTATTTGTATGATCAGTAGCCATTACAGCACTATTATTACTCCTATCATTA
B_ESV_1456;size=1535	k:Animalia	1.00	p:Arthropoda	1.00	c:Insecta	1.00	o:Neuroptera	1.00	f:Myrmeleontidae	1.00	g:Creoleon	0.99	s:Creoleon lugdunensis	0.98	0.43877	0.27432	TCTATCTGCTGGTATTGCTCATGCAGGAGCCTCAGTTGATTTAGCCATTTTCAGCCTCCATCTAGCAGGTGTATCATCTATTCTAGGAGCAGTTAATTTCATCACTACCGTAATTAATATACGACTTTCTTATATAACTTTAGACCGAATACCTTTATTTGTATGATCAGTTGTTATTACAGCAATTTTACTACTATTATCTTTA
B_ESV_1456;size=1535	k:Animalia	1.00	p:Arthropoda	1.00	c:Insecta	1.00	o:Neuroptera	1.00	f:Myrmeleontidae	1.00	g:Creoleon	0.99	s:Creoleon plumbeus	0.01	0.41156	0.27432	TCTATCTGCTGGTATTGCTCATGCAGGAGCCTCAGTTGATTTAGCCATTTTCAGCCTCCATCTAGCAGGTGTATCATCTATTCTAGGAGCAGTTAATTTCATCACTACCGTAATTAATATACGACTTTCTTATATAACTTTAGACCGAATACCTTTATTTGTATGATCAGTTGTTATTACAGCAATTTTACTACTATTATCTTTA
B_ESV_1457;size=1532	k:Animalia	1.00	p:Arthropoda	1.00	c:Insecta	1.00	o:Orthoptera	1.00	f:Acrididae	1.00	g:Gomphocerus	0.52	s:Gomphocerus sibiricus	0.46	0.39236	0.16876	TCTTGCAGGGGCAATCGCACACGGAGGGAGATCAGTAGACCTAGCTATCTTTTCATTACATTTAGCAGGTGTTTCATCAATTTTAGGAGCAGTTGATTTCATTACAACTGCAATTAATATACGGTCAGAAAGAATAACACTAGATCAAACACCACTATTTGTTTGATCAGAAGCAATTACAGCACTCCTATTACTATTATCATTA
B_ESV_1457;size=1532	k:Animalia	1.00	p:Arthropoda	1.00	c:Insecta	1.00	o:Orthoptera	1.00	f:Acrididae	1.00	g:Gomphocerus	0.52	s:Gomphocerus licenti	0.04	0.38200	0.16876	TCTTGCAGGGGCAATCGCACACGGAGGGAGATCAGTAGACCTAGCTATCTTTTCATTACATTTAGCAGGTGTTTCATCAATTTTAGGAGCAGTTGATTTCATTACAACTGCAATTAATATACGGTCAGAAAGAATAACACTAGATCAAACACCACTATTTGTTTGATCAGAAGCAATTACAGCACTCCTATTACTATTATCATTA
B_ESV_1457;size=1532	k:Animalia	1.00	p:Arthropoda	1.00	c:Insecta	1.00	o:Orthoptera	1.00	f:Acrididae	1.00	g:Gomphocerus	0.52	s:Gomphocerus transcaucasicus	0.03	0.38193	0.16876	TCTTGCAGGGGCAATCGCACACGGAGGGAGATCAGTAGACCTAGCTATCTTTTCATTACATTTAGCAGGTGTTTCATCAATTTTAGGAGCAGTTGATTTCATTACAACTGCAATTAATATACGGTCAGAAAGAATAACACTAGATCAAACACCACTATTTGTTTGATCAGAAGCAATTACAGCACTCCTATTACTATTATCATTA
B_ESV_1457;size=1532	k:Animalia	1.00	p:Arthropoda	1.00	c:Insecta	1.00	o:Orthoptera	1.00	f:Acrididae	1.00	g:Chorthippus	0.36	s:Chorthippus vagans	0.16	0.37675	0.16876	TCTTGCAGGGGCAATCGCACACGGAGGGAGATCAGTAGACCTAGCTATCTTTTCATTACATTTAGCAGGTGTTTCATCAATTTTAGGAGCAGTTGATTTCATTACAACTGCAATTAATATACGGTCAGAAAGAATAACACTAGATCAAACACCACTATTTGTTTGATCAGAAGCAATTACAGCACTCCTATTACTATTATCATTA
B_ESV_1457;size=1532	k:Animalia	1.00	p:Arthropoda	1.00	c:Insecta	1.00	o:Orthoptera	1.00	f:Acrididae	1.00	g:Chorthippus	0.36	s:Chorthippus loratus	0.10	0.37574	0.16876	TCTTGCAGGGGCAATCGCACACGGAGGGAGATCAGTAGACCTAGCTATCTTTTCATTACATTTAGCAGGTGTTTCATCAATTTTAGGAGCAGTTGATTTCATTACAACTGCAATTAATATACGGTCAGAAAGAATAACACTAGATCAAACACCACTATTTGTTTGATCAGAAGCAATTACAGCACTCCTATTACTATTATCATTA
B_ESV_1457;size=1532	k:Animalia	1.00	p:Arthropoda	1.00	c:Insecta	1.00	o:Orthoptera	1.00	f:Acrididae	1.00	g:Chorthippus	0.36	s:Chorthippus brunneus	0.02	0.37492	0.16876	TCTTGCAGGGGCAATCGCACACGGAGGGAGATCAGTAGACCTAGCTATCTTTTCATTACATTTAGCAGGTGTTTCATCAATTTTAGGAGCAGTTGATTTCATTACAACTGCAATTAATATACGGTCAGAAAGAATAACACTAGATCAAACACCACTATTTGTTTGATCAGAAGCAATTACAGCACTCCTATTACTATTATCATTA
B_ESV_1457;size=1532	k:Animalia	1.00	p:Arthropoda	1.00	c:Insecta	1.00	o:Orthoptera	1.00	f:Acrididae	1.00	g:Chorthippus	0.36	s:Chorthippus cazurroi	0.02	0.37492	0.16876	TCTTGCAGGGGCAATCGCACACGGAGGGAGATCAGTAGACCTAGCTATCTTTTCATTACATTTAGCAGGTGTTTCATCAATTTTAGGAGCAGTTGATTTCATTACAACTGCAATTAATATACGGTCAGAAAGAATAACACTAGATCAAACACCACTATTTGTTTGATCAGAAGCAATTACAGCACTCCTATTACTATTATCATTA
B_ESV_1457;size=1532	k:Animalia	1.00	p:Arthropoda	1.00	c:Insecta	1.00	o:Orthoptera	1.00	f:Acrididae	1.00	g:Chorthippus	0.36	s:Chorthippus albomarginatus	0.01	0.37486	0.16876	TCTTGCAGGGGCAATCGCACACGGAGGGAGATCAGTAGACCTAGCTATCTTTTCATTACATTTAGCAGGTGTTTCATCAATTTTAGGAGCAGTTGATTTCATTACAACTGCAATTAATATACGGTCAGAAAGAATAACACTAGATCAAACACCACTATTTGTTTGATCAGAAGCAATTACAGCACTCCTATTACTATTATCATTA
B_ESV_1457;size=1532	k:Animalia	1.00	p:Arthropoda	1.00	c:Insecta	1.00	o:Orthoptera	1.00	f:Acrididae	1.00	g:Chorthippus	0.36	s:Chorthippus apricarius	0.01	0.37486	0.16876	TCTTGCAGGGGCAATCGCACACGGAGGGAGATCAGTAGACCTAGCTATCTTTTCATTACATTTAGCAGGTGTTTCATCAATTTTAGGAGCAGTTGATTTCATTACAACTGCAATTAATATACGGTCAGAAAGAATAACACTAGATCAAACACCACTATTTGTTTGATCAGAAGCAATTACAGCACTCCTATTACTATTATCATTA
B_ESV_1457;size=1532	k:Animalia	1.00	p:Arthropoda	1.00	c:Insecta	1.00	o:Orthoptera	1.00	f:Acrididae	1.00	g:Chorthippus	0.36	s:Chorthippus intermedius	0.01	0.37486	0.16876	TCTTGCAGGGGCAATCGCACACGGAGGGAGATCAGTAGACCTAGCTATCTTTTCATTACATTTAGCAGGTGTTTCATCAATTTTAGGAGCAGTTGATTTCATTACAACTGCAATTAATATACGGTCAGAAAGAATAACACTAGATCAAACACCACTATTTGTTTGATCAGAAGCAATTACAGCACTCCTATTACTATTATCATTA
B_ESV_1457;size=1532	k:Animalia	1.00	p:Arthropoda	1.00	c:Insecta	1.00	o:Orthoptera	1.00	f:Acrididae	1.00	g:Chorthippus	0.36	s:Chorthippus yersini	0.01	0.37486	0.16876	TCTTGCAGGGGCAATCGCACACGGAGGGAGATCAGTAGACCTAGCTATCTTTTCATTACATTTAGCAGGTGTTTCATCAATTTTAGGAGCAGTTGATTTCATTACAACTGCAATTAATATACGGTCAGAAAGAATAACACTAGATCAAACACCACTATTTGTTTGATCAGAAGCAATTACAGCACTCCTATTACTATTATCATTA
B_ESV_1457;size=1532	k:Animalia	1.00	p:Arthropoda	1.00	c:Insecta	1.00	o:Orthoptera	1.00	f:Acrididae	1.00	g:Stauroderus	0.06	s:Stauroderus scalaris	0.06	0.36808	0.16876	TCTTGCAGGGGCAATCGCACACGGAGGGAGATCAGTAGACCTAGCTATCTTTTCATTACATTTAGCAGGTGTTTCATCAATTTTAGGAGCAGTTGATTTCATTACAACTGCAATTAATATACGGTCAGAAAGAATAACACTAGATCAAACACCACTATTTGTTTGATCAGAAGCAATTACAGCACTCCTATTACTATTATCATTA
B_ESV_1457;size=1532	k:Animalia	1.00	p:Arthropoda	1.00	c:Insecta	1.00	o:Orthoptera	1.00	f:Acrididae	1.00	g:Gomphocerippus	0.03	s:Gomphocerippus rufus	0.02	0.36766	0.16876	TCTTGCAGGGGCAATCGCACACGGAGGGAGATCAGTAGACCTAGCTATCTTTTCATTACATTTAGCAGGTGTTTCATCAATTTTAGGAGCAGTTGATTTCATTACAACTGCAATTAATATACGGTCAGAAAGAATAACACTAGATCAAACACCACTATTTGTTTGATCAGAAGCAATTACAGCACTCCTATTACTATTATCATTA
B_ESV_1457;size=1532	k:Animalia	1.00	p:Arthropoda	1.00	c:Insecta	1.00	o:Orthoptera	1.00	f:Acrididae	1.00	g:Gomphocerippus	0.03	s:Gomphocerippus corsicus	0.01	0.36763	0.16876	TCTTGCAGGGGCAATCGCACACGGAGGGAGATCAGTAGACCTAGCTATCTTTTCATTACATTTAGCAGGTGTTTCATCAATTTTAGGAGCAGTTGATTTCATTACAACTGCAATTAATATACGGTCAGAAAGAATAACACTAGATCAAACACCACTATTTGTTTGATCAGAAGCAATTACAGCACTCCTATTACTATTATCATTA
B_ESV_1457;size=1532	k:Animalia	1.00	p:Arthropoda	1.00	c:Insecta	1.00	o:Orthoptera	1.00	f:Acrididae	1.00	g:Acrotylus	0.01	s:Acrotylus longipes	0.01	0.36757	0.16876	TCTTGCAGGGGCAATCGCACACGGAGGGAGATCAGTAGACCTAGCTATCTTTTCATTACATTTAGCAGGTGTTTCATCAATTTTAGGAGCAGTTGATTTCATTACAACTGCAATTAATATACGGTCAGAAAGAATAACACTAGATCAAACACCACTATTTGTTTGATCAGAAGCAATTACAGCACTCCTATTACTATTATCATTA
B_ESV_1457;size=1532	k:Animalia	1.00	p:Arthropoda	1.00	c:Insecta	1.00	o:Orthoptera	1.00	f:Acrididae	1.00	g:Aeropus	0.01	s:Aeropus armeniacus	0.01	0.36758	0.16876	TCTTGCAGGGGCAATCGCACACGGAGGGAGATCAGTAGACCTAGCTATCTTTTCATTACATTTAGCAGGTGTTTCATCAATTTTAGGAGCAGTTGATTTCATTACAACTGCAATTAATATACGGTCAGAAAGAATAACACTAGATCAAACACCACTATTTGTTTGATCAGAAGCAATTACAGCACTCCTATTACTATTATCATTA
B_ESV_1458;size=1528	k:Animalia	1.00	p:Arthropoda	1.00	c:Collembola	0.86	o:Entomobryomorpha	0.86	f:Entomobryidae	0.86	g:Entomobrya	0.86	s:Entomobrya assuta	0.86	0.55437	0.03877	TCTATCAGCCGGAATTGCCCATGCCGGAGCTTCAGTAGACTTAGCAATCTTTTCATTACACCTCGCTGGTGCCTCGTCAATTCTAGGGGCAGTTAATTTTATTACCACAACCATTAACATACGAGCCCCAGGAATATCCTTGGATCAAACCCCTTTATTAGTATGAGCTGCAGCTATCACAGCTCTCATACTTCTCCTTTCTCTC
B_ESV_1458;size=1528	k:Animalia	1.00	p:Arthropoda	1.00	c:Insecta	0.13	o:Orthoptera	0.12	f:Tettigoniidae	0.12	g:Psorodonotus	0.08	s:Psorodonotus caucasicus	0.06	0.26568	0.03877	TCTATCAGCCGGAATTGCCCATGCCGGAGCTTCAGTAGACTTAGCAATCTTTTCATTACACCTCGCTGGTGCCTCGTCAATTCTAGGGGCAGTTAATTTTATTACCACAACCATTAACATACGAGCCCCAGGAATATCCTTGGATCAAACCCCTTTATTAGTATGAGCTGCAGCTATCACAGCTCTCATACTTCTCCTTTCTCTC
B_ESV_1458;size=1528	k:Animalia	1.00	p:Arthropoda	1.00	c:Insecta	0.13	o:Orthoptera	0.12	f:Tettigoniidae	0.12	g:Psorodonotus	0.08	s:Psorodonotus fieberi	0.02	0.26673	0.03877	TCTATCAGCCGGAATTGCCCATGCCGGAGCTTCAGTAGACTTAGCAATCTTTTCATTACACCTCGCTGGTGCCTCGTCAATTCTAGGGGCAGTTAATTTTATTACCACAACCATTAACATACGAGCCCCAGGAATATCCTTGGATCAAACCCCTTTATTAGTATGAGCTGCAGCTATCACAGCTCTCATACTTCTCCTTTCTCTC
B_ESV_1458;size=1528	k:Animalia	1.00	p:Arthropoda	1.00	c:Insecta	0.13	o:Orthoptera	0.12	f:Tettigoniidae	0.12	g:Pholidoptera	0.01	s:Pholidoptera pustulipes	0.01	0.26979	0.03877	TCTATCAGCCGGAATTGCCCATGCCGGAGCTTCAGTAGACTTAGCAATCTTTTCATTACACCTCGCTGGTGCCTCGTCAATTCTAGGGGCAGTTAATTTTATTACCACAACCATTAACATACGAGCCCCAGGAATATCCTTGGATCAAACCCCTTTATTAGTATGAGCTGCAGCTATCACAGCTCTCATACTTCTCCTTTCTCTC
B_ESV_1458;size=1528	k:Animalia	1.00	p:Arthropoda	1.00	c:Insecta	0.13	o:Diptera	0.01	f:Mycetophilidae	0.01	g:Docosia	0.01	s:Docosia lastovkai	0.01	0.30193	0.03877	TCTATCAGCCGGAATTGCCCATGCCGGAGCTTCAGTAGACTTAGCAATCTTTTCATTACACCTCGCTGGTGCCTCGTCAATTCTAGGGGCAGTTAATTTTATTACCACAACCATTAACATACGAGCCCCAGGAATATCCTTGGATCAAACCCCTTTATTAGTATGAGCTGCAGCTATCACAGCTCTCATACTTCTCCTTTCTCTC
B_ESV_1459;size=1528	k:Animalia	1.00	p:Arthropoda	1.00	c:Insecta	1.00	o:Orthoptera	1.00	f:Acrididae	1.00	g:Chorthippus	0.52	s:Chorthippus brunneus	0.15	0.38337	0.27114	TCTTGCAGGAGCAATCACACATGGAGGAGGATCAGTAGACCTAGCTATCTTTTCATTACATTTAGCAGGTGTTTCATCAATTTTAGGAGCAGTTAATTTCATTACAACTGCAATTAATATACAGTCGGAAAGAATAACACTAGATCAAACACCACTATTTGTCTGATCAGTAGCAATTACAGCACTCCTATTACTATTATCATTA
B_ESV_1459;size=1528	k:Animalia	1.00	p:Arthropoda	1.00	c:Insecta	1.00	o:Orthoptera	1.00	f:Acrididae	1.00	g:Chorthippus	0.52	s:Chorthippus biguttulus	0.06	0.38214	0.27114	TCTTGCAGGAGCAATCACACATGGAGGAGGATCAGTAGACCTAGCTATCTTTTCATTACATTTAGCAGGTGTTTCATCAATTTTAGGAGCAGTTAATTTCATTACAACTGCAATTAATATACAGTCGGAAAGAATAACACTAGATCAAACACCACTATTTGTCTGATCAGTAGCAATTACAGCACTCCTATTACTATTATCATTA
B_ESV_1459;size=1528	k:Animalia	1.00	p:Arthropoda	1.00	c:Insecta	1.00	o:Orthoptera	1.00	f:Acrididae	1.00	g:Chorthippus	0.52	s:Chorthippus yersini	0.06	0.38214	0.27114	TCTTGCAGGAGCAATCACACATGGAGGAGGATCAGTAGACCTAGCTATCTTTTCATTACATTTAGCAGGTGTTTCATCAATTTTAGGAGCAGTTAATTTCATTACAACTGCAATTAATATACAGTCGGAAAGAATAACACTAGATCAAACACCACTATTTGTCTGATCAGTAGCAATTACAGCACTCCTATTACTATTATCATTA
B_ESV_1459;size=1528	k:Animalia	1.00	p:Arthropoda	1.00	c:Insecta	1.00	o:Orthoptera	1.00	f:Acrididae	1.00	g:Chorthippus	0.52	s:Chorthippus mollis	0.05	0.38205	0.27114	TCTTGCAGGAGCAATCACACATGGAGGAGGATCAGTAGACCTAGCTATCTTTTCATTACATTTAGCAGGTGTTTCATCAATTTTAGGAGCAGTTAATTTCATTACAACTGCAATTAATATACAGTCGGAAAGAATAACACTAGATCAAACACCACTATTTGTCTGATCAGTAGCAATTACAGCACTCCTATTACTATTATCATTA
B_ESV_1459;size=1528	k:Animalia	1.00	p:Arthropoda	1.00	c:Insecta	1.00	o:Orthoptera	1.00	f:Acrididae	1.00	g:Chorthippus	0.52	s:Chorthippus messinai	0.04	0.38197	0.27114	TCTTGCAGGAGCAATCACACATGGAGGAGGATCAGTAGACCTAGCTATCTTTTCATTACATTTAGCAGGTGTTTCATCAATTTTAGGAGCAGTTAATTTCATTACAACTGCAATTAATATACAGTCGGAAAGAATAACACTAGATCAAACACCACTATTTGTCTGATCAGTAGCAATTACAGCACTCCTATTACTATTATCATTA
B_ESV_1459;size=1528	k:Animalia	1.00	p:Arthropoda	1.00	c:Insecta	1.00	o:Orthoptera	1.00	f:Acrididae	1.00	g:Chorthippus	0.52	s:Chorthippus binotatus	0.03	0.38189	0.27114	TCTTGCAGGAGCAATCACACATGGAGGAGGATCAGTAGACCTAGCTATCTTTTCATTACATTTAGCAGGTGTTTCATCAATTTTAGGAGCAGTTAATTTCATTACAACTGCAATTAATATACAGTCGGAAAGAATAACACTAGATCAAACACCACTATTTGTCTGATCAGTAGCAATTACAGCACTCCTATTACTATTATCATTA
B_ESV_1459;size=1528	k:Animalia	1.00	p:Arthropoda	1.00	c:Insecta	1.00	o:Orthoptera	1.00	f:Acrididae	1.00	g:Chorthippus	0.52	s:Chorthippus maritimus	0.03	0.38189	0.27114	TCTTGCAGGAGCAATCACACATGGAGGAGGATCAGTAGACCTAGCTATCTTTTCATTACATTTAGCAGGTGTTTCATCAATTTTAGGAGCAGTTAATTTCATTACAACTGCAATTAATATACAGTCGGAAAGAATAACACTAGATCAAACACCACTATTTGTCTGATCAGTAGCAATTACAGCACTCCTATTACTATTATCATTA
B_ESV_1459;size=1528	k:Animalia	1.00	p:Arthropoda	1.00	c:Insecta	1.00	o:Orthoptera	1.00	f:Acrididae	1.00	g:Chorthippus	0.52	s:Chorthippus apricarius	0.02	0.38183	0.27114	TCTTGCAGGAGCAATCACACATGGAGGAGGATCAGTAGACCTAGCTATCTTTTCATTACATTTAGCAGGTGTTTCATCAATTTTAGGAGCAGTTAATTTCATTACAACTGCAATTAATATACAGTCGGAAAGAATAACACTAGATCAAACACCACTATTTGTCTGATCAGTAGCAATTACAGCACTCCTATTACTATTATCATTA
B_ESV_1459;size=1528	k:Animalia	1.00	p:Arthropoda	1.00	c:Insecta	1.00	o:Orthoptera	1.00	f:Acrididae	1.00	g:Chorthippus	0.52	s:Chorthippus cazurroi	0.02	0.38183	0.27114	TCTTGCAGGAGCAATCACACATGGAGGAGGATCAGTAGACCTAGCTATCTTTTCATTACATTTAGCAGGTGTTTCATCAATTTTAGGAGCAGTTAATTTCATTACAACTGCAATTAATATACAGTCGGAAAGAATAACACTAGATCAAACACCACTATTTGTCTGATCAGTAGCAATTACAGCACTCCTATTACTATTATCATTA
B_ESV_1459;size=1528	k:Animalia	1.00	p:Arthropoda	1.00	c:Insecta	1.00	o:Orthoptera	1.00	f:Acrididae	1.00	g:Chorthippus	0.52	s:Chorthippus biroi	0.01	0.38178	0.27114	TCTTGCAGGAGCAATCACACATGGAGGAGGATCAGTAGACCTAGCTATCTTTTCATTACATTTAGCAGGTGTTTCATCAATTTTAGGAGCAGTTAATTTCATTACAACTGCAATTAATATACAGTCGGAAAGAATAACACTAGATCAAACACCACTATTTGTCTGATCAGTAGCAATTACAGCACTCCTATTACTATTATCATTA
B_ESV_1459;size=1528	k:Animalia	1.00	p:Arthropoda	1.00	c:Insecta	1.00	o:Orthoptera	1.00	f:Acrididae	1.00	g:Chorthippus	0.52	s:Chorthippus jacobsi	0.01	0.38178	0.27114	TCTTGCAGGAGCAATCACACATGGAGGAGGATCAGTAGACCTAGCTATCTTTTCATTACATTTAGCAGGTGTTTCATCAATTTTAGGAGCAGTTAATTTCATTACAACTGCAATTAATATACAGTCGGAAAGAATAACACTAGATCAAACACCACTATTTGTCTGATCAGTAGCAATTACAGCACTCCTATTACTATTATCATTA
B_ESV_1459;size=1528	k:Animalia	1.00	p:Arthropoda	1.00	c:Insecta	1.00	o:Orthoptera	1.00	f:Acrididae	1.00	g:Chorthippus	0.52	s:Chorthippus pulloides	0.01	0.38178	0.27114	TCTTGCAGGAGCAATCACACATGGAGGAGGATCAGTAGACCTAGCTATCTTTTCATTACATTTAGCAGGTGTTTCATCAATTTTAGGAGCAGTTAATTTCATTACAACTGCAATTAATATACAGTCGGAAAGAATAACACTAGATCAAACACCACTATTTGTCTGATCAGTAGCAATTACAGCACTCCTATTACTATTATCATTA
B_ESV_1459;size=1528	k:Animalia	1.00	p:Arthropoda	1.00	c:Insecta	1.00	o:Orthoptera	1.00	f:Acrididae	1.00	g:Chorthippus	0.52	s:Chorthippus rubratibialis	0.01	0.38178	0.27114	TCTTGCAGGAGCAATCACACATGGAGGAGGATCAGTAGACCTAGCTATCTTTTCATTACATTTAGCAGGTGTTTCATCAATTTTAGGAGCAGTTAATTTCATTACAACTGCAATTAATATACAGTCGGAAAGAATAACACTAGATCAAACACCACTATTTGTCTGATCAGTAGCAATTACAGCACTCCTATTACTATTATCATTA
B_ESV_1459;size=1528	k:Animalia	1.00	p:Arthropoda	1.00	c:Insecta	1.00	o:Orthoptera	1.00	f:Acrididae	1.00	g:Chorthippus	0.52	s:Chorthippus vagans	0.01	0.38178	0.27114	TCTTGCAGGAGCAATCACACATGGAGGAGGATCAGTAGACCTAGCTATCTTTTCATTACATTTAGCAGGTGTTTCATCAATTTTAGGAGCAGTTAATTTCATTACAACTGCAATTAATATACAGTCGGAAAGAATAACACTAGATCAAACACCACTATTTGTCTGATCAGTAGCAATTACAGCACTCCTATTACTATTATCATTA
B_ESV_1459;size=1528	k:Animalia	1.00	p:Arthropoda	1.00	c:Insecta	1.00	o:Orthoptera	1.00	f:Acrididae	1.00	g:Gomphocerippus	0.34	s:Gomphocerippus corsicus	0.29	0.37935	0.27114	TCTTGCAGGAGCAATCACACATGGAGGAGGATCAGTAGACCTAGCTATCTTTTCATTACATTTAGCAGGTGTTTCATCAATTTTAGGAGCAGTTAATTTCATTACAACTGCAATTAATATACAGTCGGAAAGAATAACACTAGATCAAACACCACTATTTGTCTGATCAGTAGCAATTACAGCACTCCTATTACTATTATCATTA
B_ESV_1459;size=1528	k:Animalia	1.00	p:Arthropoda	1.00	c:Insecta	1.00	o:Orthoptera	1.00	f:Acrididae	1.00	g:Gomphocerippus	0.34	s:Gomphocerippus rufus	0.05	0.37445	0.27114	TCTTGCAGGAGCAATCACACATGGAGGAGGATCAGTAGACCTAGCTATCTTTTCATTACATTTAGCAGGTGTTTCATCAATTTTAGGAGCAGTTAATTTCATTACAACTGCAATTAATATACAGTCGGAAAGAATAACACTAGATCAAACACCACTATTTGTCTGATCAGTAGCAATTACAGCACTCCTATTACTATTATCATTA
B_ESV_1459;size=1528	k:Animalia	1.00	p:Arthropoda	1.00	c:Insecta	1.00	o:Orthoptera	1.00	f:Acrididae	1.00	g:Gomphocerus	0.13	s:Gomphocerus sibiricus	0.10	0.36942	0.27114	TCTTGCAGGAGCAATCACACATGGAGGAGGATCAGTAGACCTAGCTATCTTTTCATTACATTTAGCAGGTGTTTCATCAATTTTAGGAGCAGTTAATTTCATTACAACTGCAATTAATATACAGTCGGAAAGAATAACACTAGATCAAACACCACTATTTGTCTGATCAGTAGCAATTACAGCACTCCTATTACTATTATCATTA
B_ESV_1459;size=1528	k:Animalia	1.00	p:Arthropoda	1.00	c:Insecta	1.00	o:Orthoptera	1.00	f:Acrididae	1.00	g:Gomphocerus	0.13	s:Gomphocerus licenti	0.02	0.36868	0.27114	TCTTGCAGGAGCAATCACACATGGAGGAGGATCAGTAGACCTAGCTATCTTTTCATTACATTTAGCAGGTGTTTCATCAATTTTAGGAGCAGTTAATTTCATTACAACTGCAATTAATATACAGTCGGAAAGAATAACACTAGATCAAACACCACTATTTGTCTGATCAGTAGCAATTACAGCACTCCTATTACTATTATCATTA
B_ESV_1459;size=1528	k:Animalia	1.00	p:Arthropoda	1.00	c:Insecta	1.00	o:Orthoptera	1.00	f:Acrididae	1.00	g:Gomphocerus	0.13	s:Gomphocerus transcaucasicus	0.01	0.36864	0.27114	TCTTGCAGGAGCAATCACACATGGAGGAGGATCAGTAGACCTAGCTATCTTTTCATTACATTTAGCAGGTGTTTCATCAATTTTAGGAGCAGTTAATTTCATTACAACTGCAATTAATATACAGTCGGAAAGAATAACACTAGATCAAACACCACTATTTGTCTGATCAGTAGCAATTACAGCACTCCTATTACTATTATCATTA
B_ESV_1459;size=1528	k:Animalia	1.00	p:Arthropoda	1.00	c:Insecta	1.00	o:Orthoptera	1.00	f:Acrididae	1.00	g:Italohippus	0.01	s:Italohippus monticola	0.01	0.36758	0.27114	TCTTGCAGGAGCAATCACACATGGAGGAGGATCAGTAGACCTAGCTATCTTTTCATTACATTTAGCAGGTGTTTCATCAATTTTAGGAGCAGTTAATTTCATTACAACTGCAATTAATATACAGTCGGAAAGAATAACACTAGATCAAACACCACTATTTGTCTGATCAGTAGCAATTACAGCACTCCTATTACTATTATCATTA
B_ESV_1460;size=1525	k:Animalia	1.00	p:Arthropoda	1.00	c:Insecta	1.00	o:Orthoptera	1.00	f:Acrididae	1.00	g:Chorthippus	0.60	s:Chorthippus brunneus	0.19	0.38808	0.24047	TCTTGCAGGAGCAATCGCACATGGAGGAGGATCATTAGACCTAGCTATCTTTTCATTACATTTAGCAGATGTTTCATCAATTTTAGGAGCAGTTAATTTCATTACAACTGCAATTAATATACGGTCGGAAAGAATAACACTAGATCAAACACCACTATTTGTCTGATCAGTAGCAATTACAGCACTCCTATTACTATTATCATTA
B_ESV_1460;size=1525	k:Animalia	1.00	p:Arthropoda	1.00	c:Insecta	1.00	o:Orthoptera	1.00	f:Acrididae	1.00	g:Chorthippus	0.60	s:Chorthippus cazurroi	0.08	0.38638	0.24047	TCTTGCAGGAGCAATCGCACATGGAGGAGGATCATTAGACCTAGCTATCTTTTCATTACATTTAGCAGATGTTTCATCAATTTTAGGAGCAGTTAATTTCATTACAACTGCAATTAATATACGGTCGGAAAGAATAACACTAGATCAAACACCACTATTTGTCTGATCAGTAGCAATTACAGCACTCCTATTACTATTATCATTA
B_ESV_1460;size=1525	k:Animalia	1.00	p:Arthropoda	1.00	c:Insecta	1.00	o:Orthoptera	1.00	f:Acrididae	1.00	g:Chorthippus	0.60	s:Chorthippus yersini	0.07	0.38628	0.24047	TCTTGCAGGAGCAATCGCACATGGAGGAGGATCATTAGACCTAGCTATCTTTTCATTACATTTAGCAGATGTTTCATCAATTTTAGGAGCAGTTAATTTCATTACAACTGCAATTAATATACGGTCGGAAAGAATAACACTAGATCAAACACCACTATTTGTCTGATCAGTAGCAATTACAGCACTCCTATTACTATTATCATTA
B_ESV_1460;size=1525	k:Animalia	1.00	p:Arthropoda	1.00	c:Insecta	1.00	o:Orthoptera	1.00	f:Acrididae	1.00	g:Chorthippus	0.60	s:Chorthippus apricarius	0.06	0.38619	0.24047	TCTTGCAGGAGCAATCGCACATGGAGGAGGATCATTAGACCTAGCTATCTTTTCATTACATTTAGCAGATGTTTCATCAATTTTAGGAGCAGTTAATTTCATTACAACTGCAATTAATATACGGTCGGAAAGAATAACACTAGATCAAACACCACTATTTGTCTGATCAGTAGCAATTACAGCACTCCTATTACTATTATCATTA
B_ESV_1460;size=1525	k:Animalia	1.00	p:Arthropoda	1.00	c:Insecta	1.00	o:Orthoptera	1.00	f:Acrididae	1.00	g:Chorthippus	0.60	s:Chorthippus biguttulus	0.04	0.38602	0.24047	TCTTGCAGGAGCAATCGCACATGGAGGAGGATCATTAGACCTAGCTATCTTTTCATTACATTTAGCAGATGTTTCATCAATTTTAGGAGCAGTTAATTTCATTACAACTGCAATTAATATACGGTCGGAAAGAATAACACTAGATCAAACACCACTATTTGTCTGATCAGTAGCAATTACAGCACTCCTATTACTATTATCATTA
B_ESV_1460;size=1525	k:Animalia	1.00	p:Arthropoda	1.00	c:Insecta	1.00	o:Orthoptera	1.00	f:Acrididae	1.00	g:Chorthippus	0.60	s:Chorthippus jacobsi	0.04	0.38602	0.24047	TCTTGCAGGAGCAATCGCACATGGAGGAGGATCATTAGACCTAGCTATCTTTTCATTACATTTAGCAGATGTTTCATCAATTTTAGGAGCAGTTAATTTCATTACAACTGCAATTAATATACGGTCGGAAAGAATAACACTAGATCAAACACCACTATTTGTCTGATCAGTAGCAATTACAGCACTCCTATTACTATTATCATTA
B_ESV_1460;size=1525	k:Animalia	1.00	p:Arthropoda	1.00	c:Insecta	1.00	o:Orthoptera	1.00	f:Acrididae	1.00	g:Chorthippus	0.60	s:Chorthippus messinai	0.03	0.38595	0.24047	TCTTGCAGGAGCAATCGCACATGGAGGAGGATCATTAGACCTAGCTATCTTTTCATTACATTTAGCAGATGTTTCATCAATTTTAGGAGCAGTTAATTTCATTACAACTGCAATTAATATACGGTCGGAAAGAATAACACTAGATCAAACACCACTATTTGTCTGATCAGTAGCAATTACAGCACTCCTATTACTATTATCATTA
B_ESV_1460;size=1525	k:Animalia	1.00	p:Arthropoda	1.00	c:Insecta	1.00	o:Orthoptera	1.00	f:Acrididae	1.00	g:Chorthippus	0.60	s:Chorthippus mollis	0.03	0.38595	0.24047	TCTTGCAGGAGCAATCGCACATGGAGGAGGATCATTAGACCTAGCTATCTTTTCATTACATTTAGCAGATGTTTCATCAATTTTAGGAGCAGTTAATTTCATTACAACTGCAATTAATATACGGTCGGAAAGAATAACACTAGATCAAACACCACTATTTGTCTGATCAGTAGCAATTACAGCACTCCTATTACTATTATCATTA
B_ESV_1460;size=1525	k:Animalia	1.00	p:Arthropoda	1.00	c:Insecta	1.00	o:Orthoptera	1.00	f:Acrididae	1.00	g:Chorthippus	0.60	s:Chorthippus binotatus	0.02	0.38589	0.24047	TCTTGCAGGAGCAATCGCACATGGAGGAGGATCATTAGACCTAGCTATCTTTTCATTACATTTAGCAGATGTTTCATCAATTTTAGGAGCAGTTAATTTCATTACAACTGCAATTAATATACGGTCGGAAAGAATAACACTAGATCAAACACCACTATTTGTCTGATCAGTAGCAATTACAGCACTCCTATTACTATTATCATTA
B_ESV_1460;size=1525	k:Animalia	1.00	p:Arthropoda	1.00	c:Insecta	1.00	o:Orthoptera	1.00	f:Acrididae	1.00	g:Chorthippus	0.60	s:Chorthippus biroi	0.01	0.38585	0.24047	TCTTGCAGGAGCAATCGCACATGGAGGAGGATCATTAGACCTAGCTATCTTTTCATTACATTTAGCAGATGTTTCATCAATTTTAGGAGCAGTTAATTTCATTACAACTGCAATTAATATACGGTCGGAAAGAATAACACTAGATCAAACACCACTATTTGTCTGATCAGTAGCAATTACAGCACTCCTATTACTATTATCATTA
B_ESV_1460;size=1525	k:Animalia	1.00	p:Arthropoda	1.00	c:Insecta	1.00	o:Orthoptera	1.00	f:Acrididae	1.00	g:Chorthippus	0.60	s:Chorthippus maritimus	0.01	0.38585	0.24047	TCTTGCAGGAGCAATCGCACATGGAGGAGGATCATTAGACCTAGCTATCTTTTCATTACATTTAGCAGATGTTTCATCAATTTTAGGAGCAGTTAATTTCATTACAACTGCAATTAATATACGGTCGGAAAGAATAACACTAGATCAAACACCACTATTTGTCTGATCAGTAGCAATTACAGCACTCCTATTACTATTATCATTA
B_ESV_1460;size=1525	k:Animalia	1.00	p:Arthropoda	1.00	c:Insecta	1.00	o:Orthoptera	1.00	f:Acrididae	1.00	g:Chorthippus	0.60	s:Chorthippus vagans	0.01	0.38584	0.24047	TCTTGCAGGAGCAATCGCACATGGAGGAGGATCATTAGACCTAGCTATCTTTTCATTACATTTAGCAGATGTTTCATCAATTTTAGGAGCAGTTAATTTCATTACAACTGCAATTAATATACGGTCGGAAAGAATAACACTAGATCAAACACCACTATTTGTCTGATCAGTAGCAATTACAGCACTCCTATTACTATTATCATTA
B_ESV_1460;size=1525	k:Animalia	1.00	p:Arthropoda	1.00	c:Insecta	1.00	o:Orthoptera	1.00	f:Acrididae	1.00	g:Gomphocerippus	0.30	s:Gomphocerippus corsicus	0.26	0.37713	0.24047	TCTTGCAGGAGCAATCGCACATGGAGGAGGATCATTAGACCTAGCTATCTTTTCATTACATTTAGCAGATGTTTCATCAATTTTAGGAGCAGTTAATTTCATTACAACTGCAATTAATATACGGTCGGAAAGAATAACACTAGATCAAACACCACTATTTGTCTGATCAGTAGCAATTACAGCACTCCTATTACTATTATCATTA
B_ESV_1460;size=1525	k:Animalia	1.00	p:Arthropoda	1.00	c:Insecta	1.00	o:Orthoptera	1.00	f:Acrididae	1.00	g:Gomphocerippus	0.30	s:Gomphocerippus rufus	0.03	0.37292	0.24047	TCTTGCAGGAGCAATCGCACATGGAGGAGGATCATTAGACCTAGCTATCTTTTCATTACATTTAGCAGATGTTTCATCAATTTTAGGAGCAGTTAATTTCATTACAACTGCAATTAATATACGGTCGGAAAGAATAACACTAGATCAAACACCACTATTTGTCTGATCAGTAGCAATTACAGCACTCCTATTACTATTATCATTA
B_ESV_1460;size=1525	k:Animalia	1.00	p:Arthropoda	1.00	c:Insecta	1.00	o:Orthoptera	1.00	f:Acrididae	1.00	g:Gomphocerus	0.09	s:Gomphocerus sibiricus	0.07	0.36848	0.24047	TCTTGCAGGAGCAATCGCACATGGAGGAGGATCATTAGACCTAGCTATCTTTTCATTACATTTAGCAGATGTTTCATCAATTTTAGGAGCAGTTAATTTCATTACAACTGCAATTAATATACGGTCGGAAAGAATAACACTAGATCAAACACCACTATTTGTCTGATCAGTAGCAATTACAGCACTCCTATTACTATTATCATTA
B_ESV_1460;size=1525	k:Animalia	1.00	p:Arthropoda	1.00	c:Insecta	1.00	o:Orthoptera	1.00	f:Acrididae	1.00	g:Gomphocerus	0.09	s:Gomphocerus licenti	0.01	0.36809	0.24047	TCTTGCAGGAGCAATCGCACATGGAGGAGGATCATTAGACCTAGCTATCTTTTCATTACATTTAGCAGATGTTTCATCAATTTTAGGAGCAGTTAATTTCATTACAACTGCAATTAATATACGGTCGGAAAGAATAACACTAGATCAAACACCACTATTTGTCTGATCAGTAGCAATTACAGCACTCCTATTACTATTATCATTA
B_ESV_1460;size=1525	k:Animalia	1.00	p:Arthropoda	1.00	c:Insecta	1.00	o:Orthoptera	1.00	f:Acrididae	1.00	g:Italohippus	0.01	s:Italohippus monticola	0.01	0.36758	0.24047	TCTTGCAGGAGCAATCGCACATGGAGGAGGATCATTAGACCTAGCTATCTTTTCATTACATTTAGCAGATGTTTCATCAATTTTAGGAGCAGTTAATTTCATTACAACTGCAATTAATATACGGTCGGAAAGAATAACACTAGATCAAACACCACTATTTGTCTGATCAGTAGCAATTACAGCACTCCTATTACTATTATCATTA
B_ESV_1461;size=1524	k:Animalia	1.00	p:Arthropoda	0.99	c:Insecta	0.99	o:Diptera	0.96	f:Asilidae	0.71	g:Ommatius	0.41	s:Ommatius humatus	0.40	0.28768	0.09116	TTTCCTCAGGAATCGCTCACGGCGGAGCCTCTGTAGACCTAGCAATCTTTTCATTACATCTAGCAGGTATCTCATCCATCCTAGGAGCTGTTAACTTCATTACCACAGTAATTAATATACGGTCATCTGGTATTTCTCTTGATCGTATGCCTCTATTTGTATGATCTGTAGTAATTACAGCAATTCTATTACTACTATCCCTT
B_ESV_1461;size=1524	k:Animalia	1.00	p:Arthropoda	0.99	c:Insecta	0.99	o:Diptera	0.96	f:Asilidae	0.71	g:Ommatius	0.41	s:Ommatius terminalis	0.01	0.27183	0.09116	TTTCCTCAGGAATCGCTCACGGCGGAGCCTCTGTAGACCTAGCAATCTTTTCATTACATCTAGCAGGTATCTCATCCATCCTAGGAGCTGTTAACTTCATTACCACAGTAATTAATATACGGTCATCTGGTATTTCTCTTGATCGTATGCCTCTATTTGTATGATCTGTAGTAATTACAGCAATTCTATTACTACTATCCCTT
B_ESV_1461;size=1524	k:Animalia	1.00	p:Arthropoda	0.99	c:Insecta	0.99	o:Diptera	0.96	f:Asilidae	0.71	g:Machimus	0.09	s:Machimus vescus	0.05	0.25591	0.09116	TTTCCTCAGGAATCGCTCACGGCGGAGCCTCTGTAGACCTAGCAATCTTTTCATTACATCTAGCAGGTATCTCATCCATCCTAGGAGCTGTTAACTTCATTACCACAGTAATTAATATACGGTCATCTGGTATTTCTCTTGATCGTATGCCTCTATTTGTATGATCTGTAGTAATTACAGCAATTCTATTACTACTATCCCTT
B_ESV_1461;size=1524	k:Animalia	1.00	p:Arthropoda	0.99	c:Insecta	0.99	o:Diptera	0.96	f:Asilidae	0.71	g:Machimus	0.09	s:Machimus rusticus	0.02	0.25537	0.09116	TTTCCTCAGGAATCGCTCACGGCGGAGCCTCTGTAGACCTAGCAATCTTTTCATTACATCTAGCAGGTATCTCATCCATCCTAGGAGCTGTTAACTTCATTACCACAGTAATTAATATACGGTCATCTGGTATTTCTCTTGATCGTATGCCTCTATTTGTATGATCTGTAGTAATTACAGCAATTCTATTACTACTATCCCTT
B_ESV_1461;size=1524	k:Animalia	1.00	p:Arthropoda	0.99	c:Insecta	0.99	o:Diptera	0.96	f:Asilidae	0.71	g:Machimus	0.09	s:Machimus occidentalis	0.01	0.25523	0.09116	TTTCCTCAGGAATCGCTCACGGCGGAGCCTCTGTAGACCTAGCAATCTTTTCATTACATCTAGCAGGTATCTCATCCATCCTAGGAGCTGTTAACTTCATTACCACAGTAATTAATATACGGTCATCTGGTATTTCTCTTGATCGTATGCCTCTATTTGTATGATCTGTAGTAATTACAGCAATTCTATTACTACTATCCCTT
B_ESV_1461;size=1524	k:Animalia	1.00	p:Arthropoda	0.99	c:Insecta	0.99	o:Diptera	0.96	f:Asilidae	0.71	g:Dicropaltum	0.08	s:Dicropaltum mesae	0.08	0.25636	0.09116	TTTCCTCAGGAATCGCTCACGGCGGAGCCTCTGTAGACCTAGCAATCTTTTCATTACATCTAGCAGGTATCTCATCCATCCTAGGAGCTGTTAACTTCATTACCACAGTAATTAATATACGGTCATCTGGTATTTCTCTTGATCGTATGCCTCTATTTGTATGATCTGTAGTAATTACAGCAATTCTATTACTACTATCCCTT
B_ESV_1461;size=1524	k:Animalia	1.00	p:Arthropoda	0.99	c:Insecta	0.99	o:Diptera	0.96	f:Asilidae	0.71	g:Eutolmus	0.08	s:Eutolmus rufibarbis	0.08	0.25636	0.09116	TTTCCTCAGGAATCGCTCACGGCGGAGCCTCTGTAGACCTAGCAATCTTTTCATTACATCTAGCAGGTATCTCATCCATCCTAGGAGCTGTTAACTTCATTACCACAGTAATTAATATACGGTCATCTGGTATTTCTCTTGATCGTATGCCTCTATTTGTATGATCTGTAGTAATTACAGCAATTCTATTACTACTATCCCTT
B_ESV_1461;size=1524	k:Animalia	1.00	p:Arthropoda	0.99	c:Insecta	0.99	o:Diptera	0.96	f:Asilidae	0.71	g:Synolcus	0.03	s:Synolcus dubius	0.03	0.25424	0.09116	TTTCCTCAGGAATCGCTCACGGCGGAGCCTCTGTAGACCTAGCAATCTTTTCATTACATCTAGCAGGTATCTCATCCATCCTAGGAGCTGTTAACTTCATTACCACAGTAATTAATATACGGTCATCTGGTATTTCTCTTGATCGTATGCCTCTATTTGTATGATCTGTAGTAATTACAGCAATTCTATTACTACTATCCCTT
B_ESV_1461;size=1524	k:Animalia	1.00	p:Arthropoda	0.99	c:Insecta	0.99	o:Diptera	0.96	f:Asilidae	0.71	g:Holopogon	0.01	s:Holopogon stellatus	0.01	0.25370	0.09116	TTTCCTCAGGAATCGCTCACGGCGGAGCCTCTGTAGACCTAGCAATCTTTTCATTACATCTAGCAGGTATCTCATCCATCCTAGGAGCTGTTAACTTCATTACCACAGTAATTAATATACGGTCATCTGGTATTTCTCTTGATCGTATGCCTCTATTTGTATGATCTGTAGTAATTACAGCAATTCTATTACTACTATCCCTT
B_ESV_1461;size=1524	k:Animalia	1.00	p:Arthropoda	0.99	c:Insecta	0.99	o:Diptera	0.96	f:Asilidae	0.71	g:Laphria	0.01	s:Laphria franciscana	0.01	0.25370	0.09116	TTTCCTCAGGAATCGCTCACGGCGGAGCCTCTGTAGACCTAGCAATCTTTTCATTACATCTAGCAGGTATCTCATCCATCCTAGGAGCTGTTAACTTCATTACCACAGTAATTAATATACGGTCATCTGGTATTTCTCTTGATCGTATGCCTCTATTTGTATGATCTGTAGTAATTACAGCAATTCTATTACTACTATCCCTT
B_ESV_1461;size=1524	k:Animalia	1.00	p:Arthropoda	0.99	c:Insecta	0.99	o:Diptera	0.96	f:Empididae	0.08	g:Empis	0.05	s:Empis trigramma	0.04	0.18940	0.09116	TTTCCTCAGGAATCGCTCACGGCGGAGCCTCTGTAGACCTAGCAATCTTTTCATTACATCTAGCAGGTATCTCATCCATCCTAGGAGCTGTTAACTTCATTACCACAGTAATTAATATACGGTCATCTGGTATTTCTCTTGATCGTATGCCTCTATTTGTATGATCTGTAGTAATTACAGCAATTCTATTACTACTATCCCTT
B_ESV_1461;size=1524	k:Animalia	1.00	p:Arthropoda	0.99	c:Insecta	0.99	o:Diptera	0.96	f:Empididae	0.08	g:Empis	0.05	s:Empis lucida	0.01	0.18880	0.09116	TTTCCTCAGGAATCGCTCACGGCGGAGCCTCTGTAGACCTAGCAATCTTTTCATTACATCTAGCAGGTATCTCATCCATCCTAGGAGCTGTTAACTTCATTACCACAGTAATTAATATACGGTCATCTGGTATTTCTCTTGATCGTATGCCTCTATTTGTATGATCTGTAGTAATTACAGCAATTCTATTACTACTATCCCTT
B_ESV_1461;size=1524	k:Animalia	1.00	p:Arthropoda	0.99	c:Insecta	0.99	o:Diptera	0.96	f:Empididae	0.08	g:Hilara	0.01	s:Hilara longivittata	0.01	0.18802	0.09116	TTTCCTCAGGAATCGCTCACGGCGGAGCCTCTGTAGACCTAGCAATCTTTTCATTACATCTAGCAGGTATCTCATCCATCCTAGGAGCTGTTAACTTCATTACCACAGTAATTAATATACGGTCATCTGGTATTTCTCTTGATCGTATGCCTCTATTTGTATGATCTGTAGTAATTACAGCAATTCTATTACTACTATCCCTT
B_ESV_1461;size=1524	k:Animalia	1.00	p:Arthropoda	0.99	c:Insecta	0.99	o:Diptera	0.96	f:Empididae	0.08	g:Rhamphomyia	0.01	s:Rhamphomyia nitidula	0.01	0.18795	0.09116	TTTCCTCAGGAATCGCTCACGGCGGAGCCTCTGTAGACCTAGCAATCTTTTCATTACATCTAGCAGGTATCTCATCCATCCTAGGAGCTGTTAACTTCATTACCACAGTAATTAATATACGGTCATCTGGTATTTCTCTTGATCGTATGCCTCTATTTGTATGATCTGTAGTAATTACAGCAATTCTATTACTACTATCCCTT
B_ESV_1461;size=1524	k:Animalia	1.00	p:Arthropoda	0.99	c:Insecta	0.99	o:Diptera	0.96	f:Chironomidae	0.03	g:Derotanypus	0.02	s:Derotanypus alaskensis	0.02	0.18371	0.09116	TTTCCTCAGGAATCGCTCACGGCGGAGCCTCTGTAGACCTAGCAATCTTTTCATTACATCTAGCAGGTATCTCATCCATCCTAGGAGCTGTTAACTTCATTACCACAGTAATTAATATACGGTCATCTGGTATTTCTCTTGATCGTATGCCTCTATTTGTATGATCTGTAGTAATTACAGCAATTCTATTACTACTATCCCTT
B_ESV_1461;size=1524	k:Animalia	1.00	p:Arthropoda	0.99	c:Insecta	0.99	o:Diptera	0.96	f:Dolichopodidae	0.03	g:Medetera	0.02	s:Medetera jacula	0.01	0.18668	0.09116	TTTCCTCAGGAATCGCTCACGGCGGAGCCTCTGTAGACCTAGCAATCTTTTCATTACATCTAGCAGGTATCTCATCCATCCTAGGAGCTGTTAACTTCATTACCACAGTAATTAATATACGGTCATCTGGTATTTCTCTTGATCGTATGCCTCTATTTGTATGATCTGTAGTAATTACAGCAATTCTATTACTACTATCCCTT
B_ESV_1461;size=1524	k:Animalia	1.00	p:Arthropoda	0.99	c:Insecta	0.99	o:Diptera	0.96	f:Stratiomyidae	0.02	g:Parastratiosphecomyia	0.01	s:Parastratiosphecomyia szechuanensis	0.01	0.18672	0.09116	TTTCCTCAGGAATCGCTCACGGCGGAGCCTCTGTAGACCTAGCAATCTTTTCATTACATCTAGCAGGTATCTCATCCATCCTAGGAGCTGTTAACTTCATTACCACAGTAATTAATATACGGTCATCTGGTATTTCTCTTGATCGTATGCCTCTATTTGTATGATCTGTAGTAATTACAGCAATTCTATTACTACTATCCCTT
B_ESV_1461;size=1524	k:Animalia	1.00	p:Arthropoda	0.99	c:Insecta	0.99	o:Diptera	0.96	f:Anthomyiidae	0.01	g:Botanophila	0.01	s:Botanophila dissecta	0.01	0.18601	0.09116	TTTCCTCAGGAATCGCTCACGGCGGAGCCTCTGTAGACCTAGCAATCTTTTCATTACATCTAGCAGGTATCTCATCCATCCTAGGAGCTGTTAACTTCATTACCACAGTAATTAATATACGGTCATCTGGTATTTCTCTTGATCGTATGCCTCTATTTGTATGATCTGTAGTAATTACAGCAATTCTATTACTACTATCCCTT
B_ESV_1461;size=1524	k:Animalia	1.00	p:Arthropoda	0.99	c:Insecta	0.99	o:Diptera	0.96	f:Fanniidae	0.01	g:Fannia	0.01	s:Fannia minutipalpis	0.01	0.18652	0.09116	TTTCCTCAGGAATCGCTCACGGCGGAGCCTCTGTAGACCTAGCAATCTTTTCATTACATCTAGCAGGTATCTCATCCATCCTAGGAGCTGTTAACTTCATTACCACAGTAATTAATATACGGTCATCTGGTATTTCTCTTGATCGTATGCCTCTATTTGTATGATCTGTAGTAATTACAGCAATTCTATTACTACTATCCCTT
B_ESV_1461;size=1524	k:Animalia	1.00	p:Arthropoda	0.99	c:Insecta	0.99	o:Diptera	0.96	f:Muscidae	0.01	g:Hemichlora	0.01	s:Hemichlora scordalus	0.01	0.18574	0.09116	TTTCCTCAGGAATCGCTCACGGCGGAGCCTCTGTAGACCTAGCAATCTTTTCATTACATCTAGCAGGTATCTCATCCATCCTAGGAGCTGTTAACTTCATTACCACAGTAATTAATATACGGTCATCTGGTATTTCTCTTGATCGTATGCCTCTATTTGTATGATCTGTAGTAATTACAGCAATTCTATTACTACTATCCCTT
B_ESV_1461;size=1524	k:Animalia	1.00	p:Arthropoda	0.99	c:Insecta	0.99	o:Diptera	0.96	f:Sarcophagidae	0.01	g:Boettcheria	0.01	s:Boettcheria cimbicis	0.01	0.18649	0.09116	TTTCCTCAGGAATCGCTCACGGCGGAGCCTCTGTAGACCTAGCAATCTTTTCATTACATCTAGCAGGTATCTCATCCATCCTAGGAGCTGTTAACTTCATTACCACAGTAATTAATATACGGTCATCTGGTATTTCTCTTGATCGTATGCCTCTATTTGTATGATCTGTAGTAATTACAGCAATTCTATTACTACTATCCCTT
B_ESV_1461;size=1524	k:Animalia	1.00	p:Arthropoda	0.99	c:Insecta	0.99	o:Diptera	0.96	f:Scathophagidae	0.01	g:Scathophaga	0.01	s:Scathophaga furcata	0.01	0.18645	0.09116	TTTCCTCAGGAATCGCTCACGGCGGAGCCTCTGTAGACCTAGCAATCTTTTCATTACATCTAGCAGGTATCTCATCCATCCTAGGAGCTGTTAACTTCATTACCACAGTAATTAATATACGGTCATCTGGTATTTCTCTTGATCGTATGCCTCTATTTGTATGATCTGTAGTAATTACAGCAATTCTATTACTACTATCCCTT
B_ESV_1461;size=1524	k:Animalia	1.00	p:Arthropoda	0.99	c:Insecta	0.99	o:Diptera	0.96	f:Tachinidae	0.01	g:Lixophaga	0.01	s:Lixophaga Malaise7035	0.01	0.18584	0.09116	TTTCCTCAGGAATCGCTCACGGCGGAGCCTCTGTAGACCTAGCAATCTTTTCATTACATCTAGCAGGTATCTCATCCATCCTAGGAGCTGTTAACTTCATTACCACAGTAATTAATATACGGTCATCTGGTATTTCTCTTGATCGTATGCCTCTATTTGTATGATCTGTAGTAATTACAGCAATTCTATTACTACTATCCCTT
B_ESV_1461;size=1524	k:Animalia	1.00	p:Arthropoda	0.99	c:Insecta	0.99	o:Hemiptera	0.02	f:Tingidae	0.01	g:Corythucha	0.01	s:Corythucha marmorata	0.01	0.05885	0.09116	TTTCCTCAGGAATCGCTCACGGCGGAGCCTCTGTAGACCTAGCAATCTTTTCATTACATCTAGCAGGTATCTCATCCATCCTAGGAGCTGTTAACTTCATTACCACAGTAATTAATATACGGTCATCTGGTATTTCTCTTGATCGTATGCCTCTATTTGTATGATCTGTAGTAATTACAGCAATTCTATTACTACTATCCCTT
B_ESV_1461;size=1524	k:Animalia	1.00	p:Arthropoda	0.99	c:Insecta	0.99	o:Coleoptera	0.01	f:Cerambycidae	0.01	g:Obrium	0.01	s:Obrium costaricum	0.01	0.06106	0.09116	TTTCCTCAGGAATCGCTCACGGCGGAGCCTCTGTAGACCTAGCAATCTTTTCATTACATCTAGCAGGTATCTCATCCATCCTAGGAGCTGTTAACTTCATTACCACAGTAATTAATATACGGTCATCTGGTATTTCTCTTGATCGTATGCCTCTATTTGTATGATCTGTAGTAATTACAGCAATTCTATTACTACTATCCCTT
B_ESV_1461;size=1524	k:Animalia	1.00	p:Annelida	0.01	c:Clitellata	0.01	o:Crassiclitellata	0.01	f:Ocnerodrilidae	0.01	g:Eukerria	0.01	s:Eukerria sp.	0.01	0.03791	0.09116	TTTCCTCAGGAATCGCTCACGGCGGAGCCTCTGTAGACCTAGCAATCTTTTCATTACATCTAGCAGGTATCTCATCCATCCTAGGAGCTGTTAACTTCATTACCACAGTAATTAATATACGGTCATCTGGTATTTCTCTTGATCGTATGCCTCTATTTGTATGATCTGTAGTAATTACAGCAATTCTATTACTACTATCCCTT
B_ESV_1462;size=1522	k:Animalia	1.00	p:Arthropoda	1.00	c:Insecta	1.00	o:Orthoptera	1.00	f:Acrididae	1.00	g:Pseudochorthippus	0.97	s:Pseudochorthippus montanus	0.55	0.41858	0.49096	CCTTGCAGGAGCAATCGCTCATGGAGGAGGGTCAGTAGACCTAGCTATTTTTTCATTACATTTAGCCAGTATTTCATCAATTTTAGGAGCAGTAAATTTCATTACAACTGCAATCAACATGCGGTCAGAAAGAATAACACTGGATCAAACACCACTATTTGTCTGATCAGTAGCAATTACAGCACTTCTATTACTATTATCATTA
B_ESV_1462;size=1522	k:Animalia	1.00	p:Arthropoda	1.00	c:Insecta	1.00	o:Orthoptera	1.00	f:Acrididae	1.00	g:Pseudochorthippus	0.97	s:Pseudochorthippus parallelus	0.42	0.41463	0.49096	CCTTGCAGGAGCAATCGCTCATGGAGGAGGGTCAGTAGACCTAGCTATTTTTTCATTACATTTAGCCAGTATTTCATCAATTTTAGGAGCAGTAAATTTCATTACAACTGCAATCAACATGCGGTCAGAAAGAATAACACTGGATCAAACACCACTATTTGTCTGATCAGTAGCAATTACAGCACTTCTATTACTATTATCATTA
B_ESV_1462;size=1522	k:Animalia	1.00	p:Arthropoda	1.00	c:Insecta	1.00	o:Orthoptera	1.00	f:Acrididae	1.00	g:Chorthippus	0.02	s:Chorthippus biguttulus	0.02	0.36760	0.49096	CCTTGCAGGAGCAATCGCTCATGGAGGAGGGTCAGTAGACCTAGCTATTTTTTCATTACATTTAGCCAGTATTTCATCAATTTTAGGAGCAGTAAATTTCATTACAACTGCAATCAACATGCGGTCAGAAAGAATAACACTGGATCAAACACCACTATTTGTCTGATCAGTAGCAATTACAGCACTTCTATTACTATTATCATTA
B_ESV_1462;size=1522	k:Animalia	1.00	p:Arthropoda	1.00	c:Insecta	1.00	o:Orthoptera	1.00	f:Acrididae	1.00	g:Stenobothrus	0.01	s:Stenobothrus sp. 1 GFJ-2008	0.01	0.36757	0.49096	CCTTGCAGGAGCAATCGCTCATGGAGGAGGGTCAGTAGACCTAGCTATTTTTTCATTACATTTAGCCAGTATTTCATCAATTTTAGGAGCAGTAAATTTCATTACAACTGCAATCAACATGCGGTCAGAAAGAATAACACTGGATCAAACACCACTATTTGTCTGATCAGTAGCAATTACAGCACTTCTATTACTATTATCATTA
B_ESV_1463;size=1520	k:Animalia	1.00	p:Arthropoda	1.00	c:Arachnida	1.00	o:Araneae	1.00	f:Gnaphosidae	1.00	g:Zelotes	1.00	s:Zelotes fratris	0.46	0.56355	0.28336	TTTGGCTTCTAATATAGGGCATGCAGGAAGAGCTATGGATTTTGCTATTTTTTCTTTACATTTGGCAGGTGCATCATCTATTATAGGAGCAATTAATTTTATTTCTACTGTAATTAATATGCGTTCTATTGGAATAAGTATGGAAAAGGTTCCCTTATTTGTGTGATCAGTATTTATTACTGCGGTATTATTATTATTATCATTA
B_ESV_1463;size=1520	k:Animalia	1.00	p:Arthropoda	1.00	c:Arachnida	1.00	o:Araneae	1.00	f:Gnaphosidae	1.00	g:Zelotes	1.00	s:Zelotes strandi	0.42	0.56274	0.28336	TTTGGCTTCTAATATAGGGCATGCAGGAAGAGCTATGGATTTTGCTATTTTTTCTTTACATTTGGCAGGTGCATCATCTATTATAGGAGCAATTAATTTTATTTCTACTGTAATTAATATGCGTTCTATTGGAATAAGTATGGAAAAGGTTCCCTTATTTGTGTGATCAGTATTTATTACTGCGGTATTATTATTATTATCATTA
B_ESV_1463;size=1520	k:Animalia	1.00	p:Arthropoda	1.00	c:Arachnida	1.00	o:Araneae	1.00	f:Gnaphosidae	1.00	g:Zelotes	1.00	s:Zelotes longipes	0.06	0.55839	0.28336	TTTGGCTTCTAATATAGGGCATGCAGGAAGAGCTATGGATTTTGCTATTTTTTCTTTACATTTGGCAGGTGCATCATCTATTATAGGAGCAATTAATTTTATTTCTACTGTAATTAATATGCGTTCTATTGGAATAAGTATGGAAAAGGTTCCCTTATTTGTGTGATCAGTATTTATTACTGCGGTATTATTATTATTATCATTA
B_ESV_1463;size=1520	k:Animalia	1.00	p:Arthropoda	1.00	c:Arachnida	1.00	o:Araneae	1.00	f:Gnaphosidae	1.00	g:Zelotes	1.00	s:Zelotes subterraneus	0.03	0.55832	0.28336	TTTGGCTTCTAATATAGGGCATGCAGGAAGAGCTATGGATTTTGCTATTTTTTCTTTACATTTGGCAGGTGCATCATCTATTATAGGAGCAATTAATTTTATTTCTACTGTAATTAATATGCGTTCTATTGGAATAAGTATGGAAAAGGTTCCCTTATTTGTGTGATCAGTATTTATTACTGCGGTATTATTATTATTATCATTA
B_ESV_1463;size=1520	k:Animalia	1.00	p:Arthropoda	1.00	c:Arachnida	1.00	o:Araneae	1.00	f:Gnaphosidae	1.00	g:Zelotes	1.00	s:Zelotes latreillei	0.02	0.55830	0.28336	TTTGGCTTCTAATATAGGGCATGCAGGAAGAGCTATGGATTTTGCTATTTTTTCTTTACATTTGGCAGGTGCATCATCTATTATAGGAGCAATTAATTTTATTTCTACTGTAATTAATATGCGTTCTATTGGAATAAGTATGGAAAAGGTTCCCTTATTTGTGTGATCAGTATTTATTACTGCGGTATTATTATTATTATCATTA
B_ESV_1463;size=1520	k:Animalia	1.00	p:Arthropoda	1.00	c:Arachnida	1.00	o:Araneae	1.00	f:Gnaphosidae	1.00	g:Zelotes	1.00	s:Zelotes sula	0.01	0.55829	0.28336	TTTGGCTTCTAATATAGGGCATGCAGGAAGAGCTATGGATTTTGCTATTTTTTCTTTACATTTGGCAGGTGCATCATCTATTATAGGAGCAATTAATTTTATTTCTACTGTAATTAATATGCGTTCTATTGGAATAAGTATGGAAAAGGTTCCCTTATTTGTGTGATCAGTATTTATTACTGCGGTATTATTATTATTATCATTA
B_ESV_1464;size=1517	k:Animalia	1.00	p:Arthropoda	1.00	c:Insecta	1.00	o:Orthoptera	1.00	f:Acrididae	1.00	g:Chorthippus	0.99	s:Chorthippus biguttulus	0.97	0.43655	0.82295	CCTTACAGCAGCAATCGCTCATGGAGGAGGGTCAGTAGACCTGGCTATTTTTTCATTACATTTAGCCGGTATTTCATCAATTTTAGGAGCAGTAAATTTCATTACAACTGCAATCAACATGCGGTTGGAAAGAATAACACTGGATCAAAGACCACTATTTTTCTTATCAGTAGCAATTACAGCACTTCTATTACTATTATCATTA
B_ESV_1464;size=1517	k:Animalia	1.00	p:Arthropoda	1.00	c:Insecta	1.00	o:Orthoptera	1.00	f:Acrididae	1.00	g:Chorthippus	0.99	s:Chorthippus sp.	0.03	0.40972	0.82295	CCTTACAGCAGCAATCGCTCATGGAGGAGGGTCAGTAGACCTGGCTATTTTTTCATTACATTTAGCCGGTATTTCATCAATTTTAGGAGCAGTAAATTTCATTACAACTGCAATCAACATGCGGTTGGAAAGAATAACACTGGATCAAAGACCACTATTTTTCTTATCAGTAGCAATTACAGCACTTCTATTACTATTATCATTA
B_ESV_1464;size=1517	k:Animalia	1.00	p:Arthropoda	1.00	c:Insecta	1.00	o:Orthoptera	1.00	f:Acrididae	1.00	g:Pseudochorthippus	0.01	s:Pseudochorthippus montanus	0.01	0.36757	0.82295	CCTTACAGCAGCAATCGCTCATGGAGGAGGGTCAGTAGACCTGGCTATTTTTTCATTACATTTAGCCGGTATTTCATCAATTTTAGGAGCAGTAAATTTCATTACAACTGCAATCAACATGCGGTTGGAAAGAATAACACTGGATCAAAGACCACTATTTTTCTTATCAGTAGCAATTACAGCACTTCTATTACTATTATCATTA
B_ESV_1465;size=1517	k:Animalia	1.00	p:Arthropoda	1.00	c:Insecta	1.00	o:Diptera	1.00	f:Cecidomyiidae	1.00	g:Parepidosis	0.66	s:Parepidosis arcuata	0.43	0.33183	0.30596	CTTATCTTCTATTATTGCTCATACAGGAGCAAGAGTAGATTTATCTATTTTTTCTCTTCATATGGCAGGAATTTCTTCAATTTTAGGTGCAATTAATTTTATTACAACAATAATTAATATACGAGTAAAAAATATTAAATTTGATCAAATTCCTTTATTTTCATGATCAGTTATTATTACTGCAGTATTATTATTATTATCATTA
B_ESV_1465;size=1517	k:Animalia	1.00	p:Arthropoda	1.00	c:Insecta	1.00	o:Diptera	1.00	f:Cecidomyiidae	1.00	g:Parepidosis	0.66	s:Parepidosis sp. MJ1	0.22	0.32473	0.30596	CTTATCTTCTATTATTGCTCATACAGGAGCAAGAGTAGATTTATCTATTTTTTCTCTTCATATGGCAGGAATTTCTTCAATTTTAGGTGCAATTAATTTTATTACAACAATAATTAATATACGAGTAAAAAATATTAAATTTGATCAAATTCCTTTATTTTCATGATCAGTTATTATTACTGCAGTATTATTATTATTATCATTA
B_ESV_1465;size=1517	k:Animalia	1.00	p:Arthropoda	1.00	c:Insecta	1.00	o:Diptera	1.00	f:Cecidomyiidae	1.00	g:Monepidosis	0.15	s:Monepidosis heterocera	0.15	0.29870	0.30596	CTTATCTTCTATTATTGCTCATACAGGAGCAAGAGTAGATTTATCTATTTTTTCTCTTCATATGGCAGGAATTTCTTCAATTTTAGGTGCAATTAATTTTATTACAACAATAATTAATATACGAGTAAAAAATATTAAATTTGATCAAATTCCTTTATTTTCATGATCAGTTATTATTACTGCAGTATTATTATTATTATCATTA
B_ESV_1465;size=1517	k:Animalia	1.00	p:Arthropoda	1.00	c:Insecta	1.00	o:Diptera	1.00	f:Cecidomyiidae	1.00	g:Serratyla	0.09	s:Serratyla pubescens	0.09	0.29635	0.30596	CTTATCTTCTATTATTGCTCATACAGGAGCAAGAGTAGATTTATCTATTTTTTCTCTTCATATGGCAGGAATTTCTTCAATTTTAGGTGCAATTAATTTTATTACAACAATAATTAATATACGAGTAAAAAATATTAAATTTGATCAAATTCCTTTATTTTCATGATCAGTTATTATTACTGCAGTATTATTATTATTATCATTA
B_ESV_1465;size=1517	k:Animalia	1.00	p:Arthropoda	1.00	c:Insecta	1.00	o:Diptera	1.00	f:Cecidomyiidae	1.00	g:Schistoneurus	0.06	s:Schistoneurus sp. MJ2	0.06	0.29558	0.30596	CTTATCTTCTATTATTGCTCATACAGGAGCAAGAGTAGATTTATCTATTTTTTCTCTTCATATGGCAGGAATTTCTTCAATTTTAGGTGCAATTAATTTTATTACAACAATAATTAATATACGAGTAAAAAATATTAAATTTGATCAAATTCCTTTATTTTCATGATCAGTTATTATTACTGCAGTATTATTATTATTATCATTA
B_ESV_1465;size=1517	k:Animalia	1.00	p:Arthropoda	1.00	c:Insecta	1.00	o:Diptera	1.00	f:Cecidomyiidae	1.00	g:Campylomyza	0.03	s:Campylomyza flavipes	0.03	0.29502	0.30596	CTTATCTTCTATTATTGCTCATACAGGAGCAAGAGTAGATTTATCTATTTTTTCTCTTCATATGGCAGGAATTTCTTCAATTTTAGGTGCAATTAATTTTATTACAACAATAATTAATATACGAGTAAAAAATATTAAATTTGATCAAATTCCTTTATTTTCATGATCAGTTATTATTACTGCAGTATTATTATTATTATCATTA
B_ESV_1465;size=1517	k:Animalia	1.00	p:Arthropoda	1.00	c:Insecta	1.00	o:Diptera	1.00	f:Cecidomyiidae	1.00	g:Porricondyla	0.01	s:Porricondyla petrophila	0.01	0.29494	0.30596	CTTATCTTCTATTATTGCTCATACAGGAGCAAGAGTAGATTTATCTATTTTTTCTCTTCATATGGCAGGAATTTCTTCAATTTTAGGTGCAATTAATTTTATTACAACAATAATTAATATACGAGTAAAAAATATTAAATTTGATCAAATTCCTTTATTTTCATGATCAGTTATTATTACTGCAGTATTATTATTATTATCATTA
B_ESV_1466;size=1512	k:Animalia	1.00	p:Arthropoda	1.00	c:Insecta	1.00	o:Orthoptera	1.00	f:Acrididae	1.00	g:Chorthippus	0.56	s:Chorthippus brunneus	0.14	0.38515	0.25049	TCTTGCAGGAGCAATCGCACATGGAGGAGGATCAGTAGACCTAGCTATCTTTTCATTACATTTAGCAGGTGTTTCATCAATTTTAGGAGCAGTTAATTTCATTACAACTGCAATTAATATACGGTCGGAAAGAATAACACTACATCAAACACCACTATTTGTCTGATCAGTAGCAATTACATCTCTCCTATTACTATTATCATTA
B_ESV_1466;size=1512	k:Animalia	1.00	p:Arthropoda	1.00	c:Insecta	1.00	o:Orthoptera	1.00	f:Acrididae	1.00	g:Chorthippus	0.56	s:Chorthippus binotatus	0.10	0.38456	0.25049	TCTTGCAGGAGCAATCGCACATGGAGGAGGATCAGTAGACCTAGCTATCTTTTCATTACATTTAGCAGGTGTTTCATCAATTTTAGGAGCAGTTAATTTCATTACAACTGCAATTAATATACGGTCGGAAAGAATAACACTACATCAAACACCACTATTTGTCTGATCAGTAGCAATTACATCTCTCCTATTACTATTATCATTA
B_ESV_1466;size=1512	k:Animalia	1.00	p:Arthropoda	1.00	c:Insecta	1.00	o:Orthoptera	1.00	f:Acrididae	1.00	g:Chorthippus	0.56	s:Chorthippus yersini	0.06	0.38412	0.25049	TCTTGCAGGAGCAATCGCACATGGAGGAGGATCAGTAGACCTAGCTATCTTTTCATTACATTTAGCAGGTGTTTCATCAATTTTAGGAGCAGTTAATTTCATTACAACTGCAATTAATATACGGTCGGAAAGAATAACACTACATCAAACACCACTATTTGTCTGATCAGTAGCAATTACATCTCTCCTATTACTATTATCATTA
B_ESV_1466;size=1512	k:Animalia	1.00	p:Arthropoda	1.00	c:Insecta	1.00	o:Orthoptera	1.00	f:Acrididae	1.00	g:Chorthippus	0.56	s:Chorthippus biguttulus	0.04	0.38395	0.25049	TCTTGCAGGAGCAATCGCACATGGAGGAGGATCAGTAGACCTAGCTATCTTTTCATTACATTTAGCAGGTGTTTCATCAATTTTAGGAGCAGTTAATTTCATTACAACTGCAATTAATATACGGTCGGAAAGAATAACACTACATCAAACACCACTATTTGTCTGATCAGTAGCAATTACATCTCTCCTATTACTATTATCATTA
B_ESV_1466;size=1512	k:Animalia	1.00	p:Arthropoda	1.00	c:Insecta	1.00	o:Orthoptera	1.00	f:Acrididae	1.00	g:Chorthippus	0.56	s:Chorthippus messinai	0.04	0.38395	0.25049	TCTTGCAGGAGCAATCGCACATGGAGGAGGATCAGTAGACCTAGCTATCTTTTCATTACATTTAGCAGGTGTTTCATCAATTTTAGGAGCAGTTAATTTCATTACAACTGCAATTAATATACGGTCGGAAAGAATAACACTACATCAAACACCACTATTTGTCTGATCAGTAGCAATTACATCTCTCCTATTACTATTATCATTA
B_ESV_1466;size=1512	k:Animalia	1.00	p:Arthropoda	1.00	c:Insecta	1.00	o:Orthoptera	1.00	f:Acrididae	1.00	g:Chorthippus	0.56	s:Chorthippus mollis	0.04	0.38395	0.25049	TCTTGCAGGAGCAATCGCACATGGAGGAGGATCAGTAGACCTAGCTATCTTTTCATTACATTTAGCAGGTGTTTCATCAATTTTAGGAGCAGTTAATTTCATTACAACTGCAATTAATATACGGTCGGAAAGAATAACACTACATCAAACACCACTATTTGTCTGATCAGTAGCAATTACATCTCTCCTATTACTATTATCATTA
B_ESV_1466;size=1512	k:Animalia	1.00	p:Arthropoda	1.00	c:Insecta	1.00	o:Orthoptera	1.00	f:Acrididae	1.00	g:Chorthippus	0.56	s:Chorthippus apricarius	0.02	0.38382	0.25049	TCTTGCAGGAGCAATCGCACATGGAGGAGGATCAGTAGACCTAGCTATCTTTTCATTACATTTAGCAGGTGTTTCATCAATTTTAGGAGCAGTTAATTTCATTACAACTGCAATTAATATACGGTCGGAAAGAATAACACTACATCAAACACCACTATTTGTCTGATCAGTAGCAATTACATCTCTCCTATTACTATTATCATTA
B_ESV_1466;size=1512	k:Animalia	1.00	p:Arthropoda	1.00	c:Insecta	1.00	o:Orthoptera	1.00	f:Acrididae	1.00	g:Chorthippus	0.56	s:Chorthippus cazurroi	0.02	0.38382	0.25049	TCTTGCAGGAGCAATCGCACATGGAGGAGGATCAGTAGACCTAGCTATCTTTTCATTACATTTAGCAGGTGTTTCATCAATTTTAGGAGCAGTTAATTTCATTACAACTGCAATTAATATACGGTCGGAAAGAATAACACTACATCAAACACCACTATTTGTCTGATCAGTAGCAATTACATCTCTCCTATTACTATTATCATTA
B_ESV_1466;size=1512	k:Animalia	1.00	p:Arthropoda	1.00	c:Insecta	1.00	o:Orthoptera	1.00	f:Acrididae	1.00	g:Chorthippus	0.56	s:Chorthippus maritimus	0.02	0.38382	0.25049	TCTTGCAGGAGCAATCGCACATGGAGGAGGATCAGTAGACCTAGCTATCTTTTCATTACATTTAGCAGGTGTTTCATCAATTTTAGGAGCAGTTAATTTCATTACAACTGCAATTAATATACGGTCGGAAAGAATAACACTACATCAAACACCACTATTTGTCTGATCAGTAGCAATTACATCTCTCCTATTACTATTATCATTA
B_ESV_1466;size=1512	k:Animalia	1.00	p:Arthropoda	1.00	c:Insecta	1.00	o:Orthoptera	1.00	f:Acrididae	1.00	g:Chorthippus	0.56	s:Chorthippus biroi	0.01	0.38377	0.25049	TCTTGCAGGAGCAATCGCACATGGAGGAGGATCAGTAGACCTAGCTATCTTTTCATTACATTTAGCAGGTGTTTCATCAATTTTAGGAGCAGTTAATTTCATTACAACTGCAATTAATATACGGTCGGAAAGAATAACACTACATCAAACACCACTATTTGTCTGATCAGTAGCAATTACATCTCTCCTATTACTATTATCATTA
B_ESV_1466;size=1512	k:Animalia	1.00	p:Arthropoda	1.00	c:Insecta	1.00	o:Orthoptera	1.00	f:Acrididae	1.00	g:Chorthippus	0.56	s:Chorthippus jacobsi	0.01	0.38377	0.25049	TCTTGCAGGAGCAATCGCACATGGAGGAGGATCAGTAGACCTAGCTATCTTTTCATTACATTTAGCAGGTGTTTCATCAATTTTAGGAGCAGTTAATTTCATTACAACTGCAATTAATATACGGTCGGAAAGAATAACACTACATCAAACACCACTATTTGTCTGATCAGTAGCAATTACATCTCTCCTATTACTATTATCATTA
B_ESV_1466;size=1512	k:Animalia	1.00	p:Arthropoda	1.00	c:Insecta	1.00	o:Orthoptera	1.00	f:Acrididae	1.00	g:Chorthippus	0.56	s:Chorthippus pulloides	0.01	0.38377	0.25049	TCTTGCAGGAGCAATCGCACATGGAGGAGGATCAGTAGACCTAGCTATCTTTTCATTACATTTAGCAGGTGTTTCATCAATTTTAGGAGCAGTTAATTTCATTACAACTGCAATTAATATACGGTCGGAAAGAATAACACTACATCAAACACCACTATTTGTCTGATCAGTAGCAATTACATCTCTCCTATTACTATTATCATTA
B_ESV_1466;size=1512	k:Animalia	1.00	p:Arthropoda	1.00	c:Insecta	1.00	o:Orthoptera	1.00	f:Acrididae	1.00	g:Chorthippus	0.56	s:Chorthippus rubratibialis	0.01	0.38377	0.25049	TCTTGCAGGAGCAATCGCACATGGAGGAGGATCAGTAGACCTAGCTATCTTTTCATTACATTTAGCAGGTGTTTCATCAATTTTAGGAGCAGTTAATTTCATTACAACTGCAATTAATATACGGTCGGAAAGAATAACACTACATCAAACACCACTATTTGTCTGATCAGTAGCAATTACATCTCTCCTATTACTATTATCATTA
B_ESV_1466;size=1512	k:Animalia	1.00	p:Arthropoda	1.00	c:Insecta	1.00	o:Orthoptera	1.00	f:Acrididae	1.00	g:Chorthippus	0.56	s:Chorthippus vagans	0.01	0.38377	0.25049	TCTTGCAGGAGCAATCGCACATGGAGGAGGATCAGTAGACCTAGCTATCTTTTCATTACATTTAGCAGGTGTTTCATCAATTTTAGGAGCAGTTAATTTCATTACAACTGCAATTAATATACGGTCGGAAAGAATAACACTACATCAAACACCACTATTTGTCTGATCAGTAGCAATTACATCTCTCCTATTACTATTATCATTA
B_ESV_1466;size=1512	k:Animalia	1.00	p:Arthropoda	1.00	c:Insecta	1.00	o:Orthoptera	1.00	f:Acrididae	1.00	g:Gomphocerippus	0.31	s:Gomphocerippus corsicus	0.27	0.37774	0.25049	TCTTGCAGGAGCAATCGCACATGGAGGAGGATCAGTAGACCTAGCTATCTTTTCATTACATTTAGCAGGTGTTTCATCAATTTTAGGAGCAGTTAATTTCATTACAACTGCAATTAATATACGGTCGGAAAGAATAACACTACATCAAACACCACTATTTGTCTGATCAGTAGCAATTACATCTCTCCTATTACTATTATCATTA
B_ESV_1466;size=1512	k:Animalia	1.00	p:Arthropoda	1.00	c:Insecta	1.00	o:Orthoptera	1.00	f:Acrididae	1.00	g:Gomphocerippus	0.31	s:Gomphocerippus rufus	0.04	0.37332	0.25049	TCTTGCAGGAGCAATCGCACATGGAGGAGGATCAGTAGACCTAGCTATCTTTTCATTACATTTAGCAGGTGTTTCATCAATTTTAGGAGCAGTTAATTTCATTACAACTGCAATTAATATACGGTCGGAAAGAATAACACTACATCAAACACCACTATTTGTCTGATCAGTAGCAATTACATCTCTCCTATTACTATTATCATTA
B_ESV_1466;size=1512	k:Animalia	1.00	p:Arthropoda	1.00	c:Insecta	1.00	o:Orthoptera	1.00	f:Acrididae	1.00	g:Gomphocerus	0.12	s:Gomphocerus sibiricus	0.10	0.36926	0.25049	TCTTGCAGGAGCAATCGCACATGGAGGAGGATCAGTAGACCTAGCTATCTTTTCATTACATTTAGCAGGTGTTTCATCAATTTTAGGAGCAGTTAATTTCATTACAACTGCAATTAATATACGGTCGGAAAGAATAACACTACATCAAACACCACTATTTGTCTGATCAGTAGCAATTACATCTCTCCTATTACTATTATCATTA
B_ESV_1466;size=1512	k:Animalia	1.00	p:Arthropoda	1.00	c:Insecta	1.00	o:Orthoptera	1.00	f:Acrididae	1.00	g:Gomphocerus	0.12	s:Gomphocerus licenti	0.02	0.36852	0.25049	TCTTGCAGGAGCAATCGCACATGGAGGAGGATCAGTAGACCTAGCTATCTTTTCATTACATTTAGCAGGTGTTTCATCAATTTTAGGAGCAGTTAATTTCATTACAACTGCAATTAATATACGGTCGGAAAGAATAACACTACATCAAACACCACTATTTGTCTGATCAGTAGCAATTACATCTCTCCTATTACTATTATCATTA
B_ESV_1466;size=1512	k:Animalia	1.00	p:Arthropoda	1.00	c:Insecta	1.00	o:Orthoptera	1.00	f:Acrididae	1.00	g:Gomphocerus	0.12	s:Gomphocerus transcaucasicus	0.01	0.36848	0.25049	TCTTGCAGGAGCAATCGCACATGGAGGAGGATCAGTAGACCTAGCTATCTTTTCATTACATTTAGCAGGTGTTTCATCAATTTTAGGAGCAGTTAATTTCATTACAACTGCAATTAATATACGGTCGGAAAGAATAACACTACATCAAACACCACTATTTGTCTGATCAGTAGCAATTACATCTCTCCTATTACTATTATCATTA
B_ESV_1467;size=1506	k:Animalia	1.00	p:Arthropoda	1.00	c:Insecta	1.00	o:Diptera	0.99	f:Cecidomyiidae	0.99	g:Stenodiplosis	0.44	s:Stenodiplosis bromicola	0.42	0.31797	0.12050	TCTTTCATCTATTATTGCCCATACTGGAACTTCTGTAGATTTTTCTATTTTTTCCCTTCATATTGCTGGAATTTCTTCAATCCTAGGAGCTATTAATTTTATTTCTACAATATTAAATATAAAAATTAAATTTTTAAAATTTGATCAAATTTCATTATTTATTTGATCAATTTTAATTACTACTATTTTATTACTTTTATCTTTA
B_ESV_1467;size=1506	k:Animalia	1.00	p:Arthropoda	1.00	c:Insecta	1.00	o:Diptera	0.99	f:Cecidomyiidae	0.99	g:Stenodiplosis	0.44	s:Stenodiplosis sp. 1 MCB-2021a	0.01	0.30624	0.12050	TCTTTCATCTATTATTGCCCATACTGGAACTTCTGTAGATTTTTCTATTTTTTCCCTTCATATTGCTGGAATTTCTTCAATCCTAGGAGCTATTAATTTTATTTCTACAATATTAAATATAAAAATTAAATTTTTAAAATTTGATCAAATTTCATTATTTATTTGATCAATTTTAATTACTACTATTTTATTACTTTTATCTTTA
B_ESV_1467;size=1506	k:Animalia	1.00	p:Arthropoda	1.00	c:Insecta	1.00	o:Diptera	0.99	f:Cecidomyiidae	0.99	g:Sitodiplosis	0.31	s:Sitodiplosis mosellana	0.31	0.30731	0.12050	TCTTTCATCTATTATTGCCCATACTGGAACTTCTGTAGATTTTTCTATTTTTTCCCTTCATATTGCTGGAATTTCTTCAATCCTAGGAGCTATTAATTTTATTTCTACAATATTAAATATAAAAATTAAATTTTTAAAATTTGATCAAATTTCATTATTTATTTGATCAATTTTAATTACTACTATTTTATTACTTTTATCTTTA
B_ESV_1467;size=1506	k:Animalia	1.00	p:Arthropoda	1.00	c:Insecta	1.00	o:Diptera	0.99	f:Cecidomyiidae	0.99	g:Clinodiplosis	0.07	s:Clinodiplosis cilicrus	0.07	0.29376	0.12050	TCTTTCATCTATTATTGCCCATACTGGAACTTCTGTAGATTTTTCTATTTTTTCCCTTCATATTGCTGGAATTTCTTCAATCCTAGGAGCTATTAATTTTATTTCTACAATATTAAATATAAAAATTAAATTTTTAAAATTTGATCAAATTTCATTATTTATTTGATCAATTTTAATTACTACTATTTTATTACTTTTATCTTTA
B_ESV_1467;size=1506	k:Animalia	1.00	p:Arthropoda	1.00	c:Insecta	1.00	o:Diptera	0.99	f:Cecidomyiidae	0.99	g:Dasineura	0.06	s:Dasineura urticae	0.06	0.29349	0.12050	TCTTTCATCTATTATTGCCCATACTGGAACTTCTGTAGATTTTTCTATTTTTTCCCTTCATATTGCTGGAATTTCTTCAATCCTAGGAGCTATTAATTTTATTTCTACAATATTAAATATAAAAATTAAATTTTTAAAATTTGATCAAATTTCATTATTTATTTGATCAATTTTAATTACTACTATTTTATTACTTTTATCTTTA
B_ESV_1467;size=1506	k:Animalia	1.00	p:Arthropoda	1.00	c:Insecta	1.00	o:Diptera	0.99	f:Cecidomyiidae	0.99	g:Feltiella	0.02	s:Feltiella acarisuga	0.02	0.29291	0.12050	TCTTTCATCTATTATTGCCCATACTGGAACTTCTGTAGATTTTTCTATTTTTTCCCTTCATATTGCTGGAATTTCTTCAATCCTAGGAGCTATTAATTTTATTTCTACAATATTAAATATAAAAATTAAATTTTTAAAATTTGATCAAATTTCATTATTTATTTGATCAATTTTAATTACTACTATTTTATTACTTTTATCTTTA
B_ESV_1467;size=1506	k:Animalia	1.00	p:Arthropoda	1.00	c:Insecta	1.00	o:Diptera	0.99	f:Cecidomyiidae	0.99	g:Procontarinia	0.02	s:Procontarinia mangiferae	0.02	0.29289	0.12050	TCTTTCATCTATTATTGCCCATACTGGAACTTCTGTAGATTTTTCTATTTTTTCCCTTCATATTGCTGGAATTTCTTCAATCCTAGGAGCTATTAATTTTATTTCTACAATATTAAATATAAAAATTAAATTTTTAAAATTTGATCAAATTTCATTATTTATTTGATCAATTTTAATTACTACTATTTTATTACTTTTATCTTTA
B_ESV_1467;size=1506	k:Animalia	1.00	p:Arthropoda	1.00	c:Insecta	1.00	o:Diptera	0.99	f:Cecidomyiidae	0.99	g:Trisopsis	0.02	s:Trisopsis tyroglyphi	0.02	0.29291	0.12050	TCTTTCATCTATTATTGCCCATACTGGAACTTCTGTAGATTTTTCTATTTTTTCCCTTCATATTGCTGGAATTTCTTCAATCCTAGGAGCTATTAATTTTATTTCTACAATATTAAATATAAAAATTAAATTTTTAAAATTTGATCAAATTTCATTATTTATTTGATCAATTTTAATTACTACTATTTTATTACTTTTATCTTTA
B_ESV_1467;size=1506	k:Animalia	1.00	p:Arthropoda	1.00	c:Insecta	1.00	o:Diptera	0.99	f:Cecidomyiidae	0.99	g:Vitisiella	0.02	s:Vitisiella brevicauda	0.02	0.29289	0.12050	TCTTTCATCTATTATTGCCCATACTGGAACTTCTGTAGATTTTTCTATTTTTTCCCTTCATATTGCTGGAATTTCTTCAATCCTAGGAGCTATTAATTTTATTTCTACAATATTAAATATAAAAATTAAATTTTTAAAATTTGATCAAATTTCATTATTTATTTGATCAATTTTAATTACTACTATTTTATTACTTTTATCTTTA
B_ESV_1467;size=1506	k:Animalia	1.00	p:Arthropoda	1.00	c:Insecta	1.00	o:Diptera	0.99	f:Cecidomyiidae	0.99	g:Contarinia	0.02	s:Contarinia sp. n. BAM-2018	0.01	0.29286	0.12050	TCTTTCATCTATTATTGCCCATACTGGAACTTCTGTAGATTTTTCTATTTTTTCCCTTCATATTGCTGGAATTTCTTCAATCCTAGGAGCTATTAATTTTATTTCTACAATATTAAATATAAAAATTAAATTTTTAAAATTTGATCAAATTTCATTATTTATTTGATCAATTTTAATTACTACTATTTTATTACTTTTATCTTTA
B_ESV_1467;size=1506	k:Animalia	1.00	p:Arthropoda	1.00	c:Insecta	1.00	o:Diptera	0.99	f:Cecidomyiidae	0.99	g:Aphidoletes	0.01	s:Aphidoletes aphidimyza	0.01	0.29284	0.12050	TCTTTCATCTATTATTGCCCATACTGGAACTTCTGTAGATTTTTCTATTTTTTCCCTTCATATTGCTGGAATTTCTTCAATCCTAGGAGCTATTAATTTTATTTCTACAATATTAAATATAAAAATTAAATTTTTAAAATTTGATCAAATTTCATTATTTATTTGATCAATTTTAATTACTACTATTTTATTACTTTTATCTTTA
B_ESV_1467;size=1506	k:Animalia	1.00	p:Arthropoda	1.00	c:Insecta	1.00	o:Diptera	0.99	f:Cecidomyiidae	0.99	g:Prodiplosis	0.01	s:Prodiplosis sp. 1 KN-2021a	0.01	0.29284	0.12050	TCTTTCATCTATTATTGCCCATACTGGAACTTCTGTAGATTTTTCTATTTTTTCCCTTCATATTGCTGGAATTTCTTCAATCCTAGGAGCTATTAATTTTATTTCTACAATATTAAATATAAAAATTAAATTTTTAAAATTTGATCAAATTTCATTATTTATTTGATCAATTTTAATTACTACTATTTTATTACTTTTATCTTTA
B_ESV_1468;size=1505	k:Animalia	1.00	p:Arthropoda	1.00	c:Insecta	1.00	o:Hymenoptera	1.00	f:Encyrtidae	0.77	g:encyrMalaise01	0.65	s:encyrMalaise01 Malaise5872	0.56	0.35299	0.07554	TTTATCAAGAAATTTAGGTCATATAGGTCCTTCAGTAGATCTATCAATTTTTTCATTACATATTGCTGGGGTATCTTCAATTATAGGTTCAATTAATTTTATTACTACTATTTTAAATATAAAATTATATAAAATTGAGATAATTCCTTTATTTTCTTGAGCTATATTATTAACTGCTATTTTATTATTATTATCTTTA
B_ESV_1468;size=1505	k:Animalia	1.00	p:Arthropoda	1.00	c:Insecta	1.00	o:Hymenoptera	1.00	f:Encyrtidae	0.77	g:encyrMalaise01	0.65	s:encyrMalaise01 Malaise9900	0.04	0.33471	0.07554	TTTATCAAGAAATTTAGGTCATATAGGTCCTTCAGTAGATCTATCAATTTTTTCATTACATATTGCTGGGGTATCTTCAATTATAGGTTCAATTAATTTTATTACTACTATTTTAAATATAAAATTATATAAAATTGAGATAATTCCTTTATTTTCTTGAGCTATATTATTAACTGCTATTTTATTATTATTATCTTTA
B_ESV_1468;size=1505	k:Animalia	1.00	p:Arthropoda	1.00	c:Insecta	1.00	o:Hymenoptera	1.00	f:Encyrtidae	0.77	g:encyrMalaise01	0.65	s:encyrMalaise01 Malaise1778	0.01	0.33439	0.07554	TTTATCAAGAAATTTAGGTCATATAGGTCCTTCAGTAGATCTATCAATTTTTTCATTACATATTGCTGGGGTATCTTCAATTATAGGTTCAATTAATTTTATTACTACTATTTTAAATATAAAATTATATAAAATTGAGATAATTCCTTTATTTTCTTGAGCTATATTATTAACTGCTATTTTATTATTATTATCTTTA
B_ESV_1468;size=1505	k:Animalia	1.00	p:Arthropoda	1.00	c:Insecta	1.00	o:Hymenoptera	1.00	f:Encyrtidae	0.77	g:encyrMalaise01	0.65	s:encyrMalaise01 Malaise2861	0.01	0.33439	0.07554	TTTATCAAGAAATTTAGGTCATATAGGTCCTTCAGTAGATCTATCAATTTTTTCATTACATATTGCTGGGGTATCTTCAATTATAGGTTCAATTAATTTTATTACTACTATTTTAAATATAAAATTATATAAAATTGAGATAATTCCTTTATTTTCTTGAGCTATATTATTAACTGCTATTTTATTATTATTATCTTTA
B_ESV_1468;size=1505	k:Animalia	1.00	p:Arthropoda	1.00	c:Insecta	1.00	o:Hymenoptera	1.00	f:Encyrtidae	0.77	g:encyrMalaise01	0.65	s:encyrMalaise01 Malaise3541	0.01	0.33439	0.07554	TTTATCAAGAAATTTAGGTCATATAGGTCCTTCAGTAGATCTATCAATTTTTTCATTACATATTGCTGGGGTATCTTCAATTATAGGTTCAATTAATTTTATTACTACTATTTTAAATATAAAATTATATAAAATTGAGATAATTCCTTTATTTTCTTGAGCTATATTATTAACTGCTATTTTATTATTATTATCTTTA
B_ESV_1468;size=1505	k:Animalia	1.00	p:Arthropoda	1.00	c:Insecta	1.00	o:Hymenoptera	1.00	f:Encyrtidae	0.77	g:encyrMalaise01	0.65	s:encyrMalaise01 Malaise6045	0.01	0.33439	0.07554	TTTATCAAGAAATTTAGGTCATATAGGTCCTTCAGTAGATCTATCAATTTTTTCATTACATATTGCTGGGGTATCTTCAATTATAGGTTCAATTAATTTTATTACTACTATTTTAAATATAAAATTATATAAAATTGAGATAATTCCTTTATTTTCTTGAGCTATATTATTAACTGCTATTTTATTATTATTATCTTTA
B_ESV_1468;size=1505	k:Animalia	1.00	p:Arthropoda	1.00	c:Insecta	1.00	o:Hymenoptera	1.00	f:Encyrtidae	0.77	g:Ooencyrtus	0.11	s:Ooencyrtus telenomicida	0.05	0.30663	0.07554	TTTATCAAGAAATTTAGGTCATATAGGTCCTTCAGTAGATCTATCAATTTTTTCATTACATATTGCTGGGGTATCTTCAATTATAGGTTCAATTAATTTTATTACTACTATTTTAAATATAAAATTATATAAAATTGAGATAATTCCTTTATTTTCTTGAGCTATATTATTAACTGCTATTTTATTATTATTATCTTTA
B_ESV_1468;size=1505	k:Animalia	1.00	p:Arthropoda	1.00	c:Insecta	1.00	o:Hymenoptera	1.00	f:Encyrtidae	0.77	g:Ooencyrtus	0.11	s:Ooencyrtus sp. AS-2013	0.04	0.30648	0.07554	TTTATCAAGAAATTTAGGTCATATAGGTCCTTCAGTAGATCTATCAATTTTTTCATTACATATTGCTGGGGTATCTTCAATTATAGGTTCAATTAATTTTATTACTACTATTTTAAATATAAAATTATATAAAATTGAGATAATTCCTTTATTTTCTTGAGCTATATTATTAACTGCTATTTTATTATTATTATCTTTA
B_ESV_1468;size=1505	k:Animalia	1.00	p:Arthropoda	1.00	c:Insecta	1.00	o:Hymenoptera	1.00	f:Encyrtidae	0.77	g:Ooencyrtus	0.11	s:Ooencyrtus californicus	0.01	0.30613	0.07554	TTTATCAAGAAATTTAGGTCATATAGGTCCTTCAGTAGATCTATCAATTTTTTCATTACATATTGCTGGGGTATCTTCAATTATAGGTTCAATTAATTTTATTACTACTATTTTAAATATAAAATTATATAAAATTGAGATAATTCCTTTATTTTCTTGAGCTATATTATTAACTGCTATTTTATTATTATTATCTTTA
B_ESV_1468;size=1505	k:Animalia	1.00	p:Arthropoda	1.00	c:Insecta	1.00	o:Hymenoptera	1.00	f:Encyrtidae	0.77	g:Ooencyrtus	0.11	s:Ooencyrtus ferdowsii	0.01	0.30613	0.07554	TTTATCAAGAAATTTAGGTCATATAGGTCCTTCAGTAGATCTATCAATTTTTTCATTACATATTGCTGGGGTATCTTCAATTATAGGTTCAATTAATTTTATTACTACTATTTTAAATATAAAATTATATAAAATTGAGATAATTCCTTTATTTTCTTGAGCTATATTATTAACTGCTATTTTATTATTATTATCTTTA
B_ESV_1468;size=1505	k:Animalia	1.00	p:Arthropoda	1.00	c:Insecta	1.00	o:Hymenoptera	1.00	f:Encyrtidae	0.77	g:Ooencyrtus	0.11	s:Ooencyrtus sp. SAEVG Morph0251	0.01	0.30613	0.07554	TTTATCAAGAAATTTAGGTCATATAGGTCCTTCAGTAGATCTATCAATTTTTTCATTACATATTGCTGGGGTATCTTCAATTATAGGTTCAATTAATTTTATTACTACTATTTTAAATATAAAATTATATAAAATTGAGATAATTCCTTTATTTTCTTGAGCTATATTATTAACTGCTATTTTATTATTATTATCTTTA
B_ESV_1468;size=1505	k:Animalia	1.00	p:Arthropoda	1.00	c:Insecta	1.00	o:Hymenoptera	1.00	f:Encyrtidae	0.77	g:encyrMalaise1	0.01	s:encyrMalaise1 Malaise5872	0.01	0.30460	0.07554	TTTATCAAGAAATTTAGGTCATATAGGTCCTTCAGTAGATCTATCAATTTTTTCATTACATATTGCTGGGGTATCTTCAATTATAGGTTCAATTAATTTTATTACTACTATTTTAAATATAAAATTATATAAAATTGAGATAATTCCTTTATTTTCTTGAGCTATATTATTAACTGCTATTTTATTATTATTATCTTTA
B_ESV_1468;size=1505	k:Animalia	1.00	p:Arthropoda	1.00	c:Insecta	1.00	o:Hymenoptera	1.00	f:Aphelinidae	0.18	g:Aphelinus	0.18	s:Aphelinus varipes	0.17	0.26116	0.07554	TTTATCAAGAAATTTAGGTCATATAGGTCCTTCAGTAGATCTATCAATTTTTTCATTACATATTGCTGGGGTATCTTCAATTATAGGTTCAATTAATTTTATTACTACTATTTTAAATATAAAATTATATAAAATTGAGATAATTCCTTTATTTTCTTGAGCTATATTATTAACTGCTATTTTATTATTATTATCTTTA
B_ESV_1468;size=1505	k:Animalia	1.00	p:Arthropoda	1.00	c:Insecta	1.00	o:Hymenoptera	1.00	f:Aphelinidae	0.18	g:Aphelinus	0.18	s:Aphelinus albipodus	0.01	0.25578	0.07554	TTTATCAAGAAATTTAGGTCATATAGGTCCTTCAGTAGATCTATCAATTTTTTCATTACATATTGCTGGGGTATCTTCAATTATAGGTTCAATTAATTTTATTACTACTATTTTAAATATAAAATTATATAAAATTGAGATAATTCCTTTATTTTCTTGAGCTATATTATTAACTGCTATTTTATTATTATTATCTTTA
B_ESV_1468;size=1505	k:Animalia	1.00	p:Arthropoda	1.00	c:Insecta	1.00	o:Hymenoptera	1.00	f:Eulophidae	0.03	g:Horismenus	0.03	s:Horismenus Malaise9187	0.03	0.24584	0.07554	TTTATCAAGAAATTTAGGTCATATAGGTCCTTCAGTAGATCTATCAATTTTTTCATTACATATTGCTGGGGTATCTTCAATTATAGGTTCAATTAATTTTATTACTACTATTTTAAATATAAAATTATATAAAATTGAGATAATTCCTTTATTTTCTTGAGCTATATTATTAACTGCTATTTTATTATTATTATCTTTA
B_ESV_1468;size=1505	k:Animalia	1.00	p:Arthropoda	1.00	c:Insecta	1.00	o:Hymenoptera	1.00	f:Pteromalidae	0.01	g:Homoporus	0.01	s:Homoporus luniger	0.01	0.24559	0.07554	TTTATCAAGAAATTTAGGTCATATAGGTCCTTCAGTAGATCTATCAATTTTTTCATTACATATTGCTGGGGTATCTTCAATTATAGGTTCAATTAATTTTATTACTACTATTTTAAATATAAAATTATATAAAATTGAGATAATTCCTTTATTTTCTTGAGCTATATTATTAACTGCTATTTTATTATTATTATCTTTA
B_ESV_1469;size=1504	k:Animalia	1.00	p:Arthropoda	1.00	c:Insecta	1.00	o:Orthoptera	1.00	f:Acrididae	1.00	g:Chorthippus	0.42	s:Chorthippus brunneus	0.13	0.37857	0.20323	TCTTGCAGGAGCAATCGCACATGGAGGAGGATCAATAGACCTAGCTATCTTTTCATTACATTTAGCAGGTGTTTCATCAATTTTAGGAGCAGTTAATTTCATTACAACTGCAATTAATATACGGTCGGAAAGAATAACGCTAGATCAAACACCACTATTTGTCTGATCAGTAGCAATCACAGCACTCCTATTACTATTATCATTA
B_ESV_1469;size=1504	k:Animalia	1.00	p:Arthropoda	1.00	c:Insecta	1.00	o:Orthoptera	1.00	f:Acrididae	1.00	g:Chorthippus	0.42	s:Chorthippus yersini	0.05	0.37753	0.20323	TCTTGCAGGAGCAATCGCACATGGAGGAGGATCAATAGACCTAGCTATCTTTTCATTACATTTAGCAGGTGTTTCATCAATTTTAGGAGCAGTTAATTTCATTACAACTGCAATTAATATACGGTCGGAAAGAATAACGCTAGATCAAACACCACTATTTGTCTGATCAGTAGCAATCACAGCACTCCTATTACTATTATCATTA
B_ESV_1469;size=1504	k:Animalia	1.00	p:Arthropoda	1.00	c:Insecta	1.00	o:Orthoptera	1.00	f:Acrididae	1.00	g:Chorthippus	0.42	s:Chorthippus biguttulus	0.04	0.37744	0.20323	TCTTGCAGGAGCAATCGCACATGGAGGAGGATCAATAGACCTAGCTATCTTTTCATTACATTTAGCAGGTGTTTCATCAATTTTAGGAGCAGTTAATTTCATTACAACTGCAATTAATATACGGTCGGAAAGAATAACGCTAGATCAAACACCACTATTTGTCTGATCAGTAGCAATCACAGCACTCCTATTACTATTATCATTA
B_ESV_1469;size=1504	k:Animalia	1.00	p:Arthropoda	1.00	c:Insecta	1.00	o:Orthoptera	1.00	f:Acrididae	1.00	g:Chorthippus	0.42	s:Chorthippus mollis	0.04	0.37744	0.20323	TCTTGCAGGAGCAATCGCACATGGAGGAGGATCAATAGACCTAGCTATCTTTTCATTACATTTAGCAGGTGTTTCATCAATTTTAGGAGCAGTTAATTTCATTACAACTGCAATTAATATACGGTCGGAAAGAATAACGCTAGATCAAACACCACTATTTGTCTGATCAGTAGCAATCACAGCACTCCTATTACTATTATCATTA
B_ESV_1469;size=1504	k:Animalia	1.00	p:Arthropoda	1.00	c:Insecta	1.00	o:Orthoptera	1.00	f:Acrididae	1.00	g:Chorthippus	0.42	s:Chorthippus messinai	0.03	0.37737	0.20323	TCTTGCAGGAGCAATCGCACATGGAGGAGGATCAATAGACCTAGCTATCTTTTCATTACATTTAGCAGGTGTTTCATCAATTTTAGGAGCAGTTAATTTCATTACAACTGCAATTAATATACGGTCGGAAAGAATAACGCTAGATCAAACACCACTATTTGTCTGATCAGTAGCAATCACAGCACTCCTATTACTATTATCATTA
B_ESV_1469;size=1504	k:Animalia	1.00	p:Arthropoda	1.00	c:Insecta	1.00	o:Orthoptera	1.00	f:Acrididae	1.00	g:Chorthippus	0.42	s:Chorthippus apricarius	0.02	0.37730	0.20323	TCTTGCAGGAGCAATCGCACATGGAGGAGGATCAATAGACCTAGCTATCTTTTCATTACATTTAGCAGGTGTTTCATCAATTTTAGGAGCAGTTAATTTCATTACAACTGCAATTAATATACGGTCGGAAAGAATAACGCTAGATCAAACACCACTATTTGTCTGATCAGTAGCAATCACAGCACTCCTATTACTATTATCATTA
B_ESV_1469;size=1504	k:Animalia	1.00	p:Arthropoda	1.00	c:Insecta	1.00	o:Orthoptera	1.00	f:Acrididae	1.00	g:Chorthippus	0.42	s:Chorthippus binotatus	0.02	0.37730	0.20323	TCTTGCAGGAGCAATCGCACATGGAGGAGGATCAATAGACCTAGCTATCTTTTCATTACATTTAGCAGGTGTTTCATCAATTTTAGGAGCAGTTAATTTCATTACAACTGCAATTAATATACGGTCGGAAAGAATAACGCTAGATCAAACACCACTATTTGTCTGATCAGTAGCAATCACAGCACTCCTATTACTATTATCATTA
B_ESV_1469;size=1504	k:Animalia	1.00	p:Arthropoda	1.00	c:Insecta	1.00	o:Orthoptera	1.00	f:Acrididae	1.00	g:Chorthippus	0.42	s:Chorthippus cazurroi	0.02	0.37730	0.20323	TCTTGCAGGAGCAATCGCACATGGAGGAGGATCAATAGACCTAGCTATCTTTTCATTACATTTAGCAGGTGTTTCATCAATTTTAGGAGCAGTTAATTTCATTACAACTGCAATTAATATACGGTCGGAAAGAATAACGCTAGATCAAACACCACTATTTGTCTGATCAGTAGCAATCACAGCACTCCTATTACTATTATCATTA
B_ESV_1469;size=1504	k:Animalia	1.00	p:Arthropoda	1.00	c:Insecta	1.00	o:Orthoptera	1.00	f:Acrididae	1.00	g:Chorthippus	0.42	s:Chorthippus maritimus	0.02	0.37730	0.20323	TCTTGCAGGAGCAATCGCACATGGAGGAGGATCAATAGACCTAGCTATCTTTTCATTACATTTAGCAGGTGTTTCATCAATTTTAGGAGCAGTTAATTTCATTACAACTGCAATTAATATACGGTCGGAAAGAATAACGCTAGATCAAACACCACTATTTGTCTGATCAGTAGCAATCACAGCACTCCTATTACTATTATCATTA
B_ESV_1469;size=1504	k:Animalia	1.00	p:Arthropoda	1.00	c:Insecta	1.00	o:Orthoptera	1.00	f:Acrididae	1.00	g:Chorthippus	0.42	s:Chorthippus biroi	0.01	0.37725	0.20323	TCTTGCAGGAGCAATCGCACATGGAGGAGGATCAATAGACCTAGCTATCTTTTCATTACATTTAGCAGGTGTTTCATCAATTTTAGGAGCAGTTAATTTCATTACAACTGCAATTAATATACGGTCGGAAAGAATAACGCTAGATCAAACACCACTATTTGTCTGATCAGTAGCAATCACAGCACTCCTATTACTATTATCATTA
B_ESV_1469;size=1504	k:Animalia	1.00	p:Arthropoda	1.00	c:Insecta	1.00	o:Orthoptera	1.00	f:Acrididae	1.00	g:Chorthippus	0.42	s:Chorthippus intermedius	0.01	0.37725	0.20323	TCTTGCAGGAGCAATCGCACATGGAGGAGGATCAATAGACCTAGCTATCTTTTCATTACATTTAGCAGGTGTTTCATCAATTTTAGGAGCAGTTAATTTCATTACAACTGCAATTAATATACGGTCGGAAAGAATAACGCTAGATCAAACACCACTATTTGTCTGATCAGTAGCAATCACAGCACTCCTATTACTATTATCATTA
B_ESV_1469;size=1504	k:Animalia	1.00	p:Arthropoda	1.00	c:Insecta	1.00	o:Orthoptera	1.00	f:Acrididae	1.00	g:Chorthippus	0.42	s:Chorthippus jacobsi	0.01	0.37725	0.20323	TCTTGCAGGAGCAATCGCACATGGAGGAGGATCAATAGACCTAGCTATCTTTTCATTACATTTAGCAGGTGTTTCATCAATTTTAGGAGCAGTTAATTTCATTACAACTGCAATTAATATACGGTCGGAAAGAATAACGCTAGATCAAACACCACTATTTGTCTGATCAGTAGCAATCACAGCACTCCTATTACTATTATCATTA
B_ESV_1469;size=1504	k:Animalia	1.00	p:Arthropoda	1.00	c:Insecta	1.00	o:Orthoptera	1.00	f:Acrididae	1.00	g:Chorthippus	0.42	s:Chorthippus vagans	0.01	0.37725	0.20323	TCTTGCAGGAGCAATCGCACATGGAGGAGGATCAATAGACCTAGCTATCTTTTCATTACATTTAGCAGGTGTTTCATCAATTTTAGGAGCAGTTAATTTCATTACAACTGCAATTAATATACGGTCGGAAAGAATAACGCTAGATCAAACACCACTATTTGTCTGATCAGTAGCAATCACAGCACTCCTATTACTATTATCATTA
B_ESV_1469;size=1504	k:Animalia	1.00	p:Arthropoda	1.00	c:Insecta	1.00	o:Orthoptera	1.00	f:Acrididae	1.00	g:Gomphocerus	0.30	s:Gomphocerus sibiricus	0.24	0.37657	0.20323	TCTTGCAGGAGCAATCGCACATGGAGGAGGATCAATAGACCTAGCTATCTTTTCATTACATTTAGCAGGTGTTTCATCAATTTTAGGAGCAGTTAATTTCATTACAACTGCAATTAATATACGGTCGGAAAGAATAACGCTAGATCAAACACCACTATTTGTCTGATCAGTAGCAATCACAGCACTCCTATTACTATTATCATTA
B_ESV_1469;size=1504	k:Animalia	1.00	p:Arthropoda	1.00	c:Insecta	1.00	o:Orthoptera	1.00	f:Acrididae	1.00	g:Gomphocerus	0.30	s:Gomphocerus licenti	0.05	0.37308	0.20323	TCTTGCAGGAGCAATCGCACATGGAGGAGGATCAATAGACCTAGCTATCTTTTCATTACATTTAGCAGGTGTTTCATCAATTTTAGGAGCAGTTAATTTCATTACAACTGCAATTAATATACGGTCGGAAAGAATAACGCTAGATCAAACACCACTATTTGTCTGATCAGTAGCAATCACAGCACTCCTATTACTATTATCATTA
B_ESV_1469;size=1504	k:Animalia	1.00	p:Arthropoda	1.00	c:Insecta	1.00	o:Orthoptera	1.00	f:Acrididae	1.00	g:Gomphocerus	0.30	s:Gomphocerus transcaucasicus	0.01	0.37280	0.20323	TCTTGCAGGAGCAATCGCACATGGAGGAGGATCAATAGACCTAGCTATCTTTTCATTACATTTAGCAGGTGTTTCATCAATTTTAGGAGCAGTTAATTTCATTACAACTGCAATTAATATACGGTCGGAAAGAATAACGCTAGATCAAACACCACTATTTGTCTGATCAGTAGCAATCACAGCACTCCTATTACTATTATCATTA
B_ESV_1469;size=1504	k:Animalia	1.00	p:Arthropoda	1.00	c:Insecta	1.00	o:Orthoptera	1.00	f:Acrididae	1.00	g:Gomphocerippus	0.26	s:Gomphocerippus corsicus	0.21	0.37458	0.20323	TCTTGCAGGAGCAATCGCACATGGAGGAGGATCAATAGACCTAGCTATCTTTTCATTACATTTAGCAGGTGTTTCATCAATTTTAGGAGCAGTTAATTTCATTACAACTGCAATTAATATACGGTCGGAAAGAATAACGCTAGATCAAACACCACTATTTGTCTGATCAGTAGCAATCACAGCACTCCTATTACTATTATCATTA
B_ESV_1469;size=1504	k:Animalia	1.00	p:Arthropoda	1.00	c:Insecta	1.00	o:Orthoptera	1.00	f:Acrididae	1.00	g:Gomphocerippus	0.26	s:Gomphocerippus rufus	0.04	0.37176	0.20323	TCTTGCAGGAGCAATCGCACATGGAGGAGGATCAATAGACCTAGCTATCTTTTCATTACATTTAGCAGGTGTTTCATCAATTTTAGGAGCAGTTAATTTCATTACAACTGCAATTAATATACGGTCGGAAAGAATAACGCTAGATCAAACACCACTATTTGTCTGATCAGTAGCAATCACAGCACTCCTATTACTATTATCATTA
B_ESV_1469;size=1504	k:Animalia	1.00	p:Arthropoda	1.00	c:Insecta	1.00	o:Orthoptera	1.00	f:Acrididae	1.00	g:Aeropus	0.01	s:Aeropus armeniacus	0.01	0.36758	0.20323	TCTTGCAGGAGCAATCGCACATGGAGGAGGATCAATAGACCTAGCTATCTTTTCATTACATTTAGCAGGTGTTTCATCAATTTTAGGAGCAGTTAATTTCATTACAACTGCAATTAATATACGGTCGGAAAGAATAACGCTAGATCAAACACCACTATTTGTCTGATCAGTAGCAATCACAGCACTCCTATTACTATTATCATTA
B_ESV_1470;size=1503	k:Animalia	1.00	p:Arthropoda	1.00	c:Insecta	1.00	o:Hymenoptera	0.54	f:Tenthredinidae	0.54	g:Aglaostigma	0.22	s:Aglaostigma aucupariae	0.22	0.23661	0.31592	CCTATCTTCAATTATTGCTCATGGAGGTGCTTCTGTTGATTTAGCTATTTTTTCTCTTCATTTAGCAGGAGTATCATCAATTTTAGGAGCTGTAAATTTTATTACAACAGTAATTAACATACGATCAACTGGTATCACTTTTGATTGTATACCTTTATTCGTATGATCAGTTATAATTACAGCAATTTTACTTCTTCTATCCTTA
B_ESV_1470;size=1503	k:Animalia	1.00	p:Arthropoda	1.00	c:Insecta	1.00	o:Hymenoptera	0.54	f:Tenthredinidae	0.54	g:Pristiphora	0.19	s:Pristiphora compressa	0.19	0.23182	0.31592	CCTATCTTCAATTATTGCTCATGGAGGTGCTTCTGTTGATTTAGCTATTTTTTCTCTTCATTTAGCAGGAGTATCATCAATTTTAGGAGCTGTAAATTTTATTACAACAGTAATTAACATACGATCAACTGGTATCACTTTTGATTGTATACCTTTATTCGTATGATCAGTTATAATTACAGCAATTTTACTTCTTCTATCCTTA
B_ESV_1470;size=1503	k:Animalia	1.00	p:Arthropoda	1.00	c:Insecta	1.00	o:Hymenoptera	0.54	f:Tenthredinidae	0.54	g:Euura	0.13	s:Euura lappo	0.13	0.22318	0.31592	CCTATCTTCAATTATTGCTCATGGAGGTGCTTCTGTTGATTTAGCTATTTTTTCTCTTCATTTAGCAGGAGTATCATCAATTTTAGGAGCTGTAAATTTTATTACAACAGTAATTAACATACGATCAACTGGTATCACTTTTGATTGTATACCTTTATTCGTATGATCAGTTATAATTACAGCAATTTTACTTCTTCTATCCTTA
B_ESV_1470;size=1503	k:Animalia	1.00	p:Arthropoda	1.00	c:Insecta	1.00	o:Diptera	0.46	f:Sphaeroceridae	0.08	g:Ischiolepta	0.06	s:Ischiolepta pusilla	0.06	0.08942	0.31592	CCTATCTTCAATTATTGCTCATGGAGGTGCTTCTGTTGATTTAGCTATTTTTTCTCTTCATTTAGCAGGAGTATCATCAATTTTAGGAGCTGTAAATTTTATTACAACAGTAATTAACATACGATCAACTGGTATCACTTTTGATTGTATACCTTTATTCGTATGATCAGTTATAATTACAGCAATTTTACTTCTTCTATCCTTA
B_ESV_1470;size=1503	k:Animalia	1.00	p:Arthropoda	1.00	c:Insecta	1.00	o:Diptera	0.46	f:Sphaeroceridae	0.08	g:Telomerina	0.01	s:Telomerina eburnea	0.01	0.08119	0.31592	CCTATCTTCAATTATTGCTCATGGAGGTGCTTCTGTTGATTTAGCTATTTTTTCTCTTCATTTAGCAGGAGTATCATCAATTTTAGGAGCTGTAAATTTTATTACAACAGTAATTAACATACGATCAACTGGTATCACTTTTGATTGTATACCTTTATTCGTATGATCAGTTATAATTACAGCAATTTTACTTCTTCTATCCTTA
B_ESV_1470;size=1503	k:Animalia	1.00	p:Arthropoda	1.00	c:Insecta	1.00	o:Diptera	0.46	f:Tachinidae	0.07	g:Meigenia	0.02	s:Meigenia mutabilis	0.01	0.08010	0.31592	CCTATCTTCAATTATTGCTCATGGAGGTGCTTCTGTTGATTTAGCTATTTTTTCTCTTCATTTAGCAGGAGTATCATCAATTTTAGGAGCTGTAAATTTTATTACAACAGTAATTAACATACGATCAACTGGTATCACTTTTGATTGTATACCTTTATTCGTATGATCAGTTATAATTACAGCAATTTTACTTCTTCTATCCTTA
B_ESV_1470;size=1503	k:Animalia	1.00	p:Arthropoda	1.00	c:Insecta	1.00	o:Diptera	0.46	f:Tachinidae	0.07	g:Lixophaga	0.01	s:Lixophaga Wood07	0.01	0.07949	0.31592	CCTATCTTCAATTATTGCTCATGGAGGTGCTTCTGTTGATTTAGCTATTTTTTCTCTTCATTTAGCAGGAGTATCATCAATTTTAGGAGCTGTAAATTTTATTACAACAGTAATTAACATACGATCAACTGGTATCACTTTTGATTGTATACCTTTATTCGTATGATCAGTTATAATTACAGCAATTTTACTTCTTCTATCCTTA
B_ESV_1470;size=1503	k:Animalia	1.00	p:Arthropoda	1.00	c:Insecta	1.00	o:Diptera	0.46	f:Tachinidae	0.07	g:Medina	0.01	s:Medina collaris	0.01	0.07952	0.31592	CCTATCTTCAATTATTGCTCATGGAGGTGCTTCTGTTGATTTAGCTATTTTTTCTCTTCATTTAGCAGGAGTATCATCAATTTTAGGAGCTGTAAATTTTATTACAACAGTAATTAACATACGATCAACTGGTATCACTTTTGATTGTATACCTTTATTCGTATGATCAGTTATAATTACAGCAATTTTACTTCTTCTATCCTTA
B_ESV_1470;size=1503	k:Animalia	1.00	p:Arthropoda	1.00	c:Insecta	1.00	o:Diptera	0.46	f:Tachinidae	0.07	g:Paradidyma	0.01	s:Paradidyma Malaise2503	0.01	0.07946	0.31592	CCTATCTTCAATTATTGCTCATGGAGGTGCTTCTGTTGATTTAGCTATTTTTTCTCTTCATTTAGCAGGAGTATCATCAATTTTAGGAGCTGTAAATTTTATTACAACAGTAATTAACATACGATCAACTGGTATCACTTTTGATTGTATACCTTTATTCGTATGATCAGTTATAATTACAGCAATTTTACTTCTTCTATCCTTA
B_ESV_1470;size=1503	k:Animalia	1.00	p:Arthropoda	1.00	c:Insecta	1.00	o:Diptera	0.46	f:Chloropidae	0.06	g:Dicraeus	0.03	s:Dicraeus vagans	0.03	0.08251	0.31592	CCTATCTTCAATTATTGCTCATGGAGGTGCTTCTGTTGATTTAGCTATTTTTTCTCTTCATTTAGCAGGAGTATCATCAATTTTAGGAGCTGTAAATTTTATTACAACAGTAATTAACATACGATCAACTGGTATCACTTTTGATTGTATACCTTTATTCGTATGATCAGTTATAATTACAGCAATTTTACTTCTTCTATCCTTA
B_ESV_1470;size=1503	k:Animalia	1.00	p:Arthropoda	1.00	c:Insecta	1.00	o:Diptera	0.46	f:Chloropidae	0.06	g:Oscinella	0.01	s:Oscinella frit	0.01	0.07992	0.31592	CCTATCTTCAATTATTGCTCATGGAGGTGCTTCTGTTGATTTAGCTATTTTTTCTCTTCATTTAGCAGGAGTATCATCAATTTTAGGAGCTGTAAATTTTATTACAACAGTAATTAACATACGATCAACTGGTATCACTTTTGATTGTATACCTTTATTCGTATGATCAGTTATAATTACAGCAATTTTACTTCTTCTATCCTTA
B_ESV_1470;size=1503	k:Animalia	1.00	p:Arthropoda	1.00	c:Insecta	1.00	o:Diptera	0.46	f:Chloropidae	0.06	g:Rhodesiella	0.01	s:Rhodesiella sp. 4	0.01	0.07994	0.31592	CCTATCTTCAATTATTGCTCATGGAGGTGCTTCTGTTGATTTAGCTATTTTTTCTCTTCATTTAGCAGGAGTATCATCAATTTTAGGAGCTGTAAATTTTATTACAACAGTAATTAACATACGATCAACTGGTATCACTTTTGATTGTATACCTTTATTCGTATGATCAGTTATAATTACAGCAATTTTACTTCTTCTATCCTTA
B_ESV_1470;size=1503	k:Animalia	1.00	p:Arthropoda	1.00	c:Insecta	1.00	o:Diptera	0.46	f:Chloropidae	0.06	g:Tricimba	0.01	s:Tricimba cincta	0.01	0.07991	0.31592	CCTATCTTCAATTATTGCTCATGGAGGTGCTTCTGTTGATTTAGCTATTTTTTCTCTTCATTTAGCAGGAGTATCATCAATTTTAGGAGCTGTAAATTTTATTACAACAGTAATTAACATACGATCAACTGGTATCACTTTTGATTGTATACCTTTATTCGTATGATCAGTTATAATTACAGCAATTTTACTTCTTCTATCCTTA
B_ESV_1470;size=1503	k:Animalia	1.00	p:Arthropoda	1.00	c:Insecta	1.00	o:Diptera	0.46	f:Muscidae	0.04	g:Musca	0.02	s:Musca confiscata	0.02	0.07791	0.31592	CCTATCTTCAATTATTGCTCATGGAGGTGCTTCTGTTGATTTAGCTATTTTTTCTCTTCATTTAGCAGGAGTATCATCAATTTTAGGAGCTGTAAATTTTATTACAACAGTAATTAACATACGATCAACTGGTATCACTTTTGATTGTATACCTTTATTCGTATGATCAGTTATAATTACAGCAATTTTACTTCTTCTATCCTTA
B_ESV_1470;size=1503	k:Animalia	1.00	p:Arthropoda	1.00	c:Insecta	1.00	o:Diptera	0.46	f:Muscidae	0.04	g:Musca	0.02	s:Musca crassirostris	0.01	0.07734	0.31592	CCTATCTTCAATTATTGCTCATGGAGGTGCTTCTGTTGATTTAGCTATTTTTTCTCTTCATTTAGCAGGAGTATCATCAATTTTAGGAGCTGTAAATTTTATTACAACAGTAATTAACATACGATCAACTGGTATCACTTTTGATTGTATACCTTTATTCGTATGATCAGTTATAATTACAGCAATTTTACTTCTTCTATCCTTA
B_ESV_1470;size=1503	k:Animalia	1.00	p:Arthropoda	1.00	c:Insecta	1.00	o:Diptera	0.46	f:Muscidae	0.04	g:Haematobosca	0.01	s:Haematobosca stimulans	0.01	0.07692	0.31592	CCTATCTTCAATTATTGCTCATGGAGGTGCTTCTGTTGATTTAGCTATTTTTTCTCTTCATTTAGCAGGAGTATCATCAATTTTAGGAGCTGTAAATTTTATTACAACAGTAATTAACATACGATCAACTGGTATCACTTTTGATTGTATACCTTTATTCGTATGATCAGTTATAATTACAGCAATTTTACTTCTTCTATCCTTA
B_ESV_1470;size=1503	k:Animalia	1.00	p:Arthropoda	1.00	c:Insecta	1.00	o:Diptera	0.46	f:Muscidae	0.04	g:Hydrotaea	0.01	s:Hydrotaea irritans	0.01	0.07684	0.31592	CCTATCTTCAATTATTGCTCATGGAGGTGCTTCTGTTGATTTAGCTATTTTTTCTCTTCATTTAGCAGGAGTATCATCAATTTTAGGAGCTGTAAATTTTATTACAACAGTAATTAACATACGATCAACTGGTATCACTTTTGATTGTATACCTTTATTCGTATGATCAGTTATAATTACAGCAATTTTACTTCTTCTATCCTTA
B_ESV_1470;size=1503	k:Animalia	1.00	p:Arthropoda	1.00	c:Insecta	1.00	o:Diptera	0.46	f:Sarcophagidae	0.03	g:sarcJanzen01	0.03	s:sarcJanzen01 Janzen18	0.03	0.07988	0.31592	CCTATCTTCAATTATTGCTCATGGAGGTGCTTCTGTTGATTTAGCTATTTTTTCTCTTCATTTAGCAGGAGTATCATCAATTTTAGGAGCTGTAAATTTTATTACAACAGTAATTAACATACGATCAACTGGTATCACTTTTGATTGTATACCTTTATTCGTATGATCAGTTATAATTACAGCAATTTTACTTCTTCTATCCTTA
B_ESV_1470;size=1503	k:Animalia	1.00	p:Arthropoda	1.00	c:Insecta	1.00	o:Diptera	0.46	f:Calliphoridae	0.03	g:Lucilia	0.03	s:Lucilia caesar	0.01	0.07857	0.31592	CCTATCTTCAATTATTGCTCATGGAGGTGCTTCTGTTGATTTAGCTATTTTTTCTCTTCATTTAGCAGGAGTATCATCAATTTTAGGAGCTGTAAATTTTATTACAACAGTAATTAACATACGATCAACTGGTATCACTTTTGATTGTATACCTTTATTCGTATGATCAGTTATAATTACAGCAATTTTACTTCTTCTATCCTTA
B_ESV_1470;size=1503	k:Animalia	1.00	p:Arthropoda	1.00	c:Insecta	1.00	o:Diptera	0.46	f:Calliphoridae	0.03	g:Lucilia	0.03	s:Lucilia illustris	0.01	0.07858	0.31592	CCTATCTTCAATTATTGCTCATGGAGGTGCTTCTGTTGATTTAGCTATTTTTTCTCTTCATTTAGCAGGAGTATCATCAATTTTAGGAGCTGTAAATTTTATTACAACAGTAATTAACATACGATCAACTGGTATCACTTTTGATTGTATACCTTTATTCGTATGATCAGTTATAATTACAGCAATTTTACTTCTTCTATCCTTA
B_ESV_1470;size=1503	k:Animalia	1.00	p:Arthropoda	1.00	c:Insecta	1.00	o:Diptera	0.46	f:Sarcophagidae	0.03	g:Oxysarcodexia	0.01	s:Oxysarcodexia admixta	0.01	0.07743	0.31592	CCTATCTTCAATTATTGCTCATGGAGGTGCTTCTGTTGATTTAGCTATTTTTTCTCTTCATTTAGCAGGAGTATCATCAATTTTAGGAGCTGTAAATTTTATTACAACAGTAATTAACATACGATCAACTGGTATCACTTTTGATTGTATACCTTTATTCGTATGATCAGTTATAATTACAGCAATTTTACTTCTTCTATCCTTA
B_ESV_1470;size=1503	k:Animalia	1.00	p:Arthropoda	1.00	c:Insecta	1.00	o:Diptera	0.46	f:Culicidae	0.02	g:Anopheles	0.02	s:Anopheles vestitipennis	0.02	0.07666	0.31592	CCTATCTTCAATTATTGCTCATGGAGGTGCTTCTGTTGATTTAGCTATTTTTTCTCTTCATTTAGCAGGAGTATCATCAATTTTAGGAGCTGTAAATTTTATTACAACAGTAATTAACATACGATCAACTGGTATCACTTTTGATTGTATACCTTTATTCGTATGATCAGTTATAATTACAGCAATTTTACTTCTTCTATCCTTA
B_ESV_1470;size=1503	k:Animalia	1.00	p:Arthropoda	1.00	c:Insecta	1.00	o:Diptera	0.46	f:Scathophagidae	0.02	g:Scathophaga	0.02	s:Scathophaga furcata	0.01	0.07730	0.31592	CCTATCTTCAATTATTGCTCATGGAGGTGCTTCTGTTGATTTAGCTATTTTTTCTCTTCATTTAGCAGGAGTATCATCAATTTTAGGAGCTGTAAATTTTATTACAACAGTAATTAACATACGATCAACTGGTATCACTTTTGATTGTATACCTTTATTCGTATGATCAGTTATAATTACAGCAATTTTACTTCTTCTATCCTTA
B_ESV_1470;size=1503	k:Animalia	1.00	p:Arthropoda	1.00	c:Insecta	1.00	o:Diptera	0.46	f:Scathophagidae	0.02	g:Scathophaga	0.02	s:Scathophaga stercoraria	0.01	0.07733	0.31592	CCTATCTTCAATTATTGCTCATGGAGGTGCTTCTGTTGATTTAGCTATTTTTTCTCTTCATTTAGCAGGAGTATCATCAATTTTAGGAGCTGTAAATTTTATTACAACAGTAATTAACATACGATCAACTGGTATCACTTTTGATTGTATACCTTTATTCGTATGATCAGTTATAATTACAGCAATTTTACTTCTTCTATCCTTA
B_ESV_1470;size=1503	k:Animalia	1.00	p:Arthropoda	1.00	c:Insecta	1.00	o:Diptera	0.46	f:Syrphidae	0.02	g:Syrphus	0.01	s:Syrphus ribesii	0.01	0.07636	0.31592	CCTATCTTCAATTATTGCTCATGGAGGTGCTTCTGTTGATTTAGCTATTTTTTCTCTTCATTTAGCAGGAGTATCATCAATTTTAGGAGCTGTAAATTTTATTACAACAGTAATTAACATACGATCAACTGGTATCACTTTTGATTGTATACCTTTATTCGTATGATCAGTTATAATTACAGCAATTTTACTTCTTCTATCCTTA
B_ESV_1470;size=1503	k:Animalia	1.00	p:Arthropoda	1.00	c:Insecta	1.00	o:Diptera	0.46	f:Anthomyiidae	0.01	g:Pegomya	0.01	s:Pegomya winthemi	0.01	0.07591	0.31592	CCTATCTTCAATTATTGCTCATGGAGGTGCTTCTGTTGATTTAGCTATTTTTTCTCTTCATTTAGCAGGAGTATCATCAATTTTAGGAGCTGTAAATTTTATTACAACAGTAATTAACATACGATCAACTGGTATCACTTTTGATTGTATACCTTTATTCGTATGATCAGTTATAATTACAGCAATTTTACTTCTTCTATCCTTA
B_ESV_1470;size=1503	k:Animalia	1.00	p:Arthropoda	1.00	c:Insecta	1.00	o:Diptera	0.46	f:Chironomidae	0.01	g:Limnophyes	0.01	s:Limnophyes sp. 2SW	0.01	0.07461	0.31592	CCTATCTTCAATTATTGCTCATGGAGGTGCTTCTGTTGATTTAGCTATTTTTTCTCTTCATTTAGCAGGAGTATCATCAATTTTAGGAGCTGTAAATTTTATTACAACAGTAATTAACATACGATCAACTGGTATCACTTTTGATTGTATACCTTTATTCGTATGATCAGTTATAATTACAGCAATTTTACTTCTTCTATCCTTA
B_ESV_1470;size=1503	k:Animalia	1.00	p:Arthropoda	1.00	c:Insecta	1.00	o:Diptera	0.46	f:Drosophilidae	0.01	g:Leucophenga	0.01	s:Leucophenga varia	0.01	0.07609	0.31592	CCTATCTTCAATTATTGCTCATGGAGGTGCTTCTGTTGATTTAGCTATTTTTTCTCTTCATTTAGCAGGAGTATCATCAATTTTAGGAGCTGTAAATTTTATTACAACAGTAATTAACATACGATCAACTGGTATCACTTTTGATTGTATACCTTTATTCGTATGATCAGTTATAATTACAGCAATTTTACTTCTTCTATCCTTA
B_ESV_1470;size=1503	k:Animalia	1.00	p:Arthropoda	1.00	c:Insecta	1.00	o:Diptera	0.46	f:Empididae	0.01	g:Rhamphomyia	0.01	s:Rhamphomyia pendens	0.01	0.07637	0.31592	CCTATCTTCAATTATTGCTCATGGAGGTGCTTCTGTTGATTTAGCTATTTTTTCTCTTCATTTAGCAGGAGTATCATCAATTTTAGGAGCTGTAAATTTTATTACAACAGTAATTAACATACGATCAACTGGTATCACTTTTGATTGTATACCTTTATTCGTATGATCAGTTATAATTACAGCAATTTTACTTCTTCTATCCTTA
B_ESV_1470;size=1503	k:Animalia	1.00	p:Arthropoda	1.00	c:Insecta	1.00	o:Diptera	0.46	f:Polleniidae	0.01	g:Pollenia	0.01	s:Pollenia pediculata	0.01	0.07637	0.31592	CCTATCTTCAATTATTGCTCATGGAGGTGCTTCTGTTGATTTAGCTATTTTTTCTCTTCATTTAGCAGGAGTATCATCAATTTTAGGAGCTGTAAATTTTATTACAACAGTAATTAACATACGATCAACTGGTATCACTTTTGATTGTATACCTTTATTCGTATGATCAGTTATAATTACAGCAATTTTACTTCTTCTATCCTTA
B_ESV_1470;size=1503	k:Animalia	1.00	p:Arthropoda	1.00	c:Insecta	1.00	o:Diptera	0.46	f:Sepsidae	0.01	g:Themira	0.01	s:Themira nigricornis	0.01	0.07649	0.31592	CCTATCTTCAATTATTGCTCATGGAGGTGCTTCTGTTGATTTAGCTATTTTTTCTCTTCATTTAGCAGGAGTATCATCAATTTTAGGAGCTGTAAATTTTATTACAACAGTAATTAACATACGATCAACTGGTATCACTTTTGATTGTATACCTTTATTCGTATGATCAGTTATAATTACAGCAATTTTACTTCTTCTATCCTTA
B_ESV_1471;size=1500	k:Animalia	1.00	p:Arthropoda	1.00	c:Insecta	1.00	o:Hymenoptera	1.00	f:Braconidae	1.00	g:Chelonus	0.98	s:Chelonus elongatus	0.86	0.39421	0.14698	TTTATCTTTATTAATAGGTCATAGGGGTATTTCTGTTGATTTATCAATTTTTTCTTTACATTTGGCTGGTGCTTCTTCAATTATAGGATCTATTAATTTTATTATTACTATTATGAATAGATGAATAAGAAATATTTATATAGATAAATTTCCTTTATTTGTATGATCAGTTTTTATTACAACAATTTTATTGTTGTTATCATTA
B_ESV_1471;size=1500	k:Animalia	1.00	p:Arthropoda	1.00	c:Insecta	1.00	o:Hymenoptera	1.00	f:Braconidae	1.00	g:Chelonus	0.98	s:Chelonus ahngeri	0.03	0.36994	0.14698	TTTATCTTTATTAATAGGTCATAGGGGTATTTCTGTTGATTTATCAATTTTTTCTTTACATTTGGCTGGTGCTTCTTCAATTATAGGATCTATTAATTTTATTATTACTATTATGAATAGATGAATAAGAAATATTTATATAGATAAATTTCCTTTATTTGTATGATCAGTTTTTATTACAACAATTTTATTGTTGTTATCATTA
B_ESV_1471;size=1500	k:Animalia	1.00	p:Arthropoda	1.00	c:Insecta	1.00	o:Hymenoptera	1.00	f:Braconidae	1.00	g:Chelonus	0.98	s:Chelonus gracilis	0.03	0.36994	0.14698	TTTATCTTTATTAATAGGTCATAGGGGTATTTCTGTTGATTTATCAATTTTTTCTTTACATTTGGCTGGTGCTTCTTCAATTATAGGATCTATTAATTTTATTATTACTATTATGAATAGATGAATAAGAAATATTTATATAGATAAATTTCCTTTATTTGTATGATCAGTTTTTATTACAACAATTTTATTGTTGTTATCATTA
B_ESV_1471;size=1500	k:Animalia	1.00	p:Arthropoda	1.00	c:Insecta	1.00	o:Hymenoptera	1.00	f:Braconidae	1.00	g:Chelonus	0.98	s:Chelonus jimmilleri	0.03	0.36994	0.14698	TTTATCTTTATTAATAGGTCATAGGGGTATTTCTGTTGATTTATCAATTTTTTCTTTACATTTGGCTGGTGCTTCTTCAATTATAGGATCTATTAATTTTATTATTACTATTATGAATAGATGAATAAGAAATATTTATATAGATAAATTTCCTTTATTTGTATGATCAGTTTTTATTACAACAATTTTATTGTTGTTATCATTA
B_ESV_1471;size=1500	k:Animalia	1.00	p:Arthropoda	1.00	c:Insecta	1.00	o:Hymenoptera	1.00	f:Braconidae	1.00	g:Chelonus	0.98	s:Chelonus andrievskii	0.01	0.36990	0.14698	TTTATCTTTATTAATAGGTCATAGGGGTATTTCTGTTGATTTATCAATTTTTTCTTTACATTTGGCTGGTGCTTCTTCAATTATAGGATCTATTAATTTTATTATTACTATTATGAATAGATGAATAAGAAATATTTATATAGATAAATTTCCTTTATTTGTATGATCAGTTTTTATTACAACAATTTTATTGTTGTTATCATTA
B_ESV_1471;size=1500	k:Animalia	1.00	p:Arthropoda	1.00	c:Insecta	1.00	o:Hymenoptera	1.00	f:Braconidae	1.00	g:Chelonus	0.98	s:Chelonus jft01	0.01	0.36990	0.14698	TTTATCTTTATTAATAGGTCATAGGGGTATTTCTGTTGATTTATCAATTTTTTCTTTACATTTGGCTGGTGCTTCTTCAATTATAGGATCTATTAATTTTATTATTACTATTATGAATAGATGAATAAGAAATATTTATATAGATAAATTTCCTTTATTTGTATGATCAGTTTTTATTACAACAATTTTATTGTTGTTATCATTA
B_ESV_1471;size=1500	k:Animalia	1.00	p:Arthropoda	1.00	c:Insecta	1.00	o:Hymenoptera	1.00	f:Braconidae	1.00	g:Chelonus	0.98	s:Chelonus sp.	0.01	0.36990	0.14698	TTTATCTTTATTAATAGGTCATAGGGGTATTTCTGTTGATTTATCAATTTTTTCTTTACATTTGGCTGGTGCTTCTTCAATTATAGGATCTATTAATTTTATTATTACTATTATGAATAGATGAATAAGAAATATTTATATAGATAAATTTCCTTTATTTGTATGATCAGTTTTTATTACAACAATTTTATTGTTGTTATCATTA
B_ESV_1471;size=1500	k:Animalia	1.00	p:Arthropoda	1.00	c:Insecta	1.00	o:Hymenoptera	1.00	f:Braconidae	1.00	g:Schizoprymnus	0.02	s:Schizoprymnus subangustatus	0.02	0.32362	0.14698	TTTATCTTTATTAATAGGTCATAGGGGTATTTCTGTTGATTTATCAATTTTTTCTTTACATTTGGCTGGTGCTTCTTCAATTATAGGATCTATTAATTTTATTATTACTATTATGAATAGATGAATAAGAAATATTTATATAGATAAATTTCCTTTATTTGTATGATCAGTTTTTATTACAACAATTTTATTGTTGTTATCATTA
B_ESV_1472;size=1500	k:Animalia	1.00	p:Arthropoda	1.00	c:Insecta	1.00	o:Hemiptera	1.00	f:Psyllidae	1.00	g:Cacopsylla	1.00	s:Cacopsylla notata	1.00	0.42900	1.00000	CCTCTCCAACTCTATATTCCATAGTGGGTACGCTGTAGACACTGCTATTTTTTCTCTACACCTAGCAGGGATTTCTTCAATTCTAGGAGCCATCAATTTTATTACTACAATTATTAATATGCGAAGAAACCTTCATACAATAGAAAAACTACCATTATTTGTTTGGTCAGTTCTAATTACAGCTTTCTTATTATTATTAGCATTA
B_ESV_1473;size=1499	k:Animalia	1.00	p:Arthropoda	1.00	c:Arachnida	1.00	o:Araneae	1.00	f:Linyphiidae	1.00	g:Megalepthyphantes	0.97	s:Megalepthyphantes pseudocollinus	0.95	0.57533	0.41582	ATTGGCGTCCCTAGAAGGGCATGCGGGGAGATCTGTAGATTTTGCTATTTTTTCTCTTCATTTAGCTGGGGCTTCCTCTATTATAGGAGCAATCAATTTCATTTCAACAATTCTTAATATGCGAGGGTCAGGAATTTCTATAGAAAAAGTGCCTTTATTTGTTTGATCCGTTTTAATTACAGCTGTCCTTTTACTTTTGTCTTTA
B_ESV_1473;size=1499	k:Animalia	1.00	p:Arthropoda	1.00	c:Arachnida	1.00	o:Araneae	1.00	f:Linyphiidae	1.00	g:Megalepthyphantes	0.97	s:Megalepthyphantes collinus	0.02	0.55571	0.41582	ATTGGCGTCCCTAGAAGGGCATGCGGGGAGATCTGTAGATTTTGCTATTTTTTCTCTTCATTTAGCTGGGGCTTCCTCTATTATAGGAGCAATCAATTTCATTTCAACAATTCTTAATATGCGAGGGTCAGGAATTTCTATAGAAAAAGTGCCTTTATTTGTTTGATCCGTTTTAATTACAGCTGTCCTTTTACTTTTGTCTTTA
B_ESV_1473;size=1499	k:Animalia	1.00	p:Arthropoda	1.00	c:Arachnida	1.00	o:Araneae	1.00	f:Linyphiidae	1.00	g:Mughiphantes	0.03	s:Mughiphantes sp. LB-2014a	0.03	0.52652	0.41582	ATTGGCGTCCCTAGAAGGGCATGCGGGGAGATCTGTAGATTTTGCTATTTTTTCTCTTCATTTAGCTGGGGCTTCCTCTATTATAGGAGCAATCAATTTCATTTCAACAATTCTTAATATGCGAGGGTCAGGAATTTCTATAGAAAAAGTGCCTTTATTTGTTTGATCCGTTTTAATTACAGCTGTCCTTTTACTTTTGTCTTTA
B_ESV_1474;size=1494	k:Animalia	1.00	p:Arthropoda	1.00	c:Insecta	1.00	o:Diptera	0.83	f:Cecidomyiidae	0.82	g:Winnertzia	0.58	s:Winnertzia sp. MJDE10	0.28	0.29475	0.21516	CCTTTCATCAATTATTTCTCATACAGGTTCTTCAATTGATTTATCAATTTTTTCCCTTCATCTAGCAGGAATTTCATCAATTTTAGGAGCTATTAATTTTATTACTACATTTATAAATATAAGAATTAATAATATTAAATTAGACCAAATTCCTCTTTTTGCTTGATCAGTAATAATTACTGCTATTCTTCTTCTTCTTTCCCTC
B_ESV_1474;size=1494	k:Animalia	1.00	p:Arthropoda	1.00	c:Insecta	1.00	o:Diptera	0.83	f:Cecidomyiidae	0.82	g:Winnertzia	0.58	s:Winnertzia sp. MJDE38	0.13	0.28924	0.21516	CCTTTCATCAATTATTTCTCATACAGGTTCTTCAATTGATTTATCAATTTTTTCCCTTCATCTAGCAGGAATTTCATCAATTTTAGGAGCTATTAATTTTATTACTACATTTATAAATATAAGAATTAATAATATTAAATTAGACCAAATTCCTCTTTTTGCTTGATCAGTAATAATTACTGCTATTCTTCTTCTTCTTTCCCTC
B_ESV_1474;size=1494	k:Animalia	1.00	p:Arthropoda	1.00	c:Insecta	1.00	o:Diptera	0.83	f:Cecidomyiidae	0.82	g:Winnertzia	0.58	s:Winnertzia sp. MJDE14	0.04	0.28721	0.21516	CCTTTCATCAATTATTTCTCATACAGGTTCTTCAATTGATTTATCAATTTTTTCCCTTCATCTAGCAGGAATTTCATCAATTTTAGGAGCTATTAATTTTATTACTACATTTATAAATATAAGAATTAATAATATTAAATTAGACCAAATTCCTCTTTTTGCTTGATCAGTAATAATTACTGCTATTCTTCTTCTTCTTTCCCTC
B_ESV_1474;size=1494	k:Animalia	1.00	p:Arthropoda	1.00	c:Insecta	1.00	o:Diptera	0.83	f:Cecidomyiidae	0.82	g:Winnertzia	0.58	s:Winnertzia tridens	0.02	0.28690	0.21516	CCTTTCATCAATTATTTCTCATACAGGTTCTTCAATTGATTTATCAATTTTTTCCCTTCATCTAGCAGGAATTTCATCAATTTTAGGAGCTATTAATTTTATTACTACATTTATAAATATAAGAATTAATAATATTAAATTAGACCAAATTCCTCTTTTTGCTTGATCAGTAATAATTACTGCTATTCTTCTTCTTCTTTCCCTC
B_ESV_1474;size=1494	k:Animalia	1.00	p:Arthropoda	1.00	c:Insecta	1.00	o:Diptera	0.83	f:Cecidomyiidae	0.82	g:Winnertzia	0.58	s:Winnertzia brevipalpata	0.01	0.28677	0.21516	CCTTTCATCAATTATTTCTCATACAGGTTCTTCAATTGATTTATCAATTTTTTCCCTTCATCTAGCAGGAATTTCATCAATTTTAGGAGCTATTAATTTTATTACTACATTTATAAATATAAGAATTAATAATATTAAATTAGACCAAATTCCTCTTTTTGCTTGATCAGTAATAATTACTGCTATTCTTCTTCTTCTTTCCCTC
B_ESV_1474;size=1494	k:Animalia	1.00	p:Arthropoda	1.00	c:Insecta	1.00	o:Diptera	0.83	f:Cecidomyiidae	0.82	g:Winnertzia	0.58	s:Winnertzia bulbifera	0.01	0.28677	0.21516	CCTTTCATCAATTATTTCTCATACAGGTTCTTCAATTGATTTATCAATTTTTTCCCTTCATCTAGCAGGAATTTCATCAATTTTAGGAGCTATTAATTTTATTACTACATTTATAAATATAAGAATTAATAATATTAAATTAGACCAAATTCCTCTTTTTGCTTGATCAGTAATAATTACTGCTATTCTTCTTCTTCTTTCCCTC
B_ESV_1474;size=1494	k:Animalia	1.00	p:Arthropoda	1.00	c:Insecta	1.00	o:Diptera	0.83	f:Cecidomyiidae	0.82	g:Winnertzia	0.58	s:Winnertzia pinicola	0.01	0.28677	0.21516	CCTTTCATCAATTATTTCTCATACAGGTTCTTCAATTGATTTATCAATTTTTTCCCTTCATCTAGCAGGAATTTCATCAATTTTAGGAGCTATTAATTTTATTACTACATTTATAAATATAAGAATTAATAATATTAAATTAGACCAAATTCCTCTTTTTGCTTGATCAGTAATAATTACTGCTATTCTTCTTCTTCTTTCCCTC
B_ESV_1474;size=1494	k:Animalia	1.00	p:Arthropoda	1.00	c:Insecta	1.00	o:Diptera	0.83	f:Cecidomyiidae	0.82	g:Winnertzia	0.58	s:Winnertzia sp. MJDE18	0.01	0.28677	0.21516	CCTTTCATCAATTATTTCTCATACAGGTTCTTCAATTGATTTATCAATTTTTTCCCTTCATCTAGCAGGAATTTCATCAATTTTAGGAGCTATTAATTTTATTACTACATTTATAAATATAAGAATTAATAATATTAAATTAGACCAAATTCCTCTTTTTGCTTGATCAGTAATAATTACTGCTATTCTTCTTCTTCTTTCCCTC
B_ESV_1474;size=1494	k:Animalia	1.00	p:Arthropoda	1.00	c:Insecta	1.00	o:Diptera	0.83	f:Cecidomyiidae	0.82	g:Winnertzia	0.58	s:Winnertzia sp. MJDE19B	0.01	0.28677	0.21516	CCTTTCATCAATTATTTCTCATACAGGTTCTTCAATTGATTTATCAATTTTTTCCCTTCATCTAGCAGGAATTTCATCAATTTTAGGAGCTATTAATTTTATTACTACATTTATAAATATAAGAATTAATAATATTAAATTAGACCAAATTCCTCTTTTTGCTTGATCAGTAATAATTACTGCTATTCTTCTTCTTCTTTCCCTC
B_ESV_1474;size=1494	k:Animalia	1.00	p:Arthropoda	1.00	c:Insecta	1.00	o:Diptera	0.83	f:Cecidomyiidae	0.82	g:Winnertzia	0.58	s:Winnertzia sp. MJDE36	0.01	0.28677	0.21516	CCTTTCATCAATTATTTCTCATACAGGTTCTTCAATTGATTTATCAATTTTTTCCCTTCATCTAGCAGGAATTTCATCAATTTTAGGAGCTATTAATTTTATTACTACATTTATAAATATAAGAATTAATAATATTAAATTAGACCAAATTCCTCTTTTTGCTTGATCAGTAATAATTACTGCTATTCTTCTTCTTCTTTCCCTC
B_ESV_1474;size=1494	k:Animalia	1.00	p:Arthropoda	1.00	c:Insecta	1.00	o:Diptera	0.83	f:Cecidomyiidae	0.82	g:Winnertzia	0.58	s:Winnertzia sp. MJDE49	0.01	0.28677	0.21516	CCTTTCATCAATTATTTCTCATACAGGTTCTTCAATTGATTTATCAATTTTTTCCCTTCATCTAGCAGGAATTTCATCAATTTTAGGAGCTATTAATTTTATTACTACATTTATAAATATAAGAATTAATAATATTAAATTAGACCAAATTCCTCTTTTTGCTTGATCAGTAATAATTACTGCTATTCTTCTTCTTCTTTCCCTC
B_ESV_1474;size=1494	k:Animalia	1.00	p:Arthropoda	1.00	c:Insecta	1.00	o:Diptera	0.83	f:Cecidomyiidae	0.82	g:Winnertzia	0.58	s:Winnertzia sp. MJDE7	0.01	0.28677	0.21516	CCTTTCATCAATTATTTCTCATACAGGTTCTTCAATTGATTTATCAATTTTTTCCCTTCATCTAGCAGGAATTTCATCAATTTTAGGAGCTATTAATTTTATTACTACATTTATAAATATAAGAATTAATAATATTAAATTAGACCAAATTCCTCTTTTTGCTTGATCAGTAATAATTACTGCTATTCTTCTTCTTCTTTCCCTC
B_ESV_1474;size=1494	k:Animalia	1.00	p:Arthropoda	1.00	c:Insecta	1.00	o:Diptera	0.83	f:Cecidomyiidae	0.82	g:Neurolyga	0.17	s:Neurolyga fenestralis	0.17	0.26415	0.21516	CCTTTCATCAATTATTTCTCATACAGGTTCTTCAATTGATTTATCAATTTTTTCCCTTCATCTAGCAGGAATTTCATCAATTTTAGGAGCTATTAATTTTATTACTACATTTATAAATATAAGAATTAATAATATTAAATTAGACCAAATTCCTCTTTTTGCTTGATCAGTAATAATTACTGCTATTCTTCTTCTTCTTTCCCTC
B_ESV_1474;size=1494	k:Animalia	1.00	p:Arthropoda	1.00	c:Insecta	1.00	o:Diptera	0.83	f:Cecidomyiidae	0.82	g:Contarinia	0.03	s:Contarinia sp. n. BAM-2018	0.03	0.25600	0.21516	CCTTTCATCAATTATTTCTCATACAGGTTCTTCAATTGATTTATCAATTTTTTCCCTTCATCTAGCAGGAATTTCATCAATTTTAGGAGCTATTAATTTTATTACTACATTTATAAATATAAGAATTAATAATATTAAATTAGACCAAATTCCTCTTTTTGCTTGATCAGTAATAATTACTGCTATTCTTCTTCTTCTTTCCCTC
B_ESV_1474;size=1494	k:Animalia	1.00	p:Arthropoda	1.00	c:Insecta	1.00	o:Diptera	0.83	f:Cecidomyiidae	0.82	g:Peromyia	0.02	s:Peromyia monilis	0.01	0.25556	0.21516	CCTTTCATCAATTATTTCTCATACAGGTTCTTCAATTGATTTATCAATTTTTTCCCTTCATCTAGCAGGAATTTCATCAATTTTAGGAGCTATTAATTTTATTACTACATTTATAAATATAAGAATTAATAATATTAAATTAGACCAAATTCCTCTTTTTGCTTGATCAGTAATAATTACTGCTATTCTTCTTCTTCTTTCCCTC
B_ESV_1474;size=1494	k:Animalia	1.00	p:Arthropoda	1.00	c:Insecta	1.00	o:Lepidoptera	0.14	f:Nymphalidae	0.03	g:Phyciodes	0.01	s:Phyciodes tharos	0.01	0.07373	0.21516	CCTTTCATCAATTATTTCTCATACAGGTTCTTCAATTGATTTATCAATTTTTTCCCTTCATCTAGCAGGAATTTCATCAATTTTAGGAGCTATTAATTTTATTACTACATTTATAAATATAAGAATTAATAATATTAAATTAGACCAAATTCCTCTTTTTGCTTGATCAGTAATAATTACTGCTATTCTTCTTCTTCTTTCCCTC
B_ESV_1474;size=1494	k:Animalia	1.00	p:Arthropoda	1.00	c:Insecta	1.00	o:Lepidoptera	0.14	f:Erebidae	0.02	g:Catocala	0.01	s:Catocala n. sp. Schweitzer	0.01	0.07440	0.21516	CCTTTCATCAATTATTTCTCATACAGGTTCTTCAATTGATTTATCAATTTTTTCCCTTCATCTAGCAGGAATTTCATCAATTTTAGGAGCTATTAATTTTATTACTACATTTATAAATATAAGAATTAATAATATTAAATTAGACCAAATTCCTCTTTTTGCTTGATCAGTAATAATTACTGCTATTCTTCTTCTTCTTTCCCTC
B_ESV_1474;size=1494	k:Animalia	1.00	p:Arthropoda	1.00	c:Insecta	1.00	o:Lepidoptera	0.14	f:Crambidae	0.01	g:Palepicorsia	0.01	s:Palepicorsia ustrinalis	0.01	0.07450	0.21516	CCTTTCATCAATTATTTCTCATACAGGTTCTTCAATTGATTTATCAATTTTTTCCCTTCATCTAGCAGGAATTTCATCAATTTTAGGAGCTATTAATTTTATTACTACATTTATAAATATAAGAATTAATAATATTAAATTAGACCAAATTCCTCTTTTTGCTTGATCAGTAATAATTACTGCTATTCTTCTTCTTCTTTCCCTC
B_ESV_1474;size=1494	k:Animalia	1.00	p:Arthropoda	1.00	c:Insecta	1.00	o:Lepidoptera	0.14	f:Gelechiidae	0.01	g:gelBioLep01	0.01	s:gelBioLep01 BioLep1626	0.01	0.07451	0.21516	CCTTTCATCAATTATTTCTCATACAGGTTCTTCAATTGATTTATCAATTTTTTCCCTTCATCTAGCAGGAATTTCATCAATTTTAGGAGCTATTAATTTTATTACTACATTTATAAATATAAGAATTAATAATATTAAATTAGACCAAATTCCTCTTTTTGCTTGATCAGTAATAATTACTGCTATTCTTCTTCTTCTTTCCCTC
B_ESV_1474;size=1494	k:Animalia	1.00	p:Arthropoda	1.00	c:Insecta	1.00	o:Lepidoptera	0.14	f:Oecophoridae	0.01	g:Garrha	0.01	s:Garrha sp. ANIC71	0.01	0.07420	0.21516	CCTTTCATCAATTATTTCTCATACAGGTTCTTCAATTGATTTATCAATTTTTTCCCTTCATCTAGCAGGAATTTCATCAATTTTAGGAGCTATTAATTTTATTACTACATTTATAAATATAAGAATTAATAATATTAAATTAGACCAAATTCCTCTTTTTGCTTGATCAGTAATAATTACTGCTATTCTTCTTCTTCTTTCCCTC
B_ESV_1474;size=1494	k:Animalia	1.00	p:Arthropoda	1.00	c:Insecta	1.00	o:Lepidoptera	0.14	f:Saturniidae	0.01	g:Grammopelta	0.01	s:Grammopelta lineata	0.01	0.07429	0.21516	CCTTTCATCAATTATTTCTCATACAGGTTCTTCAATTGATTTATCAATTTTTTCCCTTCATCTAGCAGGAATTTCATCAATTTTAGGAGCTATTAATTTTATTACTACATTTATAAATATAAGAATTAATAATATTAAATTAGACCAAATTCCTCTTTTTGCTTGATCAGTAATAATTACTGCTATTCTTCTTCTTCTTTCCCTC
B_ESV_1474;size=1494	k:Animalia	1.00	p:Arthropoda	1.00	c:Insecta	1.00	o:Hemiptera	0.01	f:Aphididae	0.01	g:Chromaphis	0.01	s:Chromaphis juglandicola	0.01	0.06167	0.21516	CCTTTCATCAATTATTTCTCATACAGGTTCTTCAATTGATTTATCAATTTTTTCCCTTCATCTAGCAGGAATTTCATCAATTTTAGGAGCTATTAATTTTATTACTACATTTATAAATATAAGAATTAATAATATTAAATTAGACCAAATTCCTCTTTTTGCTTGATCAGTAATAATTACTGCTATTCTTCTTCTTCTTTCCCTC
B_ESV_1474;size=1494	k:Animalia	1.00	p:Arthropoda	1.00	c:Insecta	1.00	o:Hymenoptera	0.01	f:Formicidae	0.01	g:Monomorium	0.01	s:Monomorium rothsteini	0.01	0.07427	0.21516	CCTTTCATCAATTATTTCTCATACAGGTTCTTCAATTGATTTATCAATTTTTTCCCTTCATCTAGCAGGAATTTCATCAATTTTAGGAGCTATTAATTTTATTACTACATTTATAAATATAAGAATTAATAATATTAAATTAGACCAAATTCCTCTTTTTGCTTGATCAGTAATAATTACTGCTATTCTTCTTCTTCTTTCCCTC
B_ESV_1474;size=1494	k:Animalia	1.00	p:Arthropoda	1.00	c:Insecta	1.00	o:Trichoptera	0.01	f:Hydropsychidae	0.01	g:Leptonema	0.01	s:Leptonema sp. gmycC9	0.01	0.06154	0.21516	CCTTTCATCAATTATTTCTCATACAGGTTCTTCAATTGATTTATCAATTTTTTCCCTTCATCTAGCAGGAATTTCATCAATTTTAGGAGCTATTAATTTTATTACTACATTTATAAATATAAGAATTAATAATATTAAATTAGACCAAATTCCTCTTTTTGCTTGATCAGTAATAATTACTGCTATTCTTCTTCTTCTTTCCCTC
B_ESV_1475;size=1493	k:Animalia	1.00	p:Arthropoda	1.00	c:Insecta	1.00	o:Hymenoptera	1.00	f:Halictidae	1.00	g:Halictus	1.00	s:Halictus aff. vestitus	0.40	0.38358	0.19347	ACTATCTTCAATTATATACCATTCATCTTCTTCTGTAGACTTTACTATTTTCTCTCTTCATATCGCAGGAATCTCTTCAATTGTAGGAGCTATCAATTTTATTGTCTCAATTCTTCTTATAAAAAATATTTCTCTTAAAATAAATCAAGTTCCCTTATTTCCATGATCAGTAAAAATTACTGCCATTCTATTACTTTTATCCCTA
B_ESV_1475;size=1493	k:Animalia	1.00	p:Arthropoda	1.00	c:Insecta	1.00	o:Hymenoptera	1.00	f:Halictidae	1.00	g:Halictus	1.00	s:Halictus affpici	0.19	0.37904	0.19347	ACTATCTTCAATTATATACCATTCATCTTCTTCTGTAGACTTTACTATTTTCTCTCTTCATATCGCAGGAATCTCTTCAATTGTAGGAGCTATCAATTTTATTGTCTCAATTCTTCTTATAAAAAATATTTCTCTTAAAATAAATCAAGTTCCCTTATTTCCATGATCAGTAAAAATTACTGCCATTCTATTACTTTTATCCCTA
B_ESV_1475;size=1493	k:Animalia	1.00	p:Arthropoda	1.00	c:Insecta	1.00	o:Hymenoptera	1.00	f:Halictidae	1.00	g:Halictus	1.00	s:Halictus vestitus	0.18	0.37890	0.19347	ACTATCTTCAATTATATACCATTCATCTTCTTCTGTAGACTTTACTATTTTCTCTCTTCATATCGCAGGAATCTCTTCAATTGTAGGAGCTATCAATTTTATTGTCTCAATTCTTCTTATAAAAAATATTTCTCTTAAAATAAATCAAGTTCCCTTATTTCCATGATCAGTAAAAATTACTGCCATTCTATTACTTTTATCCCTA
B_ESV_1475;size=1493	k:Animalia	1.00	p:Arthropoda	1.00	c:Insecta	1.00	o:Hymenoptera	1.00	f:Halictidae	1.00	g:Halictus	1.00	s:Halictus aff. pici	0.06	0.37774	0.19347	ACTATCTTCAATTATATACCATTCATCTTCTTCTGTAGACTTTACTATTTTCTCTCTTCATATCGCAGGAATCTCTTCAATTGTAGGAGCTATCAATTTTATTGTCTCAATTCTTCTTATAAAAAATATTTCTCTTAAAATAAATCAAGTTCCCTTATTTCCATGATCAGTAAAAATTACTGCCATTCTATTACTTTTATCCCTA
B_ESV_1475;size=1493	k:Animalia	1.00	p:Arthropoda	1.00	c:Insecta	1.00	o:Hymenoptera	1.00	f:Halictidae	1.00	g:Halictus	1.00	s:Halictus sp. aff. pici	0.06	0.37774	0.19347	ACTATCTTCAATTATATACCATTCATCTTCTTCTGTAGACTTTACTATTTTCTCTCTTCATATCGCAGGAATCTCTTCAATTGTAGGAGCTATCAATTTTATTGTCTCAATTCTTCTTATAAAAAATATTTCTCTTAAAATAAATCAAGTTCCCTTATTTCCATGATCAGTAAAAATTACTGCCATTCTATTACTTTTATCCCTA
B_ESV_1475;size=1493	k:Animalia	1.00	p:Arthropoda	1.00	c:Insecta	1.00	o:Hymenoptera	1.00	f:Halictidae	1.00	g:Halictus	1.00	s:Halictus tectus	0.06	0.37774	0.19347	ACTATCTTCAATTATATACCATTCATCTTCTTCTGTAGACTTTACTATTTTCTCTCTTCATATCGCAGGAATCTCTTCAATTGTAGGAGCTATCAATTTTATTGTCTCAATTCTTCTTATAAAAAATATTTCTCTTAAAATAAATCAAGTTCCCTTATTTCCATGATCAGTAAAAATTACTGCCATTCTATTACTTTTATCCCTA
B_ESV_1475;size=1493	k:Animalia	1.00	p:Arthropoda	1.00	c:Insecta	1.00	o:Hymenoptera	1.00	f:Halictidae	1.00	g:Halictus	1.00	s:Halictus pici	0.03	0.37763	0.19347	ACTATCTTCAATTATATACCATTCATCTTCTTCTGTAGACTTTACTATTTTCTCTCTTCATATCGCAGGAATCTCTTCAATTGTAGGAGCTATCAATTTTATTGTCTCAATTCTTCTTATAAAAAATATTTCTCTTAAAATAAATCAAGTTCCCTTATTTCCATGATCAGTAAAAATTACTGCCATTCTATTACTTTTATCCCTA
B_ESV_1475;size=1493	k:Animalia	1.00	p:Arthropoda	1.00	c:Insecta	1.00	o:Hymenoptera	1.00	f:Halictidae	1.00	g:Halictus	1.00	s:Halictus creticola	0.01	0.37760	0.19347	ACTATCTTCAATTATATACCATTCATCTTCTTCTGTAGACTTTACTATTTTCTCTCTTCATATCGCAGGAATCTCTTCAATTGTAGGAGCTATCAATTTTATTGTCTCAATTCTTCTTATAAAAAATATTTCTCTTAAAATAAATCAAGTTCCCTTATTTCCATGATCAGTAAAAATTACTGCCATTCTATTACTTTTATCCCTA
B_ESV_1475;size=1493	k:Animalia	1.00	p:Arthropoda	1.00	c:Insecta	1.00	o:Hymenoptera	1.00	f:Halictidae	1.00	g:Halictus	1.00	s:Halictus pollinosus	0.01	0.37759	0.19347	ACTATCTTCAATTATATACCATTCATCTTCTTCTGTAGACTTTACTATTTTCTCTCTTCATATCGCAGGAATCTCTTCAATTGTAGGAGCTATCAATTTTATTGTCTCAATTCTTCTTATAAAAAATATTTCTCTTAAAATAAATCAAGTTCCCTTATTTCCATGATCAGTAAAAATTACTGCCATTCTATTACTTTTATCCCTA
B_ESV_1476;size=1491	k:Animalia	1.00	p:Arthropoda	1.00	c:Insecta	1.00	o:Diptera	1.00	f:Tachinidae	0.81	g:Peleteria	0.42	s:Peleteria ruficornis	0.27	0.29002	0.27551	ATTATCATCTAATATCGCCCATGATGGTGCTTCTGTTGATTTAGCAATTTTTTCTTTACATTTAGCCGGAATTTCCTCAATTTTAGGGGCTGTAAATTTTATTATAACAGTTATTAATATACGATCTGTAGGAATTACTTTTGATCGAATTCCTTTATTTGTATGATCAGTAGTAATTACCGCATTATTATTACTTTTATCACTT
B_ESV_1476;size=1491	k:Animalia	1.00	p:Arthropoda	1.00	c:Insecta	1.00	o:Diptera	1.00	f:Tachinidae	0.81	g:Peleteria	0.42	s:Peleteria sp. 3	0.03	0.28296	0.27551	ATTATCATCTAATATCGCCCATGATGGTGCTTCTGTTGATTTAGCAATTTTTTCTTTACATTTAGCCGGAATTTCCTCAATTTTAGGGGCTGTAAATTTTATTATAACAGTTATTAATATACGATCTGTAGGAATTACTTTTGATCGAATTCCTTTATTTGTATGATCAGTAGTAATTACCGCATTATTATTACTTTTATCACTT
B_ESV_1476;size=1491	k:Animalia	1.00	p:Arthropoda	1.00	c:Insecta	1.00	o:Diptera	1.00	f:Tachinidae	0.81	g:Peleteria	0.42	s:Peleteria pseudoershovi	0.02	0.28282	0.27551	ATTATCATCTAATATCGCCCATGATGGTGCTTCTGTTGATTTAGCAATTTTTTCTTTACATTTAGCCGGAATTTCCTCAATTTTAGGGGCTGTAAATTTTATTATAACAGTTATTAATATACGATCTGTAGGAATTACTTTTGATCGAATTCCTTTATTTGTATGATCAGTAGTAATTACCGCATTATTATTACTTTTATCACTT
B_ESV_1476;size=1491	k:Animalia	1.00	p:Arthropoda	1.00	c:Insecta	1.00	o:Diptera	1.00	f:Tachinidae	0.81	g:Peleteria	0.42	s:Peleteria Janzen2412	0.01	0.28271	0.27551	ATTATCATCTAATATCGCCCATGATGGTGCTTCTGTTGATTTAGCAATTTTTTCTTTACATTTAGCCGGAATTTCCTCAATTTTAGGGGCTGTAAATTTTATTATAACAGTTATTAATATACGATCTGTAGGAATTACTTTTGATCGAATTCCTTTATTTGTATGATCAGTAGTAATTACCGCATTATTATTACTTTTATCACTT
B_ESV_1476;size=1491	k:Animalia	1.00	p:Arthropoda	1.00	c:Insecta	1.00	o:Diptera	1.00	f:Tachinidae	0.81	g:Peleteria	0.42	s:Peleteria Malasie4446	0.01	0.28271	0.27551	ATTATCATCTAATATCGCCCATGATGGTGCTTCTGTTGATTTAGCAATTTTTTCTTTACATTTAGCCGGAATTTCCTCAATTTTAGGGGCTGTAAATTTTATTATAACAGTTATTAATATACGATCTGTAGGAATTACTTTTGATCGAATTCCTTTATTTGTATGATCAGTAGTAATTACCGCATTATTATTACTTTTATCACTT
B_ESV_1476;size=1491	k:Animalia	1.00	p:Arthropoda	1.00	c:Insecta	1.00	o:Diptera	1.00	f:Tachinidae	0.81	g:Peleteria	0.42	s:Peleteria conjuncta	0.01	0.28271	0.27551	ATTATCATCTAATATCGCCCATGATGGTGCTTCTGTTGATTTAGCAATTTTTTCTTTACATTTAGCCGGAATTTCCTCAATTTTAGGGGCTGTAAATTTTATTATAACAGTTATTAATATACGATCTGTAGGAATTACTTTTGATCGAATTCCTTTATTTGTATGATCAGTAGTAATTACCGCATTATTATTACTTTTATCACTT
B_ESV_1476;size=1491	k:Animalia	1.00	p:Arthropoda	1.00	c:Insecta	1.00	o:Diptera	1.00	f:Tachinidae	0.81	g:Peleteria	0.42	s:Peleteria filipalpis	0.01	0.28271	0.27551	ATTATCATCTAATATCGCCCATGATGGTGCTTCTGTTGATTTAGCAATTTTTTCTTTACATTTAGCCGGAATTTCCTCAATTTTAGGGGCTGTAAATTTTATTATAACAGTTATTAATATACGATCTGTAGGAATTACTTTTGATCGAATTCCTTTATTTGTATGATCAGTAGTAATTACCGCATTATTATTACTTTTATCACTT
B_ESV_1476;size=1491	k:Animalia	1.00	p:Arthropoda	1.00	c:Insecta	1.00	o:Diptera	1.00	f:Tachinidae	0.81	g:Peleteria	0.42	s:Peleteria iterans	0.01	0.28270	0.27551	ATTATCATCTAATATCGCCCATGATGGTGCTTCTGTTGATTTAGCAATTTTTTCTTTACATTTAGCCGGAATTTCCTCAATTTTAGGGGCTGTAAATTTTATTATAACAGTTATTAATATACGATCTGTAGGAATTACTTTTGATCGAATTCCTTTATTTGTATGATCAGTAGTAATTACCGCATTATTATTACTTTTATCACTT
B_ESV_1476;size=1491	k:Animalia	1.00	p:Arthropoda	1.00	c:Insecta	1.00	o:Diptera	1.00	f:Tachinidae	0.81	g:Peleteria	0.42	s:Peleteria obsoleta	0.01	0.28270	0.27551	ATTATCATCTAATATCGCCCATGATGGTGCTTCTGTTGATTTAGCAATTTTTTCTTTACATTTAGCCGGAATTTCCTCAATTTTAGGGGCTGTAAATTTTATTATAACAGTTATTAATATACGATCTGTAGGAATTACTTTTGATCGAATTCCTTTATTTGTATGATCAGTAGTAATTACCGCATTATTATTACTTTTATCACTT
B_ESV_1476;size=1491	k:Animalia	1.00	p:Arthropoda	1.00	c:Insecta	1.00	o:Diptera	1.00	f:Tachinidae	0.81	g:Peleteria	0.42	s:Peleteria setosa	0.01	0.28271	0.27551	ATTATCATCTAATATCGCCCATGATGGTGCTTCTGTTGATTTAGCAATTTTTTCTTTACATTTAGCCGGAATTTCCTCAATTTTAGGGGCTGTAAATTTTATTATAACAGTTATTAATATACGATCTGTAGGAATTACTTTTGATCGAATTCCTTTATTTGTATGATCAGTAGTAATTACCGCATTATTATTACTTTTATCACTT
B_ESV_1476;size=1491	k:Animalia	1.00	p:Arthropoda	1.00	c:Insecta	1.00	o:Diptera	1.00	f:Tachinidae	0.81	g:Peleteria	0.42	s:Peleteria varia	0.01	0.28271	0.27551	ATTATCATCTAATATCGCCCATGATGGTGCTTCTGTTGATTTAGCAATTTTTTCTTTACATTTAGCCGGAATTTCCTCAATTTTAGGGGCTGTAAATTTTATTATAACAGTTATTAATATACGATCTGTAGGAATTACTTTTGATCGAATTCCTTTATTTGTATGATCAGTAGTAATTACCGCATTATTATTACTTTTATCACTT
B_ESV_1476;size=1491	k:Animalia	1.00	p:Arthropoda	1.00	c:Insecta	1.00	o:Diptera	1.00	f:Tachinidae	0.81	g:Tachina	0.29	s:Tachina marklini	0.24	0.28162	0.27551	ATTATCATCTAATATCGCCCATGATGGTGCTTCTGTTGATTTAGCAATTTTTTCTTTACATTTAGCCGGAATTTCCTCAATTTTAGGGGCTGTAAATTTTATTATAACAGTTATTAATATACGATCTGTAGGAATTACTTTTGATCGAATTCCTTTATTTGTATGATCAGTAGTAATTACCGCATTATTATTACTTTTATCACTT
B_ESV_1476;size=1491	k:Animalia	1.00	p:Arthropoda	1.00	c:Insecta	1.00	o:Diptera	1.00	f:Tachinidae	0.81	g:Tachina	0.29	s:Tachina fera	0.01	0.27523	0.27551	ATTATCATCTAATATCGCCCATGATGGTGCTTCTGTTGATTTAGCAATTTTTTCTTTACATTTAGCCGGAATTTCCTCAATTTTAGGGGCTGTAAATTTTATTATAACAGTTATTAATATACGATCTGTAGGAATTACTTTTGATCGAATTCCTTTATTTGTATGATCAGTAGTAATTACCGCATTATTATTACTTTTATCACTT
B_ESV_1476;size=1491	k:Animalia	1.00	p:Arthropoda	1.00	c:Insecta	1.00	o:Diptera	1.00	f:Tachinidae	0.81	g:Tachina	0.29	s:Tachina ferox	0.01	0.27523	0.27551	ATTATCATCTAATATCGCCCATGATGGTGCTTCTGTTGATTTAGCAATTTTTTCTTTACATTTAGCCGGAATTTCCTCAATTTTAGGGGCTGTAAATTTTATTATAACAGTTATTAATATACGATCTGTAGGAATTACTTTTGATCGAATTCCTTTATTTGTATGATCAGTAGTAATTACCGCATTATTATTACTTTTATCACTT
B_ESV_1476;size=1491	k:Animalia	1.00	p:Arthropoda	1.00	c:Insecta	1.00	o:Diptera	1.00	f:Tachinidae	0.81	g:Tachina	0.29	s:Tachina magnicornis	0.01	0.27523	0.27551	ATTATCATCTAATATCGCCCATGATGGTGCTTCTGTTGATTTAGCAATTTTTTCTTTACATTTAGCCGGAATTTCCTCAATTTTAGGGGCTGTAAATTTTATTATAACAGTTATTAATATACGATCTGTAGGAATTACTTTTGATCGAATTCCTTTATTTGTATGATCAGTAGTAATTACCGCATTATTATTACTTTTATCACTT
B_ESV_1476;size=1491	k:Animalia	1.00	p:Arthropoda	1.00	c:Insecta	1.00	o:Diptera	1.00	f:Tachinidae	0.81	g:Tachina	0.29	s:Tachina nr. magnicornis	0.01	0.27523	0.27551	ATTATCATCTAATATCGCCCATGATGGTGCTTCTGTTGATTTAGCAATTTTTTCTTTACATTTAGCCGGAATTTCCTCAATTTTAGGGGCTGTAAATTTTATTATAACAGTTATTAATATACGATCTGTAGGAATTACTTTTGATCGAATTCCTTTATTTGTATGATCAGTAGTAATTACCGCATTATTATTACTTTTATCACTT
B_ESV_1476;size=1491	k:Animalia	1.00	p:Arthropoda	1.00	c:Insecta	1.00	o:Diptera	1.00	f:Tachinidae	0.81	g:Pararchytas	0.04	s:Pararchytas decisus	0.04	0.26736	0.27551	ATTATCATCTAATATCGCCCATGATGGTGCTTCTGTTGATTTAGCAATTTTTTCTTTACATTTAGCCGGAATTTCCTCAATTTTAGGGGCTGTAAATTTTATTATAACAGTTATTAATATACGATCTGTAGGAATTACTTTTGATCGAATTCCTTTATTTGTATGATCAGTAGTAATTACCGCATTATTATTACTTTTATCACTT
B_ESV_1476;size=1491	k:Animalia	1.00	p:Arthropoda	1.00	c:Insecta	1.00	o:Diptera	1.00	f:Tachinidae	0.81	g:Protodejeania	0.03	s:Protodejeania hystricosa	0.02	0.26700	0.27551	ATTATCATCTAATATCGCCCATGATGGTGCTTCTGTTGATTTAGCAATTTTTTCTTTACATTTAGCCGGAATTTCCTCAATTTTAGGGGCTGTAAATTTTATTATAACAGTTATTAATATACGATCTGTAGGAATTACTTTTGATCGAATTCCTTTATTTGTATGATCAGTAGTAATTACCGCATTATTATTACTTTTATCACTT
B_ESV_1476;size=1491	k:Animalia	1.00	p:Arthropoda	1.00	c:Insecta	1.00	o:Diptera	1.00	f:Tachinidae	0.81	g:Protodejeania	0.03	s:Protodejeania sp. 7	0.01	0.26691	0.27551	ATTATCATCTAATATCGCCCATGATGGTGCTTCTGTTGATTTAGCAATTTTTTCTTTACATTTAGCCGGAATTTCCTCAATTTTAGGGGCTGTAAATTTTATTATAACAGTTATTAATATACGATCTGTAGGAATTACTTTTGATCGAATTCCTTTATTTGTATGATCAGTAGTAATTACCGCATTATTATTACTTTTATCACTT
B_ESV_1476;size=1491	k:Animalia	1.00	p:Arthropoda	1.00	c:Insecta	1.00	o:Diptera	1.00	f:Tachinidae	0.81	g:Archytas	0.01	s:Archytas Janzen16	0.01	0.26672	0.27551	ATTATCATCTAATATCGCCCATGATGGTGCTTCTGTTGATTTAGCAATTTTTTCTTTACATTTAGCCGGAATTTCCTCAATTTTAGGGGCTGTAAATTTTATTATAACAGTTATTAATATACGATCTGTAGGAATTACTTTTGATCGAATTCCTTTATTTGTATGATCAGTAGTAATTACCGCATTATTATTACTTTTATCACTT
B_ESV_1476;size=1491	k:Animalia	1.00	p:Arthropoda	1.00	c:Insecta	1.00	o:Diptera	1.00	f:Tachinidae	0.81	g:Epalpus	0.01	s:Epalpus signifer	0.01	0.26672	0.27551	ATTATCATCTAATATCGCCCATGATGGTGCTTCTGTTGATTTAGCAATTTTTTCTTTACATTTAGCCGGAATTTCCTCAATTTTAGGGGCTGTAAATTTTATTATAACAGTTATTAATATACGATCTGTAGGAATTACTTTTGATCGAATTCCTTTATTTGTATGATCAGTAGTAATTACCGCATTATTATTACTTTTATCACTT
B_ESV_1476;size=1491	k:Animalia	1.00	p:Arthropoda	1.00	c:Insecta	1.00	o:Diptera	1.00	f:Tachinidae	0.81	g:Phytomyptera	0.01	s:Phytomyptera Malaise3913	0.01	0.26669	0.27551	ATTATCATCTAATATCGCCCATGATGGTGCTTCTGTTGATTTAGCAATTTTTTCTTTACATTTAGCCGGAATTTCCTCAATTTTAGGGGCTGTAAATTTTATTATAACAGTTATTAATATACGATCTGTAGGAATTACTTTTGATCGAATTCCTTTATTTGTATGATCAGTAGTAATTACCGCATTATTATTACTTTTATCACTT
B_ESV_1476;size=1491	k:Animalia	1.00	p:Arthropoda	1.00	c:Insecta	1.00	o:Diptera	1.00	f:Phoridae	0.06	g:Anevrina	0.06	s:Anevrina thoracica	0.06	0.19415	0.27551	ATTATCATCTAATATCGCCCATGATGGTGCTTCTGTTGATTTAGCAATTTTTTCTTTACATTTAGCCGGAATTTCCTCAATTTTAGGGGCTGTAAATTTTATTATAACAGTTATTAATATACGATCTGTAGGAATTACTTTTGATCGAATTCCTTTATTTGTATGATCAGTAGTAATTACCGCATTATTATTACTTTTATCACTT
B_ESV_1476;size=1491	k:Animalia	1.00	p:Arthropoda	1.00	c:Insecta	1.00	o:Diptera	1.00	f:Sphaeroceridae	0.04	g:Rachispoda	0.04	s:Rachispoda trigonata	0.04	0.19443	0.27551	ATTATCATCTAATATCGCCCATGATGGTGCTTCTGTTGATTTAGCAATTTTTTCTTTACATTTAGCCGGAATTTCCTCAATTTTAGGGGCTGTAAATTTTATTATAACAGTTATTAATATACGATCTGTAGGAATTACTTTTGATCGAATTCCTTTATTTGTATGATCAGTAGTAATTACCGCATTATTATTACTTTTATCACTT
B_ESV_1476;size=1491	k:Animalia	1.00	p:Arthropoda	1.00	c:Insecta	1.00	o:Diptera	1.00	f:Chloropidae	0.02	g:Tricimba	0.02	s:Tricimba melancholica	0.02	0.19422	0.27551	ATTATCATCTAATATCGCCCATGATGGTGCTTCTGTTGATTTAGCAATTTTTTCTTTACATTTAGCCGGAATTTCCTCAATTTTAGGGGCTGTAAATTTTATTATAACAGTTATTAATATACGATCTGTAGGAATTACTTTTGATCGAATTCCTTTATTTGTATGATCAGTAGTAATTACCGCATTATTATTACTTTTATCACTT
B_ESV_1476;size=1491	k:Animalia	1.00	p:Arthropoda	1.00	c:Insecta	1.00	o:Diptera	1.00	f:Muscidae	0.02	g:Limnospila	0.01	s:Limnospila albifrons	0.01	0.19326	0.27551	ATTATCATCTAATATCGCCCATGATGGTGCTTCTGTTGATTTAGCAATTTTTTCTTTACATTTAGCCGGAATTTCCTCAATTTTAGGGGCTGTAAATTTTATTATAACAGTTATTAATATACGATCTGTAGGAATTACTTTTGATCGAATTCCTTTATTTGTATGATCAGTAGTAATTACCGCATTATTATTACTTTTATCACTT
B_ESV_1476;size=1491	k:Animalia	1.00	p:Arthropoda	1.00	c:Insecta	1.00	o:Diptera	1.00	f:Anthomyiidae	0.01	g:Delia	0.01	s:Delia platura	0.01	0.19296	0.27551	ATTATCATCTAATATCGCCCATGATGGTGCTTCTGTTGATTTAGCAATTTTTTCTTTACATTTAGCCGGAATTTCCTCAATTTTAGGGGCTGTAAATTTTATTATAACAGTTATTAATATACGATCTGTAGGAATTACTTTTGATCGAATTCCTTTATTTGTATGATCAGTAGTAATTACCGCATTATTATTACTTTTATCACTT
B_ESV_1476;size=1491	k:Animalia	1.00	p:Arthropoda	1.00	c:Insecta	1.00	o:Diptera	1.00	f:Calliphoridae	0.01	g:Melanomya	0.01	s:Melanomya ordinaria	0.01	0.19403	0.27551	ATTATCATCTAATATCGCCCATGATGGTGCTTCTGTTGATTTAGCAATTTTTTCTTTACATTTAGCCGGAATTTCCTCAATTTTAGGGGCTGTAAATTTTATTATAACAGTTATTAATATACGATCTGTAGGAATTACTTTTGATCGAATTCCTTTATTTGTATGATCAGTAGTAATTACCGCATTATTATTACTTTTATCACTT
B_ESV_1476;size=1491	k:Animalia	1.00	p:Arthropoda	1.00	c:Insecta	1.00	o:Diptera	1.00	f:Sarcophagidae	0.01	g:Sarcophaga	0.01	s:Sarcophaga josephi	0.01	0.19393	0.27551	ATTATCATCTAATATCGCCCATGATGGTGCTTCTGTTGATTTAGCAATTTTTTCTTTACATTTAGCCGGAATTTCCTCAATTTTAGGGGCTGTAAATTTTATTATAACAGTTATTAATATACGATCTGTAGGAATTACTTTTGATCGAATTCCTTTATTTGTATGATCAGTAGTAATTACCGCATTATTATTACTTTTATCACTT
B_ESV_1477;size=1489	k:Animalia	1.00	p:Arthropoda	1.00	c:Insecta	1.00	o:Orthoptera	1.00	f:Acrididae	1.00	g:Chorthippus	0.52	s:Chorthippus brunneus	0.15	0.38337	0.27062	TCTTGCAGGAGCAATCACACATGGAGGAGGATCAGTAGACCTAGCTATCTTTTCATTACATTTAGCAGGTGTTTCATCAATTTTAGGAGCAGTTAATTTCATTACAACTGCAATTAATATACGGTCGGAAAGAATAACGCTAGATCAAACACCACTATTTGTCTGATCAGTAGCAATTACAGCACTCCTATTACTATTATCATTA
B_ESV_1477;size=1489	k:Animalia	1.00	p:Arthropoda	1.00	c:Insecta	1.00	o:Orthoptera	1.00	f:Acrididae	1.00	g:Chorthippus	0.52	s:Chorthippus yersini	0.06	0.38214	0.27062	TCTTGCAGGAGCAATCACACATGGAGGAGGATCAGTAGACCTAGCTATCTTTTCATTACATTTAGCAGGTGTTTCATCAATTTTAGGAGCAGTTAATTTCATTACAACTGCAATTAATATACGGTCGGAAAGAATAACGCTAGATCAAACACCACTATTTGTCTGATCAGTAGCAATTACAGCACTCCTATTACTATTATCATTA
B_ESV_1477;size=1489	k:Animalia	1.00	p:Arthropoda	1.00	c:Insecta	1.00	o:Orthoptera	1.00	f:Acrididae	1.00	g:Chorthippus	0.52	s:Chorthippus biguttulus	0.05	0.38205	0.27062	TCTTGCAGGAGCAATCACACATGGAGGAGGATCAGTAGACCTAGCTATCTTTTCATTACATTTAGCAGGTGTTTCATCAATTTTAGGAGCAGTTAATTTCATTACAACTGCAATTAATATACGGTCGGAAAGAATAACGCTAGATCAAACACCACTATTTGTCTGATCAGTAGCAATTACAGCACTCCTATTACTATTATCATTA
B_ESV_1477;size=1489	k:Animalia	1.00	p:Arthropoda	1.00	c:Insecta	1.00	o:Orthoptera	1.00	f:Acrididae	1.00	g:Chorthippus	0.52	s:Chorthippus mollis	0.05	0.38205	0.27062	TCTTGCAGGAGCAATCACACATGGAGGAGGATCAGTAGACCTAGCTATCTTTTCATTACATTTAGCAGGTGTTTCATCAATTTTAGGAGCAGTTAATTTCATTACAACTGCAATTAATATACGGTCGGAAAGAATAACGCTAGATCAAACACCACTATTTGTCTGATCAGTAGCAATTACAGCACTCCTATTACTATTATCATTA
B_ESV_1477;size=1489	k:Animalia	1.00	p:Arthropoda	1.00	c:Insecta	1.00	o:Orthoptera	1.00	f:Acrididae	1.00	g:Chorthippus	0.52	s:Chorthippus messinai	0.04	0.38197	0.27062	TCTTGCAGGAGCAATCACACATGGAGGAGGATCAGTAGACCTAGCTATCTTTTCATTACATTTAGCAGGTGTTTCATCAATTTTAGGAGCAGTTAATTTCATTACAACTGCAATTAATATACGGTCGGAAAGAATAACGCTAGATCAAACACCACTATTTGTCTGATCAGTAGCAATTACAGCACTCCTATTACTATTATCATTA
B_ESV_1477;size=1489	k:Animalia	1.00	p:Arthropoda	1.00	c:Insecta	1.00	o:Orthoptera	1.00	f:Acrididae	1.00	g:Chorthippus	0.52	s:Chorthippus binotatus	0.03	0.38189	0.27062	TCTTGCAGGAGCAATCACACATGGAGGAGGATCAGTAGACCTAGCTATCTTTTCATTACATTTAGCAGGTGTTTCATCAATTTTAGGAGCAGTTAATTTCATTACAACTGCAATTAATATACGGTCGGAAAGAATAACGCTAGATCAAACACCACTATTTGTCTGATCAGTAGCAATTACAGCACTCCTATTACTATTATCATTA
B_ESV_1477;size=1489	k:Animalia	1.00	p:Arthropoda	1.00	c:Insecta	1.00	o:Orthoptera	1.00	f:Acrididae	1.00	g:Chorthippus	0.52	s:Chorthippus maritimus	0.03	0.38189	0.27062	TCTTGCAGGAGCAATCACACATGGAGGAGGATCAGTAGACCTAGCTATCTTTTCATTACATTTAGCAGGTGTTTCATCAATTTTAGGAGCAGTTAATTTCATTACAACTGCAATTAATATACGGTCGGAAAGAATAACGCTAGATCAAACACCACTATTTGTCTGATCAGTAGCAATTACAGCACTCCTATTACTATTATCATTA
B_ESV_1477;size=1489	k:Animalia	1.00	p:Arthropoda	1.00	c:Insecta	1.00	o:Orthoptera	1.00	f:Acrididae	1.00	g:Chorthippus	0.52	s:Chorthippus apricarius	0.02	0.38183	0.27062	TCTTGCAGGAGCAATCACACATGGAGGAGGATCAGTAGACCTAGCTATCTTTTCATTACATTTAGCAGGTGTTTCATCAATTTTAGGAGCAGTTAATTTCATTACAACTGCAATTAATATACGGTCGGAAAGAATAACGCTAGATCAAACACCACTATTTGTCTGATCAGTAGCAATTACAGCACTCCTATTACTATTATCATTA
B_ESV_1477;size=1489	k:Animalia	1.00	p:Arthropoda	1.00	c:Insecta	1.00	o:Orthoptera	1.00	f:Acrididae	1.00	g:Chorthippus	0.52	s:Chorthippus cazurroi	0.02	0.38183	0.27062	TCTTGCAGGAGCAATCACACATGGAGGAGGATCAGTAGACCTAGCTATCTTTTCATTACATTTAGCAGGTGTTTCATCAATTTTAGGAGCAGTTAATTTCATTACAACTGCAATTAATATACGGTCGGAAAGAATAACGCTAGATCAAACACCACTATTTGTCTGATCAGTAGCAATTACAGCACTCCTATTACTATTATCATTA
B_ESV_1477;size=1489	k:Animalia	1.00	p:Arthropoda	1.00	c:Insecta	1.00	o:Orthoptera	1.00	f:Acrididae	1.00	g:Chorthippus	0.52	s:Chorthippus biroi	0.01	0.38178	0.27062	TCTTGCAGGAGCAATCACACATGGAGGAGGATCAGTAGACCTAGCTATCTTTTCATTACATTTAGCAGGTGTTTCATCAATTTTAGGAGCAGTTAATTTCATTACAACTGCAATTAATATACGGTCGGAAAGAATAACGCTAGATCAAACACCACTATTTGTCTGATCAGTAGCAATTACAGCACTCCTATTACTATTATCATTA
B_ESV_1477;size=1489	k:Animalia	1.00	p:Arthropoda	1.00	c:Insecta	1.00	o:Orthoptera	1.00	f:Acrididae	1.00	g:Chorthippus	0.52	s:Chorthippus jacobsi	0.01	0.38178	0.27062	TCTTGCAGGAGCAATCACACATGGAGGAGGATCAGTAGACCTAGCTATCTTTTCATTACATTTAGCAGGTGTTTCATCAATTTTAGGAGCAGTTAATTTCATTACAACTGCAATTAATATACGGTCGGAAAGAATAACGCTAGATCAAACACCACTATTTGTCTGATCAGTAGCAATTACAGCACTCCTATTACTATTATCATTA
B_ESV_1477;size=1489	k:Animalia	1.00	p:Arthropoda	1.00	c:Insecta	1.00	o:Orthoptera	1.00	f:Acrididae	1.00	g:Chorthippus	0.52	s:Chorthippus pulloides	0.01	0.38178	0.27062	TCTTGCAGGAGCAATCACACATGGAGGAGGATCAGTAGACCTAGCTATCTTTTCATTACATTTAGCAGGTGTTTCATCAATTTTAGGAGCAGTTAATTTCATTACAACTGCAATTAATATACGGTCGGAAAGAATAACGCTAGATCAAACACCACTATTTGTCTGATCAGTAGCAATTACAGCACTCCTATTACTATTATCATTA
B_ESV_1477;size=1489	k:Animalia	1.00	p:Arthropoda	1.00	c:Insecta	1.00	o:Orthoptera	1.00	f:Acrididae	1.00	g:Chorthippus	0.52	s:Chorthippus rubratibialis	0.01	0.38178	0.27062	TCTTGCAGGAGCAATCACACATGGAGGAGGATCAGTAGACCTAGCTATCTTTTCATTACATTTAGCAGGTGTTTCATCAATTTTAGGAGCAGTTAATTTCATTACAACTGCAATTAATATACGGTCGGAAAGAATAACGCTAGATCAAACACCACTATTTGTCTGATCAGTAGCAATTACAGCACTCCTATTACTATTATCATTA
B_ESV_1477;size=1489	k:Animalia	1.00	p:Arthropoda	1.00	c:Insecta	1.00	o:Orthoptera	1.00	f:Acrididae	1.00	g:Chorthippus	0.52	s:Chorthippus vagans	0.01	0.38178	0.27062	TCTTGCAGGAGCAATCACACATGGAGGAGGATCAGTAGACCTAGCTATCTTTTCATTACATTTAGCAGGTGTTTCATCAATTTTAGGAGCAGTTAATTTCATTACAACTGCAATTAATATACGGTCGGAAAGAATAACGCTAGATCAAACACCACTATTTGTCTGATCAGTAGCAATTACAGCACTCCTATTACTATTATCATTA
B_ESV_1477;size=1489	k:Animalia	1.00	p:Arthropoda	1.00	c:Insecta	1.00	o:Orthoptera	1.00	f:Acrididae	1.00	g:Gomphocerippus	0.34	s:Gomphocerippus corsicus	0.29	0.37935	0.27062	TCTTGCAGGAGCAATCACACATGGAGGAGGATCAGTAGACCTAGCTATCTTTTCATTACATTTAGCAGGTGTTTCATCAATTTTAGGAGCAGTTAATTTCATTACAACTGCAATTAATATACGGTCGGAAAGAATAACGCTAGATCAAACACCACTATTTGTCTGATCAGTAGCAATTACAGCACTCCTATTACTATTATCATTA
B_ESV_1477;size=1489	k:Animalia	1.00	p:Arthropoda	1.00	c:Insecta	1.00	o:Orthoptera	1.00	f:Acrididae	1.00	g:Gomphocerippus	0.34	s:Gomphocerippus rufus	0.05	0.37445	0.27062	TCTTGCAGGAGCAATCACACATGGAGGAGGATCAGTAGACCTAGCTATCTTTTCATTACATTTAGCAGGTGTTTCATCAATTTTAGGAGCAGTTAATTTCATTACAACTGCAATTAATATACGGTCGGAAAGAATAACGCTAGATCAAACACCACTATTTGTCTGATCAGTAGCAATTACAGCACTCCTATTACTATTATCATTA
B_ESV_1477;size=1489	k:Animalia	1.00	p:Arthropoda	1.00	c:Insecta	1.00	o:Orthoptera	1.00	f:Acrididae	1.00	g:Gomphocerus	0.13	s:Gomphocerus sibiricus	0.10	0.36942	0.27062	TCTTGCAGGAGCAATCACACATGGAGGAGGATCAGTAGACCTAGCTATCTTTTCATTACATTTAGCAGGTGTTTCATCAATTTTAGGAGCAGTTAATTTCATTACAACTGCAATTAATATACGGTCGGAAAGAATAACGCTAGATCAAACACCACTATTTGTCTGATCAGTAGCAATTACAGCACTCCTATTACTATTATCATTA
B_ESV_1477;size=1489	k:Animalia	1.00	p:Arthropoda	1.00	c:Insecta	1.00	o:Orthoptera	1.00	f:Acrididae	1.00	g:Gomphocerus	0.13	s:Gomphocerus licenti	0.02	0.36868	0.27062	TCTTGCAGGAGCAATCACACATGGAGGAGGATCAGTAGACCTAGCTATCTTTTCATTACATTTAGCAGGTGTTTCATCAATTTTAGGAGCAGTTAATTTCATTACAACTGCAATTAATATACGGTCGGAAAGAATAACGCTAGATCAAACACCACTATTTGTCTGATCAGTAGCAATTACAGCACTCCTATTACTATTATCATTA
B_ESV_1477;size=1489	k:Animalia	1.00	p:Arthropoda	1.00	c:Insecta	1.00	o:Orthoptera	1.00	f:Acrididae	1.00	g:Gomphocerus	0.13	s:Gomphocerus transcaucasicus	0.01	0.36864	0.27062	TCTTGCAGGAGCAATCACACATGGAGGAGGATCAGTAGACCTAGCTATCTTTTCATTACATTTAGCAGGTGTTTCATCAATTTTAGGAGCAGTTAATTTCATTACAACTGCAATTAATATACGGTCGGAAAGAATAACGCTAGATCAAACACCACTATTTGTCTGATCAGTAGCAATTACAGCACTCCTATTACTATTATCATTA
B_ESV_1477;size=1489	k:Animalia	1.00	p:Arthropoda	1.00	c:Insecta	1.00	o:Orthoptera	1.00	f:Acrididae	1.00	g:Italohippus	0.01	s:Italohippus monticola	0.01	0.36758	0.27062	TCTTGCAGGAGCAATCACACATGGAGGAGGATCAGTAGACCTAGCTATCTTTTCATTACATTTAGCAGGTGTTTCATCAATTTTAGGAGCAGTTAATTTCATTACAACTGCAATTAATATACGGTCGGAAAGAATAACGCTAGATCAAACACCACTATTTGTCTGATCAGTAGCAATTACAGCACTCCTATTACTATTATCATTA
B_ESV_1478;size=1484	k:Animalia	1.00	p:Arthropoda	1.00	c:Insecta	1.00	o:Orthoptera	1.00	f:Acrididae	1.00	g:Stenobothrus	0.63	s:Stenobothrus lineatus	0.16	0.38912	0.09624	ACTTGCAGGAGCTATTGCTAATGCTGGAGGATCAGTAGACCTTGCTATTTTTTCATTACATTCGACTGGTGTTTCATCAATTTTACGAGAAGTAAACTTTATTACAACGGCAATCAATATGTGGTCGGAAAGAATAGCACTGGATCAAACACCACTATTTGTTTGATCAGTAGCAATTACAGCACTTCTACTACTACTATCATTA
B_ESV_1478;size=1484	k:Animalia	1.00	p:Arthropoda	1.00	c:Insecta	1.00	o:Orthoptera	1.00	f:Acrididae	1.00	g:Stenobothrus	0.63	s:Stenobothrus nigromaculatus	0.13	0.38865	0.09624	ACTTGCAGGAGCTATTGCTAATGCTGGAGGATCAGTAGACCTTGCTATTTTTTCATTACATTCGACTGGTGTTTCATCAATTTTACGAGAAGTAAACTTTATTACAACGGCAATCAATATGTGGTCGGAAAGAATAGCACTGGATCAAACACCACTATTTGTTTGATCAGTAGCAATTACAGCACTTCTACTACTACTATCATTA
B_ESV_1478;size=1484	k:Animalia	1.00	p:Arthropoda	1.00	c:Insecta	1.00	o:Orthoptera	1.00	f:Acrididae	1.00	g:Stenobothrus	0.63	s:Stenobothrus eurasius	0.11	0.38837	0.09624	ACTTGCAGGAGCTATTGCTAATGCTGGAGGATCAGTAGACCTTGCTATTTTTTCATTACATTCGACTGGTGTTTCATCAATTTTACGAGAAGTAAACTTTATTACAACGGCAATCAATATGTGGTCGGAAAGAATAGCACTGGATCAAACACCACTATTTGTTTGATCAGTAGCAATTACAGCACTTCTACTACTACTATCATTA
B_ESV_1478;size=1484	k:Animalia	1.00	p:Arthropoda	1.00	c:Insecta	1.00	o:Orthoptera	1.00	f:Acrididae	1.00	g:Stenobothrus	0.63	s:Stenobothrus stigmaticus	0.06	0.38782	0.09624	ACTTGCAGGAGCTATTGCTAATGCTGGAGGATCAGTAGACCTTGCTATTTTTTCATTACATTCGACTGGTGTTTCATCAATTTTACGAGAAGTAAACTTTATTACAACGGCAATCAATATGTGGTCGGAAAGAATAGCACTGGATCAAACACCACTATTTGTTTGATCAGTAGCAATTACAGCACTTCTACTACTACTATCATTA
B_ESV_1478;size=1484	k:Animalia	1.00	p:Arthropoda	1.00	c:Insecta	1.00	o:Orthoptera	1.00	f:Acrididae	1.00	g:Stenobothrus	0.63	s:Stenobothrus rubicundulus	0.05	0.38774	0.09624	ACTTGCAGGAGCTATTGCTAATGCTGGAGGATCAGTAGACCTTGCTATTTTTTCATTACATTCGACTGGTGTTTCATCAATTTTACGAGAAGTAAACTTTATTACAACGGCAATCAATATGTGGTCGGAAAGAATAGCACTGGATCAAACACCACTATTTGTTTGATCAGTAGCAATTACAGCACTTCTACTACTACTATCATTA
B_ESV_1478;size=1484	k:Animalia	1.00	p:Arthropoda	1.00	c:Insecta	1.00	o:Orthoptera	1.00	f:Acrididae	1.00	g:Stenobothrus	0.63	s:Stenobothrus festivus	0.03	0.38759	0.09624	ACTTGCAGGAGCTATTGCTAATGCTGGAGGATCAGTAGACCTTGCTATTTTTTCATTACATTCGACTGGTGTTTCATCAATTTTACGAGAAGTAAACTTTATTACAACGGCAATCAATATGTGGTCGGAAAGAATAGCACTGGATCAAACACCACTATTTGTTTGATCAGTAGCAATTACAGCACTTCTACTACTACTATCATTA
B_ESV_1478;size=1484	k:Animalia	1.00	p:Arthropoda	1.00	c:Insecta	1.00	o:Orthoptera	1.00	f:Acrididae	1.00	g:Stenobothrus	0.63	s:Stenobothrus bolivarii	0.02	0.38754	0.09624	ACTTGCAGGAGCTATTGCTAATGCTGGAGGATCAGTAGACCTTGCTATTTTTTCATTACATTCGACTGGTGTTTCATCAATTTTACGAGAAGTAAACTTTATTACAACGGCAATCAATATGTGGTCGGAAAGAATAGCACTGGATCAAACACCACTATTTGTTTGATCAGTAGCAATTACAGCACTTCTACTACTACTATCATTA
B_ESV_1478;size=1484	k:Animalia	1.00	p:Arthropoda	1.00	c:Insecta	1.00	o:Orthoptera	1.00	f:Acrididae	1.00	g:Stenobothrus	0.63	s:Stenobothrus fischeri	0.02	0.38754	0.09624	ACTTGCAGGAGCTATTGCTAATGCTGGAGGATCAGTAGACCTTGCTATTTTTTCATTACATTCGACTGGTGTTTCATCAATTTTACGAGAAGTAAACTTTATTACAACGGCAATCAATATGTGGTCGGAAAGAATAGCACTGGATCAAACACCACTATTTGTTTGATCAGTAGCAATTACAGCACTTCTACTACTACTATCATTA
B_ESV_1478;size=1484	k:Animalia	1.00	p:Arthropoda	1.00	c:Insecta	1.00	o:Orthoptera	1.00	f:Acrididae	1.00	g:Stenobothrus	0.63	s:Stenobothrus apenninus	0.01	0.38749	0.09624	ACTTGCAGGAGCTATTGCTAATGCTGGAGGATCAGTAGACCTTGCTATTTTTTCATTACATTCGACTGGTGTTTCATCAATTTTACGAGAAGTAAACTTTATTACAACGGCAATCAATATGTGGTCGGAAAGAATAGCACTGGATCAAACACCACTATTTGTTTGATCAGTAGCAATTACAGCACTTCTACTACTACTATCATTA
B_ESV_1478;size=1484	k:Animalia	1.00	p:Arthropoda	1.00	c:Insecta	1.00	o:Orthoptera	1.00	f:Acrididae	1.00	g:Stenobothrus	0.63	s:Stenobothrus cotticus	0.01	0.38749	0.09624	ACTTGCAGGAGCTATTGCTAATGCTGGAGGATCAGTAGACCTTGCTATTTTTTCATTACATTCGACTGGTGTTTCATCAATTTTACGAGAAGTAAACTTTATTACAACGGCAATCAATATGTGGTCGGAAAGAATAGCACTGGATCAAACACCACTATTTGTTTGATCAGTAGCAATTACAGCACTTCTACTACTACTATCATTA
B_ESV_1478;size=1484	k:Animalia	1.00	p:Arthropoda	1.00	c:Insecta	1.00	o:Orthoptera	1.00	f:Acrididae	1.00	g:Stenobothrus	0.63	s:Stenobothrus grammicus	0.01	0.38749	0.09624	ACTTGCAGGAGCTATTGCTAATGCTGGAGGATCAGTAGACCTTGCTATTTTTTCATTACATTCGACTGGTGTTTCATCAATTTTACGAGAAGTAAACTTTATTACAACGGCAATCAATATGTGGTCGGAAAGAATAGCACTGGATCAAACACCACTATTTGTTTGATCAGTAGCAATTACAGCACTTCTACTACTACTATCATTA
B_ESV_1478;size=1484	k:Animalia	1.00	p:Arthropoda	1.00	c:Insecta	1.00	o:Orthoptera	1.00	f:Acrididae	1.00	g:Stenobothrus	0.63	s:Stenobothrus zubowskyi	0.01	0.38749	0.09624	ACTTGCAGGAGCTATTGCTAATGCTGGAGGATCAGTAGACCTTGCTATTTTTTCATTACATTCGACTGGTGTTTCATCAATTTTACGAGAAGTAAACTTTATTACAACGGCAATCAATATGTGGTCGGAAAGAATAGCACTGGATCAAACACCACTATTTGTTTGATCAGTAGCAATTACAGCACTTCTACTACTACTATCATTA
B_ESV_1478;size=1484	k:Animalia	1.00	p:Arthropoda	1.00	c:Insecta	1.00	o:Orthoptera	1.00	f:Acrididae	1.00	g:Omocestus	0.31	s:Omocestus petraeus	0.23	0.37662	0.09624	ACTTGCAGGAGCTATTGCTAATGCTGGAGGATCAGTAGACCTTGCTATTTTTTCATTACATTCGACTGGTGTTTCATCAATTTTACGAGAAGTAAACTTTATTACAACGGCAATCAATATGTGGTCGGAAAGAATAGCACTGGATCAAACACCACTATTTGTTTGATCAGTAGCAATTACAGCACTTCTACTACTACTATCATTA
B_ESV_1478;size=1484	k:Animalia	1.00	p:Arthropoda	1.00	c:Insecta	1.00	o:Orthoptera	1.00	f:Acrididae	1.00	g:Omocestus	0.31	s:Omocestus femoralis	0.03	0.37323	0.09624	ACTTGCAGGAGCTATTGCTAATGCTGGAGGATCAGTAGACCTTGCTATTTTTTCATTACATTCGACTGGTGTTTCATCAATTTTACGAGAAGTAAACTTTATTACAACGGCAATCAATATGTGGTCGGAAAGAATAGCACTGGATCAAACACCACTATTTGTTTGATCAGTAGCAATTACAGCACTTCTACTACTACTATCATTA
B_ESV_1478;size=1484	k:Animalia	1.00	p:Arthropoda	1.00	c:Insecta	1.00	o:Orthoptera	1.00	f:Acrididae	1.00	g:Omocestus	0.31	s:Omocestus bolivari	0.01	0.37311	0.09624	ACTTGCAGGAGCTATTGCTAATGCTGGAGGATCAGTAGACCTTGCTATTTTTTCATTACATTCGACTGGTGTTTCATCAATTTTACGAGAAGTAAACTTTATTACAACGGCAATCAATATGTGGTCGGAAAGAATAGCACTGGATCAAACACCACTATTTGTTTGATCAGTAGCAATTACAGCACTTCTACTACTACTATCATTA
B_ESV_1478;size=1484	k:Animalia	1.00	p:Arthropoda	1.00	c:Insecta	1.00	o:Orthoptera	1.00	f:Acrididae	1.00	g:Omocestus	0.31	s:Omocestus haemorrhoidalis	0.01	0.37311	0.09624	ACTTGCAGGAGCTATTGCTAATGCTGGAGGATCAGTAGACCTTGCTATTTTTTCATTACATTCGACTGGTGTTTCATCAATTTTACGAGAAGTAAACTTTATTACAACGGCAATCAATATGTGGTCGGAAAGAATAGCACTGGATCAAACACCACTATTTGTTTGATCAGTAGCAATTACAGCACTTCTACTACTACTATCATTA
B_ESV_1478;size=1484	k:Animalia	1.00	p:Arthropoda	1.00	c:Insecta	1.00	o:Orthoptera	1.00	f:Acrididae	1.00	g:Omocestus	0.31	s:Omocestus rufipes	0.01	0.37311	0.09624	ACTTGCAGGAGCTATTGCTAATGCTGGAGGATCAGTAGACCTTGCTATTTTTTCATTACATTCGACTGGTGTTTCATCAATTTTACGAGAAGTAAACTTTATTACAACGGCAATCAATATGTGGTCGGAAAGAATAGCACTGGATCAAACACCACTATTTGTTTGATCAGTAGCAATTACAGCACTTCTACTACTACTATCATTA
B_ESV_1478;size=1484	k:Animalia	1.00	p:Arthropoda	1.00	c:Insecta	1.00	o:Orthoptera	1.00	f:Acrididae	1.00	g:Chorthippus	0.03	s:Chorthippus pullus	0.02	0.36763	0.09624	ACTTGCAGGAGCTATTGCTAATGCTGGAGGATCAGTAGACCTTGCTATTTTTTCATTACATTCGACTGGTGTTTCATCAATTTTACGAGAAGTAAACTTTATTACAACGGCAATCAATATGTGGTCGGAAAGAATAGCACTGGATCAAACACCACTATTTGTTTGATCAGTAGCAATTACAGCACTTCTACTACTACTATCATTA
B_ESV_1478;size=1484	k:Animalia	1.00	p:Arthropoda	1.00	c:Insecta	1.00	o:Orthoptera	1.00	f:Acrididae	1.00	g:Chorthippus	0.03	s:Chorthippus binotatus	0.01	0.36760	0.09624	ACTTGCAGGAGCTATTGCTAATGCTGGAGGATCAGTAGACCTTGCTATTTTTTCATTACATTCGACTGGTGTTTCATCAATTTTACGAGAAGTAAACTTTATTACAACGGCAATCAATATGTGGTCGGAAAGAATAGCACTGGATCAAACACCACTATTTGTTTGATCAGTAGCAATTACAGCACTTCTACTACTACTATCATTA
B_ESV_1478;size=1484	k:Animalia	1.00	p:Arthropoda	1.00	c:Insecta	1.00	o:Orthoptera	1.00	f:Acrididae	1.00	g:Rammeihippus	0.02	s:Rammeihippus turcicus	0.02	0.36762	0.09624	ACTTGCAGGAGCTATTGCTAATGCTGGAGGATCAGTAGACCTTGCTATTTTTTCATTACATTCGACTGGTGTTTCATCAATTTTACGAGAAGTAAACTTTATTACAACGGCAATCAATATGTGGTCGGAAAGAATAGCACTGGATCAAACACCACTATTTGTTTGATCAGTAGCAATTACAGCACTTCTACTACTACTATCATTA
B_ESV_1478;size=1484	k:Animalia	1.00	p:Arthropoda	1.00	c:Insecta	1.00	o:Orthoptera	1.00	f:Acrididae	1.00	g:Myrmeleotettix	0.01	s:Myrmeleotettix maculatus	0.01	0.36757	0.09624	ACTTGCAGGAGCTATTGCTAATGCTGGAGGATCAGTAGACCTTGCTATTTTTTCATTACATTCGACTGGTGTTTCATCAATTTTACGAGAAGTAAACTTTATTACAACGGCAATCAATATGTGGTCGGAAAGAATAGCACTGGATCAAACACCACTATTTGTTTGATCAGTAGCAATTACAGCACTTCTACTACTACTATCATTA
B_ESV_1479;size=1481	k:Animalia	1.00	p:Arthropoda	1.00	c:Insecta	1.00	o:Diptera	0.98	f:Drosophilidae	0.16	g:Drosophila	0.12	s:Drosophila cuaso	0.08	0.19934	0.02469	TCTATCAGGTAGTATTGCCCACGGTGGAGCTTCTGTTGACTTAGCCATTTTCTCTTTACACCTAGCAGGAATTTCCTCCATTCTCGGAGCTGTAAATTTTATTACAACAGTAATTAATATACGTGCACCAGGAATCACGTTTGACCGAATACCTTTATTTGTATGATCAGTTGTAATTACTGCCCTATTGCTTCTTCTTTCTTTG
B_ESV_1479;size=1481	k:Animalia	1.00	p:Arthropoda	1.00	c:Insecta	1.00	o:Diptera	0.98	f:Drosophilidae	0.16	g:Drosophila	0.12	s:Drosophila albomicans	0.01	0.19725	0.02469	TCTATCAGGTAGTATTGCCCACGGTGGAGCTTCTGTTGACTTAGCCATTTTCTCTTTACACCTAGCAGGAATTTCCTCCATTCTCGGAGCTGTAAATTTTATTACAACAGTAATTAATATACGTGCACCAGGAATCACGTTTGACCGAATACCTTTATTTGTATGATCAGTTGTAATTACTGCCCTATTGCTTCTTCTTTCTTTG
B_ESV_1479;size=1481	k:Animalia	1.00	p:Arthropoda	1.00	c:Insecta	1.00	o:Diptera	0.98	f:Drosophilidae	0.16	g:Drosophila	0.12	s:Drosophila simulans	0.01	0.19724	0.02469	TCTATCAGGTAGTATTGCCCACGGTGGAGCTTCTGTTGACTTAGCCATTTTCTCTTTACACCTAGCAGGAATTTCCTCCATTCTCGGAGCTGTAAATTTTATTACAACAGTAATTAATATACGTGCACCAGGAATCACGTTTGACCGAATACCTTTATTTGTATGATCAGTTGTAATTACTGCCCTATTGCTTCTTCTTTCTTTG
B_ESV_1479;size=1481	k:Animalia	1.00	p:Arthropoda	1.00	c:Insecta	1.00	o:Diptera	0.98	f:Drosophilidae	0.16	g:Colocasiomyia	0.01	s:Colocasiomyia sp. 1 JJG-2020	0.01	0.19422	0.02469	TCTATCAGGTAGTATTGCCCACGGTGGAGCTTCTGTTGACTTAGCCATTTTCTCTTTACACCTAGCAGGAATTTCCTCCATTCTCGGAGCTGTAAATTTTATTACAACAGTAATTAATATACGTGCACCAGGAATCACGTTTGACCGAATACCTTTATTTGTATGATCAGTTGTAATTACTGCCCTATTGCTTCTTCTTTCTTTG
B_ESV_1479;size=1481	k:Animalia	1.00	p:Arthropoda	1.00	c:Insecta	1.00	o:Diptera	0.98	f:Drosophilidae	0.16	g:Dichaetophora	0.01	s:Dichaetophora sp. HS6	0.01	0.19421	0.02469	TCTATCAGGTAGTATTGCCCACGGTGGAGCTTCTGTTGACTTAGCCATTTTCTCTTTACACCTAGCAGGAATTTCCTCCATTCTCGGAGCTGTAAATTTTATTACAACAGTAATTAATATACGTGCACCAGGAATCACGTTTGACCGAATACCTTTATTTGTATGATCAGTTGTAATTACTGCCCTATTGCTTCTTCTTTCTTTG
B_ESV_1479;size=1481	k:Animalia	1.00	p:Arthropoda	1.00	c:Insecta	1.00	o:Diptera	0.98	f:Drosophilidae	0.16	g:Leucophenga	0.01	s:Leucophenga quadripunctata	0.01	0.19422	0.02469	TCTATCAGGTAGTATTGCCCACGGTGGAGCTTCTGTTGACTTAGCCATTTTCTCTTTACACCTAGCAGGAATTTCCTCCATTCTCGGAGCTGTAAATTTTATTACAACAGTAATTAATATACGTGCACCAGGAATCACGTTTGACCGAATACCTTTATTTGTATGATCAGTTGTAATTACTGCCCTATTGCTTCTTCTTTCTTTG
B_ESV_1479;size=1481	k:Animalia	1.00	p:Arthropoda	1.00	c:Insecta	1.00	o:Diptera	0.98	f:Drosophilidae	0.16	g:Zygothrica	0.01	s:Zygothrica sp. 41DG	0.01	0.19421	0.02469	TCTATCAGGTAGTATTGCCCACGGTGGAGCTTCTGTTGACTTAGCCATTTTCTCTTTACACCTAGCAGGAATTTCCTCCATTCTCGGAGCTGTAAATTTTATTACAACAGTAATTAATATACGTGCACCAGGAATCACGTTTGACCGAATACCTTTATTTGTATGATCAGTTGTAATTACTGCCCTATTGCTTCTTCTTTCTTTG
B_ESV_1479;size=1481	k:Animalia	1.00	p:Arthropoda	1.00	c:Insecta	1.00	o:Diptera	0.98	f:Sarcophagidae	0.10	g:sarcJanzen01	0.09	s:sarcJanzen01 Janzen18	0.09	0.19637	0.02469	TCTATCAGGTAGTATTGCCCACGGTGGAGCTTCTGTTGACTTAGCCATTTTCTCTTTACACCTAGCAGGAATTTCCTCCATTCTCGGAGCTGTAAATTTTATTACAACAGTAATTAATATACGTGCACCAGGAATCACGTTTGACCGAATACCTTTATTTGTATGATCAGTTGTAATTACTGCCCTATTGCTTCTTCTTTCTTTG
B_ESV_1479;size=1481	k:Animalia	1.00	p:Arthropoda	1.00	c:Insecta	1.00	o:Diptera	0.98	f:Chironomidae	0.10	g:Orthocladius	0.04	s:Orthocladius dorenus	0.03	0.18749	0.02469	TCTATCAGGTAGTATTGCCCACGGTGGAGCTTCTGTTGACTTAGCCATTTTCTCTTTACACCTAGCAGGAATTTCCTCCATTCTCGGAGCTGTAAATTTTATTACAACAGTAATTAATATACGTGCACCAGGAATCACGTTTGACCGAATACCTTTATTTGTATGATCAGTTGTAATTACTGCCCTATTGCTTCTTCTTTCTTTG
B_ESV_1479;size=1481	k:Animalia	1.00	p:Arthropoda	1.00	c:Insecta	1.00	o:Diptera	0.98	f:Chironomidae	0.10	g:Orthocladius	0.04	s:Orthocladius lapponicus	0.01	0.18721	0.02469	TCTATCAGGTAGTATTGCCCACGGTGGAGCTTCTGTTGACTTAGCCATTTTCTCTTTACACCTAGCAGGAATTTCCTCCATTCTCGGAGCTGTAAATTTTATTACAACAGTAATTAATATACGTGCACCAGGAATCACGTTTGACCGAATACCTTTATTTGTATGATCAGTTGTAATTACTGCCCTATTGCTTCTTCTTTCTTTG
B_ESV_1479;size=1481	k:Animalia	1.00	p:Arthropoda	1.00	c:Insecta	1.00	o:Diptera	0.98	f:Chironomidae	0.10	g:Limnophyes	0.02	s:Limnophyes sp. 12ES	0.02	0.18642	0.02469	TCTATCAGGTAGTATTGCCCACGGTGGAGCTTCTGTTGACTTAGCCATTTTCTCTTTACACCTAGCAGGAATTTCCTCCATTCTCGGAGCTGTAAATTTTATTACAACAGTAATTAATATACGTGCACCAGGAATCACGTTTGACCGAATACCTTTATTTGTATGATCAGTTGTAATTACTGCCCTATTGCTTCTTCTTTCTTTG
B_ESV_1479;size=1481	k:Animalia	1.00	p:Arthropoda	1.00	c:Insecta	1.00	o:Diptera	0.98	f:Chironomidae	0.10	g:Ablabesmyia	0.01	s:Ablabesmyia aspera	0.01	0.18690	0.02469	TCTATCAGGTAGTATTGCCCACGGTGGAGCTTCTGTTGACTTAGCCATTTTCTCTTTACACCTAGCAGGAATTTCCTCCATTCTCGGAGCTGTAAATTTTATTACAACAGTAATTAATATACGTGCACCAGGAATCACGTTTGACCGAATACCTTTATTTGTATGATCAGTTGTAATTACTGCCCTATTGCTTCTTCTTTCTTTG
B_ESV_1479;size=1481	k:Animalia	1.00	p:Arthropoda	1.00	c:Insecta	1.00	o:Diptera	0.98	f:Chironomidae	0.10	g:Chironomus	0.01	s:Chironomus plumosus	0.01	0.18682	0.02469	TCTATCAGGTAGTATTGCCCACGGTGGAGCTTCTGTTGACTTAGCCATTTTCTCTTTACACCTAGCAGGAATTTCCTCCATTCTCGGAGCTGTAAATTTTATTACAACAGTAATTAATATACGTGCACCAGGAATCACGTTTGACCGAATACCTTTATTTGTATGATCAGTTGTAATTACTGCCCTATTGCTTCTTCTTTCTTTG
B_ESV_1479;size=1481	k:Animalia	1.00	p:Arthropoda	1.00	c:Insecta	1.00	o:Diptera	0.98	f:Chironomidae	0.10	g:Cricotopus	0.01	s:Cricotopus triannulatus	0.01	0.18674	0.02469	TCTATCAGGTAGTATTGCCCACGGTGGAGCTTCTGTTGACTTAGCCATTTTCTCTTTACACCTAGCAGGAATTTCCTCCATTCTCGGAGCTGTAAATTTTATTACAACAGTAATTAATATACGTGCACCAGGAATCACGTTTGACCGAATACCTTTATTTGTATGATCAGTTGTAATTACTGCCCTATTGCTTCTTCTTTCTTTG
B_ESV_1479;size=1481	k:Animalia	1.00	p:Arthropoda	1.00	c:Insecta	1.00	o:Diptera	0.98	f:Chironomidae	0.10	g:Smittia	0.01	s:Smittia edwardsi	0.01	0.18668	0.02469	TCTATCAGGTAGTATTGCCCACGGTGGAGCTTCTGTTGACTTAGCCATTTTCTCTTTACACCTAGCAGGAATTTCCTCCATTCTCGGAGCTGTAAATTTTATTACAACAGTAATTAATATACGTGCACCAGGAATCACGTTTGACCGAATACCTTTATTTGTATGATCAGTTGTAATTACTGCCCTATTGCTTCTTCTTTCTTTG
B_ESV_1479;size=1481	k:Animalia	1.00	p:Arthropoda	1.00	c:Insecta	1.00	o:Diptera	0.98	f:Scathophagidae	0.07	g:Scathophaga	0.07	s:Scathophaga calida	0.06	0.19333	0.02469	TCTATCAGGTAGTATTGCCCACGGTGGAGCTTCTGTTGACTTAGCCATTTTCTCTTTACACCTAGCAGGAATTTCCTCCATTCTCGGAGCTGTAAATTTTATTACAACAGTAATTAATATACGTGCACCAGGAATCACGTTTGACCGAATACCTTTATTTGTATGATCAGTTGTAATTACTGCCCTATTGCTTCTTCTTTCTTTG
B_ESV_1479;size=1481	k:Animalia	1.00	p:Arthropoda	1.00	c:Insecta	1.00	o:Diptera	0.98	f:Tachinidae	0.07	g:Meigenia	0.03	s:Meigenia mutabilis	0.02	0.19034	0.02469	TCTATCAGGTAGTATTGCCCACGGTGGAGCTTCTGTTGACTTAGCCATTTTCTCTTTACACCTAGCAGGAATTTCCTCCATTCTCGGAGCTGTAAATTTTATTACAACAGTAATTAATATACGTGCACCAGGAATCACGTTTGACCGAATACCTTTATTTGTATGATCAGTTGTAATTACTGCCCTATTGCTTCTTCTTTCTTTG
B_ESV_1479;size=1481	k:Animalia	1.00	p:Arthropoda	1.00	c:Insecta	1.00	o:Diptera	0.98	f:Tachinidae	0.07	g:Meigenia	0.03	s:Meigenia dorsalis	0.01	0.19022	0.02469	TCTATCAGGTAGTATTGCCCACGGTGGAGCTTCTGTTGACTTAGCCATTTTCTCTTTACACCTAGCAGGAATTTCCTCCATTCTCGGAGCTGTAAATTTTATTACAACAGTAATTAATATACGTGCACCAGGAATCACGTTTGACCGAATACCTTTATTTGTATGATCAGTTGTAATTACTGCCCTATTGCTTCTTCTTTCTTTG
B_ESV_1479;size=1481	k:Animalia	1.00	p:Arthropoda	1.00	c:Insecta	1.00	o:Diptera	0.98	f:Tachinidae	0.07	g:Phasia	0.01	s:Phasia obesa	0.01	0.18994	0.02469	TCTATCAGGTAGTATTGCCCACGGTGGAGCTTCTGTTGACTTAGCCATTTTCTCTTTACACCTAGCAGGAATTTCCTCCATTCTCGGAGCTGTAAATTTTATTACAACAGTAATTAATATACGTGCACCAGGAATCACGTTTGACCGAATACCTTTATTTGTATGATCAGTTGTAATTACTGCCCTATTGCTTCTTCTTTCTTTG
B_ESV_1479;size=1481	k:Animalia	1.00	p:Arthropoda	1.00	c:Insecta	1.00	o:Diptera	0.98	f:Sepsidae	0.05	g:Themira	0.04	s:Themira nigricornis	0.04	0.19151	0.02469	TCTATCAGGTAGTATTGCCCACGGTGGAGCTTCTGTTGACTTAGCCATTTTCTCTTTACACCTAGCAGGAATTTCCTCCATTCTCGGAGCTGTAAATTTTATTACAACAGTAATTAATATACGTGCACCAGGAATCACGTTTGACCGAATACCTTTATTTGTATGATCAGTTGTAATTACTGCCCTATTGCTTCTTCTTTCTTTG
B_ESV_1479;size=1481	k:Animalia	1.00	p:Arthropoda	1.00	c:Insecta	1.00	o:Diptera	0.98	f:Sphaeroceridae	0.05	g:Bifronsina	0.03	s:Bifronsina bifrons	0.03	0.19030	0.02469	TCTATCAGGTAGTATTGCCCACGGTGGAGCTTCTGTTGACTTAGCCATTTTCTCTTTACACCTAGCAGGAATTTCCTCCATTCTCGGAGCTGTAAATTTTATTACAACAGTAATTAATATACGTGCACCAGGAATCACGTTTGACCGAATACCTTTATTTGTATGATCAGTTGTAATTACTGCCCTATTGCTTCTTCTTTCTTTG
B_ESV_1479;size=1481	k:Animalia	1.00	p:Arthropoda	1.00	c:Insecta	1.00	o:Diptera	0.98	f:Anthomyiidae	0.05	g:Alliopsis	0.02	s:Alliopsis fractiseta	0.01	0.18992	0.02469	TCTATCAGGTAGTATTGCCCACGGTGGAGCTTCTGTTGACTTAGCCATTTTCTCTTTACACCTAGCAGGAATTTCCTCCATTCTCGGAGCTGTAAATTTTATTACAACAGTAATTAATATACGTGCACCAGGAATCACGTTTGACCGAATACCTTTATTTGTATGATCAGTTGTAATTACTGCCCTATTGCTTCTTCTTTCTTTG
B_ESV_1479;size=1481	k:Animalia	1.00	p:Arthropoda	1.00	c:Insecta	1.00	o:Diptera	0.98	f:Syrphidae	0.05	g:Sphaerophoria	0.02	s:Sphaerophoria scripta	0.01	0.19000	0.02469	TCTATCAGGTAGTATTGCCCACGGTGGAGCTTCTGTTGACTTAGCCATTTTCTCTTTACACCTAGCAGGAATTTCCTCCATTCTCGGAGCTGTAAATTTTATTACAACAGTAATTAATATACGTGCACCAGGAATCACGTTTGACCGAATACCTTTATTTGTATGATCAGTTGTAATTACTGCCCTATTGCTTCTTCTTTCTTTG
B_ESV_1479;size=1481	k:Animalia	1.00	p:Arthropoda	1.00	c:Insecta	1.00	o:Diptera	0.98	f:Anthomyiidae	0.05	g:Anthomyia	0.01	s:Anthomyia procellaris	0.01	0.18981	0.02469	TCTATCAGGTAGTATTGCCCACGGTGGAGCTTCTGTTGACTTAGCCATTTTCTCTTTACACCTAGCAGGAATTTCCTCCATTCTCGGAGCTGTAAATTTTATTACAACAGTAATTAATATACGTGCACCAGGAATCACGTTTGACCGAATACCTTTATTTGTATGATCAGTTGTAATTACTGCCCTATTGCTTCTTCTTTCTTTG
B_ESV_1479;size=1481	k:Animalia	1.00	p:Arthropoda	1.00	c:Insecta	1.00	o:Diptera	0.98	f:Anthomyiidae	0.05	g:Delia	0.01	s:Delia antiqua	0.01	0.18947	0.02469	TCTATCAGGTAGTATTGCCCACGGTGGAGCTTCTGTTGACTTAGCCATTTTCTCTTTACACCTAGCAGGAATTTCCTCCATTCTCGGAGCTGTAAATTTTATTACAACAGTAATTAATATACGTGCACCAGGAATCACGTTTGACCGAATACCTTTATTTGTATGATCAGTTGTAATTACTGCCCTATTGCTTCTTCTTTCTTTG
B_ESV_1479;size=1481	k:Animalia	1.00	p:Arthropoda	1.00	c:Insecta	1.00	o:Diptera	0.98	f:Anthomyiidae	0.05	g:Lasiomma	0.01	s:Lasiomma cuneicorne	0.01	0.18978	0.02469	TCTATCAGGTAGTATTGCCCACGGTGGAGCTTCTGTTGACTTAGCCATTTTCTCTTTACACCTAGCAGGAATTTCCTCCATTCTCGGAGCTGTAAATTTTATTACAACAGTAATTAATATACGTGCACCAGGAATCACGTTTGACCGAATACCTTTATTTGTATGATCAGTTGTAATTACTGCCCTATTGCTTCTTCTTTCTTTG
B_ESV_1479;size=1481	k:Animalia	1.00	p:Arthropoda	1.00	c:Insecta	1.00	o:Diptera	0.98	f:Syrphidae	0.05	g:Syrphus	0.01	s:Syrphus torvus	0.01	0.18989	0.02469	TCTATCAGGTAGTATTGCCCACGGTGGAGCTTCTGTTGACTTAGCCATTTTCTCTTTACACCTAGCAGGAATTTCCTCCATTCTCGGAGCTGTAAATTTTATTACAACAGTAATTAATATACGTGCACCAGGAATCACGTTTGACCGAATACCTTTATTTGTATGATCAGTTGTAATTACTGCCCTATTGCTTCTTCTTTCTTTG
B_ESV_1479;size=1481	k:Animalia	1.00	p:Arthropoda	1.00	c:Insecta	1.00	o:Diptera	0.98	f:Dolichopodidae	0.04	g:Nothorhaphium	0.03	s:Nothorhaphium aemulans	0.03	0.19065	0.02469	TCTATCAGGTAGTATTGCCCACGGTGGAGCTTCTGTTGACTTAGCCATTTTCTCTTTACACCTAGCAGGAATTTCCTCCATTCTCGGAGCTGTAAATTTTATTACAACAGTAATTAATATACGTGCACCAGGAATCACGTTTGACCGAATACCTTTATTTGTATGATCAGTTGTAATTACTGCCCTATTGCTTCTTCTTTCTTTG
B_ESV_1479;size=1481	k:Animalia	1.00	p:Arthropoda	1.00	c:Insecta	1.00	o:Diptera	0.98	f:Phoridae	0.04	g:Megaselia	0.03	s:Megaselia normwoodleyi	0.03	0.18672	0.02469	TCTATCAGGTAGTATTGCCCACGGTGGAGCTTCTGTTGACTTAGCCATTTTCTCTTTACACCTAGCAGGAATTTCCTCCATTCTCGGAGCTGTAAATTTTATTACAACAGTAATTAATATACGTGCACCAGGAATCACGTTTGACCGAATACCTTTATTTGTATGATCAGTTGTAATTACTGCCCTATTGCTTCTTCTTTCTTTG
B_ESV_1479;size=1481	k:Animalia	1.00	p:Arthropoda	1.00	c:Insecta	1.00	o:Diptera	0.98	f:Muscidae	0.04	g:Lispocephala	0.01	s:Lispocephala alma	0.01	0.18926	0.02469	TCTATCAGGTAGTATTGCCCACGGTGGAGCTTCTGTTGACTTAGCCATTTTCTCTTTACACCTAGCAGGAATTTCCTCCATTCTCGGAGCTGTAAATTTTATTACAACAGTAATTAATATACGTGCACCAGGAATCACGTTTGACCGAATACCTTTATTTGTATGATCAGTTGTAATTACTGCCCTATTGCTTCTTCTTTCTTTG
B_ESV_1479;size=1481	k:Animalia	1.00	p:Arthropoda	1.00	c:Insecta	1.00	o:Diptera	0.98	f:Muscidae	0.04	g:Phaonia	0.01	s:Phaonia lugubris	0.01	0.18917	0.02469	TCTATCAGGTAGTATTGCCCACGGTGGAGCTTCTGTTGACTTAGCCATTTTCTCTTTACACCTAGCAGGAATTTCCTCCATTCTCGGAGCTGTAAATTTTATTACAACAGTAATTAATATACGTGCACCAGGAATCACGTTTGACCGAATACCTTTATTTGTATGATCAGTTGTAATTACTGCCCTATTGCTTCTTCTTTCTTTG
B_ESV_1479;size=1481	k:Animalia	1.00	p:Arthropoda	1.00	c:Insecta	1.00	o:Diptera	0.98	f:Muscidae	0.04	g:Thricops	0.01	s:Thricops albibasalis	0.01	0.18924	0.02469	TCTATCAGGTAGTATTGCCCACGGTGGAGCTTCTGTTGACTTAGCCATTTTCTCTTTACACCTAGCAGGAATTTCCTCCATTCTCGGAGCTGTAAATTTTATTACAACAGTAATTAATATACGTGCACCAGGAATCACGTTTGACCGAATACCTTTATTTGTATGATCAGTTGTAATTACTGCCCTATTGCTTCTTCTTTCTTTG
B_ESV_1479;size=1481	k:Animalia	1.00	p:Arthropoda	1.00	c:Insecta	1.00	o:Diptera	0.98	f:Ephydridae	0.02	g:Actocetor	0.02	s:Actocetor indicus	0.02	0.19024	0.02469	TCTATCAGGTAGTATTGCCCACGGTGGAGCTTCTGTTGACTTAGCCATTTTCTCTTTACACCTAGCAGGAATTTCCTCCATTCTCGGAGCTGTAAATTTTATTACAACAGTAATTAATATACGTGCACCAGGAATCACGTTTGACCGAATACCTTTATTTGTATGATCAGTTGTAATTACTGCCCTATTGCTTCTTCTTTCTTTG
B_ESV_1479;size=1481	k:Animalia	1.00	p:Arthropoda	1.00	c:Insecta	1.00	o:Diptera	0.98	f:Ptychopteridae	0.02	g:Ptychoptera	0.02	s:Ptychoptera contaminata	0.02	0.19037	0.02469	TCTATCAGGTAGTATTGCCCACGGTGGAGCTTCTGTTGACTTAGCCATTTTCTCTTTACACCTAGCAGGAATTTCCTCCATTCTCGGAGCTGTAAATTTTATTACAACAGTAATTAATATACGTGCACCAGGAATCACGTTTGACCGAATACCTTTATTTGTATGATCAGTTGTAATTACTGCCCTATTGCTTCTTCTTTCTTTG
B_ESV_1479;size=1481	k:Animalia	1.00	p:Arthropoda	1.00	c:Insecta	1.00	o:Diptera	0.98	f:Culicidae	0.02	g:Anopheles	0.01	s:Anopheles kochi	0.01	0.18891	0.02469	TCTATCAGGTAGTATTGCCCACGGTGGAGCTTCTGTTGACTTAGCCATTTTCTCTTTACACCTAGCAGGAATTTCCTCCATTCTCGGAGCTGTAAATTTTATTACAACAGTAATTAATATACGTGCACCAGGAATCACGTTTGACCGAATACCTTTATTTGTATGATCAGTTGTAATTACTGCCCTATTGCTTCTTCTTTCTTTG
B_ESV_1479;size=1481	k:Animalia	1.00	p:Arthropoda	1.00	c:Insecta	1.00	o:Diptera	0.98	f:Culicidae	0.02	g:Culex	0.01	s:Culex watti	0.01	0.18892	0.02469	TCTATCAGGTAGTATTGCCCACGGTGGAGCTTCTGTTGACTTAGCCATTTTCTCTTTACACCTAGCAGGAATTTCCTCCATTCTCGGAGCTGTAAATTTTATTACAACAGTAATTAATATACGTGCACCAGGAATCACGTTTGACCGAATACCTTTATTTGTATGATCAGTTGTAATTACTGCCCTATTGCTTCTTCTTTCTTTG
B_ESV_1479;size=1481	k:Animalia	1.00	p:Arthropoda	1.00	c:Insecta	1.00	o:Diptera	0.98	f:Calliphoridae	0.01	g:Hemipyrellia	0.01	s:Hemipyrellia fernandica	0.01	0.18990	0.02469	TCTATCAGGTAGTATTGCCCACGGTGGAGCTTCTGTTGACTTAGCCATTTTCTCTTTACACCTAGCAGGAATTTCCTCCATTCTCGGAGCTGTAAATTTTATTACAACAGTAATTAATATACGTGCACCAGGAATCACGTTTGACCGAATACCTTTATTTGTATGATCAGTTGTAATTACTGCCCTATTGCTTCTTCTTTCTTTG
B_ESV_1479;size=1481	k:Animalia	1.00	p:Arthropoda	1.00	c:Insecta	1.00	o:Diptera	0.98	f:Chloropidae	0.01	g:Dicraeus	0.01	s:Dicraeus nartshukae	0.01	0.18988	0.02469	TCTATCAGGTAGTATTGCCCACGGTGGAGCTTCTGTTGACTTAGCCATTTTCTCTTTACACCTAGCAGGAATTTCCTCCATTCTCGGAGCTGTAAATTTTATTACAACAGTAATTAATATACGTGCACCAGGAATCACGTTTGACCGAATACCTTTATTTGTATGATCAGTTGTAATTACTGCCCTATTGCTTCTTCTTTCTTTG
B_ESV_1479;size=1481	k:Animalia	1.00	p:Arthropoda	1.00	c:Insecta	1.00	o:Diptera	0.98	f:Empididae	0.01	g:Hilara	0.01	s:Hilara manicata	0.01	0.18995	0.02469	TCTATCAGGTAGTATTGCCCACGGTGGAGCTTCTGTTGACTTAGCCATTTTCTCTTTACACCTAGCAGGAATTTCCTCCATTCTCGGAGCTGTAAATTTTATTACAACAGTAATTAATATACGTGCACCAGGAATCACGTTTGACCGAATACCTTTATTTGTATGATCAGTTGTAATTACTGCCCTATTGCTTCTTCTTTCTTTG
B_ESV_1479;size=1481	k:Animalia	1.00	p:Arthropoda	1.00	c:Insecta	1.00	o:Diptera	0.98	f:Iteaphilidae	0.01	g:Iteaphila	0.01	s:Iteaphila sp. 4	0.01	0.19005	0.02469	TCTATCAGGTAGTATTGCCCACGGTGGAGCTTCTGTTGACTTAGCCATTTTCTCTTTACACCTAGCAGGAATTTCCTCCATTCTCGGAGCTGTAAATTTTATTACAACAGTAATTAATATACGTGCACCAGGAATCACGTTTGACCGAATACCTTTATTTGTATGATCAGTTGTAATTACTGCCCTATTGCTTCTTCTTTCTTTG
B_ESV_1479;size=1481	k:Animalia	1.00	p:Arthropoda	1.00	c:Insecta	1.00	o:Diptera	0.98	f:Pipunculidae	0.01	g:Nephrocerus	0.01	s:Nephrocerus scutellatus	0.01	0.18993	0.02469	TCTATCAGGTAGTATTGCCCACGGTGGAGCTTCTGTTGACTTAGCCATTTTCTCTTTACACCTAGCAGGAATTTCCTCCATTCTCGGAGCTGTAAATTTTATTACAACAGTAATTAATATACGTGCACCAGGAATCACGTTTGACCGAATACCTTTATTTGTATGATCAGTTGTAATTACTGCCCTATTGCTTCTTCTTTCTTTG
B_ESV_1479;size=1481	k:Animalia	1.00	p:Arthropoda	1.00	c:Insecta	1.00	o:Diptera	0.98	f:Psychodidae	0.01	g:Migonemyia	0.01	s:Migonemyia gorbitzi	0.01	0.18962	0.02469	TCTATCAGGTAGTATTGCCCACGGTGGAGCTTCTGTTGACTTAGCCATTTTCTCTTTACACCTAGCAGGAATTTCCTCCATTCTCGGAGCTGTAAATTTTATTACAACAGTAATTAATATACGTGCACCAGGAATCACGTTTGACCGAATACCTTTATTTGTATGATCAGTTGTAATTACTGCCCTATTGCTTCTTCTTTCTTTG
B_ESV_1479;size=1481	k:Animalia	1.00	p:Arthropoda	1.00	c:Insecta	1.00	o:Diptera	0.98	f:Simuliidae	0.01	g:Simulium	0.01	s:Simulium escomeli	0.01	0.18967	0.02469	TCTATCAGGTAGTATTGCCCACGGTGGAGCTTCTGTTGACTTAGCCATTTTCTCTTTACACCTAGCAGGAATTTCCTCCATTCTCGGAGCTGTAAATTTTATTACAACAGTAATTAATATACGTGCACCAGGAATCACGTTTGACCGAATACCTTTATTTGTATGATCAGTTGTAATTACTGCCCTATTGCTTCTTCTTTCTTTG
B_ESV_1479;size=1481	k:Animalia	1.00	p:Arthropoda	1.00	c:Insecta	1.00	o:Diptera	0.98	f:Tabanidae	0.01	g:Atylotus	0.01	s:Atylotus agrestis	0.01	0.18998	0.02469	TCTATCAGGTAGTATTGCCCACGGTGGAGCTTCTGTTGACTTAGCCATTTTCTCTTTACACCTAGCAGGAATTTCCTCCATTCTCGGAGCTGTAAATTTTATTACAACAGTAATTAATATACGTGCACCAGGAATCACGTTTGACCGAATACCTTTATTTGTATGATCAGTTGTAATTACTGCCCTATTGCTTCTTCTTTCTTTG
B_ESV_1479;size=1481	k:Animalia	1.00	p:Arthropoda	1.00	c:Insecta	1.00	o:Diptera	0.98	f:Tipulidae	0.01	g:Tipula	0.01	s:Tipula coloradensis	0.01	0.18993	0.02469	TCTATCAGGTAGTATTGCCCACGGTGGAGCTTCTGTTGACTTAGCCATTTTCTCTTTACACCTAGCAGGAATTTCCTCCATTCTCGGAGCTGTAAATTTTATTACAACAGTAATTAATATACGTGCACCAGGAATCACGTTTGACCGAATACCTTTATTTGTATGATCAGTTGTAATTACTGCCCTATTGCTTCTTCTTTCTTTG
B_ESV_1479;size=1481	k:Animalia	1.00	p:Arthropoda	1.00	c:Insecta	1.00	o:Neuroptera	0.02	f:Chrysopidae	0.01	g:Chrysopa	0.01	s:Chrysopa oculata	0.01	0.06251	0.02469	TCTATCAGGTAGTATTGCCCACGGTGGAGCTTCTGTTGACTTAGCCATTTTCTCTTTACACCTAGCAGGAATTTCCTCCATTCTCGGAGCTGTAAATTTTATTACAACAGTAATTAATATACGTGCACCAGGAATCACGTTTGACCGAATACCTTTATTTGTATGATCAGTTGTAATTACTGCCCTATTGCTTCTTCTTTCTTTG
B_ESV_1480;size=1481	k:Animalia	1.00	p:Arthropoda	1.00	c:Insecta	1.00	o:Orthoptera	1.00	f:Acrididae	1.00	g:Chorthippus	0.68	s:Chorthippus apricarius	0.10	0.39096	0.08362	TCTTGCAGGAGCAATCGCTCATGGAGGGGGATCAGTAGACTTAGCTATTTTTTCATTACATTTAGCCAGTATTTCATCAATTTTAGGGGCAGTTAATTTCATTACAACTGCAATCAACATGCGGTCAGAAAGAATAACACTGGATCAAACACTACTATTTGTTTGATCAGTAGCAATTACAGCACTCCTATTACTATTATCATTA
B_ESV_1480;size=1481	k:Animalia	1.00	p:Arthropoda	1.00	c:Insecta	1.00	o:Orthoptera	1.00	f:Acrididae	1.00	g:Chorthippus	0.68	s:Chorthippus cazurroi	0.08	0.39074	0.08362	TCTTGCAGGAGCAATCGCTCATGGAGGGGGATCAGTAGACTTAGCTATTTTTTCATTACATTTAGCCAGTATTTCATCAATTTTAGGGGCAGTTAATTTCATTACAACTGCAATCAACATGCGGTCAGAAAGAATAACACTGGATCAAACACTACTATTTGTTTGATCAGTAGCAATTACAGCACTCCTATTACTATTATCATTA
B_ESV_1480;size=1481	k:Animalia	1.00	p:Arthropoda	1.00	c:Insecta	1.00	o:Orthoptera	1.00	f:Acrididae	1.00	g:Chorthippus	0.68	s:Chorthippus brunneus	0.07	0.39064	0.08362	TCTTGCAGGAGCAATCGCTCATGGAGGGGGATCAGTAGACTTAGCTATTTTTTCATTACATTTAGCCAGTATTTCATCAATTTTAGGGGCAGTTAATTTCATTACAACTGCAATCAACATGCGGTCAGAAAGAATAACACTGGATCAAACACTACTATTTGTTTGATCAGTAGCAATTACAGCACTCCTATTACTATTATCATTA
B_ESV_1480;size=1481	k:Animalia	1.00	p:Arthropoda	1.00	c:Insecta	1.00	o:Orthoptera	1.00	f:Acrididae	1.00	g:Chorthippus	0.68	s:Chorthippus yersini	0.06	0.39056	0.08362	TCTTGCAGGAGCAATCGCTCATGGAGGGGGATCAGTAGACTTAGCTATTTTTTCATTACATTTAGCCAGTATTTCATCAATTTTAGGGGCAGTTAATTTCATTACAACTGCAATCAACATGCGGTCAGAAAGAATAACACTGGATCAAACACTACTATTTGTTTGATCAGTAGCAATTACAGCACTCCTATTACTATTATCATTA
B_ESV_1480;size=1481	k:Animalia	1.00	p:Arthropoda	1.00	c:Insecta	1.00	o:Orthoptera	1.00	f:Acrididae	1.00	g:Chorthippus	0.68	s:Chorthippus biguttulus	0.05	0.39048	0.08362	TCTTGCAGGAGCAATCGCTCATGGAGGGGGATCAGTAGACTTAGCTATTTTTTCATTACATTTAGCCAGTATTTCATCAATTTTAGGGGCAGTTAATTTCATTACAACTGCAATCAACATGCGGTCAGAAAGAATAACACTGGATCAAACACTACTATTTGTTTGATCAGTAGCAATTACAGCACTCCTATTACTATTATCATTA
B_ESV_1480;size=1481	k:Animalia	1.00	p:Arthropoda	1.00	c:Insecta	1.00	o:Orthoptera	1.00	f:Acrididae	1.00	g:Chorthippus	0.68	s:Chorthippus binotatus	0.05	0.39047	0.08362	TCTTGCAGGAGCAATCGCTCATGGAGGGGGATCAGTAGACTTAGCTATTTTTTCATTACATTTAGCCAGTATTTCATCAATTTTAGGGGCAGTTAATTTCATTACAACTGCAATCAACATGCGGTCAGAAAGAATAACACTGGATCAAACACTACTATTTGTTTGATCAGTAGCAATTACAGCACTCCTATTACTATTATCATTA
B_ESV_1480;size=1481	k:Animalia	1.00	p:Arthropoda	1.00	c:Insecta	1.00	o:Orthoptera	1.00	f:Acrididae	1.00	g:Chorthippus	0.68	s:Chorthippus macrocerus	0.05	0.39048	0.08362	TCTTGCAGGAGCAATCGCTCATGGAGGGGGATCAGTAGACTTAGCTATTTTTTCATTACATTTAGCCAGTATTTCATCAATTTTAGGGGCAGTTAATTTCATTACAACTGCAATCAACATGCGGTCAGAAAGAATAACACTGGATCAAACACTACTATTTGTTTGATCAGTAGCAATTACAGCACTCCTATTACTATTATCATTA
B_ESV_1480;size=1481	k:Animalia	1.00	p:Arthropoda	1.00	c:Insecta	1.00	o:Orthoptera	1.00	f:Acrididae	1.00	g:Chorthippus	0.68	s:Chorthippus mollis	0.04	0.39041	0.08362	TCTTGCAGGAGCAATCGCTCATGGAGGGGGATCAGTAGACTTAGCTATTTTTTCATTACATTTAGCCAGTATTTCATCAATTTTAGGGGCAGTTAATTTCATTACAACTGCAATCAACATGCGGTCAGAAAGAATAACACTGGATCAAACACTACTATTTGTTTGATCAGTAGCAATTACAGCACTCCTATTACTATTATCATTA
B_ESV_1480;size=1481	k:Animalia	1.00	p:Arthropoda	1.00	c:Insecta	1.00	o:Orthoptera	1.00	f:Acrididae	1.00	g:Chorthippus	0.68	s:Chorthippus vagans	0.03	0.39035	0.08362	TCTTGCAGGAGCAATCGCTCATGGAGGGGGATCAGTAGACTTAGCTATTTTTTCATTACATTTAGCCAGTATTTCATCAATTTTAGGGGCAGTTAATTTCATTACAACTGCAATCAACATGCGGTCAGAAAGAATAACACTGGATCAAACACTACTATTTGTTTGATCAGTAGCAATTACAGCACTCCTATTACTATTATCATTA
B_ESV_1480;size=1481	k:Animalia	1.00	p:Arthropoda	1.00	c:Insecta	1.00	o:Orthoptera	1.00	f:Acrididae	1.00	g:Chorthippus	0.68	s:Chorthippus acroleucus	0.02	0.39029	0.08362	TCTTGCAGGAGCAATCGCTCATGGAGGGGGATCAGTAGACTTAGCTATTTTTTCATTACATTTAGCCAGTATTTCATCAATTTTAGGGGCAGTTAATTTCATTACAACTGCAATCAACATGCGGTCAGAAAGAATAACACTGGATCAAACACTACTATTTGTTTGATCAGTAGCAATTACAGCACTCCTATTACTATTATCATTA
B_ESV_1480;size=1481	k:Animalia	1.00	p:Arthropoda	1.00	c:Insecta	1.00	o:Orthoptera	1.00	f:Acrididae	1.00	g:Chorthippus	0.68	s:Chorthippus maritimus	0.02	0.39029	0.08362	TCTTGCAGGAGCAATCGCTCATGGAGGGGGATCAGTAGACTTAGCTATTTTTTCATTACATTTAGCCAGTATTTCATCAATTTTAGGGGCAGTTAATTTCATTACAACTGCAATCAACATGCGGTCAGAAAGAATAACACTGGATCAAACACTACTATTTGTTTGATCAGTAGCAATTACAGCACTCCTATTACTATTATCATTA
B_ESV_1480;size=1481	k:Animalia	1.00	p:Arthropoda	1.00	c:Insecta	1.00	o:Orthoptera	1.00	f:Acrididae	1.00	g:Chorthippus	0.68	s:Chorthippus messinai	0.02	0.39029	0.08362	TCTTGCAGGAGCAATCGCTCATGGAGGGGGATCAGTAGACTTAGCTATTTTTTCATTACATTTAGCCAGTATTTCATCAATTTTAGGGGCAGTTAATTTCATTACAACTGCAATCAACATGCGGTCAGAAAGAATAACACTGGATCAAACACTACTATTTGTTTGATCAGTAGCAATTACAGCACTCCTATTACTATTATCATTA
B_ESV_1480;size=1481	k:Animalia	1.00	p:Arthropoda	1.00	c:Insecta	1.00	o:Orthoptera	1.00	f:Acrididae	1.00	g:Chorthippus	0.68	s:Chorthippus sp. 1 GFJ-2008	0.02	0.39029	0.08362	TCTTGCAGGAGCAATCGCTCATGGAGGGGGATCAGTAGACTTAGCTATTTTTTCATTACATTTAGCCAGTATTTCATCAATTTTAGGGGCAGTTAATTTCATTACAACTGCAATCAACATGCGGTCAGAAAGAATAACACTGGATCAAACACTACTATTTGTTTGATCAGTAGCAATTACAGCACTCCTATTACTATTATCATTA
B_ESV_1480;size=1481	k:Animalia	1.00	p:Arthropoda	1.00	c:Insecta	1.00	o:Orthoptera	1.00	f:Acrididae	1.00	g:Chorthippus	0.68	s:Chorthippus biroi	0.01	0.39025	0.08362	TCTTGCAGGAGCAATCGCTCATGGAGGGGGATCAGTAGACTTAGCTATTTTTTCATTACATTTAGCCAGTATTTCATCAATTTTAGGGGCAGTTAATTTCATTACAACTGCAATCAACATGCGGTCAGAAAGAATAACACTGGATCAAACACTACTATTTGTTTGATCAGTAGCAATTACAGCACTCCTATTACTATTATCATTA
B_ESV_1480;size=1481	k:Animalia	1.00	p:Arthropoda	1.00	c:Insecta	1.00	o:Orthoptera	1.00	f:Acrididae	1.00	g:Chorthippus	0.68	s:Chorthippus eisentrauti	0.01	0.39025	0.08362	TCTTGCAGGAGCAATCGCTCATGGAGGGGGATCAGTAGACTTAGCTATTTTTTCATTACATTTAGCCAGTATTTCATCAATTTTAGGGGCAGTTAATTTCATTACAACTGCAATCAACATGCGGTCAGAAAGAATAACACTGGATCAAACACTACTATTTGTTTGATCAGTAGCAATTACAGCACTCCTATTACTATTATCATTA
B_ESV_1480;size=1481	k:Animalia	1.00	p:Arthropoda	1.00	c:Insecta	1.00	o:Orthoptera	1.00	f:Acrididae	1.00	g:Chorthippus	0.68	s:Chorthippus jacobsi	0.01	0.39025	0.08362	TCTTGCAGGAGCAATCGCTCATGGAGGGGGATCAGTAGACTTAGCTATTTTTTCATTACATTTAGCCAGTATTTCATCAATTTTAGGGGCAGTTAATTTCATTACAACTGCAATCAACATGCGGTCAGAAAGAATAACACTGGATCAAACACTACTATTTGTTTGATCAGTAGCAATTACAGCACTCCTATTACTATTATCATTA
B_ESV_1480;size=1481	k:Animalia	1.00	p:Arthropoda	1.00	c:Insecta	1.00	o:Orthoptera	1.00	f:Acrididae	1.00	g:Gomphocerippus	0.14	s:Gomphocerippus rufus	0.13	0.37005	0.08362	TCTTGCAGGAGCAATCGCTCATGGAGGGGGATCAGTAGACTTAGCTATTTTTTCATTACATTTAGCCAGTATTTCATCAATTTTAGGGGCAGTTAATTTCATTACAACTGCAATCAACATGCGGTCAGAAAGAATAACACTGGATCAAACACTACTATTTGTTTGATCAGTAGCAATTACAGCACTCCTATTACTATTATCATTA
B_ESV_1480;size=1481	k:Animalia	1.00	p:Arthropoda	1.00	c:Insecta	1.00	o:Orthoptera	1.00	f:Acrididae	1.00	g:Gomphocerippus	0.14	s:Gomphocerippus corsicus	0.01	0.36880	0.08362	TCTTGCAGGAGCAATCGCTCATGGAGGGGGATCAGTAGACTTAGCTATTTTTTCATTACATTTAGCCAGTATTTCATCAATTTTAGGGGCAGTTAATTTCATTACAACTGCAATCAACATGCGGTCAGAAAGAATAACACTGGATCAAACACTACTATTTGTTTGATCAGTAGCAATTACAGCACTCCTATTACTATTATCATTA
B_ESV_1480;size=1481	k:Animalia	1.00	p:Arthropoda	1.00	c:Insecta	1.00	o:Orthoptera	1.00	f:Acrididae	1.00	g:Pseudochorthippus	0.10	s:Pseudochorthippus montanus	0.05	0.36843	0.08362	TCTTGCAGGAGCAATCGCTCATGGAGGGGGATCAGTAGACTTAGCTATTTTTTCATTACATTTAGCCAGTATTTCATCAATTTTAGGGGCAGTTAATTTCATTACAACTGCAATCAACATGCGGTCAGAAAGAATAACACTGGATCAAACACTACTATTTGTTTGATCAGTAGCAATTACAGCACTCCTATTACTATTATCATTA
B_ESV_1480;size=1481	k:Animalia	1.00	p:Arthropoda	1.00	c:Insecta	1.00	o:Orthoptera	1.00	f:Acrididae	1.00	g:Pseudochorthippus	0.10	s:Pseudochorthippus parallelus	0.05	0.36843	0.08362	TCTTGCAGGAGCAATCGCTCATGGAGGGGGATCAGTAGACTTAGCTATTTTTTCATTACATTTAGCCAGTATTTCATCAATTTTAGGGGCAGTTAATTTCATTACAACTGCAATCAACATGCGGTCAGAAAGAATAACACTGGATCAAACACTACTATTTGTTTGATCAGTAGCAATTACAGCACTCCTATTACTATTATCATTA
B_ESV_1480;size=1481	k:Animalia	1.00	p:Arthropoda	1.00	c:Insecta	1.00	o:Orthoptera	1.00	f:Acrididae	1.00	g:Aeropedellus	0.03	s:Aeropedellus turcicus	0.02	0.36765	0.08362	TCTTGCAGGAGCAATCGCTCATGGAGGGGGATCAGTAGACTTAGCTATTTTTTCATTACATTTAGCCAGTATTTCATCAATTTTAGGGGCAGTTAATTTCATTACAACTGCAATCAACATGCGGTCAGAAAGAATAACACTGGATCAAACACTACTATTTGTTTGATCAGTAGCAATTACAGCACTCCTATTACTATTATCATTA
B_ESV_1480;size=1481	k:Animalia	1.00	p:Arthropoda	1.00	c:Insecta	1.00	o:Orthoptera	1.00	f:Acrididae	1.00	g:Aeropedellus	0.03	s:Aeropedellus variegatus	0.01	0.36763	0.08362	TCTTGCAGGAGCAATCGCTCATGGAGGGGGATCAGTAGACTTAGCTATTTTTTCATTACATTTAGCCAGTATTTCATCAATTTTAGGGGCAGTTAATTTCATTACAACTGCAATCAACATGCGGTCAGAAAGAATAACACTGGATCAAACACTACTATTTGTTTGATCAGTAGCAATTACAGCACTCCTATTACTATTATCATTA
B_ESV_1480;size=1481	k:Animalia	1.00	p:Arthropoda	1.00	c:Insecta	1.00	o:Orthoptera	1.00	f:Acrididae	1.00	g:Gomphocerus	0.02	s:Gomphocerus sibiricus	0.02	0.36762	0.08362	TCTTGCAGGAGCAATCGCTCATGGAGGGGGATCAGTAGACTTAGCTATTTTTTCATTACATTTAGCCAGTATTTCATCAATTTTAGGGGCAGTTAATTTCATTACAACTGCAATCAACATGCGGTCAGAAAGAATAACACTGGATCAAACACTACTATTTGTTTGATCAGTAGCAATTACAGCACTCCTATTACTATTATCATTA
B_ESV_1480;size=1481	k:Animalia	1.00	p:Arthropoda	1.00	c:Insecta	1.00	o:Orthoptera	1.00	f:Acrididae	1.00	g:Stenobothrus	0.02	s:Stenobothrus sp. 1 GFJ-2008	0.02	0.36762	0.08362	TCTTGCAGGAGCAATCGCTCATGGAGGGGGATCAGTAGACTTAGCTATTTTTTCATTACATTTAGCCAGTATTTCATCAATTTTAGGGGCAGTTAATTTCATTACAACTGCAATCAACATGCGGTCAGAAAGAATAACACTGGATCAAACACTACTATTTGTTTGATCAGTAGCAATTACAGCACTCCTATTACTATTATCATTA
B_ESV_1481;size=1479	k:Animalia	1.00	p:Arthropoda	1.00	c:Insecta	1.00	o:Hymenoptera	1.00	f:Apidae	1.00	g:Apis	1.00	s:Apis mellifera	0.99	0.40620	0.01894	ATTATCAGCATATTTATATCATTCATCACCATCAGTTGATTTTGCAATTTTTTCTCTTCATATATCAGGAATTTCATCGATTATAGGATCGTTAAACTTAATAGTTACAATTATAATAATAAAAAATTTTTCTATAAATTATGACCAAATTTCATTATTTCCATGATCAGTTTTTATTACAGCAATTTTATTAATTATATCATTA
B_ESV_1482;size=1477	k:Animalia	1.00	p:Arthropoda	1.00	c:Insecta	1.00	o:Diptera	1.00	f:Milichiidae	1.00	g:Milichiella	1.00	s:Milichiella lacteipennis	1.00	0.38040	0.44282	ATTATCTTCTATTATTGCTCACGGAGGGGCATCAGTTGATTTAGCAATTTTCTCTCTTCATTTAGCTGGAGTATCTTCTATTTTAGGAGCTGTAAATTTTATTACAACAGTTATTAATATACGATCAACAGGAATTACATTTGATCGAATGCCCCTATTTGTTTGATCAGTTGTATTAACAGCATTATTACTATTATTATCATTA
B_ESV_1483;size=1469	k:Animalia	1.00	p:Arthropoda	1.00	c:Insecta	1.00	o:Orthoptera	1.00	f:Acrididae	1.00	g:Calliptamus	1.00	s:Calliptamus barbarus	0.78	0.42876	0.08995	ACTTGCAGGAGCAATTGCCCATGGAGGAGCATTGGTAGATGTAGCTATTTTCTCACTACATCTTGCTGGTGTATCTTCAATTCTAGGAGCAGTAAATTTTATTACAACAGCAATTACAATACGATCCGAAAGGATAACTTTAGATCAAATACCGTTATTTGTATGATCAGTAGCCATTACAGTCTTATTCCTACTTTTATCATTA
B_ESV_1483;size=1469	k:Animalia	1.00	p:Arthropoda	1.00	c:Insecta	1.00	o:Orthoptera	1.00	f:Acrididae	1.00	g:Calliptamus	1.00	s:Calliptamus siciliae	0.12	0.41092	0.08995	ACTTGCAGGAGCAATTGCCCATGGAGGAGCATTGGTAGATGTAGCTATTTTCTCACTACATCTTGCTGGTGTATCTTCAATTCTAGGAGCAGTAAATTTTATTACAACAGCAATTACAATACGATCCGAAAGGATAACTTTAGATCAAATACCGTTATTTGTATGATCAGTAGCCATTACAGTCTTATTCCTACTTTTATCATTA
B_ESV_1483;size=1469	k:Animalia	1.00	p:Arthropoda	1.00	c:Insecta	1.00	o:Orthoptera	1.00	f:Acrididae	1.00	g:Calliptamus	1.00	s:Calliptamus madeirae	0.08	0.41062	0.08995	ACTTGCAGGAGCAATTGCCCATGGAGGAGCATTGGTAGATGTAGCTATTTTCTCACTACATCTTGCTGGTGTATCTTCAATTCTAGGAGCAGTAAATTTTATTACAACAGCAATTACAATACGATCCGAAAGGATAACTTTAGATCAAATACCGTTATTTGTATGATCAGTAGCCATTACAGTCTTATTCCTACTTTTATCATTA
B_ESV_1484;size=1468	k:Animalia	1.00	p:Arthropoda	1.00	c:Arachnida	1.00	o:Araneae	1.00	f:Araneidae	0.99	g:Neoscona	0.98	s:Neoscona adianta	0.87	0.57302	0.34223	ATTAGCGGGATTAGAGGGTCATGCTGGTAGATCTGTAGATTTTGCTATTTTTTCTTTACATTTAGCAGGTGCTTCATCAATTATAGGGGCTATTAATTTTATTTCAACTATTATTAATATACGTTTTTATGGAATAACTATAGAAAAGGTTCCTTTATTTGTATGATCTGTTCTGATTACGGCAGTATTATTATTATTATCTTTA
B_ESV_1484;size=1468	k:Animalia	1.00	p:Arthropoda	1.00	c:Arachnida	1.00	o:Araneae	1.00	f:Araneidae	0.99	g:Neoscona	0.98	s:Neoscona theisi	0.07	0.55626	0.34223	ATTAGCGGGATTAGAGGGTCATGCTGGTAGATCTGTAGATTTTGCTATTTTTTCTTTACATTTAGCAGGTGCTTCATCAATTATAGGGGCTATTAATTTTATTTCAACTATTATTAATATACGTTTTTATGGAATAACTATAGAAAAGGTTCCTTTATTTGTATGATCTGTTCTGATTACGGCAGTATTATTATTATTATCTTTA
B_ESV_1484;size=1468	k:Animalia	1.00	p:Arthropoda	1.00	c:Arachnida	1.00	o:Araneae	1.00	f:Araneidae	0.99	g:Neoscona	0.98	s:Neoscona subpullata	0.02	0.55614	0.34223	ATTAGCGGGATTAGAGGGTCATGCTGGTAGATCTGTAGATTTTGCTATTTTTTCTTTACATTTAGCAGGTGCTTCATCAATTATAGGGGCTATTAATTTTATTTCAACTATTATTAATATACGTTTTTATGGAATAACTATAGAAAAGGTTCCTTTATTTGTATGATCTGTTCTGATTACGGCAGTATTATTATTATTATCTTTA
B_ESV_1484;size=1468	k:Animalia	1.00	p:Arthropoda	1.00	c:Arachnida	1.00	o:Araneae	1.00	f:Araneidae	0.99	g:Neoscona	0.98	s:Neoscona nautica	0.01	0.55612	0.34223	ATTAGCGGGATTAGAGGGTCATGCTGGTAGATCTGTAGATTTTGCTATTTTTTCTTTACATTTAGCAGGTGCTTCATCAATTATAGGGGCTATTAATTTTATTTCAACTATTATTAATATACGTTTTTATGGAATAACTATAGAAAAGGTTCCTTTATTTGTATGATCTGTTCTGATTACGGCAGTATTATTATTATTATCTTTA
B_ESV_1484;size=1468	k:Animalia	1.00	p:Arthropoda	1.00	c:Arachnida	1.00	o:Araneae	1.00	f:Araneidae	0.99	g:Gea	0.01	s:Gea subarmata	0.01	0.52625	0.34223	ATTAGCGGGATTAGAGGGTCATGCTGGTAGATCTGTAGATTTTGCTATTTTTTCTTTACATTTAGCAGGTGCTTCATCAATTATAGGGGCTATTAATTTTATTTCAACTATTATTAATATACGTTTTTATGGAATAACTATAGAAAAGGTTCCTTTATTTGTATGATCTGTTCTGATTACGGCAGTATTATTATTATTATCTTTA
B_ESV_1485;size=1468	k:Animalia	1.00	p:Arthropoda	1.00	c:Insecta	1.00	o:Orthoptera	1.00	f:Acrididae	1.00	g:Chorthippus	0.55	s:Chorthippus binotatus	0.35	0.38978	0.18969	CTTGCAGGAGCAATCGCTCATCTAGGAGGATCAGTAGACCTAGCTATTTTTTCATTACATTTAGCCAGTATTCCATCAATTTTAGGAGCAGTAAATTTCATTACAACTGCAATCAACACGCGGTCAGAAAGAATAACACAGGATCAAACACCACTATTTGTTTCATCAGTAGCAATTGCAGCACTTCTATTACTATTATCATTA
B_ESV_1485;size=1468	k:Animalia	1.00	p:Arthropoda	1.00	c:Insecta	1.00	o:Orthoptera	1.00	f:Acrididae	1.00	g:Chorthippus	0.55	s:Chorthippus yersini	0.06	0.38362	0.18969	CTTGCAGGAGCAATCGCTCATCTAGGAGGATCAGTAGACCTAGCTATTTTTTCATTACATTTAGCCAGTATTCCATCAATTTTAGGAGCAGTAAATTTCATTACAACTGCAATCAACACGCGGTCAGAAAGAATAACACAGGATCAAACACCACTATTTGTTTCATCAGTAGCAATTGCAGCACTTCTATTACTATTATCATTA
B_ESV_1485;size=1468	k:Animalia	1.00	p:Arthropoda	1.00	c:Insecta	1.00	o:Orthoptera	1.00	f:Acrididae	1.00	g:Chorthippus	0.55	s:Chorthippus biguttulus	0.02	0.38331	0.18969	CTTGCAGGAGCAATCGCTCATCTAGGAGGATCAGTAGACCTAGCTATTTTTTCATTACATTTAGCCAGTATTCCATCAATTTTAGGAGCAGTAAATTTCATTACAACTGCAATCAACACGCGGTCAGAAAGAATAACACAGGATCAAACACCACTATTTGTTTCATCAGTAGCAATTGCAGCACTTCTATTACTATTATCATTA
B_ESV_1485;size=1468	k:Animalia	1.00	p:Arthropoda	1.00	c:Insecta	1.00	o:Orthoptera	1.00	f:Acrididae	1.00	g:Chorthippus	0.55	s:Chorthippus brunneus	0.02	0.38331	0.18969	CTTGCAGGAGCAATCGCTCATCTAGGAGGATCAGTAGACCTAGCTATTTTTTCATTACATTTAGCCAGTATTCCATCAATTTTAGGAGCAGTAAATTTCATTACAACTGCAATCAACACGCGGTCAGAAAGAATAACACAGGATCAAACACCACTATTTGTTTCATCAGTAGCAATTGCAGCACTTCTATTACTATTATCATTA
B_ESV_1485;size=1468	k:Animalia	1.00	p:Arthropoda	1.00	c:Insecta	1.00	o:Orthoptera	1.00	f:Acrididae	1.00	g:Chorthippus	0.55	s:Chorthippus sp. 1 GFJ-2008	0.02	0.38331	0.18969	CTTGCAGGAGCAATCGCTCATCTAGGAGGATCAGTAGACCTAGCTATTTTTTCATTACATTTAGCCAGTATTCCATCAATTTTAGGAGCAGTAAATTTCATTACAACTGCAATCAACACGCGGTCAGAAAGAATAACACAGGATCAAACACCACTATTTGTTTCATCAGTAGCAATTGCAGCACTTCTATTACTATTATCATTA
B_ESV_1485;size=1468	k:Animalia	1.00	p:Arthropoda	1.00	c:Insecta	1.00	o:Orthoptera	1.00	f:Acrididae	1.00	g:Chorthippus	0.55	s:Chorthippus apricarius	0.01	0.38326	0.18969	CTTGCAGGAGCAATCGCTCATCTAGGAGGATCAGTAGACCTAGCTATTTTTTCATTACATTTAGCCAGTATTCCATCAATTTTAGGAGCAGTAAATTTCATTACAACTGCAATCAACACGCGGTCAGAAAGAATAACACAGGATCAAACACCACTATTTGTTTCATCAGTAGCAATTGCAGCACTTCTATTACTATTATCATTA
B_ESV_1485;size=1468	k:Animalia	1.00	p:Arthropoda	1.00	c:Insecta	1.00	o:Orthoptera	1.00	f:Acrididae	1.00	g:Chorthippus	0.55	s:Chorthippus cazurroi	0.01	0.38326	0.18969	CTTGCAGGAGCAATCGCTCATCTAGGAGGATCAGTAGACCTAGCTATTTTTTCATTACATTTAGCCAGTATTCCATCAATTTTAGGAGCAGTAAATTTCATTACAACTGCAATCAACACGCGGTCAGAAAGAATAACACAGGATCAAACACCACTATTTGTTTCATCAGTAGCAATTGCAGCACTTCTATTACTATTATCATTA
B_ESV_1485;size=1468	k:Animalia	1.00	p:Arthropoda	1.00	c:Insecta	1.00	o:Orthoptera	1.00	f:Acrididae	1.00	g:Chorthippus	0.55	s:Chorthippus maritimus	0.01	0.38326	0.18969	CTTGCAGGAGCAATCGCTCATCTAGGAGGATCAGTAGACCTAGCTATTTTTTCATTACATTTAGCCAGTATTCCATCAATTTTAGGAGCAGTAAATTTCATTACAACTGCAATCAACACGCGGTCAGAAAGAATAACACAGGATCAAACACCACTATTTGTTTCATCAGTAGCAATTGCAGCACTTCTATTACTATTATCATTA
B_ESV_1485;size=1468	k:Animalia	1.00	p:Arthropoda	1.00	c:Insecta	1.00	o:Orthoptera	1.00	f:Acrididae	1.00	g:Chorthippus	0.55	s:Chorthippus messinai	0.01	0.38326	0.18969	CTTGCAGGAGCAATCGCTCATCTAGGAGGATCAGTAGACCTAGCTATTTTTTCATTACATTTAGCCAGTATTCCATCAATTTTAGGAGCAGTAAATTTCATTACAACTGCAATCAACACGCGGTCAGAAAGAATAACACAGGATCAAACACCACTATTTGTTTCATCAGTAGCAATTGCAGCACTTCTATTACTATTATCATTA
B_ESV_1485;size=1468	k:Animalia	1.00	p:Arthropoda	1.00	c:Insecta	1.00	o:Orthoptera	1.00	f:Acrididae	1.00	g:Chorthippus	0.55	s:Chorthippus mollis	0.01	0.38326	0.18969	CTTGCAGGAGCAATCGCTCATCTAGGAGGATCAGTAGACCTAGCTATTTTTTCATTACATTTAGCCAGTATTCCATCAATTTTAGGAGCAGTAAATTTCATTACAACTGCAATCAACACGCGGTCAGAAAGAATAACACAGGATCAAACACCACTATTTGTTTCATCAGTAGCAATTGCAGCACTTCTATTACTATTATCATTA
B_ESV_1485;size=1468	k:Animalia	1.00	p:Arthropoda	1.00	c:Insecta	1.00	o:Orthoptera	1.00	f:Acrididae	1.00	g:Chorthippus	0.55	s:Chorthippus nevadensis	0.01	0.38326	0.18969	CTTGCAGGAGCAATCGCTCATCTAGGAGGATCAGTAGACCTAGCTATTTTTTCATTACATTTAGCCAGTATTCCATCAATTTTAGGAGCAGTAAATTTCATTACAACTGCAATCAACACGCGGTCAGAAAGAATAACACAGGATCAAACACCACTATTTGTTTCATCAGTAGCAATTGCAGCACTTCTATTACTATTATCATTA
B_ESV_1485;size=1468	k:Animalia	1.00	p:Arthropoda	1.00	c:Insecta	1.00	o:Orthoptera	1.00	f:Acrididae	1.00	g:Pseudochorthippus	0.38	s:Pseudochorthippus montanus	0.20	0.37839	0.18969	CTTGCAGGAGCAATCGCTCATCTAGGAGGATCAGTAGACCTAGCTATTTTTTCATTACATTTAGCCAGTATTCCATCAATTTTAGGAGCAGTAAATTTCATTACAACTGCAATCAACACGCGGTCAGAAAGAATAACACAGGATCAAACACCACTATTTGTTTCATCAGTAGCAATTGCAGCACTTCTATTACTATTATCATTA
B_ESV_1485;size=1468	k:Animalia	1.00	p:Arthropoda	1.00	c:Insecta	1.00	o:Orthoptera	1.00	f:Acrididae	1.00	g:Pseudochorthippus	0.38	s:Pseudochorthippus parallelus	0.17	0.37774	0.18969	CTTGCAGGAGCAATCGCTCATCTAGGAGGATCAGTAGACCTAGCTATTTTTTCATTACATTTAGCCAGTATTCCATCAATTTTAGGAGCAGTAAATTTCATTACAACTGCAATCAACACGCGGTCAGAAAGAATAACACAGGATCAAACACCACTATTTGTTTCATCAGTAGCAATTGCAGCACTTCTATTACTATTATCATTA
B_ESV_1485;size=1468	k:Animalia	1.00	p:Arthropoda	1.00	c:Insecta	1.00	o:Orthoptera	1.00	f:Acrididae	1.00	g:Gomphocerippus	0.04	s:Gomphocerippus rufus	0.04	0.36780	0.18969	CTTGCAGGAGCAATCGCTCATCTAGGAGGATCAGTAGACCTAGCTATTTTTTCATTACATTTAGCCAGTATTCCATCAATTTTAGGAGCAGTAAATTTCATTACAACTGCAATCAACACGCGGTCAGAAAGAATAACACAGGATCAAACACCACTATTTGTTTCATCAGTAGCAATTGCAGCACTTCTATTACTATTATCATTA
B_ESV_1485;size=1468	k:Animalia	1.00	p:Arthropoda	1.00	c:Insecta	1.00	o:Orthoptera	1.00	f:Acrididae	1.00	g:Gomphocerippus	0.04	s:Gomphocerippus corsicus	0.01	0.36768	0.18969	CTTGCAGGAGCAATCGCTCATCTAGGAGGATCAGTAGACCTAGCTATTTTTTCATTACATTTAGCCAGTATTCCATCAATTTTAGGAGCAGTAAATTTCATTACAACTGCAATCAACACGCGGTCAGAAAGAATAACACAGGATCAAACACCACTATTTGTTTCATCAGTAGCAATTGCAGCACTTCTATTACTATTATCATTA
B_ESV_1485;size=1468	k:Animalia	1.00	p:Arthropoda	1.00	c:Insecta	1.00	o:Orthoptera	1.00	f:Acrididae	1.00	g:Stenobothrus	0.02	s:Stenobothrus sp. 1 GFJ-2008	0.02	0.36762	0.18969	CTTGCAGGAGCAATCGCTCATCTAGGAGGATCAGTAGACCTAGCTATTTTTTCATTACATTTAGCCAGTATTCCATCAATTTTAGGAGCAGTAAATTTCATTACAACTGCAATCAACACGCGGTCAGAAAGAATAACACAGGATCAAACACCACTATTTGTTTCATCAGTAGCAATTGCAGCACTTCTATTACTATTATCATTA
B_ESV_1486;size=1466	k:Animalia	1.00	p:Arthropoda	1.00	c:Insecta	1.00	o:Orthoptera	1.00	f:Acrididae	1.00	g:Chorthippus	0.99	s:Chorthippus fallax	0.93	0.43473	0.39415	TCTTGCAGGAGTAATCGCCCATGGAAGAGGGTCAGTAGACCTAGCTATCTTTTCATCACATTTAGCTGGTGTTTCATCAATTTTAGGAGCAGTTAAATTCATTAGAACTGCAATTAATATACGGTTGGAAAGAATAACGCTGGACCAAACACCACTATTTGTTAGATCAGTAGCAATTACAGCACTCCTATTACTATTATCATTG
B_ESV_1486;size=1466	k:Animalia	1.00	p:Arthropoda	1.00	c:Insecta	1.00	o:Orthoptera	1.00	f:Acrididae	1.00	g:Chorthippus	0.99	s:Chorthippus loratus	0.03	0.40972	0.39415	TCTTGCAGGAGTAATCGCCCATGGAAGAGGGTCAGTAGACCTAGCTATCTTTTCATCACATTTAGCTGGTGTTTCATCAATTTTAGGAGCAGTTAAATTCATTAGAACTGCAATTAATATACGGTTGGAAAGAATAACGCTGGACCAAACACCACTATTTGTTAGATCAGTAGCAATTACAGCACTCCTATTACTATTATCATTG
B_ESV_1487;size=1466	k:Animalia	1.00	p:Arthropoda	1.00	c:Insecta	1.00	o:Orthoptera	1.00	f:Acrididae	1.00	g:Chorthippus	0.87	s:Chorthippus binotatus	0.52	0.41192	0.12149	TCTCGCAGGAGCAATTGCACATGGAGGAGGATCAGTAGACCTAGCTATTTTTTCATTACATTTAGCGGGTGTTTCATCAATTTTAGGAGCAGTTAATTTCATTACAACCGCAATTAATATACGGTCGGAAAGAATAACACTAGATCAAACACCACTATTCGTCTGATCAGTAGCAATTACAGCACTCCTATTACTATTATCATTA
B_ESV_1487;size=1466	k:Animalia	1.00	p:Arthropoda	1.00	c:Insecta	1.00	o:Orthoptera	1.00	f:Acrididae	1.00	g:Chorthippus	0.87	s:Chorthippus brunneus	0.16	0.40301	0.12149	TCTCGCAGGAGCAATTGCACATGGAGGAGGATCAGTAGACCTAGCTATTTTTTCATTACATTTAGCGGGTGTTTCATCAATTTTAGGAGCAGTTAATTTCATTACAACCGCAATTAATATACGGTCGGAAAGAATAACACTAGATCAAACACCACTATTCGTCTGATCAGTAGCAATTACAGCACTCCTATTACTATTATCATTA
B_ESV_1487;size=1466	k:Animalia	1.00	p:Arthropoda	1.00	c:Insecta	1.00	o:Orthoptera	1.00	f:Acrididae	1.00	g:Chorthippus	0.87	s:Chorthippus biguttulus	0.10	0.40232	0.12149	TCTCGCAGGAGCAATTGCACATGGAGGAGGATCAGTAGACCTAGCTATTTTTTCATTACATTTAGCGGGTGTTTCATCAATTTTAGGAGCAGTTAATTTCATTACAACCGCAATTAATATACGGTCGGAAAGAATAACACTAGATCAAACACCACTATTCGTCTGATCAGTAGCAATTACAGCACTCCTATTACTATTATCATTA
B_ESV_1487;size=1466	k:Animalia	1.00	p:Arthropoda	1.00	c:Insecta	1.00	o:Orthoptera	1.00	f:Acrididae	1.00	g:Chorthippus	0.87	s:Chorthippus eisentrauti	0.04	0.40190	0.12149	TCTCGCAGGAGCAATTGCACATGGAGGAGGATCAGTAGACCTAGCTATTTTTTCATTACATTTAGCGGGTGTTTCATCAATTTTAGGAGCAGTTAATTTCATTACAACCGCAATTAATATACGGTCGGAAAGAATAACACTAGATCAAACACCACTATTCGTCTGATCAGTAGCAATTACAGCACTCCTATTACTATTATCATTA
B_ESV_1487;size=1466	k:Animalia	1.00	p:Arthropoda	1.00	c:Insecta	1.00	o:Orthoptera	1.00	f:Acrididae	1.00	g:Chorthippus	0.87	s:Chorthippus mollis	0.04	0.40190	0.12149	TCTCGCAGGAGCAATTGCACATGGAGGAGGATCAGTAGACCTAGCTATTTTTTCATTACATTTAGCGGGTGTTTCATCAATTTTAGGAGCAGTTAATTTCATTACAACCGCAATTAATATACGGTCGGAAAGAATAACACTAGATCAAACACCACTATTCGTCTGATCAGTAGCAATTACAGCACTCCTATTACTATTATCATTA
B_ESV_1487;size=1466	k:Animalia	1.00	p:Arthropoda	1.00	c:Insecta	1.00	o:Orthoptera	1.00	f:Acrididae	1.00	g:Gomphocerippus	0.09	s:Gomphocerippus rufus	0.09	0.36871	0.12149	TCTCGCAGGAGCAATTGCACATGGAGGAGGATCAGTAGACCTAGCTATTTTTTCATTACATTTAGCGGGTGTTTCATCAATTTTAGGAGCAGTTAATTTCATTACAACCGCAATTAATATACGGTCGGAAAGAATAACACTAGATCAAACACCACTATTCGTCTGATCAGTAGCAATTACAGCACTCCTATTACTATTATCATTA
B_ESV_1487;size=1466	k:Animalia	1.00	p:Arthropoda	1.00	c:Insecta	1.00	o:Orthoptera	1.00	f:Acrididae	1.00	g:Italohippus	0.02	s:Italohippus monticola	0.01	0.36760	0.12149	TCTCGCAGGAGCAATTGCACATGGAGGAGGATCAGTAGACCTAGCTATTTTTTCATTACATTTAGCGGGTGTTTCATCAATTTTAGGAGCAGTTAATTTCATTACAACCGCAATTAATATACGGTCGGAAAGAATAACACTAGATCAAACACCACTATTCGTCTGATCAGTAGCAATTACAGCACTCCTATTACTATTATCATTA
B_ESV_1487;size=1466	k:Animalia	1.00	p:Arthropoda	1.00	c:Insecta	1.00	o:Orthoptera	1.00	f:Acrididae	1.00	g:Omocestus	0.02	s:Omocestus rufipes	0.01	0.36759	0.12149	TCTCGCAGGAGCAATTGCACATGGAGGAGGATCAGTAGACCTAGCTATTTTTTCATTACATTTAGCGGGTGTTTCATCAATTTTAGGAGCAGTTAATTTCATTACAACCGCAATTAATATACGGTCGGAAAGAATAACACTAGATCAAACACCACTATTCGTCTGATCAGTAGCAATTACAGCACTCCTATTACTATTATCATTA
B_ESV_1487;size=1466	k:Animalia	1.00	p:Arthropoda	1.00	c:Insecta	1.00	o:Orthoptera	1.00	f:Acrididae	1.00	g:Glyptobothrus	0.01	s:Glyptobothrus jacobsi	0.01	0.36758	0.12149	TCTCGCAGGAGCAATTGCACATGGAGGAGGATCAGTAGACCTAGCTATTTTTTCATTACATTTAGCGGGTGTTTCATCAATTTTAGGAGCAGTTAATTTCATTACAACCGCAATTAATATACGGTCGGAAAGAATAACACTAGATCAAACACCACTATTCGTCTGATCAGTAGCAATTACAGCACTCCTATTACTATTATCATTA
B_ESV_1488;size=1466	k:Animalia	1.00	p:Arthropoda	1.00	c:Insecta	1.00	o:Diptera	1.00	f:Cecidomyiidae	1.00	g:Feltiella	0.36	s:Feltiella acarisuga	0.36	0.31316	0.06284	ACTTTCATCAATTATTGCACATACTGGATCATCAGTAGATTTTTCTATTTTTTCTCTACATATTGCTGGAATTTCTTCAATTTTAGGAGCTATTAATTTTATTTCTACTATATTAAATATAAAAATTAAATTTCTTAAATTTGATCAAATTTCATTATTTATTTGATCAATTTTAATTACAACTATTTTATTATTGCTTTCCTTA
B_ESV_1488;size=1466	k:Animalia	1.00	p:Arthropoda	1.00	c:Insecta	1.00	o:Diptera	1.00	f:Cecidomyiidae	1.00	g:Procontarinia	0.26	s:Procontarinia mangiferae	0.26	0.30524	0.06284	ACTTTCATCAATTATTGCACATACTGGATCATCAGTAGATTTTTCTATTTTTTCTCTACATATTGCTGGAATTTCTTCAATTTTAGGAGCTATTAATTTTATTTCTACTATATTAAATATAAAAATTAAATTTCTTAAATTTGATCAAATTTCATTATTTATTTGATCAATTTTAATTACAACTATTTTATTATTGCTTTCCTTA
B_ESV_1488;size=1466	k:Animalia	1.00	p:Arthropoda	1.00	c:Insecta	1.00	o:Diptera	1.00	f:Cecidomyiidae	1.00	g:Sitodiplosis	0.26	s:Sitodiplosis mosellana	0.26	0.30525	0.06284	ACTTTCATCAATTATTGCACATACTGGATCATCAGTAGATTTTTCTATTTTTTCTCTACATATTGCTGGAATTTCTTCAATTTTAGGAGCTATTAATTTTATTTCTACTATATTAAATATAAAAATTAAATTTCTTAAATTTGATCAAATTTCATTATTTATTTGATCAATTTTAATTACAACTATTTTATTATTGCTTTCCTTA
B_ESV_1488;size=1466	k:Animalia	1.00	p:Arthropoda	1.00	c:Insecta	1.00	o:Diptera	1.00	f:Cecidomyiidae	1.00	g:Resseliella	0.04	s:Resseliella soya	0.04	0.29522	0.06284	ACTTTCATCAATTATTGCACATACTGGATCATCAGTAGATTTTTCTATTTTTTCTCTACATATTGCTGGAATTTCTTCAATTTTAGGAGCTATTAATTTTATTTCTACTATATTAAATATAAAAATTAAATTTCTTAAATTTGATCAAATTTCATTATTTATTTGATCAATTTTAATTACAACTATTTTATTATTGCTTTCCTTA
B_ESV_1488;size=1466	k:Animalia	1.00	p:Arthropoda	1.00	c:Insecta	1.00	o:Diptera	1.00	f:Cecidomyiidae	1.00	g:Dasineura	0.03	s:Dasineura urticae	0.02	0.29501	0.06284	ACTTTCATCAATTATTGCACATACTGGATCATCAGTAGATTTTTCTATTTTTTCTCTACATATTGCTGGAATTTCTTCAATTTTAGGAGCTATTAATTTTATTTCTACTATATTAAATATAAAAATTAAATTTCTTAAATTTGATCAAATTTCATTATTTATTTGATCAATTTTAATTACAACTATTTTATTATTGCTTTCCTTA
B_ESV_1488;size=1466	k:Animalia	1.00	p:Arthropoda	1.00	c:Insecta	1.00	o:Diptera	1.00	f:Cecidomyiidae	1.00	g:Ametrodiplosis	0.02	s:Ametrodiplosis sp. Dio-2024	0.02	0.29500	0.06284	ACTTTCATCAATTATTGCACATACTGGATCATCAGTAGATTTTTCTATTTTTTCTCTACATATTGCTGGAATTTCTTCAATTTTAGGAGCTATTAATTTTATTTCTACTATATTAAATATAAAAATTAAATTTCTTAAATTTGATCAAATTTCATTATTTATTTGATCAATTTTAATTACAACTATTTTATTATTGCTTTCCTTA
B_ESV_1488;size=1466	k:Animalia	1.00	p:Arthropoda	1.00	c:Insecta	1.00	o:Diptera	1.00	f:Cecidomyiidae	1.00	g:Prodiplosis	0.02	s:Prodiplosis floricola	0.02	0.29499	0.06284	ACTTTCATCAATTATTGCACATACTGGATCATCAGTAGATTTTTCTATTTTTTCTCTACATATTGCTGGAATTTCTTCAATTTTAGGAGCTATTAATTTTATTTCTACTATATTAAATATAAAAATTAAATTTCTTAAATTTGATCAAATTTCATTATTTATTTGATCAATTTTAATTACAACTATTTTATTATTGCTTTCCTTA
B_ESV_1489;size=1464	k:Animalia	1.00	p:Arthropoda	1.00	c:Insecta	1.00	o:Orthoptera	1.00	f:Acrididae	1.00	g:Chorthippus	0.99	s:Chorthippus fallax	0.98	0.43702	0.41316	TCTTGCAGGAGCAATCACTCATGGAGGAGGGTCAGTAGACCCAGCTATCTTTTCATTACATTTAGCCGGTGTTTCATCAATTTTAGGAGAAGTTAATTTCATTACAACTGCAATTAATATACGGTCGGAAAGAATAACGCTGGACCAAACACCACTCTTTGTCTGATCAGTAGCAATTACAGCACTCATATTACTATTATCATTG
B_ESV_1489;size=1464	k:Animalia	1.00	p:Arthropoda	1.00	c:Insecta	1.00	o:Orthoptera	1.00	f:Acrididae	1.00	g:Stenobothrus	0.01	s:Stenobothrus sp. 1 GFJ-2008	0.01	0.36757	0.41316	TCTTGCAGGAGCAATCACTCATGGAGGAGGGTCAGTAGACCCAGCTATCTTTTCATTACATTTAGCCGGTGTTTCATCAATTTTAGGAGAAGTTAATTTCATTACAACTGCAATTAATATACGGTCGGAAAGAATAACGCTGGACCAAACACCACTCTTTGTCTGATCAGTAGCAATTACAGCACTCATATTACTATTATCATTG
B_ESV_1490;size=1460	k:Animalia	1.00	p:Arthropoda	1.00	c:Insecta	1.00	o:Coleoptera	1.00	f:Carabidae	1.00	g:Philorhizus	1.00	s:Philorhizus crucifer	0.67	0.40713	0.57697	TCTATCTTCTGGTATTGCTCATGCTGGAGCTTCAGTTGATTTAGCTATTTTTAGATTACATTTAGCGGGAATTTCATCAATTTTAGGAGCTGTAAATTTTATTACTACAATTATTAATATACGATCAATTGGAATAACATTTGATCGTATACCATTATTTGTTTGATCAGTAGGAATTACTGCTCTATTATTACTTTTATCTTTA
B_ESV_1490;size=1460	k:Animalia	1.00	p:Arthropoda	1.00	c:Insecta	1.00	o:Coleoptera	1.00	f:Carabidae	1.00	g:Philorhizus	1.00	s:Philorhizus notatus	0.33	0.39643	0.57697	TCTATCTTCTGGTATTGCTCATGCTGGAGCTTCAGTTGATTTAGCTATTTTTAGATTACATTTAGCGGGAATTTCATCAATTTTAGGAGCTGTAAATTTTATTACTACAATTATTAATATACGATCAATTGGAATAACATTTGATCGTATACCATTATTTGTTTGATCAGTAGGAATTACTGCTCTATTATTACTTTTATCTTTA
B_ESV_1491;size=1460	k:Animalia	1.00	p:Arthropoda	1.00	c:Insecta	1.00	o:Orthoptera	1.00	f:Acrididae	1.00	g:Chorthippus	0.50	s:Chorthippus brunneus	0.16	0.38261	0.34101	TCTTGCAGGAGCAATCGCACATGGAGGAGGATCAGTAGACCTAGCTATCTTTTCATTACATTTAGCAGGTGTTTCATCAATTTTAGGAGCAGTTAATTTCATTACAACTGCAATTAATATAGGGTCGGAAAGAATAACACTAGATCAAACACCACTATTTGTCTGATCAGTAGCAATTACAGCACTCCTATTACTATTATCATTA
B_ESV_1491;size=1460	k:Animalia	1.00	p:Arthropoda	1.00	c:Insecta	1.00	o:Orthoptera	1.00	f:Acrididae	1.00	g:Chorthippus	0.50	s:Chorthippus yersini	0.08	0.38140	0.34101	TCTTGCAGGAGCAATCGCACATGGAGGAGGATCAGTAGACCTAGCTATCTTTTCATTACATTTAGCAGGTGTTTCATCAATTTTAGGAGCAGTTAATTTCATTACAACTGCAATTAATATAGGGTCGGAAAGAATAACACTAGATCAAACACCACTATTTGTCTGATCAGTAGCAATTACAGCACTCCTATTACTATTATCATTA
B_ESV_1491;size=1460	k:Animalia	1.00	p:Arthropoda	1.00	c:Insecta	1.00	o:Orthoptera	1.00	f:Acrididae	1.00	g:Chorthippus	0.50	s:Chorthippus biguttulus	0.05	0.38109	0.34101	TCTTGCAGGAGCAATCGCACATGGAGGAGGATCAGTAGACCTAGCTATCTTTTCATTACATTTAGCAGGTGTTTCATCAATTTTAGGAGCAGTTAATTTCATTACAACTGCAATTAATATAGGGTCGGAAAGAATAACACTAGATCAAACACCACTATTTGTCTGATCAGTAGCAATTACAGCACTCCTATTACTATTATCATTA
B_ESV_1491;size=1460	k:Animalia	1.00	p:Arthropoda	1.00	c:Insecta	1.00	o:Orthoptera	1.00	f:Acrididae	1.00	g:Chorthippus	0.50	s:Chorthippus messinai	0.04	0.38101	0.34101	TCTTGCAGGAGCAATCGCACATGGAGGAGGATCAGTAGACCTAGCTATCTTTTCATTACATTTAGCAGGTGTTTCATCAATTTTAGGAGCAGTTAATTTCATTACAACTGCAATTAATATAGGGTCGGAAAGAATAACACTAGATCAAACACCACTATTTGTCTGATCAGTAGCAATTACAGCACTCCTATTACTATTATCATTA
B_ESV_1491;size=1460	k:Animalia	1.00	p:Arthropoda	1.00	c:Insecta	1.00	o:Orthoptera	1.00	f:Acrididae	1.00	g:Chorthippus	0.50	s:Chorthippus mollis	0.04	0.38101	0.34101	TCTTGCAGGAGCAATCGCACATGGAGGAGGATCAGTAGACCTAGCTATCTTTTCATTACATTTAGCAGGTGTTTCATCAATTTTAGGAGCAGTTAATTTCATTACAACTGCAATTAATATAGGGTCGGAAAGAATAACACTAGATCAAACACCACTATTTGTCTGATCAGTAGCAATTACAGCACTCCTATTACTATTATCATTA
B_ESV_1491;size=1460	k:Animalia	1.00	p:Arthropoda	1.00	c:Insecta	1.00	o:Orthoptera	1.00	f:Acrididae	1.00	g:Chorthippus	0.50	s:Chorthippus apricarius	0.02	0.38087	0.34101	TCTTGCAGGAGCAATCGCACATGGAGGAGGATCAGTAGACCTAGCTATCTTTTCATTACATTTAGCAGGTGTTTCATCAATTTTAGGAGCAGTTAATTTCATTACAACTGCAATTAATATAGGGTCGGAAAGAATAACACTAGATCAAACACCACTATTTGTCTGATCAGTAGCAATTACAGCACTCCTATTACTATTATCATTA
B_ESV_1491;size=1460	k:Animalia	1.00	p:Arthropoda	1.00	c:Insecta	1.00	o:Orthoptera	1.00	f:Acrididae	1.00	g:Chorthippus	0.50	s:Chorthippus binotatus	0.02	0.38087	0.34101	TCTTGCAGGAGCAATCGCACATGGAGGAGGATCAGTAGACCTAGCTATCTTTTCATTACATTTAGCAGGTGTTTCATCAATTTTAGGAGCAGTTAATTTCATTACAACTGCAATTAATATAGGGTCGGAAAGAATAACACTAGATCAAACACCACTATTTGTCTGATCAGTAGCAATTACAGCACTCCTATTACTATTATCATTA
B_ESV_1491;size=1460	k:Animalia	1.00	p:Arthropoda	1.00	c:Insecta	1.00	o:Orthoptera	1.00	f:Acrididae	1.00	g:Chorthippus	0.50	s:Chorthippus cazurroi	0.02	0.38087	0.34101	TCTTGCAGGAGCAATCGCACATGGAGGAGGATCAGTAGACCTAGCTATCTTTTCATTACATTTAGCAGGTGTTTCATCAATTTTAGGAGCAGTTAATTTCATTACAACTGCAATTAATATAGGGTCGGAAAGAATAACACTAGATCAAACACCACTATTTGTCTGATCAGTAGCAATTACAGCACTCCTATTACTATTATCATTA
B_ESV_1491;size=1460	k:Animalia	1.00	p:Arthropoda	1.00	c:Insecta	1.00	o:Orthoptera	1.00	f:Acrididae	1.00	g:Chorthippus	0.50	s:Chorthippus maritimus	0.02	0.38087	0.34101	TCTTGCAGGAGCAATCGCACATGGAGGAGGATCAGTAGACCTAGCTATCTTTTCATTACATTTAGCAGGTGTTTCATCAATTTTAGGAGCAGTTAATTTCATTACAACTGCAATTAATATAGGGTCGGAAAGAATAACACTAGATCAAACACCACTATTTGTCTGATCAGTAGCAATTACAGCACTCCTATTACTATTATCATTA
B_ESV_1491;size=1460	k:Animalia	1.00	p:Arthropoda	1.00	c:Insecta	1.00	o:Orthoptera	1.00	f:Acrididae	1.00	g:Chorthippus	0.50	s:Chorthippus biroi	0.01	0.38082	0.34101	TCTTGCAGGAGCAATCGCACATGGAGGAGGATCAGTAGACCTAGCTATCTTTTCATTACATTTAGCAGGTGTTTCATCAATTTTAGGAGCAGTTAATTTCATTACAACTGCAATTAATATAGGGTCGGAAAGAATAACACTAGATCAAACACCACTATTTGTCTGATCAGTAGCAATTACAGCACTCCTATTACTATTATCATTA
B_ESV_1491;size=1460	k:Animalia	1.00	p:Arthropoda	1.00	c:Insecta	1.00	o:Orthoptera	1.00	f:Acrididae	1.00	g:Chorthippus	0.50	s:Chorthippus jacobsi	0.01	0.38082	0.34101	TCTTGCAGGAGCAATCGCACATGGAGGAGGATCAGTAGACCTAGCTATCTTTTCATTACATTTAGCAGGTGTTTCATCAATTTTAGGAGCAGTTAATTTCATTACAACTGCAATTAATATAGGGTCGGAAAGAATAACACTAGATCAAACACCACTATTTGTCTGATCAGTAGCAATTACAGCACTCCTATTACTATTATCATTA
B_ESV_1491;size=1460	k:Animalia	1.00	p:Arthropoda	1.00	c:Insecta	1.00	o:Orthoptera	1.00	f:Acrididae	1.00	g:Chorthippus	0.50	s:Chorthippus rubratibialis	0.01	0.38082	0.34101	TCTTGCAGGAGCAATCGCACATGGAGGAGGATCAGTAGACCTAGCTATCTTTTCATTACATTTAGCAGGTGTTTCATCAATTTTAGGAGCAGTTAATTTCATTACAACTGCAATTAATATAGGGTCGGAAAGAATAACACTAGATCAAACACCACTATTTGTCTGATCAGTAGCAATTACAGCACTCCTATTACTATTATCATTA
B_ESV_1491;size=1460	k:Animalia	1.00	p:Arthropoda	1.00	c:Insecta	1.00	o:Orthoptera	1.00	f:Acrididae	1.00	g:Chorthippus	0.50	s:Chorthippus vagans	0.01	0.38082	0.34101	TCTTGCAGGAGCAATCGCACATGGAGGAGGATCAGTAGACCTAGCTATCTTTTCATTACATTTAGCAGGTGTTTCATCAATTTTAGGAGCAGTTAATTTCATTACAACTGCAATTAATATAGGGTCGGAAAGAATAACACTAGATCAAACACCACTATTTGTCTGATCAGTAGCAATTACAGCACTCCTATTACTATTATCATTA
B_ESV_1491;size=1460	k:Animalia	1.00	p:Arthropoda	1.00	c:Insecta	1.00	o:Orthoptera	1.00	f:Acrididae	1.00	g:Gomphocerippus	0.40	s:Gomphocerippus corsicus	0.36	0.38381	0.34101	TCTTGCAGGAGCAATCGCACATGGAGGAGGATCAGTAGACCTAGCTATCTTTTCATTACATTTAGCAGGTGTTTCATCAATTTTAGGAGCAGTTAATTTCATTACAACTGCAATTAATATAGGGTCGGAAAGAATAACACTAGATCAAACACCACTATTTGTCTGATCAGTAGCAATTACAGCACTCCTATTACTATTATCATTA
B_ESV_1491;size=1460	k:Animalia	1.00	p:Arthropoda	1.00	c:Insecta	1.00	o:Orthoptera	1.00	f:Acrididae	1.00	g:Gomphocerippus	0.40	s:Gomphocerippus rufus	0.04	0.37665	0.34101	TCTTGCAGGAGCAATCGCACATGGAGGAGGATCAGTAGACCTAGCTATCTTTTCATTACATTTAGCAGGTGTTTCATCAATTTTAGGAGCAGTTAATTTCATTACAACTGCAATTAATATAGGGTCGGAAAGAATAACACTAGATCAAACACCACTATTTGTCTGATCAGTAGCAATTACAGCACTCCTATTACTATTATCATTA
B_ESV_1491;size=1460	k:Animalia	1.00	p:Arthropoda	1.00	c:Insecta	1.00	o:Orthoptera	1.00	f:Acrididae	1.00	g:Gomphocerus	0.09	s:Gomphocerus sibiricus	0.07	0.36848	0.34101	TCTTGCAGGAGCAATCGCACATGGAGGAGGATCAGTAGACCTAGCTATCTTTTCATTACATTTAGCAGGTGTTTCATCAATTTTAGGAGCAGTTAATTTCATTACAACTGCAATTAATATAGGGTCGGAAAGAATAACACTAGATCAAACACCACTATTTGTCTGATCAGTAGCAATTACAGCACTCCTATTACTATTATCATTA
B_ESV_1491;size=1460	k:Animalia	1.00	p:Arthropoda	1.00	c:Insecta	1.00	o:Orthoptera	1.00	f:Acrididae	1.00	g:Gomphocerus	0.09	s:Gomphocerus licenti	0.01	0.36809	0.34101	TCTTGCAGGAGCAATCGCACATGGAGGAGGATCAGTAGACCTAGCTATCTTTTCATTACATTTAGCAGGTGTTTCATCAATTTTAGGAGCAGTTAATTTCATTACAACTGCAATTAATATAGGGTCGGAAAGAATAACACTAGATCAAACACCACTATTTGTCTGATCAGTAGCAATTACAGCACTCCTATTACTATTATCATTA
B_ESV_1492;size=1458	k:Animalia	1.00	p:Arthropoda	1.00	c:Insecta	1.00	o:Diptera	1.00	f:Psychodidae	1.00	g:Sergentomyia	1.00	s:Sergentomyia minuta	1.00	0.37875	0.44397	TCTTTCTAATAATATTGCTCATGCAGGAGCTTCTGTTGATTTAGCAATCTTTTCTCTTCACTTAGCTGGAATTTCTTCTATTCTTGGAGCTGTAAATTTTATTACCACTATTATTAATATACGATCTACTGGTATAACCTTAGACCGTATGCCTTTATTTGCTTGATCCGTTGTAATTACTGCAGTTTTACTTTTATTATCACTA
B_ESV_1493;size=1456	k:Animalia	1.00	p:Arthropoda	1.00	c:Insecta	1.00	o:Hymenoptera	1.00	f:Pompilidae	1.00	g:Auplopus	1.00	s:Auplopus rectus	1.00	0.40902	0.71413	ATTATCTACAATAACTTACCAATCAGGTCCAAGAGTAGATTTTTCTATTTTTTCTTTACATTTAGCGGGAGCATCATCAATTATAGGAGCTATAAATTTTATTGTAACTATTTTTATATTTTGTCGTTTTTCTTATGATAAATTACCATTATTTTCTTGATCTGTAGGAATTACAGCAATTTTATTATTATTGTCTTTA
B_ESV_1494;size=1456	k:Animalia	1.00	p:Arthropoda	1.00	c:Insecta	1.00	o:Orthoptera	1.00	f:Acrididae	1.00	g:Chorthippus	0.45	s:Chorthippus brunneus	0.12	0.37968	0.22588	TCTTGCAGGAGCAATCGCACATGGAGGAGGATCAGTAGACCTAGCTATCTTTTCATTACATTTAGCAGGTGTTTCATCAATTTTAGGAGCAGTTAATTTCATTACAACTGCAATTAATATACGGTCAGAAAGAATAACGCTGGATCAAACACCACTATTTGTCTGATCAGTAGCAATTACAGCACTCCTATTACTATTATCATTA
B_ESV_1494;size=1456	k:Animalia	1.00	p:Arthropoda	1.00	c:Insecta	1.00	o:Orthoptera	1.00	f:Acrididae	1.00	g:Chorthippus	0.45	s:Chorthippus mollis	0.05	0.37882	0.22588	TCTTGCAGGAGCAATCGCACATGGAGGAGGATCAGTAGACCTAGCTATCTTTTCATTACATTTAGCAGGTGTTTCATCAATTTTAGGAGCAGTTAATTTCATTACAACTGCAATTAATATACGGTCAGAAAGAATAACGCTGGATCAAACACCACTATTTGTCTGATCAGTAGCAATTACAGCACTCCTATTACTATTATCATTA
B_ESV_1494;size=1456	k:Animalia	1.00	p:Arthropoda	1.00	c:Insecta	1.00	o:Orthoptera	1.00	f:Acrididae	1.00	g:Chorthippus	0.45	s:Chorthippus yersini	0.05	0.37882	0.22588	TCTTGCAGGAGCAATCGCACATGGAGGAGGATCAGTAGACCTAGCTATCTTTTCATTACATTTAGCAGGTGTTTCATCAATTTTAGGAGCAGTTAATTTCATTACAACTGCAATTAATATACGGTCAGAAAGAATAACGCTGGATCAAACACCACTATTTGTCTGATCAGTAGCAATTACAGCACTCCTATTACTATTATCATTA
B_ESV_1494;size=1456	k:Animalia	1.00	p:Arthropoda	1.00	c:Insecta	1.00	o:Orthoptera	1.00	f:Acrididae	1.00	g:Chorthippus	0.45	s:Chorthippus biguttulus	0.04	0.37873	0.22588	TCTTGCAGGAGCAATCGCACATGGAGGAGGATCAGTAGACCTAGCTATCTTTTCATTACATTTAGCAGGTGTTTCATCAATTTTAGGAGCAGTTAATTTCATTACAACTGCAATTAATATACGGTCAGAAAGAATAACGCTGGATCAAACACCACTATTTGTCTGATCAGTAGCAATTACAGCACTCCTATTACTATTATCATTA
B_ESV_1494;size=1456	k:Animalia	1.00	p:Arthropoda	1.00	c:Insecta	1.00	o:Orthoptera	1.00	f:Acrididae	1.00	g:Chorthippus	0.45	s:Chorthippus vagans	0.04	0.37873	0.22588	TCTTGCAGGAGCAATCGCACATGGAGGAGGATCAGTAGACCTAGCTATCTTTTCATTACATTTAGCAGGTGTTTCATCAATTTTAGGAGCAGTTAATTTCATTACAACTGCAATTAATATACGGTCAGAAAGAATAACGCTGGATCAAACACCACTATTTGTCTGATCAGTAGCAATTACAGCACTCCTATTACTATTATCATTA
B_ESV_1494;size=1456	k:Animalia	1.00	p:Arthropoda	1.00	c:Insecta	1.00	o:Orthoptera	1.00	f:Acrididae	1.00	g:Chorthippus	0.45	s:Chorthippus messinai	0.03	0.37866	0.22588	TCTTGCAGGAGCAATCGCACATGGAGGAGGATCAGTAGACCTAGCTATCTTTTCATTACATTTAGCAGGTGTTTCATCAATTTTAGGAGCAGTTAATTTCATTACAACTGCAATTAATATACGGTCAGAAAGAATAACGCTGGATCAAACACCACTATTTGTCTGATCAGTAGCAATTACAGCACTCCTATTACTATTATCATTA
B_ESV_1494;size=1456	k:Animalia	1.00	p:Arthropoda	1.00	c:Insecta	1.00	o:Orthoptera	1.00	f:Acrididae	1.00	g:Chorthippus	0.45	s:Chorthippus binotatus	0.02	0.37858	0.22588	TCTTGCAGGAGCAATCGCACATGGAGGAGGATCAGTAGACCTAGCTATCTTTTCATTACATTTAGCAGGTGTTTCATCAATTTTAGGAGCAGTTAATTTCATTACAACTGCAATTAATATACGGTCAGAAAGAATAACGCTGGATCAAACACCACTATTTGTCTGATCAGTAGCAATTACAGCACTCCTATTACTATTATCATTA
B_ESV_1494;size=1456	k:Animalia	1.00	p:Arthropoda	1.00	c:Insecta	1.00	o:Orthoptera	1.00	f:Acrididae	1.00	g:Chorthippus	0.45	s:Chorthippus cazurroi	0.02	0.37859	0.22588	TCTTGCAGGAGCAATCGCACATGGAGGAGGATCAGTAGACCTAGCTATCTTTTCATTACATTTAGCAGGTGTTTCATCAATTTTAGGAGCAGTTAATTTCATTACAACTGCAATTAATATACGGTCAGAAAGAATAACGCTGGATCAAACACCACTATTTGTCTGATCAGTAGCAATTACAGCACTCCTATTACTATTATCATTA
B_ESV_1494;size=1456	k:Animalia	1.00	p:Arthropoda	1.00	c:Insecta	1.00	o:Orthoptera	1.00	f:Acrididae	1.00	g:Chorthippus	0.45	s:Chorthippus maritimus	0.02	0.37859	0.22588	TCTTGCAGGAGCAATCGCACATGGAGGAGGATCAGTAGACCTAGCTATCTTTTCATTACATTTAGCAGGTGTTTCATCAATTTTAGGAGCAGTTAATTTCATTACAACTGCAATTAATATACGGTCAGAAAGAATAACGCTGGATCAAACACCACTATTTGTCTGATCAGTAGCAATTACAGCACTCCTATTACTATTATCATTA
B_ESV_1494;size=1456	k:Animalia	1.00	p:Arthropoda	1.00	c:Insecta	1.00	o:Orthoptera	1.00	f:Acrididae	1.00	g:Chorthippus	0.45	s:Chorthippus apricarius	0.01	0.37854	0.22588	TCTTGCAGGAGCAATCGCACATGGAGGAGGATCAGTAGACCTAGCTATCTTTTCATTACATTTAGCAGGTGTTTCATCAATTTTAGGAGCAGTTAATTTCATTACAACTGCAATTAATATACGGTCAGAAAGAATAACGCTGGATCAAACACCACTATTTGTCTGATCAGTAGCAATTACAGCACTCCTATTACTATTATCATTA
B_ESV_1494;size=1456	k:Animalia	1.00	p:Arthropoda	1.00	c:Insecta	1.00	o:Orthoptera	1.00	f:Acrididae	1.00	g:Chorthippus	0.45	s:Chorthippus biroi	0.01	0.37854	0.22588	TCTTGCAGGAGCAATCGCACATGGAGGAGGATCAGTAGACCTAGCTATCTTTTCATTACATTTAGCAGGTGTTTCATCAATTTTAGGAGCAGTTAATTTCATTACAACTGCAATTAATATACGGTCAGAAAGAATAACGCTGGATCAAACACCACTATTTGTCTGATCAGTAGCAATTACAGCACTCCTATTACTATTATCATTA
B_ESV_1494;size=1456	k:Animalia	1.00	p:Arthropoda	1.00	c:Insecta	1.00	o:Orthoptera	1.00	f:Acrididae	1.00	g:Chorthippus	0.45	s:Chorthippus jacobsi	0.01	0.37854	0.22588	TCTTGCAGGAGCAATCGCACATGGAGGAGGATCAGTAGACCTAGCTATCTTTTCATTACATTTAGCAGGTGTTTCATCAATTTTAGGAGCAGTTAATTTCATTACAACTGCAATTAATATACGGTCAGAAAGAATAACGCTGGATCAAACACCACTATTTGTCTGATCAGTAGCAATTACAGCACTCCTATTACTATTATCATTA
B_ESV_1494;size=1456	k:Animalia	1.00	p:Arthropoda	1.00	c:Insecta	1.00	o:Orthoptera	1.00	f:Acrididae	1.00	g:Chorthippus	0.45	s:Chorthippus loratus	0.01	0.37854	0.22588	TCTTGCAGGAGCAATCGCACATGGAGGAGGATCAGTAGACCTAGCTATCTTTTCATTACATTTAGCAGGTGTTTCATCAATTTTAGGAGCAGTTAATTTCATTACAACTGCAATTAATATACGGTCAGAAAGAATAACGCTGGATCAAACACCACTATTTGTCTGATCAGTAGCAATTACAGCACTCCTATTACTATTATCATTA
B_ESV_1494;size=1456	k:Animalia	1.00	p:Arthropoda	1.00	c:Insecta	1.00	o:Orthoptera	1.00	f:Acrididae	1.00	g:Gomphocerippus	0.28	s:Gomphocerippus corsicus	0.24	0.37595	0.22588	TCTTGCAGGAGCAATCGCACATGGAGGAGGATCAGTAGACCTAGCTATCTTTTCATTACATTTAGCAGGTGTTTCATCAATTTTAGGAGCAGTTAATTTCATTACAACTGCAATTAATATACGGTCAGAAAGAATAACGCTGGATCAAACACCACTATTTGTCTGATCAGTAGCAATTACAGCACTCCTATTACTATTATCATTA
B_ESV_1494;size=1456	k:Animalia	1.00	p:Arthropoda	1.00	c:Insecta	1.00	o:Orthoptera	1.00	f:Acrididae	1.00	g:Gomphocerippus	0.28	s:Gomphocerippus rufus	0.04	0.37236	0.22588	TCTTGCAGGAGCAATCGCACATGGAGGAGGATCAGTAGACCTAGCTATCTTTTCATTACATTTAGCAGGTGTTTCATCAATTTTAGGAGCAGTTAATTTCATTACAACTGCAATTAATATACGGTCAGAAAGAATAACGCTGGATCAAACACCACTATTTGTCTGATCAGTAGCAATTACAGCACTCCTATTACTATTATCATTA
B_ESV_1494;size=1456	k:Animalia	1.00	p:Arthropoda	1.00	c:Insecta	1.00	o:Orthoptera	1.00	f:Acrididae	1.00	g:Gomphocerus	0.25	s:Gomphocerus sibiricus	0.22	0.37454	0.22588	TCTTGCAGGAGCAATCGCACATGGAGGAGGATCAGTAGACCTAGCTATCTTTTCATTACATTTAGCAGGTGTTTCATCAATTTTAGGAGCAGTTAATTTCATTACAACTGCAATTAATATACGGTCAGAAAGAATAACGCTGGATCAAACACCACTATTTGTCTGATCAGTAGCAATTACAGCACTCCTATTACTATTATCATTA
B_ESV_1494;size=1456	k:Animalia	1.00	p:Arthropoda	1.00	c:Insecta	1.00	o:Orthoptera	1.00	f:Acrididae	1.00	g:Gomphocerus	0.25	s:Gomphocerus licenti	0.02	0.37134	0.22588	TCTTGCAGGAGCAATCGCACATGGAGGAGGATCAGTAGACCTAGCTATCTTTTCATTACATTTAGCAGGTGTTTCATCAATTTTAGGAGCAGTTAATTTCATTACAACTGCAATTAATATACGGTCAGAAAGAATAACGCTGGATCAAACACCACTATTTGTCTGATCAGTAGCAATTACAGCACTCCTATTACTATTATCATTA
B_ESV_1494;size=1456	k:Animalia	1.00	p:Arthropoda	1.00	c:Insecta	1.00	o:Orthoptera	1.00	f:Acrididae	1.00	g:Gomphocerus	0.25	s:Gomphocerus transcaucasicus	0.01	0.37128	0.22588	TCTTGCAGGAGCAATCGCACATGGAGGAGGATCAGTAGACCTAGCTATCTTTTCATTACATTTAGCAGGTGTTTCATCAATTTTAGGAGCAGTTAATTTCATTACAACTGCAATTAATATACGGTCAGAAAGAATAACGCTGGATCAAACACCACTATTTGTCTGATCAGTAGCAATTACAGCACTCCTATTACTATTATCATTA
B_ESV_1494;size=1456	k:Animalia	1.00	p:Arthropoda	1.00	c:Insecta	1.00	o:Orthoptera	1.00	f:Acrididae	1.00	g:Aeropus	0.01	s:Aeropus armeniacus	0.01	0.36758	0.22588	TCTTGCAGGAGCAATCGCACATGGAGGAGGATCAGTAGACCTAGCTATCTTTTCATTACATTTAGCAGGTGTTTCATCAATTTTAGGAGCAGTTAATTTCATTACAACTGCAATTAATATACGGTCAGAAAGAATAACGCTGGATCAAACACCACTATTTGTCTGATCAGTAGCAATTACAGCACTCCTATTACTATTATCATTA
B_ESV_1495;size=1448	k:Animalia	1.00	p:Arthropoda	1.00	c:Insecta	1.00	o:Orthoptera	1.00	f:Acrididae	1.00	g:Chorthippus	0.47	s:Chorthippus brunneus	0.15	0.38107	0.36144	TCTTGCAGGAGCAATCGCACATGGAGGAGAATCAGTAGACCTAGCTATCTTTTCATTACATTTAGCAGGTGTTTCATCAATTTTAGGAGCAGTTAATTTCATTACAACTGCAATTAATATACGGTCGGAAAGAATAACACTAGATCAAACACCACTATTTGTCTGATCAGTAGCAATTACAGCACTCCTATTACTATTATCATTA
B_ESV_1495;size=1448	k:Animalia	1.00	p:Arthropoda	1.00	c:Insecta	1.00	o:Orthoptera	1.00	f:Acrididae	1.00	g:Chorthippus	0.47	s:Chorthippus yersini	0.07	0.37991	0.36144	TCTTGCAGGAGCAATCGCACATGGAGGAGAATCAGTAGACCTAGCTATCTTTTCATTACATTTAGCAGGTGTTTCATCAATTTTAGGAGCAGTTAATTTCATTACAACTGCAATTAATATACGGTCGGAAAGAATAACACTAGATCAAACACCACTATTTGTCTGATCAGTAGCAATTACAGCACTCCTATTACTATTATCATTA
B_ESV_1495;size=1448	k:Animalia	1.00	p:Arthropoda	1.00	c:Insecta	1.00	o:Orthoptera	1.00	f:Acrididae	1.00	g:Chorthippus	0.47	s:Chorthippus biguttulus	0.04	0.37962	0.36144	TCTTGCAGGAGCAATCGCACATGGAGGAGAATCAGTAGACCTAGCTATCTTTTCATTACATTTAGCAGGTGTTTCATCAATTTTAGGAGCAGTTAATTTCATTACAACTGCAATTAATATACGGTCGGAAAGAATAACACTAGATCAAACACCACTATTTGTCTGATCAGTAGCAATTACAGCACTCCTATTACTATTATCATTA
B_ESV_1495;size=1448	k:Animalia	1.00	p:Arthropoda	1.00	c:Insecta	1.00	o:Orthoptera	1.00	f:Acrididae	1.00	g:Chorthippus	0.47	s:Chorthippus messinai	0.04	0.37963	0.36144	TCTTGCAGGAGCAATCGCACATGGAGGAGAATCAGTAGACCTAGCTATCTTTTCATTACATTTAGCAGGTGTTTCATCAATTTTAGGAGCAGTTAATTTCATTACAACTGCAATTAATATACGGTCGGAAAGAATAACACTAGATCAAACACCACTATTTGTCTGATCAGTAGCAATTACAGCACTCCTATTACTATTATCATTA
B_ESV_1495;size=1448	k:Animalia	1.00	p:Arthropoda	1.00	c:Insecta	1.00	o:Orthoptera	1.00	f:Acrididae	1.00	g:Chorthippus	0.47	s:Chorthippus mollis	0.03	0.37955	0.36144	TCTTGCAGGAGCAATCGCACATGGAGGAGAATCAGTAGACCTAGCTATCTTTTCATTACATTTAGCAGGTGTTTCATCAATTTTAGGAGCAGTTAATTTCATTACAACTGCAATTAATATACGGTCGGAAAGAATAACACTAGATCAAACACCACTATTTGTCTGATCAGTAGCAATTACAGCACTCCTATTACTATTATCATTA
B_ESV_1495;size=1448	k:Animalia	1.00	p:Arthropoda	1.00	c:Insecta	1.00	o:Orthoptera	1.00	f:Acrididae	1.00	g:Chorthippus	0.47	s:Chorthippus apricarius	0.02	0.37948	0.36144	TCTTGCAGGAGCAATCGCACATGGAGGAGAATCAGTAGACCTAGCTATCTTTTCATTACATTTAGCAGGTGTTTCATCAATTTTAGGAGCAGTTAATTTCATTACAACTGCAATTAATATACGGTCGGAAAGAATAACACTAGATCAAACACCACTATTTGTCTGATCAGTAGCAATTACAGCACTCCTATTACTATTATCATTA
B_ESV_1495;size=1448	k:Animalia	1.00	p:Arthropoda	1.00	c:Insecta	1.00	o:Orthoptera	1.00	f:Acrididae	1.00	g:Chorthippus	0.47	s:Chorthippus binotatus	0.02	0.37948	0.36144	TCTTGCAGGAGCAATCGCACATGGAGGAGAATCAGTAGACCTAGCTATCTTTTCATTACATTTAGCAGGTGTTTCATCAATTTTAGGAGCAGTTAATTTCATTACAACTGCAATTAATATACGGTCGGAAAGAATAACACTAGATCAAACACCACTATTTGTCTGATCAGTAGCAATTACAGCACTCCTATTACTATTATCATTA
B_ESV_1495;size=1448	k:Animalia	1.00	p:Arthropoda	1.00	c:Insecta	1.00	o:Orthoptera	1.00	f:Acrididae	1.00	g:Chorthippus	0.47	s:Chorthippus cazurroi	0.02	0.37948	0.36144	TCTTGCAGGAGCAATCGCACATGGAGGAGAATCAGTAGACCTAGCTATCTTTTCATTACATTTAGCAGGTGTTTCATCAATTTTAGGAGCAGTTAATTTCATTACAACTGCAATTAATATACGGTCGGAAAGAATAACACTAGATCAAACACCACTATTTGTCTGATCAGTAGCAATTACAGCACTCCTATTACTATTATCATTA
B_ESV_1495;size=1448	k:Animalia	1.00	p:Arthropoda	1.00	c:Insecta	1.00	o:Orthoptera	1.00	f:Acrididae	1.00	g:Chorthippus	0.47	s:Chorthippus jacobsi	0.02	0.37948	0.36144	TCTTGCAGGAGCAATCGCACATGGAGGAGAATCAGTAGACCTAGCTATCTTTTCATTACATTTAGCAGGTGTTTCATCAATTTTAGGAGCAGTTAATTTCATTACAACTGCAATTAATATACGGTCGGAAAGAATAACACTAGATCAAACACCACTATTTGTCTGATCAGTAGCAATTACAGCACTCCTATTACTATTATCATTA
B_ESV_1495;size=1448	k:Animalia	1.00	p:Arthropoda	1.00	c:Insecta	1.00	o:Orthoptera	1.00	f:Acrididae	1.00	g:Chorthippus	0.47	s:Chorthippus maritimus	0.02	0.37948	0.36144	TCTTGCAGGAGCAATCGCACATGGAGGAGAATCAGTAGACCTAGCTATCTTTTCATTACATTTAGCAGGTGTTTCATCAATTTTAGGAGCAGTTAATTTCATTACAACTGCAATTAATATACGGTCGGAAAGAATAACACTAGATCAAACACCACTATTTGTCTGATCAGTAGCAATTACAGCACTCCTATTACTATTATCATTA
B_ESV_1495;size=1448	k:Animalia	1.00	p:Arthropoda	1.00	c:Insecta	1.00	o:Orthoptera	1.00	f:Acrididae	1.00	g:Chorthippus	0.47	s:Chorthippus biroi	0.01	0.37943	0.36144	TCTTGCAGGAGCAATCGCACATGGAGGAGAATCAGTAGACCTAGCTATCTTTTCATTACATTTAGCAGGTGTTTCATCAATTTTAGGAGCAGTTAATTTCATTACAACTGCAATTAATATACGGTCGGAAAGAATAACACTAGATCAAACACCACTATTTGTCTGATCAGTAGCAATTACAGCACTCCTATTACTATTATCATTA
B_ESV_1495;size=1448	k:Animalia	1.00	p:Arthropoda	1.00	c:Insecta	1.00	o:Orthoptera	1.00	f:Acrididae	1.00	g:Chorthippus	0.47	s:Chorthippus rubratibialis	0.01	0.37943	0.36144	TCTTGCAGGAGCAATCGCACATGGAGGAGAATCAGTAGACCTAGCTATCTTTTCATTACATTTAGCAGGTGTTTCATCAATTTTAGGAGCAGTTAATTTCATTACAACTGCAATTAATATACGGTCGGAAAGAATAACACTAGATCAAACACCACTATTTGTCTGATCAGTAGCAATTACAGCACTCCTATTACTATTATCATTA
B_ESV_1495;size=1448	k:Animalia	1.00	p:Arthropoda	1.00	c:Insecta	1.00	o:Orthoptera	1.00	f:Acrididae	1.00	g:Chorthippus	0.47	s:Chorthippus vagans	0.01	0.37943	0.36144	TCTTGCAGGAGCAATCGCACATGGAGGAGAATCAGTAGACCTAGCTATCTTTTCATTACATTTAGCAGGTGTTTCATCAATTTTAGGAGCAGTTAATTTCATTACAACTGCAATTAATATACGGTCGGAAAGAATAACACTAGATCAAACACCACTATTTGTCTGATCAGTAGCAATTACAGCACTCCTATTACTATTATCATTA
B_ESV_1495;size=1448	k:Animalia	1.00	p:Arthropoda	1.00	c:Insecta	1.00	o:Orthoptera	1.00	f:Acrididae	1.00	g:Gomphocerippus	0.42	s:Gomphocerippus corsicus	0.38	0.38528	0.36144	TCTTGCAGGAGCAATCGCACATGGAGGAGAATCAGTAGACCTAGCTATCTTTTCATTACATTTAGCAGGTGTTTCATCAATTTTAGGAGCAGTTAATTTCATTACAACTGCAATTAATATACGGTCGGAAAGAATAACACTAGATCAAACACCACTATTTGTCTGATCAGTAGCAATTACAGCACTCCTATTACTATTATCATTA
B_ESV_1495;size=1448	k:Animalia	1.00	p:Arthropoda	1.00	c:Insecta	1.00	o:Orthoptera	1.00	f:Acrididae	1.00	g:Gomphocerippus	0.42	s:Gomphocerippus rufus	0.04	0.37748	0.36144	TCTTGCAGGAGCAATCGCACATGGAGGAGAATCAGTAGACCTAGCTATCTTTTCATTACATTTAGCAGGTGTTTCATCAATTTTAGGAGCAGTTAATTTCATTACAACTGCAATTAATATACGGTCGGAAAGAATAACACTAGATCAAACACCACTATTTGTCTGATCAGTAGCAATTACAGCACTCCTATTACTATTATCATTA
B_ESV_1495;size=1448	k:Animalia	1.00	p:Arthropoda	1.00	c:Insecta	1.00	o:Orthoptera	1.00	f:Acrididae	1.00	g:Gomphocerus	0.11	s:Gomphocerus sibiricus	0.09	0.36898	0.36144	TCTTGCAGGAGCAATCGCACATGGAGGAGAATCAGTAGACCTAGCTATCTTTTCATTACATTTAGCAGGTGTTTCATCAATTTTAGGAGCAGTTAATTTCATTACAACTGCAATTAATATACGGTCGGAAAGAATAACACTAGATCAAACACCACTATTTGTCTGATCAGTAGCAATTACAGCACTCCTATTACTATTATCATTA
B_ESV_1495;size=1448	k:Animalia	1.00	p:Arthropoda	1.00	c:Insecta	1.00	o:Orthoptera	1.00	f:Acrididae	1.00	g:Gomphocerus	0.11	s:Gomphocerus licenti	0.02	0.36838	0.36144	TCTTGCAGGAGCAATCGCACATGGAGGAGAATCAGTAGACCTAGCTATCTTTTCATTACATTTAGCAGGTGTTTCATCAATTTTAGGAGCAGTTAATTTCATTACAACTGCAATTAATATACGGTCGGAAAGAATAACACTAGATCAAACACCACTATTTGTCTGATCAGTAGCAATTACAGCACTCCTATTACTATTATCATTA
B_ESV_1495;size=1448	k:Animalia	1.00	p:Arthropoda	1.00	c:Insecta	1.00	o:Orthoptera	1.00	f:Acrididae	1.00	g:Gomphocerus	0.11	s:Gomphocerus transcaucasicus	0.01	0.36834	0.36144	TCTTGCAGGAGCAATCGCACATGGAGGAGAATCAGTAGACCTAGCTATCTTTTCATTACATTTAGCAGGTGTTTCATCAATTTTAGGAGCAGTTAATTTCATTACAACTGCAATTAATATACGGTCGGAAAGAATAACACTAGATCAAACACCACTATTTGTCTGATCAGTAGCAATTACAGCACTCCTATTACTATTATCATTA
B_ESV_1496;size=1445	k:Animalia	1.00	p:Arthropoda	1.00	c:Insecta	1.00	o:Diptera	1.00	f:Drosophilidae	1.00	g:Scaptomyza	1.00	s:Scaptomyza pallida	0.98	0.37703	0.02473	TTTATCTTCAGGAATTGCCCATGGAGGAGCTTCTGTTGATTTAGCAATTTTTTTTTTTCATTTAGCTGGTATTTCTTCAATTTTAGGGGCCGTAAATTTTATTACAACAGTAATTAATATGCGATCTTCTGGAATTACATTAGACCGAATACCTTTATTTGTATGATCTGTTGTAATTACAGCTTTATTATTATTATTATCACTA
B_ESV_1496;size=1445	k:Animalia	1.00	p:Arthropoda	1.00	c:Insecta	1.00	o:Diptera	1.00	f:Drosophilidae	1.00	g:Scaptomyza	1.00	s:Scaptomyza adusta	0.02	0.34556	0.02473	TTTATCTTCAGGAATTGCCCATGGAGGAGCTTCTGTTGATTTAGCAATTTTTTTTTTTCATTTAGCTGGTATTTCTTCAATTTTAGGGGCCGTAAATTTTATTACAACAGTAATTAATATGCGATCTTCTGGAATTACATTAGACCGAATACCTTTATTTGTATGATCTGTTGTAATTACAGCTTTATTATTATTATTATCACTA
B_ESV_1497;size=1445	k:Animalia	1.00	p:Arthropoda	1.00	c:Insecta	1.00	o:Orthoptera	1.00	f:Acrididae	1.00	g:Chorthippus	0.88	s:Chorthippus brunneus	0.30	0.40618	0.23087	TCTTGCAGGAGCAAACGCACATGGAGGAGGATCAGTAGACCTAGCTATCTTTTCATTACATTTAGCGGGTGTTTTATCAATTTTAGGAGCAGTTAATTTCATTACAACTGCAATTAATATACGGTCGGAAAGAATAACACTAGATCAAACACCACTATTTGTTTGATCAGTAGCAATTACAGCACTCCTATTACTATTATCATTA
B_ESV_1497;size=1445	k:Animalia	1.00	p:Arthropoda	1.00	c:Insecta	1.00	o:Orthoptera	1.00	f:Acrididae	1.00	g:Chorthippus	0.88	s:Chorthippus cazurroi	0.29	0.40596	0.23087	TCTTGCAGGAGCAAACGCACATGGAGGAGGATCAGTAGACCTAGCTATCTTTTCATTACATTTAGCGGGTGTTTTATCAATTTTAGGAGCAGTTAATTTCATTACAACTGCAATTAATATACGGTCGGAAAGAATAACACTAGATCAAACACCACTATTTGTTTGATCAGTAGCAATTACAGCACTCCTATTACTATTATCATTA
B_ESV_1497;size=1445	k:Animalia	1.00	p:Arthropoda	1.00	c:Insecta	1.00	o:Orthoptera	1.00	f:Acrididae	1.00	g:Chorthippus	0.88	s:Chorthippus apricarius	0.12	0.40315	0.23087	TCTTGCAGGAGCAAACGCACATGGAGGAGGATCAGTAGACCTAGCTATCTTTTCATTACATTTAGCGGGTGTTTTATCAATTTTAGGAGCAGTTAATTTCATTACAACTGCAATTAATATACGGTCGGAAAGAATAACACTAGATCAAACACCACTATTTGTTTGATCAGTAGCAATTACAGCACTCCTATTACTATTATCATTA
B_ESV_1497;size=1445	k:Animalia	1.00	p:Arthropoda	1.00	c:Insecta	1.00	o:Orthoptera	1.00	f:Acrididae	1.00	g:Chorthippus	0.88	s:Chorthippus yersini	0.09	0.40286	0.23087	TCTTGCAGGAGCAAACGCACATGGAGGAGGATCAGTAGACCTAGCTATCTTTTCATTACATTTAGCGGGTGTTTTATCAATTTTAGGAGCAGTTAATTTCATTACAACTGCAATTAATATACGGTCGGAAAGAATAACACTAGATCAAACACCACTATTTGTTTGATCAGTAGCAATTACAGCACTCCTATTACTATTATCATTA
B_ESV_1497;size=1445	k:Animalia	1.00	p:Arthropoda	1.00	c:Insecta	1.00	o:Orthoptera	1.00	f:Acrididae	1.00	g:Chorthippus	0.88	s:Chorthippus binotatus	0.04	0.40253	0.23087	TCTTGCAGGAGCAAACGCACATGGAGGAGGATCAGTAGACCTAGCTATCTTTTCATTACATTTAGCGGGTGTTTTATCAATTTTAGGAGCAGTTAATTTCATTACAACTGCAATTAATATACGGTCGGAAAGAATAACACTAGATCAAACACCACTATTTGTTTGATCAGTAGCAATTACAGCACTCCTATTACTATTATCATTA
B_ESV_1497;size=1445	k:Animalia	1.00	p:Arthropoda	1.00	c:Insecta	1.00	o:Orthoptera	1.00	f:Acrididae	1.00	g:Chorthippus	0.88	s:Chorthippus biguttulus	0.01	0.40244	0.23087	TCTTGCAGGAGCAAACGCACATGGAGGAGGATCAGTAGACCTAGCTATCTTTTCATTACATTTAGCGGGTGTTTTATCAATTTTAGGAGCAGTTAATTTCATTACAACTGCAATTAATATACGGTCGGAAAGAATAACACTAGATCAAACACCACTATTTGTTTGATCAGTAGCAATTACAGCACTCCTATTACTATTATCATTA
B_ESV_1497;size=1445	k:Animalia	1.00	p:Arthropoda	1.00	c:Insecta	1.00	o:Orthoptera	1.00	f:Acrididae	1.00	g:Chorthippus	0.88	s:Chorthippus jacobsi	0.01	0.40244	0.23087	TCTTGCAGGAGCAAACGCACATGGAGGAGGATCAGTAGACCTAGCTATCTTTTCATTACATTTAGCGGGTGTTTTATCAATTTTAGGAGCAGTTAATTTCATTACAACTGCAATTAATATACGGTCGGAAAGAATAACACTAGATCAAACACCACTATTTGTTTGATCAGTAGCAATTACAGCACTCCTATTACTATTATCATTA
B_ESV_1497;size=1445	k:Animalia	1.00	p:Arthropoda	1.00	c:Insecta	1.00	o:Orthoptera	1.00	f:Acrididae	1.00	g:Gomphocerippus	0.10	s:Gomphocerippus corsicus	0.09	0.36884	0.23087	TCTTGCAGGAGCAAACGCACATGGAGGAGGATCAGTAGACCTAGCTATCTTTTCATTACATTTAGCGGGTGTTTTATCAATTTTAGGAGCAGTTAATTTCATTACAACTGCAATTAATATACGGTCGGAAAGAATAACACTAGATCAAACACCACTATTTGTTTGATCAGTAGCAATTACAGCACTCCTATTACTATTATCATTA
B_ESV_1497;size=1445	k:Animalia	1.00	p:Arthropoda	1.00	c:Insecta	1.00	o:Orthoptera	1.00	f:Acrididae	1.00	g:Gomphocerippus	0.10	s:Gomphocerippus rufus	0.01	0.36821	0.23087	TCTTGCAGGAGCAAACGCACATGGAGGAGGATCAGTAGACCTAGCTATCTTTTCATTACATTTAGCGGGTGTTTTATCAATTTTAGGAGCAGTTAATTTCATTACAACTGCAATTAATATACGGTCGGAAAGAATAACACTAGATCAAACACCACTATTTGTTTGATCAGTAGCAATTACAGCACTCCTATTACTATTATCATTA
B_ESV_1497;size=1445	k:Animalia	1.00	p:Arthropoda	1.00	c:Insecta	1.00	o:Orthoptera	1.00	f:Acrididae	1.00	g:Gomphocerus	0.02	s:Gomphocerus sibiricus	0.01	0.36760	0.23087	TCTTGCAGGAGCAAACGCACATGGAGGAGGATCAGTAGACCTAGCTATCTTTTCATTACATTTAGCGGGTGTTTTATCAATTTTAGGAGCAGTTAATTTCATTACAACTGCAATTAATATACGGTCGGAAAGAATAACACTAGATCAAACACCACTATTTGTTTGATCAGTAGCAATTACAGCACTCCTATTACTATTATCATTA
B_ESV_1498;size=1444	k:Animalia	1.00	p:Arthropoda	1.00	c:Insecta	1.00	o:Orthoptera	1.00	f:Acrididae	1.00	g:Stenobothrus	0.56	s:Stenobothrus lineatus	0.14	0.38518	0.11240	ACTTGCAGGAGCTATTGCTCATGGTGGAGGATCAGTAGACCTTGCTATTTTTTCATTACATTCGGCTGGTGTTTCATCAGTTTTAGGAGCAGTAAACTTTATTACAACGGCAATCAATATGTGGTCGGAAAGAATAGCACTGGATCAAACACCACTATTTGTTTGATCAGTAGCAATTACAGCACTTCTACTACTACTATCATTA
B_ESV_1498;size=1444	k:Animalia	1.00	p:Arthropoda	1.00	c:Insecta	1.00	o:Orthoptera	1.00	f:Acrididae	1.00	g:Stenobothrus	0.56	s:Stenobothrus nigromaculatus	0.11	0.38473	0.11240	ACTTGCAGGAGCTATTGCTCATGGTGGAGGATCAGTAGACCTTGCTATTTTTTCATTACATTCGGCTGGTGTTTCATCAGTTTTAGGAGCAGTAAACTTTATTACAACGGCAATCAATATGTGGTCGGAAAGAATAGCACTGGATCAAACACCACTATTTGTTTGATCAGTAGCAATTACAGCACTTCTACTACTACTATCATTA
B_ESV_1498;size=1444	k:Animalia	1.00	p:Arthropoda	1.00	c:Insecta	1.00	o:Orthoptera	1.00	f:Acrididae	1.00	g:Stenobothrus	0.56	s:Stenobothrus eurasius	0.06	0.38415	0.11240	ACTTGCAGGAGCTATTGCTCATGGTGGAGGATCAGTAGACCTTGCTATTTTTTCATTACATTCGGCTGGTGTTTCATCAGTTTTAGGAGCAGTAAACTTTATTACAACGGCAATCAATATGTGGTCGGAAAGAATAGCACTGGATCAAACACCACTATTTGTTTGATCAGTAGCAATTACAGCACTTCTACTACTACTATCATTA
B_ESV_1498;size=1444	k:Animalia	1.00	p:Arthropoda	1.00	c:Insecta	1.00	o:Orthoptera	1.00	f:Acrididae	1.00	g:Stenobothrus	0.56	s:Stenobothrus stigmaticus	0.06	0.38415	0.11240	ACTTGCAGGAGCTATTGCTCATGGTGGAGGATCAGTAGACCTTGCTATTTTTTCATTACATTCGGCTGGTGTTTCATCAGTTTTAGGAGCAGTAAACTTTATTACAACGGCAATCAATATGTGGTCGGAAAGAATAGCACTGGATCAAACACCACTATTTGTTTGATCAGTAGCAATTACAGCACTTCTACTACTACTATCATTA
B_ESV_1498;size=1444	k:Animalia	1.00	p:Arthropoda	1.00	c:Insecta	1.00	o:Orthoptera	1.00	f:Acrididae	1.00	g:Stenobothrus	0.56	s:Stenobothrus rubicundulus	0.05	0.38406	0.11240	ACTTGCAGGAGCTATTGCTCATGGTGGAGGATCAGTAGACCTTGCTATTTTTTCATTACATTCGGCTGGTGTTTCATCAGTTTTAGGAGCAGTAAACTTTATTACAACGGCAATCAATATGTGGTCGGAAAGAATAGCACTGGATCAAACACCACTATTTGTTTGATCAGTAGCAATTACAGCACTTCTACTACTACTATCATTA
B_ESV_1498;size=1444	k:Animalia	1.00	p:Arthropoda	1.00	c:Insecta	1.00	o:Orthoptera	1.00	f:Acrididae	1.00	g:Stenobothrus	0.56	s:Stenobothrus festivus	0.04	0.38398	0.11240	ACTTGCAGGAGCTATTGCTCATGGTGGAGGATCAGTAGACCTTGCTATTTTTTCATTACATTCGGCTGGTGTTTCATCAGTTTTAGGAGCAGTAAACTTTATTACAACGGCAATCAATATGTGGTCGGAAAGAATAGCACTGGATCAAACACCACTATTTGTTTGATCAGTAGCAATTACAGCACTTCTACTACTACTATCATTA
B_ESV_1498;size=1444	k:Animalia	1.00	p:Arthropoda	1.00	c:Insecta	1.00	o:Orthoptera	1.00	f:Acrididae	1.00	g:Stenobothrus	0.56	s:Stenobothrus bolivarii	0.03	0.38391	0.11240	ACTTGCAGGAGCTATTGCTCATGGTGGAGGATCAGTAGACCTTGCTATTTTTTCATTACATTCGGCTGGTGTTTCATCAGTTTTAGGAGCAGTAAACTTTATTACAACGGCAATCAATATGTGGTCGGAAAGAATAGCACTGGATCAAACACCACTATTTGTTTGATCAGTAGCAATTACAGCACTTCTACTACTACTATCATTA
B_ESV_1498;size=1444	k:Animalia	1.00	p:Arthropoda	1.00	c:Insecta	1.00	o:Orthoptera	1.00	f:Acrididae	1.00	g:Stenobothrus	0.56	s:Stenobothrus apenninus	0.02	0.38385	0.11240	ACTTGCAGGAGCTATTGCTCATGGTGGAGGATCAGTAGACCTTGCTATTTTTTCATTACATTCGGCTGGTGTTTCATCAGTTTTAGGAGCAGTAAACTTTATTACAACGGCAATCAATATGTGGTCGGAAAGAATAGCACTGGATCAAACACCACTATTTGTTTGATCAGTAGCAATTACAGCACTTCTACTACTACTATCATTA
B_ESV_1498;size=1444	k:Animalia	1.00	p:Arthropoda	1.00	c:Insecta	1.00	o:Orthoptera	1.00	f:Acrididae	1.00	g:Stenobothrus	0.56	s:Stenobothrus fischeri	0.02	0.38385	0.11240	ACTTGCAGGAGCTATTGCTCATGGTGGAGGATCAGTAGACCTTGCTATTTTTTCATTACATTCGGCTGGTGTTTCATCAGTTTTAGGAGCAGTAAACTTTATTACAACGGCAATCAATATGTGGTCGGAAAGAATAGCACTGGATCAAACACCACTATTTGTTTGATCAGTAGCAATTACAGCACTTCTACTACTACTATCATTA
B_ESV_1498;size=1444	k:Animalia	1.00	p:Arthropoda	1.00	c:Insecta	1.00	o:Orthoptera	1.00	f:Acrididae	1.00	g:Stenobothrus	0.56	s:Stenobothrus cotticus	0.01	0.38380	0.11240	ACTTGCAGGAGCTATTGCTCATGGTGGAGGATCAGTAGACCTTGCTATTTTTTCATTACATTCGGCTGGTGTTTCATCAGTTTTAGGAGCAGTAAACTTTATTACAACGGCAATCAATATGTGGTCGGAAAGAATAGCACTGGATCAAACACCACTATTTGTTTGATCAGTAGCAATTACAGCACTTCTACTACTACTATCATTA
B_ESV_1498;size=1444	k:Animalia	1.00	p:Arthropoda	1.00	c:Insecta	1.00	o:Orthoptera	1.00	f:Acrididae	1.00	g:Stenobothrus	0.56	s:Stenobothrus zubowskyi	0.01	0.38380	0.11240	ACTTGCAGGAGCTATTGCTCATGGTGGAGGATCAGTAGACCTTGCTATTTTTTCATTACATTCGGCTGGTGTTTCATCAGTTTTAGGAGCAGTAAACTTTATTACAACGGCAATCAATATGTGGTCGGAAAGAATAGCACTGGATCAAACACCACTATTTGTTTGATCAGTAGCAATTACAGCACTTCTACTACTACTATCATTA
B_ESV_1498;size=1444	k:Animalia	1.00	p:Arthropoda	1.00	c:Insecta	1.00	o:Orthoptera	1.00	f:Acrididae	1.00	g:Omocestus	0.39	s:Omocestus petraeus	0.30	0.38145	0.11240	ACTTGCAGGAGCTATTGCTCATGGTGGAGGATCAGTAGACCTTGCTATTTTTTCATTACATTCGGCTGGTGTTTCATCAGTTTTAGGAGCAGTAAACTTTATTACAACGGCAATCAATATGTGGTCGGAAAGAATAGCACTGGATCAAACACCACTATTTGTTTGATCAGTAGCAATTACAGCACTTCTACTACTACTATCATTA
B_ESV_1498;size=1444	k:Animalia	1.00	p:Arthropoda	1.00	c:Insecta	1.00	o:Orthoptera	1.00	f:Acrididae	1.00	g:Omocestus	0.39	s:Omocestus femoralis	0.05	0.37633	0.11240	ACTTGCAGGAGCTATTGCTCATGGTGGAGGATCAGTAGACCTTGCTATTTTTTCATTACATTCGGCTGGTGTTTCATCAGTTTTAGGAGCAGTAAACTTTATTACAACGGCAATCAATATGTGGTCGGAAAGAATAGCACTGGATCAAACACCACTATTTGTTTGATCAGTAGCAATTACAGCACTTCTACTACTACTATCATTA
B_ESV_1498;size=1444	k:Animalia	1.00	p:Arthropoda	1.00	c:Insecta	1.00	o:Orthoptera	1.00	f:Acrididae	1.00	g:Omocestus	0.39	s:Omocestus bolivari	0.02	0.37610	0.11240	ACTTGCAGGAGCTATTGCTCATGGTGGAGGATCAGTAGACCTTGCTATTTTTTCATTACATTCGGCTGGTGTTTCATCAGTTTTAGGAGCAGTAAACTTTATTACAACGGCAATCAATATGTGGTCGGAAAGAATAGCACTGGATCAAACACCACTATTTGTTTGATCAGTAGCAATTACAGCACTTCTACTACTACTATCATTA
B_ESV_1498;size=1444	k:Animalia	1.00	p:Arthropoda	1.00	c:Insecta	1.00	o:Orthoptera	1.00	f:Acrididae	1.00	g:Omocestus	0.39	s:Omocestus minutissimus	0.01	0.37604	0.11240	ACTTGCAGGAGCTATTGCTCATGGTGGAGGATCAGTAGACCTTGCTATTTTTTCATTACATTCGGCTGGTGTTTCATCAGTTTTAGGAGCAGTAAACTTTATTACAACGGCAATCAATATGTGGTCGGAAAGAATAGCACTGGATCAAACACCACTATTTGTTTGATCAGTAGCAATTACAGCACTTCTACTACTACTATCATTA
B_ESV_1498;size=1444	k:Animalia	1.00	p:Arthropoda	1.00	c:Insecta	1.00	o:Orthoptera	1.00	f:Acrididae	1.00	g:Rammeihippus	0.02	s:Rammeihippus turcicus	0.02	0.36762	0.11240	ACTTGCAGGAGCTATTGCTCATGGTGGAGGATCAGTAGACCTTGCTATTTTTTCATTACATTCGGCTGGTGTTTCATCAGTTTTAGGAGCAGTAAACTTTATTACAACGGCAATCAATATGTGGTCGGAAAGAATAGCACTGGATCAAACACCACTATTTGTTTGATCAGTAGCAATTACAGCACTTCTACTACTACTATCATTA
B_ESV_1498;size=1444	k:Animalia	1.00	p:Arthropoda	1.00	c:Insecta	1.00	o:Orthoptera	1.00	f:Acrididae	1.00	g:Chorthippus	0.01	s:Chorthippus pullus	0.01	0.36755	0.11240	ACTTGCAGGAGCTATTGCTCATGGTGGAGGATCAGTAGACCTTGCTATTTTTTCATTACATTCGGCTGGTGTTTCATCAGTTTTAGGAGCAGTAAACTTTATTACAACGGCAATCAATATGTGGTCGGAAAGAATAGCACTGGATCAAACACCACTATTTGTTTGATCAGTAGCAATTACAGCACTTCTACTACTACTATCATTA
B_ESV_1498;size=1444	k:Animalia	1.00	p:Arthropoda	1.00	c:Insecta	1.00	o:Orthoptera	1.00	f:Acrididae	1.00	g:Myrmeleotettix	0.01	s:Myrmeleotettix maculatus	0.01	0.36757	0.11240	ACTTGCAGGAGCTATTGCTCATGGTGGAGGATCAGTAGACCTTGCTATTTTTTCATTACATTCGGCTGGTGTTTCATCAGTTTTAGGAGCAGTAAACTTTATTACAACGGCAATCAATATGTGGTCGGAAAGAATAGCACTGGATCAAACACCACTATTTGTTTGATCAGTAGCAATTACAGCACTTCTACTACTACTATCATTA
B_ESV_1499;size=1441	k:Animalia	1.00	p:Arthropoda	1.00	c:Insecta	1.00	o:Orthoptera	1.00	f:Acrididae	1.00	g:Calliptamus	1.00	s:Calliptamus barbarus	1.00	0.43841	0.22918	ACTTGCAGGGGCAATCGCCTATCGGGGTGCATCGGTAGACCTAGCCATTTTCTCACTACATCTTGCTGGTGTATCTTCAATCCTAGGAGCAGTAAATTTTATTACAACAGCAATTAATATACGATCAGAGAGTATAACTTTAGATCAAACACCATTATTTGTATGATCAGTAGCCATTACAGCACTATTATTACTCCTATCATTA
B_ESV_1500;size=1440	k:Animalia	1.00	p:Arthropoda	1.00	c:Insecta	1.00	o:Hymenoptera	1.00	f:Pompilidae	1.00	g:Auplopus	1.00	s:Auplopus rectus	1.00	0.40902	0.81638	ATTATCTACAATAACTTACCAATCAGGTCCAAGAGTAGATTTTTCTATTTTTTCTTTACATTTAGCGGGAGCATCATCAATTATAGGAGCTATAAATTTTATTGTAACTATTTTTATATTTTGTCGTTTTTCTTATGATAAATTACCATTATTTTCTTGATCTGTAGGAATTACAGCAATTTTATTATTATTATCTCTA
B_ESV_1501;size=1439	k:Animalia	1.00	p:Arthropoda	1.00	c:Insecta	1.00	o:Hymenoptera	0.98	f:Ichneumonidae	0.25	g:Campoletis	0.05	s:Campoletis flavicincta	0.04	0.24761	0.07426	TTTATCATCAAATTTAGGTCAAATAGGTTCATCAATAGATGTAGCAATTTTTTCATTACATATTGCTGGAGCTTCATCAATTATAGGTGCAATTAATTTTATTTCTACAATTTTAAATATATTTAATAAAAATATATCAATAAAAAATTTAACTTTATTTACTTGATCAGTTTTTATTACTGCAATTTTATTACTTTTATCTTTA
B_ESV_1501;size=1439	k:Animalia	1.00	p:Arthropoda	1.00	c:Insecta	1.00	o:Hymenoptera	0.98	f:Ichneumonidae	0.25	g:Hyposoter	0.05	s:Hyposoter INB-12	0.03	0.24732	0.07426	TTTATCATCAAATTTAGGTCAAATAGGTTCATCAATAGATGTAGCAATTTTTTCATTACATATTGCTGGAGCTTCATCAATTATAGGTGCAATTAATTTTATTTCTACAATTTTAAATATATTTAATAAAAATATATCAATAAAAAATTTAACTTTATTTACTTGATCAGTTTTTATTACTGCAATTTTATTACTTTTATCTTTA
B_ESV_1501;size=1439	k:Animalia	1.00	p:Arthropoda	1.00	c:Insecta	1.00	o:Hymenoptera	0.98	f:Ichneumonidae	0.25	g:Campoletis	0.05	s:Campoletis sonorensis	0.01	0.24707	0.07426	TTTATCATCAAATTTAGGTCAAATAGGTTCATCAATAGATGTAGCAATTTTTTCATTACATATTGCTGGAGCTTCATCAATTATAGGTGCAATTAATTTTATTTCTACAATTTTAAATATATTTAATAAAAATATATCAATAAAAAATTTAACTTTATTTACTTGATCAGTTTTTATTACTGCAATTTTATTACTTTTATCTTTA
B_ESV_1501;size=1439	k:Animalia	1.00	p:Arthropoda	1.00	c:Insecta	1.00	o:Hymenoptera	0.98	f:Ichneumonidae	0.25	g:Hyposoter	0.05	s:Hyposoter INB-44	0.01	0.24699	0.07426	TTTATCATCAAATTTAGGTCAAATAGGTTCATCAATAGATGTAGCAATTTTTTCATTACATATTGCTGGAGCTTCATCAATTATAGGTGCAATTAATTTTATTTCTACAATTTTAAATATATTTAATAAAAATATATCAATAAAAAATTTAACTTTATTTACTTGATCAGTTTTTATTACTGCAATTTTATTACTTTTATCTTTA
B_ESV_1501;size=1439	k:Animalia	1.00	p:Arthropoda	1.00	c:Insecta	1.00	o:Hymenoptera	0.98	f:Ichneumonidae	0.25	g:Dusona	0.04	s:Dusona Malaise3105	0.02	0.24695	0.07426	TTTATCATCAAATTTAGGTCAAATAGGTTCATCAATAGATGTAGCAATTTTTTCATTACATATTGCTGGAGCTTCATCAATTATAGGTGCAATTAATTTTATTTCTACAATTTTAAATATATTTAATAAAAATATATCAATAAAAAATTTAACTTTATTTACTTGATCAGTTTTTATTACTGCAATTTTATTACTTTTATCTTTA
B_ESV_1501;size=1439	k:Animalia	1.00	p:Arthropoda	1.00	c:Insecta	1.00	o:Hymenoptera	0.98	f:Ichneumonidae	0.25	g:Dusona	0.04	s:Dusona malaise9200	0.01	0.24680	0.07426	TTTATCATCAAATTTAGGTCAAATAGGTTCATCAATAGATGTAGCAATTTTTTCATTACATATTGCTGGAGCTTCATCAATTATAGGTGCAATTAATTTTATTTCTACAATTTTAAATATATTTAATAAAAATATATCAATAAAAAATTTAACTTTATTTACTTGATCAGTTTTTATTACTGCAATTTTATTACTTTTATCTTTA
B_ESV_1501;size=1439	k:Animalia	1.00	p:Arthropoda	1.00	c:Insecta	1.00	o:Hymenoptera	0.98	f:Ichneumonidae	0.25	g:Diadegma	0.03	s:Diadegma armillatum	0.01	0.24666	0.07426	TTTATCATCAAATTTAGGTCAAATAGGTTCATCAATAGATGTAGCAATTTTTTCATTACATATTGCTGGAGCTTCATCAATTATAGGTGCAATTAATTTTATTTCTACAATTTTAAATATATTTAATAAAAATATATCAATAAAAAATTTAACTTTATTTACTTGATCAGTTTTTATTACTGCAATTTTATTACTTTTATCTTTA
B_ESV_1501;size=1439	k:Animalia	1.00	p:Arthropoda	1.00	c:Insecta	1.00	o:Hymenoptera	0.98	f:Ichneumonidae	0.25	g:Diadegma	0.03	s:Diadegma sordipes	0.01	0.24666	0.07426	TTTATCATCAAATTTAGGTCAAATAGGTTCATCAATAGATGTAGCAATTTTTTCATTACATATTGCTGGAGCTTCATCAATTATAGGTGCAATTAATTTTATTTCTACAATTTTAAATATATTTAATAAAAATATATCAATAAAAAATTTAACTTTATTTACTTGATCAGTTTTTATTACTGCAATTTTATTACTTTTATCTTTA
B_ESV_1501;size=1439	k:Animalia	1.00	p:Arthropoda	1.00	c:Insecta	1.00	o:Hymenoptera	0.98	f:Ichneumonidae	0.25	g:Dolichomitus	0.02	s:Dolichomitus Malaise2981	0.02	0.24665	0.07426	TTTATCATCAAATTTAGGTCAAATAGGTTCATCAATAGATGTAGCAATTTTTTCATTACATATTGCTGGAGCTTCATCAATTATAGGTGCAATTAATTTTATTTCTACAATTTTAAATATATTTAATAAAAATATATCAATAAAAAATTTAACTTTATTTACTTGATCAGTTTTTATTACTGCAATTTTATTACTTTTATCTTTA
B_ESV_1501;size=1439	k:Animalia	1.00	p:Arthropoda	1.00	c:Insecta	1.00	o:Hymenoptera	0.98	f:Ichneumonidae	0.25	g:Gnathochorisis	0.01	s:Gnathochorisis crassulus	0.01	0.24637	0.07426	TTTATCATCAAATTTAGGTCAAATAGGTTCATCAATAGATGTAGCAATTTTTTCATTACATATTGCTGGAGCTTCATCAATTATAGGTGCAATTAATTTTATTTCTACAATTTTAAATATATTTAATAAAAATATATCAATAAAAAATTTAACTTTATTTACTTGATCAGTTTTTATTACTGCAATTTTATTACTTTTATCTTTA
B_ESV_1501;size=1439	k:Animalia	1.00	p:Arthropoda	1.00	c:Insecta	1.00	o:Hymenoptera	0.98	f:Bethylidae	0.24	g:Epyris	0.07	s:Epyris sp.	0.07	0.25273	0.07426	TTTATCATCAAATTTAGGTCAAATAGGTTCATCAATAGATGTAGCAATTTTTTCATTACATATTGCTGGAGCTTCATCAATTATAGGTGCAATTAATTTTATTTCTACAATTTTAAATATATTTAATAAAAATATATCAATAAAAAATTTAACTTTATTTACTTGATCAGTTTTTATTACTGCAATTTTATTACTTTTATCTTTA
B_ESV_1501;size=1439	k:Animalia	1.00	p:Arthropoda	1.00	c:Insecta	1.00	o:Hymenoptera	0.98	f:Bethylidae	0.24	g:Chlorepyris	0.06	s:Chlorepyris sp.	0.06	0.25216	0.07426	TTTATCATCAAATTTAGGTCAAATAGGTTCATCAATAGATGTAGCAATTTTTTCATTACATATTGCTGGAGCTTCATCAATTATAGGTGCAATTAATTTTATTTCTACAATTTTAAATATATTTAATAAAAATATATCAATAAAAAATTTAACTTTATTTACTTGATCAGTTTTTATTACTGCAATTTTATTACTTTTATCTTTA
B_ESV_1501;size=1439	k:Animalia	1.00	p:Arthropoda	1.00	c:Insecta	1.00	o:Hymenoptera	0.98	f:Bethylidae	0.24	g:Holepyris	0.05	s:Holepyris sp.	0.03	0.25118	0.07426	TTTATCATCAAATTTAGGTCAAATAGGTTCATCAATAGATGTAGCAATTTTTTCATTACATATTGCTGGAGCTTCATCAATTATAGGTGCAATTAATTTTATTTCTACAATTTTAAATATATTTAATAAAAATATATCAATAAAAAATTTAACTTTATTTACTTGATCAGTTTTTATTACTGCAATTTTATTACTTTTATCTTTA
B_ESV_1501;size=1439	k:Animalia	1.00	p:Arthropoda	1.00	c:Insecta	1.00	o:Hymenoptera	0.98	f:Bethylidae	0.24	g:Holepyris	0.05	s:Holepyris sp. IA-2018	0.02	0.25099	0.07426	TTTATCATCAAATTTAGGTCAAATAGGTTCATCAATAGATGTAGCAATTTTTTCATTACATATTGCTGGAGCTTCATCAATTATAGGTGCAATTAATTTTATTTCTACAATTTTAAATATATTTAATAAAAATATATCAATAAAAAATTTAACTTTATTTACTTGATCAGTTTTTATTACTGCAATTTTATTACTTTTATCTTTA
B_ESV_1501;size=1439	k:Animalia	1.00	p:Arthropoda	1.00	c:Insecta	1.00	o:Hymenoptera	0.98	f:Bethylidae	0.24	g:Goniozus	0.02	s:Goniozus Janzen04	0.02	0.25037	0.07426	TTTATCATCAAATTTAGGTCAAATAGGTTCATCAATAGATGTAGCAATTTTTTCATTACATATTGCTGGAGCTTCATCAATTATAGGTGCAATTAATTTTATTTCTACAATTTTAAATATATTTAATAAAAATATATCAATAAAAAATTTAACTTTATTTACTTGATCAGTTTTTATTACTGCAATTTTATTACTTTTATCTTTA
B_ESV_1501;size=1439	k:Animalia	1.00	p:Arthropoda	1.00	c:Insecta	1.00	o:Hymenoptera	0.98	f:Bethylidae	0.24	g:Laelius	0.02	s:Laelius femoralis	0.01	0.25022	0.07426	TTTATCATCAAATTTAGGTCAAATAGGTTCATCAATAGATGTAGCAATTTTTTCATTACATATTGCTGGAGCTTCATCAATTATAGGTGCAATTAATTTTATTTCTACAATTTTAAATATATTTAATAAAAATATATCAATAAAAAATTTAACTTTATTTACTTGATCAGTTTTTATTACTGCAATTTTATTACTTTTATCTTTA
B_ESV_1501;size=1439	k:Animalia	1.00	p:Arthropoda	1.00	c:Insecta	1.00	o:Hymenoptera	0.98	f:Bethylidae	0.24	g:Laelius	0.02	s:Laelius fumimarginalis	0.01	0.25022	0.07426	TTTATCATCAAATTTAGGTCAAATAGGTTCATCAATAGATGTAGCAATTTTTTCATTACATATTGCTGGAGCTTCATCAATTATAGGTGCAATTAATTTTATTTCTACAATTTTAAATATATTTAATAAAAATATATCAATAAAAAATTTAACTTTATTTACTTGATCAGTTTTTATTACTGCAATTTTATTACTTTTATCTTTA
B_ESV_1501;size=1439	k:Animalia	1.00	p:Arthropoda	1.00	c:Insecta	1.00	o:Hymenoptera	0.98	f:Bethylidae	0.24	g:Laelius	0.02	s:Laelius sp.	0.01	0.25022	0.07426	TTTATCATCAAATTTAGGTCAAATAGGTTCATCAATAGATGTAGCAATTTTTTCATTACATATTGCTGGAGCTTCATCAATTATAGGTGCAATTAATTTTATTTCTACAATTTTAAATATATTTAATAAAAATATATCAATAAAAAATTTAACTTTATTTACTTGATCAGTTTTTATTACTGCAATTTTATTACTTTTATCTTTA
B_ESV_1501;size=1439	k:Animalia	1.00	p:Arthropoda	1.00	c:Insecta	1.00	o:Hymenoptera	0.98	f:Bethylidae	0.24	g:Anisepyris	0.01	s:Anisepyris sp.	0.01	0.25007	0.07426	TTTATCATCAAATTTAGGTCAAATAGGTTCATCAATAGATGTAGCAATTTTTTCATTACATATTGCTGGAGCTTCATCAATTATAGGTGCAATTAATTTTATTTCTACAATTTTAAATATATTTAATAAAAATATATCAATAAAAAATTTAACTTTATTTACTTGATCAGTTTTTATTACTGCAATTTTATTACTTTTATCTTTA
B_ESV_1501;size=1439	k:Animalia	1.00	p:Arthropoda	1.00	c:Insecta	1.00	o:Hymenoptera	0.98	f:Braconidae	0.17	g:Alphomelon	0.06	s:Alphomelon Malaise4472	0.01	0.24293	0.07426	TTTATCATCAAATTTAGGTCAAATAGGTTCATCAATAGATGTAGCAATTTTTTCATTACATATTGCTGGAGCTTCATCAATTATAGGTGCAATTAATTTTATTTCTACAATTTTAAATATATTTAATAAAAATATATCAATAAAAAATTTAACTTTATTTACTTGATCAGTTTTTATTACTGCAATTTTATTACTTTTATCTTTA
B_ESV_1501;size=1439	k:Animalia	1.00	p:Arthropoda	1.00	c:Insecta	1.00	o:Hymenoptera	0.98	f:Braconidae	0.17	g:Alphomelon	0.06	s:Alphomelon andydeansi	0.01	0.24293	0.07426	TTTATCATCAAATTTAGGTCAAATAGGTTCATCAATAGATGTAGCAATTTTTTCATTACATATTGCTGGAGCTTCATCAATTATAGGTGCAATTAATTTTATTTCTACAATTTTAAATATATTTAATAAAAATATATCAATAAAAAATTTAACTTTATTTACTTGATCAGTTTTTATTACTGCAATTTTATTACTTTTATCTTTA
B_ESV_1501;size=1439	k:Animalia	1.00	p:Arthropoda	1.00	c:Insecta	1.00	o:Hymenoptera	0.98	f:Braconidae	0.17	g:Alphomelon	0.06	s:Alphomelon duvalierbricenoi	0.01	0.24293	0.07426	TTTATCATCAAATTTAGGTCAAATAGGTTCATCAATAGATGTAGCAATTTTTTCATTACATATTGCTGGAGCTTCATCAATTATAGGTGCAATTAATTTTATTTCTACAATTTTAAATATATTTAATAAAAATATATCAATAAAAAATTTAACTTTATTTACTTGATCAGTTTTTATTACTGCAATTTTATTACTTTTATCTTTA
B_ESV_1501;size=1439	k:Animalia	1.00	p:Arthropoda	1.00	c:Insecta	1.00	o:Hymenoptera	0.98	f:Braconidae	0.17	g:Alphomelon	0.06	s:Alphomelon hazelcambroneroaeDHJ02	0.01	0.24293	0.07426	TTTATCATCAAATTTAGGTCAAATAGGTTCATCAATAGATGTAGCAATTTTTTCATTACATATTGCTGGAGCTTCATCAATTATAGGTGCAATTAATTTTATTTCTACAATTTTAAATATATTTAATAAAAATATATCAATAAAAAATTTAACTTTATTTACTTGATCAGTTTTTATTACTGCAATTTTATTACTTTTATCTTTA
B_ESV_1501;size=1439	k:Animalia	1.00	p:Arthropoda	1.00	c:Insecta	1.00	o:Hymenoptera	0.98	f:Braconidae	0.17	g:Dolichogenidea	0.04	s:Dolichogenidea phaloniae	0.04	0.24291	0.07426	TTTATCATCAAATTTAGGTCAAATAGGTTCATCAATAGATGTAGCAATTTTTTCATTACATATTGCTGGAGCTTCATCAATTATAGGTGCAATTAATTTTATTTCTACAATTTTAAATATATTTAATAAAAATATATCAATAAAAAATTTAACTTTATTTACTTGATCAGTTTTTATTACTGCAATTTTATTACTTTTATCTTTA
B_ESV_1501;size=1439	k:Animalia	1.00	p:Arthropoda	1.00	c:Insecta	1.00	o:Hymenoptera	0.98	f:Braconidae	0.17	g:Glyptapanteles	0.02	s:Glyptapanteles johnburnsi	0.01	0.24202	0.07426	TTTATCATCAAATTTAGGTCAAATAGGTTCATCAATAGATGTAGCAATTTTTTCATTACATATTGCTGGAGCTTCATCAATTATAGGTGCAATTAATTTTATTTCTACAATTTTAAATATATTTAATAAAAATATATCAATAAAAAATTTAACTTTATTTACTTGATCAGTTTTTATTACTGCAATTTTATTACTTTTATCTTTA
B_ESV_1501;size=1439	k:Animalia	1.00	p:Arthropoda	1.00	c:Insecta	1.00	o:Hymenoptera	0.98	f:Braconidae	0.17	g:Cotesia	0.01	s:Cotesia ruficrus	0.01	0.24190	0.07426	TTTATCATCAAATTTAGGTCAAATAGGTTCATCAATAGATGTAGCAATTTTTTCATTACATATTGCTGGAGCTTCATCAATTATAGGTGCAATTAATTTTATTTCTACAATTTTAAATATATTTAATAAAAATATATCAATAAAAAATTTAACTTTATTTACTTGATCAGTTTTTATTACTGCAATTTTATTACTTTTATCTTTA
B_ESV_1501;size=1439	k:Animalia	1.00	p:Arthropoda	1.00	c:Insecta	1.00	o:Hymenoptera	0.98	f:Braconidae	0.17	g:Praon	0.01	s:Praon barbatum	0.01	0.24207	0.07426	TTTATCATCAAATTTAGGTCAAATAGGTTCATCAATAGATGTAGCAATTTTTTCATTACATATTGCTGGAGCTTCATCAATTATAGGTGCAATTAATTTTATTTCTACAATTTTAAATATATTTAATAAAAATATATCAATAAAAAATTTAACTTTATTTACTTGATCAGTTTTTATTACTGCAATTTTATTACTTTTATCTTTA
B_ESV_1501;size=1439	k:Animalia	1.00	p:Arthropoda	1.00	c:Insecta	1.00	o:Hymenoptera	0.98	f:Formicidae	0.10	g:Anochetus	0.07	s:Anochetus mayri	0.03	0.24149	0.07426	TTTATCATCAAATTTAGGTCAAATAGGTTCATCAATAGATGTAGCAATTTTTTCATTACATATTGCTGGAGCTTCATCAATTATAGGTGCAATTAATTTTATTTCTACAATTTTAAATATATTTAATAAAAATATATCAATAAAAAATTTAACTTTATTTACTTGATCAGTTTTTATTACTGCAATTTTATTACTTTTATCTTTA
B_ESV_1501;size=1439	k:Animalia	1.00	p:Arthropoda	1.00	c:Insecta	1.00	o:Hymenoptera	0.98	f:Formicidae	0.10	g:Anochetus	0.07	s:Anochetus neglectus	0.02	0.24134	0.07426	TTTATCATCAAATTTAGGTCAAATAGGTTCATCAATAGATGTAGCAATTTTTTCATTACATATTGCTGGAGCTTCATCAATTATAGGTGCAATTAATTTTATTTCTACAATTTTAAATATATTTAATAAAAATATATCAATAAAAAATTTAACTTTATTTACTTGATCAGTTTTTATTACTGCAATTTTATTACTTTTATCTTTA
B_ESV_1501;size=1439	k:Animalia	1.00	p:Arthropoda	1.00	c:Insecta	1.00	o:Hymenoptera	0.98	f:Formicidae	0.10	g:Anochetus	0.07	s:Anochetus diegensis	0.01	0.24121	0.07426	TTTATCATCAAATTTAGGTCAAATAGGTTCATCAATAGATGTAGCAATTTTTTCATTACATATTGCTGGAGCTTCATCAATTATAGGTGCAATTAATTTTATTTCTACAATTTTAAATATATTTAATAAAAATATATCAATAAAAAATTTAACTTTATTTACTTGATCAGTTTTTATTACTGCAATTTTATTACTTTTATCTTTA
B_ESV_1501;size=1439	k:Animalia	1.00	p:Arthropoda	1.00	c:Insecta	1.00	o:Hymenoptera	0.98	f:Formicidae	0.10	g:Odontomachus	0.02	s:Odontomachus monticola	0.01	0.24031	0.07426	TTTATCATCAAATTTAGGTCAAATAGGTTCATCAATAGATGTAGCAATTTTTTCATTACATATTGCTGGAGCTTCATCAATTATAGGTGCAATTAATTTTATTTCTACAATTTTAAATATATTTAATAAAAATATATCAATAAAAAATTTAACTTTATTTACTTGATCAGTTTTTATTACTGCAATTTTATTACTTTTATCTTTA
B_ESV_1501;size=1439	k:Animalia	1.00	p:Arthropoda	1.00	c:Insecta	1.00	o:Hymenoptera	0.98	f:Colletidae	0.03	g:Hylaeus	0.03	s:Hylaeus elegans	0.01	0.24170	0.07426	TTTATCATCAAATTTAGGTCAAATAGGTTCATCAATAGATGTAGCAATTTTTTCATTACATATTGCTGGAGCTTCATCAATTATAGGTGCAATTAATTTTATTTCTACAATTTTAAATATATTTAATAAAAATATATCAATAAAAAATTTAACTTTATTTACTTGATCAGTTTTTATTACTGCAATTTTATTACTTTTATCTTTA
B_ESV_1501;size=1439	k:Animalia	1.00	p:Arthropoda	1.00	c:Insecta	1.00	o:Hymenoptera	0.98	f:Colletidae	0.03	g:Hylaeus	0.03	s:Hylaeus verticalis	0.01	0.24170	0.07426	TTTATCATCAAATTTAGGTCAAATAGGTTCATCAATAGATGTAGCAATTTTTTCATTACATATTGCTGGAGCTTCATCAATTATAGGTGCAATTAATTTTATTTCTACAATTTTAAATATATTTAATAAAAATATATCAATAAAAAATTTAACTTTATTTACTTGATCAGTTTTTATTACTGCAATTTTATTACTTTTATCTTTA
B_ESV_1501;size=1439	k:Animalia	1.00	p:Arthropoda	1.00	c:Insecta	1.00	o:Hymenoptera	0.98	f:Apidae	0.02	g:Xylocopa	0.01	s:Xylocopa caffra	0.01	0.24082	0.07426	TTTATCATCAAATTTAGGTCAAATAGGTTCATCAATAGATGTAGCAATTTTTTCATTACATATTGCTGGAGCTTCATCAATTATAGGTGCAATTAATTTTATTTCTACAATTTTAAATATATTTAATAAAAATATATCAATAAAAAATTTAACTTTATTTACTTGATCAGTTTTTATTACTGCAATTTTATTACTTTTATCTTTA
B_ESV_1501;size=1439	k:Animalia	1.00	p:Arthropoda	1.00	c:Insecta	1.00	o:Hymenoptera	0.98	f:Chrysididae	0.02	g:Hedychridium	0.01	s:Hedychridium jucundum	0.01	0.24150	0.07426	TTTATCATCAAATTTAGGTCAAATAGGTTCATCAATAGATGTAGCAATTTTTTCATTACATATTGCTGGAGCTTCATCAATTATAGGTGCAATTAATTTTATTTCTACAATTTTAAATATATTTAATAAAAATATATCAATAAAAAATTTAACTTTATTTACTTGATCAGTTTTTATTACTGCAATTTTATTACTTTTATCTTTA
B_ESV_1501;size=1439	k:Animalia	1.00	p:Arthropoda	1.00	c:Insecta	1.00	o:Hymenoptera	0.98	f:Crabronidae	0.02	g:Crabro	0.01	s:Crabro largior	0.01	0.24147	0.07426	TTTATCATCAAATTTAGGTCAAATAGGTTCATCAATAGATGTAGCAATTTTTTCATTACATATTGCTGGAGCTTCATCAATTATAGGTGCAATTAATTTTATTTCTACAATTTTAAATATATTTAATAAAAATATATCAATAAAAAATTTAACTTTATTTACTTGATCAGTTTTTATTACTGCAATTTTATTACTTTTATCTTTA
B_ESV_1501;size=1439	k:Animalia	1.00	p:Arthropoda	1.00	c:Insecta	1.00	o:Hymenoptera	0.98	f:Eulophidae	0.02	g:Aprostocetus	0.01	s:Aprostocetus aproMalaise1616	0.01	0.24122	0.07426	TTTATCATCAAATTTAGGTCAAATAGGTTCATCAATAGATGTAGCAATTTTTTCATTACATATTGCTGGAGCTTCATCAATTATAGGTGCAATTAATTTTATTTCTACAATTTTAAATATATTTAATAAAAATATATCAATAAAAAATTTAACTTTATTTACTTGATCAGTTTTTATTACTGCAATTTTATTACTTTTATCTTTA
B_ESV_1501;size=1439	k:Animalia	1.00	p:Arthropoda	1.00	c:Insecta	1.00	o:Hymenoptera	0.98	f:Halictidae	0.02	g:Lasioglossum	0.01	s:Lasioglossum pallens	0.01	0.24090	0.07426	TTTATCATCAAATTTAGGTCAAATAGGTTCATCAATAGATGTAGCAATTTTTTCATTACATATTGCTGGAGCTTCATCAATTATAGGTGCAATTAATTTTATTTCTACAATTTTAAATATATTTAATAAAAATATATCAATAAAAAATTTAACTTTATTTACTTGATCAGTTTTTATTACTGCAATTTTATTACTTTTATCTTTA
B_ESV_1501;size=1439	k:Animalia	1.00	p:Arthropoda	1.00	c:Insecta	1.00	o:Hymenoptera	0.98	f:Pteromalidae	0.02	g:Pteromalus	0.01	s:Pteromalus anthonomi	0.01	0.24146	0.07426	TTTATCATCAAATTTAGGTCAAATAGGTTCATCAATAGATGTAGCAATTTTTTCATTACATATTGCTGGAGCTTCATCAATTATAGGTGCAATTAATTTTATTTCTACAATTTTAAATATATTTAATAAAAATATATCAATAAAAAATTTAACTTTATTTACTTGATCAGTTTTTATTACTGCAATTTTATTACTTTTATCTTTA
B_ESV_1501;size=1439	k:Animalia	1.00	p:Arthropoda	1.00	c:Insecta	1.00	o:Hymenoptera	0.98	f:Vespidae	0.02	g:Leptochilus	0.01	s:Leptochilus propodealis	0.01	0.24132	0.07426	TTTATCATCAAATTTAGGTCAAATAGGTTCATCAATAGATGTAGCAATTTTTTCATTACATATTGCTGGAGCTTCATCAATTATAGGTGCAATTAATTTTATTTCTACAATTTTAAATATATTTAATAAAAATATATCAATAAAAAATTTAACTTTATTTACTTGATCAGTTTTTATTACTGCAATTTTATTACTTTTATCTTTA
B_ESV_1501;size=1439	k:Animalia	1.00	p:Arthropoda	1.00	c:Insecta	1.00	o:Hymenoptera	0.98	f:Andrenidae	0.01	g:Perdita	0.01	s:Perdita octomaculata	0.01	0.24133	0.07426	TTTATCATCAAATTTAGGTCAAATAGGTTCATCAATAGATGTAGCAATTTTTTCATTACATATTGCTGGAGCTTCATCAATTATAGGTGCAATTAATTTTATTTCTACAATTTTAAATATATTTAATAAAAATATATCAATAAAAAATTTAACTTTATTTACTTGATCAGTTTTTATTACTGCAATTTTATTACTTTTATCTTTA
B_ESV_1501;size=1439	k:Animalia	1.00	p:Arthropoda	1.00	c:Insecta	1.00	o:Hymenoptera	0.98	f:Encyrtidae	0.01	g:Metaphycus	0.01	s:Metaphycus lounsburyi	0.01	0.24140	0.07426	TTTATCATCAAATTTAGGTCAAATAGGTTCATCAATAGATGTAGCAATTTTTTCATTACATATTGCTGGAGCTTCATCAATTATAGGTGCAATTAATTTTATTTCTACAATTTTAAATATATTTAATAAAAATATATCAATAAAAAATTTAACTTTATTTACTTGATCAGTTTTTATTACTGCAATTTTATTACTTTTATCTTTA
B_ESV_1501;size=1439	k:Animalia	1.00	p:Arthropoda	1.00	c:Insecta	1.00	o:Hymenoptera	0.98	f:Eupelmidae	0.01	g:Zaischnopsis	0.01	s:Zaischnopsis sp. GG5	0.01	0.24144	0.07426	TTTATCATCAAATTTAGGTCAAATAGGTTCATCAATAGATGTAGCAATTTTTTCATTACATATTGCTGGAGCTTCATCAATTATAGGTGCAATTAATTTTATTTCTACAATTTTAAATATATTTAATAAAAATATATCAATAAAAAATTTAACTTTATTTACTTGATCAGTTTTTATTACTGCAATTTTATTACTTTTATCTTTA
B_ESV_1501;size=1439	k:Animalia	1.00	p:Arthropoda	1.00	c:Insecta	1.00	o:Hymenoptera	0.98	f:Perilampidae	0.01	g:Perilampus	0.01	s:Perilampus puravida	0.01	0.24147	0.07426	TTTATCATCAAATTTAGGTCAAATAGGTTCATCAATAGATGTAGCAATTTTTTCATTACATATTGCTGGAGCTTCATCAATTATAGGTGCAATTAATTTTATTTCTACAATTTTAAATATATTTAATAAAAATATATCAATAAAAAATTTAACTTTATTTACTTGATCAGTTTTTATTACTGCAATTTTATTACTTTTATCTTTA
B_ESV_1501;size=1439	k:Animalia	1.00	p:Arthropoda	1.00	c:Insecta	1.00	o:Diptera	0.01	f:Cecidomyiidae	0.01	g:Lasioptera	0.01	s:Lasioptera artemisifoliae	0.01	0.11157	0.07426	TTTATCATCAAATTTAGGTCAAATAGGTTCATCAATAGATGTAGCAATTTTTTCATTACATATTGCTGGAGCTTCATCAATTATAGGTGCAATTAATTTTATTTCTACAATTTTAAATATATTTAATAAAAATATATCAATAAAAAATTTAACTTTATTTACTTGATCAGTTTTTATTACTGCAATTTTATTACTTTTATCTTTA
B_ESV_1502;size=1438	k:Animalia	1.00	p:Arthropoda	1.00	c:Insecta	1.00	o:Orthoptera	1.00	f:Acrididae	1.00	g:Chorthippus	0.88	s:Chorthippus cazurroi	0.35	0.40739	0.24216	TCTCGCAGGAGCAATCGCACATGGAGGAGGATCAGTAGACCTAGCTATCTTTTCATTACATTTAGCGGGTGTATCATCAATTTTAGGAGCAGTTAATTTCATTACAACTGCAATTAATATACGGTCGGAAAGAATAACACTAGATCAAACACCACTATTTGTTTGATCAGTAGCAATTACAGCACTTCTATTGCTATTATCATTA
B_ESV_1502;size=1438	k:Animalia	1.00	p:Arthropoda	1.00	c:Insecta	1.00	o:Orthoptera	1.00	f:Acrididae	1.00	g:Chorthippus	0.88	s:Chorthippus brunneus	0.26	0.40533	0.24216	TCTCGCAGGAGCAATCGCACATGGAGGAGGATCAGTAGACCTAGCTATCTTTTCATTACATTTAGCGGGTGTATCATCAATTTTAGGAGCAGTTAATTTCATTACAACTGCAATTAATATACGGTCGGAAAGAATAACACTAGATCAAACACCACTATTTGTTTGATCAGTAGCAATTACAGCACTTCTATTGCTATTATCATTA
B_ESV_1502;size=1438	k:Animalia	1.00	p:Arthropoda	1.00	c:Insecta	1.00	o:Orthoptera	1.00	f:Acrididae	1.00	g:Chorthippus	0.88	s:Chorthippus apricarius	0.13	0.40326	0.24216	TCTCGCAGGAGCAATCGCACATGGAGGAGGATCAGTAGACCTAGCTATCTTTTCATTACATTTAGCGGGTGTATCATCAATTTTAGGAGCAGTTAATTTCATTACAACTGCAATTAATATACGGTCGGAAAGAATAACACTAGATCAAACACCACTATTTGTTTGATCAGTAGCAATTACAGCACTTCTATTGCTATTATCATTA
B_ESV_1502;size=1438	k:Animalia	1.00	p:Arthropoda	1.00	c:Insecta	1.00	o:Orthoptera	1.00	f:Acrididae	1.00	g:Chorthippus	0.88	s:Chorthippus yersini	0.10	0.40295	0.24216	TCTCGCAGGAGCAATCGCACATGGAGGAGGATCAGTAGACCTAGCTATCTTTTCATTACATTTAGCGGGTGTATCATCAATTTTAGGAGCAGTTAATTTCATTACAACTGCAATTAATATACGGTCGGAAAGAATAACACTAGATCAAACACCACTATTTGTTTGATCAGTAGCAATTACAGCACTTCTATTGCTATTATCATTA
B_ESV_1502;size=1438	k:Animalia	1.00	p:Arthropoda	1.00	c:Insecta	1.00	o:Orthoptera	1.00	f:Acrididae	1.00	g:Chorthippus	0.88	s:Chorthippus jacobsi	0.02	0.40246	0.24216	TCTCGCAGGAGCAATCGCACATGGAGGAGGATCAGTAGACCTAGCTATCTTTTCATTACATTTAGCGGGTGTATCATCAATTTTAGGAGCAGTTAATTTCATTACAACTGCAATTAATATACGGTCGGAAAGAATAACACTAGATCAAACACCACTATTTGTTTGATCAGTAGCAATTACAGCACTTCTATTGCTATTATCATTA
B_ESV_1502;size=1438	k:Animalia	1.00	p:Arthropoda	1.00	c:Insecta	1.00	o:Orthoptera	1.00	f:Acrididae	1.00	g:Chorthippus	0.88	s:Chorthippus binotatus	0.01	0.40243	0.24216	TCTCGCAGGAGCAATCGCACATGGAGGAGGATCAGTAGACCTAGCTATCTTTTCATTACATTTAGCGGGTGTATCATCAATTTTAGGAGCAGTTAATTTCATTACAACTGCAATTAATATACGGTCGGAAAGAATAACACTAGATCAAACACCACTATTTGTTTGATCAGTAGCAATTACAGCACTTCTATTGCTATTATCATTA
B_ESV_1502;size=1438	k:Animalia	1.00	p:Arthropoda	1.00	c:Insecta	1.00	o:Orthoptera	1.00	f:Acrididae	1.00	g:Gomphocerippus	0.11	s:Gomphocerippus corsicus	0.10	0.36911	0.24216	TCTCGCAGGAGCAATCGCACATGGAGGAGGATCAGTAGACCTAGCTATCTTTTCATTACATTTAGCGGGTGTATCATCAATTTTAGGAGCAGTTAATTTCATTACAACTGCAATTAATATACGGTCGGAAAGAATAACACTAGATCAAACACCACTATTTGTTTGATCAGTAGCAATTACAGCACTTCTATTGCTATTATCATTA
B_ESV_1502;size=1438	k:Animalia	1.00	p:Arthropoda	1.00	c:Insecta	1.00	o:Orthoptera	1.00	f:Acrididae	1.00	g:Gomphocerippus	0.11	s:Gomphocerippus rufus	0.01	0.36834	0.24216	TCTCGCAGGAGCAATCGCACATGGAGGAGGATCAGTAGACCTAGCTATCTTTTCATTACATTTAGCGGGTGTATCATCAATTTTAGGAGCAGTTAATTTCATTACAACTGCAATTAATATACGGTCGGAAAGAATAACACTAGATCAAACACCACTATTTGTTTGATCAGTAGCAATTACAGCACTTCTATTGCTATTATCATTA
B_ESV_1503;size=1438	k:Animalia	1.00	p:Arthropoda	1.00	c:Insecta	1.00	o:Diptera	1.00	f:Tachinidae	1.00	g:Eulabidogaster	1.00	s:Eulabidogaster setifacies	1.00	0.37742	0.49996	GCTATCATCAACCATTGCACATAGTGGAGCTTCTGTAGATTTAGCAATTTTCTCTCTTCACCTAGCTGGAATTTCCTCAATTTTAGGAGCAGTAAATTTTATTACTACTGTAATTAATATACGATCTACAGGTATTACCTTTAATCGAATACCTTTATTCGTTTGATCAGTAGTTATTACAGCATTGCTATTACTTTTATCTTTA
B_ESV_1504;size=1436	k:Animalia	1.00	p:Arthropoda	1.00	c:Insecta	1.00	o:Orthoptera	1.00	f:Acrididae	1.00	g:Calliptamus	0.98	s:Calliptamus barbarus	0.56	0.41945	0.06874	ACTAGCAGGAGCCCCTGCTCACGGAGGGGCATCAGTAGACTTAGCTATTTATTCACTTCACCTGGCTGGTGTATCTTCAATTATAGGAGCAGTAAATTTTATTACAACAGCAATTAATATACGATCAGGAAGTATAACTTTAGATCAAACACCATTATTTGTATGATCAATAGCTATTACAGCCTTATTACTCCTTTTATCCTTA
B_ESV_1504;size=1436	k:Animalia	1.00	p:Arthropoda	1.00	c:Insecta	1.00	o:Orthoptera	1.00	f:Acrididae	1.00	g:Calliptamus	0.98	s:Calliptamus italicus	0.14	0.40980	0.06874	ACTAGCAGGAGCCCCTGCTCACGGAGGGGCATCAGTAGACTTAGCTATTTATTCACTTCACCTGGCTGGTGTATCTTCAATTATAGGAGCAGTAAATTTTATTACAACAGCAATTAATATACGATCAGGAAGTATAACTTTAGATCAAACACCATTATTTGTATGATCAATAGCTATTACAGCCTTATTACTCCTTTTATCCTTA
B_ESV_1504;size=1436	k:Animalia	1.00	p:Arthropoda	1.00	c:Insecta	1.00	o:Orthoptera	1.00	f:Acrididae	1.00	g:Calliptamus	0.98	s:Calliptamus coelesyriensis	0.13	0.40970	0.06874	ACTAGCAGGAGCCCCTGCTCACGGAGGGGCATCAGTAGACTTAGCTATTTATTCACTTCACCTGGCTGGTGTATCTTCAATTATAGGAGCAGTAAATTTTATTACAACAGCAATTAATATACGATCAGGAAGTATAACTTTAGATCAAACACCATTATTTGTATGATCAATAGCTATTACAGCCTTATTACTCCTTTTATCCTTA
B_ESV_1504;size=1436	k:Animalia	1.00	p:Arthropoda	1.00	c:Insecta	1.00	o:Orthoptera	1.00	f:Acrididae	1.00	g:Calliptamus	0.98	s:Calliptamus blaucha	0.05	0.40913	0.06874	ACTAGCAGGAGCCCCTGCTCACGGAGGGGCATCAGTAGACTTAGCTATTTATTCACTTCACCTGGCTGGTGTATCTTCAATTATAGGAGCAGTAAATTTTATTACAACAGCAATTAATATACGATCAGGAAGTATAACTTTAGATCAAACACCATTATTTGTATGATCAATAGCTATTACAGCCTTATTACTCCTTTTATCCTTA
B_ESV_1504;size=1436	k:Animalia	1.00	p:Arthropoda	1.00	c:Insecta	1.00	o:Orthoptera	1.00	f:Acrididae	1.00	g:Calliptamus	0.98	s:Calliptamus siciliae	0.05	0.40913	0.06874	ACTAGCAGGAGCCCCTGCTCACGGAGGGGCATCAGTAGACTTAGCTATTTATTCACTTCACCTGGCTGGTGTATCTTCAATTATAGGAGCAGTAAATTTTATTACAACAGCAATTAATATACGATCAGGAAGTATAACTTTAGATCAAACACCATTATTTGTATGATCAATAGCTATTACAGCCTTATTACTCCTTTTATCCTTA
B_ESV_1504;size=1436	k:Animalia	1.00	p:Arthropoda	1.00	c:Insecta	1.00	o:Orthoptera	1.00	f:Acrididae	1.00	g:Calliptamus	0.98	s:Calliptamus abbreviatus	0.03	0.40907	0.06874	ACTAGCAGGAGCCCCTGCTCACGGAGGGGCATCAGTAGACTTAGCTATTTATTCACTTCACCTGGCTGGTGTATCTTCAATTATAGGAGCAGTAAATTTTATTACAACAGCAATTAATATACGATCAGGAAGTATAACTTTAGATCAAACACCATTATTTGTATGATCAATAGCTATTACAGCCTTATTACTCCTTTTATCCTTA
B_ESV_1504;size=1436	k:Animalia	1.00	p:Arthropoda	1.00	c:Insecta	1.00	o:Orthoptera	1.00	f:Acrididae	1.00	g:Calliptamus	0.98	s:Calliptamus madeirae	0.01	0.40903	0.06874	ACTAGCAGGAGCCCCTGCTCACGGAGGGGCATCAGTAGACTTAGCTATTTATTCACTTCACCTGGCTGGTGTATCTTCAATTATAGGAGCAGTAAATTTTATTACAACAGCAATTAATATACGATCAGGAAGTATAACTTTAGATCAAACACCATTATTTGTATGATCAATAGCTATTACAGCCTTATTACTCCTTTTATCCTTA
B_ESV_1504;size=1436	k:Animalia	1.00	p:Arthropoda	1.00	c:Insecta	1.00	o:Orthoptera	1.00	f:Acrididae	1.00	g:Calliptamus	0.98	s:Calliptamus wattenwylianus	0.01	0.40903	0.06874	ACTAGCAGGAGCCCCTGCTCACGGAGGGGCATCAGTAGACTTAGCTATTTATTCACTTCACCTGGCTGGTGTATCTTCAATTATAGGAGCAGTAAATTTTATTACAACAGCAATTAATATACGATCAGGAAGTATAACTTTAGATCAAACACCATTATTTGTATGATCAATAGCTATTACAGCCTTATTACTCCTTTTATCCTTA
B_ESV_1505;size=1435	k:Animalia	1.00	p:Arthropoda	1.00	c:Insecta	1.00	o:Orthoptera	1.00	f:Acrididae	1.00	g:Gomphocerus	0.44	s:Gomphocerus sibiricus	0.35	0.38503	0.27111	TCTTGCAGGAGCAATCGCACATGGAGGAGGATCAGTAGACCTAGCTATCTTTTCATTACATTTAGCAGGTGTTTCATCAATTTTAGGAGCAGTTAATTTCATTACAACTGCAATTAATATACGGTCGGAAAGAATAACACTAGATCAAACACCACTATTTGTCTGATCAGTAACAATTACAGCACTCCTATTACTATTATCATTA
B_ESV_1505;size=1435	k:Animalia	1.00	p:Arthropoda	1.00	c:Insecta	1.00	o:Orthoptera	1.00	f:Acrididae	1.00	g:Gomphocerus	0.44	s:Gomphocerus licenti	0.07	0.37862	0.27111	TCTTGCAGGAGCAATCGCACATGGAGGAGGATCAGTAGACCTAGCTATCTTTTCATTACATTTAGCAGGTGTTTCATCAATTTTAGGAGCAGTTAATTTCATTACAACTGCAATTAATATACGGTCGGAAAGAATAACACTAGATCAAACACCACTATTTGTCTGATCAGTAACAATTACAGCACTCCTATTACTATTATCATTA
B_ESV_1505;size=1435	k:Animalia	1.00	p:Arthropoda	1.00	c:Insecta	1.00	o:Orthoptera	1.00	f:Acrididae	1.00	g:Gomphocerus	0.44	s:Gomphocerus transcaucasicus	0.02	0.37819	0.27111	TCTTGCAGGAGCAATCGCACATGGAGGAGGATCAGTAGACCTAGCTATCTTTTCATTACATTTAGCAGGTGTTTCATCAATTTTAGGAGCAGTTAATTTCATTACAACTGCAATTAATATACGGTCGGAAAGAATAACACTAGATCAAACACCACTATTTGTCTGATCAGTAACAATTACAGCACTCCTATTACTATTATCATTA
B_ESV_1505;size=1435	k:Animalia	1.00	p:Arthropoda	1.00	c:Insecta	1.00	o:Orthoptera	1.00	f:Acrididae	1.00	g:Gomphocerippus	0.30	s:Gomphocerippus corsicus	0.27	0.37742	0.27111	TCTTGCAGGAGCAATCGCACATGGAGGAGGATCAGTAGACCTAGCTATCTTTTCATTACATTTAGCAGGTGTTTCATCAATTTTAGGAGCAGTTAATTTCATTACAACTGCAATTAATATACGGTCGGAAAGAATAACACTAGATCAAACACCACTATTTGTCTGATCAGTAACAATTACAGCACTCCTATTACTATTATCATTA
B_ESV_1505;size=1435	k:Animalia	1.00	p:Arthropoda	1.00	c:Insecta	1.00	o:Orthoptera	1.00	f:Acrididae	1.00	g:Gomphocerippus	0.30	s:Gomphocerippus rufus	0.03	0.37292	0.27111	TCTTGCAGGAGCAATCGCACATGGAGGAGGATCAGTAGACCTAGCTATCTTTTCATTACATTTAGCAGGTGTTTCATCAATTTTAGGAGCAGTTAATTTCATTACAACTGCAATTAATATACGGTCGGAAAGAATAACACTAGATCAAACACCACTATTTGTCTGATCAGTAACAATTACAGCACTCCTATTACTATTATCATTA
B_ESV_1505;size=1435	k:Animalia	1.00	p:Arthropoda	1.00	c:Insecta	1.00	o:Orthoptera	1.00	f:Acrididae	1.00	g:Chorthippus	0.25	s:Chorthippus brunneus	0.08	0.37185	0.27111	TCTTGCAGGAGCAATCGCACATGGAGGAGGATCAGTAGACCTAGCTATCTTTTCATTACATTTAGCAGGTGTTTCATCAATTTTAGGAGCAGTTAATTTCATTACAACTGCAATTAATATACGGTCGGAAAGAATAACACTAGATCAAACACCACTATTTGTCTGATCAGTAACAATTACAGCACTCCTATTACTATTATCATTA
B_ESV_1505;size=1435	k:Animalia	1.00	p:Arthropoda	1.00	c:Insecta	1.00	o:Orthoptera	1.00	f:Acrididae	1.00	g:Chorthippus	0.25	s:Chorthippus yersini	0.04	0.37144	0.27111	TCTTGCAGGAGCAATCGCACATGGAGGAGGATCAGTAGACCTAGCTATCTTTTCATTACATTTAGCAGGTGTTTCATCAATTTTAGGAGCAGTTAATTTCATTACAACTGCAATTAATATACGGTCGGAAAGAATAACACTAGATCAAACACCACTATTTGTCTGATCAGTAACAATTACAGCACTCCTATTACTATTATCATTA
B_ESV_1505;size=1435	k:Animalia	1.00	p:Arthropoda	1.00	c:Insecta	1.00	o:Orthoptera	1.00	f:Acrididae	1.00	g:Chorthippus	0.25	s:Chorthippus biguttulus	0.02	0.37130	0.27111	TCTTGCAGGAGCAATCGCACATGGAGGAGGATCAGTAGACCTAGCTATCTTTTCATTACATTTAGCAGGTGTTTCATCAATTTTAGGAGCAGTTAATTTCATTACAACTGCAATTAATATACGGTCGGAAAGAATAACACTAGATCAAACACCACTATTTGTCTGATCAGTAACAATTACAGCACTCCTATTACTATTATCATTA
B_ESV_1505;size=1435	k:Animalia	1.00	p:Arthropoda	1.00	c:Insecta	1.00	o:Orthoptera	1.00	f:Acrididae	1.00	g:Chorthippus	0.25	s:Chorthippus messinai	0.02	0.37131	0.27111	TCTTGCAGGAGCAATCGCACATGGAGGAGGATCAGTAGACCTAGCTATCTTTTCATTACATTTAGCAGGTGTTTCATCAATTTTAGGAGCAGTTAATTTCATTACAACTGCAATTAATATACGGTCGGAAAGAATAACACTAGATCAAACACCACTATTTGTCTGATCAGTAACAATTACAGCACTCCTATTACTATTATCATTA
B_ESV_1505;size=1435	k:Animalia	1.00	p:Arthropoda	1.00	c:Insecta	1.00	o:Orthoptera	1.00	f:Acrididae	1.00	g:Chorthippus	0.25	s:Chorthippus mollis	0.02	0.37131	0.27111	TCTTGCAGGAGCAATCGCACATGGAGGAGGATCAGTAGACCTAGCTATCTTTTCATTACATTTAGCAGGTGTTTCATCAATTTTAGGAGCAGTTAATTTCATTACAACTGCAATTAATATACGGTCGGAAAGAATAACACTAGATCAAACACCACTATTTGTCTGATCAGTAACAATTACAGCACTCCTATTACTATTATCATTA
B_ESV_1505;size=1435	k:Animalia	1.00	p:Arthropoda	1.00	c:Insecta	1.00	o:Orthoptera	1.00	f:Acrididae	1.00	g:Chorthippus	0.25	s:Chorthippus apricarius	0.01	0.37125	0.27111	TCTTGCAGGAGCAATCGCACATGGAGGAGGATCAGTAGACCTAGCTATCTTTTCATTACATTTAGCAGGTGTTTCATCAATTTTAGGAGCAGTTAATTTCATTACAACTGCAATTAATATACGGTCGGAAAGAATAACACTAGATCAAACACCACTATTTGTCTGATCAGTAACAATTACAGCACTCCTATTACTATTATCATTA
B_ESV_1505;size=1435	k:Animalia	1.00	p:Arthropoda	1.00	c:Insecta	1.00	o:Orthoptera	1.00	f:Acrididae	1.00	g:Chorthippus	0.25	s:Chorthippus binotatus	0.01	0.37125	0.27111	TCTTGCAGGAGCAATCGCACATGGAGGAGGATCAGTAGACCTAGCTATCTTTTCATTACATTTAGCAGGTGTTTCATCAATTTTAGGAGCAGTTAATTTCATTACAACTGCAATTAATATACGGTCGGAAAGAATAACACTAGATCAAACACCACTATTTGTCTGATCAGTAACAATTACAGCACTCCTATTACTATTATCATTA
B_ESV_1505;size=1435	k:Animalia	1.00	p:Arthropoda	1.00	c:Insecta	1.00	o:Orthoptera	1.00	f:Acrididae	1.00	g:Chorthippus	0.25	s:Chorthippus cazurroi	0.01	0.37125	0.27111	TCTTGCAGGAGCAATCGCACATGGAGGAGGATCAGTAGACCTAGCTATCTTTTCATTACATTTAGCAGGTGTTTCATCAATTTTAGGAGCAGTTAATTTCATTACAACTGCAATTAATATACGGTCGGAAAGAATAACACTAGATCAAACACCACTATTTGTCTGATCAGTAACAATTACAGCACTCCTATTACTATTATCATTA
B_ESV_1505;size=1435	k:Animalia	1.00	p:Arthropoda	1.00	c:Insecta	1.00	o:Orthoptera	1.00	f:Acrididae	1.00	g:Chorthippus	0.25	s:Chorthippus intermedius	0.01	0.37125	0.27111	TCTTGCAGGAGCAATCGCACATGGAGGAGGATCAGTAGACCTAGCTATCTTTTCATTACATTTAGCAGGTGTTTCATCAATTTTAGGAGCAGTTAATTTCATTACAACTGCAATTAATATACGGTCGGAAAGAATAACACTAGATCAAACACCACTATTTGTCTGATCAGTAACAATTACAGCACTCCTATTACTATTATCATTA
B_ESV_1505;size=1435	k:Animalia	1.00	p:Arthropoda	1.00	c:Insecta	1.00	o:Orthoptera	1.00	f:Acrididae	1.00	g:Chorthippus	0.25	s:Chorthippus jacobsi	0.01	0.37125	0.27111	TCTTGCAGGAGCAATCGCACATGGAGGAGGATCAGTAGACCTAGCTATCTTTTCATTACATTTAGCAGGTGTTTCATCAATTTTAGGAGCAGTTAATTTCATTACAACTGCAATTAATATACGGTCGGAAAGAATAACACTAGATCAAACACCACTATTTGTCTGATCAGTAACAATTACAGCACTCCTATTACTATTATCATTA
B_ESV_1505;size=1435	k:Animalia	1.00	p:Arthropoda	1.00	c:Insecta	1.00	o:Orthoptera	1.00	f:Acrididae	1.00	g:Chorthippus	0.25	s:Chorthippus maritimus	0.01	0.37125	0.27111	TCTTGCAGGAGCAATCGCACATGGAGGAGGATCAGTAGACCTAGCTATCTTTTCATTACATTTAGCAGGTGTTTCATCAATTTTAGGAGCAGTTAATTTCATTACAACTGCAATTAATATACGGTCGGAAAGAATAACACTAGATCAAACACCACTATTTGTCTGATCAGTAACAATTACAGCACTCCTATTACTATTATCATTA
B_ESV_1505;size=1435	k:Animalia	1.00	p:Arthropoda	1.00	c:Insecta	1.00	o:Orthoptera	1.00	f:Acrididae	1.00	g:Aeropus	0.01	s:Aeropus armeniacus	0.01	0.36758	0.27111	TCTTGCAGGAGCAATCGCACATGGAGGAGGATCAGTAGACCTAGCTATCTTTTCATTACATTTAGCAGGTGTTTCATCAATTTTAGGAGCAGTTAATTTCATTACAACTGCAATTAATATACGGTCGGAAAGAATAACACTAGATCAAACACCACTATTTGTCTGATCAGTAACAATTACAGCACTCCTATTACTATTATCATTA
B_ESV_1506;size=1435	k:Animalia	1.00	p:Arthropoda	1.00	c:Insecta	1.00	o:Orthoptera	1.00	f:Acrididae	1.00	g:Chorthippus	0.83	s:Chorthippus cazurroi	0.29	0.40299	0.24249	TCTCGCAGGAGCAATCGCACATGGAGGAGGATCAGTAGACCTAGCTATCTTTTCATTACATTTAGTGGGTGTTTCATCAATTTTAGGAGCAGTTAATTTCATTACAACTGCAATTAATATACGGCCAGAAAGAATAACACTAGATCAAACACCACTATTTGTTTGATCAGTAGCAATTACAGCACTCCTATTACTATTATCATTA
B_ESV_1506;size=1435	k:Animalia	1.00	p:Arthropoda	1.00	c:Insecta	1.00	o:Orthoptera	1.00	f:Acrididae	1.00	g:Chorthippus	0.83	s:Chorthippus brunneus	0.25	0.40212	0.24249	TCTCGCAGGAGCAATCGCACATGGAGGAGGATCAGTAGACCTAGCTATCTTTTCATTACATTTAGTGGGTGTTTCATCAATTTTAGGAGCAGTTAATTTCATTACAACTGCAATTAATATACGGCCAGAAAGAATAACACTAGATCAAACACCACTATTTGTTTGATCAGTAGCAATTACAGCACTCCTATTACTATTATCATTA
B_ESV_1506;size=1435	k:Animalia	1.00	p:Arthropoda	1.00	c:Insecta	1.00	o:Orthoptera	1.00	f:Acrididae	1.00	g:Chorthippus	0.83	s:Chorthippus apricarius	0.15	0.40041	0.24249	TCTCGCAGGAGCAATCGCACATGGAGGAGGATCAGTAGACCTAGCTATCTTTTCATTACATTTAGTGGGTGTTTCATCAATTTTAGGAGCAGTTAATTTCATTACAACTGCAATTAATATACGGCCAGAAAGAATAACACTAGATCAAACACCACTATTTGTTTGATCAGTAGCAATTACAGCACTCCTATTACTATTATCATTA
B_ESV_1506;size=1435	k:Animalia	1.00	p:Arthropoda	1.00	c:Insecta	1.00	o:Orthoptera	1.00	f:Acrididae	1.00	g:Chorthippus	0.83	s:Chorthippus yersini	0.10	0.39982	0.24249	TCTCGCAGGAGCAATCGCACATGGAGGAGGATCAGTAGACCTAGCTATCTTTTCATTACATTTAGTGGGTGTTTCATCAATTTTAGGAGCAGTTAATTTCATTACAACTGCAATTAATATACGGCCAGAAAGAATAACACTAGATCAAACACCACTATTTGTTTGATCAGTAGCAATTACAGCACTCCTATTACTATTATCATTA
B_ESV_1506;size=1435	k:Animalia	1.00	p:Arthropoda	1.00	c:Insecta	1.00	o:Orthoptera	1.00	f:Acrididae	1.00	g:Chorthippus	0.83	s:Chorthippus jacobsi	0.02	0.39929	0.24249	TCTCGCAGGAGCAATCGCACATGGAGGAGGATCAGTAGACCTAGCTATCTTTTCATTACATTTAGTGGGTGTTTCATCAATTTTAGGAGCAGTTAATTTCATTACAACTGCAATTAATATACGGCCAGAAAGAATAACACTAGATCAAACACCACTATTTGTTTGATCAGTAGCAATTACAGCACTCCTATTACTATTATCATTA
B_ESV_1506;size=1435	k:Animalia	1.00	p:Arthropoda	1.00	c:Insecta	1.00	o:Orthoptera	1.00	f:Acrididae	1.00	g:Gomphocerippus	0.12	s:Gomphocerippus corsicus	0.11	0.36940	0.24249	TCTCGCAGGAGCAATCGCACATGGAGGAGGATCAGTAGACCTAGCTATCTTTTCATTACATTTAGTGGGTGTTTCATCAATTTTAGGAGCAGTTAATTTCATTACAACTGCAATTAATATACGGCCAGAAAGAATAACACTAGATCAAACACCACTATTTGTTTGATCAGTAGCAATTACAGCACTCCTATTACTATTATCATTA
B_ESV_1506;size=1435	k:Animalia	1.00	p:Arthropoda	1.00	c:Insecta	1.00	o:Orthoptera	1.00	f:Acrididae	1.00	g:Gomphocerippus	0.12	s:Gomphocerippus rufus	0.01	0.36848	0.24249	TCTCGCAGGAGCAATCGCACATGGAGGAGGATCAGTAGACCTAGCTATCTTTTCATTACATTTAGTGGGTGTTTCATCAATTTTAGGAGCAGTTAATTTCATTACAACTGCAATTAATATACGGCCAGAAAGAATAACACTAGATCAAACACCACTATTTGTTTGATCAGTAGCAATTACAGCACTCCTATTACTATTATCATTA
B_ESV_1506;size=1435	k:Animalia	1.00	p:Arthropoda	1.00	c:Insecta	1.00	o:Orthoptera	1.00	f:Acrididae	1.00	g:Gomphocerus	0.04	s:Gomphocerus sibiricus	0.03	0.36774	0.24249	TCTCGCAGGAGCAATCGCACATGGAGGAGGATCAGTAGACCTAGCTATCTTTTCATTACATTTAGTGGGTGTTTCATCAATTTTAGGAGCAGTTAATTTCATTACAACTGCAATTAATATACGGCCAGAAAGAATAACACTAGATCAAACACCACTATTTGTTTGATCAGTAGCAATTACAGCACTCCTATTACTATTATCATTA
B_ESV_1507;size=1435	k:Animalia	1.00	p:Arthropoda	1.00	c:Insecta	1.00	o:Orthoptera	1.00	f:Acrididae	1.00	g:Chorthippus	0.46	s:Chorthippus brunneus	0.15	0.38062	0.36095	TCTTGCAGGAGCAATCGCACATGGAGGAGGCTCAGTAGACCTAGCTATCTTTTCATTACATTTAGCAGGTGTTTCATCAATTTTAGGAGCAGTTAATTTCATTACAACTGCAATTAATATACGGTCGGAAAGAATAACACTAGATCAAACACCACTATTTGTCTGATCAGTAGCAATTACAGCACTCCTATTACTATTATCATTA
B_ESV_1507;size=1435	k:Animalia	1.00	p:Arthropoda	1.00	c:Insecta	1.00	o:Orthoptera	1.00	f:Acrididae	1.00	g:Chorthippus	0.46	s:Chorthippus yersini	0.07	0.37946	0.36095	TCTTGCAGGAGCAATCGCACATGGAGGAGGCTCAGTAGACCTAGCTATCTTTTCATTACATTTAGCAGGTGTTTCATCAATTTTAGGAGCAGTTAATTTCATTACAACTGCAATTAATATACGGTCGGAAAGAATAACACTAGATCAAACACCACTATTTGTCTGATCAGTAGCAATTACAGCACTCCTATTACTATTATCATTA
B_ESV_1507;size=1435	k:Animalia	1.00	p:Arthropoda	1.00	c:Insecta	1.00	o:Orthoptera	1.00	f:Acrididae	1.00	g:Chorthippus	0.46	s:Chorthippus biguttulus	0.04	0.37917	0.36095	TCTTGCAGGAGCAATCGCACATGGAGGAGGCTCAGTAGACCTAGCTATCTTTTCATTACATTTAGCAGGTGTTTCATCAATTTTAGGAGCAGTTAATTTCATTACAACTGCAATTAATATACGGTCGGAAAGAATAACACTAGATCAAACACCACTATTTGTCTGATCAGTAGCAATTACAGCACTCCTATTACTATTATCATTA
B_ESV_1507;size=1435	k:Animalia	1.00	p:Arthropoda	1.00	c:Insecta	1.00	o:Orthoptera	1.00	f:Acrididae	1.00	g:Chorthippus	0.46	s:Chorthippus messinai	0.04	0.37918	0.36095	TCTTGCAGGAGCAATCGCACATGGAGGAGGCTCAGTAGACCTAGCTATCTTTTCATTACATTTAGCAGGTGTTTCATCAATTTTAGGAGCAGTTAATTTCATTACAACTGCAATTAATATACGGTCGGAAAGAATAACACTAGATCAAACACCACTATTTGTCTGATCAGTAGCAATTACAGCACTCCTATTACTATTATCATTA
B_ESV_1507;size=1435	k:Animalia	1.00	p:Arthropoda	1.00	c:Insecta	1.00	o:Orthoptera	1.00	f:Acrididae	1.00	g:Chorthippus	0.46	s:Chorthippus mollis	0.03	0.37910	0.36095	TCTTGCAGGAGCAATCGCACATGGAGGAGGCTCAGTAGACCTAGCTATCTTTTCATTACATTTAGCAGGTGTTTCATCAATTTTAGGAGCAGTTAATTTCATTACAACTGCAATTAATATACGGTCGGAAAGAATAACACTAGATCAAACACCACTATTTGTCTGATCAGTAGCAATTACAGCACTCCTATTACTATTATCATTA
B_ESV_1507;size=1435	k:Animalia	1.00	p:Arthropoda	1.00	c:Insecta	1.00	o:Orthoptera	1.00	f:Acrididae	1.00	g:Chorthippus	0.46	s:Chorthippus apricarius	0.02	0.37903	0.36095	TCTTGCAGGAGCAATCGCACATGGAGGAGGCTCAGTAGACCTAGCTATCTTTTCATTACATTTAGCAGGTGTTTCATCAATTTTAGGAGCAGTTAATTTCATTACAACTGCAATTAATATACGGTCGGAAAGAATAACACTAGATCAAACACCACTATTTGTCTGATCAGTAGCAATTACAGCACTCCTATTACTATTATCATTA
B_ESV_1507;size=1435	k:Animalia	1.00	p:Arthropoda	1.00	c:Insecta	1.00	o:Orthoptera	1.00	f:Acrididae	1.00	g:Chorthippus	0.46	s:Chorthippus binotatus	0.02	0.37903	0.36095	TCTTGCAGGAGCAATCGCACATGGAGGAGGCTCAGTAGACCTAGCTATCTTTTCATTACATTTAGCAGGTGTTTCATCAATTTTAGGAGCAGTTAATTTCATTACAACTGCAATTAATATACGGTCGGAAAGAATAACACTAGATCAAACACCACTATTTGTCTGATCAGTAGCAATTACAGCACTCCTATTACTATTATCATTA
B_ESV_1507;size=1435	k:Animalia	1.00	p:Arthropoda	1.00	c:Insecta	1.00	o:Orthoptera	1.00	f:Acrididae	1.00	g:Chorthippus	0.46	s:Chorthippus cazurroi	0.02	0.37903	0.36095	TCTTGCAGGAGCAATCGCACATGGAGGAGGCTCAGTAGACCTAGCTATCTTTTCATTACATTTAGCAGGTGTTTCATCAATTTTAGGAGCAGTTAATTTCATTACAACTGCAATTAATATACGGTCGGAAAGAATAACACTAGATCAAACACCACTATTTGTCTGATCAGTAGCAATTACAGCACTCCTATTACTATTATCATTA
B_ESV_1507;size=1435	k:Animalia	1.00	p:Arthropoda	1.00	c:Insecta	1.00	o:Orthoptera	1.00	f:Acrididae	1.00	g:Chorthippus	0.46	s:Chorthippus jacobsi	0.02	0.37903	0.36095	TCTTGCAGGAGCAATCGCACATGGAGGAGGCTCAGTAGACCTAGCTATCTTTTCATTACATTTAGCAGGTGTTTCATCAATTTTAGGAGCAGTTAATTTCATTACAACTGCAATTAATATACGGTCGGAAAGAATAACACTAGATCAAACACCACTATTTGTCTGATCAGTAGCAATTACAGCACTCCTATTACTATTATCATTA
B_ESV_1507;size=1435	k:Animalia	1.00	p:Arthropoda	1.00	c:Insecta	1.00	o:Orthoptera	1.00	f:Acrididae	1.00	g:Chorthippus	0.46	s:Chorthippus maritimus	0.02	0.37903	0.36095	TCTTGCAGGAGCAATCGCACATGGAGGAGGCTCAGTAGACCTAGCTATCTTTTCATTACATTTAGCAGGTGTTTCATCAATTTTAGGAGCAGTTAATTTCATTACAACTGCAATTAATATACGGTCGGAAAGAATAACACTAGATCAAACACCACTATTTGTCTGATCAGTAGCAATTACAGCACTCCTATTACTATTATCATTA
B_ESV_1507;size=1435	k:Animalia	1.00	p:Arthropoda	1.00	c:Insecta	1.00	o:Orthoptera	1.00	f:Acrididae	1.00	g:Chorthippus	0.46	s:Chorthippus biroi	0.01	0.37898	0.36095	TCTTGCAGGAGCAATCGCACATGGAGGAGGCTCAGTAGACCTAGCTATCTTTTCATTACATTTAGCAGGTGTTTCATCAATTTTAGGAGCAGTTAATTTCATTACAACTGCAATTAATATACGGTCGGAAAGAATAACACTAGATCAAACACCACTATTTGTCTGATCAGTAGCAATTACAGCACTCCTATTACTATTATCATTA
B_ESV_1507;size=1435	k:Animalia	1.00	p:Arthropoda	1.00	c:Insecta	1.00	o:Orthoptera	1.00	f:Acrididae	1.00	g:Chorthippus	0.46	s:Chorthippus rubratibialis	0.01	0.37898	0.36095	TCTTGCAGGAGCAATCGCACATGGAGGAGGCTCAGTAGACCTAGCTATCTTTTCATTACATTTAGCAGGTGTTTCATCAATTTTAGGAGCAGTTAATTTCATTACAACTGCAATTAATATACGGTCGGAAAGAATAACACTAGATCAAACACCACTATTTGTCTGATCAGTAGCAATTACAGCACTCCTATTACTATTATCATTA
B_ESV_1507;size=1435	k:Animalia	1.00	p:Arthropoda	1.00	c:Insecta	1.00	o:Orthoptera	1.00	f:Acrididae	1.00	g:Chorthippus	0.46	s:Chorthippus vagans	0.01	0.37898	0.36095	TCTTGCAGGAGCAATCGCACATGGAGGAGGCTCAGTAGACCTAGCTATCTTTTCATTACATTTAGCAGGTGTTTCATCAATTTTAGGAGCAGTTAATTTCATTACAACTGCAATTAATATACGGTCGGAAAGAATAACACTAGATCAAACACCACTATTTGTCTGATCAGTAGCAATTACAGCACTCCTATTACTATTATCATTA
B_ESV_1507;size=1435	k:Animalia	1.00	p:Arthropoda	1.00	c:Insecta	1.00	o:Orthoptera	1.00	f:Acrididae	1.00	g:Gomphocerippus	0.42	s:Gomphocerippus corsicus	0.38	0.38528	0.36095	TCTTGCAGGAGCAATCGCACATGGAGGAGGCTCAGTAGACCTAGCTATCTTTTCATTACATTTAGCAGGTGTTTCATCAATTTTAGGAGCAGTTAATTTCATTACAACTGCAATTAATATACGGTCGGAAAGAATAACACTAGATCAAACACCACTATTTGTCTGATCAGTAGCAATTACAGCACTCCTATTACTATTATCATTA
B_ESV_1507;size=1435	k:Animalia	1.00	p:Arthropoda	1.00	c:Insecta	1.00	o:Orthoptera	1.00	f:Acrididae	1.00	g:Gomphocerippus	0.42	s:Gomphocerippus rufus	0.04	0.37748	0.36095	TCTTGCAGGAGCAATCGCACATGGAGGAGGCTCAGTAGACCTAGCTATCTTTTCATTACATTTAGCAGGTGTTTCATCAATTTTAGGAGCAGTTAATTTCATTACAACTGCAATTAATATACGGTCGGAAAGAATAACACTAGATCAAACACCACTATTTGTCTGATCAGTAGCAATTACAGCACTCCTATTACTATTATCATTA
B_ESV_1507;size=1435	k:Animalia	1.00	p:Arthropoda	1.00	c:Insecta	1.00	o:Orthoptera	1.00	f:Acrididae	1.00	g:Gomphocerus	0.11	s:Gomphocerus sibiricus	0.09	0.36898	0.36095	TCTTGCAGGAGCAATCGCACATGGAGGAGGCTCAGTAGACCTAGCTATCTTTTCATTACATTTAGCAGGTGTTTCATCAATTTTAGGAGCAGTTAATTTCATTACAACTGCAATTAATATACGGTCGGAAAGAATAACACTAGATCAAACACCACTATTTGTCTGATCAGTAGCAATTACAGCACTCCTATTACTATTATCATTA
B_ESV_1507;size=1435	k:Animalia	1.00	p:Arthropoda	1.00	c:Insecta	1.00	o:Orthoptera	1.00	f:Acrididae	1.00	g:Gomphocerus	0.11	s:Gomphocerus licenti	0.02	0.36838	0.36095	TCTTGCAGGAGCAATCGCACATGGAGGAGGCTCAGTAGACCTAGCTATCTTTTCATTACATTTAGCAGGTGTTTCATCAATTTTAGGAGCAGTTAATTTCATTACAACTGCAATTAATATACGGTCGGAAAGAATAACACTAGATCAAACACCACTATTTGTCTGATCAGTAGCAATTACAGCACTCCTATTACTATTATCATTA
B_ESV_1507;size=1435	k:Animalia	1.00	p:Arthropoda	1.00	c:Insecta	1.00	o:Orthoptera	1.00	f:Acrididae	1.00	g:Gomphocerus	0.11	s:Gomphocerus transcaucasicus	0.01	0.36834	0.36095	TCTTGCAGGAGCAATCGCACATGGAGGAGGCTCAGTAGACCTAGCTATCTTTTCATTACATTTAGCAGGTGTTTCATCAATTTTAGGAGCAGTTAATTTCATTACAACTGCAATTAATATACGGTCGGAAAGAATAACACTAGATCAAACACCACTATTTGTCTGATCAGTAGCAATTACAGCACTCCTATTACTATTATCATTA
B_ESV_1508;size=1432	k:Animalia	1.00	p:Arthropoda	1.00	c:Insecta	1.00	o:Orthoptera	1.00	f:Acrididae	1.00	g:Pseudochorthippus	0.60	s:Pseudochorthippus montanus	0.31	0.39102	0.28796	TCTTGCAGGAGCAATTGCTCATGGAGGGGGGTCAGTAGACCTAGCTATTTTTTCATTACATTTAGCCAGTAGTTCATCATTTTTAGGGGCAGTAAATTTCATTACAACTGCAATCAACATATGATCAGAAAGAATAACACTGGATCAAAAACCACTATTTGTTTGATCAGTAGCAATTACAGCACTTCTATTACTATTATCATTA
B_ESV_1508;size=1432	k:Animalia	1.00	p:Arthropoda	1.00	c:Insecta	1.00	o:Orthoptera	1.00	f:Acrididae	1.00	g:Pseudochorthippus	0.60	s:Pseudochorthippus parallelus	0.29	0.39046	0.28796	TCTTGCAGGAGCAATTGCTCATGGAGGGGGGTCAGTAGACCTAGCTATTTTTTCATTACATTTAGCCAGTAGTTCATCATTTTTAGGGGCAGTAAATTTCATTACAACTGCAATCAACATATGATCAGAAAGAATAACACTGGATCAAAAACCACTATTTGTTTGATCAGTAGCAATTACAGCACTTCTATTACTATTATCATTA
B_ESV_1508;size=1432	k:Animalia	1.00	p:Arthropoda	1.00	c:Insecta	1.00	o:Orthoptera	1.00	f:Acrididae	1.00	g:Aeropedellus	0.17	s:Aeropedellus variegatus	0.16	0.37119	0.28796	TCTTGCAGGAGCAATTGCTCATGGAGGGGGGTCAGTAGACCTAGCTATTTTTTCATTACATTTAGCCAGTAGTTCATCATTTTTAGGGGCAGTAAATTTCATTACAACTGCAATCAACATATGATCAGAAAGAATAACACTGGATCAAAAACCACTATTTGTTTGATCAGTAGCAATTACAGCACTTCTATTACTATTATCATTA
B_ESV_1508;size=1432	k:Animalia	1.00	p:Arthropoda	1.00	c:Insecta	1.00	o:Orthoptera	1.00	f:Acrididae	1.00	g:Aeropedellus	0.17	s:Aeropedellus arcticus	0.01	0.36935	0.28796	TCTTGCAGGAGCAATTGCTCATGGAGGGGGGTCAGTAGACCTAGCTATTTTTTCATTACATTTAGCCAGTAGTTCATCATTTTTAGGGGCAGTAAATTTCATTACAACTGCAATCAACATATGATCAGAAAGAATAACACTGGATCAAAAACCACTATTTGTTTGATCAGTAGCAATTACAGCACTTCTATTACTATTATCATTA
B_ESV_1508;size=1432	k:Animalia	1.00	p:Arthropoda	1.00	c:Insecta	1.00	o:Orthoptera	1.00	f:Acrididae	1.00	g:Chorthippus	0.16	s:Chorthippus yersini	0.08	0.36968	0.28796	TCTTGCAGGAGCAATTGCTCATGGAGGGGGGTCAGTAGACCTAGCTATTTTTTCATTACATTTAGCCAGTAGTTCATCATTTTTAGGGGCAGTAAATTTCATTACAACTGCAATCAACATATGATCAGAAAGAATAACACTGGATCAAAAACCACTATTTGTTTGATCAGTAGCAATTACAGCACTTCTATTACTATTATCATTA
B_ESV_1508;size=1432	k:Animalia	1.00	p:Arthropoda	1.00	c:Insecta	1.00	o:Orthoptera	1.00	f:Acrididae	1.00	g:Chorthippus	0.16	s:Chorthippus biguttulus	0.03	0.36923	0.28796	TCTTGCAGGAGCAATTGCTCATGGAGGGGGGTCAGTAGACCTAGCTATTTTTTCATTACATTTAGCCAGTAGTTCATCATTTTTAGGGGCAGTAAATTTCATTACAACTGCAATCAACATATGATCAGAAAGAATAACACTGGATCAAAAACCACTATTTGTTTGATCAGTAGCAATTACAGCACTTCTATTACTATTATCATTA
B_ESV_1508;size=1432	k:Animalia	1.00	p:Arthropoda	1.00	c:Insecta	1.00	o:Orthoptera	1.00	f:Acrididae	1.00	g:Chorthippus	0.16	s:Chorthippus binotatus	0.02	0.36917	0.28796	TCTTGCAGGAGCAATTGCTCATGGAGGGGGGTCAGTAGACCTAGCTATTTTTTCATTACATTTAGCCAGTAGTTCATCATTTTTAGGGGCAGTAAATTTCATTACAACTGCAATCAACATATGATCAGAAAGAATAACACTGGATCAAAAACCACTATTTGTTTGATCAGTAGCAATTACAGCACTTCTATTACTATTATCATTA
B_ESV_1508;size=1432	k:Animalia	1.00	p:Arthropoda	1.00	c:Insecta	1.00	o:Orthoptera	1.00	f:Acrididae	1.00	g:Chorthippus	0.16	s:Chorthippus sp.	0.01	0.36913	0.28796	TCTTGCAGGAGCAATTGCTCATGGAGGGGGGTCAGTAGACCTAGCTATTTTTTCATTACATTTAGCCAGTAGTTCATCATTTTTAGGGGCAGTAAATTTCATTACAACTGCAATCAACATATGATCAGAAAGAATAACACTGGATCAAAAACCACTATTTGTTTGATCAGTAGCAATTACAGCACTTCTATTACTATTATCATTA
B_ESV_1508;size=1432	k:Animalia	1.00	p:Arthropoda	1.00	c:Insecta	1.00	o:Orthoptera	1.00	f:Acrididae	1.00	g:Chorthippus	0.16	s:Chorthippus sp. 1 GFJ-2008	0.01	0.36913	0.28796	TCTTGCAGGAGCAATTGCTCATGGAGGGGGGTCAGTAGACCTAGCTATTTTTTCATTACATTTAGCCAGTAGTTCATCATTTTTAGGGGCAGTAAATTTCATTACAACTGCAATCAACATATGATCAGAAAGAATAACACTGGATCAAAAACCACTATTTGTTTGATCAGTAGCAATTACAGCACTTCTATTACTATTATCATTA
B_ESV_1508;size=1432	k:Animalia	1.00	p:Arthropoda	1.00	c:Insecta	1.00	o:Orthoptera	1.00	f:Acrididae	1.00	g:Stenobothrus	0.05	s:Stenobothrus sp. 1 GFJ-2008	0.02	0.36776	0.28796	TCTTGCAGGAGCAATTGCTCATGGAGGGGGGTCAGTAGACCTAGCTATTTTTTCATTACATTTAGCCAGTAGTTCATCATTTTTAGGGGCAGTAAATTTCATTACAACTGCAATCAACATATGATCAGAAAGAATAACACTGGATCAAAAACCACTATTTGTTTGATCAGTAGCAATTACAGCACTTCTATTACTATTATCATTA
B_ESV_1508;size=1432	k:Animalia	1.00	p:Arthropoda	1.00	c:Insecta	1.00	o:Orthoptera	1.00	f:Acrididae	1.00	g:Stenobothrus	0.05	s:Stenobothrus eurasius	0.01	0.36773	0.28796	TCTTGCAGGAGCAATTGCTCATGGAGGGGGGTCAGTAGACCTAGCTATTTTTTCATTACATTTAGCCAGTAGTTCATCATTTTTAGGGGCAGTAAATTTCATTACAACTGCAATCAACATATGATCAGAAAGAATAACACTGGATCAAAAACCACTATTTGTTTGATCAGTAGCAATTACAGCACTTCTATTACTATTATCATTA
B_ESV_1508;size=1432	k:Animalia	1.00	p:Arthropoda	1.00	c:Insecta	1.00	o:Orthoptera	1.00	f:Acrididae	1.00	g:Stenobothrus	0.05	s:Stenobothrus fischeri	0.01	0.36773	0.28796	TCTTGCAGGAGCAATTGCTCATGGAGGGGGGTCAGTAGACCTAGCTATTTTTTCATTACATTTAGCCAGTAGTTCATCATTTTTAGGGGCAGTAAATTTCATTACAACTGCAATCAACATATGATCAGAAAGAATAACACTGGATCAAAAACCACTATTTGTTTGATCAGTAGCAATTACAGCACTTCTATTACTATTATCATTA
B_ESV_1508;size=1432	k:Animalia	1.00	p:Arthropoda	1.00	c:Insecta	1.00	o:Orthoptera	1.00	f:Acrididae	1.00	g:Stenobothrus	0.05	s:Stenobothrus lineatus	0.01	0.36773	0.28796	TCTTGCAGGAGCAATTGCTCATGGAGGGGGGTCAGTAGACCTAGCTATTTTTTCATTACATTTAGCCAGTAGTTCATCATTTTTAGGGGCAGTAAATTTCATTACAACTGCAATCAACATATGATCAGAAAGAATAACACTGGATCAAAAACCACTATTTGTTTGATCAGTAGCAATTACAGCACTTCTATTACTATTATCATTA
B_ESV_1508;size=1432	k:Animalia	1.00	p:Arthropoda	1.00	c:Insecta	1.00	o:Orthoptera	1.00	f:Acrididae	1.00	g:Stenobothrus	0.05	s:Stenobothrus nigromaculatus	0.01	0.36773	0.28796	TCTTGCAGGAGCAATTGCTCATGGAGGGGGGTCAGTAGACCTAGCTATTTTTTCATTACATTTAGCCAGTAGTTCATCATTTTTAGGGGCAGTAAATTTCATTACAACTGCAATCAACATATGATCAGAAAGAATAACACTGGATCAAAAACCACTATTTGTTTGATCAGTAGCAATTACAGCACTTCTATTACTATTATCATTA
B_ESV_1508;size=1432	k:Animalia	1.00	p:Arthropoda	1.00	c:Insecta	1.00	o:Orthoptera	1.00	f:Acrididae	1.00	g:Gomphocerippus	0.01	s:Gomphocerippus rufus	0.01	0.36758	0.28796	TCTTGCAGGAGCAATTGCTCATGGAGGGGGGTCAGTAGACCTAGCTATTTTTTCATTACATTTAGCCAGTAGTTCATCATTTTTAGGGGCAGTAAATTTCATTACAACTGCAATCAACATATGATCAGAAAGAATAACACTGGATCAAAAACCACTATTTGTTTGATCAGTAGCAATTACAGCACTTCTATTACTATTATCATTA
B_ESV_1509;size=1430	k:Animalia	1.00	p:Arthropoda	1.00	c:Insecta	1.00	o:Hemiptera	1.00	f:Cicadidae	1.00	g:Cicadetta	0.51	s:Cicadetta hageni	0.51	0.38339	0.47773	TCTATCTAGAGGAGTAGCACATTCTGGTTCGTGTGTTGATTTAACTATTTTTTCTTTGCATCTTGCAGGGGCATCATCAATTTTGGGTGCTGTAAATTTTATTAGAACAATTTTTAACATACGATCAACAGGGATATGATTAGATCGTATGCCTTTATTTGTGTGAGCGGTACTAATTACTGCATTCTTATTATTGTTATCTTTA
B_ESV_1509;size=1430	k:Animalia	1.00	p:Arthropoda	1.00	c:Insecta	1.00	o:Hemiptera	1.00	f:Cicadidae	1.00	g:Amphipsalta	0.22	s:Amphipsalta strepitans	0.21	0.36232	0.47773	TCTATCTAGAGGAGTAGCACATTCTGGTTCGTGTGTTGATTTAACTATTTTTTCTTTGCATCTTGCAGGGGCATCATCAATTTTGGGTGCTGTAAATTTTATTAGAACAATTTTTAACATACGATCAACAGGGATATGATTAGATCGTATGCCTTTATTTGTGTGAGCGGTACTAATTACTGCATTCTTATTATTGTTATCTTTA
B_ESV_1509;size=1430	k:Animalia	1.00	p:Arthropoda	1.00	c:Insecta	1.00	o:Hemiptera	1.00	f:Cicadidae	1.00	g:Amphipsalta	0.22	s:Amphipsalta cingulata	0.01	0.35923	0.47773	TCTATCTAGAGGAGTAGCACATTCTGGTTCGTGTGTTGATTTAACTATTTTTTCTTTGCATCTTGCAGGGGCATCATCAATTTTGGGTGCTGTAAATTTTATTAGAACAATTTTTAACATACGATCAACAGGGATATGATTAGATCGTATGCCTTTATTTGTGTGAGCGGTACTAATTACTGCATTCTTATTATTGTTATCTTTA
B_ESV_1509;size=1430	k:Animalia	1.00	p:Arthropoda	1.00	c:Insecta	1.00	o:Hemiptera	1.00	f:Cicadidae	1.00	g:Oligoglena	0.16	s:Oligoglena flaveola	0.11	0.35885	0.47773	TCTATCTAGAGGAGTAGCACATTCTGGTTCGTGTGTTGATTTAACTATTTTTTCTTTGCATCTTGCAGGGGCATCATCAATTTTGGGTGCTGTAAATTTTATTAGAACAATTTTTAACATACGATCAACAGGGATATGATTAGATCGTATGCCTTTATTTGTGTGAGCGGTACTAATTACTGCATTCTTATTATTGTTATCTTTA
B_ESV_1509;size=1430	k:Animalia	1.00	p:Arthropoda	1.00	c:Insecta	1.00	o:Hemiptera	1.00	f:Cicadidae	1.00	g:Oligoglena	0.16	s:Oligoglena carayoni	0.05	0.35812	0.47773	TCTATCTAGAGGAGTAGCACATTCTGGTTCGTGTGTTGATTTAACTATTTTTTCTTTGCATCTTGCAGGGGCATCATCAATTTTGGGTGCTGTAAATTTTATTAGAACAATTTTTAACATACGATCAACAGGGATATGATTAGATCGTATGCCTTTATTTGTGTGAGCGGTACTAATTACTGCATTCTTATTATTGTTATCTTTA
B_ESV_1509;size=1430	k:Animalia	1.00	p:Arthropoda	1.00	c:Insecta	1.00	o:Hemiptera	1.00	f:Cicadidae	1.00	g:Euryphara	0.04	s:Euryphara cantans	0.04	0.35646	0.47773	TCTATCTAGAGGAGTAGCACATTCTGGTTCGTGTGTTGATTTAACTATTTTTTCTTTGCATCTTGCAGGGGCATCATCAATTTTGGGTGCTGTAAATTTTATTAGAACAATTTTTAACATACGATCAACAGGGATATGATTAGATCGTATGCCTTTATTTGTGTGAGCGGTACTAATTACTGCATTCTTATTATTGTTATCTTTA
B_ESV_1509;size=1430	k:Animalia	1.00	p:Arthropoda	1.00	c:Insecta	1.00	o:Hemiptera	1.00	f:Cicadidae	1.00	g:Yoyetta	0.02	s:Yoyetta celis	0.01	0.35625	0.47773	TCTATCTAGAGGAGTAGCACATTCTGGTTCGTGTGTTGATTTAACTATTTTTTCTTTGCATCTTGCAGGGGCATCATCAATTTTGGGTGCTGTAAATTTTATTAGAACAATTTTTAACATACGATCAACAGGGATATGATTAGATCGTATGCCTTTATTTGTGTGAGCGGTACTAATTACTGCATTCTTATTATTGTTATCTTTA
B_ESV_1509;size=1430	k:Animalia	1.00	p:Arthropoda	1.00	c:Insecta	1.00	o:Hemiptera	1.00	f:Cicadidae	1.00	g:Plerapsalta	0.01	s:Plerapsalta multifascia	0.01	0.35623	0.47773	TCTATCTAGAGGAGTAGCACATTCTGGTTCGTGTGTTGATTTAACTATTTTTTCTTTGCATCTTGCAGGGGCATCATCAATTTTGGGTGCTGTAAATTTTATTAGAACAATTTTTAACATACGATCAACAGGGATATGATTAGATCGTATGCCTTTATTTGTGTGAGCGGTACTAATTACTGCATTCTTATTATTGTTATCTTTA
B_ESV_1509;size=1430	k:Animalia	1.00	p:Arthropoda	1.00	c:Insecta	1.00	o:Hemiptera	1.00	f:Cicadidae	1.00	g:Tettigettalna	0.01	s:Tettigettalna argentata	0.01	0.35623	0.47773	TCTATCTAGAGGAGTAGCACATTCTGGTTCGTGTGTTGATTTAACTATTTTTTCTTTGCATCTTGCAGGGGCATCATCAATTTTGGGTGCTGTAAATTTTATTAGAACAATTTTTAACATACGATCAACAGGGATATGATTAGATCGTATGCCTTTATTTGTGTGAGCGGTACTAATTACTGCATTCTTATTATTGTTATCTTTA
B_ESV_1510;size=1427	k:Animalia	1.00	p:Arthropoda	1.00	c:Insecta	1.00	o:Diptera	1.00	f:Sciaridae	1.00	g:Scatopsciara	1.00	s:Scatopsciara curvilinea	1.00	0.37264	0.13242	CCTATCTTCTACTTTAGCTCATTCAGGGGCATCAGTAGATTTATCAATTTTTTCCTTACATCTAGCAGGAATTTCCTCAATCTTAGGGGCTGTCAATTTTATTTCAACTATTATTAATATACGAGCCCCAGGAATAACCTTTGATAAAATACCATTATTCATTTGATCTGTATTTATTACAGCCATTTTACTTCTTTTATCCTTA
B_ESV_1511;size=1425	k:Animalia	1.00	p:Arthropoda	1.00	c:Insecta	1.00	o:Orthoptera	1.00	f:Acrididae	1.00	g:Chorthippus	0.80	s:Chorthippus cazurroi	0.31	0.40173	0.20086	TCTTGCAGGAGCAATCGCACATGGAAGGGGATCAGTAGACCTAGCTATCTTTTCATTACATTTTGCGGGTGTTTCATCAATTTTAGGAGCAGTTAATTTCATTACAACTGCAATTAATATACGGTCGGAAAGAATAACACTAGATCAAACACCACTATTTGTTTGATCAGTAGCAATTACAGCACTCTTATTACTATTATCATTA
B_ESV_1511;size=1425	k:Animalia	1.00	p:Arthropoda	1.00	c:Insecta	1.00	o:Orthoptera	1.00	f:Acrididae	1.00	g:Chorthippus	0.80	s:Chorthippus brunneus	0.24	0.40014	0.20086	TCTTGCAGGAGCAATCGCACATGGAAGGGGATCAGTAGACCTAGCTATCTTTTCATTACATTTTGCGGGTGTTTCATCAATTTTAGGAGCAGTTAATTTCATTACAACTGCAATTAATATACGGTCGGAAAGAATAACACTAGATCAAACACCACTATTTGTTTGATCAGTAGCAATTACAGCACTCTTATTACTATTATCATTA
B_ESV_1511;size=1425	k:Animalia	1.00	p:Arthropoda	1.00	c:Insecta	1.00	o:Orthoptera	1.00	f:Acrididae	1.00	g:Chorthippus	0.80	s:Chorthippus apricarius	0.13	0.39833	0.20086	TCTTGCAGGAGCAATCGCACATGGAAGGGGATCAGTAGACCTAGCTATCTTTTCATTACATTTTGCGGGTGTTTCATCAATTTTAGGAGCAGTTAATTTCATTACAACTGCAATTAATATACGGTCGGAAAGAATAACACTAGATCAAACACCACTATTTGTTTGATCAGTAGCAATTACAGCACTCTTATTACTATTATCATTA
B_ESV_1511;size=1425	k:Animalia	1.00	p:Arthropoda	1.00	c:Insecta	1.00	o:Orthoptera	1.00	f:Acrididae	1.00	g:Chorthippus	0.80	s:Chorthippus yersini	0.08	0.39779	0.20086	TCTTGCAGGAGCAATCGCACATGGAAGGGGATCAGTAGACCTAGCTATCTTTTCATTACATTTTGCGGGTGTTTCATCAATTTTAGGAGCAGTTAATTTCATTACAACTGCAATTAATATACGGTCGGAAAGAATAACACTAGATCAAACACCACTATTTGTTTGATCAGTAGCAATTACAGCACTCTTATTACTATTATCATTA
B_ESV_1511;size=1425	k:Animalia	1.00	p:Arthropoda	1.00	c:Insecta	1.00	o:Orthoptera	1.00	f:Acrididae	1.00	g:Chorthippus	0.80	s:Chorthippus jacobsi	0.02	0.39742	0.20086	TCTTGCAGGAGCAATCGCACATGGAAGGGGATCAGTAGACCTAGCTATCTTTTCATTACATTTTGCGGGTGTTTCATCAATTTTAGGAGCAGTTAATTTCATTACAACTGCAATTAATATACGGTCGGAAAGAATAACACTAGATCAAACACCACTATTTGTTTGATCAGTAGCAATTACAGCACTCTTATTACTATTATCATTA
B_ESV_1511;size=1425	k:Animalia	1.00	p:Arthropoda	1.00	c:Insecta	1.00	o:Orthoptera	1.00	f:Acrididae	1.00	g:Chorthippus	0.80	s:Chorthippus binotatus	0.01	0.39738	0.20086	TCTTGCAGGAGCAATCGCACATGGAAGGGGATCAGTAGACCTAGCTATCTTTTCATTACATTTTGCGGGTGTTTCATCAATTTTAGGAGCAGTTAATTTCATTACAACTGCAATTAATATACGGTCGGAAAGAATAACACTAGATCAAACACCACTATTTGTTTGATCAGTAGCAATTACAGCACTCTTATTACTATTATCATTA
B_ESV_1511;size=1425	k:Animalia	1.00	p:Arthropoda	1.00	c:Insecta	1.00	o:Orthoptera	1.00	f:Acrididae	1.00	g:Gomphocerippus	0.09	s:Gomphocerippus corsicus	0.08	0.36859	0.20086	TCTTGCAGGAGCAATCGCACATGGAAGGGGATCAGTAGACCTAGCTATCTTTTCATTACATTTTGCGGGTGTTTCATCAATTTTAGGAGCAGTTAATTTCATTACAACTGCAATTAATATACGGTCGGAAAGAATAACACTAGATCAAACACCACTATTTGTTTGATCAGTAGCAATTACAGCACTCTTATTACTATTATCATTA
B_ESV_1511;size=1425	k:Animalia	1.00	p:Arthropoda	1.00	c:Insecta	1.00	o:Orthoptera	1.00	f:Acrididae	1.00	g:Gomphocerus	0.09	s:Gomphocerus sibiricus	0.08	0.36859	0.20086	TCTTGCAGGAGCAATCGCACATGGAAGGGGATCAGTAGACCTAGCTATCTTTTCATTACATTTTGCGGGTGTTTCATCAATTTTAGGAGCAGTTAATTTCATTACAACTGCAATTAATATACGGTCGGAAAGAATAACACTAGATCAAACACCACTATTTGTTTGATCAGTAGCAATTACAGCACTCTTATTACTATTATCATTA
B_ESV_1511;size=1425	k:Animalia	1.00	p:Arthropoda	1.00	c:Insecta	1.00	o:Orthoptera	1.00	f:Acrididae	1.00	g:Gomphocerippus	0.09	s:Gomphocerippus rufus	0.01	0.36809	0.20086	TCTTGCAGGAGCAATCGCACATGGAAGGGGATCAGTAGACCTAGCTATCTTTTCATTACATTTTGCGGGTGTTTCATCAATTTTAGGAGCAGTTAATTTCATTACAACTGCAATTAATATACGGTCGGAAAGAATAACACTAGATCAAACACCACTATTTGTTTGATCAGTAGCAATTACAGCACTCTTATTACTATTATCATTA
B_ESV_1511;size=1425	k:Animalia	1.00	p:Arthropoda	1.00	c:Insecta	1.00	o:Orthoptera	1.00	f:Acrididae	1.00	g:Gomphocerus	0.09	s:Gomphocerus licenti	0.01	0.36809	0.20086	TCTTGCAGGAGCAATCGCACATGGAAGGGGATCAGTAGACCTAGCTATCTTTTCATTACATTTTGCGGGTGTTTCATCAATTTTAGGAGCAGTTAATTTCATTACAACTGCAATTAATATACGGTCGGAAAGAATAACACTAGATCAAACACCACTATTTGTTTGATCAGTAGCAATTACAGCACTCTTATTACTATTATCATTA
B_ESV_1512;size=1424	k:Animalia	1.00	p:Arthropoda	0.99	c:Insecta	0.99	o:Diptera	0.44	f:Dolichopodidae	0.20	g:Medetera	0.20	s:Medetera truncorum	0.20	0.14159	0.02244	TTTATCTGCAGGAATCGCCCACGGGGGGGCATCTGTTGATCTAGCTATCTTTTCCCTTCATTTAGCTGGAGTATCATCCATTTTAGGAGCTGTAAACTTTATTACTACTATTATTAACATACGCTCAGCCGGGATTACCCCCGAACGAATGCCTTTATTCGTTTGATCAGTAGGAATTACAGCCCTTCTTCTCCTTCTATCTCTA
B_ESV_1512;size=1424	k:Animalia	1.00	p:Arthropoda	0.99	c:Insecta	0.99	o:Diptera	0.44	f:Phoridae	0.13	g:Megaselia	0.13	s:Megaselia eccoptomera	0.11	0.09847	0.02244	TTTATCTGCAGGAATCGCCCACGGGGGGGCATCTGTTGATCTAGCTATCTTTTCCCTTCATTTAGCTGGAGTATCATCCATTTTAGGAGCTGTAAACTTTATTACTACTATTATTAACATACGCTCAGCCGGGATTACCCCCGAACGAATGCCTTTATTCGTTTGATCAGTAGGAATTACAGCCCTTCTTCTCCTTCTATCTCTA
B_ESV_1512;size=1424	k:Animalia	1.00	p:Arthropoda	0.99	c:Insecta	0.99	o:Diptera	0.44	f:Culicidae	0.04	g:Anopheles	0.04	s:Anopheles marajoara	0.02	0.07437	0.02244	TTTATCTGCAGGAATCGCCCACGGGGGGGCATCTGTTGATCTAGCTATCTTTTCCCTTCATTTAGCTGGAGTATCATCCATTTTAGGAGCTGTAAACTTTATTACTACTATTATTAACATACGCTCAGCCGGGATTACCCCCGAACGAATGCCTTTATTCGTTTGATCAGTAGGAATTACAGCCCTTCTTCTCCTTCTATCTCTA
B_ESV_1512;size=1424	k:Animalia	1.00	p:Arthropoda	0.99	c:Insecta	0.99	o:Diptera	0.44	f:Mycetophilidae	0.02	g:Coelosia	0.01	s:Coelosia tenella	0.01	0.07175	0.02244	TTTATCTGCAGGAATCGCCCACGGGGGGGCATCTGTTGATCTAGCTATCTTTTCCCTTCATTTAGCTGGAGTATCATCCATTTTAGGAGCTGTAAACTTTATTACTACTATTATTAACATACGCTCAGCCGGGATTACCCCCGAACGAATGCCTTTATTCGTTTGATCAGTAGGAATTACAGCCCTTCTTCTCCTTCTATCTCTA
B_ESV_1512;size=1424	k:Animalia	1.00	p:Arthropoda	0.99	c:Insecta	0.99	o:Diptera	0.44	f:Calliphoridae	0.01	g:Lucilia	0.01	s:Lucilia illustris	0.01	0.07143	0.02244	TTTATCTGCAGGAATCGCCCACGGGGGGGCATCTGTTGATCTAGCTATCTTTTCCCTTCATTTAGCTGGAGTATCATCCATTTTAGGAGCTGTAAACTTTATTACTACTATTATTAACATACGCTCAGCCGGGATTACCCCCGAACGAATGCCTTTATTCGTTTGATCAGTAGGAATTACAGCCCTTCTTCTCCTTCTATCTCTA
B_ESV_1512;size=1424	k:Animalia	1.00	p:Arthropoda	0.99	c:Insecta	0.99	o:Diptera	0.44	f:Muscidae	0.01	g:Phaonia	0.01	s:Phaonia errans	0.01	0.07066	0.02244	TTTATCTGCAGGAATCGCCCACGGGGGGGCATCTGTTGATCTAGCTATCTTTTCCCTTCATTTAGCTGGAGTATCATCCATTTTAGGAGCTGTAAACTTTATTACTACTATTATTAACATACGCTCAGCCGGGATTACCCCCGAACGAATGCCTTTATTCGTTTGATCAGTAGGAATTACAGCCCTTCTTCTCCTTCTATCTCTA
B_ESV_1512;size=1424	k:Animalia	1.00	p:Arthropoda	0.99	c:Insecta	0.99	o:Lepidoptera	0.36	f:Tortricidae	0.16	g:Merophyas	0.10	s:Merophyas divulsana	0.10	0.09694	0.02244	TTTATCTGCAGGAATCGCCCACGGGGGGGCATCTGTTGATCTAGCTATCTTTTCCCTTCATTTAGCTGGAGTATCATCCATTTTAGGAGCTGTAAACTTTATTACTACTATTATTAACATACGCTCAGCCGGGATTACCCCCGAACGAATGCCTTTATTCGTTTGATCAGTAGGAATTACAGCCCTTCTTCTCCTTCTATCTCTA
B_ESV_1512;size=1424	k:Animalia	1.00	p:Arthropoda	0.99	c:Insecta	0.99	o:Lepidoptera	0.36	f:Tortricidae	0.16	g:Argyrotaenia	0.02	s:Argyrotaenia quercifoliana	0.02	0.07879	0.02244	TTTATCTGCAGGAATCGCCCACGGGGGGGCATCTGTTGATCTAGCTATCTTTTCCCTTCATTTAGCTGGAGTATCATCCATTTTAGGAGCTGTAAACTTTATTACTACTATTATTAACATACGCTCAGCCGGGATTACCCCCGAACGAATGCCTTTATTCGTTTGATCAGTAGGAATTACAGCCCTTCTTCTCCTTCTATCTCTA
B_ESV_1512;size=1424	k:Animalia	1.00	p:Arthropoda	0.99	c:Insecta	0.99	o:Lepidoptera	0.36	f:Tortricidae	0.16	g:Phalonidia	0.02	s:Phalonidia udana	0.02	0.07882	0.02244	TTTATCTGCAGGAATCGCCCACGGGGGGGCATCTGTTGATCTAGCTATCTTTTCCCTTCATTTAGCTGGAGTATCATCCATTTTAGGAGCTGTAAACTTTATTACTACTATTATTAACATACGCTCAGCCGGGATTACCCCCGAACGAATGCCTTTATTCGTTTGATCAGTAGGAATTACAGCCCTTCTTCTCCTTCTATCTCTA
B_ESV_1512;size=1424	k:Animalia	1.00	p:Arthropoda	0.99	c:Insecta	0.99	o:Lepidoptera	0.36	f:Tortricidae	0.16	g:Clepsis	0.01	s:Clepsis persicana	0.01	0.07741	0.02244	TTTATCTGCAGGAATCGCCCACGGGGGGGCATCTGTTGATCTAGCTATCTTTTCCCTTCATTTAGCTGGAGTATCATCCATTTTAGGAGCTGTAAACTTTATTACTACTATTATTAACATACGCTCAGCCGGGATTACCCCCGAACGAATGCCTTTATTCGTTTGATCAGTAGGAATTACAGCCCTTCTTCTCCTTCTATCTCTA
B_ESV_1512;size=1424	k:Animalia	1.00	p:Arthropoda	0.99	c:Insecta	0.99	o:Lepidoptera	0.36	f:Tortricidae	0.16	g:Falseuncaria	0.01	s:Falseuncaria ruficiliana	0.01	0.07745	0.02244	TTTATCTGCAGGAATCGCCCACGGGGGGGCATCTGTTGATCTAGCTATCTTTTCCCTTCATTTAGCTGGAGTATCATCCATTTTAGGAGCTGTAAACTTTATTACTACTATTATTAACATACGCTCAGCCGGGATTACCCCCGAACGAATGCCTTTATTCGTTTGATCAGTAGGAATTACAGCCCTTCTTCTCCTTCTATCTCTA
B_ESV_1512;size=1424	k:Animalia	1.00	p:Arthropoda	0.99	c:Insecta	0.99	o:Lepidoptera	0.36	f:Blastobasidae	0.03	g:blastoMalaise01	0.03	s:blastoMalaise01 Malaise7650	0.01	0.06166	0.02244	TTTATCTGCAGGAATCGCCCACGGGGGGGCATCTGTTGATCTAGCTATCTTTTCCCTTCATTTAGCTGGAGTATCATCCATTTTAGGAGCTGTAAACTTTATTACTACTATTATTAACATACGCTCAGCCGGGATTACCCCCGAACGAATGCCTTTATTCGTTTGATCAGTAGGAATTACAGCCCTTCTTCTCCTTCTATCTCTA
B_ESV_1512;size=1424	k:Animalia	1.00	p:Arthropoda	0.99	c:Insecta	0.99	o:Lepidoptera	0.36	f:Blastobasidae	0.03	g:blastoMalaise01	0.03	s:blastoMalaise01 Malaise9179	0.01	0.06166	0.02244	TTTATCTGCAGGAATCGCCCACGGGGGGGCATCTGTTGATCTAGCTATCTTTTCCCTTCATTTAGCTGGAGTATCATCCATTTTAGGAGCTGTAAACTTTATTACTACTATTATTAACATACGCTCAGCCGGGATTACCCCCGAACGAATGCCTTTATTCGTTTGATCAGTAGGAATTACAGCCCTTCTTCTCCTTCTATCTCTA
B_ESV_1512;size=1424	k:Animalia	1.00	p:Arthropoda	0.99	c:Insecta	0.99	o:Lepidoptera	0.36	f:Erebidae	0.03	g:Hemeroplanis	0.01	s:Hemeroplanis incusalis	0.01	0.05820	0.02244	TTTATCTGCAGGAATCGCCCACGGGGGGGCATCTGTTGATCTAGCTATCTTTTCCCTTCATTTAGCTGGAGTATCATCCATTTTAGGAGCTGTAAACTTTATTACTACTATTATTAACATACGCTCAGCCGGGATTACCCCCGAACGAATGCCTTTATTCGTTTGATCAGTAGGAATTACAGCCCTTCTTCTCCTTCTATCTCTA
B_ESV_1512;size=1424	k:Animalia	1.00	p:Arthropoda	0.99	c:Insecta	0.99	o:Lepidoptera	0.36	f:Geometridae	0.02	g:Operophtera	0.01	s:Operophtera bruceata	0.01	0.05798	0.02244	TTTATCTGCAGGAATCGCCCACGGGGGGGCATCTGTTGATCTAGCTATCTTTTCCCTTCATTTAGCTGGAGTATCATCCATTTTAGGAGCTGTAAACTTTATTACTACTATTATTAACATACGCTCAGCCGGGATTACCCCCGAACGAATGCCTTTATTCGTTTGATCAGTAGGAATTACAGCCCTTCTTCTCCTTCTATCTCTA
B_ESV_1512;size=1424	k:Animalia	1.00	p:Arthropoda	0.99	c:Insecta	0.99	o:Lepidoptera	0.36	f:Sesiidae	0.02	g:Bembecia	0.01	s:Bembecia transcaucasicum	0.01	0.05971	0.02244	TTTATCTGCAGGAATCGCCCACGGGGGGGCATCTGTTGATCTAGCTATCTTTTCCCTTCATTTAGCTGGAGTATCATCCATTTTAGGAGCTGTAAACTTTATTACTACTATTATTAACATACGCTCAGCCGGGATTACCCCCGAACGAATGCCTTTATTCGTTTGATCAGTAGGAATTACAGCCCTTCTTCTCCTTCTATCTCTA
B_ESV_1512;size=1424	k:Animalia	1.00	p:Arthropoda	0.99	c:Insecta	0.99	o:Lepidoptera	0.36	f:Coleophoridae	0.01	g:Coleophora	0.01	s:Coleophora saturatella	0.01	0.05886	0.02244	TTTATCTGCAGGAATCGCCCACGGGGGGGCATCTGTTGATCTAGCTATCTTTTCCCTTCATTTAGCTGGAGTATCATCCATTTTAGGAGCTGTAAACTTTATTACTACTATTATTAACATACGCTCAGCCGGGATTACCCCCGAACGAATGCCTTTATTCGTTTGATCAGTAGGAATTACAGCCCTTCTTCTCCTTCTATCTCTA
B_ESV_1512;size=1424	k:Animalia	1.00	p:Arthropoda	0.99	c:Insecta	0.99	o:Lepidoptera	0.36	f:Crambidae	0.01	g:Omiodes	0.01	s:Omiodes cuniculalis	0.01	0.05833	0.02244	TTTATCTGCAGGAATCGCCCACGGGGGGGCATCTGTTGATCTAGCTATCTTTTCCCTTCATTTAGCTGGAGTATCATCCATTTTAGGAGCTGTAAACTTTATTACTACTATTATTAACATACGCTCAGCCGGGATTACCCCCGAACGAATGCCTTTATTCGTTTGATCAGTAGGAATTACAGCCCTTCTTCTCCTTCTATCTCTA
B_ESV_1512;size=1424	k:Animalia	1.00	p:Arthropoda	0.99	c:Insecta	0.99	o:Lepidoptera	0.36	f:Depressariidae	0.01	g:Anchinia	0.01	s:Anchinia cristalis	0.01	0.05875	0.02244	TTTATCTGCAGGAATCGCCCACGGGGGGGCATCTGTTGATCTAGCTATCTTTTCCCTTCATTTAGCTGGAGTATCATCCATTTTAGGAGCTGTAAACTTTATTACTACTATTATTAACATACGCTCAGCCGGGATTACCCCCGAACGAATGCCTTTATTCGTTTGATCAGTAGGAATTACAGCCCTTCTTCTCCTTCTATCTCTA
B_ESV_1512;size=1424	k:Animalia	1.00	p:Arthropoda	0.99	c:Insecta	0.99	o:Lepidoptera	0.36	f:Gelechiidae	0.01	g:gelBioLep01	0.01	s:gelBioLep01 BioLep850	0.01	0.05830	0.02244	TTTATCTGCAGGAATCGCCCACGGGGGGGCATCTGTTGATCTAGCTATCTTTTCCCTTCATTTAGCTGGAGTATCATCCATTTTAGGAGCTGTAAACTTTATTACTACTATTATTAACATACGCTCAGCCGGGATTACCCCCGAACGAATGCCTTTATTCGTTTGATCAGTAGGAATTACAGCCCTTCTTCTCCTTCTATCTCTA
B_ESV_1512;size=1424	k:Animalia	1.00	p:Arthropoda	0.99	c:Insecta	0.99	o:Lepidoptera	0.36	f:Limacodidae	0.01	g:Miresa	0.01	s:Miresa argentea	0.01	0.05915	0.02244	TTTATCTGCAGGAATCGCCCACGGGGGGGCATCTGTTGATCTAGCTATCTTTTCCCTTCATTTAGCTGGAGTATCATCCATTTTAGGAGCTGTAAACTTTATTACTACTATTATTAACATACGCTCAGCCGGGATTACCCCCGAACGAATGCCTTTATTCGTTTGATCAGTAGGAATTACAGCCCTTCTTCTCCTTCTATCTCTA
B_ESV_1512;size=1424	k:Animalia	1.00	p:Arthropoda	0.99	c:Insecta	0.99	o:Lepidoptera	0.36	f:Noctuidae	0.01	g:Craniophora	0.01	s:Craniophora fasciata	0.01	0.05823	0.02244	TTTATCTGCAGGAATCGCCCACGGGGGGGCATCTGTTGATCTAGCTATCTTTTCCCTTCATTTAGCTGGAGTATCATCCATTTTAGGAGCTGTAAACTTTATTACTACTATTATTAACATACGCTCAGCCGGGATTACCCCCGAACGAATGCCTTTATTCGTTTGATCAGTAGGAATTACAGCCCTTCTTCTCCTTCTATCTCTA
B_ESV_1512;size=1424	k:Animalia	1.00	p:Arthropoda	0.99	c:Insecta	0.99	o:Lepidoptera	0.36	f:Notodontidae	0.01	g:Nystalea	0.01	s:Nystalea ebalea	0.01	0.05877	0.02244	TTTATCTGCAGGAATCGCCCACGGGGGGGCATCTGTTGATCTAGCTATCTTTTCCCTTCATTTAGCTGGAGTATCATCCATTTTAGGAGCTGTAAACTTTATTACTACTATTATTAACATACGCTCAGCCGGGATTACCCCCGAACGAATGCCTTTATTCGTTTGATCAGTAGGAATTACAGCCCTTCTTCTCCTTCTATCTCTA
B_ESV_1512;size=1424	k:Animalia	1.00	p:Arthropoda	0.99	c:Insecta	0.99	o:Lepidoptera	0.36	f:Pyralidae	0.01	g:Ephestiodes	0.01	s:Ephestiodes gilvescentella	0.01	0.05874	0.02244	TTTATCTGCAGGAATCGCCCACGGGGGGGCATCTGTTGATCTAGCTATCTTTTCCCTTCATTTAGCTGGAGTATCATCCATTTTAGGAGCTGTAAACTTTATTACTACTATTATTAACATACGCTCAGCCGGGATTACCCCCGAACGAATGCCTTTATTCGTTTGATCAGTAGGAATTACAGCCCTTCTTCTCCTTCTATCTCTA
B_ESV_1512;size=1424	k:Animalia	1.00	p:Arthropoda	0.99	c:Insecta	0.99	o:Lepidoptera	0.36	f:Saturniidae	0.01	g:Gonimbrasia	0.01	s:Gonimbrasia eblis	0.01	0.05864	0.02244	TTTATCTGCAGGAATCGCCCACGGGGGGGCATCTGTTGATCTAGCTATCTTTTCCCTTCATTTAGCTGGAGTATCATCCATTTTAGGAGCTGTAAACTTTATTACTACTATTATTAACATACGCTCAGCCGGGATTACCCCCGAACGAATGCCTTTATTCGTTTGATCAGTAGGAATTACAGCCCTTCTTCTCCTTCTATCTCTA
B_ESV_1512;size=1424	k:Animalia	1.00	p:Arthropoda	0.99	c:Insecta	0.99	o:Coleoptera	0.18	f:Carabidae	0.16	g:Pasimachus	0.08	s:Pasimachus californicus	0.06	0.10567	0.02244	TTTATCTGCAGGAATCGCCCACGGGGGGGCATCTGTTGATCTAGCTATCTTTTCCCTTCATTTAGCTGGAGTATCATCCATTTTAGGAGCTGTAAACTTTATTACTACTATTATTAACATACGCTCAGCCGGGATTACCCCCGAACGAATGCCTTTATTCGTTTGATCAGTAGGAATTACAGCCCTTCTTCTCCTTCTATCTCTA
B_ESV_1512;size=1424	k:Animalia	1.00	p:Arthropoda	0.99	c:Insecta	0.99	o:Coleoptera	0.18	f:Carabidae	0.16	g:Pasimachus	0.08	s:Pasimachus elongatus	0.01	0.10046	0.02244	TTTATCTGCAGGAATCGCCCACGGGGGGGCATCTGTTGATCTAGCTATCTTTTCCCTTCATTTAGCTGGAGTATCATCCATTTTAGGAGCTGTAAACTTTATTACTACTATTATTAACATACGCTCAGCCGGGATTACCCCCGAACGAATGCCTTTATTCGTTTGATCAGTAGGAATTACAGCCCTTCTTCTCCTTCTATCTCTA
B_ESV_1512;size=1424	k:Animalia	1.00	p:Arthropoda	0.99	c:Insecta	0.99	o:Coleoptera	0.18	f:Carabidae	0.16	g:Pasimachus	0.08	s:Pasimachus marginatus	0.01	0.10046	0.02244	TTTATCTGCAGGAATCGCCCACGGGGGGGCATCTGTTGATCTAGCTATCTTTTCCCTTCATTTAGCTGGAGTATCATCCATTTTAGGAGCTGTAAACTTTATTACTACTATTATTAACATACGCTCAGCCGGGATTACCCCCGAACGAATGCCTTTATTCGTTTGATCAGTAGGAATTACAGCCCTTCTTCTCCTTCTATCTCTA
B_ESV_1512;size=1424	k:Animalia	1.00	p:Arthropoda	0.99	c:Insecta	0.99	o:Coleoptera	0.18	f:Carabidae	0.16	g:Pasimachus	0.08	s:Pasimachus subsulcatus	0.01	0.10046	0.02244	TTTATCTGCAGGAATCGCCCACGGGGGGGCATCTGTTGATCTAGCTATCTTTTCCCTTCATTTAGCTGGAGTATCATCCATTTTAGGAGCTGTAAACTTTATTACTACTATTATTAACATACGCTCAGCCGGGATTACCCCCGAACGAATGCCTTTATTCGTTTGATCAGTAGGAATTACAGCCCTTCTTCTCCTTCTATCTCTA
B_ESV_1512;size=1424	k:Animalia	1.00	p:Arthropoda	0.99	c:Insecta	0.99	o:Coleoptera	0.18	f:Carabidae	0.16	g:Blethisa	0.04	s:Blethisa hudsonica	0.02	0.09632	0.02244	TTTATCTGCAGGAATCGCCCACGGGGGGGCATCTGTTGATCTAGCTATCTTTTCCCTTCATTTAGCTGGAGTATCATCCATTTTAGGAGCTGTAAACTTTATTACTACTATTATTAACATACGCTCAGCCGGGATTACCCCCGAACGAATGCCTTTATTCGTTTGATCAGTAGGAATTACAGCCCTTCTTCTCCTTCTATCTCTA
B_ESV_1512;size=1424	k:Animalia	1.00	p:Arthropoda	0.99	c:Insecta	0.99	o:Coleoptera	0.18	f:Carabidae	0.16	g:Blethisa	0.04	s:Blethisa multipunctata	0.02	0.09632	0.02244	TTTATCTGCAGGAATCGCCCACGGGGGGGCATCTGTTGATCTAGCTATCTTTTCCCTTCATTTAGCTGGAGTATCATCCATTTTAGGAGCTGTAAACTTTATTACTACTATTATTAACATACGCTCAGCCGGGATTACCCCCGAACGAATGCCTTTATTCGTTTGATCAGTAGGAATTACAGCCCTTCTTCTCCTTCTATCTCTA
B_ESV_1512;size=1424	k:Animalia	1.00	p:Arthropoda	0.99	c:Insecta	0.99	o:Coleoptera	0.18	f:Carabidae	0.16	g:Bembidion	0.01	s:Bembidion litorale	0.01	0.09263	0.02244	TTTATCTGCAGGAATCGCCCACGGGGGGGCATCTGTTGATCTAGCTATCTTTTCCCTTCATTTAGCTGGAGTATCATCCATTTTAGGAGCTGTAAACTTTATTACTACTATTATTAACATACGCTCAGCCGGGATTACCCCCGAACGAATGCCTTTATTCGTTTGATCAGTAGGAATTACAGCCCTTCTTCTCCTTCTATCTCTA
B_ESV_1512;size=1424	k:Animalia	1.00	p:Arthropoda	0.99	c:Insecta	0.99	o:Coleoptera	0.18	f:Carabidae	0.16	g:Schizogenius	0.01	s:Schizogenius seticollis	0.01	0.09269	0.02244	TTTATCTGCAGGAATCGCCCACGGGGGGGCATCTGTTGATCTAGCTATCTTTTCCCTTCATTTAGCTGGAGTATCATCCATTTTAGGAGCTGTAAACTTTATTACTACTATTATTAACATACGCTCAGCCGGGATTACCCCCGAACGAATGCCTTTATTCGTTTGATCAGTAGGAATTACAGCCCTTCTTCTCCTTCTATCTCTA
B_ESV_1512;size=1424	k:Animalia	1.00	p:Arthropoda	0.99	c:Insecta	0.99	o:Coleoptera	0.18	f:Dytiscidae	0.02	g:Ilybius	0.01	s:Ilybius churchillensis	0.01	0.07210	0.02244	TTTATCTGCAGGAATCGCCCACGGGGGGGCATCTGTTGATCTAGCTATCTTTTCCCTTCATTTAGCTGGAGTATCATCCATTTTAGGAGCTGTAAACTTTATTACTACTATTATTAACATACGCTCAGCCGGGATTACCCCCGAACGAATGCCTTTATTCGTTTGATCAGTAGGAATTACAGCCCTTCTTCTCCTTCTATCTCTA
B_ESV_1512;size=1424	k:Animalia	1.00	p:Arthropoda	0.99	c:Insecta	0.99	o:Psocodea	0.01	f:Lachesillidae	0.01	g:Lachesilla	0.01	s:Lachesilla contraforcepeta	0.01	0.05933	0.02244	TTTATCTGCAGGAATCGCCCACGGGGGGGCATCTGTTGATCTAGCTATCTTTTCCCTTCATTTAGCTGGAGTATCATCCATTTTAGGAGCTGTAAACTTTATTACTACTATTATTAACATACGCTCAGCCGGGATTACCCCCGAACGAATGCCTTTATTCGTTTGATCAGTAGGAATTACAGCCCTTCTTCTCCTTCTATCTCTA
B_ESV_1512;size=1424	k:Animalia	1.00	p:Chordata	0.01	c:Mammalia	0.01	o:Didelphimorphia	0.01	f:Didelphidae	0.01	g:Philander	0.01	s:Philander opossum	0.01	0.08807	0.02244	TTTATCTGCAGGAATCGCCCACGGGGGGGCATCTGTTGATCTAGCTATCTTTTCCCTTCATTTAGCTGGAGTATCATCCATTTTAGGAGCTGTAAACTTTATTACTACTATTATTAACATACGCTCAGCCGGGATTACCCCCGAACGAATGCCTTTATTCGTTTGATCAGTAGGAATTACAGCCCTTCTTCTCCTTCTATCTCTA
B_ESV_1513;size=1422	k:Animalia	1.00	p:Arthropoda	1.00	c:Insecta	1.00	o:Orthoptera	1.00	f:Acrididae	1.00	g:Chorthippus	1.00	s:Chorthippus yersini	1.00	0.41166	0.31436	TCTCGCAGGAGCAATTGCACATGGAGGAGGATCAGTAGACCTAGCTATTTTTTCATTACATTTAGCGGGTGTTTCATCAATTTTAGGAGCAGTTAATTTCATTACAACCGCAATTAATATACGGTCGGAAAGAATAACATTAGATCAAACACCACTATTTGTTTGATCAGTAGCAATTACAGCACTCCTATTACTATTATCATTA
B_ESV_1514;size=1418	k:Animalia	1.00	p:Arthropoda	1.00	c:Insecta	1.00	o:Diptera	0.97	f:Dolichopodidae	0.36	g:Achradocera	0.36	s:Achradocera arcuata	0.36	0.24902	0.03337	TCTATCAGCTAGAATTCCCCATGGAGGAGCATCCGTTGATTTAGCTATTTTTTCCTTACATTTAGCTGGAATTTCCTCCATTTTAAGAGCTGTTAATTTTATTACAACAGTTATTAATATACGAACTGGAGGAATTACATTTGACCGAATACCATTATTTGTTTGATCTGTAGTTATTACTGCCGTATTATTACTTTTATCACTT
B_ESV_1514;size=1418	k:Animalia	1.00	p:Arthropoda	1.00	c:Insecta	1.00	o:Diptera	0.97	f:Ephydridae	0.25	g:Philygria	0.25	s:Philygria debilis	0.25	0.22394	0.03337	TCTATCAGCTAGAATTCCCCATGGAGGAGCATCCGTTGATTTAGCTATTTTTTCCTTACATTTAGCTGGAATTTCCTCCATTTTAAGAGCTGTTAATTTTATTACAACAGTTATTAATATACGAACTGGAGGAATTACATTTGACCGAATACCATTATTTGTTTGATCTGTAGTTATTACTGCCGTATTATTACTTTTATCACTT
B_ESV_1514;size=1418	k:Animalia	1.00	p:Arthropoda	1.00	c:Insecta	1.00	o:Diptera	0.97	f:Muscidae	0.13	g:Atherigona	0.10	s:Atherigona varia	0.08	0.19438	0.03337	TCTATCAGCTAGAATTCCCCATGGAGGAGCATCCGTTGATTTAGCTATTTTTTCCTTACATTTAGCTGGAATTTCCTCCATTTTAAGAGCTGTTAATTTTATTACAACAGTTATTAATATACGAACTGGAGGAATTACATTTGACCGAATACCATTATTTGTTTGATCTGTAGTTATTACTGCCGTATTATTACTTTTATCACTT
B_ESV_1514;size=1418	k:Animalia	1.00	p:Arthropoda	1.00	c:Insecta	1.00	o:Diptera	0.97	f:Muscidae	0.13	g:Atherigona	0.10	s:Atherigona soccata	0.02	0.19251	0.03337	TCTATCAGCTAGAATTCCCCATGGAGGAGCATCCGTTGATTTAGCTATTTTTTCCTTACATTTAGCTGGAATTTCCTCCATTTTAAGAGCTGTTAATTTTATTACAACAGTTATTAATATACGAACTGGAGGAATTACATTTGACCGAATACCATTATTTGTTTGATCTGTAGTTATTACTGCCGTATTATTACTTTTATCACTT
B_ESV_1514;size=1418	k:Animalia	1.00	p:Arthropoda	1.00	c:Insecta	1.00	o:Diptera	0.97	f:Muscidae	0.13	g:Drymeia	0.02	s:Drymeia vicana	0.02	0.19006	0.03337	TCTATCAGCTAGAATTCCCCATGGAGGAGCATCCGTTGATTTAGCTATTTTTTCCTTACATTTAGCTGGAATTTCCTCCATTTTAAGAGCTGTTAATTTTATTACAACAGTTATTAATATACGAACTGGAGGAATTACATTTGACCGAATACCATTATTTGTTTGATCTGTAGTTATTACTGCCGTATTATTACTTTTATCACTT
B_ESV_1514;size=1418	k:Animalia	1.00	p:Arthropoda	1.00	c:Insecta	1.00	o:Diptera	0.97	f:Tachinidae	0.08	g:Winthemia	0.04	s:Winthemia Wood02a	0.01	0.18863	0.03337	TCTATCAGCTAGAATTCCCCATGGAGGAGCATCCGTTGATTTAGCTATTTTTTCCTTACATTTAGCTGGAATTTCCTCCATTTTAAGAGCTGTTAATTTTATTACAACAGTTATTAATATACGAACTGGAGGAATTACATTTGACCGAATACCATTATTTGTTTGATCTGTAGTTATTACTGCCGTATTATTACTTTTATCACTT
B_ESV_1514;size=1418	k:Animalia	1.00	p:Arthropoda	1.00	c:Insecta	1.00	o:Diptera	0.97	f:Tachinidae	0.08	g:Winthemia	0.04	s:Winthemia Wood11DHJ02	0.01	0.18863	0.03337	TCTATCAGCTAGAATTCCCCATGGAGGAGCATCCGTTGATTTAGCTATTTTTTCCTTACATTTAGCTGGAATTTCCTCCATTTTAAGAGCTGTTAATTTTATTACAACAGTTATTAATATACGAACTGGAGGAATTACATTTGACCGAATACCATTATTTGTTTGATCTGTAGTTATTACTGCCGTATTATTACTTTTATCACTT
B_ESV_1514;size=1418	k:Animalia	1.00	p:Arthropoda	1.00	c:Insecta	1.00	o:Diptera	0.97	f:Tachinidae	0.08	g:Archytas	0.01	s:Archytas marmoratus	0.01	0.18817	0.03337	TCTATCAGCTAGAATTCCCCATGGAGGAGCATCCGTTGATTTAGCTATTTTTTCCTTACATTTAGCTGGAATTTCCTCCATTTTAAGAGCTGTTAATTTTATTACAACAGTTATTAATATACGAACTGGAGGAATTACATTTGACCGAATACCATTATTTGTTTGATCTGTAGTTATTACTGCCGTATTATTACTTTTATCACTT
B_ESV_1514;size=1418	k:Animalia	1.00	p:Arthropoda	1.00	c:Insecta	1.00	o:Diptera	0.97	f:Tachinidae	0.08	g:Eujuriniodes	0.01	s:Eujuriniodes assimilisDHJ01	0.01	0.18817	0.03337	TCTATCAGCTAGAATTCCCCATGGAGGAGCATCCGTTGATTTAGCTATTTTTTCCTTACATTTAGCTGGAATTTCCTCCATTTTAAGAGCTGTTAATTTTATTACAACAGTTATTAATATACGAACTGGAGGAATTACATTTGACCGAATACCATTATTTGTTTGATCTGTAGTTATTACTGCCGTATTATTACTTTTATCACTT
B_ESV_1514;size=1418	k:Animalia	1.00	p:Arthropoda	1.00	c:Insecta	1.00	o:Diptera	0.97	f:Calliphoridae	0.04	g:Protocalliphora	0.03	s:Protocalliphora spatulata	0.02	0.18856	0.03337	TCTATCAGCTAGAATTCCCCATGGAGGAGCATCCGTTGATTTAGCTATTTTTTCCTTACATTTAGCTGGAATTTCCTCCATTTTAAGAGCTGTTAATTTTATTACAACAGTTATTAATATACGAACTGGAGGAATTACATTTGACCGAATACCATTATTTGTTTGATCTGTAGTTATTACTGCCGTATTATTACTTTTATCACTT
B_ESV_1514;size=1418	k:Animalia	1.00	p:Arthropoda	1.00	c:Insecta	1.00	o:Diptera	0.97	f:Calliphoridae	0.04	g:Lucilia	0.01	s:Lucilia woodi	0.01	0.18812	0.03337	TCTATCAGCTAGAATTCCCCATGGAGGAGCATCCGTTGATTTAGCTATTTTTTCCTTACATTTAGCTGGAATTTCCTCCATTTTAAGAGCTGTTAATTTTATTACAACAGTTATTAATATACGAACTGGAGGAATTACATTTGACCGAATACCATTATTTGTTTGATCTGTAGTTATTACTGCCGTATTATTACTTTTATCACTT
B_ESV_1514;size=1418	k:Animalia	1.00	p:Arthropoda	1.00	c:Insecta	1.00	o:Diptera	0.97	f:Sarcophagidae	0.03	g:Agria	0.01	s:Agria housei	0.01	0.18800	0.03337	TCTATCAGCTAGAATTCCCCATGGAGGAGCATCCGTTGATTTAGCTATTTTTTCCTTACATTTAGCTGGAATTTCCTCCATTTTAAGAGCTGTTAATTTTATTACAACAGTTATTAATATACGAACTGGAGGAATTACATTTGACCGAATACCATTATTTGTTTGATCTGTAGTTATTACTGCCGTATTATTACTTTTATCACTT
B_ESV_1514;size=1418	k:Animalia	1.00	p:Arthropoda	1.00	c:Insecta	1.00	o:Diptera	0.97	f:Sarcophagidae	0.03	g:Taxigramma	0.01	s:Taxigramma hilarella	0.01	0.18800	0.03337	TCTATCAGCTAGAATTCCCCATGGAGGAGCATCCGTTGATTTAGCTATTTTTTCCTTACATTTAGCTGGAATTTCCTCCATTTTAAGAGCTGTTAATTTTATTACAACAGTTATTAATATACGAACTGGAGGAATTACATTTGACCGAATACCATTATTTGTTTGATCTGTAGTTATTACTGCCGTATTATTACTTTTATCACTT
B_ESV_1514;size=1418	k:Animalia	1.00	p:Arthropoda	1.00	c:Insecta	1.00	o:Diptera	0.97	f:Chloropidae	0.02	g:Conioscinella	0.02	s:Conioscinella triorbiculata	0.01	0.18798	0.03337	TCTATCAGCTAGAATTCCCCATGGAGGAGCATCCGTTGATTTAGCTATTTTTTCCTTACATTTAGCTGGAATTTCCTCCATTTTAAGAGCTGTTAATTTTATTACAACAGTTATTAATATACGAACTGGAGGAATTACATTTGACCGAATACCATTATTTGTTTGATCTGTAGTTATTACTGCCGTATTATTACTTTTATCACTT
B_ESV_1514;size=1418	k:Animalia	1.00	p:Arthropoda	1.00	c:Insecta	1.00	o:Diptera	0.97	f:Sphaeroceridae	0.02	g:Rachispoda	0.01	s:Rachispoda atra species group	0.01	0.18733	0.03337	TCTATCAGCTAGAATTCCCCATGGAGGAGCATCCGTTGATTTAGCTATTTTTTCCTTACATTTAGCTGGAATTTCCTCCATTTTAAGAGCTGTTAATTTTATTACAACAGTTATTAATATACGAACTGGAGGAATTACATTTGACCGAATACCATTATTTGTTTGATCTGTAGTTATTACTGCCGTATTATTACTTTTATCACTT
B_ESV_1514;size=1418	k:Animalia	1.00	p:Arthropoda	1.00	c:Insecta	1.00	o:Diptera	0.97	f:Phoridae	0.01	g:Megaselia	0.01	s:Megaselia ciliata	0.01	0.18481	0.03337	TCTATCAGCTAGAATTCCCCATGGAGGAGCATCCGTTGATTTAGCTATTTTTTCCTTACATTTAGCTGGAATTTCCTCCATTTTAAGAGCTGTTAATTTTATTACAACAGTTATTAATATACGAACTGGAGGAATTACATTTGACCGAATACCATTATTTGTTTGATCTGTAGTTATTACTGCCGTATTATTACTTTTATCACTT
B_ESV_1514;size=1418	k:Animalia	1.00	p:Arthropoda	1.00	c:Insecta	1.00	o:Diptera	0.97	f:Simuliidae	0.01	g:Simulium	0.01	s:Simulium meridionale	0.01	0.18758	0.03337	TCTATCAGCTAGAATTCCCCATGGAGGAGCATCCGTTGATTTAGCTATTTTTTCCTTACATTTAGCTGGAATTTCCTCCATTTTAAGAGCTGTTAATTTTATTACAACAGTTATTAATATACGAACTGGAGGAATTACATTTGACCGAATACCATTATTTGTTTGATCTGTAGTTATTACTGCCGTATTATTACTTTTATCACTT
B_ESV_1514;size=1418	k:Animalia	1.00	p:Arthropoda	1.00	c:Insecta	1.00	o:Diptera	0.97	f:Stratiomyidae	0.01	g:Heptozus	0.01	s:Heptozus hansoni	0.01	0.18793	0.03337	TCTATCAGCTAGAATTCCCCATGGAGGAGCATCCGTTGATTTAGCTATTTTTTCCTTACATTTAGCTGGAATTTCCTCCATTTTAAGAGCTGTTAATTTTATTACAACAGTTATTAATATACGAACTGGAGGAATTACATTTGACCGAATACCATTATTTGTTTGATCTGTAGTTATTACTGCCGTATTATTACTTTTATCACTT
B_ESV_1514;size=1418	k:Animalia	1.00	p:Arthropoda	1.00	c:Insecta	1.00	o:Lepidoptera	0.02	f:Crambidae	0.01	g:Herpetogramma	0.01	s:Herpetogramma salbialis	0.01	0.10815	0.03337	TCTATCAGCTAGAATTCCCCATGGAGGAGCATCCGTTGATTTAGCTATTTTTTCCTTACATTTAGCTGGAATTTCCTCCATTTTAAGAGCTGTTAATTTTATTACAACAGTTATTAATATACGAACTGGAGGAATTACATTTGACCGAATACCATTATTTGTTTGATCTGTAGTTATTACTGCCGTATTATTACTTTTATCACTT
B_ESV_1514;size=1418	k:Animalia	1.00	p:Arthropoda	1.00	c:Insecta	1.00	o:Coleoptera	0.01	f:Staphylinidae	0.01	g:Neohypnus	0.01	s:Neohypnus fragilis	0.01	0.06343	0.03337	TCTATCAGCTAGAATTCCCCATGGAGGAGCATCCGTTGATTTAGCTATTTTTTCCTTACATTTAGCTGGAATTTCCTCCATTTTAAGAGCTGTTAATTTTATTACAACAGTTATTAATATACGAACTGGAGGAATTACATTTGACCGAATACCATTATTTGTTTGATCTGTAGTTATTACTGCCGTATTATTACTTTTATCACTT
B_ESV_1515;size=1417	k:Animalia	1.00	p:Arthropoda	1.00	c:Insecta	1.00	o:Orthoptera	1.00	f:Acrididae	1.00	g:Chorthippus	0.71	s:Chorthippus brunneus	0.18	0.39382	0.17425	TCTTGCAGGAGCAATCGCACATGGAGGAAGATCAGTAGACCTAGCTATCTTTTCATTACATTTAGCAAGTGTTTCATCAATTTTAGGAGCAGTTAATTTCATTAGAACTGCAATTAATATACGGTCGGAAAGAATAACACTAGATCAAACACCACTATTTGTCTGATCAGTAGCAATTACAGCACTCCTATTACTATTATCATTA
B_ESV_1515;size=1417	k:Animalia	1.00	p:Arthropoda	1.00	c:Insecta	1.00	o:Orthoptera	1.00	f:Acrididae	1.00	g:Chorthippus	0.71	s:Chorthippus cazurroi	0.08	0.39245	0.17425	TCTTGCAGGAGCAATCGCACATGGAGGAAGATCAGTAGACCTAGCTATCTTTTCATTACATTTAGCAAGTGTTTCATCAATTTTAGGAGCAGTTAATTTCATTAGAACTGCAATTAATATACGGTCGGAAAGAATAACACTAGATCAAACACCACTATTTGTCTGATCAGTAGCAATTACAGCACTCCTATTACTATTATCATTA
B_ESV_1515;size=1417	k:Animalia	1.00	p:Arthropoda	1.00	c:Insecta	1.00	o:Orthoptera	1.00	f:Acrididae	1.00	g:Chorthippus	0.71	s:Chorthippus jacobsi	0.07	0.39236	0.17425	TCTTGCAGGAGCAATCGCACATGGAGGAAGATCAGTAGACCTAGCTATCTTTTCATTACATTTAGCAAGTGTTTCATCAATTTTAGGAGCAGTTAATTTCATTAGAACTGCAATTAATATACGGTCGGAAAGAATAACACTAGATCAAACACCACTATTTGTCTGATCAGTAGCAATTACAGCACTCCTATTACTATTATCATTA
B_ESV_1515;size=1417	k:Animalia	1.00	p:Arthropoda	1.00	c:Insecta	1.00	o:Orthoptera	1.00	f:Acrididae	1.00	g:Chorthippus	0.71	s:Chorthippus messinai	0.07	0.39236	0.17425	TCTTGCAGGAGCAATCGCACATGGAGGAAGATCAGTAGACCTAGCTATCTTTTCATTACATTTAGCAAGTGTTTCATCAATTTTAGGAGCAGTTAATTTCATTAGAACTGCAATTAATATACGGTCGGAAAGAATAACACTAGATCAAACACCACTATTTGTCTGATCAGTAGCAATTACAGCACTCCTATTACTATTATCATTA
B_ESV_1515;size=1417	k:Animalia	1.00	p:Arthropoda	1.00	c:Insecta	1.00	o:Orthoptera	1.00	f:Acrididae	1.00	g:Chorthippus	0.71	s:Chorthippus yersini	0.06	0.39227	0.17425	TCTTGCAGGAGCAATCGCACATGGAGGAAGATCAGTAGACCTAGCTATCTTTTCATTACATTTAGCAAGTGTTTCATCAATTTTAGGAGCAGTTAATTTCATTAGAACTGCAATTAATATACGGTCGGAAAGAATAACACTAGATCAAACACCACTATTTGTCTGATCAGTAGCAATTACAGCACTCCTATTACTATTATCATTA
B_ESV_1515;size=1417	k:Animalia	1.00	p:Arthropoda	1.00	c:Insecta	1.00	o:Orthoptera	1.00	f:Acrididae	1.00	g:Chorthippus	0.71	s:Chorthippus apricarius	0.05	0.39220	0.17425	TCTTGCAGGAGCAATCGCACATGGAGGAAGATCAGTAGACCTAGCTATCTTTTCATTACATTTAGCAAGTGTTTCATCAATTTTAGGAGCAGTTAATTTCATTAGAACTGCAATTAATATACGGTCGGAAAGAATAACACTAGATCAAACACCACTATTTGTCTGATCAGTAGCAATTACAGCACTCCTATTACTATTATCATTA
B_ESV_1515;size=1417	k:Animalia	1.00	p:Arthropoda	1.00	c:Insecta	1.00	o:Orthoptera	1.00	f:Acrididae	1.00	g:Chorthippus	0.71	s:Chorthippus biguttulus	0.03	0.39207	0.17425	TCTTGCAGGAGCAATCGCACATGGAGGAAGATCAGTAGACCTAGCTATCTTTTCATTACATTTAGCAAGTGTTTCATCAATTTTAGGAGCAGTTAATTTCATTAGAACTGCAATTAATATACGGTCGGAAAGAATAACACTAGATCAAACACCACTATTTGTCTGATCAGTAGCAATTACAGCACTCCTATTACTATTATCATTA
B_ESV_1515;size=1417	k:Animalia	1.00	p:Arthropoda	1.00	c:Insecta	1.00	o:Orthoptera	1.00	f:Acrididae	1.00	g:Chorthippus	0.71	s:Chorthippus binotatus	0.03	0.39206	0.17425	TCTTGCAGGAGCAATCGCACATGGAGGAAGATCAGTAGACCTAGCTATCTTTTCATTACATTTAGCAAGTGTTTCATCAATTTTAGGAGCAGTTAATTTCATTAGAACTGCAATTAATATACGGTCGGAAAGAATAACACTAGATCAAACACCACTATTTGTCTGATCAGTAGCAATTACAGCACTCCTATTACTATTATCATTA
B_ESV_1515;size=1417	k:Animalia	1.00	p:Arthropoda	1.00	c:Insecta	1.00	o:Orthoptera	1.00	f:Acrididae	1.00	g:Chorthippus	0.71	s:Chorthippus maritimus	0.03	0.39207	0.17425	TCTTGCAGGAGCAATCGCACATGGAGGAAGATCAGTAGACCTAGCTATCTTTTCATTACATTTAGCAAGTGTTTCATCAATTTTAGGAGCAGTTAATTTCATTAGAACTGCAATTAATATACGGTCGGAAAGAATAACACTAGATCAAACACCACTATTTGTCTGATCAGTAGCAATTACAGCACTCCTATTACTATTATCATTA
B_ESV_1515;size=1417	k:Animalia	1.00	p:Arthropoda	1.00	c:Insecta	1.00	o:Orthoptera	1.00	f:Acrididae	1.00	g:Chorthippus	0.71	s:Chorthippus mollis	0.03	0.39207	0.17425	TCTTGCAGGAGCAATCGCACATGGAGGAAGATCAGTAGACCTAGCTATCTTTTCATTACATTTAGCAAGTGTTTCATCAATTTTAGGAGCAGTTAATTTCATTAGAACTGCAATTAATATACGGTCGGAAAGAATAACACTAGATCAAACACCACTATTTGTCTGATCAGTAGCAATTACAGCACTCCTATTACTATTATCATTA
B_ESV_1515;size=1417	k:Animalia	1.00	p:Arthropoda	1.00	c:Insecta	1.00	o:Orthoptera	1.00	f:Acrididae	1.00	g:Chorthippus	0.71	s:Chorthippus vagans	0.03	0.39207	0.17425	TCTTGCAGGAGCAATCGCACATGGAGGAAGATCAGTAGACCTAGCTATCTTTTCATTACATTTAGCAAGTGTTTCATCAATTTTAGGAGCAGTTAATTTCATTAGAACTGCAATTAATATACGGTCGGAAAGAATAACACTAGATCAAACACCACTATTTGTCTGATCAGTAGCAATTACAGCACTCCTATTACTATTATCATTA
B_ESV_1515;size=1417	k:Animalia	1.00	p:Arthropoda	1.00	c:Insecta	1.00	o:Orthoptera	1.00	f:Acrididae	1.00	g:Chorthippus	0.71	s:Chorthippus eisentrauti	0.01	0.39198	0.17425	TCTTGCAGGAGCAATCGCACATGGAGGAAGATCAGTAGACCTAGCTATCTTTTCATTACATTTAGCAAGTGTTTCATCAATTTTAGGAGCAGTTAATTTCATTAGAACTGCAATTAATATACGGTCGGAAAGAATAACACTAGATCAAACACCACTATTTGTCTGATCAGTAGCAATTACAGCACTCCTATTACTATTATCATTA
B_ESV_1515;size=1417	k:Animalia	1.00	p:Arthropoda	1.00	c:Insecta	1.00	o:Orthoptera	1.00	f:Acrididae	1.00	g:Chorthippus	0.71	s:Chorthippus rubratibialis	0.01	0.39198	0.17425	TCTTGCAGGAGCAATCGCACATGGAGGAAGATCAGTAGACCTAGCTATCTTTTCATTACATTTAGCAAGTGTTTCATCAATTTTAGGAGCAGTTAATTTCATTAGAACTGCAATTAATATACGGTCGGAAAGAATAACACTAGATCAAACACCACTATTTGTCTGATCAGTAGCAATTACAGCACTCCTATTACTATTATCATTA
B_ESV_1515;size=1417	k:Animalia	1.00	p:Arthropoda	1.00	c:Insecta	1.00	o:Orthoptera	1.00	f:Acrididae	1.00	g:Gomphocerippus	0.21	s:Gomphocerippus corsicus	0.18	0.37253	0.17425	TCTTGCAGGAGCAATCGCACATGGAGGAAGATCAGTAGACCTAGCTATCTTTTCATTACATTTAGCAAGTGTTTCATCAATTTTAGGAGCAGTTAATTTCATTAGAACTGCAATTAATATACGGTCGGAAAGAATAACACTAGATCAAACACCACTATTTGTCTGATCAGTAGCAATTACAGCACTCCTATTACTATTATCATTA
B_ESV_1515;size=1417	k:Animalia	1.00	p:Arthropoda	1.00	c:Insecta	1.00	o:Orthoptera	1.00	f:Acrididae	1.00	g:Gomphocerippus	0.21	s:Gomphocerippus rufus	0.03	0.37035	0.17425	TCTTGCAGGAGCAATCGCACATGGAGGAAGATCAGTAGACCTAGCTATCTTTTCATTACATTTAGCAAGTGTTTCATCAATTTTAGGAGCAGTTAATTTCATTAGAACTGCAATTAATATACGGTCGGAAAGAATAACACTAGATCAAACACCACTATTTGTCTGATCAGTAGCAATTACAGCACTCCTATTACTATTATCATTA
B_ESV_1515;size=1417	k:Animalia	1.00	p:Arthropoda	1.00	c:Insecta	1.00	o:Orthoptera	1.00	f:Acrididae	1.00	g:Gomphocerus	0.07	s:Gomphocerus sibiricus	0.05	0.36809	0.17425	TCTTGCAGGAGCAATCGCACATGGAGGAAGATCAGTAGACCTAGCTATCTTTTCATTACATTTAGCAAGTGTTTCATCAATTTTAGGAGCAGTTAATTTCATTAGAACTGCAATTAATATACGGTCGGAAAGAATAACACTAGATCAAACACCACTATTTGTCTGATCAGTAGCAATTACAGCACTCCTATTACTATTATCATTA
B_ESV_1515;size=1417	k:Animalia	1.00	p:Arthropoda	1.00	c:Insecta	1.00	o:Orthoptera	1.00	f:Acrididae	1.00	g:Gomphocerus	0.07	s:Gomphocerus licenti	0.01	0.36789	0.17425	TCTTGCAGGAGCAATCGCACATGGAGGAAGATCAGTAGACCTAGCTATCTTTTCATTACATTTAGCAAGTGTTTCATCAATTTTAGGAGCAGTTAATTTCATTAGAACTGCAATTAATATACGGTCGGAAAGAATAACACTAGATCAAACACCACTATTTGTCTGATCAGTAGCAATTACAGCACTCCTATTACTATTATCATTA
B_ESV_1515;size=1417	k:Animalia	1.00	p:Arthropoda	1.00	c:Insecta	1.00	o:Orthoptera	1.00	f:Acrididae	1.00	g:Italohippus	0.01	s:Italohippus monticola	0.01	0.36758	0.17425	TCTTGCAGGAGCAATCGCACATGGAGGAAGATCAGTAGACCTAGCTATCTTTTCATTACATTTAGCAAGTGTTTCATCAATTTTAGGAGCAGTTAATTTCATTAGAACTGCAATTAATATACGGTCGGAAAGAATAACACTAGATCAAACACCACTATTTGTCTGATCAGTAGCAATTACAGCACTCCTATTACTATTATCATTA
B_ESV_1516;size=1415	k:Animalia	1.00	p:Arthropoda	1.00	c:Insecta	1.00	o:Orthoptera	1.00	f:Acrididae	1.00	g:Pseudochorthippus	0.64	s:Pseudochorthippus montanus	0.34	0.39390	0.31355	CCTTGCAGGAGCAATCGCTCATGGAGAAGGATCAGCAGACCTAGCTATTTTTTCATTACATTTAGCCGGTATTTCATCAATTTTAGGAGCAGTAAATTTCATTACGACTGCAATCGACATGAGTTCAGAAAGAATAACACTAGATCAAACACCACTATTCGTTTGATCAGTAGCAATTACAGCACTTCTATTACTATTATCATTA
B_ESV_1516;size=1415	k:Animalia	1.00	p:Arthropoda	1.00	c:Insecta	1.00	o:Orthoptera	1.00	f:Acrididae	1.00	g:Pseudochorthippus	0.64	s:Pseudochorthippus parallelus	0.30	0.39276	0.31355	CCTTGCAGGAGCAATCGCTCATGGAGAAGGATCAGCAGACCTAGCTATTTTTTCATTACATTTAGCCGGTATTTCATCAATTTTAGGAGCAGTAAATTTCATTACGACTGCAATCGACATGAGTTCAGAAAGAATAACACTAGATCAAACACCACTATTCGTTTGATCAGTAGCAATTACAGCACTTCTATTACTATTATCATTA
B_ESV_1516;size=1415	k:Animalia	1.00	p:Arthropoda	1.00	c:Insecta	1.00	o:Orthoptera	1.00	f:Acrididae	1.00	g:Chorthippus	0.27	s:Chorthippus binotatus	0.13	0.37316	0.31355	CCTTGCAGGAGCAATCGCTCATGGAGAAGGATCAGCAGACCTAGCTATTTTTTCATTACATTTAGCCGGTATTTCATCAATTTTAGGAGCAGTAAATTTCATTACGACTGCAATCGACATGAGTTCAGAAAGAATAACACTAGATCAAACACCACTATTCGTTTGATCAGTAGCAATTACAGCACTTCTATTACTATTATCATTA
B_ESV_1516;size=1415	k:Animalia	1.00	p:Arthropoda	1.00	c:Insecta	1.00	o:Orthoptera	1.00	f:Acrididae	1.00	g:Chorthippus	0.27	s:Chorthippus yersini	0.08	0.37243	0.31355	CCTTGCAGGAGCAATCGCTCATGGAGAAGGATCAGCAGACCTAGCTATTTTTTCATTACATTTAGCCGGTATTTCATCAATTTTAGGAGCAGTAAATTTCATTACGACTGCAATCGACATGAGTTCAGAAAGAATAACACTAGATCAAACACCACTATTCGTTTGATCAGTAGCAATTACAGCACTTCTATTACTATTATCATTA
B_ESV_1516;size=1415	k:Animalia	1.00	p:Arthropoda	1.00	c:Insecta	1.00	o:Orthoptera	1.00	f:Acrididae	1.00	g:Chorthippus	0.27	s:Chorthippus biguttulus	0.01	0.37183	0.31355	CCTTGCAGGAGCAATCGCTCATGGAGAAGGATCAGCAGACCTAGCTATTTTTTCATTACATTTAGCCGGTATTTCATCAATTTTAGGAGCAGTAAATTTCATTACGACTGCAATCGACATGAGTTCAGAAAGAATAACACTAGATCAAACACCACTATTCGTTTGATCAGTAGCAATTACAGCACTTCTATTACTATTATCATTA
B_ESV_1516;size=1415	k:Animalia	1.00	p:Arthropoda	1.00	c:Insecta	1.00	o:Orthoptera	1.00	f:Acrididae	1.00	g:Chorthippus	0.27	s:Chorthippus brunneus	0.01	0.37183	0.31355	CCTTGCAGGAGCAATCGCTCATGGAGAAGGATCAGCAGACCTAGCTATTTTTTCATTACATTTAGCCGGTATTTCATCAATTTTAGGAGCAGTAAATTTCATTACGACTGCAATCGACATGAGTTCAGAAAGAATAACACTAGATCAAACACCACTATTCGTTTGATCAGTAGCAATTACAGCACTTCTATTACTATTATCATTA
B_ESV_1516;size=1415	k:Animalia	1.00	p:Arthropoda	1.00	c:Insecta	1.00	o:Orthoptera	1.00	f:Acrididae	1.00	g:Chorthippus	0.27	s:Chorthippus reissingeri	0.01	0.37183	0.31355	CCTTGCAGGAGCAATCGCTCATGGAGAAGGATCAGCAGACCTAGCTATTTTTTCATTACATTTAGCCGGTATTTCATCAATTTTAGGAGCAGTAAATTTCATTACGACTGCAATCGACATGAGTTCAGAAAGAATAACACTAGATCAAACACCACTATTCGTTTGATCAGTAGCAATTACAGCACTTCTATTACTATTATCATTA
B_ESV_1516;size=1415	k:Animalia	1.00	p:Arthropoda	1.00	c:Insecta	1.00	o:Orthoptera	1.00	f:Acrididae	1.00	g:Chorthippus	0.27	s:Chorthippus sp. 1 GFJ-2008	0.01	0.37183	0.31355	CCTTGCAGGAGCAATCGCTCATGGAGAAGGATCAGCAGACCTAGCTATTTTTTCATTACATTTAGCCGGTATTTCATCAATTTTAGGAGCAGTAAATTTCATTACGACTGCAATCGACATGAGTTCAGAAAGAATAACACTAGATCAAACACCACTATTCGTTTGATCAGTAGCAATTACAGCACTTCTATTACTATTATCATTA
B_ESV_1516;size=1415	k:Animalia	1.00	p:Arthropoda	1.00	c:Insecta	1.00	o:Orthoptera	1.00	f:Acrididae	1.00	g:Stenobothrus	0.06	s:Stenobothrus lineatus	0.01	0.36780	0.31355	CCTTGCAGGAGCAATCGCTCATGGAGAAGGATCAGCAGACCTAGCTATTTTTTCATTACATTTAGCCGGTATTTCATCAATTTTAGGAGCAGTAAATTTCATTACGACTGCAATCGACATGAGTTCAGAAAGAATAACACTAGATCAAACACCACTATTCGTTTGATCAGTAGCAATTACAGCACTTCTATTACTATTATCATTA
B_ESV_1516;size=1415	k:Animalia	1.00	p:Arthropoda	1.00	c:Insecta	1.00	o:Orthoptera	1.00	f:Acrididae	1.00	g:Stenobothrus	0.06	s:Stenobothrus nigromaculatus	0.01	0.36780	0.31355	CCTTGCAGGAGCAATCGCTCATGGAGAAGGATCAGCAGACCTAGCTATTTTTTCATTACATTTAGCCGGTATTTCATCAATTTTAGGAGCAGTAAATTTCATTACGACTGCAATCGACATGAGTTCAGAAAGAATAACACTAGATCAAACACCACTATTCGTTTGATCAGTAGCAATTACAGCACTTCTATTACTATTATCATTA
B_ESV_1516;size=1415	k:Animalia	1.00	p:Arthropoda	1.00	c:Insecta	1.00	o:Orthoptera	1.00	f:Acrididae	1.00	g:Stenobothrus	0.06	s:Stenobothrus rubicundulus	0.01	0.36780	0.31355	CCTTGCAGGAGCAATCGCTCATGGAGAAGGATCAGCAGACCTAGCTATTTTTTCATTACATTTAGCCGGTATTTCATCAATTTTAGGAGCAGTAAATTTCATTACGACTGCAATCGACATGAGTTCAGAAAGAATAACACTAGATCAAACACCACTATTCGTTTGATCAGTAGCAATTACAGCACTTCTATTACTATTATCATTA
B_ESV_1516;size=1415	k:Animalia	1.00	p:Arthropoda	1.00	c:Insecta	1.00	o:Orthoptera	1.00	f:Acrididae	1.00	g:Stenobothrus	0.06	s:Stenobothrus sp. 1 GFJ-2008	0.01	0.36780	0.31355	CCTTGCAGGAGCAATCGCTCATGGAGAAGGATCAGCAGACCTAGCTATTTTTTCATTACATTTAGCCGGTATTTCATCAATTTTAGGAGCAGTAAATTTCATTACGACTGCAATCGACATGAGTTCAGAAAGAATAACACTAGATCAAACACCACTATTCGTTTGATCAGTAGCAATTACAGCACTTCTATTACTATTATCATTA
B_ESV_1516;size=1415	k:Animalia	1.00	p:Arthropoda	1.00	c:Insecta	1.00	o:Orthoptera	1.00	f:Acrididae	1.00	g:Gomphocerippus	0.01	s:Gomphocerippus rufus	0.01	0.36758	0.31355	CCTTGCAGGAGCAATCGCTCATGGAGAAGGATCAGCAGACCTAGCTATTTTTTCATTACATTTAGCCGGTATTTCATCAATTTTAGGAGCAGTAAATTTCATTACGACTGCAATCGACATGAGTTCAGAAAGAATAACACTAGATCAAACACCACTATTCGTTTGATCAGTAGCAATTACAGCACTTCTATTACTATTATCATTA
B_ESV_1516;size=1415	k:Animalia	1.00	p:Arthropoda	1.00	c:Insecta	1.00	o:Orthoptera	1.00	f:Acrididae	1.00	g:Omocestus	0.01	s:Omocestus petraeus	0.01	0.36756	0.31355	CCTTGCAGGAGCAATCGCTCATGGAGAAGGATCAGCAGACCTAGCTATTTTTTCATTACATTTAGCCGGTATTTCATCAATTTTAGGAGCAGTAAATTTCATTACGACTGCAATCGACATGAGTTCAGAAAGAATAACACTAGATCAAACACCACTATTCGTTTGATCAGTAGCAATTACAGCACTTCTATTACTATTATCATTA
B_ESV_1517;size=1414	k:Animalia	1.00	p:Arthropoda	1.00	c:Insecta	1.00	o:Lepidoptera	1.00	f:Gelechiidae	1.00	g:Scrobipalpa	1.00	s:Scrobipalpa phagnalella	1.00	0.37656	0.74223	TTTATCATCTAATATTGCTCATGGAGGAAGATCTGTTGATTTAACTATTTTTTCTTTACATTTAGCTGGAATTTCTTCTATTTTAGGAGCTATTAATTTTATTACTACTATTATTAATATGCGAACAAATGGACTTTCTTTTGATCAAATACCTTTATTTGTTTGGTCTGTAGGAATTACTGCTTTATTACTTCTTTTATCACTT
B_ESV_1518;size=1413	k:Animalia	1.00	p:Arthropoda	1.00	c:Insecta	1.00	o:Orthoptera	1.00	f:Acrididae	1.00	g:Chorthippus	0.49	s:Chorthippus brunneus	0.15	0.38197	0.27722	TCTTGCAGGAGCAATCGCACATGGAGGAGGATCAGTAGACCTAGCTATCTTTTCATTACATTTAGCAGGTGTTTCATTAATTTTAGGAGCAGTTAATTTCATTACAACTGCAATTAATATACGGTCGGAAAGAATAACACTAGATCAAACACCACAATTTGTCTGATCAGTAGCAATTACAGCACTCCTATTACTATTATCATTA
B_ESV_1518;size=1413	k:Animalia	1.00	p:Arthropoda	1.00	c:Insecta	1.00	o:Orthoptera	1.00	f:Acrididae	1.00	g:Chorthippus	0.49	s:Chorthippus yersini	0.07	0.38082	0.27722	TCTTGCAGGAGCAATCGCACATGGAGGAGGATCAGTAGACCTAGCTATCTTTTCATTACATTTAGCAGGTGTTTCATTAATTTTAGGAGCAGTTAATTTCATTACAACTGCAATTAATATACGGTCGGAAAGAATAACACTAGATCAAACACCACAATTTGTCTGATCAGTAGCAATTACAGCACTCCTATTACTATTATCATTA
B_ESV_1518;size=1413	k:Animalia	1.00	p:Arthropoda	1.00	c:Insecta	1.00	o:Orthoptera	1.00	f:Acrididae	1.00	g:Chorthippus	0.49	s:Chorthippus biguttulus	0.04	0.38054	0.27722	TCTTGCAGGAGCAATCGCACATGGAGGAGGATCAGTAGACCTAGCTATCTTTTCATTACATTTAGCAGGTGTTTCATTAATTTTAGGAGCAGTTAATTTCATTACAACTGCAATTAATATACGGTCGGAAAGAATAACACTAGATCAAACACCACAATTTGTCTGATCAGTAGCAATTACAGCACTCCTATTACTATTATCATTA
B_ESV_1518;size=1413	k:Animalia	1.00	p:Arthropoda	1.00	c:Insecta	1.00	o:Orthoptera	1.00	f:Acrididae	1.00	g:Chorthippus	0.49	s:Chorthippus messinai	0.04	0.38054	0.27722	TCTTGCAGGAGCAATCGCACATGGAGGAGGATCAGTAGACCTAGCTATCTTTTCATTACATTTAGCAGGTGTTTCATTAATTTTAGGAGCAGTTAATTTCATTACAACTGCAATTAATATACGGTCGGAAAGAATAACACTAGATCAAACACCACAATTTGTCTGATCAGTAGCAATTACAGCACTCCTATTACTATTATCATTA
B_ESV_1518;size=1413	k:Animalia	1.00	p:Arthropoda	1.00	c:Insecta	1.00	o:Orthoptera	1.00	f:Acrididae	1.00	g:Chorthippus	0.49	s:Chorthippus mollis	0.04	0.38054	0.27722	TCTTGCAGGAGCAATCGCACATGGAGGAGGATCAGTAGACCTAGCTATCTTTTCATTACATTTAGCAGGTGTTTCATTAATTTTAGGAGCAGTTAATTTCATTACAACTGCAATTAATATACGGTCGGAAAGAATAACACTAGATCAAACACCACAATTTGTCTGATCAGTAGCAATTACAGCACTCCTATTACTATTATCATTA
B_ESV_1518;size=1413	k:Animalia	1.00	p:Arthropoda	1.00	c:Insecta	1.00	o:Orthoptera	1.00	f:Acrididae	1.00	g:Chorthippus	0.49	s:Chorthippus cazurroi	0.03	0.38047	0.27722	TCTTGCAGGAGCAATCGCACATGGAGGAGGATCAGTAGACCTAGCTATCTTTTCATTACATTTAGCAGGTGTTTCATTAATTTTAGGAGCAGTTAATTTCATTACAACTGCAATTAATATACGGTCGGAAAGAATAACACTAGATCAAACACCACAATTTGTCTGATCAGTAGCAATTACAGCACTCCTATTACTATTATCATTA
B_ESV_1518;size=1413	k:Animalia	1.00	p:Arthropoda	1.00	c:Insecta	1.00	o:Orthoptera	1.00	f:Acrididae	1.00	g:Chorthippus	0.49	s:Chorthippus apricarius	0.02	0.38040	0.27722	TCTTGCAGGAGCAATCGCACATGGAGGAGGATCAGTAGACCTAGCTATCTTTTCATTACATTTAGCAGGTGTTTCATTAATTTTAGGAGCAGTTAATTTCATTACAACTGCAATTAATATACGGTCGGAAAGAATAACACTAGATCAAACACCACAATTTGTCTGATCAGTAGCAATTACAGCACTCCTATTACTATTATCATTA
B_ESV_1518;size=1413	k:Animalia	1.00	p:Arthropoda	1.00	c:Insecta	1.00	o:Orthoptera	1.00	f:Acrididae	1.00	g:Chorthippus	0.49	s:Chorthippus binotatus	0.02	0.38040	0.27722	TCTTGCAGGAGCAATCGCACATGGAGGAGGATCAGTAGACCTAGCTATCTTTTCATTACATTTAGCAGGTGTTTCATTAATTTTAGGAGCAGTTAATTTCATTACAACTGCAATTAATATACGGTCGGAAAGAATAACACTAGATCAAACACCACAATTTGTCTGATCAGTAGCAATTACAGCACTCCTATTACTATTATCATTA
B_ESV_1518;size=1413	k:Animalia	1.00	p:Arthropoda	1.00	c:Insecta	1.00	o:Orthoptera	1.00	f:Acrididae	1.00	g:Chorthippus	0.49	s:Chorthippus maritimus	0.02	0.38040	0.27722	TCTTGCAGGAGCAATCGCACATGGAGGAGGATCAGTAGACCTAGCTATCTTTTCATTACATTTAGCAGGTGTTTCATTAATTTTAGGAGCAGTTAATTTCATTACAACTGCAATTAATATACGGTCGGAAAGAATAACACTAGATCAAACACCACAATTTGTCTGATCAGTAGCAATTACAGCACTCCTATTACTATTATCATTA
B_ESV_1518;size=1413	k:Animalia	1.00	p:Arthropoda	1.00	c:Insecta	1.00	o:Orthoptera	1.00	f:Acrididae	1.00	g:Chorthippus	0.49	s:Chorthippus biroi	0.01	0.38035	0.27722	TCTTGCAGGAGCAATCGCACATGGAGGAGGATCAGTAGACCTAGCTATCTTTTCATTACATTTAGCAGGTGTTTCATTAATTTTAGGAGCAGTTAATTTCATTACAACTGCAATTAATATACGGTCGGAAAGAATAACACTAGATCAAACACCACAATTTGTCTGATCAGTAGCAATTACAGCACTCCTATTACTATTATCATTA
B_ESV_1518;size=1413	k:Animalia	1.00	p:Arthropoda	1.00	c:Insecta	1.00	o:Orthoptera	1.00	f:Acrididae	1.00	g:Chorthippus	0.49	s:Chorthippus jacobsi	0.01	0.38035	0.27722	TCTTGCAGGAGCAATCGCACATGGAGGAGGATCAGTAGACCTAGCTATCTTTTCATTACATTTAGCAGGTGTTTCATTAATTTTAGGAGCAGTTAATTTCATTACAACTGCAATTAATATACGGTCGGAAAGAATAACACTAGATCAAACACCACAATTTGTCTGATCAGTAGCAATTACAGCACTCCTATTACTATTATCATTA
B_ESV_1518;size=1413	k:Animalia	1.00	p:Arthropoda	1.00	c:Insecta	1.00	o:Orthoptera	1.00	f:Acrididae	1.00	g:Chorthippus	0.49	s:Chorthippus rubratibialis	0.01	0.38035	0.27722	TCTTGCAGGAGCAATCGCACATGGAGGAGGATCAGTAGACCTAGCTATCTTTTCATTACATTTAGCAGGTGTTTCATTAATTTTAGGAGCAGTTAATTTCATTACAACTGCAATTAATATACGGTCGGAAAGAATAACACTAGATCAAACACCACAATTTGTCTGATCAGTAGCAATTACAGCACTCCTATTACTATTATCATTA
B_ESV_1518;size=1413	k:Animalia	1.00	p:Arthropoda	1.00	c:Insecta	1.00	o:Orthoptera	1.00	f:Acrididae	1.00	g:Chorthippus	0.49	s:Chorthippus vagans	0.01	0.38035	0.27722	TCTTGCAGGAGCAATCGCACATGGAGGAGGATCAGTAGACCTAGCTATCTTTTCATTACATTTAGCAGGTGTTTCATTAATTTTAGGAGCAGTTAATTTCATTACAACTGCAATTAATATACGGTCGGAAAGAATAACACTAGATCAAACACCACAATTTGTCTGATCAGTAGCAATTACAGCACTCCTATTACTATTATCATTA
B_ESV_1518;size=1413	k:Animalia	1.00	p:Arthropoda	1.00	c:Insecta	1.00	o:Orthoptera	1.00	f:Acrididae	1.00	g:Gomphocerippus	0.34	s:Gomphocerippus corsicus	0.30	0.37966	0.27722	TCTTGCAGGAGCAATCGCACATGGAGGAGGATCAGTAGACCTAGCTATCTTTTCATTACATTTAGCAGGTGTTTCATTAATTTTAGGAGCAGTTAATTTCATTACAACTGCAATTAATATACGGTCGGAAAGAATAACACTAGATCAAACACCACAATTTGTCTGATCAGTAGCAATTACAGCACTCCTATTACTATTATCATTA
B_ESV_1518;size=1413	k:Animalia	1.00	p:Arthropoda	1.00	c:Insecta	1.00	o:Orthoptera	1.00	f:Acrididae	1.00	g:Gomphocerippus	0.34	s:Gomphocerippus rufus	0.04	0.37436	0.27722	TCTTGCAGGAGCAATCGCACATGGAGGAGGATCAGTAGACCTAGCTATCTTTTCATTACATTTAGCAGGTGTTTCATTAATTTTAGGAGCAGTTAATTTCATTACAACTGCAATTAATATACGGTCGGAAAGAATAACACTAGATCAAACACCACAATTTGTCTGATCAGTAGCAATTACAGCACTCCTATTACTATTATCATTA
B_ESV_1518;size=1413	k:Animalia	1.00	p:Arthropoda	1.00	c:Insecta	1.00	o:Orthoptera	1.00	f:Acrididae	1.00	g:Gomphocerus	0.16	s:Gomphocerus sibiricus	0.13	0.37043	0.27722	TCTTGCAGGAGCAATCGCACATGGAGGAGGATCAGTAGACCTAGCTATCTTTTCATTACATTTAGCAGGTGTTTCATTAATTTTAGGAGCAGTTAATTTCATTACAACTGCAATTAATATACGGTCGGAAAGAATAACACTAGATCAAACACCACAATTTGTCTGATCAGTAGCAATTACAGCACTCCTATTACTATTATCATTA
B_ESV_1518;size=1413	k:Animalia	1.00	p:Arthropoda	1.00	c:Insecta	1.00	o:Orthoptera	1.00	f:Acrididae	1.00	g:Gomphocerus	0.16	s:Gomphocerus licenti	0.02	0.36920	0.27722	TCTTGCAGGAGCAATCGCACATGGAGGAGGATCAGTAGACCTAGCTATCTTTTCATTACATTTAGCAGGTGTTTCATTAATTTTAGGAGCAGTTAATTTCATTACAACTGCAATTAATATACGGTCGGAAAGAATAACACTAGATCAAACACCACAATTTGTCTGATCAGTAGCAATTACAGCACTCCTATTACTATTATCATTA
B_ESV_1518;size=1413	k:Animalia	1.00	p:Arthropoda	1.00	c:Insecta	1.00	o:Orthoptera	1.00	f:Acrididae	1.00	g:Gomphocerus	0.16	s:Gomphocerus transcaucasicus	0.01	0.36916	0.27722	TCTTGCAGGAGCAATCGCACATGGAGGAGGATCAGTAGACCTAGCTATCTTTTCATTACATTTAGCAGGTGTTTCATTAATTTTAGGAGCAGTTAATTTCATTACAACTGCAATTAATATACGGTCGGAAAGAATAACACTAGATCAAACACCACAATTTGTCTGATCAGTAGCAATTACAGCACTCCTATTACTATTATCATTA
B_ESV_1519;size=1413	k:Animalia	1.00	p:Arthropoda	1.00	c:Insecta	1.00	o:Orthoptera	1.00	f:Acrididae	1.00	g:Chorthippus	0.87	s:Chorthippus cazurroi	0.33	0.40630	0.23129	TCTCGCAGGAGCAATCGCACATGGGGGAGGATCAGTAGACCTAGCTATCTTTTCATTACATTTAGCGGGTGTTTCATCAATTTTAGGAGCAGTGAATTTCATTACAACTGCAATTAATATACGGTCAGAAAGAATAACACTAGATCAAACACCACTATTTGTTTGATCAGTAGCAATTACAGCACTCCTATTACTATTATCATTA
B_ESV_1519;size=1413	k:Animalia	1.00	p:Arthropoda	1.00	c:Insecta	1.00	o:Orthoptera	1.00	f:Acrididae	1.00	g:Chorthippus	0.87	s:Chorthippus brunneus	0.25	0.40452	0.23129	TCTCGCAGGAGCAATCGCACATGGGGGAGGATCAGTAGACCTAGCTATCTTTTCATTACATTTAGCGGGTGTTTCATCAATTTTAGGAGCAGTGAATTTCATTACAACTGCAATTAATATACGGTCAGAAAGAATAACACTAGATCAAACACCACTATTTGTTTGATCAGTAGCAATTACAGCACTCCTATTACTATTATCATTA
B_ESV_1519;size=1413	k:Animalia	1.00	p:Arthropoda	1.00	c:Insecta	1.00	o:Orthoptera	1.00	f:Acrididae	1.00	g:Chorthippus	0.87	s:Chorthippus apricarius	0.12	0.40252	0.23129	TCTCGCAGGAGCAATCGCACATGGGGGAGGATCAGTAGACCTAGCTATCTTTTCATTACATTTAGCGGGTGTTTCATCAATTTTAGGAGCAGTGAATTTCATTACAACTGCAATTAATATACGGTCAGAAAGAATAACACTAGATCAAACACCACTATTTGTTTGATCAGTAGCAATTACAGCACTCCTATTACTATTATCATTA
B_ESV_1519;size=1413	k:Animalia	1.00	p:Arthropoda	1.00	c:Insecta	1.00	o:Orthoptera	1.00	f:Acrididae	1.00	g:Chorthippus	0.87	s:Chorthippus yersini	0.10	0.40232	0.23129	TCTCGCAGGAGCAATCGCACATGGGGGAGGATCAGTAGACCTAGCTATCTTTTCATTACATTTAGCGGGTGTTTCATCAATTTTAGGAGCAGTGAATTTCATTACAACTGCAATTAATATACGGTCAGAAAGAATAACACTAGATCAAACACCACTATTTGTTTGATCAGTAGCAATTACAGCACTCCTATTACTATTATCATTA
B_ESV_1519;size=1413	k:Animalia	1.00	p:Arthropoda	1.00	c:Insecta	1.00	o:Orthoptera	1.00	f:Acrididae	1.00	g:Chorthippus	0.87	s:Chorthippus acroleucus	0.04	0.40190	0.23129	TCTCGCAGGAGCAATCGCACATGGGGGAGGATCAGTAGACCTAGCTATCTTTTCATTACATTTAGCGGGTGTTTCATCAATTTTAGGAGCAGTGAATTTCATTACAACTGCAATTAATATACGGTCAGAAAGAATAACACTAGATCAAACACCACTATTTGTTTGATCAGTAGCAATTACAGCACTCCTATTACTATTATCATTA
B_ESV_1519;size=1413	k:Animalia	1.00	p:Arthropoda	1.00	c:Insecta	1.00	o:Orthoptera	1.00	f:Acrididae	1.00	g:Chorthippus	0.87	s:Chorthippus jacobsi	0.02	0.40182	0.23129	TCTCGCAGGAGCAATCGCACATGGGGGAGGATCAGTAGACCTAGCTATCTTTTCATTACATTTAGCGGGTGTTTCATCAATTTTAGGAGCAGTGAATTTCATTACAACTGCAATTAATATACGGTCAGAAAGAATAACACTAGATCAAACACCACTATTTGTTTGATCAGTAGCAATTACAGCACTCCTATTACTATTATCATTA
B_ESV_1519;size=1413	k:Animalia	1.00	p:Arthropoda	1.00	c:Insecta	1.00	o:Orthoptera	1.00	f:Acrididae	1.00	g:Chorthippus	0.87	s:Chorthippus binotatus	0.01	0.40179	0.23129	TCTCGCAGGAGCAATCGCACATGGGGGAGGATCAGTAGACCTAGCTATCTTTTCATTACATTTAGCGGGTGTTTCATCAATTTTAGGAGCAGTGAATTTCATTACAACTGCAATTAATATACGGTCAGAAAGAATAACACTAGATCAAACACCACTATTTGTTTGATCAGTAGCAATTACAGCACTCCTATTACTATTATCATTA
B_ESV_1519;size=1413	k:Animalia	1.00	p:Arthropoda	1.00	c:Insecta	1.00	o:Orthoptera	1.00	f:Acrididae	1.00	g:Chorthippus	0.87	s:Chorthippus vagans	0.01	0.40179	0.23129	TCTCGCAGGAGCAATCGCACATGGGGGAGGATCAGTAGACCTAGCTATCTTTTCATTACATTTAGCGGGTGTTTCATCAATTTTAGGAGCAGTGAATTTCATTACAACTGCAATTAATATACGGTCAGAAAGAATAACACTAGATCAAACACCACTATTTGTTTGATCAGTAGCAATTACAGCACTCCTATTACTATTATCATTA
B_ESV_1519;size=1413	k:Animalia	1.00	p:Arthropoda	1.00	c:Insecta	1.00	o:Orthoptera	1.00	f:Acrididae	1.00	g:Gomphocerippus	0.11	s:Gomphocerippus corsicus	0.10	0.36911	0.23129	TCTCGCAGGAGCAATCGCACATGGGGGAGGATCAGTAGACCTAGCTATCTTTTCATTACATTTAGCGGGTGTTTCATCAATTTTAGGAGCAGTGAATTTCATTACAACTGCAATTAATATACGGTCAGAAAGAATAACACTAGATCAAACACCACTATTTGTTTGATCAGTAGCAATTACAGCACTCCTATTACTATTATCATTA
B_ESV_1519;size=1413	k:Animalia	1.00	p:Arthropoda	1.00	c:Insecta	1.00	o:Orthoptera	1.00	f:Acrididae	1.00	g:Gomphocerippus	0.11	s:Gomphocerippus rufus	0.01	0.36834	0.23129	TCTCGCAGGAGCAATCGCACATGGGGGAGGATCAGTAGACCTAGCTATCTTTTCATTACATTTAGCGGGTGTTTCATCAATTTTAGGAGCAGTGAATTTCATTACAACTGCAATTAATATACGGTCAGAAAGAATAACACTAGATCAAACACCACTATTTGTTTGATCAGTAGCAATTACAGCACTCCTATTACTATTATCATTA
B_ESV_1519;size=1413	k:Animalia	1.00	p:Arthropoda	1.00	c:Insecta	1.00	o:Orthoptera	1.00	f:Acrididae	1.00	g:Gomphocerus	0.01	s:Gomphocerus sibiricus	0.01	0.36757	0.23129	TCTCGCAGGAGCAATCGCACATGGGGGAGGATCAGTAGACCTAGCTATCTTTTCATTACATTTAGCGGGTGTTTCATCAATTTTAGGAGCAGTGAATTTCATTACAACTGCAATTAATATACGGTCAGAAAGAATAACACTAGATCAAACACCACTATTTGTTTGATCAGTAGCAATTACAGCACTCCTATTACTATTATCATTA
B_ESV_1519;size=1413	k:Animalia	1.00	p:Arthropoda	1.00	c:Insecta	1.00	o:Orthoptera	1.00	f:Acrididae	1.00	g:Italohippus	0.01	s:Italohippus monticola	0.01	0.36758	0.23129	TCTCGCAGGAGCAATCGCACATGGGGGAGGATCAGTAGACCTAGCTATCTTTTCATTACATTTAGCGGGTGTTTCATCAATTTTAGGAGCAGTGAATTTCATTACAACTGCAATTAATATACGGTCAGAAAGAATAACACTAGATCAAACACCACTATTTGTTTGATCAGTAGCAATTACAGCACTCCTATTACTATTATCATTA
B_ESV_1520;size=1413	k:Animalia	1.00	p:Arthropoda	1.00	c:Insecta	1.00	o:Diptera	0.93	f:Calliphoridae	0.17	g:Cordylobia	0.08	s:Cordylobia anthropophaga	0.08	0.19032	0.01748	TTTATCAGCAACAATCACTCATAAAGGAGCTTCTGTTGATATTTTTTCCCTACATCTAGCAGGAATCTCTTCAATTCTAGGAGCAGTAAACTTTATTTCTACAGTTATTAATATACGATCCTCAGGAATCACTTTAGATCGAATACCTTTATTTGTTTGATCAGTTGTAATTACAGGAATTTTACTTCCATTATCATTA
B_ESV_1520;size=1413	k:Animalia	1.00	p:Arthropoda	1.00	c:Insecta	1.00	o:Diptera	0.93	f:Calliphoridae	0.17	g:Lucilia	0.08	s:Lucilia sericata	0.04	0.18868	0.01748	TTTATCAGCAACAATCACTCATAAAGGAGCTTCTGTTGATATTTTTTCCCTACATCTAGCAGGAATCTCTTCAATTCTAGGAGCAGTAAACTTTATTTCTACAGTTATTAATATACGATCCTCAGGAATCACTTTAGATCGAATACCTTTATTTGTTTGATCAGTTGTAATTACAGGAATTTTACTTCCATTATCATTA
B_ESV_1520;size=1413	k:Animalia	1.00	p:Arthropoda	1.00	c:Insecta	1.00	o:Diptera	0.93	f:Calliphoridae	0.17	g:Lucilia	0.08	s:Lucilia porphyrina	0.02	0.18812	0.01748	TTTATCAGCAACAATCACTCATAAAGGAGCTTCTGTTGATATTTTTTCCCTACATCTAGCAGGAATCTCTTCAATTCTAGGAGCAGTAAACTTTATTTCTACAGTTATTAATATACGATCCTCAGGAATCACTTTAGATCGAATACCTTTATTTGTTTGATCAGTTGTAATTACAGGAATTTTACTTCCATTATCATTA
B_ESV_1520;size=1413	k:Animalia	1.00	p:Arthropoda	1.00	c:Insecta	1.00	o:Diptera	0.93	f:Calliphoridae	0.17	g:Lucilia	0.08	s:Lucilia ampullacea	0.01	0.18788	0.01748	TTTATCAGCAACAATCACTCATAAAGGAGCTTCTGTTGATATTTTTTCCCTACATCTAGCAGGAATCTCTTCAATTCTAGGAGCAGTAAACTTTATTTCTACAGTTATTAATATACGATCCTCAGGAATCACTTTAGATCGAATACCTTTATTTGTTTGATCAGTTGTAATTACAGGAATTTTACTTCCATTATCATTA
B_ESV_1520;size=1413	k:Animalia	1.00	p:Arthropoda	1.00	c:Insecta	1.00	o:Diptera	0.93	f:Calliphoridae	0.17	g:Lucilia	0.08	s:Lucilia cuprina	0.01	0.18788	0.01748	TTTATCAGCAACAATCACTCATAAAGGAGCTTCTGTTGATATTTTTTCCCTACATCTAGCAGGAATCTCTTCAATTCTAGGAGCAGTAAACTTTATTTCTACAGTTATTAATATACGATCCTCAGGAATCACTTTAGATCGAATACCTTTATTTGTTTGATCAGTTGTAATTACAGGAATTTTACTTCCATTATCATTA
B_ESV_1520;size=1413	k:Animalia	1.00	p:Arthropoda	1.00	c:Insecta	1.00	o:Diptera	0.93	f:Culicidae	0.14	g:Aedes	0.07	s:Aedes diantaeus	0.03	0.18383	0.01748	TTTATCAGCAACAATCACTCATAAAGGAGCTTCTGTTGATATTTTTTCCCTACATCTAGCAGGAATCTCTTCAATTCTAGGAGCAGTAAACTTTATTTCTACAGTTATTAATATACGATCCTCAGGAATCACTTTAGATCGAATACCTTTATTTGTTTGATCAGTTGTAATTACAGGAATTTTACTTCCATTATCATTA
B_ESV_1520;size=1413	k:Animalia	1.00	p:Arthropoda	1.00	c:Insecta	1.00	o:Diptera	0.93	f:Culicidae	0.14	g:Aedes	0.07	s:Aedes intrudens	0.03	0.18383	0.01748	TTTATCAGCAACAATCACTCATAAAGGAGCTTCTGTTGATATTTTTTCCCTACATCTAGCAGGAATCTCTTCAATTCTAGGAGCAGTAAACTTTATTTCTACAGTTATTAATATACGATCCTCAGGAATCACTTTAGATCGAATACCTTTATTTGTTTGATCAGTTGTAATTACAGGAATTTTACTTCCATTATCATTA
B_ESV_1520;size=1413	k:Animalia	1.00	p:Arthropoda	1.00	c:Insecta	1.00	o:Diptera	0.93	f:Chironomidae	0.14	g:Diplocladius	0.04	s:Diplocladius cultriger	0.04	0.17895	0.01748	TTTATCAGCAACAATCACTCATAAAGGAGCTTCTGTTGATATTTTTTCCCTACATCTAGCAGGAATCTCTTCAATTCTAGGAGCAGTAAACTTTATTTCTACAGTTATTAATATACGATCCTCAGGAATCACTTTAGATCGAATACCTTTATTTGTTTGATCAGTTGTAATTACAGGAATTTTACTTCCATTATCATTA
B_ESV_1520;size=1413	k:Animalia	1.00	p:Arthropoda	1.00	c:Insecta	1.00	o:Diptera	0.93	f:Culicidae	0.14	g:Anopheles	0.04	s:Anopheles cracens	0.01	0.18265	0.01748	TTTATCAGCAACAATCACTCATAAAGGAGCTTCTGTTGATATTTTTTCCCTACATCTAGCAGGAATCTCTTCAATTCTAGGAGCAGTAAACTTTATTTCTACAGTTATTAATATACGATCCTCAGGAATCACTTTAGATCGAATACCTTTATTTGTTTGATCAGTTGTAATTACAGGAATTTTACTTCCATTATCATTA
B_ESV_1520;size=1413	k:Animalia	1.00	p:Arthropoda	1.00	c:Insecta	1.00	o:Diptera	0.93	f:Chironomidae	0.14	g:Chaetocladius	0.02	s:Chaetocladius perennis	0.02	0.17801	0.01748	TTTATCAGCAACAATCACTCATAAAGGAGCTTCTGTTGATATTTTTTCCCTACATCTAGCAGGAATCTCTTCAATTCTAGGAGCAGTAAACTTTATTTCTACAGTTATTAATATACGATCCTCAGGAATCACTTTAGATCGAATACCTTTATTTGTTTGATCAGTTGTAATTACAGGAATTTTACTTCCATTATCATTA
B_ESV_1520;size=1413	k:Animalia	1.00	p:Arthropoda	1.00	c:Insecta	1.00	o:Diptera	0.93	f:Chironomidae	0.14	g:Paraphaenocladius	0.02	s:Paraphaenocladius impensus	0.02	0.17783	0.01748	TTTATCAGCAACAATCACTCATAAAGGAGCTTCTGTTGATATTTTTTCCCTACATCTAGCAGGAATCTCTTCAATTCTAGGAGCAGTAAACTTTATTTCTACAGTTATTAATATACGATCCTCAGGAATCACTTTAGATCGAATACCTTTATTTGTTTGATCAGTTGTAATTACAGGAATTTTACTTCCATTATCATTA
B_ESV_1520;size=1413	k:Animalia	1.00	p:Arthropoda	1.00	c:Insecta	1.00	o:Diptera	0.93	f:Culicidae	0.14	g:Wyeomyia	0.02	s:Wyeomyia aporonoma	0.01	0.18250	0.01748	TTTATCAGCAACAATCACTCATAAAGGAGCTTCTGTTGATATTTTTTCCCTACATCTAGCAGGAATCTCTTCAATTCTAGGAGCAGTAAACTTTATTTCTACAGTTATTAATATACGATCCTCAGGAATCACTTTAGATCGAATACCTTTATTTGTTTGATCAGTTGTAATTACAGGAATTTTACTTCCATTATCATTA
B_ESV_1520;size=1413	k:Animalia	1.00	p:Arthropoda	1.00	c:Insecta	1.00	o:Diptera	0.93	f:Chironomidae	0.14	g:Arctopelopia	0.01	s:Arctopelopia melanosoma	0.01	0.17777	0.01748	TTTATCAGCAACAATCACTCATAAAGGAGCTTCTGTTGATATTTTTTCCCTACATCTAGCAGGAATCTCTTCAATTCTAGGAGCAGTAAACTTTATTTCTACAGTTATTAATATACGATCCTCAGGAATCACTTTAGATCGAATACCTTTATTTGTTTGATCAGTTGTAATTACAGGAATTTTACTTCCATTATCATTA
B_ESV_1520;size=1413	k:Animalia	1.00	p:Arthropoda	1.00	c:Insecta	1.00	o:Diptera	0.93	f:Chironomidae	0.14	g:Cricotopus	0.01	s:Cricotopus sp. 7ES	0.01	0.17756	0.01748	TTTATCAGCAACAATCACTCATAAAGGAGCTTCTGTTGATATTTTTTCCCTACATCTAGCAGGAATCTCTTCAATTCTAGGAGCAGTAAACTTTATTTCTACAGTTATTAATATACGATCCTCAGGAATCACTTTAGATCGAATACCTTTATTTGTTTGATCAGTTGTAATTACAGGAATTTTACTTCCATTATCATTA
B_ESV_1520;size=1413	k:Animalia	1.00	p:Arthropoda	1.00	c:Insecta	1.00	o:Diptera	0.93	f:Chironomidae	0.14	g:Microtendipes	0.01	s:Microtendipes pedellus grp.	0.01	0.17771	0.01748	TTTATCAGCAACAATCACTCATAAAGGAGCTTCTGTTGATATTTTTTCCCTACATCTAGCAGGAATCTCTTCAATTCTAGGAGCAGTAAACTTTATTTCTACAGTTATTAATATACGATCCTCAGGAATCACTTTAGATCGAATACCTTTATTTGTTTGATCAGTTGTAATTACAGGAATTTTACTTCCATTATCATTA
B_ESV_1520;size=1413	k:Animalia	1.00	p:Arthropoda	1.00	c:Insecta	1.00	o:Diptera	0.93	f:Chironomidae	0.14	g:Parakiefferiella	0.01	s:Parakiefferiella scandica	0.01	0.17765	0.01748	TTTATCAGCAACAATCACTCATAAAGGAGCTTCTGTTGATATTTTTTCCCTACATCTAGCAGGAATCTCTTCAATTCTAGGAGCAGTAAACTTTATTTCTACAGTTATTAATATACGATCCTCAGGAATCACTTTAGATCGAATACCTTTATTTGTTTGATCAGTTGTAATTACAGGAATTTTACTTCCATTATCATTA
B_ESV_1520;size=1413	k:Animalia	1.00	p:Arthropoda	1.00	c:Insecta	1.00	o:Diptera	0.93	f:Chironomidae	0.14	g:Paratendipes	0.01	s:Paratendipes albimanus	0.01	0.17776	0.01748	TTTATCAGCAACAATCACTCATAAAGGAGCTTCTGTTGATATTTTTTCCCTACATCTAGCAGGAATCTCTTCAATTCTAGGAGCAGTAAACTTTATTTCTACAGTTATTAATATACGATCCTCAGGAATCACTTTAGATCGAATACCTTTATTTGTTTGATCAGTTGTAATTACAGGAATTTTACTTCCATTATCATTA
B_ESV_1520;size=1413	k:Animalia	1.00	p:Arthropoda	1.00	c:Insecta	1.00	o:Diptera	0.93	f:Chironomidae	0.14	g:Smittia	0.01	s:Smittia terrestris	0.01	0.17747	0.01748	TTTATCAGCAACAATCACTCATAAAGGAGCTTCTGTTGATATTTTTTCCCTACATCTAGCAGGAATCTCTTCAATTCTAGGAGCAGTAAACTTTATTTCTACAGTTATTAATATACGATCCTCAGGAATCACTTTAGATCGAATACCTTTATTTGTTTGATCAGTTGTAATTACAGGAATTTTACTTCCATTATCATTA
B_ESV_1520;size=1413	k:Animalia	1.00	p:Arthropoda	1.00	c:Insecta	1.00	o:Diptera	0.93	f:Culicidae	0.14	g:Culex	0.01	s:Culex crybda	0.01	0.18206	0.01748	TTTATCAGCAACAATCACTCATAAAGGAGCTTCTGTTGATATTTTTTCCCTACATCTAGCAGGAATCTCTTCAATTCTAGGAGCAGTAAACTTTATTTCTACAGTTATTAATATACGATCCTCAGGAATCACTTTAGATCGAATACCTTTATTTGTTTGATCAGTTGTAATTACAGGAATTTTACTTCCATTATCATTA
B_ESV_1520;size=1413	k:Animalia	1.00	p:Arthropoda	1.00	c:Insecta	1.00	o:Diptera	0.93	f:Culicidae	0.14	g:Mansonia	0.01	s:Mansonia bonneae	0.01	0.18231	0.01748	TTTATCAGCAACAATCACTCATAAAGGAGCTTCTGTTGATATTTTTTCCCTACATCTAGCAGGAATCTCTTCAATTCTAGGAGCAGTAAACTTTATTTCTACAGTTATTAATATACGATCCTCAGGAATCACTTTAGATCGAATACCTTTATTTGTTTGATCAGTTGTAATTACAGGAATTTTACTTCCATTATCATTA
B_ESV_1520;size=1413	k:Animalia	1.00	p:Arthropoda	1.00	c:Insecta	1.00	o:Diptera	0.93	f:Drosophilidae	0.08	g:Drosophila	0.08	s:Drosophila prosaltans	0.03	0.18247	0.01748	TTTATCAGCAACAATCACTCATAAAGGAGCTTCTGTTGATATTTTTTCCCTACATCTAGCAGGAATCTCTTCAATTCTAGGAGCAGTAAACTTTATTTCTACAGTTATTAATATACGATCCTCAGGAATCACTTTAGATCGAATACCTTTATTTGTTTGATCAGTTGTAATTACAGGAATTTTACTTCCATTATCATTA
B_ESV_1520;size=1413	k:Animalia	1.00	p:Arthropoda	1.00	c:Insecta	1.00	o:Diptera	0.93	f:Drosophilidae	0.08	g:Drosophila	0.08	s:Drosophila subobscura	0.03	0.18245	0.01748	TTTATCAGCAACAATCACTCATAAAGGAGCTTCTGTTGATATTTTTTCCCTACATCTAGCAGGAATCTCTTCAATTCTAGGAGCAGTAAACTTTATTTCTACAGTTATTAATATACGATCCTCAGGAATCACTTTAGATCGAATACCTTTATTTGTTTGATCAGTTGTAATTACAGGAATTTTACTTCCATTATCATTA
B_ESV_1520;size=1413	k:Animalia	1.00	p:Arthropoda	1.00	c:Insecta	1.00	o:Diptera	0.93	f:Drosophilidae	0.08	g:Drosophila	0.08	s:Drosophila austrosaltans	0.01	0.18204	0.01748	TTTATCAGCAACAATCACTCATAAAGGAGCTTCTGTTGATATTTTTTCCCTACATCTAGCAGGAATCTCTTCAATTCTAGGAGCAGTAAACTTTATTTCTACAGTTATTAATATACGATCCTCAGGAATCACTTTAGATCGAATACCTTTATTTGTTTGATCAGTTGTAATTACAGGAATTTTACTTCCATTATCATTA
B_ESV_1520;size=1413	k:Animalia	1.00	p:Arthropoda	1.00	c:Insecta	1.00	o:Diptera	0.93	f:Sarcophagidae	0.08	g:Sarcophaga	0.04	s:Sarcophaga africa	0.01	0.18151	0.01748	TTTATCAGCAACAATCACTCATAAAGGAGCTTCTGTTGATATTTTTTCCCTACATCTAGCAGGAATCTCTTCAATTCTAGGAGCAGTAAACTTTATTTCTACAGTTATTAATATACGATCCTCAGGAATCACTTTAGATCGAATACCTTTATTTGTTTGATCAGTTGTAATTACAGGAATTTTACTTCCATTATCATTA
B_ESV_1520;size=1413	k:Animalia	1.00	p:Arthropoda	1.00	c:Insecta	1.00	o:Diptera	0.93	f:Sarcophagidae	0.08	g:Sarcophaga	0.04	s:Sarcophaga arizonica	0.01	0.18151	0.01748	TTTATCAGCAACAATCACTCATAAAGGAGCTTCTGTTGATATTTTTTCCCTACATCTAGCAGGAATCTCTTCAATTCTAGGAGCAGTAAACTTTATTTCTACAGTTATTAATATACGATCCTCAGGAATCACTTTAGATCGAATACCTTTATTTGTTTGATCAGTTGTAATTACAGGAATTTTACTTCCATTATCATTA
B_ESV_1520;size=1413	k:Animalia	1.00	p:Arthropoda	1.00	c:Insecta	1.00	o:Diptera	0.93	f:Sarcophagidae	0.08	g:Ravinia	0.03	s:Ravinia planifrons	0.03	0.18176	0.01748	TTTATCAGCAACAATCACTCATAAAGGAGCTTCTGTTGATATTTTTTCCCTACATCTAGCAGGAATCTCTTCAATTCTAGGAGCAGTAAACTTTATTTCTACAGTTATTAATATACGATCCTCAGGAATCACTTTAGATCGAATACCTTTATTTGTTTGATCAGTTGTAATTACAGGAATTTTACTTCCATTATCATTA
B_ESV_1520;size=1413	k:Animalia	1.00	p:Arthropoda	1.00	c:Insecta	1.00	o:Diptera	0.93	f:Sarcophagidae	0.08	g:Sarcotachina	0.01	s:Sarcotachina aegyptiaca	0.01	0.18102	0.01748	TTTATCAGCAACAATCACTCATAAAGGAGCTTCTGTTGATATTTTTTCCCTACATCTAGCAGGAATCTCTTCAATTCTAGGAGCAGTAAACTTTATTTCTACAGTTATTAATATACGATCCTCAGGAATCACTTTAGATCGAATACCTTTATTTGTTTGATCAGTTGTAATTACAGGAATTTTACTTCCATTATCATTA
B_ESV_1520;size=1413	k:Animalia	1.00	p:Arthropoda	1.00	c:Insecta	1.00	o:Diptera	0.93	f:Tachinidae	0.07	g:Cylindromyia	0.04	s:Cylindromyia intermedia	0.03	0.18063	0.01748	TTTATCAGCAACAATCACTCATAAAGGAGCTTCTGTTGATATTTTTTCCCTACATCTAGCAGGAATCTCTTCAATTCTAGGAGCAGTAAACTTTATTTCTACAGTTATTAATATACGATCCTCAGGAATCACTTTAGATCGAATACCTTTATTTGTTTGATCAGTTGTAATTACAGGAATTTTACTTCCATTATCATTA
B_ESV_1520;size=1413	k:Animalia	1.00	p:Arthropoda	1.00	c:Insecta	1.00	o:Diptera	0.93	f:Tachinidae	0.07	g:Cylindromyia	0.04	s:Cylindromyia interrupta	0.01	0.18025	0.01748	TTTATCAGCAACAATCACTCATAAAGGAGCTTCTGTTGATATTTTTTCCCTACATCTAGCAGGAATCTCTTCAATTCTAGGAGCAGTAAACTTTATTTCTACAGTTATTAATATACGATCCTCAGGAATCACTTTAGATCGAATACCTTTATTTGTTTGATCAGTTGTAATTACAGGAATTTTACTTCCATTATCATTA
B_ESV_1520;size=1413	k:Animalia	1.00	p:Arthropoda	1.00	c:Insecta	1.00	o:Diptera	0.93	f:Tachinidae	0.07	g:Belvosia	0.01	s:Belvosia calixtomoragai	0.01	0.17966	0.01748	TTTATCAGCAACAATCACTCATAAAGGAGCTTCTGTTGATATTTTTTCCCTACATCTAGCAGGAATCTCTTCAATTCTAGGAGCAGTAAACTTTATTTCTACAGTTATTAATATACGATCCTCAGGAATCACTTTAGATCGAATACCTTTATTTGTTTGATCAGTTGTAATTACAGGAATTTTACTTCCATTATCATTA
B_ESV_1520;size=1413	k:Animalia	1.00	p:Arthropoda	1.00	c:Insecta	1.00	o:Diptera	0.93	f:Tachinidae	0.07	g:Lespesia	0.01	s:Lespesia Wood33DHJ07	0.01	0.17965	0.01748	TTTATCAGCAACAATCACTCATAAAGGAGCTTCTGTTGATATTTTTTCCCTACATCTAGCAGGAATCTCTTCAATTCTAGGAGCAGTAAACTTTATTTCTACAGTTATTAATATACGATCCTCAGGAATCACTTTAGATCGAATACCTTTATTTGTTTGATCAGTTGTAATTACAGGAATTTTACTTCCATTATCATTA
B_ESV_1520;size=1413	k:Animalia	1.00	p:Arthropoda	1.00	c:Insecta	1.00	o:Diptera	0.93	f:Phoridae	0.06	g:Megaselia	0.06	s:Megaselia lucifrons	0.02	0.17693	0.01748	TTTATCAGCAACAATCACTCATAAAGGAGCTTCTGTTGATATTTTTTCCCTACATCTAGCAGGAATCTCTTCAATTCTAGGAGCAGTAAACTTTATTTCTACAGTTATTAATATACGATCCTCAGGAATCACTTTAGATCGAATACCTTTATTTGTTTGATCAGTTGTAATTACAGGAATTTTACTTCCATTATCATTA
B_ESV_1520;size=1413	k:Animalia	1.00	p:Arthropoda	1.00	c:Insecta	1.00	o:Diptera	0.93	f:Phoridae	0.06	g:Megaselia	0.06	s:Megaselia agarici	0.01	0.17681	0.01748	TTTATCAGCAACAATCACTCATAAAGGAGCTTCTGTTGATATTTTTTCCCTACATCTAGCAGGAATCTCTTCAATTCTAGGAGCAGTAAACTTTATTTCTACAGTTATTAATATACGATCCTCAGGAATCACTTTAGATCGAATACCTTTATTTGTTTGATCAGTTGTAATTACAGGAATTTTACTTCCATTATCATTA
B_ESV_1520;size=1413	k:Animalia	1.00	p:Arthropoda	1.00	c:Insecta	1.00	o:Diptera	0.93	f:Phoridae	0.06	g:Megaselia	0.06	s:Megaselia hirticrus	0.01	0.17683	0.01748	TTTATCAGCAACAATCACTCATAAAGGAGCTTCTGTTGATATTTTTTCCCTACATCTAGCAGGAATCTCTTCAATTCTAGGAGCAGTAAACTTTATTTCTACAGTTATTAATATACGATCCTCAGGAATCACTTTAGATCGAATACCTTTATTTGTTTGATCAGTTGTAATTACAGGAATTTTACTTCCATTATCATTA
B_ESV_1520;size=1413	k:Animalia	1.00	p:Arthropoda	1.00	c:Insecta	1.00	o:Diptera	0.93	f:Syrphidae	0.04	g:Melanostoma	0.02	s:Melanostoma mellinum	0.02	0.17963	0.01748	TTTATCAGCAACAATCACTCATAAAGGAGCTTCTGTTGATATTTTTTCCCTACATCTAGCAGGAATCTCTTCAATTCTAGGAGCAGTAAACTTTATTTCTACAGTTATTAATATACGATCCTCAGGAATCACTTTAGATCGAATACCTTTATTTGTTTGATCAGTTGTAATTACAGGAATTTTACTTCCATTATCATTA
B_ESV_1520;size=1413	k:Animalia	1.00	p:Arthropoda	1.00	c:Insecta	1.00	o:Diptera	0.93	f:Syrphidae	0.04	g:Episyrphus	0.01	s:Episyrphus balteatus	0.01	0.17932	0.01748	TTTATCAGCAACAATCACTCATAAAGGAGCTTCTGTTGATATTTTTTCCCTACATCTAGCAGGAATCTCTTCAATTCTAGGAGCAGTAAACTTTATTTCTACAGTTATTAATATACGATCCTCAGGAATCACTTTAGATCGAATACCTTTATTTGTTTGATCAGTTGTAATTACAGGAATTTTACTTCCATTATCATTA
B_ESV_1520;size=1413	k:Animalia	1.00	p:Arthropoda	1.00	c:Insecta	1.00	o:Diptera	0.93	f:Heleomyzidae	0.03	g:Trixoscelis	0.03	s:Trixoscelis tumida	0.03	0.18031	0.01748	TTTATCAGCAACAATCACTCATAAAGGAGCTTCTGTTGATATTTTTTCCCTACATCTAGCAGGAATCTCTTCAATTCTAGGAGCAGTAAACTTTATTTCTACAGTTATTAATATACGATCCTCAGGAATCACTTTAGATCGAATACCTTTATTTGTTTGATCAGTTGTAATTACAGGAATTTTACTTCCATTATCATTA
B_ESV_1520;size=1413	k:Animalia	1.00	p:Arthropoda	1.00	c:Insecta	1.00	o:Diptera	0.93	f:Anthomyiidae	0.03	g:Delia	0.02	s:Delia platura	0.02	0.17871	0.01748	TTTATCAGCAACAATCACTCATAAAGGAGCTTCTGTTGATATTTTTTCCCTACATCTAGCAGGAATCTCTTCAATTCTAGGAGCAGTAAACTTTATTTCTACAGTTATTAATATACGATCCTCAGGAATCACTTTAGATCGAATACCTTTATTTGTTTGATCAGTTGTAATTACAGGAATTTTACTTCCATTATCATTA
B_ESV_1520;size=1413	k:Animalia	1.00	p:Arthropoda	1.00	c:Insecta	1.00	o:Diptera	0.93	f:Hybotidae	0.01	g:Syndyas	0.01	s:Syndyas dorsalis	0.01	0.17949	0.01748	TTTATCAGCAACAATCACTCATAAAGGAGCTTCTGTTGATATTTTTTCCCTACATCTAGCAGGAATCTCTTCAATTCTAGGAGCAGTAAACTTTATTTCTACAGTTATTAATATACGATCCTCAGGAATCACTTTAGATCGAATACCTTTATTTGTTTGATCAGTTGTAATTACAGGAATTTTACTTCCATTATCATTA
B_ESV_1520;size=1413	k:Animalia	1.00	p:Arthropoda	1.00	c:Insecta	1.00	o:Diptera	0.93	f:Lonchaeidae	0.01	g:Lonchaea	0.01	s:Lonchaea chorea	0.01	0.17962	0.01748	TTTATCAGCAACAATCACTCATAAAGGAGCTTCTGTTGATATTTTTTCCCTACATCTAGCAGGAATCTCTTCAATTCTAGGAGCAGTAAACTTTATTTCTACAGTTATTAATATACGATCCTCAGGAATCACTTTAGATCGAATACCTTTATTTGTTTGATCAGTTGTAATTACAGGAATTTTACTTCCATTATCATTA
B_ESV_1520;size=1413	k:Animalia	1.00	p:Arthropoda	1.00	c:Insecta	1.00	o:Diptera	0.93	f:Muscidae	0.01	g:Musca	0.01	s:Musca convexifrons	0.01	0.17860	0.01748	TTTATCAGCAACAATCACTCATAAAGGAGCTTCTGTTGATATTTTTTCCCTACATCTAGCAGGAATCTCTTCAATTCTAGGAGCAGTAAACTTTATTTCTACAGTTATTAATATACGATCCTCAGGAATCACTTTAGATCGAATACCTTTATTTGTTTGATCAGTTGTAATTACAGGAATTTTACTTCCATTATCATTA
B_ESV_1520;size=1413	k:Animalia	1.00	p:Arthropoda	1.00	c:Insecta	1.00	o:Diptera	0.93	f:Psychodidae	0.01	g:Lutzomyia	0.01	s:Lutzomyia cruciata	0.01	0.17914	0.01748	TTTATCAGCAACAATCACTCATAAAGGAGCTTCTGTTGATATTTTTTCCCTACATCTAGCAGGAATCTCTTCAATTCTAGGAGCAGTAAACTTTATTTCTACAGTTATTAATATACGATCCTCAGGAATCACTTTAGATCGAATACCTTTATTTGTTTGATCAGTTGTAATTACAGGAATTTTACTTCCATTATCATTA
B_ESV_1520;size=1413	k:Animalia	1.00	p:Arthropoda	1.00	c:Insecta	1.00	o:Diptera	0.93	f:Sphaeroceridae	0.01	g:Coproica	0.01	s:Coproica ferruginata	0.01	0.17901	0.01748	TTTATCAGCAACAATCACTCATAAAGGAGCTTCTGTTGATATTTTTTCCCTACATCTAGCAGGAATCTCTTCAATTCTAGGAGCAGTAAACTTTATTTCTACAGTTATTAATATACGATCCTCAGGAATCACTTTAGATCGAATACCTTTATTTGTTTGATCAGTTGTAATTACAGGAATTTTACTTCCATTATCATTA
B_ESV_1520;size=1413	k:Animalia	1.00	p:Arthropoda	1.00	c:Insecta	1.00	o:Diptera	0.93	f:Tipulidae	0.01	g:Ctenophora	0.01	s:Ctenophora dorsalis	0.01	0.17953	0.01748	TTTATCAGCAACAATCACTCATAAAGGAGCTTCTGTTGATATTTTTTCCCTACATCTAGCAGGAATCTCTTCAATTCTAGGAGCAGTAAACTTTATTTCTACAGTTATTAATATACGATCCTCAGGAATCACTTTAGATCGAATACCTTTATTTGTTTGATCAGTTGTAATTACAGGAATTTTACTTCCATTATCATTA
B_ESV_1520;size=1413	k:Animalia	1.00	p:Arthropoda	1.00	c:Insecta	1.00	o:Coleoptera	0.06	f:Staphylinidae	0.06	g:Strigota	0.06	s:Strigota ambigua	0.06	0.07326	0.01748	TTTATCAGCAACAATCACTCATAAAGGAGCTTCTGTTGATATTTTTTCCCTACATCTAGCAGGAATCTCTTCAATTCTAGGAGCAGTAAACTTTATTTCTACAGTTATTAATATACGATCCTCAGGAATCACTTTAGATCGAATACCTTTATTTGTTTGATCAGTTGTAATTACAGGAATTTTACTTCCATTATCATTA
B_ESV_1521;size=1413	k:Animalia	1.00	p:Arthropoda	1.00	c:Insecta	1.00	o:Orthoptera	1.00	f:Acrididae	1.00	g:Pseudochorthippus	0.79	s:Pseudochorthippus montanus	0.42	0.40428	0.38779	CTTGCAGGAGCAATCGCTCATGGAGGAGGATCAGTAGACCTAGCTATTTTTTCATTACATTTAGCCAGTATTTCATCAATTTTAGGAGCAGTAAATTTCATTACAACTGCAATCAACACGCGGTCAGAAAGAATAACACTGGATCAAACACCACTATTTGTTTGATCAGTAGCAATTGCAGCACTTCTATTACTATTATCATTA
B_ESV_1521;size=1413	k:Animalia	1.00	p:Arthropoda	1.00	c:Insecta	1.00	o:Orthoptera	1.00	f:Acrididae	1.00	g:Pseudochorthippus	0.79	s:Pseudochorthippus parallelus	0.37	0.40279	0.38779	CTTGCAGGAGCAATCGCTCATGGAGGAGGATCAGTAGACCTAGCTATTTTTTCATTACATTTAGCCAGTATTTCATCAATTTTAGGAGCAGTAAATTTCATTACAACTGCAATCAACACGCGGTCAGAAAGAATAACACTGGATCAAACACCACTATTTGTTTGATCAGTAGCAATTGCAGCACTTCTATTACTATTATCATTA
B_ESV_1521;size=1413	k:Animalia	1.00	p:Arthropoda	1.00	c:Insecta	1.00	o:Orthoptera	1.00	f:Acrididae	1.00	g:Chorthippus	0.18	s:Chorthippus yersini	0.11	0.37050	0.38779	CTTGCAGGAGCAATCGCTCATGGAGGAGGATCAGTAGACCTAGCTATTTTTTCATTACATTTAGCCAGTATTTCATCAATTTTAGGAGCAGTAAATTTCATTACAACTGCAATCAACACGCGGTCAGAAAGAATAACACTGGATCAAACACCACTATTTGTTTGATCAGTAGCAATTGCAGCACTTCTATTACTATTATCATTA
B_ESV_1521;size=1413	k:Animalia	1.00	p:Arthropoda	1.00	c:Insecta	1.00	o:Orthoptera	1.00	f:Acrididae	1.00	g:Chorthippus	0.18	s:Chorthippus binotatus	0.03	0.36963	0.38779	CTTGCAGGAGCAATCGCTCATGGAGGAGGATCAGTAGACCTAGCTATTTTTTCATTACATTTAGCCAGTATTTCATCAATTTTAGGAGCAGTAAATTTCATTACAACTGCAATCAACACGCGGTCAGAAAGAATAACACTGGATCAAACACCACTATTTGTTTGATCAGTAGCAATTGCAGCACTTCTATTACTATTATCATTA
B_ESV_1521;size=1413	k:Animalia	1.00	p:Arthropoda	1.00	c:Insecta	1.00	o:Orthoptera	1.00	f:Acrididae	1.00	g:Chorthippus	0.18	s:Chorthippus biguttulus	0.01	0.36953	0.38779	CTTGCAGGAGCAATCGCTCATGGAGGAGGATCAGTAGACCTAGCTATTTTTTCATTACATTTAGCCAGTATTTCATCAATTTTAGGAGCAGTAAATTTCATTACAACTGCAATCAACACGCGGTCAGAAAGAATAACACTGGATCAAACACCACTATTTGTTTGATCAGTAGCAATTGCAGCACTTCTATTACTATTATCATTA
B_ESV_1521;size=1413	k:Animalia	1.00	p:Arthropoda	1.00	c:Insecta	1.00	o:Orthoptera	1.00	f:Acrididae	1.00	g:Chorthippus	0.18	s:Chorthippus sp. 1 GFJ-2008	0.01	0.36953	0.38779	CTTGCAGGAGCAATCGCTCATGGAGGAGGATCAGTAGACCTAGCTATTTTTTCATTACATTTAGCCAGTATTTCATCAATTTTAGGAGCAGTAAATTTCATTACAACTGCAATCAACACGCGGTCAGAAAGAATAACACTGGATCAAACACCACTATTTGTTTGATCAGTAGCAATTGCAGCACTTCTATTACTATTATCATTA
B_ESV_1521;size=1413	k:Animalia	1.00	p:Arthropoda	1.00	c:Insecta	1.00	o:Orthoptera	1.00	f:Acrididae	1.00	g:Stenobothrus	0.02	s:Stenobothrus sp. 1 GFJ-2008	0.01	0.36759	0.38779	CTTGCAGGAGCAATCGCTCATGGAGGAGGATCAGTAGACCTAGCTATTTTTTCATTACATTTAGCCAGTATTTCATCAATTTTAGGAGCAGTAAATTTCATTACAACTGCAATCAACACGCGGTCAGAAAGAATAACACTGGATCAAACACCACTATTTGTTTGATCAGTAGCAATTGCAGCACTTCTATTACTATTATCATTA
B_ESV_1521;size=1413	k:Animalia	1.00	p:Arthropoda	1.00	c:Insecta	1.00	o:Orthoptera	1.00	f:Acrididae	1.00	g:Gomphocerippus	0.01	s:Gomphocerippus rufus	0.01	0.36758	0.38779	CTTGCAGGAGCAATCGCTCATGGAGGAGGATCAGTAGACCTAGCTATTTTTTCATTACATTTAGCCAGTATTTCATCAATTTTAGGAGCAGTAAATTTCATTACAACTGCAATCAACACGCGGTCAGAAAGAATAACACTGGATCAAACACCACTATTTGTTTGATCAGTAGCAATTGCAGCACTTCTATTACTATTATCATTA
B_ESV_1522;size=1412	k:Animalia	1.00	p:Arthropoda	1.00	c:Insecta	1.00	o:Hemiptera	1.00	f:Cicadidae	1.00	g:Cicadetta	0.49	s:Cicadetta hageni	0.46	0.38046	0.43312	TCTATCTAGAGGGGTAGCACATTCTGGTTCGTGTGTTGATTTAACTATTTTTTCTTTGCATCTTGCAGGGGCATCATCAATTTTAGGTGCTGTAAATTTTATTAGAACAATTTTTAACATACGATCAACAGGAATATGATTAGATCGTATACCTTTTTTTGAATGAGCGGTACTAATTACTGCATTCTTATTATTGCTATCTTTA
B_ESV_1522;size=1412	k:Animalia	1.00	p:Arthropoda	1.00	c:Insecta	1.00	o:Hemiptera	1.00	f:Cicadidae	1.00	g:Cicadetta	0.49	s:Cicadetta abscondita	0.02	0.36949	0.43312	TCTATCTAGAGGGGTAGCACATTCTGGTTCGTGTGTTGATTTAACTATTTTTTCTTTGCATCTTGCAGGGGCATCATCAATTTTAGGTGCTGTAAATTTTATTAGAACAATTTTTAACATACGATCAACAGGAATATGATTAGATCGTATACCTTTTTTTGAATGAGCGGTACTAATTACTGCATTCTTATTATTGCTATCTTTA
B_ESV_1522;size=1412	k:Animalia	1.00	p:Arthropoda	1.00	c:Insecta	1.00	o:Hemiptera	1.00	f:Cicadidae	1.00	g:Cicadetta	0.49	s:Cicadetta fangoana	0.01	0.36944	0.43312	TCTATCTAGAGGGGTAGCACATTCTGGTTCGTGTGTTGATTTAACTATTTTTTCTTTGCATCTTGCAGGGGCATCATCAATTTTAGGTGCTGTAAATTTTATTAGAACAATTTTTAACATACGATCAACAGGAATATGATTAGATCGTATACCTTTTTTTGAATGAGCGGTACTAATTACTGCATTCTTATTATTGCTATCTTTA
B_ESV_1522;size=1412	k:Animalia	1.00	p:Arthropoda	1.00	c:Insecta	1.00	o:Hemiptera	1.00	f:Cicadidae	1.00	g:Cicadetta	0.49	s:Cicadetta montana	0.01	0.36944	0.43312	TCTATCTAGAGGGGTAGCACATTCTGGTTCGTGTGTTGATTTAACTATTTTTTCTTTGCATCTTGCAGGGGCATCATCAATTTTAGGTGCTGTAAATTTTATTAGAACAATTTTTAACATACGATCAACAGGAATATGATTAGATCGTATACCTTTTTTTGAATGAGCGGTACTAATTACTGCATTCTTATTATTGCTATCTTTA
B_ESV_1522;size=1412	k:Animalia	1.00	p:Arthropoda	1.00	c:Insecta	1.00	o:Hemiptera	1.00	f:Cicadidae	1.00	g:Oligoglena	0.29	s:Oligoglena carayoni	0.28	0.36636	0.43312	TCTATCTAGAGGGGTAGCACATTCTGGTTCGTGTGTTGATTTAACTATTTTTTCTTTGCATCTTGCAGGGGCATCATCAATTTTAGGTGCTGTAAATTTTATTAGAACAATTTTTAACATACGATCAACAGGAATATGATTAGATCGTATACCTTTTTTTGAATGAGCGGTACTAATTACTGCATTCTTATTATTGCTATCTTTA
B_ESV_1522;size=1412	k:Animalia	1.00	p:Arthropoda	1.00	c:Insecta	1.00	o:Hemiptera	1.00	f:Cicadidae	1.00	g:Oligoglena	0.29	s:Oligoglena flaveola	0.01	0.36129	0.43312	TCTATCTAGAGGGGTAGCACATTCTGGTTCGTGTGTTGATTTAACTATTTTTTCTTTGCATCTTGCAGGGGCATCATCAATTTTAGGTGCTGTAAATTTTATTAGAACAATTTTTAACATACGATCAACAGGAATATGATTAGATCGTATACCTTTTTTTGAATGAGCGGTACTAATTACTGCATTCTTATTATTGCTATCTTTA
B_ESV_1522;size=1412	k:Animalia	1.00	p:Arthropoda	1.00	c:Insecta	1.00	o:Hemiptera	1.00	f:Cicadidae	1.00	g:Amphipsalta	0.07	s:Amphipsalta cingulata	0.05	0.35676	0.43312	TCTATCTAGAGGGGTAGCACATTCTGGTTCGTGTGTTGATTTAACTATTTTTTCTTTGCATCTTGCAGGGGCATCATCAATTTTAGGTGCTGTAAATTTTATTAGAACAATTTTTAACATACGATCAACAGGAATATGATTAGATCGTATACCTTTTTTTGAATGAGCGGTACTAATTACTGCATTCTTATTATTGCTATCTTTA
B_ESV_1522;size=1412	k:Animalia	1.00	p:Arthropoda	1.00	c:Insecta	1.00	o:Hemiptera	1.00	f:Cicadidae	1.00	g:Amphipsalta	0.07	s:Amphipsalta strepitans	0.01	0.35655	0.43312	TCTATCTAGAGGGGTAGCACATTCTGGTTCGTGTGTTGATTTAACTATTTTTTCTTTGCATCTTGCAGGGGCATCATCAATTTTAGGTGCTGTAAATTTTATTAGAACAATTTTTAACATACGATCAACAGGAATATGATTAGATCGTATACCTTTTTTTGAATGAGCGGTACTAATTACTGCATTCTTATTATTGCTATCTTTA
B_ESV_1522;size=1412	k:Animalia	1.00	p:Arthropoda	1.00	c:Insecta	1.00	o:Hemiptera	1.00	f:Cicadidae	1.00	g:Amphipsalta	0.07	s:Amphipsalta zelandica	0.01	0.35655	0.43312	TCTATCTAGAGGGGTAGCACATTCTGGTTCGTGTGTTGATTTAACTATTTTTTCTTTGCATCTTGCAGGGGCATCATCAATTTTAGGTGCTGTAAATTTTATTAGAACAATTTTTAACATACGATCAACAGGAATATGATTAGATCGTATACCTTTTTTTGAATGAGCGGTACTAATTACTGCATTCTTATTATTGCTATCTTTA
B_ESV_1522;size=1412	k:Animalia	1.00	p:Arthropoda	1.00	c:Insecta	1.00	o:Hemiptera	1.00	f:Cicadidae	1.00	g:Tettigettalna	0.06	s:Tettigettalna defauti	0.03	0.35654	0.43312	TCTATCTAGAGGGGTAGCACATTCTGGTTCGTGTGTTGATTTAACTATTTTTTCTTTGCATCTTGCAGGGGCATCATCAATTTTAGGTGCTGTAAATTTTATTAGAACAATTTTTAACATACGATCAACAGGAATATGATTAGATCGTATACCTTTTTTTGAATGAGCGGTACTAATTACTGCATTCTTATTATTGCTATCTTTA
B_ESV_1522;size=1412	k:Animalia	1.00	p:Arthropoda	1.00	c:Insecta	1.00	o:Hemiptera	1.00	f:Cicadidae	1.00	g:Tettigettalna	0.06	s:Tettigettalna aneabi	0.01	0.35647	0.43312	TCTATCTAGAGGGGTAGCACATTCTGGTTCGTGTGTTGATTTAACTATTTTTTCTTTGCATCTTGCAGGGGCATCATCAATTTTAGGTGCTGTAAATTTTATTAGAACAATTTTTAACATACGATCAACAGGAATATGATTAGATCGTATACCTTTTTTTGAATGAGCGGTACTAATTACTGCATTCTTATTATTGCTATCTTTA
B_ESV_1522;size=1412	k:Animalia	1.00	p:Arthropoda	1.00	c:Insecta	1.00	o:Hemiptera	1.00	f:Cicadidae	1.00	g:Tettigettalna	0.06	s:Tettigettalna argentata	0.01	0.35647	0.43312	TCTATCTAGAGGGGTAGCACATTCTGGTTCGTGTGTTGATTTAACTATTTTTTCTTTGCATCTTGCAGGGGCATCATCAATTTTAGGTGCTGTAAATTTTATTAGAACAATTTTTAACATACGATCAACAGGAATATGATTAGATCGTATACCTTTTTTTGAATGAGCGGTACTAATTACTGCATTCTTATTATTGCTATCTTTA
B_ESV_1522;size=1412	k:Animalia	1.00	p:Arthropoda	1.00	c:Insecta	1.00	o:Hemiptera	1.00	f:Cicadidae	1.00	g:Tettigettalna	0.06	s:Tettigettalna armandi	0.01	0.35647	0.43312	TCTATCTAGAGGGGTAGCACATTCTGGTTCGTGTGTTGATTTAACTATTTTTTCTTTGCATCTTGCAGGGGCATCATCAATTTTAGGTGCTGTAAATTTTATTAGAACAATTTTTAACATACGATCAACAGGAATATGATTAGATCGTATACCTTTTTTTGAATGAGCGGTACTAATTACTGCATTCTTATTATTGCTATCTTTA
B_ESV_1522;size=1412	k:Animalia	1.00	p:Arthropoda	1.00	c:Insecta	1.00	o:Hemiptera	1.00	f:Cicadidae	1.00	g:Yoyetta	0.03	s:Yoyetta celis	0.01	0.35629	0.43312	TCTATCTAGAGGGGTAGCACATTCTGGTTCGTGTGTTGATTTAACTATTTTTTCTTTGCATCTTGCAGGGGCATCATCAATTTTAGGTGCTGTAAATTTTATTAGAACAATTTTTAACATACGATCAACAGGAATATGATTAGATCGTATACCTTTTTTTGAATGAGCGGTACTAATTACTGCATTCTTATTATTGCTATCTTTA
B_ESV_1522;size=1412	k:Animalia	1.00	p:Arthropoda	1.00	c:Insecta	1.00	o:Hemiptera	1.00	f:Cicadidae	1.00	g:Yoyetta	0.03	s:Yoyetta sp. 467	0.01	0.35629	0.43312	TCTATCTAGAGGGGTAGCACATTCTGGTTCGTGTGTTGATTTAACTATTTTTTCTTTGCATCTTGCAGGGGCATCATCAATTTTAGGTGCTGTAAATTTTATTAGAACAATTTTTAACATACGATCAACAGGAATATGATTAGATCGTATACCTTTTTTTGAATGAGCGGTACTAATTACTGCATTCTTATTATTGCTATCTTTA
B_ESV_1522;size=1412	k:Animalia	1.00	p:Arthropoda	1.00	c:Insecta	1.00	o:Hemiptera	1.00	f:Cicadidae	1.00	g:Erempsalta	0.01	s:Erempsalta sp. aff. hermannsburgensis	0.01	0.35623	0.43312	TCTATCTAGAGGGGTAGCACATTCTGGTTCGTGTGTTGATTTAACTATTTTTTCTTTGCATCTTGCAGGGGCATCATCAATTTTAGGTGCTGTAAATTTTATTAGAACAATTTTTAACATACGATCAACAGGAATATGATTAGATCGTATACCTTTTTTTGAATGAGCGGTACTAATTACTGCATTCTTATTATTGCTATCTTTA
B_ESV_1522;size=1412	k:Animalia	1.00	p:Arthropoda	1.00	c:Insecta	1.00	o:Hemiptera	1.00	f:Cicadidae	1.00	g:Gelidea	0.01	s:Gelidea torrida	0.01	0.35623	0.43312	TCTATCTAGAGGGGTAGCACATTCTGGTTCGTGTGTTGATTTAACTATTTTTTCTTTGCATCTTGCAGGGGCATCATCAATTTTAGGTGCTGTAAATTTTATTAGAACAATTTTTAACATACGATCAACAGGAATATGATTAGATCGTATACCTTTTTTTGAATGAGCGGTACTAATTACTGCATTCTTATTATTGCTATCTTTA
B_ESV_1522;size=1412	k:Animalia	1.00	p:Arthropoda	1.00	c:Insecta	1.00	o:Hemiptera	1.00	f:Cicadidae	1.00	g:Maoricicada	0.01	s:Maoricicada campbelli	0.01	0.35623	0.43312	TCTATCTAGAGGGGTAGCACATTCTGGTTCGTGTGTTGATTTAACTATTTTTTCTTTGCATCTTGCAGGGGCATCATCAATTTTAGGTGCTGTAAATTTTATTAGAACAATTTTTAACATACGATCAACAGGAATATGATTAGATCGTATACCTTTTTTTGAATGAGCGGTACTAATTACTGCATTCTTATTATTGCTATCTTTA
B_ESV_1522;size=1412	k:Animalia	1.00	p:Arthropoda	1.00	c:Insecta	1.00	o:Hemiptera	1.00	f:Cicadidae	1.00	g:Physeema	0.01	s:Physeema quadricincta	0.01	0.35623	0.43312	TCTATCTAGAGGGGTAGCACATTCTGGTTCGTGTGTTGATTTAACTATTTTTTCTTTGCATCTTGCAGGGGCATCATCAATTTTAGGTGCTGTAAATTTTATTAGAACAATTTTTAACATACGATCAACAGGAATATGATTAGATCGTATACCTTTTTTTGAATGAGCGGTACTAATTACTGCATTCTTATTATTGCTATCTTTA
B_ESV_1522;size=1412	k:Animalia	1.00	p:Arthropoda	1.00	c:Insecta	1.00	o:Hemiptera	1.00	f:Cicadidae	1.00	g:Tettigetta	0.01	s:Tettigetta isshikii	0.01	0.35623	0.43312	TCTATCTAGAGGGGTAGCACATTCTGGTTCGTGTGTTGATTTAACTATTTTTTCTTTGCATCTTGCAGGGGCATCATCAATTTTAGGTGCTGTAAATTTTATTAGAACAATTTTTAACATACGATCAACAGGAATATGATTAGATCGTATACCTTTTTTTGAATGAGCGGTACTAATTACTGCATTCTTATTATTGCTATCTTTA
B_ESV_1523;size=1411	k:Animalia	1.00	p:Arthropoda	1.00	c:Insecta	1.00	o:Orthoptera	1.00	f:Acrididae	1.00	g:Chorthippus	0.96	s:Chorthippus fallax	0.94	0.43376	0.39688	TCTTGCAGGAGCAATCGCTCATGGAGGAGGGTCAGTAGACCCAGCTATCTTTTCATTACATTTAGCCGGTGTTTCATCAACTTTAGGAGAAGTTAATTTCATTACAACTGCAATTAATATACGGCCGGAAAGAATAACGCTGGACCAAACACCACTCTTTGTCTGATCAGTAGCAATTACAGCACTCATATTACTATTATCATTG
B_ESV_1523;size=1411	k:Animalia	1.00	p:Arthropoda	1.00	c:Insecta	1.00	o:Orthoptera	1.00	f:Acrididae	1.00	g:Chorthippus	0.96	s:Chorthippus sp. 1 GFJ-2008	0.01	0.40768	0.39688	TCTTGCAGGAGCAATCGCTCATGGAGGAGGGTCAGTAGACCCAGCTATCTTTTCATTACATTTAGCCGGTGTTTCATCAACTTTAGGAGAAGTTAATTTCATTACAACTGCAATTAATATACGGCCGGAAAGAATAACGCTGGACCAAACACCACTCTTTGTCTGATCAGTAGCAATTACAGCACTCATATTACTATTATCATTG
B_ESV_1523;size=1411	k:Animalia	1.00	p:Arthropoda	1.00	c:Insecta	1.00	o:Orthoptera	1.00	f:Acrididae	1.00	g:Stenobothrus	0.03	s:Stenobothrus sp. 1 GFJ-2008	0.03	0.36769	0.39688	TCTTGCAGGAGCAATCGCTCATGGAGGAGGGTCAGTAGACCCAGCTATCTTTTCATTACATTTAGCCGGTGTTTCATCAACTTTAGGAGAAGTTAATTTCATTACAACTGCAATTAATATACGGCCGGAAAGAATAACGCTGGACCAAACACCACTCTTTGTCTGATCAGTAGCAATTACAGCACTCATATTACTATTATCATTG
B_ESV_1524;size=1408	k:Animalia	1.00	p:Arthropoda	1.00	c:Insecta	1.00	o:Orthoptera	1.00	f:Acrididae	1.00	g:Chorthippus	0.88	s:Chorthippus binotatus	0.44	0.40990	0.11877	TCTTGCAGGAGCAATTGCACATGGAGGGGGATCAGTAGACCTAGCCATTTTTTCATTACATTTAGCGGGTGTTTCATCAATTTTAGGAGCAGTTAATTTCATTACAACTGCAATTAATATACGGTTGGAAAGAATAACACTAGATCAAACACCACTATTTGTTTGATCAGTAGCAATTACAGCATTCCTATTACTATTATCATTA
B_ESV_1524;size=1408	k:Animalia	1.00	p:Arthropoda	1.00	c:Insecta	1.00	o:Orthoptera	1.00	f:Acrididae	1.00	g:Chorthippus	0.88	s:Chorthippus brunneus	0.22	0.40457	0.11877	TCTTGCAGGAGCAATTGCACATGGAGGGGGATCAGTAGACCTAGCCATTTTTTCATTACATTTAGCGGGTGTTTCATCAATTTTAGGAGCAGTTAATTTCATTACAACTGCAATTAATATACGGTTGGAAAGAATAACACTAGATCAAACACCACTATTTGTTTGATCAGTAGCAATTACAGCATTCCTATTACTATTATCATTA
B_ESV_1524;size=1408	k:Animalia	1.00	p:Arthropoda	1.00	c:Insecta	1.00	o:Orthoptera	1.00	f:Acrididae	1.00	g:Chorthippus	0.88	s:Chorthippus biguttulus	0.09	0.40286	0.11877	TCTTGCAGGAGCAATTGCACATGGAGGGGGATCAGTAGACCTAGCCATTTTTTCATTACATTTAGCGGGTGTTTCATCAATTTTAGGAGCAGTTAATTTCATTACAACTGCAATTAATATACGGTTGGAAAGAATAACACTAGATCAAACACCACTATTTGTTTGATCAGTAGCAATTACAGCATTCCTATTACTATTATCATTA
B_ESV_1524;size=1408	k:Animalia	1.00	p:Arthropoda	1.00	c:Insecta	1.00	o:Orthoptera	1.00	f:Acrididae	1.00	g:Chorthippus	0.88	s:Chorthippus eisentrauti	0.04	0.40254	0.11877	TCTTGCAGGAGCAATTGCACATGGAGGGGGATCAGTAGACCTAGCCATTTTTTCATTACATTTAGCGGGTGTTTCATCAATTTTAGGAGCAGTTAATTTCATTACAACTGCAATTAATATACGGTTGGAAAGAATAACACTAGATCAAACACCACTATTTGTTTGATCAGTAGCAATTACAGCATTCCTATTACTATTATCATTA
B_ESV_1524;size=1408	k:Animalia	1.00	p:Arthropoda	1.00	c:Insecta	1.00	o:Orthoptera	1.00	f:Acrididae	1.00	g:Chorthippus	0.88	s:Chorthippus apricarius	0.02	0.40246	0.11877	TCTTGCAGGAGCAATTGCACATGGAGGGGGATCAGTAGACCTAGCCATTTTTTCATTACATTTAGCGGGTGTTTCATCAATTTTAGGAGCAGTTAATTTCATTACAACTGCAATTAATATACGGTTGGAAAGAATAACACTAGATCAAACACCACTATTTGTTTGATCAGTAGCAATTACAGCATTCCTATTACTATTATCATTA
B_ESV_1524;size=1408	k:Animalia	1.00	p:Arthropoda	1.00	c:Insecta	1.00	o:Orthoptera	1.00	f:Acrididae	1.00	g:Chorthippus	0.88	s:Chorthippus cazurroi	0.02	0.40246	0.11877	TCTTGCAGGAGCAATTGCACATGGAGGGGGATCAGTAGACCTAGCCATTTTTTCATTACATTTAGCGGGTGTTTCATCAATTTTAGGAGCAGTTAATTTCATTACAACTGCAATTAATATACGGTTGGAAAGAATAACACTAGATCAAACACCACTATTTGTTTGATCAGTAGCAATTACAGCATTCCTATTACTATTATCATTA
B_ESV_1524;size=1408	k:Animalia	1.00	p:Arthropoda	1.00	c:Insecta	1.00	o:Orthoptera	1.00	f:Acrididae	1.00	g:Chorthippus	0.88	s:Chorthippus mollis	0.02	0.40246	0.11877	TCTTGCAGGAGCAATTGCACATGGAGGGGGATCAGTAGACCTAGCCATTTTTTCATTACATTTAGCGGGTGTTTCATCAATTTTAGGAGCAGTTAATTTCATTACAACTGCAATTAATATACGGTTGGAAAGAATAACACTAGATCAAACACCACTATTTGTTTGATCAGTAGCAATTACAGCATTCCTATTACTATTATCATTA
B_ESV_1524;size=1408	k:Animalia	1.00	p:Arthropoda	1.00	c:Insecta	1.00	o:Orthoptera	1.00	f:Acrididae	1.00	g:Chorthippus	0.88	s:Chorthippus bozdaghi	0.01	0.40244	0.11877	TCTTGCAGGAGCAATTGCACATGGAGGGGGATCAGTAGACCTAGCCATTTTTTCATTACATTTAGCGGGTGTTTCATCAATTTTAGGAGCAGTTAATTTCATTACAACTGCAATTAATATACGGTTGGAAAGAATAACACTAGATCAAACACCACTATTTGTTTGATCAGTAGCAATTACAGCATTCCTATTACTATTATCATTA
B_ESV_1524;size=1408	k:Animalia	1.00	p:Arthropoda	1.00	c:Insecta	1.00	o:Orthoptera	1.00	f:Acrididae	1.00	g:Chorthippus	0.88	s:Chorthippus jacobsi	0.01	0.40244	0.11877	TCTTGCAGGAGCAATTGCACATGGAGGGGGATCAGTAGACCTAGCCATTTTTTCATTACATTTAGCGGGTGTTTCATCAATTTTAGGAGCAGTTAATTTCATTACAACTGCAATTAATATACGGTTGGAAAGAATAACACTAGATCAAACACCACTATTTGTTTGATCAGTAGCAATTACAGCATTCCTATTACTATTATCATTA
B_ESV_1524;size=1408	k:Animalia	1.00	p:Arthropoda	1.00	c:Insecta	1.00	o:Orthoptera	1.00	f:Acrididae	1.00	g:Chorthippus	0.88	s:Chorthippus yersini	0.01	0.40244	0.11877	TCTTGCAGGAGCAATTGCACATGGAGGGGGATCAGTAGACCTAGCCATTTTTTCATTACATTTAGCGGGTGTTTCATCAATTTTAGGAGCAGTTAATTTCATTACAACTGCAATTAATATACGGTTGGAAAGAATAACACTAGATCAAACACCACTATTTGTTTGATCAGTAGCAATTACAGCATTCCTATTACTATTATCATTA
B_ESV_1524;size=1408	k:Animalia	1.00	p:Arthropoda	1.00	c:Insecta	1.00	o:Orthoptera	1.00	f:Acrididae	1.00	g:Gomphocerippus	0.07	s:Gomphocerippus rufus	0.06	0.36817	0.11877	TCTTGCAGGAGCAATTGCACATGGAGGGGGATCAGTAGACCTAGCCATTTTTTCATTACATTTAGCGGGTGTTTCATCAATTTTAGGAGCAGTTAATTTCATTACAACTGCAATTAATATACGGTTGGAAAGAATAACACTAGATCAAACACCACTATTTGTTTGATCAGTAGCAATTACAGCATTCCTATTACTATTATCATTA
B_ESV_1524;size=1408	k:Animalia	1.00	p:Arthropoda	1.00	c:Insecta	1.00	o:Orthoptera	1.00	f:Acrididae	1.00	g:Gomphocerippus	0.07	s:Gomphocerippus corsicus	0.01	0.36789	0.11877	TCTTGCAGGAGCAATTGCACATGGAGGGGGATCAGTAGACCTAGCCATTTTTTCATTACATTTAGCGGGTGTTTCATCAATTTTAGGAGCAGTTAATTTCATTACAACTGCAATTAATATACGGTTGGAAAGAATAACACTAGATCAAACACCACTATTTGTTTGATCAGTAGCAATTACAGCATTCCTATTACTATTATCATTA
B_ESV_1524;size=1408	k:Animalia	1.00	p:Arthropoda	1.00	c:Insecta	1.00	o:Orthoptera	1.00	f:Acrididae	1.00	g:Omocestus	0.02	s:Omocestus rufipes	0.01	0.36759	0.11877	TCTTGCAGGAGCAATTGCACATGGAGGGGGATCAGTAGACCTAGCCATTTTTTCATTACATTTAGCGGGTGTTTCATCAATTTTAGGAGCAGTTAATTTCATTACAACTGCAATTAATATACGGTTGGAAAGAATAACACTAGATCAAACACCACTATTTGTTTGATCAGTAGCAATTACAGCATTCCTATTACTATTATCATTA
B_ESV_1524;size=1408	k:Animalia	1.00	p:Arthropoda	1.00	c:Insecta	1.00	o:Orthoptera	1.00	f:Acrididae	1.00	g:Omocestus	0.02	s:Omocestus viridulus	0.01	0.36759	0.11877	TCTTGCAGGAGCAATTGCACATGGAGGGGGATCAGTAGACCTAGCCATTTTTTCATTACATTTAGCGGGTGTTTCATCAATTTTAGGAGCAGTTAATTTCATTACAACTGCAATTAATATACGGTTGGAAAGAATAACACTAGATCAAACACCACTATTTGTTTGATCAGTAGCAATTACAGCATTCCTATTACTATTATCATTA
B_ESV_1524;size=1408	k:Animalia	1.00	p:Arthropoda	1.00	c:Insecta	1.00	o:Orthoptera	1.00	f:Acrididae	1.00	g:Glyptobothrus	0.01	s:Glyptobothrus jacobsi	0.01	0.36758	0.11877	TCTTGCAGGAGCAATTGCACATGGAGGGGGATCAGTAGACCTAGCCATTTTTTCATTACATTTAGCGGGTGTTTCATCAATTTTAGGAGCAGTTAATTTCATTACAACTGCAATTAATATACGGTTGGAAAGAATAACACTAGATCAAACACCACTATTTGTTTGATCAGTAGCAATTACAGCATTCCTATTACTATTATCATTA
B_ESV_1524;size=1408	k:Animalia	1.00	p:Arthropoda	1.00	c:Insecta	1.00	o:Orthoptera	1.00	f:Acrididae	1.00	g:Italohippus	0.01	s:Italohippus monticola	0.01	0.36758	0.11877	TCTTGCAGGAGCAATTGCACATGGAGGGGGATCAGTAGACCTAGCCATTTTTTCATTACATTTAGCGGGTGTTTCATCAATTTTAGGAGCAGTTAATTTCATTACAACTGCAATTAATATACGGTTGGAAAGAATAACACTAGATCAAACACCACTATTTGTTTGATCAGTAGCAATTACAGCATTCCTATTACTATTATCATTA
B_ESV_1525;size=1408	k:Animalia	1.00	p:Arthropoda	1.00	c:Insecta	1.00	o:Diptera	0.96	f:Cecidomyiidae	0.96	g:Sitodiplosis	0.39	s:Sitodiplosis mosellana	0.39	0.30948	0.07272	CCTATCATCAATCATTGCTCATACAGGATCATCTGTTGATTTCTCAATTTTCTCTTTACATATCGCGGGAATTTCATCTATTTTAGGAGCTATTAATTTTATTTCTACAATAATAAATATAAAAATTAAATTTTTAAAATTTGATCAAATTTCTCTATTTATTTGATCAATTTTAATTACAACTATTTTATTACTTTTATCTTTA
B_ESV_1525;size=1408	k:Animalia	1.00	p:Arthropoda	1.00	c:Insecta	1.00	o:Diptera	0.96	f:Cecidomyiidae	0.96	g:Procontarinia	0.16	s:Procontarinia mangiferae	0.13	0.29062	0.07272	CCTATCATCAATCATTGCTCATACAGGATCATCTGTTGATTTCTCAATTTTCTCTTTACATATCGCGGGAATTTCATCTATTTTAGGAGCTATTAATTTTATTTCTACAATAATAAATATAAAAATTAAATTTTTAAAATTTGATCAAATTTCTCTATTTATTTGATCAATTTTAATTACAACTATTTTATTACTTTTATCTTTA
B_ESV_1525;size=1408	k:Animalia	1.00	p:Arthropoda	1.00	c:Insecta	1.00	o:Diptera	0.96	f:Cecidomyiidae	0.96	g:Procontarinia	0.16	s:Procontarinia matteiana	0.04	0.28904	0.07272	CCTATCATCAATCATTGCTCATACAGGATCATCTGTTGATTTCTCAATTTTCTCTTTACATATCGCGGGAATTTCATCTATTTTAGGAGCTATTAATTTTATTTCTACAATAATAAATATAAAAATTAAATTTTTAAAATTTGATCAAATTTCTCTATTTATTTGATCAATTTTAATTACAACTATTTTATTACTTTTATCTTTA
B_ESV_1525;size=1408	k:Animalia	1.00	p:Arthropoda	1.00	c:Insecta	1.00	o:Diptera	0.96	f:Cecidomyiidae	0.96	g:Contarinia	0.11	s:Contarinia sp. n. BAM-2018	0.06	0.28811	0.07272	CCTATCATCAATCATTGCTCATACAGGATCATCTGTTGATTTCTCAATTTTCTCTTTACATATCGCGGGAATTTCATCTATTTTAGGAGCTATTAATTTTATTTCTACAATAATAAATATAAAAATTAAATTTTTAAAATTTGATCAAATTTCTCTATTTATTTGATCAATTTTAATTACAACTATTTTATTACTTTTATCTTTA
B_ESV_1525;size=1408	k:Animalia	1.00	p:Arthropoda	1.00	c:Insecta	1.00	o:Diptera	0.96	f:Cecidomyiidae	0.96	g:Contarinia	0.11	s:Contarinia sp. TM-2010-01	0.04	0.28787	0.07272	CCTATCATCAATCATTGCTCATACAGGATCATCTGTTGATTTCTCAATTTTCTCTTTACATATCGCGGGAATTTCATCTATTTTAGGAGCTATTAATTTTATTTCTACAATAATAAATATAAAAATTAAATTTTTAAAATTTGATCAAATTTCTCTATTTATTTGATCAATTTTAATTACAACTATTTTATTACTTTTATCTTTA
B_ESV_1525;size=1408	k:Animalia	1.00	p:Arthropoda	1.00	c:Insecta	1.00	o:Diptera	0.96	f:Cecidomyiidae	0.96	g:Aphidoletes	0.09	s:Aphidoletes aphidimyza	0.09	0.28821	0.07272	CCTATCATCAATCATTGCTCATACAGGATCATCTGTTGATTTCTCAATTTTCTCTTTACATATCGCGGGAATTTCATCTATTTTAGGAGCTATTAATTTTATTTCTACAATAATAAATATAAAAATTAAATTTTTAAAATTTGATCAAATTTCTCTATTTATTTGATCAATTTTAATTACAACTATTTTATTACTTTTATCTTTA
B_ESV_1525;size=1408	k:Animalia	1.00	p:Arthropoda	1.00	c:Insecta	1.00	o:Diptera	0.96	f:Cecidomyiidae	0.96	g:Trisopsis	0.07	s:Trisopsis tyroglyphi	0.06	0.28742	0.07272	CCTATCATCAATCATTGCTCATACAGGATCATCTGTTGATTTCTCAATTTTCTCTTTACATATCGCGGGAATTTCATCTATTTTAGGAGCTATTAATTTTATTTCTACAATAATAAATATAAAAATTAAATTTTTAAAATTTGATCAAATTTCTCTATTTATTTGATCAATTTTAATTACAACTATTTTATTACTTTTATCTTTA
B_ESV_1525;size=1408	k:Animalia	1.00	p:Arthropoda	1.00	c:Insecta	1.00	o:Diptera	0.96	f:Cecidomyiidae	0.96	g:Trisopsis	0.07	s:Trisopsis sp. Trisp100	0.01	0.28697	0.07272	CCTATCATCAATCATTGCTCATACAGGATCATCTGTTGATTTCTCAATTTTCTCTTTACATATCGCGGGAATTTCATCTATTTTAGGAGCTATTAATTTTATTTCTACAATAATAAATATAAAAATTAAATTTTTAAAATTTGATCAAATTTCTCTATTTATTTGATCAATTTTAATTACAACTATTTTATTACTTTTATCTTTA
B_ESV_1525;size=1408	k:Animalia	1.00	p:Arthropoda	1.00	c:Insecta	1.00	o:Diptera	0.96	f:Cecidomyiidae	0.96	g:Resseliella	0.05	s:Resseliella soya	0.01	0.28673	0.07272	CCTATCATCAATCATTGCTCATACAGGATCATCTGTTGATTTCTCAATTTTCTCTTTACATATCGCGGGAATTTCATCTATTTTAGGAGCTATTAATTTTATTTCTACAATAATAAATATAAAAATTAAATTTTTAAAATTTGATCAAATTTCTCTATTTATTTGATCAATTTTAATTACAACTATTTTATTACTTTTATCTTTA
B_ESV_1525;size=1408	k:Animalia	1.00	p:Arthropoda	1.00	c:Insecta	1.00	o:Diptera	0.96	f:Cecidomyiidae	0.96	g:Resseliella	0.05	s:Resseliella sp. 16 MS-2017	0.01	0.28673	0.07272	CCTATCATCAATCATTGCTCATACAGGATCATCTGTTGATTTCTCAATTTTCTCTTTACATATCGCGGGAATTTCATCTATTTTAGGAGCTATTAATTTTATTTCTACAATAATAAATATAAAAATTAAATTTTTAAAATTTGATCAAATTTCTCTATTTATTTGATCAATTTTAATTACAACTATTTTATTACTTTTATCTTTA
B_ESV_1525;size=1408	k:Animalia	1.00	p:Arthropoda	1.00	c:Insecta	1.00	o:Diptera	0.96	f:Cecidomyiidae	0.96	g:Resseliella	0.05	s:Resseliella sp. S.X. Luo 723	0.01	0.28673	0.07272	CCTATCATCAATCATTGCTCATACAGGATCATCTGTTGATTTCTCAATTTTCTCTTTACATATCGCGGGAATTTCATCTATTTTAGGAGCTATTAATTTTATTTCTACAATAATAAATATAAAAATTAAATTTTTAAAATTTGATCAAATTTCTCTATTTATTTGATCAATTTTAATTACAACTATTTTATTACTTTTATCTTTA
B_ESV_1525;size=1408	k:Animalia	1.00	p:Arthropoda	1.00	c:Insecta	1.00	o:Diptera	0.96	f:Cecidomyiidae	0.96	g:Resseliella	0.05	s:Resseliella sp. Y. H. Wu 25	0.01	0.28673	0.07272	CCTATCATCAATCATTGCTCATACAGGATCATCTGTTGATTTCTCAATTTTCTCTTTACATATCGCGGGAATTTCATCTATTTTAGGAGCTATTAATTTTATTTCTACAATAATAAATATAAAAATTAAATTTTTAAAATTTGATCAAATTTCTCTATTTATTTGATCAATTTTAATTACAACTATTTTATTACTTTTATCTTTA
B_ESV_1525;size=1408	k:Animalia	1.00	p:Arthropoda	1.00	c:Insecta	1.00	o:Diptera	0.96	f:Cecidomyiidae	0.96	g:Vitisiella	0.03	s:Vitisiella brevicauda	0.03	0.28666	0.07272	CCTATCATCAATCATTGCTCATACAGGATCATCTGTTGATTTCTCAATTTTCTCTTTACATATCGCGGGAATTTCATCTATTTTAGGAGCTATTAATTTTATTTCTACAATAATAAATATAAAAATTAAATTTTTAAAATTTGATCAAATTTCTCTATTTATTTGATCAATTTTAATTACAACTATTTTATTACTTTTATCTTTA
B_ESV_1525;size=1408	k:Animalia	1.00	p:Arthropoda	1.00	c:Insecta	1.00	o:Diptera	0.96	f:Cecidomyiidae	0.96	g:Coquillettomyia	0.02	s:Coquillettomyia uvae	0.02	0.28654	0.07272	CCTATCATCAATCATTGCTCATACAGGATCATCTGTTGATTTCTCAATTTTCTCTTTACATATCGCGGGAATTTCATCTATTTTAGGAGCTATTAATTTTATTTCTACAATAATAAATATAAAAATTAAATTTTTAAAATTTGATCAAATTTCTCTATTTATTTGATCAATTTTAATTACAACTATTTTATTACTTTTATCTTTA
B_ESV_1525;size=1408	k:Animalia	1.00	p:Arthropoda	1.00	c:Insecta	1.00	o:Diptera	0.96	f:Cecidomyiidae	0.96	g:Ametrodiplosis	0.01	s:Ametrodiplosis adetos	0.01	0.28645	0.07272	CCTATCATCAATCATTGCTCATACAGGATCATCTGTTGATTTCTCAATTTTCTCTTTACATATCGCGGGAATTTCATCTATTTTAGGAGCTATTAATTTTATTTCTACAATAATAAATATAAAAATTAAATTTTTAAAATTTGATCAAATTTCTCTATTTATTTGATCAATTTTAATTACAACTATTTTATTACTTTTATCTTTA
B_ESV_1525;size=1408	k:Animalia	1.00	p:Arthropoda	1.00	c:Insecta	1.00	o:Diptera	0.96	f:Cecidomyiidae	0.96	g:Feltiella	0.01	s:Feltiella acarisuga	0.01	0.28645	0.07272	CCTATCATCAATCATTGCTCATACAGGATCATCTGTTGATTTCTCAATTTTCTCTTTACATATCGCGGGAATTTCATCTATTTTAGGAGCTATTAATTTTATTTCTACAATAATAAATATAAAAATTAAATTTTTAAAATTTGATCAAATTTCTCTATTTATTTGATCAATTTTAATTACAACTATTTTATTACTTTTATCTTTA
B_ESV_1525;size=1408	k:Animalia	1.00	p:Arthropoda	1.00	c:Insecta	1.00	o:Hemiptera	0.04	f:Lygaeidae	0.04	g:Nesocryptias	0.02	s:Nesocryptias oahuensis	0.02	0.06385	0.07272	CCTATCATCAATCATTGCTCATACAGGATCATCTGTTGATTTCTCAATTTTCTCTTTACATATCGCGGGAATTTCATCTATTTTAGGAGCTATTAATTTTATTTCTACAATAATAAATATAAAAATTAAATTTTTAAAATTTGATCAAATTTCTCTATTTATTTGATCAATTTTAATTACAACTATTTTATTACTTTTATCTTTA
B_ESV_1525;size=1408	k:Animalia	1.00	p:Arthropoda	1.00	c:Insecta	1.00	o:Hemiptera	0.04	f:Lygaeidae	0.04	g:Nysius	0.02	s:Nysius monticola	0.02	0.06382	0.07272	CCTATCATCAATCATTGCTCATACAGGATCATCTGTTGATTTCTCAATTTTCTCTTTACATATCGCGGGAATTTCATCTATTTTAGGAGCTATTAATTTTATTTCTACAATAATAAATATAAAAATTAAATTTTTAAAATTTGATCAAATTTCTCTATTTATTTGATCAATTTTAATTACAACTATTTTATTACTTTTATCTTTA
B_ESV_1526;size=1406	k:Animalia	1.00	p:Arthropoda	1.00	c:Insecta	1.00	o:Coleoptera	1.00	f:Nitidulidae	1.00	g:Carpophilus	1.00	s:Carpophilus hemipterus	1.00	0.42361	0.07656	ACTATCATCTAATATTGCCCATGGAGGTTCTTCAGTTGATTTGGCTATTTTTAGTCTTCATTTAGCAGGAATTTCTTCTATTTTAGGAGCTGTAAATTTTATTACTACTGTAATTAACATGCGACCTACTGGGATATCATTTGACCGTATACCTTTATTTGTATGGGCCGTTGTTATTACAGCTATCCTCCTTCTTTTATCATTA
B_ESV_1527;size=1405	k:Animalia	1.00	p:Arthropoda	1.00	c:Insecta	1.00	o:Hemiptera	1.00	f:Aphrophoridae	1.00	g:Philaenus	1.00	s:Philaenus signatus	0.73	0.41718	0.44924	TTTATCTAGAGGTATAGCACATGCTGGAGCATGTGTTGATTTAGCTATTTTTTCCTTACACTTGGCAGGAATTTCTTCTATTTTAGGAGCTGTAAATTTTATTACTACTATTTTTAATATACGTTCTTCAGGTATGAAGATAGATCGAACTCCTTTATTTGTATGAGCAGTATTAATTACTACAATTTTACTTTTACTTTCTTTA
B_ESV_1527;size=1405	k:Animalia	1.00	p:Arthropoda	1.00	c:Insecta	1.00	o:Hemiptera	1.00	f:Aphrophoridae	1.00	g:Philaenus	1.00	s:Philaenus italosignus	0.26	0.40290	0.44924	TTTATCTAGAGGTATAGCACATGCTGGAGCATGTGTTGATTTAGCTATTTTTTCCTTACACTTGGCAGGAATTTCTTCTATTTTAGGAGCTGTAAATTTTATTACTACTATTTTTAATATACGTTCTTCAGGTATGAAGATAGATCGAACTCCTTTATTTGTATGAGCAGTATTAATTACTACAATTTTACTTTTACTTTCTTTA
B_ESV_1527;size=1405	k:Animalia	1.00	p:Arthropoda	1.00	c:Insecta	1.00	o:Hemiptera	1.00	f:Aphrophoridae	1.00	g:Philaenus	1.00	s:Philaenus tarifa	0.01	0.40040	0.44924	TTTATCTAGAGGTATAGCACATGCTGGAGCATGTGTTGATTTAGCTATTTTTTCCTTACACTTGGCAGGAATTTCTTCTATTTTAGGAGCTGTAAATTTTATTACTACTATTTTTAATATACGTTCTTCAGGTATGAAGATAGATCGAACTCCTTTATTTGTATGAGCAGTATTAATTACTACAATTTTACTTTTACTTTCTTTA
B_ESV_1528;size=1401	k:Animalia	1.00	p:Arthropoda	1.00	c:Insecta	1.00	o:Diptera	1.00	f:Sphaeroceridae	1.00	g:Bifronsina	1.00	s:Bifronsina bifrons	1.00	0.37802	0.01675	CCTTTCATCTGGAATTGCTCATGGAGGAGCTTCAGTTGATTTAGCAATTTTTTCTTTACACTTAGCCGGAATTTCTTCAATTTTAGGGGCAGTAAATTTTATTACAACAGTAATTAATATACGATCAGTAGGAATTACATTTGACCGAATACCTTTATTTGTGTGATCAGTTGTAATTACTGCTTTATTACTATTATTATCTTTA
B_ESV_1529;size=1400	k:Animalia	1.00	p:Arthropoda	1.00	c:Insecta	1.00	o:Orthoptera	1.00	f:Acrididae	1.00	g:Gomphocerus	0.39	s:Gomphocerus sibiricus	0.32	0.38210	0.17845	TCTTGCAGGAGCAATCGCACATGGAGGAGGATCAGTAGACCTAGCTATCTTTTCATTACATTTAGCAGGTGTTTCATCAATTTTAGGAGCAGTTAATTTCATTACAACTGCAATTAATATACGATCGGAAAGAATAACACTAGATCAAACACCACTATTTGCCTGATCAGTAGCAATTACAGCACTCCTATTACTATTATCATTA
B_ESV_1529;size=1400	k:Animalia	1.00	p:Arthropoda	1.00	c:Insecta	1.00	o:Orthoptera	1.00	f:Acrididae	1.00	g:Gomphocerus	0.39	s:Gomphocerus licenti	0.05	0.37634	0.17845	TCTTGCAGGAGCAATCGCACATGGAGGAGGATCAGTAGACCTAGCTATCTTTTCATTACATTTAGCAGGTGTTTCATCAATTTTAGGAGCAGTTAATTTCATTACAACTGCAATTAATATACGATCGGAAAGAATAACACTAGATCAAACACCACTATTTGCCTGATCAGTAGCAATTACAGCACTCCTATTACTATTATCATTA
B_ESV_1529;size=1400	k:Animalia	1.00	p:Arthropoda	1.00	c:Insecta	1.00	o:Orthoptera	1.00	f:Acrididae	1.00	g:Gomphocerus	0.39	s:Gomphocerus transcaucasicus	0.02	0.37611	0.17845	TCTTGCAGGAGCAATCGCACATGGAGGAGGATCAGTAGACCTAGCTATCTTTTCATTACATTTAGCAGGTGTTTCATCAATTTTAGGAGCAGTTAATTTCATTACAACTGCAATTAATATACGATCGGAAAGAATAACACTAGATCAAACACCACTATTTGCCTGATCAGTAGCAATTACAGCACTCCTATTACTATTATCATTA
B_ESV_1529;size=1400	k:Animalia	1.00	p:Arthropoda	1.00	c:Insecta	1.00	o:Orthoptera	1.00	f:Acrididae	1.00	g:Chorthippus	0.37	s:Chorthippus brunneus	0.12	0.37641	0.17845	TCTTGCAGGAGCAATCGCACATGGAGGAGGATCAGTAGACCTAGCTATCTTTTCATTACATTTAGCAGGTGTTTCATCAATTTTAGGAGCAGTTAATTTCATTACAACTGCAATTAATATACGATCGGAAAGAATAACACTAGATCAAACACCACTATTTGCCTGATCAGTAGCAATTACAGCACTCCTATTACTATTATCATTA
B_ESV_1529;size=1400	k:Animalia	1.00	p:Arthropoda	1.00	c:Insecta	1.00	o:Orthoptera	1.00	f:Acrididae	1.00	g:Chorthippus	0.37	s:Chorthippus cazurroi	0.06	0.37563	0.17845	TCTTGCAGGAGCAATCGCACATGGAGGAGGATCAGTAGACCTAGCTATCTTTTCATTACATTTAGCAGGTGTTTCATCAATTTTAGGAGCAGTTAATTTCATTACAACTGCAATTAATATACGATCGGAAAGAATAACACTAGATCAAACACCACTATTTGCCTGATCAGTAGCAATTACAGCACTCCTATTACTATTATCATTA
B_ESV_1529;size=1400	k:Animalia	1.00	p:Arthropoda	1.00	c:Insecta	1.00	o:Orthoptera	1.00	f:Acrididae	1.00	g:Chorthippus	0.37	s:Chorthippus apricarius	0.05	0.37553	0.17845	TCTTGCAGGAGCAATCGCACATGGAGGAGGATCAGTAGACCTAGCTATCTTTTCATTACATTTAGCAGGTGTTTCATCAATTTTAGGAGCAGTTAATTTCATTACAACTGCAATTAATATACGATCGGAAAGAATAACACTAGATCAAACACCACTATTTGCCTGATCAGTAGCAATTACAGCACTCCTATTACTATTATCATTA
B_ESV_1529;size=1400	k:Animalia	1.00	p:Arthropoda	1.00	c:Insecta	1.00	o:Orthoptera	1.00	f:Acrididae	1.00	g:Chorthippus	0.37	s:Chorthippus yersini	0.05	0.37553	0.17845	TCTTGCAGGAGCAATCGCACATGGAGGAGGATCAGTAGACCTAGCTATCTTTTCATTACATTTAGCAGGTGTTTCATCAATTTTAGGAGCAGTTAATTTCATTACAACTGCAATTAATATACGATCGGAAAGAATAACACTAGATCAAACACCACTATTTGCCTGATCAGTAGCAATTACAGCACTCCTATTACTATTATCATTA
B_ESV_1529;size=1400	k:Animalia	1.00	p:Arthropoda	1.00	c:Insecta	1.00	o:Orthoptera	1.00	f:Acrididae	1.00	g:Chorthippus	0.37	s:Chorthippus biguttulus	0.02	0.37530	0.17845	TCTTGCAGGAGCAATCGCACATGGAGGAGGATCAGTAGACCTAGCTATCTTTTCATTACATTTAGCAGGTGTTTCATCAATTTTAGGAGCAGTTAATTTCATTACAACTGCAATTAATATACGATCGGAAAGAATAACACTAGATCAAACACCACTATTTGCCTGATCAGTAGCAATTACAGCACTCCTATTACTATTATCATTA
B_ESV_1529;size=1400	k:Animalia	1.00	p:Arthropoda	1.00	c:Insecta	1.00	o:Orthoptera	1.00	f:Acrididae	1.00	g:Chorthippus	0.37	s:Chorthippus binotatus	0.01	0.37524	0.17845	TCTTGCAGGAGCAATCGCACATGGAGGAGGATCAGTAGACCTAGCTATCTTTTCATTACATTTAGCAGGTGTTTCATCAATTTTAGGAGCAGTTAATTTCATTACAACTGCAATTAATATACGATCGGAAAGAATAACACTAGATCAAACACCACTATTTGCCTGATCAGTAGCAATTACAGCACTCCTATTACTATTATCATTA
B_ESV_1529;size=1400	k:Animalia	1.00	p:Arthropoda	1.00	c:Insecta	1.00	o:Orthoptera	1.00	f:Acrididae	1.00	g:Chorthippus	0.37	s:Chorthippus intermedius	0.01	0.37524	0.17845	TCTTGCAGGAGCAATCGCACATGGAGGAGGATCAGTAGACCTAGCTATCTTTTCATTACATTTAGCAGGTGTTTCATCAATTTTAGGAGCAGTTAATTTCATTACAACTGCAATTAATATACGATCGGAAAGAATAACACTAGATCAAACACCACTATTTGCCTGATCAGTAGCAATTACAGCACTCCTATTACTATTATCATTA
B_ESV_1529;size=1400	k:Animalia	1.00	p:Arthropoda	1.00	c:Insecta	1.00	o:Orthoptera	1.00	f:Acrididae	1.00	g:Chorthippus	0.37	s:Chorthippus jacobsi	0.01	0.37524	0.17845	TCTTGCAGGAGCAATCGCACATGGAGGAGGATCAGTAGACCTAGCTATCTTTTCATTACATTTAGCAGGTGTTTCATCAATTTTAGGAGCAGTTAATTTCATTACAACTGCAATTAATATACGATCGGAAAGAATAACACTAGATCAAACACCACTATTTGCCTGATCAGTAGCAATTACAGCACTCCTATTACTATTATCATTA
B_ESV_1529;size=1400	k:Animalia	1.00	p:Arthropoda	1.00	c:Insecta	1.00	o:Orthoptera	1.00	f:Acrididae	1.00	g:Chorthippus	0.37	s:Chorthippus maritimus	0.01	0.37524	0.17845	TCTTGCAGGAGCAATCGCACATGGAGGAGGATCAGTAGACCTAGCTATCTTTTCATTACATTTAGCAGGTGTTTCATCAATTTTAGGAGCAGTTAATTTCATTACAACTGCAATTAATATACGATCGGAAAGAATAACACTAGATCAAACACCACTATTTGCCTGATCAGTAGCAATTACAGCACTCCTATTACTATTATCATTA
B_ESV_1529;size=1400	k:Animalia	1.00	p:Arthropoda	1.00	c:Insecta	1.00	o:Orthoptera	1.00	f:Acrididae	1.00	g:Chorthippus	0.37	s:Chorthippus messinai	0.01	0.37524	0.17845	TCTTGCAGGAGCAATCGCACATGGAGGAGGATCAGTAGACCTAGCTATCTTTTCATTACATTTAGCAGGTGTTTCATCAATTTTAGGAGCAGTTAATTTCATTACAACTGCAATTAATATACGATCGGAAAGAATAACACTAGATCAAACACCACTATTTGCCTGATCAGTAGCAATTACAGCACTCCTATTACTATTATCATTA
B_ESV_1529;size=1400	k:Animalia	1.00	p:Arthropoda	1.00	c:Insecta	1.00	o:Orthoptera	1.00	f:Acrididae	1.00	g:Chorthippus	0.37	s:Chorthippus mollis	0.01	0.37524	0.17845	TCTTGCAGGAGCAATCGCACATGGAGGAGGATCAGTAGACCTAGCTATCTTTTCATTACATTTAGCAGGTGTTTCATCAATTTTAGGAGCAGTTAATTTCATTACAACTGCAATTAATATACGATCGGAAAGAATAACACTAGATCAAACACCACTATTTGCCTGATCAGTAGCAATTACAGCACTCCTATTACTATTATCATTA
B_ESV_1529;size=1400	k:Animalia	1.00	p:Arthropoda	1.00	c:Insecta	1.00	o:Orthoptera	1.00	f:Acrididae	1.00	g:Chorthippus	0.37	s:Chorthippus vagans	0.01	0.37524	0.17845	TCTTGCAGGAGCAATCGCACATGGAGGAGGATCAGTAGACCTAGCTATCTTTTCATTACATTTAGCAGGTGTTTCATCAATTTTAGGAGCAGTTAATTTCATTACAACTGCAATTAATATACGATCGGAAAGAATAACACTAGATCAAACACCACTATTTGCCTGATCAGTAGCAATTACAGCACTCCTATTACTATTATCATTA
B_ESV_1529;size=1400	k:Animalia	1.00	p:Arthropoda	1.00	c:Insecta	1.00	o:Orthoptera	1.00	f:Acrididae	1.00	g:Gomphocerippus	0.22	s:Gomphocerippus corsicus	0.18	0.37279	0.17845	TCTTGCAGGAGCAATCGCACATGGAGGAGGATCAGTAGACCTAGCTATCTTTTCATTACATTTAGCAGGTGTTTCATCAATTTTAGGAGCAGTTAATTTCATTACAACTGCAATTAATATACGATCGGAAAGAATAACACTAGATCAAACACCACTATTTGCCTGATCAGTAGCAATTACAGCACTCCTATTACTATTATCATTA
B_ESV_1529;size=1400	k:Animalia	1.00	p:Arthropoda	1.00	c:Insecta	1.00	o:Orthoptera	1.00	f:Acrididae	1.00	g:Gomphocerippus	0.22	s:Gomphocerippus rufus	0.03	0.37060	0.17845	TCTTGCAGGAGCAATCGCACATGGAGGAGGATCAGTAGACCTAGCTATCTTTTCATTACATTTAGCAGGTGTTTCATCAATTTTAGGAGCAGTTAATTTCATTACAACTGCAATTAATATACGATCGGAAAGAATAACACTAGATCAAACACCACTATTTGCCTGATCAGTAGCAATTACAGCACTCCTATTACTATTATCATTA
B_ESV_1529;size=1400	k:Animalia	1.00	p:Arthropoda	1.00	c:Insecta	1.00	o:Orthoptera	1.00	f:Acrididae	1.00	g:Aeropus	0.01	s:Aeropus armeniacus	0.01	0.36758	0.17845	TCTTGCAGGAGCAATCGCACATGGAGGAGGATCAGTAGACCTAGCTATCTTTTCATTACATTTAGCAGGTGTTTCATCAATTTTAGGAGCAGTTAATTTCATTACAACTGCAATTAATATACGATCGGAAAGAATAACACTAGATCAAACACCACTATTTGCCTGATCAGTAGCAATTACAGCACTCCTATTACTATTATCATTA
B_ESV_1529;size=1400	k:Animalia	1.00	p:Arthropoda	1.00	c:Insecta	1.00	o:Orthoptera	1.00	f:Acrididae	1.00	g:Italohippus	0.01	s:Italohippus monticola	0.01	0.36758	0.17845	TCTTGCAGGAGCAATCGCACATGGAGGAGGATCAGTAGACCTAGCTATCTTTTCATTACATTTAGCAGGTGTTTCATCAATTTTAGGAGCAGTTAATTTCATTACAACTGCAATTAATATACGATCGGAAAGAATAACACTAGATCAAACACCACTATTTGCCTGATCAGTAGCAATTACAGCACTCCTATTACTATTATCATTA
B_ESV_1529;size=1400	k:Animalia	1.00	p:Arthropoda	1.00	c:Insecta	1.00	o:Orthoptera	1.00	f:Acrididae	1.00	g:Stauroderus	0.01	s:Stauroderus scalaris	0.01	0.36758	0.17845	TCTTGCAGGAGCAATCGCACATGGAGGAGGATCAGTAGACCTAGCTATCTTTTCATTACATTTAGCAGGTGTTTCATCAATTTTAGGAGCAGTTAATTTCATTACAACTGCAATTAATATACGATCGGAAAGAATAACACTAGATCAAACACCACTATTTGCCTGATCAGTAGCAATTACAGCACTCCTATTACTATTATCATTA
B_ESV_1530;size=1397	k:Animalia	1.00	p:Arthropoda	1.00	c:Insecta	1.00	o:Hemiptera	1.00	f:Cicadidae	1.00	g:Cicadetta	0.97	s:Cicadetta hageni	0.97	0.42613	0.94463	TCTGTCTAGAGGAGTGGCGCATTCTGGTTCGTGTGTTGATTTAACTATTTTTTCTTTGCATCTTGCAGGAGCATCATCAATTCTGGGTGCTGTAAATTTTATTAGAACAATTTTTAACATACGATCAACAGGAATATGATTAGATCGTATGCCTTTATTTGTATGATCGGTTCTAATTACTGCATTTTTATTATTGTTATCTTTA
B_ESV_1530;size=1397	k:Animalia	1.00	p:Arthropoda	1.00	c:Insecta	1.00	o:Hemiptera	1.00	f:Cicadidae	1.00	g:Oligoglena	0.03	s:Oligoglena carayoni	0.03	0.35635	0.94463	TCTGTCTAGAGGAGTGGCGCATTCTGGTTCGTGTGTTGATTTAACTATTTTTTCTTTGCATCTTGCAGGAGCATCATCAATTCTGGGTGCTGTAAATTTTATTAGAACAATTTTTAACATACGATCAACAGGAATATGATTAGATCGTATGCCTTTATTTGTATGATCGGTTCTAATTACTGCATTTTTATTATTGTTATCTTTA
B_ESV_1531;size=1395	k:Animalia	1.00	p:Arthropoda	1.00	c:Insecta	1.00	o:Hymenoptera	1.00	f:Braconidae	1.00	g:Microplitis	1.00	s:Microplitis jft71	0.50	0.38051	0.21187	ATTATCTTTAATTTTAGGCCATGGTGGATTGTCTGTTGATATAAGAATTTTTGCTTTACATTTAGCAGGTGCATCATCTATTATAGGTGCAGTTAATTTTATTACAACTATTTATAATATACGATCGAATTATTTAGATATAGATAAAATTTCTTTATTTACTTGATCAGTATTAATTACAGCAATTTTATTATTATTGTCTTTA
B_ESV_1531;size=1395	k:Animalia	1.00	p:Arthropoda	1.00	c:Insecta	1.00	o:Hymenoptera	1.00	f:Braconidae	1.00	g:Microplitis	1.00	s:Microplitis jft66	0.42	0.37799	0.21187	ATTATCTTTAATTTTAGGCCATGGTGGATTGTCTGTTGATATAAGAATTTTTGCTTTACATTTAGCAGGTGCATCATCTATTATAGGTGCAGTTAATTTTATTACAACTATTTATAATATACGATCGAATTATTTAGATATAGATAAAATTTCTTTATTTACTTGATCAGTATTAATTACAGCAATTTTATTATTATTGTCTTTA
B_ESV_1531;size=1395	k:Animalia	1.00	p:Arthropoda	1.00	c:Insecta	1.00	o:Hymenoptera	1.00	f:Braconidae	1.00	g:Microplitis	1.00	s:Microplitis PK03	0.08	0.37160	0.21187	ATTATCTTTAATTTTAGGCCATGGTGGATTGTCTGTTGATATAAGAATTTTTGCTTTACATTTAGCAGGTGCATCATCTATTATAGGTGCAGTTAATTTTATTACAACTATTTATAATATACGATCGAATTATTTAGATATAGATAAAATTTCTTTATTTACTTGATCAGTATTAATTACAGCAATTTTATTATTATTGTCTTTA
B_ESV_1532;size=1395	k:Animalia	1.00	p:Arthropoda	1.00	c:Insecta	1.00	o:Lepidoptera	0.79	f:Lecithoceridae	0.17	g:Lecithocera	0.16	s:Lecithocera terrigena	0.16	0.17777	0.04368	TTTATCATCTAATATTGCCCATAGTGGATCTTCAGTTGATTTAGCAATTTTTAGATTACACTTAGCAGGAATCAGGTCAATTTTAGGGGCCATTAATTTTATCTCTACAATTATTAATATACGTCCTAAAAATATAAAATTTGACCAAATACCCCTTTTTGTTTGATCTGTTGGAATCACCGCCCTATTATTACTCTTATCTCTT
B_ESV_1532;size=1395	k:Animalia	1.00	p:Arthropoda	1.00	c:Insecta	1.00	o:Lepidoptera	0.79	f:Nymphalidae	0.17	g:Taygetis	0.06	s:Taygetis rufomarginata	0.05	0.16070	0.04368	TTTATCATCTAATATTGCCCATAGTGGATCTTCAGTTGATTTAGCAATTTTTAGATTACACTTAGCAGGAATCAGGTCAATTTTAGGGGCCATTAATTTTATCTCTACAATTATTAATATACGTCCTAAAAATATAAAATTTGACCAAATACCCCTTTTTGTTTGATCTGTTGGAATCACCGCCCTATTATTACTCTTATCTCTT
B_ESV_1532;size=1395	k:Animalia	1.00	p:Arthropoda	1.00	c:Insecta	1.00	o:Lepidoptera	0.79	f:Nymphalidae	0.17	g:Junonia	0.03	s:Junonia coenia	0.01	0.15777	0.04368	TTTATCATCTAATATTGCCCATAGTGGATCTTCAGTTGATTTAGCAATTTTTAGATTACACTTAGCAGGAATCAGGTCAATTTTAGGGGCCATTAATTTTATCTCTACAATTATTAATATACGTCCTAAAAATATAAAATTTGACCAAATACCCCTTTTTGTTTGATCTGTTGGAATCACCGCCCTATTATTACTCTTATCTCTT
B_ESV_1532;size=1395	k:Animalia	1.00	p:Arthropoda	1.00	c:Insecta	1.00	o:Lepidoptera	0.79	f:Nymphalidae	0.17	g:Junonia	0.03	s:Junonia evarete	0.01	0.15777	0.04368	TTTATCATCTAATATTGCCCATAGTGGATCTTCAGTTGATTTAGCAATTTTTAGATTACACTTAGCAGGAATCAGGTCAATTTTAGGGGCCATTAATTTTATCTCTACAATTATTAATATACGTCCTAAAAATATAAAATTTGACCAAATACCCCTTTTTGTTTGATCTGTTGGAATCACCGCCCTATTATTACTCTTATCTCTT
B_ESV_1532;size=1395	k:Animalia	1.00	p:Arthropoda	1.00	c:Insecta	1.00	o:Lepidoptera	0.79	f:Nymphalidae	0.17	g:Junonia	0.03	s:Junonia genoveva	0.01	0.15777	0.04368	TTTATCATCTAATATTGCCCATAGTGGATCTTCAGTTGATTTAGCAATTTTTAGATTACACTTAGCAGGAATCAGGTCAATTTTAGGGGCCATTAATTTTATCTCTACAATTATTAATATACGTCCTAAAAATATAAAATTTGACCAAATACCCCTTTTTGTTTGATCTGTTGGAATCACCGCCCTATTATTACTCTTATCTCTT
B_ESV_1532;size=1395	k:Animalia	1.00	p:Arthropoda	1.00	c:Insecta	1.00	o:Lepidoptera	0.79	f:Nymphalidae	0.17	g:Cithaerias	0.02	s:Cithaerias pireta	0.02	0.15777	0.04368	TTTATCATCTAATATTGCCCATAGTGGATCTTCAGTTGATTTAGCAATTTTTAGATTACACTTAGCAGGAATCAGGTCAATTTTAGGGGCCATTAATTTTATCTCTACAATTATTAATATACGTCCTAAAAATATAAAATTTGACCAAATACCCCTTTTTGTTTGATCTGTTGGAATCACCGCCCTATTATTACTCTTATCTCTT
B_ESV_1532;size=1395	k:Animalia	1.00	p:Arthropoda	1.00	c:Insecta	1.00	o:Lepidoptera	0.79	f:Nymphalidae	0.17	g:Erebia	0.01	s:Erebia gorge	0.01	0.15709	0.04368	TTTATCATCTAATATTGCCCATAGTGGATCTTCAGTTGATTTAGCAATTTTTAGATTACACTTAGCAGGAATCAGGTCAATTTTAGGGGCCATTAATTTTATCTCTACAATTATTAATATACGTCCTAAAAATATAAAATTTGACCAAATACCCCTTTTTGTTTGATCTGTTGGAATCACCGCCCTATTATTACTCTTATCTCTT
B_ESV_1532;size=1395	k:Animalia	1.00	p:Arthropoda	1.00	c:Insecta	1.00	o:Lepidoptera	0.79	f:Nymphalidae	0.17	g:Heteropsis	0.01	s:Heteropsis passandava	0.01	0.15715	0.04368	TTTATCATCTAATATTGCCCATAGTGGATCTTCAGTTGATTTAGCAATTTTTAGATTACACTTAGCAGGAATCAGGTCAATTTTAGGGGCCATTAATTTTATCTCTACAATTATTAATATACGTCCTAAAAATATAAAATTTGACCAAATACCCCTTTTTGTTTGATCTGTTGGAATCACCGCCCTATTATTACTCTTATCTCTT
B_ESV_1532;size=1395	k:Animalia	1.00	p:Arthropoda	1.00	c:Insecta	1.00	o:Lepidoptera	0.79	f:Nymphalidae	0.17	g:Lasiommata	0.01	s:Lasiommata megera	0.01	0.15713	0.04368	TTTATCATCTAATATTGCCCATAGTGGATCTTCAGTTGATTTAGCAATTTTTAGATTACACTTAGCAGGAATCAGGTCAATTTTAGGGGCCATTAATTTTATCTCTACAATTATTAATATACGTCCTAAAAATATAAAATTTGACCAAATACCCCTTTTTGTTTGATCTGTTGGAATCACCGCCCTATTATTACTCTTATCTCTT
B_ESV_1532;size=1395	k:Animalia	1.00	p:Arthropoda	1.00	c:Insecta	1.00	o:Lepidoptera	0.79	f:Nymphalidae	0.17	g:Pareuptychia	0.01	s:Pareuptychia metaleucaDHJ02	0.01	0.15715	0.04368	TTTATCATCTAATATTGCCCATAGTGGATCTTCAGTTGATTTAGCAATTTTTAGATTACACTTAGCAGGAATCAGGTCAATTTTAGGGGCCATTAATTTTATCTCTACAATTATTAATATACGTCCTAAAAATATAAAATTTGACCAAATACCCCTTTTTGTTTGATCTGTTGGAATCACCGCCCTATTATTACTCTTATCTCTT
B_ESV_1532;size=1395	k:Animalia	1.00	p:Arthropoda	1.00	c:Insecta	1.00	o:Lepidoptera	0.79	f:Hesperiidae	0.12	g:Calpodes	0.04	s:Calpodes fusta	0.03	0.15577	0.04368	TTTATCATCTAATATTGCCCATAGTGGATCTTCAGTTGATTTAGCAATTTTTAGATTACACTTAGCAGGAATCAGGTCAATTTTAGGGGCCATTAATTTTATCTCTACAATTATTAATATACGTCCTAAAAATATAAAATTTGACCAAATACCCCTTTTTGTTTGATCTGTTGGAATCACCGCCCTATTATTACTCTTATCTCTT
B_ESV_1532;size=1395	k:Animalia	1.00	p:Arthropoda	1.00	c:Insecta	1.00	o:Lepidoptera	0.79	f:Hesperiidae	0.12	g:Arrhenes	0.01	s:Arrhenes marnas	0.01	0.15410	0.04368	TTTATCATCTAATATTGCCCATAGTGGATCTTCAGTTGATTTAGCAATTTTTAGATTACACTTAGCAGGAATCAGGTCAATTTTAGGGGCCATTAATTTTATCTCTACAATTATTAATATACGTCCTAAAAATATAAAATTTGACCAAATACCCCTTTTTGTTTGATCTGTTGGAATCACCGCCCTATTATTACTCTTATCTCTT
B_ESV_1532;size=1395	k:Animalia	1.00	p:Arthropoda	1.00	c:Insecta	1.00	o:Lepidoptera	0.79	f:Hesperiidae	0.12	g:Lerema	0.01	s:Lerema liris	0.01	0.15409	0.04368	TTTATCATCTAATATTGCCCATAGTGGATCTTCAGTTGATTTAGCAATTTTTAGATTACACTTAGCAGGAATCAGGTCAATTTTAGGGGCCATTAATTTTATCTCTACAATTATTAATATACGTCCTAAAAATATAAAATTTGACCAAATACCCCTTTTTGTTTGATCTGTTGGAATCACCGCCCTATTATTACTCTTATCTCTT
B_ESV_1532;size=1395	k:Animalia	1.00	p:Arthropoda	1.00	c:Insecta	1.00	o:Lepidoptera	0.79	f:Hesperiidae	0.12	g:Oxynthes	0.01	s:Oxynthes martius	0.01	0.15410	0.04368	TTTATCATCTAATATTGCCCATAGTGGATCTTCAGTTGATTTAGCAATTTTTAGATTACACTTAGCAGGAATCAGGTCAATTTTAGGGGCCATTAATTTTATCTCTACAATTATTAATATACGTCCTAAAAATATAAAATTTGACCAAATACCCCTTTTTGTTTGATCTGTTGGAATCACCGCCCTATTATTACTCTTATCTCTT
B_ESV_1532;size=1395	k:Animalia	1.00	p:Arthropoda	1.00	c:Insecta	1.00	o:Lepidoptera	0.79	f:Oecophoridae	0.05	g:Anomozancla	0.01	s:Anomozancla scopariella	0.01	0.15106	0.04368	TTTATCATCTAATATTGCCCATAGTGGATCTTCAGTTGATTTAGCAATTTTTAGATTACACTTAGCAGGAATCAGGTCAATTTTAGGGGCCATTAATTTTATCTCTACAATTATTAATATACGTCCTAAAAATATAAAATTTGACCAAATACCCCTTTTTGTTTGATCTGTTGGAATCACCGCCCTATTATTACTCTTATCTCTT
B_ESV_1532;size=1395	k:Animalia	1.00	p:Arthropoda	1.00	c:Insecta	1.00	o:Lepidoptera	0.79	f:Oecophoridae	0.05	g:Arctopoda	0.01	s:Arctopoda maculosa	0.01	0.15106	0.04368	TTTATCATCTAATATTGCCCATAGTGGATCTTCAGTTGATTTAGCAATTTTTAGATTACACTTAGCAGGAATCAGGTCAATTTTAGGGGCCATTAATTTTATCTCTACAATTATTAATATACGTCCTAAAAATATAAAATTTGACCAAATACCCCTTTTTGTTTGATCTGTTGGAATCACCGCCCTATTATTACTCTTATCTCTT
B_ESV_1532;size=1395	k:Animalia	1.00	p:Arthropoda	1.00	c:Insecta	1.00	o:Lepidoptera	0.79	f:Oecophoridae	0.05	g:Denisia	0.01	s:Denisia haydenella	0.01	0.15106	0.04368	TTTATCATCTAATATTGCCCATAGTGGATCTTCAGTTGATTTAGCAATTTTTAGATTACACTTAGCAGGAATCAGGTCAATTTTAGGGGCCATTAATTTTATCTCTACAATTATTAATATACGTCCTAAAAATATAAAATTTGACCAAATACCCCTTTTTGTTTGATCTGTTGGAATCACCGCCCTATTATTACTCTTATCTCTT
B_ESV_1532;size=1395	k:Animalia	1.00	p:Arthropoda	1.00	c:Insecta	1.00	o:Lepidoptera	0.79	f:Oecophoridae	0.05	g:Pycnozancla	0.01	s:Pycnozancla epiprepes	0.01	0.15106	0.04368	TTTATCATCTAATATTGCCCATAGTGGATCTTCAGTTGATTTAGCAATTTTTAGATTACACTTAGCAGGAATCAGGTCAATTTTAGGGGCCATTAATTTTATCTCTACAATTATTAATATACGTCCTAAAAATATAAAATTTGACCAAATACCCCTTTTTGTTTGATCTGTTGGAATCACCGCCCTATTATTACTCTTATCTCTT
B_ESV_1532;size=1395	k:Animalia	1.00	p:Arthropoda	1.00	c:Insecta	1.00	o:Lepidoptera	0.79	f:Choreutidae	0.04	g:Anthophila	0.03	s:Anthophila fabriciana	0.03	0.15208	0.04368	TTTATCATCTAATATTGCCCATAGTGGATCTTCAGTTGATTTAGCAATTTTTAGATTACACTTAGCAGGAATCAGGTCAATTTTAGGGGCCATTAATTTTATCTCTACAATTATTAATATACGTCCTAAAAATATAAAATTTGACCAAATACCCCTTTTTGTTTGATCTGTTGGAATCACCGCCCTATTATTACTCTTATCTCTT
B_ESV_1532;size=1395	k:Animalia	1.00	p:Arthropoda	1.00	c:Insecta	1.00	o:Lepidoptera	0.79	f:Choreutidae	0.04	g:Anthophila	0.03	s:Anthophila plenicarinata	0.01	0.15150	0.04368	TTTATCATCTAATATTGCCCATAGTGGATCTTCAGTTGATTTAGCAATTTTTAGATTACACTTAGCAGGAATCAGGTCAATTTTAGGGGCCATTAATTTTATCTCTACAATTATTAATATACGTCCTAAAAATATAAAATTTGACCAAATACCCCTTTTTGTTTGATCTGTTGGAATCACCGCCCTATTATTACTCTTATCTCTT
B_ESV_1532;size=1395	k:Animalia	1.00	p:Arthropoda	1.00	c:Insecta	1.00	o:Lepidoptera	0.79	f:Crambidae	0.04	g:Chalcoela	0.01	s:Chalcoela iphitalis	0.01	0.14945	0.04368	TTTATCATCTAATATTGCCCATAGTGGATCTTCAGTTGATTTAGCAATTTTTAGATTACACTTAGCAGGAATCAGGTCAATTTTAGGGGCCATTAATTTTATCTCTACAATTATTAATATACGTCCTAAAAATATAAAATTTGACCAAATACCCCTTTTTGTTTGATCTGTTGGAATCACCGCCCTATTATTACTCTTATCTCTT
B_ESV_1532;size=1395	k:Animalia	1.00	p:Arthropoda	1.00	c:Insecta	1.00	o:Lepidoptera	0.79	f:Crambidae	0.04	g:Circobotys	0.01	s:Circobotys aurealis	0.01	0.14945	0.04368	TTTATCATCTAATATTGCCCATAGTGGATCTTCAGTTGATTTAGCAATTTTTAGATTACACTTAGCAGGAATCAGGTCAATTTTAGGGGCCATTAATTTTATCTCTACAATTATTAATATACGTCCTAAAAATATAAAATTTGACCAAATACCCCTTTTTGTTTGATCTGTTGGAATCACCGCCCTATTATTACTCTTATCTCTT
B_ESV_1532;size=1395	k:Animalia	1.00	p:Arthropoda	1.00	c:Insecta	1.00	o:Lepidoptera	0.79	f:Crambidae	0.04	g:spiloBioLep01	0.01	s:spiloBioLep01 BioLep274	0.01	0.14942	0.04368	TTTATCATCTAATATTGCCCATAGTGGATCTTCAGTTGATTTAGCAATTTTTAGATTACACTTAGCAGGAATCAGGTCAATTTTAGGGGCCATTAATTTTATCTCTACAATTATTAATATACGTCCTAAAAATATAAAATTTGACCAAATACCCCTTTTTGTTTGATCTGTTGGAATCACCGCCCTATTATTACTCTTATCTCTT
B_ESV_1532;size=1395	k:Animalia	1.00	p:Arthropoda	1.00	c:Insecta	1.00	o:Lepidoptera	0.79	f:Gelechiidae	0.03	g:gelJanzen01	0.02	s:gelJanzen01 Janzen380	0.02	0.14961	0.04368	TTTATCATCTAATATTGCCCATAGTGGATCTTCAGTTGATTTAGCAATTTTTAGATTACACTTAGCAGGAATCAGGTCAATTTTAGGGGCCATTAATTTTATCTCTACAATTATTAATATACGTCCTAAAAATATAAAATTTGACCAAATACCCCTTTTTGTTTGATCTGTTGGAATCACCGCCCTATTATTACTCTTATCTCTT
B_ESV_1532;size=1395	k:Animalia	1.00	p:Arthropoda	1.00	c:Insecta	1.00	o:Lepidoptera	0.79	f:Pyralidae	0.03	g:Ufa	0.02	s:Ufa rubedinella	0.02	0.15047	0.04368	TTTATCATCTAATATTGCCCATAGTGGATCTTCAGTTGATTTAGCAATTTTTAGATTACACTTAGCAGGAATCAGGTCAATTTTAGGGGCCATTAATTTTATCTCTACAATTATTAATATACGTCCTAAAAATATAAAATTTGACCAAATACCCCTTTTTGTTTGATCTGTTGGAATCACCGCCCTATTATTACTCTTATCTCTT
B_ESV_1532;size=1395	k:Animalia	1.00	p:Arthropoda	1.00	c:Insecta	1.00	o:Lepidoptera	0.79	f:Erebidae	0.02	g:Idia	0.01	s:Idia rotundalis	0.01	0.14832	0.04368	TTTATCATCTAATATTGCCCATAGTGGATCTTCAGTTGATTTAGCAATTTTTAGATTACACTTAGCAGGAATCAGGTCAATTTTAGGGGCCATTAATTTTATCTCTACAATTATTAATATACGTCCTAAAAATATAAAATTTGACCAAATACCCCTTTTTGTTTGATCTGTTGGAATCACCGCCCTATTATTACTCTTATCTCTT
B_ESV_1532;size=1395	k:Animalia	1.00	p:Arthropoda	1.00	c:Insecta	1.00	o:Lepidoptera	0.79	f:Geometridae	0.02	g:Zamarada	0.01	s:Zamarada reflexaria	0.01	0.14806	0.04368	TTTATCATCTAATATTGCCCATAGTGGATCTTCAGTTGATTTAGCAATTTTTAGATTACACTTAGCAGGAATCAGGTCAATTTTAGGGGCCATTAATTTTATCTCTACAATTATTAATATACGTCCTAAAAATATAAAATTTGACCAAATACCCCTTTTTGTTTGATCTGTTGGAATCACCGCCCTATTATTACTCTTATCTCTT
B_ESV_1532;size=1395	k:Animalia	1.00	p:Arthropoda	1.00	c:Insecta	1.00	o:Lepidoptera	0.79	f:Blastobasidae	0.01	g:Blastobasis	0.01	s:Blastobasis catapealla	0.01	0.14998	0.04368	TTTATCATCTAATATTGCCCATAGTGGATCTTCAGTTGATTTAGCAATTTTTAGATTACACTTAGCAGGAATCAGGTCAATTTTAGGGGCCATTAATTTTATCTCTACAATTATTAATATACGTCCTAAAAATATAAAATTTGACCAAATACCCCTTTTTGTTTGATCTGTTGGAATCACCGCCCTATTATTACTCTTATCTCTT
B_ESV_1532;size=1395	k:Animalia	1.00	p:Arthropoda	1.00	c:Insecta	1.00	o:Lepidoptera	0.79	f:Lycaenidae	0.01	g:Pseudophilotes	0.01	s:Pseudophilotes vicrama	0.01	0.14967	0.04368	TTTATCATCTAATATTGCCCATAGTGGATCTTCAGTTGATTTAGCAATTTTTAGATTACACTTAGCAGGAATCAGGTCAATTTTAGGGGCCATTAATTTTATCTCTACAATTATTAATATACGTCCTAAAAATATAAAATTTGACCAAATACCCCTTTTTGTTTGATCTGTTGGAATCACCGCCCTATTATTACTCTTATCTCTT
B_ESV_1532;size=1395	k:Animalia	1.00	p:Arthropoda	1.00	c:Insecta	1.00	o:Lepidoptera	0.79	f:Saturniidae	0.01	g:Saturnia	0.01	s:Saturnia pyri	0.01	0.14945	0.04368	TTTATCATCTAATATTGCCCATAGTGGATCTTCAGTTGATTTAGCAATTTTTAGATTACACTTAGCAGGAATCAGGTCAATTTTAGGGGCCATTAATTTTATCTCTACAATTATTAATATACGTCCTAAAAATATAAAATTTGACCAAATACCCCTTTTTGTTTGATCTGTTGGAATCACCGCCCTATTATTACTCTTATCTCTT
B_ESV_1532;size=1395	k:Animalia	1.00	p:Arthropoda	1.00	c:Insecta	1.00	o:Lepidoptera	0.79	f:Tortricidae	0.01	g:Philedonides	0.01	s:Philedonides seeboldiana	0.01	0.14922	0.04368	TTTATCATCTAATATTGCCCATAGTGGATCTTCAGTTGATTTAGCAATTTTTAGATTACACTTAGCAGGAATCAGGTCAATTTTAGGGGCCATTAATTTTATCTCTACAATTATTAATATACGTCCTAAAAATATAAAATTTGACCAAATACCCCTTTTTGTTTGATCTGTTGGAATCACCGCCCTATTATTACTCTTATCTCTT
B_ESV_1532;size=1395	k:Animalia	1.00	p:Arthropoda	1.00	c:Insecta	1.00	o:Diptera	0.13	f:Chamaemyiidae	0.06	g:Leucopis	0.04	s:Leucopis piniperda	0.04	0.07871	0.04368	TTTATCATCTAATATTGCCCATAGTGGATCTTCAGTTGATTTAGCAATTTTTAGATTACACTTAGCAGGAATCAGGTCAATTTTAGGGGCCATTAATTTTATCTCTACAATTATTAATATACGTCCTAAAAATATAAAATTTGACCAAATACCCCTTTTTGTTTGATCTGTTGGAATCACCGCCCTATTATTACTCTTATCTCTT
B_ESV_1532;size=1395	k:Animalia	1.00	p:Arthropoda	1.00	c:Insecta	1.00	o:Diptera	0.13	f:Chamaemyiidae	0.06	g:Leucotaraxis	0.02	s:Leucotaraxis piniperda	0.02	0.07763	0.04368	TTTATCATCTAATATTGCCCATAGTGGATCTTCAGTTGATTTAGCAATTTTTAGATTACACTTAGCAGGAATCAGGTCAATTTTAGGGGCCATTAATTTTATCTCTACAATTATTAATATACGTCCTAAAAATATAAAATTTGACCAAATACCCCTTTTTGTTTGATCTGTTGGAATCACCGCCCTATTATTACTCTTATCTCTT
B_ESV_1532;size=1395	k:Animalia	1.00	p:Arthropoda	1.00	c:Insecta	1.00	o:Diptera	0.13	f:Phoridae	0.05	g:Diplonevra	0.02	s:Diplonevra nitidula	0.02	0.07582	0.04368	TTTATCATCTAATATTGCCCATAGTGGATCTTCAGTTGATTTAGCAATTTTTAGATTACACTTAGCAGGAATCAGGTCAATTTTAGGGGCCATTAATTTTATCTCTACAATTATTAATATACGTCCTAAAAATATAAAATTTGACCAAATACCCCTTTTTGTTTGATCTGTTGGAATCACCGCCCTATTATTACTCTTATCTCTT
B_ESV_1532;size=1395	k:Animalia	1.00	p:Arthropoda	1.00	c:Insecta	1.00	o:Diptera	0.13	f:Phoridae	0.05	g:Megaselia	0.02	s:Megaselia torbjornekremi	0.02	0.07590	0.04368	TTTATCATCTAATATTGCCCATAGTGGATCTTCAGTTGATTTAGCAATTTTTAGATTACACTTAGCAGGAATCAGGTCAATTTTAGGGGCCATTAATTTTATCTCTACAATTATTAATATACGTCCTAAAAATATAAAATTTGACCAAATACCCCTTTTTGTTTGATCTGTTGGAATCACCGCCCTATTATTACTCTTATCTCTT
B_ESV_1532;size=1395	k:Animalia	1.00	p:Arthropoda	1.00	c:Insecta	1.00	o:Diptera	0.13	f:Mycetophilidae	0.01	g:Mycetophila	0.01	s:Mycetophila fungorum	0.01	0.07714	0.04368	TTTATCATCTAATATTGCCCATAGTGGATCTTCAGTTGATTTAGCAATTTTTAGATTACACTTAGCAGGAATCAGGTCAATTTTAGGGGCCATTAATTTTATCTCTACAATTATTAATATACGTCCTAAAAATATAAAATTTGACCAAATACCCCTTTTTGTTTGATCTGTTGGAATCACCGCCCTATTATTACTCTTATCTCTT
B_ESV_1532;size=1395	k:Animalia	1.00	p:Arthropoda	1.00	c:Insecta	1.00	o:Coleoptera	0.08	f:Cybocephalidae	0.03	g:Cybocephalus	0.03	s:Cybocephalus politus	0.03	0.06480	0.04368	TTTATCATCTAATATTGCCCATAGTGGATCTTCAGTTGATTTAGCAATTTTTAGATTACACTTAGCAGGAATCAGGTCAATTTTAGGGGCCATTAATTTTATCTCTACAATTATTAATATACGTCCTAAAAATATAAAATTTGACCAAATACCCCTTTTTGTTTGATCTGTTGGAATCACCGCCCTATTATTACTCTTATCTCTT
B_ESV_1532;size=1395	k:Animalia	1.00	p:Arthropoda	1.00	c:Insecta	1.00	o:Coleoptera	0.08	f:Aderidae	0.01	g:Vanonus	0.01	s:Vanonus vigilans	0.01	0.06080	0.04368	TTTATCATCTAATATTGCCCATAGTGGATCTTCAGTTGATTTAGCAATTTTTAGATTACACTTAGCAGGAATCAGGTCAATTTTAGGGGCCATTAATTTTATCTCTACAATTATTAATATACGTCCTAAAAATATAAAATTTGACCAAATACCCCTTTTTGTTTGATCTGTTGGAATCACCGCCCTATTATTACTCTTATCTCTT
B_ESV_1532;size=1395	k:Animalia	1.00	p:Arthropoda	1.00	c:Insecta	1.00	o:Coleoptera	0.08	f:Carabidae	0.01	g:Dyschirius	0.01	s:Dyschirius tristis	0.01	0.06036	0.04368	TTTATCATCTAATATTGCCCATAGTGGATCTTCAGTTGATTTAGCAATTTTTAGATTACACTTAGCAGGAATCAGGTCAATTTTAGGGGCCATTAATTTTATCTCTACAATTATTAATATACGTCCTAAAAATATAAAATTTGACCAAATACCCCTTTTTGTTTGATCTGTTGGAATCACCGCCCTATTATTACTCTTATCTCTT
B_ESV_1532;size=1395	k:Animalia	1.00	p:Arthropoda	1.00	c:Insecta	1.00	o:Coleoptera	0.08	f:Coccinellidae	0.01	g:Brumoides	0.01	s:Brumoides suturalis	0.01	0.06066	0.04368	TTTATCATCTAATATTGCCCATAGTGGATCTTCAGTTGATTTAGCAATTTTTAGATTACACTTAGCAGGAATCAGGTCAATTTTAGGGGCCATTAATTTTATCTCTACAATTATTAATATACGTCCTAAAAATATAAAATTTGACCAAATACCCCTTTTTGTTTGATCTGTTGGAATCACCGCCCTATTATTACTCTTATCTCTT
B_ESV_1532;size=1395	k:Animalia	1.00	p:Arthropoda	1.00	c:Insecta	1.00	o:Coleoptera	0.08	f:Scarabaeidae	0.01	g:Maladera	0.01	s:Maladera perniciosa	0.01	0.06054	0.04368	TTTATCATCTAATATTGCCCATAGTGGATCTTCAGTTGATTTAGCAATTTTTAGATTACACTTAGCAGGAATCAGGTCAATTTTAGGGGCCATTAATTTTATCTCTACAATTATTAATATACGTCCTAAAAATATAAAATTTGACCAAATACCCCTTTTTGTTTGATCTGTTGGAATCACCGCCCTATTATTACTCTTATCTCTT
B_ESV_1532;size=1395	k:Animalia	1.00	p:Arthropoda	1.00	c:Insecta	1.00	o:Coleoptera	0.08	f:Staphylinidae	0.01	g:Carpelimus	0.01	s:Carpelimus exiguus	0.01	0.06047	0.04368	TTTATCATCTAATATTGCCCATAGTGGATCTTCAGTTGATTTAGCAATTTTTAGATTACACTTAGCAGGAATCAGGTCAATTTTAGGGGCCATTAATTTTATCTCTACAATTATTAATATACGTCCTAAAAATATAAAATTTGACCAAATACCCCTTTTTGTTTGATCTGTTGGAATCACCGCCCTATTATTACTCTTATCTCTT
B_ESV_1533;size=1394	k:Animalia	1.00	p:Arthropoda	1.00	c:Insecta	1.00	o:Hemiptera	1.00	f:Issidae	1.00	g:Latilica	0.86	s:Latilica maculipes	0.71	0.40905	0.26314	CCCTTTCAGGGCAAATTGCACATTATGGACCATCCGTAGACCTTACTATTTTTTCCCTCCACATTGCGGGAATAAGATCAATTATAGGAGCTATTAACTTTATCTCAACAATTATAAATATACGAGTGGAATCAATAACCATAGAAAAAACTCCACTTTTCTGCTGATCAGTCCTAATCACAGCAATCTTATTAGTAGTCTCCCTT
B_ESV_1533;size=1394	k:Animalia	1.00	p:Arthropoda	1.00	c:Insecta	1.00	o:Hemiptera	1.00	f:Issidae	1.00	g:Latilica	0.86	s:Latilica tunetana	0.14	0.39208	0.26314	CCCTTTCAGGGCAAATTGCACATTATGGACCATCCGTAGACCTTACTATTTTTTCCCTCCACATTGCGGGAATAAGATCAATTATAGGAGCTATTAACTTTATCTCAACAATTATAAATATACGAGTGGAATCAATAACCATAGAAAAAACTCCACTTTTCTGCTGATCAGTCCTAATCACAGCAATCTTATTAGTAGTCTCCCTT
B_ESV_1533;size=1394	k:Animalia	1.00	p:Arthropoda	1.00	c:Insecta	1.00	o:Hemiptera	1.00	f:Issidae	1.00	g:Hysteropterum	0.14	s:Hysteropterum albaceticum	0.07	0.35821	0.26314	CCCTTTCAGGGCAAATTGCACATTATGGACCATCCGTAGACCTTACTATTTTTTCCCTCCACATTGCGGGAATAAGATCAATTATAGGAGCTATTAACTTTATCTCAACAATTATAAATATACGAGTGGAATCAATAACCATAGAAAAAACTCCACTTTTCTGCTGATCAGTCCTAATCACAGCAATCTTATTAGTAGTCTCCCTT
B_ESV_1533;size=1394	k:Animalia	1.00	p:Arthropoda	1.00	c:Insecta	1.00	o:Hemiptera	1.00	f:Issidae	1.00	g:Hysteropterum	0.14	s:Hysteropterum reticulatum	0.07	0.35821	0.26314	CCCTTTCAGGGCAAATTGCACATTATGGACCATCCGTAGACCTTACTATTTTTTCCCTCCACATTGCGGGAATAAGATCAATTATAGGAGCTATTAACTTTATCTCAACAATTATAAATATACGAGTGGAATCAATAACCATAGAAAAAACTCCACTTTTCTGCTGATCAGTCCTAATCACAGCAATCTTATTAGTAGTCTCCCTT
B_ESV_1534;size=1393	k:Animalia	1.00	p:Arthropoda	1.00	c:Insecta	1.00	o:Diptera	1.00	f:Tabanidae	1.00	g:Tabanus	0.60	s:Tabanus bifarius	0.36	0.32602	0.14345	TCTATCTGCTGCAATTGCTCATGGAGGAGGATTAGTTGACTTAGCAATTTCTTCTCTTCATTTAGCAGGAATTTCTTCTATTCTAGGAGCAGTTAATTTTATTACTACTGTAATTAATATACGATCAACAGGAATCACATTTGACCGAATATCTTTATTTGTATGGGCAGTAGTAATTACTGCTATTCTTTTATTATTATCTTTA
B_ESV_1534;size=1393	k:Animalia	1.00	p:Arthropoda	1.00	c:Insecta	1.00	o:Diptera	1.00	f:Tabanidae	1.00	g:Tabanus	0.60	s:Tabanus symmetrus	0.08	0.31865	0.14345	TCTATCTGCTGCAATTGCTCATGGAGGAGGATTAGTTGACTTAGCAATTTCTTCTCTTCATTTAGCAGGAATTTCTTCTATTCTAGGAGCAGTTAATTTTATTACTACTGTAATTAATATACGATCAACAGGAATCACATTTGACCGAATATCTTTATTTGTATGGGCAGTAGTAATTACTGCTATTCTTTTATTATTATCTTTA
B_ESV_1534;size=1393	k:Animalia	1.00	p:Arthropoda	1.00	c:Insecta	1.00	o:Diptera	1.00	f:Tabanidae	1.00	g:Tabanus	0.60	s:Tabanus fratellus	0.07	0.31853	0.14345	TCTATCTGCTGCAATTGCTCATGGAGGAGGATTAGTTGACTTAGCAATTTCTTCTCTTCATTTAGCAGGAATTTCTTCTATTCTAGGAGCAGTTAATTTTATTACTACTGTAATTAATATACGATCAACAGGAATCACATTTGACCGAATATCTTTATTTGTATGGGCAGTAGTAATTACTGCTATTCTTTTATTATTATCTTTA
B_ESV_1534;size=1393	k:Animalia	1.00	p:Arthropoda	1.00	c:Insecta	1.00	o:Diptera	1.00	f:Tabanidae	1.00	g:Tabanus	0.60	s:Tabanus acutus	0.01	0.31800	0.14345	TCTATCTGCTGCAATTGCTCATGGAGGAGGATTAGTTGACTTAGCAATTTCTTCTCTTCATTTAGCAGGAATTTCTTCTATTCTAGGAGCAGTTAATTTTATTACTACTGTAATTAATATACGATCAACAGGAATCACATTTGACCGAATATCTTTATTTGTATGGGCAGTAGTAATTACTGCTATTCTTTTATTATTATCTTTA
B_ESV_1534;size=1393	k:Animalia	1.00	p:Arthropoda	1.00	c:Insecta	1.00	o:Diptera	1.00	f:Tabanidae	1.00	g:Tabanus	0.60	s:Tabanus agnoscibilis	0.01	0.31800	0.14345	TCTATCTGCTGCAATTGCTCATGGAGGAGGATTAGTTGACTTAGCAATTTCTTCTCTTCATTTAGCAGGAATTTCTTCTATTCTAGGAGCAGTTAATTTTATTACTACTGTAATTAATATACGATCAACAGGAATCACATTTGACCGAATATCTTTATTTGTATGGGCAGTAGTAATTACTGCTATTCTTTTATTATTATCTTTA
B_ESV_1534;size=1393	k:Animalia	1.00	p:Arthropoda	1.00	c:Insecta	1.00	o:Diptera	1.00	f:Tabanidae	1.00	g:Tabanus	0.60	s:Tabanus glaucopis	0.01	0.31800	0.14345	TCTATCTGCTGCAATTGCTCATGGAGGAGGATTAGTTGACTTAGCAATTTCTTCTCTTCATTTAGCAGGAATTTCTTCTATTCTAGGAGCAGTTAATTTTATTACTACTGTAATTAATATACGATCAACAGGAATCACATTTGACCGAATATCTTTATTTGTATGGGCAGTAGTAATTACTGCTATTCTTTTATTATTATCTTTA
B_ESV_1534;size=1393	k:Animalia	1.00	p:Arthropoda	1.00	c:Insecta	1.00	o:Diptera	1.00	f:Tabanidae	1.00	g:Tabanus	0.60	s:Tabanus lunatus	0.01	0.31800	0.14345	TCTATCTGCTGCAATTGCTCATGGAGGAGGATTAGTTGACTTAGCAATTTCTTCTCTTCATTTAGCAGGAATTTCTTCTATTCTAGGAGCAGTTAATTTTATTACTACTGTAATTAATATACGATCAACAGGAATCACATTTGACCGAATATCTTTATTTGTATGGGCAGTAGTAATTACTGCTATTCTTTTATTATTATCTTTA
B_ESV_1534;size=1393	k:Animalia	1.00	p:Arthropoda	1.00	c:Insecta	1.00	o:Diptera	1.00	f:Tabanidae	1.00	g:Tabanus	0.60	s:Tabanus moderator	0.01	0.31800	0.14345	TCTATCTGCTGCAATTGCTCATGGAGGAGGATTAGTTGACTTAGCAATTTCTTCTCTTCATTTAGCAGGAATTTCTTCTATTCTAGGAGCAGTTAATTTTATTACTACTGTAATTAATATACGATCAACAGGAATCACATTTGACCGAATATCTTTATTTGTATGGGCAGTAGTAATTACTGCTATTCTTTTATTATTATCTTTA
B_ESV_1534;size=1393	k:Animalia	1.00	p:Arthropoda	1.00	c:Insecta	1.00	o:Diptera	1.00	f:Tabanidae	1.00	g:Tabanus	0.60	s:Tabanus novaescotiae	0.01	0.31800	0.14345	TCTATCTGCTGCAATTGCTCATGGAGGAGGATTAGTTGACTTAGCAATTTCTTCTCTTCATTTAGCAGGAATTTCTTCTATTCTAGGAGCAGTTAATTTTATTACTACTGTAATTAATATACGATCAACAGGAATCACATTTGACCGAATATCTTTATTTGTATGGGCAGTAGTAATTACTGCTATTCTTTTATTATTATCTTTA
B_ESV_1534;size=1393	k:Animalia	1.00	p:Arthropoda	1.00	c:Insecta	1.00	o:Diptera	1.00	f:Tabanidae	1.00	g:Tabanus	0.60	s:Tabanus rectus	0.01	0.31800	0.14345	TCTATCTGCTGCAATTGCTCATGGAGGAGGATTAGTTGACTTAGCAATTTCTTCTCTTCATTTAGCAGGAATTTCTTCTATTCTAGGAGCAGTTAATTTTATTACTACTGTAATTAATATACGATCAACAGGAATCACATTTGACCGAATATCTTTATTTGTATGGGCAGTAGTAATTACTGCTATTCTTTTATTATTATCTTTA
B_ESV_1534;size=1393	k:Animalia	1.00	p:Arthropoda	1.00	c:Insecta	1.00	o:Diptera	1.00	f:Tabanidae	1.00	g:Tabanus	0.60	s:Tabanus sulcifrons	0.01	0.31800	0.14345	TCTATCTGCTGCAATTGCTCATGGAGGAGGATTAGTTGACTTAGCAATTTCTTCTCTTCATTTAGCAGGAATTTCTTCTATTCTAGGAGCAGTTAATTTTATTACTACTGTAATTAATATACGATCAACAGGAATCACATTTGACCGAATATCTTTATTTGTATGGGCAGTAGTAATTACTGCTATTCTTTTATTATTATCTTTA
B_ESV_1534;size=1393	k:Animalia	1.00	p:Arthropoda	1.00	c:Insecta	1.00	o:Diptera	1.00	f:Tabanidae	1.00	g:Therioplectes	0.23	s:Therioplectes tricolor	0.19	0.30267	0.14345	TCTATCTGCTGCAATTGCTCATGGAGGAGGATTAGTTGACTTAGCAATTTCTTCTCTTCATTTAGCAGGAATTTCTTCTATTCTAGGAGCAGTTAATTTTATTACTACTGTAATTAATATACGATCAACAGGAATCACATTTGACCGAATATCTTTATTTGTATGGGCAGTAGTAATTACTGCTATTCTTTTATTATTATCTTTA
B_ESV_1534;size=1393	k:Animalia	1.00	p:Arthropoda	1.00	c:Insecta	1.00	o:Diptera	1.00	f:Tabanidae	1.00	g:Therioplectes	0.23	s:Therioplectes gigas	0.04	0.29978	0.14345	TCTATCTGCTGCAATTGCTCATGGAGGAGGATTAGTTGACTTAGCAATTTCTTCTCTTCATTTAGCAGGAATTTCTTCTATTCTAGGAGCAGTTAATTTTATTACTACTGTAATTAATATACGATCAACAGGAATCACATTTGACCGAATATCTTTATTTGTATGGGCAGTAGTAATTACTGCTATTCTTTTATTATTATCTTTA
B_ESV_1534;size=1393	k:Animalia	1.00	p:Arthropoda	1.00	c:Insecta	1.00	o:Diptera	1.00	f:Tabanidae	1.00	g:Hybomitra	0.17	s:Hybomitra lasiophthalma	0.10	0.29874	0.14345	TCTATCTGCTGCAATTGCTCATGGAGGAGGATTAGTTGACTTAGCAATTTCTTCTCTTCATTTAGCAGGAATTTCTTCTATTCTAGGAGCAGTTAATTTTATTACTACTGTAATTAATATACGATCAACAGGAATCACATTTGACCGAATATCTTTATTTGTATGGGCAGTAGTAATTACTGCTATTCTTTTATTATTATCTTTA
B_ESV_1534;size=1393	k:Animalia	1.00	p:Arthropoda	1.00	c:Insecta	1.00	o:Diptera	1.00	f:Tabanidae	1.00	g:Hybomitra	0.17	s:Hybomitra epistates	0.03	0.29786	0.14345	TCTATCTGCTGCAATTGCTCATGGAGGAGGATTAGTTGACTTAGCAATTTCTTCTCTTCATTTAGCAGGAATTTCTTCTATTCTAGGAGCAGTTAATTTTATTACTACTGTAATTAATATACGATCAACAGGAATCACATTTGACCGAATATCTTTATTTGTATGGGCAGTAGTAATTACTGCTATTCTTTTATTATTATCTTTA
B_ESV_1534;size=1393	k:Animalia	1.00	p:Arthropoda	1.00	c:Insecta	1.00	o:Diptera	1.00	f:Tabanidae	1.00	g:Hybomitra	0.17	s:Hybomitra arpadi	0.01	0.29775	0.14345	TCTATCTGCTGCAATTGCTCATGGAGGAGGATTAGTTGACTTAGCAATTTCTTCTCTTCATTTAGCAGGAATTTCTTCTATTCTAGGAGCAGTTAATTTTATTACTACTGTAATTAATATACGATCAACAGGAATCACATTTGACCGAATATCTTTATTTGTATGGGCAGTAGTAATTACTGCTATTCTTTTATTATTATCTTTA
B_ESV_1534;size=1393	k:Animalia	1.00	p:Arthropoda	1.00	c:Insecta	1.00	o:Diptera	1.00	f:Tabanidae	1.00	g:Hybomitra	0.17	s:Hybomitra kaurii	0.01	0.29775	0.14345	TCTATCTGCTGCAATTGCTCATGGAGGAGGATTAGTTGACTTAGCAATTTCTTCTCTTCATTTAGCAGGAATTTCTTCTATTCTAGGAGCAGTTAATTTTATTACTACTGTAATTAATATACGATCAACAGGAATCACATTTGACCGAATATCTTTATTTGTATGGGCAGTAGTAATTACTGCTATTCTTTTATTATTATCTTTA
B_ESV_1534;size=1393	k:Animalia	1.00	p:Arthropoda	1.00	c:Insecta	1.00	o:Diptera	1.00	f:Tabanidae	1.00	g:Dichelacera	0.01	s:Dichelacera princessa	0.01	0.29561	0.14345	TCTATCTGCTGCAATTGCTCATGGAGGAGGATTAGTTGACTTAGCAATTTCTTCTCTTCATTTAGCAGGAATTTCTTCTATTCTAGGAGCAGTTAATTTTATTACTACTGTAATTAATATACGATCAACAGGAATCACATTTGACCGAATATCTTTATTTGTATGGGCAGTAGTAATTACTGCTATTCTTTTATTATTATCTTTA
B_ESV_1535;size=1391	k:Animalia	1.00	p:Arthropoda	1.00	c:Insecta	1.00	o:Hemiptera	1.00	f:Cicadidae	1.00	g:Cicadetta	0.55	s:Cicadetta abscondita	0.22	0.37549	0.18311	TTTATCCAGAGGGATTGCACATTCTGGTTCATGTGTTGATGTAACTATTTTTTCCTTACATCTTGCAGGAGCATCGTCAATTCTAGGTGCTGTAAATTTTATTAGACAAATTTTTAATATGCGATGAACAGGAATTTGATTAGATCGTATGCCTTTATTTGTAGTTTTAATTACTGCGTTTTTATTATTATTATCTTTA
B_ESV_1535;size=1391	k:Animalia	1.00	p:Arthropoda	1.00	c:Insecta	1.00	o:Hemiptera	1.00	f:Cicadidae	1.00	g:Cicadetta	0.55	s:Cicadetta fangoana	0.11	0.37340	0.18311	TTTATCCAGAGGGATTGCACATTCTGGTTCATGTGTTGATGTAACTATTTTTTCCTTACATCTTGCAGGAGCATCGTCAATTCTAGGTGCTGTAAATTTTATTAGACAAATTTTTAATATGCGATGAACAGGAATTTGATTAGATCGTATGCCTTTATTTGTAGTTTTAATTACTGCGTTTTTATTATTATTATCTTTA
B_ESV_1535;size=1391	k:Animalia	1.00	p:Arthropoda	1.00	c:Insecta	1.00	o:Hemiptera	1.00	f:Cicadidae	1.00	g:Cicadetta	0.55	s:Cicadetta montana	0.08	0.37301	0.18311	TTTATCCAGAGGGATTGCACATTCTGGTTCATGTGTTGATGTAACTATTTTTTCCTTACATCTTGCAGGAGCATCGTCAATTCTAGGTGCTGTAAATTTTATTAGACAAATTTTTAATATGCGATGAACAGGAATTTGATTAGATCGTATGCCTTTATTTGTAGTTTTAATTACTGCGTTTTTATTATTATTATCTTTA
B_ESV_1535;size=1391	k:Animalia	1.00	p:Arthropoda	1.00	c:Insecta	1.00	o:Hemiptera	1.00	f:Cicadidae	1.00	g:Cicadetta	0.55	s:Cicadetta concinna	0.07	0.37290	0.18311	TTTATCCAGAGGGATTGCACATTCTGGTTCATGTGTTGATGTAACTATTTTTTCCTTACATCTTGCAGGAGCATCGTCAATTCTAGGTGCTGTAAATTTTATTAGACAAATTTTTAATATGCGATGAACAGGAATTTGATTAGATCGTATGCCTTTATTTGTAGTTTTAATTACTGCGTTTTTATTATTATTATCTTTA
B_ESV_1535;size=1391	k:Animalia	1.00	p:Arthropoda	1.00	c:Insecta	1.00	o:Hemiptera	1.00	f:Cicadidae	1.00	g:Cicadetta	0.55	s:Cicadetta macedonica	0.06	0.37280	0.18311	TTTATCCAGAGGGATTGCACATTCTGGTTCATGTGTTGATGTAACTATTTTTTCCTTACATCTTGCAGGAGCATCGTCAATTCTAGGTGCTGTAAATTTTATTAGACAAATTTTTAATATGCGATGAACAGGAATTTGATTAGATCGTATGCCTTTATTTGTAGTTTTAATTACTGCGTTTTTATTATTATTATCTTTA
B_ESV_1535;size=1391	k:Animalia	1.00	p:Arthropoda	1.00	c:Insecta	1.00	o:Hemiptera	1.00	f:Cicadidae	1.00	g:Cicadetta	0.55	s:Cicadetta pellosoma	0.01	0.37243	0.18311	TTTATCCAGAGGGATTGCACATTCTGGTTCATGTGTTGATGTAACTATTTTTTCCTTACATCTTGCAGGAGCATCGTCAATTCTAGGTGCTGTAAATTTTATTAGACAAATTTTTAATATGCGATGAACAGGAATTTGATTAGATCGTATGCCTTTATTTGTAGTTTTAATTACTGCGTTTTTATTATTATTATCTTTA
B_ESV_1535;size=1391	k:Animalia	1.00	p:Arthropoda	1.00	c:Insecta	1.00	o:Hemiptera	1.00	f:Cicadidae	1.00	g:Amphipsalta	0.21	s:Amphipsalta zelandica	0.18	0.36134	0.18311	TTTATCCAGAGGGATTGCACATTCTGGTTCATGTGTTGATGTAACTATTTTTTCCTTACATCTTGCAGGAGCATCGTCAATTCTAGGTGCTGTAAATTTTATTAGACAAATTTTTAATATGCGATGAACAGGAATTTGATTAGATCGTATGCCTTTATTTGTAGTTTTAATTACTGCGTTTTTATTATTATTATCTTTA
B_ESV_1535;size=1391	k:Animalia	1.00	p:Arthropoda	1.00	c:Insecta	1.00	o:Hemiptera	1.00	f:Cicadidae	1.00	g:Amphipsalta	0.21	s:Amphipsalta cingulata	0.02	0.35903	0.18311	TTTATCCAGAGGGATTGCACATTCTGGTTCATGTGTTGATGTAACTATTTTTTCCTTACATCTTGCAGGAGCATCGTCAATTCTAGGTGCTGTAAATTTTATTAGACAAATTTTTAATATGCGATGAACAGGAATTTGATTAGATCGTATGCCTTTATTTGTAGTTTTAATTACTGCGTTTTTATTATTATTATCTTTA
B_ESV_1535;size=1391	k:Animalia	1.00	p:Arthropoda	1.00	c:Insecta	1.00	o:Hemiptera	1.00	f:Cicadidae	1.00	g:Rhodopsalta	0.10	s:Rhodopsalta cruentata	0.10	0.35766	0.18311	TTTATCCAGAGGGATTGCACATTCTGGTTCATGTGTTGATGTAACTATTTTTTCCTTACATCTTGCAGGAGCATCGTCAATTCTAGGTGCTGTAAATTTTATTAGACAAATTTTTAATATGCGATGAACAGGAATTTGATTAGATCGTATGCCTTTATTTGTAGTTTTAATTACTGCGTTTTTATTATTATTATCTTTA
B_ESV_1535;size=1391	k:Animalia	1.00	p:Arthropoda	1.00	c:Insecta	1.00	o:Hemiptera	1.00	f:Cicadidae	1.00	g:Rhodopsalta	0.10	s:Rhodopsalta microdora	0.01	0.35689	0.18311	TTTATCCAGAGGGATTGCACATTCTGGTTCATGTGTTGATGTAACTATTTTTTCCTTACATCTTGCAGGAGCATCGTCAATTCTAGGTGCTGTAAATTTTATTAGACAAATTTTTAATATGCGATGAACAGGAATTTGATTAGATCGTATGCCTTTATTTGTAGTTTTAATTACTGCGTTTTTATTATTATTATCTTTA
B_ESV_1535;size=1391	k:Animalia	1.00	p:Arthropoda	1.00	c:Insecta	1.00	o:Hemiptera	1.00	f:Cicadidae	1.00	g:Tettigettalna	0.05	s:Tettigettalna afroamissa	0.03	0.35647	0.18311	TTTATCCAGAGGGATTGCACATTCTGGTTCATGTGTTGATGTAACTATTTTTTCCTTACATCTTGCAGGAGCATCGTCAATTCTAGGTGCTGTAAATTTTATTAGACAAATTTTTAATATGCGATGAACAGGAATTTGATTAGATCGTATGCCTTTATTTGTAGTTTTAATTACTGCGTTTTTATTATTATTATCTTTA
B_ESV_1535;size=1391	k:Animalia	1.00	p:Arthropoda	1.00	c:Insecta	1.00	o:Hemiptera	1.00	f:Cicadidae	1.00	g:Tettigettalna	0.05	s:Tettigettalna defauti	0.01	0.35640	0.18311	TTTATCCAGAGGGATTGCACATTCTGGTTCATGTGTTGATGTAACTATTTTTTCCTTACATCTTGCAGGAGCATCGTCAATTCTAGGTGCTGTAAATTTTATTAGACAAATTTTTAATATGCGATGAACAGGAATTTGATTAGATCGTATGCCTTTATTTGTAGTTTTAATTACTGCGTTTTTATTATTATTATCTTTA
B_ESV_1535;size=1391	k:Animalia	1.00	p:Arthropoda	1.00	c:Insecta	1.00	o:Hemiptera	1.00	f:Cicadidae	1.00	g:Tettigetta	0.03	s:Tettigetta isshikii	0.03	0.35635	0.18311	TTTATCCAGAGGGATTGCACATTCTGGTTCATGTGTTGATGTAACTATTTTTTCCTTACATCTTGCAGGAGCATCGTCAATTCTAGGTGCTGTAAATTTTATTAGACAAATTTTTAATATGCGATGAACAGGAATTTGATTAGATCGTATGCCTTTATTTGTAGTTTTAATTACTGCGTTTTTATTATTATTATCTTTA
B_ESV_1535;size=1391	k:Animalia	1.00	p:Arthropoda	1.00	c:Insecta	1.00	o:Hemiptera	1.00	f:Cicadidae	1.00	g:Galanga	0.01	s:Galanga labeculata	0.01	0.35623	0.18311	TTTATCCAGAGGGATTGCACATTCTGGTTCATGTGTTGATGTAACTATTTTTTCCTTACATCTTGCAGGAGCATCGTCAATTCTAGGTGCTGTAAATTTTATTAGACAAATTTTTAATATGCGATGAACAGGAATTTGATTAGATCGTATGCCTTTATTTGTAGTTTTAATTACTGCGTTTTTATTATTATTATCTTTA
B_ESV_1535;size=1391	k:Animalia	1.00	p:Arthropoda	1.00	c:Insecta	1.00	o:Hemiptera	1.00	f:Cicadidae	1.00	g:Kikihia	0.01	s:Kikihia sp. westlandica north	0.01	0.35623	0.18311	TTTATCCAGAGGGATTGCACATTCTGGTTCATGTGTTGATGTAACTATTTTTTCCTTACATCTTGCAGGAGCATCGTCAATTCTAGGTGCTGTAAATTTTATTAGACAAATTTTTAATATGCGATGAACAGGAATTTGATTAGATCGTATGCCTTTATTTGTAGTTTTAATTACTGCGTTTTTATTATTATTATCTTTA
B_ESV_1535;size=1391	k:Animalia	1.00	p:Arthropoda	1.00	c:Insecta	1.00	o:Hemiptera	1.00	f:Cicadidae	1.00	g:Maoricicada	0.01	s:Maoricicada mangu	0.01	0.35623	0.18311	TTTATCCAGAGGGATTGCACATTCTGGTTCATGTGTTGATGTAACTATTTTTTCCTTACATCTTGCAGGAGCATCGTCAATTCTAGGTGCTGTAAATTTTATTAGACAAATTTTTAATATGCGATGAACAGGAATTTGATTAGATCGTATGCCTTTATTTGTAGTTTTAATTACTGCGTTTTTATTATTATTATCTTTA
B_ESV_1535;size=1391	k:Animalia	1.00	p:Arthropoda	1.00	c:Insecta	1.00	o:Hemiptera	1.00	f:Cicadidae	1.00	g:Yoyetta	0.01	s:Yoyetta celis	0.01	0.35623	0.18311	TTTATCCAGAGGGATTGCACATTCTGGTTCATGTGTTGATGTAACTATTTTTTCCTTACATCTTGCAGGAGCATCGTCAATTCTAGGTGCTGTAAATTTTATTAGACAAATTTTTAATATGCGATGAACAGGAATTTGATTAGATCGTATGCCTTTATTTGTAGTTTTAATTACTGCGTTTTTATTATTATTATCTTTA
B_ESV_1536;size=1391	k:Animalia	1.00	p:Arthropoda	1.00	c:Insecta	1.00	o:Diptera	1.00	f:Agromyzidae	0.99	g:Ophiomyia	0.99	s:Ophiomyia curvipalpis	0.99	0.37793	0.33704	CCTTTCATCAGTAATTGCCCATGGGGGAGCCTCTGTAGACTTAGCTATTTTTTCATTACACCTAGCGGGAATTTCTTCAATTTTAGGAGCTGTAAATTTTATCACAACTGTAATTAATATACGATCAACAGGAATTACTTTTGATCGAATACCTTTATTTGTGTGATCAGTAATTATTACAGCATTTTTATTATTACTTTCTTTA
B_ESV_1536;size=1391	k:Animalia	1.00	p:Arthropoda	1.00	c:Insecta	1.00	o:Diptera	1.00	f:Muscidae	0.01	g:Spilogona	0.01	s:Spilogona sanctipauli	0.01	0.19311	0.33704	CCTTTCATCAGTAATTGCCCATGGGGGAGCCTCTGTAGACTTAGCTATTTTTTCATTACACCTAGCGGGAATTTCTTCAATTTTAGGAGCTGTAAATTTTATCACAACTGTAATTAATATACGATCAACAGGAATTACTTTTGATCGAATACCTTTATTTGTGTGATCAGTAATTATTACAGCATTTTTATTATTACTTTCTTTA
B_ESV_1537;size=1389	k:Animalia	1.00	p:Arthropoda	1.00	c:Insecta	1.00	o:Orthoptera	1.00	f:Acrididae	1.00	g:Chorthippus	0.98	s:Chorthippus fallax	0.95	0.43516	0.40241	TCTTGCAGGAGCAATCGCTCATGGAGGAGGGTCAGTAGACCTAGCTATCTTTTCATTATATTTAGCCGGTGTTTCATCAATTTTAGGAGCAGTTAATTTCATTACAACTGCAATTAATACACGGTCAGAAAGAATAACGCTGGACCAAACACCACTATTTGTCTGATCAGTAGCAATTACAGCACTCCATTACTATTATCATTG
B_ESV_1537;size=1389	k:Animalia	1.00	p:Arthropoda	1.00	c:Insecta	1.00	o:Orthoptera	1.00	f:Acrididae	1.00	g:Chorthippus	0.98	s:Chorthippus loratus	0.02	0.40903	0.40241	TCTTGCAGGAGCAATCGCTCATGGAGGAGGGTCAGTAGACCTAGCTATCTTTTCATTATATTTAGCCGGTGTTTCATCAATTTTAGGAGCAGTTAATTTCATTACAACTGCAATTAATACACGGTCAGAAAGAATAACGCTGGACCAAACACCACTATTTGTCTGATCAGTAGCAATTACAGCACTCCATTACTATTATCATTG
B_ESV_1537;size=1389	k:Animalia	1.00	p:Arthropoda	1.00	c:Insecta	1.00	o:Orthoptera	1.00	f:Acrididae	1.00	g:Stenobothrus	0.02	s:Stenobothrus sp. 1 GFJ-2008	0.02	0.36762	0.40241	TCTTGCAGGAGCAATCGCTCATGGAGGAGGGTCAGTAGACCTAGCTATCTTTTCATTATATTTAGCCGGTGTTTCATCAATTTTAGGAGCAGTTAATTTCATTACAACTGCAATTAATACACGGTCAGAAAGAATAACGCTGGACCAAACACCACTATTTGTCTGATCAGTAGCAATTACAGCACTCCATTACTATTATCATTG
B_ESV_1538;size=1389	k:Animalia	1.00	p:Arthropoda	1.00	c:Insecta	1.00	o:Diptera	1.00	f:Muscidae	0.99	g:Phaonia	0.99	s:Phaonia luteva	0.62	0.35682	0.06867	ATTATCTTCTAATATTGCTCATAGAGGAGCTTCTGTTGATTTAGCAATTTTTTCTCTTCATTTAGCTGGAATTTCTTCTATTTTAGGAGCTGTAAATTTTATTACAACTGTAATTAATATACGATCAATAGGAATTACATTTGATCGAATACCTTTATTTGTATGATCAGTAGTAATTACAGCTTTATTATTACTTTTATCTTTA
B_ESV_1538;size=1389	k:Animalia	1.00	p:Arthropoda	1.00	c:Insecta	1.00	o:Diptera	1.00	f:Muscidae	0.99	g:Phaonia	0.99	s:Phaonia valida	0.25	0.34474	0.06867	ATTATCTTCTAATATTGCTCATAGAGGAGCTTCTGTTGATTTAGCAATTTTTTCTCTTCATTTAGCTGGAATTTCTTCTATTTTAGGAGCTGTAAATTTTATTACAACTGTAATTAATATACGATCAATAGGAATTACATTTGATCGAATACCTTTATTTGTATGATCAGTAGTAATTACAGCTTTATTATTACTTTTATCTTTA
B_ESV_1538;size=1389	k:Animalia	1.00	p:Arthropoda	1.00	c:Insecta	1.00	o:Diptera	1.00	f:Muscidae	0.99	g:Phaonia	0.99	s:Phaonia errans	0.08	0.34225	0.06867	ATTATCTTCTAATATTGCTCATAGAGGAGCTTCTGTTGATTTAGCAATTTTTTCTCTTCATTTAGCTGGAATTTCTTCTATTTTAGGAGCTGTAAATTTTATTACAACTGTAATTAATATACGATCAATAGGAATTACATTTGATCGAATACCTTTATTTGTATGATCAGTAGTAATTACAGCTTTATTATTACTTTTATCTTTA
B_ESV_1538;size=1389	k:Animalia	1.00	p:Arthropoda	1.00	c:Insecta	1.00	o:Diptera	1.00	f:Muscidae	0.99	g:Phaonia	0.99	s:Phaonia aberrans	0.04	0.34203	0.06867	ATTATCTTCTAATATTGCTCATAGAGGAGCTTCTGTTGATTTAGCAATTTTTTCTCTTCATTTAGCTGGAATTTCTTCTATTTTAGGAGCTGTAAATTTTATTACAACTGTAATTAATATACGATCAATAGGAATTACATTTGATCGAATACCTTTATTTGTATGATCAGTAGTAATTACAGCTTTATTATTACTTTTATCTTTA
B_ESV_1538;size=1389	k:Animalia	1.00	p:Arthropoda	1.00	c:Insecta	1.00	o:Diptera	1.00	f:Anthomyiidae	0.01	g:Zaphne	0.01	s:Zaphne divisa	0.01	0.19354	0.06867	ATTATCTTCTAATATTGCTCATAGAGGAGCTTCTGTTGATTTAGCAATTTTTTCTCTTCATTTAGCTGGAATTTCTTCTATTTTAGGAGCTGTAAATTTTATTACAACTGTAATTAATATACGATCAATAGGAATTACATTTGATCGAATACCTTTATTTGTATGATCAGTAGTAATTACAGCTTTATTATTACTTTTATCTTTA
B_ESV_1539;size=1386	k:Animalia	1.00	p:Arthropoda	1.00	c:Insecta	1.00	o:Orthoptera	1.00	f:Acrididae	1.00	g:Gomphocerus	0.51	s:Gomphocerus sibiricus	0.41	0.39006	0.19444	TCTTGCAGGAGCAATCACACATGGAGGAGGATCAGTAGACCTAGCTATCTTTTCATTACATTTAGCAGGTGTTTCATCAATTTTAGGAGCAGTTAATTTCATTACAACTGCAATTAATATACGGTCGGAAAGAATAACACTAGATCAAACACCACTATTTGTCTGATCAGTAGATATTACAGCACTCCTATTACTATTATCATTA
B_ESV_1539;size=1386	k:Animalia	1.00	p:Arthropoda	1.00	c:Insecta	1.00	o:Orthoptera	1.00	f:Acrididae	1.00	g:Gomphocerus	0.51	s:Gomphocerus licenti	0.08	0.38191	0.19444	TCTTGCAGGAGCAATCACACATGGAGGAGGATCAGTAGACCTAGCTATCTTTTCATTACATTTAGCAGGTGTTTCATCAATTTTAGGAGCAGTTAATTTCATTACAACTGCAATTAATATACGGTCGGAAAGAATAACACTAGATCAAACACCACTATTTGTCTGATCAGTAGATATTACAGCACTCCTATTACTATTATCATTA
B_ESV_1539;size=1386	k:Animalia	1.00	p:Arthropoda	1.00	c:Insecta	1.00	o:Orthoptera	1.00	f:Acrididae	1.00	g:Gomphocerus	0.51	s:Gomphocerus transcaucasicus	0.02	0.38139	0.19444	TCTTGCAGGAGCAATCACACATGGAGGAGGATCAGTAGACCTAGCTATCTTTTCATTACATTTAGCAGGTGTTTCATCAATTTTAGGAGCAGTTAATTTCATTACAACTGCAATTAATATACGGTCGGAAAGAATAACACTAGATCAAACACCACTATTTGTCTGATCAGTAGATATTACAGCACTCCTATTACTATTATCATTA
B_ESV_1539;size=1386	k:Animalia	1.00	p:Arthropoda	1.00	c:Insecta	1.00	o:Orthoptera	1.00	f:Acrididae	1.00	g:Chorthippus	0.24	s:Chorthippus brunneus	0.07	0.37145	0.19444	TCTTGCAGGAGCAATCACACATGGAGGAGGATCAGTAGACCTAGCTATCTTTTCATTACATTTAGCAGGTGTTTCATCAATTTTAGGAGCAGTTAATTTCATTACAACTGCAATTAATATACGGTCGGAAAGAATAACACTAGATCAAACACCACTATTTGTCTGATCAGTAGATATTACAGCACTCCTATTACTATTATCATTA
B_ESV_1539;size=1386	k:Animalia	1.00	p:Arthropoda	1.00	c:Insecta	1.00	o:Orthoptera	1.00	f:Acrididae	1.00	g:Chorthippus	0.24	s:Chorthippus yersini	0.04	0.37117	0.19444	TCTTGCAGGAGCAATCACACATGGAGGAGGATCAGTAGACCTAGCTATCTTTTCATTACATTTAGCAGGTGTTTCATCAATTTTAGGAGCAGTTAATTTCATTACAACTGCAATTAATATACGGTCGGAAAGAATAACACTAGATCAAACACCACTATTTGTCTGATCAGTAGATATTACAGCACTCCTATTACTATTATCATTA
B_ESV_1539;size=1386	k:Animalia	1.00	p:Arthropoda	1.00	c:Insecta	1.00	o:Orthoptera	1.00	f:Acrididae	1.00	g:Chorthippus	0.24	s:Chorthippus biguttulus	0.02	0.37103	0.19444	TCTTGCAGGAGCAATCACACATGGAGGAGGATCAGTAGACCTAGCTATCTTTTCATTACATTTAGCAGGTGTTTCATCAATTTTAGGAGCAGTTAATTTCATTACAACTGCAATTAATATACGGTCGGAAAGAATAACACTAGATCAAACACCACTATTTGTCTGATCAGTAGATATTACAGCACTCCTATTACTATTATCATTA
B_ESV_1539;size=1386	k:Animalia	1.00	p:Arthropoda	1.00	c:Insecta	1.00	o:Orthoptera	1.00	f:Acrididae	1.00	g:Chorthippus	0.24	s:Chorthippus messinai	0.02	0.37103	0.19444	TCTTGCAGGAGCAATCACACATGGAGGAGGATCAGTAGACCTAGCTATCTTTTCATTACATTTAGCAGGTGTTTCATCAATTTTAGGAGCAGTTAATTTCATTACAACTGCAATTAATATACGGTCGGAAAGAATAACACTAGATCAAACACCACTATTTGTCTGATCAGTAGATATTACAGCACTCCTATTACTATTATCATTA
B_ESV_1539;size=1386	k:Animalia	1.00	p:Arthropoda	1.00	c:Insecta	1.00	o:Orthoptera	1.00	f:Acrididae	1.00	g:Chorthippus	0.24	s:Chorthippus mollis	0.02	0.37103	0.19444	TCTTGCAGGAGCAATCACACATGGAGGAGGATCAGTAGACCTAGCTATCTTTTCATTACATTTAGCAGGTGTTTCATCAATTTTAGGAGCAGTTAATTTCATTACAACTGCAATTAATATACGGTCGGAAAGAATAACACTAGATCAAACACCACTATTTGTCTGATCAGTAGATATTACAGCACTCCTATTACTATTATCATTA
B_ESV_1539;size=1386	k:Animalia	1.00	p:Arthropoda	1.00	c:Insecta	1.00	o:Orthoptera	1.00	f:Acrididae	1.00	g:Chorthippus	0.24	s:Chorthippus apricarius	0.01	0.37098	0.19444	TCTTGCAGGAGCAATCACACATGGAGGAGGATCAGTAGACCTAGCTATCTTTTCATTACATTTAGCAGGTGTTTCATCAATTTTAGGAGCAGTTAATTTCATTACAACTGCAATTAATATACGGTCGGAAAGAATAACACTAGATCAAACACCACTATTTGTCTGATCAGTAGATATTACAGCACTCCTATTACTATTATCATTA
B_ESV_1539;size=1386	k:Animalia	1.00	p:Arthropoda	1.00	c:Insecta	1.00	o:Orthoptera	1.00	f:Acrididae	1.00	g:Chorthippus	0.24	s:Chorthippus binotatus	0.01	0.37097	0.19444	TCTTGCAGGAGCAATCACACATGGAGGAGGATCAGTAGACCTAGCTATCTTTTCATTACATTTAGCAGGTGTTTCATCAATTTTAGGAGCAGTTAATTTCATTACAACTGCAATTAATATACGGTCGGAAAGAATAACACTAGATCAAACACCACTATTTGTCTGATCAGTAGATATTACAGCACTCCTATTACTATTATCATTA
B_ESV_1539;size=1386	k:Animalia	1.00	p:Arthropoda	1.00	c:Insecta	1.00	o:Orthoptera	1.00	f:Acrididae	1.00	g:Chorthippus	0.24	s:Chorthippus cazurroi	0.01	0.37098	0.19444	TCTTGCAGGAGCAATCACACATGGAGGAGGATCAGTAGACCTAGCTATCTTTTCATTACATTTAGCAGGTGTTTCATCAATTTTAGGAGCAGTTAATTTCATTACAACTGCAATTAATATACGGTCGGAAAGAATAACACTAGATCAAACACCACTATTTGTCTGATCAGTAGATATTACAGCACTCCTATTACTATTATCATTA
B_ESV_1539;size=1386	k:Animalia	1.00	p:Arthropoda	1.00	c:Insecta	1.00	o:Orthoptera	1.00	f:Acrididae	1.00	g:Chorthippus	0.24	s:Chorthippus intermedius	0.01	0.37098	0.19444	TCTTGCAGGAGCAATCACACATGGAGGAGGATCAGTAGACCTAGCTATCTTTTCATTACATTTAGCAGGTGTTTCATCAATTTTAGGAGCAGTTAATTTCATTACAACTGCAATTAATATACGGTCGGAAAGAATAACACTAGATCAAACACCACTATTTGTCTGATCAGTAGATATTACAGCACTCCTATTACTATTATCATTA
B_ESV_1539;size=1386	k:Animalia	1.00	p:Arthropoda	1.00	c:Insecta	1.00	o:Orthoptera	1.00	f:Acrididae	1.00	g:Chorthippus	0.24	s:Chorthippus jacobsi	0.01	0.37098	0.19444	TCTTGCAGGAGCAATCACACATGGAGGAGGATCAGTAGACCTAGCTATCTTTTCATTACATTTAGCAGGTGTTTCATCAATTTTAGGAGCAGTTAATTTCATTACAACTGCAATTAATATACGGTCGGAAAGAATAACACTAGATCAAACACCACTATTTGTCTGATCAGTAGATATTACAGCACTCCTATTACTATTATCATTA
B_ESV_1539;size=1386	k:Animalia	1.00	p:Arthropoda	1.00	c:Insecta	1.00	o:Orthoptera	1.00	f:Acrididae	1.00	g:Chorthippus	0.24	s:Chorthippus maritimus	0.01	0.37098	0.19444	TCTTGCAGGAGCAATCACACATGGAGGAGGATCAGTAGACCTAGCTATCTTTTCATTACATTTAGCAGGTGTTTCATCAATTTTAGGAGCAGTTAATTTCATTACAACTGCAATTAATATACGGTCGGAAAGAATAACACTAGATCAAACACCACTATTTGTCTGATCAGTAGATATTACAGCACTCCTATTACTATTATCATTA
B_ESV_1539;size=1386	k:Animalia	1.00	p:Arthropoda	1.00	c:Insecta	1.00	o:Orthoptera	1.00	f:Acrididae	1.00	g:Gomphocerippus	0.22	s:Gomphocerippus corsicus	0.19	0.37301	0.19444	TCTTGCAGGAGCAATCACACATGGAGGAGGATCAGTAGACCTAGCTATCTTTTCATTACATTTAGCAGGTGTTTCATCAATTTTAGGAGCAGTTAATTTCATTACAACTGCAATTAATATACGGTCGGAAAGAATAACACTAGATCAAACACCACTATTTGTCTGATCAGTAGATATTACAGCACTCCTATTACTATTATCATTA
B_ESV_1539;size=1386	k:Animalia	1.00	p:Arthropoda	1.00	c:Insecta	1.00	o:Orthoptera	1.00	f:Acrididae	1.00	g:Gomphocerippus	0.22	s:Gomphocerippus rufus	0.03	0.37060	0.19444	TCTTGCAGGAGCAATCACACATGGAGGAGGATCAGTAGACCTAGCTATCTTTTCATTACATTTAGCAGGTGTTTCATCAATTTTAGGAGCAGTTAATTTCATTACAACTGCAATTAATATACGGTCGGAAAGAATAACACTAGATCAAACACCACTATTTGTCTGATCAGTAGATATTACAGCACTCCTATTACTATTATCATTA
B_ESV_1539;size=1386	k:Animalia	1.00	p:Arthropoda	1.00	c:Insecta	1.00	o:Orthoptera	1.00	f:Acrididae	1.00	g:Aeropus	0.01	s:Aeropus armeniacus	0.01	0.36758	0.19444	TCTTGCAGGAGCAATCACACATGGAGGAGGATCAGTAGACCTAGCTATCTTTTCATTACATTTAGCAGGTGTTTCATCAATTTTAGGAGCAGTTAATTTCATTACAACTGCAATTAATATACGGTCGGAAAGAATAACACTAGATCAAACACCACTATTTGTCTGATCAGTAGATATTACAGCACTCCTATTACTATTATCATTA
B_ESV_1539;size=1386	k:Animalia	1.00	p:Arthropoda	1.00	c:Insecta	1.00	o:Orthoptera	1.00	f:Acrididae	1.00	g:Stauroderus	0.01	s:Stauroderus scalaris	0.01	0.36758	0.19444	TCTTGCAGGAGCAATCACACATGGAGGAGGATCAGTAGACCTAGCTATCTTTTCATTACATTTAGCAGGTGTTTCATCAATTTTAGGAGCAGTTAATTTCATTACAACTGCAATTAATATACGGTCGGAAAGAATAACACTAGATCAAACACCACTATTTGTCTGATCAGTAGATATTACAGCACTCCTATTACTATTATCATTA
B_ESV_1540;size=1383	k:Animalia	1.00	p:Arthropoda	1.00	c:Insecta	1.00	o:Orthoptera	1.00	f:Acrididae	1.00	g:Chorthippus	0.94	s:Chorthippus fallax	0.90	0.43097	0.37525	TCTTGCAGGAGCAATCGCTCATGGAGGAGGGTCAGTAGACCCAGCTATCTTTTCATTACATTTAGCCGGTGTTTCATCAATTTTAGGAGAAGTTAATTTCATTACAACTGCAATTAATATACGGTCGGAAAGAAAAACGCTGGACCAAACACCACTCTTTGTCTGATCAGTAGCAATTACAGCACTCATATTACTATTATCATTG
B_ESV_1540;size=1383	k:Animalia	1.00	p:Arthropoda	1.00	c:Insecta	1.00	o:Orthoptera	1.00	f:Acrididae	1.00	g:Chorthippus	0.94	s:Chorthippus sp. 1 GFJ-2008	0.01	0.40635	0.37525	TCTTGCAGGAGCAATCGCTCATGGAGGAGGGTCAGTAGACCCAGCTATCTTTTCATTACATTTAGCCGGTGTTTCATCAATTTTAGGAGAAGTTAATTTCATTACAACTGCAATTAATATACGGTCGGAAAGAAAAACGCTGGACCAAACACCACTCTTTGTCTGATCAGTAGCAATTACAGCACTCATATTACTATTATCATTG
B_ESV_1540;size=1383	k:Animalia	1.00	p:Arthropoda	1.00	c:Insecta	1.00	o:Orthoptera	1.00	f:Acrididae	1.00	g:Stenobothrus	0.06	s:Stenobothrus sp. 1 GFJ-2008	0.06	0.36808	0.37525	TCTTGCAGGAGCAATCGCTCATGGAGGAGGGTCAGTAGACCCAGCTATCTTTTCATTACATTTAGCCGGTGTTTCATCAATTTTAGGAGAAGTTAATTTCATTACAACTGCAATTAATATACGGTCGGAAAGAAAAACGCTGGACCAAACACCACTCTTTGTCTGATCAGTAGCAATTACAGCACTCATATTACTATTATCATTG
B_ESV_1541;size=1382	k:Animalia	1.00	p:Arthropoda	1.00	c:Insecta	1.00	o:Orthoptera	1.00	f:Acrididae	1.00	g:Chorthippus	0.78	s:Chorthippus brunneus	0.25	0.39919	0.21767	TCTTGCAGGAGCAATCGCACATGGAGGGGGATCAGTAGACCTAGCTATCTTTTCATTACATTTAGTGGGTGTTTCATCAATTTTAGGAGCAGTTAATTTCATTACAACTGCAATTAATATACGGTCGGAAAGAATAACACTAGATCAAACACCACTATTTGTTTGATCAGTAGCAATTACAGCACTCCTATTACTATTATCATTA
B_ESV_1541;size=1382	k:Animalia	1.00	p:Arthropoda	1.00	c:Insecta	1.00	o:Orthoptera	1.00	f:Acrididae	1.00	g:Chorthippus	0.78	s:Chorthippus cazurroi	0.25	0.39919	0.21767	TCTTGCAGGAGCAATCGCACATGGAGGGGGATCAGTAGACCTAGCTATCTTTTCATTACATTTAGTGGGTGTTTCATCAATTTTAGGAGCAGTTAATTTCATTACAACTGCAATTAATATACGGTCGGAAAGAATAACACTAGATCAAACACCACTATTTGTTTGATCAGTAGCAATTACAGCACTCCTATTACTATTATCATTA
B_ESV_1541;size=1382	k:Animalia	1.00	p:Arthropoda	1.00	c:Insecta	1.00	o:Orthoptera	1.00	f:Acrididae	1.00	g:Chorthippus	0.78	s:Chorthippus apricarius	0.16	0.39755	0.21767	TCTTGCAGGAGCAATCGCACATGGAGGGGGATCAGTAGACCTAGCTATCTTTTCATTACATTTAGTGGGTGTTTCATCAATTTTAGGAGCAGTTAATTTCATTACAACTGCAATTAATATACGGTCGGAAAGAATAACACTAGATCAAACACCACTATTTGTTTGATCAGTAGCAATTACAGCACTCCTATTACTATTATCATTA
B_ESV_1541;size=1382	k:Animalia	1.00	p:Arthropoda	1.00	c:Insecta	1.00	o:Orthoptera	1.00	f:Acrididae	1.00	g:Chorthippus	0.78	s:Chorthippus yersini	0.08	0.39658	0.21767	TCTTGCAGGAGCAATCGCACATGGAGGGGGATCAGTAGACCTAGCTATCTTTTCATTACATTTAGTGGGTGTTTCATCAATTTTAGGAGCAGTTAATTTCATTACAACTGCAATTAATATACGGTCGGAAAGAATAACACTAGATCAAACACCACTATTTGTTTGATCAGTAGCAATTACAGCACTCCTATTACTATTATCATTA
B_ESV_1541;size=1382	k:Animalia	1.00	p:Arthropoda	1.00	c:Insecta	1.00	o:Orthoptera	1.00	f:Acrididae	1.00	g:Chorthippus	0.78	s:Chorthippus jacobsi	0.01	0.39616	0.21767	TCTTGCAGGAGCAATCGCACATGGAGGGGGATCAGTAGACCTAGCTATCTTTTCATTACATTTAGTGGGTGTTTCATCAATTTTAGGAGCAGTTAATTTCATTACAACTGCAATTAATATACGGTCGGAAAGAATAACACTAGATCAAACACCACTATTTGTTTGATCAGTAGCAATTACAGCACTCCTATTACTATTATCATTA
B_ESV_1541;size=1382	k:Animalia	1.00	p:Arthropoda	1.00	c:Insecta	1.00	o:Orthoptera	1.00	f:Acrididae	1.00	g:Gomphocerus	0.12	s:Gomphocerus sibiricus	0.09	0.36913	0.21767	TCTTGCAGGAGCAATCGCACATGGAGGGGGATCAGTAGACCTAGCTATCTTTTCATTACATTTAGTGGGTGTTTCATCAATTTTAGGAGCAGTTAATTTCATTACAACTGCAATTAATATACGGTCGGAAAGAATAACACTAGATCAAACACCACTATTTGTTTGATCAGTAGCAATTACAGCACTCCTATTACTATTATCATTA
B_ESV_1541;size=1382	k:Animalia	1.00	p:Arthropoda	1.00	c:Insecta	1.00	o:Orthoptera	1.00	f:Acrididae	1.00	g:Gomphocerus	0.12	s:Gomphocerus licenti	0.02	0.36852	0.21767	TCTTGCAGGAGCAATCGCACATGGAGGGGGATCAGTAGACCTAGCTATCTTTTCATTACATTTAGTGGGTGTTTCATCAATTTTAGGAGCAGTTAATTTCATTACAACTGCAATTAATATACGGTCGGAAAGAATAACACTAGATCAAACACCACTATTTGTTTGATCAGTAGCAATTACAGCACTCCTATTACTATTATCATTA
B_ESV_1541;size=1382	k:Animalia	1.00	p:Arthropoda	1.00	c:Insecta	1.00	o:Orthoptera	1.00	f:Acrididae	1.00	g:Gomphocerus	0.12	s:Gomphocerus transcaucasicus	0.01	0.36848	0.21767	TCTTGCAGGAGCAATCGCACATGGAGGGGGATCAGTAGACCTAGCTATCTTTTCATTACATTTAGTGGGTGTTTCATCAATTTTAGGAGCAGTTAATTTCATTACAACTGCAATTAATATACGGTCGGAAAGAATAACACTAGATCAAACACCACTATTTGTTTGATCAGTAGCAATTACAGCACTCCTATTACTATTATCATTA
B_ESV_1541;size=1382	k:Animalia	1.00	p:Arthropoda	1.00	c:Insecta	1.00	o:Orthoptera	1.00	f:Acrididae	1.00	g:Gomphocerippus	0.10	s:Gomphocerippus corsicus	0.09	0.36884	0.21767	TCTTGCAGGAGCAATCGCACATGGAGGGGGATCAGTAGACCTAGCTATCTTTTCATTACATTTAGTGGGTGTTTCATCAATTTTAGGAGCAGTTAATTTCATTACAACTGCAATTAATATACGGTCGGAAAGAATAACACTAGATCAAACACCACTATTTGTTTGATCAGTAGCAATTACAGCACTCCTATTACTATTATCATTA
B_ESV_1541;size=1382	k:Animalia	1.00	p:Arthropoda	1.00	c:Insecta	1.00	o:Orthoptera	1.00	f:Acrididae	1.00	g:Gomphocerippus	0.10	s:Gomphocerippus rufus	0.01	0.36821	0.21767	TCTTGCAGGAGCAATCGCACATGGAGGGGGATCAGTAGACCTAGCTATCTTTTCATTACATTTAGTGGGTGTTTCATCAATTTTAGGAGCAGTTAATTTCATTACAACTGCAATTAATATACGGTCGGAAAGAATAACACTAGATCAAACACCACTATTTGTTTGATCAGTAGCAATTACAGCACTCCTATTACTATTATCATTA
B_ESV_1542;size=1381	k:Animalia	1.00	p:Arthropoda	1.00	c:Insecta	1.00	o:Hymenoptera	1.00	f:Pompilidae	1.00	g:Auplopus	1.00	s:Auplopus rectus	0.53	0.38881	0.26419	ATTATCTACAATGACTTATCAATCAGGCCCTAGAATTGATTTTTCTATTTTTTCATTACATTTAGCAGGAGCATCATCAATCATAGGAGCTATAAATTTTATTGTAACTATTTTTATAGTTTGTCGTTTTTCTTATGTTAAATTACCATTATTTTGTTGATCTGTAGGAATTACAGCAATTTTATTATTATTATCTTTA
B_ESV_1542;size=1381	k:Animalia	1.00	p:Arthropoda	1.00	c:Insecta	1.00	o:Hymenoptera	1.00	f:Pompilidae	1.00	g:Auplopus	1.00	s:Auplopus albifrons	0.47	0.38684	0.26419	ATTATCTACAATGACTTATCAATCAGGCCCTAGAATTGATTTTTCTATTTTTTCATTACATTTAGCAGGAGCATCATCAATCATAGGAGCTATAAATTTTATTGTAACTATTTTTATAGTTTGTCGTTTTTCTTATGTTAAATTACCATTATTTTGTTGATCTGTAGGAATTACAGCAATTTTATTATTATTATCTTTA
B_ESV_1543;size=1378	k:Animalia	1.00	p:Arthropoda	1.00	c:Insecta	1.00	o:Diptera	1.00	f:Agromyzidae	0.96	g:Liriomyza	0.93	s:Liriomyza sativae	0.93	0.36942	0.04734	TTTATCATCAATTATTGCACATGGTGGTAGAGCAGTAGATTTAGCTATTTTTTCATTACATTTAGCTGGAATTTCTTCTATTTTAGAAGCAGTAAATTTTATTACAATAATTATTAATATACGATCAACTAGAATTACTTTTGATCGAATACCTTTATTTGTGTGATCTGTATTAATTACTGCTATTTTATTATTATTATCTCTT
B_ESV_1543;size=1378	k:Animalia	1.00	p:Arthropoda	1.00	c:Insecta	1.00	o:Diptera	1.00	f:Agromyzidae	0.96	g:Pseudonapomyza	0.02	s:Pseudonapomyza atra	0.02	0.28958	0.04734	TTTATCATCAATTATTGCACATGGTGGTAGAGCAGTAGATTTAGCTATTTTTTCATTACATTTAGCTGGAATTTCTTCTATTTTAGAAGCAGTAAATTTTATTACAATAATTATTAATATACGATCAACTAGAATTACTTTTGATCGAATACCTTTATTTGTGTGATCTGTATTAATTACTGCTATTTTATTATTATTATCTCTT
B_ESV_1543;size=1378	k:Animalia	1.00	p:Arthropoda	1.00	c:Insecta	1.00	o:Diptera	1.00	f:Agromyzidae	0.96	g:Phytomyza	0.01	s:Phytomyza horticola	0.01	0.28940	0.04734	TTTATCATCAATTATTGCACATGGTGGTAGAGCAGTAGATTTAGCTATTTTTTCATTACATTTAGCTGGAATTTCTTCTATTTTAGAAGCAGTAAATTTTATTACAATAATTATTAATATACGATCAACTAGAATTACTTTTGATCGAATACCTTTATTTGTGTGATCTGTATTAATTACTGCTATTTTATTATTATTATCTCTT
B_ESV_1543;size=1378	k:Animalia	1.00	p:Arthropoda	1.00	c:Insecta	1.00	o:Diptera	1.00	f:Sphaeroceridae	0.02	g:Trachyopella	0.02	s:Trachyopella cf. minuscula	0.02	0.19374	0.04734	TTTATCATCAATTATTGCACATGGTGGTAGAGCAGTAGATTTAGCTATTTTTTCATTACATTTAGCTGGAATTTCTTCTATTTTAGAAGCAGTAAATTTTATTACAATAATTATTAATATACGATCAACTAGAATTACTTTTGATCGAATACCTTTATTTGTGTGATCTGTATTAATTACTGCTATTTTATTATTATTATCTCTT
B_ESV_1543;size=1378	k:Animalia	1.00	p:Arthropoda	1.00	c:Insecta	1.00	o:Diptera	1.00	f:Muscidae	0.01	g:Coenosia	0.01	s:Coenosia pilosissima	0.01	0.19313	0.04734	TTTATCATCAATTATTGCACATGGTGGTAGAGCAGTAGATTTAGCTATTTTTTCATTACATTTAGCTGGAATTTCTTCTATTTTAGAAGCAGTAAATTTTATTACAATAATTATTAATATACGATCAACTAGAATTACTTTTGATCGAATACCTTTATTTGTGTGATCTGTATTAATTACTGCTATTTTATTATTATTATCTCTT
B_ESV_1543;size=1378	k:Animalia	1.00	p:Arthropoda	1.00	c:Insecta	1.00	o:Diptera	1.00	f:Tachinidae	0.01	g:Catharosia	0.01	s:Catharosia Malaise4051	0.01	0.19337	0.04734	TTTATCATCAATTATTGCACATGGTGGTAGAGCAGTAGATTTAGCTATTTTTTCATTACATTTAGCTGGAATTTCTTCTATTTTAGAAGCAGTAAATTTTATTACAATAATTATTAATATACGATCAACTAGAATTACTTTTGATCGAATACCTTTATTTGTGTGATCTGTATTAATTACTGCTATTTTATTATTATTATCTCTT
B_ESV_1544;size=1375	k:Animalia	1.00	p:Arthropoda	1.00	c:Insecta	1.00	o:Diptera	1.00	f:Cecidomyiidae	1.00	g:Sitodiplosis	0.98	s:Sitodiplosis mosellana	0.98	0.37745	0.06368	CCTTTCATCTATTATTGCTCATACCGGAACTTCTGTCGATTTTTCAATTTTTTCTCTTCATATCGCTGGAATTTCTTCAATTTTAGGAGCTATTAATTTTATTTCTACAATGTTAAATATAAAAATTAAATTTTTAAAATTCGACCAAATTTCACTATTTGTTTGATCAATTTTAATTACTACTATTTTATTACTTTTATCATTA
B_ESV_1544;size=1375	k:Animalia	1.00	p:Arthropoda	1.00	c:Insecta	1.00	o:Diptera	1.00	f:Cecidomyiidae	1.00	g:Clinodiplosis	0.01	s:Clinodiplosis cilicrus	0.01	0.29494	0.06368	CCTTTCATCTATTATTGCTCATACCGGAACTTCTGTCGATTTTTCAATTTTTTCTCTTCATATCGCTGGAATTTCTTCAATTTTAGGAGCTATTAATTTTATTTCTACAATGTTAAATATAAAAATTAAATTTTTAAAATTCGACCAAATTTCACTATTTGTTTGATCAATTTTAATTACTACTATTTTATTACTTTTATCATTA
B_ESV_1545;size=1373	k:Animalia	1.00	p:Arthropoda	1.00	c:Insecta	1.00	o:Orthoptera	1.00	f:Acrididae	1.00	g:Chorthippus	0.61	s:Chorthippus brunneus	0.16	0.38804	0.11234	TCTTGCAGGAGCAATCGCACATGGAGGAGGATCAGTAGACCTATCTATCTTTTCATTACATTTAGCAGGTGTTTCATCAATTTTAGGAGCAGTTAATTTCATTACAACTGCAATTAATATACGGTCGGAAAGAATAACGCTAGATCAAACACCACTATTTGTCTGATCAGTAGCAATCACAGCACTCCTATTACTATTATCATTA
B_ESV_1545;size=1373	k:Animalia	1.00	p:Arthropoda	1.00	c:Insecta	1.00	o:Orthoptera	1.00	f:Acrididae	1.00	g:Chorthippus	0.61	s:Chorthippus biguttulus	0.08	0.38691	0.11234	TCTTGCAGGAGCAATCGCACATGGAGGAGGATCAGTAGACCTATCTATCTTTTCATTACATTTAGCAGGTGTTTCATCAATTTTAGGAGCAGTTAATTTCATTACAACTGCAATTAATATACGGTCGGAAAGAATAACGCTAGATCAAACACCACTATTTGTCTGATCAGTAGCAATCACAGCACTCCTATTACTATTATCATTA
B_ESV_1545;size=1373	k:Animalia	1.00	p:Arthropoda	1.00	c:Insecta	1.00	o:Orthoptera	1.00	f:Acrididae	1.00	g:Chorthippus	0.61	s:Chorthippus mollis	0.08	0.38691	0.11234	TCTTGCAGGAGCAATCGCACATGGAGGAGGATCAGTAGACCTATCTATCTTTTCATTACATTTAGCAGGTGTTTCATCAATTTTAGGAGCAGTTAATTTCATTACAACTGCAATTAATATACGGTCGGAAAGAATAACGCTAGATCAAACACCACTATTTGTCTGATCAGTAGCAATCACAGCACTCCTATTACTATTATCATTA
B_ESV_1545;size=1373	k:Animalia	1.00	p:Arthropoda	1.00	c:Insecta	1.00	o:Orthoptera	1.00	f:Acrididae	1.00	g:Chorthippus	0.61	s:Chorthippus binotatus	0.06	0.38671	0.11234	TCTTGCAGGAGCAATCGCACATGGAGGAGGATCAGTAGACCTATCTATCTTTTCATTACATTTAGCAGGTGTTTCATCAATTTTAGGAGCAGTTAATTTCATTACAACTGCAATTAATATACGGTCGGAAAGAATAACGCTAGATCAAACACCACTATTTGTCTGATCAGTAGCAATCACAGCACTCCTATTACTATTATCATTA
B_ESV_1545;size=1373	k:Animalia	1.00	p:Arthropoda	1.00	c:Insecta	1.00	o:Orthoptera	1.00	f:Acrididae	1.00	g:Chorthippus	0.61	s:Chorthippus maritimus	0.05	0.38663	0.11234	TCTTGCAGGAGCAATCGCACATGGAGGAGGATCAGTAGACCTATCTATCTTTTCATTACATTTAGCAGGTGTTTCATCAATTTTAGGAGCAGTTAATTTCATTACAACTGCAATTAATATACGGTCGGAAAGAATAACGCTAGATCAAACACCACTATTTGTCTGATCAGTAGCAATCACAGCACTCCTATTACTATTATCATTA
B_ESV_1545;size=1373	k:Animalia	1.00	p:Arthropoda	1.00	c:Insecta	1.00	o:Orthoptera	1.00	f:Acrididae	1.00	g:Chorthippus	0.61	s:Chorthippus messinai	0.04	0.38655	0.11234	TCTTGCAGGAGCAATCGCACATGGAGGAGGATCAGTAGACCTATCTATCTTTTCATTACATTTAGCAGGTGTTTCATCAATTTTAGGAGCAGTTAATTTCATTACAACTGCAATTAATATACGGTCGGAAAGAATAACGCTAGATCAAACACCACTATTTGTCTGATCAGTAGCAATCACAGCACTCCTATTACTATTATCATTA
B_ESV_1545;size=1373	k:Animalia	1.00	p:Arthropoda	1.00	c:Insecta	1.00	o:Orthoptera	1.00	f:Acrididae	1.00	g:Chorthippus	0.61	s:Chorthippus biroi	0.02	0.38643	0.11234	TCTTGCAGGAGCAATCGCACATGGAGGAGGATCAGTAGACCTATCTATCTTTTCATTACATTTAGCAGGTGTTTCATCAATTTTAGGAGCAGTTAATTTCATTACAACTGCAATTAATATACGGTCGGAAAGAATAACGCTAGATCAAACACCACTATTTGTCTGATCAGTAGCAATCACAGCACTCCTATTACTATTATCATTA
B_ESV_1545;size=1373	k:Animalia	1.00	p:Arthropoda	1.00	c:Insecta	1.00	o:Orthoptera	1.00	f:Acrididae	1.00	g:Chorthippus	0.61	s:Chorthippus vagans	0.02	0.38643	0.11234	TCTTGCAGGAGCAATCGCACATGGAGGAGGATCAGTAGACCTATCTATCTTTTCATTACATTTAGCAGGTGTTTCATCAATTTTAGGAGCAGTTAATTTCATTACAACTGCAATTAATATACGGTCGGAAAGAATAACGCTAGATCAAACACCACTATTTGTCTGATCAGTAGCAATCACAGCACTCCTATTACTATTATCATTA
B_ESV_1545;size=1373	k:Animalia	1.00	p:Arthropoda	1.00	c:Insecta	1.00	o:Orthoptera	1.00	f:Acrididae	1.00	g:Chorthippus	0.61	s:Chorthippus yersini	0.02	0.38643	0.11234	TCTTGCAGGAGCAATCGCACATGGAGGAGGATCAGTAGACCTATCTATCTTTTCATTACATTTAGCAGGTGTTTCATCAATTTTAGGAGCAGTTAATTTCATTACAACTGCAATTAATATACGGTCGGAAAGAATAACGCTAGATCAAACACCACTATTTGTCTGATCAGTAGCAATCACAGCACTCCTATTACTATTATCATTA
B_ESV_1545;size=1373	k:Animalia	1.00	p:Arthropoda	1.00	c:Insecta	1.00	o:Orthoptera	1.00	f:Acrididae	1.00	g:Chorthippus	0.61	s:Chorthippus eisentrauti	0.01	0.38638	0.11234	TCTTGCAGGAGCAATCGCACATGGAGGAGGATCAGTAGACCTATCTATCTTTTCATTACATTTAGCAGGTGTTTCATCAATTTTAGGAGCAGTTAATTTCATTACAACTGCAATTAATATACGGTCGGAAAGAATAACGCTAGATCAAACACCACTATTTGTCTGATCAGTAGCAATCACAGCACTCCTATTACTATTATCATTA
B_ESV_1545;size=1373	k:Animalia	1.00	p:Arthropoda	1.00	c:Insecta	1.00	o:Orthoptera	1.00	f:Acrididae	1.00	g:Chorthippus	0.61	s:Chorthippus intermedius	0.01	0.38638	0.11234	TCTTGCAGGAGCAATCGCACATGGAGGAGGATCAGTAGACCTATCTATCTTTTCATTACATTTAGCAGGTGTTTCATCAATTTTAGGAGCAGTTAATTTCATTACAACTGCAATTAATATACGGTCGGAAAGAATAACGCTAGATCAAACACCACTATTTGTCTGATCAGTAGCAATCACAGCACTCCTATTACTATTATCATTA
B_ESV_1545;size=1373	k:Animalia	1.00	p:Arthropoda	1.00	c:Insecta	1.00	o:Orthoptera	1.00	f:Acrididae	1.00	g:Chorthippus	0.61	s:Chorthippus jacobsi	0.01	0.38638	0.11234	TCTTGCAGGAGCAATCGCACATGGAGGAGGATCAGTAGACCTATCTATCTTTTCATTACATTTAGCAGGTGTTTCATCAATTTTAGGAGCAGTTAATTTCATTACAACTGCAATTAATATACGGTCGGAAAGAATAACGCTAGATCAAACACCACTATTTGTCTGATCAGTAGCAATCACAGCACTCCTATTACTATTATCATTA
B_ESV_1545;size=1373	k:Animalia	1.00	p:Arthropoda	1.00	c:Insecta	1.00	o:Orthoptera	1.00	f:Acrididae	1.00	g:Chorthippus	0.61	s:Chorthippus mollis/biguttulus	0.01	0.38638	0.11234	TCTTGCAGGAGCAATCGCACATGGAGGAGGATCAGTAGACCTATCTATCTTTTCATTACATTTAGCAGGTGTTTCATCAATTTTAGGAGCAGTTAATTTCATTACAACTGCAATTAATATACGGTCGGAAAGAATAACGCTAGATCAAACACCACTATTTGTCTGATCAGTAGCAATCACAGCACTCCTATTACTATTATCATTA
B_ESV_1545;size=1373	k:Animalia	1.00	p:Arthropoda	1.00	c:Insecta	1.00	o:Orthoptera	1.00	f:Acrididae	1.00	g:Chorthippus	0.61	s:Chorthippus pulloides	0.01	0.38638	0.11234	TCTTGCAGGAGCAATCGCACATGGAGGAGGATCAGTAGACCTATCTATCTTTTCATTACATTTAGCAGGTGTTTCATCAATTTTAGGAGCAGTTAATTTCATTACAACTGCAATTAATATACGGTCGGAAAGAATAACGCTAGATCAAACACCACTATTTGTCTGATCAGTAGCAATCACAGCACTCCTATTACTATTATCATTA
B_ESV_1545;size=1373	k:Animalia	1.00	p:Arthropoda	1.00	c:Insecta	1.00	o:Orthoptera	1.00	f:Acrididae	1.00	g:Chorthippus	0.61	s:Chorthippus rubratibialis	0.01	0.38638	0.11234	TCTTGCAGGAGCAATCGCACATGGAGGAGGATCAGTAGACCTATCTATCTTTTCATTACATTTAGCAGGTGTTTCATCAATTTTAGGAGCAGTTAATTTCATTACAACTGCAATTAATATACGGTCGGAAAGAATAACGCTAGATCAAACACCACTATTTGTCTGATCAGTAGCAATCACAGCACTCCTATTACTATTATCATTA
B_ESV_1545;size=1373	k:Animalia	1.00	p:Arthropoda	1.00	c:Insecta	1.00	o:Orthoptera	1.00	f:Acrididae	1.00	g:Gomphocerippus	0.19	s:Gomphocerippus corsicus	0.12	0.37091	0.11234	TCTTGCAGGAGCAATCGCACATGGAGGAGGATCAGTAGACCTATCTATCTTTTCATTACATTTAGCAGGTGTTTCATCAATTTTAGGAGCAGTTAATTTCATTACAACTGCAATTAATATACGGTCGGAAAGAATAACGCTAGATCAAACACCACTATTTGTCTGATCAGTAGCAATCACAGCACTCCTATTACTATTATCATTA
B_ESV_1545;size=1373	k:Animalia	1.00	p:Arthropoda	1.00	c:Insecta	1.00	o:Orthoptera	1.00	f:Acrididae	1.00	g:Gomphocerippus	0.19	s:Gomphocerippus rufus	0.07	0.37023	0.11234	TCTTGCAGGAGCAATCGCACATGGAGGAGGATCAGTAGACCTATCTATCTTTTCATTACATTTAGCAGGTGTTTCATCAATTTTAGGAGCAGTTAATTTCATTACAACTGCAATTAATATACGGTCGGAAAGAATAACGCTAGATCAAACACCACTATTTGTCTGATCAGTAGCAATCACAGCACTCCTATTACTATTATCATTA
B_ESV_1545;size=1373	k:Animalia	1.00	p:Arthropoda	1.00	c:Insecta	1.00	o:Orthoptera	1.00	f:Acrididae	1.00	g:Gomphocerus	0.18	s:Gomphocerus sibiricus	0.09	0.37025	0.11234	TCTTGCAGGAGCAATCGCACATGGAGGAGGATCAGTAGACCTATCTATCTTTTCATTACATTTAGCAGGTGTTTCATCAATTTTAGGAGCAGTTAATTTCATTACAACTGCAATTAATATACGGTCGGAAAGAATAACGCTAGATCAAACACCACTATTTGTCTGATCAGTAGCAATCACAGCACTCCTATTACTATTATCATTA
B_ESV_1545;size=1373	k:Animalia	1.00	p:Arthropoda	1.00	c:Insecta	1.00	o:Orthoptera	1.00	f:Acrididae	1.00	g:Gomphocerus	0.18	s:Gomphocerus licenti	0.08	0.37012	0.11234	TCTTGCAGGAGCAATCGCACATGGAGGAGGATCAGTAGACCTATCTATCTTTTCATTACATTTAGCAGGTGTTTCATCAATTTTAGGAGCAGTTAATTTCATTACAACTGCAATTAATATACGGTCGGAAAGAATAACGCTAGATCAAACACCACTATTTGTCTGATCAGTAGCAATCACAGCACTCCTATTACTATTATCATTA
B_ESV_1545;size=1373	k:Animalia	1.00	p:Arthropoda	1.00	c:Insecta	1.00	o:Orthoptera	1.00	f:Acrididae	1.00	g:Stauroderus	0.01	s:Stauroderus scalaris	0.01	0.36758	0.11234	TCTTGCAGGAGCAATCGCACATGGAGGAGGATCAGTAGACCTATCTATCTTTTCATTACATTTAGCAGGTGTTTCATCAATTTTAGGAGCAGTTAATTTCATTACAACTGCAATTAATATACGGTCGGAAAGAATAACGCTAGATCAAACACCACTATTTGTCTGATCAGTAGCAATCACAGCACTCCTATTACTATTATCATTA
B_ESV_1546;size=1370	k:Animalia	1.00	p:Arthropoda	1.00	c:Insecta	1.00	o:Diptera	1.00	f:Hippoboscidae	1.00	g:Ornithoica	1.00	s:Ornithoica turdi	1.00	0.38048	1.00000	ATTATCCTCAAATATTGCTCATAGTGGAGCATCAGTAGATTTAGCTATTTTTAGCTTACATTTAGCCGGAATTTCATCTATTTTAGGAGCTGTTAATTTTATTACTACAGTAATTAATATACGATCAACTGGAATCTCATTTGATCGAATACCTTTATTTGTTTGATCAGTAGTAATTACTGCTTTATTACTTCTTTTATCTTTA
B_ESV_1547;size=1366	k:Animalia	1.00	p:Arthropoda	1.00	c:Insecta	1.00	o:Lepidoptera	0.64	f:Geometridae	0.16	g:Crypsiphona	0.06	s:Crypsiphona ocultaria	0.06	0.12769	0.02651	CGCTATCTTCTAATATTGCCCATAGAGGATCATCTGTCGAATTAGCTATTTTCAGACTTCATTTAGCTGGTATTTCTTCAATTTTAGGAGCAGTTAATTTTATTACTACCGTTATTAATATGCGACCTGTCGGTATAACCCCCGAACGAATACCTCTTTTTGTTTGAGCTGTTGTAATTACAGCGGTTCTTCTTATTTTATCATTA
B_ESV_1547;size=1366	k:Animalia	1.00	p:Arthropoda	1.00	c:Insecta	1.00	o:Lepidoptera	0.64	f:Geometridae	0.16	g:Eulithis	0.03	s:Eulithis destinata	0.03	0.12391	0.02651	CGCTATCTTCTAATATTGCCCATAGAGGATCATCTGTCGAATTAGCTATTTTCAGACTTCATTTAGCTGGTATTTCTTCAATTTTAGGAGCAGTTAATTTTATTACTACCGTTATTAATATGCGACCTGTCGGTATAACCCCCGAACGAATACCTCTTTTTGTTTGAGCTGTTGTAATTACAGCGGTTCTTCTTATTTTATCATTA
B_ESV_1547;size=1366	k:Animalia	1.00	p:Arthropoda	1.00	c:Insecta	1.00	o:Lepidoptera	0.64	f:Geometridae	0.16	g:Isochromodes	0.01	s:Isochromodes Janzen23	0.01	0.12207	0.02651	CGCTATCTTCTAATATTGCCCATAGAGGATCATCTGTCGAATTAGCTATTTTCAGACTTCATTTAGCTGGTATTTCTTCAATTTTAGGAGCAGTTAATTTTATTACTACCGTTATTAATATGCGACCTGTCGGTATAACCCCCGAACGAATACCTCTTTTTGTTTGAGCTGTTGTAATTACAGCGGTTCTTCTTATTTTATCATTA
B_ESV_1547;size=1366	k:Animalia	1.00	p:Arthropoda	1.00	c:Insecta	1.00	o:Lepidoptera	0.64	f:Geometridae	0.16	g:Venusia	0.01	s:Venusia punctiunculaAH01Ch	0.01	0.12209	0.02651	CGCTATCTTCTAATATTGCCCATAGAGGATCATCTGTCGAATTAGCTATTTTCAGACTTCATTTAGCTGGTATTTCTTCAATTTTAGGAGCAGTTAATTTTATTACTACCGTTATTAATATGCGACCTGTCGGTATAACCCCCGAACGAATACCTCTTTTTGTTTGAGCTGTTGTAATTACAGCGGTTCTTCTTATTTTATCATTA
B_ESV_1547;size=1366	k:Animalia	1.00	p:Arthropoda	1.00	c:Insecta	1.00	o:Lepidoptera	0.64	f:Notodontidae	0.09	g:Clostera	0.09	s:Clostera curtula	0.06	0.12824	0.02651	CGCTATCTTCTAATATTGCCCATAGAGGATCATCTGTCGAATTAGCTATTTTCAGACTTCATTTAGCTGGTATTTCTTCAATTTTAGGAGCAGTTAATTTTATTACTACCGTTATTAATATGCGACCTGTCGGTATAACCCCCGAACGAATACCTCTTTTTGTTTGAGCTGTTGTAATTACAGCGGTTCTTCTTATTTTATCATTA
B_ESV_1547;size=1366	k:Animalia	1.00	p:Arthropoda	1.00	c:Insecta	1.00	o:Lepidoptera	0.64	f:Notodontidae	0.09	g:Clostera	0.09	s:Clostera albosigma	0.02	0.12574	0.02651	CGCTATCTTCTAATATTGCCCATAGAGGATCATCTGTCGAATTAGCTATTTTCAGACTTCATTTAGCTGGTATTTCTTCAATTTTAGGAGCAGTTAATTTTATTACTACCGTTATTAATATGCGACCTGTCGGTATAACCCCCGAACGAATACCTCTTTTTGTTTGAGCTGTTGTAATTACAGCGGTTCTTCTTATTTTATCATTA
B_ESV_1547;size=1366	k:Animalia	1.00	p:Arthropoda	1.00	c:Insecta	1.00	o:Lepidoptera	0.64	f:Notodontidae	0.09	g:Clostera	0.09	s:Clostera brucei	0.01	0.12527	0.02651	CGCTATCTTCTAATATTGCCCATAGAGGATCATCTGTCGAATTAGCTATTTTCAGACTTCATTTAGCTGGTATTTCTTCAATTTTAGGAGCAGTTAATTTTATTACTACCGTTATTAATATGCGACCTGTCGGTATAACCCCCGAACGAATACCTCTTTTTGTTTGAGCTGTTGTAATTACAGCGGTTCTTCTTATTTTATCATTA
B_ESV_1547;size=1366	k:Animalia	1.00	p:Arthropoda	1.00	c:Insecta	1.00	o:Lepidoptera	0.64	f:Gelechiidae	0.09	g:Ephysteris	0.08	s:Ephysteris promptella	0.08	0.12737	0.02651	CGCTATCTTCTAATATTGCCCATAGAGGATCATCTGTCGAATTAGCTATTTTCAGACTTCATTTAGCTGGTATTTCTTCAATTTTAGGAGCAGTTAATTTTATTACTACCGTTATTAATATGCGACCTGTCGGTATAACCCCCGAACGAATACCTCTTTTTGTTTGAGCTGTTGTAATTACAGCGGTTCTTCTTATTTTATCATTA
B_ESV_1547;size=1366	k:Animalia	1.00	p:Arthropoda	1.00	c:Insecta	1.00	o:Lepidoptera	0.64	f:Tortricidae	0.06	g:Catastega	0.03	s:Catastega aceriella	0.02	0.11853	0.02651	CGCTATCTTCTAATATTGCCCATAGAGGATCATCTGTCGAATTAGCTATTTTCAGACTTCATTTAGCTGGTATTTCTTCAATTTTAGGAGCAGTTAATTTTATTACTACCGTTATTAATATGCGACCTGTCGGTATAACCCCCGAACGAATACCTCTTTTTGTTTGAGCTGTTGTAATTACAGCGGTTCTTCTTATTTTATCATTA
B_ESV_1547;size=1366	k:Animalia	1.00	p:Arthropoda	1.00	c:Insecta	1.00	o:Lepidoptera	0.64	f:Tortricidae	0.06	g:Catastega	0.03	s:Catastega timidella	0.01	0.11813	0.02651	CGCTATCTTCTAATATTGCCCATAGAGGATCATCTGTCGAATTAGCTATTTTCAGACTTCATTTAGCTGGTATTTCTTCAATTTTAGGAGCAGTTAATTTTATTACTACCGTTATTAATATGCGACCTGTCGGTATAACCCCCGAACGAATACCTCTTTTTGTTTGAGCTGTTGTAATTACAGCGGTTCTTCTTATTTTATCATTA
B_ESV_1547;size=1366	k:Animalia	1.00	p:Arthropoda	1.00	c:Insecta	1.00	o:Lepidoptera	0.64	f:Erebidae	0.06	g:Cosmosoma	0.01	s:Cosmosoma stibosticta	0.01	0.11567	0.02651	CGCTATCTTCTAATATTGCCCATAGAGGATCATCTGTCGAATTAGCTATTTTCAGACTTCATTTAGCTGGTATTTCTTCAATTTTAGGAGCAGTTAATTTTATTACTACCGTTATTAATATGCGACCTGTCGGTATAACCCCCGAACGAATACCTCTTTTTGTTTGAGCTGTTGTAATTACAGCGGTTCTTCTTATTTTATCATTA
B_ESV_1547;size=1366	k:Animalia	1.00	p:Arthropoda	1.00	c:Insecta	1.00	o:Lepidoptera	0.64	f:Erebidae	0.06	g:Hypena	0.01	s:Hypena munda	0.01	0.11565	0.02651	CGCTATCTTCTAATATTGCCCATAGAGGATCATCTGTCGAATTAGCTATTTTCAGACTTCATTTAGCTGGTATTTCTTCAATTTTAGGAGCAGTTAATTTTATTACTACCGTTATTAATATGCGACCTGTCGGTATAACCCCCGAACGAATACCTCTTTTTGTTTGAGCTGTTGTAATTACAGCGGTTCTTCTTATTTTATCATTA
B_ESV_1547;size=1366	k:Animalia	1.00	p:Arthropoda	1.00	c:Insecta	1.00	o:Lepidoptera	0.64	f:Erebidae	0.06	g:Metria	0.01	s:Metria bruma	0.01	0.11569	0.02651	CGCTATCTTCTAATATTGCCCATAGAGGATCATCTGTCGAATTAGCTATTTTCAGACTTCATTTAGCTGGTATTTCTTCAATTTTAGGAGCAGTTAATTTTATTACTACCGTTATTAATATGCGACCTGTCGGTATAACCCCCGAACGAATACCTCTTTTTGTTTGAGCTGTTGTAATTACAGCGGTTCTTCTTATTTTATCATTA
B_ESV_1547;size=1366	k:Animalia	1.00	p:Arthropoda	1.00	c:Insecta	1.00	o:Lepidoptera	0.64	f:Tortricidae	0.06	g:tortBioLep01	0.01	s:tortBioLep01 BioLep529DHJ01	0.01	0.11728	0.02651	CGCTATCTTCTAATATTGCCCATAGAGGATCATCTGTCGAATTAGCTATTTTCAGACTTCATTTAGCTGGTATTTCTTCAATTTTAGGAGCAGTTAATTTTATTACTACCGTTATTAATATGCGACCTGTCGGTATAACCCCCGAACGAATACCTCTTTTTGTTTGAGCTGTTGTAATTACAGCGGTTCTTCTTATTTTATCATTA
B_ESV_1547;size=1366	k:Animalia	1.00	p:Arthropoda	1.00	c:Insecta	1.00	o:Lepidoptera	0.64	f:Saturniidae	0.04	g:Automeris	0.02	s:Automeris zozimanaguana	0.02	0.11735	0.02651	CGCTATCTTCTAATATTGCCCATAGAGGATCATCTGTCGAATTAGCTATTTTCAGACTTCATTTAGCTGGTATTTCTTCAATTTTAGGAGCAGTTAATTTTATTACTACCGTTATTAATATGCGACCTGTCGGTATAACCCCCGAACGAATACCTCTTTTTGTTTGAGCTGTTGTAATTACAGCGGTTCTTCTTATTTTATCATTA
B_ESV_1547;size=1366	k:Animalia	1.00	p:Arthropoda	1.00	c:Insecta	1.00	o:Lepidoptera	0.64	f:Crambidae	0.01	g:spiloMalaise7839	0.01	s:spiloMalaise7839 Malaise7839	0.01	0.11524	0.02651	CGCTATCTTCTAATATTGCCCATAGAGGATCATCTGTCGAATTAGCTATTTTCAGACTTCATTTAGCTGGTATTTCTTCAATTTTAGGAGCAGTTAATTTTATTACTACCGTTATTAATATGCGACCTGTCGGTATAACCCCCGAACGAATACCTCTTTTTGTTTGAGCTGTTGTAATTACAGCGGTTCTTCTTATTTTATCATTA
B_ESV_1547;size=1366	k:Animalia	1.00	p:Arthropoda	1.00	c:Insecta	1.00	o:Lepidoptera	0.64	f:Lasiocampidae	0.01	g:Stoermeriana	0.01	s:Stoermeriana sp.	0.01	0.11623	0.02651	CGCTATCTTCTAATATTGCCCATAGAGGATCATCTGTCGAATTAGCTATTTTCAGACTTCATTTAGCTGGTATTTCTTCAATTTTAGGAGCAGTTAATTTTATTACTACCGTTATTAATATGCGACCTGTCGGTATAACCCCCGAACGAATACCTCTTTTTGTTTGAGCTGTTGTAATTACAGCGGTTCTTCTTATTTTATCATTA
B_ESV_1547;size=1366	k:Animalia	1.00	p:Arthropoda	1.00	c:Insecta	1.00	o:Lepidoptera	0.64	f:Noctuidae	0.01	g:Condica	0.01	s:Condica aroana	0.01	0.11491	0.02651	CGCTATCTTCTAATATTGCCCATAGAGGATCATCTGTCGAATTAGCTATTTTCAGACTTCATTTAGCTGGTATTTCTTCAATTTTAGGAGCAGTTAATTTTATTACTACCGTTATTAATATGCGACCTGTCGGTATAACCCCCGAACGAATACCTCTTTTTGTTTGAGCTGTTGTAATTACAGCGGTTCTTCTTATTTTATCATTA
B_ESV_1547;size=1366	k:Animalia	1.00	p:Arthropoda	1.00	c:Insecta	1.00	o:Lepidoptera	0.64	f:Nymphalidae	0.01	g:Heliconius	0.01	s:Heliconius sapho	0.01	0.11543	0.02651	CGCTATCTTCTAATATTGCCCATAGAGGATCATCTGTCGAATTAGCTATTTTCAGACTTCATTTAGCTGGTATTTCTTCAATTTTAGGAGCAGTTAATTTTATTACTACCGTTATTAATATGCGACCTGTCGGTATAACCCCCGAACGAATACCTCTTTTTGTTTGAGCTGTTGTAATTACAGCGGTTCTTCTTATTTTATCATTA
B_ESV_1547;size=1366	k:Animalia	1.00	p:Arthropoda	1.00	c:Insecta	1.00	o:Lepidoptera	0.64	f:Pieridae	0.01	g:Mylothris	0.01	s:Mylothris jacksoni	0.01	0.11613	0.02651	CGCTATCTTCTAATATTGCCCATAGAGGATCATCTGTCGAATTAGCTATTTTCAGACTTCATTTAGCTGGTATTTCTTCAATTTTAGGAGCAGTTAATTTTATTACTACCGTTATTAATATGCGACCTGTCGGTATAACCCCCGAACGAATACCTCTTTTTGTTTGAGCTGTTGTAATTACAGCGGTTCTTCTTATTTTATCATTA
B_ESV_1547;size=1366	k:Animalia	1.00	p:Arthropoda	1.00	c:Insecta	1.00	o:Lepidoptera	0.64	f:Pyralidae	0.01	g:Orthaga	0.01	s:Orthaga thyrisalis	0.01	0.11583	0.02651	CGCTATCTTCTAATATTGCCCATAGAGGATCATCTGTCGAATTAGCTATTTTCAGACTTCATTTAGCTGGTATTTCTTCAATTTTAGGAGCAGTTAATTTTATTACTACCGTTATTAATATGCGACCTGTCGGTATAACCCCCGAACGAATACCTCTTTTTGTTTGAGCTGTTGTAATTACAGCGGTTCTTCTTATTTTATCATTA
B_ESV_1547;size=1366	k:Animalia	1.00	p:Arthropoda	1.00	c:Insecta	1.00	o:Lepidoptera	0.64	f:Sphingidae	0.01	g:Macroglossum	0.01	s:Macroglossum glaucoptera	0.01	0.11592	0.02651	CGCTATCTTCTAATATTGCCCATAGAGGATCATCTGTCGAATTAGCTATTTTCAGACTTCATTTAGCTGGTATTTCTTCAATTTTAGGAGCAGTTAATTTTATTACTACCGTTATTAATATGCGACCTGTCGGTATAACCCCCGAACGAATACCTCTTTTTGTTTGAGCTGTTGTAATTACAGCGGTTCTTCTTATTTTATCATTA
B_ESV_1547;size=1366	k:Animalia	1.00	p:Arthropoda	1.00	c:Insecta	1.00	o:Lepidoptera	0.64	f:Uraniidae	0.01	g:Nedusia	0.01	s:Nedusia BioLep03	0.01	0.11634	0.02651	CGCTATCTTCTAATATTGCCCATAGAGGATCATCTGTCGAATTAGCTATTTTCAGACTTCATTTAGCTGGTATTTCTTCAATTTTAGGAGCAGTTAATTTTATTACTACCGTTATTAATATGCGACCTGTCGGTATAACCCCCGAACGAATACCTCTTTTTGTTTGAGCTGTTGTAATTACAGCGGTTCTTCTTATTTTATCATTA
B_ESV_1547;size=1366	k:Animalia	1.00	p:Arthropoda	1.00	c:Insecta	1.00	o:Lepidoptera	0.64	f:Xyloryctidae	0.01	g:Cryptophasa	0.01	s:Cryptophasa russata	0.01	0.11632	0.02651	CGCTATCTTCTAATATTGCCCATAGAGGATCATCTGTCGAATTAGCTATTTTCAGACTTCATTTAGCTGGTATTTCTTCAATTTTAGGAGCAGTTAATTTTATTACTACCGTTATTAATATGCGACCTGTCGGTATAACCCCCGAACGAATACCTCTTTTTGTTTGAGCTGTTGTAATTACAGCGGTTCTTCTTATTTTATCATTA
B_ESV_1547;size=1366	k:Animalia	1.00	p:Arthropoda	1.00	c:Insecta	1.00	o:Coleoptera	0.18	f:Cerambycidae	0.11	g:Acmaeops	0.08	s:Acmaeops proteus	0.08	0.10124	0.02651	CGCTATCTTCTAATATTGCCCATAGAGGATCATCTGTCGAATTAGCTATTTTCAGACTTCATTTAGCTGGTATTTCTTCAATTTTAGGAGCAGTTAATTTTATTACTACCGTTATTAATATGCGACCTGTCGGTATAACCCCCGAACGAATACCTCTTTTTGTTTGAGCTGTTGTAATTACAGCGGTTCTTCTTATTTTATCATTA
B_ESV_1547;size=1366	k:Animalia	1.00	p:Arthropoda	1.00	c:Insecta	1.00	o:Coleoptera	0.18	f:Cerambycidae	0.11	g:Anastrangalia	0.01	s:Anastrangalia dubia	0.01	0.08517	0.02651	CGCTATCTTCTAATATTGCCCATAGAGGATCATCTGTCGAATTAGCTATTTTCAGACTTCATTTAGCTGGTATTTCTTCAATTTTAGGAGCAGTTAATTTTATTACTACCGTTATTAATATGCGACCTGTCGGTATAACCCCCGAACGAATACCTCTTTTTGTTTGAGCTGTTGTAATTACAGCGGTTCTTCTTATTTTATCATTA
B_ESV_1547;size=1366	k:Animalia	1.00	p:Arthropoda	1.00	c:Insecta	1.00	o:Coleoptera	0.18	f:Cerambycidae	0.11	g:Stictoleptura	0.01	s:Stictoleptura cordigera	0.01	0.08517	0.02651	CGCTATCTTCTAATATTGCCCATAGAGGATCATCTGTCGAATTAGCTATTTTCAGACTTCATTTAGCTGGTATTTCTTCAATTTTAGGAGCAGTTAATTTTATTACTACCGTTATTAATATGCGACCTGTCGGTATAACCCCCGAACGAATACCTCTTTTTGTTTGAGCTGTTGTAATTACAGCGGTTCTTCTTATTTTATCATTA
B_ESV_1547;size=1366	k:Animalia	1.00	p:Arthropoda	1.00	c:Insecta	1.00	o:Coleoptera	0.18	f:Phalacridae	0.02	g:None	0.02	s:Phalacridae sp.	0.02	0.07540	0.02651	CGCTATCTTCTAATATTGCCCATAGAGGATCATCTGTCGAATTAGCTATTTTCAGACTTCATTTAGCTGGTATTTCTTCAATTTTAGGAGCAGTTAATTTTATTACTACCGTTATTAATATGCGACCTGTCGGTATAACCCCCGAACGAATACCTCTTTTTGTTTGAGCTGTTGTAATTACAGCGGTTCTTCTTATTTTATCATTA
B_ESV_1547;size=1366	k:Animalia	1.00	p:Arthropoda	1.00	c:Insecta	1.00	o:Coleoptera	0.18	f:Chrysomelidae	0.01	g:Longitarsus	0.01	s:Longitarsus parvulus	0.01	0.07266	0.02651	CGCTATCTTCTAATATTGCCCATAGAGGATCATCTGTCGAATTAGCTATTTTCAGACTTCATTTAGCTGGTATTTCTTCAATTTTAGGAGCAGTTAATTTTATTACTACCGTTATTAATATGCGACCTGTCGGTATAACCCCCGAACGAATACCTCTTTTTGTTTGAGCTGTTGTAATTACAGCGGTTCTTCTTATTTTATCATTA
B_ESV_1547;size=1366	k:Animalia	1.00	p:Arthropoda	1.00	c:Insecta	1.00	o:Coleoptera	0.18	f:Cleridae	0.01	g:Enoclerus	0.01	s:Enoclerus nigripes	0.01	0.07319	0.02651	CGCTATCTTCTAATATTGCCCATAGAGGATCATCTGTCGAATTAGCTATTTTCAGACTTCATTTAGCTGGTATTTCTTCAATTTTAGGAGCAGTTAATTTTATTACTACCGTTATTAATATGCGACCTGTCGGTATAACCCCCGAACGAATACCTCTTTTTGTTTGAGCTGTTGTAATTACAGCGGTTCTTCTTATTTTATCATTA
B_ESV_1547;size=1366	k:Animalia	1.00	p:Arthropoda	1.00	c:Insecta	1.00	o:Coleoptera	0.18	f:Oedemeridae	0.01	g:Anogcodes	0.01	s:Anogcodes rufiventris	0.01	0.07323	0.02651	CGCTATCTTCTAATATTGCCCATAGAGGATCATCTGTCGAATTAGCTATTTTCAGACTTCATTTAGCTGGTATTTCTTCAATTTTAGGAGCAGTTAATTTTATTACTACCGTTATTAATATGCGACCTGTCGGTATAACCCCCGAACGAATACCTCTTTTTGTTTGAGCTGTTGTAATTACAGCGGTTCTTCTTATTTTATCATTA
B_ESV_1547;size=1366	k:Animalia	1.00	p:Arthropoda	1.00	c:Insecta	1.00	o:Coleoptera	0.18	f:Scarabaeidae	0.01	g:Drepanocerus	0.01	s:Drepanocerus patrizii	0.01	0.07282	0.02651	CGCTATCTTCTAATATTGCCCATAGAGGATCATCTGTCGAATTAGCTATTTTCAGACTTCATTTAGCTGGTATTTCTTCAATTTTAGGAGCAGTTAATTTTATTACTACCGTTATTAATATGCGACCTGTCGGTATAACCCCCGAACGAATACCTCTTTTTGTTTGAGCTGTTGTAATTACAGCGGTTCTTCTTATTTTATCATTA
B_ESV_1547;size=1366	k:Animalia	1.00	p:Arthropoda	1.00	c:Insecta	1.00	o:Diptera	0.17	f:Polleniidae	0.09	g:Pollenia	0.09	s:Pollenia rudis	0.05	0.08044	0.02651	CGCTATCTTCTAATATTGCCCATAGAGGATCATCTGTCGAATTAGCTATTTTCAGACTTCATTTAGCTGGTATTTCTTCAATTTTAGGAGCAGTTAATTTTATTACTACCGTTATTAATATGCGACCTGTCGGTATAACCCCCGAACGAATACCTCTTTTTGTTTGAGCTGTTGTAATTACAGCGGTTCTTCTTATTTTATCATTA
B_ESV_1547;size=1366	k:Animalia	1.00	p:Arthropoda	1.00	c:Insecta	1.00	o:Diptera	0.17	f:Polleniidae	0.09	g:Pollenia	0.09	s:Pollenia pediculata	0.04	0.07961	0.02651	CGCTATCTTCTAATATTGCCCATAGAGGATCATCTGTCGAATTAGCTATTTTCAGACTTCATTTAGCTGGTATTTCTTCAATTTTAGGAGCAGTTAATTTTATTACTACCGTTATTAATATGCGACCTGTCGGTATAACCCCCGAACGAATACCTCTTTTTGTTTGAGCTGTTGTAATTACAGCGGTTCTTCTTATTTTATCATTA
B_ESV_1547;size=1366	k:Animalia	1.00	p:Arthropoda	1.00	c:Insecta	1.00	o:Diptera	0.17	f:Tachinidae	0.04	g:Winthemia	0.04	s:Winthemia Wood09DHJ01	0.02	0.06876	0.02651	CGCTATCTTCTAATATTGCCCATAGAGGATCATCTGTCGAATTAGCTATTTTCAGACTTCATTTAGCTGGTATTTCTTCAATTTTAGGAGCAGTTAATTTTATTACTACCGTTATTAATATGCGACCTGTCGGTATAACCCCCGAACGAATACCTCTTTTTGTTTGAGCTGTTGTAATTACAGCGGTTCTTCTTATTTTATCATTA
B_ESV_1547;size=1366	k:Animalia	1.00	p:Arthropoda	1.00	c:Insecta	1.00	o:Diptera	0.17	f:Brachystomatidae	0.01	g:Heleodromia	0.01	s:Heleodromia pullata	0.01	0.06840	0.02651	CGCTATCTTCTAATATTGCCCATAGAGGATCATCTGTCGAATTAGCTATTTTCAGACTTCATTTAGCTGGTATTTCTTCAATTTTAGGAGCAGTTAATTTTATTACTACCGTTATTAATATGCGACCTGTCGGTATAACCCCCGAACGAATACCTCTTTTTGTTTGAGCTGTTGTAATTACAGCGGTTCTTCTTATTTTATCATTA
B_ESV_1547;size=1366	k:Animalia	1.00	p:Arthropoda	1.00	c:Insecta	1.00	o:Diptera	0.17	f:Calliphoridae	0.01	g:Calliphora	0.01	s:Calliphora latifrons	0.01	0.06839	0.02651	CGCTATCTTCTAATATTGCCCATAGAGGATCATCTGTCGAATTAGCTATTTTCAGACTTCATTTAGCTGGTATTTCTTCAATTTTAGGAGCAGTTAATTTTATTACTACCGTTATTAATATGCGACCTGTCGGTATAACCCCCGAACGAATACCTCTTTTTGTTTGAGCTGTTGTAATTACAGCGGTTCTTCTTATTTTATCATTA
B_ESV_1547;size=1366	k:Animalia	1.00	p:Arthropoda	1.00	c:Insecta	1.00	o:Diptera	0.17	f:Rhagionidae	0.01	g:Rhagio	0.01	s:Rhagio vertebratus	0.01	0.06840	0.02651	CGCTATCTTCTAATATTGCCCATAGAGGATCATCTGTCGAATTAGCTATTTTCAGACTTCATTTAGCTGGTATTTCTTCAATTTTAGGAGCAGTTAATTTTATTACTACCGTTATTAATATGCGACCTGTCGGTATAACCCCCGAACGAATACCTCTTTTTGTTTGAGCTGTTGTAATTACAGCGGTTCTTCTTATTTTATCATTA
B_ESV_1547;size=1366	k:Animalia	1.00	p:Arthropoda	1.00	c:Insecta	1.00	o:Orthoptera	0.01	f:Tettigoniidae	0.01	g:Ducetia	0.01	s:Ducetia japonica	0.01	0.06179	0.02651	CGCTATCTTCTAATATTGCCCATAGAGGATCATCTGTCGAATTAGCTATTTTCAGACTTCATTTAGCTGGTATTTCTTCAATTTTAGGAGCAGTTAATTTTATTACTACCGTTATTAATATGCGACCTGTCGGTATAACCCCCGAACGAATACCTCTTTTTGTTTGAGCTGTTGTAATTACAGCGGTTCTTCTTATTTTATCATTA
B_ESV_1548;size=1362	k:Animalia	1.00	p:Arthropoda	1.00	c:Insecta	1.00	o:Hemiptera	1.00	f:Miridae	1.00	g:Tuponia	1.00	s:Tuponia mixticolor	1.00	0.42831	0.62763	CTTATCATCAAATATTTCTCATGCAGGGGCTTCCGTAGATTTAGCAATCTTTTCCCTGCATTTAGCGGGAGTTTCATCTATTTTAGGAGCAGTAAACTTTATCTCAACCATTATTAATATACGACCAGCAGGAATAACAGCTGAACGAATCCCATTATTTGTATGATCAGTAGGAATCACTGCATTGTTATTATTACTTTCTCTC
B_ESV_1549;size=1358	k:Animalia	1.00	p:Arthropoda	1.00	c:Insecta	1.00	o:Diptera	0.97	f:Cecidomyiidae	0.95	g:Claspettomyia	0.50	s:Claspettomyia toelgi	0.27	0.30986	0.15757	CTTATCCTCAATTATTGCTCATACAGGAGCCTCAGTTGATTTATCAATTTTTTCTCTTCATATAGCCGGTATTTCTTCAATTCTAGGTGCTATTAATTTCATTACTACTATAATTAATATACGAATTAAAAATATTAAATTTGACCAAATTCCTCTTTTTTCTTGATCAGTATTAATTACTGCAATTTTACTATTGTTATCATTA
B_ESV_1549;size=1358	k:Animalia	1.00	p:Arthropoda	1.00	c:Insecta	1.00	o:Diptera	0.97	f:Cecidomyiidae	0.95	g:Claspettomyia	0.50	s:Claspettomyia niveitarsis	0.15	0.30625	0.15757	CTTATCCTCAATTATTGCTCATACAGGAGCCTCAGTTGATTTATCAATTTTTTCTCTTCATATAGCCGGTATTTCTTCAATTCTAGGTGCTATTAATTTCATTACTACTATAATTAATATACGAATTAAAAATATTAAATTTGACCAAATTCCTCTTTTTTCTTGATCAGTATTAATTACTGCAATTTTACTATTGTTATCATTA
B_ESV_1549;size=1358	k:Animalia	1.00	p:Arthropoda	1.00	c:Insecta	1.00	o:Diptera	0.97	f:Cecidomyiidae	0.95	g:Claspettomyia	0.50	s:Claspettomyia sp. MJ4	0.06	0.30453	0.15757	CTTATCCTCAATTATTGCTCATACAGGAGCCTCAGTTGATTTATCAATTTTTTCTCTTCATATAGCCGGTATTTCTTCAATTCTAGGTGCTATTAATTTCATTACTACTATAATTAATATACGAATTAAAAATATTAAATTTGACCAAATTCCTCTTTTTTCTTGATCAGTATTAATTACTGCAATTTTACTATTGTTATCATTA
B_ESV_1549;size=1358	k:Animalia	1.00	p:Arthropoda	1.00	c:Insecta	1.00	o:Diptera	0.97	f:Cecidomyiidae	0.95	g:Claspettomyia	0.50	s:Claspettomyia sp. MJ1	0.02	0.30407	0.15757	CTTATCCTCAATTATTGCTCATACAGGAGCCTCAGTTGATTTATCAATTTTTTCTCTTCATATAGCCGGTATTTCTTCAATTCTAGGTGCTATTAATTTCATTACTACTATAATTAATATACGAATTAAAAATATTAAATTTGACCAAATTCCTCTTTTTTCTTGATCAGTATTAATTACTGCAATTTTACTATTGTTATCATTA
B_ESV_1549;size=1358	k:Animalia	1.00	p:Arthropoda	1.00	c:Insecta	1.00	o:Diptera	0.97	f:Cecidomyiidae	0.95	g:Lestremia	0.23	s:Lestremia cinerea	0.23	0.29526	0.15757	CTTATCCTCAATTATTGCTCATACAGGAGCCTCAGTTGATTTATCAATTTTTTCTCTTCATATAGCCGGTATTTCTTCAATTCTAGGTGCTATTAATTTCATTACTACTATAATTAATATACGAATTAAAAATATTAAATTTGACCAAATTCCTCTTTTTTCTTGATCAGTATTAATTACTGCAATTTTACTATTGTTATCATTA
B_ESV_1549;size=1358	k:Animalia	1.00	p:Arthropoda	1.00	c:Insecta	1.00	o:Diptera	0.97	f:Cecidomyiidae	0.95	g:Parepidosis	0.06	s:Parepidosis arcuata	0.03	0.28637	0.15757	CTTATCCTCAATTATTGCTCATACAGGAGCCTCAGTTGATTTATCAATTTTTTCTCTTCATATAGCCGGTATTTCTTCAATTCTAGGTGCTATTAATTTCATTACTACTATAATTAATATACGAATTAAAAATATTAAATTTGACCAAATTCCTCTTTTTTCTTGATCAGTATTAATTACTGCAATTTTACTATTGTTATCATTA
B_ESV_1549;size=1358	k:Animalia	1.00	p:Arthropoda	1.00	c:Insecta	1.00	o:Diptera	0.97	f:Cecidomyiidae	0.95	g:Parepidosis	0.06	s:Parepidosis planistylata	0.02	0.28629	0.15757	CTTATCCTCAATTATTGCTCATACAGGAGCCTCAGTTGATTTATCAATTTTTTCTCTTCATATAGCCGGTATTTCTTCAATTCTAGGTGCTATTAATTTCATTACTACTATAATTAATATACGAATTAAAAATATTAAATTTGACCAAATTCCTCTTTTTTCTTGATCAGTATTAATTACTGCAATTTTACTATTGTTATCATTA
B_ESV_1549;size=1358	k:Animalia	1.00	p:Arthropoda	1.00	c:Insecta	1.00	o:Diptera	0.97	f:Cecidomyiidae	0.95	g:Porricondyla	0.05	s:Porricondyla petrophila	0.04	0.28634	0.15757	CTTATCCTCAATTATTGCTCATACAGGAGCCTCAGTTGATTTATCAATTTTTTCTCTTCATATAGCCGGTATTTCTTCAATTCTAGGTGCTATTAATTTCATTACTACTATAATTAATATACGAATTAAAAATATTAAATTTGACCAAATTCCTCTTTTTTCTTGATCAGTATTAATTACTGCAATTTTACTATTGTTATCATTA
B_ESV_1549;size=1358	k:Animalia	1.00	p:Arthropoda	1.00	c:Insecta	1.00	o:Diptera	0.97	f:Cecidomyiidae	0.95	g:Spungisomyia	0.04	s:Spungisomyia sp. MJ1	0.04	0.28624	0.15757	CTTATCCTCAATTATTGCTCATACAGGAGCCTCAGTTGATTTATCAATTTTTTCTCTTCATATAGCCGGTATTTCTTCAATTCTAGGTGCTATTAATTTCATTACTACTATAATTAATATACGAATTAAAAATATTAAATTTGACCAAATTCCTCTTTTTTCTTGATCAGTATTAATTACTGCAATTTTACTATTGTTATCATTA
B_ESV_1549;size=1358	k:Animalia	1.00	p:Arthropoda	1.00	c:Insecta	1.00	o:Diptera	0.97	f:Cecidomyiidae	0.95	g:Winnertzia	0.02	s:Winnertzia tumida	0.02	0.28593	0.15757	CTTATCCTCAATTATTGCTCATACAGGAGCCTCAGTTGATTTATCAATTTTTTCTCTTCATATAGCCGGTATTTCTTCAATTCTAGGTGCTATTAATTTCATTACTACTATAATTAATATACGAATTAAAAATATTAAATTTGACCAAATTCCTCTTTTTTCTTGATCAGTATTAATTACTGCAATTTTACTATTGTTATCATTA
B_ESV_1549;size=1358	k:Animalia	1.00	p:Arthropoda	1.00	c:Insecta	1.00	o:Diptera	0.97	f:Cecidomyiidae	0.95	g:Monepidosis	0.02	s:Monepidosis heterocera	0.01	0.28589	0.15757	CTTATCCTCAATTATTGCTCATACAGGAGCCTCAGTTGATTTATCAATTTTTTCTCTTCATATAGCCGGTATTTCTTCAATTCTAGGTGCTATTAATTTCATTACTACTATAATTAATATACGAATTAAAAATATTAAATTTGACCAAATTCCTCTTTTTTCTTGATCAGTATTAATTACTGCAATTTTACTATTGTTATCATTA
B_ESV_1549;size=1358	k:Animalia	1.00	p:Arthropoda	1.00	c:Insecta	1.00	o:Diptera	0.97	f:Cecidomyiidae	0.95	g:Bryomyia	0.01	s:Bryomyia producta	0.01	0.28582	0.15757	CTTATCCTCAATTATTGCTCATACAGGAGCCTCAGTTGATTTATCAATTTTTTCTCTTCATATAGCCGGTATTTCTTCAATTCTAGGTGCTATTAATTTCATTACTACTATAATTAATATACGAATTAAAAATATTAAATTTGACCAAATTCCTCTTTTTTCTTGATCAGTATTAATTACTGCAATTTTACTATTGTTATCATTA
B_ESV_1549;size=1358	k:Animalia	1.00	p:Arthropoda	1.00	c:Insecta	1.00	o:Diptera	0.97	f:Cecidomyiidae	0.95	g:Campylomyza	0.01	s:Campylomyza cingulata	0.01	0.28580	0.15757	CTTATCCTCAATTATTGCTCATACAGGAGCCTCAGTTGATTTATCAATTTTTTCTCTTCATATAGCCGGTATTTCTTCAATTCTAGGTGCTATTAATTTCATTACTACTATAATTAATATACGAATTAAAAATATTAAATTTGACCAAATTCCTCTTTTTTCTTGATCAGTATTAATTACTGCAATTTTACTATTGTTATCATTA
B_ESV_1549;size=1358	k:Animalia	1.00	p:Arthropoda	1.00	c:Insecta	1.00	o:Diptera	0.97	f:Cecidomyiidae	0.95	g:Divellepidosis	0.01	s:Divellepidosis pallescens	0.01	0.28584	0.15757	CTTATCCTCAATTATTGCTCATACAGGAGCCTCAGTTGATTTATCAATTTTTTCTCTTCATATAGCCGGTATTTCTTCAATTCTAGGTGCTATTAATTTCATTACTACTATAATTAATATACGAATTAAAAATATTAAATTTGACCAAATTCCTCTTTTTTCTTGATCAGTATTAATTACTGCAATTTTACTATTGTTATCATTA
B_ESV_1549;size=1358	k:Animalia	1.00	p:Arthropoda	1.00	c:Insecta	1.00	o:Diptera	0.97	f:Sciaridae	0.02	g:Alpinosciara	0.02	s:Alpinosciara subtrivialis	0.02	0.18631	0.15757	CTTATCCTCAATTATTGCTCATACAGGAGCCTCAGTTGATTTATCAATTTTTTCTCTTCATATAGCCGGTATTTCTTCAATTCTAGGTGCTATTAATTTCATTACTACTATAATTAATATACGAATTAAAAATATTAAATTTGACCAAATTCCTCTTTTTTCTTGATCAGTATTAATTACTGCAATTTTACTATTGTTATCATTA
B_ESV_1549;size=1358	k:Animalia	1.00	p:Arthropoda	1.00	c:Insecta	1.00	o:Lepidoptera	0.02	f:Hesperiidae	0.02	g:Cobalus	0.02	s:Cobalus fidicula	0.02	0.10608	0.15757	CTTATCCTCAATTATTGCTCATACAGGAGCCTCAGTTGATTTATCAATTTTTTCTCTTCATATAGCCGGTATTTCTTCAATTCTAGGTGCTATTAATTTCATTACTACTATAATTAATATACGAATTAAAAATATTAAATTTGACCAAATTCCTCTTTTTTCTTGATCAGTATTAATTACTGCAATTTTACTATTGTTATCATTA
B_ESV_1550;size=1355	k:Animalia	1.00	p:Arthropoda	1.00	c:Insecta	1.00	o:Hemiptera	1.00	f:Cicadidae	1.00	g:Oligoglena	0.32	s:Oligoglena flaveola	0.32	0.36865	0.32447	TCTATCTAGAGGAGTAGCACATTCTGGTTCGTGTGTTGATTTAACTATTTTTTCTTTGCATCTTGCAGGGGCATCATCAATTTTAGGTGCTGTAAATTTTATTAGAACAATTTTTAATATACGATCAACAGGGATATGATTAGATCGTATGCCTTTATTTGTGTGAGCGGTACTAATTACGGCATTCTTATTATTGGTATCTTTA
B_ESV_1550;size=1355	k:Animalia	1.00	p:Arthropoda	1.00	c:Insecta	1.00	o:Hemiptera	1.00	f:Cicadidae	1.00	g:Cicadetta	0.25	s:Cicadetta hageni	0.23	0.36369	0.32447	TCTATCTAGAGGAGTAGCACATTCTGGTTCGTGTGTTGATTTAACTATTTTTTCTTTGCATCTTGCAGGGGCATCATCAATTTTAGGTGCTGTAAATTTTATTAGAACAATTTTTAATATACGATCAACAGGGATATGATTAGATCGTATGCCTTTATTTGTGTGAGCGGTACTAATTACGGCATTCTTATTATTGGTATCTTTA
B_ESV_1550;size=1355	k:Animalia	1.00	p:Arthropoda	1.00	c:Insecta	1.00	o:Hemiptera	1.00	f:Cicadidae	1.00	g:Cicadetta	0.25	s:Cicadetta abscondita	0.01	0.36006	0.32447	TCTATCTAGAGGAGTAGCACATTCTGGTTCGTGTGTTGATTTAACTATTTTTTCTTTGCATCTTGCAGGGGCATCATCAATTTTAGGTGCTGTAAATTTTATTAGAACAATTTTTAATATACGATCAACAGGGATATGATTAGATCGTATGCCTTTATTTGTGTGAGCGGTACTAATTACGGCATTCTTATTATTGGTATCTTTA
B_ESV_1550;size=1355	k:Animalia	1.00	p:Arthropoda	1.00	c:Insecta	1.00	o:Hemiptera	1.00	f:Cicadidae	1.00	g:Cicadetta	0.25	s:Cicadetta fangoana	0.01	0.36006	0.32447	TCTATCTAGAGGAGTAGCACATTCTGGTTCGTGTGTTGATTTAACTATTTTTTCTTTGCATCTTGCAGGGGCATCATCAATTTTAGGTGCTGTAAATTTTATTAGAACAATTTTTAATATACGATCAACAGGGATATGATTAGATCGTATGCCTTTATTTGTGTGAGCGGTACTAATTACGGCATTCTTATTATTGGTATCTTTA
B_ESV_1550;size=1355	k:Animalia	1.00	p:Arthropoda	1.00	c:Insecta	1.00	o:Hemiptera	1.00	f:Cicadidae	1.00	g:Euryphara	0.12	s:Euryphara cantans	0.12	0.35827	0.32447	TCTATCTAGAGGAGTAGCACATTCTGGTTCGTGTGTTGATTTAACTATTTTTTCTTTGCATCTTGCAGGGGCATCATCAATTTTAGGTGCTGTAAATTTTATTAGAACAATTTTTAATATACGATCAACAGGGATATGATTAGATCGTATGCCTTTATTTGTGTGAGCGGTACTAATTACGGCATTCTTATTATTGGTATCTTTA
B_ESV_1550;size=1355	k:Animalia	1.00	p:Arthropoda	1.00	c:Insecta	1.00	o:Hemiptera	1.00	f:Cicadidae	1.00	g:Amphipsalta	0.09	s:Amphipsalta cingulata	0.06	0.35707	0.32447	TCTATCTAGAGGAGTAGCACATTCTGGTTCGTGTGTTGATTTAACTATTTTTTCTTTGCATCTTGCAGGGGCATCATCAATTTTAGGTGCTGTAAATTTTATTAGAACAATTTTTAATATACGATCAACAGGGATATGATTAGATCGTATGCCTTTATTTGTGTGAGCGGTACTAATTACGGCATTCTTATTATTGGTATCTTTA
B_ESV_1550;size=1355	k:Animalia	1.00	p:Arthropoda	1.00	c:Insecta	1.00	o:Hemiptera	1.00	f:Cicadidae	1.00	g:Amphipsalta	0.09	s:Amphipsalta strepitans	0.01	0.35676	0.32447	TCTATCTAGAGGAGTAGCACATTCTGGTTCGTGTGTTGATTTAACTATTTTTTCTTTGCATCTTGCAGGGGCATCATCAATTTTAGGTGCTGTAAATTTTATTAGAACAATTTTTAATATACGATCAACAGGGATATGATTAGATCGTATGCCTTTATTTGTGTGAGCGGTACTAATTACGGCATTCTTATTATTGGTATCTTTA
B_ESV_1550;size=1355	k:Animalia	1.00	p:Arthropoda	1.00	c:Insecta	1.00	o:Hemiptera	1.00	f:Cicadidae	1.00	g:Amphipsalta	0.09	s:Amphipsalta zelandica	0.01	0.35676	0.32447	TCTATCTAGAGGAGTAGCACATTCTGGTTCGTGTGTTGATTTAACTATTTTTTCTTTGCATCTTGCAGGGGCATCATCAATTTTAGGTGCTGTAAATTTTATTAGAACAATTTTTAATATACGATCAACAGGGATATGATTAGATCGTATGCCTTTATTTGTGTGAGCGGTACTAATTACGGCATTCTTATTATTGGTATCTTTA
B_ESV_1550;size=1355	k:Animalia	1.00	p:Arthropoda	1.00	c:Insecta	1.00	o:Hemiptera	1.00	f:Cicadidae	1.00	g:Tettigettalna	0.08	s:Tettigettalna afroamissa	0.02	0.35669	0.32447	TCTATCTAGAGGAGTAGCACATTCTGGTTCGTGTGTTGATTTAACTATTTTTTCTTTGCATCTTGCAGGGGCATCATCAATTTTAGGTGCTGTAAATTTTATTAGAACAATTTTTAATATACGATCAACAGGGATATGATTAGATCGTATGCCTTTATTTGTGTGAGCGGTACTAATTACGGCATTCTTATTATTGGTATCTTTA
B_ESV_1550;size=1355	k:Animalia	1.00	p:Arthropoda	1.00	c:Insecta	1.00	o:Hemiptera	1.00	f:Cicadidae	1.00	g:Tettigettalna	0.08	s:Tettigettalna argentata	0.02	0.35669	0.32447	TCTATCTAGAGGAGTAGCACATTCTGGTTCGTGTGTTGATTTAACTATTTTTTCTTTGCATCTTGCAGGGGCATCATCAATTTTAGGTGCTGTAAATTTTATTAGAACAATTTTTAATATACGATCAACAGGGATATGATTAGATCGTATGCCTTTATTTGTGTGAGCGGTACTAATTACGGCATTCTTATTATTGGTATCTTTA
B_ESV_1550;size=1355	k:Animalia	1.00	p:Arthropoda	1.00	c:Insecta	1.00	o:Hemiptera	1.00	f:Cicadidae	1.00	g:Tettigettalna	0.08	s:Tettigettalna defauti	0.02	0.35669	0.32447	TCTATCTAGAGGAGTAGCACATTCTGGTTCGTGTGTTGATTTAACTATTTTTTCTTTGCATCTTGCAGGGGCATCATCAATTTTAGGTGCTGTAAATTTTATTAGAACAATTTTTAATATACGATCAACAGGGATATGATTAGATCGTATGCCTTTATTTGTGTGAGCGGTACTAATTACGGCATTCTTATTATTGGTATCTTTA
B_ESV_1550;size=1355	k:Animalia	1.00	p:Arthropoda	1.00	c:Insecta	1.00	o:Hemiptera	1.00	f:Cicadidae	1.00	g:Tettigettalna	0.08	s:Tettigettalna helianthemi	0.02	0.35669	0.32447	TCTATCTAGAGGAGTAGCACATTCTGGTTCGTGTGTTGATTTAACTATTTTTTCTTTGCATCTTGCAGGGGCATCATCAATTTTAGGTGCTGTAAATTTTATTAGAACAATTTTTAATATACGATCAACAGGGATATGATTAGATCGTATGCCTTTATTTGTGTGAGCGGTACTAATTACGGCATTCTTATTATTGGTATCTTTA
B_ESV_1550;size=1355	k:Animalia	1.00	p:Arthropoda	1.00	c:Insecta	1.00	o:Hemiptera	1.00	f:Cicadidae	1.00	g:Yoyetta	0.03	s:Yoyetta sp.	0.02	0.35631	0.32447	TCTATCTAGAGGAGTAGCACATTCTGGTTCGTGTGTTGATTTAACTATTTTTTCTTTGCATCTTGCAGGGGCATCATCAATTTTAGGTGCTGTAAATTTTATTAGAACAATTTTTAATATACGATCAACAGGGATATGATTAGATCGTATGCCTTTATTTGTGTGAGCGGTACTAATTACGGCATTCTTATTATTGGTATCTTTA
B_ESV_1550;size=1355	k:Animalia	1.00	p:Arthropoda	1.00	c:Insecta	1.00	o:Hemiptera	1.00	f:Cicadidae	1.00	g:Physeema	0.03	s:Physeema labyrinthica	0.01	0.35629	0.32447	TCTATCTAGAGGAGTAGCACATTCTGGTTCGTGTGTTGATTTAACTATTTTTTCTTTGCATCTTGCAGGGGCATCATCAATTTTAGGTGCTGTAAATTTTATTAGAACAATTTTTAATATACGATCAACAGGGATATGATTAGATCGTATGCCTTTATTTGTGTGAGCGGTACTAATTACGGCATTCTTATTATTGGTATCTTTA
B_ESV_1550;size=1355	k:Animalia	1.00	p:Arthropoda	1.00	c:Insecta	1.00	o:Hemiptera	1.00	f:Cicadidae	1.00	g:Physeema	0.03	s:Physeema quadricincta	0.01	0.35629	0.32447	TCTATCTAGAGGAGTAGCACATTCTGGTTCGTGTGTTGATTTAACTATTTTTTCTTTGCATCTTGCAGGGGCATCATCAATTTTAGGTGCTGTAAATTTTATTAGAACAATTTTTAATATACGATCAACAGGGATATGATTAGATCGTATGCCTTTATTTGTGTGAGCGGTACTAATTACGGCATTCTTATTATTGGTATCTTTA
B_ESV_1550;size=1355	k:Animalia	1.00	p:Arthropoda	1.00	c:Insecta	1.00	o:Hemiptera	1.00	f:Cicadidae	1.00	g:Tettigetta	0.02	s:Tettigetta isshikii	0.02	0.35628	0.32447	TCTATCTAGAGGAGTAGCACATTCTGGTTCGTGTGTTGATTTAACTATTTTTTCTTTGCATCTTGCAGGGGCATCATCAATTTTAGGTGCTGTAAATTTTATTAGAACAATTTTTAATATACGATCAACAGGGATATGATTAGATCGTATGCCTTTATTTGTGTGAGCGGTACTAATTACGGCATTCTTATTATTGGTATCTTTA
B_ESV_1550;size=1355	k:Animalia	1.00	p:Arthropoda	1.00	c:Insecta	1.00	o:Hemiptera	1.00	f:Cicadidae	1.00	g:Diemeniana	0.01	s:Diemeniana euronotiana	0.01	0.35623	0.32447	TCTATCTAGAGGAGTAGCACATTCTGGTTCGTGTGTTGATTTAACTATTTTTTCTTTGCATCTTGCAGGGGCATCATCAATTTTAGGTGCTGTAAATTTTATTAGAACAATTTTTAATATACGATCAACAGGGATATGATTAGATCGTATGCCTTTATTTGTGTGAGCGGTACTAATTACGGCATTCTTATTATTGGTATCTTTA
B_ESV_1550;size=1355	k:Animalia	1.00	p:Arthropoda	1.00	c:Insecta	1.00	o:Hemiptera	1.00	f:Cicadidae	1.00	g:Gelidea	0.01	s:Gelidea torrida	0.01	0.35623	0.32447	TCTATCTAGAGGAGTAGCACATTCTGGTTCGTGTGTTGATTTAACTATTTTTTCTTTGCATCTTGCAGGGGCATCATCAATTTTAGGTGCTGTAAATTTTATTAGAACAATTTTTAATATACGATCAACAGGGATATGATTAGATCGTATGCCTTTATTTGTGTGAGCGGTACTAATTACGGCATTCTTATTATTGGTATCTTTA
B_ESV_1550;size=1355	k:Animalia	1.00	p:Arthropoda	1.00	c:Insecta	1.00	o:Hemiptera	1.00	f:Cicadidae	1.00	g:Maoricicada	0.01	s:Maoricicada phaeoptera	0.01	0.35623	0.32447	TCTATCTAGAGGAGTAGCACATTCTGGTTCGTGTGTTGATTTAACTATTTTTTCTTTGCATCTTGCAGGGGCATCATCAATTTTAGGTGCTGTAAATTTTATTAGAACAATTTTTAATATACGATCAACAGGGATATGATTAGATCGTATGCCTTTATTTGTGTGAGCGGTACTAATTACGGCATTCTTATTATTGGTATCTTTA
B_ESV_1550;size=1355	k:Animalia	1.00	p:Arthropoda	1.00	c:Insecta	1.00	o:Hemiptera	1.00	f:Cicadidae	1.00	g:Rhodopsalta	0.01	s:Rhodopsalta cruentata	0.01	0.35623	0.32447	TCTATCTAGAGGAGTAGCACATTCTGGTTCGTGTGTTGATTTAACTATTTTTTCTTTGCATCTTGCAGGGGCATCATCAATTTTAGGTGCTGTAAATTTTATTAGAACAATTTTTAATATACGATCAACAGGGATATGATTAGATCGTATGCCTTTATTTGTGTGAGCGGTACTAATTACGGCATTCTTATTATTGGTATCTTTA
B_ESV_1551;size=1353	k:Animalia	1.00	p:Arthropoda	1.00	c:Insecta	1.00	o:Orthoptera	1.00	f:Acrididae	1.00	g:Chorthippus	0.43	s:Chorthippus brunneus	0.14	0.37915	0.21355	TCTTGCAGGAGCAATCGCACATGGAGGAGGATCAGTAGACCTAGCTATCTTTTCATTACATTTAGCAGGTGTTTCATCAATTTTAGGGGCAGTTAATTTCATTACAACTGCAATTAATATACGGTCGGAAAGAATAACACTAGATCAAACACCACTATTTGTCTGGTCAGTAGCAATTACAGCACTCCTATTACTATTATCATTA
B_ESV_1551;size=1353	k:Animalia	1.00	p:Arthropoda	1.00	c:Insecta	1.00	o:Orthoptera	1.00	f:Acrididae	1.00	g:Chorthippus	0.43	s:Chorthippus yersini	0.06	0.37805	0.21355	TCTTGCAGGAGCAATCGCACATGGAGGAGGATCAGTAGACCTAGCTATCTTTTCATTACATTTAGCAGGTGTTTCATCAATTTTAGGGGCAGTTAATTTCATTACAACTGCAATTAATATACGGTCGGAAAGAATAACACTAGATCAAACACCACTATTTGTCTGGTCAGTAGCAATTACAGCACTCCTATTACTATTATCATTA
B_ESV_1551;size=1353	k:Animalia	1.00	p:Arthropoda	1.00	c:Insecta	1.00	o:Orthoptera	1.00	f:Acrididae	1.00	g:Chorthippus	0.43	s:Chorthippus cazurroi	0.05	0.37795	0.21355	TCTTGCAGGAGCAATCGCACATGGAGGAGGATCAGTAGACCTAGCTATCTTTTCATTACATTTAGCAGGTGTTTCATCAATTTTAGGGGCAGTTAATTTCATTACAACTGCAATTAATATACGGTCGGAAAGAATAACACTAGATCAAACACCACTATTTGTCTGGTCAGTAGCAATTACAGCACTCCTATTACTATTATCATTA
B_ESV_1551;size=1353	k:Animalia	1.00	p:Arthropoda	1.00	c:Insecta	1.00	o:Orthoptera	1.00	f:Acrididae	1.00	g:Chorthippus	0.43	s:Chorthippus apricarius	0.04	0.37787	0.21355	TCTTGCAGGAGCAATCGCACATGGAGGAGGATCAGTAGACCTAGCTATCTTTTCATTACATTTAGCAGGTGTTTCATCAATTTTAGGGGCAGTTAATTTCATTACAACTGCAATTAATATACGGTCGGAAAGAATAACACTAGATCAAACACCACTATTTGTCTGGTCAGTAGCAATTACAGCACTCCTATTACTATTATCATTA
B_ESV_1551;size=1353	k:Animalia	1.00	p:Arthropoda	1.00	c:Insecta	1.00	o:Orthoptera	1.00	f:Acrididae	1.00	g:Chorthippus	0.43	s:Chorthippus biguttulus	0.03	0.37779	0.21355	TCTTGCAGGAGCAATCGCACATGGAGGAGGATCAGTAGACCTAGCTATCTTTTCATTACATTTAGCAGGTGTTTCATCAATTTTAGGGGCAGTTAATTTCATTACAACTGCAATTAATATACGGTCGGAAAGAATAACACTAGATCAAACACCACTATTTGTCTGGTCAGTAGCAATTACAGCACTCCTATTACTATTATCATTA
B_ESV_1551;size=1353	k:Animalia	1.00	p:Arthropoda	1.00	c:Insecta	1.00	o:Orthoptera	1.00	f:Acrididae	1.00	g:Chorthippus	0.43	s:Chorthippus messinai	0.02	0.37772	0.21355	TCTTGCAGGAGCAATCGCACATGGAGGAGGATCAGTAGACCTAGCTATCTTTTCATTACATTTAGCAGGTGTTTCATCAATTTTAGGGGCAGTTAATTTCATTACAACTGCAATTAATATACGGTCGGAAAGAATAACACTAGATCAAACACCACTATTTGTCTGGTCAGTAGCAATTACAGCACTCCTATTACTATTATCATTA
B_ESV_1551;size=1353	k:Animalia	1.00	p:Arthropoda	1.00	c:Insecta	1.00	o:Orthoptera	1.00	f:Acrididae	1.00	g:Chorthippus	0.43	s:Chorthippus mollis	0.02	0.37772	0.21355	TCTTGCAGGAGCAATCGCACATGGAGGAGGATCAGTAGACCTAGCTATCTTTTCATTACATTTAGCAGGTGTTTCATCAATTTTAGGGGCAGTTAATTTCATTACAACTGCAATTAATATACGGTCGGAAAGAATAACACTAGATCAAACACCACTATTTGTCTGGTCAGTAGCAATTACAGCACTCCTATTACTATTATCATTA
B_ESV_1551;size=1353	k:Animalia	1.00	p:Arthropoda	1.00	c:Insecta	1.00	o:Orthoptera	1.00	f:Acrididae	1.00	g:Chorthippus	0.43	s:Chorthippus alticola	0.01	0.37767	0.21355	TCTTGCAGGAGCAATCGCACATGGAGGAGGATCAGTAGACCTAGCTATCTTTTCATTACATTTAGCAGGTGTTTCATCAATTTTAGGGGCAGTTAATTTCATTACAACTGCAATTAATATACGGTCGGAAAGAATAACACTAGATCAAACACCACTATTTGTCTGGTCAGTAGCAATTACAGCACTCCTATTACTATTATCATTA
B_ESV_1551;size=1353	k:Animalia	1.00	p:Arthropoda	1.00	c:Insecta	1.00	o:Orthoptera	1.00	f:Acrididae	1.00	g:Chorthippus	0.43	s:Chorthippus binotatus	0.01	0.37766	0.21355	TCTTGCAGGAGCAATCGCACATGGAGGAGGATCAGTAGACCTAGCTATCTTTTCATTACATTTAGCAGGTGTTTCATCAATTTTAGGGGCAGTTAATTTCATTACAACTGCAATTAATATACGGTCGGAAAGAATAACACTAGATCAAACACCACTATTTGTCTGGTCAGTAGCAATTACAGCACTCCTATTACTATTATCATTA
B_ESV_1551;size=1353	k:Animalia	1.00	p:Arthropoda	1.00	c:Insecta	1.00	o:Orthoptera	1.00	f:Acrididae	1.00	g:Chorthippus	0.43	s:Chorthippus intermedius	0.01	0.37767	0.21355	TCTTGCAGGAGCAATCGCACATGGAGGAGGATCAGTAGACCTAGCTATCTTTTCATTACATTTAGCAGGTGTTTCATCAATTTTAGGGGCAGTTAATTTCATTACAACTGCAATTAATATACGGTCGGAAAGAATAACACTAGATCAAACACCACTATTTGTCTGGTCAGTAGCAATTACAGCACTCCTATTACTATTATCATTA
B_ESV_1551;size=1353	k:Animalia	1.00	p:Arthropoda	1.00	c:Insecta	1.00	o:Orthoptera	1.00	f:Acrididae	1.00	g:Chorthippus	0.43	s:Chorthippus jacobsi	0.01	0.37767	0.21355	TCTTGCAGGAGCAATCGCACATGGAGGAGGATCAGTAGACCTAGCTATCTTTTCATTACATTTAGCAGGTGTTTCATCAATTTTAGGGGCAGTTAATTTCATTACAACTGCAATTAATATACGGTCGGAAAGAATAACACTAGATCAAACACCACTATTTGTCTGGTCAGTAGCAATTACAGCACTCCTATTACTATTATCATTA
B_ESV_1551;size=1353	k:Animalia	1.00	p:Arthropoda	1.00	c:Insecta	1.00	o:Orthoptera	1.00	f:Acrididae	1.00	g:Chorthippus	0.43	s:Chorthippus maritimus	0.01	0.37767	0.21355	TCTTGCAGGAGCAATCGCACATGGAGGAGGATCAGTAGACCTAGCTATCTTTTCATTACATTTAGCAGGTGTTTCATCAATTTTAGGGGCAGTTAATTTCATTACAACTGCAATTAATATACGGTCGGAAAGAATAACACTAGATCAAACACCACTATTTGTCTGGTCAGTAGCAATTACAGCACTCCTATTACTATTATCATTA
B_ESV_1551;size=1353	k:Animalia	1.00	p:Arthropoda	1.00	c:Insecta	1.00	o:Orthoptera	1.00	f:Acrididae	1.00	g:Chorthippus	0.43	s:Chorthippus vagans	0.01	0.37767	0.21355	TCTTGCAGGAGCAATCGCACATGGAGGAGGATCAGTAGACCTAGCTATCTTTTCATTACATTTAGCAGGTGTTTCATCAATTTTAGGGGCAGTTAATTTCATTACAACTGCAATTAATATACGGTCGGAAAGAATAACACTAGATCAAACACCACTATTTGTCTGGTCAGTAGCAATTACAGCACTCCTATTACTATTATCATTA
B_ESV_1551;size=1353	k:Animalia	1.00	p:Arthropoda	1.00	c:Insecta	1.00	o:Orthoptera	1.00	f:Acrididae	1.00	g:Gomphocerus	0.28	s:Gomphocerus sibiricus	0.23	0.37568	0.21355	TCTTGCAGGAGCAATCGCACATGGAGGAGGATCAGTAGACCTAGCTATCTTTTCATTACATTTAGCAGGTGTTTCATCAATTTTAGGGGCAGTTAATTTCATTACAACTGCAATTAATATACGGTCGGAAAGAATAACACTAGATCAAACACCACTATTTGTCTGGTCAGTAGCAATTACAGCACTCCTATTACTATTATCATTA
B_ESV_1551;size=1353	k:Animalia	1.00	p:Arthropoda	1.00	c:Insecta	1.00	o:Orthoptera	1.00	f:Acrididae	1.00	g:Gomphocerus	0.28	s:Gomphocerus licenti	0.04	0.37236	0.21355	TCTTGCAGGAGCAATCGCACATGGAGGAGGATCAGTAGACCTAGCTATCTTTTCATTACATTTAGCAGGTGTTTCATCAATTTTAGGGGCAGTTAATTTCATTACAACTGCAATTAATATACGGTCGGAAAGAATAACACTAGATCAAACACCACTATTTGTCTGGTCAGTAGCAATTACAGCACTCCTATTACTATTATCATTA
B_ESV_1551;size=1353	k:Animalia	1.00	p:Arthropoda	1.00	c:Insecta	1.00	o:Orthoptera	1.00	f:Acrididae	1.00	g:Gomphocerus	0.28	s:Gomphocerus transcaucasicus	0.01	0.37216	0.21355	TCTTGCAGGAGCAATCGCACATGGAGGAGGATCAGTAGACCTAGCTATCTTTTCATTACATTTAGCAGGTGTTTCATCAATTTTAGGGGCAGTTAATTTCATTACAACTGCAATTAATATACGGTCGGAAAGAATAACACTAGATCAAACACCACTATTTGTCTGGTCAGTAGCAATTACAGCACTCCTATTACTATTATCATTA
B_ESV_1551;size=1353	k:Animalia	1.00	p:Arthropoda	1.00	c:Insecta	1.00	o:Orthoptera	1.00	f:Acrididae	1.00	g:Gomphocerippus	0.27	s:Gomphocerippus corsicus	0.23	0.37538	0.21355	TCTTGCAGGAGCAATCGCACATGGAGGAGGATCAGTAGACCTAGCTATCTTTTCATTACATTTAGCAGGTGTTTCATCAATTTTAGGGGCAGTTAATTTCATTACAACTGCAATTAATATACGGTCGGAAAGAATAACACTAGATCAAACACCACTATTTGTCTGGTCAGTAGCAATTACAGCACTCCTATTACTATTATCATTA
B_ESV_1551;size=1353	k:Animalia	1.00	p:Arthropoda	1.00	c:Insecta	1.00	o:Orthoptera	1.00	f:Acrididae	1.00	g:Gomphocerippus	0.27	s:Gomphocerippus rufus	0.04	0.37205	0.21355	TCTTGCAGGAGCAATCGCACATGGAGGAGGATCAGTAGACCTAGCTATCTTTTCATTACATTTAGCAGGTGTTTCATCAATTTTAGGGGCAGTTAATTTCATTACAACTGCAATTAATATACGGTCGGAAAGAATAACACTAGATCAAACACCACTATTTGTCTGGTCAGTAGCAATTACAGCACTCCTATTACTATTATCATTA
B_ESV_1551;size=1353	k:Animalia	1.00	p:Arthropoda	1.00	c:Insecta	1.00	o:Orthoptera	1.00	f:Acrididae	1.00	g:Aeropus	0.01	s:Aeropus armeniacus	0.01	0.36758	0.21355	TCTTGCAGGAGCAATCGCACATGGAGGAGGATCAGTAGACCTAGCTATCTTTTCATTACATTTAGCAGGTGTTTCATCAATTTTAGGGGCAGTTAATTTCATTACAACTGCAATTAATATACGGTCGGAAAGAATAACACTAGATCAAACACCACTATTTGTCTGGTCAGTAGCAATTACAGCACTCCTATTACTATTATCATTA
B_ESV_1551;size=1353	k:Animalia	1.00	p:Arthropoda	1.00	c:Insecta	1.00	o:Orthoptera	1.00	f:Acrididae	1.00	g:Italohippus	0.01	s:Italohippus monticola	0.01	0.36758	0.21355	TCTTGCAGGAGCAATCGCACATGGAGGAGGATCAGTAGACCTAGCTATCTTTTCATTACATTTAGCAGGTGTTTCATCAATTTTAGGGGCAGTTAATTTCATTACAACTGCAATTAATATACGGTCGGAAAGAATAACACTAGATCAAACACCACTATTTGTCTGGTCAGTAGCAATTACAGCACTCCTATTACTATTATCATTA
B_ESV_1552;size=1353	k:Animalia	1.00	p:Arthropoda	1.00	c:Insecta	1.00	o:Hymenoptera	1.00	f:Megachilidae	1.00	g:Icteranthidium	1.00	s:Icteranthidium grohmanni	1.00	0.40855	0.47811	TTTATCGTCATATTTATGTCATTCTTCACCTTCTGTAGATATAGCTATTTTTTCTTTACATATTTCAGGAATTTCTTCAATTTTAGGTTCTTTAAATTTTATTATTACAATTTTAATAATAAAAAATTTAGGAATTAATAATAAACAAATTTCATTATTTCCTTGATCAGTTTTAATTACTACAATTTTATTATTACTTTCATTA
B_ESV_1553;size=1350	k:Animalia	1.00	p:Arthropoda	1.00	c:Insecta	1.00	o:Diptera	0.67	f:Sciaridae	0.20	g:Bradysia	0.19	s:Bradysia scabricornis	0.19	0.16065	0.02758	TTTAGCAGCAAATATTTCCCATGCCGGATCCTCAGTTGATTTTGCTATTTTTTCCCTTCATTTAGCTGGTATTTCATCAATTTTAGGTGCAGTAAATTTCATTACTACAATTATTAATATGCGGTCAAATGGAATTTCATTTGACCGAATGCCTTTATTTGTATGATCTGTACTAATTACCGCCGTTCTACTTCTCCTATCTCTC
B_ESV_1553;size=1350	k:Animalia	1.00	p:Arthropoda	1.00	c:Insecta	1.00	o:Diptera	0.67	f:Sciaridae	0.20	g:Austrosciara	0.01	s:Austrosciara hyalipennis	0.01	0.13272	0.02758	TTTAGCAGCAAATATTTCCCATGCCGGATCCTCAGTTGATTTTGCTATTTTTTCCCTTCATTTAGCTGGTATTTCATCAATTTTAGGTGCAGTAAATTTCATTACTACAATTATTAATATGCGGTCAAATGGAATTTCATTTGACCGAATGCCTTTATTTGTATGATCTGTACTAATTACCGCCGTTCTACTTCTCCTATCTCTC
B_ESV_1553;size=1350	k:Animalia	1.00	p:Arthropoda	1.00	c:Insecta	1.00	o:Diptera	0.67	f:Ceratopogonidae	0.16	g:Forcipomyia	0.14	s:Forcipomyia albopunctata	0.11	0.14863	0.02758	TTTAGCAGCAAATATTTCCCATGCCGGATCCTCAGTTGATTTTGCTATTTTTTCCCTTCATTTAGCTGGTATTTCATCAATTTTAGGTGCAGTAAATTTCATTACTACAATTATTAATATGCGGTCAAATGGAATTTCATTTGACCGAATGCCTTTATTTGTATGATCTGTACTAATTACCGCCGTTCTACTTCTCCTATCTCTC
B_ESV_1553;size=1350	k:Animalia	1.00	p:Arthropoda	1.00	c:Insecta	1.00	o:Diptera	0.67	f:Ceratopogonidae	0.16	g:Forcipomyia	0.14	s:Forcipomyia bikanni	0.03	0.14284	0.02758	TTTAGCAGCAAATATTTCCCATGCCGGATCCTCAGTTGATTTTGCTATTTTTTCCCTTCATTTAGCTGGTATTTCATCAATTTTAGGTGCAGTAAATTTCATTACTACAATTATTAATATGCGGTCAAATGGAATTTCATTTGACCGAATGCCTTTATTTGTATGATCTGTACTAATTACCGCCGTTCTACTTCTCCTATCTCTC
B_ESV_1553;size=1350	k:Animalia	1.00	p:Arthropoda	1.00	c:Insecta	1.00	o:Diptera	0.67	f:Ceratopogonidae	0.16	g:Culicoides	0.01	s:Culicoides schultzei	0.01	0.13217	0.02758	TTTAGCAGCAAATATTTCCCATGCCGGATCCTCAGTTGATTTTGCTATTTTTTCCCTTCATTTAGCTGGTATTTCATCAATTTTAGGTGCAGTAAATTTCATTACTACAATTATTAATATGCGGTCAAATGGAATTTCATTTGACCGAATGCCTTTATTTGTATGATCTGTACTAATTACCGCCGTTCTACTTCTCCTATCTCTC
B_ESV_1553;size=1350	k:Animalia	1.00	p:Arthropoda	1.00	c:Insecta	1.00	o:Diptera	0.67	f:Phoridae	0.09	g:Megaselia	0.09	s:Megaselia wiegmanae	0.09	0.12922	0.02758	TTTAGCAGCAAATATTTCCCATGCCGGATCCTCAGTTGATTTTGCTATTTTTTCCCTTCATTTAGCTGGTATTTCATCAATTTTAGGTGCAGTAAATTTCATTACTACAATTATTAATATGCGGTCAAATGGAATTTCATTTGACCGAATGCCTTTATTTGTATGATCTGTACTAATTACCGCCGTTCTACTTCTCCTATCTCTC
B_ESV_1553;size=1350	k:Animalia	1.00	p:Arthropoda	1.00	c:Insecta	1.00	o:Diptera	0.67	f:Tachinidae	0.06	g:Paradidyma	0.05	s:Paradidyma melania	0.05	0.12696	0.02758	TTTAGCAGCAAATATTTCCCATGCCGGATCCTCAGTTGATTTTGCTATTTTTTCCCTTCATTTAGCTGGTATTTCATCAATTTTAGGTGCAGTAAATTTCATTACTACAATTATTAATATGCGGTCAAATGGAATTTCATTTGACCGAATGCCTTTATTTGTATGATCTGTACTAATTACCGCCGTTCTACTTCTCCTATCTCTC
B_ESV_1553;size=1350	k:Animalia	1.00	p:Arthropoda	1.00	c:Insecta	1.00	o:Diptera	0.67	f:Agromyzidae	0.05	g:Phytomyza	0.05	s:Phytomyza evanescens	0.05	0.12735	0.02758	TTTAGCAGCAAATATTTCCCATGCCGGATCCTCAGTTGATTTTGCTATTTTTTCCCTTCATTTAGCTGGTATTTCATCAATTTTAGGTGCAGTAAATTTCATTACTACAATTATTAATATGCGGTCAAATGGAATTTCATTTGACCGAATGCCTTTATTTGTATGATCTGTACTAATTACCGCCGTTCTACTTCTCCTATCTCTC
B_ESV_1553;size=1350	k:Animalia	1.00	p:Arthropoda	1.00	c:Insecta	1.00	o:Diptera	0.67	f:Tephritidae	0.03	g:Zeugodacus	0.03	s:Zeugodacus cucurbitae	0.02	0.12356	0.02758	TTTAGCAGCAAATATTTCCCATGCCGGATCCTCAGTTGATTTTGCTATTTTTTCCCTTCATTTAGCTGGTATTTCATCAATTTTAGGTGCAGTAAATTTCATTACTACAATTATTAATATGCGGTCAAATGGAATTTCATTTGACCGAATGCCTTTATTTGTATGATCTGTACTAATTACCGCCGTTCTACTTCTCCTATCTCTC
B_ESV_1553;size=1350	k:Animalia	1.00	p:Arthropoda	1.00	c:Insecta	1.00	o:Diptera	0.67	f:Tephritidae	0.03	g:Zeugodacus	0.03	s:Zeugodacus tau	0.01	0.12322	0.02758	TTTAGCAGCAAATATTTCCCATGCCGGATCCTCAGTTGATTTTGCTATTTTTTCCCTTCATTTAGCTGGTATTTCATCAATTTTAGGTGCAGTAAATTTCATTACTACAATTATTAATATGCGGTCAAATGGAATTTCATTTGACCGAATGCCTTTATTTGTATGATCTGTACTAATTACCGCCGTTCTACTTCTCCTATCTCTC
B_ESV_1553;size=1350	k:Animalia	1.00	p:Arthropoda	1.00	c:Insecta	1.00	o:Diptera	0.67	f:Chironomidae	0.02	g:Labrundinia	0.01	s:Labrundinia parareniformis	0.01	0.11979	0.02758	TTTAGCAGCAAATATTTCCCATGCCGGATCCTCAGTTGATTTTGCTATTTTTTCCCTTCATTTAGCTGGTATTTCATCAATTTTAGGTGCAGTAAATTTCATTACTACAATTATTAATATGCGGTCAAATGGAATTTCATTTGACCGAATGCCTTTATTTGTATGATCTGTACTAATTACCGCCGTTCTACTTCTCCTATCTCTC
B_ESV_1553;size=1350	k:Animalia	1.00	p:Arthropoda	1.00	c:Insecta	1.00	o:Diptera	0.67	f:Chironomidae	0.02	g:Limnophyes	0.01	s:Limnophyes sp. 3ES	0.01	0.11915	0.02758	TTTAGCAGCAAATATTTCCCATGCCGGATCCTCAGTTGATTTTGCTATTTTTTCCCTTCATTTAGCTGGTATTTCATCAATTTTAGGTGCAGTAAATTTCATTACTACAATTATTAATATGCGGTCAAATGGAATTTCATTTGACCGAATGCCTTTATTTGTATGATCTGTACTAATTACCGCCGTTCTACTTCTCCTATCTCTC
B_ESV_1553;size=1350	k:Animalia	1.00	p:Arthropoda	1.00	c:Insecta	1.00	o:Diptera	0.67	f:Simuliidae	0.02	g:Simulium	0.01	s:Simulium vittatum	0.01	0.12221	0.02758	TTTAGCAGCAAATATTTCCCATGCCGGATCCTCAGTTGATTTTGCTATTTTTTCCCTTCATTTAGCTGGTATTTCATCAATTTTAGGTGCAGTAAATTTCATTACTACAATTATTAATATGCGGTCAAATGGAATTTCATTTGACCGAATGCCTTTATTTGTATGATCTGTACTAATTACCGCCGTTCTACTTCTCCTATCTCTC
B_ESV_1553;size=1350	k:Animalia	1.00	p:Arthropoda	1.00	c:Insecta	1.00	o:Diptera	0.67	f:Culicidae	0.01	g:Anopheles	0.01	s:Anopheles nuneztovari	0.01	0.12115	0.02758	TTTAGCAGCAAATATTTCCCATGCCGGATCCTCAGTTGATTTTGCTATTTTTTCCCTTCATTTAGCTGGTATTTCATCAATTTTAGGTGCAGTAAATTTCATTACTACAATTATTAATATGCGGTCAAATGGAATTTCATTTGACCGAATGCCTTTATTTGTATGATCTGTACTAATTACCGCCGTTCTACTTCTCCTATCTCTC
B_ESV_1553;size=1350	k:Animalia	1.00	p:Arthropoda	1.00	c:Insecta	1.00	o:Diptera	0.67	f:Mycetophilidae	0.01	g:Brevicornu	0.01	s:Brevicornu sp. CJB03	0.01	0.12198	0.02758	TTTAGCAGCAAATATTTCCCATGCCGGATCCTCAGTTGATTTTGCTATTTTTTCCCTTCATTTAGCTGGTATTTCATCAATTTTAGGTGCAGTAAATTTCATTACTACAATTATTAATATGCGGTCAAATGGAATTTCATTTGACCGAATGCCTTTATTTGTATGATCTGTACTAATTACCGCCGTTCTACTTCTCCTATCTCTC
B_ESV_1553;size=1350	k:Animalia	1.00	p:Arthropoda	1.00	c:Insecta	1.00	o:Lepidoptera	0.28	f:Erebidae	0.05	g:Pandesma	0.01	s:Pandesma robusta	0.01	0.05607	0.02758	TTTAGCAGCAAATATTTCCCATGCCGGATCCTCAGTTGATTTTGCTATTTTTTCCCTTCATTTAGCTGGTATTTCATCAATTTTAGGTGCAGTAAATTTCATTACTACAATTATTAATATGCGGTCAAATGGAATTTCATTTGACCGAATGCCTTTATTTGTATGATCTGTACTAATTACCGCCGTTCTACTTCTCCTATCTCTC
B_ESV_1553;size=1350	k:Animalia	1.00	p:Arthropoda	1.00	c:Insecta	1.00	o:Lepidoptera	0.28	f:Sphingidae	0.04	g:Cocytius	0.03	s:Cocytius duponchel	0.03	0.05969	0.02758	TTTAGCAGCAAATATTTCCCATGCCGGATCCTCAGTTGATTTTGCTATTTTTTCCCTTCATTTAGCTGGTATTTCATCAATTTTAGGTGCAGTAAATTTCATTACTACAATTATTAATATGCGGTCAAATGGAATTTCATTTGACCGAATGCCTTTATTTGTATGATCTGTACTAATTACCGCCGTTCTACTTCTCCTATCTCTC
B_ESV_1553;size=1350	k:Animalia	1.00	p:Arthropoda	1.00	c:Insecta	1.00	o:Lepidoptera	0.28	f:Crambidae	0.04	g:cramBioLep01	0.02	s:cramBioLep01 BioLep5468	0.02	0.05732	0.02758	TTTAGCAGCAAATATTTCCCATGCCGGATCCTCAGTTGATTTTGCTATTTTTTCCCTTCATTTAGCTGGTATTTCATCAATTTTAGGTGCAGTAAATTTCATTACTACAATTATTAATATGCGGTCAAATGGAATTTCATTTGACCGAATGCCTTTATTTGTATGATCTGTACTAATTACCGCCGTTCTACTTCTCCTATCTCTC
B_ESV_1553;size=1350	k:Animalia	1.00	p:Arthropoda	1.00	c:Insecta	1.00	o:Lepidoptera	0.28	f:Crambidae	0.04	g:Herpetogramma	0.01	s:Herpetogramma luctuosalis	0.01	0.05646	0.02758	TTTAGCAGCAAATATTTCCCATGCCGGATCCTCAGTTGATTTTGCTATTTTTTCCCTTCATTTAGCTGGTATTTCATCAATTTTAGGTGCAGTAAATTTCATTACTACAATTATTAATATGCGGTCAAATGGAATTTCATTTGACCGAATGCCTTTATTTGTATGATCTGTACTAATTACCGCCGTTCTACTTCTCCTATCTCTC
B_ESV_1553;size=1350	k:Animalia	1.00	p:Arthropoda	1.00	c:Insecta	1.00	o:Lepidoptera	0.28	f:Geometridae	0.03	g:Cleora	0.01	s:Cleora hospita	0.01	0.05563	0.02758	TTTAGCAGCAAATATTTCCCATGCCGGATCCTCAGTTGATTTTGCTATTTTTTCCCTTCATTTAGCTGGTATTTCATCAATTTTAGGTGCAGTAAATTTCATTACTACAATTATTAATATGCGGTCAAATGGAATTTCATTTGACCGAATGCCTTTATTTGTATGATCTGTACTAATTACCGCCGTTCTACTTCTCCTATCTCTC
B_ESV_1553;size=1350	k:Animalia	1.00	p:Arthropoda	1.00	c:Insecta	1.00	o:Lepidoptera	0.28	f:Geometridae	0.03	g:Isturgia	0.01	s:Isturgia pulinda	0.01	0.05564	0.02758	TTTAGCAGCAAATATTTCCCATGCCGGATCCTCAGTTGATTTTGCTATTTTTTCCCTTCATTTAGCTGGTATTTCATCAATTTTAGGTGCAGTAAATTTCATTACTACAATTATTAATATGCGGTCAAATGGAATTTCATTTGACCGAATGCCTTTATTTGTATGATCTGTACTAATTACCGCCGTTCTACTTCTCCTATCTCTC
B_ESV_1553;size=1350	k:Animalia	1.00	p:Arthropoda	1.00	c:Insecta	1.00	o:Lepidoptera	0.28	f:Nymphalidae	0.02	g:Mechanitis	0.01	s:Mechanitis isthmia	0.01	0.05605	0.02758	TTTAGCAGCAAATATTTCCCATGCCGGATCCTCAGTTGATTTTGCTATTTTTTCCCTTCATTTAGCTGGTATTTCATCAATTTTAGGTGCAGTAAATTTCATTACTACAATTATTAATATGCGGTCAAATGGAATTTCATTTGACCGAATGCCTTTATTTGTATGATCTGTACTAATTACCGCCGTTCTACTTCTCCTATCTCTC
B_ESV_1553;size=1350	k:Animalia	1.00	p:Arthropoda	1.00	c:Insecta	1.00	o:Lepidoptera	0.28	f:Blastobasidae	0.01	g:Blastobasis	0.01	s:Blastobasis adustella	0.01	0.05632	0.02758	TTTAGCAGCAAATATTTCCCATGCCGGATCCTCAGTTGATTTTGCTATTTTTTCCCTTCATTTAGCTGGTATTTCATCAATTTTAGGTGCAGTAAATTTCATTACTACAATTATTAATATGCGGTCAAATGGAATTTCATTTGACCGAATGCCTTTATTTGTATGATCTGTACTAATTACCGCCGTTCTACTTCTCCTATCTCTC
B_ESV_1553;size=1350	k:Animalia	1.00	p:Arthropoda	1.00	c:Insecta	1.00	o:Lepidoptera	0.28	f:Hesperiidae	0.01	g:Pelopidas	0.01	s:Pelopidas thrax	0.01	0.05610	0.02758	TTTAGCAGCAAATATTTCCCATGCCGGATCCTCAGTTGATTTTGCTATTTTTTCCCTTCATTTAGCTGGTATTTCATCAATTTTAGGTGCAGTAAATTTCATTACTACAATTATTAATATGCGGTCAAATGGAATTTCATTTGACCGAATGCCTTTATTTGTATGATCTGTACTAATTACCGCCGTTCTACTTCTCCTATCTCTC
B_ESV_1553;size=1350	k:Animalia	1.00	p:Arthropoda	1.00	c:Insecta	1.00	o:Lepidoptera	0.28	f:Noctuidae	0.01	g:Lacinipolia	0.01	s:Lacinipolia lorea	0.01	0.05599	0.02758	TTTAGCAGCAAATATTTCCCATGCCGGATCCTCAGTTGATTTTGCTATTTTTTCCCTTCATTTAGCTGGTATTTCATCAATTTTAGGTGCAGTAAATTTCATTACTACAATTATTAATATGCGGTCAAATGGAATTTCATTTGACCGAATGCCTTTATTTGTATGATCTGTACTAATTACCGCCGTTCTACTTCTCCTATCTCTC
B_ESV_1553;size=1350	k:Animalia	1.00	p:Arthropoda	1.00	c:Insecta	1.00	o:Lepidoptera	0.28	f:Oecophoridae	0.01	g:Heteroteucha	0.01	s:Heteroteucha sp. ANIC1	0.01	0.05630	0.02758	TTTAGCAGCAAATATTTCCCATGCCGGATCCTCAGTTGATTTTGCTATTTTTTCCCTTCATTTAGCTGGTATTTCATCAATTTTAGGTGCAGTAAATTTCATTACTACAATTATTAATATGCGGTCAAATGGAATTTCATTTGACCGAATGCCTTTATTTGTATGATCTGTACTAATTACCGCCGTTCTACTTCTCCTATCTCTC
B_ESV_1553;size=1350	k:Animalia	1.00	p:Arthropoda	1.00	c:Insecta	1.00	o:Lepidoptera	0.28	f:Riodinidae	0.01	g:Detritivora	0.01	s:Detritivora smalli	0.01	0.05636	0.02758	TTTAGCAGCAAATATTTCCCATGCCGGATCCTCAGTTGATTTTGCTATTTTTTCCCTTCATTTAGCTGGTATTTCATCAATTTTAGGTGCAGTAAATTTCATTACTACAATTATTAATATGCGGTCAAATGGAATTTCATTTGACCGAATGCCTTTATTTGTATGATCTGTACTAATTACCGCCGTTCTACTTCTCCTATCTCTC
B_ESV_1553;size=1350	k:Animalia	1.00	p:Arthropoda	1.00	c:Insecta	1.00	o:Lepidoptera	0.28	f:Saturniidae	0.01	g:Copaxa	0.01	s:Copaxa australoescalantei	0.01	0.05607	0.02758	TTTAGCAGCAAATATTTCCCATGCCGGATCCTCAGTTGATTTTGCTATTTTTTCCCTTCATTTAGCTGGTATTTCATCAATTTTAGGTGCAGTAAATTTCATTACTACAATTATTAATATGCGGTCAAATGGAATTTCATTTGACCGAATGCCTTTATTTGTATGATCTGTACTAATTACCGCCGTTCTACTTCTCCTATCTCTC
B_ESV_1553;size=1350	k:Animalia	1.00	p:Arthropoda	1.00	c:Insecta	1.00	o:Lepidoptera	0.28	f:Tortricidae	0.01	g:Acleris	0.01	s:Acleris sparsana	0.01	0.05598	0.02758	TTTAGCAGCAAATATTTCCCATGCCGGATCCTCAGTTGATTTTGCTATTTTTTCCCTTCATTTAGCTGGTATTTCATCAATTTTAGGTGCAGTAAATTTCATTACTACAATTATTAATATGCGGTCAAATGGAATTTCATTTGACCGAATGCCTTTATTTGTATGATCTGTACTAATTACCGCCGTTCTACTTCTCCTATCTCTC
B_ESV_1553;size=1350	k:Animalia	1.00	p:Arthropoda	1.00	c:Insecta	1.00	o:Coleoptera	0.05	f:Carabidae	0.03	g:Stenolophus	0.02	s:Stenolophus ochropezus	0.02	0.06168	0.02758	TTTAGCAGCAAATATTTCCCATGCCGGATCCTCAGTTGATTTTGCTATTTTTTCCCTTCATTTAGCTGGTATTTCATCAATTTTAGGTGCAGTAAATTTCATTACTACAATTATTAATATGCGGTCAAATGGAATTTCATTTGACCGAATGCCTTTATTTGTATGATCTGTACTAATTACCGCCGTTCTACTTCTCCTATCTCTC
B_ESV_1553;size=1350	k:Animalia	1.00	p:Arthropoda	1.00	c:Insecta	1.00	o:Coleoptera	0.05	f:Staphylinidae	0.01	g:Liogluta	0.01	s:Liogluta nitens	0.01	0.06041	0.02758	TTTAGCAGCAAATATTTCCCATGCCGGATCCTCAGTTGATTTTGCTATTTTTTCCCTTCATTTAGCTGGTATTTCATCAATTTTAGGTGCAGTAAATTTCATTACTACAATTATTAATATGCGGTCAAATGGAATTTCATTTGACCGAATGCCTTTATTTGTATGATCTGTACTAATTACCGCCGTTCTACTTCTCCTATCTCTC
B_ESV_1554;size=1350	k:Animalia	1.00	p:Arthropoda	1.00	c:Insecta	1.00	o:Orthoptera	1.00	f:Acrididae	1.00	g:Calliptamus	1.00	s:Calliptamus barbarus	0.78	0.42876	0.08995	ACTTGCAGGAGCAATTGCCCATGGAGGAGCATTGGTAGACGTAGCTATTTTCTCACTACATCTTGCTGGTGTATCTTCAATTCTAGGAGCAGTAAATTTTATTACAACAGCAATTACAATACGATCCGAAAGGATAACTTTAGATCAAATACCGTTATTTGTATGATCAGTAGCCATTACAGTCTTATTCCTACTTTTATCATTA
B_ESV_1554;size=1350	k:Animalia	1.00	p:Arthropoda	1.00	c:Insecta	1.00	o:Orthoptera	1.00	f:Acrididae	1.00	g:Calliptamus	1.00	s:Calliptamus siciliae	0.12	0.41092	0.08995	ACTTGCAGGAGCAATTGCCCATGGAGGAGCATTGGTAGACGTAGCTATTTTCTCACTACATCTTGCTGGTGTATCTTCAATTCTAGGAGCAGTAAATTTTATTACAACAGCAATTACAATACGATCCGAAAGGATAACTTTAGATCAAATACCGTTATTTGTATGATCAGTAGCCATTACAGTCTTATTCCTACTTTTATCATTA
B_ESV_1554;size=1350	k:Animalia	1.00	p:Arthropoda	1.00	c:Insecta	1.00	o:Orthoptera	1.00	f:Acrididae	1.00	g:Calliptamus	1.00	s:Calliptamus madeirae	0.08	0.41062	0.08995	ACTTGCAGGAGCAATTGCCCATGGAGGAGCATTGGTAGACGTAGCTATTTTCTCACTACATCTTGCTGGTGTATCTTCAATTCTAGGAGCAGTAAATTTTATTACAACAGCAATTACAATACGATCCGAAAGGATAACTTTAGATCAAATACCGTTATTTGTATGATCAGTAGCCATTACAGTCTTATTCCTACTTTTATCATTA
B_ESV_1555;size=1349	k:Animalia	1.00	p:Arthropoda	1.00	c:Insecta	1.00	o:Neuroptera	0.73	f:Myrmeleontidae	0.49	g:Creoleon	0.36	s:Creoleon lugdunensis	0.34	0.31014	0.10535	CCTATCAGCTAGTATTGCTCATGCAGGAGCCTCAGTTGACTTAGCCATTTTCAGTCTCCACCTAGCAGGTGTCTCATCTATTCTAGGAGCAGTTAATTTCATCACTACCGTAATTAATATACGACTTTCTTATATAACTTTAGACCGAATGCCTTTATTTGTATGATCAGTTGTTATTACAGCAATTTTACTCTTATTATCTTTA
B_ESV_1555;size=1349	k:Animalia	1.00	p:Arthropoda	1.00	c:Insecta	1.00	o:Neuroptera	0.73	f:Myrmeleontidae	0.49	g:Creoleon	0.36	s:Creoleon plumbeus	0.02	0.29388	0.10535	CCTATCAGCTAGTATTGCTCATGCAGGAGCCTCAGTTGACTTAGCCATTTTCAGTCTCCACCTAGCAGGTGTCTCATCTATTCTAGGAGCAGTTAATTTCATCACTACCGTAATTAATATACGACTTTCTTATATAACTTTAGACCGAATGCCTTTATTTGTATGATCAGTTGTTATTACAGCAATTTTACTCTTATTATCTTTA
B_ESV_1555;size=1349	k:Animalia	1.00	p:Arthropoda	1.00	c:Insecta	1.00	o:Neuroptera	0.73	f:Myrmeleontidae	0.49	g:Ascaloptynx	0.05	s:Ascaloptynx appendiculata	0.05	0.27601	0.10535	CCTATCAGCTAGTATTGCTCATGCAGGAGCCTCAGTTGACTTAGCCATTTTCAGTCTCCACCTAGCAGGTGTCTCATCTATTCTAGGAGCAGTTAATTTCATCACTACCGTAATTAATATACGACTTTCTTATATAACTTTAGACCGAATGCCTTTATTTGTATGATCAGTTGTTATTACAGCAATTTTACTCTTATTATCTTTA
B_ESV_1555;size=1349	k:Animalia	1.00	p:Arthropoda	1.00	c:Insecta	1.00	o:Neuroptera	0.73	f:Myrmeleontidae	0.49	g:Myrmeleon	0.04	s:Myrmeleon trivialis	0.03	0.27504	0.10535	CCTATCAGCTAGTATTGCTCATGCAGGAGCCTCAGTTGACTTAGCCATTTTCAGTCTCCACCTAGCAGGTGTCTCATCTATTCTAGGAGCAGTTAATTTCATCACTACCGTAATTAATATACGACTTTCTTATATAACTTTAGACCGAATGCCTTTATTTGTATGATCAGTTGTTATTACAGCAATTTTACTCTTATTATCTTTA
B_ESV_1555;size=1349	k:Animalia	1.00	p:Arthropoda	1.00	c:Insecta	1.00	o:Neuroptera	0.73	f:Myrmeleontidae	0.49	g:Myrmeleon	0.04	s:Myrmeleon obducens	0.01	0.27449	0.10535	CCTATCAGCTAGTATTGCTCATGCAGGAGCCTCAGTTGACTTAGCCATTTTCAGTCTCCACCTAGCAGGTGTCTCATCTATTCTAGGAGCAGTTAATTTCATCACTACCGTAATTAATATACGACTTTCTTATATAACTTTAGACCGAATGCCTTTATTTGTATGATCAGTTGTTATTACAGCAATTTTACTCTTATTATCTTTA
B_ESV_1555;size=1349	k:Animalia	1.00	p:Arthropoda	1.00	c:Insecta	1.00	o:Neuroptera	0.73	f:Myrmeleontidae	0.49	g:Neuroleon	0.02	s:Neuroleon nemausiensis	0.02	0.27418	0.10535	CCTATCAGCTAGTATTGCTCATGCAGGAGCCTCAGTTGACTTAGCCATTTTCAGTCTCCACCTAGCAGGTGTCTCATCTATTCTAGGAGCAGTTAATTTCATCACTACCGTAATTAATATACGACTTTCTTATATAACTTTAGACCGAATGCCTTTATTTGTATGATCAGTTGTTATTACAGCAATTTTACTCTTATTATCTTTA
B_ESV_1555;size=1349	k:Animalia	1.00	p:Arthropoda	1.00	c:Insecta	1.00	o:Neuroptera	0.73	f:Myrmeleontidae	0.49	g:Layahima	0.01	s:Layahima elegans	0.01	0.27366	0.10535	CCTATCAGCTAGTATTGCTCATGCAGGAGCCTCAGTTGACTTAGCCATTTTCAGTCTCCACCTAGCAGGTGTCTCATCTATTCTAGGAGCAGTTAATTTCATCACTACCGTAATTAATATACGACTTTCTTATATAACTTTAGACCGAATGCCTTTATTTGTATGATCAGTTGTTATTACAGCAATTTTACTCTTATTATCTTTA
B_ESV_1555;size=1349	k:Animalia	1.00	p:Arthropoda	1.00	c:Insecta	1.00	o:Neuroptera	0.73	f:Hemerobiidae	0.23	g:Hemerobius	0.23	s:Hemerobius pini	0.10	0.26219	0.10535	CCTATCAGCTAGTATTGCTCATGCAGGAGCCTCAGTTGACTTAGCCATTTTCAGTCTCCACCTAGCAGGTGTCTCATCTATTCTAGGAGCAGTTAATTTCATCACTACCGTAATTAATATACGACTTTCTTATATAACTTTAGACCGAATGCCTTTATTTGTATGATCAGTTGTTATTACAGCAATTTTACTCTTATTATCTTTA
B_ESV_1555;size=1349	k:Animalia	1.00	p:Arthropoda	1.00	c:Insecta	1.00	o:Neuroptera	0.73	f:Hemerobiidae	0.23	g:Hemerobius	0.23	s:Hemerobius conjunctus	0.08	0.26120	0.10535	CCTATCAGCTAGTATTGCTCATGCAGGAGCCTCAGTTGACTTAGCCATTTTCAGTCTCCACCTAGCAGGTGTCTCATCTATTCTAGGAGCAGTTAATTTCATCACTACCGTAATTAATATACGACTTTCTTATATAACTTTAGACCGAATGCCTTTATTTGTATGATCAGTTGTTATTACAGCAATTTTACTCTTATTATCTTTA
B_ESV_1555;size=1349	k:Animalia	1.00	p:Arthropoda	1.00	c:Insecta	1.00	o:Neuroptera	0.73	f:Hemerobiidae	0.23	g:Hemerobius	0.23	s:Hemerobius ovalis	0.02	0.25875	0.10535	CCTATCAGCTAGTATTGCTCATGCAGGAGCCTCAGTTGACTTAGCCATTTTCAGTCTCCACCTAGCAGGTGTCTCATCTATTCTAGGAGCAGTTAATTTCATCACTACCGTAATTAATATACGACTTTCTTATATAACTTTAGACCGAATGCCTTTATTTGTATGATCAGTTGTTATTACAGCAATTTTACTCTTATTATCTTTA
B_ESV_1555;size=1349	k:Animalia	1.00	p:Arthropoda	1.00	c:Insecta	1.00	o:Neuroptera	0.73	f:Hemerobiidae	0.23	g:Hemerobius	0.23	s:Hemerobius atrifrons	0.01	0.25843	0.10535	CCTATCAGCTAGTATTGCTCATGCAGGAGCCTCAGTTGACTTAGCCATTTTCAGTCTCCACCTAGCAGGTGTCTCATCTATTCTAGGAGCAGTTAATTTCATCACTACCGTAATTAATATACGACTTTCTTATATAACTTTAGACCGAATGCCTTTATTTGTATGATCAGTTGTTATTACAGCAATTTTACTCTTATTATCTTTA
B_ESV_1555;size=1349	k:Animalia	1.00	p:Arthropoda	1.00	c:Insecta	1.00	o:Neuroptera	0.73	f:Hemerobiidae	0.23	g:Hemerobius	0.23	s:Hemerobius discretus	0.01	0.25842	0.10535	CCTATCAGCTAGTATTGCTCATGCAGGAGCCTCAGTTGACTTAGCCATTTTCAGTCTCCACCTAGCAGGTGTCTCATCTATTCTAGGAGCAGTTAATTTCATCACTACCGTAATTAATATACGACTTTCTTATATAACTTTAGACCGAATGCCTTTATTTGTATGATCAGTTGTTATTACAGCAATTTTACTCTTATTATCTTTA
B_ESV_1555;size=1349	k:Animalia	1.00	p:Arthropoda	1.00	c:Insecta	1.00	o:Neuroptera	0.73	f:Chrysopidae	0.01	g:Chrysopa	0.01	s:Chrysopa walkeri	0.01	0.23392	0.10535	CCTATCAGCTAGTATTGCTCATGCAGGAGCCTCAGTTGACTTAGCCATTTTCAGTCTCCACCTAGCAGGTGTCTCATCTATTCTAGGAGCAGTTAATTTCATCACTACCGTAATTAATATACGACTTTCTTATATAACTTTAGACCGAATGCCTTTATTTGTATGATCAGTTGTTATTACAGCAATTTTACTCTTATTATCTTTA
B_ESV_1555;size=1349	k:Animalia	1.00	p:Arthropoda	1.00	c:Insecta	1.00	o:Diptera	0.21	f:Mycetophilidae	0.07	g:Boletina	0.06	s:Boletina populina	0.06	0.07109	0.10535	CCTATCAGCTAGTATTGCTCATGCAGGAGCCTCAGTTGACTTAGCCATTTTCAGTCTCCACCTAGCAGGTGTCTCATCTATTCTAGGAGCAGTTAATTTCATCACTACCGTAATTAATATACGACTTTCTTATATAACTTTAGACCGAATGCCTTTATTTGTATGATCAGTTGTTATTACAGCAATTTTACTCTTATTATCTTTA
B_ESV_1555;size=1349	k:Animalia	1.00	p:Arthropoda	1.00	c:Insecta	1.00	o:Diptera	0.21	f:Chironomidae	0.07	g:Paraphaenocladius	0.04	s:Paraphaenocladius impensus	0.04	0.06248	0.10535	CCTATCAGCTAGTATTGCTCATGCAGGAGCCTCAGTTGACTTAGCCATTTTCAGTCTCCACCTAGCAGGTGTCTCATCTATTCTAGGAGCAGTTAATTTCATCACTACCGTAATTAATATACGACTTTCTTATATAACTTTAGACCGAATGCCTTTATTTGTATGATCAGTTGTTATTACAGCAATTTTACTCTTATTATCTTTA
B_ESV_1555;size=1349	k:Animalia	1.00	p:Arthropoda	1.00	c:Insecta	1.00	o:Diptera	0.21	f:Mycetophilidae	0.07	g:Allocotocera	0.01	s:Allocotocera pulchella	0.01	0.06441	0.10535	CCTATCAGCTAGTATTGCTCATGCAGGAGCCTCAGTTGACTTAGCCATTTTCAGTCTCCACCTAGCAGGTGTCTCATCTATTCTAGGAGCAGTTAATTTCATCACTACCGTAATTAATATACGACTTTCTTATATAACTTTAGACCGAATGCCTTTATTTGTATGATCAGTTGTTATTACAGCAATTTTACTCTTATTATCTTTA
B_ESV_1555;size=1349	k:Animalia	1.00	p:Arthropoda	1.00	c:Insecta	1.00	o:Diptera	0.21	f:Asilidae	0.01	g:Lasiopogon	0.01	s:Lasiopogon schizopygus	0.01	0.06176	0.10535	CCTATCAGCTAGTATTGCTCATGCAGGAGCCTCAGTTGACTTAGCCATTTTCAGTCTCCACCTAGCAGGTGTCTCATCTATTCTAGGAGCAGTTAATTTCATCACTACCGTAATTAATATACGACTTTCTTATATAACTTTAGACCGAATGCCTTTATTTGTATGATCAGTTGTTATTACAGCAATTTTACTCTTATTATCTTTA
B_ESV_1555;size=1349	k:Animalia	1.00	p:Arthropoda	1.00	c:Insecta	1.00	o:Diptera	0.21	f:Dolichopodidae	0.01	g:Sciapus	0.01	s:Sciapus flavicinctus	0.01	0.06171	0.10535	CCTATCAGCTAGTATTGCTCATGCAGGAGCCTCAGTTGACTTAGCCATTTTCAGTCTCCACCTAGCAGGTGTCTCATCTATTCTAGGAGCAGTTAATTTCATCACTACCGTAATTAATATACGACTTTCTTATATAACTTTAGACCGAATGCCTTTATTTGTATGATCAGTTGTTATTACAGCAATTTTACTCTTATTATCTTTA
B_ESV_1555;size=1349	k:Animalia	1.00	p:Arthropoda	1.00	c:Insecta	1.00	o:Diptera	0.21	f:Drosophilidae	0.01	g:Drosophila	0.01	s:Drosophila sturtevanti	0.01	0.06163	0.10535	CCTATCAGCTAGTATTGCTCATGCAGGAGCCTCAGTTGACTTAGCCATTTTCAGTCTCCACCTAGCAGGTGTCTCATCTATTCTAGGAGCAGTTAATTTCATCACTACCGTAATTAATATACGACTTTCTTATATAACTTTAGACCGAATGCCTTTATTTGTATGATCAGTTGTTATTACAGCAATTTTACTCTTATTATCTTTA
B_ESV_1555;size=1349	k:Animalia	1.00	p:Arthropoda	1.00	c:Insecta	1.00	o:Diptera	0.21	f:Empididae	0.01	g:Rhamphomyia	0.01	s:Rhamphomyia albopilosa	0.01	0.06172	0.10535	CCTATCAGCTAGTATTGCTCATGCAGGAGCCTCAGTTGACTTAGCCATTTTCAGTCTCCACCTAGCAGGTGTCTCATCTATTCTAGGAGCAGTTAATTTCATCACTACCGTAATTAATATACGACTTTCTTATATAACTTTAGACCGAATGCCTTTATTTGTATGATCAGTTGTTATTACAGCAATTTTACTCTTATTATCTTTA
B_ESV_1555;size=1349	k:Animalia	1.00	p:Arthropoda	1.00	c:Insecta	1.00	o:Diptera	0.21	f:Hybotidae	0.01	g:Bicellaria	0.01	s:Bicellaria simplicipes	0.01	0.06174	0.10535	CCTATCAGCTAGTATTGCTCATGCAGGAGCCTCAGTTGACTTAGCCATTTTCAGTCTCCACCTAGCAGGTGTCTCATCTATTCTAGGAGCAGTTAATTTCATCACTACCGTAATTAATATACGACTTTCTTATATAACTTTAGACCGAATGCCTTTATTTGTATGATCAGTTGTTATTACAGCAATTTTACTCTTATTATCTTTA
B_ESV_1555;size=1349	k:Animalia	1.00	p:Arthropoda	1.00	c:Insecta	1.00	o:Diptera	0.21	f:Tachinidae	0.01	g:Prooppia	0.01	s:Prooppia nigripalpis	0.01	0.06170	0.10535	CCTATCAGCTAGTATTGCTCATGCAGGAGCCTCAGTTGACTTAGCCATTTTCAGTCTCCACCTAGCAGGTGTCTCATCTATTCTAGGAGCAGTTAATTTCATCACTACCGTAATTAATATACGACTTTCTTATATAACTTTAGACCGAATGCCTTTATTTGTATGATCAGTTGTTATTACAGCAATTTTACTCTTATTATCTTTA
B_ESV_1555;size=1349	k:Animalia	1.00	p:Arthropoda	1.00	c:Insecta	1.00	o:Coleoptera	0.04	f:Staphylinidae	0.03	g:Tetradonia	0.03	s:Tetradonia lizonae	0.03	0.06336	0.10535	CCTATCAGCTAGTATTGCTCATGCAGGAGCCTCAGTTGACTTAGCCATTTTCAGTCTCCACCTAGCAGGTGTCTCATCTATTCTAGGAGCAGTTAATTTCATCACTACCGTAATTAATATACGACTTTCTTATATAACTTTAGACCGAATGCCTTTATTTGTATGATCAGTTGTTATTACAGCAATTTTACTCTTATTATCTTTA
B_ESV_1555;size=1349	k:Animalia	1.00	p:Arthropoda	1.00	c:Insecta	1.00	o:Megaloptera	0.01	f:Sialidae	0.01	g:Sialis	0.01	s:Sialis velata	0.01	0.06219	0.10535	CCTATCAGCTAGTATTGCTCATGCAGGAGCCTCAGTTGACTTAGCCATTTTCAGTCTCCACCTAGCAGGTGTCTCATCTATTCTAGGAGCAGTTAATTTCATCACTACCGTAATTAATATACGACTTTCTTATATAACTTTAGACCGAATGCCTTTATTTGTATGATCAGTTGTTATTACAGCAATTTTACTCTTATTATCTTTA
B_ESV_1556;size=1348	k:Animalia	1.00	p:Arthropoda	1.00	c:Insecta	1.00	o:Hemiptera	1.00	f:Aphrophoridae	1.00	g:Philaenus	1.00	s:Philaenus signatus	0.99	0.42862	0.56842	TTTATCTAGAGGTATAGCACATGCTGGAGCATGTGTTGATTTAGCTATTTTTTCCTTACACTTGGCAGGGATTTCTTCTATTTTAGGAGCTGTAAATTTTATTACTACTATTTTTAATATACGTTCTTCAGGTATGAGGATAGACCGAACTCCTTTATTTGTATGAGCAGTATTAATTACCACAATTTTACTTTTACTTTCTTTG
B_ESV_1556;size=1348	k:Animalia	1.00	p:Arthropoda	1.00	c:Insecta	1.00	o:Hemiptera	1.00	f:Aphrophoridae	1.00	g:Philaenus	1.00	s:Philaenus italosignus	0.01	0.40040	0.56842	TTTATCTAGAGGTATAGCACATGCTGGAGCATGTGTTGATTTAGCTATTTTTTCCTTACACTTGGCAGGGATTTCTTCTATTTTAGGAGCTGTAAATTTTATTACTACTATTTTTAATATACGTTCTTCAGGTATGAGGATAGACCGAACTCCTTTATTTGTATGAGCAGTATTAATTACCACAATTTTACTTTTACTTTCTTTG
B_ESV_1557;size=1347	k:Animalia	1.00	p:Arthropoda	1.00	c:Insecta	1.00	o:Hymenoptera	1.00	f:Apidae	1.00	g:Apis	1.00	s:Apis mellifera	1.00	0.40670	0.01948	ATTATCAGCATATTTATATTTCATTCATCACCATCAGTTGATTTTGCAATTTTTTCTCTTCATATATCAGGAATTTCATCAATTATAAGATCATTAAACTTAATAGTTACAATTATAATGATAAAAAATTTTTCTTTAAATTACGATCAAATTTCACTATTTCCATGATCAGTTTTTATTACAGCAATTTTATTAATTATATCATTA
B_ESV_1558;size=1347	k:Animalia	1.00	p:Arthropoda	1.00	c:Insecta	1.00	o:Coleoptera	1.00	f:Chrysomelidae	1.00	g:Crioceris	1.00	s:Crioceris bicruciata	1.00	0.42235	0.70711	GCTTTCAGCAATTTTAGCTCATAATGGGGCTTCAGTAGATTTAGCTATTTTTAGACTTCACCTAGCGGGTATTTCATCAATTCTTGGAGCAGTTAATTTTATTACAACAGTAATTAATATACGACCTGAAGGTATAAATTTTGATCGTACTCCTTTATTTGTATGAGCAGTTATAATTACAGCAATTCTTTTATTATTAAGATTA
B_ESV_1559;size=1347	k:Animalia	1.00	p:Arthropoda	1.00	c:Insecta	1.00	o:Orthoptera	1.00	f:Acrididae	1.00	g:Chorthippus	0.87	s:Chorthippus cazurroi	0.34	0.40655	0.23936	TCTTGCAGGAGCAATCGCACATGGAGGAGGATCAGTAGACCTAGCTATCTTTTCATTACATTTAGCGGGTGTTTCATCAATTTTAGGAGCAGTTAATTTCATTACAACTGCAATTAATATACGGTCGGAAAGAATAAAACTAGATCAAACACCACTATTTGTTTGATCAGTAGCAATTACAGCACTTCTATTACTATTATCATTA
B_ESV_1559;size=1347	k:Animalia	1.00	p:Arthropoda	1.00	c:Insecta	1.00	o:Orthoptera	1.00	f:Acrididae	1.00	g:Chorthippus	0.87	s:Chorthippus brunneus	0.29	0.40536	0.23936	TCTTGCAGGAGCAATCGCACATGGAGGAGGATCAGTAGACCTAGCTATCTTTTCATTACATTTAGCGGGTGTTTCATCAATTTTAGGAGCAGTTAATTTCATTACAACTGCAATTAATATACGGTCGGAAAGAATAAAACTAGATCAAACACCACTATTTGTTTGATCAGTAGCAATTACAGCACTTCTATTACTATTATCATTA
B_ESV_1559;size=1347	k:Animalia	1.00	p:Arthropoda	1.00	c:Insecta	1.00	o:Orthoptera	1.00	f:Acrididae	1.00	g:Chorthippus	0.87	s:Chorthippus apricarius	0.12	0.40252	0.23936	TCTTGCAGGAGCAATCGCACATGGAGGAGGATCAGTAGACCTAGCTATCTTTTCATTACATTTAGCGGGTGTTTCATCAATTTTAGGAGCAGTTAATTTCATTACAACTGCAATTAATATACGGTCGGAAAGAATAAAACTAGATCAAACACCACTATTTGTTTGATCAGTAGCAATTACAGCACTTCTATTACTATTATCATTA
B_ESV_1559;size=1347	k:Animalia	1.00	p:Arthropoda	1.00	c:Insecta	1.00	o:Orthoptera	1.00	f:Acrididae	1.00	g:Chorthippus	0.87	s:Chorthippus yersini	0.09	0.40223	0.23936	TCTTGCAGGAGCAATCGCACATGGAGGAGGATCAGTAGACCTAGCTATCTTTTCATTACATTTAGCGGGTGTTTCATCAATTTTAGGAGCAGTTAATTTCATTACAACTGCAATTAATATACGGTCGGAAAGAATAAAACTAGATCAAACACCACTATTTGTTTGATCAGTAGCAATTACAGCACTTCTATTACTATTATCATTA
B_ESV_1559;size=1347	k:Animalia	1.00	p:Arthropoda	1.00	c:Insecta	1.00	o:Orthoptera	1.00	f:Acrididae	1.00	g:Chorthippus	0.87	s:Chorthippus jacobsi	0.02	0.40182	0.23936	TCTTGCAGGAGCAATCGCACATGGAGGAGGATCAGTAGACCTAGCTATCTTTTCATTACATTTAGCGGGTGTTTCATCAATTTTAGGAGCAGTTAATTTCATTACAACTGCAATTAATATACGGTCGGAAAGAATAAAACTAGATCAAACACCACTATTTGTTTGATCAGTAGCAATTACAGCACTTCTATTACTATTATCATTA
B_ESV_1559;size=1347	k:Animalia	1.00	p:Arthropoda	1.00	c:Insecta	1.00	o:Orthoptera	1.00	f:Acrididae	1.00	g:Chorthippus	0.87	s:Chorthippus binotatus	0.01	0.40179	0.23936	TCTTGCAGGAGCAATCGCACATGGAGGAGGATCAGTAGACCTAGCTATCTTTTCATTACATTTAGCGGGTGTTTCATCAATTTTAGGAGCAGTTAATTTCATTACAACTGCAATTAATATACGGTCGGAAAGAATAAAACTAGATCAAACACCACTATTTGTTTGATCAGTAGCAATTACAGCACTTCTATTACTATTATCATTA
B_ESV_1559;size=1347	k:Animalia	1.00	p:Arthropoda	1.00	c:Insecta	1.00	o:Orthoptera	1.00	f:Acrididae	1.00	g:Gomphocerippus	0.10	s:Gomphocerippus corsicus	0.09	0.36884	0.23936	TCTTGCAGGAGCAATCGCACATGGAGGAGGATCAGTAGACCTAGCTATCTTTTCATTACATTTAGCGGGTGTTTCATCAATTTTAGGAGCAGTTAATTTCATTACAACTGCAATTAATATACGGTCGGAAAGAATAAAACTAGATCAAACACCACTATTTGTTTGATCAGTAGCAATTACAGCACTTCTATTACTATTATCATTA
B_ESV_1559;size=1347	k:Animalia	1.00	p:Arthropoda	1.00	c:Insecta	1.00	o:Orthoptera	1.00	f:Acrididae	1.00	g:Gomphocerus	0.02	s:Gomphocerus sibiricus	0.02	0.36762	0.23936	TCTTGCAGGAGCAATCGCACATGGAGGAGGATCAGTAGACCTAGCTATCTTTTCATTACATTTAGCGGGTGTTTCATCAATTTTAGGAGCAGTTAATTTCATTACAACTGCAATTAATATACGGTCGGAAAGAATAAAACTAGATCAAACACCACTATTTGTTTGATCAGTAGCAATTACAGCACTTCTATTACTATTATCATTA
B_ESV_1560;size=1343	k:Animalia	1.00	p:Arthropoda	1.00	c:Insecta	1.00	o:Orthoptera	1.00	f:Acrididae	1.00	g:Calliptamus	1.00	s:Calliptamus barbarus	1.00	0.43841	0.20836	ACTTGCAGGGGCAATCGCCTATGGGGGTGCATCGGTAGACCTAGCCATTTTCTCACTTCATCTTGCTGGTGTATCTTCGATCCTAGGAGCAGCAAATTTTATTACAACAGCAATTAATATACGATCAGAGAGTATAACTTTAGATCAAACACCATTATTTGTATGATCAGTAGCCATTACAGCACTATTATTACTCCTATCATTA
B_ESV_1561;size=1340	k:Animalia	1.00	p:Arthropoda	1.00	c:Insecta	1.00	o:Diptera	1.00	f:Chironomidae	1.00	g:Bryophaenocladius	1.00	s:Bryophaenocladius sp. 4ES	0.97	0.36589	0.10320	TCTTTCTTCAGGAATTGCCCATGCCGGGGGATCTGTTGATTTAGCTATTTTTTCTCTTCATTTAGCTGGAATTTCTTCTATTTTAGGGGCTGTTAATTTTATTACTACTGTAATTAATATACGAAGAGAAGGTATTTCTTTAGATCGATTACCCTTATTTGTATGATCTGTTATAATTACCGCCATTCTCCTTCTTCTTTCCTTA
B_ESV_1561;size=1340	k:Animalia	1.00	p:Arthropoda	1.00	c:Insecta	1.00	o:Diptera	1.00	f:Chironomidae	1.00	g:Bryophaenocladius	1.00	s:Bryophaenocladius nidorum	0.02	0.33362	0.10320	TCTTTCTTCAGGAATTGCCCATGCCGGGGGATCTGTTGATTTAGCTATTTTTTCTCTTCATTTAGCTGGAATTTCTTCTATTTTAGGGGCTGTTAATTTTATTACTACTGTAATTAATATACGAAGAGAAGGTATTTCTTTAGATCGATTACCCTTATTTGTATGATCTGTTATAATTACCGCCATTCTCCTTCTTCTTTCCTTA
B_ESV_1561;size=1340	k:Animalia	1.00	p:Arthropoda	1.00	c:Insecta	1.00	o:Diptera	1.00	f:Chironomidae	1.00	g:Bryophaenocladius	1.00	s:Bryophaenocladius NHRS sp. A	0.01	0.33360	0.10320	TCTTTCTTCAGGAATTGCCCATGCCGGGGGATCTGTTGATTTAGCTATTTTTTCTCTTCATTTAGCTGGAATTTCTTCTATTTTAGGGGCTGTTAATTTTATTACTACTGTAATTAATATACGAAGAGAAGGTATTTCTTTAGATCGATTACCCTTATTTGTATGATCTGTTATAATTACCGCCATTCTCCTTCTTCTTTCCTTA
B_ESV_1562;size=1339	k:Animalia	1.00	p:Arthropoda	1.00	c:Insecta	1.00	o:Hymenoptera	1.00	f:Eurytomidae	0.35	g:Eurytoma	0.35	s:Eurytoma spongiosa1	0.33	0.29113	0.04898	ATTATCTACTGATGGTCATAATGGACCATCAGTAGATTTATCAATTTTTTCTTTACATATAGCTGGTGTTAGATCAATTATAGGTTCAATTAATTTTATTACTACAATTTTAAATATAAAAATTTATAAAATAGAAATTATTTCATTATTTTCTTGATCTATATTGTTAACTGCAATTTTATTATTATTATCATTA
B_ESV_1562;size=1339	k:Animalia	1.00	p:Arthropoda	1.00	c:Insecta	1.00	o:Hymenoptera	1.00	f:Eurytomidae	0.35	g:Eurytoma	0.35	s:Eurytoma mayri	0.01	0.27753	0.04898	ATTATCTACTGATGGTCATAATGGACCATCAGTAGATTTATCAATTTTTTCTTTACATATAGCTGGTGTTAGATCAATTATAGGTTCAATTAATTTTATTACTACAATTTTAAATATAAAAATTTATAAAATAGAAATTATTTCATTATTTTCTTGATCTATATTGTTAACTGCAATTTTATTATTATTATCATTA
B_ESV_1562;size=1339	k:Animalia	1.00	p:Arthropoda	1.00	c:Insecta	1.00	o:Hymenoptera	1.00	f:Eurytomidae	0.35	g:Eurytoma	0.35	s:Eurytoma sp. 2 YMZ-2025a	0.01	0.27753	0.04898	ATTATCTACTGATGGTCATAATGGACCATCAGTAGATTTATCAATTTTTTCTTTACATATAGCTGGTGTTAGATCAATTATAGGTTCAATTAATTTTATTACTACAATTTTAAATATAAAAATTTATAAAATAGAAATTATTTCATTATTTTCTTGATCTATATTGTTAACTGCAATTTTATTATTATTATCATTA
B_ESV_1562;size=1339	k:Animalia	1.00	p:Arthropoda	1.00	c:Insecta	1.00	o:Hymenoptera	1.00	f:Eulophidae	0.23	g:Aprostocetus	0.07	s:Aprostocetus aproMalaise0531	0.05	0.25455	0.04898	ATTATCTACTGATGGTCATAATGGACCATCAGTAGATTTATCAATTTTTTCTTTACATATAGCTGGTGTTAGATCAATTATAGGTTCAATTAATTTTATTACTACAATTTTAAATATAAAAATTTATAAAATAGAAATTATTTCATTATTTTCTTGATCTATATTGTTAACTGCAATTTTATTATTATTATCATTA
B_ESV_1562;size=1339	k:Animalia	1.00	p:Arthropoda	1.00	c:Insecta	1.00	o:Hymenoptera	1.00	f:Eulophidae	0.23	g:Omphale	0.03	s:Omphale Malaise9806	0.02	0.25307	0.04898	ATTATCTACTGATGGTCATAATGGACCATCAGTAGATTTATCAATTTTTTCTTTACATATAGCTGGTGTTAGATCAATTATAGGTTCAATTAATTTTATTACTACAATTTTAAATATAAAAATTTATAAAATAGAAATTATTTCATTATTTTCTTGATCTATATTGTTAACTGCAATTTTATTATTATTATCATTA
B_ESV_1562;size=1339	k:Animalia	1.00	p:Arthropoda	1.00	c:Insecta	1.00	o:Hymenoptera	1.00	f:Eulophidae	0.23	g:Omphale	0.03	s:Omphale Malaise9720	0.01	0.25293	0.04898	ATTATCTACTGATGGTCATAATGGACCATCAGTAGATTTATCAATTTTTTCTTTACATATAGCTGGTGTTAGATCAATTATAGGTTCAATTAATTTTATTACTACAATTTTAAATATAAAAATTTATAAAATAGAAATTATTTCATTATTTTCTTGATCTATATTGTTAACTGCAATTTTATTATTATTATCATTA
B_ESV_1562;size=1339	k:Animalia	1.00	p:Arthropoda	1.00	c:Insecta	1.00	o:Hymenoptera	1.00	f:Eulophidae	0.23	g:Horismenus	0.02	s:Horismenus Malaise9187	0.02	0.25291	0.04898	ATTATCTACTGATGGTCATAATGGACCATCAGTAGATTTATCAATTTTTTCTTTACATATAGCTGGTGTTAGATCAATTATAGGTTCAATTAATTTTATTACTACAATTTTAAATATAAAAATTTATAAAATAGAAATTATTTCATTATTTTCTTGATCTATATTGTTAACTGCAATTTTATTATTATTATCATTA
B_ESV_1562;size=1339	k:Animalia	1.00	p:Arthropoda	1.00	c:Insecta	1.00	o:Hymenoptera	1.00	f:Eulophidae	0.23	g:Closterocerus	0.01	s:Closterocerus utahensis	0.01	0.25264	0.04898	ATTATCTACTGATGGTCATAATGGACCATCAGTAGATTTATCAATTTTTTCTTTACATATAGCTGGTGTTAGATCAATTATAGGTTCAATTAATTTTATTACTACAATTTTAAATATAAAAATTTATAAAATAGAAATTATTTCATTATTTTCTTGATCTATATTGTTAACTGCAATTTTATTATTATTATCATTA
B_ESV_1562;size=1339	k:Animalia	1.00	p:Arthropoda	1.00	c:Insecta	1.00	o:Hymenoptera	1.00	f:Eulophidae	0.23	g:Galeopsomyia	0.01	s:Galeopsomyia Malaise6655	0.01	0.25264	0.04898	ATTATCTACTGATGGTCATAATGGACCATCAGTAGATTTATCAATTTTTTCTTTACATATAGCTGGTGTTAGATCAATTATAGGTTCAATTAATTTTATTACTACAATTTTAAATATAAAAATTTATAAAATAGAAATTATTTCATTATTTTCTTGATCTATATTGTTAACTGCAATTTTATTATTATTATCATTA
B_ESV_1562;size=1339	k:Animalia	1.00	p:Arthropoda	1.00	c:Insecta	1.00	o:Hymenoptera	1.00	f:Eulophidae	0.23	g:Melittobia	0.01	s:Melittobia megachilis	0.01	0.25263	0.04898	ATTATCTACTGATGGTCATAATGGACCATCAGTAGATTTATCAATTTTTTCTTTACATATAGCTGGTGTTAGATCAATTATAGGTTCAATTAATTTTATTACTACAATTTTAAATATAAAAATTTATAAAATAGAAATTATTTCATTATTTTCTTGATCTATATTGTTAACTGCAATTTTATTATTATTATCATTA
B_ESV_1562;size=1339	k:Animalia	1.00	p:Arthropoda	1.00	c:Insecta	1.00	o:Hymenoptera	1.00	f:Eulophidae	0.23	g:Oomyzus	0.01	s:Oomyzus propodealis	0.01	0.25264	0.04898	ATTATCTACTGATGGTCATAATGGACCATCAGTAGATTTATCAATTTTTTCTTTACATATAGCTGGTGTTAGATCAATTATAGGTTCAATTAATTTTATTACTACAATTTTAAATATAAAAATTTATAAAATAGAAATTATTTCATTATTTTCTTGATCTATATTGTTAACTGCAATTTTATTATTATTATCATTA
B_ESV_1562;size=1339	k:Animalia	1.00	p:Arthropoda	1.00	c:Insecta	1.00	o:Hymenoptera	1.00	f:Eulophidae	0.23	g:Palmistichus	0.01	s:Palmistichus ixtlilxochitliDHJ02DHJ01	0.01	0.25262	0.04898	ATTATCTACTGATGGTCATAATGGACCATCAGTAGATTTATCAATTTTTTCTTTACATATAGCTGGTGTTAGATCAATTATAGGTTCAATTAATTTTATTACTACAATTTTAAATATAAAAATTTATAAAATAGAAATTATTTCATTATTTTCTTGATCTATATTGTTAACTGCAATTTTATTATTATTATCATTA
B_ESV_1562;size=1339	k:Animalia	1.00	p:Arthropoda	1.00	c:Insecta	1.00	o:Hymenoptera	1.00	f:Eulophidae	0.23	g:Tetrastichus	0.01	s:Tetrastichus howardi	0.01	0.25262	0.04898	ATTATCTACTGATGGTCATAATGGACCATCAGTAGATTTATCAATTTTTTCTTTACATATAGCTGGTGTTAGATCAATTATAGGTTCAATTAATTTTATTACTACAATTTTAAATATAAAAATTTATAAAATAGAAATTATTTCATTATTTTCTTGATCTATATTGTTAACTGCAATTTTATTATTATTATCATTA
B_ESV_1562;size=1339	k:Animalia	1.00	p:Arthropoda	1.00	c:Insecta	1.00	o:Hymenoptera	1.00	f:Eulophidae	0.23	g:tetraMalaise01	0.01	s:tetraMalaise01 Malaise8182	0.01	0.25264	0.04898	ATTATCTACTGATGGTCATAATGGACCATCAGTAGATTTATCAATTTTTTCTTTACATATAGCTGGTGTTAGATCAATTATAGGTTCAATTAATTTTATTACTACAATTTTAAATATAAAAATTTATAAAATAGAAATTATTTCATTATTTTCTTGATCTATATTGTTAACTGCAATTTTATTATTATTATCATTA
B_ESV_1562;size=1339	k:Animalia	1.00	p:Arthropoda	1.00	c:Insecta	1.00	o:Hymenoptera	1.00	f:Trichogrammatidae	0.17	g:Trichogramma	0.16	s:Trichogramma pretiosum	0.06	0.25543	0.04898	ATTATCTACTGATGGTCATAATGGACCATCAGTAGATTTATCAATTTTTTCTTTACATATAGCTGGTGTTAGATCAATTATAGGTTCAATTAATTTTATTACTACAATTTTAAATATAAAAATTTATAAAATAGAAATTATTTCATTATTTTCTTGATCTATATTGTTAACTGCAATTTTATTATTATTATCATTA
B_ESV_1562;size=1339	k:Animalia	1.00	p:Arthropoda	1.00	c:Insecta	1.00	o:Hymenoptera	1.00	f:Trichogrammatidae	0.17	g:Trichogramma	0.16	s:Trichogramma achaeae	0.01	0.25435	0.04898	ATTATCTACTGATGGTCATAATGGACCATCAGTAGATTTATCAATTTTTTCTTTACATATAGCTGGTGTTAGATCAATTATAGGTTCAATTAATTTTATTACTACAATTTTAAATATAAAAATTTATAAAATAGAAATTATTTCATTATTTTCTTGATCTATATTGTTAACTGCAATTTTATTATTATTATCATTA
B_ESV_1562;size=1339	k:Animalia	1.00	p:Arthropoda	1.00	c:Insecta	1.00	o:Hymenoptera	1.00	f:Trichogrammatidae	0.17	g:Trichogramma	0.16	s:Trichogramma cacaeciae	0.01	0.25435	0.04898	ATTATCTACTGATGGTCATAATGGACCATCAGTAGATTTATCAATTTTTTCTTTACATATAGCTGGTGTTAGATCAATTATAGGTTCAATTAATTTTATTACTACAATTTTAAATATAAAAATTTATAAAATAGAAATTATTTCATTATTTTCTTGATCTATATTGTTAACTGCAATTTTATTATTATTATCATTA
B_ESV_1562;size=1339	k:Animalia	1.00	p:Arthropoda	1.00	c:Insecta	1.00	o:Hymenoptera	1.00	f:Trichogrammatidae	0.17	g:Trichogramma	0.16	s:Trichogramma euproctidis	0.01	0.25435	0.04898	ATTATCTACTGATGGTCATAATGGACCATCAGTAGATTTATCAATTTTTTCTTTACATATAGCTGGTGTTAGATCAATTATAGGTTCAATTAATTTTATTACTACAATTTTAAATATAAAAATTTATAAAATAGAAATTATTTCATTATTTTCTTGATCTATATTGTTAACTGCAATTTTATTATTATTATCATTA
B_ESV_1562;size=1339	k:Animalia	1.00	p:Arthropoda	1.00	c:Insecta	1.00	o:Hymenoptera	1.00	f:Trichogrammatidae	0.17	g:Trichogramma	0.16	s:Trichogramma japonicum	0.01	0.25435	0.04898	ATTATCTACTGATGGTCATAATGGACCATCAGTAGATTTATCAATTTTTTCTTTACATATAGCTGGTGTTAGATCAATTATAGGTTCAATTAATTTTATTACTACAATTTTAAATATAAAAATTTATAAAATAGAAATTATTTCATTATTTTCTTGATCTATATTGTTAACTGCAATTTTATTATTATTATCATTA
B_ESV_1562;size=1339	k:Animalia	1.00	p:Arthropoda	1.00	c:Insecta	1.00	o:Hymenoptera	1.00	f:Trichogrammatidae	0.17	g:Trichogramma	0.16	s:Trichogramma semblidis	0.01	0.25435	0.04898	ATTATCTACTGATGGTCATAATGGACCATCAGTAGATTTATCAATTTTTTCTTTACATATAGCTGGTGTTAGATCAATTATAGGTTCAATTAATTTTATTACTACAATTTTAAATATAAAAATTTATAAAATAGAAATTATTTCATTATTTTCTTGATCTATATTGTTAACTGCAATTTTATTATTATTATCATTA
B_ESV_1562;size=1339	k:Animalia	1.00	p:Arthropoda	1.00	c:Insecta	1.00	o:Hymenoptera	1.00	f:Trichogrammatidae	0.17	g:Megaphragma	0.01	s:Megaphragma noyesi	0.01	0.24993	0.04898	ATTATCTACTGATGGTCATAATGGACCATCAGTAGATTTATCAATTTTTTCTTTACATATAGCTGGTGTTAGATCAATTATAGGTTCAATTAATTTTATTACTACAATTTTAAATATAAAAATTTATAAAATAGAAATTATTTCATTATTTTCTTGATCTATATTGTTAACTGCAATTTTATTATTATTATCATTA
B_ESV_1562;size=1339	k:Animalia	1.00	p:Arthropoda	1.00	c:Insecta	1.00	o:Hymenoptera	1.00	f:Aphelinidae	0.10	g:Aphelinus	0.09	s:Aphelinus varipes	0.08	0.25017	0.04898	ATTATCTACTGATGGTCATAATGGACCATCAGTAGATTTATCAATTTTTTCTTTACATATAGCTGGTGTTAGATCAATTATAGGTTCAATTAATTTTATTACTACAATTTTAAATATAAAAATTTATAAAATAGAAATTATTTCATTATTTTCTTGATCTATATTGTTAACTGCAATTTTATTATTATTATCATTA
B_ESV_1562;size=1339	k:Animalia	1.00	p:Arthropoda	1.00	c:Insecta	1.00	o:Hymenoptera	1.00	f:Aphelinidae	0.10	g:Aphelinus	0.09	s:Aphelinus paramali	0.01	0.24871	0.04898	ATTATCTACTGATGGTCATAATGGACCATCAGTAGATTTATCAATTTTTTCTTTACATATAGCTGGTGTTAGATCAATTATAGGTTCAATTAATTTTATTACTACAATTTTAAATATAAAAATTTATAAAATAGAAATTATTTCATTATTTTCTTGATCTATATTGTTAACTGCAATTTTATTATTATTATCATTA
B_ESV_1562;size=1339	k:Animalia	1.00	p:Arthropoda	1.00	c:Insecta	1.00	o:Hymenoptera	1.00	f:Encyrtidae	0.06	g:encyrMalaise01	0.04	s:encyrMalaise01 Malaise5142	0.03	0.24667	0.04898	ATTATCTACTGATGGTCATAATGGACCATCAGTAGATTTATCAATTTTTTCTTTACATATAGCTGGTGTTAGATCAATTATAGGTTCAATTAATTTTATTACTACAATTTTAAATATAAAAATTTATAAAATAGAAATTATTTCATTATTTTCTTGATCTATATTGTTAACTGCAATTTTATTATTATTATCATTA
B_ESV_1562;size=1339	k:Animalia	1.00	p:Arthropoda	1.00	c:Insecta	1.00	o:Hymenoptera	1.00	f:Encyrtidae	0.06	g:Metaphycus	0.01	s:Metaphycus stanleyi	0.01	0.24616	0.04898	ATTATCTACTGATGGTCATAATGGACCATCAGTAGATTTATCAATTTTTTCTTTACATATAGCTGGTGTTAGATCAATTATAGGTTCAATTAATTTTATTACTACAATTTTAAATATAAAAATTTATAAAATAGAAATTATTTCATTATTTTCTTGATCTATATTGTTAACTGCAATTTTATTATTATTATCATTA
B_ESV_1562;size=1339	k:Animalia	1.00	p:Arthropoda	1.00	c:Insecta	1.00	o:Hymenoptera	1.00	f:Pteromalidae	0.04	g:Pteromalus	0.02	s:Pteromalus albipennis	0.01	0.24591	0.04898	ATTATCTACTGATGGTCATAATGGACCATCAGTAGATTTATCAATTTTTTCTTTACATATAGCTGGTGTTAGATCAATTATAGGTTCAATTAATTTTATTACTACAATTTTAAATATAAAAATTTATAAAATAGAAATTATTTCATTATTTTCTTGATCTATATTGTTAACTGCAATTTTATTATTATTATCATTA
B_ESV_1562;size=1339	k:Animalia	1.00	p:Arthropoda	1.00	c:Insecta	1.00	o:Hymenoptera	1.00	f:Pteromalidae	0.04	g:Pteromalus	0.02	s:Pteromalus albipennis-group	0.01	0.24591	0.04898	ATTATCTACTGATGGTCATAATGGACCATCAGTAGATTTATCAATTTTTTCTTTACATATAGCTGGTGTTAGATCAATTATAGGTTCAATTAATTTTATTACTACAATTTTAAATATAAAAATTTATAAAATAGAAATTATTTCATTATTTTCTTGATCTATATTGTTAACTGCAATTTTATTATTATTATCATTA
B_ESV_1562;size=1339	k:Animalia	1.00	p:Arthropoda	1.00	c:Insecta	1.00	o:Hymenoptera	1.00	f:Pteromalidae	0.04	g:Pteromalus	0.02	s:Pteromalus phycidis	0.01	0.24591	0.04898	ATTATCTACTGATGGTCATAATGGACCATCAGTAGATTTATCAATTTTTTCTTTACATATAGCTGGTGTTAGATCAATTATAGGTTCAATTAATTTTATTACTACAATTTTAAATATAAAAATTTATAAAATAGAAATTATTTCATTATTTTCTTGATCTATATTGTTAACTGCAATTTTATTATTATTATCATTA
B_ESV_1562;size=1339	k:Animalia	1.00	p:Arthropoda	1.00	c:Insecta	1.00	o:Hymenoptera	1.00	f:Pteromalidae	0.04	g:Sycoscapter	0.01	s:Sycoscapter sp. 2 AYW-2022a	0.01	0.24584	0.04898	ATTATCTACTGATGGTCATAATGGACCATCAGTAGATTTATCAATTTTTTCTTTACATATAGCTGGTGTTAGATCAATTATAGGTTCAATTAATTTTATTACTACAATTTTAAATATAAAAATTTATAAAATAGAAATTATTTCATTATTTTCTTGATCTATATTGTTAACTGCAATTTTATTATTATTATCATTA
B_ESV_1562;size=1339	k:Animalia	1.00	p:Arthropoda	1.00	c:Insecta	1.00	o:Hymenoptera	1.00	f:Mymaridae	0.02	g:Anagrus	0.02	s:Anagrus daanei	0.01	0.24557	0.04898	ATTATCTACTGATGGTCATAATGGACCATCAGTAGATTTATCAATTTTTTCTTTACATATAGCTGGTGTTAGATCAATTATAGGTTCAATTAATTTTATTACTACAATTTTAAATATAAAAATTTATAAAATAGAAATTATTTCATTATTTTCTTGATCTATATTGTTAACTGCAATTTTATTATTATTATCATTA
B_ESV_1562;size=1339	k:Animalia	1.00	p:Arthropoda	1.00	c:Insecta	1.00	o:Hymenoptera	1.00	f:Chalcididae	0.02	g:Brachymeria	0.01	s:Brachymeria sp.	0.01	0.24571	0.04898	ATTATCTACTGATGGTCATAATGGACCATCAGTAGATTTATCAATTTTTTCTTTACATATAGCTGGTGTTAGATCAATTATAGGTTCAATTAATTTTATTACTACAATTTTAAATATAAAAATTTATAAAATAGAAATTATTTCATTATTTTCTTGATCTATATTGTTAACTGCAATTTTATTATTATTATCATTA
B_ESV_1562;size=1339	k:Animalia	1.00	p:Arthropoda	1.00	c:Insecta	1.00	o:Hymenoptera	1.00	f:Chalcididae	0.02	g:Hockeria	0.01	s:Hockeria sp.	0.01	0.24571	0.04898	ATTATCTACTGATGGTCATAATGGACCATCAGTAGATTTATCAATTTTTTCTTTACATATAGCTGGTGTTAGATCAATTATAGGTTCAATTAATTTTATTACTACAATTTTAAATATAAAAATTTATAAAATAGAAATTATTTCATTATTTTCTTGATCTATATTGTTAACTGCAATTTTATTATTATTATCATTA
B_ESV_1562;size=1339	k:Animalia	1.00	p:Arthropoda	1.00	c:Insecta	1.00	o:Hymenoptera	1.00	f:Eucharitidae	0.01	g:Orasema	0.01	s:Orasema dubitata	0.01	0.24569	0.04898	ATTATCTACTGATGGTCATAATGGACCATCAGTAGATTTATCAATTTTTTCTTTACATATAGCTGGTGTTAGATCAATTATAGGTTCAATTAATTTTATTACTACAATTTTAAATATAAAAATTTATAAAATAGAAATTATTTCATTATTTTCTTGATCTATATTGTTAACTGCAATTTTATTATTATTATCATTA
B_ESV_1562;size=1339	k:Animalia	1.00	p:Arthropoda	1.00	c:Insecta	1.00	o:Hymenoptera	1.00	f:Eupelmidae	0.01	g:Eupelmus	0.01	s:Eupelmus semiputatus	0.01	0.24562	0.04898	ATTATCTACTGATGGTCATAATGGACCATCAGTAGATTTATCAATTTTTTCTTTACATATAGCTGGTGTTAGATCAATTATAGGTTCAATTAATTTTATTACTACAATTTTAAATATAAAAATTTATAAAATAGAAATTATTTCATTATTTTCTTGATCTATATTGTTAACTGCAATTTTATTATTATTATCATTA
B_ESV_1562;size=1339	k:Animalia	1.00	p:Arthropoda	1.00	c:Insecta	1.00	o:Hymenoptera	1.00	f:Perilampidae	0.01	g:Perilampus	0.01	s:Perilampus regalis	0.01	0.24566	0.04898	ATTATCTACTGATGGTCATAATGGACCATCAGTAGATTTATCAATTTTTTCTTTACATATAGCTGGTGTTAGATCAATTATAGGTTCAATTAATTTTATTACTACAATTTTAAATATAAAAATTTATAAAATAGAAATTATTTCATTATTTTCTTGATCTATATTGTTAACTGCAATTTTATTATTATTATCATTA
B_ESV_1563;size=1337	k:Animalia	1.00	p:Arthropoda	1.00	c:Insecta	1.00	o:Hemiptera	1.00	f:Cicadidae	1.00	g:Amphipsalta	0.51	s:Amphipsalta zelandica	0.50	0.38295	0.09116	TTTATCTAGAGGTGTGGCACATTCTGGTTCATGTGTTGATTTAACTATTTTTTCCTTACATCTTGCAGGAGCATCATCAATCTTAGGTGCCGTAAATTTTATTAGAACAGTTTTTAATATGCGATCAATAGGGATTTGATTAGATCGCATGCCTTTATTTGTATGGGCAGTTTTAATTACTGCATTTTTATTATTATTATCTTTA
B_ESV_1563;size=1337	k:Animalia	1.00	p:Arthropoda	1.00	c:Insecta	1.00	o:Hemiptera	1.00	f:Cicadidae	1.00	g:Amphipsalta	0.51	s:Amphipsalta cingulata	0.01	0.37040	0.09116	TTTATCTAGAGGTGTGGCACATTCTGGTTCATGTGTTGATTTAACTATTTTTTCCTTACATCTTGCAGGAGCATCATCAATCTTAGGTGCCGTAAATTTTATTAGAACAGTTTTTAATATGCGATCAATAGGGATTTGATTAGATCGCATGCCTTTATTTGTATGGGCAGTTTTAATTACTGCATTTTTATTATTATTATCTTTA
B_ESV_1563;size=1337	k:Animalia	1.00	p:Arthropoda	1.00	c:Insecta	1.00	o:Hemiptera	1.00	f:Cicadidae	1.00	g:Cicadetta	0.22	s:Cicadetta abscondita	0.06	0.35961	0.09116	TTTATCTAGAGGTGTGGCACATTCTGGTTCATGTGTTGATTTAACTATTTTTTCCTTACATCTTGCAGGAGCATCATCAATCTTAGGTGCCGTAAATTTTATTAGAACAGTTTTTAATATGCGATCAATAGGGATTTGATTAGATCGCATGCCTTTATTTGTATGGGCAGTTTTAATTACTGCATTTTTATTATTATTATCTTTA
B_ESV_1563;size=1337	k:Animalia	1.00	p:Arthropoda	1.00	c:Insecta	1.00	o:Hemiptera	1.00	f:Cicadidae	1.00	g:Cicadetta	0.22	s:Cicadetta concinna	0.05	0.35951	0.09116	TTTATCTAGAGGTGTGGCACATTCTGGTTCATGTGTTGATTTAACTATTTTTTCCTTACATCTTGCAGGAGCATCATCAATCTTAGGTGCCGTAAATTTTATTAGAACAGTTTTTAATATGCGATCAATAGGGATTTGATTAGATCGCATGCCTTTATTTGTATGGGCAGTTTTAATTACTGCATTTTTATTATTATTATCTTTA
B_ESV_1563;size=1337	k:Animalia	1.00	p:Arthropoda	1.00	c:Insecta	1.00	o:Hemiptera	1.00	f:Cicadidae	1.00	g:Cicadetta	0.22	s:Cicadetta fangoana	0.04	0.35942	0.09116	TTTATCTAGAGGTGTGGCACATTCTGGTTCATGTGTTGATTTAACTATTTTTTCCTTACATCTTGCAGGAGCATCATCAATCTTAGGTGCCGTAAATTTTATTAGAACAGTTTTTAATATGCGATCAATAGGGATTTGATTAGATCGCATGCCTTTATTTGTATGGGCAGTTTTAATTACTGCATTTTTATTATTATTATCTTTA
B_ESV_1563;size=1337	k:Animalia	1.00	p:Arthropoda	1.00	c:Insecta	1.00	o:Hemiptera	1.00	f:Cicadidae	1.00	g:Cicadetta	0.22	s:Cicadetta macedonica	0.04	0.35942	0.09116	TTTATCTAGAGGTGTGGCACATTCTGGTTCATGTGTTGATTTAACTATTTTTTCCTTACATCTTGCAGGAGCATCATCAATCTTAGGTGCCGTAAATTTTATTAGAACAGTTTTTAATATGCGATCAATAGGGATTTGATTAGATCGCATGCCTTTATTTGTATGGGCAGTTTTAATTACTGCATTTTTATTATTATTATCTTTA
B_ESV_1563;size=1337	k:Animalia	1.00	p:Arthropoda	1.00	c:Insecta	1.00	o:Hemiptera	1.00	f:Cicadidae	1.00	g:Cicadetta	0.22	s:Cicadetta montana	0.02	0.35929	0.09116	TTTATCTAGAGGTGTGGCACATTCTGGTTCATGTGTTGATTTAACTATTTTTTCCTTACATCTTGCAGGAGCATCATCAATCTTAGGTGCCGTAAATTTTATTAGAACAGTTTTTAATATGCGATCAATAGGGATTTGATTAGATCGCATGCCTTTATTTGTATGGGCAGTTTTAATTACTGCATTTTTATTATTATTATCTTTA
B_ESV_1563;size=1337	k:Animalia	1.00	p:Arthropoda	1.00	c:Insecta	1.00	o:Hemiptera	1.00	f:Cicadidae	1.00	g:Cicadetta	0.22	s:Cicadetta pellosoma	0.01	0.35924	0.09116	TTTATCTAGAGGTGTGGCACATTCTGGTTCATGTGTTGATTTAACTATTTTTTCCTTACATCTTGCAGGAGCATCATCAATCTTAGGTGCCGTAAATTTTATTAGAACAGTTTTTAATATGCGATCAATAGGGATTTGATTAGATCGCATGCCTTTATTTGTATGGGCAGTTTTAATTACTGCATTTTTATTATTATTATCTTTA
B_ESV_1563;size=1337	k:Animalia	1.00	p:Arthropoda	1.00	c:Insecta	1.00	o:Hemiptera	1.00	f:Cicadidae	1.00	g:Cicadetta	0.22	s:Cicadetta sp. 1 WXH2012	0.01	0.35924	0.09116	TTTATCTAGAGGTGTGGCACATTCTGGTTCATGTGTTGATTTAACTATTTTTTCCTTACATCTTGCAGGAGCATCATCAATCTTAGGTGCCGTAAATTTTATTAGAACAGTTTTTAATATGCGATCAATAGGGATTTGATTAGATCGCATGCCTTTATTTGTATGGGCAGTTTTAATTACTGCATTTTTATTATTATTATCTTTA
B_ESV_1563;size=1337	k:Animalia	1.00	p:Arthropoda	1.00	c:Insecta	1.00	o:Hemiptera	1.00	f:Cicadidae	1.00	g:Rhodopsalta	0.10	s:Rhodopsalta cruentata	0.09	0.35753	0.09116	TTTATCTAGAGGTGTGGCACATTCTGGTTCATGTGTTGATTTAACTATTTTTTCCTTACATCTTGCAGGAGCATCATCAATCTTAGGTGCCGTAAATTTTATTAGAACAGTTTTTAATATGCGATCAATAGGGATTTGATTAGATCGCATGCCTTTATTTGTATGGGCAGTTTTAATTACTGCATTTTTATTATTATTATCTTTA
B_ESV_1563;size=1337	k:Animalia	1.00	p:Arthropoda	1.00	c:Insecta	1.00	o:Hemiptera	1.00	f:Cicadidae	1.00	g:Rhodopsalta	0.10	s:Rhodopsalta microdora	0.01	0.35689	0.09116	TTTATCTAGAGGTGTGGCACATTCTGGTTCATGTGTTGATTTAACTATTTTTTCCTTACATCTTGCAGGAGCATCATCAATCTTAGGTGCCGTAAATTTTATTAGAACAGTTTTTAATATGCGATCAATAGGGATTTGATTAGATCGCATGCCTTTATTTGTATGGGCAGTTTTAATTACTGCATTTTTATTATTATTATCTTTA
B_ESV_1563;size=1337	k:Animalia	1.00	p:Arthropoda	1.00	c:Insecta	1.00	o:Hemiptera	1.00	f:Cicadidae	1.00	g:Tettigetta	0.05	s:Tettigetta isshikii	0.05	0.35659	0.09116	TTTATCTAGAGGTGTGGCACATTCTGGTTCATGTGTTGATTTAACTATTTTTTCCTTACATCTTGCAGGAGCATCATCAATCTTAGGTGCCGTAAATTTTATTAGAACAGTTTTTAATATGCGATCAATAGGGATTTGATTAGATCGCATGCCTTTATTTGTATGGGCAGTTTTAATTACTGCATTTTTATTATTATTATCTTTA
B_ESV_1563;size=1337	k:Animalia	1.00	p:Arthropoda	1.00	c:Insecta	1.00	o:Hemiptera	1.00	f:Cicadidae	1.00	g:Aestuansella	0.03	s:Aestuansella aestuans	0.03	0.35635	0.09116	TTTATCTAGAGGTGTGGCACATTCTGGTTCATGTGTTGATTTAACTATTTTTTCCTTACATCTTGCAGGAGCATCATCAATCTTAGGTGCCGTAAATTTTATTAGAACAGTTTTTAATATGCGATCAATAGGGATTTGATTAGATCGCATGCCTTTATTTGTATGGGCAGTTTTAATTACTGCATTTTTATTATTATTATCTTTA
B_ESV_1563;size=1337	k:Animalia	1.00	p:Arthropoda	1.00	c:Insecta	1.00	o:Hemiptera	1.00	f:Cicadidae	1.00	g:Diemeniana	0.02	s:Diemeniana cincta	0.01	0.35625	0.09116	TTTATCTAGAGGTGTGGCACATTCTGGTTCATGTGTTGATTTAACTATTTTTTCCTTACATCTTGCAGGAGCATCATCAATCTTAGGTGCCGTAAATTTTATTAGAACAGTTTTTAATATGCGATCAATAGGGATTTGATTAGATCGCATGCCTTTATTTGTATGGGCAGTTTTAATTACTGCATTTTTATTATTATTATCTTTA
B_ESV_1563;size=1337	k:Animalia	1.00	p:Arthropoda	1.00	c:Insecta	1.00	o:Hemiptera	1.00	f:Cicadidae	1.00	g:Tettigettalna	0.02	s:Tettigettalna afroamissa	0.01	0.35625	0.09116	TTTATCTAGAGGTGTGGCACATTCTGGTTCATGTGTTGATTTAACTATTTTTTCCTTACATCTTGCAGGAGCATCATCAATCTTAGGTGCCGTAAATTTTATTAGAACAGTTTTTAATATGCGATCAATAGGGATTTGATTAGATCGCATGCCTTTATTTGTATGGGCAGTTTTAATTACTGCATTTTTATTATTATTATCTTTA
B_ESV_1563;size=1337	k:Animalia	1.00	p:Arthropoda	1.00	c:Insecta	1.00	o:Hemiptera	1.00	f:Cicadidae	1.00	g:Kikihia	0.01	s:Kikihia sp. tuta	0.01	0.35623	0.09116	TTTATCTAGAGGTGTGGCACATTCTGGTTCATGTGTTGATTTAACTATTTTTTCCTTACATCTTGCAGGAGCATCATCAATCTTAGGTGCCGTAAATTTTATTAGAACAGTTTTTAATATGCGATCAATAGGGATTTGATTAGATCGCATGCCTTTATTTGTATGGGCAGTTTTAATTACTGCATTTTTATTATTATTATCTTTA
B_ESV_1563;size=1337	k:Animalia	1.00	p:Arthropoda	1.00	c:Insecta	1.00	o:Hemiptera	1.00	f:Cicadidae	1.00	g:Maoricicada	0.01	s:Maoricicada mangu	0.01	0.35623	0.09116	TTTATCTAGAGGTGTGGCACATTCTGGTTCATGTGTTGATTTAACTATTTTTTCCTTACATCTTGCAGGAGCATCATCAATCTTAGGTGCCGTAAATTTTATTAGAACAGTTTTTAATATGCGATCAATAGGGATTTGATTAGATCGCATGCCTTTATTTGTATGGGCAGTTTTAATTACTGCATTTTTATTATTATTATCTTTA
B_ESV_1563;size=1337	k:Animalia	1.00	p:Arthropoda	1.00	c:Insecta	1.00	o:Hemiptera	1.00	f:Cicadidae	1.00	g:Notopsalta	0.01	s:Notopsalta sericea	0.01	0.35623	0.09116	TTTATCTAGAGGTGTGGCACATTCTGGTTCATGTGTTGATTTAACTATTTTTTCCTTACATCTTGCAGGAGCATCATCAATCTTAGGTGCCGTAAATTTTATTAGAACAGTTTTTAATATGCGATCAATAGGGATTTGATTAGATCGCATGCCTTTATTTGTATGGGCAGTTTTAATTACTGCATTTTTATTATTATTATCTTTA
B_ESV_1563;size=1337	k:Animalia	1.00	p:Arthropoda	1.00	c:Insecta	1.00	o:Hemiptera	1.00	f:Cicadidae	1.00	g:Oligoglena	0.01	s:Oligoglena flaveola	0.01	0.35623	0.09116	TTTATCTAGAGGTGTGGCACATTCTGGTTCATGTGTTGATTTAACTATTTTTTCCTTACATCTTGCAGGAGCATCATCAATCTTAGGTGCCGTAAATTTTATTAGAACAGTTTTTAATATGCGATCAATAGGGATTTGATTAGATCGCATGCCTTTATTTGTATGGGCAGTTTTAATTACTGCATTTTTATTATTATTATCTTTA
B_ESV_1563;size=1337	k:Animalia	1.00	p:Arthropoda	1.00	c:Insecta	1.00	o:Hemiptera	1.00	f:Cicadidae	1.00	g:Taurella	0.01	s:Taurella viridis	0.01	0.35623	0.09116	TTTATCTAGAGGTGTGGCACATTCTGGTTCATGTGTTGATTTAACTATTTTTTCCTTACATCTTGCAGGAGCATCATCAATCTTAGGTGCCGTAAATTTTATTAGAACAGTTTTTAATATGCGATCAATAGGGATTTGATTAGATCGCATGCCTTTATTTGTATGGGCAGTTTTAATTACTGCATTTTTATTATTATTATCTTTA
B_ESV_1564;size=1332	k:Animalia	1.00	p:Arthropoda	1.00	c:Insecta	1.00	o:Orthoptera	1.00	f:Acrididae	1.00	g:Gomphocerus	0.47	s:Gomphocerus sibiricus	0.38	0.38729	0.12179	TCTTGCAGGAGCAATCGCACATGGAGGGGGAACAGTAGACCTAGCTATCTTTTCATTACATTTAGCAGGTGTTTCATCAATTTTAGGAGCAGTTAATTTCATTACAACTGCAATTAATATATGGTCGGAAAGAATAACACTAGATCAAACACCACTATTTGTTTGATCAGTAGCAATTACAGCACTCCTATTACTATTATCATTA
B_ESV_1564;size=1332	k:Animalia	1.00	p:Arthropoda	1.00	c:Insecta	1.00	o:Orthoptera	1.00	f:Acrididae	1.00	g:Gomphocerus	0.47	s:Gomphocerus licenti	0.07	0.37994	0.12179	TCTTGCAGGAGCAATCGCACATGGAGGGGGAACAGTAGACCTAGCTATCTTTTCATTACATTTAGCAGGTGTTTCATCAATTTTAGGAGCAGTTAATTTCATTACAACTGCAATTAATATATGGTCGGAAAGAATAACACTAGATCAAACACCACTATTTGTTTGATCAGTAGCAATTACAGCACTCCTATTACTATTATCATTA
B_ESV_1564;size=1332	k:Animalia	1.00	p:Arthropoda	1.00	c:Insecta	1.00	o:Orthoptera	1.00	f:Acrididae	1.00	g:Gomphocerus	0.47	s:Gomphocerus transcaucasicus	0.02	0.37952	0.12179	TCTTGCAGGAGCAATCGCACATGGAGGGGGAACAGTAGACCTAGCTATCTTTTCATTACATTTAGCAGGTGTTTCATCAATTTTAGGAGCAGTTAATTTCATTACAACTGCAATTAATATATGGTCGGAAAGAATAACACTAGATCAAACACCACTATTTGTTTGATCAGTAGCAATTACAGCACTCCTATTACTATTATCATTA
B_ESV_1564;size=1332	k:Animalia	1.00	p:Arthropoda	1.00	c:Insecta	1.00	o:Orthoptera	1.00	f:Acrididae	1.00	g:Chorthippus	0.40	s:Chorthippus cazurroi	0.12	0.37759	0.12179	TCTTGCAGGAGCAATCGCACATGGAGGGGGAACAGTAGACCTAGCTATCTTTTCATTACATTTAGCAGGTGTTTCATCAATTTTAGGAGCAGTTAATTTCATTACAACTGCAATTAATATATGGTCGGAAAGAATAACACTAGATCAAACACCACTATTTGTTTGATCAGTAGCAATTACAGCACTCCTATTACTATTATCATTA
B_ESV_1564;size=1332	k:Animalia	1.00	p:Arthropoda	1.00	c:Insecta	1.00	o:Orthoptera	1.00	f:Acrididae	1.00	g:Chorthippus	0.40	s:Chorthippus brunneus	0.10	0.37729	0.12179	TCTTGCAGGAGCAATCGCACATGGAGGGGGAACAGTAGACCTAGCTATCTTTTCATTACATTTAGCAGGTGTTTCATCAATTTTAGGAGCAGTTAATTTCATTACAACTGCAATTAATATATGGTCGGAAAGAATAACACTAGATCAAACACCACTATTTGTTTGATCAGTAGCAATTACAGCACTCCTATTACTATTATCATTA
B_ESV_1564;size=1332	k:Animalia	1.00	p:Arthropoda	1.00	c:Insecta	1.00	o:Orthoptera	1.00	f:Acrididae	1.00	g:Chorthippus	0.40	s:Chorthippus apricarius	0.07	0.37691	0.12179	TCTTGCAGGAGCAATCGCACATGGAGGGGGAACAGTAGACCTAGCTATCTTTTCATTACATTTAGCAGGTGTTTCATCAATTTTAGGAGCAGTTAATTTCATTACAACTGCAATTAATATATGGTCGGAAAGAATAACACTAGATCAAACACCACTATTTGTTTGATCAGTAGCAATTACAGCACTCCTATTACTATTATCATTA
B_ESV_1564;size=1332	k:Animalia	1.00	p:Arthropoda	1.00	c:Insecta	1.00	o:Orthoptera	1.00	f:Acrididae	1.00	g:Chorthippus	0.40	s:Chorthippus vagans	0.04	0.37662	0.12179	TCTTGCAGGAGCAATCGCACATGGAGGGGGAACAGTAGACCTAGCTATCTTTTCATTACATTTAGCAGGTGTTTCATCAATTTTAGGAGCAGTTAATTTCATTACAACTGCAATTAATATATGGTCGGAAAGAATAACACTAGATCAAACACCACTATTTGTTTGATCAGTAGCAATTACAGCACTCCTATTACTATTATCATTA
B_ESV_1564;size=1332	k:Animalia	1.00	p:Arthropoda	1.00	c:Insecta	1.00	o:Orthoptera	1.00	f:Acrididae	1.00	g:Chorthippus	0.40	s:Chorthippus yersini	0.03	0.37654	0.12179	TCTTGCAGGAGCAATCGCACATGGAGGGGGAACAGTAGACCTAGCTATCTTTTCATTACATTTAGCAGGTGTTTCATCAATTTTAGGAGCAGTTAATTTCATTACAACTGCAATTAATATATGGTCGGAAAGAATAACACTAGATCAAACACCACTATTTGTTTGATCAGTAGCAATTACAGCACTCCTATTACTATTATCATTA
B_ESV_1564;size=1332	k:Animalia	1.00	p:Arthropoda	1.00	c:Insecta	1.00	o:Orthoptera	1.00	f:Acrididae	1.00	g:Chorthippus	0.40	s:Chorthippus intermedius	0.01	0.37642	0.12179	TCTTGCAGGAGCAATCGCACATGGAGGGGGAACAGTAGACCTAGCTATCTTTTCATTACATTTAGCAGGTGTTTCATCAATTTTAGGAGCAGTTAATTTCATTACAACTGCAATTAATATATGGTCGGAAAGAATAACACTAGATCAAACACCACTATTTGTTTGATCAGTAGCAATTACAGCACTCCTATTACTATTATCATTA
B_ESV_1564;size=1332	k:Animalia	1.00	p:Arthropoda	1.00	c:Insecta	1.00	o:Orthoptera	1.00	f:Acrididae	1.00	g:Chorthippus	0.40	s:Chorthippus jacobsi	0.01	0.37642	0.12179	TCTTGCAGGAGCAATCGCACATGGAGGGGGAACAGTAGACCTAGCTATCTTTTCATTACATTTAGCAGGTGTTTCATCAATTTTAGGAGCAGTTAATTTCATTACAACTGCAATTAATATATGGTCGGAAAGAATAACACTAGATCAAACACCACTATTTGTTTGATCAGTAGCAATTACAGCACTCCTATTACTATTATCATTA
B_ESV_1564;size=1332	k:Animalia	1.00	p:Arthropoda	1.00	c:Insecta	1.00	o:Orthoptera	1.00	f:Acrididae	1.00	g:Gomphocerippus	0.10	s:Gomphocerippus corsicus	0.06	0.36852	0.12179	TCTTGCAGGAGCAATCGCACATGGAGGGGGAACAGTAGACCTAGCTATCTTTTCATTACATTTAGCAGGTGTTTCATCAATTTTAGGAGCAGTTAATTTCATTACAACTGCAATTAATATATGGTCGGAAAGAATAACACTAGATCAAACACCACTATTTGTTTGATCAGTAGCAATTACAGCACTCCTATTACTATTATCATTA
B_ESV_1564;size=1332	k:Animalia	1.00	p:Arthropoda	1.00	c:Insecta	1.00	o:Orthoptera	1.00	f:Acrididae	1.00	g:Gomphocerippus	0.10	s:Gomphocerippus rufus	0.04	0.36836	0.12179	TCTTGCAGGAGCAATCGCACATGGAGGGGGAACAGTAGACCTAGCTATCTTTTCATTACATTTAGCAGGTGTTTCATCAATTTTAGGAGCAGTTAATTTCATTACAACTGCAATTAATATATGGTCGGAAAGAATAACACTAGATCAAACACCACTATTTGTTTGATCAGTAGCAATTACAGCACTCCTATTACTATTATCATTA
B_ESV_1564;size=1332	k:Animalia	1.00	p:Arthropoda	1.00	c:Insecta	1.00	o:Orthoptera	1.00	f:Acrididae	1.00	g:Aeropus	0.01	s:Aeropus armeniacus	0.01	0.36758	0.12179	TCTTGCAGGAGCAATCGCACATGGAGGGGGAACAGTAGACCTAGCTATCTTTTCATTACATTTAGCAGGTGTTTCATCAATTTTAGGAGCAGTTAATTTCATTACAACTGCAATTAATATATGGTCGGAAAGAATAACACTAGATCAAACACCACTATTTGTTTGATCAGTAGCAATTACAGCACTCCTATTACTATTATCATTA
B_ESV_1564;size=1332	k:Animalia	1.00	p:Arthropoda	1.00	c:Insecta	1.00	o:Orthoptera	1.00	f:Acrididae	1.00	g:Stauroderus	0.01	s:Stauroderus scalaris	0.01	0.36758	0.12179	TCTTGCAGGAGCAATCGCACATGGAGGGGGAACAGTAGACCTAGCTATCTTTTCATTACATTTAGCAGGTGTTTCATCAATTTTAGGAGCAGTTAATTTCATTACAACTGCAATTAATATATGGTCGGAAAGAATAACACTAGATCAAACACCACTATTTGTTTGATCAGTAGCAATTACAGCACTCCTATTACTATTATCATTA
B_ESV_1565;size=1325	k:Animalia	1.00	p:Arthropoda	1.00	c:Insecta	1.00	o:Diptera	0.83	f:Mycetophilidae	0.63	g:Mycomya	0.61	s:Mycomya affinis	0.61	0.29950	0.02260	TTTATCCTCAACTATTTCTCACTCAGGGGCATCTGTTGACTTATCTATTTTTTCGCTTCATTTAGCAGGTATTTCTTCTATTTTAGGAGCTGTAAATTTTATTTCAACAATTATTAACATACGTGCCCCAGGCATATCATTTGACAAGACACCTTTATTTGTCTGATCTGTACTAATTACCGCTATTTTACTATTATTATCCTTG
B_ESV_1565;size=1325	k:Animalia	1.00	p:Arthropoda	1.00	c:Insecta	1.00	o:Diptera	0.83	f:Mycetophilidae	0.63	g:Trichonta	0.01	s:Trichonta vulcani	0.01	0.22553	0.02260	TTTATCCTCAACTATTTCTCACTCAGGGGCATCTGTTGACTTATCTATTTTTTCGCTTCATTTAGCAGGTATTTCTTCTATTTTAGGAGCTGTAAATTTTATTTCAACAATTATTAACATACGTGCCCCAGGCATATCATTTGACAAGACACCTTTATTTGTCTGATCTGTACTAATTACCGCTATTTTACTATTATTATCCTTG
B_ESV_1565;size=1325	k:Animalia	1.00	p:Arthropoda	1.00	c:Insecta	1.00	o:Diptera	0.83	f:Sciaridae	0.07	g:Corynoptera	0.03	s:Corynoptera trepida	0.02	0.15739	0.02260	TTTATCCTCAACTATTTCTCACTCAGGGGCATCTGTTGACTTATCTATTTTTTCGCTTCATTTAGCAGGTATTTCTTCTATTTTAGGAGCTGTAAATTTTATTTCAACAATTATTAACATACGTGCCCCAGGCATATCATTTGACAAGACACCTTTATTTGTCTGATCTGTACTAATTACCGCTATTTTACTATTATTATCCTTG
B_ESV_1565;size=1325	k:Animalia	1.00	p:Arthropoda	1.00	c:Insecta	1.00	o:Diptera	0.83	f:Sciaridae	0.07	g:Bradysia	0.01	s:Bradysia pilistriata	0.01	0.15673	0.02260	TTTATCCTCAACTATTTCTCACTCAGGGGCATCTGTTGACTTATCTATTTTTTCGCTTCATTTAGCAGGTATTTCTTCTATTTTAGGAGCTGTAAATTTTATTTCAACAATTATTAACATACGTGCCCCAGGCATATCATTTGACAAGACACCTTTATTTGTCTGATCTGTACTAATTACCGCTATTTTACTATTATTATCCTTG
B_ESV_1565;size=1325	k:Animalia	1.00	p:Arthropoda	1.00	c:Insecta	1.00	o:Diptera	0.83	f:Sciaridae	0.07	g:Claustropyga	0.01	s:Claustropyga acanthostyla	0.01	0.15714	0.02260	TTTATCCTCAACTATTTCTCACTCAGGGGCATCTGTTGACTTATCTATTTTTTCGCTTCATTTAGCAGGTATTTCTTCTATTTTAGGAGCTGTAAATTTTATTTCAACAATTATTAACATACGTGCCCCAGGCATATCATTTGACAAGACACCTTTATTTGTCTGATCTGTACTAATTACCGCTATTTTACTATTATTATCCTTG
B_ESV_1565;size=1325	k:Animalia	1.00	p:Arthropoda	1.00	c:Insecta	1.00	o:Diptera	0.83	f:Sciaridae	0.07	g:Pseudolycoriella	0.01	s:Pseudolycoriella cavatica	0.01	0.15662	0.02260	TTTATCCTCAACTATTTCTCACTCAGGGGCATCTGTTGACTTATCTATTTTTTCGCTTCATTTAGCAGGTATTTCTTCTATTTTAGGAGCTGTAAATTTTATTTCAACAATTATTAACATACGTGCCCCAGGCATATCATTTGACAAGACACCTTTATTTGTCTGATCTGTACTAATTACCGCTATTTTACTATTATTATCCTTG
B_ESV_1565;size=1325	k:Animalia	1.00	p:Arthropoda	1.00	c:Insecta	1.00	o:Diptera	0.83	f:Phoridae	0.02	g:Megaselia	0.02	s:Megaselia cinereifrons	0.01	0.15490	0.02260	TTTATCCTCAACTATTTCTCACTCAGGGGCATCTGTTGACTTATCTATTTTTTCGCTTCATTTAGCAGGTATTTCTTCTATTTTAGGAGCTGTAAATTTTATTTCAACAATTATTAACATACGTGCCCCAGGCATATCATTTGACAAGACACCTTTATTTGTCTGATCTGTACTAATTACCGCTATTTTACTATTATTATCCTTG
B_ESV_1565;size=1325	k:Animalia	1.00	p:Arthropoda	1.00	c:Insecta	1.00	o:Diptera	0.83	f:Chironomidae	0.02	g:Limnophyes	0.01	s:Limnophyes eltoni	0.01	0.15469	0.02260	TTTATCCTCAACTATTTCTCACTCAGGGGCATCTGTTGACTTATCTATTTTTTCGCTTCATTTAGCAGGTATTTCTTCTATTTTAGGAGCTGTAAATTTTATTTCAACAATTATTAACATACGTGCCCCAGGCATATCATTTGACAAGACACCTTTATTTGTCTGATCTGTACTAATTACCGCTATTTTACTATTATTATCCTTG
B_ESV_1565;size=1325	k:Animalia	1.00	p:Arthropoda	1.00	c:Insecta	1.00	o:Diptera	0.83	f:Psychodidae	0.02	g:Psychoda	0.01	s:Psychoda divaricata	0.01	0.15746	0.02260	TTTATCCTCAACTATTTCTCACTCAGGGGCATCTGTTGACTTATCTATTTTTTCGCTTCATTTAGCAGGTATTTCTTCTATTTTAGGAGCTGTAAATTTTATTTCAACAATTATTAACATACGTGCCCCAGGCATATCATTTGACAAGACACCTTTATTTGTCTGATCTGTACTAATTACCGCTATTTTACTATTATTATCCTTG
B_ESV_1565;size=1325	k:Animalia	1.00	p:Arthropoda	1.00	c:Insecta	1.00	o:Diptera	0.83	f:Tachinidae	0.02	g:Patelloa	0.01	s:Patelloa xanthuraDHJ01	0.01	0.15733	0.02260	TTTATCCTCAACTATTTCTCACTCAGGGGCATCTGTTGACTTATCTATTTTTTCGCTTCATTTAGCAGGTATTTCTTCTATTTTAGGAGCTGTAAATTTTATTTCAACAATTATTAACATACGTGCCCCAGGCATATCATTTGACAAGACACCTTTATTTGTCTGATCTGTACTAATTACCGCTATTTTACTATTATTATCCTTG
B_ESV_1565;size=1325	k:Animalia	1.00	p:Arthropoda	1.00	c:Insecta	1.00	o:Diptera	0.83	f:Ceratopogonidae	0.01	g:Culicoides	0.01	s:Culicoides wadai	0.01	0.15737	0.02260	TTTATCCTCAACTATTTCTCACTCAGGGGCATCTGTTGACTTATCTATTTTTTCGCTTCATTTAGCAGGTATTTCTTCTATTTTAGGAGCTGTAAATTTTATTTCAACAATTATTAACATACGTGCCCCAGGCATATCATTTGACAAGACACCTTTATTTGTCTGATCTGTACTAATTACCGCTATTTTACTATTATTATCCTTG
B_ESV_1565;size=1325	k:Animalia	1.00	p:Arthropoda	1.00	c:Insecta	1.00	o:Diptera	0.83	f:Culicidae	0.01	g:Anopheles	0.01	s:Anopheles braziliensis	0.01	0.15690	0.02260	TTTATCCTCAACTATTTCTCACTCAGGGGCATCTGTTGACTTATCTATTTTTTCGCTTCATTTAGCAGGTATTTCTTCTATTTTAGGAGCTGTAAATTTTATTTCAACAATTATTAACATACGTGCCCCAGGCATATCATTTGACAAGACACCTTTATTTGTCTGATCTGTACTAATTACCGCTATTTTACTATTATTATCCTTG
B_ESV_1565;size=1325	k:Animalia	1.00	p:Arthropoda	1.00	c:Insecta	1.00	o:Diptera	0.83	f:Simuliidae	0.01	g:Simulium	0.01	s:Simulium argus	0.01	0.15767	0.02260	TTTATCCTCAACTATTTCTCACTCAGGGGCATCTGTTGACTTATCTATTTTTTCGCTTCATTTAGCAGGTATTTCTTCTATTTTAGGAGCTGTAAATTTTATTTCAACAATTATTAACATACGTGCCCCAGGCATATCATTTGACAAGACACCTTTATTTGTCTGATCTGTACTAATTACCGCTATTTTACTATTATTATCCTTG
B_ESV_1565;size=1325	k:Animalia	1.00	p:Arthropoda	1.00	c:Insecta	1.00	o:Lepidoptera	0.07	f:Geometridae	0.02	g:Pero	0.01	s:Pero mizon	0.01	0.09295	0.02260	TTTATCCTCAACTATTTCTCACTCAGGGGCATCTGTTGACTTATCTATTTTTTCGCTTCATTTAGCAGGTATTTCTTCTATTTTAGGAGCTGTAAATTTTATTTCAACAATTATTAACATACGTGCCCCAGGCATATCATTTGACAAGACACCTTTATTTGTCTGATCTGTACTAATTACCGCTATTTTACTATTATTATCCTTG
B_ESV_1565;size=1325	k:Animalia	1.00	p:Arthropoda	1.00	c:Insecta	1.00	o:Lepidoptera	0.07	f:Noctuidae	0.01	g:Acronicta	0.01	s:Acronicta grisea	0.01	0.09312	0.02260	TTTATCCTCAACTATTTCTCACTCAGGGGCATCTGTTGACTTATCTATTTTTTCGCTTCATTTAGCAGGTATTTCTTCTATTTTAGGAGCTGTAAATTTTATTTCAACAATTATTAACATACGTGCCCCAGGCATATCATTTGACAAGACACCTTTATTTGTCTGATCTGTACTAATTACCGCTATTTTACTATTATTATCCTTG
B_ESV_1565;size=1325	k:Animalia	1.00	p:Arthropoda	1.00	c:Insecta	1.00	o:Lepidoptera	0.07	f:Psychidae	0.01	g:psychJanzen10	0.01	s:psychJanzen10 Malaise9264	0.01	0.09230	0.02260	TTTATCCTCAACTATTTCTCACTCAGGGGCATCTGTTGACTTATCTATTTTTTCGCTTCATTTAGCAGGTATTTCTTCTATTTTAGGAGCTGTAAATTTTATTTCAACAATTATTAACATACGTGCCCCAGGCATATCATTTGACAAGACACCTTTATTTGTCTGATCTGTACTAATTACCGCTATTTTACTATTATTATCCTTG
B_ESV_1565;size=1325	k:Animalia	1.00	p:Arthropoda	1.00	c:Insecta	1.00	o:Lepidoptera	0.07	f:Saturniidae	0.01	g:Melanocera	0.01	s:Melanocera parva	0.01	0.09253	0.02260	TTTATCCTCAACTATTTCTCACTCAGGGGCATCTGTTGACTTATCTATTTTTTCGCTTCATTTAGCAGGTATTTCTTCTATTTTAGGAGCTGTAAATTTTATTTCAACAATTATTAACATACGTGCCCCAGGCATATCATTTGACAAGACACCTTTATTTGTCTGATCTGTACTAATTACCGCTATTTTACTATTATTATCCTTG
B_ESV_1565;size=1325	k:Animalia	1.00	p:Arthropoda	1.00	c:Insecta	1.00	o:Lepidoptera	0.07	f:Tortricidae	0.01	g:Clepsis	0.01	s:Clepsis virescana	0.01	0.09269	0.02260	TTTATCCTCAACTATTTCTCACTCAGGGGCATCTGTTGACTTATCTATTTTTTCGCTTCATTTAGCAGGTATTTCTTCTATTTTAGGAGCTGTAAATTTTATTTCAACAATTATTAACATACGTGCCCCAGGCATATCATTTGACAAGACACCTTTATTTGTCTGATCTGTACTAATTACCGCTATTTTACTATTATTATCCTTG
B_ESV_1565;size=1325	k:Animalia	1.00	p:Arthropoda	1.00	c:Insecta	1.00	o:Psocodea	0.05	f:Caeciliusidae	0.05	g:Valenzuela	0.05	s:Valenzuela despaxi	0.05	0.07645	0.02260	TTTATCCTCAACTATTTCTCACTCAGGGGCATCTGTTGACTTATCTATTTTTTCGCTTCATTTAGCAGGTATTTCTTCTATTTTAGGAGCTGTAAATTTTATTTCAACAATTATTAACATACGTGCCCCAGGCATATCATTTGACAAGACACCTTTATTTGTCTGATCTGTACTAATTACCGCTATTTTACTATTATTATCCTTG
B_ESV_1565;size=1325	k:Animalia	1.00	p:Arthropoda	1.00	c:Insecta	1.00	o:Coleoptera	0.05	f:Carabidae	0.04	g:Nippononebria	0.04	s:Nippononebria campbelli	0.01	0.06335	0.02260	TTTATCCTCAACTATTTCTCACTCAGGGGCATCTGTTGACTTATCTATTTTTTCGCTTCATTTAGCAGGTATTTCTTCTATTTTAGGAGCTGTAAATTTTATTTCAACAATTATTAACATACGTGCCCCAGGCATATCATTTGACAAGACACCTTTATTTGTCTGATCTGTACTAATTACCGCTATTTTACTATTATTATCCTTG
B_ESV_1565;size=1325	k:Animalia	1.00	p:Arthropoda	1.00	c:Insecta	1.00	o:Coleoptera	0.05	f:Carabidae	0.04	g:Nippononebria	0.04	s:Nippononebria sp. 2 YMW-2020	0.01	0.06335	0.02260	TTTATCCTCAACTATTTCTCACTCAGGGGCATCTGTTGACTTATCTATTTTTTCGCTTCATTTAGCAGGTATTTCTTCTATTTTAGGAGCTGTAAATTTTATTTCAACAATTATTAACATACGTGCCCCAGGCATATCATTTGACAAGACACCTTTATTTGTCTGATCTGTACTAATTACCGCTATTTTACTATTATTATCCTTG
B_ESV_1565;size=1325	k:Animalia	1.00	p:Arthropoda	1.00	c:Insecta	1.00	o:Coleoptera	0.05	f:Carabidae	0.04	g:Nippononebria	0.04	s:Nippononebria virescens	0.01	0.06335	0.02260	TTTATCCTCAACTATTTCTCACTCAGGGGCATCTGTTGACTTATCTATTTTTTCGCTTCATTTAGCAGGTATTTCTTCTATTTTAGGAGCTGTAAATTTTATTTCAACAATTATTAACATACGTGCCCCAGGCATATCATTTGACAAGACACCTTTATTTGTCTGATCTGTACTAATTACCGCTATTTTACTATTATTATCCTTG
B_ESV_1566;size=1323	k:Animalia	1.00	p:Arthropoda	1.00	c:Insecta	1.00	o:Hymenoptera	1.00	f:Halictidae	1.00	g:Halictus	1.00	s:Halictus resurgens	1.00	0.40790	0.34019	TTTATCATCAATTACATATCACTCATCTTATTCCATAGATTTTACTATTTTTTCTCTACATATTGCAGGAATTTCTTCAATTATAGGAGCTATTAATTTTATTGTCTCAATTTTATTAATAAAAAATATTTCACTTAATATAAGTCAAGTTCCTTTATTTCCTTGATCAGTTAAAATTACTGCAATTTTATTACTTTTATCTTTA
B_ESV_1567;size=1319	k:Animalia	1.00	p:Arthropoda	1.00	c:Insecta	1.00	o:Orthoptera	1.00	f:Acrididae	1.00	g:Pseudochorthippus	0.76	s:Pseudochorthippus montanus	0.39	0.40172	0.36647	CCTTGCAGGAGCAATCGCTCATGGAGGAGGATCAGTAGACCTAGCTATTTTTTCATTAAATTTAGCCGGTATTTCGTCAATTTCAATTTTAGGAGCAGTAAATTTCATTACAACTGCAATCAACATGCGGTCAGAAAGAATAATACTGAATCAAACACCACTATTTGTCCAATCAGTAGCAATTACAGCACTTCTATTACTATTATCATTA
B_ESV_1567;size=1319	k:Animalia	1.00	p:Arthropoda	1.00	c:Insecta	1.00	o:Orthoptera	1.00	f:Acrididae	1.00	g:Pseudochorthippus	0.76	s:Pseudochorthippus parallelus	0.37	0.40113	0.36647	CCTTGCAGGAGCAATCGCTCATGGAGGAGGATCAGTAGACCTAGCTATTTTTTCATTAAATTTAGCCGGTATTTCGTCAATTTCAATTTTAGGAGCAGTAAATTTCATTACAACTGCAATCAACATGCGGTCAGAAAGAATAATACTGAATCAAACACCACTATTTGTCCAATCAGTAGCAATTACAGCACTTCTATTACTATTATCATTA
B_ESV_1567;size=1319	k:Animalia	1.00	p:Arthropoda	1.00	c:Insecta	1.00	o:Orthoptera	1.00	f:Acrididae	1.00	g:Chorthippus	0.22	s:Chorthippus yersini	0.12	0.37161	0.36647	CCTTGCAGGAGCAATCGCTCATGGAGGAGGATCAGTAGACCTAGCTATTTTTTCATTAAATTTAGCCGGTATTTCGTCAATTTCAATTTTAGGAGCAGTAAATTTCATTACAACTGCAATCAACATGCGGTCAGAAAGAATAATACTGAATCAAACACCACTATTTGTCCAATCAGTAGCAATTACAGCACTTCTATTACTATTATCATTA
B_ESV_1567;size=1319	k:Animalia	1.00	p:Arthropoda	1.00	c:Insecta	1.00	o:Orthoptera	1.00	f:Acrididae	1.00	g:Chorthippus	0.22	s:Chorthippus binotatus	0.06	0.37081	0.36647	CCTTGCAGGAGCAATCGCTCATGGAGGAGGATCAGTAGACCTAGCTATTTTTTCATTAAATTTAGCCGGTATTTCGTCAATTTCAATTTTAGGAGCAGTAAATTTCATTACAACTGCAATCAACATGCGGTCAGAAAGAATAATACTGAATCAAACACCACTATTTGTCCAATCAGTAGCAATTACAGCACTTCTATTACTATTATCATTA
B_ESV_1567;size=1319	k:Animalia	1.00	p:Arthropoda	1.00	c:Insecta	1.00	o:Orthoptera	1.00	f:Acrididae	1.00	g:Chorthippus	0.22	s:Chorthippus biguttulus	0.02	0.37051	0.36647	CCTTGCAGGAGCAATCGCTCATGGAGGAGGATCAGTAGACCTAGCTATTTTTTCATTAAATTTAGCCGGTATTTCGTCAATTTCAATTTTAGGAGCAGTAAATTTCATTACAACTGCAATCAACATGCGGTCAGAAAGAATAATACTGAATCAAACACCACTATTTGTCCAATCAGTAGCAATTACAGCACTTCTATTACTATTATCATTA
B_ESV_1567;size=1319	k:Animalia	1.00	p:Arthropoda	1.00	c:Insecta	1.00	o:Orthoptera	1.00	f:Acrididae	1.00	g:Chorthippus	0.22	s:Chorthippus sp. 1 GFJ-2008	0.01	0.37046	0.36647	CCTTGCAGGAGCAATCGCTCATGGAGGAGGATCAGTAGACCTAGCTATTTTTTCATTAAATTTAGCCGGTATTTCGTCAATTTCAATTTTAGGAGCAGTAAATTTCATTACAACTGCAATCAACATGCGGTCAGAAAGAATAATACTGAATCAAACACCACTATTTGTCCAATCAGTAGCAATTACAGCACTTCTATTACTATTATCATTA
B_ESV_1567;size=1319	k:Animalia	1.00	p:Arthropoda	1.00	c:Insecta	1.00	o:Orthoptera	1.00	f:Acrididae	1.00	g:Stenobothrus	0.01	s:Stenobothrus sp. 1 GFJ-2008	0.01	0.36757	0.36647	CCTTGCAGGAGCAATCGCTCATGGAGGAGGATCAGTAGACCTAGCTATTTTTTCATTAAATTTAGCCGGTATTTCGTCAATTTCAATTTTAGGAGCAGTAAATTTCATTACAACTGCAATCAACATGCGGTCAGAAAGAATAATACTGAATCAAACACCACTATTTGTCCAATCAGTAGCAATTACAGCACTTCTATTACTATTATCATTA
B_ESV_1568;size=1314	k:Animalia	1.00	p:Arthropoda	1.00	c:Collembola	1.00	o:Entomobryomorpha	1.00	f:Entomobryidae	1.00	g:Entomobrya	1.00	s:Entomobrya atrocincta	0.99	0.58018	0.09860	TTTAGCTGCTGGAATTGCCCATGCCGGGGCTTCTGTAGACTTATCTATTTTTAGACTTCATTTAGCCGGGGCATCTTCGATTTTAGGGGCCGTAAATTTTATTACCACTATTATTAATATACGAACACCCGGGATATCTTGAGATCAAACCCCTTTATTTGTGTGGTCAGTATTTTTAACTGCTATTCTTCTTCTTCTCTCTTTA
B_ESV_1568;size=1314	k:Animalia	1.00	p:Arthropoda	1.00	c:Collembola	1.00	o:Entomobryomorpha	1.00	f:Entomobryidae	1.00	g:Entomobrya	1.00	s:Entomobrya sp. EY03-COL	0.01	0.56025	0.09860	TTTAGCTGCTGGAATTGCCCATGCCGGGGCTTCTGTAGACTTATCTATTTTTAGACTTCATTTAGCCGGGGCATCTTCGATTTTAGGGGCCGTAAATTTTATTACCACTATTATTAATATACGAACACCCGGGATATCTTGAGATCAAACCCCTTTATTTGTGTGGTCAGTATTTTTAACTGCTATTCTTCTTCTTCTCTCTTTA
B_ESV_1569;size=1309	k:Animalia	1.00	p:Arthropoda	1.00	c:Insecta	1.00	o:Hymenoptera	1.00	f:Pompilidae	1.00	g:Auplopus	1.00	s:Auplopus rectus	1.00	0.40902	0.59717	ATTATCTACAATAACTTACCAATCAGGTCCAAGAGTAGATTTTTCTATTTTTTCTTTACATTTAGCGGGAGCATCATCAATTATAGGAGCTATAAATTTTATTGTAACTATTTTTATATTTTGTCGTTTATCTTATGATAAATTACCATTATTTTCTTGATCTGTAGGAATTACGGCAATTTTATTATTATTATCTTTA
B_ESV_1570;size=1306	k:Animalia	1.00	p:Arthropoda	1.00	c:Insecta	1.00	o:Mantodea	1.00	f:Amelidae	1.00	g:Ameles	1.00	s:Ameles heldreichi	0.94	0.43783	0.25614	TCTTTCAGCAAGAATTGCCCATGCAGGACCTGCTGTAGATCTAACAATTTTTTCTCTACACTTGGCCGGAATATCAAGAATTATAGGTGCAGTAAATTTTATTACAACGATGATTAATATAAAACCTATTTACATAAATCAAACACAAATACCATTATTTGTTTGATCTGTTGGTATTACAGCTTTACTTTTACTTTTATCCCTT
B_ESV_1570;size=1306	k:Animalia	1.00	p:Arthropoda	1.00	c:Insecta	1.00	o:Mantodea	1.00	f:Amelidae	1.00	g:Ameles	1.00	s:Ameles kervillei	0.06	0.41280	0.25614	TCTTTCAGCAAGAATTGCCCATGCAGGACCTGCTGTAGATCTAACAATTTTTTCTCTACACTTGGCCGGAATATCAAGAATTATAGGTGCAGTAAATTTTATTACAACGATGATTAATATAAAACCTATTTACATAAATCAAACACAAATACCATTATTTGTTTGATCTGTTGGTATTACAGCTTTACTTTTACTTTTATCCCTT
B_ESV_1571;size=1300	k:Animalia	1.00	p:Arthropoda	1.00	c:Insecta	1.00	o:Orthoptera	1.00	f:Acrididae	1.00	g:Chorthippus	0.94	s:Chorthippus fallax	0.88	0.43006	0.44122	TCTTGCAGGAGCAATCGCTCATGGAGGAGGGTCAGTAGACCTGGCTATCTTTTCATTATATTTAGCCGGTGTTTCATCAATTTTAGGAGCAGTTAATTTCATTACAACTGCAATTAATATACGGTCGGAAAGAATAATGCTGGACCAAACACCACTATTTGTCTGATCAGTAGCAATTACAGCACTCCTATTACTATTATCATTG
B_ESV_1571;size=1300	k:Animalia	1.00	p:Arthropoda	1.00	c:Insecta	1.00	o:Orthoptera	1.00	f:Acrididae	1.00	g:Chorthippus	0.94	s:Chorthippus biguttulus	0.01	0.40635	0.44122	TCTTGCAGGAGCAATCGCTCATGGAGGAGGGTCAGTAGACCTGGCTATCTTTTCATTATATTTAGCCGGTGTTTCATCAATTTTAGGAGCAGTTAATTTCATTACAACTGCAATTAATATACGGTCGGAAAGAATAATGCTGGACCAAACACCACTATTTGTCTGATCAGTAGCAATTACAGCACTCCTATTACTATTATCATTG
B_ESV_1571;size=1300	k:Animalia	1.00	p:Arthropoda	1.00	c:Insecta	1.00	o:Orthoptera	1.00	f:Acrididae	1.00	g:Chorthippus	0.94	s:Chorthippus brunneus	0.01	0.40635	0.44122	TCTTGCAGGAGCAATCGCTCATGGAGGAGGGTCAGTAGACCTGGCTATCTTTTCATTATATTTAGCCGGTGTTTCATCAATTTTAGGAGCAGTTAATTTCATTACAACTGCAATTAATATACGGTCGGAAAGAATAATGCTGGACCAAACACCACTATTTGTCTGATCAGTAGCAATTACAGCACTCCTATTACTATTATCATTG
B_ESV_1571;size=1300	k:Animalia	1.00	p:Arthropoda	1.00	c:Insecta	1.00	o:Orthoptera	1.00	f:Acrididae	1.00	g:Chorthippus	0.94	s:Chorthippus mollis	0.01	0.40635	0.44122	TCTTGCAGGAGCAATCGCTCATGGAGGAGGGTCAGTAGACCTGGCTATCTTTTCATTATATTTAGCCGGTGTTTCATCAATTTTAGGAGCAGTTAATTTCATTACAACTGCAATTAATATACGGTCGGAAAGAATAATGCTGGACCAAACACCACTATTTGTCTGATCAGTAGCAATTACAGCACTCCTATTACTATTATCATTG
B_ESV_1571;size=1300	k:Animalia	1.00	p:Arthropoda	1.00	c:Insecta	1.00	o:Orthoptera	1.00	f:Acrididae	1.00	g:Chorthippus	0.94	s:Chorthippus sp. 1 GFJ-2008	0.01	0.40635	0.44122	TCTTGCAGGAGCAATCGCTCATGGAGGAGGGTCAGTAGACCTGGCTATCTTTTCATTATATTTAGCCGGTGTTTCATCAATTTTAGGAGCAGTTAATTTCATTACAACTGCAATTAATATACGGTCGGAAAGAATAATGCTGGACCAAACACCACTATTTGTCTGATCAGTAGCAATTACAGCACTCCTATTACTATTATCATTG
B_ESV_1571;size=1300	k:Animalia	1.00	p:Arthropoda	1.00	c:Insecta	1.00	o:Orthoptera	1.00	f:Acrididae	1.00	g:Stenobothrus	0.04	s:Stenobothrus sp. 1 GFJ-2008	0.04	0.36779	0.44122	TCTTGCAGGAGCAATCGCTCATGGAGGAGGGTCAGTAGACCTGGCTATCTTTTCATTATATTTAGCCGGTGTTTCATCAATTTTAGGAGCAGTTAATTTCATTACAACTGCAATTAATATACGGTCGGAAAGAATAATGCTGGACCAAACACCACTATTTGTCTGATCAGTAGCAATTACAGCACTCCTATTACTATTATCATTG
B_ESV_1571;size=1300	k:Animalia	1.00	p:Arthropoda	1.00	c:Insecta	1.00	o:Orthoptera	1.00	f:Acrididae	1.00	g:Gomphocerippus	0.01	s:Gomphocerippus rufus	0.01	0.36758	0.44122	TCTTGCAGGAGCAATCGCTCATGGAGGAGGGTCAGTAGACCTGGCTATCTTTTCATTATATTTAGCCGGTGTTTCATCAATTTTAGGAGCAGTTAATTTCATTACAACTGCAATTAATATACGGTCGGAAAGAATAATGCTGGACCAAACACCACTATTTGTCTGATCAGTAGCAATTACAGCACTCCTATTACTATTATCATTG
B_ESV_1571;size=1300	k:Animalia	1.00	p:Arthropoda	1.00	c:Insecta	1.00	o:Orthoptera	1.00	f:Acrididae	1.00	g:Gomphocerus	0.01	s:Gomphocerus licenti	0.01	0.36758	0.44122	TCTTGCAGGAGCAATCGCTCATGGAGGAGGGTCAGTAGACCTGGCTATCTTTTCATTATATTTAGCCGGTGTTTCATCAATTTTAGGAGCAGTTAATTTCATTACAACTGCAATTAATATACGGTCGGAAAGAATAATGCTGGACCAAACACCACTATTTGTCTGATCAGTAGCAATTACAGCACTCCTATTACTATTATCATTG
B_ESV_1572;size=1300	k:Animalia	1.00	p:Arthropoda	1.00	c:Insecta	1.00	o:Orthoptera	1.00	f:Acrididae	1.00	g:Pseudochorthippus	0.83	s:Pseudochorthippus montanus	0.42	0.40651	0.39377	CCTTGCAGGAGCAATCGCTCATGGAGGAGGATCAGTAGACCTAGCTATTTTTTCATTAAATTTAGCCGGTATTTCGTCAATTTCAATTTTAGGAGCAGTAAATTTCATTACAACTGCAATCAACATGCGGTCAGAAAGAATAATACTGGATCAAACACCACTATTTGTCCAATCAGTAGCAATTACAGCACTTCTATTACTATTATCATTA
B_ESV_1572;size=1300	k:Animalia	1.00	p:Arthropoda	1.00	c:Insecta	1.00	o:Orthoptera	1.00	f:Acrididae	1.00	g:Pseudochorthippus	0.83	s:Pseudochorthippus parallelus	0.41	0.40620	0.39377	CCTTGCAGGAGCAATCGCTCATGGAGGAGGATCAGTAGACCTAGCTATTTTTTCATTAAATTTAGCCGGTATTTCGTCAATTTCAATTTTAGGAGCAGTAAATTTCATTACAACTGCAATCAACATGCGGTCAGAAAGAATAATACTGGATCAAACACCACTATTTGTCCAATCAGTAGCAATTACAGCACTTCTATTACTATTATCATTA
B_ESV_1572;size=1300	k:Animalia	1.00	p:Arthropoda	1.00	c:Insecta	1.00	o:Orthoptera	1.00	f:Acrididae	1.00	g:Chorthippus	0.16	s:Chorthippus yersini	0.10	0.36994	0.39377	CCTTGCAGGAGCAATCGCTCATGGAGGAGGATCAGTAGACCTAGCTATTTTTTCATTAAATTTAGCCGGTATTTCGTCAATTTCAATTTTAGGAGCAGTAAATTTCATTACAACTGCAATCAACATGCGGTCAGAAAGAATAATACTGGATCAAACACCACTATTTGTCCAATCAGTAGCAATTACAGCACTTCTATTACTATTATCATTA
B_ESV_1572;size=1300	k:Animalia	1.00	p:Arthropoda	1.00	c:Insecta	1.00	o:Orthoptera	1.00	f:Acrididae	1.00	g:Chorthippus	0.16	s:Chorthippus biguttulus	0.02	0.36918	0.39377	CCTTGCAGGAGCAATCGCTCATGGAGGAGGATCAGTAGACCTAGCTATTTTTTCATTAAATTTAGCCGGTATTTCGTCAATTTCAATTTTAGGAGCAGTAAATTTCATTACAACTGCAATCAACATGCGGTCAGAAAGAATAATACTGGATCAAACACCACTATTTGTCCAATCAGTAGCAATTACAGCACTTCTATTACTATTATCATTA
B_ESV_1572;size=1300	k:Animalia	1.00	p:Arthropoda	1.00	c:Insecta	1.00	o:Orthoptera	1.00	f:Acrididae	1.00	g:Chorthippus	0.16	s:Chorthippus binotatus	0.02	0.36917	0.39377	CCTTGCAGGAGCAATCGCTCATGGAGGAGGATCAGTAGACCTAGCTATTTTTTCATTAAATTTAGCCGGTATTTCGTCAATTTCAATTTTAGGAGCAGTAAATTTCATTACAACTGCAATCAACATGCGGTCAGAAAGAATAATACTGGATCAAACACCACTATTTGTCCAATCAGTAGCAATTACAGCACTTCTATTACTATTATCATTA
B_ESV_1572;size=1300	k:Animalia	1.00	p:Arthropoda	1.00	c:Insecta	1.00	o:Orthoptera	1.00	f:Acrididae	1.00	g:Chorthippus	0.16	s:Chorthippus sp. 1 GFJ-2008	0.01	0.36913	0.39377	CCTTGCAGGAGCAATCGCTCATGGAGGAGGATCAGTAGACCTAGCTATTTTTTCATTAAATTTAGCCGGTATTTCGTCAATTTCAATTTTAGGAGCAGTAAATTTCATTACAACTGCAATCAACATGCGGTCAGAAAGAATAATACTGGATCAAACACCACTATTTGTCCAATCAGTAGCAATTACAGCACTTCTATTACTATTATCATTA
B_ESV_1572;size=1300	k:Animalia	1.00	p:Arthropoda	1.00	c:Insecta	1.00	o:Orthoptera	1.00	f:Acrididae	1.00	g:Stenobothrus	0.01	s:Stenobothrus sp. 1 GFJ-2008	0.01	0.36757	0.39377	CCTTGCAGGAGCAATCGCTCATGGAGGAGGATCAGTAGACCTAGCTATTTTTTCATTAAATTTAGCCGGTATTTCGTCAATTTCAATTTTAGGAGCAGTAAATTTCATTACAACTGCAATCAACATGCGGTCAGAAAGAATAATACTGGATCAAACACCACTATTTGTCCAATCAGTAGCAATTACAGCACTTCTATTACTATTATCATTA
B_ESV_1573;size=1300	k:Animalia	1.00	p:Arthropoda	1.00	c:Insecta	1.00	o:Orthoptera	1.00	f:Acrididae	1.00	g:Pseudochorthippus	0.53	s:Pseudochorthippus montanus	0.30	0.38738	0.27725	CCTTGCAGGAGCAATCGCCCATGGAGGAGGGTCAGTATACCTAGCTATTTTTTCATTACATTTAGTCGGTATTTCATCAATTTTAGGAGTAGTAAATTTCATTACAACTGCAATCAACATGCGGTCGGAAAGAATAACCCTGGATCAAACACCACTATTTGTCTGATCAGTAGCAATTGCAGCACTTATATCATTA
B_ESV_1573;size=1300	k:Animalia	1.00	p:Arthropoda	1.00	c:Insecta	1.00	o:Orthoptera	1.00	f:Acrididae	1.00	g:Pseudochorthippus	0.53	s:Pseudochorthippus parallelus	0.22	0.38530	0.27725	CCTTGCAGGAGCAATCGCCCATGGAGGAGGGTCAGTATACCTAGCTATTTTTTCATTACATTTAGTCGGTATTTCATCAATTTTAGGAGTAGTAAATTTCATTACAACTGCAATCAACATGCGGTCGGAAAGAATAACCCTGGATCAAACACCACTATTTGTCTGATCAGTAGCAATTGCAGCACTTATATCATTA
B_ESV_1573;size=1300	k:Animalia	1.00	p:Arthropoda	1.00	c:Insecta	1.00	o:Orthoptera	1.00	f:Acrididae	1.00	g:Chorthippus	0.41	s:Chorthippus binotatus	0.11	0.37783	0.27725	CCTTGCAGGAGCAATCGCCCATGGAGGAGGGTCAGTATACCTAGCTATTTTTTCATTACATTTAGTCGGTATTTCATCAATTTTAGGAGTAGTAAATTTCATTACAACTGCAATCAACATGCGGTCGGAAAGAATAACCCTGGATCAAACACCACTATTTGTCTGATCAGTAGCAATTGCAGCACTTATATCATTA
B_ESV_1573;size=1300	k:Animalia	1.00	p:Arthropoda	1.00	c:Insecta	1.00	o:Orthoptera	1.00	f:Acrididae	1.00	g:Chorthippus	0.41	s:Chorthippus biguttulus	0.09	0.37756	0.27725	CCTTGCAGGAGCAATCGCCCATGGAGGAGGGTCAGTATACCTAGCTATTTTTTCATTACATTTAGTCGGTATTTCATCAATTTTAGGAGTAGTAAATTTCATTACAACTGCAATCAACATGCGGTCGGAAAGAATAACCCTGGATCAAACACCACTATTTGTCTGATCAGTAGCAATTGCAGCACTTATATCATTA
B_ESV_1573;size=1300	k:Animalia	1.00	p:Arthropoda	1.00	c:Insecta	1.00	o:Orthoptera	1.00	f:Acrididae	1.00	g:Chorthippus	0.41	s:Chorthippus yersini	0.08	0.37743	0.27725	CCTTGCAGGAGCAATCGCCCATGGAGGAGGGTCAGTATACCTAGCTATTTTTTCATTACATTTAGTCGGTATTTCATCAATTTTAGGAGTAGTAAATTTCATTACAACTGCAATCAACATGCGGTCGGAAAGAATAACCCTGGATCAAACACCACTATTTGTCTGATCAGTAGCAATTGCAGCACTTATATCATTA
B_ESV_1573;size=1300	k:Animalia	1.00	p:Arthropoda	1.00	c:Insecta	1.00	o:Orthoptera	1.00	f:Acrididae	1.00	g:Chorthippus	0.41	s:Chorthippus brunneus	0.03	0.37695	0.27725	CCTTGCAGGAGCAATCGCCCATGGAGGAGGGTCAGTATACCTAGCTATTTTTTCATTACATTTAGTCGGTATTTCATCAATTTTAGGAGTAGTAAATTTCATTACAACTGCAATCAACATGCGGTCGGAAAGAATAACCCTGGATCAAACACCACTATTTGTCTGATCAGTAGCAATTGCAGCACTTATATCATTA
B_ESV_1573;size=1300	k:Animalia	1.00	p:Arthropoda	1.00	c:Insecta	1.00	o:Orthoptera	1.00	f:Acrididae	1.00	g:Chorthippus	0.41	s:Chorthippus mollis	0.02	0.37689	0.27725	CCTTGCAGGAGCAATCGCCCATGGAGGAGGGTCAGTATACCTAGCTATTTTTTCATTACATTTAGTCGGTATTTCATCAATTTTAGGAGTAGTAAATTTCATTACAACTGCAATCAACATGCGGTCGGAAAGAATAACCCTGGATCAAACACCACTATTTGTCTGATCAGTAGCAATTGCAGCACTTATATCATTA
B_ESV_1573;size=1300	k:Animalia	1.00	p:Arthropoda	1.00	c:Insecta	1.00	o:Orthoptera	1.00	f:Acrididae	1.00	g:Chorthippus	0.41	s:Chorthippus maritimus	0.01	0.37683	0.27725	CCTTGCAGGAGCAATCGCCCATGGAGGAGGGTCAGTATACCTAGCTATTTTTTCATTACATTTAGTCGGTATTTCATCAATTTTAGGAGTAGTAAATTTCATTACAACTGCAATCAACATGCGGTCGGAAAGAATAACCCTGGATCAAACACCACTATTTGTCTGATCAGTAGCAATTGCAGCACTTATATCATTA
B_ESV_1573;size=1300	k:Animalia	1.00	p:Arthropoda	1.00	c:Insecta	1.00	o:Orthoptera	1.00	f:Acrididae	1.00	g:Chorthippus	0.41	s:Chorthippus messinai	0.01	0.37683	0.27725	CCTTGCAGGAGCAATCGCCCATGGAGGAGGGTCAGTATACCTAGCTATTTTTTCATTACATTTAGTCGGTATTTCATCAATTTTAGGAGTAGTAAATTTCATTACAACTGCAATCAACATGCGGTCGGAAAGAATAACCCTGGATCAAACACCACTATTTGTCTGATCAGTAGCAATTGCAGCACTTATATCATTA
B_ESV_1573;size=1300	k:Animalia	1.00	p:Arthropoda	1.00	c:Insecta	1.00	o:Orthoptera	1.00	f:Acrididae	1.00	g:Chorthippus	0.41	s:Chorthippus sp.	0.01	0.37683	0.27725	CCTTGCAGGAGCAATCGCCCATGGAGGAGGGTCAGTATACCTAGCTATTTTTTCATTACATTTAGTCGGTATTTCATCAATTTTAGGAGTAGTAAATTTCATTACAACTGCAATCAACATGCGGTCGGAAAGAATAACCCTGGATCAAACACCACTATTTGTCTGATCAGTAGCAATTGCAGCACTTATATCATTA
B_ESV_1573;size=1300	k:Animalia	1.00	p:Arthropoda	1.00	c:Insecta	1.00	o:Orthoptera	1.00	f:Acrididae	1.00	g:Chorthippus	0.41	s:Chorthippus sp. 1 GFJ-2008	0.01	0.37683	0.27725	CCTTGCAGGAGCAATCGCCCATGGAGGAGGGTCAGTATACCTAGCTATTTTTTCATTACATTTAGTCGGTATTTCATCAATTTTAGGAGTAGTAAATTTCATTACAACTGCAATCAACATGCGGTCGGAAAGAATAACCCTGGATCAAACACCACTATTTGTCTGATCAGTAGCAATTGCAGCACTTATATCATTA
B_ESV_1573;size=1300	k:Animalia	1.00	p:Arthropoda	1.00	c:Insecta	1.00	o:Orthoptera	1.00	f:Acrididae	1.00	g:Stenobothrus	0.04	s:Stenobothrus sp. 1 GFJ-2008	0.04	0.36779	0.27725	CCTTGCAGGAGCAATCGCCCATGGAGGAGGGTCAGTATACCTAGCTATTTTTTCATTACATTTAGTCGGTATTTCATCAATTTTAGGAGTAGTAAATTTCATTACAACTGCAATCAACATGCGGTCGGAAAGAATAACCCTGGATCAAACACCACTATTTGTCTGATCAGTAGCAATTGCAGCACTTATATCATTA
B_ESV_1573;size=1300	k:Animalia	1.00	p:Arthropoda	1.00	c:Insecta	1.00	o:Orthoptera	1.00	f:Acrididae	1.00	g:Gomphocerippus	0.02	s:Gomphocerippus rufus	0.02	0.36762	0.27725	CCTTGCAGGAGCAATCGCCCATGGAGGAGGGTCAGTATACCTAGCTATTTTTTCATTACATTTAGTCGGTATTTCATCAATTTTAGGAGTAGTAAATTTCATTACAACTGCAATCAACATGCGGTCGGAAAGAATAACCCTGGATCAAACACCACTATTTGTCTGATCAGTAGCAATTGCAGCACTTATATCATTA
B_ESV_1573;size=1300	k:Animalia	1.00	p:Arthropoda	1.00	c:Insecta	1.00	o:Orthoptera	1.00	f:Acrididae	1.00	g:Gomphocerippus	0.02	s:Gomphocerippus corsicus	0.01	0.36760	0.27725	CCTTGCAGGAGCAATCGCCCATGGAGGAGGGTCAGTATACCTAGCTATTTTTTCATTACATTTAGTCGGTATTTCATCAATTTTAGGAGTAGTAAATTTCATTACAACTGCAATCAACATGCGGTCGGAAAGAATAACCCTGGATCAAACACCACTATTTGTCTGATCAGTAGCAATTGCAGCACTTATATCATTA
B_ESV_1574;size=1295	k:Animalia	1.00	p:Arthropoda	1.00	c:Insecta	1.00	o:Orthoptera	1.00	f:Acrididae	1.00	g:Chorthippus	0.88	s:Chorthippus fallax	0.77	0.42225	0.39263	TCTTGCAGGAGCAATCGCTCATGGAGGAGGGTCAGTAGACCTGCCTATCGTTTCATTACATTTAGCCGGTGTTTCATCAATTTTAGGAGCAGTTAATTTCATTACAACTGCAATTAATATATGGTCGGAAAGAATAATGCTGGACCAAACACCACTATTTGTCTGATCAGTAGCAATTACAGCACTCCTATTACTATTATCATTG
B_ESV_1574;size=1295	k:Animalia	1.00	p:Arthropoda	1.00	c:Insecta	1.00	o:Orthoptera	1.00	f:Acrididae	1.00	g:Chorthippus	0.88	s:Chorthippus sp. 1 GFJ-2008	0.03	0.40250	0.39263	TCTTGCAGGAGCAATCGCTCATGGAGGAGGGTCAGTAGACCTGCCTATCGTTTCATTACATTTAGCCGGTGTTTCATCAATTTTAGGAGCAGTTAATTTCATTACAACTGCAATTAATATATGGTCGGAAAGAATAATGCTGGACCAAACACCACTATTTGTCTGATCAGTAGCAATTACAGCACTCCTATTACTATTATCATTG
B_ESV_1574;size=1295	k:Animalia	1.00	p:Arthropoda	1.00	c:Insecta	1.00	o:Orthoptera	1.00	f:Acrididae	1.00	g:Chorthippus	0.88	s:Chorthippus brunneus	0.02	0.40246	0.39263	TCTTGCAGGAGCAATCGCTCATGGAGGAGGGTCAGTAGACCTGCCTATCGTTTCATTACATTTAGCCGGTGTTTCATCAATTTTAGGAGCAGTTAATTTCATTACAACTGCAATTAATATATGGTCGGAAAGAATAATGCTGGACCAAACACCACTATTTGTCTGATCAGTAGCAATTACAGCACTCCTATTACTATTATCATTG
B_ESV_1574;size=1295	k:Animalia	1.00	p:Arthropoda	1.00	c:Insecta	1.00	o:Orthoptera	1.00	f:Acrididae	1.00	g:Chorthippus	0.88	s:Chorthippus biguttulus	0.01	0.40244	0.39263	TCTTGCAGGAGCAATCGCTCATGGAGGAGGGTCAGTAGACCTGCCTATCGTTTCATTACATTTAGCCGGTGTTTCATCAATTTTAGGAGCAGTTAATTTCATTACAACTGCAATTAATATATGGTCGGAAAGAATAATGCTGGACCAAACACCACTATTTGTCTGATCAGTAGCAATTACAGCACTCCTATTACTATTATCATTG
B_ESV_1574;size=1295	k:Animalia	1.00	p:Arthropoda	1.00	c:Insecta	1.00	o:Orthoptera	1.00	f:Acrididae	1.00	g:Chorthippus	0.88	s:Chorthippus binotatus	0.01	0.40243	0.39263	TCTTGCAGGAGCAATCGCTCATGGAGGAGGGTCAGTAGACCTGCCTATCGTTTCATTACATTTAGCCGGTGTTTCATCAATTTTAGGAGCAGTTAATTTCATTACAACTGCAATTAATATATGGTCGGAAAGAATAATGCTGGACCAAACACCACTATTTGTCTGATCAGTAGCAATTACAGCACTCCTATTACTATTATCATTG
B_ESV_1574;size=1295	k:Animalia	1.00	p:Arthropoda	1.00	c:Insecta	1.00	o:Orthoptera	1.00	f:Acrididae	1.00	g:Chorthippus	0.88	s:Chorthippus maritimus	0.01	0.40244	0.39263	TCTTGCAGGAGCAATCGCTCATGGAGGAGGGTCAGTAGACCTGCCTATCGTTTCATTACATTTAGCCGGTGTTTCATCAATTTTAGGAGCAGTTAATTTCATTACAACTGCAATTAATATATGGTCGGAAAGAATAATGCTGGACCAAACACCACTATTTGTCTGATCAGTAGCAATTACAGCACTCCTATTACTATTATCATTG
B_ESV_1574;size=1295	k:Animalia	1.00	p:Arthropoda	1.00	c:Insecta	1.00	o:Orthoptera	1.00	f:Acrididae	1.00	g:Chorthippus	0.88	s:Chorthippus messinai	0.01	0.40244	0.39263	TCTTGCAGGAGCAATCGCTCATGGAGGAGGGTCAGTAGACCTGCCTATCGTTTCATTACATTTAGCCGGTGTTTCATCAATTTTAGGAGCAGTTAATTTCATTACAACTGCAATTAATATATGGTCGGAAAGAATAATGCTGGACCAAACACCACTATTTGTCTGATCAGTAGCAATTACAGCACTCCTATTACTATTATCATTG
B_ESV_1574;size=1295	k:Animalia	1.00	p:Arthropoda	1.00	c:Insecta	1.00	o:Orthoptera	1.00	f:Acrididae	1.00	g:Chorthippus	0.88	s:Chorthippus mollis	0.01	0.40244	0.39263	TCTTGCAGGAGCAATCGCTCATGGAGGAGGGTCAGTAGACCTGCCTATCGTTTCATTACATTTAGCCGGTGTTTCATCAATTTTAGGAGCAGTTAATTTCATTACAACTGCAATTAATATATGGTCGGAAAGAATAATGCTGGACCAAACACCACTATTTGTCTGATCAGTAGCAATTACAGCACTCCTATTACTATTATCATTG
B_ESV_1574;size=1295	k:Animalia	1.00	p:Arthropoda	1.00	c:Insecta	1.00	o:Orthoptera	1.00	f:Acrididae	1.00	g:Stenobothrus	0.10	s:Stenobothrus sp. 1 GFJ-2008	0.10	0.36896	0.39263	TCTTGCAGGAGCAATCGCTCATGGAGGAGGGTCAGTAGACCTGCCTATCGTTTCATTACATTTAGCCGGTGTTTCATCAATTTTAGGAGCAGTTAATTTCATTACAACTGCAATTAATATATGGTCGGAAAGAATAATGCTGGACCAAACACCACTATTTGTCTGATCAGTAGCAATTACAGCACTCCTATTACTATTATCATTG
B_ESV_1574;size=1295	k:Animalia	1.00	p:Arthropoda	1.00	c:Insecta	1.00	o:Orthoptera	1.00	f:Acrididae	1.00	g:Gomphocerippus	0.01	s:Gomphocerippus corsicus	0.01	0.36758	0.39263	TCTTGCAGGAGCAATCGCTCATGGAGGAGGGTCAGTAGACCTGCCTATCGTTTCATTACATTTAGCCGGTGTTTCATCAATTTTAGGAGCAGTTAATTTCATTACAACTGCAATTAATATATGGTCGGAAAGAATAATGCTGGACCAAACACCACTATTTGTCTGATCAGTAGCAATTACAGCACTCCTATTACTATTATCATTG
B_ESV_1574;size=1295	k:Animalia	1.00	p:Arthropoda	1.00	c:Insecta	1.00	o:Orthoptera	1.00	f:Acrididae	1.00	g:Gomphocerippus	0.01	s:Gomphocerippus rufus	0.01	0.36758	0.39263	TCTTGCAGGAGCAATCGCTCATGGAGGAGGGTCAGTAGACCTGCCTATCGTTTCATTACATTTAGCCGGTGTTTCATCAATTTTAGGAGCAGTTAATTTCATTACAACTGCAATTAATATATGGTCGGAAAGAATAATGCTGGACCAAACACCACTATTTGTCTGATCAGTAGCAATTACAGCACTCCTATTACTATTATCATTG
B_ESV_1575;size=1295	k:Animalia	1.00	p:Arthropoda	1.00	c:Insecta	0.99	o:Orthoptera	0.94	f:Tettigoniidae	0.94	g:Eupholidoptera	0.60	s:Eupholidoptera smyrnensis	0.27	0.38108	0.25792	TCTGCCGGCTGGAATTGCTCATGCCGGAGTTTCAGTAGATTTAGCAATTTTCTCCTTGCACCTCGCTGGTGCCTCATCAATCCTGGGGGCAGTCAATTTTATCACCACAACCATTAATATACGAGCCCCAGGAATATCTTTAGATCAAACCCCCTTCTTTGTTTGGGCTGTAGCTATTACAGCACTTCTACTTCTTTTATCTTTA
B_ESV_1575;size=1295	k:Animalia	1.00	p:Arthropoda	1.00	c:Insecta	0.99	o:Orthoptera	0.94	f:Tettigoniidae	0.94	g:Eupholidoptera	0.60	s:Eupholidoptera cypria	0.21	0.37947	0.25792	TCTGCCGGCTGGAATTGCTCATGCCGGAGTTTCAGTAGATTTAGCAATTTTCTCCTTGCACCTCGCTGGTGCCTCATCAATCCTGGGGGCAGTCAATTTTATCACCACAACCATTAATATACGAGCCCCAGGAATATCTTTAGATCAAACCCCCTTCTTTGTTTGGGCTGTAGCTATTACAGCACTTCTACTTCTTTTATCTTTA
B_ESV_1575;size=1295	k:Animalia	1.00	p:Arthropoda	1.00	c:Insecta	0.99	o:Orthoptera	0.94	f:Tettigoniidae	0.94	g:Eupholidoptera	0.60	s:Eupholidoptera megastyla	0.12	0.37760	0.25792	TCTGCCGGCTGGAATTGCTCATGCCGGAGTTTCAGTAGATTTAGCAATTTTCTCCTTGCACCTCGCTGGTGCCTCATCAATCCTGGGGGCAGTCAATTTTATCACCACAACCATTAATATACGAGCCCCAGGAATATCTTTAGATCAAACCCCCTTCTTTGTTTGGGCTGTAGCTATTACAGCACTTCTACTTCTTTTATCTTTA
B_ESV_1575;size=1295	k:Animalia	1.00	p:Arthropoda	1.00	c:Insecta	0.99	o:Orthoptera	0.94	f:Tettigoniidae	0.94	g:Psorodonotus	0.20	s:Psorodonotus macedonicus	0.12	0.35979	0.25792	TCTGCCGGCTGGAATTGCTCATGCCGGAGTTTCAGTAGATTTAGCAATTTTCTCCTTGCACCTCGCTGGTGCCTCATCAATCCTGGGGGCAGTCAATTTTATCACCACAACCATTAATATACGAGCCCCAGGAATATCTTTAGATCAAACCCCCTTCTTTGTTTGGGCTGTAGCTATTACAGCACTTCTACTTCTTTTATCTTTA
B_ESV_1575;size=1295	k:Animalia	1.00	p:Arthropoda	1.00	c:Insecta	0.99	o:Orthoptera	0.94	f:Tettigoniidae	0.94	g:Psorodonotus	0.20	s:Psorodonotus venosus	0.03	0.35846	0.25792	TCTGCCGGCTGGAATTGCTCATGCCGGAGTTTCAGTAGATTTAGCAATTTTCTCCTTGCACCTCGCTGGTGCCTCATCAATCCTGGGGGCAGTCAATTTTATCACCACAACCATTAATATACGAGCCCCAGGAATATCTTTAGATCAAACCCCCTTCTTTGTTTGGGCTGTAGCTATTACAGCACTTCTACTTCTTTTATCTTTA
B_ESV_1575;size=1295	k:Animalia	1.00	p:Arthropoda	1.00	c:Insecta	0.99	o:Orthoptera	0.94	f:Tettigoniidae	0.94	g:Psorodonotus	0.20	s:Psorodonotus fieberi	0.02	0.35838	0.25792	TCTGCCGGCTGGAATTGCTCATGCCGGAGTTTCAGTAGATTTAGCAATTTTCTCCTTGCACCTCGCTGGTGCCTCATCAATCCTGGGGGCAGTCAATTTTATCACCACAACCATTAATATACGAGCCCCAGGAATATCTTTAGATCAAACCCCCTTCTTTGTTTGGGCTGTAGCTATTACAGCACTTCTACTTCTTTTATCTTTA
B_ESV_1575;size=1295	k:Animalia	1.00	p:Arthropoda	1.00	c:Insecta	0.99	o:Orthoptera	0.94	f:Tettigoniidae	0.94	g:Psorodonotus	0.20	s:Psorodonotus rugulosus	0.01	0.35830	0.25792	TCTGCCGGCTGGAATTGCTCATGCCGGAGTTTCAGTAGATTTAGCAATTTTCTCCTTGCACCTCGCTGGTGCCTCATCAATCCTGGGGGCAGTCAATTTTATCACCACAACCATTAATATACGAGCCCCAGGAATATCTTTAGATCAAACCCCCTTCTTTGTTTGGGCTGTAGCTATTACAGCACTTCTACTTCTTTTATCTTTA
B_ESV_1575;size=1295	k:Animalia	1.00	p:Arthropoda	1.00	c:Insecta	0.99	o:Orthoptera	0.94	f:Tettigoniidae	0.94	g:Pholidoptera	0.09	s:Pholidoptera fallax	0.06	0.35641	0.25792	TCTGCCGGCTGGAATTGCTCATGCCGGAGTTTCAGTAGATTTAGCAATTTTCTCCTTGCACCTCGCTGGTGCCTCATCAATCCTGGGGGCAGTCAATTTTATCACCACAACCATTAATATACGAGCCCCAGGAATATCTTTAGATCAAACCCCCTTCTTTGTTTGGGCTGTAGCTATTACAGCACTTCTACTTCTTTTATCTTTA
B_ESV_1575;size=1295	k:Animalia	1.00	p:Arthropoda	1.00	c:Insecta	0.99	o:Orthoptera	0.94	f:Tettigoniidae	0.94	g:Pholidoptera	0.09	s:Pholidoptera femorata	0.03	0.35610	0.25792	TCTGCCGGCTGGAATTGCTCATGCCGGAGTTTCAGTAGATTTAGCAATTTTCTCCTTGCACCTCGCTGGTGCCTCATCAATCCTGGGGGCAGTCAATTTTATCACCACAACCATTAATATACGAGCCCCAGGAATATCTTTAGATCAAACCCCCTTCTTTGTTTGGGCTGTAGCTATTACAGCACTTCTACTTCTTTTATCTTTA
B_ESV_1575;size=1295	k:Animalia	1.00	p:Arthropoda	1.00	c:Insecta	0.99	o:Orthoptera	0.94	f:Tettigoniidae	0.94	g:Pholidoptera	0.09	s:Pholidoptera aptera	0.01	0.35596	0.25792	TCTGCCGGCTGGAATTGCTCATGCCGGAGTTTCAGTAGATTTAGCAATTTTCTCCTTGCACCTCGCTGGTGCCTCATCAATCCTGGGGGCAGTCAATTTTATCACCACAACCATTAATATACGAGCCCCAGGAATATCTTTAGATCAAACCCCCTTCTTTGTTTGGGCTGTAGCTATTACAGCACTTCTACTTCTTTTATCTTTA
B_ESV_1575;size=1295	k:Animalia	1.00	p:Arthropoda	1.00	c:Insecta	0.99	o:Orthoptera	0.94	f:Tettigoniidae	0.94	g:Pycnogaster	0.02	s:Pycnogaster sanchezgomezi	0.02	0.35529	0.25792	TCTGCCGGCTGGAATTGCTCATGCCGGAGTTTCAGTAGATTTAGCAATTTTCTCCTTGCACCTCGCTGGTGCCTCATCAATCCTGGGGGCAGTCAATTTTATCACCACAACCATTAATATACGAGCCCCAGGAATATCTTTAGATCAAACCCCCTTCTTTGTTTGGGCTGTAGCTATTACAGCACTTCTACTTCTTTTATCTTTA
B_ESV_1575;size=1295	k:Animalia	1.00	p:Arthropoda	1.00	c:Insecta	0.99	o:Orthoptera	0.94	f:Tettigoniidae	0.94	g:Meconema	0.01	s:Meconema thalassinum	0.01	0.35519	0.25792	TCTGCCGGCTGGAATTGCTCATGCCGGAGTTTCAGTAGATTTAGCAATTTTCTCCTTGCACCTCGCTGGTGCCTCATCAATCCTGGGGGCAGTCAATTTTATCACCACAACCATTAATATACGAGCCCCAGGAATATCTTTAGATCAAACCCCCTTCTTTGTTTGGGCTGTAGCTATTACAGCACTTCTACTTCTTTTATCTTTA
B_ESV_1575;size=1295	k:Animalia	1.00	p:Arthropoda	1.00	c:Insecta	0.99	o:Diptera	0.02	f:Mycetophilidae	0.01	g:Exechiopsis	0.01	s:Exechiopsis leptura	0.01	0.10733	0.25792	TCTGCCGGCTGGAATTGCTCATGCCGGAGTTTCAGTAGATTTAGCAATTTTCTCCTTGCACCTCGCTGGTGCCTCATCAATCCTGGGGGCAGTCAATTTTATCACCACAACCATTAATATACGAGCCCCAGGAATATCTTTAGATCAAACCCCCTTCTTTGTTTGGGCTGTAGCTATTACAGCACTTCTACTTCTTTTATCTTTA
B_ESV_1575;size=1295	k:Animalia	1.00	p:Arthropoda	1.00	c:Insecta	0.99	o:Coleoptera	0.01	f:Melyridae	0.01	g:Danacea	0.01	s:Danacea pallipes	0.01	0.06160	0.25792	TCTGCCGGCTGGAATTGCTCATGCCGGAGTTTCAGTAGATTTAGCAATTTTCTCCTTGCACCTCGCTGGTGCCTCATCAATCCTGGGGGCAGTCAATTTTATCACCACAACCATTAATATACGAGCCCCAGGAATATCTTTAGATCAAACCCCCTTCTTTGTTTGGGCTGTAGCTATTACAGCACTTCTACTTCTTTTATCTTTA
B_ESV_1575;size=1295	k:Animalia	1.00	p:Arthropoda	1.00	c:Insecta	0.99	o:Lepidoptera	0.01	f:Tortricidae	0.01	g:Choristoneura	0.01	s:Choristoneura fractivittana	0.01	0.11019	0.25792	TCTGCCGGCTGGAATTGCTCATGCCGGAGTTTCAGTAGATTTAGCAATTTTCTCCTTGCACCTCGCTGGTGCCTCATCAATCCTGGGGGCAGTCAATTTTATCACCACAACCATTAATATACGAGCCCCAGGAATATCTTTAGATCAAACCCCCTTCTTTGTTTGGGCTGTAGCTATTACAGCACTTCTACTTCTTTTATCTTTA
B_ESV_1575;size=1295	k:Animalia	1.00	p:Arthropoda	1.00	c:Collembola	0.01	o:Entomobryomorpha	0.01	f:Entomobryidae	0.01	g:Entomobrya	0.01	s:Entomobrya assuta	0.01	0.05496	0.25792	TCTGCCGGCTGGAATTGCTCATGCCGGAGTTTCAGTAGATTTAGCAATTTTCTCCTTGCACCTCGCTGGTGCCTCATCAATCCTGGGGGCAGTCAATTTTATCACCACAACCATTAATATACGAGCCCCAGGAATATCTTTAGATCAAACCCCCTTCTTTGTTTGGGCTGTAGCTATTACAGCACTTCTACTTCTTTTATCTTTA
B_ESV_1576;size=1293	k:Animalia	1.00	p:Arthropoda	1.00	c:Insecta	1.00	o:Diptera	0.99	f:Phoridae	0.42	g:Megaselia	0.39	s:Megaselia agarici	0.24	0.23940	0.01402	TTTATCAGCAACAATTGCTCATAGAGGAGCTTCTGTCGATGTTGCAATTTTTTCCATTCATTTAGCAGGAATCTCTTCCATTTTAGGAGCAGTAAATTTTATTTCCACGGTTATTAATATACGAACTACTGGAATTACTCTCGATCGAATACCTTTATTTGTCTGATCAGTTGTAATTACAGCAATTTTACTTCTATTATCATTA
B_ESV_1576;size=1293	k:Animalia	1.00	p:Arthropoda	1.00	c:Insecta	1.00	o:Diptera	0.99	f:Phoridae	0.42	g:Megaselia	0.39	s:Megaselia lucifrons	0.08	0.23188	0.01402	TTTATCAGCAACAATTGCTCATAGAGGAGCTTCTGTCGATGTTGCAATTTTTTCCATTCATTTAGCAGGAATCTCTTCCATTTTAGGAGCAGTAAATTTTATTTCCACGGTTATTAATATACGAACTACTGGAATTACTCTCGATCGAATACCTTTATTTGTCTGATCAGTTGTAATTACAGCAATTTTACTTCTATTATCATTA
B_ESV_1576;size=1293	k:Animalia	1.00	p:Arthropoda	1.00	c:Insecta	1.00	o:Diptera	0.99	f:Phoridae	0.42	g:Megaselia	0.39	s:Megaselia largifrontalis	0.03	0.23048	0.01402	TTTATCAGCAACAATTGCTCATAGAGGAGCTTCTGTCGATGTTGCAATTTTTTCCATTCATTTAGCAGGAATCTCTTCCATTTTAGGAGCAGTAAATTTTATTTCCACGGTTATTAATATACGAACTACTGGAATTACTCTCGATCGAATACCTTTATTTGTCTGATCAGTTGTAATTACAGCAATTTTACTTCTATTATCATTA
B_ESV_1576;size=1293	k:Animalia	1.00	p:Arthropoda	1.00	c:Insecta	1.00	o:Diptera	0.99	f:Phoridae	0.42	g:Megaselia	0.39	s:Megaselia basispinata	0.02	0.23031	0.01402	TTTATCAGCAACAATTGCTCATAGAGGAGCTTCTGTCGATGTTGCAATTTTTTCCATTCATTTAGCAGGAATCTCTTCCATTTTAGGAGCAGTAAATTTTATTTCCACGGTTATTAATATACGAACTACTGGAATTACTCTCGATCGAATACCTTTATTTGTCTGATCAGTTGTAATTACAGCAATTTTACTTCTATTATCATTA
B_ESV_1576;size=1293	k:Animalia	1.00	p:Arthropoda	1.00	c:Insecta	1.00	o:Diptera	0.99	f:Phoridae	0.42	g:Gymnophora	0.02	s:Gymnophora talea	0.02	0.21380	0.01402	TTTATCAGCAACAATTGCTCATAGAGGAGCTTCTGTCGATGTTGCAATTTTTTCCATTCATTTAGCAGGAATCTCTTCCATTTTAGGAGCAGTAAATTTTATTTCCACGGTTATTAATATACGAACTACTGGAATTACTCTCGATCGAATACCTTTATTTGTCTGATCAGTTGTAATTACAGCAATTTTACTTCTATTATCATTA
B_ESV_1576;size=1293	k:Animalia	1.00	p:Arthropoda	1.00	c:Insecta	1.00	o:Diptera	0.99	f:Muscidae	0.16	g:Musca	0.15	s:Musca confiscata	0.14	0.20493	0.01402	TTTATCAGCAACAATTGCTCATAGAGGAGCTTCTGTCGATGTTGCAATTTTTTCCATTCATTTAGCAGGAATCTCTTCCATTTTAGGAGCAGTAAATTTTATTTCCACGGTTATTAATATACGAACTACTGGAATTACTCTCGATCGAATACCTTTATTTGTCTGATCAGTTGTAATTACAGCAATTTTACTTCTATTATCATTA
B_ESV_1576;size=1293	k:Animalia	1.00	p:Arthropoda	1.00	c:Insecta	1.00	o:Diptera	0.99	f:Muscidae	0.16	g:Musca	0.15	s:Musca crassirostris	0.01	0.19999	0.01402	TTTATCAGCAACAATTGCTCATAGAGGAGCTTCTGTCGATGTTGCAATTTTTTCCATTCATTTAGCAGGAATCTCTTCCATTTTAGGAGCAGTAAATTTTATTTCCACGGTTATTAATATACGAACTACTGGAATTACTCTCGATCGAATACCTTTATTTGTCTGATCAGTTGTAATTACAGCAATTTTACTTCTATTATCATTA
B_ESV_1576;size=1293	k:Animalia	1.00	p:Arthropoda	1.00	c:Insecta	1.00	o:Diptera	0.99	f:Syrphidae	0.14	g:Episyrphus	0.08	s:Episyrphus balteatus	0.08	0.19851	0.01402	TTTATCAGCAACAATTGCTCATAGAGGAGCTTCTGTCGATGTTGCAATTTTTTCCATTCATTTAGCAGGAATCTCTTCCATTTTAGGAGCAGTAAATTTTATTTCCACGGTTATTAATATACGAACTACTGGAATTACTCTCGATCGAATACCTTTATTTGTCTGATCAGTTGTAATTACAGCAATTTTACTTCTATTATCATTA
B_ESV_1576;size=1293	k:Animalia	1.00	p:Arthropoda	1.00	c:Insecta	1.00	o:Diptera	0.99	f:Syrphidae	0.14	g:Xylota	0.02	s:Xylota tarda	0.01	0.19506	0.01402	TTTATCAGCAACAATTGCTCATAGAGGAGCTTCTGTCGATGTTGCAATTTTTTCCATTCATTTAGCAGGAATCTCTTCCATTTTAGGAGCAGTAAATTTTATTTCCACGGTTATTAATATACGAACTACTGGAATTACTCTCGATCGAATACCTTTATTTGTCTGATCAGTTGTAATTACAGCAATTTTACTTCTATTATCATTA
B_ESV_1576;size=1293	k:Animalia	1.00	p:Arthropoda	1.00	c:Insecta	1.00	o:Diptera	0.99	f:Syrphidae	0.14	g:Chrysosyrphus	0.01	s:Chrysosyrphus latus	0.01	0.19492	0.01402	TTTATCAGCAACAATTGCTCATAGAGGAGCTTCTGTCGATGTTGCAATTTTTTCCATTCATTTAGCAGGAATCTCTTCCATTTTAGGAGCAGTAAATTTTATTTCCACGGTTATTAATATACGAACTACTGGAATTACTCTCGATCGAATACCTTTATTTGTCTGATCAGTTGTAATTACAGCAATTTTACTTCTATTATCATTA
B_ESV_1576;size=1293	k:Animalia	1.00	p:Arthropoda	1.00	c:Insecta	1.00	o:Diptera	0.99	f:Syrphidae	0.14	g:Tropidia	0.01	s:Tropidia fasciata	0.01	0.19492	0.01402	TTTATCAGCAACAATTGCTCATAGAGGAGCTTCTGTCGATGTTGCAATTTTTTCCATTCATTTAGCAGGAATCTCTTCCATTTTAGGAGCAGTAAATTTTATTTCCACGGTTATTAATATACGAACTACTGGAATTACTCTCGATCGAATACCTTTATTTGTCTGATCAGTTGTAATTACAGCAATTTTACTTCTATTATCATTA
B_ESV_1576;size=1293	k:Animalia	1.00	p:Arthropoda	1.00	c:Insecta	1.00	o:Diptera	0.99	f:Sphaeroceridae	0.08	g:Coproica	0.08	s:Coproica ferruginata	0.08	0.19596	0.01402	TTTATCAGCAACAATTGCTCATAGAGGAGCTTCTGTCGATGTTGCAATTTTTTCCATTCATTTAGCAGGAATCTCTTCCATTTTAGGAGCAGTAAATTTTATTTCCACGGTTATTAATATACGAACTACTGGAATTACTCTCGATCGAATACCTTTATTTGTCTGATCAGTTGTAATTACAGCAATTTTACTTCTATTATCATTA
B_ESV_1576;size=1293	k:Animalia	1.00	p:Arthropoda	1.00	c:Insecta	1.00	o:Diptera	0.99	f:Limoniidae	0.03	g:Rhipidia	0.03	s:Rhipidia maculata	0.03	0.19266	0.01402	TTTATCAGCAACAATTGCTCATAGAGGAGCTTCTGTCGATGTTGCAATTTTTTCCATTCATTTAGCAGGAATCTCTTCCATTTTAGGAGCAGTAAATTTTATTTCCACGGTTATTAATATACGAACTACTGGAATTACTCTCGATCGAATACCTTTATTTGTCTGATCAGTTGTAATTACAGCAATTTTACTTCTATTATCATTA
B_ESV_1576;size=1293	k:Animalia	1.00	p:Arthropoda	1.00	c:Insecta	1.00	o:Diptera	0.99	f:Scathophagidae	0.03	g:Cordilura	0.03	s:Cordilura fuscipes	0.03	0.19267	0.01402	TTTATCAGCAACAATTGCTCATAGAGGAGCTTCTGTCGATGTTGCAATTTTTTCCATTCATTTAGCAGGAATCTCTTCCATTTTAGGAGCAGTAAATTTTATTTCCACGGTTATTAATATACGAACTACTGGAATTACTCTCGATCGAATACCTTTATTTGTCTGATCAGTTGTAATTACAGCAATTTTACTTCTATTATCATTA
B_ESV_1576;size=1293	k:Animalia	1.00	p:Arthropoda	1.00	c:Insecta	1.00	o:Diptera	0.99	f:Tachinidae	0.03	g:Lespesia	0.01	s:Lespesia Wood04	0.01	0.19134	0.01402	TTTATCAGCAACAATTGCTCATAGAGGAGCTTCTGTCGATGTTGCAATTTTTTCCATTCATTTAGCAGGAATCTCTTCCATTTTAGGAGCAGTAAATTTTATTTCCACGGTTATTAATATACGAACTACTGGAATTACTCTCGATCGAATACCTTTATTTGTCTGATCAGTTGTAATTACAGCAATTTTACTTCTATTATCATTA
B_ESV_1576;size=1293	k:Animalia	1.00	p:Arthropoda	1.00	c:Insecta	1.00	o:Diptera	0.99	f:Chironomidae	0.02	g:Smittia	0.01	s:Smittia sp. 8ES	0.01	0.18891	0.01402	TTTATCAGCAACAATTGCTCATAGAGGAGCTTCTGTCGATGTTGCAATTTTTTCCATTCATTTAGCAGGAATCTCTTCCATTTTAGGAGCAGTAAATTTTATTTCCACGGTTATTAATATACGAACTACTGGAATTACTCTCGATCGAATACCTTTATTTGTCTGATCAGTTGTAATTACAGCAATTTTACTTCTATTATCATTA
B_ESV_1576;size=1293	k:Animalia	1.00	p:Arthropoda	1.00	c:Insecta	1.00	o:Diptera	0.99	f:Culicidae	0.02	g:Anopheles	0.01	s:Anopheles cracens	0.01	0.19097	0.01402	TTTATCAGCAACAATTGCTCATAGAGGAGCTTCTGTCGATGTTGCAATTTTTTCCATTCATTTAGCAGGAATCTCTTCCATTTTAGGAGCAGTAAATTTTATTTCCACGGTTATTAATATACGAACTACTGGAATTACTCTCGATCGAATACCTTTATTTGTCTGATCAGTTGTAATTACAGCAATTTTACTTCTATTATCATTA
B_ESV_1576;size=1293	k:Animalia	1.00	p:Arthropoda	1.00	c:Insecta	1.00	o:Diptera	0.99	f:Anthomyiidae	0.01	g:Hydrophoria	0.01	s:Hydrophoria lancifer	0.01	0.19140	0.01402	TTTATCAGCAACAATTGCTCATAGAGGAGCTTCTGTCGATGTTGCAATTTTTTCCATTCATTTAGCAGGAATCTCTTCCATTTTAGGAGCAGTAAATTTTATTTCCACGGTTATTAATATACGAACTACTGGAATTACTCTCGATCGAATACCTTTATTTGTCTGATCAGTTGTAATTACAGCAATTTTACTTCTATTATCATTA
B_ESV_1576;size=1293	k:Animalia	1.00	p:Arthropoda	1.00	c:Insecta	1.00	o:Diptera	0.99	f:Calliphoridae	0.01	g:Cordylobia	0.01	s:Cordylobia anthropophaga	0.01	0.19196	0.01402	TTTATCAGCAACAATTGCTCATAGAGGAGCTTCTGTCGATGTTGCAATTTTTTCCATTCATTTAGCAGGAATCTCTTCCATTTTAGGAGCAGTAAATTTTATTTCCACGGTTATTAATATACGAACTACTGGAATTACTCTCGATCGAATACCTTTATTTGTCTGATCAGTTGTAATTACAGCAATTTTACTTCTATTATCATTA
B_ESV_1576;size=1293	k:Animalia	1.00	p:Arthropoda	1.00	c:Insecta	1.00	o:Diptera	0.99	f:Drosophilidae	0.01	g:Drosophila	0.01	s:Drosophila sturtevanti	0.01	0.19133	0.01402	TTTATCAGCAACAATTGCTCATAGAGGAGCTTCTGTCGATGTTGCAATTTTTTCCATTCATTTAGCAGGAATCTCTTCCATTTTAGGAGCAGTAAATTTTATTTCCACGGTTATTAATATACGAACTACTGGAATTACTCTCGATCGAATACCTTTATTTGTCTGATCAGTTGTAATTACAGCAATTTTACTTCTATTATCATTA
B_ESV_1576;size=1293	k:Animalia	1.00	p:Arthropoda	1.00	c:Insecta	1.00	o:Diptera	0.99	f:Lonchaeidae	0.01	g:Lonchaea	0.01	s:Lonchaea chorea	0.01	0.19215	0.01402	TTTATCAGCAACAATTGCTCATAGAGGAGCTTCTGTCGATGTTGCAATTTTTTCCATTCATTTAGCAGGAATCTCTTCCATTTTAGGAGCAGTAAATTTTATTTCCACGGTTATTAATATACGAACTACTGGAATTACTCTCGATCGAATACCTTTATTTGTCTGATCAGTTGTAATTACAGCAATTTTACTTCTATTATCATTA
B_ESV_1576;size=1293	k:Animalia	1.00	p:Arthropoda	1.00	c:Insecta	1.00	o:Diptera	0.99	f:Psychodidae	0.01	g:Psychodopygus	0.01	s:Psychodopygus panamensis	0.01	0.19168	0.01402	TTTATCAGCAACAATTGCTCATAGAGGAGCTTCTGTCGATGTTGCAATTTTTTCCATTCATTTAGCAGGAATCTCTTCCATTTTAGGAGCAGTAAATTTTATTTCCACGGTTATTAATATACGAACTACTGGAATTACTCTCGATCGAATACCTTTATTTGTCTGATCAGTTGTAATTACAGCAATTTTACTTCTATTATCATTA
B_ESV_1576;size=1293	k:Animalia	1.00	p:Arthropoda	1.00	c:Insecta	1.00	o:Coleoptera	0.01	f:Carabidae	0.01	g:Trechus	0.01	s:Trechus chalybeus	0.01	0.06342	0.01402	TTTATCAGCAACAATTGCTCATAGAGGAGCTTCTGTCGATGTTGCAATTTTTTCCATTCATTTAGCAGGAATCTCTTCCATTTTAGGAGCAGTAAATTTTATTTCCACGGTTATTAATATACGAACTACTGGAATTACTCTCGATCGAATACCTTTATTTGTCTGATCAGTTGTAATTACAGCAATTTTACTTCTATTATCATTA
B_ESV_1577;size=1288	k:Animalia	1.00	p:Arthropoda	1.00	c:Insecta	0.98	o:Lepidoptera	0.33	f:Crambidae	0.13	g:Desmia	0.09	s:Desmia Solis100	0.02	0.07651	0.05102	TTTAGCTAGAGGAATTGCACATGCAGGTGCTTCCGTTGATTTAGCCATCTTTTCGTTACACCTTGCAGGTGTATCATCTATTCTAGGTGCAGTAAACTTTATTTCTACAATTATTAATATAAAACCCATCAACATAAAATCAGAACAAATTCCTTTATTTGTTTGATCTGTAGGAATTACAGCTTTATTATTATTATTATCTTTA
B_ESV_1577;size=1288	k:Animalia	1.00	p:Arthropoda	1.00	c:Insecta	0.98	o:Lepidoptera	0.33	f:Crambidae	0.13	g:Desmia	0.09	s:Desmia Solis19	0.02	0.07651	0.05102	TTTAGCTAGAGGAATTGCACATGCAGGTGCTTCCGTTGATTTAGCCATCTTTTCGTTACACCTTGCAGGTGTATCATCTATTCTAGGTGCAGTAAACTTTATTTCTACAATTATTAATATAAAACCCATCAACATAAAATCAGAACAAATTCCTTTATTTGTTTGATCTGTAGGAATTACAGCTTTATTATTATTATTATCTTTA
B_ESV_1577;size=1288	k:Animalia	1.00	p:Arthropoda	1.00	c:Insecta	0.98	o:Lepidoptera	0.33	f:Crambidae	0.13	g:Desmia	0.09	s:Desmia ploralis	0.01	0.07575	0.05102	TTTAGCTAGAGGAATTGCACATGCAGGTGCTTCCGTTGATTTAGCCATCTTTTCGTTACACCTTGCAGGTGTATCATCTATTCTAGGTGCAGTAAACTTTATTTCTACAATTATTAATATAAAACCCATCAACATAAAATCAGAACAAATTCCTTTATTTGTTTGATCTGTAGGAATTACAGCTTTATTATTATTATTATCTTTA
B_ESV_1577;size=1288	k:Animalia	1.00	p:Arthropoda	1.00	c:Insecta	0.98	o:Lepidoptera	0.33	f:Crambidae	0.13	g:Desmia	0.09	s:Desmia ploralisDHJ01	0.01	0.07575	0.05102	TTTAGCTAGAGGAATTGCACATGCAGGTGCTTCCGTTGATTTAGCCATCTTTTCGTTACACCTTGCAGGTGTATCATCTATTCTAGGTGCAGTAAACTTTATTTCTACAATTATTAATATAAAACCCATCAACATAAAATCAGAACAAATTCCTTTATTTGTTTGATCTGTAGGAATTACAGCTTTATTATTATTATTATCTTTA
B_ESV_1577;size=1288	k:Animalia	1.00	p:Arthropoda	1.00	c:Insecta	0.98	o:Lepidoptera	0.33	f:Crambidae	0.13	g:Desmia	0.09	s:Desmia ploralisDHJ02	0.01	0.07575	0.05102	TTTAGCTAGAGGAATTGCACATGCAGGTGCTTCCGTTGATTTAGCCATCTTTTCGTTACACCTTGCAGGTGTATCATCTATTCTAGGTGCAGTAAACTTTATTTCTACAATTATTAATATAAAACCCATCAACATAAAATCAGAACAAATTCCTTTATTTGTTTGATCTGTAGGAATTACAGCTTTATTATTATTATTATCTTTA
B_ESV_1577;size=1288	k:Animalia	1.00	p:Arthropoda	1.00	c:Insecta	0.98	o:Lepidoptera	0.33	f:Crambidae	0.13	g:Desmia	0.09	s:Desmia ploralisDHJ19	0.01	0.07575	0.05102	TTTAGCTAGAGGAATTGCACATGCAGGTGCTTCCGTTGATTTAGCCATCTTTTCGTTACACCTTGCAGGTGTATCATCTATTCTAGGTGCAGTAAACTTTATTTCTACAATTATTAATATAAAACCCATCAACATAAAATCAGAACAAATTCCTTTATTTGTTTGATCTGTAGGAATTACAGCTTTATTATTATTATTATCTTTA
B_ESV_1577;size=1288	k:Animalia	1.00	p:Arthropoda	1.00	c:Insecta	0.98	o:Lepidoptera	0.33	f:Crambidae	0.13	g:Massepha	0.01	s:Massepha grammalisDHJ01	0.01	0.06695	0.05102	TTTAGCTAGAGGAATTGCACATGCAGGTGCTTCCGTTGATTTAGCCATCTTTTCGTTACACCTTGCAGGTGTATCATCTATTCTAGGTGCAGTAAACTTTATTTCTACAATTATTAATATAAAACCCATCAACATAAAATCAGAACAAATTCCTTTATTTGTTTGATCTGTAGGAATTACAGCTTTATTATTATTATTATCTTTA
B_ESV_1577;size=1288	k:Animalia	1.00	p:Arthropoda	1.00	c:Insecta	0.98	o:Lepidoptera	0.33	f:Hesperiidae	0.04	g:Anthoptus	0.01	s:Anthoptus epictetus	0.01	0.05590	0.05102	TTTAGCTAGAGGAATTGCACATGCAGGTGCTTCCGTTGATTTAGCCATCTTTTCGTTACACCTTGCAGGTGTATCATCTATTCTAGGTGCAGTAAACTTTATTTCTACAATTATTAATATAAAACCCATCAACATAAAATCAGAACAAATTCCTTTATTTGTTTGATCTGTAGGAATTACAGCTTTATTATTATTATTATCTTTA
B_ESV_1577;size=1288	k:Animalia	1.00	p:Arthropoda	1.00	c:Insecta	0.98	o:Lepidoptera	0.33	f:Hesperiidae	0.04	g:Pelopidas	0.01	s:Pelopidas mathias	0.01	0.05590	0.05102	TTTAGCTAGAGGAATTGCACATGCAGGTGCTTCCGTTGATTTAGCCATCTTTTCGTTACACCTTGCAGGTGTATCATCTATTCTAGGTGCAGTAAACTTTATTTCTACAATTATTAATATAAAACCCATCAACATAAAATCAGAACAAATTCCTTTATTTGTTTGATCTGTAGGAATTACAGCTTTATTATTATTATTATCTTTA
B_ESV_1577;size=1288	k:Animalia	1.00	p:Arthropoda	1.00	c:Insecta	0.98	o:Lepidoptera	0.33	f:Tortricidae	0.02	g:Acleris	0.02	s:Acleris britannia	0.01	0.05482	0.05102	TTTAGCTAGAGGAATTGCACATGCAGGTGCTTCCGTTGATTTAGCCATCTTTTCGTTACACCTTGCAGGTGTATCATCTATTCTAGGTGCAGTAAACTTTATTTCTACAATTATTAATATAAAACCCATCAACATAAAATCAGAACAAATTCCTTTATTTGTTTGATCTGTAGGAATTACAGCTTTATTATTATTATTATCTTTA
B_ESV_1577;size=1288	k:Animalia	1.00	p:Arthropoda	1.00	c:Insecta	0.98	o:Lepidoptera	0.33	f:Geometridae	0.02	g:Opisthoxia	0.01	s:Opisthoxia amabilisDHJ02	0.01	0.05380	0.05102	TTTAGCTAGAGGAATTGCACATGCAGGTGCTTCCGTTGATTTAGCCATCTTTTCGTTACACCTTGCAGGTGTATCATCTATTCTAGGTGCAGTAAACTTTATTTCTACAATTATTAATATAAAACCCATCAACATAAAATCAGAACAAATTCCTTTATTTGTTTGATCTGTAGGAATTACAGCTTTATTATTATTATTATCTTTA
B_ESV_1577;size=1288	k:Animalia	1.00	p:Arthropoda	1.00	c:Insecta	0.98	o:Lepidoptera	0.33	f:Geometridae	0.02	g:Semiothisa	0.01	s:Semiothisa punctistriata	0.01	0.05380	0.05102	TTTAGCTAGAGGAATTGCACATGCAGGTGCTTCCGTTGATTTAGCCATCTTTTCGTTACACCTTGCAGGTGTATCATCTATTCTAGGTGCAGTAAACTTTATTTCTACAATTATTAATATAAAACCCATCAACATAAAATCAGAACAAATTCCTTTATTTGTTTGATCTGTAGGAATTACAGCTTTATTATTATTATTATCTTTA
B_ESV_1577;size=1288	k:Animalia	1.00	p:Arthropoda	1.00	c:Insecta	0.98	o:Lepidoptera	0.33	f:Nymphalidae	0.02	g:Dichorragia	0.01	s:Dichorragia nesimachus	0.01	0.05436	0.05102	TTTAGCTAGAGGAATTGCACATGCAGGTGCTTCCGTTGATTTAGCCATCTTTTCGTTACACCTTGCAGGTGTATCATCTATTCTAGGTGCAGTAAACTTTATTTCTACAATTATTAATATAAAACCCATCAACATAAAATCAGAACAAATTCCTTTATTTGTTTGATCTGTAGGAATTACAGCTTTATTATTATTATTATCTTTA
B_ESV_1577;size=1288	k:Animalia	1.00	p:Arthropoda	1.00	c:Insecta	0.98	o:Lepidoptera	0.33	f:Pyralidae	0.02	g:Faveria	0.01	s:Faveria laiasalis	0.01	0.05473	0.05102	TTTAGCTAGAGGAATTGCACATGCAGGTGCTTCCGTTGATTTAGCCATCTTTTCGTTACACCTTGCAGGTGTATCATCTATTCTAGGTGCAGTAAACTTTATTTCTACAATTATTAATATAAAACCCATCAACATAAAATCAGAACAAATTCCTTTATTTGTTTGATCTGTAGGAATTACAGCTTTATTATTATTATTATCTTTA
B_ESV_1577;size=1288	k:Animalia	1.00	p:Arthropoda	1.00	c:Insecta	0.98	o:Lepidoptera	0.33	f:Depressariidae	0.01	g:Ethmia	0.01	s:Ethmia lichyi	0.01	0.05433	0.05102	TTTAGCTAGAGGAATTGCACATGCAGGTGCTTCCGTTGATTTAGCCATCTTTTCGTTACACCTTGCAGGTGTATCATCTATTCTAGGTGCAGTAAACTTTATTTCTACAATTATTAATATAAAACCCATCAACATAAAATCAGAACAAATTCCTTTATTTGTTTGATCTGTAGGAATTACAGCTTTATTATTATTATTATCTTTA
B_ESV_1577;size=1288	k:Animalia	1.00	p:Arthropoda	1.00	c:Insecta	0.98	o:Lepidoptera	0.33	f:Erebidae	0.01	g:Euclystis	0.01	s:Euclystis lalumaDHJ02	0.01	0.05400	0.05102	TTTAGCTAGAGGAATTGCACATGCAGGTGCTTCCGTTGATTTAGCCATCTTTTCGTTACACCTTGCAGGTGTATCATCTATTCTAGGTGCAGTAAACTTTATTTCTACAATTATTAATATAAAACCCATCAACATAAAATCAGAACAAATTCCTTTATTTGTTTGATCTGTAGGAATTACAGCTTTATTATTATTATTATCTTTA
B_ESV_1577;size=1288	k:Animalia	1.00	p:Arthropoda	1.00	c:Insecta	0.98	o:Lepidoptera	0.33	f:Gelechiidae	0.01	g:gelBioLep01	0.01	s:gelBioLep01 BioLep7443	0.01	0.05399	0.05102	TTTAGCTAGAGGAATTGCACATGCAGGTGCTTCCGTTGATTTAGCCATCTTTTCGTTACACCTTGCAGGTGTATCATCTATTCTAGGTGCAGTAAACTTTATTTCTACAATTATTAATATAAAACCCATCAACATAAAATCAGAACAAATTCCTTTATTTGTTTGATCTGTAGGAATTACAGCTTTATTATTATTATTATCTTTA
B_ESV_1577;size=1288	k:Animalia	1.00	p:Arthropoda	1.00	c:Insecta	0.98	o:Lepidoptera	0.33	f:Riodinidae	0.01	g:Nymphidium	0.01	s:Nymphidium aurum	0.01	0.05472	0.05102	TTTAGCTAGAGGAATTGCACATGCAGGTGCTTCCGTTGATTTAGCCATCTTTTCGTTACACCTTGCAGGTGTATCATCTATTCTAGGTGCAGTAAACTTTATTTCTACAATTATTAATATAAAACCCATCAACATAAAATCAGAACAAATTCCTTTATTTGTTTGATCTGTAGGAATTACAGCTTTATTATTATTATTATCTTTA
B_ESV_1577;size=1288	k:Animalia	1.00	p:Arthropoda	1.00	c:Insecta	0.98	o:Diptera	0.23	f:Phoridae	0.09	g:Megaselia	0.07	s:Megaselia lombardorum	0.03	0.06047	0.05102	TTTAGCTAGAGGAATTGCACATGCAGGTGCTTCCGTTGATTTAGCCATCTTTTCGTTACACCTTGCAGGTGTATCATCTATTCTAGGTGCAGTAAACTTTATTTCTACAATTATTAATATAAAACCCATCAACATAAAATCAGAACAAATTCCTTTATTTGTTTGATCTGTAGGAATTACAGCTTTATTATTATTATTATCTTTA
B_ESV_1577;size=1288	k:Animalia	1.00	p:Arthropoda	1.00	c:Insecta	0.98	o:Diptera	0.23	f:Phoridae	0.09	g:Megaselia	0.07	s:Megaselia barberi	0.02	0.05989	0.05102	TTTAGCTAGAGGAATTGCACATGCAGGTGCTTCCGTTGATTTAGCCATCTTTTCGTTACACCTTGCAGGTGTATCATCTATTCTAGGTGCAGTAAACTTTATTTCTACAATTATTAATATAAAACCCATCAACATAAAATCAGAACAAATTCCTTTATTTGTTTGATCTGTAGGAATTACAGCTTTATTATTATTATTATCTTTA
B_ESV_1577;size=1288	k:Animalia	1.00	p:Arthropoda	1.00	c:Insecta	0.98	o:Diptera	0.23	f:Phoridae	0.09	g:Megaselia	0.07	s:Megaselia wiegmanae	0.01	0.05942	0.05102	TTTAGCTAGAGGAATTGCACATGCAGGTGCTTCCGTTGATTTAGCCATCTTTTCGTTACACCTTGCAGGTGTATCATCTATTCTAGGTGCAGTAAACTTTATTTCTACAATTATTAATATAAAACCCATCAACATAAAATCAGAACAAATTCCTTTATTTGTTTGATCTGTAGGAATTACAGCTTTATTATTATTATTATCTTTA
B_ESV_1577;size=1288	k:Animalia	1.00	p:Arthropoda	1.00	c:Insecta	0.98	o:Diptera	0.23	f:Phoridae	0.09	g:Gymnophora	0.02	s:Gymnophora arcuata	0.02	0.05883	0.05102	TTTAGCTAGAGGAATTGCACATGCAGGTGCTTCCGTTGATTTAGCCATCTTTTCGTTACACCTTGCAGGTGTATCATCTATTCTAGGTGCAGTAAACTTTATTTCTACAATTATTAATATAAAACCCATCAACATAAAATCAGAACAAATTCCTTTATTTGTTTGATCTGTAGGAATTACAGCTTTATTATTATTATTATCTTTA
B_ESV_1577;size=1288	k:Animalia	1.00	p:Arthropoda	1.00	c:Insecta	0.98	o:Diptera	0.23	f:Syrphidae	0.07	g:Eristalis	0.06	s:Eristalis dimidiata	0.05	0.06550	0.05102	TTTAGCTAGAGGAATTGCACATGCAGGTGCTTCCGTTGATTTAGCCATCTTTTCGTTACACCTTGCAGGTGTATCATCTATTCTAGGTGCAGTAAACTTTATTTCTACAATTATTAATATAAAACCCATCAACATAAAATCAGAACAAATTCCTTTATTTGTTTGATCTGTAGGAATTACAGCTTTATTATTATTATTATCTTTA
B_ESV_1577;size=1288	k:Animalia	1.00	p:Arthropoda	1.00	c:Insecta	0.98	o:Diptera	0.23	f:Culicidae	0.01	g:Anopheles	0.01	s:Anopheles plumbeus	0.01	0.05547	0.05102	TTTAGCTAGAGGAATTGCACATGCAGGTGCTTCCGTTGATTTAGCCATCTTTTCGTTACACCTTGCAGGTGTATCATCTATTCTAGGTGCAGTAAACTTTATTTCTACAATTATTAATATAAAACCCATCAACATAAAATCAGAACAAATTCCTTTATTTGTTTGATCTGTAGGAATTACAGCTTTATTATTATTATTATCTTTA
B_ESV_1577;size=1288	k:Animalia	1.00	p:Arthropoda	1.00	c:Insecta	0.98	o:Diptera	0.23	f:Heleomyzidae	0.01	g:Trixoscelis	0.01	s:Trixoscelis tumida	0.01	0.05561	0.05102	TTTAGCTAGAGGAATTGCACATGCAGGTGCTTCCGTTGATTTAGCCATCTTTTCGTTACACCTTGCAGGTGTATCATCTATTCTAGGTGCAGTAAACTTTATTTCTACAATTATTAATATAAAACCCATCAACATAAAATCAGAACAAATTCCTTTATTTGTTTGATCTGTAGGAATTACAGCTTTATTATTATTATTATCTTTA
B_ESV_1577;size=1288	k:Animalia	1.00	p:Arthropoda	1.00	c:Insecta	0.98	o:Diptera	0.23	f:Muscidae	0.01	g:Hydrotaea	0.01	s:Hydrotaea ignava	0.01	0.05551	0.05102	TTTAGCTAGAGGAATTGCACATGCAGGTGCTTCCGTTGATTTAGCCATCTTTTCGTTACACCTTGCAGGTGTATCATCTATTCTAGGTGCAGTAAACTTTATTTCTACAATTATTAATATAAAACCCATCAACATAAAATCAGAACAAATTCCTTTATTTGTTTGATCTGTAGGAATTACAGCTTTATTATTATTATTATCTTTA
B_ESV_1577;size=1288	k:Animalia	1.00	p:Arthropoda	1.00	c:Insecta	0.98	o:Diptera	0.23	f:Sarcophagidae	0.01	g:Sarcotachina	0.01	s:Sarcotachina aegyptiaca	0.01	0.05561	0.05102	TTTAGCTAGAGGAATTGCACATGCAGGTGCTTCCGTTGATTTAGCCATCTTTTCGTTACACCTTGCAGGTGTATCATCTATTCTAGGTGCAGTAAACTTTATTTCTACAATTATTAATATAAAACCCATCAACATAAAATCAGAACAAATTCCTTTATTTGTTTGATCTGTAGGAATTACAGCTTTATTATTATTATTATCTTTA
B_ESV_1577;size=1288	k:Animalia	1.00	p:Arthropoda	1.00	c:Insecta	0.98	o:Diptera	0.23	f:Sciaridae	0.01	g:Sciara	0.01	s:Sciara humeralis	0.01	0.05586	0.05102	TTTAGCTAGAGGAATTGCACATGCAGGTGCTTCCGTTGATTTAGCCATCTTTTCGTTACACCTTGCAGGTGTATCATCTATTCTAGGTGCAGTAAACTTTATTTCTACAATTATTAATATAAAACCCATCAACATAAAATCAGAACAAATTCCTTTATTTGTTTGATCTGTAGGAATTACAGCTTTATTATTATTATTATCTTTA
B_ESV_1577;size=1288	k:Animalia	1.00	p:Arthropoda	1.00	c:Insecta	0.98	o:Diptera	0.23	f:Tachinidae	0.01	g:Anisia	0.01	s:Anisia Malaise1033	0.01	0.05551	0.05102	TTTAGCTAGAGGAATTGCACATGCAGGTGCTTCCGTTGATTTAGCCATCTTTTCGTTACACCTTGCAGGTGTATCATCTATTCTAGGTGCAGTAAACTTTATTTCTACAATTATTAATATAAAACCCATCAACATAAAATCAGAACAAATTCCTTTATTTGTTTGATCTGTAGGAATTACAGCTTTATTATTATTATTATCTTTA
B_ESV_1577;size=1288	k:Animalia	1.00	p:Arthropoda	1.00	c:Insecta	0.98	o:Blattodea	0.18	f:Ectobiidae	0.13	g:Ectobius	0.09	s:Ectobius albicinctus	0.04	0.11719	0.05102	TTTAGCTAGAGGAATTGCACATGCAGGTGCTTCCGTTGATTTAGCCATCTTTTCGTTACACCTTGCAGGTGTATCATCTATTCTAGGTGCAGTAAACTTTATTTCTACAATTATTAATATAAAACCCATCAACATAAAATCAGAACAAATTCCTTTATTTGTTTGATCTGTAGGAATTACAGCTTTATTATTATTATTATCTTTA
B_ESV_1577;size=1288	k:Animalia	1.00	p:Arthropoda	1.00	c:Insecta	0.98	o:Blattodea	0.18	f:Ectobiidae	0.13	g:Ectobius	0.09	s:Ectobius lapponicus	0.02	0.11514	0.05102	TTTAGCTAGAGGAATTGCACATGCAGGTGCTTCCGTTGATTTAGCCATCTTTTCGTTACACCTTGCAGGTGTATCATCTATTCTAGGTGCAGTAAACTTTATTTCTACAATTATTAATATAAAACCCATCAACATAAAATCAGAACAAATTCCTTTATTTGTTTGATCTGTAGGAATTACAGCTTTATTATTATTATTATCTTTA
B_ESV_1577;size=1288	k:Animalia	1.00	p:Arthropoda	1.00	c:Insecta	0.98	o:Blattodea	0.18	f:Ectobiidae	0.13	g:Ectobius	0.09	s:Ectobius vittiventris	0.02	0.11514	0.05102	TTTAGCTAGAGGAATTGCACATGCAGGTGCTTCCGTTGATTTAGCCATCTTTTCGTTACACCTTGCAGGTGTATCATCTATTCTAGGTGCAGTAAACTTTATTTCTACAATTATTAATATAAAACCCATCAACATAAAATCAGAACAAATTCCTTTATTTGTTTGATCTGTAGGAATTACAGCTTTATTATTATTATTATCTTTA
B_ESV_1577;size=1288	k:Animalia	1.00	p:Arthropoda	1.00	c:Insecta	0.98	o:Blattodea	0.18	f:Ectobiidae	0.13	g:Ectobius	0.09	s:Ectobius lucidus	0.01	0.11424	0.05102	TTTAGCTAGAGGAATTGCACATGCAGGTGCTTCCGTTGATTTAGCCATCTTTTCGTTACACCTTGCAGGTGTATCATCTATTCTAGGTGCAGTAAACTTTATTTCTACAATTATTAATATAAAACCCATCAACATAAAATCAGAACAAATTCCTTTATTTGTTTGATCTGTAGGAATTACAGCTTTATTATTATTATTATCTTTA
B_ESV_1577;size=1288	k:Animalia	1.00	p:Arthropoda	1.00	c:Insecta	0.98	o:Blattodea	0.18	f:Ectobiidae	0.13	g:Phyllodromica	0.04	s:Phyllodromica marginata	0.02	0.10868	0.05102	TTTAGCTAGAGGAATTGCACATGCAGGTGCTTCCGTTGATTTAGCCATCTTTTCGTTACACCTTGCAGGTGTATCATCTATTCTAGGTGCAGTAAACTTTATTTCTACAATTATTAATATAAAACCCATCAACATAAAATCAGAACAAATTCCTTTATTTGTTTGATCTGTAGGAATTACAGCTTTATTATTATTATTATCTTTA
B_ESV_1577;size=1288	k:Animalia	1.00	p:Arthropoda	1.00	c:Insecta	0.98	o:Blattodea	0.18	f:Ectobiidae	0.13	g:Phyllodromica	0.04	s:Phyllodromica quadracantha	0.02	0.10868	0.05102	TTTAGCTAGAGGAATTGCACATGCAGGTGCTTCCGTTGATTTAGCCATCTTTTCGTTACACCTTGCAGGTGTATCATCTATTCTAGGTGCAGTAAACTTTATTTCTACAATTATTAATATAAAACCCATCAACATAAAATCAGAACAAATTCCTTTATTTGTTTGATCTGTAGGAATTACAGCTTTATTATTATTATTATCTTTA
B_ESV_1577;size=1288	k:Animalia	1.00	p:Arthropoda	1.00	c:Insecta	0.98	o:Blattodea	0.18	f:Blattidae	0.02	g:Polyzosteria	0.02	s:Polyzosteria sp. 1 SCH-2020	0.01	0.09005	0.05102	TTTAGCTAGAGGAATTGCACATGCAGGTGCTTCCGTTGATTTAGCCATCTTTTCGTTACACCTTGCAGGTGTATCATCTATTCTAGGTGCAGTAAACTTTATTTCTACAATTATTAATATAAAACCCATCAACATAAAATCAGAACAAATTCCTTTATTTGTTTGATCTGTAGGAATTACAGCTTTATTATTATTATTATCTTTA
B_ESV_1577;size=1288	k:Animalia	1.00	p:Arthropoda	1.00	c:Insecta	0.98	o:Blattodea	0.18	f:Blattidae	0.02	g:Polyzosteria	0.02	s:Polyzosteria virridissima	0.01	0.09005	0.05102	TTTAGCTAGAGGAATTGCACATGCAGGTGCTTCCGTTGATTTAGCCATCTTTTCGTTACACCTTGCAGGTGTATCATCTATTCTAGGTGCAGTAAACTTTATTTCTACAATTATTAATATAAAACCCATCAACATAAAATCAGAACAAATTCCTTTATTTGTTTGATCTGTAGGAATTACAGCTTTATTATTATTATTATCTTTA
B_ESV_1577;size=1288	k:Animalia	1.00	p:Arthropoda	1.00	c:Insecta	0.98	o:Blattodea	0.18	f:Blaberidae	0.01	g:Panchlora	0.01	s:Panchlora nivea	0.01	0.08849	0.05102	TTTAGCTAGAGGAATTGCACATGCAGGTGCTTCCGTTGATTTAGCCATCTTTTCGTTACACCTTGCAGGTGTATCATCTATTCTAGGTGCAGTAAACTTTATTTCTACAATTATTAATATAAAACCCATCAACATAAAATCAGAACAAATTCCTTTATTTGTTTGATCTGTAGGAATTACAGCTTTATTATTATTATTATCTTTA
B_ESV_1577;size=1288	k:Animalia	1.00	p:Arthropoda	1.00	c:Insecta	0.98	o:Blattodea	0.18	f:Corydiidae	0.01	g:Zetha	0.01	s:Zetha vestita	0.01	0.08851	0.05102	TTTAGCTAGAGGAATTGCACATGCAGGTGCTTCCGTTGATTTAGCCATCTTTTCGTTACACCTTGCAGGTGTATCATCTATTCTAGGTGCAGTAAACTTTATTTCTACAATTATTAATATAAAACCCATCAACATAAAATCAGAACAAATTCCTTTATTTGTTTGATCTGTAGGAATTACAGCTTTATTATTATTATTATCTTTA
B_ESV_1577;size=1288	k:Animalia	1.00	p:Arthropoda	1.00	c:Insecta	0.98	o:Hemiptera	0.15	f:Rhopalidae	0.10	g:Stictopleurus	0.10	s:Stictopleurus punctiventris	0.10	0.10516	0.05102	TTTAGCTAGAGGAATTGCACATGCAGGTGCTTCCGTTGATTTAGCCATCTTTTCGTTACACCTTGCAGGTGTATCATCTATTCTAGGTGCAGTAAACTTTATTTCTACAATTATTAATATAAAACCCATCAACATAAAATCAGAACAAATTCCTTTATTTGTTTGATCTGTAGGAATTACAGCTTTATTATTATTATTATCTTTA
B_ESV_1577;size=1288	k:Animalia	1.00	p:Arthropoda	1.00	c:Insecta	0.98	o:Hemiptera	0.15	f:Miridae	0.03	g:Phymatopsallus	0.03	s:Phymatopsallus tuberculatus	0.03	0.07447	0.05102	TTTAGCTAGAGGAATTGCACATGCAGGTGCTTCCGTTGATTTAGCCATCTTTTCGTTACACCTTGCAGGTGTATCATCTATTCTAGGTGCAGTAAACTTTATTTCTACAATTATTAATATAAAACCCATCAACATAAAATCAGAACAAATTCCTTTATTTGTTTGATCTGTAGGAATTACAGCTTTATTATTATTATTATCTTTA
B_ESV_1577;size=1288	k:Animalia	1.00	p:Arthropoda	1.00	c:Insecta	0.98	o:Coleoptera	0.09	f:Carabidae	0.07	g:Anisodactylus	0.02	s:Anisodactylus merula	0.01	0.06306	0.05102	TTTAGCTAGAGGAATTGCACATGCAGGTGCTTCCGTTGATTTAGCCATCTTTTCGTTACACCTTGCAGGTGTATCATCTATTCTAGGTGCAGTAAACTTTATTTCTACAATTATTAATATAAAACCCATCAACATAAAATCAGAACAAATTCCTTTATTTGTTTGATCTGTAGGAATTACAGCTTTATTATTATTATTATCTTTA
B_ESV_1577;size=1288	k:Animalia	1.00	p:Arthropoda	1.00	c:Insecta	0.98	o:Coleoptera	0.09	f:Carabidae	0.07	g:Anisodactylus	0.02	s:Anisodactylus rusticus	0.01	0.06306	0.05102	TTTAGCTAGAGGAATTGCACATGCAGGTGCTTCCGTTGATTTAGCCATCTTTTCGTTACACCTTGCAGGTGTATCATCTATTCTAGGTGCAGTAAACTTTATTTCTACAATTATTAATATAAAACCCATCAACATAAAATCAGAACAAATTCCTTTATTTGTTTGATCTGTAGGAATTACAGCTTTATTATTATTATTATCTTTA
B_ESV_1577;size=1288	k:Animalia	1.00	p:Arthropoda	1.00	c:Insecta	0.98	o:Coleoptera	0.09	f:Carabidae	0.07	g:Pterostichus	0.02	s:Pterostichus melas	0.01	0.06298	0.05102	TTTAGCTAGAGGAATTGCACATGCAGGTGCTTCCGTTGATTTAGCCATCTTTTCGTTACACCTTGCAGGTGTATCATCTATTCTAGGTGCAGTAAACTTTATTTCTACAATTATTAATATAAAACCCATCAACATAAAATCAGAACAAATTCCTTTATTTGTTTGATCTGTAGGAATTACAGCTTTATTATTATTATTATCTTTA
B_ESV_1577;size=1288	k:Animalia	1.00	p:Arthropoda	1.00	c:Insecta	0.98	o:Coleoptera	0.09	f:Cantharidae	0.01	g:Atalantycha	0.01	s:Atalantycha bilineata	0.01	0.05737	0.05102	TTTAGCTAGAGGAATTGCACATGCAGGTGCTTCCGTTGATTTAGCCATCTTTTCGTTACACCTTGCAGGTGTATCATCTATTCTAGGTGCAGTAAACTTTATTTCTACAATTATTAATATAAAACCCATCAACATAAAATCAGAACAAATTCCTTTATTTGTTTGATCTGTAGGAATTACAGCTTTATTATTATTATTATCTTTA
B_ESV_1577;size=1288	k:Animalia	1.00	p:Arthropoda	1.00	c:Arachnida	0.02	o:Araneae	0.02	f:Clubionidae	0.01	g:Clubiona	0.01	s:Clubiona canadensis	0.01	0.05575	0.05102	TTTAGCTAGAGGAATTGCACATGCAGGTGCTTCCGTTGATTTAGCCATCTTTTCGTTACACCTTGCAGGTGTATCATCTATTCTAGGTGCAGTAAACTTTATTTCTACAATTATTAATATAAAACCCATCAACATAAAATCAGAACAAATTCCTTTATTTGTTTGATCTGTAGGAATTACAGCTTTATTATTATTATTATCTTTA
B_ESV_1578;size=1285	k:Animalia	1.00	p:Arthropoda	1.00	c:Insecta	1.00	o:Orthoptera	1.00	f:Acrididae	0.98	g:Gomphocerus	0.45	s:Gomphocerus licenti	0.25	0.38074	0.13600	TCTTGCAGGAGCAATCGCACATGGAGGGGGATCAGTAGACCTGGCTATCTTTTCACTACATTTAGCAGGTGTTTCATCAATTTTAGGAGCAGTTAATTTCATTACAACTGTAATTAATATACGGTCAGAAAGAATAACACTAGATCAAACACCACTATTTGTTTGATCAGTAGCAATTACAGCACTCCTATTACTATTATCATTA
B_ESV_1578;size=1285	k:Animalia	1.00	p:Arthropoda	1.00	c:Insecta	1.00	o:Orthoptera	1.00	f:Acrididae	0.98	g:Gomphocerus	0.45	s:Gomphocerus sibiricus	0.19	0.37926	0.13600	TCTTGCAGGAGCAATCGCACATGGAGGGGGATCAGTAGACCTGGCTATCTTTTCACTACATTTAGCAGGTGTTTCATCAATTTTAGGAGCAGTTAATTTCATTACAACTGTAATTAATATACGGTCAGAAAGAATAACACTAGATCAAACACCACTATTTGTTTGATCAGTAGCAATTACAGCACTCCTATTACTATTATCATTA
B_ESV_1578;size=1285	k:Animalia	1.00	p:Arthropoda	1.00	c:Insecta	1.00	o:Orthoptera	1.00	f:Acrididae	0.98	g:Chorthippus	0.38	s:Chorthippus vagans	0.08	0.37436	0.13600	TCTTGCAGGAGCAATCGCACATGGAGGGGGATCAGTAGACCTGGCTATCTTTTCACTACATTTAGCAGGTGTTTCATCAATTTTAGGAGCAGTTAATTTCATTACAACTGTAATTAATATACGGTCAGAAAGAATAACACTAGATCAAACACCACTATTTGTTTGATCAGTAGCAATTACAGCACTCCTATTACTATTATCATTA
B_ESV_1578;size=1285	k:Animalia	1.00	p:Arthropoda	1.00	c:Insecta	1.00	o:Orthoptera	1.00	f:Acrididae	0.98	g:Chorthippus	0.38	s:Chorthippus brunneus	0.05	0.37403	0.13600	TCTTGCAGGAGCAATCGCACATGGAGGGGGATCAGTAGACCTGGCTATCTTTTCACTACATTTAGCAGGTGTTTCATCAATTTTAGGAGCAGTTAATTTCATTACAACTGTAATTAATATACGGTCAGAAAGAATAACACTAGATCAAACACCACTATTTGTTTGATCAGTAGCAATTACAGCACTCCTATTACTATTATCATTA
B_ESV_1578;size=1285	k:Animalia	1.00	p:Arthropoda	1.00	c:Insecta	1.00	o:Orthoptera	1.00	f:Acrididae	0.98	g:Chorthippus	0.38	s:Chorthippus intermedius	0.04	0.37394	0.13600	TCTTGCAGGAGCAATCGCACATGGAGGGGGATCAGTAGACCTGGCTATCTTTTCACTACATTTAGCAGGTGTTTCATCAATTTTAGGAGCAGTTAATTTCATTACAACTGTAATTAATATACGGTCAGAAAGAATAACACTAGATCAAACACCACTATTTGTTTGATCAGTAGCAATTACAGCACTCCTATTACTATTATCATTA
B_ESV_1578;size=1285	k:Animalia	1.00	p:Arthropoda	1.00	c:Insecta	1.00	o:Orthoptera	1.00	f:Acrididae	0.98	g:Chorthippus	0.38	s:Chorthippus binotatus	0.03	0.37385	0.13600	TCTTGCAGGAGCAATCGCACATGGAGGGGGATCAGTAGACCTGGCTATCTTTTCACTACATTTAGCAGGTGTTTCATCAATTTTAGGAGCAGTTAATTTCATTACAACTGTAATTAATATACGGTCAGAAAGAATAACACTAGATCAAACACCACTATTTGTTTGATCAGTAGCAATTACAGCACTCCTATTACTATTATCATTA
B_ESV_1578;size=1285	k:Animalia	1.00	p:Arthropoda	1.00	c:Insecta	1.00	o:Orthoptera	1.00	f:Acrididae	0.98	g:Chorthippus	0.38	s:Chorthippus cazurroi	0.03	0.37385	0.13600	TCTTGCAGGAGCAATCGCACATGGAGGGGGATCAGTAGACCTGGCTATCTTTTCACTACATTTAGCAGGTGTTTCATCAATTTTAGGAGCAGTTAATTTCATTACAACTGTAATTAATATACGGTCAGAAAGAATAACACTAGATCAAACACCACTATTTGTTTGATCAGTAGCAATTACAGCACTCCTATTACTATTATCATTA
B_ESV_1578;size=1285	k:Animalia	1.00	p:Arthropoda	1.00	c:Insecta	1.00	o:Orthoptera	1.00	f:Acrididae	0.98	g:Chorthippus	0.38	s:Chorthippus apricarius	0.02	0.37378	0.13600	TCTTGCAGGAGCAATCGCACATGGAGGGGGATCAGTAGACCTGGCTATCTTTTCACTACATTTAGCAGGTGTTTCATCAATTTTAGGAGCAGTTAATTTCATTACAACTGTAATTAATATACGGTCAGAAAGAATAACACTAGATCAAACACCACTATTTGTTTGATCAGTAGCAATTACAGCACTCCTATTACTATTATCATTA
B_ESV_1578;size=1285	k:Animalia	1.00	p:Arthropoda	1.00	c:Insecta	1.00	o:Orthoptera	1.00	f:Acrididae	0.98	g:Chorthippus	0.38	s:Chorthippus biguttulus	0.02	0.37378	0.13600	TCTTGCAGGAGCAATCGCACATGGAGGGGGATCAGTAGACCTGGCTATCTTTTCACTACATTTAGCAGGTGTTTCATCAATTTTAGGAGCAGTTAATTTCATTACAACTGTAATTAATATACGGTCAGAAAGAATAACACTAGATCAAACACCACTATTTGTTTGATCAGTAGCAATTACAGCACTCCTATTACTATTATCATTA
B_ESV_1578;size=1285	k:Animalia	1.00	p:Arthropoda	1.00	c:Insecta	1.00	o:Orthoptera	1.00	f:Acrididae	0.98	g:Chorthippus	0.38	s:Chorthippus maritimus	0.02	0.37378	0.13600	TCTTGCAGGAGCAATCGCACATGGAGGGGGATCAGTAGACCTGGCTATCTTTTCACTACATTTAGCAGGTGTTTCATCAATTTTAGGAGCAGTTAATTTCATTACAACTGTAATTAATATACGGTCAGAAAGAATAACACTAGATCAAACACCACTATTTGTTTGATCAGTAGCAATTACAGCACTCCTATTACTATTATCATTA
B_ESV_1578;size=1285	k:Animalia	1.00	p:Arthropoda	1.00	c:Insecta	1.00	o:Orthoptera	1.00	f:Acrididae	0.98	g:Chorthippus	0.38	s:Chorthippus mollis	0.02	0.37378	0.13600	TCTTGCAGGAGCAATCGCACATGGAGGGGGATCAGTAGACCTGGCTATCTTTTCACTACATTTAGCAGGTGTTTCATCAATTTTAGGAGCAGTTAATTTCATTACAACTGTAATTAATATACGGTCAGAAAGAATAACACTAGATCAAACACCACTATTTGTTTGATCAGTAGCAATTACAGCACTCCTATTACTATTATCATTA
B_ESV_1578;size=1285	k:Animalia	1.00	p:Arthropoda	1.00	c:Insecta	1.00	o:Orthoptera	1.00	f:Acrididae	0.98	g:Chorthippus	0.38	s:Chorthippus jacobsi	0.01	0.37372	0.13600	TCTTGCAGGAGCAATCGCACATGGAGGGGGATCAGTAGACCTGGCTATCTTTTCACTACATTTAGCAGGTGTTTCATCAATTTTAGGAGCAGTTAATTTCATTACAACTGTAATTAATATACGGTCAGAAAGAATAACACTAGATCAAACACCACTATTTGTTTGATCAGTAGCAATTACAGCACTCCTATTACTATTATCATTA
B_ESV_1578;size=1285	k:Animalia	1.00	p:Arthropoda	1.00	c:Insecta	1.00	o:Orthoptera	1.00	f:Acrididae	0.98	g:Chorthippus	0.38	s:Chorthippus macrocerus	0.01	0.37372	0.13600	TCTTGCAGGAGCAATCGCACATGGAGGGGGATCAGTAGACCTGGCTATCTTTTCACTACATTTAGCAGGTGTTTCATCAATTTTAGGAGCAGTTAATTTCATTACAACTGTAATTAATATACGGTCAGAAAGAATAACACTAGATCAAACACCACTATTTGTTTGATCAGTAGCAATTACAGCACTCCTATTACTATTATCATTA
B_ESV_1578;size=1285	k:Animalia	1.00	p:Arthropoda	1.00	c:Insecta	1.00	o:Orthoptera	1.00	f:Acrididae	0.98	g:Chorthippus	0.38	s:Chorthippus messinai	0.01	0.37372	0.13600	TCTTGCAGGAGCAATCGCACATGGAGGGGGATCAGTAGACCTGGCTATCTTTTCACTACATTTAGCAGGTGTTTCATCAATTTTAGGAGCAGTTAATTTCATTACAACTGTAATTAATATACGGTCAGAAAGAATAACACTAGATCAAACACCACTATTTGTTTGATCAGTAGCAATTACAGCACTCCTATTACTATTATCATTA
B_ESV_1578;size=1285	k:Animalia	1.00	p:Arthropoda	1.00	c:Insecta	1.00	o:Orthoptera	1.00	f:Acrididae	0.98	g:Chorthippus	0.38	s:Chorthippus yersini	0.01	0.37372	0.13600	TCTTGCAGGAGCAATCGCACATGGAGGGGGATCAGTAGACCTGGCTATCTTTTCACTACATTTAGCAGGTGTTTCATCAATTTTAGGAGCAGTTAATTTCATTACAACTGTAATTAATATACGGTCAGAAAGAATAACACTAGATCAAACACCACTATTTGTTTGATCAGTAGCAATTACAGCACTCCTATTACTATTATCATTA
B_ESV_1578;size=1285	k:Animalia	1.00	p:Arthropoda	1.00	c:Insecta	1.00	o:Orthoptera	1.00	f:Acrididae	0.98	g:Stauroderus	0.10	s:Stauroderus scalaris	0.10	0.36690	0.13600	TCTTGCAGGAGCAATCGCACATGGAGGGGGATCAGTAGACCTGGCTATCTTTTCACTACATTTAGCAGGTGTTTCATCAATTTTAGGAGCAGTTAATTTCATTACAACTGTAATTAATATACGGTCAGAAAGAATAACACTAGATCAAACACCACTATTTGTTTGATCAGTAGCAATTACAGCACTCCTATTACTATTATCATTA
B_ESV_1578;size=1285	k:Animalia	1.00	p:Arthropoda	1.00	c:Insecta	1.00	o:Orthoptera	1.00	f:Acrididae	0.98	g:Gomphocerippus	0.05	s:Gomphocerippus rufus	0.04	0.36574	0.13600	TCTTGCAGGAGCAATCGCACATGGAGGGGGATCAGTAGACCTGGCTATCTTTTCACTACATTTAGCAGGTGTTTCATCAATTTTAGGAGCAGTTAATTTCATTACAACTGTAATTAATATACGGTCAGAAAGAATAACACTAGATCAAACACCACTATTTGTTTGATCAGTAGCAATTACAGCACTCCTATTACTATTATCATTA
B_ESV_1578;size=1285	k:Animalia	1.00	p:Arthropoda	1.00	c:Insecta	1.00	o:Orthoptera	1.00	f:Acrididae	0.98	g:Gomphocerippus	0.05	s:Gomphocerippus corsicus	0.01	0.36560	0.13600	TCTTGCAGGAGCAATCGCACATGGAGGGGGATCAGTAGACCTGGCTATCTTTTCACTACATTTAGCAGGTGTTTCATCAATTTTAGGAGCAGTTAATTTCATTACAACTGTAATTAATATACGGTCAGAAAGAATAACACTAGATCAAACACCACTATTTGTTTGATCAGTAGCAATTACAGCACTCCTATTACTATTATCATTA
B_ESV_1578;size=1285	k:Animalia	1.00	p:Arthropoda	1.00	c:Insecta	1.00	o:Orthoptera	1.00	f:Tettigoniidae	0.02	g:Conocephalus	0.02	s:Conocephalus fuscus	0.02	0.29279	0.13600	TCTTGCAGGAGCAATCGCACATGGAGGGGGATCAGTAGACCTGGCTATCTTTTCACTACATTTAGCAGGTGTTTCATCAATTTTAGGAGCAGTTAATTTCATTACAACTGTAATTAATATACGGTCAGAAAGAATAACACTAGATCAAACACCACTATTTGTTTGATCAGTAGCAATTACAGCACTCCTATTACTATTATCATTA
B_ESV_1579;size=1283	k:Animalia	1.00	p:Arthropoda	1.00	c:Insecta	1.00	o:Hemiptera	1.00	f:Cicadidae	1.00	g:Oligoglena	0.34	s:Oligoglena flaveola	0.33	0.36968	0.26160	TCTATCTAGAGGAGTAGCACATTCTGGTTCATGTGTTGATTTAACTATCTTTTCCCTGCATCTTGTAGGAGCATCATCAATTTTAGGTGCTGTAAATTTTATTAGAACAATTTTTAATATACGATCAACAGGGATATGATTAGATCGTATACCTTTATTTGTGTGAGCGGTATTAACTACCGCATTCTTGTTATTGTTATCTTTA
B_ESV_1579;size=1283	k:Animalia	1.00	p:Arthropoda	1.00	c:Insecta	1.00	o:Hemiptera	1.00	f:Cicadidae	1.00	g:Cicadetta	0.15	s:Cicadetta fangoana	0.08	0.35824	0.26160	TCTATCTAGAGGAGTAGCACATTCTGGTTCATGTGTTGATTTAACTATCTTTTCCCTGCATCTTGTAGGAGCATCATCAATTTTAGGTGCTGTAAATTTTATTAGAACAATTTTTAATATACGATCAACAGGGATATGATTAGATCGTATACCTTTATTTGTGTGAGCGGTATTAACTACCGCATTCTTGTTATTGTTATCTTTA
B_ESV_1579;size=1283	k:Animalia	1.00	p:Arthropoda	1.00	c:Insecta	1.00	o:Hemiptera	1.00	f:Cicadidae	1.00	g:Cicadetta	0.15	s:Cicadetta abscondita	0.04	0.35784	0.26160	TCTATCTAGAGGAGTAGCACATTCTGGTTCATGTGTTGATTTAACTATCTTTTCCCTGCATCTTGTAGGAGCATCATCAATTTTAGGTGCTGTAAATTTTATTAGAACAATTTTTAATATACGATCAACAGGGATATGATTAGATCGTATACCTTTATTTGTGTGAGCGGTATTAACTACCGCATTCTTGTTATTGTTATCTTTA
B_ESV_1579;size=1283	k:Animalia	1.00	p:Arthropoda	1.00	c:Insecta	1.00	o:Hemiptera	1.00	f:Cicadidae	1.00	g:Cicadetta	0.15	s:Cicadetta montana	0.01	0.35767	0.26160	TCTATCTAGAGGAGTAGCACATTCTGGTTCATGTGTTGATTTAACTATCTTTTCCCTGCATCTTGTAGGAGCATCATCAATTTTAGGTGCTGTAAATTTTATTAGAACAATTTTTAATATACGATCAACAGGGATATGATTAGATCGTATACCTTTATTTGTGTGAGCGGTATTAACTACCGCATTCTTGTTATTGTTATCTTTA
B_ESV_1579;size=1283	k:Animalia	1.00	p:Arthropoda	1.00	c:Insecta	1.00	o:Hemiptera	1.00	f:Cicadidae	1.00	g:Cicadetta	0.15	s:Cicadetta pellosoma	0.01	0.35767	0.26160	TCTATCTAGAGGAGTAGCACATTCTGGTTCATGTGTTGATTTAACTATCTTTTCCCTGCATCTTGTAGGAGCATCATCAATTTTAGGTGCTGTAAATTTTATTAGAACAATTTTTAATATACGATCAACAGGGATATGATTAGATCGTATACCTTTATTTGTGTGAGCGGTATTAACTACCGCATTCTTGTTATTGTTATCTTTA
B_ESV_1579;size=1283	k:Animalia	1.00	p:Arthropoda	1.00	c:Insecta	1.00	o:Hemiptera	1.00	f:Cicadidae	1.00	g:Euryphara	0.13	s:Euryphara cantans	0.13	0.35861	0.26160	TCTATCTAGAGGAGTAGCACATTCTGGTTCATGTGTTGATTTAACTATCTTTTCCCTGCATCTTGTAGGAGCATCATCAATTTTAGGTGCTGTAAATTTTATTAGAACAATTTTTAATATACGATCAACAGGGATATGATTAGATCGTATACCTTTATTTGTGTGAGCGGTATTAACTACCGCATTCTTGTTATTGTTATCTTTA
B_ESV_1579;size=1283	k:Animalia	1.00	p:Arthropoda	1.00	c:Insecta	1.00	o:Hemiptera	1.00	f:Cicadidae	1.00	g:Tettigettalna	0.09	s:Tettigettalna defauti	0.06	0.35707	0.26160	TCTATCTAGAGGAGTAGCACATTCTGGTTCATGTGTTGATTTAACTATCTTTTCCCTGCATCTTGTAGGAGCATCATCAATTTTAGGTGCTGTAAATTTTATTAGAACAATTTTTAATATACGATCAACAGGGATATGATTAGATCGTATACCTTTATTTGTGTGAGCGGTATTAACTACCGCATTCTTGTTATTGTTATCTTTA
B_ESV_1579;size=1283	k:Animalia	1.00	p:Arthropoda	1.00	c:Insecta	1.00	o:Hemiptera	1.00	f:Cicadidae	1.00	g:Tettigettalna	0.09	s:Tettigettalna helianthemi	0.02	0.35680	0.26160	TCTATCTAGAGGAGTAGCACATTCTGGTTCATGTGTTGATTTAACTATCTTTTCCCTGCATCTTGTAGGAGCATCATCAATTTTAGGTGCTGTAAATTTTATTAGAACAATTTTTAATATACGATCAACAGGGATATGATTAGATCGTATACCTTTATTTGTGTGAGCGGTATTAACTACCGCATTCTTGTTATTGTTATCTTTA
B_ESV_1579;size=1283	k:Animalia	1.00	p:Arthropoda	1.00	c:Insecta	1.00	o:Hemiptera	1.00	f:Cicadidae	1.00	g:Galanga	0.08	s:Galanga labeculata	0.08	0.35716	0.26160	TCTATCTAGAGGAGTAGCACATTCTGGTTCATGTGTTGATTTAACTATCTTTTCCCTGCATCTTGTAGGAGCATCATCAATTTTAGGTGCTGTAAATTTTATTAGAACAATTTTTAATATACGATCAACAGGGATATGATTAGATCGTATACCTTTATTTGTGTGAGCGGTATTAACTACCGCATTCTTGTTATTGTTATCTTTA
B_ESV_1579;size=1283	k:Animalia	1.00	p:Arthropoda	1.00	c:Insecta	1.00	o:Hemiptera	1.00	f:Cicadidae	1.00	g:Maoricicada	0.08	s:Maoricicada campbelli	0.07	0.35705	0.26160	TCTATCTAGAGGAGTAGCACATTCTGGTTCATGTGTTGATTTAACTATCTTTTCCCTGCATCTTGTAGGAGCATCATCAATTTTAGGTGCTGTAAATTTTATTAGAACAATTTTTAATATACGATCAACAGGGATATGATTAGATCGTATACCTTTATTTGTGTGAGCGGTATTAACTACCGCATTCTTGTTATTGTTATCTTTA
B_ESV_1579;size=1283	k:Animalia	1.00	p:Arthropoda	1.00	c:Insecta	1.00	o:Hemiptera	1.00	f:Cicadidae	1.00	g:Maoricicada	0.08	s:Maoricicada phaeoptera	0.01	0.35666	0.26160	TCTATCTAGAGGAGTAGCACATTCTGGTTCATGTGTTGATTTAACTATCTTTTCCCTGCATCTTGTAGGAGCATCATCAATTTTAGGTGCTGTAAATTTTATTAGAACAATTTTTAATATACGATCAACAGGGATATGATTAGATCGTATACCTTTATTTGTGTGAGCGGTATTAACTACCGCATTCTTGTTATTGTTATCTTTA
B_ESV_1579;size=1283	k:Animalia	1.00	p:Arthropoda	1.00	c:Insecta	1.00	o:Hemiptera	1.00	f:Cicadidae	1.00	g:Tettigetta	0.04	s:Tettigetta isshikii	0.04	0.35646	0.26160	TCTATCTAGAGGAGTAGCACATTCTGGTTCATGTGTTGATTTAACTATCTTTTCCCTGCATCTTGTAGGAGCATCATCAATTTTAGGTGCTGTAAATTTTATTAGAACAATTTTTAATATACGATCAACAGGGATATGATTAGATCGTATACCTTTATTTGTGTGAGCGGTATTAACTACCGCATTCTTGTTATTGTTATCTTTA
B_ESV_1579;size=1283	k:Animalia	1.00	p:Arthropoda	1.00	c:Insecta	1.00	o:Hemiptera	1.00	f:Cicadidae	1.00	g:Amphipsalta	0.04	s:Amphipsalta zelandica	0.03	0.35640	0.26160	TCTATCTAGAGGAGTAGCACATTCTGGTTCATGTGTTGATTTAACTATCTTTTCCCTGCATCTTGTAGGAGCATCATCAATTTTAGGTGCTGTAAATTTTATTAGAACAATTTTTAATATACGATCAACAGGGATATGATTAGATCGTATACCTTTATTTGTGTGAGCGGTATTAACTACCGCATTCTTGTTATTGTTATCTTTA
B_ESV_1579;size=1283	k:Animalia	1.00	p:Arthropoda	1.00	c:Insecta	1.00	o:Hemiptera	1.00	f:Cicadidae	1.00	g:Amphipsalta	0.04	s:Amphipsalta strepitans	0.02	0.35636	0.26160	TCTATCTAGAGGAGTAGCACATTCTGGTTCATGTGTTGATTTAACTATCTTTTCCCTGCATCTTGTAGGAGCATCATCAATTTTAGGTGCTGTAAATTTTATTAGAACAATTTTTAATATACGATCAACAGGGATATGATTAGATCGTATACCTTTATTTGTGTGAGCGGTATTAACTACCGCATTCTTGTTATTGTTATCTTTA
B_ESV_1579;size=1283	k:Animalia	1.00	p:Arthropoda	1.00	c:Insecta	1.00	o:Hemiptera	1.00	f:Cicadidae	1.00	g:Notopsalta	0.01	s:Notopsalta sericea	0.01	0.35623	0.26160	TCTATCTAGAGGAGTAGCACATTCTGGTTCATGTGTTGATTTAACTATCTTTTCCCTGCATCTTGTAGGAGCATCATCAATTTTAGGTGCTGTAAATTTTATTAGAACAATTTTTAATATACGATCAACAGGGATATGATTAGATCGTATACCTTTATTTGTGTGAGCGGTATTAACTACCGCATTCTTGTTATTGTTATCTTTA
B_ESV_1579;size=1283	k:Animalia	1.00	p:Arthropoda	1.00	c:Insecta	1.00	o:Hemiptera	1.00	f:Cicadidae	1.00	g:Physeema	0.01	s:Physeema quadricincta	0.01	0.35623	0.26160	TCTATCTAGAGGAGTAGCACATTCTGGTTCATGTGTTGATTTAACTATCTTTTCCCTGCATCTTGTAGGAGCATCATCAATTTTAGGTGCTGTAAATTTTATTAGAACAATTTTTAATATACGATCAACAGGGATATGATTAGATCGTATACCTTTATTTGTGTGAGCGGTATTAACTACCGCATTCTTGTTATTGTTATCTTTA
B_ESV_1579;size=1283	k:Animalia	1.00	p:Arthropoda	1.00	c:Insecta	1.00	o:Hemiptera	1.00	f:Cicadidae	1.00	g:Planopleura	0.01	s:Planopleura kaempferi	0.01	0.35623	0.26160	TCTATCTAGAGGAGTAGCACATTCTGGTTCATGTGTTGATTTAACTATCTTTTCCCTGCATCTTGTAGGAGCATCATCAATTTTAGGTGCTGTAAATTTTATTAGAACAATTTTTAATATACGATCAACAGGGATATGATTAGATCGTATACCTTTATTTGTGTGAGCGGTATTAACTACCGCATTCTTGTTATTGTTATCTTTA
B_ESV_1579;size=1283	k:Animalia	1.00	p:Arthropoda	1.00	c:Insecta	1.00	o:Hemiptera	1.00	f:Cicadidae	1.00	g:Taurella	0.01	s:Taurella viridis	0.01	0.35623	0.26160	TCTATCTAGAGGAGTAGCACATTCTGGTTCATGTGTTGATTTAACTATCTTTTCCCTGCATCTTGTAGGAGCATCATCAATTTTAGGTGCTGTAAATTTTATTAGAACAATTTTTAATATACGATCAACAGGGATATGATTAGATCGTATACCTTTATTTGTGTGAGCGGTATTAACTACCGCATTCTTGTTATTGTTATCTTTA
B_ESV_1580;size=1283	k:Animalia	1.00	p:Arthropoda	1.00	c:Insecta	1.00	o:Orthoptera	1.00	f:Acrididae	1.00	g:Chorthippus	0.89	s:Chorthippus cazurroi	0.39	0.40904	0.22783	TCTCGCAGGAGCAATCGCACATGGAGGAGGATCAGTAGACCTAGCTATCTTTTCATTACATTTAGCGGGTGTTTCATCAATGTTAGGAGCAATTAATTTCATTACAACTGCAATTAATATACGGTCGGAAAGAATAACAGTAGATCAAACACCACTATTTGTTTGATCAGTAGCAATTACAGCACTCCTATTACTTTTATCATTA
B_ESV_1580;size=1283	k:Animalia	1.00	p:Arthropoda	1.00	c:Insecta	1.00	o:Orthoptera	1.00	f:Acrididae	1.00	g:Chorthippus	0.89	s:Chorthippus brunneus	0.24	0.40555	0.22783	TCTCGCAGGAGCAATCGCACATGGAGGAGGATCAGTAGACCTAGCTATCTTTTCATTACATTTAGCGGGTGTTTCATCAATGTTAGGAGCAATTAATTTCATTACAACTGCAATTAATATACGGTCGGAAAGAATAACAGTAGATCAAACACCACTATTTGTTTGATCAGTAGCAATTACAGCACTCCTATTACTTTTATCATTA
B_ESV_1580;size=1283	k:Animalia	1.00	p:Arthropoda	1.00	c:Insecta	1.00	o:Orthoptera	1.00	f:Acrididae	1.00	g:Chorthippus	0.89	s:Chorthippus apricarius	0.12	0.40378	0.22783	TCTCGCAGGAGCAATCGCACATGGAGGAGGATCAGTAGACCTAGCTATCTTTTCATTACATTTAGCGGGTGTTTCATCAATGTTAGGAGCAATTAATTTCATTACAACTGCAATTAATATACGGTCGGAAAGAATAACAGTAGATCAAACACCACTATTTGTTTGATCAGTAGCAATTACAGCACTCCTATTACTTTTATCATTA
B_ESV_1580;size=1283	k:Animalia	1.00	p:Arthropoda	1.00	c:Insecta	1.00	o:Orthoptera	1.00	f:Acrididae	1.00	g:Chorthippus	0.89	s:Chorthippus yersini	0.09	0.40350	0.22783	TCTCGCAGGAGCAATCGCACATGGAGGAGGATCAGTAGACCTAGCTATCTTTTCATTACATTTAGCGGGTGTTTCATCAATGTTAGGAGCAATTAATTTCATTACAACTGCAATTAATATACGGTCGGAAAGAATAACAGTAGATCAAACACCACTATTTGTTTGATCAGTAGCAATTACAGCACTCCTATTACTTTTATCATTA
B_ESV_1580;size=1283	k:Animalia	1.00	p:Arthropoda	1.00	c:Insecta	1.00	o:Orthoptera	1.00	f:Acrididae	1.00	g:Chorthippus	0.89	s:Chorthippus jacobsi	0.02	0.40311	0.22783	TCTCGCAGGAGCAATCGCACATGGAGGAGGATCAGTAGACCTAGCTATCTTTTCATTACATTTAGCGGGTGTTTCATCAATGTTAGGAGCAATTAATTTCATTACAACTGCAATTAATATACGGTCGGAAAGAATAACAGTAGATCAAACACCACTATTTGTTTGATCAGTAGCAATTACAGCACTCCTATTACTTTTATCATTA
B_ESV_1580;size=1283	k:Animalia	1.00	p:Arthropoda	1.00	c:Insecta	1.00	o:Orthoptera	1.00	f:Acrididae	1.00	g:Chorthippus	0.89	s:Chorthippus binotatus	0.01	0.40308	0.22783	TCTCGCAGGAGCAATCGCACATGGAGGAGGATCAGTAGACCTAGCTATCTTTTCATTACATTTAGCGGGTGTTTCATCAATGTTAGGAGCAATTAATTTCATTACAACTGCAATTAATATACGGTCGGAAAGAATAACAGTAGATCAAACACCACTATTTGTTTGATCAGTAGCAATTACAGCACTCCTATTACTTTTATCATTA
B_ESV_1580;size=1283	k:Animalia	1.00	p:Arthropoda	1.00	c:Insecta	1.00	o:Orthoptera	1.00	f:Acrididae	1.00	g:Gomphocerippus	0.10	s:Gomphocerippus corsicus	0.10	0.36897	0.22783	TCTCGCAGGAGCAATCGCACATGGAGGAGGATCAGTAGACCTAGCTATCTTTTCATTACATTTAGCGGGTGTTTCATCAATGTTAGGAGCAATTAATTTCATTACAACTGCAATTAATATACGGTCGGAAAGAATAACAGTAGATCAAACACCACTATTTGTTTGATCAGTAGCAATTACAGCACTCCTATTACTTTTATCATTA
B_ESV_1580;size=1283	k:Animalia	1.00	p:Arthropoda	1.00	c:Insecta	1.00	o:Orthoptera	1.00	f:Acrididae	1.00	g:Gomphocerippus	0.10	s:Gomphocerippus rufus	0.01	0.36821	0.22783	TCTCGCAGGAGCAATCGCACATGGAGGAGGATCAGTAGACCTAGCTATCTTTTCATTACATTTAGCGGGTGTTTCATCAATGTTAGGAGCAATTAATTTCATTACAACTGCAATTAATATACGGTCGGAAAGAATAACAGTAGATCAAACACCACTATTTGTTTGATCAGTAGCAATTACAGCACTCCTATTACTTTTATCATTA
B_ESV_1580;size=1283	k:Animalia	1.00	p:Arthropoda	1.00	c:Insecta	1.00	o:Orthoptera	1.00	f:Acrididae	1.00	g:Italohippus	0.01	s:Italohippus monticola	0.01	0.36758	0.22783	TCTCGCAGGAGCAATCGCACATGGAGGAGGATCAGTAGACCTAGCTATCTTTTCATTACATTTAGCGGGTGTTTCATCAATGTTAGGAGCAATTAATTTCATTACAACTGCAATTAATATACGGTCGGAAAGAATAACAGTAGATCAAACACCACTATTTGTTTGATCAGTAGCAATTACAGCACTCCTATTACTTTTATCATTA
B_ESV_1581;size=1283	k:Animalia	1.00	p:Arthropoda	1.00	c:Insecta	1.00	o:Coleoptera	1.00	f:Chrysomelidae	1.00	g:Bruchidius	1.00	s:Bruchidius olivaceus	1.00	0.42234	1.00000	CTTAGCTAGTAACATTGCCCATGGTGGATCTTCAGTTGATCTCGCAATTTTCAGACTTCATTTAGCCGGTATCTCTTCAATTTTGGGGGCTGTAAATTTCATTACCACAGTAATTAACATACGACCTAGCGGTATAAGACTCGATCGAATACCACTATTCTCTTGGGCTGTAGTAATTACAGCCATCCTTCTACTCCTCTCATTA
B_ESV_1582;size=1281	k:Animalia	1.00	p:Arthropoda	1.00	c:Insecta	1.00	o:Diptera	0.80	f:Cecidomyiidae	0.72	g:Claspettomyia	0.26	s:Claspettomyia sp. MJ1	0.18	0.25329	0.19123	TCTATCTTCAGTTATTGCTCATACAGGAGCTTCAGTTGGTTTCTCAATTTTTTCACTTCATATAGCCGGTATTTCTTCAATTCTAGGAGCAATTAACTTCATTACTACTATAATTAATATACGAATTAAAAATATTAAATTTGATCAAATCCCCCTTTTTTCTTGATCAGTAATTATCACTGCAATTTTATTACTTTTATCATTA
B_ESV_1582;size=1281	k:Animalia	1.00	p:Arthropoda	1.00	c:Insecta	1.00	o:Diptera	0.80	f:Cecidomyiidae	0.72	g:Claspettomyia	0.26	s:Claspettomyia niveitarsis	0.05	0.24831	0.19123	TCTATCTTCAGTTATTGCTCATACAGGAGCTTCAGTTGGTTTCTCAATTTTTTCACTTCATATAGCCGGTATTTCTTCAATTCTAGGAGCAATTAACTTCATTACTACTATAATTAATATACGAATTAAAAATATTAAATTTGATCAAATCCCCCTTTTTTCTTGATCAGTAATTATCACTGCAATTTTATTACTTTTATCATTA
B_ESV_1582;size=1281	k:Animalia	1.00	p:Arthropoda	1.00	c:Insecta	1.00	o:Diptera	0.80	f:Cecidomyiidae	0.72	g:Claspettomyia	0.26	s:Claspettomyia toelgi	0.03	0.24781	0.19123	TCTATCTTCAGTTATTGCTCATACAGGAGCTTCAGTTGGTTTCTCAATTTTTTCACTTCATATAGCCGGTATTTCTTCAATTCTAGGAGCAATTAACTTCATTACTACTATAATTAATATACGAATTAAAAATATTAAATTTGATCAAATCCCCCTTTTTTCTTGATCAGTAATTATCACTGCAATTTTATTACTTTTATCATTA
B_ESV_1582;size=1281	k:Animalia	1.00	p:Arthropoda	1.00	c:Insecta	1.00	o:Diptera	0.80	f:Cecidomyiidae	0.72	g:Claspettomyia	0.26	s:Claspettomyia sp. MJ2	0.01	0.24739	0.19123	TCTATCTTCAGTTATTGCTCATACAGGAGCTTCAGTTGGTTTCTCAATTTTTTCACTTCATATAGCCGGTATTTCTTCAATTCTAGGAGCAATTAACTTCATTACTACTATAATTAATATACGAATTAAAAATATTAAATTTGATCAAATCCCCCTTTTTTCTTGATCAGTAATTATCACTGCAATTTTATTACTTTTATCATTA
B_ESV_1582;size=1281	k:Animalia	1.00	p:Arthropoda	1.00	c:Insecta	1.00	o:Diptera	0.80	f:Cecidomyiidae	0.72	g:Parepidosis	0.15	s:Parepidosis arcuata	0.12	0.24466	0.19123	TCTATCTTCAGTTATTGCTCATACAGGAGCTTCAGTTGGTTTCTCAATTTTTTCACTTCATATAGCCGGTATTTCTTCAATTCTAGGAGCAATTAACTTCATTACTACTATAATTAATATACGAATTAAAAATATTAAATTTGATCAAATCCCCCTTTTTTCTTGATCAGTAATTATCACTGCAATTTTATTACTTTTATCATTA
B_ESV_1582;size=1281	k:Animalia	1.00	p:Arthropoda	1.00	c:Insecta	1.00	o:Diptera	0.80	f:Cecidomyiidae	0.72	g:Parepidosis	0.15	s:Parepidosis planistylata	0.02	0.24157	0.19123	TCTATCTTCAGTTATTGCTCATACAGGAGCTTCAGTTGGTTTCTCAATTTTTTCACTTCATATAGCCGGTATTTCTTCAATTCTAGGAGCAATTAACTTCATTACTACTATAATTAATATACGAATTAAAAATATTAAATTTGATCAAATCCCCCTTTTTTCTTGATCAGTAATTATCACTGCAATTTTATTACTTTTATCATTA
B_ESV_1582;size=1281	k:Animalia	1.00	p:Arthropoda	1.00	c:Insecta	1.00	o:Diptera	0.80	f:Cecidomyiidae	0.72	g:Coccopsilis	0.06	s:Coccopsilis obscura	0.06	0.23925	0.19123	TCTATCTTCAGTTATTGCTCATACAGGAGCTTCAGTTGGTTTCTCAATTTTTTCACTTCATATAGCCGGTATTTCTTCAATTCTAGGAGCAATTAACTTCATTACTACTATAATTAATATACGAATTAAAAATATTAAATTTGATCAAATCCCCCTTTTTTCTTGATCAGTAATTATCACTGCAATTTTATTACTTTTATCATTA
B_ESV_1582;size=1281	k:Animalia	1.00	p:Arthropoda	1.00	c:Insecta	1.00	o:Diptera	0.80	f:Cecidomyiidae	0.72	g:Bryomyia	0.05	s:Bryomyia producta	0.05	0.23869	0.19123	TCTATCTTCAGTTATTGCTCATACAGGAGCTTCAGTTGGTTTCTCAATTTTTTCACTTCATATAGCCGGTATTTCTTCAATTCTAGGAGCAATTAACTTCATTACTACTATAATTAATATACGAATTAAAAATATTAAATTTGATCAAATCCCCCTTTTTTCTTGATCAGTAATTATCACTGCAATTTTATTACTTTTATCATTA
B_ESV_1582;size=1281	k:Animalia	1.00	p:Arthropoda	1.00	c:Insecta	1.00	o:Diptera	0.80	f:Cecidomyiidae	0.72	g:Lestremia	0.04	s:Lestremia sp. MJ1	0.03	0.23797	0.19123	TCTATCTTCAGTTATTGCTCATACAGGAGCTTCAGTTGGTTTCTCAATTTTTTCACTTCATATAGCCGGTATTTCTTCAATTCTAGGAGCAATTAACTTCATTACTACTATAATTAATATACGAATTAAAAATATTAAATTTGATCAAATCCCCCTTTTTTCTTGATCAGTAATTATCACTGCAATTTTATTACTTTTATCATTA
B_ESV_1582;size=1281	k:Animalia	1.00	p:Arthropoda	1.00	c:Insecta	1.00	o:Diptera	0.80	f:Cecidomyiidae	0.72	g:Lestremia	0.04	s:Lestremia cinerea	0.01	0.23756	0.19123	TCTATCTTCAGTTATTGCTCATACAGGAGCTTCAGTTGGTTTCTCAATTTTTTCACTTCATATAGCCGGTATTTCTTCAATTCTAGGAGCAATTAACTTCATTACTACTATAATTAATATACGAATTAAAAATATTAAATTTGATCAAATCCCCCTTTTTTCTTGATCAGTAATTATCACTGCAATTTTATTACTTTTATCATTA
B_ESV_1582;size=1281	k:Animalia	1.00	p:Arthropoda	1.00	c:Insecta	1.00	o:Diptera	0.80	f:Cecidomyiidae	0.72	g:Zaitzeviola	0.03	s:Zaitzeviola rufocinerea	0.03	0.23778	0.19123	TCTATCTTCAGTTATTGCTCATACAGGAGCTTCAGTTGGTTTCTCAATTTTTTCACTTCATATAGCCGGTATTTCTTCAATTCTAGGAGCAATTAACTTCATTACTACTATAATTAATATACGAATTAAAAATATTAAATTTGATCAAATCCCCCTTTTTTCTTGATCAGTAATTATCACTGCAATTTTATTACTTTTATCATTA
B_ESV_1582;size=1281	k:Animalia	1.00	p:Arthropoda	1.00	c:Insecta	1.00	o:Diptera	0.80	f:Cecidomyiidae	0.72	g:Spungisomyia	0.02	s:Spungisomyia sp. MJ1	0.02	0.23740	0.19123	TCTATCTTCAGTTATTGCTCATACAGGAGCTTCAGTTGGTTTCTCAATTTTTTCACTTCATATAGCCGGTATTTCTTCAATTCTAGGAGCAATTAACTTCATTACTACTATAATTAATATACGAATTAAAAATATTAAATTTGATCAAATCCCCCTTTTTTCTTGATCAGTAATTATCACTGCAATTTTATTACTTTTATCATTA
B_ESV_1582;size=1281	k:Animalia	1.00	p:Arthropoda	1.00	c:Insecta	1.00	o:Diptera	0.80	f:Cecidomyiidae	0.72	g:Winnertzia	0.02	s:Winnertzia sp. MJDE16	0.02	0.23739	0.19123	TCTATCTTCAGTTATTGCTCATACAGGAGCTTCAGTTGGTTTCTCAATTTTTTCACTTCATATAGCCGGTATTTCTTCAATTCTAGGAGCAATTAACTTCATTACTACTATAATTAATATACGAATTAAAAATATTAAATTTGATCAAATCCCCCTTTTTTCTTGATCAGTAATTATCACTGCAATTTTATTACTTTTATCATTA
B_ESV_1582;size=1281	k:Animalia	1.00	p:Arthropoda	1.00	c:Insecta	1.00	o:Diptera	0.80	f:Cecidomyiidae	0.72	g:Divellepidosis	0.02	s:Divellepidosis fuscostriata	0.01	0.23722	0.19123	TCTATCTTCAGTTATTGCTCATACAGGAGCTTCAGTTGGTTTCTCAATTTTTTCACTTCATATAGCCGGTATTTCTTCAATTCTAGGAGCAATTAACTTCATTACTACTATAATTAATATACGAATTAAAAATATTAAATTTGATCAAATCCCCCTTTTTTCTTGATCAGTAATTATCACTGCAATTTTATTACTTTTATCATTA
B_ESV_1582;size=1281	k:Animalia	1.00	p:Arthropoda	1.00	c:Insecta	1.00	o:Diptera	0.80	f:Cecidomyiidae	0.72	g:Divellepidosis	0.02	s:Divellepidosis pallescens	0.01	0.23722	0.19123	TCTATCTTCAGTTATTGCTCATACAGGAGCTTCAGTTGGTTTCTCAATTTTTTCACTTCATATAGCCGGTATTTCTTCAATTCTAGGAGCAATTAACTTCATTACTACTATAATTAATATACGAATTAAAAATATTAAATTTGATCAAATCCCCCTTTTTTCTTGATCAGTAATTATCACTGCAATTTTATTACTTTTATCATTA
B_ESV_1582;size=1281	k:Animalia	1.00	p:Arthropoda	1.00	c:Insecta	1.00	o:Diptera	0.80	f:Cecidomyiidae	0.72	g:Anaretella	0.01	s:Anaretella sp. DEFMJ1	0.01	0.23706	0.19123	TCTATCTTCAGTTATTGCTCATACAGGAGCTTCAGTTGGTTTCTCAATTTTTTCACTTCATATAGCCGGTATTTCTTCAATTCTAGGAGCAATTAACTTCATTACTACTATAATTAATATACGAATTAAAAATATTAAATTTGATCAAATCCCCCTTTTTTCTTGATCAGTAATTATCACTGCAATTTTATTACTTTTATCATTA
B_ESV_1582;size=1281	k:Animalia	1.00	p:Arthropoda	1.00	c:Insecta	1.00	o:Diptera	0.80	f:Cecidomyiidae	0.72	g:Aprionus	0.01	s:Aprionus flavidus	0.01	0.23705	0.19123	TCTATCTTCAGTTATTGCTCATACAGGAGCTTCAGTTGGTTTCTCAATTTTTTCACTTCATATAGCCGGTATTTCTTCAATTCTAGGAGCAATTAACTTCATTACTACTATAATTAATATACGAATTAAAAATATTAAATTTGATCAAATCCCCCTTTTTTCTTGATCAGTAATTATCACTGCAATTTTATTACTTTTATCATTA
B_ESV_1582;size=1281	k:Animalia	1.00	p:Arthropoda	1.00	c:Insecta	1.00	o:Diptera	0.80	f:Cecidomyiidae	0.72	g:Camptomyia	0.01	s:Camptomyia corticalis	0.01	0.23705	0.19123	TCTATCTTCAGTTATTGCTCATACAGGAGCTTCAGTTGGTTTCTCAATTTTTTCACTTCATATAGCCGGTATTTCTTCAATTCTAGGAGCAATTAACTTCATTACTACTATAATTAATATACGAATTAAAAATATTAAATTTGATCAAATCCCCCTTTTTTCTTGATCAGTAATTATCACTGCAATTTTATTACTTTTATCATTA
B_ESV_1582;size=1281	k:Animalia	1.00	p:Arthropoda	1.00	c:Insecta	1.00	o:Diptera	0.80	f:Cecidomyiidae	0.72	g:Campylomyza	0.01	s:Campylomyza dilatata	0.01	0.23701	0.19123	TCTATCTTCAGTTATTGCTCATACAGGAGCTTCAGTTGGTTTCTCAATTTTTTCACTTCATATAGCCGGTATTTCTTCAATTCTAGGAGCAATTAACTTCATTACTACTATAATTAATATACGAATTAAAAATATTAAATTTGATCAAATCCCCCTTTTTTCTTGATCAGTAATTATCACTGCAATTTTATTACTTTTATCATTA
B_ESV_1582;size=1281	k:Animalia	1.00	p:Arthropoda	1.00	c:Insecta	1.00	o:Diptera	0.80	f:Cecidomyiidae	0.72	g:Monepidosis	0.01	s:Monepidosis scepteri	0.01	0.23706	0.19123	TCTATCTTCAGTTATTGCTCATACAGGAGCTTCAGTTGGTTTCTCAATTTTTTCACTTCATATAGCCGGTATTTCTTCAATTCTAGGAGCAATTAACTTCATTACTACTATAATTAATATACGAATTAAAAATATTAAATTTGATCAAATCCCCCTTTTTTCTTGATCAGTAATTATCACTGCAATTTTATTACTTTTATCATTA
B_ESV_1582;size=1281	k:Animalia	1.00	p:Arthropoda	1.00	c:Insecta	1.00	o:Diptera	0.80	f:Cecidomyiidae	0.72	g:Porricondyla	0.01	s:Porricondyla pilosa	0.01	0.23705	0.19123	TCTATCTTCAGTTATTGCTCATACAGGAGCTTCAGTTGGTTTCTCAATTTTTTCACTTCATATAGCCGGTATTTCTTCAATTCTAGGAGCAATTAACTTCATTACTACTATAATTAATATACGAATTAAAAATATTAAATTTGATCAAATCCCCCTTTTTTCTTGATCAGTAATTATCACTGCAATTTTATTACTTTTATCATTA
B_ESV_1582;size=1281	k:Animalia	1.00	p:Arthropoda	1.00	c:Insecta	1.00	o:Diptera	0.80	f:Cecidomyiidae	0.72	g:Schistoneurus	0.01	s:Schistoneurus sp. MJ2	0.01	0.23706	0.19123	TCTATCTTCAGTTATTGCTCATACAGGAGCTTCAGTTGGTTTCTCAATTTTTTCACTTCATATAGCCGGTATTTCTTCAATTCTAGGAGCAATTAACTTCATTACTACTATAATTAATATACGAATTAAAAATATTAAATTTGATCAAATCCCCCTTTTTTCTTGATCAGTAATTATCACTGCAATTTTATTACTTTTATCATTA
B_ESV_1582;size=1281	k:Animalia	1.00	p:Arthropoda	1.00	c:Insecta	1.00	o:Diptera	0.80	f:Phoridae	0.03	g:Megaselia	0.03	s:Megaselia danizona	0.01	0.14846	0.19123	TCTATCTTCAGTTATTGCTCATACAGGAGCTTCAGTTGGTTTCTCAATTTTTTCACTTCATATAGCCGGTATTTCTTCAATTCTAGGAGCAATTAACTTCATTACTACTATAATTAATATACGAATTAAAAATATTAAATTTGATCAAATCCCCCTTTTTTCTTGATCAGTAATTATCACTGCAATTTTATTACTTTTATCATTA
B_ESV_1582;size=1281	k:Animalia	1.00	p:Arthropoda	1.00	c:Insecta	1.00	o:Diptera	0.80	f:Chloropidae	0.01	g:Liohippelates	0.01	s:Liohippelates bishoppi	0.01	0.15130	0.19123	TCTATCTTCAGTTATTGCTCATACAGGAGCTTCAGTTGGTTTCTCAATTTTTTCACTTCATATAGCCGGTATTTCTTCAATTCTAGGAGCAATTAACTTCATTACTACTATAATTAATATACGAATTAAAAATATTAAATTTGATCAAATCCCCCTTTTTTCTTGATCAGTAATTATCACTGCAATTTTATTACTTTTATCATTA
B_ESV_1582;size=1281	k:Animalia	1.00	p:Arthropoda	1.00	c:Insecta	1.00	o:Diptera	0.80	f:Muscidae	0.01	g:Helina	0.01	s:Helina setiventris	0.01	0.15035	0.19123	TCTATCTTCAGTTATTGCTCATACAGGAGCTTCAGTTGGTTTCTCAATTTTTTCACTTCATATAGCCGGTATTTCTTCAATTCTAGGAGCAATTAACTTCATTACTACTATAATTAATATACGAATTAAAAATATTAAATTTGATCAAATCCCCCTTTTTTCTTGATCAGTAATTATCACTGCAATTTTATTACTTTTATCATTA
B_ESV_1582;size=1281	k:Animalia	1.00	p:Arthropoda	1.00	c:Insecta	1.00	o:Diptera	0.80	f:Syrphidae	0.01	g:Toxomerus	0.01	s:Toxomerus marginatus	0.01	0.15080	0.19123	TCTATCTTCAGTTATTGCTCATACAGGAGCTTCAGTTGGTTTCTCAATTTTTTCACTTCATATAGCCGGTATTTCTTCAATTCTAGGAGCAATTAACTTCATTACTACTATAATTAATATACGAATTAAAAATATTAAATTTGATCAAATCCCCCTTTTTTCTTGATCAGTAATTATCACTGCAATTTTATTACTTTTATCATTA
B_ESV_1582;size=1281	k:Animalia	1.00	p:Arthropoda	1.00	c:Insecta	1.00	o:Diptera	0.80	f:Tachinidae	0.01	g:Chaetostigmoptera	0.01	s:Chaetostigmoptera Malaise5220	0.01	0.15065	0.19123	TCTATCTTCAGTTATTGCTCATACAGGAGCTTCAGTTGGTTTCTCAATTTTTTCACTTCATATAGCCGGTATTTCTTCAATTCTAGGAGCAATTAACTTCATTACTACTATAATTAATATACGAATTAAAAATATTAAATTTGATCAAATCCCCCTTTTTTCTTGATCAGTAATTATCACTGCAATTTTATTACTTTTATCATTA
B_ESV_1582;size=1281	k:Animalia	1.00	p:Arthropoda	1.00	c:Insecta	1.00	o:Lepidoptera	0.19	f:Hesperiidae	0.07	g:Vehilius	0.02	s:Vehilius vetula	0.02	0.06665	0.19123	TCTATCTTCAGTTATTGCTCATACAGGAGCTTCAGTTGGTTTCTCAATTTTTTCACTTCATATAGCCGGTATTTCTTCAATTCTAGGAGCAATTAACTTCATTACTACTATAATTAATATACGAATTAAAAATATTAAATTTGATCAAATCCCCCTTTTTTCTTGATCAGTAATTATCACTGCAATTTTATTACTTTTATCATTA
B_ESV_1582;size=1281	k:Animalia	1.00	p:Arthropoda	1.00	c:Insecta	1.00	o:Lepidoptera	0.19	f:Hesperiidae	0.07	g:Aides	0.01	s:Aides Burns01	0.01	0.06620	0.19123	TCTATCTTCAGTTATTGCTCATACAGGAGCTTCAGTTGGTTTCTCAATTTTTTCACTTCATATAGCCGGTATTTCTTCAATTCTAGGAGCAATTAACTTCATTACTACTATAATTAATATACGAATTAAAAATATTAAATTTGATCAAATCCCCCTTTTTTCTTGATCAGTAATTATCACTGCAATTTTATTACTTTTATCATTA
B_ESV_1582;size=1281	k:Animalia	1.00	p:Arthropoda	1.00	c:Insecta	1.00	o:Lepidoptera	0.19	f:Hesperiidae	0.07	g:Panoquina	0.01	s:Panoquina lucas	0.01	0.06619	0.19123	TCTATCTTCAGTTATTGCTCATACAGGAGCTTCAGTTGGTTTCTCAATTTTTTCACTTCATATAGCCGGTATTTCTTCAATTCTAGGAGCAATTAACTTCATTACTACTATAATTAATATACGAATTAAAAATATTAAATTTGATCAAATCCCCCTTTTTTCTTGATCAGTAATTATCACTGCAATTTTATTACTTTTATCATTA
B_ESV_1582;size=1281	k:Animalia	1.00	p:Arthropoda	1.00	c:Insecta	1.00	o:Lepidoptera	0.19	f:Pieridae	0.03	g:Aporia	0.01	s:Aporia crataegi	0.01	0.06446	0.19123	TCTATCTTCAGTTATTGCTCATACAGGAGCTTCAGTTGGTTTCTCAATTTTTTCACTTCATATAGCCGGTATTTCTTCAATTCTAGGAGCAATTAACTTCATTACTACTATAATTAATATACGAATTAAAAATATTAAATTTGATCAAATCCCCCTTTTTTCTTGATCAGTAATTATCACTGCAATTTTATTACTTTTATCATTA
B_ESV_1582;size=1281	k:Animalia	1.00	p:Arthropoda	1.00	c:Insecta	1.00	o:Lepidoptera	0.19	f:Pieridae	0.03	g:Ascia	0.01	s:Ascia monuste	0.01	0.06447	0.19123	TCTATCTTCAGTTATTGCTCATACAGGAGCTTCAGTTGGTTTCTCAATTTTTTCACTTCATATAGCCGGTATTTCTTCAATTCTAGGAGCAATTAACTTCATTACTACTATAATTAATATACGAATTAAAAATATTAAATTTGATCAAATCCCCCTTTTTTCTTGATCAGTAATTATCACTGCAATTTTATTACTTTTATCATTA
B_ESV_1582;size=1281	k:Animalia	1.00	p:Arthropoda	1.00	c:Insecta	1.00	o:Lepidoptera	0.19	f:Pieridae	0.03	g:Eurema	0.01	s:Eurema eugenia	0.01	0.06446	0.19123	TCTATCTTCAGTTATTGCTCATACAGGAGCTTCAGTTGGTTTCTCAATTTTTTCACTTCATATAGCCGGTATTTCTTCAATTCTAGGAGCAATTAACTTCATTACTACTATAATTAATATACGAATTAAAAATATTAAATTTGATCAAATCCCCCTTTTTTCTTGATCAGTAATTATCACTGCAATTTTATTACTTTTATCATTA
B_ESV_1582;size=1281	k:Animalia	1.00	p:Arthropoda	1.00	c:Insecta	1.00	o:Lepidoptera	0.19	f:Mimallonidae	0.02	g:Lacosoma	0.02	s:Lacosoma syrinx	0.01	0.06449	0.19123	TCTATCTTCAGTTATTGCTCATACAGGAGCTTCAGTTGGTTTCTCAATTTTTTCACTTCATATAGCCGGTATTTCTTCAATTCTAGGAGCAATTAACTTCATTACTACTATAATTAATATACGAATTAAAAATATTAAATTTGATCAAATCCCCCTTTTTTCTTGATCAGTAATTATCACTGCAATTTTATTACTTTTATCATTA
B_ESV_1582;size=1281	k:Animalia	1.00	p:Arthropoda	1.00	c:Insecta	1.00	o:Lepidoptera	0.19	f:Crambidae	0.01	g:Eudonia	0.01	s:Eudonia echo	0.01	0.06449	0.19123	TCTATCTTCAGTTATTGCTCATACAGGAGCTTCAGTTGGTTTCTCAATTTTTTCACTTCATATAGCCGGTATTTCTTCAATTCTAGGAGCAATTAACTTCATTACTACTATAATTAATATACGAATTAAAAATATTAAATTTGATCAAATCCCCCTTTTTTCTTGATCAGTAATTATCACTGCAATTTTATTACTTTTATCATTA
B_ESV_1582;size=1281	k:Animalia	1.00	p:Arthropoda	1.00	c:Insecta	1.00	o:Lepidoptera	0.19	f:Gelechiidae	0.01	g:Chionodes	0.01	s:Chionodes trichostola	0.01	0.06449	0.19123	TCTATCTTCAGTTATTGCTCATACAGGAGCTTCAGTTGGTTTCTCAATTTTTTCACTTCATATAGCCGGTATTTCTTCAATTCTAGGAGCAATTAACTTCATTACTACTATAATTAATATACGAATTAAAAATATTAAATTTGATCAAATCCCCCTTTTTTCTTGATCAGTAATTATCACTGCAATTTTATTACTTTTATCATTA
B_ESV_1582;size=1281	k:Animalia	1.00	p:Arthropoda	1.00	c:Insecta	1.00	o:Lepidoptera	0.19	f:Geometridae	0.01	g:Scopula	0.01	s:Scopula frigidaria	0.01	0.06528	0.19123	TCTATCTTCAGTTATTGCTCATACAGGAGCTTCAGTTGGTTTCTCAATTTTTTCACTTCATATAGCCGGTATTTCTTCAATTCTAGGAGCAATTAACTTCATTACTACTATAATTAATATACGAATTAAAAATATTAAATTTGATCAAATCCCCCTTTTTTCTTGATCAGTAATTATCACTGCAATTTTATTACTTTTATCATTA
B_ESV_1582;size=1281	k:Animalia	1.00	p:Arthropoda	1.00	c:Insecta	1.00	o:Lepidoptera	0.19	f:Nepticulidae	0.01	g:Acalyptris	0.01	s:Acalyptris shafirkanus	0.01	0.06438	0.19123	TCTATCTTCAGTTATTGCTCATACAGGAGCTTCAGTTGGTTTCTCAATTTTTTCACTTCATATAGCCGGTATTTCTTCAATTCTAGGAGCAATTAACTTCATTACTACTATAATTAATATACGAATTAAAAATATTAAATTTGATCAAATCCCCCTTTTTTCTTGATCAGTAATTATCACTGCAATTTTATTACTTTTATCATTA
B_ESV_1582;size=1281	k:Animalia	1.00	p:Arthropoda	1.00	c:Insecta	1.00	o:Lepidoptera	0.19	f:Nymphalidae	0.01	g:Sephisa	0.01	s:Sephisa chandra	0.01	0.06442	0.19123	TCTATCTTCAGTTATTGCTCATACAGGAGCTTCAGTTGGTTTCTCAATTTTTTCACTTCATATAGCCGGTATTTCTTCAATTCTAGGAGCAATTAACTTCATTACTACTATAATTAATATACGAATTAAAAATATTAAATTTGATCAAATCCCCCTTTTTTCTTGATCAGTAATTATCACTGCAATTTTATTACTTTTATCATTA
B_ESV_1582;size=1281	k:Animalia	1.00	p:Arthropoda	1.00	c:Insecta	1.00	o:Lepidoptera	0.19	f:Riodinidae	0.01	g:Anteros	0.01	s:Anteros carausiusDHJ01	0.01	0.06439	0.19123	TCTATCTTCAGTTATTGCTCATACAGGAGCTTCAGTTGGTTTCTCAATTTTTTCACTTCATATAGCCGGTATTTCTTCAATTCTAGGAGCAATTAACTTCATTACTACTATAATTAATATACGAATTAAAAATATTAAATTTGATCAAATCCCCCTTTTTTCTTGATCAGTAATTATCACTGCAATTTTATTACTTTTATCATTA
B_ESV_1582;size=1281	k:Animalia	1.00	p:Arthropoda	1.00	c:Insecta	1.00	o:Trichoptera	0.01	f:Calamoceratidae	0.01	g:Anisocentropus	0.01	s:Anisocentropus kawamurai	0.01	0.06166	0.19123	TCTATCTTCAGTTATTGCTCATACAGGAGCTTCAGTTGGTTTCTCAATTTTTTCACTTCATATAGCCGGTATTTCTTCAATTCTAGGAGCAATTAACTTCATTACTACTATAATTAATATACGAATTAAAAATATTAAATTTGATCAAATCCCCCTTTTTTCTTGATCAGTAATTATCACTGCAATTTTATTACTTTTATCATTA
B_ESV_1583;size=1279	k:Animalia	1.00	p:Arthropoda	0.99	c:Insecta	0.99	o:Diptera	0.61	f:Dolichopodidae	0.56	g:Medetera	0.56	s:Medetera truncorum	0.55	0.27603	0.02947	TTTATCTGCAGGAATCGCCCACGGGGGAGCATCTGTTGATCTAGCTATCTTTTCCCTTCATTTAGCTGGAGTATCGTCCATTTTAGGGGCTGTAAACTTTATTACTACTATTATTAACATACGCTCAGCCGGGATCACCCCCGAACGAATGCCTTTATTCGTTTGATCAGTAGGAATTACAGCCCTTCTTCTCCTTCTATCTCTA
B_ESV_1583;size=1279	k:Animalia	1.00	p:Arthropoda	0.99	c:Insecta	0.99	o:Diptera	0.61	f:Dolichopodidae	0.56	g:Medetera	0.56	s:Medetera petrophiloides	0.01	0.24120	0.02947	TTTATCTGCAGGAATCGCCCACGGGGGAGCATCTGTTGATCTAGCTATCTTTTCCCTTCATTTAGCTGGAGTATCGTCCATTTTAGGGGCTGTAAACTTTATTACTACTATTATTAACATACGCTCAGCCGGGATCACCCCCGAACGAATGCCTTTATTCGTTTGATCAGTAGGAATTACAGCCCTTCTTCTCCTTCTATCTCTA
B_ESV_1583;size=1279	k:Animalia	1.00	p:Arthropoda	0.99	c:Insecta	0.99	o:Diptera	0.61	f:Culicidae	0.01	g:Anopheles	0.01	s:Anopheles dunhami	0.01	0.10745	0.02947	TTTATCTGCAGGAATCGCCCACGGGGGAGCATCTGTTGATCTAGCTATCTTTTCCCTTCATTTAGCTGGAGTATCGTCCATTTTAGGGGCTGTAAACTTTATTACTACTATTATTAACATACGCTCAGCCGGGATCACCCCCGAACGAATGCCTTTATTCGTTTGATCAGTAGGAATTACAGCCCTTCTTCTCCTTCTATCTCTA
B_ESV_1583;size=1279	k:Animalia	1.00	p:Arthropoda	0.99	c:Insecta	0.99	o:Diptera	0.61	f:Mycetophilidae	0.01	g:Anatella	0.01	s:Anatella JKJ-spD	0.01	0.10828	0.02947	TTTATCTGCAGGAATCGCCCACGGGGGAGCATCTGTTGATCTAGCTATCTTTTCCCTTCATTTAGCTGGAGTATCGTCCATTTTAGGGGCTGTAAACTTTATTACTACTATTATTAACATACGCTCAGCCGGGATCACCCCCGAACGAATGCCTTTATTCGTTTGATCAGTAGGAATTACAGCCCTTCTTCTCCTTCTATCTCTA
B_ESV_1583;size=1279	k:Animalia	1.00	p:Arthropoda	0.99	c:Insecta	0.99	o:Diptera	0.61	f:Phoridae	0.01	g:Megaselia	0.01	s:Megaselia eccoptomera	0.01	0.10565	0.02947	TTTATCTGCAGGAATCGCCCACGGGGGAGCATCTGTTGATCTAGCTATCTTTTCCCTTCATTTAGCTGGAGTATCGTCCATTTTAGGGGCTGTAAACTTTATTACTACTATTATTAACATACGCTCAGCCGGGATCACCCCCGAACGAATGCCTTTATTCGTTTGATCAGTAGGAATTACAGCCCTTCTTCTCCTTCTATCTCTA
B_ESV_1583;size=1279	k:Animalia	1.00	p:Arthropoda	0.99	c:Insecta	0.99	o:Coleoptera	0.23	f:Carabidae	0.17	g:Pasimachus	0.15	s:Pasimachus californicus	0.11	0.13265	0.02947	TTTATCTGCAGGAATCGCCCACGGGGGAGCATCTGTTGATCTAGCTATCTTTTCCCTTCATTTAGCTGGAGTATCGTCCATTTTAGGGGCTGTAAACTTTATTACTACTATTATTAACATACGCTCAGCCGGGATCACCCCCGAACGAATGCCTTTATTCGTTTGATCAGTAGGAATTACAGCCCTTCTTCTCCTTCTATCTCTA
B_ESV_1583;size=1279	k:Animalia	1.00	p:Arthropoda	0.99	c:Insecta	0.99	o:Coleoptera	0.23	f:Carabidae	0.17	g:Pasimachus	0.15	s:Pasimachus elongatus	0.02	0.12256	0.02947	TTTATCTGCAGGAATCGCCCACGGGGGAGCATCTGTTGATCTAGCTATCTTTTCCCTTCATTTAGCTGGAGTATCGTCCATTTTAGGGGCTGTAAACTTTATTACTACTATTATTAACATACGCTCAGCCGGGATCACCCCCGAACGAATGCCTTTATTCGTTTGATCAGTAGGAATTACAGCCCTTCTTCTCCTTCTATCTCTA
B_ESV_1583;size=1279	k:Animalia	1.00	p:Arthropoda	0.99	c:Insecta	0.99	o:Coleoptera	0.23	f:Carabidae	0.17	g:Pasimachus	0.15	s:Pasimachus sublaevis	0.02	0.12256	0.02947	TTTATCTGCAGGAATCGCCCACGGGGGAGCATCTGTTGATCTAGCTATCTTTTCCCTTCATTTAGCTGGAGTATCGTCCATTTTAGGGGCTGTAAACTTTATTACTACTATTATTAACATACGCTCAGCCGGGATCACCCCCGAACGAATGCCTTTATTCGTTTGATCAGTAGGAATTACAGCCCTTCTTCTCCTTCTATCTCTA
B_ESV_1583;size=1279	k:Animalia	1.00	p:Arthropoda	0.99	c:Insecta	0.99	o:Coleoptera	0.23	f:Carabidae	0.17	g:Blethisa	0.01	s:Blethisa multipunctata	0.01	0.10386	0.02947	TTTATCTGCAGGAATCGCCCACGGGGGAGCATCTGTTGATCTAGCTATCTTTTCCCTTCATTTAGCTGGAGTATCGTCCATTTTAGGGGCTGTAAACTTTATTACTACTATTATTAACATACGCTCAGCCGGGATCACCCCCGAACGAATGCCTTTATTCGTTTGATCAGTAGGAATTACAGCCCTTCTTCTCCTTCTATCTCTA
B_ESV_1583;size=1279	k:Animalia	1.00	p:Arthropoda	0.99	c:Insecta	0.99	o:Coleoptera	0.23	f:Gyrinidae	0.03	g:Gyrinus	0.03	s:Gyrinus substriatus	0.03	0.08738	0.02947	TTTATCTGCAGGAATCGCCCACGGGGGAGCATCTGTTGATCTAGCTATCTTTTCCCTTCATTTAGCTGGAGTATCGTCCATTTTAGGGGCTGTAAACTTTATTACTACTATTATTAACATACGCTCAGCCGGGATCACCCCCGAACGAATGCCTTTATTCGTTTGATCAGTAGGAATTACAGCCCTTCTTCTCCTTCTATCTCTA
B_ESV_1583;size=1279	k:Animalia	1.00	p:Arthropoda	0.99	c:Insecta	0.99	o:Coleoptera	0.23	f:Dytiscidae	0.03	g:Graphoderus	0.01	s:Graphoderus bilineatus	0.01	0.08387	0.02947	TTTATCTGCAGGAATCGCCCACGGGGGAGCATCTGTTGATCTAGCTATCTTTTCCCTTCATTTAGCTGGAGTATCGTCCATTTTAGGGGCTGTAAACTTTATTACTACTATTATTAACATACGCTCAGCCGGGATCACCCCCGAACGAATGCCTTTATTCGTTTGATCAGTAGGAATTACAGCCCTTCTTCTCCTTCTATCTCTA
B_ESV_1583;size=1279	k:Animalia	1.00	p:Arthropoda	0.99	c:Insecta	0.99	o:Coleoptera	0.23	f:Dytiscidae	0.03	g:Ilybius	0.01	s:Ilybius churchillensis	0.01	0.08386	0.02947	TTTATCTGCAGGAATCGCCCACGGGGGAGCATCTGTTGATCTAGCTATCTTTTCCCTTCATTTAGCTGGAGTATCGTCCATTTTAGGGGCTGTAAACTTTATTACTACTATTATTAACATACGCTCAGCCGGGATCACCCCCGAACGAATGCCTTTATTCGTTTGATCAGTAGGAATTACAGCCCTTCTTCTCCTTCTATCTCTA
B_ESV_1583;size=1279	k:Animalia	1.00	p:Arthropoda	0.99	c:Insecta	0.99	o:Lepidoptera	0.13	f:Sesiidae	0.03	g:Bembecia	0.02	s:Bembecia transcaucasicum	0.01	0.07415	0.02947	TTTATCTGCAGGAATCGCCCACGGGGGAGCATCTGTTGATCTAGCTATCTTTTCCCTTCATTTAGCTGGAGTATCGTCCATTTTAGGGGCTGTAAACTTTATTACTACTATTATTAACATACGCTCAGCCGGGATCACCCCCGAACGAATGCCTTTATTCGTTTGATCAGTAGGAATTACAGCCCTTCTTCTCCTTCTATCTCTA
B_ESV_1583;size=1279	k:Animalia	1.00	p:Arthropoda	0.99	c:Insecta	0.99	o:Lepidoptera	0.13	f:Blastobasidae	0.01	g:blastoMalaise01	0.01	s:blastoMalaise01 Malaise7650	0.01	0.07452	0.02947	TTTATCTGCAGGAATCGCCCACGGGGGAGCATCTGTTGATCTAGCTATCTTTTCCCTTCATTTAGCTGGAGTATCGTCCATTTTAGGGGCTGTAAACTTTATTACTACTATTATTAACATACGCTCAGCCGGGATCACCCCCGAACGAATGCCTTTATTCGTTTGATCAGTAGGAATTACAGCCCTTCTTCTCCTTCTATCTCTA
B_ESV_1583;size=1279	k:Animalia	1.00	p:Arthropoda	0.99	c:Insecta	0.99	o:Lepidoptera	0.13	f:Coleophoridae	0.01	g:Coleophora	0.01	s:Coleophora JFL069	0.01	0.07456	0.02947	TTTATCTGCAGGAATCGCCCACGGGGGAGCATCTGTTGATCTAGCTATCTTTTCCCTTCATTTAGCTGGAGTATCGTCCATTTTAGGGGCTGTAAACTTTATTACTACTATTATTAACATACGCTCAGCCGGGATCACCCCCGAACGAATGCCTTTATTCGTTTGATCAGTAGGAATTACAGCCCTTCTTCTCCTTCTATCTCTA
B_ESV_1583;size=1279	k:Animalia	1.00	p:Arthropoda	0.99	c:Insecta	0.99	o:Lepidoptera	0.13	f:Erebidae	0.01	g:Hemeroplanis	0.01	s:Hemeroplanis incusalis	0.01	0.07551	0.02947	TTTATCTGCAGGAATCGCCCACGGGGGAGCATCTGTTGATCTAGCTATCTTTTCCCTTCATTTAGCTGGAGTATCGTCCATTTTAGGGGCTGTAAACTTTATTACTACTATTATTAACATACGCTCAGCCGGGATCACCCCCGAACGAATGCCTTTATTCGTTTGATCAGTAGGAATTACAGCCCTTCTTCTCCTTCTATCTCTA
B_ESV_1583;size=1279	k:Animalia	1.00	p:Arthropoda	0.99	c:Insecta	0.99	o:Lepidoptera	0.13	f:Geometridae	0.01	g:Operophtera	0.01	s:Operophtera bruceata	0.01	0.07587	0.02947	TTTATCTGCAGGAATCGCCCACGGGGGAGCATCTGTTGATCTAGCTATCTTTTCCCTTCATTTAGCTGGAGTATCGTCCATTTTAGGGGCTGTAAACTTTATTACTACTATTATTAACATACGCTCAGCCGGGATCACCCCCGAACGAATGCCTTTATTCGTTTGATCAGTAGGAATTACAGCCCTTCTTCTCCTTCTATCTCTA
B_ESV_1583;size=1279	k:Animalia	1.00	p:Arthropoda	0.99	c:Insecta	0.99	o:Lepidoptera	0.13	f:Limacodidae	0.01	g:Miresa	0.01	s:Miresa argentea	0.01	0.07452	0.02947	TTTATCTGCAGGAATCGCCCACGGGGGAGCATCTGTTGATCTAGCTATCTTTTCCCTTCATTTAGCTGGAGTATCGTCCATTTTAGGGGCTGTAAACTTTATTACTACTATTATTAACATACGCTCAGCCGGGATCACCCCCGAACGAATGCCTTTATTCGTTTGATCAGTAGGAATTACAGCCCTTCTTCTCCTTCTATCTCTA
B_ESV_1583;size=1279	k:Animalia	1.00	p:Arthropoda	0.99	c:Insecta	0.99	o:Lepidoptera	0.13	f:Noctuidae	0.01	g:Craniophora	0.01	s:Craniophora fasciata	0.01	0.07513	0.02947	TTTATCTGCAGGAATCGCCCACGGGGGAGCATCTGTTGATCTAGCTATCTTTTCCCTTCATTTAGCTGGAGTATCGTCCATTTTAGGGGCTGTAAACTTTATTACTACTATTATTAACATACGCTCAGCCGGGATCACCCCCGAACGAATGCCTTTATTCGTTTGATCAGTAGGAATTACAGCCCTTCTTCTCCTTCTATCTCTA
B_ESV_1583;size=1279	k:Animalia	1.00	p:Arthropoda	0.99	c:Insecta	0.99	o:Lepidoptera	0.13	f:Tortricidae	0.01	g:Merophyas	0.01	s:Merophyas divulsana	0.01	0.07476	0.02947	TTTATCTGCAGGAATCGCCCACGGGGGAGCATCTGTTGATCTAGCTATCTTTTCCCTTCATTTAGCTGGAGTATCGTCCATTTTAGGGGCTGTAAACTTTATTACTACTATTATTAACATACGCTCAGCCGGGATCACCCCCGAACGAATGCCTTTATTCGTTTGATCAGTAGGAATTACAGCCCTTCTTCTCCTTCTATCTCTA
B_ESV_1583;size=1279	k:Animalia	1.00	p:Arthropoda	0.99	c:Insecta	0.99	o:Psocodea	0.02	f:Lachesillidae	0.02	g:Lachesilla	0.02	s:Lachesilla contraforcepeta	0.02	0.06152	0.02947	TTTATCTGCAGGAATCGCCCACGGGGGAGCATCTGTTGATCTAGCTATCTTTTCCCTTCATTTAGCTGGAGTATCGTCCATTTTAGGGGCTGTAAACTTTATTACTACTATTATTAACATACGCTCAGCCGGGATCACCCCCGAACGAATGCCTTTATTCGTTTGATCAGTAGGAATTACAGCCCTTCTTCTCCTTCTATCTCTA
B_ESV_1583;size=1279	k:Animalia	1.00	p:Chordata	0.01	c:Mammalia	0.01	o:Didelphimorphia	0.01	f:Didelphidae	0.01	g:Philander	0.01	s:Philander opossum	0.01	0.08807	0.02947	TTTATCTGCAGGAATCGCCCACGGGGGAGCATCTGTTGATCTAGCTATCTTTTCCCTTCATTTAGCTGGAGTATCGTCCATTTTAGGGGCTGTAAACTTTATTACTACTATTATTAACATACGCTCAGCCGGGATCACCCCCGAACGAATGCCTTTATTCGTTTGATCAGTAGGAATTACAGCCCTTCTTCTCCTTCTATCTCTA
B_ESV_1584;size=1279	k:Animalia	1.00	p:Arthropoda	1.00	c:Insecta	1.00	o:Orthoptera	1.00	f:Acrididae	1.00	g:Chorthippus	0.63	s:Chorthippus cazurroi	0.16	0.38909	0.10516	TCTTGCAGGGGCAATCGCACATGGAGGGAGATCAGTAGACCTTGCTATCTTTTCATTACATTTAGCAGTTGTTTCATCAATTTTAGGAGCAGTTAATTTCATTACAACTGCAATTAATATATGGGCGGAAAGAATAACACTAGATCAAACACCACTATTTGTTTGATCAGTAGCAATTACAGCACTCCTATTACTATTATCGTTA
B_ESV_1584;size=1279	k:Animalia	1.00	p:Arthropoda	1.00	c:Insecta	1.00	o:Orthoptera	1.00	f:Acrididae	1.00	g:Chorthippus	0.63	s:Chorthippus brunneus	0.12	0.38847	0.10516	TCTTGCAGGGGCAATCGCACATGGAGGGAGATCAGTAGACCTTGCTATCTTTTCATTACATTTAGCAGTTGTTTCATCAATTTTAGGAGCAGTTAATTTCATTACAACTGCAATTAATATATGGGCGGAAAGAATAACACTAGATCAAACACCACTATTTGTTTGATCAGTAGCAATTACAGCACTCCTATTACTATTATCGTTA
B_ESV_1584;size=1279	k:Animalia	1.00	p:Arthropoda	1.00	c:Insecta	1.00	o:Orthoptera	1.00	f:Acrididae	1.00	g:Chorthippus	0.63	s:Chorthippus apricarius	0.09	0.38809	0.10516	TCTTGCAGGGGCAATCGCACATGGAGGGAGATCAGTAGACCTTGCTATCTTTTCATTACATTTAGCAGTTGTTTCATCAATTTTAGGAGCAGTTAATTTCATTACAACTGCAATTAATATATGGGCGGAAAGAATAACACTAGATCAAACACCACTATTTGTTTGATCAGTAGCAATTACAGCACTCCTATTACTATTATCGTTA
B_ESV_1584;size=1279	k:Animalia	1.00	p:Arthropoda	1.00	c:Insecta	1.00	o:Orthoptera	1.00	f:Acrididae	1.00	g:Chorthippus	0.63	s:Chorthippus loratus	0.07	0.38788	0.10516	TCTTGCAGGGGCAATCGCACATGGAGGGAGATCAGTAGACCTTGCTATCTTTTCATTACATTTAGCAGTTGTTTCATCAATTTTAGGAGCAGTTAATTTCATTACAACTGCAATTAATATATGGGCGGAAAGAATAACACTAGATCAAACACCACTATTTGTTTGATCAGTAGCAATTACAGCACTCCTATTACTATTATCGTTA
B_ESV_1584;size=1279	k:Animalia	1.00	p:Arthropoda	1.00	c:Insecta	1.00	o:Orthoptera	1.00	f:Acrididae	1.00	g:Chorthippus	0.63	s:Chorthippus vagans	0.03	0.38756	0.10516	TCTTGCAGGGGCAATCGCACATGGAGGGAGATCAGTAGACCTTGCTATCTTTTCATTACATTTAGCAGTTGTTTCATCAATTTTAGGAGCAGTTAATTTCATTACAACTGCAATTAATATATGGGCGGAAAGAATAACACTAGATCAAACACCACTATTTGTTTGATCAGTAGCAATTACAGCACTCCTATTACTATTATCGTTA
B_ESV_1584;size=1279	k:Animalia	1.00	p:Arthropoda	1.00	c:Insecta	1.00	o:Orthoptera	1.00	f:Acrididae	1.00	g:Chorthippus	0.63	s:Chorthippus yersini	0.03	0.38756	0.10516	TCTTGCAGGGGCAATCGCACATGGAGGGAGATCAGTAGACCTTGCTATCTTTTCATTACATTTAGCAGTTGTTTCATCAATTTTAGGAGCAGTTAATTTCATTACAACTGCAATTAATATATGGGCGGAAAGAATAACACTAGATCAAACACCACTATTTGTTTGATCAGTAGCAATTACAGCACTCCTATTACTATTATCGTTA
B_ESV_1584;size=1279	k:Animalia	1.00	p:Arthropoda	1.00	c:Insecta	1.00	o:Orthoptera	1.00	f:Acrididae	1.00	g:Chorthippus	0.63	s:Chorthippus macrocerus	0.02	0.38751	0.10516	TCTTGCAGGGGCAATCGCACATGGAGGGAGATCAGTAGACCTTGCTATCTTTTCATTACATTTAGCAGTTGTTTCATCAATTTTAGGAGCAGTTAATTTCATTACAACTGCAATTAATATATGGGCGGAAAGAATAACACTAGATCAAACACCACTATTTGTTTGATCAGTAGCAATTACAGCACTCCTATTACTATTATCGTTA
B_ESV_1584;size=1279	k:Animalia	1.00	p:Arthropoda	1.00	c:Insecta	1.00	o:Orthoptera	1.00	f:Acrididae	1.00	g:Chorthippus	0.63	s:Chorthippus acroleucus	0.01	0.38746	0.10516	TCTTGCAGGGGCAATCGCACATGGAGGGAGATCAGTAGACCTTGCTATCTTTTCATTACATTTAGCAGTTGTTTCATCAATTTTAGGAGCAGTTAATTTCATTACAACTGCAATTAATATATGGGCGGAAAGAATAACACTAGATCAAACACCACTATTTGTTTGATCAGTAGCAATTACAGCACTCCTATTACTATTATCGTTA
B_ESV_1584;size=1279	k:Animalia	1.00	p:Arthropoda	1.00	c:Insecta	1.00	o:Orthoptera	1.00	f:Acrididae	1.00	g:Chorthippus	0.63	s:Chorthippus biguttulus	0.01	0.38746	0.10516	TCTTGCAGGGGCAATCGCACATGGAGGGAGATCAGTAGACCTTGCTATCTTTTCATTACATTTAGCAGTTGTTTCATCAATTTTAGGAGCAGTTAATTTCATTACAACTGCAATTAATATATGGGCGGAAAGAATAACACTAGATCAAACACCACTATTTGTTTGATCAGTAGCAATTACAGCACTCCTATTACTATTATCGTTA
B_ESV_1584;size=1279	k:Animalia	1.00	p:Arthropoda	1.00	c:Insecta	1.00	o:Orthoptera	1.00	f:Acrididae	1.00	g:Chorthippus	0.63	s:Chorthippus binotatus	0.01	0.38745	0.10516	TCTTGCAGGGGCAATCGCACATGGAGGGAGATCAGTAGACCTTGCTATCTTTTCATTACATTTAGCAGTTGTTTCATCAATTTTAGGAGCAGTTAATTTCATTACAACTGCAATTAATATATGGGCGGAAAGAATAACACTAGATCAAACACCACTATTTGTTTGATCAGTAGCAATTACAGCACTCCTATTACTATTATCGTTA
B_ESV_1584;size=1279	k:Animalia	1.00	p:Arthropoda	1.00	c:Insecta	1.00	o:Orthoptera	1.00	f:Acrididae	1.00	g:Chorthippus	0.63	s:Chorthippus intermedius	0.01	0.38746	0.10516	TCTTGCAGGGGCAATCGCACATGGAGGGAGATCAGTAGACCTTGCTATCTTTTCATTACATTTAGCAGTTGTTTCATCAATTTTAGGAGCAGTTAATTTCATTACAACTGCAATTAATATATGGGCGGAAAGAATAACACTAGATCAAACACCACTATTTGTTTGATCAGTAGCAATTACAGCACTCCTATTACTATTATCGTTA
B_ESV_1584;size=1279	k:Animalia	1.00	p:Arthropoda	1.00	c:Insecta	1.00	o:Orthoptera	1.00	f:Acrididae	1.00	g:Chorthippus	0.63	s:Chorthippus jacobsi	0.01	0.38746	0.10516	TCTTGCAGGGGCAATCGCACATGGAGGGAGATCAGTAGACCTTGCTATCTTTTCATTACATTTAGCAGTTGTTTCATCAATTTTAGGAGCAGTTAATTTCATTACAACTGCAATTAATATATGGGCGGAAAGAATAACACTAGATCAAACACCACTATTTGTTTGATCAGTAGCAATTACAGCACTCCTATTACTATTATCGTTA
B_ESV_1584;size=1279	k:Animalia	1.00	p:Arthropoda	1.00	c:Insecta	1.00	o:Orthoptera	1.00	f:Acrididae	1.00	g:Chorthippus	0.63	s:Chorthippus maritimus	0.01	0.38746	0.10516	TCTTGCAGGGGCAATCGCACATGGAGGGAGATCAGTAGACCTTGCTATCTTTTCATTACATTTAGCAGTTGTTTCATCAATTTTAGGAGCAGTTAATTTCATTACAACTGCAATTAATATATGGGCGGAAAGAATAACACTAGATCAAACACCACTATTTGTTTGATCAGTAGCAATTACAGCACTCCTATTACTATTATCGTTA
B_ESV_1584;size=1279	k:Animalia	1.00	p:Arthropoda	1.00	c:Insecta	1.00	o:Orthoptera	1.00	f:Acrididae	1.00	g:Chorthippus	0.63	s:Chorthippus messinai	0.01	0.38746	0.10516	TCTTGCAGGGGCAATCGCACATGGAGGGAGATCAGTAGACCTTGCTATCTTTTCATTACATTTAGCAGTTGTTTCATCAATTTTAGGAGCAGTTAATTTCATTACAACTGCAATTAATATATGGGCGGAAAGAATAACACTAGATCAAACACCACTATTTGTTTGATCAGTAGCAATTACAGCACTCCTATTACTATTATCGTTA
B_ESV_1584;size=1279	k:Animalia	1.00	p:Arthropoda	1.00	c:Insecta	1.00	o:Orthoptera	1.00	f:Acrididae	1.00	g:Chorthippus	0.63	s:Chorthippus mollis	0.01	0.38746	0.10516	TCTTGCAGGGGCAATCGCACATGGAGGGAGATCAGTAGACCTTGCTATCTTTTCATTACATTTAGCAGTTGTTTCATCAATTTTAGGAGCAGTTAATTTCATTACAACTGCAATTAATATATGGGCGGAAAGAATAACACTAGATCAAACACCACTATTTGTTTGATCAGTAGCAATTACAGCACTCCTATTACTATTATCGTTA
B_ESV_1584;size=1279	k:Animalia	1.00	p:Arthropoda	1.00	c:Insecta	1.00	o:Orthoptera	1.00	f:Acrididae	1.00	g:Gomphocerus	0.25	s:Gomphocerus sibiricus	0.14	0.37279	0.10516	TCTTGCAGGGGCAATCGCACATGGAGGGAGATCAGTAGACCTTGCTATCTTTTCATTACATTTAGCAGTTGTTTCATCAATTTTAGGAGCAGTTAATTTCATTACAACTGCAATTAATATATGGGCGGAAAGAATAACACTAGATCAAACACCACTATTTGTTTGATCAGTAGCAATTACAGCACTCCTATTACTATTATCGTTA
B_ESV_1584;size=1279	k:Animalia	1.00	p:Arthropoda	1.00	c:Insecta	1.00	o:Orthoptera	1.00	f:Acrididae	1.00	g:Gomphocerus	0.25	s:Gomphocerus licenti	0.10	0.37214	0.10516	TCTTGCAGGGGCAATCGCACATGGAGGGAGATCAGTAGACCTTGCTATCTTTTCATTACATTTAGCAGTTGTTTCATCAATTTTAGGAGCAGTTAATTTCATTACAACTGCAATTAATATATGGGCGGAAAGAATAACACTAGATCAAACACCACTATTTGTTTGATCAGTAGCAATTACAGCACTCCTATTACTATTATCGTTA
B_ESV_1584;size=1279	k:Animalia	1.00	p:Arthropoda	1.00	c:Insecta	1.00	o:Orthoptera	1.00	f:Acrididae	1.00	g:Gomphocerus	0.25	s:Gomphocerus transcaucasicus	0.01	0.37128	0.10516	TCTTGCAGGGGCAATCGCACATGGAGGGAGATCAGTAGACCTTGCTATCTTTTCATTACATTTAGCAGTTGTTTCATCAATTTTAGGAGCAGTTAATTTCATTACAACTGCAATTAATATATGGGCGGAAAGAATAACACTAGATCAAACACCACTATTTGTTTGATCAGTAGCAATTACAGCACTCCTATTACTATTATCGTTA
B_ESV_1584;size=1279	k:Animalia	1.00	p:Arthropoda	1.00	c:Insecta	1.00	o:Orthoptera	1.00	f:Acrididae	1.00	g:Gomphocerippus	0.07	s:Gomphocerippus corsicus	0.04	0.36803	0.10516	TCTTGCAGGGGCAATCGCACATGGAGGGAGATCAGTAGACCTTGCTATCTTTTCATTACATTTAGCAGTTGTTTCATCAATTTTAGGAGCAGTTAATTTCATTACAACTGCAATTAATATATGGGCGGAAAGAATAACACTAGATCAAACACCACTATTTGTTTGATCAGTAGCAATTACAGCACTCCTATTACTATTATCGTTA
B_ESV_1584;size=1279	k:Animalia	1.00	p:Arthropoda	1.00	c:Insecta	1.00	o:Orthoptera	1.00	f:Acrididae	1.00	g:Gomphocerippus	0.07	s:Gomphocerippus rufus	0.03	0.36797	0.10516	TCTTGCAGGGGCAATCGCACATGGAGGGAGATCAGTAGACCTTGCTATCTTTTCATTACATTTAGCAGTTGTTTCATCAATTTTAGGAGCAGTTAATTTCATTACAACTGCAATTAATATATGGGCGGAAAGAATAACACTAGATCAAACACCACTATTTGTTTGATCAGTAGCAATTACAGCACTCCTATTACTATTATCGTTA
B_ESV_1584;size=1279	k:Animalia	1.00	p:Arthropoda	1.00	c:Insecta	1.00	o:Orthoptera	1.00	f:Acrididae	1.00	g:Stauroderus	0.02	s:Stauroderus scalaris	0.02	0.36762	0.10516	TCTTGCAGGGGCAATCGCACATGGAGGGAGATCAGTAGACCTTGCTATCTTTTCATTACATTTAGCAGTTGTTTCATCAATTTTAGGAGCAGTTAATTTCATTACAACTGCAATTAATATATGGGCGGAAAGAATAACACTAGATCAAACACCACTATTTGTTTGATCAGTAGCAATTACAGCACTCCTATTACTATTATCGTTA
B_ESV_1584;size=1279	k:Animalia	1.00	p:Arthropoda	1.00	c:Insecta	1.00	o:Orthoptera	1.00	f:Acrididae	1.00	g:Acrotylus	0.01	s:Acrotylus longipes	0.01	0.36757	0.10516	TCTTGCAGGGGCAATCGCACATGGAGGGAGATCAGTAGACCTTGCTATCTTTTCATTACATTTAGCAGTTGTTTCATCAATTTTAGGAGCAGTTAATTTCATTACAACTGCAATTAATATATGGGCGGAAAGAATAACACTAGATCAAACACCACTATTTGTTTGATCAGTAGCAATTACAGCACTCCTATTACTATTATCGTTA
B_ESV_1585;size=1273	k:Animalia	1.00	p:Arthropoda	1.00	c:Insecta	1.00	o:Orthoptera	1.00	f:Acrididae	1.00	g:Chorthippus	0.86	s:Chorthippus brunneus	0.19	0.40284	0.06301	TCTTGCAGGAGCAATCGCTCATGGAGGAGGGTCAGTAGACCTGGCTATTTTTTCATTACATTTAGCCAGTATTTCATCAATTTTAGGAGCAGTTAATTTCATTACAACTGCAATCAATATACGGTTGGAAAGAATAACGCTGGACCAAACACTACTATTTGTCTCATCAGTAGCAATTACAGCACTCCTATTACTATTATCATTG
B_ESV_1585;size=1273	k:Animalia	1.00	p:Arthropoda	1.00	c:Insecta	1.00	o:Orthoptera	1.00	f:Acrididae	1.00	g:Chorthippus	0.86	s:Chorthippus biguttulus	0.10	0.40169	0.06301	TCTTGCAGGAGCAATCGCTCATGGAGGAGGGTCAGTAGACCTGGCTATTTTTTCATTACATTTAGCCAGTATTTCATCAATTTTAGGAGCAGTTAATTTCATTACAACTGCAATCAATATACGGTTGGAAAGAATAACGCTGGACCAAACACTACTATTTGTCTCATCAGTAGCAATTACAGCACTCCTATTACTATTATCATTG
B_ESV_1585;size=1273	k:Animalia	1.00	p:Arthropoda	1.00	c:Insecta	1.00	o:Orthoptera	1.00	f:Acrididae	1.00	g:Chorthippus	0.86	s:Chorthippus binotatus	0.10	0.40168	0.06301	TCTTGCAGGAGCAATCGCTCATGGAGGAGGGTCAGTAGACCTGGCTATTTTTTCATTACATTTAGCCAGTATTTCATCAATTTTAGGAGCAGTTAATTTCATTACAACTGCAATCAATATACGGTTGGAAAGAATAACGCTGGACCAAACACTACTATTTGTCTCATCAGTAGCAATTACAGCACTCCTATTACTATTATCATTG
B_ESV_1585;size=1273	k:Animalia	1.00	p:Arthropoda	1.00	c:Insecta	1.00	o:Orthoptera	1.00	f:Acrididae	1.00	g:Chorthippus	0.86	s:Chorthippus mollis	0.10	0.40169	0.06301	TCTTGCAGGAGCAATCGCTCATGGAGGAGGGTCAGTAGACCTGGCTATTTTTTCATTACATTTAGCCAGTATTTCATCAATTTTAGGAGCAGTTAATTTCATTACAACTGCAATCAATATACGGTTGGAAAGAATAACGCTGGACCAAACACTACTATTTGTCTCATCAGTAGCAATTACAGCACTCCTATTACTATTATCATTG
B_ESV_1585;size=1273	k:Animalia	1.00	p:Arthropoda	1.00	c:Insecta	1.00	o:Orthoptera	1.00	f:Acrididae	1.00	g:Chorthippus	0.86	s:Chorthippus maritimus	0.06	0.40137	0.06301	TCTTGCAGGAGCAATCGCTCATGGAGGAGGGTCAGTAGACCTGGCTATTTTTTCATTACATTTAGCCAGTATTTCATCAATTTTAGGAGCAGTTAATTTCATTACAACTGCAATCAATATACGGTTGGAAAGAATAACGCTGGACCAAACACTACTATTTGTCTCATCAGTAGCAATTACAGCACTCCTATTACTATTATCATTG
B_ESV_1585;size=1273	k:Animalia	1.00	p:Arthropoda	1.00	c:Insecta	1.00	o:Orthoptera	1.00	f:Acrididae	1.00	g:Chorthippus	0.86	s:Chorthippus fallax	0.05	0.40131	0.06301	TCTTGCAGGAGCAATCGCTCATGGAGGAGGGTCAGTAGACCTGGCTATTTTTTCATTACATTTAGCCAGTATTTCATCAATTTTAGGAGCAGTTAATTTCATTACAACTGCAATCAATATACGGTTGGAAAGAATAACGCTGGACCAAACACTACTATTTGTCTCATCAGTAGCAATTACAGCACTCCTATTACTATTATCATTG
B_ESV_1585;size=1273	k:Animalia	1.00	p:Arthropoda	1.00	c:Insecta	1.00	o:Orthoptera	1.00	f:Acrididae	1.00	g:Chorthippus	0.86	s:Chorthippus messinai	0.05	0.40131	0.06301	TCTTGCAGGAGCAATCGCTCATGGAGGAGGGTCAGTAGACCTGGCTATTTTTTCATTACATTTAGCCAGTATTTCATCAATTTTAGGAGCAGTTAATTTCATTACAACTGCAATCAATATACGGTTGGAAAGAATAACGCTGGACCAAACACTACTATTTGTCTCATCAGTAGCAATTACAGCACTCCTATTACTATTATCATTG
B_ESV_1585;size=1273	k:Animalia	1.00	p:Arthropoda	1.00	c:Insecta	1.00	o:Orthoptera	1.00	f:Acrididae	1.00	g:Chorthippus	0.86	s:Chorthippus apricarius	0.03	0.40122	0.06301	TCTTGCAGGAGCAATCGCTCATGGAGGAGGGTCAGTAGACCTGGCTATTTTTTCATTACATTTAGCCAGTATTTCATCAATTTTAGGAGCAGTTAATTTCATTACAACTGCAATCAATATACGGTTGGAAAGAATAACGCTGGACCAAACACTACTATTTGTCTCATCAGTAGCAATTACAGCACTCCTATTACTATTATCATTG
B_ESV_1585;size=1273	k:Animalia	1.00	p:Arthropoda	1.00	c:Insecta	1.00	o:Orthoptera	1.00	f:Acrididae	1.00	g:Chorthippus	0.86	s:Chorthippus biroi	0.02	0.40118	0.06301	TCTTGCAGGAGCAATCGCTCATGGAGGAGGGTCAGTAGACCTGGCTATTTTTTCATTACATTTAGCCAGTATTTCATCAATTTTAGGAGCAGTTAATTTCATTACAACTGCAATCAATATACGGTTGGAAAGAATAACGCTGGACCAAACACTACTATTTGTCTCATCAGTAGCAATTACAGCACTCCTATTACTATTATCATTG
B_ESV_1585;size=1273	k:Animalia	1.00	p:Arthropoda	1.00	c:Insecta	1.00	o:Orthoptera	1.00	f:Acrididae	1.00	g:Chorthippus	0.86	s:Chorthippus eisentrauti	0.02	0.40118	0.06301	TCTTGCAGGAGCAATCGCTCATGGAGGAGGGTCAGTAGACCTGGCTATTTTTTCATTACATTTAGCCAGTATTTCATCAATTTTAGGAGCAGTTAATTTCATTACAACTGCAATCAATATACGGTTGGAAAGAATAACGCTGGACCAAACACTACTATTTGTCTCATCAGTAGCAATTACAGCACTCCTATTACTATTATCATTG
B_ESV_1585;size=1273	k:Animalia	1.00	p:Arthropoda	1.00	c:Insecta	1.00	o:Orthoptera	1.00	f:Acrididae	1.00	g:Chorthippus	0.86	s:Chorthippus jacobsi	0.02	0.40118	0.06301	TCTTGCAGGAGCAATCGCTCATGGAGGAGGGTCAGTAGACCTGGCTATTTTTTCATTACATTTAGCCAGTATTTCATCAATTTTAGGAGCAGTTAATTTCATTACAACTGCAATCAATATACGGTTGGAAAGAATAACGCTGGACCAAACACTACTATTTGTCTCATCAGTAGCAATTACAGCACTCCTATTACTATTATCATTG
B_ESV_1585;size=1273	k:Animalia	1.00	p:Arthropoda	1.00	c:Insecta	1.00	o:Orthoptera	1.00	f:Acrididae	1.00	g:Chorthippus	0.86	s:Chorthippus macrocerus	0.02	0.40118	0.06301	TCTTGCAGGAGCAATCGCTCATGGAGGAGGGTCAGTAGACCTGGCTATTTTTTCATTACATTTAGCCAGTATTTCATCAATTTTAGGAGCAGTTAATTTCATTACAACTGCAATCAATATACGGTTGGAAAGAATAACGCTGGACCAAACACTACTATTTGTCTCATCAGTAGCAATTACAGCACTCCTATTACTATTATCATTG
B_ESV_1585;size=1273	k:Animalia	1.00	p:Arthropoda	1.00	c:Insecta	1.00	o:Orthoptera	1.00	f:Acrididae	1.00	g:Chorthippus	0.86	s:Chorthippus rubratibialis	0.02	0.40118	0.06301	TCTTGCAGGAGCAATCGCTCATGGAGGAGGGTCAGTAGACCTGGCTATTTTTTCATTACATTTAGCCAGTATTTCATCAATTTTAGGAGCAGTTAATTTCATTACAACTGCAATCAATATACGGTTGGAAAGAATAACGCTGGACCAAACACTACTATTTGTCTCATCAGTAGCAATTACAGCACTCCTATTACTATTATCATTG
B_ESV_1585;size=1273	k:Animalia	1.00	p:Arthropoda	1.00	c:Insecta	1.00	o:Orthoptera	1.00	f:Acrididae	1.00	g:Chorthippus	0.86	s:Chorthippus vagans	0.02	0.40118	0.06301	TCTTGCAGGAGCAATCGCTCATGGAGGAGGGTCAGTAGACCTGGCTATTTTTTCATTACATTTAGCCAGTATTTCATCAATTTTAGGAGCAGTTAATTTCATTACAACTGCAATCAATATACGGTTGGAAAGAATAACGCTGGACCAAACACTACTATTTGTCTCATCAGTAGCAATTACAGCACTCCTATTACTATTATCATTG
B_ESV_1585;size=1273	k:Animalia	1.00	p:Arthropoda	1.00	c:Insecta	1.00	o:Orthoptera	1.00	f:Acrididae	1.00	g:Chorthippus	0.86	s:Chorthippus corsicus	0.01	0.40115	0.06301	TCTTGCAGGAGCAATCGCTCATGGAGGAGGGTCAGTAGACCTGGCTATTTTTTCATTACATTTAGCCAGTATTTCATCAATTTTAGGAGCAGTTAATTTCATTACAACTGCAATCAATATACGGTTGGAAAGAATAACGCTGGACCAAACACTACTATTTGTCTCATCAGTAGCAATTACAGCACTCCTATTACTATTATCATTG
B_ESV_1585;size=1273	k:Animalia	1.00	p:Arthropoda	1.00	c:Insecta	1.00	o:Orthoptera	1.00	f:Acrididae	1.00	g:Chorthippus	0.86	s:Chorthippus mollis/biguttulus	0.01	0.40116	0.06301	TCTTGCAGGAGCAATCGCTCATGGAGGAGGGTCAGTAGACCTGGCTATTTTTTCATTACATTTAGCCAGTATTTCATCAATTTTAGGAGCAGTTAATTTCATTACAACTGCAATCAATATACGGTTGGAAAGAATAACGCTGGACCAAACACTACTATTTGTCTCATCAGTAGCAATTACAGCACTCCTATTACTATTATCATTG
B_ESV_1585;size=1273	k:Animalia	1.00	p:Arthropoda	1.00	c:Insecta	1.00	o:Orthoptera	1.00	f:Acrididae	1.00	g:Chorthippus	0.86	s:Chorthippus pulloides	0.01	0.40115	0.06301	TCTTGCAGGAGCAATCGCTCATGGAGGAGGGTCAGTAGACCTGGCTATTTTTTCATTACATTTAGCCAGTATTTCATCAATTTTAGGAGCAGTTAATTTCATTACAACTGCAATCAATATACGGTTGGAAAGAATAACGCTGGACCAAACACTACTATTTGTCTCATCAGTAGCAATTACAGCACTCCTATTACTATTATCATTG
B_ESV_1585;size=1273	k:Animalia	1.00	p:Arthropoda	1.00	c:Insecta	1.00	o:Orthoptera	1.00	f:Acrididae	1.00	g:Chorthippus	0.86	s:Chorthippus yersini	0.01	0.40115	0.06301	TCTTGCAGGAGCAATCGCTCATGGAGGAGGGTCAGTAGACCTGGCTATTTTTTCATTACATTTAGCCAGTATTTCATCAATTTTAGGAGCAGTTAATTTCATTACAACTGCAATCAATATACGGTTGGAAAGAATAACGCTGGACCAAACACTACTATTTGTCTCATCAGTAGCAATTACAGCACTCCTATTACTATTATCATTG
B_ESV_1585;size=1273	k:Animalia	1.00	p:Arthropoda	1.00	c:Insecta	1.00	o:Orthoptera	1.00	f:Acrididae	1.00	g:Gomphocerippus	0.11	s:Gomphocerippus rufus	0.08	0.36886	0.06301	TCTTGCAGGAGCAATCGCTCATGGAGGAGGGTCAGTAGACCTGGCTATTTTTTCATTACATTTAGCCAGTATTTCATCAATTTTAGGAGCAGTTAATTTCATTACAACTGCAATCAATATACGGTTGGAAAGAATAACGCTGGACCAAACACTACTATTTGTCTCATCAGTAGCAATTACAGCACTCCTATTACTATTATCATTG
B_ESV_1585;size=1273	k:Animalia	1.00	p:Arthropoda	1.00	c:Insecta	1.00	o:Orthoptera	1.00	f:Acrididae	1.00	g:Gomphocerippus	0.11	s:Gomphocerippus corsicus	0.02	0.36838	0.06301	TCTTGCAGGAGCAATCGCTCATGGAGGAGGGTCAGTAGACCTGGCTATTTTTTCATTACATTTAGCCAGTATTTCATCAATTTTAGGAGCAGTTAATTTCATTACAACTGCAATCAATATACGGTTGGAAAGAATAACGCTGGACCAAACACTACTATTTGTCTCATCAGTAGCAATTACAGCACTCCTATTACTATTATCATTG
B_ESV_1585;size=1273	k:Animalia	1.00	p:Arthropoda	1.00	c:Insecta	1.00	o:Orthoptera	1.00	f:Acrididae	1.00	g:Aeropedellus	0.01	s:Aeropedellus turcicus	0.01	0.36757	0.06301	TCTTGCAGGAGCAATCGCTCATGGAGGAGGGTCAGTAGACCTGGCTATTTTTTCATTACATTTAGCCAGTATTTCATCAATTTTAGGAGCAGTTAATTTCATTACAACTGCAATCAATATACGGTTGGAAAGAATAACGCTGGACCAAACACTACTATTTGTCTCATCAGTAGCAATTACAGCACTCCTATTACTATTATCATTG
B_ESV_1585;size=1273	k:Animalia	1.00	p:Arthropoda	1.00	c:Insecta	1.00	o:Orthoptera	1.00	f:Acrididae	1.00	g:Gomphocerus	0.01	s:Gomphocerus sibiricus	0.01	0.36757	0.06301	TCTTGCAGGAGCAATCGCTCATGGAGGAGGGTCAGTAGACCTGGCTATTTTTTCATTACATTTAGCCAGTATTTCATCAATTTTAGGAGCAGTTAATTTCATTACAACTGCAATCAATATACGGTTGGAAAGAATAACGCTGGACCAAACACTACTATTTGTCTCATCAGTAGCAATTACAGCACTCCTATTACTATTATCATTG
B_ESV_1585;size=1273	k:Animalia	1.00	p:Arthropoda	1.00	c:Insecta	1.00	o:Orthoptera	1.00	f:Acrididae	1.00	g:Omocestus	0.01	s:Omocestus viridulus	0.01	0.36757	0.06301	TCTTGCAGGAGCAATCGCTCATGGAGGAGGGTCAGTAGACCTGGCTATTTTTTCATTACATTTAGCCAGTATTTCATCAATTTTAGGAGCAGTTAATTTCATTACAACTGCAATCAATATACGGTTGGAAAGAATAACGCTGGACCAAACACTACTATTTGTCTCATCAGTAGCAATTACAGCACTCCTATTACTATTATCATTG
B_ESV_1586;size=1271	k:Animalia	1.00	p:Arthropoda	1.00	c:Insecta	1.00	o:Lepidoptera	1.00	f:Nymphalidae	1.00	g:Vanessa	1.00	s:Vanessa cardui	1.00	0.37744	0.05204	ACTTTCATCTAATATTGCACACAGAGGATCTTCTGTAGATTTAGCAATTTTTTCTCTTCATTTAGCTGGGATTTCTTCAATTTTAGGAGCAATTAATTTTATTACAACTATTATTAATATACGGGTTAATAGTATATCATTTGATCAAATACCTTTATTTGTTTGAGCTGTGGGTATTACAGCATTACTTTTATTACTTTCTTTA
B_ESV_1587;size=1270	k:Animalia	1.00	p:Arthropoda	1.00	c:Insecta	1.00	o:Diptera	1.00	f:Tephritidae	0.98	g:Bactrocera	0.98	s:Bactrocera nigrivenata	0.86	0.36854	0.38421	CCTATCATCTATTATTGCTCATTGAGGGGCAACTGTTGGTTTAGCTATCTTTTCACTTTATTTAGCAGTAATCTCCTCCATCTTAGGTGCCGTAAATTTGATCACAACAGTAATTAATAGGCAATCAACAGGAATCACATTTGATCGTATGCCTTTATTTGTTTGAGCAGTAGTATTAACAGCACTTATACTTTTACTATCACTT
B_ESV_1587;size=1270	k:Animalia	1.00	p:Arthropoda	1.00	c:Insecta	1.00	o:Diptera	1.00	f:Tephritidae	0.98	g:Bactrocera	0.98	s:Bactrocera oleae	0.10	0.34255	0.38421	CCTATCATCTATTATTGCTCATTGAGGGGCAACTGTTGGTTTAGCTATCTTTTCACTTTATTTAGCAGTAATCTCCTCCATCTTAGGTGCCGTAAATTTGATCACAACAGTAATTAATAGGCAATCAACAGGAATCACATTTGATCGTATGCCTTTATTTGTTTGAGCAGTAGTATTAACAGCACTTATACTTTTACTATCACTT
B_ESV_1587;size=1270	k:Animalia	1.00	p:Arthropoda	1.00	c:Insecta	1.00	o:Diptera	1.00	f:Tephritidae	0.98	g:Bactrocera	0.98	s:Bactrocera biguttula	0.01	0.34205	0.38421	CCTATCATCTATTATTGCTCATTGAGGGGCAACTGTTGGTTTAGCTATCTTTTCACTTTATTTAGCAGTAATCTCCTCCATCTTAGGTGCCGTAAATTTGATCACAACAGTAATTAATAGGCAATCAACAGGAATCACATTTGATCGTATGCCTTTATTTGTTTGAGCAGTAGTATTAACAGCACTTATACTTTTACTATCACTT
B_ESV_1587;size=1270	k:Animalia	1.00	p:Arthropoda	1.00	c:Insecta	1.00	o:Diptera	1.00	f:Tephritidae	0.98	g:Bactrocera	0.98	s:Bactrocera munroi	0.01	0.34205	0.38421	CCTATCATCTATTATTGCTCATTGAGGGGCAACTGTTGGTTTAGCTATCTTTTCACTTTATTTAGCAGTAATCTCCTCCATCTTAGGTGCCGTAAATTTGATCACAACAGTAATTAATAGGCAATCAACAGGAATCACATTTGATCGTATGCCTTTATTTGTTTGAGCAGTAGTATTAACAGCACTTATACTTTTACTATCACTT
B_ESV_1587;size=1270	k:Animalia	1.00	p:Arthropoda	1.00	c:Insecta	1.00	o:Diptera	1.00	f:Tachinidae	0.01	g:Calodexia	0.01	s:Calodexia fumosaDHJ02	0.01	0.19334	0.38421	CCTATCATCTATTATTGCTCATTGAGGGGCAACTGTTGGTTTAGCTATCTTTTCACTTTATTTAGCAGTAATCTCCTCCATCTTAGGTGCCGTAAATTTGATCACAACAGTAATTAATAGGCAATCAACAGGAATCACATTTGATCGTATGCCTTTATTTGTTTGAGCAGTAGTATTAACAGCACTTATACTTTTACTATCACTT
B_ESV_1588;size=1268	k:Animalia	1.00	p:Arthropoda	1.00	c:Insecta	1.00	o:Coleoptera	1.00	f:Chrysomelidae	1.00	g:Clytra	0.83	s:Clytra novempunctata	0.83	0.40587	0.57006	ATTATCGGGAAATATCGCCCACAGAGGGGCATCAGTAGATCTTGCAATTTTCAGATTACACTTAGCAGGAATTTCATCAATCATAGGAGCAATTAACTTTAACTCCACAGTAATTAATATACGACCCAGGGGAATGATACTAGATCGAACACCTCTATTTGTCTGGGCAGTAACAATTACTGCTATTCTATTATTACTATCACTA
B_ESV_1588;size=1268	k:Animalia	1.00	p:Arthropoda	1.00	c:Insecta	1.00	o:Coleoptera	1.00	f:Chrysomelidae	1.00	g:Cryptocephalus	0.17	s:Cryptocephalus anticus	0.17	0.35221	0.57006	ATTATCGGGAAATATCGCCCACAGAGGGGCATCAGTAGATCTTGCAATTTTCAGATTACACTTAGCAGGAATTTCATCAATCATAGGAGCAATTAACTTTAACTCCACAGTAATTAATATACGACCCAGGGGAATGATACTAGATCGAACACCTCTATTTGTCTGGGCAGTAACAATTACTGCTATTCTATTATTACTATCACTA
B_ESV_1589;size=1266	k:Animalia	1.00	p:Arthropoda	1.00	c:Insecta	1.00	o:Mantodea	1.00	f:Amelidae	1.00	g:Ameles	1.00	s:Ameles heldreichi	0.93	0.43738	0.36237	TCTTTCAGCAAGAATTGCTCATGCAGGACCTGCTGTAGATTTAACAATTTTTTCTTTACACTTGGCCGGAATATCAAGAATTATAGGAGCAGTTAATTTTATTACAACGATGATTAATATAAAACCCGTTTATATAAACCAAACACAAATACCATTATTTGTTTGATCTGTTGGTATTACAGCTTTACTTTTACTTTTATCCCTT
B_ESV_1589;size=1266	k:Animalia	1.00	p:Arthropoda	1.00	c:Insecta	1.00	o:Mantodea	1.00	f:Amelidae	1.00	g:Ameles	1.00	s:Ameles kervillei	0.07	0.41285	0.36237	TCTTTCAGCAAGAATTGCTCATGCAGGACCTGCTGTAGATTTAACAATTTTTTCTTTACACTTGGCCGGAATATCAAGAATTATAGGAGCAGTTAATTTTATTACAACGATGATTAATATAAAACCCGTTTATATAAACCAAACACAAATACCATTATTTGTTTGATCTGTTGGTATTACAGCTTTACTTTTACTTTTATCCCTT
B_ESV_1590;size=1264	k:Animalia	1.00	p:Arthropoda	1.00	c:Insecta	1.00	o:Orthoptera	1.00	f:Acrididae	1.00	g:Chorthippus	0.80	s:Chorthippus cazurroi	0.27	0.40078	0.22362	TCTTGCAGGAGCAATCGCACATGGAGGGGGATCAGTAGACCTAGCTATCTTTTCATTACATTTAACGGGTGTTTCATCAATTTTAGGAGCAGTTAATTTCATTACAACTGCAATTAATATACGGTCGGAAAGAATAACACTAGATCAAACACCACTATTTGTTTGATCAGTAGCAATTACAGCACTCCTATTACTATTATCATTA
B_ESV_1590;size=1264	k:Animalia	1.00	p:Arthropoda	1.00	c:Insecta	1.00	o:Orthoptera	1.00	f:Acrididae	1.00	g:Chorthippus	0.80	s:Chorthippus brunneus	0.26	0.40056	0.22362	TCTTGCAGGAGCAATCGCACATGGAGGGGGATCAGTAGACCTAGCTATCTTTTCATTACATTTAACGGGTGTTTCATCAATTTTAGGAGCAGTTAATTTCATTACAACTGCAATTAATATACGGTCGGAAAGAATAACACTAGATCAAACACCACTATTTGTTTGATCAGTAGCAATTACAGCACTCCTATTACTATTATCATTA
B_ESV_1590;size=1264	k:Animalia	1.00	p:Arthropoda	1.00	c:Insecta	1.00	o:Orthoptera	1.00	f:Acrididae	1.00	g:Chorthippus	0.80	s:Chorthippus apricarius	0.15	0.39859	0.22362	TCTTGCAGGAGCAATCGCACATGGAGGGGGATCAGTAGACCTAGCTATCTTTTCATTACATTTAACGGGTGTTTCATCAATTTTAGGAGCAGTTAATTTCATTACAACTGCAATTAATATACGGTCGGAAAGAATAACACTAGATCAAACACCACTATTTGTTTGATCAGTAGCAATTACAGCACTCCTATTACTATTATCATTA
B_ESV_1590;size=1264	k:Animalia	1.00	p:Arthropoda	1.00	c:Insecta	1.00	o:Orthoptera	1.00	f:Acrididae	1.00	g:Chorthippus	0.80	s:Chorthippus yersini	0.09	0.39789	0.22362	TCTTGCAGGAGCAATCGCACATGGAGGGGGATCAGTAGACCTAGCTATCTTTTCATTACATTTAACGGGTGTTTCATCAATTTTAGGAGCAGTTAATTTCATTACAACTGCAATTAATATACGGTCGGAAAGAATAACACTAGATCAAACACCACTATTTGTTTGATCAGTAGCAATTACAGCACTCCTATTACTATTATCATTA
B_ESV_1590;size=1264	k:Animalia	1.00	p:Arthropoda	1.00	c:Insecta	1.00	o:Orthoptera	1.00	f:Acrididae	1.00	g:Chorthippus	0.80	s:Chorthippus jacobsi	0.01	0.39739	0.22362	TCTTGCAGGAGCAATCGCACATGGAGGGGGATCAGTAGACCTAGCTATCTTTTCATTACATTTAACGGGTGTTTCATCAATTTTAGGAGCAGTTAATTTCATTACAACTGCAATTAATATACGGTCGGAAAGAATAACACTAGATCAAACACCACTATTTGTTTGATCAGTAGCAATTACAGCACTCCTATTACTATTATCATTA
B_ESV_1590;size=1264	k:Animalia	1.00	p:Arthropoda	1.00	c:Insecta	1.00	o:Orthoptera	1.00	f:Acrididae	1.00	g:Gomphocerippus	0.10	s:Gomphocerippus corsicus	0.09	0.36884	0.22362	TCTTGCAGGAGCAATCGCACATGGAGGGGGATCAGTAGACCTAGCTATCTTTTCATTACATTTAACGGGTGTTTCATCAATTTTAGGAGCAGTTAATTTCATTACAACTGCAATTAATATACGGTCGGAAAGAATAACACTAGATCAAACACCACTATTTGTTTGATCAGTAGCAATTACAGCACTCCTATTACTATTATCATTA
B_ESV_1590;size=1264	k:Animalia	1.00	p:Arthropoda	1.00	c:Insecta	1.00	o:Orthoptera	1.00	f:Acrididae	1.00	g:Gomphocerippus	0.10	s:Gomphocerippus rufus	0.01	0.36821	0.22362	TCTTGCAGGAGCAATCGCACATGGAGGGGGATCAGTAGACCTAGCTATCTTTTCATTACATTTAACGGGTGTTTCATCAATTTTAGGAGCAGTTAATTTCATTACAACTGCAATTAATATACGGTCGGAAAGAATAACACTAGATCAAACACCACTATTTGTTTGATCAGTAGCAATTACAGCACTCCTATTACTATTATCATTA
B_ESV_1590;size=1264	k:Animalia	1.00	p:Arthropoda	1.00	c:Insecta	1.00	o:Orthoptera	1.00	f:Acrididae	1.00	g:Gomphocerus	0.09	s:Gomphocerus sibiricus	0.07	0.36848	0.22362	TCTTGCAGGAGCAATCGCACATGGAGGGGGATCAGTAGACCTAGCTATCTTTTCATTACATTTAACGGGTGTTTCATCAATTTTAGGAGCAGTTAATTTCATTACAACTGCAATTAATATACGGTCGGAAAGAATAACACTAGATCAAACACCACTATTTGTTTGATCAGTAGCAATTACAGCACTCCTATTACTATTATCATTA
B_ESV_1590;size=1264	k:Animalia	1.00	p:Arthropoda	1.00	c:Insecta	1.00	o:Orthoptera	1.00	f:Acrididae	1.00	g:Gomphocerus	0.09	s:Gomphocerus licenti	0.01	0.36809	0.22362	TCTTGCAGGAGCAATCGCACATGGAGGGGGATCAGTAGACCTAGCTATCTTTTCATTACATTTAACGGGTGTTTCATCAATTTTAGGAGCAGTTAATTTCATTACAACTGCAATTAATATACGGTCGGAAAGAATAACACTAGATCAAACACCACTATTTGTTTGATCAGTAGCAATTACAGCACTCCTATTACTATTATCATTA
B_ESV_1591;size=1263	k:Animalia	1.00	p:Arthropoda	1.00	c:Insecta	1.00	o:Diptera	0.83	f:Sarcophagidae	0.20	g:Sarcophaga	0.19	s:Sarcophaga australis	0.18	0.18939	0.02552	CTTAGCTAGAAATATTGCTCATGGGGGATCTTCTGTTGATTTAGCAATTTTTAGTTTACATTTAGCAGGAATCTCGTCCATTCTAGGAGCAGTAAATTTCATTACTACCGTAATTAATATACGACCCGTAGGAATAAGACTTGATCGAATACCCCTTTTTTCTTGAGCAGTAGTAATTACCGCTATTTTACTTTTATTATCCCTC
B_ESV_1591;size=1263	k:Animalia	1.00	p:Arthropoda	1.00	c:Insecta	1.00	o:Diptera	0.83	f:Anthomyiidae	0.13	g:Fucellia	0.04	s:Fucellia ariciiformis	0.02	0.16331	0.02552	CTTAGCTAGAAATATTGCTCATGGGGGATCTTCTGTTGATTTAGCAATTTTTAGTTTACATTTAGCAGGAATCTCGTCCATTCTAGGAGCAGTAAATTTCATTACTACCGTAATTAATATACGACCCGTAGGAATAAGACTTGATCGAATACCCCTTTTTTCTTGAGCAGTAGTAATTACCGCTATTTTACTTTTATTATCCCTC
B_ESV_1591;size=1263	k:Animalia	1.00	p:Arthropoda	1.00	c:Insecta	1.00	o:Diptera	0.83	f:Anthomyiidae	0.13	g:Fucellia	0.04	s:Fucellia fucorum	0.02	0.16331	0.02552	CTTAGCTAGAAATATTGCTCATGGGGGATCTTCTGTTGATTTAGCAATTTTTAGTTTACATTTAGCAGGAATCTCGTCCATTCTAGGAGCAGTAAATTTCATTACTACCGTAATTAATATACGACCCGTAGGAATAAGACTTGATCGAATACCCCTTTTTTCTTGAGCAGTAGTAATTACCGCTATTTTACTTTTATTATCCCTC
B_ESV_1591;size=1263	k:Animalia	1.00	p:Arthropoda	1.00	c:Insecta	1.00	o:Diptera	0.83	f:Anthomyiidae	0.13	g:Fucellia	0.04	s:Fucellia griseola	0.01	0.16304	0.02552	CTTAGCTAGAAATATTGCTCATGGGGGATCTTCTGTTGATTTAGCAATTTTTAGTTTACATTTAGCAGGAATCTCGTCCATTCTAGGAGCAGTAAATTTCATTACTACCGTAATTAATATACGACCCGTAGGAATAAGACTTGATCGAATACCCCTTTTTTCTTGAGCAGTAGTAATTACCGCTATTTTACTTTTATTATCCCTC
B_ESV_1591;size=1263	k:Animalia	1.00	p:Arthropoda	1.00	c:Insecta	1.00	o:Diptera	0.83	f:Anthomyiidae	0.13	g:Pegomya	0.02	s:Pegomya rubivora	0.02	0.16263	0.02552	CTTAGCTAGAAATATTGCTCATGGGGGATCTTCTGTTGATTTAGCAATTTTTAGTTTACATTTAGCAGGAATCTCGTCCATTCTAGGAGCAGTAAATTTCATTACTACCGTAATTAATATACGACCCGTAGGAATAAGACTTGATCGAATACCCCTTTTTTCTTGAGCAGTAGTAATTACCGCTATTTTACTTTTATTATCCCTC
B_ESV_1591;size=1263	k:Animalia	1.00	p:Arthropoda	1.00	c:Insecta	1.00	o:Diptera	0.83	f:Anthomyiidae	0.13	g:Botanophila	0.01	s:Botanophila striolata	0.01	0.16208	0.02552	CTTAGCTAGAAATATTGCTCATGGGGGATCTTCTGTTGATTTAGCAATTTTTAGTTTACATTTAGCAGGAATCTCGTCCATTCTAGGAGCAGTAAATTTCATTACTACCGTAATTAATATACGACCCGTAGGAATAAGACTTGATCGAATACCCCTTTTTTCTTGAGCAGTAGTAATTACCGCTATTTTACTTTTATTATCCCTC
B_ESV_1591;size=1263	k:Animalia	1.00	p:Arthropoda	1.00	c:Insecta	1.00	o:Diptera	0.83	f:Anthomyiidae	0.13	g:Delia	0.01	s:Delia platura	0.01	0.16140	0.02552	CTTAGCTAGAAATATTGCTCATGGGGGATCTTCTGTTGATTTAGCAATTTTTAGTTTACATTTAGCAGGAATCTCGTCCATTCTAGGAGCAGTAAATTTCATTACTACCGTAATTAATATACGACCCGTAGGAATAAGACTTGATCGAATACCCCTTTTTTCTTGAGCAGTAGTAATTACCGCTATTTTACTTTTATTATCCCTC
B_ESV_1591;size=1263	k:Animalia	1.00	p:Arthropoda	1.00	c:Insecta	1.00	o:Diptera	0.83	f:Anthomyiidae	0.13	g:Eutrichota	0.01	s:Eutrichota pilimana	0.01	0.16212	0.02552	CTTAGCTAGAAATATTGCTCATGGGGGATCTTCTGTTGATTTAGCAATTTTTAGTTTACATTTAGCAGGAATCTCGTCCATTCTAGGAGCAGTAAATTTCATTACTACCGTAATTAATATACGACCCGTAGGAATAAGACTTGATCGAATACCCCTTTTTTCTTGAGCAGTAGTAATTACCGCTATTTTACTTTTATTATCCCTC
B_ESV_1591;size=1263	k:Animalia	1.00	p:Arthropoda	1.00	c:Insecta	1.00	o:Diptera	0.83	f:Anthomyiidae	0.13	g:Hydrophoria	0.01	s:Hydrophoria lancifer	0.01	0.16201	0.02552	CTTAGCTAGAAATATTGCTCATGGGGGATCTTCTGTTGATTTAGCAATTTTTAGTTTACATTTAGCAGGAATCTCGTCCATTCTAGGAGCAGTAAATTTCATTACTACCGTAATTAATATACGACCCGTAGGAATAAGACTTGATCGAATACCCCTTTTTTCTTGAGCAGTAGTAATTACCGCTATTTTACTTTTATTATCCCTC
B_ESV_1591;size=1263	k:Animalia	1.00	p:Arthropoda	1.00	c:Insecta	1.00	o:Diptera	0.83	f:Anthomyiidae	0.13	g:Zaphne	0.01	s:Zaphne borealis	0.01	0.16209	0.02552	CTTAGCTAGAAATATTGCTCATGGGGGATCTTCTGTTGATTTAGCAATTTTTAGTTTACATTTAGCAGGAATCTCGTCCATTCTAGGAGCAGTAAATTTCATTACTACCGTAATTAATATACGACCCGTAGGAATAAGACTTGATCGAATACCCCTTTTTTCTTGAGCAGTAGTAATTACCGCTATTTTACTTTTATTATCCCTC
B_ESV_1591;size=1263	k:Animalia	1.00	p:Arthropoda	1.00	c:Insecta	1.00	o:Diptera	0.83	f:Chironomidae	0.12	g:Smittia	0.10	s:Smittia sp. 8ES	0.08	0.16219	0.02552	CTTAGCTAGAAATATTGCTCATGGGGGATCTTCTGTTGATTTAGCAATTTTTAGTTTACATTTAGCAGGAATCTCGTCCATTCTAGGAGCAGTAAATTTCATTACTACCGTAATTAATATACGACCCGTAGGAATAAGACTTGATCGAATACCCCTTTTTTCTTGAGCAGTAGTAATTACCGCTATTTTACTTTTATTATCCCTC
B_ESV_1591;size=1263	k:Animalia	1.00	p:Arthropoda	1.00	c:Insecta	1.00	o:Diptera	0.83	f:Chironomidae	0.12	g:Smittia	0.10	s:Smittia terrestris	0.02	0.15975	0.02552	CTTAGCTAGAAATATTGCTCATGGGGGATCTTCTGTTGATTTAGCAATTTTTAGTTTACATTTAGCAGGAATCTCGTCCATTCTAGGAGCAGTAAATTTCATTACTACCGTAATTAATATACGACCCGTAGGAATAAGACTTGATCGAATACCCCTTTTTTCTTGAGCAGTAGTAATTACCGCTATTTTACTTTTATTATCCCTC
B_ESV_1591;size=1263	k:Animalia	1.00	p:Arthropoda	1.00	c:Insecta	1.00	o:Diptera	0.83	f:Tachinidae	0.12	g:Chrysoexorista	0.03	s:Chrysoexorista Wood01DHJ02	0.03	0.16221	0.02552	CTTAGCTAGAAATATTGCTCATGGGGGATCTTCTGTTGATTTAGCAATTTTTAGTTTACATTTAGCAGGAATCTCGTCCATTCTAGGAGCAGTAAATTTCATTACTACCGTAATTAATATACGACCCGTAGGAATAAGACTTGATCGAATACCCCTTTTTTCTTGAGCAGTAGTAATTACCGCTATTTTACTTTTATTATCCCTC
B_ESV_1591;size=1263	k:Animalia	1.00	p:Arthropoda	1.00	c:Insecta	1.00	o:Diptera	0.83	f:Tachinidae	0.12	g:Lespesia	0.02	s:Lespesia Wood05	0.01	0.16130	0.02552	CTTAGCTAGAAATATTGCTCATGGGGGATCTTCTGTTGATTTAGCAATTTTTAGTTTACATTTAGCAGGAATCTCGTCCATTCTAGGAGCAGTAAATTTCATTACTACCGTAATTAATATACGACCCGTAGGAATAAGACTTGATCGAATACCCCTTTTTTCTTGAGCAGTAGTAATTACCGCTATTTTACTTTTATTATCCCTC
B_ESV_1591;size=1263	k:Animalia	1.00	p:Arthropoda	1.00	c:Insecta	1.00	o:Diptera	0.83	f:Tachinidae	0.12	g:Peleteria	0.02	s:Peleteria aenea	0.01	0.16135	0.02552	CTTAGCTAGAAATATTGCTCATGGGGGATCTTCTGTTGATTTAGCAATTTTTAGTTTACATTTAGCAGGAATCTCGTCCATTCTAGGAGCAGTAAATTTCATTACTACCGTAATTAATATACGACCCGTAGGAATAAGACTTGATCGAATACCCCTTTTTTCTTGAGCAGTAGTAATTACCGCTATTTTACTTTTATTATCCCTC
B_ESV_1591;size=1263	k:Animalia	1.00	p:Arthropoda	1.00	c:Insecta	1.00	o:Diptera	0.83	f:Muscidae	0.09	g:Musca	0.06	s:Musca confiscata	0.06	0.16261	0.02552	CTTAGCTAGAAATATTGCTCATGGGGGATCTTCTGTTGATTTAGCAATTTTTAGTTTACATTTAGCAGGAATCTCGTCCATTCTAGGAGCAGTAAATTTCATTACTACCGTAATTAATATACGACCCGTAGGAATAAGACTTGATCGAATACCCCTTTTTTCTTGAGCAGTAGTAATTACCGCTATTTTACTTTTATTATCCCTC
B_ESV_1591;size=1263	k:Animalia	1.00	p:Arthropoda	1.00	c:Insecta	1.00	o:Diptera	0.83	f:Muscidae	0.09	g:Hydrotaea	0.01	s:Hydrotaea meteorica	0.01	0.15923	0.02552	CTTAGCTAGAAATATTGCTCATGGGGGATCTTCTGTTGATTTAGCAATTTTTAGTTTACATTTAGCAGGAATCTCGTCCATTCTAGGAGCAGTAAATTTCATTACTACCGTAATTAATATACGACCCGTAGGAATAAGACTTGATCGAATACCCCTTTTTTCTTGAGCAGTAGTAATTACCGCTATTTTACTTTTATTATCCCTC
B_ESV_1591;size=1263	k:Animalia	1.00	p:Arthropoda	1.00	c:Insecta	1.00	o:Diptera	0.83	f:Culicidae	0.05	g:Anopheles	0.05	s:Anopheles costai	0.02	0.15884	0.02552	CTTAGCTAGAAATATTGCTCATGGGGGATCTTCTGTTGATTTAGCAATTTTTAGTTTACATTTAGCAGGAATCTCGTCCATTCTAGGAGCAGTAAATTTCATTACTACCGTAATTAATATACGACCCGTAGGAATAAGACTTGATCGAATACCCCTTTTTTCTTGAGCAGTAGTAATTACCGCTATTTTACTTTTATTATCCCTC
B_ESV_1591;size=1263	k:Animalia	1.00	p:Arthropoda	1.00	c:Insecta	1.00	o:Diptera	0.83	f:Culicidae	0.05	g:Anopheles	0.05	s:Anopheles forattinii	0.01	0.15861	0.02552	CTTAGCTAGAAATATTGCTCATGGGGGATCTTCTGTTGATTTAGCAATTTTTAGTTTACATTTAGCAGGAATCTCGTCCATTCTAGGAGCAGTAAATTTCATTACTACCGTAATTAATATACGACCCGTAGGAATAAGACTTGATCGAATACCCCTTTTTTCTTGAGCAGTAGTAATTACCGCTATTTTACTTTTATTATCCCTC
B_ESV_1591;size=1263	k:Animalia	1.00	p:Arthropoda	1.00	c:Insecta	1.00	o:Diptera	0.83	f:Culicidae	0.05	g:Anopheles	0.05	s:Anopheles nr. costai G1 MAMS-2018	0.01	0.15861	0.02552	CTTAGCTAGAAATATTGCTCATGGGGGATCTTCTGTTGATTTAGCAATTTTTAGTTTACATTTAGCAGGAATCTCGTCCATTCTAGGAGCAGTAAATTTCATTACTACCGTAATTAATATACGACCCGTAGGAATAAGACTTGATCGAATACCCCTTTTTTCTTGAGCAGTAGTAATTACCGCTATTTTACTTTTATTATCCCTC
B_ESV_1591;size=1263	k:Animalia	1.00	p:Arthropoda	1.00	c:Insecta	1.00	o:Diptera	0.83	f:Scathophagidae	0.03	g:Scathophaga	0.02	s:Scathophaga stercoraria	0.02	0.15869	0.02552	CTTAGCTAGAAATATTGCTCATGGGGGATCTTCTGTTGATTTAGCAATTTTTAGTTTACATTTAGCAGGAATCTCGTCCATTCTAGGAGCAGTAAATTTCATTACTACCGTAATTAATATACGACCCGTAGGAATAAGACTTGATCGAATACCCCTTTTTTCTTGAGCAGTAGTAATTACCGCTATTTTACTTTTATTATCCCTC
B_ESV_1591;size=1263	k:Animalia	1.00	p:Arthropoda	1.00	c:Insecta	1.00	o:Diptera	0.83	f:Syrphidae	0.03	g:Ocyptamus	0.01	s:Ocyptamus dimidiatus	0.01	0.15783	0.02552	CTTAGCTAGAAATATTGCTCATGGGGGATCTTCTGTTGATTTAGCAATTTTTAGTTTACATTTAGCAGGAATCTCGTCCATTCTAGGAGCAGTAAATTTCATTACTACCGTAATTAATATACGACCCGTAGGAATAAGACTTGATCGAATACCCCTTTTTTCTTGAGCAGTAGTAATTACCGCTATTTTACTTTTATTATCCCTC
B_ESV_1591;size=1263	k:Animalia	1.00	p:Arthropoda	1.00	c:Insecta	1.00	o:Diptera	0.83	f:Heleomyzidae	0.01	g:Trixoscelis	0.01	s:Trixoscelis tumida	0.01	0.15790	0.02552	CTTAGCTAGAAATATTGCTCATGGGGGATCTTCTGTTGATTTAGCAATTTTTAGTTTACATTTAGCAGGAATCTCGTCCATTCTAGGAGCAGTAAATTTCATTACTACCGTAATTAATATACGACCCGTAGGAATAAGACTTGATCGAATACCCCTTTTTTCTTGAGCAGTAGTAATTACCGCTATTTTACTTTTATTATCCCTC
B_ESV_1591;size=1263	k:Animalia	1.00	p:Arthropoda	1.00	c:Insecta	1.00	o:Diptera	0.83	f:Phoridae	0.01	g:Megaselia	0.01	s:Megaselia lucifrons	0.01	0.15491	0.02552	CTTAGCTAGAAATATTGCTCATGGGGGATCTTCTGTTGATTTAGCAATTTTTAGTTTACATTTAGCAGGAATCTCGTCCATTCTAGGAGCAGTAAATTTCATTACTACCGTAATTAATATACGACCCGTAGGAATAAGACTTGATCGAATACCCCTTTTTTCTTGAGCAGTAGTAATTACCGCTATTTTACTTTTATTATCCCTC
B_ESV_1591;size=1263	k:Animalia	1.00	p:Arthropoda	1.00	c:Insecta	1.00	o:Diptera	0.83	f:Sciomyzidae	0.01	g:Pherbellia	0.01	s:Pherbellia nana	0.01	0.15806	0.02552	CTTAGCTAGAAATATTGCTCATGGGGGATCTTCTGTTGATTTAGCAATTTTTAGTTTACATTTAGCAGGAATCTCGTCCATTCTAGGAGCAGTAAATTTCATTACTACCGTAATTAATATACGACCCGTAGGAATAAGACTTGATCGAATACCCCTTTTTTCTTGAGCAGTAGTAATTACCGCTATTTTACTTTTATTATCCCTC
B_ESV_1591;size=1263	k:Animalia	1.00	p:Arthropoda	1.00	c:Insecta	1.00	o:Diptera	0.83	f:Sphaeroceridae	0.01	g:Coproica	0.01	s:Coproica ferruginata	0.01	0.15748	0.02552	CTTAGCTAGAAATATTGCTCATGGGGGATCTTCTGTTGATTTAGCAATTTTTAGTTTACATTTAGCAGGAATCTCGTCCATTCTAGGAGCAGTAAATTTCATTACTACCGTAATTAATATACGACCCGTAGGAATAAGACTTGATCGAATACCCCTTTTTTCTTGAGCAGTAGTAATTACCGCTATTTTACTTTTATTATCCCTC
B_ESV_1591;size=1263	k:Animalia	1.00	p:Arthropoda	1.00	c:Insecta	1.00	o:Diptera	0.83	f:Tabanidae	0.01	g:Hybomitra	0.01	s:Hybomitra pechumani	0.01	0.15795	0.02552	CTTAGCTAGAAATATTGCTCATGGGGGATCTTCTGTTGATTTAGCAATTTTTAGTTTACATTTAGCAGGAATCTCGTCCATTCTAGGAGCAGTAAATTTCATTACTACCGTAATTAATATACGACCCGTAGGAATAAGACTTGATCGAATACCCCTTTTTTCTTGAGCAGTAGTAATTACCGCTATTTTACTTTTATTATCCCTC
B_ESV_1591;size=1263	k:Animalia	1.00	p:Arthropoda	1.00	c:Insecta	1.00	o:Diptera	0.83	f:Tephritidae	0.01	g:Trupanea	0.01	s:Trupanea radifera	0.01	0.15767	0.02552	CTTAGCTAGAAATATTGCTCATGGGGGATCTTCTGTTGATTTAGCAATTTTTAGTTTACATTTAGCAGGAATCTCGTCCATTCTAGGAGCAGTAAATTTCATTACTACCGTAATTAATATACGACCCGTAGGAATAAGACTTGATCGAATACCCCTTTTTTCTTGAGCAGTAGTAATTACCGCTATTTTACTTTTATTATCCCTC
B_ESV_1591;size=1263	k:Animalia	1.00	p:Arthropoda	1.00	c:Insecta	1.00	o:Coleoptera	0.17	f:Chrysomelidae	0.05	g:Bruchidius	0.02	s:Bruchidius cinerascens	0.02	0.07569	0.02552	CTTAGCTAGAAATATTGCTCATGGGGGATCTTCTGTTGATTTAGCAATTTTTAGTTTACATTTAGCAGGAATCTCGTCCATTCTAGGAGCAGTAAATTTCATTACTACCGTAATTAATATACGACCCGTAGGAATAAGACTTGATCGAATACCCCTTTTTTCTTGAGCAGTAGTAATTACCGCTATTTTACTTTTATTATCCCTC
B_ESV_1591;size=1263	k:Animalia	1.00	p:Arthropoda	1.00	c:Insecta	1.00	o:Coleoptera	0.17	f:Chrysomelidae	0.05	g:Mantura	0.02	s:Mantura chrysanthemi	0.02	0.07570	0.02552	CTTAGCTAGAAATATTGCTCATGGGGGATCTTCTGTTGATTTAGCAATTTTTAGTTTACATTTAGCAGGAATCTCGTCCATTCTAGGAGCAGTAAATTTCATTACTACCGTAATTAATATACGACCCGTAGGAATAAGACTTGATCGAATACCCCTTTTTTCTTGAGCAGTAGTAATTACCGCTATTTTACTTTTATTATCCCTC
B_ESV_1591;size=1263	k:Animalia	1.00	p:Arthropoda	1.00	c:Insecta	1.00	o:Coleoptera	0.17	f:Scraptiidae	0.03	g:Anaspis	0.02	s:Anaspis flavipennis	0.02	0.07428	0.02552	CTTAGCTAGAAATATTGCTCATGGGGGATCTTCTGTTGATTTAGCAATTTTTAGTTTACATTTAGCAGGAATCTCGTCCATTCTAGGAGCAGTAAATTTCATTACTACCGTAATTAATATACGACCCGTAGGAATAAGACTTGATCGAATACCCCTTTTTTCTTGAGCAGTAGTAATTACCGCTATTTTACTTTTATTATCCCTC
B_ESV_1591;size=1263	k:Animalia	1.00	p:Arthropoda	1.00	c:Insecta	1.00	o:Coleoptera	0.17	f:Staphylinidae	0.03	g:Tachinus	0.02	s:Tachinus elongatus	0.01	0.07288	0.02552	CTTAGCTAGAAATATTGCTCATGGGGGATCTTCTGTTGATTTAGCAATTTTTAGTTTACATTTAGCAGGAATCTCGTCCATTCTAGGAGCAGTAAATTTCATTACTACCGTAATTAATATACGACCCGTAGGAATAAGACTTGATCGAATACCCCTTTTTTCTTGAGCAGTAGTAATTACCGCTATTTTACTTTTATTATCCCTC
B_ESV_1591;size=1263	k:Animalia	1.00	p:Arthropoda	1.00	c:Insecta	1.00	o:Coleoptera	0.17	f:Staphylinidae	0.03	g:Strigota	0.01	s:Strigota ambigua	0.01	0.07216	0.02552	CTTAGCTAGAAATATTGCTCATGGGGGATCTTCTGTTGATTTAGCAATTTTTAGTTTACATTTAGCAGGAATCTCGTCCATTCTAGGAGCAGTAAATTTCATTACTACCGTAATTAATATACGACCCGTAGGAATAAGACTTGATCGAATACCCCTTTTTTCTTGAGCAGTAGTAATTACCGCTATTTTACTTTTATTATCCCTC
B_ESV_1591;size=1263	k:Animalia	1.00	p:Arthropoda	1.00	c:Insecta	1.00	o:Coleoptera	0.17	f:Cleridae	0.02	g:Placopterus	0.01	s:Placopterus thoracicus	0.01	0.07204	0.02552	CTTAGCTAGAAATATTGCTCATGGGGGATCTTCTGTTGATTTAGCAATTTTTAGTTTACATTTAGCAGGAATCTCGTCCATTCTAGGAGCAGTAAATTTCATTACTACCGTAATTAATATACGACCCGTAGGAATAAGACTTGATCGAATACCCCTTTTTTCTTGAGCAGTAGTAATTACCGCTATTTTACTTTTATTATCCCTC
B_ESV_1591;size=1263	k:Animalia	1.00	p:Arthropoda	1.00	c:Insecta	1.00	o:Coleoptera	0.17	f:Cerambycidae	0.01	g:Rhaphuma	0.01	s:Rhaphuma gracilipes	0.01	0.07102	0.02552	CTTAGCTAGAAATATTGCTCATGGGGGATCTTCTGTTGATTTAGCAATTTTTAGTTTACATTTAGCAGGAATCTCGTCCATTCTAGGAGCAGTAAATTTCATTACTACCGTAATTAATATACGACCCGTAGGAATAAGACTTGATCGAATACCCCTTTTTTCTTGAGCAGTAGTAATTACCGCTATTTTACTTTTATTATCCCTC
B_ESV_1592;size=1262	k:Animalia	1.00	p:Arthropoda	1.00	c:Insecta	1.00	o:Hemiptera	1.00	f:Aphrophoridae	1.00	g:Philaenus	1.00	s:Philaenus signatus	1.00	0.42910	0.40335	TTTATCTAGAGGTATAGCACATGCTGGGGCATGCGTTGATTTAGCTATTTTTTCCTTACACTTGGCAGGGATTTCTTCTATTTTAGGGGCTGTAAATTTTATTACTACTATTTTTAATATGCGTTCTTCAGGCATGAAGATAGACCGAACTCCTTTATTTGTATGGGCAGTATTAATTACCACAATTTTACTTTTACTTTCTTTG
B_ESV_1593;size=1260	k:Animalia	1.00	p:Arthropoda	1.00	c:Insecta	1.00	o:Orthoptera	0.99	f:Acrididae	0.99	g:Stenobothrus	0.56	s:Stenobothrus lineatus	0.19	0.38443	0.07843	TCTTGTAGGAGCTATTGGTCATGGAAGGCGATCAGTAGACCTAGCTATTTTTCCATTACATTTAGCTGGTATTTCATCGATTTCAGGAGCAGTAAACTTTATTACAACGGCAATCAACATGCAATCGGAAAGAATAACACTGGGCCAAACACCGCTATTTGTTTGATCAGTAGCAATTACAGATCTTTTATTACAATTATCATTA
B_ESV_1593;size=1260	k:Animalia	1.00	p:Arthropoda	1.00	c:Insecta	1.00	o:Orthoptera	0.99	f:Acrididae	0.99	g:Stenobothrus	0.56	s:Stenobothrus nigromaculatus	0.13	0.38332	0.07843	TCTTGTAGGAGCTATTGGTCATGGAAGGCGATCAGTAGACCTAGCTATTTTTCCATTACATTTAGCTGGTATTTCATCGATTTCAGGAGCAGTAAACTTTATTACAACGGCAATCAACATGCAATCGGAAAGAATAACACTGGGCCAAACACCGCTATTTGTTTGATCAGTAGCAATTACAGATCTTTTATTACAATTATCATTA
B_ESV_1593;size=1260	k:Animalia	1.00	p:Arthropoda	1.00	c:Insecta	1.00	o:Orthoptera	0.99	f:Acrididae	0.99	g:Stenobothrus	0.56	s:Stenobothrus eurasius	0.06	0.38242	0.07843	TCTTGTAGGAGCTATTGGTCATGGAAGGCGATCAGTAGACCTAGCTATTTTTCCATTACATTTAGCTGGTATTTCATCGATTTCAGGAGCAGTAAACTTTATTACAACGGCAATCAACATGCAATCGGAAAGAATAACACTGGGCCAAACACCGCTATTTGTTTGATCAGTAGCAATTACAGATCTTTTATTACAATTATCATTA
B_ESV_1593;size=1260	k:Animalia	1.00	p:Arthropoda	1.00	c:Insecta	1.00	o:Orthoptera	0.99	f:Acrididae	0.99	g:Stenobothrus	0.56	s:Stenobothrus hyalosuperficies	0.04	0.38224	0.07843	TCTTGTAGGAGCTATTGGTCATGGAAGGCGATCAGTAGACCTAGCTATTTTTCCATTACATTTAGCTGGTATTTCATCGATTTCAGGAGCAGTAAACTTTATTACAACGGCAATCAACATGCAATCGGAAAGAATAACACTGGGCCAAACACCGCTATTTGTTTGATCAGTAGCAATTACAGATCTTTTATTACAATTATCATTA
B_ESV_1593;size=1260	k:Animalia	1.00	p:Arthropoda	1.00	c:Insecta	1.00	o:Orthoptera	0.99	f:Acrididae	0.99	g:Stenobothrus	0.56	s:Stenobothrus rubicundulus	0.04	0.38224	0.07843	TCTTGTAGGAGCTATTGGTCATGGAAGGCGATCAGTAGACCTAGCTATTTTTCCATTACATTTAGCTGGTATTTCATCGATTTCAGGAGCAGTAAACTTTATTACAACGGCAATCAACATGCAATCGGAAAGAATAACACTGGGCCAAACACCGCTATTTGTTTGATCAGTAGCAATTACAGATCTTTTATTACAATTATCATTA
B_ESV_1593;size=1260	k:Animalia	1.00	p:Arthropoda	1.00	c:Insecta	1.00	o:Orthoptera	0.99	f:Acrididae	0.99	g:Stenobothrus	0.56	s:Stenobothrus festivus	0.02	0.38210	0.07843	TCTTGTAGGAGCTATTGGTCATGGAAGGCGATCAGTAGACCTAGCTATTTTTCCATTACATTTAGCTGGTATTTCATCGATTTCAGGAGCAGTAAACTTTATTACAACGGCAATCAACATGCAATCGGAAAGAATAACACTGGGCCAAACACCGCTATTTGTTTGATCAGTAGCAATTACAGATCTTTTATTACAATTATCATTA
B_ESV_1593;size=1260	k:Animalia	1.00	p:Arthropoda	1.00	c:Insecta	1.00	o:Orthoptera	0.99	f:Acrididae	0.99	g:Stenobothrus	0.56	s:Stenobothrus fischeri	0.02	0.38210	0.07843	TCTTGTAGGAGCTATTGGTCATGGAAGGCGATCAGTAGACCTAGCTATTTTTCCATTACATTTAGCTGGTATTTCATCGATTTCAGGAGCAGTAAACTTTATTACAACGGCAATCAACATGCAATCGGAAAGAATAACACTGGGCCAAACACCGCTATTTGTTTGATCAGTAGCAATTACAGATCTTTTATTACAATTATCATTA
B_ESV_1593;size=1260	k:Animalia	1.00	p:Arthropoda	1.00	c:Insecta	1.00	o:Orthoptera	0.99	f:Acrididae	0.99	g:Stenobothrus	0.56	s:Stenobothrus stigmaticus	0.02	0.38210	0.07843	TCTTGTAGGAGCTATTGGTCATGGAAGGCGATCAGTAGACCTAGCTATTTTTCCATTACATTTAGCTGGTATTTCATCGATTTCAGGAGCAGTAAACTTTATTACAACGGCAATCAACATGCAATCGGAAAGAATAACACTGGGCCAAACACCGCTATTTGTTTGATCAGTAGCAATTACAGATCTTTTATTACAATTATCATTA
B_ESV_1593;size=1260	k:Animalia	1.00	p:Arthropoda	1.00	c:Insecta	1.00	o:Orthoptera	0.99	f:Acrididae	0.99	g:Stenobothrus	0.56	s:Stenobothrus bolivarii	0.01	0.38205	0.07843	TCTTGTAGGAGCTATTGGTCATGGAAGGCGATCAGTAGACCTAGCTATTTTTCCATTACATTTAGCTGGTATTTCATCGATTTCAGGAGCAGTAAACTTTATTACAACGGCAATCAACATGCAATCGGAAAGAATAACACTGGGCCAAACACCGCTATTTGTTTGATCAGTAGCAATTACAGATCTTTTATTACAATTATCATTA
B_ESV_1593;size=1260	k:Animalia	1.00	p:Arthropoda	1.00	c:Insecta	1.00	o:Orthoptera	0.99	f:Acrididae	0.99	g:Stenobothrus	0.56	s:Stenobothrus cotticus	0.01	0.38205	0.07843	TCTTGTAGGAGCTATTGGTCATGGAAGGCGATCAGTAGACCTAGCTATTTTTCCATTACATTTAGCTGGTATTTCATCGATTTCAGGAGCAGTAAACTTTATTACAACGGCAATCAACATGCAATCGGAAAGAATAACACTGGGCCAAACACCGCTATTTGTTTGATCAGTAGCAATTACAGATCTTTTATTACAATTATCATTA
B_ESV_1593;size=1260	k:Animalia	1.00	p:Arthropoda	1.00	c:Insecta	1.00	o:Orthoptera	0.99	f:Acrididae	0.99	g:Omocestus	0.17	s:Omocestus petraeus	0.09	0.36799	0.07843	TCTTGTAGGAGCTATTGGTCATGGAAGGCGATCAGTAGACCTAGCTATTTTTCCATTACATTTAGCTGGTATTTCATCGATTTCAGGAGCAGTAAACTTTATTACAACGGCAATCAACATGCAATCGGAAAGAATAACACTGGGCCAAACACCGCTATTTGTTTGATCAGTAGCAATTACAGATCTTTTATTACAATTATCATTA
B_ESV_1593;size=1260	k:Animalia	1.00	p:Arthropoda	1.00	c:Insecta	1.00	o:Orthoptera	0.99	f:Acrididae	0.99	g:Omocestus	0.17	s:Omocestus raymondi	0.04	0.36746	0.07843	TCTTGTAGGAGCTATTGGTCATGGAAGGCGATCAGTAGACCTAGCTATTTTTCCATTACATTTAGCTGGTATTTCATCGATTTCAGGAGCAGTAAACTTTATTACAACGGCAATCAACATGCAATCGGAAAGAATAACACTGGGCCAAACACCGCTATTTGTTTGATCAGTAGCAATTACAGATCTTTTATTACAATTATCATTA
B_ESV_1593;size=1260	k:Animalia	1.00	p:Arthropoda	1.00	c:Insecta	1.00	o:Orthoptera	0.99	f:Acrididae	0.99	g:Omocestus	0.17	s:Omocestus femoralis	0.01	0.36727	0.07843	TCTTGTAGGAGCTATTGGTCATGGAAGGCGATCAGTAGACCTAGCTATTTTTCCATTACATTTAGCTGGTATTTCATCGATTTCAGGAGCAGTAAACTTTATTACAACGGCAATCAACATGCAATCGGAAAGAATAACACTGGGCCAAACACCGCTATTTGTTTGATCAGTAGCAATTACAGATCTTTTATTACAATTATCATTA
B_ESV_1593;size=1260	k:Animalia	1.00	p:Arthropoda	1.00	c:Insecta	1.00	o:Orthoptera	0.99	f:Acrididae	0.99	g:Omocestus	0.17	s:Omocestus viridulus	0.01	0.36727	0.07843	TCTTGTAGGAGCTATTGGTCATGGAAGGCGATCAGTAGACCTAGCTATTTTTCCATTACATTTAGCTGGTATTTCATCGATTTCAGGAGCAGTAAACTTTATTACAACGGCAATCAACATGCAATCGGAAAGAATAACACTGGGCCAAACACCGCTATTTGTTTGATCAGTAGCAATTACAGATCTTTTATTACAATTATCATTA
B_ESV_1593;size=1260	k:Animalia	1.00	p:Arthropoda	1.00	c:Insecta	1.00	o:Orthoptera	0.99	f:Acrididae	0.99	g:Aeropedellus	0.11	s:Aeropedellus arcticus	0.08	0.36678	0.07843	TCTTGTAGGAGCTATTGGTCATGGAAGGCGATCAGTAGACCTAGCTATTTTTCCATTACATTTAGCTGGTATTTCATCGATTTCAGGAGCAGTAAACTTTATTACAACGGCAATCAACATGCAATCGGAAAGAATAACACTGGGCCAAACACCGCTATTTGTTTGATCAGTAGCAATTACAGATCTTTTATTACAATTATCATTA
B_ESV_1593;size=1260	k:Animalia	1.00	p:Arthropoda	1.00	c:Insecta	1.00	o:Orthoptera	0.99	f:Acrididae	0.99	g:Aeropedellus	0.11	s:Aeropedellus variegatus	0.04	0.36640	0.07843	TCTTGTAGGAGCTATTGGTCATGGAAGGCGATCAGTAGACCTAGCTATTTTTCCATTACATTTAGCTGGTATTTCATCGATTTCAGGAGCAGTAAACTTTATTACAACGGCAATCAACATGCAATCGGAAAGAATAACACTGGGCCAAACACCGCTATTTGTTTGATCAGTAGCAATTACAGATCTTTTATTACAATTATCATTA
B_ESV_1593;size=1260	k:Animalia	1.00	p:Arthropoda	1.00	c:Insecta	1.00	o:Orthoptera	0.99	f:Acrididae	0.99	g:Chorthippus	0.08	s:Chorthippus yersini	0.03	0.36593	0.07843	TCTTGTAGGAGCTATTGGTCATGGAAGGCGATCAGTAGACCTAGCTATTTTTCCATTACATTTAGCTGGTATTTCATCGATTTCAGGAGCAGTAAACTTTATTACAACGGCAATCAACATGCAATCGGAAAGAATAACACTGGGCCAAACACCGCTATTTGTTTGATCAGTAGCAATTACAGATCTTTTATTACAATTATCATTA
B_ESV_1593;size=1260	k:Animalia	1.00	p:Arthropoda	1.00	c:Insecta	1.00	o:Orthoptera	0.99	f:Acrididae	0.99	g:Chorthippus	0.08	s:Chorthippus binotatus	0.01	0.36583	0.07843	TCTTGTAGGAGCTATTGGTCATGGAAGGCGATCAGTAGACCTAGCTATTTTTCCATTACATTTAGCTGGTATTTCATCGATTTCAGGAGCAGTAAACTTTATTACAACGGCAATCAACATGCAATCGGAAAGAATAACACTGGGCCAAACACCGCTATTTGTTTGATCAGTAGCAATTACAGATCTTTTATTACAATTATCATTA
B_ESV_1593;size=1260	k:Animalia	1.00	p:Arthropoda	1.00	c:Insecta	1.00	o:Orthoptera	0.99	f:Acrididae	0.99	g:Chorthippus	0.08	s:Chorthippus brunneus	0.01	0.36584	0.07843	TCTTGTAGGAGCTATTGGTCATGGAAGGCGATCAGTAGACCTAGCTATTTTTCCATTACATTTAGCTGGTATTTCATCGATTTCAGGAGCAGTAAACTTTATTACAACGGCAATCAACATGCAATCGGAAAGAATAACACTGGGCCAAACACCGCTATTTGTTTGATCAGTAGCAATTACAGATCTTTTATTACAATTATCATTA
B_ESV_1593;size=1260	k:Animalia	1.00	p:Arthropoda	1.00	c:Insecta	1.00	o:Orthoptera	0.99	f:Acrididae	0.99	g:Chorthippus	0.08	s:Chorthippus sp. LK-2000	0.01	0.36584	0.07843	TCTTGTAGGAGCTATTGGTCATGGAAGGCGATCAGTAGACCTAGCTATTTTTCCATTACATTTAGCTGGTATTTCATCGATTTCAGGAGCAGTAAACTTTATTACAACGGCAATCAACATGCAATCGGAAAGAATAACACTGGGCCAAACACCGCTATTTGTTTGATCAGTAGCAATTACAGATCTTTTATTACAATTATCATTA
B_ESV_1593;size=1260	k:Animalia	1.00	p:Arthropoda	1.00	c:Insecta	1.00	o:Orthoptera	0.99	f:Acrididae	0.99	g:Chorthippus	0.08	s:Chorthippus vagans	0.01	0.36584	0.07843	TCTTGTAGGAGCTATTGGTCATGGAAGGCGATCAGTAGACCTAGCTATTTTTCCATTACATTTAGCTGGTATTTCATCGATTTCAGGAGCAGTAAACTTTATTACAACGGCAATCAACATGCAATCGGAAAGAATAACACTGGGCCAAACACCGCTATTTGTTTGATCAGTAGCAATTACAGATCTTTTATTACAATTATCATTA
B_ESV_1593;size=1260	k:Animalia	1.00	p:Arthropoda	1.00	c:Insecta	1.00	o:Orthoptera	0.99	f:Acrididae	0.99	g:Pseudochorthippus	0.03	s:Pseudochorthippus curtipennis	0.02	0.36551	0.07843	TCTTGTAGGAGCTATTGGTCATGGAAGGCGATCAGTAGACCTAGCTATTTTTCCATTACATTTAGCTGGTATTTCATCGATTTCAGGAGCAGTAAACTTTATTACAACGGCAATCAACATGCAATCGGAAAGAATAACACTGGGCCAAACACCGCTATTTGTTTGATCAGTAGCAATTACAGATCTTTTATTACAATTATCATTA
B_ESV_1593;size=1260	k:Animalia	1.00	p:Arthropoda	1.00	c:Insecta	1.00	o:Orthoptera	0.99	f:Acrididae	0.99	g:Pseudochorthippus	0.03	s:Pseudochorthippus parallelus	0.01	0.36548	0.07843	TCTTGTAGGAGCTATTGGTCATGGAAGGCGATCAGTAGACCTAGCTATTTTTCCATTACATTTAGCTGGTATTTCATCGATTTCAGGAGCAGTAAACTTTATTACAACGGCAATCAACATGCAATCGGAAAGAATAACACTGGGCCAAACACCGCTATTTGTTTGATCAGTAGCAATTACAGATCTTTTATTACAATTATCATTA
B_ESV_1593;size=1260	k:Animalia	1.00	p:Arthropoda	1.00	c:Insecta	1.00	o:Orthoptera	0.99	f:Acrididae	0.99	g:Gomphocerippus	0.01	s:Gomphocerippus rufus	0.01	0.36542	0.07843	TCTTGTAGGAGCTATTGGTCATGGAAGGCGATCAGTAGACCTAGCTATTTTTCCATTACATTTAGCTGGTATTTCATCGATTTCAGGAGCAGTAAACTTTATTACAACGGCAATCAACATGCAATCGGAAAGAATAACACTGGGCCAAACACCGCTATTTGTTTGATCAGTAGCAATTACAGATCTTTTATTACAATTATCATTA
B_ESV_1593;size=1260	k:Animalia	1.00	p:Arthropoda	1.00	c:Insecta	1.00	o:Orthoptera	0.99	f:Acrididae	0.99	g:Myrmeleotettix	0.01	s:Myrmeleotettix antennatus	0.01	0.36541	0.07843	TCTTGTAGGAGCTATTGGTCATGGAAGGCGATCAGTAGACCTAGCTATTTTTCCATTACATTTAGCTGGTATTTCATCGATTTCAGGAGCAGTAAACTTTATTACAACGGCAATCAACATGCAATCGGAAAGAATAACACTGGGCCAAACACCGCTATTTGTTTGATCAGTAGCAATTACAGATCTTTTATTACAATTATCATTA
B_ESV_1593;size=1260	k:Animalia	1.00	p:Arthropoda	1.00	c:Insecta	1.00	o:Orthoptera	0.99	f:Acrididae	0.99	g:Trimerotropis	0.01	s:Trimerotropis pallidipennis	0.01	0.36540	0.07843	TCTTGTAGGAGCTATTGGTCATGGAAGGCGATCAGTAGACCTAGCTATTTTTCCATTACATTTAGCTGGTATTTCATCGATTTCAGGAGCAGTAAACTTTATTACAACGGCAATCAACATGCAATCGGAAAGAATAACACTGGGCCAAACACCGCTATTTGTTTGATCAGTAGCAATTACAGATCTTTTATTACAATTATCATTA
B_ESV_1594;size=1260	k:Animalia	1.00	p:Arthropoda	1.00	c:Insecta	1.00	o:Diptera	0.96	f:Cecidomyiidae	0.96	g:Sitodiplosis	0.39	s:Sitodiplosis mosellana	0.39	0.30948	0.07341	CCTATCATCAATCATTGCTCATACAGGATCATCTGTTGATTTCTCAATTTTCTCTTTACATATCGTGGGAATTTCATCTATTTTAGGAGCTATTAATTTTATTTCTACAATAATAAATATAAAAATTAAATTTTTAAAATTTGATCAAATTTCTCTATTTATTTGATCAATTTTAATTACAACTATTTTATTACTTTTATCTTTA
B_ESV_1594;size=1260	k:Animalia	1.00	p:Arthropoda	1.00	c:Insecta	1.00	o:Diptera	0.96	f:Cecidomyiidae	0.96	g:Procontarinia	0.17	s:Procontarinia mangiferae	0.13	0.29091	0.07341	CCTATCATCAATCATTGCTCATACAGGATCATCTGTTGATTTCTCAATTTTCTCTTTACATATCGTGGGAATTTCATCTATTTTAGGAGCTATTAATTTTATTTCTACAATAATAAATATAAAAATTAAATTTTTAAAATTTGATCAAATTTCTCTATTTATTTGATCAATTTTAATTACAACTATTTTATTACTTTTATCTTTA
B_ESV_1594;size=1260	k:Animalia	1.00	p:Arthropoda	1.00	c:Insecta	1.00	o:Diptera	0.96	f:Cecidomyiidae	0.96	g:Procontarinia	0.17	s:Procontarinia matteiana	0.04	0.28932	0.07341	CCTATCATCAATCATTGCTCATACAGGATCATCTGTTGATTTCTCAATTTTCTCTTTACATATCGTGGGAATTTCATCTATTTTAGGAGCTATTAATTTTATTTCTACAATAATAAATATAAAAATTAAATTTTTAAAATTTGATCAAATTTCTCTATTTATTTGATCAATTTTAATTACAACTATTTTATTACTTTTATCTTTA
B_ESV_1594;size=1260	k:Animalia	1.00	p:Arthropoda	1.00	c:Insecta	1.00	o:Diptera	0.96	f:Cecidomyiidae	0.96	g:Contarinia	0.11	s:Contarinia sp. n. BAM-2018	0.06	0.28811	0.07341	CCTATCATCAATCATTGCTCATACAGGATCATCTGTTGATTTCTCAATTTTCTCTTTACATATCGTGGGAATTTCATCTATTTTAGGAGCTATTAATTTTATTTCTACAATAATAAATATAAAAATTAAATTTTTAAAATTTGATCAAATTTCTCTATTTATTTGATCAATTTTAATTACAACTATTTTATTACTTTTATCTTTA
B_ESV_1594;size=1260	k:Animalia	1.00	p:Arthropoda	1.00	c:Insecta	1.00	o:Diptera	0.96	f:Cecidomyiidae	0.96	g:Contarinia	0.11	s:Contarinia sp. TM-2010-01	0.04	0.28787	0.07341	CCTATCATCAATCATTGCTCATACAGGATCATCTGTTGATTTCTCAATTTTCTCTTTACATATCGTGGGAATTTCATCTATTTTAGGAGCTATTAATTTTATTTCTACAATAATAAATATAAAAATTAAATTTTTAAAATTTGATCAAATTTCTCTATTTATTTGATCAATTTTAATTACAACTATTTTATTACTTTTATCTTTA
B_ESV_1594;size=1260	k:Animalia	1.00	p:Arthropoda	1.00	c:Insecta	1.00	o:Diptera	0.96	f:Cecidomyiidae	0.96	g:Aphidoletes	0.08	s:Aphidoletes aphidimyza	0.08	0.28787	0.07341	CCTATCATCAATCATTGCTCATACAGGATCATCTGTTGATTTCTCAATTTTCTCTTTACATATCGTGGGAATTTCATCTATTTTAGGAGCTATTAATTTTATTTCTACAATAATAAATATAAAAATTAAATTTTTAAAATTTGATCAAATTTCTCTATTTATTTGATCAATTTTAATTACAACTATTTTATTACTTTTATCTTTA
B_ESV_1594;size=1260	k:Animalia	1.00	p:Arthropoda	1.00	c:Insecta	1.00	o:Diptera	0.96	f:Cecidomyiidae	0.96	g:Trisopsis	0.07	s:Trisopsis tyroglyphi	0.06	0.28742	0.07341	CCTATCATCAATCATTGCTCATACAGGATCATCTGTTGATTTCTCAATTTTCTCTTTACATATCGTGGGAATTTCATCTATTTTAGGAGCTATTAATTTTATTTCTACAATAATAAATATAAAAATTAAATTTTTAAAATTTGATCAAATTTCTCTATTTATTTGATCAATTTTAATTACAACTATTTTATTACTTTTATCTTTA
B_ESV_1594;size=1260	k:Animalia	1.00	p:Arthropoda	1.00	c:Insecta	1.00	o:Diptera	0.96	f:Cecidomyiidae	0.96	g:Trisopsis	0.07	s:Trisopsis sp. Trisp100	0.01	0.28697	0.07341	CCTATCATCAATCATTGCTCATACAGGATCATCTGTTGATTTCTCAATTTTCTCTTTACATATCGTGGGAATTTCATCTATTTTAGGAGCTATTAATTTTATTTCTACAATAATAAATATAAAAATTAAATTTTTAAAATTTGATCAAATTTCTCTATTTATTTGATCAATTTTAATTACAACTATTTTATTACTTTTATCTTTA
B_ESV_1594;size=1260	k:Animalia	1.00	p:Arthropoda	1.00	c:Insecta	1.00	o:Diptera	0.96	f:Cecidomyiidae	0.96	g:Resseliella	0.05	s:Resseliella soya	0.01	0.28673	0.07341	CCTATCATCAATCATTGCTCATACAGGATCATCTGTTGATTTCTCAATTTTCTCTTTACATATCGTGGGAATTTCATCTATTTTAGGAGCTATTAATTTTATTTCTACAATAATAAATATAAAAATTAAATTTTTAAAATTTGATCAAATTTCTCTATTTATTTGATCAATTTTAATTACAACTATTTTATTACTTTTATCTTTA
B_ESV_1594;size=1260	k:Animalia	1.00	p:Arthropoda	1.00	c:Insecta	1.00	o:Diptera	0.96	f:Cecidomyiidae	0.96	g:Resseliella	0.05	s:Resseliella sp. 16 MS-2017	0.01	0.28673	0.07341	CCTATCATCAATCATTGCTCATACAGGATCATCTGTTGATTTCTCAATTTTCTCTTTACATATCGTGGGAATTTCATCTATTTTAGGAGCTATTAATTTTATTTCTACAATAATAAATATAAAAATTAAATTTTTAAAATTTGATCAAATTTCTCTATTTATTTGATCAATTTTAATTACAACTATTTTATTACTTTTATCTTTA
B_ESV_1594;size=1260	k:Animalia	1.00	p:Arthropoda	1.00	c:Insecta	1.00	o:Diptera	0.96	f:Cecidomyiidae	0.96	g:Resseliella	0.05	s:Resseliella sp. S.X. Luo 723	0.01	0.28673	0.07341	CCTATCATCAATCATTGCTCATACAGGATCATCTGTTGATTTCTCAATTTTCTCTTTACATATCGTGGGAATTTCATCTATTTTAGGAGCTATTAATTTTATTTCTACAATAATAAATATAAAAATTAAATTTTTAAAATTTGATCAAATTTCTCTATTTATTTGATCAATTTTAATTACAACTATTTTATTACTTTTATCTTTA
B_ESV_1594;size=1260	k:Animalia	1.00	p:Arthropoda	1.00	c:Insecta	1.00	o:Diptera	0.96	f:Cecidomyiidae	0.96	g:Resseliella	0.05	s:Resseliella sp. Y. H. Wu 25	0.01	0.28673	0.07341	CCTATCATCAATCATTGCTCATACAGGATCATCTGTTGATTTCTCAATTTTCTCTTTACATATCGTGGGAATTTCATCTATTTTAGGAGCTATTAATTTTATTTCTACAATAATAAATATAAAAATTAAATTTTTAAAATTTGATCAAATTTCTCTATTTATTTGATCAATTTTAATTACAACTATTTTATTACTTTTATCTTTA
B_ESV_1594;size=1260	k:Animalia	1.00	p:Arthropoda	1.00	c:Insecta	1.00	o:Diptera	0.96	f:Cecidomyiidae	0.96	g:Vitisiella	0.03	s:Vitisiella brevicauda	0.03	0.28666	0.07341	CCTATCATCAATCATTGCTCATACAGGATCATCTGTTGATTTCTCAATTTTCTCTTTACATATCGTGGGAATTTCATCTATTTTAGGAGCTATTAATTTTATTTCTACAATAATAAATATAAAAATTAAATTTTTAAAATTTGATCAAATTTCTCTATTTATTTGATCAATTTTAATTACAACTATTTTATTACTTTTATCTTTA
B_ESV_1594;size=1260	k:Animalia	1.00	p:Arthropoda	1.00	c:Insecta	1.00	o:Diptera	0.96	f:Cecidomyiidae	0.96	g:Coquillettomyia	0.02	s:Coquillettomyia uvae	0.02	0.28654	0.07341	CCTATCATCAATCATTGCTCATACAGGATCATCTGTTGATTTCTCAATTTTCTCTTTACATATCGTGGGAATTTCATCTATTTTAGGAGCTATTAATTTTATTTCTACAATAATAAATATAAAAATTAAATTTTTAAAATTTGATCAAATTTCTCTATTTATTTGATCAATTTTAATTACAACTATTTTATTACTTTTATCTTTA
B_ESV_1594;size=1260	k:Animalia	1.00	p:Arthropoda	1.00	c:Insecta	1.00	o:Diptera	0.96	f:Cecidomyiidae	0.96	g:Ametrodiplosis	0.01	s:Ametrodiplosis adetos	0.01	0.28645	0.07341	CCTATCATCAATCATTGCTCATACAGGATCATCTGTTGATTTCTCAATTTTCTCTTTACATATCGTGGGAATTTCATCTATTTTAGGAGCTATTAATTTTATTTCTACAATAATAAATATAAAAATTAAATTTTTAAAATTTGATCAAATTTCTCTATTTATTTGATCAATTTTAATTACAACTATTTTATTACTTTTATCTTTA
B_ESV_1594;size=1260	k:Animalia	1.00	p:Arthropoda	1.00	c:Insecta	1.00	o:Diptera	0.96	f:Cecidomyiidae	0.96	g:Feltiella	0.01	s:Feltiella acarisuga	0.01	0.28645	0.07341	CCTATCATCAATCATTGCTCATACAGGATCATCTGTTGATTTCTCAATTTTCTCTTTACATATCGTGGGAATTTCATCTATTTTAGGAGCTATTAATTTTATTTCTACAATAATAAATATAAAAATTAAATTTTTAAAATTTGATCAAATTTCTCTATTTATTTGATCAATTTTAATTACAACTATTTTATTACTTTTATCTTTA
B_ESV_1594;size=1260	k:Animalia	1.00	p:Arthropoda	1.00	c:Insecta	1.00	o:Hemiptera	0.04	f:Lygaeidae	0.04	g:Nesocryptias	0.02	s:Nesocryptias oahuensis	0.02	0.06385	0.07341	CCTATCATCAATCATTGCTCATACAGGATCATCTGTTGATTTCTCAATTTTCTCTTTACATATCGTGGGAATTTCATCTATTTTAGGAGCTATTAATTTTATTTCTACAATAATAAATATAAAAATTAAATTTTTAAAATTTGATCAAATTTCTCTATTTATTTGATCAATTTTAATTACAACTATTTTATTACTTTTATCTTTA
B_ESV_1594;size=1260	k:Animalia	1.00	p:Arthropoda	1.00	c:Insecta	1.00	o:Hemiptera	0.04	f:Lygaeidae	0.04	g:Nysius	0.02	s:Nysius monticola	0.02	0.06382	0.07341	CCTATCATCAATCATTGCTCATACAGGATCATCTGTTGATTTCTCAATTTTCTCTTTACATATCGTGGGAATTTCATCTATTTTAGGAGCTATTAATTTTATTTCTACAATAATAAATATAAAAATTAAATTTTTAAAATTTGATCAAATTTCTCTATTTATTTGATCAATTTTAATTACAACTATTTTATTACTTTTATCTTTA
B_ESV_1595;size=1259	k:Animalia	1.00	p:Arthropoda	1.00	c:Insecta	1.00	o:Hemiptera	1.00	f:Issidae	1.00	g:Agalmatium	1.00	s:Agalmatium bilobum	1.00	0.42922	0.46567	CCCCCTTTCAGGGCAAATAGCTCATTATGGACCATCAGTAGACCTAACTATTTTTTCACTACACATAGCAGGAATTAGATCAATTATAGGAGCTATTAATTTTATTTCAACAATCATAAACATGCGAATTAACTATATAACAATAGAAAAAACACCCCTATTCTGCTGGTCAGTACTTATTACAGCAATTTTACTTCTAGTATCATTA
B_ESV_1596;size=1258	k:Animalia	1.00	p:Arthropoda	1.00	c:Insecta	1.00	o:Orthoptera	1.00	f:Acrididae	1.00	g:Chorthippus	0.57	s:Chorthippus cazurroi	0.14	0.38565	0.11725	CCCCTTGCAGGGGCAATCGCACATGGAGGGATATCAGTAGACCTAGCTATCTTTTCATTACATTTAGCAGGTGTTTCATCAATTTTAGGAGCAGTTAATTTCATTACAACTGCAATTAATATATGGTCGGAAAGAATAACACTAGATCAAACACCACTATTTGTTTGATCAGTAGCAATTACAGCACTCCTATTACTATTATCATTA
B_ESV_1596;size=1258	k:Animalia	1.00	p:Arthropoda	1.00	c:Insecta	1.00	o:Orthoptera	1.00	f:Acrididae	1.00	g:Chorthippus	0.57	s:Chorthippus loratus	0.13	0.38550	0.11725	CCCCTTGCAGGGGCAATCGCACATGGAGGGATATCAGTAGACCTAGCTATCTTTTCATTACATTTAGCAGGTGTTTCATCAATTTTAGGAGCAGTTAATTTCATTACAACTGCAATTAATATATGGTCGGAAAGAATAACACTAGATCAAACACCACTATTTGTTTGATCAGTAGCAATTACAGCACTCCTATTACTATTATCATTA
B_ESV_1596;size=1258	k:Animalia	1.00	p:Arthropoda	1.00	c:Insecta	1.00	o:Orthoptera	1.00	f:Acrididae	1.00	g:Chorthippus	0.57	s:Chorthippus brunneus	0.12	0.38534	0.11725	CCCCTTGCAGGGGCAATCGCACATGGAGGGATATCAGTAGACCTAGCTATCTTTTCATTACATTTAGCAGGTGTTTCATCAATTTTAGGAGCAGTTAATTTCATTACAACTGCAATTAATATATGGTCGGAAAGAATAACACTAGATCAAACACCACTATTTGTTTGATCAGTAGCAATTACAGCACTCCTATTACTATTATCATTA
B_ESV_1596;size=1258	k:Animalia	1.00	p:Arthropoda	1.00	c:Insecta	1.00	o:Orthoptera	1.00	f:Acrididae	1.00	g:Chorthippus	0.57	s:Chorthippus apricarius	0.07	0.38473	0.11725	CCCCTTGCAGGGGCAATCGCACATGGAGGGATATCAGTAGACCTAGCTATCTTTTCATTACATTTAGCAGGTGTTTCATCAATTTTAGGAGCAGTTAATTTCATTACAACTGCAATTAATATATGGTCGGAAAGAATAACACTAGATCAAACACCACTATTTGTTTGATCAGTAGCAATTACAGCACTCCTATTACTATTATCATTA
B_ESV_1596;size=1258	k:Animalia	1.00	p:Arthropoda	1.00	c:Insecta	1.00	o:Orthoptera	1.00	f:Acrididae	1.00	g:Chorthippus	0.57	s:Chorthippus yersini	0.04	0.38446	0.11725	CCCCTTGCAGGGGCAATCGCACATGGAGGGATATCAGTAGACCTAGCTATCTTTTCATTACATTTAGCAGGTGTTTCATCAATTTTAGGAGCAGTTAATTTCATTACAACTGCAATTAATATATGGTCGGAAAGAATAACACTAGATCAAACACCACTATTTGTTTGATCAGTAGCAATTACAGCACTCCTATTACTATTATCATTA
B_ESV_1596;size=1258	k:Animalia	1.00	p:Arthropoda	1.00	c:Insecta	1.00	o:Orthoptera	1.00	f:Acrididae	1.00	g:Chorthippus	0.57	s:Chorthippus vagans	0.03	0.38439	0.11725	CCCCTTGCAGGGGCAATCGCACATGGAGGGATATCAGTAGACCTAGCTATCTTTTCATTACATTTAGCAGGTGTTTCATCAATTTTAGGAGCAGTTAATTTCATTACAACTGCAATTAATATATGGTCGGAAAGAATAACACTAGATCAAACACCACTATTTGTTTGATCAGTAGCAATTACAGCACTCCTATTACTATTATCATTA
B_ESV_1596;size=1258	k:Animalia	1.00	p:Arthropoda	1.00	c:Insecta	1.00	o:Orthoptera	1.00	f:Acrididae	1.00	g:Chorthippus	0.57	s:Chorthippus biguttulus	0.01	0.38428	0.11725	CCCCTTGCAGGGGCAATCGCACATGGAGGGATATCAGTAGACCTAGCTATCTTTTCATTACATTTAGCAGGTGTTTCATCAATTTTAGGAGCAGTTAATTTCATTACAACTGCAATTAATATATGGTCGGAAAGAATAACACTAGATCAAACACCACTATTTGTTTGATCAGTAGCAATTACAGCACTCCTATTACTATTATCATTA
B_ESV_1596;size=1258	k:Animalia	1.00	p:Arthropoda	1.00	c:Insecta	1.00	o:Orthoptera	1.00	f:Acrididae	1.00	g:Chorthippus	0.57	s:Chorthippus binotatus	0.01	0.38427	0.11725	CCCCTTGCAGGGGCAATCGCACATGGAGGGATATCAGTAGACCTAGCTATCTTTTCATTACATTTAGCAGGTGTTTCATCAATTTTAGGAGCAGTTAATTTCATTACAACTGCAATTAATATATGGTCGGAAAGAATAACACTAGATCAAACACCACTATTTGTTTGATCAGTAGCAATTACAGCACTCCTATTACTATTATCATTA
B_ESV_1596;size=1258	k:Animalia	1.00	p:Arthropoda	1.00	c:Insecta	1.00	o:Orthoptera	1.00	f:Acrididae	1.00	g:Chorthippus	0.57	s:Chorthippus intermedius	0.01	0.38428	0.11725	CCCCTTGCAGGGGCAATCGCACATGGAGGGATATCAGTAGACCTAGCTATCTTTTCATTACATTTAGCAGGTGTTTCATCAATTTTAGGAGCAGTTAATTTCATTACAACTGCAATTAATATATGGTCGGAAAGAATAACACTAGATCAAACACCACTATTTGTTTGATCAGTAGCAATTACAGCACTCCTATTACTATTATCATTA
B_ESV_1596;size=1258	k:Animalia	1.00	p:Arthropoda	1.00	c:Insecta	1.00	o:Orthoptera	1.00	f:Acrididae	1.00	g:Chorthippus	0.57	s:Chorthippus jacobsi	0.01	0.38428	0.11725	CCCCTTGCAGGGGCAATCGCACATGGAGGGATATCAGTAGACCTAGCTATCTTTTCATTACATTTAGCAGGTGTTTCATCAATTTTAGGAGCAGTTAATTTCATTACAACTGCAATTAATATATGGTCGGAAAGAATAACACTAGATCAAACACCACTATTTGTTTGATCAGTAGCAATTACAGCACTCCTATTACTATTATCATTA
B_ESV_1596;size=1258	k:Animalia	1.00	p:Arthropoda	1.00	c:Insecta	1.00	o:Orthoptera	1.00	f:Acrididae	1.00	g:Chorthippus	0.57	s:Chorthippus mollis	0.01	0.38428	0.11725	CCCCTTGCAGGGGCAATCGCACATGGAGGGATATCAGTAGACCTAGCTATCTTTTCATTACATTTAGCAGGTGTTTCATCAATTTTAGGAGCAGTTAATTTCATTACAACTGCAATTAATATATGGTCGGAAAGAATAACACTAGATCAAACACCACTATTTGTTTGATCAGTAGCAATTACAGCACTCCTATTACTATTATCATTA
B_ESV_1596;size=1258	k:Animalia	1.00	p:Arthropoda	1.00	c:Insecta	1.00	o:Orthoptera	1.00	f:Acrididae	1.00	g:Gomphocerus	0.29	s:Gomphocerus sibiricus	0.23	0.37599	0.11725	CCCCTTGCAGGGGCAATCGCACATGGAGGGATATCAGTAGACCTAGCTATCTTTTCATTACATTTAGCAGGTGTTTCATCAATTTTAGGAGCAGTTAATTTCATTACAACTGCAATTAATATATGGTCGGAAAGAATAACACTAGATCAAACACCACTATTTGTTTGATCAGTAGCAATTACAGCACTCCTATTACTATTATCATTA
B_ESV_1596;size=1258	k:Animalia	1.00	p:Arthropoda	1.00	c:Insecta	1.00	o:Orthoptera	1.00	f:Acrididae	1.00	g:Gomphocerus	0.29	s:Gomphocerus licenti	0.05	0.37276	0.11725	CCCCTTGCAGGGGCAATCGCACATGGAGGGATATCAGTAGACCTAGCTATCTTTTCATTACATTTAGCAGGTGTTTCATCAATTTTAGGAGCAGTTAATTTCATTACAACTGCAATTAATATATGGTCGGAAAGAATAACACTAGATCAAACACCACTATTTGTTTGATCAGTAGCAATTACAGCACTCCTATTACTATTATCATTA
B_ESV_1596;size=1258	k:Animalia	1.00	p:Arthropoda	1.00	c:Insecta	1.00	o:Orthoptera	1.00	f:Acrididae	1.00	g:Gomphocerus	0.29	s:Gomphocerus transcaucasicus	0.01	0.37248	0.11725	CCCCTTGCAGGGGCAATCGCACATGGAGGGATATCAGTAGACCTAGCTATCTTTTCATTACATTTAGCAGGTGTTTCATCAATTTTAGGAGCAGTTAATTTCATTACAACTGCAATTAATATATGGTCGGAAAGAATAACACTAGATCAAACACCACTATTTGTTTGATCAGTAGCAATTACAGCACTCCTATTACTATTATCATTA
B_ESV_1596;size=1258	k:Animalia	1.00	p:Arthropoda	1.00	c:Insecta	1.00	o:Orthoptera	1.00	f:Acrididae	1.00	g:Gomphocerippus	0.11	s:Gomphocerippus corsicus	0.07	0.36875	0.11725	CCCCTTGCAGGGGCAATCGCACATGGAGGGATATCAGTAGACCTAGCTATCTTTTCATTACATTTAGCAGGTGTTTCATCAATTTTAGGAGCAGTTAATTTCATTACAACTGCAATTAATATATGGTCGGAAAGAATAACACTAGATCAAACACCACTATTTGTTTGATCAGTAGCAATTACAGCACTCCTATTACTATTATCATTA
B_ESV_1596;size=1258	k:Animalia	1.00	p:Arthropoda	1.00	c:Insecta	1.00	o:Orthoptera	1.00	f:Acrididae	1.00	g:Gomphocerippus	0.11	s:Gomphocerippus rufus	0.04	0.36849	0.11725	CCCCTTGCAGGGGCAATCGCACATGGAGGGATATCAGTAGACCTAGCTATCTTTTCATTACATTTAGCAGGTGTTTCATCAATTTTAGGAGCAGTTAATTTCATTACAACTGCAATTAATATATGGTCGGAAAGAATAACACTAGATCAAACACCACTATTTGTTTGATCAGTAGCAATTACAGCACTCCTATTACTATTATCATTA
B_ESV_1596;size=1258	k:Animalia	1.00	p:Arthropoda	1.00	c:Insecta	1.00	o:Orthoptera	1.00	f:Acrididae	1.00	g:Acrotylus	0.01	s:Acrotylus longipes	0.01	0.36757	0.11725	CCCCTTGCAGGGGCAATCGCACATGGAGGGATATCAGTAGACCTAGCTATCTTTTCATTACATTTAGCAGGTGTTTCATCAATTTTAGGAGCAGTTAATTTCATTACAACTGCAATTAATATATGGTCGGAAAGAATAACACTAGATCAAACACCACTATTTGTTTGATCAGTAGCAATTACAGCACTCCTATTACTATTATCATTA
B_ESV_1596;size=1258	k:Animalia	1.00	p:Arthropoda	1.00	c:Insecta	1.00	o:Orthoptera	1.00	f:Acrididae	1.00	g:Aeropus	0.01	s:Aeropus armeniacus	0.01	0.36758	0.11725	CCCCTTGCAGGGGCAATCGCACATGGAGGGATATCAGTAGACCTAGCTATCTTTTCATTACATTTAGCAGGTGTTTCATCAATTTTAGGAGCAGTTAATTTCATTACAACTGCAATTAATATATGGTCGGAAAGAATAACACTAGATCAAACACCACTATTTGTTTGATCAGTAGCAATTACAGCACTCCTATTACTATTATCATTA
B_ESV_1596;size=1258	k:Animalia	1.00	p:Arthropoda	1.00	c:Insecta	1.00	o:Orthoptera	1.00	f:Acrididae	1.00	g:Stauroderus	0.01	s:Stauroderus scalaris	0.01	0.36758	0.11725	CCCCTTGCAGGGGCAATCGCACATGGAGGGATATCAGTAGACCTAGCTATCTTTTCATTACATTTAGCAGGTGTTTCATCAATTTTAGGAGCAGTTAATTTCATTACAACTGCAATTAATATATGGTCGGAAAGAATAACACTAGATCAAACACCACTATTTGTTTGATCAGTAGCAATTACAGCACTCCTATTACTATTATCATTA
B_ESV_1597;size=1257	k:Animalia	1.00	p:Arthropoda	1.00	c:Insecta	1.00	o:Orthoptera	1.00	f:Acrididae	1.00	g:Chorthippus	0.87	s:Chorthippus cazurroi	0.38	0.40760	0.20607	TCTTGCAGGAGCAATCGCACATGGAGGGGGATCAGTAGACCTAGCTATCTTTTCATTACATTTAGCGGGTGTTTCATCAATTTTAGGAGCAGTTAATTTCATTACAACTGCAATTAATATACGGTCGGAAAGAATAACAATAGATCAAACATCACTATTTGTTTGATCAGTAGCAATTACAGCACTCTTATTACTATTATCATTA
B_ESV_1597;size=1257	k:Animalia	1.00	p:Arthropoda	1.00	c:Insecta	1.00	o:Orthoptera	1.00	f:Acrididae	1.00	g:Chorthippus	0.87	s:Chorthippus brunneus	0.25	0.40452	0.20607	TCTTGCAGGAGCAATCGCACATGGAGGGGGATCAGTAGACCTAGCTATCTTTTCATTACATTTAGCGGGTGTTTCATCAATTTTAGGAGCAGTTAATTTCATTACAACTGCAATTAATATACGGTCGGAAAGAATAACAATAGATCAAACATCACTATTTGTTTGATCAGTAGCAATTACAGCACTCTTATTACTATTATCATTA
B_ESV_1597;size=1257	k:Animalia	1.00	p:Arthropoda	1.00	c:Insecta	1.00	o:Orthoptera	1.00	f:Acrididae	1.00	g:Chorthippus	0.87	s:Chorthippus apricarius	0.12	0.40252	0.20607	TCTTGCAGGAGCAATCGCACATGGAGGGGGATCAGTAGACCTAGCTATCTTTTCATTACATTTAGCGGGTGTTTCATCAATTTTAGGAGCAGTTAATTTCATTACAACTGCAATTAATATACGGTCGGAAAGAATAACAATAGATCAAACATCACTATTTGTTTGATCAGTAGCAATTACAGCACTCTTATTACTATTATCATTA
B_ESV_1597;size=1257	k:Animalia	1.00	p:Arthropoda	1.00	c:Insecta	1.00	o:Orthoptera	1.00	f:Acrididae	1.00	g:Chorthippus	0.87	s:Chorthippus yersini	0.08	0.40215	0.20607	TCTTGCAGGAGCAATCGCACATGGAGGGGGATCAGTAGACCTAGCTATCTTTTCATTACATTTAGCGGGTGTTTCATCAATTTTAGGAGCAGTTAATTTCATTACAACTGCAATTAATATACGGTCGGAAAGAATAACAATAGATCAAACATCACTATTTGTTTGATCAGTAGCAATTACAGCACTCTTATTACTATTATCATTA
B_ESV_1597;size=1257	k:Animalia	1.00	p:Arthropoda	1.00	c:Insecta	1.00	o:Orthoptera	1.00	f:Acrididae	1.00	g:Chorthippus	0.87	s:Chorthippus jacobsi	0.02	0.40182	0.20607	TCTTGCAGGAGCAATCGCACATGGAGGGGGATCAGTAGACCTAGCTATCTTTTCATTACATTTAGCGGGTGTTTCATCAATTTTAGGAGCAGTTAATTTCATTACAACTGCAATTAATATACGGTCGGAAAGAATAACAATAGATCAAACATCACTATTTGTTTGATCAGTAGCAATTACAGCACTCTTATTACTATTATCATTA
B_ESV_1597;size=1257	k:Animalia	1.00	p:Arthropoda	1.00	c:Insecta	1.00	o:Orthoptera	1.00	f:Acrididae	1.00	g:Chorthippus	0.87	s:Chorthippus binotatus	0.01	0.40179	0.20607	TCTTGCAGGAGCAATCGCACATGGAGGGGGATCAGTAGACCTAGCTATCTTTTCATTACATTTAGCGGGTGTTTCATCAATTTTAGGAGCAGTTAATTTCATTACAACTGCAATTAATATACGGTCGGAAAGAATAACAATAGATCAAACATCACTATTTGTTTGATCAGTAGCAATTACAGCACTCTTATTACTATTATCATTA
B_ESV_1597;size=1257	k:Animalia	1.00	p:Arthropoda	1.00	c:Insecta	1.00	o:Orthoptera	1.00	f:Acrididae	1.00	g:Gomphocerippus	0.09	s:Gomphocerippus corsicus	0.08	0.36859	0.20607	TCTTGCAGGAGCAATCGCACATGGAGGGGGATCAGTAGACCTAGCTATCTTTTCATTACATTTAGCGGGTGTTTCATCAATTTTAGGAGCAGTTAATTTCATTACAACTGCAATTAATATACGGTCGGAAAGAATAACAATAGATCAAACATCACTATTTGTTTGATCAGTAGCAATTACAGCACTCTTATTACTATTATCATTA
B_ESV_1597;size=1257	k:Animalia	1.00	p:Arthropoda	1.00	c:Insecta	1.00	o:Orthoptera	1.00	f:Acrididae	1.00	g:Gomphocerippus	0.09	s:Gomphocerippus rufus	0.01	0.36809	0.20607	TCTTGCAGGAGCAATCGCACATGGAGGGGGATCAGTAGACCTAGCTATCTTTTCATTACATTTAGCGGGTGTTTCATCAATTTTAGGAGCAGTTAATTTCATTACAACTGCAATTAATATACGGTCGGAAAGAATAACAATAGATCAAACATCACTATTTGTTTGATCAGTAGCAATTACAGCACTCTTATTACTATTATCATTA
B_ESV_1597;size=1257	k:Animalia	1.00	p:Arthropoda	1.00	c:Insecta	1.00	o:Orthoptera	1.00	f:Acrididae	1.00	g:Gomphocerus	0.03	s:Gomphocerus sibiricus	0.03	0.36769	0.20607	TCTTGCAGGAGCAATCGCACATGGAGGGGGATCAGTAGACCTAGCTATCTTTTCATTACATTTAGCGGGTGTTTCATCAATTTTAGGAGCAGTTAATTTCATTACAACTGCAATTAATATACGGTCGGAAAGAATAACAATAGATCAAACATCACTATTTGTTTGATCAGTAGCAATTACAGCACTCTTATTACTATTATCATTA
B_ESV_1597;size=1257	k:Animalia	1.00	p:Arthropoda	1.00	c:Insecta	1.00	o:Orthoptera	1.00	f:Acrididae	1.00	g:Italohippus	0.01	s:Italohippus monticola	0.01	0.36758	0.20607	TCTTGCAGGAGCAATCGCACATGGAGGGGGATCAGTAGACCTAGCTATCTTTTCATTACATTTAGCGGGTGTTTCATCAATTTTAGGAGCAGTTAATTTCATTACAACTGCAATTAATATACGGTCGGAAAGAATAACAATAGATCAAACATCACTATTTGTTTGATCAGTAGCAATTACAGCACTCTTATTACTATTATCATTA
B_ESV_1598;size=1256	k:Animalia	1.00	p:Arthropoda	1.00	c:Insecta	1.00	o:Hymenoptera	1.00	f:Braconidae	1.00	g:Apanteles	0.71	s:Apanteles impurus	0.61	0.36753	0.61454	TTTATCTTTAATTTTAGGTCATGGGGGAATATCTGTAGATATAAGAATTTTTTCTTTACATTTAGCTGGGTCATCTTCTATTATAGGAGCCGTTAATTTTATTACTACATTATTAAATATGCGAGTCAACTTATTTAAAATAGATAAAATATCTTTATTTTGTTGATCAGTATTGATTACTGCAGTTTTATTATTATTATCTTTA
B_ESV_1598;size=1256	k:Animalia	1.00	p:Arthropoda	1.00	c:Insecta	1.00	o:Hymenoptera	1.00	f:Braconidae	1.00	g:Apanteles	0.71	s:Apanteles calixtomoragai	0.04	0.35088	0.61454	TTTATCTTTAATTTTAGGTCATGGGGGAATATCTGTAGATATAAGAATTTTTTCTTTACATTTAGCTGGGTCATCTTCTATTATAGGAGCCGTTAATTTTATTACTACATTATTAAATATGCGAGTCAACTTATTTAAAATAGATAAAATATCTTTATTTTGTTGATCAGTATTGATTACTGCAGTTTTATTATTATTATCTTTA
B_ESV_1598;size=1256	k:Animalia	1.00	p:Arthropoda	1.00	c:Insecta	1.00	o:Hymenoptera	1.00	f:Braconidae	1.00	g:Apanteles	0.71	s:Apanteles manuelriosi	0.03	0.35082	0.61454	TTTATCTTTAATTTTAGGTCATGGGGGAATATCTGTAGATATAAGAATTTTTTCTTTACATTTAGCTGGGTCATCTTCTATTATAGGAGCCGTTAATTTTATTACTACATTATTAAATATGCGAGTCAACTTATTTAAAATAGATAAAATATCTTTATTTTGTTGATCAGTATTGATTACTGCAGTTTTATTATTATTATCTTTA
B_ESV_1598;size=1256	k:Animalia	1.00	p:Arthropoda	1.00	c:Insecta	1.00	o:Hymenoptera	1.00	f:Braconidae	1.00	g:Apanteles	0.71	s:Apanteles ruthfrancoaeDHJ01	0.02	0.35076	0.61454	TTTATCTTTAATTTTAGGTCATGGGGGAATATCTGTAGATATAAGAATTTTTTCTTTACATTTAGCTGGGTCATCTTCTATTATAGGAGCCGTTAATTTTATTACTACATTATTAAATATGCGAGTCAACTTATTTAAAATAGATAAAATATCTTTATTTTGTTGATCAGTATTGATTACTGCAGTTTTATTATTATTATCTTTA
B_ESV_1598;size=1256	k:Animalia	1.00	p:Arthropoda	1.00	c:Insecta	1.00	o:Hymenoptera	1.00	f:Braconidae	1.00	g:Apanteles	0.71	s:Apanteles carolinacanoae	0.01	0.35071	0.61454	TTTATCTTTAATTTTAGGTCATGGGGGAATATCTGTAGATATAAGAATTTTTTCTTTACATTTAGCTGGGTCATCTTCTATTATAGGAGCCGTTAATTTTATTACTACATTATTAAATATGCGAGTCAACTTATTTAAAATAGATAAAATATCTTTATTTTGTTGATCAGTATTGATTACTGCAGTTTTATTATTATTATCTTTA
B_ESV_1598;size=1256	k:Animalia	1.00	p:Arthropoda	1.00	c:Insecta	1.00	o:Hymenoptera	1.00	f:Braconidae	1.00	g:Hypomicrogaster	0.17	s:Hypomicrogaster luisi	0.09	0.32627	0.61454	TTTATCTTTAATTTTAGGTCATGGGGGAATATCTGTAGATATAAGAATTTTTTCTTTACATTTAGCTGGGTCATCTTCTATTATAGGAGCCGTTAATTTTATTACTACATTATTAAATATGCGAGTCAACTTATTTAAAATAGATAAAATATCTTTATTTTGTTGATCAGTATTGATTACTGCAGTTTTATTATTATTATCTTTA
B_ESV_1598;size=1256	k:Animalia	1.00	p:Arthropoda	1.00	c:Insecta	1.00	o:Hymenoptera	1.00	f:Braconidae	1.00	g:Hypomicrogaster	0.17	s:Hypomicrogaster Whitfield48	0.02	0.32556	0.61454	TTTATCTTTAATTTTAGGTCATGGGGGAATATCTGTAGATATAAGAATTTTTTCTTTACATTTAGCTGGGTCATCTTCTATTATAGGAGCCGTTAATTTTATTACTACATTATTAAATATGCGAGTCAACTTATTTAAAATAGATAAAATATCTTTATTTTGTTGATCAGTATTGATTACTGCAGTTTTATTATTATTATCTTTA
B_ESV_1598;size=1256	k:Animalia	1.00	p:Arthropoda	1.00	c:Insecta	1.00	o:Hymenoptera	1.00	f:Braconidae	1.00	g:Hypomicrogaster	0.17	s:Hypomicrogaster Janzen2378	0.01	0.32551	0.61454	TTTATCTTTAATTTTAGGTCATGGGGGAATATCTGTAGATATAAGAATTTTTTCTTTACATTTAGCTGGGTCATCTTCTATTATAGGAGCCGTTAATTTTATTACTACATTATTAAATATGCGAGTCAACTTATTTAAAATAGATAAAATATCTTTATTTTGTTGATCAGTATTGATTACTGCAGTTTTATTATTATTATCTTTA
B_ESV_1598;size=1256	k:Animalia	1.00	p:Arthropoda	1.00	c:Insecta	1.00	o:Hymenoptera	1.00	f:Braconidae	1.00	g:Hypomicrogaster	0.17	s:Hypomicrogaster Malaise2528	0.01	0.32551	0.61454	TTTATCTTTAATTTTAGGTCATGGGGGAATATCTGTAGATATAAGAATTTTTTCTTTACATTTAGCTGGGTCATCTTCTATTATAGGAGCCGTTAATTTTATTACTACATTATTAAATATGCGAGTCAACTTATTTAAAATAGATAAAATATCTTTATTTTGTTGATCAGTATTGATTACTGCAGTTTTATTATTATTATCTTTA
B_ESV_1598;size=1256	k:Animalia	1.00	p:Arthropoda	1.00	c:Insecta	1.00	o:Hymenoptera	1.00	f:Braconidae	1.00	g:Hypomicrogaster	0.17	s:Hypomicrogaster Whitfield23	0.01	0.32551	0.61454	TTTATCTTTAATTTTAGGTCATGGGGGAATATCTGTAGATATAAGAATTTTTTCTTTACATTTAGCTGGGTCATCTTCTATTATAGGAGCCGTTAATTTTATTACTACATTATTAAATATGCGAGTCAACTTATTTAAAATAGATAAAATATCTTTATTTTGTTGATCAGTATTGATTACTGCAGTTTTATTATTATTATCTTTA
B_ESV_1598;size=1256	k:Animalia	1.00	p:Arthropoda	1.00	c:Insecta	1.00	o:Hymenoptera	1.00	f:Braconidae	1.00	g:Cotesia	0.07	s:Cotesia xylina	0.06	0.32401	0.61454	TTTATCTTTAATTTTAGGTCATGGGGGAATATCTGTAGATATAAGAATTTTTTCTTTACATTTAGCTGGGTCATCTTCTATTATAGGAGCCGTTAATTTTATTACTACATTATTAAATATGCGAGTCAACTTATTTAAAATAGATAAAATATCTTTATTTTGTTGATCAGTATTGATTACTGCAGTTTTATTATTATTATCTTTA
B_ESV_1598;size=1256	k:Animalia	1.00	p:Arthropoda	1.00	c:Insecta	1.00	o:Hymenoptera	1.00	f:Braconidae	1.00	g:Glyptapanteles	0.03	s:Glyptapanteles shelbystedenfeldae	0.01	0.32342	0.61454	TTTATCTTTAATTTTAGGTCATGGGGGAATATCTGTAGATATAAGAATTTTTTCTTTACATTTAGCTGGGTCATCTTCTATTATAGGAGCCGTTAATTTTATTACTACATTATTAAATATGCGAGTCAACTTATTTAAAATAGATAAAATATCTTTATTTTGTTGATCAGTATTGATTACTGCAGTTTTATTATTATTATCTTTA
B_ESV_1598;size=1256	k:Animalia	1.00	p:Arthropoda	1.00	c:Insecta	1.00	o:Hymenoptera	1.00	f:Braconidae	1.00	g:Dolichogenidea	0.01	s:Dolichogenidea jft09	0.01	0.32347	0.61454	TTTATCTTTAATTTTAGGTCATGGGGGAATATCTGTAGATATAAGAATTTTTTCTTTACATTTAGCTGGGTCATCTTCTATTATAGGAGCCGTTAATTTTATTACTACATTATTAAATATGCGAGTCAACTTATTTAAAATAGATAAAATATCTTTATTTTGTTGATCAGTATTGATTACTGCAGTTTTATTATTATTATCTTTA
B_ESV_1598;size=1256	k:Animalia	1.00	p:Arthropoda	1.00	c:Insecta	1.00	o:Hymenoptera	1.00	f:Braconidae	1.00	g:Iconella	0.01	s:Iconella andydeansi	0.01	0.32357	0.61454	TTTATCTTTAATTTTAGGTCATGGGGGAATATCTGTAGATATAAGAATTTTTTCTTTACATTTAGCTGGGTCATCTTCTATTATAGGAGCCGTTAATTTTATTACTACATTATTAAATATGCGAGTCAACTTATTTAAAATAGATAAAATATCTTTATTTTGTTGATCAGTATTGATTACTGCAGTTTTATTATTATTATCTTTA
B_ESV_1599;size=1255	k:Animalia	1.00	p:Arthropoda	1.00	c:Insecta	1.00	o:Orthoptera	1.00	f:Acrididae	1.00	g:Chorthippus	0.88	s:Chorthippus brunneus	0.24	0.40494	0.12629	TCTTGCAGCAGCAATTGCACATGGAGGGGGATCAGTAGACCTAGCTATCTTTTCATTACATTTAGCGGGTGTTTCATCAATTTTTGGAGCAGTTAATTTCATTACAACTGCAATTAATATACGGTCAGAAAGAATAACACTAGATCAAACACCACTATTTGTTTGATCAGTAGCAATTACAGCACTCCTATTACTATTATCATTA
B_ESV_1599;size=1255	k:Animalia	1.00	p:Arthropoda	1.00	c:Insecta	1.00	o:Orthoptera	1.00	f:Acrididae	1.00	g:Chorthippus	0.88	s:Chorthippus binotatus	0.21	0.40439	0.12629	TCTTGCAGCAGCAATTGCACATGGAGGGGGATCAGTAGACCTAGCTATCTTTTCATTACATTTAGCGGGTGTTTCATCAATTTTTGGAGCAGTTAATTTCATTACAACTGCAATTAATATACGGTCAGAAAGAATAACACTAGATCAAACACCACTATTTGTTTGATCAGTAGCAATTACAGCACTCCTATTACTATTATCATTA
B_ESV_1599;size=1255	k:Animalia	1.00	p:Arthropoda	1.00	c:Insecta	1.00	o:Orthoptera	1.00	f:Acrididae	1.00	g:Chorthippus	0.88	s:Chorthippus cazurroi	0.16	0.40364	0.12629	TCTTGCAGCAGCAATTGCACATGGAGGGGGATCAGTAGACCTAGCTATCTTTTCATTACATTTAGCGGGTGTTTCATCAATTTTTGGAGCAGTTAATTTCATTACAACTGCAATTAATATACGGTCAGAAAGAATAACACTAGATCAAACACCACTATTTGTTTGATCAGTAGCAATTACAGCACTCCTATTACTATTATCATTA
B_ESV_1599;size=1255	k:Animalia	1.00	p:Arthropoda	1.00	c:Insecta	1.00	o:Orthoptera	1.00	f:Acrididae	1.00	g:Chorthippus	0.88	s:Chorthippus apricarius	0.06	0.40264	0.12629	TCTTGCAGCAGCAATTGCACATGGAGGGGGATCAGTAGACCTAGCTATCTTTTCATTACATTTAGCGGGTGTTTCATCAATTTTTGGAGCAGTTAATTTCATTACAACTGCAATTAATATACGGTCAGAAAGAATAACACTAGATCAAACACCACTATTTGTTTGATCAGTAGCAATTACAGCACTCCTATTACTATTATCATTA
B_ESV_1599;size=1255	k:Animalia	1.00	p:Arthropoda	1.00	c:Insecta	1.00	o:Orthoptera	1.00	f:Acrididae	1.00	g:Chorthippus	0.88	s:Chorthippus biguttulus	0.04	0.40254	0.12629	TCTTGCAGCAGCAATTGCACATGGAGGGGGATCAGTAGACCTAGCTATCTTTTCATTACATTTAGCGGGTGTTTCATCAATTTTTGGAGCAGTTAATTTCATTACAACTGCAATTAATATACGGTCAGAAAGAATAACACTAGATCAAACACCACTATTTGTTTGATCAGTAGCAATTACAGCACTCCTATTACTATTATCATTA
B_ESV_1599;size=1255	k:Animalia	1.00	p:Arthropoda	1.00	c:Insecta	1.00	o:Orthoptera	1.00	f:Acrididae	1.00	g:Chorthippus	0.88	s:Chorthippus yersini	0.04	0.40254	0.12629	TCTTGCAGCAGCAATTGCACATGGAGGGGGATCAGTAGACCTAGCTATCTTTTCATTACATTTAGCGGGTGTTTCATCAATTTTTGGAGCAGTTAATTTCATTACAACTGCAATTAATATACGGTCAGAAAGAATAACACTAGATCAAACACCACTATTTGTTTGATCAGTAGCAATTACAGCACTCCTATTACTATTATCATTA
B_ESV_1599;size=1255	k:Animalia	1.00	p:Arthropoda	1.00	c:Insecta	1.00	o:Orthoptera	1.00	f:Acrididae	1.00	g:Chorthippus	0.88	s:Chorthippus loratus	0.03	0.40250	0.12629	TCTTGCAGCAGCAATTGCACATGGAGGGGGATCAGTAGACCTAGCTATCTTTTCATTACATTTAGCGGGTGTTTCATCAATTTTTGGAGCAGTTAATTTCATTACAACTGCAATTAATATACGGTCAGAAAGAATAACACTAGATCAAACACCACTATTTGTTTGATCAGTAGCAATTACAGCACTCCTATTACTATTATCATTA
B_ESV_1599;size=1255	k:Animalia	1.00	p:Arthropoda	1.00	c:Insecta	1.00	o:Orthoptera	1.00	f:Acrididae	1.00	g:Chorthippus	0.88	s:Chorthippus vagans	0.03	0.40249	0.12629	TCTTGCAGCAGCAATTGCACATGGAGGGGGATCAGTAGACCTAGCTATCTTTTCATTACATTTAGCGGGTGTTTCATCAATTTTTGGAGCAGTTAATTTCATTACAACTGCAATTAATATACGGTCAGAAAGAATAACACTAGATCAAACACCACTATTTGTTTGATCAGTAGCAATTACAGCACTCCTATTACTATTATCATTA
B_ESV_1599;size=1255	k:Animalia	1.00	p:Arthropoda	1.00	c:Insecta	1.00	o:Orthoptera	1.00	f:Acrididae	1.00	g:Chorthippus	0.88	s:Chorthippus eisentrauti	0.02	0.40246	0.12629	TCTTGCAGCAGCAATTGCACATGGAGGGGGATCAGTAGACCTAGCTATCTTTTCATTACATTTAGCGGGTGTTTCATCAATTTTTGGAGCAGTTAATTTCATTACAACTGCAATTAATATACGGTCAGAAAGAATAACACTAGATCAAACACCACTATTTGTTTGATCAGTAGCAATTACAGCACTCCTATTACTATTATCATTA
B_ESV_1599;size=1255	k:Animalia	1.00	p:Arthropoda	1.00	c:Insecta	1.00	o:Orthoptera	1.00	f:Acrididae	1.00	g:Chorthippus	0.88	s:Chorthippus jacobsi	0.01	0.40244	0.12629	TCTTGCAGCAGCAATTGCACATGGAGGGGGATCAGTAGACCTAGCTATCTTTTCATTACATTTAGCGGGTGTTTCATCAATTTTTGGAGCAGTTAATTTCATTACAACTGCAATTAATATACGGTCAGAAAGAATAACACTAGATCAAACACCACTATTTGTTTGATCAGTAGCAATTACAGCACTCCTATTACTATTATCATTA
B_ESV_1599;size=1255	k:Animalia	1.00	p:Arthropoda	1.00	c:Insecta	1.00	o:Orthoptera	1.00	f:Acrididae	1.00	g:Chorthippus	0.88	s:Chorthippus mollis	0.01	0.40244	0.12629	TCTTGCAGCAGCAATTGCACATGGAGGGGGATCAGTAGACCTAGCTATCTTTTCATTACATTTAGCGGGTGTTTCATCAATTTTTGGAGCAGTTAATTTCATTACAACTGCAATTAATATACGGTCAGAAAGAATAACACTAGATCAAACACCACTATTTGTTTGATCAGTAGCAATTACAGCACTCCTATTACTATTATCATTA
B_ESV_1599;size=1255	k:Animalia	1.00	p:Arthropoda	1.00	c:Insecta	1.00	o:Orthoptera	1.00	f:Acrididae	1.00	g:Gomphocerippus	0.08	s:Gomphocerippus corsicus	0.04	0.36812	0.12629	TCTTGCAGCAGCAATTGCACATGGAGGGGGATCAGTAGACCTAGCTATCTTTTCATTACATTTAGCGGGTGTTTCATCAATTTTTGGAGCAGTTAATTTCATTACAACTGCAATTAATATACGGTCAGAAAGAATAACACTAGATCAAACACCACTATTTGTTTGATCAGTAGCAATTACAGCACTCCTATTACTATTATCATTA
B_ESV_1599;size=1255	k:Animalia	1.00	p:Arthropoda	1.00	c:Insecta	1.00	o:Orthoptera	1.00	f:Acrididae	1.00	g:Gomphocerippus	0.08	s:Gomphocerippus rufus	0.03	0.36807	0.12629	TCTTGCAGCAGCAATTGCACATGGAGGGGGATCAGTAGACCTAGCTATCTTTTCATTACATTTAGCGGGTGTTTCATCAATTTTTGGAGCAGTTAATTTCATTACAACTGCAATTAATATACGGTCAGAAAGAATAACACTAGATCAAACACCACTATTTGTTTGATCAGTAGCAATTACAGCACTCCTATTACTATTATCATTA
B_ESV_1599;size=1255	k:Animalia	1.00	p:Arthropoda	1.00	c:Insecta	1.00	o:Orthoptera	1.00	f:Acrididae	1.00	g:Gomphocerus	0.02	s:Gomphocerus sibiricus	0.01	0.36760	0.12629	TCTTGCAGCAGCAATTGCACATGGAGGGGGATCAGTAGACCTAGCTATCTTTTCATTACATTTAGCGGGTGTTTCATCAATTTTTGGAGCAGTTAATTTCATTACAACTGCAATTAATATACGGTCAGAAAGAATAACACTAGATCAAACACCACTATTTGTTTGATCAGTAGCAATTACAGCACTCCTATTACTATTATCATTA
B_ESV_1599;size=1255	k:Animalia	1.00	p:Arthropoda	1.00	c:Insecta	1.00	o:Orthoptera	1.00	f:Acrididae	1.00	g:Glyptobothrus	0.01	s:Glyptobothrus jacobsi	0.01	0.36758	0.12629	TCTTGCAGCAGCAATTGCACATGGAGGGGGATCAGTAGACCTAGCTATCTTTTCATTACATTTAGCGGGTGTTTCATCAATTTTTGGAGCAGTTAATTTCATTACAACTGCAATTAATATACGGTCAGAAAGAATAACACTAGATCAAACACCACTATTTGTTTGATCAGTAGCAATTACAGCACTCCTATTACTATTATCATTA
B_ESV_1599;size=1255	k:Animalia	1.00	p:Arthropoda	1.00	c:Insecta	1.00	o:Orthoptera	1.00	f:Acrididae	1.00	g:Italohippus	0.01	s:Italohippus monticola	0.01	0.36758	0.12629	TCTTGCAGCAGCAATTGCACATGGAGGGGGATCAGTAGACCTAGCTATCTTTTCATTACATTTAGCGGGTGTTTCATCAATTTTTGGAGCAGTTAATTTCATTACAACTGCAATTAATATACGGTCAGAAAGAATAACACTAGATCAAACACCACTATTTGTTTGATCAGTAGCAATTACAGCACTCCTATTACTATTATCATTA
B_ESV_1599;size=1255	k:Animalia	1.00	p:Arthropoda	1.00	c:Insecta	1.00	o:Orthoptera	1.00	f:Acrididae	1.00	g:Omocestus	0.01	s:Omocestus rufipes	0.01	0.36757	0.12629	TCTTGCAGCAGCAATTGCACATGGAGGGGGATCAGTAGACCTAGCTATCTTTTCATTACATTTAGCGGGTGTTTCATCAATTTTTGGAGCAGTTAATTTCATTACAACTGCAATTAATATACGGTCAGAAAGAATAACACTAGATCAAACACCACTATTTGTTTGATCAGTAGCAATTACAGCACTCCTATTACTATTATCATTA
B_ESV_1599;size=1255	k:Animalia	1.00	p:Arthropoda	1.00	c:Insecta	1.00	o:Orthoptera	1.00	f:Acrididae	1.00	g:Omocestus	0.01	s:Omocestus viridulus	0.01	0.36757	0.12629	TCTTGCAGCAGCAATTGCACATGGAGGGGGATCAGTAGACCTAGCTATCTTTTCATTACATTTAGCGGGTGTTTCATCAATTTTTGGAGCAGTTAATTTCATTACAACTGCAATTAATATACGGTCAGAAAGAATAACACTAGATCAAACACCACTATTTGTTTGATCAGTAGCAATTACAGCACTCCTATTACTATTATCATTA
B_ESV_1600;size=1255	k:Animalia	1.00	p:Arthropoda	1.00	c:Insecta	1.00	o:Orthoptera	1.00	f:Acrididae	1.00	g:Pseudochorthippus	0.81	s:Pseudochorthippus parallelus	0.44	0.40601	0.39216	TCTTGCAGGAGCAATCGCTCATGGGGGTGGGTCAGTAGACCTAGCTATTTTGTCATTACATTTAGCCGGTATTTCATCAGTTTTAGGAGCAGTAAATTTCATTACAACTGCAATCAACATGTGGTCAAAAAGAATAACACTGGATCAAACACCACTATTTGTTTGATCAGTAGCAATTACACCATTTCTATTACTATTATCATTA
B_ESV_1600;size=1255	k:Animalia	1.00	p:Arthropoda	1.00	c:Insecta	1.00	o:Orthoptera	1.00	f:Acrididae	1.00	g:Pseudochorthippus	0.81	s:Pseudochorthippus montanus	0.37	0.40392	0.39216	TCTTGCAGGAGCAATCGCTCATGGGGGTGGGTCAGTAGACCTAGCTATTTTGTCATTACATTTAGCCGGTATTTCATCAGTTTTAGGAGCAGTAAATTTCATTACAACTGCAATCAACATGTGGTCAAAAAGAATAACACTGGATCAAACACCACTATTTGTTTGATCAGTAGCAATTACACCATTTCTATTACTATTATCATTA
B_ESV_1600;size=1255	k:Animalia	1.00	p:Arthropoda	1.00	c:Insecta	1.00	o:Orthoptera	1.00	f:Acrididae	1.00	g:Chorthippus	0.18	s:Chorthippus yersini	0.16	0.37138	0.39216	TCTTGCAGGAGCAATCGCTCATGGGGGTGGGTCAGTAGACCTAGCTATTTTGTCATTACATTTAGCCGGTATTTCATCAGTTTTAGGAGCAGTAAATTTCATTACAACTGCAATCAACATGTGGTCAAAAAGAATAACACTGGATCAAACACCACTATTTGTTTGATCAGTAGCAATTACACCATTTCTATTACTATTATCATTA
B_ESV_1600;size=1255	k:Animalia	1.00	p:Arthropoda	1.00	c:Insecta	1.00	o:Orthoptera	1.00	f:Acrididae	1.00	g:Chorthippus	0.18	s:Chorthippus sp. 1 GFJ-2008	0.01	0.36953	0.39216	TCTTGCAGGAGCAATCGCTCATGGGGGTGGGTCAGTAGACCTAGCTATTTTGTCATTACATTTAGCCGGTATTTCATCAGTTTTAGGAGCAGTAAATTTCATTACAACTGCAATCAACATGTGGTCAAAAAGAATAACACTGGATCAAACACCACTATTTGTTTGATCAGTAGCAATTACACCATTTCTATTACTATTATCATTA
B_ESV_1600;size=1255	k:Animalia	1.00	p:Arthropoda	1.00	c:Insecta	1.00	o:Orthoptera	1.00	f:Acrididae	1.00	g:Stenobothrus	0.02	s:Stenobothrus sp. 1 GFJ-2008	0.02	0.36762	0.39216	TCTTGCAGGAGCAATCGCTCATGGGGGTGGGTCAGTAGACCTAGCTATTTTGTCATTACATTTAGCCGGTATTTCATCAGTTTTAGGAGCAGTAAATTTCATTACAACTGCAATCAACATGTGGTCAAAAAGAATAACACTGGATCAAACACCACTATTTGTTTGATCAGTAGCAATTACACCATTTCTATTACTATTATCATTA
B_ESV_1601;size=1255	k:Animalia	1.00	p:Arthropoda	1.00	c:Insecta	1.00	o:Lepidoptera	1.00	f:Crambidae	0.96	g:Dolicharthria	0.54	s:Dolicharthria bruguieralis	0.54	0.32336	0.17863	TCTTTCTTCTAATATTGCTCACGGTGGTAGATCTGTTGATCTAGCTATTTTTTCTTTACATTTAGCTGGAATTTCATCTATTTTAGGGGCTATTAATTTTATTACTACAATTATTAATATACGAATTCATAGATTATCTTTTGACCAAATACCTCTATTTGTTTGAGCTGTTGGAATTACTGCCTTATTACTACTTTTATCTCTC
B_ESV_1601;size=1255	k:Animalia	1.00	p:Arthropoda	1.00	c:Insecta	1.00	o:Lepidoptera	1.00	f:Crambidae	0.96	g:Ancylolomia	0.42	s:Ancylolomia tentaculella	0.42	0.31106	0.17863	TCTTTCTTCTAATATTGCTCACGGTGGTAGATCTGTTGATCTAGCTATTTTTTCTTTACATTTAGCTGGAATTTCATCTATTTTAGGGGCTATTAATTTTATTACTACAATTATTAATATACGAATTCATAGATTATCTTTTGACCAAATACCTCTATTTGTTTGAGCTGTTGGAATTACTGCCTTATTACTACTTTTATCTCTC
B_ESV_1601;size=1255	k:Animalia	1.00	p:Arthropoda	1.00	c:Insecta	1.00	o:Lepidoptera	1.00	f:Sphingidae	0.01	g:Ceratomia	0.01	s:Ceratomia undulosa	0.01	0.19465	0.17863	TCTTTCTTCTAATATTGCTCACGGTGGTAGATCTGTTGATCTAGCTATTTTTTCTTTACATTTAGCTGGAATTTCATCTATTTTAGGGGCTATTAATTTTATTACTACAATTATTAATATACGAATTCATAGATTATCTTTTGACCAAATACCTCTATTTGTTTGAGCTGTTGGAATTACTGCCTTATTACTACTTTTATCTCTC
B_ESV_1602;size=1254	k:Animalia	1.00	p:Arthropoda	1.00	c:Insecta	1.00	o:Diptera	1.00	f:Cecidomyiidae	1.00	g:Mycodiplosis	1.00	s:Mycodiplosis sp.	0.96	0.37750	0.35249	TTTATCATCAATTATTGCTCATACTGGATCTTCAGTAGATTTTTCAATTTTTTCTTTACATATTGCAGGAATTTCATCAATTTTAGGGGCTATTAATTTTATTTCAACAATATTAAATATAAAAATTAAATTTTTAAATTTTGATCAAATTTCTTTATTTACTTGATCTGTATTAATTACAGCTGTATTATTATTATTATCTTTA
B_ESV_1602;size=1254	k:Animalia	1.00	p:Arthropoda	1.00	c:Insecta	1.00	o:Diptera	1.00	f:Cecidomyiidae	1.00	g:Mycodiplosis	1.00	s:Mycodiplosis coniophaga	0.04	0.34693	0.35249	TTTATCATCAATTATTGCTCATACTGGATCTTCAGTAGATTTTTCAATTTTTTCTTTACATATTGCAGGAATTTCATCAATTTTAGGGGCTATTAATTTTATTTCAACAATATTAAATATAAAAATTAAATTTTTAAATTTTGATCAAATTTCTTTATTTACTTGATCTGTATTAATTACAGCTGTATTATTATTATTATCTTTA
B_ESV_1603;size=1252	k:Animalia	1.00	p:Arthropoda	1.00	c:Insecta	1.00	o:Coleoptera	0.79	f:Staphylinidae	0.77	g:Quedius	0.67	s:Quedius lucidulus	0.24	0.33955	0.09923	ACTATCATCCAATATTGCCCATGGAGGAGCTTCAGTTGATTTAGCAATTTTCAGACTTCATTTAGCTGGTATCTCATCCATTTTAGGAGCAGTTAATTTTATTACTACAGTAATCAATATACGATCAATTGGAATATCCTTTGATCGAATACCTTTATTTGTTTGATCTGTAGCAATTACTGCTCTTTTACTTCTTTTATCTCTT
B_ESV_1603;size=1252	k:Animalia	1.00	p:Arthropoda	1.00	c:Insecta	1.00	o:Coleoptera	0.79	f:Staphylinidae	0.77	g:Quedius	0.67	s:Quedius sublimbatus	0.21	0.33849	0.09923	ACTATCATCCAATATTGCCCATGGAGGAGCTTCAGTTGATTTAGCAATTTTCAGACTTCATTTAGCTGGTATCTCATCCATTTTAGGAGCAGTTAATTTTATTACTACAGTAATCAATATACGATCAATTGGAATATCCTTTGATCGAATACCTTTATTTGTTTGATCTGTAGCAATTACTGCTCTTTTACTTCTTTTATCTCTT
B_ESV_1603;size=1252	k:Animalia	1.00	p:Arthropoda	1.00	c:Insecta	1.00	o:Coleoptera	0.79	f:Staphylinidae	0.77	g:Quedius	0.67	s:Quedius riparius	0.10	0.33536	0.09923	ACTATCATCCAATATTGCCCATGGAGGAGCTTCAGTTGATTTAGCAATTTTCAGACTTCATTTAGCTGGTATCTCATCCATTTTAGGAGCAGTTAATTTTATTACTACAGTAATCAATATACGATCAATTGGAATATCCTTTGATCGAATACCTTTATTTGTTTGATCTGTAGCAATTACTGCTCTTTTACTTCTTTTATCTCTT
B_ESV_1603;size=1252	k:Animalia	1.00	p:Arthropoda	1.00	c:Insecta	1.00	o:Coleoptera	0.79	f:Staphylinidae	0.77	g:Quedius	0.67	s:Quedius humeralis	0.07	0.33472	0.09923	ACTATCATCCAATATTGCCCATGGAGGAGCTTCAGTTGATTTAGCAATTTTCAGACTTCATTTAGCTGGTATCTCATCCATTTTAGGAGCAGTTAATTTTATTACTACAGTAATCAATATACGATCAATTGGAATATCCTTTGATCGAATACCTTTATTTGTTTGATCTGTAGCAATTACTGCTCTTTTACTTCTTTTATCTCTT
B_ESV_1603;size=1252	k:Animalia	1.00	p:Arthropoda	1.00	c:Insecta	1.00	o:Coleoptera	0.79	f:Staphylinidae	0.77	g:Quedius	0.67	s:Quedius maurus	0.03	0.33403	0.09923	ACTATCATCCAATATTGCCCATGGAGGAGCTTCAGTTGATTTAGCAATTTTCAGACTTCATTTAGCTGGTATCTCATCCATTTTAGGAGCAGTTAATTTTATTACTACAGTAATCAATATACGATCAATTGGAATATCCTTTGATCGAATACCTTTATTTGTTTGATCTGTAGCAATTACTGCTCTTTTACTTCTTTTATCTCTT
B_ESV_1603;size=1252	k:Animalia	1.00	p:Arthropoda	1.00	c:Insecta	1.00	o:Coleoptera	0.79	f:Staphylinidae	0.77	g:Philonthus	0.07	s:Philonthus rufulus	0.07	0.29866	0.09923	ACTATCATCCAATATTGCCCATGGAGGAGCTTCAGTTGATTTAGCAATTTTCAGACTTCATTTAGCTGGTATCTCATCCATTTTAGGAGCAGTTAATTTTATTACTACAGTAATCAATATACGATCAATTGGAATATCCTTTGATCGAATACCTTTATTTGTTTGATCTGTAGCAATTACTGCTCTTTTACTTCTTTTATCTCTT
B_ESV_1603;size=1252	k:Animalia	1.00	p:Arthropoda	1.00	c:Insecta	1.00	o:Coleoptera	0.79	f:Staphylinidae	0.77	g:Gyrophaena	0.01	s:Gyrophaena keeni	0.01	0.29636	0.09923	ACTATCATCCAATATTGCCCATGGAGGAGCTTCAGTTGATTTAGCAATTTTCAGACTTCATTTAGCTGGTATCTCATCCATTTTAGGAGCAGTTAATTTTATTACTACAGTAATCAATATACGATCAATTGGAATATCCTTTGATCGAATACCTTTATTTGTTTGATCTGTAGCAATTACTGCTCTTTTACTTCTTTTATCTCTT
B_ESV_1603;size=1252	k:Animalia	1.00	p:Arthropoda	1.00	c:Insecta	1.00	o:Coleoptera	0.79	f:Staphylinidae	0.77	g:Tachinus	0.01	s:Tachinus fimbriatus	0.01	0.29634	0.09923	ACTATCATCCAATATTGCCCATGGAGGAGCTTCAGTTGATTTAGCAATTTTCAGACTTCATTTAGCTGGTATCTCATCCATTTTAGGAGCAGTTAATTTTATTACTACAGTAATCAATATACGATCAATTGGAATATCCTTTGATCGAATACCTTTATTTGTTTGATCTGTAGCAATTACTGCTCTTTTACTTCTTTTATCTCTT
B_ESV_1603;size=1252	k:Animalia	1.00	p:Arthropoda	1.00	c:Insecta	1.00	o:Coleoptera	0.79	f:Nitidulidae	0.01	g:Xenostrongylus	0.01	s:Xenostrongylus variegatus	0.01	0.22320	0.09923	ACTATCATCCAATATTGCCCATGGAGGAGCTTCAGTTGATTTAGCAATTTTCAGACTTCATTTAGCTGGTATCTCATCCATTTTAGGAGCAGTTAATTTTATTACTACAGTAATCAATATACGATCAATTGGAATATCCTTTGATCGAATACCTTTATTTGTTTGATCTGTAGCAATTACTGCTCTTTTACTTCTTTTATCTCTT
B_ESV_1603;size=1252	k:Animalia	1.00	p:Arthropoda	1.00	c:Insecta	1.00	o:Coleoptera	0.79	f:Scarabaeidae	0.01	g:Adoretus	0.01	s:Adoretus sp.	0.01	0.22281	0.09923	ACTATCATCCAATATTGCCCATGGAGGAGCTTCAGTTGATTTAGCAATTTTCAGACTTCATTTAGCTGGTATCTCATCCATTTTAGGAGCAGTTAATTTTATTACTACAGTAATCAATATACGATCAATTGGAATATCCTTTGATCGAATACCTTTATTTGTTTGATCTGTAGCAATTACTGCTCTTTTACTTCTTTTATCTCTT
B_ESV_1603;size=1252	k:Animalia	1.00	p:Arthropoda	1.00	c:Insecta	1.00	o:Diptera	0.21	f:Phoridae	0.05	g:Megaselia	0.05	s:Megaselia largifrontalis	0.04	0.06201	0.09923	ACTATCATCCAATATTGCCCATGGAGGAGCTTCAGTTGATTTAGCAATTTTCAGACTTCATTTAGCTGGTATCTCATCCATTTTAGGAGCAGTTAATTTTATTACTACAGTAATCAATATACGATCAATTGGAATATCCTTTGATCGAATACCTTTATTTGTTTGATCTGTAGCAATTACTGCTCTTTTACTTCTTTTATCTCTT
B_ESV_1603;size=1252	k:Animalia	1.00	p:Arthropoda	1.00	c:Insecta	1.00	o:Diptera	0.21	f:Sphaeroceridae	0.05	g:Terrilimosina	0.04	s:Terrilimosina schmitzi	0.04	0.06517	0.09923	ACTATCATCCAATATTGCCCATGGAGGAGCTTCAGTTGATTTAGCAATTTTCAGACTTCATTTAGCTGGTATCTCATCCATTTTAGGAGCAGTTAATTTTATTACTACAGTAATCAATATACGATCAATTGGAATATCCTTTGATCGAATACCTTTATTTGTTTGATCTGTAGCAATTACTGCTCTTTTACTTCTTTTATCTCTT
B_ESV_1603;size=1252	k:Animalia	1.00	p:Arthropoda	1.00	c:Insecta	1.00	o:Diptera	0.21	f:Sarcophagidae	0.02	g:Ravinia	0.02	s:Ravinia stimulans	0.01	0.06188	0.09923	ACTATCATCCAATATTGCCCATGGAGGAGCTTCAGTTGATTTAGCAATTTTCAGACTTCATTTAGCTGGTATCTCATCCATTTTAGGAGCAGTTAATTTTATTACTACAGTAATCAATATACGATCAATTGGAATATCCTTTGATCGAATACCTTTATTTGTTTGATCTGTAGCAATTACTGCTCTTTTACTTCTTTTATCTCTT
B_ESV_1603;size=1252	k:Animalia	1.00	p:Arthropoda	1.00	c:Insecta	1.00	o:Diptera	0.21	f:Mesembrinellidae	0.01	g:Mesembrinella	0.01	s:Mesembrinella umbrosa	0.01	0.06177	0.09923	ACTATCATCCAATATTGCCCATGGAGGAGCTTCAGTTGATTTAGCAATTTTCAGACTTCATTTAGCTGGTATCTCATCCATTTTAGGAGCAGTTAATTTTATTACTACAGTAATCAATATACGATCAATTGGAATATCCTTTGATCGAATACCTTTATTTGTTTGATCTGTAGCAATTACTGCTCTTTTACTTCTTTTATCTCTT
B_ESV_1603;size=1252	k:Animalia	1.00	p:Arthropoda	1.00	c:Insecta	1.00	o:Diptera	0.21	f:Muscidae	0.01	g:Cyrtoneurina	0.01	s:Cyrtoneurina geminata	0.01	0.06172	0.09923	ACTATCATCCAATATTGCCCATGGAGGAGCTTCAGTTGATTTAGCAATTTTCAGACTTCATTTAGCTGGTATCTCATCCATTTTAGGAGCAGTTAATTTTATTACTACAGTAATCAATATACGATCAATTGGAATATCCTTTGATCGAATACCTTTATTTGTTTGATCTGTAGCAATTACTGCTCTTTTACTTCTTTTATCTCTT
B_ESV_1603;size=1252	k:Animalia	1.00	p:Arthropoda	1.00	c:Insecta	1.00	o:Diptera	0.21	f:Pipunculidae	0.01	g:Chalarus	0.01	s:Chalarus spurius	0.01	0.06173	0.09923	ACTATCATCCAATATTGCCCATGGAGGAGCTTCAGTTGATTTAGCAATTTTCAGACTTCATTTAGCTGGTATCTCATCCATTTTAGGAGCAGTTAATTTTATTACTACAGTAATCAATATACGATCAATTGGAATATCCTTTGATCGAATACCTTTATTTGTTTGATCTGTAGCAATTACTGCTCTTTTACTTCTTTTATCTCTT
B_ESV_1603;size=1252	k:Animalia	1.00	p:Arthropoda	1.00	c:Insecta	1.00	o:Diptera	0.21	f:Sciomyzidae	0.01	g:Dictya	0.01	s:Dictya expansa	0.01	0.06177	0.09923	ACTATCATCCAATATTGCCCATGGAGGAGCTTCAGTTGATTTAGCAATTTTCAGACTTCATTTAGCTGGTATCTCATCCATTTTAGGAGCAGTTAATTTTATTACTACAGTAATCAATATACGATCAATTGGAATATCCTTTGATCGAATACCTTTATTTGTTTGATCTGTAGCAATTACTGCTCTTTTACTTCTTTTATCTCTT
B_ESV_1603;size=1252	k:Animalia	1.00	p:Arthropoda	1.00	c:Insecta	1.00	o:Diptera	0.21	f:Syrphidae	0.01	g:Helophilus	0.01	s:Helophilus fasciatus	0.01	0.06168	0.09923	ACTATCATCCAATATTGCCCATGGAGGAGCTTCAGTTGATTTAGCAATTTTCAGACTTCATTTAGCTGGTATCTCATCCATTTTAGGAGCAGTTAATTTTATTACTACAGTAATCAATATACGATCAATTGGAATATCCTTTGATCGAATACCTTTATTTGTTTGATCTGTAGCAATTACTGCTCTTTTACTTCTTTTATCTCTT
B_ESV_1603;size=1252	k:Animalia	1.00	p:Arthropoda	1.00	c:Insecta	1.00	o:Diptera	0.21	f:Tabanidae	0.01	g:Dichelacera	0.01	s:Dichelacera princessa	0.01	0.06175	0.09923	ACTATCATCCAATATTGCCCATGGAGGAGCTTCAGTTGATTTAGCAATTTTCAGACTTCATTTAGCTGGTATCTCATCCATTTTAGGAGCAGTTAATTTTATTACTACAGTAATCAATATACGATCAATTGGAATATCCTTTGATCGAATACCTTTATTTGTTTGATCTGTAGCAATTACTGCTCTTTTACTTCTTTTATCTCTT
B_ESV_1604;size=1245	k:Animalia	1.00	p:Arthropoda	1.00	c:Insecta	1.00	o:Orthoptera	1.00	f:Acrididae	0.99	g:Gomphocerus	0.50	s:Gomphocerus sibiricus	0.32	0.38580	0.11340	TCTTGCAGGAGCAATCGCACATGGAGGGGGGTCAGTAGACCTAGATATCTTTTCATTACATTTAGCAGGTGTTTCATCAATTTTAGGAGCAGTTAATTTCATTACAACTGCAATTAATATACGATCGGAAAGAATAACACTAGATCAAACACCACTATTTGTTTGATCAGTAGCAATTACAGCACTCCTATTACTATTATCATTA
B_ESV_1604;size=1245	k:Animalia	1.00	p:Arthropoda	1.00	c:Insecta	1.00	o:Orthoptera	1.00	f:Acrididae	0.99	g:Gomphocerus	0.50	s:Gomphocerus licenti	0.17	0.38198	0.11340	TCTTGCAGGAGCAATCGCACATGGAGGGGGGTCAGTAGACCTAGATATCTTTTCATTACATTTAGCAGGTGTTTCATCAATTTTAGGAGCAGTTAATTTCATTACAACTGCAATTAATATACGATCGGAAAGAATAACACTAGATCAAACACCACTATTTGTTTGATCAGTAGCAATTACAGCACTCCTATTACTATTATCATTA
B_ESV_1604;size=1245	k:Animalia	1.00	p:Arthropoda	1.00	c:Insecta	1.00	o:Orthoptera	1.00	f:Acrididae	0.99	g:Gomphocerus	0.50	s:Gomphocerus transcaucasicus	0.02	0.38001	0.11340	TCTTGCAGGAGCAATCGCACATGGAGGGGGGTCAGTAGACCTAGATATCTTTTCATTACATTTAGCAGGTGTTTCATCAATTTTAGGAGCAGTTAATTTCATTACAACTGCAATTAATATACGATCGGAAAGAATAACACTAGATCAAACACCACTATTTGTTTGATCAGTAGCAATTACAGCACTCCTATTACTATTATCATTA
B_ESV_1604;size=1245	k:Animalia	1.00	p:Arthropoda	1.00	c:Insecta	1.00	o:Orthoptera	1.00	f:Acrididae	0.99	g:Chorthippus	0.36	s:Chorthippus brunneus	0.07	0.37441	0.11340	TCTTGCAGGAGCAATCGCACATGGAGGGGGGTCAGTAGACCTAGATATCTTTTCATTACATTTAGCAGGTGTTTCATCAATTTTAGGAGCAGTTAATTTCATTACAACTGCAATTAATATACGATCGGAAAGAATAACACTAGATCAAACACCACTATTTGTTTGATCAGTAGCAATTACAGCACTCCTATTACTATTATCATTA
B_ESV_1604;size=1245	k:Animalia	1.00	p:Arthropoda	1.00	c:Insecta	1.00	o:Orthoptera	1.00	f:Acrididae	0.99	g:Chorthippus	0.36	s:Chorthippus cazurroi	0.06	0.37430	0.11340	TCTTGCAGGAGCAATCGCACATGGAGGGGGGTCAGTAGACCTAGATATCTTTTCATTACATTTAGCAGGTGTTTCATCAATTTTAGGAGCAGTTAATTTCATTACAACTGCAATTAATATACGATCGGAAAGAATAACACTAGATCAAACACCACTATTTGTTTGATCAGTAGCAATTACAGCACTCCTATTACTATTATCATTA
B_ESV_1604;size=1245	k:Animalia	1.00	p:Arthropoda	1.00	c:Insecta	1.00	o:Orthoptera	1.00	f:Acrididae	0.99	g:Chorthippus	0.36	s:Chorthippus apricarius	0.04	0.37411	0.11340	TCTTGCAGGAGCAATCGCACATGGAGGGGGGTCAGTAGACCTAGATATCTTTTCATTACATTTAGCAGGTGTTTCATCAATTTTAGGAGCAGTTAATTTCATTACAACTGCAATTAATATACGATCGGAAAGAATAACACTAGATCAAACACCACTATTTGTTTGATCAGTAGCAATTACAGCACTCCTATTACTATTATCATTA
B_ESV_1604;size=1245	k:Animalia	1.00	p:Arthropoda	1.00	c:Insecta	1.00	o:Orthoptera	1.00	f:Acrididae	0.99	g:Chorthippus	0.36	s:Chorthippus vagans	0.04	0.37411	0.11340	TCTTGCAGGAGCAATCGCACATGGAGGGGGGTCAGTAGACCTAGATATCTTTTCATTACATTTAGCAGGTGTTTCATCAATTTTAGGAGCAGTTAATTTCATTACAACTGCAATTAATATACGATCGGAAAGAATAACACTAGATCAAACACCACTATTTGTTTGATCAGTAGCAATTACAGCACTCCTATTACTATTATCATTA
B_ESV_1604;size=1245	k:Animalia	1.00	p:Arthropoda	1.00	c:Insecta	1.00	o:Orthoptera	1.00	f:Acrididae	0.99	g:Chorthippus	0.36	s:Chorthippus intermedius	0.03	0.37403	0.11340	TCTTGCAGGAGCAATCGCACATGGAGGGGGGTCAGTAGACCTAGATATCTTTTCATTACATTTAGCAGGTGTTTCATCAATTTTAGGAGCAGTTAATTTCATTACAACTGCAATTAATATACGATCGGAAAGAATAACACTAGATCAAACACCACTATTTGTTTGATCAGTAGCAATTACAGCACTCCTATTACTATTATCATTA
B_ESV_1604;size=1245	k:Animalia	1.00	p:Arthropoda	1.00	c:Insecta	1.00	o:Orthoptera	1.00	f:Acrididae	0.99	g:Chorthippus	0.36	s:Chorthippus loratus	0.02	0.37396	0.11340	TCTTGCAGGAGCAATCGCACATGGAGGGGGGTCAGTAGACCTAGATATCTTTTCATTACATTTAGCAGGTGTTTCATCAATTTTAGGAGCAGTTAATTTCATTACAACTGCAATTAATATACGATCGGAAAGAATAACACTAGATCAAACACCACTATTTGTTTGATCAGTAGCAATTACAGCACTCCTATTACTATTATCATTA
B_ESV_1604;size=1245	k:Animalia	1.00	p:Arthropoda	1.00	c:Insecta	1.00	o:Orthoptera	1.00	f:Acrididae	0.99	g:Chorthippus	0.36	s:Chorthippus yersini	0.02	0.37396	0.11340	TCTTGCAGGAGCAATCGCACATGGAGGGGGGTCAGTAGACCTAGATATCTTTTCATTACATTTAGCAGGTGTTTCATCAATTTTAGGAGCAGTTAATTTCATTACAACTGCAATTAATATACGATCGGAAAGAATAACACTAGATCAAACACCACTATTTGTTTGATCAGTAGCAATTACAGCACTCCTATTACTATTATCATTA
B_ESV_1604;size=1245	k:Animalia	1.00	p:Arthropoda	1.00	c:Insecta	1.00	o:Orthoptera	1.00	f:Acrididae	0.99	g:Chorthippus	0.36	s:Chorthippus biguttulus	0.01	0.37390	0.11340	TCTTGCAGGAGCAATCGCACATGGAGGGGGGTCAGTAGACCTAGATATCTTTTCATTACATTTAGCAGGTGTTTCATCAATTTTAGGAGCAGTTAATTTCATTACAACTGCAATTAATATACGATCGGAAAGAATAACACTAGATCAAACACCACTATTTGTTTGATCAGTAGCAATTACAGCACTCCTATTACTATTATCATTA
B_ESV_1604;size=1245	k:Animalia	1.00	p:Arthropoda	1.00	c:Insecta	1.00	o:Orthoptera	1.00	f:Acrididae	0.99	g:Chorthippus	0.36	s:Chorthippus binotatus	0.01	0.37390	0.11340	TCTTGCAGGAGCAATCGCACATGGAGGGGGGTCAGTAGACCTAGATATCTTTTCATTACATTTAGCAGGTGTTTCATCAATTTTAGGAGCAGTTAATTTCATTACAACTGCAATTAATATACGATCGGAAAGAATAACACTAGATCAAACACCACTATTTGTTTGATCAGTAGCAATTACAGCACTCCTATTACTATTATCATTA
B_ESV_1604;size=1245	k:Animalia	1.00	p:Arthropoda	1.00	c:Insecta	1.00	o:Orthoptera	1.00	f:Acrididae	0.99	g:Chorthippus	0.36	s:Chorthippus jacobsi	0.01	0.37390	0.11340	TCTTGCAGGAGCAATCGCACATGGAGGGGGGTCAGTAGACCTAGATATCTTTTCATTACATTTAGCAGGTGTTTCATCAATTTTAGGAGCAGTTAATTTCATTACAACTGCAATTAATATACGATCGGAAAGAATAACACTAGATCAAACACCACTATTTGTTTGATCAGTAGCAATTACAGCACTCCTATTACTATTATCATTA
B_ESV_1604;size=1245	k:Animalia	1.00	p:Arthropoda	1.00	c:Insecta	1.00	o:Orthoptera	1.00	f:Acrididae	0.99	g:Chorthippus	0.36	s:Chorthippus maritimus	0.01	0.37390	0.11340	TCTTGCAGGAGCAATCGCACATGGAGGGGGGTCAGTAGACCTAGATATCTTTTCATTACATTTAGCAGGTGTTTCATCAATTTTAGGAGCAGTTAATTTCATTACAACTGCAATTAATATACGATCGGAAAGAATAACACTAGATCAAACACCACTATTTGTTTGATCAGTAGCAATTACAGCACTCCTATTACTATTATCATTA
B_ESV_1604;size=1245	k:Animalia	1.00	p:Arthropoda	1.00	c:Insecta	1.00	o:Orthoptera	1.00	f:Acrididae	0.99	g:Chorthippus	0.36	s:Chorthippus messinai	0.01	0.37390	0.11340	TCTTGCAGGAGCAATCGCACATGGAGGGGGGTCAGTAGACCTAGATATCTTTTCATTACATTTAGCAGGTGTTTCATCAATTTTAGGAGCAGTTAATTTCATTACAACTGCAATTAATATACGATCGGAAAGAATAACACTAGATCAAACACCACTATTTGTTTGATCAGTAGCAATTACAGCACTCCTATTACTATTATCATTA
B_ESV_1604;size=1245	k:Animalia	1.00	p:Arthropoda	1.00	c:Insecta	1.00	o:Orthoptera	1.00	f:Acrididae	0.99	g:Chorthippus	0.36	s:Chorthippus mollis	0.01	0.37390	0.11340	TCTTGCAGGAGCAATCGCACATGGAGGGGGGTCAGTAGACCTAGATATCTTTTCATTACATTTAGCAGGTGTTTCATCAATTTTAGGAGCAGTTAATTTCATTACAACTGCAATTAATATACGATCGGAAAGAATAACACTAGATCAAACACCACTATTTGTTTGATCAGTAGCAATTACAGCACTCCTATTACTATTATCATTA
B_ESV_1604;size=1245	k:Animalia	1.00	p:Arthropoda	1.00	c:Insecta	1.00	o:Orthoptera	1.00	f:Acrididae	0.99	g:Gomphocerippus	0.09	s:Gomphocerippus rufus	0.05	0.36726	0.11340	TCTTGCAGGAGCAATCGCACATGGAGGGGGGTCAGTAGACCTAGATATCTTTTCATTACATTTAGCAGGTGTTTCATCAATTTTAGGAGCAGTTAATTTCATTACAACTGCAATTAATATACGATCGGAAAGAATAACACTAGATCAAACACCACTATTTGTTTGATCAGTAGCAATTACAGCACTCCTATTACTATTATCATTA
B_ESV_1604;size=1245	k:Animalia	1.00	p:Arthropoda	1.00	c:Insecta	1.00	o:Orthoptera	1.00	f:Acrididae	0.99	g:Gomphocerippus	0.09	s:Gomphocerippus corsicus	0.04	0.36719	0.11340	TCTTGCAGGAGCAATCGCACATGGAGGGGGGTCAGTAGACCTAGATATCTTTTCATTACATTTAGCAGGTGTTTCATCAATTTTAGGAGCAGTTAATTTCATTACAACTGCAATTAATATACGATCGGAAAGAATAACACTAGATCAAACACCACTATTTGTTTGATCAGTAGCAATTACAGCACTCCTATTACTATTATCATTA
B_ESV_1604;size=1245	k:Animalia	1.00	p:Arthropoda	1.00	c:Insecta	1.00	o:Orthoptera	1.00	f:Acrididae	0.99	g:Stauroderus	0.03	s:Stauroderus scalaris	0.03	0.36663	0.11340	TCTTGCAGGAGCAATCGCACATGGAGGGGGGTCAGTAGACCTAGATATCTTTTCATTACATTTAGCAGGTGTTTCATCAATTTTAGGAGCAGTTAATTTCATTACAACTGCAATTAATATACGATCGGAAAGAATAACACTAGATCAAACACCACTATTTGTTTGATCAGTAGCAATTACAGCACTCCTATTACTATTATCATTA
B_ESV_1604;size=1245	k:Animalia	1.00	p:Arthropoda	1.00	c:Insecta	1.00	o:Orthoptera	1.00	f:Acrididae	0.99	g:Aeropus	0.01	s:Aeropus armeniacus	0.01	0.36650	0.11340	TCTTGCAGGAGCAATCGCACATGGAGGGGGGTCAGTAGACCTAGATATCTTTTCATTACATTTAGCAGGTGTTTCATCAATTTTAGGAGCAGTTAATTTCATTACAACTGCAATTAATATACGATCGGAAAGAATAACACTAGATCAAACACCACTATTTGTTTGATCAGTAGCAATTACAGCACTCCTATTACTATTATCATTA
B_ESV_1604;size=1245	k:Animalia	1.00	p:Arthropoda	1.00	c:Insecta	1.00	o:Orthoptera	1.00	f:Tettigoniidae	0.01	g:Conocephalus	0.01	s:Conocephalus fuscus	0.01	0.29264	0.11340	TCTTGCAGGAGCAATCGCACATGGAGGGGGGTCAGTAGACCTAGATATCTTTTCATTACATTTAGCAGGTGTTTCATCAATTTTAGGAGCAGTTAATTTCATTACAACTGCAATTAATATACGATCGGAAAGAATAACACTAGATCAAACACCACTATTTGTTTGATCAGTAGCAATTACAGCACTCCTATTACTATTATCATTA
B_ESV_1605;size=1243	k:Animalia	1.00	p:Arthropoda	1.00	c:Insecta	1.00	o:Orthoptera	1.00	f:Acrididae	1.00	g:Gomphocerus	0.51	s:Gomphocerus sibiricus	0.41	0.39006	0.11810	TCTTGCAGGAGCAATCGCACATGGAGGATGATCAGTAGACCTAGCTATCTTTTCATTACATTTAGCGGGTGTTTCATCAATTTTTGGAGCAGTTAATTTCATTACAACTGCAATTAATATACGGTCGGAAAGAATAACACTAGATCAAACACAACTATTTGTCTGATCAGTAGTAATTACAGCACTCCTATTACTATTATCATTA
B_ESV_1605;size=1243	k:Animalia	1.00	p:Arthropoda	1.00	c:Insecta	1.00	o:Orthoptera	1.00	f:Acrididae	1.00	g:Gomphocerus	0.51	s:Gomphocerus licenti	0.08	0.38191	0.11810	TCTTGCAGGAGCAATCGCACATGGAGGATGATCAGTAGACCTAGCTATCTTTTCATTACATTTAGCGGGTGTTTCATCAATTTTTGGAGCAGTTAATTTCATTACAACTGCAATTAATATACGGTCGGAAAGAATAACACTAGATCAAACACAACTATTTGTCTGATCAGTAGTAATTACAGCACTCCTATTACTATTATCATTA
B_ESV_1605;size=1243	k:Animalia	1.00	p:Arthropoda	1.00	c:Insecta	1.00	o:Orthoptera	1.00	f:Acrididae	1.00	g:Gomphocerus	0.51	s:Gomphocerus transcaucasicus	0.02	0.38139	0.11810	TCTTGCAGGAGCAATCGCACATGGAGGATGATCAGTAGACCTAGCTATCTTTTCATTACATTTAGCGGGTGTTTCATCAATTTTTGGAGCAGTTAATTTCATTACAACTGCAATTAATATACGGTCGGAAAGAATAACACTAGATCAAACACAACTATTTGTCTGATCAGTAGTAATTACAGCACTCCTATTACTATTATCATTA
B_ESV_1605;size=1243	k:Animalia	1.00	p:Arthropoda	1.00	c:Insecta	1.00	o:Orthoptera	1.00	f:Acrididae	1.00	g:Chorthippus	0.38	s:Chorthippus brunneus	0.11	0.37664	0.11810	TCTTGCAGGAGCAATCGCACATGGAGGATGATCAGTAGACCTAGCTATCTTTTCATTACATTTAGCGGGTGTTTCATCAATTTTTGGAGCAGTTAATTTCATTACAACTGCAATTAATATACGGTCGGAAAGAATAACACTAGATCAAACACAACTATTTGTCTGATCAGTAGTAATTACAGCACTCCTATTACTATTATCATTA
B_ESV_1605;size=1243	k:Animalia	1.00	p:Arthropoda	1.00	c:Insecta	1.00	o:Orthoptera	1.00	f:Acrididae	1.00	g:Chorthippus	0.38	s:Chorthippus cazurroi	0.11	0.37664	0.11810	TCTTGCAGGAGCAATCGCACATGGAGGATGATCAGTAGACCTAGCTATCTTTTCATTACATTTAGCGGGTGTTTCATCAATTTTTGGAGCAGTTAATTTCATTACAACTGCAATTAATATACGGTCGGAAAGAATAACACTAGATCAAACACAACTATTTGTCTGATCAGTAGTAATTACAGCACTCCTATTACTATTATCATTA
B_ESV_1605;size=1243	k:Animalia	1.00	p:Arthropoda	1.00	c:Insecta	1.00	o:Orthoptera	1.00	f:Acrididae	1.00	g:Chorthippus	0.38	s:Chorthippus apricarius	0.04	0.37583	0.11810	TCTTGCAGGAGCAATCGCACATGGAGGATGATCAGTAGACCTAGCTATCTTTTCATTACATTTAGCGGGTGTTTCATCAATTTTTGGAGCAGTTAATTTCATTACAACTGCAATTAATATACGGTCGGAAAGAATAACACTAGATCAAACACAACTATTTGTCTGATCAGTAGTAATTACAGCACTCCTATTACTATTATCATTA
B_ESV_1605;size=1243	k:Animalia	1.00	p:Arthropoda	1.00	c:Insecta	1.00	o:Orthoptera	1.00	f:Acrididae	1.00	g:Chorthippus	0.38	s:Chorthippus jacobsi	0.03	0.37575	0.11810	TCTTGCAGGAGCAATCGCACATGGAGGATGATCAGTAGACCTAGCTATCTTTTCATTACATTTAGCGGGTGTTTCATCAATTTTTGGAGCAGTTAATTTCATTACAACTGCAATTAATATACGGTCGGAAAGAATAACACTAGATCAAACACAACTATTTGTCTGATCAGTAGTAATTACAGCACTCCTATTACTATTATCATTA
B_ESV_1605;size=1243	k:Animalia	1.00	p:Arthropoda	1.00	c:Insecta	1.00	o:Orthoptera	1.00	f:Acrididae	1.00	g:Chorthippus	0.38	s:Chorthippus yersini	0.03	0.37575	0.11810	TCTTGCAGGAGCAATCGCACATGGAGGATGATCAGTAGACCTAGCTATCTTTTCATTACATTTAGCGGGTGTTTCATCAATTTTTGGAGCAGTTAATTTCATTACAACTGCAATTAATATACGGTCGGAAAGAATAACACTAGATCAAACACAACTATTTGTCTGATCAGTAGTAATTACAGCACTCCTATTACTATTATCATTA
B_ESV_1605;size=1243	k:Animalia	1.00	p:Arthropoda	1.00	c:Insecta	1.00	o:Orthoptera	1.00	f:Acrididae	1.00	g:Chorthippus	0.38	s:Chorthippus biguttulus	0.01	0.37563	0.11810	TCTTGCAGGAGCAATCGCACATGGAGGATGATCAGTAGACCTAGCTATCTTTTCATTACATTTAGCGGGTGTTTCATCAATTTTTGGAGCAGTTAATTTCATTACAACTGCAATTAATATACGGTCGGAAAGAATAACACTAGATCAAACACAACTATTTGTCTGATCAGTAGTAATTACAGCACTCCTATTACTATTATCATTA
B_ESV_1605;size=1243	k:Animalia	1.00	p:Arthropoda	1.00	c:Insecta	1.00	o:Orthoptera	1.00	f:Acrididae	1.00	g:Chorthippus	0.38	s:Chorthippus intermedius	0.01	0.37563	0.11810	TCTTGCAGGAGCAATCGCACATGGAGGATGATCAGTAGACCTAGCTATCTTTTCATTACATTTAGCGGGTGTTTCATCAATTTTTGGAGCAGTTAATTTCATTACAACTGCAATTAATATACGGTCGGAAAGAATAACACTAGATCAAACACAACTATTTGTCTGATCAGTAGTAATTACAGCACTCCTATTACTATTATCATTA
B_ESV_1605;size=1243	k:Animalia	1.00	p:Arthropoda	1.00	c:Insecta	1.00	o:Orthoptera	1.00	f:Acrididae	1.00	g:Chorthippus	0.38	s:Chorthippus messinai	0.01	0.37563	0.11810	TCTTGCAGGAGCAATCGCACATGGAGGATGATCAGTAGACCTAGCTATCTTTTCATTACATTTAGCGGGTGTTTCATCAATTTTTGGAGCAGTTAATTTCATTACAACTGCAATTAATATACGGTCGGAAAGAATAACACTAGATCAAACACAACTATTTGTCTGATCAGTAGTAATTACAGCACTCCTATTACTATTATCATTA
B_ESV_1605;size=1243	k:Animalia	1.00	p:Arthropoda	1.00	c:Insecta	1.00	o:Orthoptera	1.00	f:Acrididae	1.00	g:Gomphocerippus	0.08	s:Gomphocerippus corsicus	0.06	0.36828	0.11810	TCTTGCAGGAGCAATCGCACATGGAGGATGATCAGTAGACCTAGCTATCTTTTCATTACATTTAGCGGGTGTTTCATCAATTTTTGGAGCAGTTAATTTCATTACAACTGCAATTAATATACGGTCGGAAAGAATAACACTAGATCAAACACAACTATTTGTCTGATCAGTAGTAATTACAGCACTCCTATTACTATTATCATTA
B_ESV_1605;size=1243	k:Animalia	1.00	p:Arthropoda	1.00	c:Insecta	1.00	o:Orthoptera	1.00	f:Acrididae	1.00	g:Gomphocerippus	0.08	s:Gomphocerippus rufus	0.02	0.36802	0.11810	TCTTGCAGGAGCAATCGCACATGGAGGATGATCAGTAGACCTAGCTATCTTTTCATTACATTTAGCGGGTGTTTCATCAATTTTTGGAGCAGTTAATTTCATTACAACTGCAATTAATATACGGTCGGAAAGAATAACACTAGATCAAACACAACTATTTGTCTGATCAGTAGTAATTACAGCACTCCTATTACTATTATCATTA
B_ESV_1605;size=1243	k:Animalia	1.00	p:Arthropoda	1.00	c:Insecta	1.00	o:Orthoptera	1.00	f:Acrididae	1.00	g:Aeropus	0.01	s:Aeropus armeniacus	0.01	0.36758	0.11810	TCTTGCAGGAGCAATCGCACATGGAGGATGATCAGTAGACCTAGCTATCTTTTCATTACATTTAGCGGGTGTTTCATCAATTTTTGGAGCAGTTAATTTCATTACAACTGCAATTAATATACGGTCGGAAAGAATAACACTAGATCAAACACAACTATTTGTCTGATCAGTAGTAATTACAGCACTCCTATTACTATTATCATTA
B_ESV_1605;size=1243	k:Animalia	1.00	p:Arthropoda	1.00	c:Insecta	1.00	o:Orthoptera	1.00	f:Acrididae	1.00	g:Italohippus	0.01	s:Italohippus monticola	0.01	0.36758	0.11810	TCTTGCAGGAGCAATCGCACATGGAGGATGATCAGTAGACCTAGCTATCTTTTCATTACATTTAGCGGGTGTTTCATCAATTTTTGGAGCAGTTAATTTCATTACAACTGCAATTAATATACGGTCGGAAAGAATAACACTAGATCAAACACAACTATTTGTCTGATCAGTAGTAATTACAGCACTCCTATTACTATTATCATTA
B_ESV_1605;size=1243	k:Animalia	1.00	p:Arthropoda	1.00	c:Insecta	1.00	o:Orthoptera	1.00	f:Acrididae	1.00	g:Stauroderus	0.01	s:Stauroderus scalaris	0.01	0.36758	0.11810	TCTTGCAGGAGCAATCGCACATGGAGGATGATCAGTAGACCTAGCTATCTTTTCATTACATTTAGCGGGTGTTTCATCAATTTTTGGAGCAGTTAATTTCATTACAACTGCAATTAATATACGGTCGGAAAGAATAACACTAGATCAAACACAACTATTTGTCTGATCAGTAGTAATTACAGCACTCCTATTACTATTATCATTA
B_ESV_1606;size=1240	k:Animalia	1.00	p:Arthropoda	1.00	c:Insecta	1.00	o:Orthoptera	1.00	f:Acrididae	1.00	g:Gomphocerus	0.50	s:Gomphocerus sibiricus	0.41	0.38963	0.12052	TCTTGCAGGAGCAATCACACATGGAGGGGGATCAGTAGACCTAGCTATCTTTTCATTACATTTAGCAGGTGTTTCATCAATTTTAGGAGCAGTTAATTTCATTACAACTGCAATTAATATACGGTCGGAAAGAATAACACTAGATCAAACACCACTATTTGTTTGATCAGTAGCAATTACAGCACTCCTATTACTATTATCATTA
B_ESV_1606;size=1240	k:Animalia	1.00	p:Arthropoda	1.00	c:Insecta	1.00	o:Orthoptera	1.00	f:Acrididae	1.00	g:Gomphocerus	0.50	s:Gomphocerus licenti	0.07	0.38133	0.12052	TCTTGCAGGAGCAATCACACATGGAGGGGGATCAGTAGACCTAGCTATCTTTTCATTACATTTAGCAGGTGTTTCATCAATTTTAGGAGCAGTTAATTTCATTACAACTGCAATTAATATACGGTCGGAAAGAATAACACTAGATCAAACACCACTATTTGTTTGATCAGTAGCAATTACAGCACTCCTATTACTATTATCATTA
B_ESV_1606;size=1240	k:Animalia	1.00	p:Arthropoda	1.00	c:Insecta	1.00	o:Orthoptera	1.00	f:Acrididae	1.00	g:Gomphocerus	0.50	s:Gomphocerus transcaucasicus	0.02	0.38091	0.12052	TCTTGCAGGAGCAATCACACATGGAGGGGGATCAGTAGACCTAGCTATCTTTTCATTACATTTAGCAGGTGTTTCATCAATTTTAGGAGCAGTTAATTTCATTACAACTGCAATTAATATACGGTCGGAAAGAATAACACTAGATCAAACACCACTATTTGTTTGATCAGTAGCAATTACAGCACTCCTATTACTATTATCATTA
B_ESV_1606;size=1240	k:Animalia	1.00	p:Arthropoda	1.00	c:Insecta	1.00	o:Orthoptera	1.00	f:Acrididae	1.00	g:Chorthippus	0.37	s:Chorthippus brunneus	0.11	0.37626	0.12052	TCTTGCAGGAGCAATCACACATGGAGGGGGATCAGTAGACCTAGCTATCTTTTCATTACATTTAGCAGGTGTTTCATCAATTTTAGGAGCAGTTAATTTCATTACAACTGCAATTAATATACGGTCGGAAAGAATAACACTAGATCAAACACCACTATTTGTTTGATCAGTAGCAATTACAGCACTCCTATTACTATTATCATTA
B_ESV_1606;size=1240	k:Animalia	1.00	p:Arthropoda	1.00	c:Insecta	1.00	o:Orthoptera	1.00	f:Acrididae	1.00	g:Chorthippus	0.37	s:Chorthippus cazurroi	0.09	0.37598	0.12052	TCTTGCAGGAGCAATCACACATGGAGGGGGATCAGTAGACCTAGCTATCTTTTCATTACATTTAGCAGGTGTTTCATCAATTTTAGGAGCAGTTAATTTCATTACAACTGCAATTAATATACGGTCGGAAAGAATAACACTAGATCAAACACCACTATTTGTTTGATCAGTAGCAATTACAGCACTCCTATTACTATTATCATTA
B_ESV_1606;size=1240	k:Animalia	1.00	p:Arthropoda	1.00	c:Insecta	1.00	o:Orthoptera	1.00	f:Acrididae	1.00	g:Chorthippus	0.37	s:Chorthippus apricarius	0.07	0.37573	0.12052	TCTTGCAGGAGCAATCACACATGGAGGGGGATCAGTAGACCTAGCTATCTTTTCATTACATTTAGCAGGTGTTTCATCAATTTTAGGAGCAGTTAATTTCATTACAACTGCAATTAATATACGGTCGGAAAGAATAACACTAGATCAAACACCACTATTTGTTTGATCAGTAGCAATTACAGCACTCCTATTACTATTATCATTA
B_ESV_1606;size=1240	k:Animalia	1.00	p:Arthropoda	1.00	c:Insecta	1.00	o:Orthoptera	1.00	f:Acrididae	1.00	g:Chorthippus	0.37	s:Chorthippus yersini	0.04	0.37544	0.12052	TCTTGCAGGAGCAATCACACATGGAGGGGGATCAGTAGACCTAGCTATCTTTTCATTACATTTAGCAGGTGTTTCATCAATTTTAGGAGCAGTTAATTTCATTACAACTGCAATTAATATACGGTCGGAAAGAATAACACTAGATCAAACACCACTATTTGTTTGATCAGTAGCAATTACAGCACTCCTATTACTATTATCATTA
B_ESV_1606;size=1240	k:Animalia	1.00	p:Arthropoda	1.00	c:Insecta	1.00	o:Orthoptera	1.00	f:Acrididae	1.00	g:Chorthippus	0.37	s:Chorthippus vagans	0.02	0.37530	0.12052	TCTTGCAGGAGCAATCACACATGGAGGGGGATCAGTAGACCTAGCTATCTTTTCATTACATTTAGCAGGTGTTTCATCAATTTTAGGAGCAGTTAATTTCATTACAACTGCAATTAATATACGGTCGGAAAGAATAACACTAGATCAAACACCACTATTTGTTTGATCAGTAGCAATTACAGCACTCCTATTACTATTATCATTA
B_ESV_1606;size=1240	k:Animalia	1.00	p:Arthropoda	1.00	c:Insecta	1.00	o:Orthoptera	1.00	f:Acrididae	1.00	g:Chorthippus	0.37	s:Chorthippus binotatus	0.01	0.37524	0.12052	TCTTGCAGGAGCAATCACACATGGAGGGGGATCAGTAGACCTAGCTATCTTTTCATTACATTTAGCAGGTGTTTCATCAATTTTAGGAGCAGTTAATTTCATTACAACTGCAATTAATATACGGTCGGAAAGAATAACACTAGATCAAACACCACTATTTGTTTGATCAGTAGCAATTACAGCACTCCTATTACTATTATCATTA
B_ESV_1606;size=1240	k:Animalia	1.00	p:Arthropoda	1.00	c:Insecta	1.00	o:Orthoptera	1.00	f:Acrididae	1.00	g:Chorthippus	0.37	s:Chorthippus intermedius	0.01	0.37524	0.12052	TCTTGCAGGAGCAATCACACATGGAGGGGGATCAGTAGACCTAGCTATCTTTTCATTACATTTAGCAGGTGTTTCATCAATTTTAGGAGCAGTTAATTTCATTACAACTGCAATTAATATACGGTCGGAAAGAATAACACTAGATCAAACACCACTATTTGTTTGATCAGTAGCAATTACAGCACTCCTATTACTATTATCATTA
B_ESV_1606;size=1240	k:Animalia	1.00	p:Arthropoda	1.00	c:Insecta	1.00	o:Orthoptera	1.00	f:Acrididae	1.00	g:Gomphocerippus	0.09	s:Gomphocerippus corsicus	0.06	0.36839	0.12052	TCTTGCAGGAGCAATCACACATGGAGGGGGATCAGTAGACCTAGCTATCTTTTCATTACATTTAGCAGGTGTTTCATCAATTTTAGGAGCAGTTAATTTCATTACAACTGCAATTAATATACGGTCGGAAAGAATAACACTAGATCAAACACCACTATTTGTTTGATCAGTAGCAATTACAGCACTCCTATTACTATTATCATTA
B_ESV_1606;size=1240	k:Animalia	1.00	p:Arthropoda	1.00	c:Insecta	1.00	o:Orthoptera	1.00	f:Acrididae	1.00	g:Gomphocerippus	0.09	s:Gomphocerippus rufus	0.03	0.36818	0.12052	TCTTGCAGGAGCAATCACACATGGAGGGGGATCAGTAGACCTAGCTATCTTTTCATTACATTTAGCAGGTGTTTCATCAATTTTAGGAGCAGTTAATTTCATTACAACTGCAATTAATATACGGTCGGAAAGAATAACACTAGATCAAACACCACTATTTGTTTGATCAGTAGCAATTACAGCACTCCTATTACTATTATCATTA
B_ESV_1606;size=1240	k:Animalia	1.00	p:Arthropoda	1.00	c:Insecta	1.00	o:Orthoptera	1.00	f:Acrididae	1.00	g:Stauroderus	0.02	s:Stauroderus scalaris	0.02	0.36762	0.12052	TCTTGCAGGAGCAATCACACATGGAGGGGGATCAGTAGACCTAGCTATCTTTTCATTACATTTAGCAGGTGTTTCATCAATTTTAGGAGCAGTTAATTTCATTACAACTGCAATTAATATACGGTCGGAAAGAATAACACTAGATCAAACACCACTATTTGTTTGATCAGTAGCAATTACAGCACTCCTATTACTATTATCATTA
B_ESV_1606;size=1240	k:Animalia	1.00	p:Arthropoda	1.00	c:Insecta	1.00	o:Orthoptera	1.00	f:Acrididae	1.00	g:Aeropus	0.01	s:Aeropus armeniacus	0.01	0.36758	0.12052	TCTTGCAGGAGCAATCACACATGGAGGGGGATCAGTAGACCTAGCTATCTTTTCATTACATTTAGCAGGTGTTTCATCAATTTTAGGAGCAGTTAATTTCATTACAACTGCAATTAATATACGGTCGGAAAGAATAACACTAGATCAAACACCACTATTTGTTTGATCAGTAGCAATTACAGCACTCCTATTACTATTATCATTA
B_ESV_1607;size=1238	k:Animalia	1.00	p:Arthropoda	1.00	c:Insecta	1.00	o:Hymenoptera	1.00	f:Pompilidae	1.00	g:Auplopus	1.00	s:Auplopus albifrons	0.57	0.39022	0.21565	ATTATCTACAATGACTTTTCAATCAGGCCCTAGAGTTGATTTTTCTATTCTTTCTTTACATTTAGCAGGAACATCATCAATTATAGGAGCTATAAATTTTATTGTAACTATTTTTATATTTTGTCGTTTTTCTTATGATAAATTATCATTATTTTCTTGATCTGTAGGAATTACAGCAATTTTATTATTATCATCTTTA
B_ESV_1607;size=1238	k:Animalia	1.00	p:Arthropoda	1.00	c:Insecta	1.00	o:Hymenoptera	1.00	f:Pompilidae	1.00	g:Auplopus	1.00	s:Auplopus rectus	0.43	0.38562	0.21565	ATTATCTACAATGACTTTTCAATCAGGCCCTAGAGTTGATTTTTCTATTCTTTCTTTACATTTAGCAGGAACATCATCAATTATAGGAGCTATAAATTTTATTGTAACTATTTTTATATTTTGTCGTTTTTCTTATGATAAATTATCATTATTTTCTTGATCTGTAGGAATTACAGCAATTTTATTATTATCATCTTTA
B_ESV_1608;size=1237	k:Animalia	1.00	p:Arthropoda	1.00	c:Insecta	1.00	o:Diptera	0.95	f:Agromyzidae	0.52	g:Liriomyza	0.24	s:Liriomyza sativae	0.22	0.24344	0.05698	TTTATCATCAATTATTGCACACAATGGTAGAGCAGTAGATTTAGCTATTTTTTCATTACATTTAGCTGGAATTTCTTCTATTTTAGGAGCAGTAAATTTTATTACAACAATTATTAATATACGATCAACTGGAATTACTTTTGATCGAATACCTTTATTTGTATGATCTGTATTAATTACCGCTATTTTATTATTATTGTCTCTT
B_ESV_1608;size=1237	k:Animalia	1.00	p:Arthropoda	1.00	c:Insecta	1.00	o:Diptera	0.95	f:Agromyzidae	0.52	g:Liriomyza	0.24	s:Liriomyza huidobrensis	0.01	0.23485	0.05698	TTTATCATCAATTATTGCACACAATGGTAGAGCAGTAGATTTAGCTATTTTTTCATTACATTTAGCTGGAATTTCTTCTATTTTAGGAGCAGTAAATTTTATTACAACAATTATTAATATACGATCAACTGGAATTACTTTTGATCGAATACCTTTATTTGTATGATCTGTATTAATTACCGCTATTTTATTATTATTGTCTCTT
B_ESV_1608;size=1237	k:Animalia	1.00	p:Arthropoda	1.00	c:Insecta	1.00	o:Diptera	0.95	f:Agromyzidae	0.52	g:Liriomyza	0.24	s:Liriomyza trifolii	0.01	0.23486	0.05698	TTTATCATCAATTATTGCACACAATGGTAGAGCAGTAGATTTAGCTATTTTTTCATTACATTTAGCTGGAATTTCTTCTATTTTAGGAGCAGTAAATTTTATTACAACAATTATTAATATACGATCAACTGGAATTACTTTTGATCGAATACCTTTATTTGTATGATCTGTATTAATTACCGCTATTTTATTATTATTGTCTCTT
B_ESV_1608;size=1237	k:Animalia	1.00	p:Arthropoda	1.00	c:Insecta	1.00	o:Diptera	0.95	f:Agromyzidae	0.52	g:Cerodontha	0.13	s:Cerodontha capitata	0.10	0.23164	0.05698	TTTATCATCAATTATTGCACACAATGGTAGAGCAGTAGATTTAGCTATTTTTTCATTACATTTAGCTGGAATTTCTTCTATTTTAGGAGCAGTAAATTTTATTACAACAATTATTAATATACGATCAACTGGAATTACTTTTGATCGAATACCTTTATTTGTATGATCTGTATTAATTACCGCTATTTTATTATTATTGTCTCTT
B_ESV_1608;size=1237	k:Animalia	1.00	p:Arthropoda	1.00	c:Insecta	1.00	o:Diptera	0.95	f:Agromyzidae	0.52	g:Cerodontha	0.13	s:Cerodontha geniculata	0.03	0.22940	0.05698	TTTATCATCAATTATTGCACACAATGGTAGAGCAGTAGATTTAGCTATTTTTTCATTACATTTAGCTGGAATTTCTTCTATTTTAGGAGCAGTAAATTTTATTACAACAATTATTAATATACGATCAACTGGAATTACTTTTGATCGAATACCTTTATTTGTATGATCTGTATTAATTACCGCTATTTTATTATTATTGTCTCTT
B_ESV_1608;size=1237	k:Animalia	1.00	p:Arthropoda	1.00	c:Insecta	1.00	o:Diptera	0.95	f:Agromyzidae	0.52	g:Phytomyza	0.12	s:Phytomyza aquilonia	0.08	0.23037	0.05698	TTTATCATCAATTATTGCACACAATGGTAGAGCAGTAGATTTAGCTATTTTTTCATTACATTTAGCTGGAATTTCTTCTATTTTAGGAGCAGTAAATTTTATTACAACAATTATTAATATACGATCAACTGGAATTACTTTTGATCGAATACCTTTATTTGTATGATCTGTATTAATTACCGCTATTTTATTATTATTGTCTCTT
B_ESV_1608;size=1237	k:Animalia	1.00	p:Arthropoda	1.00	c:Insecta	1.00	o:Diptera	0.95	f:Agromyzidae	0.52	g:Phytomyza	0.12	s:Phytomyza mimuli	0.02	0.22864	0.05698	TTTATCATCAATTATTGCACACAATGGTAGAGCAGTAGATTTAGCTATTTTTTCATTACATTTAGCTGGAATTTCTTCTATTTTAGGAGCAGTAAATTTTATTACAACAATTATTAATATACGATCAACTGGAATTACTTTTGATCGAATACCTTTATTTGTATGATCTGTATTAATTACCGCTATTTTATTATTATTGTCTCTT
B_ESV_1608;size=1237	k:Animalia	1.00	p:Arthropoda	1.00	c:Insecta	1.00	o:Diptera	0.95	f:Agromyzidae	0.52	g:Phytomyza	0.12	s:Phytomyza milii	0.01	0.22840	0.05698	TTTATCATCAATTATTGCACACAATGGTAGAGCAGTAGATTTAGCTATTTTTTCATTACATTTAGCTGGAATTTCTTCTATTTTAGGAGCAGTAAATTTTATTACAACAATTATTAATATACGATCAACTGGAATTACTTTTGATCGAATACCTTTATTTGTATGATCTGTATTAATTACCGCTATTTTATTATTATTGTCTCTT
B_ESV_1608;size=1237	k:Animalia	1.00	p:Arthropoda	1.00	c:Insecta	1.00	o:Diptera	0.95	f:Agromyzidae	0.52	g:Pseudonapomyza	0.04	s:Pseudonapomyza atra	0.03	0.22631	0.05698	TTTATCATCAATTATTGCACACAATGGTAGAGCAGTAGATTTAGCTATTTTTTCATTACATTTAGCTGGAATTTCTTCTATTTTAGGAGCAGTAAATTTTATTACAACAATTATTAATATACGATCAACTGGAATTACTTTTGATCGAATACCTTTATTTGTATGATCTGTATTAATTACCGCTATTTTATTATTATTGTCTCTT
B_ESV_1608;size=1237	k:Animalia	1.00	p:Arthropoda	1.00	c:Insecta	1.00	o:Diptera	0.95	f:Agromyzidae	0.52	g:Pseudonapomyza	0.04	s:Pseudonapomyza palliditarsis	0.01	0.22592	0.05698	TTTATCATCAATTATTGCACACAATGGTAGAGCAGTAGATTTAGCTATTTTTTCATTACATTTAGCTGGAATTTCTTCTATTTTAGGAGCAGTAAATTTTATTACAACAATTATTAATATACGATCAACTGGAATTACTTTTGATCGAATACCTTTATTTGTATGATCTGTATTAATTACCGCTATTTTATTATTATTGTCTCTT
B_ESV_1608;size=1237	k:Animalia	1.00	p:Arthropoda	1.00	c:Insecta	1.00	o:Diptera	0.95	f:Muscidae	0.16	g:Spilogona	0.07	s:Spilogona trigonifera	0.04	0.18948	0.05698	TTTATCATCAATTATTGCACACAATGGTAGAGCAGTAGATTTAGCTATTTTTTCATTACATTTAGCTGGAATTTCTTCTATTTTAGGAGCAGTAAATTTTATTACAACAATTATTAATATACGATCAACTGGAATTACTTTTGATCGAATACCTTTATTTGTATGATCTGTATTAATTACCGCTATTTTATTATTATTGTCTCTT
B_ESV_1608;size=1237	k:Animalia	1.00	p:Arthropoda	1.00	c:Insecta	1.00	o:Diptera	0.95	f:Muscidae	0.16	g:Spilogona	0.07	s:Spilogona fatima	0.02	0.18896	0.05698	TTTATCATCAATTATTGCACACAATGGTAGAGCAGTAGATTTAGCTATTTTTTCATTACATTTAGCTGGAATTTCTTCTATTTTAGGAGCAGTAAATTTTATTACAACAATTATTAATATACGATCAACTGGAATTACTTTTGATCGAATACCTTTATTTGTATGATCTGTATTAATTACCGCTATTTTATTATTATTGTCTCTT
B_ESV_1608;size=1237	k:Animalia	1.00	p:Arthropoda	1.00	c:Insecta	1.00	o:Diptera	0.95	f:Muscidae	0.16	g:Coenosia	0.05	s:Coenosia campestris	0.03	0.18851	0.05698	TTTATCATCAATTATTGCACACAATGGTAGAGCAGTAGATTTAGCTATTTTTTCATTACATTTAGCTGGAATTTCTTCTATTTTAGGAGCAGTAAATTTTATTACAACAATTATTAATATACGATCAACTGGAATTACTTTTGATCGAATACCTTTATTTGTATGATCTGTATTAATTACCGCTATTTTATTATTATTGTCTCTT
B_ESV_1608;size=1237	k:Animalia	1.00	p:Arthropoda	1.00	c:Insecta	1.00	o:Diptera	0.95	f:Muscidae	0.16	g:Coenosia	0.05	s:Coenosia agromyzina	0.01	0.18808	0.05698	TTTATCATCAATTATTGCACACAATGGTAGAGCAGTAGATTTAGCTATTTTTTCATTACATTTAGCTGGAATTTCTTCTATTTTAGGAGCAGTAAATTTTATTACAACAATTATTAATATACGATCAACTGGAATTACTTTTGATCGAATACCTTTATTTGTATGATCTGTATTAATTACCGCTATTTTATTATTATTGTCTCTT
B_ESV_1608;size=1237	k:Animalia	1.00	p:Arthropoda	1.00	c:Insecta	1.00	o:Diptera	0.95	f:Muscidae	0.16	g:Haematobia	0.01	s:Haematobia irritans	0.01	0.18735	0.05698	TTTATCATCAATTATTGCACACAATGGTAGAGCAGTAGATTTAGCTATTTTTTCATTACATTTAGCTGGAATTTCTTCTATTTTAGGAGCAGTAAATTTTATTACAACAATTATTAATATACGATCAACTGGAATTACTTTTGATCGAATACCTTTATTTGTATGATCTGTATTAATTACCGCTATTTTATTATTATTGTCTCTT
B_ESV_1608;size=1237	k:Animalia	1.00	p:Arthropoda	1.00	c:Insecta	1.00	o:Diptera	0.95	f:Muscidae	0.16	g:Helina	0.01	s:Helina subvittata	0.01	0.18713	0.05698	TTTATCATCAATTATTGCACACAATGGTAGAGCAGTAGATTTAGCTATTTTTTCATTACATTTAGCTGGAATTTCTTCTATTTTAGGAGCAGTAAATTTTATTACAACAATTATTAATATACGATCAACTGGAATTACTTTTGATCGAATACCTTTATTTGTATGATCTGTATTAATTACCGCTATTTTATTATTATTGTCTCTT
B_ESV_1608;size=1237	k:Animalia	1.00	p:Arthropoda	1.00	c:Insecta	1.00	o:Diptera	0.95	f:Muscidae	0.16	g:Neomyia	0.01	s:Neomyia cornicina	0.01	0.18735	0.05698	TTTATCATCAATTATTGCACACAATGGTAGAGCAGTAGATTTAGCTATTTTTTCATTACATTTAGCTGGAATTTCTTCTATTTTAGGAGCAGTAAATTTTATTACAACAATTATTAATATACGATCAACTGGAATTACTTTTGATCGAATACCTTTATTTGTATGATCTGTATTAATTACCGCTATTTTATTATTATTGTCTCTT
B_ESV_1608;size=1237	k:Animalia	1.00	p:Arthropoda	1.00	c:Insecta	1.00	o:Diptera	0.95	f:Tachinidae	0.10	g:Argyrochaetona	0.03	s:Argyrochaetona Janzen53	0.02	0.18526	0.05698	TTTATCATCAATTATTGCACACAATGGTAGAGCAGTAGATTTAGCTATTTTTTCATTACATTTAGCTGGAATTTCTTCTATTTTAGGAGCAGTAAATTTTATTACAACAATTATTAATATACGATCAACTGGAATTACTTTTGATCGAATACCTTTATTTGTATGATCTGTATTAATTACCGCTATTTTATTATTATTGTCTCTT
B_ESV_1608;size=1237	k:Animalia	1.00	p:Arthropoda	1.00	c:Insecta	1.00	o:Diptera	0.95	f:Tachinidae	0.10	g:Borgmeiermyia	0.01	s:Borgmeiermyia Janzen4744	0.01	0.18476	0.05698	TTTATCATCAATTATTGCACACAATGGTAGAGCAGTAGATTTAGCTATTTTTTCATTACATTTAGCTGGAATTTCTTCTATTTTAGGAGCAGTAAATTTTATTACAACAATTATTAATATACGATCAACTGGAATTACTTTTGATCGAATACCTTTATTTGTATGATCTGTATTAATTACCGCTATTTTATTATTATTGTCTCTT
B_ESV_1608;size=1237	k:Animalia	1.00	p:Arthropoda	1.00	c:Insecta	1.00	o:Diptera	0.95	f:Tachinidae	0.10	g:Lixophaga	0.01	s:Lixophaga Wood13	0.01	0.18474	0.05698	TTTATCATCAATTATTGCACACAATGGTAGAGCAGTAGATTTAGCTATTTTTTCATTACATTTAGCTGGAATTTCTTCTATTTTAGGAGCAGTAAATTTTATTACAACAATTATTAATATACGATCAACTGGAATTACTTTTGATCGAATACCTTTATTTGTATGATCTGTATTAATTACCGCTATTTTATTATTATTGTCTCTT
B_ESV_1608;size=1237	k:Animalia	1.00	p:Arthropoda	1.00	c:Insecta	1.00	o:Diptera	0.95	f:Tachinidae	0.10	g:Tachina	0.01	s:Tachina magnicornis	0.01	0.18476	0.05698	TTTATCATCAATTATTGCACACAATGGTAGAGCAGTAGATTTAGCTATTTTTTCATTACATTTAGCTGGAATTTCTTCTATTTTAGGAGCAGTAAATTTTATTACAACAATTATTAATATACGATCAACTGGAATTACTTTTGATCGAATACCTTTATTTGTATGATCTGTATTAATTACCGCTATTTTATTATTATTGTCTCTT
B_ESV_1608;size=1237	k:Animalia	1.00	p:Arthropoda	1.00	c:Insecta	1.00	o:Diptera	0.95	f:Sphaeroceridae	0.06	g:Trachyopella	0.04	s:Trachyopella cf. minuscula	0.04	0.18494	0.05698	TTTATCATCAATTATTGCACACAATGGTAGAGCAGTAGATTTAGCTATTTTTTCATTACATTTAGCTGGAATTTCTTCTATTTTAGGAGCAGTAAATTTTATTACAACAATTATTAATATACGATCAACTGGAATTACTTTTGATCGAATACCTTTATTTGTATGATCTGTATTAATTACCGCTATTTTATTATTATTGTCTCTT
B_ESV_1608;size=1237	k:Animalia	1.00	p:Arthropoda	1.00	c:Insecta	1.00	o:Diptera	0.95	f:Sphaeroceridae	0.06	g:Pseudocollinella	0.02	s:Pseudocollinella humida	0.02	0.18423	0.05698	TTTATCATCAATTATTGCACACAATGGTAGAGCAGTAGATTTAGCTATTTTTTCATTACATTTAGCTGGAATTTCTTCTATTTTAGGAGCAGTAAATTTTATTACAACAATTATTAATATACGATCAACTGGAATTACTTTTGATCGAATACCTTTATTTGTATGATCTGTATTAATTACCGCTATTTTATTATTATTGTCTCTT
B_ESV_1608;size=1237	k:Animalia	1.00	p:Arthropoda	1.00	c:Insecta	1.00	o:Diptera	0.95	f:Simuliidae	0.02	g:Metacnephia	0.02	s:Metacnephia lyra	0.02	0.18388	0.05698	TTTATCATCAATTATTGCACACAATGGTAGAGCAGTAGATTTAGCTATTTTTTCATTACATTTAGCTGGAATTTCTTCTATTTTAGGAGCAGTAAATTTTATTACAACAATTATTAATATACGATCAACTGGAATTACTTTTGATCGAATACCTTTATTTGTATGATCTGTATTAATTACCGCTATTTTATTATTATTGTCTCTT
B_ESV_1608;size=1237	k:Animalia	1.00	p:Arthropoda	1.00	c:Insecta	1.00	o:Diptera	0.95	f:Anisopodidae	0.01	g:Sylvicola	0.01	s:Sylvicola alternatus	0.01	0.18371	0.05698	TTTATCATCAATTATTGCACACAATGGTAGAGCAGTAGATTTAGCTATTTTTTCATTACATTTAGCTGGAATTTCTTCTATTTTAGGAGCAGTAAATTTTATTACAACAATTATTAATATACGATCAACTGGAATTACTTTTGATCGAATACCTTTATTTGTATGATCTGTATTAATTACCGCTATTTTATTATTATTGTCTCTT
B_ESV_1608;size=1237	k:Animalia	1.00	p:Arthropoda	1.00	c:Insecta	1.00	o:Diptera	0.95	f:Culicidae	0.01	g:Culex	0.01	s:Culex pallidothorax	0.01	0.18266	0.05698	TTTATCATCAATTATTGCACACAATGGTAGAGCAGTAGATTTAGCTATTTTTTCATTACATTTAGCTGGAATTTCTTCTATTTTAGGAGCAGTAAATTTTATTACAACAATTATTAATATACGATCAACTGGAATTACTTTTGATCGAATACCTTTATTTGTATGATCTGTATTAATTACCGCTATTTTATTATTATTGTCTCTT
B_ESV_1608;size=1237	k:Animalia	1.00	p:Arthropoda	1.00	c:Insecta	1.00	o:Diptera	0.95	f:Phoridae	0.01	g:Megaselia	0.01	s:Megaselia hansonix	0.01	0.18064	0.05698	TTTATCATCAATTATTGCACACAATGGTAGAGCAGTAGATTTAGCTATTTTTTCATTACATTTAGCTGGAATTTCTTCTATTTTAGGAGCAGTAAATTTTATTACAACAATTATTAATATACGATCAACTGGAATTACTTTTGATCGAATACCTTTATTTGTATGATCTGTATTAATTACCGCTATTTTATTATTATTGTCTCTT
B_ESV_1608;size=1237	k:Animalia	1.00	p:Arthropoda	1.00	c:Insecta	1.00	o:Diptera	0.95	f:Psilidae	0.01	g:Psila	0.01	s:Psila merdaria	0.01	0.18383	0.05698	TTTATCATCAATTATTGCACACAATGGTAGAGCAGTAGATTTAGCTATTTTTTCATTACATTTAGCTGGAATTTCTTCTATTTTAGGAGCAGTAAATTTTATTACAACAATTATTAATATACGATCAACTGGAATTACTTTTGATCGAATACCTTTATTTGTATGATCTGTATTAATTACCGCTATTTTATTATTATTGTCTCTT
B_ESV_1608;size=1237	k:Animalia	1.00	p:Arthropoda	1.00	c:Insecta	1.00	o:Diptera	0.95	f:Tephritidae	0.01	g:Anastrepha	0.01	s:Anastrepha obliqua	0.01	0.18337	0.05698	TTTATCATCAATTATTGCACACAATGGTAGAGCAGTAGATTTAGCTATTTTTTCATTACATTTAGCTGGAATTTCTTCTATTTTAGGAGCAGTAAATTTTATTACAACAATTATTAATATACGATCAACTGGAATTACTTTTGATCGAATACCTTTATTTGTATGATCTGTATTAATTACCGCTATTTTATTATTATTGTCTCTT
B_ESV_1608;size=1237	k:Animalia	1.00	p:Arthropoda	1.00	c:Insecta	1.00	o:Coleoptera	0.04	f:Carabidae	0.04	g:Amara	0.01	s:Amara fusca	0.01	0.06168	0.05698	TTTATCATCAATTATTGCACACAATGGTAGAGCAGTAGATTTAGCTATTTTTTCATTACATTTAGCTGGAATTTCTTCTATTTTAGGAGCAGTAAATTTTATTACAACAATTATTAATATACGATCAACTGGAATTACTTTTGATCGAATACCTTTATTTGTATGATCTGTATTAATTACCGCTATTTTATTATTATTGTCTCTT
B_ESV_1608;size=1237	k:Animalia	1.00	p:Arthropoda	1.00	c:Insecta	1.00	o:Coleoptera	0.04	f:Carabidae	0.04	g:Discoderus	0.01	s:Discoderus impotens	0.01	0.06170	0.05698	TTTATCATCAATTATTGCACACAATGGTAGAGCAGTAGATTTAGCTATTTTTTCATTACATTTAGCTGGAATTTCTTCTATTTTAGGAGCAGTAAATTTTATTACAACAATTATTAATATACGATCAACTGGAATTACTTTTGATCGAATACCTTTATTTGTATGATCTGTATTAATTACCGCTATTTTATTATTATTGTCTCTT
B_ESV_1608;size=1237	k:Animalia	1.00	p:Arthropoda	1.00	c:Insecta	1.00	o:Coleoptera	0.04	f:Carabidae	0.04	g:Lebia	0.01	s:Lebia pumila	0.01	0.06170	0.05698	TTTATCATCAATTATTGCACACAATGGTAGAGCAGTAGATTTAGCTATTTTTTCATTACATTTAGCTGGAATTTCTTCTATTTTAGGAGCAGTAAATTTTATTACAACAATTATTAATATACGATCAACTGGAATTACTTTTGATCGAATACCTTTATTTGTATGATCTGTATTAATTACCGCTATTTTATTATTATTGTCTCTT
B_ESV_1608;size=1237	k:Animalia	1.00	p:Arthropoda	1.00	c:Insecta	1.00	o:Coleoptera	0.04	f:Carabidae	0.04	g:Tachys	0.01	s:Tachys halophilus	0.01	0.06170	0.05698	TTTATCATCAATTATTGCACACAATGGTAGAGCAGTAGATTTAGCTATTTTTTCATTACATTTAGCTGGAATTTCTTCTATTTTAGGAGCAGTAAATTTTATTACAACAATTATTAATATACGATCAACTGGAATTACTTTTGATCGAATACCTTTATTTGTATGATCTGTATTAATTACCGCTATTTTATTATTATTGTCTCTT
B_ESV_1608;size=1237	k:Animalia	1.00	p:Arthropoda	1.00	c:Insecta	1.00	o:Coleoptera	0.04	f:Dytiscidae	0.01	g:Agabus	0.01	s:Agabus guttatus	0.01	0.06097	0.05698	TTTATCATCAATTATTGCACACAATGGTAGAGCAGTAGATTTAGCTATTTTTTCATTACATTTAGCTGGAATTTCTTCTATTTTAGGAGCAGTAAATTTTATTACAACAATTATTAATATACGATCAACTGGAATTACTTTTGATCGAATACCTTTATTTGTATGATCTGTATTAATTACCGCTATTTTATTATTATTGTCTCTT
B_ESV_1609;size=1236	k:Animalia	1.00	p:Arthropoda	1.00	c:Insecta	1.00	o:Lepidoptera	1.00	f:Nepticulidae	0.79	g:Stigmella	0.79	s:Stigmella slingerlandella	0.40	0.32304	0.17007	ATTATCATCAAATATTGCTCATGGTGGTAGATCAGTTGACTTAGCTATTTTCTCTCTTCATTTAGCTGGTATTTCATCTATTTTAGGAGCAATTAATTTTATTACAACAGTAATTAATATGCGAACTAATGGAATATCTTTTGATCAAATACCTTTATTTGTTTGAGCTGTTGCAATTACAGCTTTATTATTATTATTATCTTTA
B_ESV_1609;size=1236	k:Animalia	1.00	p:Arthropoda	1.00	c:Insecta	1.00	o:Lepidoptera	1.00	f:Nepticulidae	0.79	g:Stigmella	0.79	s:Stigmella rolandi	0.32	0.31983	0.17007	ATTATCATCAAATATTGCTCATGGTGGTAGATCAGTTGACTTAGCTATTTTCTCTCTTCATTTAGCTGGTATTTCATCTATTTTAGGAGCAATTAATTTTATTACAACAGTAATTAATATGCGAACTAATGGAATATCTTTTGATCAAATACCTTTATTTGTTTGAGCTGTTGCAATTACAGCTTTATTATTATTATTATCTTTA
B_ESV_1609;size=1236	k:Animalia	1.00	p:Arthropoda	1.00	c:Insecta	1.00	o:Lepidoptera	1.00	f:Nepticulidae	0.79	g:Stigmella	0.79	s:Stigmella rosaefoliella	0.04	0.31291	0.17007	ATTATCATCAAATATTGCTCATGGTGGTAGATCAGTTGACTTAGCTATTTTCTCTCTTCATTTAGCTGGTATTTCATCTATTTTAGGAGCAATTAATTTTATTACAACAGTAATTAATATGCGAACTAATGGAATATCTTTTGATCAAATACCTTTATTTGTTTGAGCTGTTGCAATTACAGCTTTATTATTATTATTATCTTTA
B_ESV_1609;size=1236	k:Animalia	1.00	p:Arthropoda	1.00	c:Insecta	1.00	o:Lepidoptera	1.00	f:Nepticulidae	0.79	g:Stigmella	0.79	s:Stigmella rhamnella	0.02	0.31272	0.17007	ATTATCATCAAATATTGCTCATGGTGGTAGATCAGTTGACTTAGCTATTTTCTCTCTTCATTTAGCTGGTATTTCATCTATTTTAGGAGCAATTAATTTTATTACAACAGTAATTAATATGCGAACTAATGGAATATCTTTTGATCAAATACCTTTATTTGTTTGAGCTGTTGCAATTACAGCTTTATTATTATTATTATCTTTA
B_ESV_1609;size=1236	k:Animalia	1.00	p:Arthropoda	1.00	c:Insecta	1.00	o:Lepidoptera	1.00	f:Crambidae	0.08	g:Ategumia	0.02	s:Ategumia lotanalisDHJ09	0.02	0.19482	0.17007	ATTATCATCAAATATTGCTCATGGTGGTAGATCAGTTGACTTAGCTATTTTCTCTCTTCATTTAGCTGGTATTTCATCTATTTTAGGAGCAATTAATTTTATTACAACAGTAATTAATATGCGAACTAATGGAATATCTTTTGATCAAATACCTTTATTTGTTTGAGCTGTTGCAATTACAGCTTTATTATTATTATTATCTTTA
B_ESV_1609;size=1236	k:Animalia	1.00	p:Arthropoda	1.00	c:Insecta	1.00	o:Lepidoptera	1.00	f:Crambidae	0.08	g:Psara	0.02	s:Psara obscuralisDHJ02	0.02	0.19483	0.17007	ATTATCATCAAATATTGCTCATGGTGGTAGATCAGTTGACTTAGCTATTTTCTCTCTTCATTTAGCTGGTATTTCATCTATTTTAGGAGCAATTAATTTTATTACAACAGTAATTAATATGCGAACTAATGGAATATCTTTTGATCAAATACCTTTATTTGTTTGAGCTGTTGCAATTACAGCTTTATTATTATTATTATCTTTA
B_ESV_1609;size=1236	k:Animalia	1.00	p:Arthropoda	1.00	c:Insecta	1.00	o:Lepidoptera	1.00	f:Crambidae	0.08	g:Herpetogramma	0.01	s:Herpetogramma phaeopteralis	0.01	0.19457	0.17007	ATTATCATCAAATATTGCTCATGGTGGTAGATCAGTTGACTTAGCTATTTTCTCTCTTCATTTAGCTGGTATTTCATCTATTTTAGGAGCAATTAATTTTATTACAACAGTAATTAATATGCGAACTAATGGAATATCTTTTGATCAAATACCTTTATTTGTTTGAGCTGTTGCAATTACAGCTTTATTATTATTATTATCTTTA
B_ESV_1609;size=1236	k:Animalia	1.00	p:Arthropoda	1.00	c:Insecta	1.00	o:Lepidoptera	1.00	f:Crambidae	0.08	g:Udea	0.01	s:Udea ferrugalis	0.01	0.19460	0.17007	ATTATCATCAAATATTGCTCATGGTGGTAGATCAGTTGACTTAGCTATTTTCTCTCTTCATTTAGCTGGTATTTCATCTATTTTAGGAGCAATTAATTTTATTACAACAGTAATTAATATGCGAACTAATGGAATATCTTTTGATCAAATACCTTTATTTGTTTGAGCTGTTGCAATTACAGCTTTATTATTATTATTATCTTTA
B_ESV_1609;size=1236	k:Animalia	1.00	p:Arthropoda	1.00	c:Insecta	1.00	o:Lepidoptera	1.00	f:Mimallonidae	0.03	g:Roelmana	0.02	s:Roelmana vitreata	0.02	0.19545	0.17007	ATTATCATCAAATATTGCTCATGGTGGTAGATCAGTTGACTTAGCTATTTTCTCTCTTCATTTAGCTGGTATTTCATCTATTTTAGGAGCAATTAATTTTATTACAACAGTAATTAATATGCGAACTAATGGAATATCTTTTGATCAAATACCTTTATTTGTTTGAGCTGTTGCAATTACAGCTTTATTATTATTATTATCTTTA
B_ESV_1609;size=1236	k:Animalia	1.00	p:Arthropoda	1.00	c:Insecta	1.00	o:Lepidoptera	1.00	f:Pyralidae	0.02	g:Aphomia	0.01	s:Aphomia sociella	0.01	0.19459	0.17007	ATTATCATCAAATATTGCTCATGGTGGTAGATCAGTTGACTTAGCTATTTTCTCTCTTCATTTAGCTGGTATTTCATCTATTTTAGGAGCAATTAATTTTATTACAACAGTAATTAATATGCGAACTAATGGAATATCTTTTGATCAAATACCTTTATTTGTTTGAGCTGTTGCAATTACAGCTTTATTATTATTATTATCTTTA
B_ESV_1609;size=1236	k:Animalia	1.00	p:Arthropoda	1.00	c:Insecta	1.00	o:Lepidoptera	1.00	f:Bucculatricidae	0.01	g:Bucculatrix	0.01	s:Bucculatrix packardella	0.01	0.19506	0.17007	ATTATCATCAAATATTGCTCATGGTGGTAGATCAGTTGACTTAGCTATTTTCTCTCTTCATTTAGCTGGTATTTCATCTATTTTAGGAGCAATTAATTTTATTACAACAGTAATTAATATGCGAACTAATGGAATATCTTTTGATCAAATACCTTTATTTGTTTGAGCTGTTGCAATTACAGCTTTATTATTATTATTATCTTTA
B_ESV_1609;size=1236	k:Animalia	1.00	p:Arthropoda	1.00	c:Insecta	1.00	o:Lepidoptera	1.00	f:Erebidae	0.01	g:Halysidota	0.01	s:Halysidota ata	0.01	0.19325	0.17007	ATTATCATCAAATATTGCTCATGGTGGTAGATCAGTTGACTTAGCTATTTTCTCTCTTCATTTAGCTGGTATTTCATCTATTTTAGGAGCAATTAATTTTATTACAACAGTAATTAATATGCGAACTAATGGAATATCTTTTGATCAAATACCTTTATTTGTTTGAGCTGTTGCAATTACAGCTTTATTATTATTATTATCTTTA
B_ESV_1609;size=1236	k:Animalia	1.00	p:Arthropoda	1.00	c:Insecta	1.00	o:Lepidoptera	1.00	f:Gelechiidae	0.01	g:gelMalaise01	0.01	s:gelMalaise01 Malaise6953	0.01	0.19381	0.17007	ATTATCATCAAATATTGCTCATGGTGGTAGATCAGTTGACTTAGCTATTTTCTCTCTTCATTTAGCTGGTATTTCATCTATTTTAGGAGCAATTAATTTTATTACAACAGTAATTAATATGCGAACTAATGGAATATCTTTTGATCAAATACCTTTATTTGTTTGAGCTGTTGCAATTACAGCTTTATTATTATTATTATCTTTA
B_ESV_1609;size=1236	k:Animalia	1.00	p:Arthropoda	1.00	c:Insecta	1.00	o:Lepidoptera	1.00	f:Geometridae	0.01	g:Isturgia	0.01	s:Isturgia murinaria	0.01	0.19299	0.17007	ATTATCATCAAATATTGCTCATGGTGGTAGATCAGTTGACTTAGCTATTTTCTCTCTTCATTTAGCTGGTATTTCATCTATTTTAGGAGCAATTAATTTTATTACAACAGTAATTAATATGCGAACTAATGGAATATCTTTTGATCAAATACCTTTATTTGTTTGAGCTGTTGCAATTACAGCTTTATTATTATTATTATCTTTA
B_ESV_1609;size=1236	k:Animalia	1.00	p:Arthropoda	1.00	c:Insecta	1.00	o:Lepidoptera	1.00	f:Immidae	0.01	g:immidJanzen01	0.01	s:immidJanzen01 Janzen3577	0.01	0.19507	0.17007	ATTATCATCAAATATTGCTCATGGTGGTAGATCAGTTGACTTAGCTATTTTCTCTCTTCATTTAGCTGGTATTTCATCTATTTTAGGAGCAATTAATTTTATTACAACAGTAATTAATATGCGAACTAATGGAATATCTTTTGATCAAATACCTTTATTTGTTTGAGCTGTTGCAATTACAGCTTTATTATTATTATTATCTTTA
B_ESV_1609;size=1236	k:Animalia	1.00	p:Arthropoda	1.00	c:Insecta	1.00	o:Lepidoptera	1.00	f:Noctuidae	0.01	g:Lophotarsia	0.01	s:Lophotarsia ochroprocta	0.01	0.19362	0.17007	ATTATCATCAAATATTGCTCATGGTGGTAGATCAGTTGACTTAGCTATTTTCTCTCTTCATTTAGCTGGTATTTCATCTATTTTAGGAGCAATTAATTTTATTACAACAGTAATTAATATGCGAACTAATGGAATATCTTTTGATCAAATACCTTTATTTGTTTGAGCTGTTGCAATTACAGCTTTATTATTATTATTATCTTTA
B_ESV_1610;size=1235	k:Animalia	1.00	p:Arthropoda	1.00	c:Insecta	1.00	o:Hymenoptera	1.00	f:Apidae	1.00	g:Apis	1.00	s:Apis mellifera	1.00	0.40670	0.07127	ATTATCAGCATATTTATATCATTCATCACCTTCAGTAGATTTTGCAATTTTCTCTCTTCACATATCAGGAATTTCTTCAATTATAGGATCATTAAATTTAATAGTTACAATTATAATAATAAAAAATTTTTCTATAAATTATGATCAAATTTCATTATTTCCATGATCAGTTTTTATTACAGCAATTTTATTAATTATATCATTA
B_ESV_1611;size=1234	k:Animalia	1.00	p:Arthropoda	1.00	c:Insecta	1.00	o:Diptera	0.99	f:Cecidomyiidae	0.97	g:Prodiplosis	0.41	s:Prodiplosis longifila	0.41	0.31406	0.19272	TCTTTCTTCTATTATTGCTCATACTGGTTCATCAGTTGATTTCTCAATTTTTTCTCTTCATATTGCAGGTATTTCTTCAATTTTAGGAGCAATTAATTTTATTTCTACTATAATAAATATAAAAATTAAATTTATTAAATTTAATCAAGTATCTTTATTTACTTGATCAATTTTAATTACAACAATTTTACTTTTACTTTCATTA
B_ESV_1611;size=1234	k:Animalia	1.00	p:Arthropoda	1.00	c:Insecta	1.00	o:Diptera	0.99	f:Cecidomyiidae	0.97	g:Contarinia	0.31	s:Contarinia sp. TM-2010-01	0.27	0.30354	0.19272	TCTTTCTTCTATTATTGCTCATACTGGTTCATCAGTTGATTTCTCAATTTTTTCTCTTCATATTGCAGGTATTTCTTCAATTTTAGGAGCAATTAATTTTATTTCTACTATAATAAATATAAAAATTAAATTTATTAAATTTAATCAAGTATCTTTATTTACTTGATCAATTTTAATTACAACAATTTTACTTTTACTTTCATTA
B_ESV_1611;size=1234	k:Animalia	1.00	p:Arthropoda	1.00	c:Insecta	1.00	o:Diptera	0.99	f:Cecidomyiidae	0.97	g:Contarinia	0.31	s:Contarinia festucae	0.01	0.29749	0.19272	TCTTTCTTCTATTATTGCTCATACTGGTTCATCAGTTGATTTCTCAATTTTTTCTCTTCATATTGCAGGTATTTCTTCAATTTTAGGAGCAATTAATTTTATTTCTACTATAATAAATATAAAAATTAAATTTATTAAATTTAATCAAGTATCTTTATTTACTTGATCAATTTTAATTACAACAATTTTACTTTTACTTTCATTA
B_ESV_1611;size=1234	k:Animalia	1.00	p:Arthropoda	1.00	c:Insecta	1.00	o:Diptera	0.99	f:Cecidomyiidae	0.97	g:Contarinia	0.31	s:Contarinia sp. TM-2010-02	0.01	0.29749	0.19272	TCTTTCTTCTATTATTGCTCATACTGGTTCATCAGTTGATTTCTCAATTTTTTCTCTTCATATTGCAGGTATTTCTTCAATTTTAGGAGCAATTAATTTTATTTCTACTATAATAAATATAAAAATTAAATTTATTAAATTTAATCAAGTATCTTTATTTACTTGATCAATTTTAATTACAACAATTTTACTTTTACTTTCATTA
B_ESV_1611;size=1234	k:Animalia	1.00	p:Arthropoda	1.00	c:Insecta	1.00	o:Diptera	0.99	f:Cecidomyiidae	0.97	g:Contarinia	0.31	s:Contarinia tritici	0.01	0.29749	0.19272	TCTTTCTTCTATTATTGCTCATACTGGTTCATCAGTTGATTTCTCAATTTTTTCTCTTCATATTGCAGGTATTTCTTCAATTTTAGGAGCAATTAATTTTATTTCTACTATAATAAATATAAAAATTAAATTTATTAAATTTAATCAAGTATCTTTATTTACTTGATCAATTTTAATTACAACAATTTTACTTTTACTTTCATTA
B_ESV_1611;size=1234	k:Animalia	1.00	p:Arthropoda	1.00	c:Insecta	1.00	o:Diptera	0.99	f:Cecidomyiidae	0.97	g:Sitodiplosis	0.08	s:Sitodiplosis mosellana	0.08	0.29140	0.19272	TCTTTCTTCTATTATTGCTCATACTGGTTCATCAGTTGATTTCTCAATTTTTTCTCTTCATATTGCAGGTATTTCTTCAATTTTAGGAGCAATTAATTTTATTTCTACTATAATAAATATAAAAATTAAATTTATTAAATTTAATCAAGTATCTTTATTTACTTGATCAATTTTAATTACAACAATTTTACTTTTACTTTCATTA
B_ESV_1611;size=1234	k:Animalia	1.00	p:Arthropoda	1.00	c:Insecta	1.00	o:Diptera	0.99	f:Cecidomyiidae	0.97	g:Ametrodiplosis	0.04	s:Ametrodiplosis stellariae	0.04	0.29048	0.19272	TCTTTCTTCTATTATTGCTCATACTGGTTCATCAGTTGATTTCTCAATTTTTTCTCTTCATATTGCAGGTATTTCTTCAATTTTAGGAGCAATTAATTTTATTTCTACTATAATAAATATAAAAATTAAATTTATTAAATTTAATCAAGTATCTTTATTTACTTGATCAATTTTAATTACAACAATTTTACTTTTACTTTCATTA
B_ESV_1611;size=1234	k:Animalia	1.00	p:Arthropoda	1.00	c:Insecta	1.00	o:Diptera	0.99	f:Cecidomyiidae	0.97	g:Procontarinia	0.04	s:Procontarinia mangiferae	0.04	0.29045	0.19272	TCTTTCTTCTATTATTGCTCATACTGGTTCATCAGTTGATTTCTCAATTTTTTCTCTTCATATTGCAGGTATTTCTTCAATTTTAGGAGCAATTAATTTTATTTCTACTATAATAAATATAAAAATTAAATTTATTAAATTTAATCAAGTATCTTTATTTACTTGATCAATTTTAATTACAACAATTTTACTTTTACTTTCATTA
B_ESV_1611;size=1234	k:Animalia	1.00	p:Arthropoda	1.00	c:Insecta	1.00	o:Diptera	0.99	f:Cecidomyiidae	0.97	g:Ozirhincus	0.02	s:Ozirhincus millefolii	0.02	0.29020	0.19272	TCTTTCTTCTATTATTGCTCATACTGGTTCATCAGTTGATTTCTCAATTTTTTCTCTTCATATTGCAGGTATTTCTTCAATTTTAGGAGCAATTAATTTTATTTCTACTATAATAAATATAAAAATTAAATTTATTAAATTTAATCAAGTATCTTTATTTACTTGATCAATTTTAATTACAACAATTTTACTTTTACTTTCATTA
B_ESV_1611;size=1234	k:Animalia	1.00	p:Arthropoda	1.00	c:Insecta	1.00	o:Diptera	0.99	f:Cecidomyiidae	0.97	g:Dasineura	0.02	s:Dasineura saussureae	0.01	0.29014	0.19272	TCTTTCTTCTATTATTGCTCATACTGGTTCATCAGTTGATTTCTCAATTTTTTCTCTTCATATTGCAGGTATTTCTTCAATTTTAGGAGCAATTAATTTTATTTCTACTATAATAAATATAAAAATTAAATTTATTAAATTTAATCAAGTATCTTTATTTACTTGATCAATTTTAATTACAACAATTTTACTTTTACTTTCATTA
B_ESV_1611;size=1234	k:Animalia	1.00	p:Arthropoda	1.00	c:Insecta	1.00	o:Diptera	0.99	f:Cecidomyiidae	0.97	g:Resseliella	0.02	s:Resseliella theobaldi	0.01	0.29017	0.19272	TCTTTCTTCTATTATTGCTCATACTGGTTCATCAGTTGATTTCTCAATTTTTTCTCTTCATATTGCAGGTATTTCTTCAATTTTAGGAGCAATTAATTTTATTTCTACTATAATAAATATAAAAATTAAATTTATTAAATTTAATCAAGTATCTTTATTTACTTGATCAATTTTAATTACAACAATTTTACTTTTACTTTCATTA
B_ESV_1611;size=1234	k:Animalia	1.00	p:Arthropoda	1.00	c:Insecta	1.00	o:Diptera	0.99	f:Cecidomyiidae	0.97	g:Asteromyia	0.01	s:Asteromyia carbonifera	0.01	0.29011	0.19272	TCTTTCTTCTATTATTGCTCATACTGGTTCATCAGTTGATTTCTCAATTTTTTCTCTTCATATTGCAGGTATTTCTTCAATTTTAGGAGCAATTAATTTTATTTCTACTATAATAAATATAAAAATTAAATTTATTAAATTTAATCAAGTATCTTTATTTACTTGATCAATTTTAATTACAACAATTTTACTTTTACTTTCATTA
B_ESV_1611;size=1234	k:Animalia	1.00	p:Arthropoda	1.00	c:Insecta	1.00	o:Diptera	0.99	f:Cecidomyiidae	0.97	g:Rabdophaga	0.01	s:Rabdophaga rigidae	0.01	0.29013	0.19272	TCTTTCTTCTATTATTGCTCATACTGGTTCATCAGTTGATTTCTCAATTTTTTCTCTTCATATTGCAGGTATTTCTTCAATTTTAGGAGCAATTAATTTTATTTCTACTATAATAAATATAAAAATTAAATTTATTAAATTTAATCAAGTATCTTTATTTACTTGATCAATTTTAATTACAACAATTTTACTTTTACTTTCATTA
B_ESV_1611;size=1234	k:Animalia	1.00	p:Arthropoda	1.00	c:Insecta	1.00	o:Diptera	0.99	f:Cecidomyiidae	0.97	g:Schizomyia	0.01	s:Schizomyia sp. Dio-2024	0.01	0.29013	0.19272	TCTTTCTTCTATTATTGCTCATACTGGTTCATCAGTTGATTTCTCAATTTTTTCTCTTCATATTGCAGGTATTTCTTCAATTTTAGGAGCAATTAATTTTATTTCTACTATAATAAATATAAAAATTAAATTTATTAAATTTAATCAAGTATCTTTATTTACTTGATCAATTTTAATTACAACAATTTTACTTTTACTTTCATTA
B_ESV_1611;size=1234	k:Animalia	1.00	p:Arthropoda	1.00	c:Insecta	1.00	o:Diptera	0.99	f:Mycetophilidae	0.01	g:Phronia	0.01	s:Phronia JS-spB	0.01	0.19178	0.19272	TCTTTCTTCTATTATTGCTCATACTGGTTCATCAGTTGATTTCTCAATTTTTTCTCTTCATATTGCAGGTATTTCTTCAATTTTAGGAGCAATTAATTTTATTTCTACTATAATAAATATAAAAATTAAATTTATTAAATTTAATCAAGTATCTTTATTTACTTGATCAATTTTAATTACAACAATTTTACTTTTACTTTCATTA
B_ESV_1611;size=1234	k:Animalia	1.00	p:Arthropoda	1.00	c:Insecta	1.00	o:Hemiptera	0.01	f:Anthocoridae	0.01	g:Elatophilus	0.01	s:Elatophilus nigricornis	0.01	0.06190	0.19272	TCTTTCTTCTATTATTGCTCATACTGGTTCATCAGTTGATTTCTCAATTTTTTCTCTTCATATTGCAGGTATTTCTTCAATTTTAGGAGCAATTAATTTTATTTCTACTATAATAAATATAAAAATTAAATTTATTAAATTTAATCAAGTATCTTTATTTACTTGATCAATTTTAATTACAACAATTTTACTTTTACTTTCATTA
B_ESV_1612;size=1234	k:Animalia	1.00	p:Arthropoda	1.00	c:Insecta	1.00	o:Hymenoptera	1.00	f:Pompilidae	1.00	g:Auplopus	1.00	s:Auplopus albifrons	0.82	0.40044	0.23635	ATTATCTACAATGACTTATCAATCAGGCCCTAGAGTTGATTTCTCTGTTCTTTCTTTACATTTAGCAGGAGCATCATCAATAATAGGAGCTATAAATTTTATTGTAACTATTTTTATATTTTGTGGTTTTTCTTATGATAAATTATCATTATTTTCTTGATCTGTAGGAATTACAGCAATTTTATTTTTATTATCTTTA
B_ESV_1612;size=1234	k:Animalia	1.00	p:Arthropoda	1.00	c:Insecta	1.00	o:Hymenoptera	1.00	f:Pompilidae	1.00	g:Auplopus	1.00	s:Auplopus rectus	0.18	0.38010	0.23635	ATTATCTACAATGACTTATCAATCAGGCCCTAGAGTTGATTTCTCTGTTCTTTCTTTACATTTAGCAGGAGCATCATCAATAATAGGAGCTATAAATTTTATTGTAACTATTTTTATATTTTGTGGTTTTTCTTATGATAAATTATCATTATTTTCTTGATCTGTAGGAATTACAGCAATTTTATTTTTATTATCTTTA
B_ESV_1613;size=1233	k:Animalia	1.00	p:Arthropoda	1.00	c:Insecta	1.00	o:Diptera	0.96	f:Dolichopodidae	0.33	g:Medetera	0.25	s:Medetera vittata	0.24	0.22799	0.05788	ACTTTCTAGAGGAATCGCCCACGGAGGAGCATCTGTTGATTTAGCAATCTTTTCTCTTCACTTAGCAGGTATTTCATCTATTCTAGGAGCTGTTAATTTTATCGCAACAGTAATCAATATACGATCTACTGGAATTAGTTTAGATCGTATACCCCTATTTGTCTGATCAGTAGTGATTACAGCAATCTTACTACTTCTTTCACTC
B_ESV_1613;size=1233	k:Animalia	1.00	p:Arthropoda	1.00	c:Insecta	1.00	o:Diptera	0.96	f:Dolichopodidae	0.33	g:Gymnopternus	0.04	s:Gymnopternus purpuratus	0.04	0.20618	0.05788	ACTTTCTAGAGGAATCGCCCACGGAGGAGCATCTGTTGATTTAGCAATCTTTTCTCTTCACTTAGCAGGTATTTCATCTATTCTAGGAGCTGTTAATTTTATCGCAACAGTAATCAATATACGATCTACTGGAATTAGTTTAGATCGTATACCCCTATTTGTCTGATCAGTAGTGATTACAGCAATCTTACTACTTCTTTCACTC
B_ESV_1613;size=1233	k:Animalia	1.00	p:Arthropoda	1.00	c:Insecta	1.00	o:Diptera	0.96	f:Dolichopodidae	0.33	g:Dolichopus	0.02	s:Dolichopus wahlbergi	0.01	0.20488	0.05788	ACTTTCTAGAGGAATCGCCCACGGAGGAGCATCTGTTGATTTAGCAATCTTTTCTCTTCACTTAGCAGGTATTTCATCTATTCTAGGAGCTGTTAATTTTATCGCAACAGTAATCAATATACGATCTACTGGAATTAGTTTAGATCGTATACCCCTATTTGTCTGATCAGTAGTGATTACAGCAATCTTACTACTTCTTTCACTC
B_ESV_1613;size=1233	k:Animalia	1.00	p:Arthropoda	1.00	c:Insecta	1.00	o:Diptera	0.96	f:Dolichopodidae	0.33	g:Lichtwardtia	0.01	s:Lichtwardtia formosana	0.01	0.20478	0.05788	ACTTTCTAGAGGAATCGCCCACGGAGGAGCATCTGTTGATTTAGCAATCTTTTCTCTTCACTTAGCAGGTATTTCATCTATTCTAGGAGCTGTTAATTTTATCGCAACAGTAATCAATATACGATCTACTGGAATTAGTTTAGATCGTATACCCCTATTTGTCTGATCAGTAGTGATTACAGCAATCTTACTACTTCTTTCACTC
B_ESV_1613;size=1233	k:Animalia	1.00	p:Arthropoda	1.00	c:Insecta	1.00	o:Diptera	0.96	f:Sarcophagidae	0.10	g:Oxysarcodexia	0.10	s:Oxysarcodexia cingarus	0.10	0.19358	0.05788	ACTTTCTAGAGGAATCGCCCACGGAGGAGCATCTGTTGATTTAGCAATCTTTTCTCTTCACTTAGCAGGTATTTCATCTATTCTAGGAGCTGTTAATTTTATCGCAACAGTAATCAATATACGATCTACTGGAATTAGTTTAGATCGTATACCCCTATTTGTCTGATCAGTAGTGATTACAGCAATCTTACTACTTCTTTCACTC
B_ESV_1613;size=1233	k:Animalia	1.00	p:Arthropoda	1.00	c:Insecta	1.00	o:Diptera	0.96	f:Empididae	0.10	g:Rhamphomyia	0.09	s:Rhamphomyia praecipua	0.08	0.19223	0.05788	ACTTTCTAGAGGAATCGCCCACGGAGGAGCATCTGTTGATTTAGCAATCTTTTCTCTTCACTTAGCAGGTATTTCATCTATTCTAGGAGCTGTTAATTTTATCGCAACAGTAATCAATATACGATCTACTGGAATTAGTTTAGATCGTATACCCCTATTTGTCTGATCAGTAGTGATTACAGCAATCTTACTACTTCTTTCACTC
B_ESV_1613;size=1233	k:Animalia	1.00	p:Arthropoda	1.00	c:Insecta	1.00	o:Diptera	0.96	f:Empididae	0.10	g:Rhamphomyia	0.09	s:Rhamphomyia acuta	0.01	0.19014	0.05788	ACTTTCTAGAGGAATCGCCCACGGAGGAGCATCTGTTGATTTAGCAATCTTTTCTCTTCACTTAGCAGGTATTTCATCTATTCTAGGAGCTGTTAATTTTATCGCAACAGTAATCAATATACGATCTACTGGAATTAGTTTAGATCGTATACCCCTATTTGTCTGATCAGTAGTGATTACAGCAATCTTACTACTTCTTTCACTC
B_ESV_1613;size=1233	k:Animalia	1.00	p:Arthropoda	1.00	c:Insecta	1.00	o:Diptera	0.96	f:Asilidae	0.07	g:Leptogaster	0.06	s:Leptogaster californica	0.06	0.18934	0.05788	ACTTTCTAGAGGAATCGCCCACGGAGGAGCATCTGTTGATTTAGCAATCTTTTCTCTTCACTTAGCAGGTATTTCATCTATTCTAGGAGCTGTTAATTTTATCGCAACAGTAATCAATATACGATCTACTGGAATTAGTTTAGATCGTATACCCCTATTTGTCTGATCAGTAGTGATTACAGCAATCTTACTACTTCTTTCACTC
B_ESV_1613;size=1233	k:Animalia	1.00	p:Arthropoda	1.00	c:Insecta	1.00	o:Diptera	0.96	f:Stratiomyidae	0.06	g:Sargus	0.06	s:Sargus decorus	0.06	0.18894	0.05788	ACTTTCTAGAGGAATCGCCCACGGAGGAGCATCTGTTGATTTAGCAATCTTTTCTCTTCACTTAGCAGGTATTTCATCTATTCTAGGAGCTGTTAATTTTATCGCAACAGTAATCAATATACGATCTACTGGAATTAGTTTAGATCGTATACCCCTATTTGTCTGATCAGTAGTGATTACAGCAATCTTACTACTTCTTTCACTC
B_ESV_1613;size=1233	k:Animalia	1.00	p:Arthropoda	1.00	c:Insecta	1.00	o:Diptera	0.96	f:Tachinidae	0.06	g:Paradidyma	0.05	s:Paradidyma Malaise2555	0.05	0.18711	0.05788	ACTTTCTAGAGGAATCGCCCACGGAGGAGCATCTGTTGATTTAGCAATCTTTTCTCTTCACTTAGCAGGTATTTCATCTATTCTAGGAGCTGTTAATTTTATCGCAACAGTAATCAATATACGATCTACTGGAATTAGTTTAGATCGTATACCCCTATTTGTCTGATCAGTAGTGATTACAGCAATCTTACTACTTCTTTCACTC
B_ESV_1613;size=1233	k:Animalia	1.00	p:Arthropoda	1.00	c:Insecta	1.00	o:Diptera	0.96	f:Bibionidae	0.04	g:Bibio	0.04	s:Bibio nigrifemoratus	0.04	0.18730	0.05788	ACTTTCTAGAGGAATCGCCCACGGAGGAGCATCTGTTGATTTAGCAATCTTTTCTCTTCACTTAGCAGGTATTTCATCTATTCTAGGAGCTGTTAATTTTATCGCAACAGTAATCAATATACGATCTACTGGAATTAGTTTAGATCGTATACCCCTATTTGTCTGATCAGTAGTGATTACAGCAATCTTACTACTTCTTTCACTC
B_ESV_1613;size=1233	k:Animalia	1.00	p:Arthropoda	1.00	c:Insecta	1.00	o:Diptera	0.96	f:Sphaeroceridae	0.03	g:Copromyza	0.03	s:Copromyza equina	0.03	0.18602	0.05788	ACTTTCTAGAGGAATCGCCCACGGAGGAGCATCTGTTGATTTAGCAATCTTTTCTCTTCACTTAGCAGGTATTTCATCTATTCTAGGAGCTGTTAATTTTATCGCAACAGTAATCAATATACGATCTACTGGAATTAGTTTAGATCGTATACCCCTATTTGTCTGATCAGTAGTGATTACAGCAATCTTACTACTTCTTTCACTC
B_ESV_1613;size=1233	k:Animalia	1.00	p:Arthropoda	1.00	c:Insecta	1.00	o:Diptera	0.96	f:Hybotidae	0.03	g:Trichina	0.02	s:Trichina bilobata	0.02	0.18625	0.05788	ACTTTCTAGAGGAATCGCCCACGGAGGAGCATCTGTTGATTTAGCAATCTTTTCTCTTCACTTAGCAGGTATTTCATCTATTCTAGGAGCTGTTAATTTTATCGCAACAGTAATCAATATACGATCTACTGGAATTAGTTTAGATCGTATACCCCTATTTGTCTGATCAGTAGTGATTACAGCAATCTTACTACTTCTTTCACTC
B_ESV_1613;size=1233	k:Animalia	1.00	p:Arthropoda	1.00	c:Insecta	1.00	o:Diptera	0.96	f:Hybotidae	0.03	g:Platypalpus	0.01	s:Platypalpus stabilis	0.01	0.18598	0.05788	ACTTTCTAGAGGAATCGCCCACGGAGGAGCATCTGTTGATTTAGCAATCTTTTCTCTTCACTTAGCAGGTATTTCATCTATTCTAGGAGCTGTTAATTTTATCGCAACAGTAATCAATATACGATCTACTGGAATTAGTTTAGATCGTATACCCCTATTTGTCTGATCAGTAGTGATTACAGCAATCTTACTACTTCTTTCACTC
B_ESV_1613;size=1233	k:Animalia	1.00	p:Arthropoda	1.00	c:Insecta	1.00	o:Diptera	0.96	f:Phoridae	0.02	g:Megaselia	0.02	s:Megaselia errata	0.01	0.18259	0.05788	ACTTTCTAGAGGAATCGCCCACGGAGGAGCATCTGTTGATTTAGCAATCTTTTCTCTTCACTTAGCAGGTATTTCATCTATTCTAGGAGCTGTTAATTTTATCGCAACAGTAATCAATATACGATCTACTGGAATTAGTTTAGATCGTATACCCCTATTTGTCTGATCAGTAGTGATTACAGCAATCTTACTACTTCTTTCACTC
B_ESV_1613;size=1233	k:Animalia	1.00	p:Arthropoda	1.00	c:Insecta	1.00	o:Diptera	0.96	f:Blephariceridae	0.01	g:Elporia	0.01	s:Elporia barnardi	0.01	0.18593	0.05788	ACTTTCTAGAGGAATCGCCCACGGAGGAGCATCTGTTGATTTAGCAATCTTTTCTCTTCACTTAGCAGGTATTTCATCTATTCTAGGAGCTGTTAATTTTATCGCAACAGTAATCAATATACGATCTACTGGAATTAGTTTAGATCGTATACCCCTATTTGTCTGATCAGTAGTGATTACAGCAATCTTACTACTTCTTTCACTC
B_ESV_1613;size=1233	k:Animalia	1.00	p:Arthropoda	1.00	c:Insecta	1.00	o:Diptera	0.96	f:Ceratopogonidae	0.01	g:Culicoides	0.01	s:Culicoides lahontan	0.01	0.18521	0.05788	ACTTTCTAGAGGAATCGCCCACGGAGGAGCATCTGTTGATTTAGCAATCTTTTCTCTTCACTTAGCAGGTATTTCATCTATTCTAGGAGCTGTTAATTTTATCGCAACAGTAATCAATATACGATCTACTGGAATTAGTTTAGATCGTATACCCCTATTTGTCTGATCAGTAGTGATTACAGCAATCTTACTACTTCTTTCACTC
B_ESV_1613;size=1233	k:Animalia	1.00	p:Arthropoda	1.00	c:Insecta	1.00	o:Diptera	0.96	f:Chironomidae	0.01	g:Orthocladius	0.01	s:Orthocladius fuscimanus	0.01	0.18307	0.05788	ACTTTCTAGAGGAATCGCCCACGGAGGAGCATCTGTTGATTTAGCAATCTTTTCTCTTCACTTAGCAGGTATTTCATCTATTCTAGGAGCTGTTAATTTTATCGCAACAGTAATCAATATACGATCTACTGGAATTAGTTTAGATCGTATACCCCTATTTGTCTGATCAGTAGTGATTACAGCAATCTTACTACTTCTTTCACTC
B_ESV_1613;size=1233	k:Animalia	1.00	p:Arthropoda	1.00	c:Insecta	1.00	o:Diptera	0.96	f:Fanniidae	0.01	g:Fannia	0.01	s:Fannia lugubrina	0.01	0.18574	0.05788	ACTTTCTAGAGGAATCGCCCACGGAGGAGCATCTGTTGATTTAGCAATCTTTTCTCTTCACTTAGCAGGTATTTCATCTATTCTAGGAGCTGTTAATTTTATCGCAACAGTAATCAATATACGATCTACTGGAATTAGTTTAGATCGTATACCCCTATTTGTCTGATCAGTAGTGATTACAGCAATCTTACTACTTCTTTCACTC
B_ESV_1613;size=1233	k:Animalia	1.00	p:Arthropoda	1.00	c:Insecta	1.00	o:Diptera	0.96	f:Hippoboscidae	0.01	g:Microlynchia	0.01	s:Microlynchia pusilla	0.01	0.18591	0.05788	ACTTTCTAGAGGAATCGCCCACGGAGGAGCATCTGTTGATTTAGCAATCTTTTCTCTTCACTTAGCAGGTATTTCATCTATTCTAGGAGCTGTTAATTTTATCGCAACAGTAATCAATATACGATCTACTGGAATTAGTTTAGATCGTATACCCCTATTTGTCTGATCAGTAGTGATTACAGCAATCTTACTACTTCTTTCACTC
B_ESV_1613;size=1233	k:Animalia	1.00	p:Arthropoda	1.00	c:Insecta	1.00	o:Diptera	0.96	f:Nemestrinidae	0.01	g:Prosoeca	0.01	s:Prosoeca umbrosa	0.01	0.18593	0.05788	ACTTTCTAGAGGAATCGCCCACGGAGGAGCATCTGTTGATTTAGCAATCTTTTCTCTTCACTTAGCAGGTATTTCATCTATTCTAGGAGCTGTTAATTTTATCGCAACAGTAATCAATATACGATCTACTGGAATTAGTTTAGATCGTATACCCCTATTTGTCTGATCAGTAGTGATTACAGCAATCTTACTACTTCTTTCACTC
B_ESV_1613;size=1233	k:Animalia	1.00	p:Arthropoda	1.00	c:Insecta	1.00	o:Diptera	0.96	f:Psychodidae	0.01	g:Pintomyia	0.01	s:Pintomyia fischeri	0.01	0.18544	0.05788	ACTTTCTAGAGGAATCGCCCACGGAGGAGCATCTGTTGATTTAGCAATCTTTTCTCTTCACTTAGCAGGTATTTCATCTATTCTAGGAGCTGTTAATTTTATCGCAACAGTAATCAATATACGATCTACTGGAATTAGTTTAGATCGTATACCCCTATTTGTCTGATCAGTAGTGATTACAGCAATCTTACTACTTCTTTCACTC
B_ESV_1613;size=1233	k:Animalia	1.00	p:Arthropoda	1.00	c:Insecta	1.00	o:Diptera	0.96	f:Scathophagidae	0.01	g:Scathophaga	0.01	s:Scathophaga litorea	0.01	0.18572	0.05788	ACTTTCTAGAGGAATCGCCCACGGAGGAGCATCTGTTGATTTAGCAATCTTTTCTCTTCACTTAGCAGGTATTTCATCTATTCTAGGAGCTGTTAATTTTATCGCAACAGTAATCAATATACGATCTACTGGAATTAGTTTAGATCGTATACCCCTATTTGTCTGATCAGTAGTGATTACAGCAATCTTACTACTTCTTTCACTC
B_ESV_1613;size=1233	k:Animalia	1.00	p:Arthropoda	1.00	c:Insecta	1.00	o:Coleoptera	0.03	f:Scarabaeidae	0.01	g:Selaserica	0.01	s:Selaserica impexa	0.01	0.06151	0.05788	ACTTTCTAGAGGAATCGCCCACGGAGGAGCATCTGTTGATTTAGCAATCTTTTCTCTTCACTTAGCAGGTATTTCATCTATTCTAGGAGCTGTTAATTTTATCGCAACAGTAATCAATATACGATCTACTGGAATTAGTTTAGATCGTATACCCCTATTTGTCTGATCAGTAGTGATTACAGCAATCTTACTACTTCTTTCACTC
B_ESV_1613;size=1233	k:Animalia	1.00	p:Arthropoda	1.00	c:Insecta	1.00	o:Coleoptera	0.03	f:Staphylinidae	0.01	g:Ocypus	0.01	s:Ocypus weisei	0.01	0.06148	0.05788	ACTTTCTAGAGGAATCGCCCACGGAGGAGCATCTGTTGATTTAGCAATCTTTTCTCTTCACTTAGCAGGTATTTCATCTATTCTAGGAGCTGTTAATTTTATCGCAACAGTAATCAATATACGATCTACTGGAATTAGTTTAGATCGTATACCCCTATTTGTCTGATCAGTAGTGATTACAGCAATCTTACTACTTCTTTCACTC
B_ESV_1613;size=1233	k:Animalia	1.00	p:Arthropoda	1.00	c:Insecta	1.00	o:Lepidoptera	0.01	f:Hesperiidae	0.01	g:Ochlodes	0.01	s:Ochlodes sylvanoides	0.01	0.11100	0.05788	ACTTTCTAGAGGAATCGCCCACGGAGGAGCATCTGTTGATTTAGCAATCTTTTCTCTTCACTTAGCAGGTATTTCATCTATTCTAGGAGCTGTTAATTTTATCGCAACAGTAATCAATATACGATCTACTGGAATTAGTTTAGATCGTATACCCCTATTTGTCTGATCAGTAGTGATTACAGCAATCTTACTACTTCTTTCACTC
B_ESV_1614;size=1231	k:Animalia	1.00	p:Arthropoda	1.00	c:Insecta	1.00	o:Hymenoptera	1.00	f:Pompilidae	1.00	g:Auplopus	1.00	s:Auplopus rectus	1.00	0.40902	0.69582	ATTATCTACAATAACTTACCAATCAGGTCCAAGAGTAGATTTTTCTATTTTTTCTTTACATTTAGCGGGAGCATCATCAATTATAGGAGCTATAAATTTTATTGTAACTATTTTTATATTTTGTCGTTTTTCTTATGATAAATTACCATCATTTTCTTGATCTGTAGGAATTACAGCAATTTTATTATTATTATCTTTA
B_ESV_1615;size=1231	k:Animalia	1.00	p:Arthropoda	1.00	c:Insecta	1.00	o:Orthoptera	1.00	f:Acrididae	1.00	g:Stenobothrus	0.44	s:Stenobothrus stigmaticus	0.14	0.37961	0.08989	ACTTGCAGGAGCTATTGCTCATGGAGGGGTATCAGTACACCTAGCTACTTTTTCATTACATTTAGCTGGTATATCATCAATTTTAGGAGCAGTAAACTTTATTACAACAGCAATCAATATACGATCAGAAAGAATAACAGTGGATCAAACACCACAATTAGTTTGATCAGTACCAATTACAGCACTTTTATTTCTATTTTCATTA
B_ESV_1615;size=1231	k:Animalia	1.00	p:Arthropoda	1.00	c:Insecta	1.00	o:Orthoptera	1.00	f:Acrididae	1.00	g:Stenobothrus	0.44	s:Stenobothrus festivus	0.07	0.37861	0.08989	ACTTGCAGGAGCTATTGCTCATGGAGGGGTATCAGTACACCTAGCTACTTTTTCATTACATTTAGCTGGTATATCATCAATTTTAGGAGCAGTAAACTTTATTACAACAGCAATCAATATACGATCAGAAAGAATAACAGTGGATCAAACACCACAATTAGTTTGATCAGTACCAATTACAGCACTTTTATTTCTATTTTCATTA
B_ESV_1615;size=1231	k:Animalia	1.00	p:Arthropoda	1.00	c:Insecta	1.00	o:Orthoptera	1.00	f:Acrididae	1.00	g:Stenobothrus	0.44	s:Stenobothrus lineatus	0.06	0.37850	0.08989	ACTTGCAGGAGCTATTGCTCATGGAGGGGTATCAGTACACCTAGCTACTTTTTCATTACATTTAGCTGGTATATCATCAATTTTAGGAGCAGTAAACTTTATTACAACAGCAATCAATATACGATCAGAAAGAATAACAGTGGATCAAACACCACAATTAGTTTGATCAGTACCAATTACAGCACTTTTATTTCTATTTTCATTA
B_ESV_1615;size=1231	k:Animalia	1.00	p:Arthropoda	1.00	c:Insecta	1.00	o:Orthoptera	1.00	f:Acrididae	1.00	g:Stenobothrus	0.44	s:Stenobothrus nigromaculatus	0.06	0.37850	0.08989	ACTTGCAGGAGCTATTGCTCATGGAGGGGTATCAGTACACCTAGCTACTTTTTCATTACATTTAGCTGGTATATCATCAATTTTAGGAGCAGTAAACTTTATTACAACAGCAATCAATATACGATCAGAAAGAATAACAGTGGATCAAACACCACAATTAGTTTGATCAGTACCAATTACAGCACTTTTATTTCTATTTTCATTA
B_ESV_1615;size=1231	k:Animalia	1.00	p:Arthropoda	1.00	c:Insecta	1.00	o:Orthoptera	1.00	f:Acrididae	1.00	g:Stenobothrus	0.44	s:Stenobothrus bolivarii	0.03	0.37825	0.08989	ACTTGCAGGAGCTATTGCTCATGGAGGGGTATCAGTACACCTAGCTACTTTTTCATTACATTTAGCTGGTATATCATCAATTTTAGGAGCAGTAAACTTTATTACAACAGCAATCAATATACGATCAGAAAGAATAACAGTGGATCAAACACCACAATTAGTTTGATCAGTACCAATTACAGCACTTTTATTTCTATTTTCATTA
B_ESV_1615;size=1231	k:Animalia	1.00	p:Arthropoda	1.00	c:Insecta	1.00	o:Orthoptera	1.00	f:Acrididae	1.00	g:Stenobothrus	0.44	s:Stenobothrus eurasius	0.03	0.37825	0.08989	ACTTGCAGGAGCTATTGCTCATGGAGGGGTATCAGTACACCTAGCTACTTTTTCATTACATTTAGCTGGTATATCATCAATTTTAGGAGCAGTAAACTTTATTACAACAGCAATCAATATACGATCAGAAAGAATAACAGTGGATCAAACACCACAATTAGTTTGATCAGTACCAATTACAGCACTTTTATTTCTATTTTCATTA
B_ESV_1615;size=1231	k:Animalia	1.00	p:Arthropoda	1.00	c:Insecta	1.00	o:Orthoptera	1.00	f:Acrididae	1.00	g:Stenobothrus	0.44	s:Stenobothrus rubicundulus	0.02	0.37818	0.08989	ACTTGCAGGAGCTATTGCTCATGGAGGGGTATCAGTACACCTAGCTACTTTTTCATTACATTTAGCTGGTATATCATCAATTTTAGGAGCAGTAAACTTTATTACAACAGCAATCAATATACGATCAGAAAGAATAACAGTGGATCAAACACCACAATTAGTTTGATCAGTACCAATTACAGCACTTTTATTTCTATTTTCATTA
B_ESV_1615;size=1231	k:Animalia	1.00	p:Arthropoda	1.00	c:Insecta	1.00	o:Orthoptera	1.00	f:Acrididae	1.00	g:Stenobothrus	0.44	s:Stenobothrus apenninus	0.01	0.37813	0.08989	ACTTGCAGGAGCTATTGCTCATGGAGGGGTATCAGTACACCTAGCTACTTTTTCATTACATTTAGCTGGTATATCATCAATTTTAGGAGCAGTAAACTTTATTACAACAGCAATCAATATACGATCAGAAAGAATAACAGTGGATCAAACACCACAATTAGTTTGATCAGTACCAATTACAGCACTTTTATTTCTATTTTCATTA
B_ESV_1615;size=1231	k:Animalia	1.00	p:Arthropoda	1.00	c:Insecta	1.00	o:Orthoptera	1.00	f:Acrididae	1.00	g:Stenobothrus	0.44	s:Stenobothrus cotticus	0.01	0.37813	0.08989	ACTTGCAGGAGCTATTGCTCATGGAGGGGTATCAGTACACCTAGCTACTTTTTCATTACATTTAGCTGGTATATCATCAATTTTAGGAGCAGTAAACTTTATTACAACAGCAATCAATATACGATCAGAAAGAATAACAGTGGATCAAACACCACAATTAGTTTGATCAGTACCAATTACAGCACTTTTATTTCTATTTTCATTA
B_ESV_1615;size=1231	k:Animalia	1.00	p:Arthropoda	1.00	c:Insecta	1.00	o:Orthoptera	1.00	f:Acrididae	1.00	g:Omocestus	0.39	s:Omocestus raymondi	0.27	0.38057	0.08989	ACTTGCAGGAGCTATTGCTCATGGAGGGGTATCAGTACACCTAGCTACTTTTTCATTACATTTAGCTGGTATATCATCAATTTTAGGAGCAGTAAACTTTATTACAACAGCAATCAATATACGATCAGAAAGAATAACAGTGGATCAAACACCACAATTAGTTTGATCAGTACCAATTACAGCACTTTTATTTCTATTTTCATTA
B_ESV_1615;size=1231	k:Animalia	1.00	p:Arthropoda	1.00	c:Insecta	1.00	o:Orthoptera	1.00	f:Acrididae	1.00	g:Omocestus	0.39	s:Omocestus petraeus	0.08	0.37664	0.08989	ACTTGCAGGAGCTATTGCTCATGGAGGGGTATCAGTACACCTAGCTACTTTTTCATTACATTTAGCTGGTATATCATCAATTTTAGGAGCAGTAAACTTTATTACAACAGCAATCAATATACGATCAGAAAGAATAACAGTGGATCAAACACCACAATTAGTTTGATCAGTACCAATTACAGCACTTTTATTTCTATTTTCATTA
B_ESV_1615;size=1231	k:Animalia	1.00	p:Arthropoda	1.00	c:Insecta	1.00	o:Orthoptera	1.00	f:Acrididae	1.00	g:Omocestus	0.39	s:Omocestus africanus	0.01	0.37604	0.08989	ACTTGCAGGAGCTATTGCTCATGGAGGGGTATCAGTACACCTAGCTACTTTTTCATTACATTTAGCTGGTATATCATCAATTTTAGGAGCAGTAAACTTTATTACAACAGCAATCAATATACGATCAGAAAGAATAACAGTGGATCAAACACCACAATTAGTTTGATCAGTACCAATTACAGCACTTTTATTTCTATTTTCATTA
B_ESV_1615;size=1231	k:Animalia	1.00	p:Arthropoda	1.00	c:Insecta	1.00	o:Orthoptera	1.00	f:Acrididae	1.00	g:Omocestus	0.39	s:Omocestus bolivari	0.01	0.37604	0.08989	ACTTGCAGGAGCTATTGCTCATGGAGGGGTATCAGTACACCTAGCTACTTTTTCATTACATTTAGCTGGTATATCATCAATTTTAGGAGCAGTAAACTTTATTACAACAGCAATCAATATACGATCAGAAAGAATAACAGTGGATCAAACACCACAATTAGTTTGATCAGTACCAATTACAGCACTTTTATTTCTATTTTCATTA
B_ESV_1615;size=1231	k:Animalia	1.00	p:Arthropoda	1.00	c:Insecta	1.00	o:Orthoptera	1.00	f:Acrididae	1.00	g:Omocestus	0.39	s:Omocestus femoralis	0.01	0.37604	0.08989	ACTTGCAGGAGCTATTGCTCATGGAGGGGTATCAGTACACCTAGCTACTTTTTCATTACATTTAGCTGGTATATCATCAATTTTAGGAGCAGTAAACTTTATTACAACAGCAATCAATATACGATCAGAAAGAATAACAGTGGATCAAACACCACAATTAGTTTGATCAGTACCAATTACAGCACTTTTATTTCTATTTTCATTA
B_ESV_1615;size=1231	k:Animalia	1.00	p:Arthropoda	1.00	c:Insecta	1.00	o:Orthoptera	1.00	f:Acrididae	1.00	g:Ceracris	0.06	s:Ceracris kiangsu	0.06	0.36805	0.08989	ACTTGCAGGAGCTATTGCTCATGGAGGGGTATCAGTACACCTAGCTACTTTTTCATTACATTTAGCTGGTATATCATCAATTTTAGGAGCAGTAAACTTTATTACAACAGCAATCAATATACGATCAGAAAGAATAACAGTGGATCAAACACCACAATTAGTTTGATCAGTACCAATTACAGCACTTTTATTTCTATTTTCATTA
B_ESV_1615;size=1231	k:Animalia	1.00	p:Arthropoda	1.00	c:Insecta	1.00	o:Orthoptera	1.00	f:Acrididae	1.00	g:Aeropedellus	0.04	s:Aeropedellus variegatus	0.04	0.36779	0.08989	ACTTGCAGGAGCTATTGCTCATGGAGGGGTATCAGTACACCTAGCTACTTTTTCATTACATTTAGCTGGTATATCATCAATTTTAGGAGCAGTAAACTTTATTACAACAGCAATCAATATACGATCAGAAAGAATAACAGTGGATCAAACACCACAATTAGTTTGATCAGTACCAATTACAGCACTTTTATTTCTATTTTCATTA
B_ESV_1615;size=1231	k:Animalia	1.00	p:Arthropoda	1.00	c:Insecta	1.00	o:Orthoptera	1.00	f:Acrididae	1.00	g:Chorthippus	0.03	s:Chorthippus sp. LK-2000	0.03	0.36767	0.08989	ACTTGCAGGAGCTATTGCTCATGGAGGGGTATCAGTACACCTAGCTACTTTTTCATTACATTTAGCTGGTATATCATCAATTTTAGGAGCAGTAAACTTTATTACAACAGCAATCAATATACGATCAGAAAGAATAACAGTGGATCAAACACCACAATTAGTTTGATCAGTACCAATTACAGCACTTTTATTTCTATTTTCATTA
B_ESV_1615;size=1231	k:Animalia	1.00	p:Arthropoda	1.00	c:Insecta	1.00	o:Orthoptera	1.00	f:Acrididae	1.00	g:Chlorus	0.01	s:Chlorus bolivianus	0.01	0.36758	0.08989	ACTTGCAGGAGCTATTGCTCATGGAGGGGTATCAGTACACCTAGCTACTTTTTCATTACATTTAGCTGGTATATCATCAATTTTAGGAGCAGTAAACTTTATTACAACAGCAATCAATATACGATCAGAAAGAATAACAGTGGATCAAACACCACAATTAGTTTGATCAGTACCAATTACAGCACTTTTATTTCTATTTTCATTA
B_ESV_1615;size=1231	k:Animalia	1.00	p:Arthropoda	1.00	c:Insecta	1.00	o:Orthoptera	1.00	f:Acrididae	1.00	g:Myrmeleotettix	0.01	s:Myrmeleotettix maculatus	0.01	0.36757	0.08989	ACTTGCAGGAGCTATTGCTCATGGAGGGGTATCAGTACACCTAGCTACTTTTTCATTACATTTAGCTGGTATATCATCAATTTTAGGAGCAGTAAACTTTATTACAACAGCAATCAATATACGATCAGAAAGAATAACAGTGGATCAAACACCACAATTAGTTTGATCAGTACCAATTACAGCACTTTTATTTCTATTTTCATTA
B_ESV_1615;size=1231	k:Animalia	1.00	p:Arthropoda	1.00	c:Insecta	1.00	o:Orthoptera	1.00	f:Acrididae	1.00	g:Rammeihippus	0.01	s:Rammeihippus turcicus	0.01	0.36758	0.08989	ACTTGCAGGAGCTATTGCTCATGGAGGGGTATCAGTACACCTAGCTACTTTTTCATTACATTTAGCTGGTATATCATCAATTTTAGGAGCAGTAAACTTTATTACAACAGCAATCAATATACGATCAGAAAGAATAACAGTGGATCAAACACCACAATTAGTTTGATCAGTACCAATTACAGCACTTTTATTTCTATTTTCATTA
B_ESV_1616;size=1228	k:Animalia	1.00	p:Arthropoda	1.00	c:Insecta	1.00	o:Orthoptera	1.00	f:Acrididae	1.00	g:Chorthippus	0.65	s:Chorthippus brunneus	0.19	0.39071	0.21350	TCTTGCAGGAGCAATCGCACATGGAGGAGGATCAGTAGACCTAGCTATCTTTTCATTACATTTAGCAGGTGTTTCATCAATTTTAGGAGCAGTTAATTTCATTAGAACTGCAATTAATGTACGGTCGGAAAGAATAACACTAGATCAAACACCACTATTTGTCTGATCAGTAGCAATTACAGCACTCCTATTACTATTATCATTA
B_ESV_1616;size=1228	k:Animalia	1.00	p:Arthropoda	1.00	c:Insecta	1.00	o:Orthoptera	1.00	f:Acrididae	1.00	g:Chorthippus	0.65	s:Chorthippus yersini	0.08	0.38907	0.21350	TCTTGCAGGAGCAATCGCACATGGAGGAGGATCAGTAGACCTAGCTATCTTTTCATTACATTTAGCAGGTGTTTCATCAATTTTAGGAGCAGTTAATTTCATTAGAACTGCAATTAATGTACGGTCGGAAAGAATAACACTAGATCAAACACCACTATTTGTCTGATCAGTAGCAATTACAGCACTCCTATTACTATTATCATTA
B_ESV_1616;size=1228	k:Animalia	1.00	p:Arthropoda	1.00	c:Insecta	1.00	o:Orthoptera	1.00	f:Acrididae	1.00	g:Chorthippus	0.65	s:Chorthippus biguttulus	0.07	0.38897	0.21350	TCTTGCAGGAGCAATCGCACATGGAGGAGGATCAGTAGACCTAGCTATCTTTTCATTACATTTAGCAGGTGTTTCATCAATTTTAGGAGCAGTTAATTTCATTAGAACTGCAATTAATGTACGGTCGGAAAGAATAACACTAGATCAAACACCACTATTTGTCTGATCAGTAGCAATTACAGCACTCCTATTACTATTATCATTA
B_ESV_1616;size=1228	k:Animalia	1.00	p:Arthropoda	1.00	c:Insecta	1.00	o:Orthoptera	1.00	f:Acrididae	1.00	g:Chorthippus	0.65	s:Chorthippus mollis	0.06	0.38888	0.21350	TCTTGCAGGAGCAATCGCACATGGAGGAGGATCAGTAGACCTAGCTATCTTTTCATTACATTTAGCAGGTGTTTCATCAATTTTAGGAGCAGTTAATTTCATTAGAACTGCAATTAATGTACGGTCGGAAAGAATAACACTAGATCAAACACCACTATTTGTCTGATCAGTAGCAATTACAGCACTCCTATTACTATTATCATTA
B_ESV_1616;size=1228	k:Animalia	1.00	p:Arthropoda	1.00	c:Insecta	1.00	o:Orthoptera	1.00	f:Acrididae	1.00	g:Chorthippus	0.65	s:Chorthippus messinai	0.05	0.38880	0.21350	TCTTGCAGGAGCAATCGCACATGGAGGAGGATCAGTAGACCTAGCTATCTTTTCATTACATTTAGCAGGTGTTTCATCAATTTTAGGAGCAGTTAATTTCATTAGAACTGCAATTAATGTACGGTCGGAAAGAATAACACTAGATCAAACACCACTATTTGTCTGATCAGTAGCAATTACAGCACTCCTATTACTATTATCATTA
B_ESV_1616;size=1228	k:Animalia	1.00	p:Arthropoda	1.00	c:Insecta	1.00	o:Orthoptera	1.00	f:Acrididae	1.00	g:Chorthippus	0.65	s:Chorthippus binotatus	0.04	0.38872	0.21350	TCTTGCAGGAGCAATCGCACATGGAGGAGGATCAGTAGACCTAGCTATCTTTTCATTACATTTAGCAGGTGTTTCATCAATTTTAGGAGCAGTTAATTTCATTAGAACTGCAATTAATGTACGGTCGGAAAGAATAACACTAGATCAAACACCACTATTTGTCTGATCAGTAGCAATTACAGCACTCCTATTACTATTATCATTA
B_ESV_1616;size=1228	k:Animalia	1.00	p:Arthropoda	1.00	c:Insecta	1.00	o:Orthoptera	1.00	f:Acrididae	1.00	g:Chorthippus	0.65	s:Chorthippus cazurroi	0.03	0.38866	0.21350	TCTTGCAGGAGCAATCGCACATGGAGGAGGATCAGTAGACCTAGCTATCTTTTCATTACATTTAGCAGGTGTTTCATCAATTTTAGGAGCAGTTAATTTCATTAGAACTGCAATTAATGTACGGTCGGAAAGAATAACACTAGATCAAACACCACTATTTGTCTGATCAGTAGCAATTACAGCACTCCTATTACTATTATCATTA
B_ESV_1616;size=1228	k:Animalia	1.00	p:Arthropoda	1.00	c:Insecta	1.00	o:Orthoptera	1.00	f:Acrididae	1.00	g:Chorthippus	0.65	s:Chorthippus maritimus	0.03	0.38866	0.21350	TCTTGCAGGAGCAATCGCACATGGAGGAGGATCAGTAGACCTAGCTATCTTTTCATTACATTTAGCAGGTGTTTCATCAATTTTAGGAGCAGTTAATTTCATTAGAACTGCAATTAATGTACGGTCGGAAAGAATAACACTAGATCAAACACCACTATTTGTCTGATCAGTAGCAATTACAGCACTCCTATTACTATTATCATTA
B_ESV_1616;size=1228	k:Animalia	1.00	p:Arthropoda	1.00	c:Insecta	1.00	o:Orthoptera	1.00	f:Acrididae	1.00	g:Chorthippus	0.65	s:Chorthippus jacobsi	0.02	0.38861	0.21350	TCTTGCAGGAGCAATCGCACATGGAGGAGGATCAGTAGACCTAGCTATCTTTTCATTACATTTAGCAGGTGTTTCATCAATTTTAGGAGCAGTTAATTTCATTAGAACTGCAATTAATGTACGGTCGGAAAGAATAACACTAGATCAAACACCACTATTTGTCTGATCAGTAGCAATTACAGCACTCCTATTACTATTATCATTA
B_ESV_1616;size=1228	k:Animalia	1.00	p:Arthropoda	1.00	c:Insecta	1.00	o:Orthoptera	1.00	f:Acrididae	1.00	g:Chorthippus	0.65	s:Chorthippus apricarius	0.01	0.38856	0.21350	TCTTGCAGGAGCAATCGCACATGGAGGAGGATCAGTAGACCTAGCTATCTTTTCATTACATTTAGCAGGTGTTTCATCAATTTTAGGAGCAGTTAATTTCATTAGAACTGCAATTAATGTACGGTCGGAAAGAATAACACTAGATCAAACACCACTATTTGTCTGATCAGTAGCAATTACAGCACTCCTATTACTATTATCATTA
B_ESV_1616;size=1228	k:Animalia	1.00	p:Arthropoda	1.00	c:Insecta	1.00	o:Orthoptera	1.00	f:Acrididae	1.00	g:Chorthippus	0.65	s:Chorthippus biroi	0.01	0.38856	0.21350	TCTTGCAGGAGCAATCGCACATGGAGGAGGATCAGTAGACCTAGCTATCTTTTCATTACATTTAGCAGGTGTTTCATCAATTTTAGGAGCAGTTAATTTCATTAGAACTGCAATTAATGTACGGTCGGAAAGAATAACACTAGATCAAACACCACTATTTGTCTGATCAGTAGCAATTACAGCACTCCTATTACTATTATCATTA
B_ESV_1616;size=1228	k:Animalia	1.00	p:Arthropoda	1.00	c:Insecta	1.00	o:Orthoptera	1.00	f:Acrididae	1.00	g:Chorthippus	0.65	s:Chorthippus eisentrauti	0.01	0.38856	0.21350	TCTTGCAGGAGCAATCGCACATGGAGGAGGATCAGTAGACCTAGCTATCTTTTCATTACATTTAGCAGGTGTTTCATCAATTTTAGGAGCAGTTAATTTCATTAGAACTGCAATTAATGTACGGTCGGAAAGAATAACACTAGATCAAACACCACTATTTGTCTGATCAGTAGCAATTACAGCACTCCTATTACTATTATCATTA
B_ESV_1616;size=1228	k:Animalia	1.00	p:Arthropoda	1.00	c:Insecta	1.00	o:Orthoptera	1.00	f:Acrididae	1.00	g:Chorthippus	0.65	s:Chorthippus mollis/biguttulus	0.01	0.38856	0.21350	TCTTGCAGGAGCAATCGCACATGGAGGAGGATCAGTAGACCTAGCTATCTTTTCATTACATTTAGCAGGTGTTTCATCAATTTTAGGAGCAGTTAATTTCATTAGAACTGCAATTAATGTACGGTCGGAAAGAATAACACTAGATCAAACACCACTATTTGTCTGATCAGTAGCAATTACAGCACTCCTATTACTATTATCATTA
B_ESV_1616;size=1228	k:Animalia	1.00	p:Arthropoda	1.00	c:Insecta	1.00	o:Orthoptera	1.00	f:Acrididae	1.00	g:Chorthippus	0.65	s:Chorthippus pulloides	0.01	0.38856	0.21350	TCTTGCAGGAGCAATCGCACATGGAGGAGGATCAGTAGACCTAGCTATCTTTTCATTACATTTAGCAGGTGTTTCATCAATTTTAGGAGCAGTTAATTTCATTAGAACTGCAATTAATGTACGGTCGGAAAGAATAACACTAGATCAAACACCACTATTTGTCTGATCAGTAGCAATTACAGCACTCCTATTACTATTATCATTA
B_ESV_1616;size=1228	k:Animalia	1.00	p:Arthropoda	1.00	c:Insecta	1.00	o:Orthoptera	1.00	f:Acrididae	1.00	g:Chorthippus	0.65	s:Chorthippus rubratibialis	0.01	0.38856	0.21350	TCTTGCAGGAGCAATCGCACATGGAGGAGGATCAGTAGACCTAGCTATCTTTTCATTACATTTAGCAGGTGTTTCATCAATTTTAGGAGCAGTTAATTTCATTAGAACTGCAATTAATGTACGGTCGGAAAGAATAACACTAGATCAAACACCACTATTTGTCTGATCAGTAGCAATTACAGCACTCCTATTACTATTATCATTA
B_ESV_1616;size=1228	k:Animalia	1.00	p:Arthropoda	1.00	c:Insecta	1.00	o:Orthoptera	1.00	f:Acrididae	1.00	g:Chorthippus	0.65	s:Chorthippus vagans	0.01	0.38856	0.21350	TCTTGCAGGAGCAATCGCACATGGAGGAGGATCAGTAGACCTAGCTATCTTTTCATTACATTTAGCAGGTGTTTCATCAATTTTAGGAGCAGTTAATTTCATTAGAACTGCAATTAATGTACGGTCGGAAAGAATAACACTAGATCAAACACCACTATTTGTCTGATCAGTAGCAATTACAGCACTCCTATTACTATTATCATTA
B_ESV_1616;size=1228	k:Animalia	1.00	p:Arthropoda	1.00	c:Insecta	1.00	o:Orthoptera	1.00	f:Acrididae	1.00	g:Gomphocerippus	0.28	s:Gomphocerippus corsicus	0.22	0.37543	0.21350	TCTTGCAGGAGCAATCGCACATGGAGGAGGATCAGTAGACCTAGCTATCTTTTCATTACATTTAGCAGGTGTTTCATCAATTTTAGGAGCAGTTAATTTCATTAGAACTGCAATTAATGTACGGTCGGAAAGAATAACACTAGATCAAACACCACTATTTGTCTGATCAGTAGCAATTACAGCACTCCTATTACTATTATCATTA
B_ESV_1616;size=1228	k:Animalia	1.00	p:Arthropoda	1.00	c:Insecta	1.00	o:Orthoptera	1.00	f:Acrididae	1.00	g:Gomphocerippus	0.28	s:Gomphocerippus rufus	0.06	0.37254	0.21350	TCTTGCAGGAGCAATCGCACATGGAGGAGGATCAGTAGACCTAGCTATCTTTTCATTACATTTAGCAGGTGTTTCATCAATTTTAGGAGCAGTTAATTTCATTAGAACTGCAATTAATGTACGGTCGGAAAGAATAACACTAGATCAAACACCACTATTTGTCTGATCAGTAGCAATTACAGCACTCCTATTACTATTATCATTA
B_ESV_1616;size=1228	k:Animalia	1.00	p:Arthropoda	1.00	c:Insecta	1.00	o:Orthoptera	1.00	f:Acrididae	1.00	g:Gomphocerus	0.06	s:Gomphocerus sibiricus	0.05	0.36800	0.21350	TCTTGCAGGAGCAATCGCACATGGAGGAGGATCAGTAGACCTAGCTATCTTTTCATTACATTTAGCAGGTGTTTCATCAATTTTAGGAGCAGTTAATTTCATTAGAACTGCAATTAATGTACGGTCGGAAAGAATAACACTAGATCAAACACCACTATTTGTCTGATCAGTAGCAATTACAGCACTCCTATTACTATTATCATTA
B_ESV_1616;size=1228	k:Animalia	1.00	p:Arthropoda	1.00	c:Insecta	1.00	o:Orthoptera	1.00	f:Acrididae	1.00	g:Gomphocerus	0.06	s:Gomphocerus licenti	0.01	0.36781	0.21350	TCTTGCAGGAGCAATCGCACATGGAGGAGGATCAGTAGACCTAGCTATCTTTTCATTACATTTAGCAGGTGTTTCATCAATTTTAGGAGCAGTTAATTTCATTAGAACTGCAATTAATGTACGGTCGGAAAGAATAACACTAGATCAAACACCACTATTTGTCTGATCAGTAGCAATTACAGCACTCCTATTACTATTATCATTA
B_ESV_1617;size=1228	k:Animalia	1.00	p:Arthropoda	1.00	c:Insecta	1.00	o:Mantodea	1.00	f:Amelidae	1.00	g:Ameles	1.00	s:Ameles heldreichi	0.94	0.43783	0.30363	TCTTTCAGCAAGAATTGCCCATGCAGGACCTGCTGTAGATTTAACAATTTTTTCTGTACACTTGGCCGGAATATCAAGAATTATAGGTGCAGTTAATTTTATTACAACGATGATTAATATAAAACCTATTTACATAAATCAAACACAAATACCATTATTTGTTTGATCTGTTGGTATTACAGCTTTACTTTTACTTTTATCCCTT
B_ESV_1617;size=1228	k:Animalia	1.00	p:Arthropoda	1.00	c:Insecta	1.00	o:Mantodea	1.00	f:Amelidae	1.00	g:Ameles	1.00	s:Ameles kervillei	0.06	0.41280	0.30363	TCTTTCAGCAAGAATTGCCCATGCAGGACCTGCTGTAGATTTAACAATTTTTTCTGTACACTTGGCCGGAATATCAAGAATTATAGGTGCAGTTAATTTTATTACAACGATGATTAATATAAAACCTATTTACATAAATCAAACACAAATACCATTATTTGTTTGATCTGTTGGTATTACAGCTTTACTTTTACTTTTATCCCTT
B_ESV_1618;size=1226	k:Animalia	1.00	p:Arthropoda	1.00	c:Insecta	1.00	o:Diptera	0.98	f:Chironomidae	0.69	g:Smittia	0.26	s:Smittia sp. ES12	0.26	0.25435	0.02346	TTTATCTTCAGGAATTGCTCATGCTGGAGGTTCTGTAGACTTAGCTATTTTCTCTCTTCATTTAGCTGGTATTTCTTCTATTTTAGGTGCTGTAAATTTTATTACAACAGTAATTAATATACGAAGAAAAGGAATTACCTTAGATCGATTACCTTTATTTGTATGATCAGTTATTATTACAGCTATTTTACTTCTTCTTTCTCTT
B_ESV_1618;size=1226	k:Animalia	1.00	p:Arthropoda	1.00	c:Insecta	1.00	o:Diptera	0.98	f:Chironomidae	0.69	g:Ablabesmyia	0.21	s:Ablabesmyia aspera	0.20	0.24951	0.02346	TTTATCTTCAGGAATTGCTCATGCTGGAGGTTCTGTAGACTTAGCTATTTTCTCTCTTCATTTAGCTGGTATTTCTTCTATTTTAGGTGCTGTAAATTTTATTACAACAGTAATTAATATACGAAGAAAAGGAATTACCTTAGATCGATTACCTTTATTTGTATGATCAGTTATTATTACAGCTATTTTACTTCTTCTTTCTCTT
B_ESV_1618;size=1226	k:Animalia	1.00	p:Arthropoda	1.00	c:Insecta	1.00	o:Diptera	0.98	f:Chironomidae	0.69	g:Orthocladius	0.05	s:Orthocladius lapponicus	0.03	0.23809	0.02346	TTTATCTTCAGGAATTGCTCATGCTGGAGGTTCTGTAGACTTAGCTATTTTCTCTCTTCATTTAGCTGGTATTTCTTCTATTTTAGGTGCTGTAAATTTTATTACAACAGTAATTAATATACGAAGAAAAGGAATTACCTTAGATCGATTACCTTTATTTGTATGATCAGTTATTATTACAGCTATTTTACTTCTTCTTTCTCTT
B_ESV_1618;size=1226	k:Animalia	1.00	p:Arthropoda	1.00	c:Insecta	1.00	o:Diptera	0.98	f:Chironomidae	0.69	g:Orthocladius	0.05	s:Orthocladius dorenus	0.02	0.23796	0.02346	TTTATCTTCAGGAATTGCTCATGCTGGAGGTTCTGTAGACTTAGCTATTTTCTCTCTTCATTTAGCTGGTATTTCTTCTATTTTAGGTGCTGTAAATTTTATTACAACAGTAATTAATATACGAAGAAAAGGAATTACCTTAGATCGATTACCTTTATTTGTATGATCAGTTATTATTACAGCTATTTTACTTCTTCTTTCTCTT
B_ESV_1618;size=1226	k:Animalia	1.00	p:Arthropoda	1.00	c:Insecta	1.00	o:Diptera	0.98	f:Chironomidae	0.69	g:Bryophaenocladius	0.04	s:Bryophaenocladius sp. 4ES	0.03	0.23805	0.02346	TTTATCTTCAGGAATTGCTCATGCTGGAGGTTCTGTAGACTTAGCTATTTTCTCTCTTCATTTAGCTGGTATTTCTTCTATTTTAGGTGCTGTAAATTTTATTACAACAGTAATTAATATACGAAGAAAAGGAATTACCTTAGATCGATTACCTTTATTTGTATGATCAGTTATTATTACAGCTATTTTACTTCTTCTTTCTCTT
B_ESV_1618;size=1226	k:Animalia	1.00	p:Arthropoda	1.00	c:Insecta	1.00	o:Diptera	0.98	f:Chironomidae	0.69	g:Limnophyes	0.04	s:Limnophyes pumilio	0.03	0.23706	0.02346	TTTATCTTCAGGAATTGCTCATGCTGGAGGTTCTGTAGACTTAGCTATTTTCTCTCTTCATTTAGCTGGTATTTCTTCTATTTTAGGTGCTGTAAATTTTATTACAACAGTAATTAATATACGAAGAAAAGGAATTACCTTAGATCGATTACCTTTATTTGTATGATCAGTTATTATTACAGCTATTTTACTTCTTCTTTCTCTT
B_ESV_1618;size=1226	k:Animalia	1.00	p:Arthropoda	1.00	c:Insecta	1.00	o:Diptera	0.98	f:Chironomidae	0.69	g:Cricotopus	0.03	s:Cricotopus sp. 4ES	0.01	0.23738	0.02346	TTTATCTTCAGGAATTGCTCATGCTGGAGGTTCTGTAGACTTAGCTATTTTCTCTCTTCATTTAGCTGGTATTTCTTCTATTTTAGGTGCTGTAAATTTTATTACAACAGTAATTAATATACGAAGAAAAGGAATTACCTTAGATCGATTACCTTTATTTGTATGATCAGTTATTATTACAGCTATTTTACTTCTTCTTTCTCTT
B_ESV_1618;size=1226	k:Animalia	1.00	p:Arthropoda	1.00	c:Insecta	1.00	o:Diptera	0.98	f:Chironomidae	0.69	g:Cricotopus	0.03	s:Cricotopus tremulus	0.01	0.23738	0.02346	TTTATCTTCAGGAATTGCTCATGCTGGAGGTTCTGTAGACTTAGCTATTTTCTCTCTTCATTTAGCTGGTATTTCTTCTATTTTAGGTGCTGTAAATTTTATTACAACAGTAATTAATATACGAAGAAAAGGAATTACCTTAGATCGATTACCTTTATTTGTATGATCAGTTATTATTACAGCTATTTTACTTCTTCTTTCTCTT
B_ESV_1618;size=1226	k:Animalia	1.00	p:Arthropoda	1.00	c:Insecta	1.00	o:Diptera	0.98	f:Chironomidae	0.69	g:Derotanypus	0.01	s:Derotanypus alaskensis	0.01	0.23739	0.02346	TTTATCTTCAGGAATTGCTCATGCTGGAGGTTCTGTAGACTTAGCTATTTTCTCTCTTCATTTAGCTGGTATTTCTTCTATTTTAGGTGCTGTAAATTTTATTACAACAGTAATTAATATACGAAGAAAAGGAATTACCTTAGATCGATTACCTTTATTTGTATGATCAGTTATTATTACAGCTATTTTACTTCTTCTTTCTCTT
B_ESV_1618;size=1226	k:Animalia	1.00	p:Arthropoda	1.00	c:Insecta	1.00	o:Diptera	0.98	f:Chironomidae	0.69	g:Gymnometriocnemus	0.01	s:Gymnometriocnemus brumalis	0.01	0.23705	0.02346	TTTATCTTCAGGAATTGCTCATGCTGGAGGTTCTGTAGACTTAGCTATTTTCTCTCTTCATTTAGCTGGTATTTCTTCTATTTTAGGTGCTGTAAATTTTATTACAACAGTAATTAATATACGAAGAAAAGGAATTACCTTAGATCGATTACCTTTATTTGTATGATCAGTTATTATTACAGCTATTTTACTTCTTCTTTCTCTT
B_ESV_1618;size=1226	k:Animalia	1.00	p:Arthropoda	1.00	c:Insecta	1.00	o:Diptera	0.98	f:Chironomidae	0.69	g:Paracricotopus	0.01	s:Paracricotopus sp. Mag-15	0.01	0.23740	0.02346	TTTATCTTCAGGAATTGCTCATGCTGGAGGTTCTGTAGACTTAGCTATTTTCTCTCTTCATTTAGCTGGTATTTCTTCTATTTTAGGTGCTGTAAATTTTATTACAACAGTAATTAATATACGAAGAAAAGGAATTACCTTAGATCGATTACCTTTATTTGTATGATCAGTTATTATTACAGCTATTTTACTTCTTCTTTCTCTT
B_ESV_1618;size=1226	k:Animalia	1.00	p:Arthropoda	1.00	c:Insecta	1.00	o:Diptera	0.98	f:Chironomidae	0.69	g:Rheocricotopus	0.01	s:Rheocricotopus angustus	0.01	0.23735	0.02346	TTTATCTTCAGGAATTGCTCATGCTGGAGGTTCTGTAGACTTAGCTATTTTCTCTCTTCATTTAGCTGGTATTTCTTCTATTTTAGGTGCTGTAAATTTTATTACAACAGTAATTAATATACGAAGAAAAGGAATTACCTTAGATCGATTACCTTTATTTGTATGATCAGTTATTATTACAGCTATTTTACTTCTTCTTTCTCTT
B_ESV_1618;size=1226	k:Animalia	1.00	p:Arthropoda	1.00	c:Insecta	1.00	o:Diptera	0.98	f:Chironomidae	0.69	g:Thienemannimyia	0.01	s:Thienemannimyia sp. 3XL	0.01	0.23739	0.02346	TTTATCTTCAGGAATTGCTCATGCTGGAGGTTCTGTAGACTTAGCTATTTTCTCTCTTCATTTAGCTGGTATTTCTTCTATTTTAGGTGCTGTAAATTTTATTACAACAGTAATTAATATACGAAGAAAAGGAATTACCTTAGATCGATTACCTTTATTTGTATGATCAGTTATTATTACAGCTATTTTACTTCTTCTTTCTCTT
B_ESV_1618;size=1226	k:Animalia	1.00	p:Arthropoda	1.00	c:Insecta	1.00	o:Diptera	0.98	f:Culicidae	0.06	g:Armigeres	0.03	s:Armigeres subalbatus	0.02	0.18994	0.02346	TTTATCTTCAGGAATTGCTCATGCTGGAGGTTCTGTAGACTTAGCTATTTTCTCTCTTCATTTAGCTGGTATTTCTTCTATTTTAGGTGCTGTAAATTTTATTACAACAGTAATTAATATACGAAGAAAAGGAATTACCTTAGATCGATTACCTTTATTTGTATGATCAGTTATTATTACAGCTATTTTACTTCTTCTTTCTCTT
B_ESV_1618;size=1226	k:Animalia	1.00	p:Arthropoda	1.00	c:Insecta	1.00	o:Diptera	0.98	f:Culicidae	0.06	g:Aedes	0.01	s:Aedes mcintoshi	0.01	0.18918	0.02346	TTTATCTTCAGGAATTGCTCATGCTGGAGGTTCTGTAGACTTAGCTATTTTCTCTCTTCATTTAGCTGGTATTTCTTCTATTTTAGGTGCTGTAAATTTTATTACAACAGTAATTAATATACGAAGAAAAGGAATTACCTTAGATCGATTACCTTTATTTGTATGATCAGTTATTATTACAGCTATTTTACTTCTTCTTTCTCTT
B_ESV_1618;size=1226	k:Animalia	1.00	p:Arthropoda	1.00	c:Insecta	1.00	o:Diptera	0.98	f:Culicidae	0.06	g:Anopheles	0.01	s:Anopheles maculatus	0.01	0.18933	0.02346	TTTATCTTCAGGAATTGCTCATGCTGGAGGTTCTGTAGACTTAGCTATTTTCTCTCTTCATTTAGCTGGTATTTCTTCTATTTTAGGTGCTGTAAATTTTATTACAACAGTAATTAATATACGAAGAAAAGGAATTACCTTAGATCGATTACCTTTATTTGTATGATCAGTTATTATTACAGCTATTTTACTTCTTCTTTCTCTT
B_ESV_1618;size=1226	k:Animalia	1.00	p:Arthropoda	1.00	c:Insecta	1.00	o:Diptera	0.98	f:Culicidae	0.06	g:Culex	0.01	s:Culex fuscocephala	0.01	0.18934	0.02346	TTTATCTTCAGGAATTGCTCATGCTGGAGGTTCTGTAGACTTAGCTATTTTCTCTCTTCATTTAGCTGGTATTTCTTCTATTTTAGGTGCTGTAAATTTTATTACAACAGTAATTAATATACGAAGAAAAGGAATTACCTTAGATCGATTACCTTTATTTGTATGATCAGTTATTATTACAGCTATTTTACTTCTTCTTTCTCTT
B_ESV_1618;size=1226	k:Animalia	1.00	p:Arthropoda	1.00	c:Insecta	1.00	o:Diptera	0.98	f:Tachinidae	0.05	g:Calodexia	0.03	s:Calodexia panamensis	0.02	0.18988	0.02346	TTTATCTTCAGGAATTGCTCATGCTGGAGGTTCTGTAGACTTAGCTATTTTCTCTCTTCATTTAGCTGGTATTTCTTCTATTTTAGGTGCTGTAAATTTTATTACAACAGTAATTAATATACGAAGAAAAGGAATTACCTTAGATCGATTACCTTTATTTGTATGATCAGTTATTATTACAGCTATTTTACTTCTTCTTTCTCTT
B_ESV_1618;size=1226	k:Animalia	1.00	p:Arthropoda	1.00	c:Insecta	1.00	o:Diptera	0.98	f:Tachinidae	0.05	g:Calodexia	0.03	s:Calodexia flavipesDHJ02	0.01	0.18976	0.02346	TTTATCTTCAGGAATTGCTCATGCTGGAGGTTCTGTAGACTTAGCTATTTTCTCTCTTCATTTAGCTGGTATTTCTTCTATTTTAGGTGCTGTAAATTTTATTACAACAGTAATTAATATACGAAGAAAAGGAATTACCTTAGATCGATTACCTTTATTTGTATGATCAGTTATTATTACAGCTATTTTACTTCTTCTTTCTCTT
B_ESV_1618;size=1226	k:Animalia	1.00	p:Arthropoda	1.00	c:Insecta	1.00	o:Diptera	0.98	f:Limoniidae	0.03	g:Dicranomyia	0.03	s:Dicranomyia spinifera	0.03	0.19063	0.02346	TTTATCTTCAGGAATTGCTCATGCTGGAGGTTCTGTAGACTTAGCTATTTTCTCTCTTCATTTAGCTGGTATTTCTTCTATTTTAGGTGCTGTAAATTTTATTACAACAGTAATTAATATACGAAGAAAAGGAATTACCTTAGATCGATTACCTTTATTTGTATGATCAGTTATTATTACAGCTATTTTACTTCTTCTTTCTCTT
B_ESV_1618;size=1226	k:Animalia	1.00	p:Arthropoda	1.00	c:Insecta	1.00	o:Diptera	0.98	f:Sepsidae	0.03	g:Themira	0.03	s:Themira nigricornis	0.02	0.19055	0.02346	TTTATCTTCAGGAATTGCTCATGCTGGAGGTTCTGTAGACTTAGCTATTTTCTCTCTTCATTTAGCTGGTATTTCTTCTATTTTAGGTGCTGTAAATTTTATTACAACAGTAATTAATATACGAAGAAAAGGAATTACCTTAGATCGATTACCTTTATTTGTATGATCAGTTATTATTACAGCTATTTTACTTCTTCTTTCTCTT
B_ESV_1618;size=1226	k:Animalia	1.00	p:Arthropoda	1.00	c:Insecta	1.00	o:Diptera	0.98	f:Anisopodidae	0.02	g:Sylvicola	0.02	s:Sylvicola alternatus	0.02	0.19024	0.02346	TTTATCTTCAGGAATTGCTCATGCTGGAGGTTCTGTAGACTTAGCTATTTTCTCTCTTCATTTAGCTGGTATTTCTTCTATTTTAGGTGCTGTAAATTTTATTACAACAGTAATTAATATACGAAGAAAAGGAATTACCTTAGATCGATTACCTTTATTTGTATGATCAGTTATTATTACAGCTATTTTACTTCTTCTTTCTCTT
B_ESV_1618;size=1226	k:Animalia	1.00	p:Arthropoda	1.00	c:Insecta	1.00	o:Diptera	0.98	f:Sphaeroceridae	0.02	g:Leptocera	0.02	s:Leptocera erythrocera	0.02	0.18962	0.02346	TTTATCTTCAGGAATTGCTCATGCTGGAGGTTCTGTAGACTTAGCTATTTTCTCTCTTCATTTAGCTGGTATTTCTTCTATTTTAGGTGCTGTAAATTTTATTACAACAGTAATTAATATACGAAGAAAAGGAATTACCTTAGATCGATTACCTTTATTTGTATGATCAGTTATTATTACAGCTATTTTACTTCTTCTTTCTCTT
B_ESV_1618;size=1226	k:Animalia	1.00	p:Arthropoda	1.00	c:Insecta	1.00	o:Diptera	0.98	f:Drosophilidae	0.02	g:Dichaetophora	0.01	s:Dichaetophora sp. HS6	0.01	0.18964	0.02346	TTTATCTTCAGGAATTGCTCATGCTGGAGGTTCTGTAGACTTAGCTATTTTCTCTCTTCATTTAGCTGGTATTTCTTCTATTTTAGGTGCTGTAAATTTTATTACAACAGTAATTAATATACGAAGAAAAGGAATTACCTTAGATCGATTACCTTTATTTGTATGATCAGTTATTATTACAGCTATTTTACTTCTTCTTTCTCTT
B_ESV_1618;size=1226	k:Animalia	1.00	p:Arthropoda	1.00	c:Insecta	1.00	o:Diptera	0.98	f:Drosophilidae	0.02	g:Phortica	0.01	s:Phortica sexpunctata	0.01	0.18966	0.02346	TTTATCTTCAGGAATTGCTCATGCTGGAGGTTCTGTAGACTTAGCTATTTTCTCTCTTCATTTAGCTGGTATTTCTTCTATTTTAGGTGCTGTAAATTTTATTACAACAGTAATTAATATACGAAGAAAAGGAATTACCTTAGATCGATTACCTTTATTTGTATGATCAGTTATTATTACAGCTATTTTACTTCTTCTTTCTCTT
B_ESV_1618;size=1226	k:Animalia	1.00	p:Arthropoda	1.00	c:Insecta	1.00	o:Diptera	0.98	f:Dolichopodidae	0.01	g:Condylostylus	0.01	s:Condylostylus connectans	0.01	0.18979	0.02346	TTTATCTTCAGGAATTGCTCATGCTGGAGGTTCTGTAGACTTAGCTATTTTCTCTCTTCATTTAGCTGGTATTTCTTCTATTTTAGGTGCTGTAAATTTTATTACAACAGTAATTAATATACGAAGAAAAGGAATTACCTTAGATCGATTACCTTTATTTGTATGATCAGTTATTATTACAGCTATTTTACTTCTTCTTTCTCTT
B_ESV_1618;size=1226	k:Animalia	1.00	p:Arthropoda	1.00	c:Insecta	1.00	o:Diptera	0.98	f:Empididae	0.01	g:Hilara	0.01	s:Hilara albitarsis	0.01	0.18995	0.02346	TTTATCTTCAGGAATTGCTCATGCTGGAGGTTCTGTAGACTTAGCTATTTTCTCTCTTCATTTAGCTGGTATTTCTTCTATTTTAGGTGCTGTAAATTTTATTACAACAGTAATTAATATACGAAGAAAAGGAATTACCTTAGATCGATTACCTTTATTTGTATGATCAGTTATTATTACAGCTATTTTACTTCTTCTTTCTCTT
B_ESV_1618;size=1226	k:Animalia	1.00	p:Arthropoda	1.00	c:Insecta	1.00	o:Diptera	0.98	f:Simuliidae	0.01	g:Simulium	0.01	s:Simulium sp.	0.01	0.18966	0.02346	TTTATCTTCAGGAATTGCTCATGCTGGAGGTTCTGTAGACTTAGCTATTTTCTCTCTTCATTTAGCTGGTATTTCTTCTATTTTAGGTGCTGTAAATTTTATTACAACAGTAATTAATATACGAAGAAAAGGAATTACCTTAGATCGATTACCTTTATTTGTATGATCAGTTATTATTACAGCTATTTTACTTCTTCTTTCTCTT
B_ESV_1618;size=1226	k:Animalia	1.00	p:Arthropoda	1.00	c:Insecta	1.00	o:Neuroptera	0.01	f:Chrysopidae	0.01	g:Chrysoperla	0.01	s:Chrysoperla rufilabris	0.01	0.06205	0.02346	TTTATCTTCAGGAATTGCTCATGCTGGAGGTTCTGTAGACTTAGCTATTTTCTCTCTTCATTTAGCTGGTATTTCTTCTATTTTAGGTGCTGTAAATTTTATTACAACAGTAATTAATATACGAAGAAAAGGAATTACCTTAGATCGATTACCTTTATTTGTATGATCAGTTATTATTACAGCTATTTTACTTCTTCTTTCTCTT
B_ESV_1619;size=1226	k:Animalia	1.00	p:Arthropoda	1.00	c:Insecta	1.00	o:Diptera	1.00	f:Dolichopodidae	0.97	g:Hydrophorus	0.97	s:Hydrophorus praecox	0.97	0.37468	0.67083	CCTTTCTTCAGGAATTGCTCATAGTGGAGCTTCTGTTGATTTTGCAATTTTCTCTCTTCACTTAGCAGGAATTTCTTCAATTTTAGGAGCTGTAAATTTTATTACTACTGTAATTAATATACGATCTACAGGAATTACCTTTGATCGAATACCTTTATTTGTATGATCTGTATTAATTACAGCTATCTTACTACTTTTATCTTTA
B_ESV_1619;size=1226	k:Animalia	1.00	p:Arthropoda	1.00	c:Insecta	1.00	o:Diptera	1.00	f:Bombyliidae	0.03	g:Phthiria	0.03	s:Phthiria pulicaria	0.03	0.19485	0.67083	CCTTTCTTCAGGAATTGCTCATAGTGGAGCTTCTGTTGATTTTGCAATTTTCTCTCTTCACTTAGCAGGAATTTCTTCAATTTTAGGAGCTGTAAATTTTATTACTACTGTAATTAATATACGATCTACAGGAATTACCTTTGATCGAATACCTTTATTTGTATGATCTGTATTAATTACAGCTATCTTACTACTTTTATCTTTA
B_ESV_1620;size=1225	k:Animalia	1.00	p:Arthropoda	1.00	c:Insecta	1.00	o:Hymenoptera	1.00	f:Apidae	1.00	g:Apis	1.00	s:Apis mellifera	1.00	0.40670	0.01948	ATTATCAGCATACTTATATTTCATTCATCACCATCAGTTGATTTTGCAATTTTTTCTCTTCATATATCAGGAATTTCATCAATTATAGGATCATTAAACTTAATAGTTACAATTGTAATGATAAAAAATTTTTCTTTAAATTACGATCAAATTTCACTATTTCCATGATCAGTTTTTATTACAGCAATTTTATTAATTATATCATTA
B_ESV_1621;size=1224	k:Animalia	1.00	p:Arthropoda	1.00	c:Insecta	1.00	o:Diptera	0.99	f:Phoridae	0.85	g:Spiniphora	0.63	s:Spiniphora maculata	0.63	0.32085	0.15353	ACTTTCAATAAATATTGCTCATAGAGGAGCCTCAGTTGATTTAGCTATTTTCTCTTTACATTTAGCCGGAATTTCTTCTATTCTTGGGGCTGTAAATTTCATTACCACTATTATTAATATACGGGCTACAGGAATTACTTATGATCGAATACCTTTATTTGTTTGATCTGTAGGTATTACTGCTCTTTTATTATTACTTTCTTTG
B_ESV_1621;size=1224	k:Animalia	1.00	p:Arthropoda	1.00	c:Insecta	1.00	o:Diptera	0.99	f:Phoridae	0.85	g:Megaselia	0.22	s:Megaselia aurea	0.10	0.26899	0.15353	ACTTTCAATAAATATTGCTCATAGAGGAGCCTCAGTTGATTTAGCTATTTTCTCTTTACATTTAGCCGGAATTTCTTCTATTCTTGGGGCTGTAAATTTCATTACCACTATTATTAATATACGGGCTACAGGAATTACTTATGATCGAATACCTTTATTTGTTTGATCTGTAGGTATTACTGCTCTTTTATTATTACTTTCTTTG
B_ESV_1621;size=1224	k:Animalia	1.00	p:Arthropoda	1.00	c:Insecta	1.00	o:Diptera	0.99	f:Phoridae	0.85	g:Megaselia	0.22	s:Megaselia arcticae	0.03	0.26768	0.15353	ACTTTCAATAAATATTGCTCATAGAGGAGCCTCAGTTGATTTAGCTATTTTCTCTTTACATTTAGCCGGAATTTCTTCTATTCTTGGGGCTGTAAATTTCATTACCACTATTATTAATATACGGGCTACAGGAATTACTTATGATCGAATACCTTTATTTGTTTGATCTGTAGGTATTACTGCTCTTTTATTATTACTTTCTTTG
B_ESV_1621;size=1224	k:Animalia	1.00	p:Arthropoda	1.00	c:Insecta	1.00	o:Diptera	0.99	f:Phoridae	0.85	g:Megaselia	0.22	s:Megaselia ciliata	0.03	0.26774	0.15353	ACTTTCAATAAATATTGCTCATAGAGGAGCCTCAGTTGATTTAGCTATTTTCTCTTTACATTTAGCCGGAATTTCTTCTATTCTTGGGGCTGTAAATTTCATTACCACTATTATTAATATACGGGCTACAGGAATTACTTATGATCGAATACCTTTATTTGTTTGATCTGTAGGTATTACTGCTCTTTTATTATTACTTTCTTTG
B_ESV_1621;size=1224	k:Animalia	1.00	p:Arthropoda	1.00	c:Insecta	1.00	o:Diptera	0.99	f:Phoridae	0.85	g:Megaselia	0.22	s:Megaselia brevicostalis	0.01	0.26749	0.15353	ACTTTCAATAAATATTGCTCATAGAGGAGCCTCAGTTGATTTAGCTATTTTCTCTTTACATTTAGCCGGAATTTCTTCTATTCTTGGGGCTGTAAATTTCATTACCACTATTATTAATATACGGGCTACAGGAATTACTTATGATCGAATACCTTTATTTGTTTGATCTGTAGGTATTACTGCTCTTTTATTATTACTTTCTTTG
B_ESV_1621;size=1224	k:Animalia	1.00	p:Arthropoda	1.00	c:Insecta	1.00	o:Diptera	0.99	f:Phoridae	0.85	g:Megaselia	0.22	s:Megaselia largifrontalis	0.01	0.26750	0.15353	ACTTTCAATAAATATTGCTCATAGAGGAGCCTCAGTTGATTTAGCTATTTTCTCTTTACATTTAGCCGGAATTTCTTCTATTCTTGGGGCTGTAAATTTCATTACCACTATTATTAATATACGGGCTACAGGAATTACTTATGATCGAATACCTTTATTTGTTTGATCTGTAGGTATTACTGCTCTTTTATTATTACTTTCTTTG
B_ESV_1621;size=1224	k:Animalia	1.00	p:Arthropoda	1.00	c:Insecta	1.00	o:Diptera	0.99	f:Phoridae	0.85	g:Megaselia	0.22	s:Megaselia wiegmanae	0.01	0.26752	0.15353	ACTTTCAATAAATATTGCTCATAGAGGAGCCTCAGTTGATTTAGCTATTTTCTCTTTACATTTAGCCGGAATTTCTTCTATTCTTGGGGCTGTAAATTTCATTACCACTATTATTAATATACGGGCTACAGGAATTACTTATGATCGAATACCTTTATTTGTTTGATCTGTAGGTATTACTGCTCTTTTATTATTACTTTCTTTG
B_ESV_1621;size=1224	k:Animalia	1.00	p:Arthropoda	1.00	c:Insecta	1.00	o:Diptera	0.99	f:Phoridae	0.85	g:Megaselia	0.22	s:Megaselia zonata	0.01	0.26755	0.15353	ACTTTCAATAAATATTGCTCATAGAGGAGCCTCAGTTGATTTAGCTATTTTCTCTTTACATTTAGCCGGAATTTCTTCTATTCTTGGGGCTGTAAATTTCATTACCACTATTATTAATATACGGGCTACAGGAATTACTTATGATCGAATACCTTTATTTGTTTGATCTGTAGGTATTACTGCTCTTTTATTATTACTTTCTTTG
B_ESV_1621;size=1224	k:Animalia	1.00	p:Arthropoda	1.00	c:Insecta	1.00	o:Diptera	0.99	f:Calliphoridae	0.09	g:Protophormia	0.08	s:Protophormia terraenovae	0.08	0.19701	0.15353	ACTTTCAATAAATATTGCTCATAGAGGAGCCTCAGTTGATTTAGCTATTTTCTCTTTACATTTAGCCGGAATTTCTTCTATTCTTGGGGCTGTAAATTTCATTACCACTATTATTAATATACGGGCTACAGGAATTACTTATGATCGAATACCTTTATTTGTTTGATCTGTAGGTATTACTGCTCTTTTATTATTACTTTCTTTG
B_ESV_1621;size=1224	k:Animalia	1.00	p:Arthropoda	1.00	c:Insecta	1.00	o:Diptera	0.99	f:Calliphoridae	0.09	g:Chrysomya	0.01	s:Chrysomya semimetallica	0.01	0.19352	0.15353	ACTTTCAATAAATATTGCTCATAGAGGAGCCTCAGTTGATTTAGCTATTTTCTCTTTACATTTAGCCGGAATTTCTTCTATTCTTGGGGCTGTAAATTTCATTACCACTATTATTAATATACGGGCTACAGGAATTACTTATGATCGAATACCTTTATTTGTTTGATCTGTAGGTATTACTGCTCTTTTATTATTACTTTCTTTG
B_ESV_1621;size=1224	k:Animalia	1.00	p:Arthropoda	1.00	c:Insecta	1.00	o:Diptera	0.99	f:Sphaeroceridae	0.02	g:Rachispoda	0.01	s:Rachispoda trigonata	0.01	0.19145	0.15353	ACTTTCAATAAATATTGCTCATAGAGGAGCCTCAGTTGATTTAGCTATTTTCTCTTTACATTTAGCCGGAATTTCTTCTATTCTTGGGGCTGTAAATTTCATTACCACTATTATTAATATACGGGCTACAGGAATTACTTATGATCGAATACCTTTATTTGTTTGATCTGTAGGTATTACTGCTCTTTTATTATTACTTTCTTTG
B_ESV_1621;size=1224	k:Animalia	1.00	p:Arthropoda	1.00	c:Insecta	1.00	o:Diptera	0.99	f:Sphaeroceridae	0.02	g:Terrilimosina	0.01	s:Terrilimosina schmitzi	0.01	0.19160	0.15353	ACTTTCAATAAATATTGCTCATAGAGGAGCCTCAGTTGATTTAGCTATTTTCTCTTTACATTTAGCCGGAATTTCTTCTATTCTTGGGGCTGTAAATTTCATTACCACTATTATTAATATACGGGCTACAGGAATTACTTATGATCGAATACCTTTATTTGTTTGATCTGTAGGTATTACTGCTCTTTTATTATTACTTTCTTTG
B_ESV_1621;size=1224	k:Animalia	1.00	p:Arthropoda	1.00	c:Insecta	1.00	o:Diptera	0.99	f:Muscidae	0.01	g:Helina	0.01	s:Helina evecta	0.01	0.19099	0.15353	ACTTTCAATAAATATTGCTCATAGAGGAGCCTCAGTTGATTTAGCTATTTTCTCTTTACATTTAGCCGGAATTTCTTCTATTCTTGGGGCTGTAAATTTCATTACCACTATTATTAATATACGGGCTACAGGAATTACTTATGATCGAATACCTTTATTTGTTTGATCTGTAGGTATTACTGCTCTTTTATTATTACTTTCTTTG
B_ESV_1621;size=1224	k:Animalia	1.00	p:Arthropoda	1.00	c:Insecta	1.00	o:Lepidoptera	0.01	f:Blastobasidae	0.01	g:blastoBioLep01	0.01	s:blastoBioLep01 BioLep441	0.01	0.11078	0.15353	ACTTTCAATAAATATTGCTCATAGAGGAGCCTCAGTTGATTTAGCTATTTTCTCTTTACATTTAGCCGGAATTTCTTCTATTCTTGGGGCTGTAAATTTCATTACCACTATTATTAATATACGGGCTACAGGAATTACTTATGATCGAATACCTTTATTTGTTTGATCTGTAGGTATTACTGCTCTTTTATTATTACTTTCTTTG
B_ESV_1622;size=1221	k:Animalia	1.00	p:Arthropoda	1.00	c:Insecta	1.00	o:Hymenoptera	1.00	f:Halictidae	1.00	g:Lasioglossum	1.00	s:Lasioglossum anellus	0.65	0.39149	0.59965	TTTATCTACATCTATATATCACCCATCTATTTCTATAGATTGCACAATTTTTTCCCTACATATTGCAGGAATTTCATCTATTATAGGTGCTATTAACTTCATTGTATCAATTATATTTATAAAAAATATCTCCATTAATTATGATCAAATTCCACTTTTTCTTTGATCAGTAAAAATTACAGCCATTTTATTATTATTATCACTT
B_ESV_1622;size=1221	k:Animalia	1.00	p:Arthropoda	1.00	c:Insecta	1.00	o:Hymenoptera	1.00	f:Halictidae	1.00	g:Lasioglossum	1.00	s:Lasioglossum anellum	0.35	0.38166	0.59965	TTTATCTACATCTATATATCACCCATCTATTTCTATAGATTGCACAATTTTTTCCCTACATATTGCAGGAATTTCATCTATTATAGGTGCTATTAACTTCATTGTATCAATTATATTTATAAAAAATATCTCCATTAATTATGATCAAATTCCACTTTTTCTTTGATCAGTAAAAATTACAGCCATTTTATTATTATTATCACTT
B_ESV_1623;size=1219	k:Animalia	1.00	p:Arthropoda	1.00	c:Insecta	1.00	o:Hemiptera	1.00	f:Cicadellidae	1.00	g:Fieberiella	1.00	s:Fieberiella kritiella	0.38	0.40255	0.46789	TTTATCTTCTAATATTGCTCATTCAGGGGCTAGAGTTGACTTATCAATTTTTTCTCTTCACCTAGCTGGTATCTCTTCAATCCTAGGAGCAATTAATTTTATTACAACTGTAATAAATATACGTCCCGTAGGTATACTATTAGAAAAAACCCCTTTATTTGTCTGGTCAGTATTAATTACTGCTATTTTATTATTATTATCCCTT
B_ESV_1623;size=1219	k:Animalia	1.00	p:Arthropoda	1.00	c:Insecta	1.00	o:Hemiptera	1.00	f:Cicadellidae	1.00	g:Fieberiella	1.00	s:Fieberiella ida	0.34	0.40158	0.46789	TTTATCTTCTAATATTGCTCATTCAGGGGCTAGAGTTGACTTATCAATTTTTTCTCTTCACCTAGCTGGTATCTCTTCAATCCTAGGAGCAATTAATTTTATTACAACTGTAATAAATATACGTCCCGTAGGTATACTATTAGAAAAAACCCCTTTATTTGTCTGGTCAGTATTAATTACTGCTATTTTATTATTATTATCCCTT
B_ESV_1623;size=1219	k:Animalia	1.00	p:Arthropoda	1.00	c:Insecta	1.00	o:Hemiptera	1.00	f:Cicadellidae	1.00	g:Fieberiella	1.00	s:Fieberiella drosopouli	0.21	0.39905	0.46789	TTTATCTTCTAATATTGCTCATTCAGGGGCTAGAGTTGACTTATCAATTTTTTCTCTTCACCTAGCTGGTATCTCTTCAATCCTAGGAGCAATTAATTTTATTACAACTGTAATAAATATACGTCCCGTAGGTATACTATTAGAAAAAACCCCTTTATTTGTCTGGTCAGTATTAATTACTGCTATTTTATTATTATTATCCCTT
B_ESV_1623;size=1219	k:Animalia	1.00	p:Arthropoda	1.00	c:Insecta	1.00	o:Hemiptera	1.00	f:Cicadellidae	1.00	g:Fieberiella	1.00	s:Fieberiella florii	0.06	0.39752	0.46789	TTTATCTTCTAATATTGCTCATTCAGGGGCTAGAGTTGACTTATCAATTTTTTCTCTTCACCTAGCTGGTATCTCTTCAATCCTAGGAGCAATTAATTTTATTACAACTGTAATAAATATACGTCCCGTAGGTATACTATTAGAAAAAACCCCTTTATTTGTCTGGTCAGTATTAATTACTGCTATTTTATTATTATTATCCCTT
B_ESV_1623;size=1219	k:Animalia	1.00	p:Arthropoda	1.00	c:Insecta	1.00	o:Hemiptera	1.00	f:Cicadellidae	1.00	g:Fieberiella	1.00	s:Fieberiella duffelsi	0.01	0.39738	0.46789	TTTATCTTCTAATATTGCTCATTCAGGGGCTAGAGTTGACTTATCAATTTTTTCTCTTCACCTAGCTGGTATCTCTTCAATCCTAGGAGCAATTAATTTTATTACAACTGTAATAAATATACGTCCCGTAGGTATACTATTAGAAAAAACCCCTTTATTTGTCTGGTCAGTATTAATTACTGCTATTTTATTATTATTATCCCTT
B_ESV_1624;size=1219	k:Animalia	1.00	p:Arthropoda	1.00	c:Insecta	1.00	o:Hemiptera	1.00	f:Aphrophoridae	1.00	g:Philaenus	1.00	s:Philaenus signatus	1.00	0.42910	0.36882	TTTATCTAGAGGTATAGCGCATGCTGGGGCATGCGTTGATTTAGCTATTTTTTCCTTACACTTGGCAGGGATTTCTTCTATTTTAGGAGCTGTAAATTTTATTACTACTATTTTTAATATACGTTCTTCAGGCATGAGGATAGACCGAACTCCTTTATTTGTATGGGCAGTATTAATTACCACAATTTTACTTTTACTTTCTTTG
B_ESV_1625;size=1218	k:Animalia	1.00	p:Arthropoda	1.00	c:Insecta	1.00	o:Orthoptera	1.00	f:Acrididae	1.00	g:Chorthippus	0.65	s:Chorthippus biguttulus	0.13	0.38969	0.07807	TCTTGCAGGGGCAATCGCTCATGGAGGGGGATCAGTAGACTTAGCTATTTTTTCATTACATTTAGCCAGTATTTCATCAATTTTAAGGGCAGTTAATTTCATTACAACTGCAATCAACATGCGGTCGGAAAAAATAACACTGGATCAAACACCACTATTTGTTTGTTCGGTAGCAATTACAGCACTCCTACTACTATTATCATTA
B_ESV_1625;size=1218	k:Animalia	1.00	p:Arthropoda	1.00	c:Insecta	1.00	o:Orthoptera	1.00	f:Acrididae	1.00	g:Chorthippus	0.65	s:Chorthippus binotatus	0.09	0.38917	0.07807	TCTTGCAGGGGCAATCGCTCATGGAGGGGGATCAGTAGACTTAGCTATTTTTTCATTACATTTAGCCAGTATTTCATCAATTTTAAGGGCAGTTAATTTCATTACAACTGCAATCAACATGCGGTCGGAAAAAATAACACTGGATCAAACACCACTATTTGTTTGTTCGGTAGCAATTACAGCACTCCTACTACTATTATCATTA
B_ESV_1625;size=1218	k:Animalia	1.00	p:Arthropoda	1.00	c:Insecta	1.00	o:Orthoptera	1.00	f:Acrididae	1.00	g:Chorthippus	0.65	s:Chorthippus brunneus	0.08	0.38907	0.07807	TCTTGCAGGGGCAATCGCTCATGGAGGGGGATCAGTAGACTTAGCTATTTTTTCATTACATTTAGCCAGTATTTCATCAATTTTAAGGGCAGTTAATTTCATTACAACTGCAATCAACATGCGGTCGGAAAAAATAACACTGGATCAAACACCACTATTTGTTTGTTCGGTAGCAATTACAGCACTCCTACTACTATTATCATTA
B_ESV_1625;size=1218	k:Animalia	1.00	p:Arthropoda	1.00	c:Insecta	1.00	o:Orthoptera	1.00	f:Acrididae	1.00	g:Chorthippus	0.65	s:Chorthippus mollis	0.05	0.38880	0.07807	TCTTGCAGGGGCAATCGCTCATGGAGGGGGATCAGTAGACTTAGCTATTTTTTCATTACATTTAGCCAGTATTTCATCAATTTTAAGGGCAGTTAATTTCATTACAACTGCAATCAACATGCGGTCGGAAAAAATAACACTGGATCAAACACCACTATTTGTTTGTTCGGTAGCAATTACAGCACTCCTACTACTATTATCATTA
B_ESV_1625;size=1218	k:Animalia	1.00	p:Arthropoda	1.00	c:Insecta	1.00	o:Orthoptera	1.00	f:Acrididae	1.00	g:Chorthippus	0.65	s:Chorthippus apricarius	0.04	0.38873	0.07807	TCTTGCAGGGGCAATCGCTCATGGAGGGGGATCAGTAGACTTAGCTATTTTTTCATTACATTTAGCCAGTATTTCATCAATTTTAAGGGCAGTTAATTTCATTACAACTGCAATCAACATGCGGTCGGAAAAAATAACACTGGATCAAACACCACTATTTGTTTGTTCGGTAGCAATTACAGCACTCCTACTACTATTATCATTA
B_ESV_1625;size=1218	k:Animalia	1.00	p:Arthropoda	1.00	c:Insecta	1.00	o:Orthoptera	1.00	f:Acrididae	1.00	g:Chorthippus	0.65	s:Chorthippus yersini	0.04	0.38873	0.07807	TCTTGCAGGGGCAATCGCTCATGGAGGGGGATCAGTAGACTTAGCTATTTTTTCATTACATTTAGCCAGTATTTCATCAATTTTAAGGGCAGTTAATTTCATTACAACTGCAATCAACATGCGGTCGGAAAAAATAACACTGGATCAAACACCACTATTTGTTTGTTCGGTAGCAATTACAGCACTCCTACTACTATTATCATTA
B_ESV_1625;size=1218	k:Animalia	1.00	p:Arthropoda	1.00	c:Insecta	1.00	o:Orthoptera	1.00	f:Acrididae	1.00	g:Chorthippus	0.65	s:Chorthippus cazurroi	0.02	0.38861	0.07807	TCTTGCAGGGGCAATCGCTCATGGAGGGGGATCAGTAGACTTAGCTATTTTTTCATTACATTTAGCCAGTATTTCATCAATTTTAAGGGCAGTTAATTTCATTACAACTGCAATCAACATGCGGTCGGAAAAAATAACACTGGATCAAACACCACTATTTGTTTGTTCGGTAGCAATTACAGCACTCCTACTACTATTATCATTA
B_ESV_1625;size=1218	k:Animalia	1.00	p:Arthropoda	1.00	c:Insecta	1.00	o:Orthoptera	1.00	f:Acrididae	1.00	g:Chorthippus	0.65	s:Chorthippus macrocerus	0.02	0.38861	0.07807	TCTTGCAGGGGCAATCGCTCATGGAGGGGGATCAGTAGACTTAGCTATTTTTTCATTACATTTAGCCAGTATTTCATCAATTTTAAGGGCAGTTAATTTCATTACAACTGCAATCAACATGCGGTCGGAAAAAATAACACTGGATCAAACACCACTATTTGTTTGTTCGGTAGCAATTACAGCACTCCTACTACTATTATCATTA
B_ESV_1625;size=1218	k:Animalia	1.00	p:Arthropoda	1.00	c:Insecta	1.00	o:Orthoptera	1.00	f:Acrididae	1.00	g:Chorthippus	0.65	s:Chorthippus maritimus	0.02	0.38861	0.07807	TCTTGCAGGGGCAATCGCTCATGGAGGGGGATCAGTAGACTTAGCTATTTTTTCATTACATTTAGCCAGTATTTCATCAATTTTAAGGGCAGTTAATTTCATTACAACTGCAATCAACATGCGGTCGGAAAAAATAACACTGGATCAAACACCACTATTTGTTTGTTCGGTAGCAATTACAGCACTCCTACTACTATTATCATTA
B_ESV_1625;size=1218	k:Animalia	1.00	p:Arthropoda	1.00	c:Insecta	1.00	o:Orthoptera	1.00	f:Acrididae	1.00	g:Chorthippus	0.65	s:Chorthippus messinai	0.02	0.38861	0.07807	TCTTGCAGGGGCAATCGCTCATGGAGGGGGATCAGTAGACTTAGCTATTTTTTCATTACATTTAGCCAGTATTTCATCAATTTTAAGGGCAGTTAATTTCATTACAACTGCAATCAACATGCGGTCGGAAAAAATAACACTGGATCAAACACCACTATTTGTTTGTTCGGTAGCAATTACAGCACTCCTACTACTATTATCATTA
B_ESV_1625;size=1218	k:Animalia	1.00	p:Arthropoda	1.00	c:Insecta	1.00	o:Orthoptera	1.00	f:Acrididae	1.00	g:Chorthippus	0.65	s:Chorthippus sp. 1 GFJ-2008	0.02	0.38861	0.07807	TCTTGCAGGGGCAATCGCTCATGGAGGGGGATCAGTAGACTTAGCTATTTTTTCATTACATTTAGCCAGTATTTCATCAATTTTAAGGGCAGTTAATTTCATTACAACTGCAATCAACATGCGGTCGGAAAAAATAACACTGGATCAAACACCACTATTTGTTTGTTCGGTAGCAATTACAGCACTCCTACTACTATTATCATTA
B_ESV_1625;size=1218	k:Animalia	1.00	p:Arthropoda	1.00	c:Insecta	1.00	o:Orthoptera	1.00	f:Acrididae	1.00	g:Chorthippus	0.65	s:Chorthippus acroleucus	0.01	0.38856	0.07807	TCTTGCAGGGGCAATCGCTCATGGAGGGGGATCAGTAGACTTAGCTATTTTTTCATTACATTTAGCCAGTATTTCATCAATTTTAAGGGCAGTTAATTTCATTACAACTGCAATCAACATGCGGTCGGAAAAAATAACACTGGATCAAACACCACTATTTGTTTGTTCGGTAGCAATTACAGCACTCCTACTACTATTATCATTA
B_ESV_1625;size=1218	k:Animalia	1.00	p:Arthropoda	1.00	c:Insecta	1.00	o:Orthoptera	1.00	f:Acrididae	1.00	g:Chorthippus	0.65	s:Chorthippus albomarginatus	0.01	0.38856	0.07807	TCTTGCAGGGGCAATCGCTCATGGAGGGGGATCAGTAGACTTAGCTATTTTTTCATTACATTTAGCCAGTATTTCATCAATTTTAAGGGCAGTTAATTTCATTACAACTGCAATCAACATGCGGTCGGAAAAAATAACACTGGATCAAACACCACTATTTGTTTGTTCGGTAGCAATTACAGCACTCCTACTACTATTATCATTA
B_ESV_1625;size=1218	k:Animalia	1.00	p:Arthropoda	1.00	c:Insecta	1.00	o:Orthoptera	1.00	f:Acrididae	1.00	g:Chorthippus	0.65	s:Chorthippus biroi	0.01	0.38856	0.07807	TCTTGCAGGGGCAATCGCTCATGGAGGGGGATCAGTAGACTTAGCTATTTTTTCATTACATTTAGCCAGTATTTCATCAATTTTAAGGGCAGTTAATTTCATTACAACTGCAATCAACATGCGGTCGGAAAAAATAACACTGGATCAAACACCACTATTTGTTTGTTCGGTAGCAATTACAGCACTCCTACTACTATTATCATTA
B_ESV_1625;size=1218	k:Animalia	1.00	p:Arthropoda	1.00	c:Insecta	1.00	o:Orthoptera	1.00	f:Acrididae	1.00	g:Chorthippus	0.65	s:Chorthippus eisentrauti	0.01	0.38856	0.07807	TCTTGCAGGGGCAATCGCTCATGGAGGGGGATCAGTAGACTTAGCTATTTTTTCATTACATTTAGCCAGTATTTCATCAATTTTAAGGGCAGTTAATTTCATTACAACTGCAATCAACATGCGGTCGGAAAAAATAACACTGGATCAAACACCACTATTTGTTTGTTCGGTAGCAATTACAGCACTCCTACTACTATTATCATTA
B_ESV_1625;size=1218	k:Animalia	1.00	p:Arthropoda	1.00	c:Insecta	1.00	o:Orthoptera	1.00	f:Acrididae	1.00	g:Chorthippus	0.65	s:Chorthippus jacobsi	0.01	0.38856	0.07807	TCTTGCAGGGGCAATCGCTCATGGAGGGGGATCAGTAGACTTAGCTATTTTTTCATTACATTTAGCCAGTATTTCATCAATTTTAAGGGCAGTTAATTTCATTACAACTGCAATCAACATGCGGTCGGAAAAAATAACACTGGATCAAACACCACTATTTGTTTGTTCGGTAGCAATTACAGCACTCCTACTACTATTATCATTA
B_ESV_1625;size=1218	k:Animalia	1.00	p:Arthropoda	1.00	c:Insecta	1.00	o:Orthoptera	1.00	f:Acrididae	1.00	g:Chorthippus	0.65	s:Chorthippus loratus	0.01	0.38856	0.07807	TCTTGCAGGGGCAATCGCTCATGGAGGGGGATCAGTAGACTTAGCTATTTTTTCATTACATTTAGCCAGTATTTCATCAATTTTAAGGGCAGTTAATTTCATTACAACTGCAATCAACATGCGGTCGGAAAAAATAACACTGGATCAAACACCACTATTTGTTTGTTCGGTAGCAATTACAGCACTCCTACTACTATTATCATTA
B_ESV_1625;size=1218	k:Animalia	1.00	p:Arthropoda	1.00	c:Insecta	1.00	o:Orthoptera	1.00	f:Acrididae	1.00	g:Chorthippus	0.65	s:Chorthippus pulloides	0.01	0.38856	0.07807	TCTTGCAGGGGCAATCGCTCATGGAGGGGGATCAGTAGACTTAGCTATTTTTTCATTACATTTAGCCAGTATTTCATCAATTTTAAGGGCAGTTAATTTCATTACAACTGCAATCAACATGCGGTCGGAAAAAATAACACTGGATCAAACACCACTATTTGTTTGTTCGGTAGCAATTACAGCACTCCTACTACTATTATCATTA
B_ESV_1625;size=1218	k:Animalia	1.00	p:Arthropoda	1.00	c:Insecta	1.00	o:Orthoptera	1.00	f:Acrididae	1.00	g:Chorthippus	0.65	s:Chorthippus rubratibialis	0.01	0.38856	0.07807	TCTTGCAGGGGCAATCGCTCATGGAGGGGGATCAGTAGACTTAGCTATTTTTTCATTACATTTAGCCAGTATTTCATCAATTTTAAGGGCAGTTAATTTCATTACAACTGCAATCAACATGCGGTCGGAAAAAATAACACTGGATCAAACACCACTATTTGTTTGTTCGGTAGCAATTACAGCACTCCTACTACTATTATCATTA
B_ESV_1625;size=1218	k:Animalia	1.00	p:Arthropoda	1.00	c:Insecta	1.00	o:Orthoptera	1.00	f:Acrididae	1.00	g:Chorthippus	0.65	s:Chorthippus sp.	0.01	0.38856	0.07807	TCTTGCAGGGGCAATCGCTCATGGAGGGGGATCAGTAGACTTAGCTATTTTTTCATTACATTTAGCCAGTATTTCATCAATTTTAAGGGCAGTTAATTTCATTACAACTGCAATCAACATGCGGTCGGAAAAAATAACACTGGATCAAACACCACTATTTGTTTGTTCGGTAGCAATTACAGCACTCCTACTACTATTATCATTA
B_ESV_1625;size=1218	k:Animalia	1.00	p:Arthropoda	1.00	c:Insecta	1.00	o:Orthoptera	1.00	f:Acrididae	1.00	g:Chorthippus	0.65	s:Chorthippus vagans	0.01	0.38856	0.07807	TCTTGCAGGGGCAATCGCTCATGGAGGGGGATCAGTAGACTTAGCTATTTTTTCATTACATTTAGCCAGTATTTCATCAATTTTAAGGGCAGTTAATTTCATTACAACTGCAATCAACATGCGGTCGGAAAAAATAACACTGGATCAAACACCACTATTTGTTTGTTCGGTAGCAATTACAGCACTCCTACTACTATTATCATTA
B_ESV_1625;size=1218	k:Animalia	1.00	p:Arthropoda	1.00	c:Insecta	1.00	o:Orthoptera	1.00	f:Acrididae	1.00	g:Pseudochorthippus	0.14	s:Pseudochorthippus parallelus	0.10	0.36959	0.07807	TCTTGCAGGGGCAATCGCTCATGGAGGGGGATCAGTAGACTTAGCTATTTTTTCATTACATTTAGCCAGTATTTCATCAATTTTAAGGGCAGTTAATTTCATTACAACTGCAATCAACATGCGGTCGGAAAAAATAACACTGGATCAAACACCACTATTTGTTTGTTCGGTAGCAATTACAGCACTCCTACTACTATTATCATTA
B_ESV_1625;size=1218	k:Animalia	1.00	p:Arthropoda	1.00	c:Insecta	1.00	o:Orthoptera	1.00	f:Acrididae	1.00	g:Pseudochorthippus	0.14	s:Pseudochorthippus montanus	0.05	0.36903	0.07807	TCTTGCAGGGGCAATCGCTCATGGAGGGGGATCAGTAGACTTAGCTATTTTTTCATTACATTTAGCCAGTATTTCATCAATTTTAAGGGCAGTTAATTTCATTACAACTGCAATCAACATGCGGTCGGAAAAAATAACACTGGATCAAACACCACTATTTGTTTGTTCGGTAGCAATTACAGCACTCCTACTACTATTATCATTA
B_ESV_1625;size=1218	k:Animalia	1.00	p:Arthropoda	1.00	c:Insecta	1.00	o:Orthoptera	1.00	f:Acrididae	1.00	g:Gomphocerippus	0.09	s:Gomphocerippus rufus	0.08	0.36859	0.07807	TCTTGCAGGGGCAATCGCTCATGGAGGGGGATCAGTAGACTTAGCTATTTTTTCATTACATTTAGCCAGTATTTCATCAATTTTAAGGGCAGTTAATTTCATTACAACTGCAATCAACATGCGGTCGGAAAAAATAACACTGGATCAAACACCACTATTTGTTTGTTCGGTAGCAATTACAGCACTCCTACTACTATTATCATTA
B_ESV_1625;size=1218	k:Animalia	1.00	p:Arthropoda	1.00	c:Insecta	1.00	o:Orthoptera	1.00	f:Acrididae	1.00	g:Gomphocerippus	0.09	s:Gomphocerippus corsicus	0.01	0.36809	0.07807	TCTTGCAGGGGCAATCGCTCATGGAGGGGGATCAGTAGACTTAGCTATTTTTTCATTACATTTAGCCAGTATTTCATCAATTTTAAGGGCAGTTAATTTCATTACAACTGCAATCAACATGCGGTCGGAAAAAATAACACTGGATCAAACACCACTATTTGTTTGTTCGGTAGCAATTACAGCACTCCTACTACTATTATCATTA
B_ESV_1625;size=1218	k:Animalia	1.00	p:Arthropoda	1.00	c:Insecta	1.00	o:Orthoptera	1.00	f:Acrididae	1.00	g:Aeropedellus	0.07	s:Aeropedellus variegatus	0.06	0.36817	0.07807	TCTTGCAGGGGCAATCGCTCATGGAGGGGGATCAGTAGACTTAGCTATTTTTTCATTACATTTAGCCAGTATTTCATCAATTTTAAGGGCAGTTAATTTCATTACAACTGCAATCAACATGCGGTCGGAAAAAATAACACTGGATCAAACACCACTATTTGTTTGTTCGGTAGCAATTACAGCACTCCTACTACTATTATCATTA
B_ESV_1625;size=1218	k:Animalia	1.00	p:Arthropoda	1.00	c:Insecta	1.00	o:Orthoptera	1.00	f:Acrididae	1.00	g:Aeropedellus	0.07	s:Aeropedellus turcicus	0.01	0.36789	0.07807	TCTTGCAGGGGCAATCGCTCATGGAGGGGGATCAGTAGACTTAGCTATTTTTTCATTACATTTAGCCAGTATTTCATCAATTTTAAGGGCAGTTAATTTCATTACAACTGCAATCAACATGCGGTCGGAAAAAATAACACTGGATCAAACACCACTATTTGTTTGTTCGGTAGCAATTACAGCACTCCTACTACTATTATCATTA
B_ESV_1625;size=1218	k:Animalia	1.00	p:Arthropoda	1.00	c:Insecta	1.00	o:Orthoptera	1.00	f:Acrididae	1.00	g:Stenobothrus	0.02	s:Stenobothrus sp. 1 GFJ-2008	0.02	0.36762	0.07807	TCTTGCAGGGGCAATCGCTCATGGAGGGGGATCAGTAGACTTAGCTATTTTTTCATTACATTTAGCCAGTATTTCATCAATTTTAAGGGCAGTTAATTTCATTACAACTGCAATCAACATGCGGTCGGAAAAAATAACACTGGATCAAACACCACTATTTGTTTGTTCGGTAGCAATTACAGCACTCCTACTACTATTATCATTA
B_ESV_1625;size=1218	k:Animalia	1.00	p:Arthropoda	1.00	c:Insecta	1.00	o:Orthoptera	1.00	f:Acrididae	1.00	g:Gomphocerus	0.01	s:Gomphocerus sibiricus	0.01	0.36757	0.07807	TCTTGCAGGGGCAATCGCTCATGGAGGGGGATCAGTAGACTTAGCTATTTTTTCATTACATTTAGCCAGTATTTCATCAATTTTAAGGGCAGTTAATTTCATTACAACTGCAATCAACATGCGGTCGGAAAAAATAACACTGGATCAAACACCACTATTTGTTTGTTCGGTAGCAATTACAGCACTCCTACTACTATTATCATTA
B_ESV_1625;size=1218	k:Animalia	1.00	p:Arthropoda	1.00	c:Insecta	1.00	o:Orthoptera	1.00	f:Acrididae	1.00	g:Omocestus	0.01	s:Omocestus viridulus	0.01	0.36757	0.07807	TCTTGCAGGGGCAATCGCTCATGGAGGGGGATCAGTAGACTTAGCTATTTTTTCATTACATTTAGCCAGTATTTCATCAATTTTAAGGGCAGTTAATTTCATTACAACTGCAATCAACATGCGGTCGGAAAAAATAACACTGGATCAAACACCACTATTTGTTTGTTCGGTAGCAATTACAGCACTCCTACTACTATTATCATTA
B_ESV_1626;size=1216	k:Animalia	1.00	p:Arthropoda	1.00	c:Insecta	1.00	o:Orthoptera	1.00	f:Acrididae	1.00	g:Pseudochorthippus	0.87	s:Pseudochorthippus parallelus	0.47	0.41031	0.40939	TCTTGCAGGAGCAATCGCTCATGGGGGAGGGTCAGTAGACCTAGCTATTTTGTCATTACATTTAGCCAGTATTTCATCAATTTTAGAAGCAGTAAATTTCATTACAACTGCAATCAACATGCGGTCAAAAAGAATAACACTGGATCAAACACCACTATTTGTTTGATCAGTAGCAATTACAGCACTTCTATTACTATTATCATTA
B_ESV_1626;size=1216	k:Animalia	1.00	p:Arthropoda	1.00	c:Insecta	1.00	o:Orthoptera	1.00	f:Acrididae	1.00	g:Pseudochorthippus	0.87	s:Pseudochorthippus montanus	0.40	0.40820	0.40939	TCTTGCAGGAGCAATCGCTCATGGGGGAGGGTCAGTAGACCTAGCTATTTTGTCATTACATTTAGCCAGTATTTCATCAATTTTAGAAGCAGTAAATTTCATTACAACTGCAATCAACATGCGGTCAAAAAGAATAACACTGGATCAAACACCACTATTTGTTTGATCAGTAGCAATTACAGCACTTCTATTACTATTATCATTA
B_ESV_1626;size=1216	k:Animalia	1.00	p:Arthropoda	1.00	c:Insecta	1.00	o:Orthoptera	1.00	f:Acrididae	1.00	g:Chorthippus	0.11	s:Chorthippus yersini	0.08	0.36883	0.40939	TCTTGCAGGAGCAATCGCTCATGGGGGAGGGTCAGTAGACCTAGCTATTTTGTCATTACATTTAGCCAGTATTTCATCAATTTTAGAAGCAGTAAATTTCATTACAACTGCAATCAACATGCGGTCAAAAAGAATAACACTGGATCAAACACCACTATTTGTTTGATCAGTAGCAATTACAGCACTTCTATTACTATTATCATTA
B_ESV_1626;size=1216	k:Animalia	1.00	p:Arthropoda	1.00	c:Insecta	1.00	o:Orthoptera	1.00	f:Acrididae	1.00	g:Chorthippus	0.11	s:Chorthippus biguttulus	0.02	0.36835	0.40939	TCTTGCAGGAGCAATCGCTCATGGGGGAGGGTCAGTAGACCTAGCTATTTTGTCATTACATTTAGCCAGTATTTCATCAATTTTAGAAGCAGTAAATTTCATTACAACTGCAATCAACATGCGGTCAAAAAGAATAACACTGGATCAAACACCACTATTTGTTTGATCAGTAGCAATTACAGCACTTCTATTACTATTATCATTA
B_ESV_1626;size=1216	k:Animalia	1.00	p:Arthropoda	1.00	c:Insecta	1.00	o:Orthoptera	1.00	f:Acrididae	1.00	g:Stenobothrus	0.02	s:Stenobothrus sp. 1 GFJ-2008	0.01	0.36759	0.40939	TCTTGCAGGAGCAATCGCTCATGGGGGAGGGTCAGTAGACCTAGCTATTTTGTCATTACATTTAGCCAGTATTTCATCAATTTTAGAAGCAGTAAATTTCATTACAACTGCAATCAACATGCGGTCAAAAAGAATAACACTGGATCAAACACCACTATTTGTTTGATCAGTAGCAATTACAGCACTTCTATTACTATTATCATTA
B_ESV_1627;size=1215	k:Animalia	1.00	p:Arthropoda	1.00	c:Insecta	1.00	o:Orthoptera	1.00	f:Acrididae	1.00	g:Chorthippus	0.59	s:Chorthippus binotatus	0.42	0.39399	0.16122	CCTCGCAGGAGCAATCACTCATGGAGGAGAATCAGTAGACCTAGCTATTTTTTCATTCAATTTTGCCAGTATTTCATCAATTTTAGGAGCAGTACATTTCATTACAACTGCAATCAACATGCGGTCAGAAAGAATAATACTGGATCAAACACCACTATTTGTCCGATCAGTAGCAATTACAGCACTTCTATTACTATTATCATTA
B_ESV_1627;size=1215	k:Animalia	1.00	p:Arthropoda	1.00	c:Insecta	1.00	o:Orthoptera	1.00	f:Acrididae	1.00	g:Chorthippus	0.59	s:Chorthippus biguttulus	0.03	0.38543	0.16122	CCTCGCAGGAGCAATCACTCATGGAGGAGAATCAGTAGACCTAGCTATTTTTTCATTCAATTTTGCCAGTATTTCATCAATTTTAGGAGCAGTACATTTCATTACAACTGCAATCAACATGCGGTCAGAAAGAATAATACTGGATCAAACACCACTATTTGTCCGATCAGTAGCAATTACAGCACTTCTATTACTATTATCATTA
B_ESV_1627;size=1215	k:Animalia	1.00	p:Arthropoda	1.00	c:Insecta	1.00	o:Orthoptera	1.00	f:Acrididae	1.00	g:Chorthippus	0.59	s:Chorthippus brunneus	0.03	0.38543	0.16122	CCTCGCAGGAGCAATCACTCATGGAGGAGAATCAGTAGACCTAGCTATTTTTTCATTCAATTTTGCCAGTATTTCATCAATTTTAGGAGCAGTACATTTCATTACAACTGCAATCAACATGCGGTCAGAAAGAATAATACTGGATCAAACACCACTATTTGTCCGATCAGTAGCAATTACAGCACTTCTATTACTATTATCATTA
B_ESV_1627;size=1215	k:Animalia	1.00	p:Arthropoda	1.00	c:Insecta	1.00	o:Orthoptera	1.00	f:Acrididae	1.00	g:Chorthippus	0.59	s:Chorthippus mollis	0.02	0.38537	0.16122	CCTCGCAGGAGCAATCACTCATGGAGGAGAATCAGTAGACCTAGCTATTTTTTCATTCAATTTTGCCAGTATTTCATCAATTTTAGGAGCAGTACATTTCATTACAACTGCAATCAACATGCGGTCAGAAAGAATAATACTGGATCAAACACCACTATTTGTCCGATCAGTAGCAATTACAGCACTTCTATTACTATTATCATTA
B_ESV_1627;size=1215	k:Animalia	1.00	p:Arthropoda	1.00	c:Insecta	1.00	o:Orthoptera	1.00	f:Acrididae	1.00	g:Chorthippus	0.59	s:Chorthippus yersini	0.02	0.38537	0.16122	CCTCGCAGGAGCAATCACTCATGGAGGAGAATCAGTAGACCTAGCTATTTTTTCATTCAATTTTGCCAGTATTTCATCAATTTTAGGAGCAGTACATTTCATTACAACTGCAATCAACATGCGGTCAGAAAGAATAATACTGGATCAAACACCACTATTTGTCCGATCAGTAGCAATTACAGCACTTCTATTACTATTATCATTA
B_ESV_1627;size=1215	k:Animalia	1.00	p:Arthropoda	1.00	c:Insecta	1.00	o:Orthoptera	1.00	f:Acrididae	1.00	g:Chorthippus	0.59	s:Chorthippus cazurroi	0.01	0.38532	0.16122	CCTCGCAGGAGCAATCACTCATGGAGGAGAATCAGTAGACCTAGCTATTTTTTCATTCAATTTTGCCAGTATTTCATCAATTTTAGGAGCAGTACATTTCATTACAACTGCAATCAACATGCGGTCAGAAAGAATAATACTGGATCAAACACCACTATTTGTCCGATCAGTAGCAATTACAGCACTTCTATTACTATTATCATTA
B_ESV_1627;size=1215	k:Animalia	1.00	p:Arthropoda	1.00	c:Insecta	1.00	o:Orthoptera	1.00	f:Acrididae	1.00	g:Chorthippus	0.59	s:Chorthippus maritimus	0.01	0.38532	0.16122	CCTCGCAGGAGCAATCACTCATGGAGGAGAATCAGTAGACCTAGCTATTTTTTCATTCAATTTTGCCAGTATTTCATCAATTTTAGGAGCAGTACATTTCATTACAACTGCAATCAACATGCGGTCAGAAAGAATAATACTGGATCAAACACCACTATTTGTCCGATCAGTAGCAATTACAGCACTTCTATTACTATTATCATTA
B_ESV_1627;size=1215	k:Animalia	1.00	p:Arthropoda	1.00	c:Insecta	1.00	o:Orthoptera	1.00	f:Acrididae	1.00	g:Chorthippus	0.59	s:Chorthippus messinai	0.01	0.38532	0.16122	CCTCGCAGGAGCAATCACTCATGGAGGAGAATCAGTAGACCTAGCTATTTTTTCATTCAATTTTGCCAGTATTTCATCAATTTTAGGAGCAGTACATTTCATTACAACTGCAATCAACATGCGGTCAGAAAGAATAATACTGGATCAAACACCACTATTTGTCCGATCAGTAGCAATTACAGCACTTCTATTACTATTATCATTA
B_ESV_1627;size=1215	k:Animalia	1.00	p:Arthropoda	1.00	c:Insecta	1.00	o:Orthoptera	1.00	f:Acrididae	1.00	g:Chorthippus	0.59	s:Chorthippus nevadensis	0.01	0.38532	0.16122	CCTCGCAGGAGCAATCACTCATGGAGGAGAATCAGTAGACCTAGCTATTTTTTCATTCAATTTTGCCAGTATTTCATCAATTTTAGGAGCAGTACATTTCATTACAACTGCAATCAACATGCGGTCAGAAAGAATAATACTGGATCAAACACCACTATTTGTCCGATCAGTAGCAATTACAGCACTTCTATTACTATTATCATTA
B_ESV_1627;size=1215	k:Animalia	1.00	p:Arthropoda	1.00	c:Insecta	1.00	o:Orthoptera	1.00	f:Acrididae	1.00	g:Pseudochorthippus	0.35	s:Pseudochorthippus parallelus	0.18	0.37683	0.16122	CCTCGCAGGAGCAATCACTCATGGAGGAGAATCAGTAGACCTAGCTATTTTTTCATTCAATTTTGCCAGTATTTCATCAATTTTAGGAGCAGTACATTTCATTACAACTGCAATCAACATGCGGTCAGAAAGAATAATACTGGATCAAACACCACTATTTGTCCGATCAGTAGCAATTACAGCACTTCTATTACTATTATCATTA
B_ESV_1627;size=1215	k:Animalia	1.00	p:Arthropoda	1.00	c:Insecta	1.00	o:Orthoptera	1.00	f:Acrididae	1.00	g:Pseudochorthippus	0.35	s:Pseudochorthippus montanus	0.17	0.37662	0.16122	CCTCGCAGGAGCAATCACTCATGGAGGAGAATCAGTAGACCTAGCTATTTTTTCATTCAATTTTGCCAGTATTTCATCAATTTTAGGAGCAGTACATTTCATTACAACTGCAATCAACATGCGGTCAGAAAGAATAATACTGGATCAAACACCACTATTTGTCCGATCAGTAGCAATTACAGCACTTCTATTACTATTATCATTA
B_ESV_1627;size=1215	k:Animalia	1.00	p:Arthropoda	1.00	c:Insecta	1.00	o:Orthoptera	1.00	f:Acrididae	1.00	g:Gomphocerippus	0.03	s:Gomphocerippus rufus	0.03	0.36769	0.16122	CCTCGCAGGAGCAATCACTCATGGAGGAGAATCAGTAGACCTAGCTATTTTTTCATTCAATTTTGCCAGTATTTCATCAATTTTAGGAGCAGTACATTTCATTACAACTGCAATCAACATGCGGTCAGAAAGAATAATACTGGATCAAACACCACTATTTGTCCGATCAGTAGCAATTACAGCACTTCTATTACTATTATCATTA
B_ESV_1627;size=1215	k:Animalia	1.00	p:Arthropoda	1.00	c:Insecta	1.00	o:Orthoptera	1.00	f:Acrididae	1.00	g:Gomphocerippus	0.03	s:Gomphocerippus corsicus	0.01	0.36763	0.16122	CCTCGCAGGAGCAATCACTCATGGAGGAGAATCAGTAGACCTAGCTATTTTTTCATTCAATTTTGCCAGTATTTCATCAATTTTAGGAGCAGTACATTTCATTACAACTGCAATCAACATGCGGTCAGAAAGAATAATACTGGATCAAACACCACTATTTGTCCGATCAGTAGCAATTACAGCACTTCTATTACTATTATCATTA
B_ESV_1627;size=1215	k:Animalia	1.00	p:Arthropoda	1.00	c:Insecta	1.00	o:Orthoptera	1.00	f:Acrididae	1.00	g:Aeropedellus	0.01	s:Aeropedellus variegatus	0.01	0.36757	0.16122	CCTCGCAGGAGCAATCACTCATGGAGGAGAATCAGTAGACCTAGCTATTTTTTCATTCAATTTTGCCAGTATTTCATCAATTTTAGGAGCAGTACATTTCATTACAACTGCAATCAACATGCGGTCAGAAAGAATAATACTGGATCAAACACCACTATTTGTCCGATCAGTAGCAATTACAGCACTTCTATTACTATTATCATTA
B_ESV_1627;size=1215	k:Animalia	1.00	p:Arthropoda	1.00	c:Insecta	1.00	o:Orthoptera	1.00	f:Acrididae	1.00	g:Stenobothrus	0.01	s:Stenobothrus sp. 1 GFJ-2008	0.01	0.36757	0.16122	CCTCGCAGGAGCAATCACTCATGGAGGAGAATCAGTAGACCTAGCTATTTTTTCATTCAATTTTGCCAGTATTTCATCAATTTTAGGAGCAGTACATTTCATTACAACTGCAATCAACATGCGGTCAGAAAGAATAATACTGGATCAAACACCACTATTTGTCCGATCAGTAGCAATTACAGCACTTCTATTACTATTATCATTA
B_ESV_1628;size=1209	k:Animalia	1.00	p:Arthropoda	1.00	c:Insecta	1.00	o:Orthoptera	1.00	f:Acrididae	1.00	g:Chorthippus	0.53	s:Chorthippus yersini	0.33	0.38824	0.29614	CCTTGCAGGAGCAATCGCCCATGGAGGAGGGTCAGTATACCTAGCTATTTTTTCATTACATTTAGTCAGTATTTTATCAATTTTAGGAGCAGTAAATTTCATTACAACTGCAATCAACATGCGGTCGGGAAGAATAACCCTGGATCAAACACCACTATTTGTTTGATCAGTAGCAATTACAGCACTTATATCATTA
B_ESV_1628;size=1209	k:Animalia	1.00	p:Arthropoda	1.00	c:Insecta	1.00	o:Orthoptera	1.00	f:Acrididae	1.00	g:Chorthippus	0.53	s:Chorthippus fallax	0.04	0.38246	0.29614	CCTTGCAGGAGCAATCGCCCATGGAGGAGGGTCAGTATACCTAGCTATTTTTTCATTACATTTAGTCAGTATTTTATCAATTTTAGGAGCAGTAAATTTCATTACAACTGCAATCAACATGCGGTCGGGAAGAATAACCCTGGATCAAACACCACTATTTGTTTGATCAGTAGCAATTACAGCACTTATATCATTA
B_ESV_1628;size=1209	k:Animalia	1.00	p:Arthropoda	1.00	c:Insecta	1.00	o:Orthoptera	1.00	f:Acrididae	1.00	g:Chorthippus	0.53	s:Chorthippus biguttulus	0.03	0.38238	0.29614	CCTTGCAGGAGCAATCGCCCATGGAGGAGGGTCAGTATACCTAGCTATTTTTTCATTACATTTAGTCAGTATTTTATCAATTTTAGGAGCAGTAAATTTCATTACAACTGCAATCAACATGCGGTCGGGAAGAATAACCCTGGATCAAACACCACTATTTGTTTGATCAGTAGCAATTACAGCACTTATATCATTA
B_ESV_1628;size=1209	k:Animalia	1.00	p:Arthropoda	1.00	c:Insecta	1.00	o:Orthoptera	1.00	f:Acrididae	1.00	g:Chorthippus	0.53	s:Chorthippus binotatus	0.03	0.38238	0.29614	CCTTGCAGGAGCAATCGCCCATGGAGGAGGGTCAGTATACCTAGCTATTTTTTCATTACATTTAGTCAGTATTTTATCAATTTTAGGAGCAGTAAATTTCATTACAACTGCAATCAACATGCGGTCGGGAAGAATAACCCTGGATCAAACACCACTATTTGTTTGATCAGTAGCAATTACAGCACTTATATCATTA
B_ESV_1628;size=1209	k:Animalia	1.00	p:Arthropoda	1.00	c:Insecta	1.00	o:Orthoptera	1.00	f:Acrididae	1.00	g:Chorthippus	0.53	s:Chorthippus apricarius	0.02	0.38232	0.29614	CCTTGCAGGAGCAATCGCCCATGGAGGAGGGTCAGTATACCTAGCTATTTTTTCATTACATTTAGTCAGTATTTTATCAATTTTAGGAGCAGTAAATTTCATTACAACTGCAATCAACATGCGGTCGGGAAGAATAACCCTGGATCAAACACCACTATTTGTTTGATCAGTAGCAATTACAGCACTTATATCATTA
B_ESV_1628;size=1209	k:Animalia	1.00	p:Arthropoda	1.00	c:Insecta	1.00	o:Orthoptera	1.00	f:Acrididae	1.00	g:Chorthippus	0.53	s:Chorthippus brunneus	0.01	0.38226	0.29614	CCTTGCAGGAGCAATCGCCCATGGAGGAGGGTCAGTATACCTAGCTATTTTTTCATTACATTTAGTCAGTATTTTATCAATTTTAGGAGCAGTAAATTTCATTACAACTGCAATCAACATGCGGTCGGGAAGAATAACCCTGGATCAAACACCACTATTTGTTTGATCAGTAGCAATTACAGCACTTATATCATTA
B_ESV_1628;size=1209	k:Animalia	1.00	p:Arthropoda	1.00	c:Insecta	1.00	o:Orthoptera	1.00	f:Acrididae	1.00	g:Chorthippus	0.53	s:Chorthippus cazurroi	0.01	0.38227	0.29614	CCTTGCAGGAGCAATCGCCCATGGAGGAGGGTCAGTATACCTAGCTATTTTTTCATTACATTTAGTCAGTATTTTATCAATTTTAGGAGCAGTAAATTTCATTACAACTGCAATCAACATGCGGTCGGGAAGAATAACCCTGGATCAAACACCACTATTTGTTTGATCAGTAGCAATTACAGCACTTATATCATTA
B_ESV_1628;size=1209	k:Animalia	1.00	p:Arthropoda	1.00	c:Insecta	1.00	o:Orthoptera	1.00	f:Acrididae	1.00	g:Chorthippus	0.53	s:Chorthippus macrocerus	0.01	0.38227	0.29614	CCTTGCAGGAGCAATCGCCCATGGAGGAGGGTCAGTATACCTAGCTATTTTTTCATTACATTTAGTCAGTATTTTATCAATTTTAGGAGCAGTAAATTTCATTACAACTGCAATCAACATGCGGTCGGGAAGAATAACCCTGGATCAAACACCACTATTTGTTTGATCAGTAGCAATTACAGCACTTATATCATTA
B_ESV_1628;size=1209	k:Animalia	1.00	p:Arthropoda	1.00	c:Insecta	1.00	o:Orthoptera	1.00	f:Acrididae	1.00	g:Chorthippus	0.53	s:Chorthippus mollis	0.01	0.38227	0.29614	CCTTGCAGGAGCAATCGCCCATGGAGGAGGGTCAGTATACCTAGCTATTTTTTCATTACATTTAGTCAGTATTTTATCAATTTTAGGAGCAGTAAATTTCATTACAACTGCAATCAACATGCGGTCGGGAAGAATAACCCTGGATCAAACACCACTATTTGTTTGATCAGTAGCAATTACAGCACTTATATCATTA
B_ESV_1628;size=1209	k:Animalia	1.00	p:Arthropoda	1.00	c:Insecta	1.00	o:Orthoptera	1.00	f:Acrididae	1.00	g:Chorthippus	0.53	s:Chorthippus sp.	0.01	0.38227	0.29614	CCTTGCAGGAGCAATCGCCCATGGAGGAGGGTCAGTATACCTAGCTATTTTTTCATTACATTTAGTCAGTATTTTATCAATTTTAGGAGCAGTAAATTTCATTACAACTGCAATCAACATGCGGTCGGGAAGAATAACCCTGGATCAAACACCACTATTTGTTTGATCAGTAGCAATTACAGCACTTATATCATTA
B_ESV_1628;size=1209	k:Animalia	1.00	p:Arthropoda	1.00	c:Insecta	1.00	o:Orthoptera	1.00	f:Acrididae	1.00	g:Chorthippus	0.53	s:Chorthippus sp. 1 GFJ-2008	0.01	0.38227	0.29614	CCTTGCAGGAGCAATCGCCCATGGAGGAGGGTCAGTATACCTAGCTATTTTTTCATTACATTTAGTCAGTATTTTATCAATTTTAGGAGCAGTAAATTTCATTACAACTGCAATCAACATGCGGTCGGGAAGAATAACCCTGGATCAAACACCACTATTTGTTTGATCAGTAGCAATTACAGCACTTATATCATTA
B_ESV_1628;size=1209	k:Animalia	1.00	p:Arthropoda	1.00	c:Insecta	1.00	o:Orthoptera	1.00	f:Acrididae	1.00	g:Pseudochorthippus	0.34	s:Pseudochorthippus montanus	0.18	0.37647	0.29614	CCTTGCAGGAGCAATCGCCCATGGAGGAGGGTCAGTATACCTAGCTATTTTTTCATTACATTTAGTCAGTATTTTATCAATTTTAGGAGCAGTAAATTTCATTACAACTGCAATCAACATGCGGTCGGGAAGAATAACCCTGGATCAAACACCACTATTTGTTTGATCAGTAGCAATTACAGCACTTATATCATTA
B_ESV_1628;size=1209	k:Animalia	1.00	p:Arthropoda	1.00	c:Insecta	1.00	o:Orthoptera	1.00	f:Acrididae	1.00	g:Pseudochorthippus	0.34	s:Pseudochorthippus parallelus	0.15	0.37586	0.29614	CCTTGCAGGAGCAATCGCCCATGGAGGAGGGTCAGTATACCTAGCTATTTTTTCATTACATTTAGTCAGTATTTTATCAATTTTAGGAGCAGTAAATTTCATTACAACTGCAATCAACATGCGGTCGGGAAGAATAACCCTGGATCAAACACCACTATTTGTTTGATCAGTAGCAATTACAGCACTTATATCATTA
B_ESV_1628;size=1209	k:Animalia	1.00	p:Arthropoda	1.00	c:Insecta	1.00	o:Orthoptera	1.00	f:Acrididae	1.00	g:Aeropedellus	0.04	s:Aeropedellus variegatus	0.04	0.36779	0.29614	CCTTGCAGGAGCAATCGCCCATGGAGGAGGGTCAGTATACCTAGCTATTTTTTCATTACATTTAGTCAGTATTTTATCAATTTTAGGAGCAGTAAATTTCATTACAACTGCAATCAACATGCGGTCGGGAAGAATAACCCTGGATCAAACACCACTATTTGTTTGATCAGTAGCAATTACAGCACTTATATCATTA
B_ESV_1628;size=1209	k:Animalia	1.00	p:Arthropoda	1.00	c:Insecta	1.00	o:Orthoptera	1.00	f:Acrididae	1.00	g:Stenobothrus	0.04	s:Stenobothrus sp. 1 GFJ-2008	0.03	0.36774	0.29614	CCTTGCAGGAGCAATCGCCCATGGAGGAGGGTCAGTATACCTAGCTATTTTTTCATTACATTTAGTCAGTATTTTATCAATTTTAGGAGCAGTAAATTTCATTACAACTGCAATCAACATGCGGTCGGGAAGAATAACCCTGGATCAAACACCACTATTTGTTTGATCAGTAGCAATTACAGCACTTATATCATTA
B_ESV_1628;size=1209	k:Animalia	1.00	p:Arthropoda	1.00	c:Insecta	1.00	o:Orthoptera	1.00	f:Acrididae	1.00	g:Stenobothrus	0.04	s:Stenobothrus stigmaticus	0.01	0.36767	0.29614	CCTTGCAGGAGCAATCGCCCATGGAGGAGGGTCAGTATACCTAGCTATTTTTTCATTACATTTAGTCAGTATTTTATCAATTTTAGGAGCAGTAAATTTCATTACAACTGCAATCAACATGCGGTCGGGAAGAATAACCCTGGATCAAACACCACTATTTGTTTGATCAGTAGCAATTACAGCACTTATATCATTA
B_ESV_1628;size=1209	k:Animalia	1.00	p:Arthropoda	1.00	c:Insecta	1.00	o:Orthoptera	1.00	f:Acrididae	1.00	g:Gomphocerippus	0.03	s:Gomphocerippus rufus	0.03	0.36769	0.29614	CCTTGCAGGAGCAATCGCCCATGGAGGAGGGTCAGTATACCTAGCTATTTTTTCATTACATTTAGTCAGTATTTTATCAATTTTAGGAGCAGTAAATTTCATTACAACTGCAATCAACATGCGGTCGGGAAGAATAACCCTGGATCAAACACCACTATTTGTTTGATCAGTAGCAATTACAGCACTTATATCATTA
B_ESV_1628;size=1209	k:Animalia	1.00	p:Arthropoda	1.00	c:Insecta	1.00	o:Orthoptera	1.00	f:Acrididae	1.00	g:Omocestus	0.01	s:Omocestus panteli	0.01	0.36757	0.29614	CCTTGCAGGAGCAATCGCCCATGGAGGAGGGTCAGTATACCTAGCTATTTTTTCATTACATTTAGTCAGTATTTTATCAATTTTAGGAGCAGTAAATTTCATTACAACTGCAATCAACATGCGGTCGGGAAGAATAACCCTGGATCAAACACCACTATTTGTTTGATCAGTAGCAATTACAGCACTTATATCATTA
B_ESV_1629;size=1204	k:Animalia	1.00	p:Arthropoda	1.00	c:Insecta	1.00	o:Diptera	1.00	f:Cecidomyiidae	1.00	g:Procontarinia	0.62	s:Procontarinia mangiferae	0.62	0.33851	0.03488	TCTTTCATCAATTATTGCTCATACAGGATCATCAGTTGACTTTTCTATTTTTTCCTTACATATAGCTGGAATTTCTTCAATTTTAGGAGCTATTAATTTTATTTCTACTATATTAAATATAAAAATTAAATTTTTAAAATTTGATCAAATTTCATTATTTGTATGATCAATTTTAATTACTACTGTTTTATTACTTCTATCATTG
B_ESV_1629;size=1204	k:Animalia	1.00	p:Arthropoda	1.00	c:Insecta	1.00	o:Diptera	1.00	f:Cecidomyiidae	1.00	g:Sitodiplosis	0.28	s:Sitodiplosis mosellana	0.28	0.30670	0.03488	TCTTTCATCAATTATTGCTCATACAGGATCATCAGTTGACTTTTCTATTTTTTCCTTACATATAGCTGGAATTTCTTCAATTTTAGGAGCTATTAATTTTATTTCTACTATATTAAATATAAAAATTAAATTTTTAAAATTTGATCAAATTTCATTATTTGTATGATCAATTTTAATTACTACTGTTTTATTACTTCTATCATTG
B_ESV_1629;size=1204	k:Animalia	1.00	p:Arthropoda	1.00	c:Insecta	1.00	o:Diptera	1.00	f:Cecidomyiidae	1.00	g:Feltiella	0.06	s:Feltiella acarisuga	0.06	0.29557	0.03488	TCTTTCATCAATTATTGCTCATACAGGATCATCAGTTGACTTTTCTATTTTTTCCTTACATATAGCTGGAATTTCTTCAATTTTAGGAGCTATTAATTTTATTTCTACTATATTAAATATAAAAATTAAATTTTTAAAATTTGATCAAATTTCATTATTTGTATGATCAATTTTAATTACTACTGTTTTATTACTTCTATCATTG
B_ESV_1629;size=1204	k:Animalia	1.00	p:Arthropoda	1.00	c:Insecta	1.00	o:Diptera	1.00	f:Cecidomyiidae	1.00	g:Resseliella	0.04	s:Resseliella sp. 16 MS-2017	0.03	0.29515	0.03488	TCTTTCATCAATTATTGCTCATACAGGATCATCAGTTGACTTTTCTATTTTTTCCTTACATATAGCTGGAATTTCTTCAATTTTAGGAGCTATTAATTTTATTTCTACTATATTAAATATAAAAATTAAATTTTTAAAATTTGATCAAATTTCATTATTTGTATGATCAATTTTAATTACTACTGTTTTATTACTTCTATCATTG
B_ESV_1630;size=1204	k:Animalia	1.00	p:Arthropoda	1.00	c:Insecta	1.00	o:Orthoptera	1.00	f:Acrididae	1.00	g:Chorthippus	0.82	s:Chorthippus binotatus	0.24	0.40132	0.06766	TCTTGCAGGAGCAATCGCTCATGGATGGGGGTCAGTAGACCTGGCTATTTTTTCATTACATTTAGTCAGTATTTCATCAATTTTAGGAGCAGTAAATTTCATTACAACTGCAATCAATATACGGTCAGAAAGAATAACACTGGACCAAATACCACTATTTGTCTGATCAGTGGCAATTACAGCACTCCTGTTACTATTATCATTG
B_ESV_1630;size=1204	k:Animalia	1.00	p:Arthropoda	1.00	c:Insecta	1.00	o:Orthoptera	1.00	f:Acrididae	1.00	g:Chorthippus	0.82	s:Chorthippus brunneus	0.14	0.39967	0.06766	TCTTGCAGGAGCAATCGCTCATGGATGGGGGTCAGTAGACCTGGCTATTTTTTCATTACATTTAGTCAGTATTTCATCAATTTTAGGAGCAGTAAATTTCATTACAACTGCAATCAATATACGGTCAGAAAGAATAACACTGGACCAAATACCACTATTTGTCTGATCAGTGGCAATTACAGCACTCCTGTTACTATTATCATTG
B_ESV_1630;size=1204	k:Animalia	1.00	p:Arthropoda	1.00	c:Insecta	1.00	o:Orthoptera	1.00	f:Acrididae	1.00	g:Chorthippus	0.82	s:Chorthippus biguttulus	0.11	0.39931	0.06766	TCTTGCAGGAGCAATCGCTCATGGATGGGGGTCAGTAGACCTGGCTATTTTTTCATTACATTTAGTCAGTATTTCATCAATTTTAGGAGCAGTAAATTTCATTACAACTGCAATCAATATACGGTCAGAAAGAATAACACTGGACCAAATACCACTATTTGTCTGATCAGTGGCAATTACAGCACTCCTGTTACTATTATCATTG
B_ESV_1630;size=1204	k:Animalia	1.00	p:Arthropoda	1.00	c:Insecta	1.00	o:Orthoptera	1.00	f:Acrididae	1.00	g:Chorthippus	0.82	s:Chorthippus mollis	0.07	0.39894	0.06766	TCTTGCAGGAGCAATCGCTCATGGATGGGGGTCAGTAGACCTGGCTATTTTTTCATTACATTTAGTCAGTATTTCATCAATTTTAGGAGCAGTAAATTTCATTACAACTGCAATCAATATACGGTCAGAAAGAATAACACTGGACCAAATACCACTATTTGTCTGATCAGTGGCAATTACAGCACTCCTGTTACTATTATCATTG
B_ESV_1630;size=1204	k:Animalia	1.00	p:Arthropoda	1.00	c:Insecta	1.00	o:Orthoptera	1.00	f:Acrididae	1.00	g:Chorthippus	0.82	s:Chorthippus maritimus	0.05	0.39880	0.06766	TCTTGCAGGAGCAATCGCTCATGGATGGGGGTCAGTAGACCTGGCTATTTTTTCATTACATTTAGTCAGTATTTCATCAATTTTAGGAGCAGTAAATTTCATTACAACTGCAATCAATATACGGTCAGAAAGAATAACACTGGACCAAATACCACTATTTGTCTGATCAGTGGCAATTACAGCACTCCTGTTACTATTATCATTG
B_ESV_1630;size=1204	k:Animalia	1.00	p:Arthropoda	1.00	c:Insecta	1.00	o:Orthoptera	1.00	f:Acrididae	1.00	g:Chorthippus	0.82	s:Chorthippus messinai	0.04	0.39875	0.06766	TCTTGCAGGAGCAATCGCTCATGGATGGGGGTCAGTAGACCTGGCTATTTTTTCATTACATTTAGTCAGTATTTCATCAATTTTAGGAGCAGTAAATTTCATTACAACTGCAATCAATATACGGTCAGAAAGAATAACACTGGACCAAATACCACTATTTGTCTGATCAGTGGCAATTACAGCACTCCTGTTACTATTATCATTG
B_ESV_1630;size=1204	k:Animalia	1.00	p:Arthropoda	1.00	c:Insecta	1.00	o:Orthoptera	1.00	f:Acrididae	1.00	g:Chorthippus	0.82	s:Chorthippus eisentrauti	0.02	0.39866	0.06766	TCTTGCAGGAGCAATCGCTCATGGATGGGGGTCAGTAGACCTGGCTATTTTTTCATTACATTTAGTCAGTATTTCATCAATTTTAGGAGCAGTAAATTTCATTACAACTGCAATCAATATACGGTCAGAAAGAATAACACTGGACCAAATACCACTATTTGTCTGATCAGTGGCAATTACAGCACTCCTGTTACTATTATCATTG
B_ESV_1630;size=1204	k:Animalia	1.00	p:Arthropoda	1.00	c:Insecta	1.00	o:Orthoptera	1.00	f:Acrididae	1.00	g:Chorthippus	0.82	s:Chorthippus jacobsi	0.02	0.39866	0.06766	TCTTGCAGGAGCAATCGCTCATGGATGGGGGTCAGTAGACCTGGCTATTTTTTCATTACATTTAGTCAGTATTTCATCAATTTTAGGAGCAGTAAATTTCATTACAACTGCAATCAATATACGGTCAGAAAGAATAACACTGGACCAAATACCACTATTTGTCTGATCAGTGGCAATTACAGCACTCCTGTTACTATTATCATTG
B_ESV_1630;size=1204	k:Animalia	1.00	p:Arthropoda	1.00	c:Insecta	1.00	o:Orthoptera	1.00	f:Acrididae	1.00	g:Chorthippus	0.82	s:Chorthippus apricarius	0.01	0.39863	0.06766	TCTTGCAGGAGCAATCGCTCATGGATGGGGGTCAGTAGACCTGGCTATTTTTTCATTACATTTAGTCAGTATTTCATCAATTTTAGGAGCAGTAAATTTCATTACAACTGCAATCAATATACGGTCAGAAAGAATAACACTGGACCAAATACCACTATTTGTCTGATCAGTGGCAATTACAGCACTCCTGTTACTATTATCATTG
B_ESV_1630;size=1204	k:Animalia	1.00	p:Arthropoda	1.00	c:Insecta	1.00	o:Orthoptera	1.00	f:Acrididae	1.00	g:Chorthippus	0.82	s:Chorthippus biroi	0.01	0.39863	0.06766	TCTTGCAGGAGCAATCGCTCATGGATGGGGGTCAGTAGACCTGGCTATTTTTTCATTACATTTAGTCAGTATTTCATCAATTTTAGGAGCAGTAAATTTCATTACAACTGCAATCAATATACGGTCAGAAAGAATAACACTGGACCAAATACCACTATTTGTCTGATCAGTGGCAATTACAGCACTCCTGTTACTATTATCATTG
B_ESV_1630;size=1204	k:Animalia	1.00	p:Arthropoda	1.00	c:Insecta	1.00	o:Orthoptera	1.00	f:Acrididae	1.00	g:Chorthippus	0.82	s:Chorthippus corsicus	0.01	0.39863	0.06766	TCTTGCAGGAGCAATCGCTCATGGATGGGGGTCAGTAGACCTGGCTATTTTTTCATTACATTTAGTCAGTATTTCATCAATTTTAGGAGCAGTAAATTTCATTACAACTGCAATCAATATACGGTCAGAAAGAATAACACTGGACCAAATACCACTATTTGTCTGATCAGTGGCAATTACAGCACTCCTGTTACTATTATCATTG
B_ESV_1630;size=1204	k:Animalia	1.00	p:Arthropoda	1.00	c:Insecta	1.00	o:Orthoptera	1.00	f:Acrididae	1.00	g:Chorthippus	0.82	s:Chorthippus mollis/biguttulus	0.01	0.39863	0.06766	TCTTGCAGGAGCAATCGCTCATGGATGGGGGTCAGTAGACCTGGCTATTTTTTCATTACATTTAGTCAGTATTTCATCAATTTTAGGAGCAGTAAATTTCATTACAACTGCAATCAATATACGGTCAGAAAGAATAACACTGGACCAAATACCACTATTTGTCTGATCAGTGGCAATTACAGCACTCCTGTTACTATTATCATTG
B_ESV_1630;size=1204	k:Animalia	1.00	p:Arthropoda	1.00	c:Insecta	1.00	o:Orthoptera	1.00	f:Acrididae	1.00	g:Chorthippus	0.82	s:Chorthippus nevadensis	0.01	0.39863	0.06766	TCTTGCAGGAGCAATCGCTCATGGATGGGGGTCAGTAGACCTGGCTATTTTTTCATTACATTTAGTCAGTATTTCATCAATTTTAGGAGCAGTAAATTTCATTACAACTGCAATCAATATACGGTCAGAAAGAATAACACTGGACCAAATACCACTATTTGTCTGATCAGTGGCAATTACAGCACTCCTGTTACTATTATCATTG
B_ESV_1630;size=1204	k:Animalia	1.00	p:Arthropoda	1.00	c:Insecta	1.00	o:Orthoptera	1.00	f:Acrididae	1.00	g:Chorthippus	0.82	s:Chorthippus pulloides	0.01	0.39863	0.06766	TCTTGCAGGAGCAATCGCTCATGGATGGGGGTCAGTAGACCTGGCTATTTTTTCATTACATTTAGTCAGTATTTCATCAATTTTAGGAGCAGTAAATTTCATTACAACTGCAATCAATATACGGTCAGAAAGAATAACACTGGACCAAATACCACTATTTGTCTGATCAGTGGCAATTACAGCACTCCTGTTACTATTATCATTG
B_ESV_1630;size=1204	k:Animalia	1.00	p:Arthropoda	1.00	c:Insecta	1.00	o:Orthoptera	1.00	f:Acrididae	1.00	g:Chorthippus	0.82	s:Chorthippus rubratibialis	0.01	0.39863	0.06766	TCTTGCAGGAGCAATCGCTCATGGATGGGGGTCAGTAGACCTGGCTATTTTTTCATTACATTTAGTCAGTATTTCATCAATTTTAGGAGCAGTAAATTTCATTACAACTGCAATCAATATACGGTCAGAAAGAATAACACTGGACCAAATACCACTATTTGTCTGATCAGTGGCAATTACAGCACTCCTGTTACTATTATCATTG
B_ESV_1630;size=1204	k:Animalia	1.00	p:Arthropoda	1.00	c:Insecta	1.00	o:Orthoptera	1.00	f:Acrididae	1.00	g:Chorthippus	0.82	s:Chorthippus sp. 1 GFJ-2008	0.01	0.39863	0.06766	TCTTGCAGGAGCAATCGCTCATGGATGGGGGTCAGTAGACCTGGCTATTTTTTCATTACATTTAGTCAGTATTTCATCAATTTTAGGAGCAGTAAATTTCATTACAACTGCAATCAATATACGGTCAGAAAGAATAACACTGGACCAAATACCACTATTTGTCTGATCAGTGGCAATTACAGCACTCCTGTTACTATTATCATTG
B_ESV_1630;size=1204	k:Animalia	1.00	p:Arthropoda	1.00	c:Insecta	1.00	o:Orthoptera	1.00	f:Acrididae	1.00	g:Chorthippus	0.82	s:Chorthippus vagans	0.01	0.39863	0.06766	TCTTGCAGGAGCAATCGCTCATGGATGGGGGTCAGTAGACCTGGCTATTTTTTCATTACATTTAGTCAGTATTTCATCAATTTTAGGAGCAGTAAATTTCATTACAACTGCAATCAATATACGGTCAGAAAGAATAACACTGGACCAAATACCACTATTTGTCTGATCAGTGGCAATTACAGCACTCCTGTTACTATTATCATTG
B_ESV_1630;size=1204	k:Animalia	1.00	p:Arthropoda	1.00	c:Insecta	1.00	o:Orthoptera	1.00	f:Acrididae	1.00	g:Chorthippus	0.82	s:Chorthippus yersini	0.01	0.39863	0.06766	TCTTGCAGGAGCAATCGCTCATGGATGGGGGTCAGTAGACCTGGCTATTTTTTCATTACATTTAGTCAGTATTTCATCAATTTTAGGAGCAGTAAATTTCATTACAACTGCAATCAATATACGGTCAGAAAGAATAACACTGGACCAAATACCACTATTTGTCTGATCAGTGGCAATTACAGCACTCCTGTTACTATTATCATTG
B_ESV_1630;size=1204	k:Animalia	1.00	p:Arthropoda	1.00	c:Insecta	1.00	o:Orthoptera	1.00	f:Acrididae	1.00	g:Gomphocerippus	0.07	s:Gomphocerippus rufus	0.06	0.36817	0.06766	TCTTGCAGGAGCAATCGCTCATGGATGGGGGTCAGTAGACCTGGCTATTTTTTCATTACATTTAGTCAGTATTTCATCAATTTTAGGAGCAGTAAATTTCATTACAACTGCAATCAATATACGGTCAGAAAGAATAACACTGGACCAAATACCACTATTTGTCTGATCAGTGGCAATTACAGCACTCCTGTTACTATTATCATTG
B_ESV_1630;size=1204	k:Animalia	1.00	p:Arthropoda	1.00	c:Insecta	1.00	o:Orthoptera	1.00	f:Acrididae	1.00	g:Pseudochorthippus	0.07	s:Pseudochorthippus montanus	0.04	0.36802	0.06766	TCTTGCAGGAGCAATCGCTCATGGATGGGGGTCAGTAGACCTGGCTATTTTTTCATTACATTTAGTCAGTATTTCATCAATTTTAGGAGCAGTAAATTTCATTACAACTGCAATCAATATACGGTCAGAAAGAATAACACTGGACCAAATACCACTATTTGTCTGATCAGTGGCAATTACAGCACTCCTGTTACTATTATCATTG
B_ESV_1630;size=1204	k:Animalia	1.00	p:Arthropoda	1.00	c:Insecta	1.00	o:Orthoptera	1.00	f:Acrididae	1.00	g:Pseudochorthippus	0.07	s:Pseudochorthippus parallelus	0.03	0.36796	0.06766	TCTTGCAGGAGCAATCGCTCATGGATGGGGGTCAGTAGACCTGGCTATTTTTTCATTACATTTAGTCAGTATTTCATCAATTTTAGGAGCAGTAAATTTCATTACAACTGCAATCAATATACGGTCAGAAAGAATAACACTGGACCAAATACCACTATTTGTCTGATCAGTGGCAATTACAGCACTCCTGTTACTATTATCATTG
B_ESV_1630;size=1204	k:Animalia	1.00	p:Arthropoda	1.00	c:Insecta	1.00	o:Orthoptera	1.00	f:Acrididae	1.00	g:Gomphocerippus	0.07	s:Gomphocerippus corsicus	0.02	0.36792	0.06766	TCTTGCAGGAGCAATCGCTCATGGATGGGGGTCAGTAGACCTGGCTATTTTTTCATTACATTTAGTCAGTATTTCATCAATTTTAGGAGCAGTAAATTTCATTACAACTGCAATCAATATACGGTCAGAAAGAATAACACTGGACCAAATACCACTATTTGTCTGATCAGTGGCAATTACAGCACTCCTGTTACTATTATCATTG
B_ESV_1630;size=1204	k:Animalia	1.00	p:Arthropoda	1.00	c:Insecta	1.00	o:Orthoptera	1.00	f:Acrididae	1.00	g:Stenobothrus	0.02	s:Stenobothrus sp. 1 GFJ-2008	0.02	0.36762	0.06766	TCTTGCAGGAGCAATCGCTCATGGATGGGGGTCAGTAGACCTGGCTATTTTTTCATTACATTTAGTCAGTATTTCATCAATTTTAGGAGCAGTAAATTTCATTACAACTGCAATCAATATACGGTCAGAAAGAATAACACTGGACCAAATACCACTATTTGTCTGATCAGTGGCAATTACAGCACTCCTGTTACTATTATCATTG
B_ESV_1630;size=1204	k:Animalia	1.00	p:Arthropoda	1.00	c:Insecta	1.00	o:Orthoptera	1.00	f:Acrididae	1.00	g:Omocestus	0.01	s:Omocestus viridulus	0.01	0.36757	0.06766	TCTTGCAGGAGCAATCGCTCATGGATGGGGGTCAGTAGACCTGGCTATTTTTTCATTACATTTAGTCAGTATTTCATCAATTTTAGGAGCAGTAAATTTCATTACAACTGCAATCAATATACGGTCAGAAAGAATAACACTGGACCAAATACCACTATTTGTCTGATCAGTGGCAATTACAGCACTCCTGTTACTATTATCATTG
B_ESV_1631;size=1202	k:Animalia	1.00	p:Arthropoda	1.00	c:Insecta	1.00	o:Diptera	1.00	f:Muscidae	1.00	g:Coenosia	1.00	s:Coenosia attenuata	1.00	0.37640	0.04285	CCTATCATCTAATATCGCTCATGGAGGAGCTTCTGTTGATTTAGCTATTTTTTCACTACATTTAGCAGGAATTTCTTCAATTTTAGGAGCTGTAAATTTTATTACTACTGTAATCAATATACGATCAACAGGAATTACTTTCGATCGAATACCTTTATTTGTATGATCAGTAGCTATTACAGCTCTATTATTATTATTGTCTTTA
B_ESV_1632;size=1198	k:Animalia	1.00	p:Arthropoda	1.00	c:Insecta	1.00	o:Hymenoptera	1.00	f:Pompilidae	1.00	g:Auplopus	0.98	s:Auplopus albifrons	0.67	0.39286	0.22276	ATTATCTACAATGACTTATCAATCAGGCCCTAGAGTTGATTTTTCTATTCTTTCATTACATTTAGCAGGAGCATCATCAATAACAGGAGCTATAAATTTTATTGTAACGATTTTTATATTTTGTGGTTTTTCTTATGATAAATTATCATTATTTTCTTGATCTGTAGGAATTACAACAATTTTTTTTTATTATCTTTA
B_ESV_1632;size=1198	k:Animalia	1.00	p:Arthropoda	1.00	c:Insecta	1.00	o:Hymenoptera	1.00	f:Pompilidae	1.00	g:Auplopus	0.98	s:Auplopus rectus	0.31	0.38114	0.22276	ATTATCTACAATGACTTATCAATCAGGCCCTAGAGTTGATTTTTCTATTCTTTCATTACATTTAGCAGGAGCATCATCAATAACAGGAGCTATAAATTTTATTGTAACGATTTTTATATTTTGTGGTTTTTCTTATGATAAATTATCATTATTTTCTTGATCTGTAGGAATTACAACAATTTTTTTTTATTATCTTTA
B_ESV_1632;size=1198	k:Animalia	1.00	p:Arthropoda	1.00	c:Insecta	1.00	o:Hymenoptera	1.00	f:Pompilidae	1.00	g:Cyemagenia	0.01	s:Cyemagenia certator	0.01	0.33193	0.22276	ATTATCTACAATGACTTATCAATCAGGCCCTAGAGTTGATTTTTCTATTCTTTCATTACATTTAGCAGGAGCATCATCAATAACAGGAGCTATAAATTTTATTGTAACGATTTTTATATTTTGTGGTTTTTCTTATGATAAATTATCATTATTTTCTTGATCTGTAGGAATTACAACAATTTTTTTTTATTATCTTTA
B_ESV_1632;size=1198	k:Animalia	1.00	p:Arthropoda	1.00	c:Insecta	1.00	o:Hymenoptera	1.00	f:Pompilidae	1.00	g:Poecilagenia	0.01	s:Poecilagenia reversa	0.01	0.33193	0.22276	ATTATCTACAATGACTTATCAATCAGGCCCTAGAGTTGATTTTTCTATTCTTTCATTACATTTAGCAGGAGCATCATCAATAACAGGAGCTATAAATTTTATTGTAACGATTTTTATATTTTGTGGTTTTTCTTATGATAAATTATCATTATTTTCTTGATCTGTAGGAATTACAACAATTTTTTTTTATTATCTTTA
B_ESV_1633;size=1195	k:Animalia	1.00	p:Arthropoda	1.00	c:Insecta	1.00	o:Diptera	0.99	f:Tephritidae	0.94	g:Bactrocera	0.93	s:Bactrocera nigrivenata	0.77	0.35825	0.34034	CCTATCATCTATTATTGCTCATTGAGGGGCAACTGTTGGTTTAGCTATCTTTTCACTTTATTTAGCAGTAATCTCCTCCATCTTAGGTGCCGTAAATTTGATCACAACAGTAATTAATAGGCAATCAACAAGAATCACATTTGATCGTATGCCTTTATTTGTTTGAGCAGTAGTATTAACAGCACTTATACTTTTACTATCACTT
B_ESV_1633;size=1195	k:Animalia	1.00	p:Arthropoda	1.00	c:Insecta	1.00	o:Diptera	0.99	f:Tephritidae	0.94	g:Bactrocera	0.93	s:Bactrocera oleae	0.12	0.33521	0.34034	CCTATCATCTATTATTGCTCATTGAGGGGCAACTGTTGGTTTAGCTATCTTTTCACTTTATTTAGCAGTAATCTCCTCCATCTTAGGTGCCGTAAATTTGATCACAACAGTAATTAATAGGCAATCAACAAGAATCACATTTGATCGTATGCCTTTATTTGTTTGAGCAGTAGTATTAACAGCACTTATACTTTTACTATCACTT
B_ESV_1633;size=1195	k:Animalia	1.00	p:Arthropoda	1.00	c:Insecta	1.00	o:Diptera	0.99	f:Tephritidae	0.94	g:Bactrocera	0.93	s:Bactrocera biguttula	0.01	0.33432	0.34034	CCTATCATCTATTATTGCTCATTGAGGGGCAACTGTTGGTTTAGCTATCTTTTCACTTTATTTAGCAGTAATCTCCTCCATCTTAGGTGCCGTAAATTTGATCACAACAGTAATTAATAGGCAATCAACAAGAATCACATTTGATCGTATGCCTTTATTTGTTTGAGCAGTAGTATTAACAGCACTTATACTTTTACTATCACTT
B_ESV_1633;size=1195	k:Animalia	1.00	p:Arthropoda	1.00	c:Insecta	1.00	o:Diptera	0.99	f:Tephritidae	0.94	g:Bactrocera	0.93	s:Bactrocera munroi	0.01	0.33432	0.34034	CCTATCATCTATTATTGCTCATTGAGGGGCAACTGTTGGTTTAGCTATCTTTTCACTTTATTTAGCAGTAATCTCCTCCATCTTAGGTGCCGTAAATTTGATCACAACAGTAATTAATAGGCAATCAACAAGAATCACATTTGATCGTATGCCTTTATTTGTTTGAGCAGTAGTATTAACAGCACTTATACTTTTACTATCACTT
B_ESV_1633;size=1195	k:Animalia	1.00	p:Arthropoda	1.00	c:Insecta	1.00	o:Diptera	0.99	f:Tachinidae	0.02	g:Houghia	0.01	s:Houghia latigena	0.01	0.19130	0.34034	CCTATCATCTATTATTGCTCATTGAGGGGCAACTGTTGGTTTAGCTATCTTTTCACTTTATTTAGCAGTAATCTCCTCCATCTTAGGTGCCGTAAATTTGATCACAACAGTAATTAATAGGCAATCAACAAGAATCACATTTGATCGTATGCCTTTATTTGTTTGAGCAGTAGTATTAACAGCACTTATACTTTTACTATCACTT
B_ESV_1633;size=1195	k:Animalia	1.00	p:Arthropoda	1.00	c:Insecta	1.00	o:Diptera	0.99	f:Chironomidae	0.01	g:Metriocnemus	0.01	s:Metriocnemus albolineatus	0.01	0.18926	0.34034	CCTATCATCTATTATTGCTCATTGAGGGGCAACTGTTGGTTTAGCTATCTTTTCACTTTATTTAGCAGTAATCTCCTCCATCTTAGGTGCCGTAAATTTGATCACAACAGTAATTAATAGGCAATCAACAAGAATCACATTTGATCGTATGCCTTTATTTGTTTGAGCAGTAGTATTAACAGCACTTATACTTTTACTATCACTT
B_ESV_1633;size=1195	k:Animalia	1.00	p:Arthropoda	1.00	c:Insecta	1.00	o:Diptera	0.99	f:Chloropidae	0.01	g:Malloewia	0.01	s:Malloewia abdominalis	0.01	0.19195	0.34034	CCTATCATCTATTATTGCTCATTGAGGGGCAACTGTTGGTTTAGCTATCTTTTCACTTTATTTAGCAGTAATCTCCTCCATCTTAGGTGCCGTAAATTTGATCACAACAGTAATTAATAGGCAATCAACAAGAATCACATTTGATCGTATGCCTTTATTTGTTTGAGCAGTAGTATTAACAGCACTTATACTTTTACTATCACTT
B_ESV_1633;size=1195	k:Animalia	1.00	p:Arthropoda	1.00	c:Insecta	1.00	o:Diptera	0.99	f:Muscidae	0.01	g:Spilogona	0.01	s:Spilogona sanctipauli	0.01	0.19105	0.34034	CCTATCATCTATTATTGCTCATTGAGGGGCAACTGTTGGTTTAGCTATCTTTTCACTTTATTTAGCAGTAATCTCCTCCATCTTAGGTGCCGTAAATTTGATCACAACAGTAATTAATAGGCAATCAACAAGAATCACATTTGATCGTATGCCTTTATTTGTTTGAGCAGTAGTATTAACAGCACTTATACTTTTACTATCACTT
B_ESV_1633;size=1195	k:Animalia	1.00	p:Arthropoda	1.00	c:Insecta	1.00	o:Diptera	0.99	f:Richardiidae	0.01	g:Macrostenomyia	0.01	s:Macrostenomyia guerinii	0.01	0.19213	0.34034	CCTATCATCTATTATTGCTCATTGAGGGGCAACTGTTGGTTTAGCTATCTTTTCACTTTATTTAGCAGTAATCTCCTCCATCTTAGGTGCCGTAAATTTGATCACAACAGTAATTAATAGGCAATCAACAAGAATCACATTTGATCGTATGCCTTTATTTGTTTGAGCAGTAGTATTAACAGCACTTATACTTTTACTATCACTT
B_ESV_1634;size=1193	k:Animalia	1.00	p:Arthropoda	1.00	c:Insecta	1.00	o:Coleoptera	1.00	f:Staphylinidae	1.00	g:Atheta	1.00	s:Atheta aeneicollis	1.00	0.42218	0.23056	ATTATCTTCTAATATTGCTCATGGAGGGTCATCAGTTGATCTAGCAATTTTTAGCCTTCATCTAGCTGGTATCTCATCTATTTTAGGAGCAGTAAATTTTATTTCAACCGTAATTAATATACGATCAACAGGAATTTCTTTTGATCGAATACCTTTATTTGTTTGATCAGTTGCAATTACAGCATTATTACTTCTTCTATCTTTA
B_ESV_1635;size=1191	k:Animalia	1.00	p:Arthropoda	1.00	c:Insecta	1.00	o:Hymenoptera	1.00	f:Pompilidae	1.00	g:Auplopus	1.00	s:Auplopus rectus	0.52	0.38847	0.24173	ATTATCTACAATGCTTTATCAATCAGGCCCTAGAGTTGATTTTTCTGTTCTTTCTTTACATTTAGCAGGAGCATCATCAATAATAGGAGCTATAAATTTTATTGTAACTATTTTTATATTTTGTGGTTTTTCTTATGATAAATTATCATTATTTTCTTGATCTGTAGGAATTACAGCAATTTTATTTTTATTATCTTTA
B_ESV_1635;size=1191	k:Animalia	1.00	p:Arthropoda	1.00	c:Insecta	1.00	o:Hymenoptera	1.00	f:Pompilidae	1.00	g:Auplopus	1.00	s:Auplopus albifrons	0.48	0.38716	0.24173	ATTATCTACAATGCTTTATCAATCAGGCCCTAGAGTTGATTTTTCTGTTCTTTCTTTACATTTAGCAGGAGCATCATCAATAATAGGAGCTATAAATTTTATTGTAACTATTTTTATATTTTGTGGTTTTTCTTATGATAAATTATCATTATTTTCTTGATCTGTAGGAATTACAGCAATTTTATTTTTATTATCTTTA
B_ESV_1636;size=1178	k:Animalia	1.00	p:Arthropoda	1.00	c:Insecta	1.00	o:Orthoptera	1.00	f:Acrididae	1.00	g:Gomphocerus	0.50	s:Gomphocerus sibiricus	0.40	0.38927	0.12415	TCTTGCAGGAGCAATCGCACATGGAGGGAGATCAGTAGACCTAGCTATCTTTTCATTACATTTAGCAGGTGTTTCATCAATTTTAGGAGCAGTTAATTTCATTACAACTGCAATTAATATACGGTCGGAAAGAATAACCCTAGATCAAACACCACTATTTGTTTGATCAGTAGCAATTACAGCACTCCTATTACTATTATCATTA
B_ESV_1636;size=1178	k:Animalia	1.00	p:Arthropoda	1.00	c:Insecta	1.00	o:Orthoptera	1.00	f:Acrididae	1.00	g:Gomphocerus	0.50	s:Gomphocerus licenti	0.08	0.38144	0.12415	TCTTGCAGGAGCAATCGCACATGGAGGGAGATCAGTAGACCTAGCTATCTTTTCATTACATTTAGCAGGTGTTTCATCAATTTTAGGAGCAGTTAATTTCATTACAACTGCAATTAATATACGGTCGGAAAGAATAACCCTAGATCAAACACCACTATTTGTTTGATCAGTAGCAATTACAGCACTCCTATTACTATTATCATTA
B_ESV_1636;size=1178	k:Animalia	1.00	p:Arthropoda	1.00	c:Insecta	1.00	o:Orthoptera	1.00	f:Acrididae	1.00	g:Gomphocerus	0.50	s:Gomphocerus transcaucasicus	0.02	0.38091	0.12415	TCTTGCAGGAGCAATCGCACATGGAGGGAGATCAGTAGACCTAGCTATCTTTTCATTACATTTAGCAGGTGTTTCATCAATTTTAGGAGCAGTTAATTTCATTACAACTGCAATTAATATACGGTCGGAAAGAATAACCCTAGATCAAACACCACTATTTGTTTGATCAGTAGCAATTACAGCACTCCTATTACTATTATCATTA
B_ESV_1636;size=1178	k:Animalia	1.00	p:Arthropoda	1.00	c:Insecta	1.00	o:Orthoptera	1.00	f:Acrididae	1.00	g:Chorthippus	0.38	s:Chorthippus brunneus	0.10	0.37650	0.12415	TCTTGCAGGAGCAATCGCACATGGAGGGAGATCAGTAGACCTAGCTATCTTTTCATTACATTTAGCAGGTGTTTCATCAATTTTAGGAGCAGTTAATTTCATTACAACTGCAATTAATATACGGTCGGAAAGAATAACCCTAGATCAAACACCACTATTTGTTTGATCAGTAGCAATTACAGCACTCCTATTACTATTATCATTA
B_ESV_1636;size=1178	k:Animalia	1.00	p:Arthropoda	1.00	c:Insecta	1.00	o:Orthoptera	1.00	f:Acrididae	1.00	g:Chorthippus	0.38	s:Chorthippus cazurroi	0.10	0.37650	0.12415	TCTTGCAGGAGCAATCGCACATGGAGGGAGATCAGTAGACCTAGCTATCTTTTCATTACATTTAGCAGGTGTTTCATCAATTTTAGGAGCAGTTAATTTCATTACAACTGCAATTAATATACGGTCGGAAAGAATAACCCTAGATCAAACACCACTATTTGTTTGATCAGTAGCAATTACAGCACTCCTATTACTATTATCATTA
B_ESV_1636;size=1178	k:Animalia	1.00	p:Arthropoda	1.00	c:Insecta	1.00	o:Orthoptera	1.00	f:Acrididae	1.00	g:Chorthippus	0.38	s:Chorthippus apricarius	0.07	0.37612	0.12415	TCTTGCAGGAGCAATCGCACATGGAGGGAGATCAGTAGACCTAGCTATCTTTTCATTACATTTAGCAGGTGTTTCATCAATTTTAGGAGCAGTTAATTTCATTACAACTGCAATTAATATACGGTCGGAAAGAATAACCCTAGATCAAACACCACTATTTGTTTGATCAGTAGCAATTACAGCACTCCTATTACTATTATCATTA
B_ESV_1636;size=1178	k:Animalia	1.00	p:Arthropoda	1.00	c:Insecta	1.00	o:Orthoptera	1.00	f:Acrididae	1.00	g:Chorthippus	0.38	s:Chorthippus yersini	0.04	0.37583	0.12415	TCTTGCAGGAGCAATCGCACATGGAGGGAGATCAGTAGACCTAGCTATCTTTTCATTACATTTAGCAGGTGTTTCATCAATTTTAGGAGCAGTTAATTTCATTACAACTGCAATTAATATACGGTCGGAAAGAATAACCCTAGATCAAACACCACTATTTGTTTGATCAGTAGCAATTACAGCACTCCTATTACTATTATCATTA
B_ESV_1636;size=1178	k:Animalia	1.00	p:Arthropoda	1.00	c:Insecta	1.00	o:Orthoptera	1.00	f:Acrididae	1.00	g:Chorthippus	0.38	s:Chorthippus vagans	0.03	0.37575	0.12415	TCTTGCAGGAGCAATCGCACATGGAGGGAGATCAGTAGACCTAGCTATCTTTTCATTACATTTAGCAGGTGTTTCATCAATTTTAGGAGCAGTTAATTTCATTACAACTGCAATTAATATACGGTCGGAAAGAATAACCCTAGATCAAACACCACTATTTGTTTGATCAGTAGCAATTACAGCACTCCTATTACTATTATCATTA
B_ESV_1636;size=1178	k:Animalia	1.00	p:Arthropoda	1.00	c:Insecta	1.00	o:Orthoptera	1.00	f:Acrididae	1.00	g:Chorthippus	0.38	s:Chorthippus fallax	0.01	0.37563	0.12415	TCTTGCAGGAGCAATCGCACATGGAGGGAGATCAGTAGACCTAGCTATCTTTTCATTACATTTAGCAGGTGTTTCATCAATTTTAGGAGCAGTTAATTTCATTACAACTGCAATTAATATACGGTCGGAAAGAATAACCCTAGATCAAACACCACTATTTGTTTGATCAGTAGCAATTACAGCACTCCTATTACTATTATCATTA
B_ESV_1636;size=1178	k:Animalia	1.00	p:Arthropoda	1.00	c:Insecta	1.00	o:Orthoptera	1.00	f:Acrididae	1.00	g:Chorthippus	0.38	s:Chorthippus intermedius	0.01	0.37563	0.12415	TCTTGCAGGAGCAATCGCACATGGAGGGAGATCAGTAGACCTAGCTATCTTTTCATTACATTTAGCAGGTGTTTCATCAATTTTAGGAGCAGTTAATTTCATTACAACTGCAATTAATATACGGTCGGAAAGAATAACCCTAGATCAAACACCACTATTTGTTTGATCAGTAGCAATTACAGCACTCCTATTACTATTATCATTA
B_ESV_1636;size=1178	k:Animalia	1.00	p:Arthropoda	1.00	c:Insecta	1.00	o:Orthoptera	1.00	f:Acrididae	1.00	g:Chorthippus	0.38	s:Chorthippus jacobsi	0.01	0.37563	0.12415	TCTTGCAGGAGCAATCGCACATGGAGGGAGATCAGTAGACCTAGCTATCTTTTCATTACATTTAGCAGGTGTTTCATCAATTTTAGGAGCAGTTAATTTCATTACAACTGCAATTAATATACGGTCGGAAAGAATAACCCTAGATCAAACACCACTATTTGTTTGATCAGTAGCAATTACAGCACTCCTATTACTATTATCATTA
B_ESV_1636;size=1178	k:Animalia	1.00	p:Arthropoda	1.00	c:Insecta	1.00	o:Orthoptera	1.00	f:Acrididae	1.00	g:Chorthippus	0.38	s:Chorthippus loratus	0.01	0.37563	0.12415	TCTTGCAGGAGCAATCGCACATGGAGGGAGATCAGTAGACCTAGCTATCTTTTCATTACATTTAGCAGGTGTTTCATCAATTTTAGGAGCAGTTAATTTCATTACAACTGCAATTAATATACGGTCGGAAAGAATAACCCTAGATCAAACACCACTATTTGTTTGATCAGTAGCAATTACAGCACTCCTATTACTATTATCATTA
B_ESV_1636;size=1178	k:Animalia	1.00	p:Arthropoda	1.00	c:Insecta	1.00	o:Orthoptera	1.00	f:Acrididae	1.00	g:Chorthippus	0.38	s:Chorthippus mollis	0.01	0.37563	0.12415	TCTTGCAGGAGCAATCGCACATGGAGGGAGATCAGTAGACCTAGCTATCTTTTCATTACATTTAGCAGGTGTTTCATCAATTTTAGGAGCAGTTAATTTCATTACAACTGCAATTAATATACGGTCGGAAAGAATAACCCTAGATCAAACACCACTATTTGTTTGATCAGTAGCAATTACAGCACTCCTATTACTATTATCATTA
B_ESV_1636;size=1178	k:Animalia	1.00	p:Arthropoda	1.00	c:Insecta	1.00	o:Orthoptera	1.00	f:Acrididae	1.00	g:Gomphocerippus	0.10	s:Gomphocerippus corsicus	0.06	0.36852	0.12415	TCTTGCAGGAGCAATCGCACATGGAGGGAGATCAGTAGACCTAGCTATCTTTTCATTACATTTAGCAGGTGTTTCATCAATTTTAGGAGCAGTTAATTTCATTACAACTGCAATTAATATACGGTCGGAAAGAATAACCCTAGATCAAACACCACTATTTGTTTGATCAGTAGCAATTACAGCACTCCTATTACTATTATCATTA
B_ESV_1636;size=1178	k:Animalia	1.00	p:Arthropoda	1.00	c:Insecta	1.00	o:Orthoptera	1.00	f:Acrididae	1.00	g:Gomphocerippus	0.10	s:Gomphocerippus rufus	0.03	0.36830	0.12415	TCTTGCAGGAGCAATCGCACATGGAGGGAGATCAGTAGACCTAGCTATCTTTTCATTACATTTAGCAGGTGTTTCATCAATTTTAGGAGCAGTTAATTTCATTACAACTGCAATTAATATACGGTCGGAAAGAATAACCCTAGATCAAACACCACTATTTGTTTGATCAGTAGCAATTACAGCACTCCTATTACTATTATCATTA
B_ESV_1636;size=1178	k:Animalia	1.00	p:Arthropoda	1.00	c:Insecta	1.00	o:Orthoptera	1.00	f:Acrididae	1.00	g:Aeropus	0.01	s:Aeropus armeniacus	0.01	0.36758	0.12415	TCTTGCAGGAGCAATCGCACATGGAGGGAGATCAGTAGACCTAGCTATCTTTTCATTACATTTAGCAGGTGTTTCATCAATTTTAGGAGCAGTTAATTTCATTACAACTGCAATTAATATACGGTCGGAAAGAATAACCCTAGATCAAACACCACTATTTGTTTGATCAGTAGCAATTACAGCACTCCTATTACTATTATCATTA
B_ESV_1636;size=1178	k:Animalia	1.00	p:Arthropoda	1.00	c:Insecta	1.00	o:Orthoptera	1.00	f:Acrididae	1.00	g:Stauroderus	0.01	s:Stauroderus scalaris	0.01	0.36758	0.12415	TCTTGCAGGAGCAATCGCACATGGAGGGAGATCAGTAGACCTAGCTATCTTTTCATTACATTTAGCAGGTGTTTCATCAATTTTAGGAGCAGTTAATTTCATTACAACTGCAATTAATATACGGTCGGAAAGAATAACCCTAGATCAAACACCACTATTTGTTTGATCAGTAGCAATTACAGCACTCCTATTACTATTATCATTA
B_ESV_1637;size=1178	k:Animalia	1.00	p:Arthropoda	1.00	c:Insecta	1.00	o:Diptera	0.77	f:Cecidomyiidae	0.73	g:Claspettomyia	0.22	s:Claspettomyia sp. MJ1	0.16	0.24902	0.16542	TCTATCTTCAGTTATTGCTCATACAGGAGCTTCAGTCGATCTCTCAATTTTCTCACTTCATATAGCCGGTATTTCTTCAATTCTAGGAGCAATTAACTTCATTACTACTATAATTAATATACGAATTAAAAATATTAAATTTGATCAAATCCCCCCTTTTTCTTGATCAGTAATTATCACTGCAATTTTATTACTTTTATCATTA
B_ESV_1637;size=1178	k:Animalia	1.00	p:Arthropoda	1.00	c:Insecta	1.00	o:Diptera	0.77	f:Cecidomyiidae	0.73	g:Claspettomyia	0.22	s:Claspettomyia niveitarsis	0.02	0.24415	0.16542	TCTATCTTCAGTTATTGCTCATACAGGAGCTTCAGTCGATCTCTCAATTTTCTCACTTCATATAGCCGGTATTTCTTCAATTCTAGGAGCAATTAACTTCATTACTACTATAATTAATATACGAATTAAAAATATTAAATTTGATCAAATCCCCCCTTTTTCTTGATCAGTAATTATCACTGCAATTTTATTACTTTTATCATTA
B_ESV_1637;size=1178	k:Animalia	1.00	p:Arthropoda	1.00	c:Insecta	1.00	o:Diptera	0.77	f:Cecidomyiidae	0.73	g:Claspettomyia	0.22	s:Claspettomyia sp. MJ2	0.02	0.24415	0.16542	TCTATCTTCAGTTATTGCTCATACAGGAGCTTCAGTCGATCTCTCAATTTTCTCACTTCATATAGCCGGTATTTCTTCAATTCTAGGAGCAATTAACTTCATTACTACTATAATTAATATACGAATTAAAAATATTAAATTTGATCAAATCCCCCCTTTTTCTTGATCAGTAATTATCACTGCAATTTTATTACTTTTATCATTA
B_ESV_1637;size=1178	k:Animalia	1.00	p:Arthropoda	1.00	c:Insecta	1.00	o:Diptera	0.77	f:Cecidomyiidae	0.73	g:Claspettomyia	0.22	s:Claspettomyia sp. MJ6	0.01	0.24395	0.16542	TCTATCTTCAGTTATTGCTCATACAGGAGCTTCAGTCGATCTCTCAATTTTCTCACTTCATATAGCCGGTATTTCTTCAATTCTAGGAGCAATTAACTTCATTACTACTATAATTAATATACGAATTAAAAATATTAAATTTGATCAAATCCCCCCTTTTTCTTGATCAGTAATTATCACTGCAATTTTATTACTTTTATCATTA
B_ESV_1637;size=1178	k:Animalia	1.00	p:Arthropoda	1.00	c:Insecta	1.00	o:Diptera	0.77	f:Cecidomyiidae	0.73	g:Claspettomyia	0.22	s:Claspettomyia toelgi	0.01	0.24394	0.16542	TCTATCTTCAGTTATTGCTCATACAGGAGCTTCAGTCGATCTCTCAATTTTCTCACTTCATATAGCCGGTATTTCTTCAATTCTAGGAGCAATTAACTTCATTACTACTATAATTAATATACGAATTAAAAATATTAAATTTGATCAAATCCCCCCTTTTTCTTGATCAGTAATTATCACTGCAATTTTATTACTTTTATCATTA
B_ESV_1637;size=1178	k:Animalia	1.00	p:Arthropoda	1.00	c:Insecta	1.00	o:Diptera	0.77	f:Cecidomyiidae	0.73	g:Parepidosis	0.11	s:Parepidosis arcuata	0.07	0.24011	0.16542	TCTATCTTCAGTTATTGCTCATACAGGAGCTTCAGTCGATCTCTCAATTTTCTCACTTCATATAGCCGGTATTTCTTCAATTCTAGGAGCAATTAACTTCATTACTACTATAATTAATATACGAATTAAAAATATTAAATTTGATCAAATCCCCCCTTTTTCTTGATCAGTAATTATCACTGCAATTTTATTACTTTTATCATTA
B_ESV_1637;size=1178	k:Animalia	1.00	p:Arthropoda	1.00	c:Insecta	1.00	o:Diptera	0.77	f:Cecidomyiidae	0.73	g:Parepidosis	0.11	s:Parepidosis planistylata	0.02	0.23881	0.16542	TCTATCTTCAGTTATTGCTCATACAGGAGCTTCAGTCGATCTCTCAATTTTCTCACTTCATATAGCCGGTATTTCTTCAATTCTAGGAGCAATTAACTTCATTACTACTATAATTAATATACGAATTAAAAATATTAAATTTGATCAAATCCCCCCTTTTTCTTGATCAGTAATTATCACTGCAATTTTATTACTTTTATCATTA
B_ESV_1637;size=1178	k:Animalia	1.00	p:Arthropoda	1.00	c:Insecta	1.00	o:Diptera	0.77	f:Cecidomyiidae	0.73	g:Parepidosis	0.11	s:Parepidosis sp. MJ1	0.02	0.23882	0.16542	TCTATCTTCAGTTATTGCTCATACAGGAGCTTCAGTCGATCTCTCAATTTTCTCACTTCATATAGCCGGTATTTCTTCAATTCTAGGAGCAATTAACTTCATTACTACTATAATTAATATACGAATTAAAAATATTAAATTTGATCAAATCCCCCCTTTTTCTTGATCAGTAATTATCACTGCAATTTTATTACTTTTATCATTA
B_ESV_1637;size=1178	k:Animalia	1.00	p:Arthropoda	1.00	c:Insecta	1.00	o:Diptera	0.77	f:Cecidomyiidae	0.73	g:Divellepidosis	0.10	s:Divellepidosis pallescens	0.06	0.23943	0.16542	TCTATCTTCAGTTATTGCTCATACAGGAGCTTCAGTCGATCTCTCAATTTTCTCACTTCATATAGCCGGTATTTCTTCAATTCTAGGAGCAATTAACTTCATTACTACTATAATTAATATACGAATTAAAAATATTAAATTTGATCAAATCCCCCCTTTTTCTTGATCAGTAATTATCACTGCAATTTTATTACTTTTATCATTA
B_ESV_1637;size=1178	k:Animalia	1.00	p:Arthropoda	1.00	c:Insecta	1.00	o:Diptera	0.77	f:Cecidomyiidae	0.73	g:Divellepidosis	0.10	s:Divellepidosis fuscostriata	0.03	0.23866	0.16542	TCTATCTTCAGTTATTGCTCATACAGGAGCTTCAGTCGATCTCTCAATTTTCTCACTTCATATAGCCGGTATTTCTTCAATTCTAGGAGCAATTAACTTCATTACTACTATAATTAATATACGAATTAAAAATATTAAATTTGATCAAATCCCCCCTTTTTCTTGATCAGTAATTATCACTGCAATTTTATTACTTTTATCATTA
B_ESV_1637;size=1178	k:Animalia	1.00	p:Arthropoda	1.00	c:Insecta	1.00	o:Diptera	0.77	f:Cecidomyiidae	0.73	g:Lestremia	0.05	s:Lestremia sp. MJ1	0.04	0.23730	0.16542	TCTATCTTCAGTTATTGCTCATACAGGAGCTTCAGTCGATCTCTCAATTTTCTCACTTCATATAGCCGGTATTTCTTCAATTCTAGGAGCAATTAACTTCATTACTACTATAATTAATATACGAATTAAAAATATTAAATTTGATCAAATCCCCCCTTTTTCTTGATCAGTAATTATCACTGCAATTTTATTACTTTTATCATTA
B_ESV_1637;size=1178	k:Animalia	1.00	p:Arthropoda	1.00	c:Insecta	1.00	o:Diptera	0.77	f:Cecidomyiidae	0.73	g:Coccopsilis	0.04	s:Coccopsilis obscura	0.04	0.23709	0.16542	TCTATCTTCAGTTATTGCTCATACAGGAGCTTCAGTCGATCTCTCAATTTTCTCACTTCATATAGCCGGTATTTCTTCAATTCTAGGAGCAATTAACTTCATTACTACTATAATTAATATACGAATTAAAAATATTAAATTTGATCAAATCCCCCCTTTTTCTTGATCAGTAATTATCACTGCAATTTTATTACTTTTATCATTA
B_ESV_1637;size=1178	k:Animalia	1.00	p:Arthropoda	1.00	c:Insecta	1.00	o:Diptera	0.77	f:Cecidomyiidae	0.73	g:Bryomyia	0.03	s:Bryomyia producta	0.03	0.23662	0.16542	TCTATCTTCAGTTATTGCTCATACAGGAGCTTCAGTCGATCTCTCAATTTTCTCACTTCATATAGCCGGTATTTCTTCAATTCTAGGAGCAATTAACTTCATTACTACTATAATTAATATACGAATTAAAAATATTAAATTTGATCAAATCCCCCCTTTTTCTTGATCAGTAATTATCACTGCAATTTTATTACTTTTATCATTA
B_ESV_1637;size=1178	k:Animalia	1.00	p:Arthropoda	1.00	c:Insecta	1.00	o:Diptera	0.77	f:Cecidomyiidae	0.73	g:Spungisomyia	0.03	s:Spungisomyia sp. MJ1	0.03	0.23665	0.16542	TCTATCTTCAGTTATTGCTCATACAGGAGCTTCAGTCGATCTCTCAATTTTCTCACTTCATATAGCCGGTATTTCTTCAATTCTAGGAGCAATTAACTTCATTACTACTATAATTAATATACGAATTAAAAATATTAAATTTGATCAAATCCCCCCTTTTTCTTGATCAGTAATTATCACTGCAATTTTATTACTTTTATCATTA
B_ESV_1637;size=1178	k:Animalia	1.00	p:Arthropoda	1.00	c:Insecta	1.00	o:Diptera	0.77	f:Cecidomyiidae	0.73	g:Zaitzeviola	0.03	s:Zaitzeviola rufocinerea	0.03	0.23664	0.16542	TCTATCTTCAGTTATTGCTCATACAGGAGCTTCAGTCGATCTCTCAATTTTCTCACTTCATATAGCCGGTATTTCTTCAATTCTAGGAGCAATTAACTTCATTACTACTATAATTAATATACGAATTAAAAATATTAAATTTGATCAAATCCCCCCTTTTTCTTGATCAGTAATTATCACTGCAATTTTATTACTTTTATCATTA
B_ESV_1637;size=1178	k:Animalia	1.00	p:Arthropoda	1.00	c:Insecta	1.00	o:Diptera	0.77	f:Cecidomyiidae	0.73	g:Peromyia	0.03	s:Peromyia sanguinea	0.02	0.23641	0.16542	TCTATCTTCAGTTATTGCTCATACAGGAGCTTCAGTCGATCTCTCAATTTTCTCACTTCATATAGCCGGTATTTCTTCAATTCTAGGAGCAATTAACTTCATTACTACTATAATTAATATACGAATTAAAAATATTAAATTTGATCAAATCCCCCCTTTTTCTTGATCAGTAATTATCACTGCAATTTTATTACTTTTATCATTA
B_ESV_1637;size=1178	k:Animalia	1.00	p:Arthropoda	1.00	c:Insecta	1.00	o:Diptera	0.77	f:Cecidomyiidae	0.73	g:Winnertzia	0.02	s:Winnertzia sp. MJDE16	0.02	0.23624	0.16542	TCTATCTTCAGTTATTGCTCATACAGGAGCTTCAGTCGATCTCTCAATTTTCTCACTTCATATAGCCGGTATTTCTTCAATTCTAGGAGCAATTAACTTCATTACTACTATAATTAATATACGAATTAAAAATATTAAATTTGATCAAATCCCCCCTTTTTCTTGATCAGTAATTATCACTGCAATTTTATTACTTTTATCATTA
B_ESV_1637;size=1178	k:Animalia	1.00	p:Arthropoda	1.00	c:Insecta	1.00	o:Diptera	0.77	f:Cecidomyiidae	0.73	g:Anarete	0.01	s:Anarete candidata	0.01	0.23590	0.16542	TCTATCTTCAGTTATTGCTCATACAGGAGCTTCAGTCGATCTCTCAATTTTCTCACTTCATATAGCCGGTATTTCTTCAATTCTAGGAGCAATTAACTTCATTACTACTATAATTAATATACGAATTAAAAATATTAAATTTGATCAAATCCCCCCTTTTTCTTGATCAGTAATTATCACTGCAATTTTATTACTTTTATCATTA
B_ESV_1637;size=1178	k:Animalia	1.00	p:Arthropoda	1.00	c:Insecta	1.00	o:Diptera	0.77	f:Cecidomyiidae	0.73	g:Anaretella	0.01	s:Anaretella sp. DEFMJ1	0.01	0.23590	0.16542	TCTATCTTCAGTTATTGCTCATACAGGAGCTTCAGTCGATCTCTCAATTTTCTCACTTCATATAGCCGGTATTTCTTCAATTCTAGGAGCAATTAACTTCATTACTACTATAATTAATATACGAATTAAAAATATTAAATTTGATCAAATCCCCCCTTTTTCTTGATCAGTAATTATCACTGCAATTTTATTACTTTTATCATTA
B_ESV_1637;size=1178	k:Animalia	1.00	p:Arthropoda	1.00	c:Insecta	1.00	o:Diptera	0.77	f:Cecidomyiidae	0.73	g:Aprionus	0.01	s:Aprionus flavidus	0.01	0.23590	0.16542	TCTATCTTCAGTTATTGCTCATACAGGAGCTTCAGTCGATCTCTCAATTTTCTCACTTCATATAGCCGGTATTTCTTCAATTCTAGGAGCAATTAACTTCATTACTACTATAATTAATATACGAATTAAAAATATTAAATTTGATCAAATCCCCCCTTTTTCTTGATCAGTAATTATCACTGCAATTTTATTACTTTTATCATTA
B_ESV_1637;size=1178	k:Animalia	1.00	p:Arthropoda	1.00	c:Insecta	1.00	o:Diptera	0.77	f:Cecidomyiidae	0.73	g:Campylomyza	0.01	s:Campylomyza dilatata	0.01	0.23586	0.16542	TCTATCTTCAGTTATTGCTCATACAGGAGCTTCAGTCGATCTCTCAATTTTCTCACTTCATATAGCCGGTATTTCTTCAATTCTAGGAGCAATTAACTTCATTACTACTATAATTAATATACGAATTAAAAATATTAAATTTGATCAAATCCCCCCTTTTTCTTGATCAGTAATTATCACTGCAATTTTATTACTTTTATCATTA
B_ESV_1637;size=1178	k:Animalia	1.00	p:Arthropoda	1.00	c:Insecta	1.00	o:Diptera	0.77	f:Cecidomyiidae	0.73	g:Monepidosis	0.01	s:Monepidosis scepteri	0.01	0.23590	0.16542	TCTATCTTCAGTTATTGCTCATACAGGAGCTTCAGTCGATCTCTCAATTTTCTCACTTCATATAGCCGGTATTTCTTCAATTCTAGGAGCAATTAACTTCATTACTACTATAATTAATATACGAATTAAAAATATTAAATTTGATCAAATCCCCCCTTTTTCTTGATCAGTAATTATCACTGCAATTTTATTACTTTTATCATTA
B_ESV_1637;size=1178	k:Animalia	1.00	p:Arthropoda	1.00	c:Insecta	1.00	o:Diptera	0.77	f:Cecidomyiidae	0.73	g:Porricondyla	0.01	s:Porricondyla pilosa	0.01	0.23590	0.16542	TCTATCTTCAGTTATTGCTCATACAGGAGCTTCAGTCGATCTCTCAATTTTCTCACTTCATATAGCCGGTATTTCTTCAATTCTAGGAGCAATTAACTTCATTACTACTATAATTAATATACGAATTAAAAATATTAAATTTGATCAAATCCCCCCTTTTTCTTGATCAGTAATTATCACTGCAATTTTATTACTTTTATCATTA
B_ESV_1637;size=1178	k:Animalia	1.00	p:Arthropoda	1.00	c:Insecta	1.00	o:Diptera	0.77	f:Cecidomyiidae	0.73	g:Schistoneurus	0.01	s:Schistoneurus sp. MJ2	0.01	0.23590	0.16542	TCTATCTTCAGTTATTGCTCATACAGGAGCTTCAGTCGATCTCTCAATTTTCTCACTTCATATAGCCGGTATTTCTTCAATTCTAGGAGCAATTAACTTCATTACTACTATAATTAATATACGAATTAAAAATATTAAATTTGATCAAATCCCCCCTTTTTCTTGATCAGTAATTATCACTGCAATTTTATTACTTTTATCATTA
B_ESV_1637;size=1178	k:Animalia	1.00	p:Arthropoda	1.00	c:Insecta	1.00	o:Diptera	0.77	f:Muscidae	0.01	g:Spilogona	0.01	s:Spilogona sanctipauli	0.01	0.14373	0.16542	TCTATCTTCAGTTATTGCTCATACAGGAGCTTCAGTCGATCTCTCAATTTTCTCACTTCATATAGCCGGTATTTCTTCAATTCTAGGAGCAATTAACTTCATTACTACTATAATTAATATACGAATTAAAAATATTAAATTTGATCAAATCCCCCCTTTTTCTTGATCAGTAATTATCACTGCAATTTTATTACTTTTATCATTA
B_ESV_1637;size=1178	k:Animalia	1.00	p:Arthropoda	1.00	c:Insecta	1.00	o:Diptera	0.77	f:Phoridae	0.01	g:Megaselia	0.01	s:Megaselia sepulchralis	0.01	0.14172	0.16542	TCTATCTTCAGTTATTGCTCATACAGGAGCTTCAGTCGATCTCTCAATTTTCTCACTTCATATAGCCGGTATTTCTTCAATTCTAGGAGCAATTAACTTCATTACTACTATAATTAATATACGAATTAAAAATATTAAATTTGATCAAATCCCCCCTTTTTCTTGATCAGTAATTATCACTGCAATTTTATTACTTTTATCATTA
B_ESV_1637;size=1178	k:Animalia	1.00	p:Arthropoda	1.00	c:Insecta	1.00	o:Lepidoptera	0.21	f:Pieridae	0.06	g:Aporia	0.04	s:Aporia crataegi	0.04	0.06641	0.16542	TCTATCTTCAGTTATTGCTCATACAGGAGCTTCAGTCGATCTCTCAATTTTCTCACTTCATATAGCCGGTATTTCTTCAATTCTAGGAGCAATTAACTTCATTACTACTATAATTAATATACGAATTAAAAATATTAAATTTGATCAAATCCCCCCTTTTTCTTGATCAGTAATTATCACTGCAATTTTATTACTTTTATCATTA
B_ESV_1637;size=1178	k:Animalia	1.00	p:Arthropoda	1.00	c:Insecta	1.00	o:Lepidoptera	0.21	f:Pieridae	0.06	g:Eurema	0.01	s:Eurema elathea	0.01	0.06343	0.16542	TCTATCTTCAGTTATTGCTCATACAGGAGCTTCAGTCGATCTCTCAATTTTCTCACTTCATATAGCCGGTATTTCTTCAATTCTAGGAGCAATTAACTTCATTACTACTATAATTAATATACGAATTAAAAATATTAAATTTGATCAAATCCCCCCTTTTTCTTGATCAGTAATTATCACTGCAATTTTATTACTTTTATCATTA
B_ESV_1637;size=1178	k:Animalia	1.00	p:Arthropoda	1.00	c:Insecta	1.00	o:Lepidoptera	0.21	f:Hesperiidae	0.05	g:Aides	0.02	s:Aides brino	0.01	0.06241	0.16542	TCTATCTTCAGTTATTGCTCATACAGGAGCTTCAGTCGATCTCTCAATTTTCTCACTTCATATAGCCGGTATTTCTTCAATTCTAGGAGCAATTAACTTCATTACTACTATAATTAATATACGAATTAAAAATATTAAATTTGATCAAATCCCCCCTTTTTCTTGATCAGTAATTATCACTGCAATTTTATTACTTTTATCATTA
B_ESV_1637;size=1178	k:Animalia	1.00	p:Arthropoda	1.00	c:Insecta	1.00	o:Lepidoptera	0.21	f:Hesperiidae	0.05	g:Gegenes	0.01	s:Gegenes pumilio	0.01	0.06218	0.16542	TCTATCTTCAGTTATTGCTCATACAGGAGCTTCAGTCGATCTCTCAATTTTCTCACTTCATATAGCCGGTATTTCTTCAATTCTAGGAGCAATTAACTTCATTACTACTATAATTAATATACGAATTAAAAATATTAAATTTGATCAAATCCCCCCTTTTTCTTGATCAGTAATTATCACTGCAATTTTATTACTTTTATCATTA
B_ESV_1637;size=1178	k:Animalia	1.00	p:Arthropoda	1.00	c:Insecta	1.00	o:Lepidoptera	0.21	f:Hesperiidae	0.05	g:Thracides	0.01	s:Thracides arcalaus	0.01	0.06218	0.16542	TCTATCTTCAGTTATTGCTCATACAGGAGCTTCAGTCGATCTCTCAATTTTCTCACTTCATATAGCCGGTATTTCTTCAATTCTAGGAGCAATTAACTTCATTACTACTATAATTAATATACGAATTAAAAATATTAAATTTGATCAAATCCCCCCTTTTTCTTGATCAGTAATTATCACTGCAATTTTATTACTTTTATCATTA
B_ESV_1637;size=1178	k:Animalia	1.00	p:Arthropoda	1.00	c:Insecta	1.00	o:Lepidoptera	0.21	f:Crambidae	0.02	g:Eudonia	0.01	s:Eudonia echo	0.01	0.06116	0.16542	TCTATCTTCAGTTATTGCTCATACAGGAGCTTCAGTCGATCTCTCAATTTTCTCACTTCATATAGCCGGTATTTCTTCAATTCTAGGAGCAATTAACTTCATTACTACTATAATTAATATACGAATTAAAAATATTAAATTTGATCAAATCCCCCCTTTTTCTTGATCAGTAATTATCACTGCAATTTTATTACTTTTATCATTA
B_ESV_1637;size=1178	k:Animalia	1.00	p:Arthropoda	1.00	c:Insecta	1.00	o:Lepidoptera	0.21	f:Nymphalidae	0.02	g:Cymothoe	0.01	s:Cymothoe sangaris	0.01	0.06119	0.16542	TCTATCTTCAGTTATTGCTCATACAGGAGCTTCAGTCGATCTCTCAATTTTCTCACTTCATATAGCCGGTATTTCTTCAATTCTAGGAGCAATTAACTTCATTACTACTATAATTAATATACGAATTAAAAATATTAAATTTGATCAAATCCCCCCTTTTTCTTGATCAGTAATTATCACTGCAATTTTATTACTTTTATCATTA
B_ESV_1637;size=1178	k:Animalia	1.00	p:Arthropoda	1.00	c:Insecta	1.00	o:Lepidoptera	0.21	f:Gelechiidae	0.01	g:Chionodes	0.01	s:Chionodes trichostola	0.01	0.06143	0.16542	TCTATCTTCAGTTATTGCTCATACAGGAGCTTCAGTCGATCTCTCAATTTTCTCACTTCATATAGCCGGTATTTCTTCAATTCTAGGAGCAATTAACTTCATTACTACTATAATTAATATACGAATTAAAAATATTAAATTTGATCAAATCCCCCCTTTTTCTTGATCAGTAATTATCACTGCAATTTTATTACTTTTATCATTA
B_ESV_1637;size=1178	k:Animalia	1.00	p:Arthropoda	1.00	c:Insecta	1.00	o:Lepidoptera	0.21	f:Geometridae	0.01	g:Scopula	0.01	s:Scopula frigidaria	0.01	0.06214	0.16542	TCTATCTTCAGTTATTGCTCATACAGGAGCTTCAGTCGATCTCTCAATTTTCTCACTTCATATAGCCGGTATTTCTTCAATTCTAGGAGCAATTAACTTCATTACTACTATAATTAATATACGAATTAAAAATATTAAATTTGATCAAATCCCCCCTTTTTCTTGATCAGTAATTATCACTGCAATTTTATTACTTTTATCATTA
B_ESV_1637;size=1178	k:Animalia	1.00	p:Arthropoda	1.00	c:Insecta	1.00	o:Lepidoptera	0.21	f:Mimallonidae	0.01	g:Lacosoma	0.01	s:Lacosoma syrinx	0.01	0.06145	0.16542	TCTATCTTCAGTTATTGCTCATACAGGAGCTTCAGTCGATCTCTCAATTTTCTCACTTCATATAGCCGGTATTTCTTCAATTCTAGGAGCAATTAACTTCATTACTACTATAATTAATATACGAATTAAAAATATTAAATTTGATCAAATCCCCCCTTTTTCTTGATCAGTAATTATCACTGCAATTTTATTACTTTTATCATTA
B_ESV_1637;size=1178	k:Animalia	1.00	p:Arthropoda	1.00	c:Insecta	1.00	o:Lepidoptera	0.21	f:Nepticulidae	0.01	g:Acalyptris	0.01	s:Acalyptris shafirkanus	0.01	0.06142	0.16542	TCTATCTTCAGTTATTGCTCATACAGGAGCTTCAGTCGATCTCTCAATTTTCTCACTTCATATAGCCGGTATTTCTTCAATTCTAGGAGCAATTAACTTCATTACTACTATAATTAATATACGAATTAAAAATATTAAATTTGATCAAATCCCCCCTTTTTCTTGATCAGTAATTATCACTGCAATTTTATTACTTTTATCATTA
B_ESV_1637;size=1178	k:Animalia	1.00	p:Arthropoda	1.00	c:Insecta	1.00	o:Lepidoptera	0.21	f:Riodinidae	0.01	g:Anteros	0.01	s:Anteros carausiusDHJ01	0.01	0.06143	0.16542	TCTATCTTCAGTTATTGCTCATACAGGAGCTTCAGTCGATCTCTCAATTTTCTCACTTCATATAGCCGGTATTTCTTCAATTCTAGGAGCAATTAACTTCATTACTACTATAATTAATATACGAATTAAAAATATTAAATTTGATCAAATCCCCCCTTTTTCTTGATCAGTAATTATCACTGCAATTTTATTACTTTTATCATTA
B_ESV_1637;size=1178	k:Animalia	1.00	p:Arthropoda	1.00	c:Insecta	1.00	o:Coleoptera	0.01	f:Carabidae	0.01	g:Mecyclothorax	0.01	s:Mecyclothorax konanus	0.01	0.06342	0.16542	TCTATCTTCAGTTATTGCTCATACAGGAGCTTCAGTCGATCTCTCAATTTTCTCACTTCATATAGCCGGTATTTCTTCAATTCTAGGAGCAATTAACTTCATTACTACTATAATTAATATACGAATTAAAAATATTAAATTTGATCAAATCCCCCCTTTTTCTTGATCAGTAATTATCACTGCAATTTTATTACTTTTATCATTA
B_ESV_1637;size=1178	k:Animalia	1.00	p:Arthropoda	1.00	c:Insecta	1.00	o:Trichoptera	0.01	f:Calamoceratidae	0.01	g:Anisocentropus	0.01	s:Anisocentropus kawamurai	0.01	0.06166	0.16542	TCTATCTTCAGTTATTGCTCATACAGGAGCTTCAGTCGATCTCTCAATTTTCTCACTTCATATAGCCGGTATTTCTTCAATTCTAGGAGCAATTAACTTCATTACTACTATAATTAATATACGAATTAAAAATATTAAATTTGATCAAATCCCCCCTTTTTCTTGATCAGTAATTATCACTGCAATTTTATTACTTTTATCATTA
B_ESV_1638;size=1177	k:Animalia	1.00	p:Arthropoda	1.00	c:Insecta	1.00	o:Orthoptera	1.00	f:Acrididae	1.00	g:Chorthippus	0.54	s:Chorthippus brunneus	0.08	0.38333	0.08499	TCTTGCAGGGGCAATCGTACATGGAGGGAGATCAGTAGACCTTGCTATCTTTTCATTACATTTAGCAGGTGTTTCATCAATTTTAGGAGCAGTTAATTTCATTACAACTGCAATTAATATATGGTCGGAAAGAATAACACTAGATCAAACACCACTATTTGTTTGATCAGTAGCAATTACAGCGCTCCTATTACTATTATCATTA
B_ESV_1638;size=1177	k:Animalia	1.00	p:Arthropoda	1.00	c:Insecta	1.00	o:Orthoptera	1.00	f:Acrididae	1.00	g:Chorthippus	0.54	s:Chorthippus cazurroi	0.07	0.38322	0.08499	TCTTGCAGGGGCAATCGTACATGGAGGGAGATCAGTAGACCTTGCTATCTTTTCATTACATTTAGCAGGTGTTTCATCAATTTTAGGAGCAGTTAATTTCATTACAACTGCAATTAATATATGGTCGGAAAGAATAACACTAGATCAAACACCACTATTTGTTTGATCAGTAGCAATTACAGCGCTCCTATTACTATTATCATTA
B_ESV_1638;size=1177	k:Animalia	1.00	p:Arthropoda	1.00	c:Insecta	1.00	o:Orthoptera	1.00	f:Acrididae	1.00	g:Chorthippus	0.54	s:Chorthippus binotatus	0.06	0.38311	0.08499	TCTTGCAGGGGCAATCGTACATGGAGGGAGATCAGTAGACCTTGCTATCTTTTCATTACATTTAGCAGGTGTTTCATCAATTTTAGGAGCAGTTAATTTCATTACAACTGCAATTAATATATGGTCGGAAAGAATAACACTAGATCAAACACCACTATTTGTTTGATCAGTAGCAATTACAGCGCTCCTATTACTATTATCATTA
B_ESV_1638;size=1177	k:Animalia	1.00	p:Arthropoda	1.00	c:Insecta	1.00	o:Orthoptera	1.00	f:Acrididae	1.00	g:Chorthippus	0.54	s:Chorthippus loratus	0.06	0.38312	0.08499	TCTTGCAGGGGCAATCGTACATGGAGGGAGATCAGTAGACCTTGCTATCTTTTCATTACATTTAGCAGGTGTTTCATCAATTTTAGGAGCAGTTAATTTCATTACAACTGCAATTAATATATGGTCGGAAAGAATAACACTAGATCAAACACCACTATTTGTTTGATCAGTAGCAATTACAGCGCTCCTATTACTATTATCATTA
B_ESV_1638;size=1177	k:Animalia	1.00	p:Arthropoda	1.00	c:Insecta	1.00	o:Orthoptera	1.00	f:Acrididae	1.00	g:Chorthippus	0.54	s:Chorthippus biguttulus	0.05	0.38303	0.08499	TCTTGCAGGGGCAATCGTACATGGAGGGAGATCAGTAGACCTTGCTATCTTTTCATTACATTTAGCAGGTGTTTCATCAATTTTAGGAGCAGTTAATTTCATTACAACTGCAATTAATATATGGTCGGAAAGAATAACACTAGATCAAACACCACTATTTGTTTGATCAGTAGCAATTACAGCGCTCCTATTACTATTATCATTA
B_ESV_1638;size=1177	k:Animalia	1.00	p:Arthropoda	1.00	c:Insecta	1.00	o:Orthoptera	1.00	f:Acrididae	1.00	g:Chorthippus	0.54	s:Chorthippus apricarius	0.04	0.38295	0.08499	TCTTGCAGGGGCAATCGTACATGGAGGGAGATCAGTAGACCTTGCTATCTTTTCATTACATTTAGCAGGTGTTTCATCAATTTTAGGAGCAGTTAATTTCATTACAACTGCAATTAATATATGGTCGGAAAGAATAACACTAGATCAAACACCACTATTTGTTTGATCAGTAGCAATTACAGCGCTCCTATTACTATTATCATTA
B_ESV_1638;size=1177	k:Animalia	1.00	p:Arthropoda	1.00	c:Insecta	1.00	o:Orthoptera	1.00	f:Acrididae	1.00	g:Chorthippus	0.54	s:Chorthippus maritimus	0.03	0.38288	0.08499	TCTTGCAGGGGCAATCGTACATGGAGGGAGATCAGTAGACCTTGCTATCTTTTCATTACATTTAGCAGGTGTTTCATCAATTTTAGGAGCAGTTAATTTCATTACAACTGCAATTAATATATGGTCGGAAAGAATAACACTAGATCAAACACCACTATTTGTTTGATCAGTAGCAATTACAGCGCTCCTATTACTATTATCATTA
B_ESV_1638;size=1177	k:Animalia	1.00	p:Arthropoda	1.00	c:Insecta	1.00	o:Orthoptera	1.00	f:Acrididae	1.00	g:Chorthippus	0.54	s:Chorthippus vagans	0.03	0.38288	0.08499	TCTTGCAGGGGCAATCGTACATGGAGGGAGATCAGTAGACCTTGCTATCTTTTCATTACATTTAGCAGGTGTTTCATCAATTTTAGGAGCAGTTAATTTCATTACAACTGCAATTAATATATGGTCGGAAAGAATAACACTAGATCAAACACCACTATTTGTTTGATCAGTAGCAATTACAGCGCTCCTATTACTATTATCATTA
B_ESV_1638;size=1177	k:Animalia	1.00	p:Arthropoda	1.00	c:Insecta	1.00	o:Orthoptera	1.00	f:Acrididae	1.00	g:Chorthippus	0.54	s:Chorthippus intermedius	0.02	0.38281	0.08499	TCTTGCAGGGGCAATCGTACATGGAGGGAGATCAGTAGACCTTGCTATCTTTTCATTACATTTAGCAGGTGTTTCATCAATTTTAGGAGCAGTTAATTTCATTACAACTGCAATTAATATATGGTCGGAAAGAATAACACTAGATCAAACACCACTATTTGTTTGATCAGTAGCAATTACAGCGCTCCTATTACTATTATCATTA
B_ESV_1638;size=1177	k:Animalia	1.00	p:Arthropoda	1.00	c:Insecta	1.00	o:Orthoptera	1.00	f:Acrididae	1.00	g:Chorthippus	0.54	s:Chorthippus mollis	0.02	0.38281	0.08499	TCTTGCAGGGGCAATCGTACATGGAGGGAGATCAGTAGACCTTGCTATCTTTTCATTACATTTAGCAGGTGTTTCATCAATTTTAGGAGCAGTTAATTTCATTACAACTGCAATTAATATATGGTCGGAAAGAATAACACTAGATCAAACACCACTATTTGTTTGATCAGTAGCAATTACAGCGCTCCTATTACTATTATCATTA
B_ESV_1638;size=1177	k:Animalia	1.00	p:Arthropoda	1.00	c:Insecta	1.00	o:Orthoptera	1.00	f:Acrididae	1.00	g:Chorthippus	0.54	s:Chorthippus yersini	0.02	0.38281	0.08499	TCTTGCAGGGGCAATCGTACATGGAGGGAGATCAGTAGACCTTGCTATCTTTTCATTACATTTAGCAGGTGTTTCATCAATTTTAGGAGCAGTTAATTTCATTACAACTGCAATTAATATATGGTCGGAAAGAATAACACTAGATCAAACACCACTATTTGTTTGATCAGTAGCAATTACAGCGCTCCTATTACTATTATCATTA
B_ESV_1638;size=1177	k:Animalia	1.00	p:Arthropoda	1.00	c:Insecta	1.00	o:Orthoptera	1.00	f:Acrididae	1.00	g:Chorthippus	0.54	s:Chorthippus albomarginatus	0.01	0.38276	0.08499	TCTTGCAGGGGCAATCGTACATGGAGGGAGATCAGTAGACCTTGCTATCTTTTCATTACATTTAGCAGGTGTTTCATCAATTTTAGGAGCAGTTAATTTCATTACAACTGCAATTAATATATGGTCGGAAAGAATAACACTAGATCAAACACCACTATTTGTTTGATCAGTAGCAATTACAGCGCTCCTATTACTATTATCATTA
B_ESV_1638;size=1177	k:Animalia	1.00	p:Arthropoda	1.00	c:Insecta	1.00	o:Orthoptera	1.00	f:Acrididae	1.00	g:Chorthippus	0.54	s:Chorthippus jacobsi	0.01	0.38276	0.08499	TCTTGCAGGGGCAATCGTACATGGAGGGAGATCAGTAGACCTTGCTATCTTTTCATTACATTTAGCAGGTGTTTCATCAATTTTAGGAGCAGTTAATTTCATTACAACTGCAATTAATATATGGTCGGAAAGAATAACACTAGATCAAACACCACTATTTGTTTGATCAGTAGCAATTACAGCGCTCCTATTACTATTATCATTA
B_ESV_1638;size=1177	k:Animalia	1.00	p:Arthropoda	1.00	c:Insecta	1.00	o:Orthoptera	1.00	f:Acrididae	1.00	g:Chorthippus	0.54	s:Chorthippus macrocerus	0.01	0.38276	0.08499	TCTTGCAGGGGCAATCGTACATGGAGGGAGATCAGTAGACCTTGCTATCTTTTCATTACATTTAGCAGGTGTTTCATCAATTTTAGGAGCAGTTAATTTCATTACAACTGCAATTAATATATGGTCGGAAAGAATAACACTAGATCAAACACCACTATTTGTTTGATCAGTAGCAATTACAGCGCTCCTATTACTATTATCATTA
B_ESV_1638;size=1177	k:Animalia	1.00	p:Arthropoda	1.00	c:Insecta	1.00	o:Orthoptera	1.00	f:Acrididae	1.00	g:Chorthippus	0.54	s:Chorthippus messinai	0.01	0.38276	0.08499	TCTTGCAGGGGCAATCGTACATGGAGGGAGATCAGTAGACCTTGCTATCTTTTCATTACATTTAGCAGGTGTTTCATCAATTTTAGGAGCAGTTAATTTCATTACAACTGCAATTAATATATGGTCGGAAAGAATAACACTAGATCAAACACCACTATTTGTTTGATCAGTAGCAATTACAGCGCTCCTATTACTATTATCATTA
B_ESV_1638;size=1177	k:Animalia	1.00	p:Arthropoda	1.00	c:Insecta	1.00	o:Orthoptera	1.00	f:Acrididae	1.00	g:Chorthippus	0.54	s:Chorthippus pulloides	0.01	0.38276	0.08499	TCTTGCAGGGGCAATCGTACATGGAGGGAGATCAGTAGACCTTGCTATCTTTTCATTACATTTAGCAGGTGTTTCATCAATTTTAGGAGCAGTTAATTTCATTACAACTGCAATTAATATATGGTCGGAAAGAATAACACTAGATCAAACACCACTATTTGTTTGATCAGTAGCAATTACAGCGCTCCTATTACTATTATCATTA
B_ESV_1638;size=1177	k:Animalia	1.00	p:Arthropoda	1.00	c:Insecta	1.00	o:Orthoptera	1.00	f:Acrididae	1.00	g:Gomphocerus	0.31	s:Gomphocerus sibiricus	0.16	0.37502	0.08499	TCTTGCAGGGGCAATCGTACATGGAGGGAGATCAGTAGACCTTGCTATCTTTTCATTACATTTAGCAGGTGTTTCATCAATTTTAGGAGCAGTTAATTTCATTACAACTGCAATTAATATATGGTCGGAAAGAATAACACTAGATCAAACACCACTATTTGTTTGATCAGTAGCAATTACAGCGCTCCTATTACTATTATCATTA
B_ESV_1638;size=1177	k:Animalia	1.00	p:Arthropoda	1.00	c:Insecta	1.00	o:Orthoptera	1.00	f:Acrididae	1.00	g:Gomphocerus	0.31	s:Gomphocerus licenti	0.14	0.37465	0.08499	TCTTGCAGGGGCAATCGTACATGGAGGGAGATCAGTAGACCTTGCTATCTTTTCATTACATTTAGCAGGTGTTTCATCAATTTTAGGAGCAGTTAATTTCATTACAACTGCAATTAATATATGGTCGGAAAGAATAACACTAGATCAAACACCACTATTTGTTTGATCAGTAGCAATTACAGCGCTCCTATTACTATTATCATTA
B_ESV_1638;size=1177	k:Animalia	1.00	p:Arthropoda	1.00	c:Insecta	1.00	o:Orthoptera	1.00	f:Acrididae	1.00	g:Gomphocerus	0.31	s:Gomphocerus transcaucasicus	0.01	0.37313	0.08499	TCTTGCAGGGGCAATCGTACATGGAGGGAGATCAGTAGACCTTGCTATCTTTTCATTACATTTAGCAGGTGTTTCATCAATTTTAGGAGCAGTTAATTTCATTACAACTGCAATTAATATATGGTCGGAAAGAATAACACTAGATCAAACACCACTATTTGTTTGATCAGTAGCAATTACAGCGCTCCTATTACTATTATCATTA
B_ESV_1638;size=1177	k:Animalia	1.00	p:Arthropoda	1.00	c:Insecta	1.00	o:Orthoptera	1.00	f:Acrididae	1.00	g:Gomphocerippus	0.07	s:Gomphocerippus rufus	0.04	0.36802	0.08499	TCTTGCAGGGGCAATCGTACATGGAGGGAGATCAGTAGACCTTGCTATCTTTTCATTACATTTAGCAGGTGTTTCATCAATTTTAGGAGCAGTTAATTTCATTACAACTGCAATTAATATATGGTCGGAAAGAATAACACTAGATCAAACACCACTATTTGTTTGATCAGTAGCAATTACAGCGCTCCTATTACTATTATCATTA
B_ESV_1638;size=1177	k:Animalia	1.00	p:Arthropoda	1.00	c:Insecta	1.00	o:Orthoptera	1.00	f:Acrididae	1.00	g:Gomphocerippus	0.07	s:Gomphocerippus corsicus	0.03	0.36797	0.08499	TCTTGCAGGGGCAATCGTACATGGAGGGAGATCAGTAGACCTTGCTATCTTTTCATTACATTTAGCAGGTGTTTCATCAATTTTAGGAGCAGTTAATTTCATTACAACTGCAATTAATATATGGTCGGAAAGAATAACACTAGATCAAACACCACTATTTGTTTGATCAGTAGCAATTACAGCGCTCCTATTACTATTATCATTA
B_ESV_1638;size=1177	k:Animalia	1.00	p:Arthropoda	1.00	c:Insecta	1.00	o:Orthoptera	1.00	f:Acrididae	1.00	g:Stauroderus	0.05	s:Stauroderus scalaris	0.05	0.36793	0.08499	TCTTGCAGGGGCAATCGTACATGGAGGGAGATCAGTAGACCTTGCTATCTTTTCATTACATTTAGCAGGTGTTTCATCAATTTTAGGAGCAGTTAATTTCATTACAACTGCAATTAATATATGGTCGGAAAGAATAACACTAGATCAAACACCACTATTTGTTTGATCAGTAGCAATTACAGCGCTCCTATTACTATTATCATTA
B_ESV_1638;size=1177	k:Animalia	1.00	p:Arthropoda	1.00	c:Insecta	1.00	o:Orthoptera	1.00	f:Acrididae	1.00	g:Pseudochorthippus	0.01	s:Pseudochorthippus tatrae	0.01	0.36757	0.08499	TCTTGCAGGGGCAATCGTACATGGAGGGAGATCAGTAGACCTTGCTATCTTTTCATTACATTTAGCAGGTGTTTCATCAATTTTAGGAGCAGTTAATTTCATTACAACTGCAATTAATATATGGTCGGAAAGAATAACACTAGATCAAACACCACTATTTGTTTGATCAGTAGCAATTACAGCGCTCCTATTACTATTATCATTA
B_ESV_1639;size=1177	k:Animalia	1.00	p:Arthropoda	1.00	c:Insecta	1.00	o:Hymenoptera	1.00	f:Aphelinidae	0.81	g:Aphelinus	0.79	s:Aphelinus varipes	0.70	0.37148	0.03324	TTTATCAAGAACATTAGGACATAATGGACCTTCTGTTGATTTATCAATTTTTTCTTTACATATTGCTGGGATTTCTTCAATTATGGGATCAATTAATTTTATTTGTACAATTTTAAATATGAAATTATATAAAATTGAGATAATTTCTTTATTTTCGTGATCAATATTATTGACAGCTATTTTATTATTATTATCTTTA
B_ESV_1639;size=1177	k:Animalia	1.00	p:Arthropoda	1.00	c:Insecta	1.00	o:Hymenoptera	1.00	f:Aphelinidae	0.81	g:Aphelinus	0.79	s:Aphelinus albipodus	0.03	0.34855	0.03324	TTTATCAAGAACATTAGGACATAATGGACCTTCTGTTGATTTATCAATTTTTTCTTTACATATTGCTGGGATTTCTTCAATTATGGGATCAATTAATTTTATTTGTACAATTTTAAATATGAAATTATATAAAATTGAGATAATTTCTTTATTTTCGTGATCAATATTATTGACAGCTATTTTATTATTATTATCTTTA
B_ESV_1639;size=1177	k:Animalia	1.00	p:Arthropoda	1.00	c:Insecta	1.00	o:Hymenoptera	1.00	f:Aphelinidae	0.81	g:Aphelinus	0.79	s:Aphelinus gossypii	0.02	0.34847	0.03324	TTTATCAAGAACATTAGGACATAATGGACCTTCTGTTGATTTATCAATTTTTTCTTTACATATTGCTGGGATTTCTTCAATTATGGGATCAATTAATTTTATTTGTACAATTTTAAATATGAAATTATATAAAATTGAGATAATTTCTTTATTTTCGTGATCAATATTATTGACAGCTATTTTATTATTATTATCTTTA
B_ESV_1639;size=1177	k:Animalia	1.00	p:Arthropoda	1.00	c:Insecta	1.00	o:Hymenoptera	1.00	f:Aphelinidae	0.81	g:Aphelinus	0.79	s:Aphelinus maidis	0.01	0.34840	0.03324	TTTATCAAGAACATTAGGACATAATGGACCTTCTGTTGATTTATCAATTTTTTCTTTACATATTGCTGGGATTTCTTCAATTATGGGATCAATTAATTTTATTTGTACAATTTTAAATATGAAATTATATAAAATTGAGATAATTTCTTTATTTTCGTGATCAATATTATTGACAGCTATTTTATTATTATTATCTTTA
B_ESV_1639;size=1177	k:Animalia	1.00	p:Arthropoda	1.00	c:Insecta	1.00	o:Hymenoptera	1.00	f:Aphelinidae	0.81	g:Aphelinus	0.79	s:Aphelinus sp. 2 ZGD-2025a	0.01	0.34840	0.03324	TTTATCAAGAACATTAGGACATAATGGACCTTCTGTTGATTTATCAATTTTTTCTTTACATATTGCTGGGATTTCTTCAATTATGGGATCAATTAATTTTATTTGTACAATTTTAAATATGAAATTATATAAAATTGAGATAATTTCTTTATTTTCGTGATCAATATTATTGACAGCTATTTTATTATTATTATCTTTA
B_ESV_1639;size=1177	k:Animalia	1.00	p:Arthropoda	1.00	c:Insecta	1.00	o:Hymenoptera	1.00	f:Aphelinidae	0.81	g:Aphelinus	0.79	s:Aphelinus sp. ZFMK TIS 2625953	0.01	0.34840	0.03324	TTTATCAAGAACATTAGGACATAATGGACCTTCTGTTGATTTATCAATTTTTTCTTTACATATTGCTGGGATTTCTTCAATTATGGGATCAATTAATTTTATTTGTACAATTTTAAATATGAAATTATATAAAATTGAGATAATTTCTTTATTTTCGTGATCAATATTATTGACAGCTATTTTATTATTATTATCTTTA
B_ESV_1639;size=1177	k:Animalia	1.00	p:Arthropoda	1.00	c:Insecta	1.00	o:Hymenoptera	1.00	f:Aphelinidae	0.81	g:Aphelinus	0.79	s:Aphelinus sp. ZFMK TIS 2625955	0.01	0.34840	0.03324	TTTATCAAGAACATTAGGACATAATGGACCTTCTGTTGATTTATCAATTTTTTCTTTACATATTGCTGGGATTTCTTCAATTATGGGATCAATTAATTTTATTTGTACAATTTTAAATATGAAATTATATAAAATTGAGATAATTTCTTTATTTTCGTGATCAATATTATTGACAGCTATTTTATTATTATTATCTTTA
B_ESV_1639;size=1177	k:Animalia	1.00	p:Arthropoda	1.00	c:Insecta	1.00	o:Hymenoptera	1.00	f:Aphelinidae	0.81	g:Aphelinus	0.79	s:Aphelinus sp. ZFMK TIS 2625968	0.01	0.34840	0.03324	TTTATCAAGAACATTAGGACATAATGGACCTTCTGTTGATTTATCAATTTTTTCTTTACATATTGCTGGGATTTCTTCAATTATGGGATCAATTAATTTTATTTGTACAATTTTAAATATGAAATTATATAAAATTGAGATAATTTCTTTATTTTCGTGATCAATATTATTGACAGCTATTTTATTATTATTATCTTTA
B_ESV_1639;size=1177	k:Animalia	1.00	p:Arthropoda	1.00	c:Insecta	1.00	o:Hymenoptera	1.00	f:Aphelinidae	0.81	g:Aphytis	0.02	s:Aphytis chrysomphali	0.01	0.30940	0.03324	TTTATCAAGAACATTAGGACATAATGGACCTTCTGTTGATTTATCAATTTTTTCTTTACATATTGCTGGGATTTCTTCAATTATGGGATCAATTAATTTTATTTGTACAATTTTAAATATGAAATTATATAAAATTGAGATAATTTCTTTATTTTCGTGATCAATATTATTGACAGCTATTTTATTATTATTATCTTTA
B_ESV_1639;size=1177	k:Animalia	1.00	p:Arthropoda	1.00	c:Insecta	1.00	o:Hymenoptera	1.00	f:Eulophidae	0.08	g:Chrysonotomyia	0.01	s:Chrysonotomyia germanica	0.01	0.24631	0.03324	TTTATCAAGAACATTAGGACATAATGGACCTTCTGTTGATTTATCAATTTTTTCTTTACATATTGCTGGGATTTCTTCAATTATGGGATCAATTAATTTTATTTGTACAATTTTAAATATGAAATTATATAAAATTGAGATAATTTCTTTATTTTCGTGATCAATATTATTGACAGCTATTTTATTATTATTATCTTTA
B_ESV_1639;size=1177	k:Animalia	1.00	p:Arthropoda	1.00	c:Insecta	1.00	o:Hymenoptera	1.00	f:Eulophidae	0.08	g:Leptocybe	0.01	s:Leptocybe invasa	0.01	0.24628	0.03324	TTTATCAAGAACATTAGGACATAATGGACCTTCTGTTGATTTATCAATTTTTTCTTTACATATTGCTGGGATTTCTTCAATTATGGGATCAATTAATTTTATTTGTACAATTTTAAATATGAAATTATATAAAATTGAGATAATTTCTTTATTTTCGTGATCAATATTATTGACAGCTATTTTATTATTATTATCTTTA
B_ESV_1639;size=1177	k:Animalia	1.00	p:Arthropoda	1.00	c:Insecta	1.00	o:Hymenoptera	1.00	f:Eulophidae	0.08	g:Pnigalio	0.01	s:Pnigalio Malaise4739	0.01	0.24631	0.03324	TTTATCAAGAACATTAGGACATAATGGACCTTCTGTTGATTTATCAATTTTTTCTTTACATATTGCTGGGATTTCTTCAATTATGGGATCAATTAATTTTATTTGTACAATTTTAAATATGAAATTATATAAAATTGAGATAATTTCTTTATTTTCGTGATCAATATTATTGACAGCTATTTTATTATTATTATCTTTA
B_ESV_1639;size=1177	k:Animalia	1.00	p:Arthropoda	1.00	c:Insecta	1.00	o:Hymenoptera	1.00	f:Eulophidae	0.08	g:Tetrastichus	0.01	s:Tetrastichus howardi	0.01	0.24629	0.03324	TTTATCAAGAACATTAGGACATAATGGACCTTCTGTTGATTTATCAATTTTTTCTTTACATATTGCTGGGATTTCTTCAATTATGGGATCAATTAATTTTATTTGTACAATTTTAAATATGAAATTATATAAAATTGAGATAATTTCTTTATTTTCGTGATCAATATTATTGACAGCTATTTTATTATTATTATCTTTA
B_ESV_1639;size=1177	k:Animalia	1.00	p:Arthropoda	1.00	c:Insecta	1.00	o:Hymenoptera	1.00	f:Eulophidae	0.08	g:euloMalaise01	0.01	s:euloMalaise01 euloMalaise7987	0.01	0.24628	0.03324	TTTATCAAGAACATTAGGACATAATGGACCTTCTGTTGATTTATCAATTTTTTCTTTACATATTGCTGGGATTTCTTCAATTATGGGATCAATTAATTTTATTTGTACAATTTTAAATATGAAATTATATAAAATTGAGATAATTTCTTTATTTTCGTGATCAATATTATTGACAGCTATTTTATTATTATTATCTTTA
B_ESV_1639;size=1177	k:Animalia	1.00	p:Arthropoda	1.00	c:Insecta	1.00	o:Hymenoptera	1.00	f:Eulophidae	0.08	g:eulophMalaise01	0.01	s:eulophMalaise01 Malaise5655	0.01	0.24630	0.03324	TTTATCAAGAACATTAGGACATAATGGACCTTCTGTTGATTTATCAATTTTTTCTTTACATATTGCTGGGATTTCTTCAATTATGGGATCAATTAATTTTATTTGTACAATTTTAAATATGAAATTATATAAAATTGAGATAATTTCTTTATTTTCGTGATCAATATTATTGACAGCTATTTTATTATTATTATCTTTA
B_ESV_1639;size=1177	k:Animalia	1.00	p:Arthropoda	1.00	c:Insecta	1.00	o:Hymenoptera	1.00	f:Trichogrammatidae	0.06	g:Trichogramma	0.06	s:Trichogramma achaeae	0.03	0.24714	0.03324	TTTATCAAGAACATTAGGACATAATGGACCTTCTGTTGATTTATCAATTTTTTCTTTACATATTGCTGGGATTTCTTCAATTATGGGATCAATTAATTTTATTTGTACAATTTTAAATATGAAATTATATAAAATTGAGATAATTTCTTTATTTTCGTGATCAATATTATTGACAGCTATTTTATTATTATTATCTTTA
B_ESV_1639;size=1177	k:Animalia	1.00	p:Arthropoda	1.00	c:Insecta	1.00	o:Hymenoptera	1.00	f:Trichogrammatidae	0.06	g:Trichogramma	0.06	s:Trichogramma chilonis	0.01	0.24689	0.03324	TTTATCAAGAACATTAGGACATAATGGACCTTCTGTTGATTTATCAATTTTTTCTTTACATATTGCTGGGATTTCTTCAATTATGGGATCAATTAATTTTATTTGTACAATTTTAAATATGAAATTATATAAAATTGAGATAATTTCTTTATTTTCGTGATCAATATTATTGACAGCTATTTTATTATTATTATCTTTA
B_ESV_1639;size=1177	k:Animalia	1.00	p:Arthropoda	1.00	c:Insecta	1.00	o:Hymenoptera	1.00	f:Braconidae	0.01	g:Aphidius	0.01	s:Aphidius funebris	0.01	0.24336	0.03324	TTTATCAAGAACATTAGGACATAATGGACCTTCTGTTGATTTATCAATTTTTTCTTTACATATTGCTGGGATTTCTTCAATTATGGGATCAATTAATTTTATTTGTACAATTTTAAATATGAAATTATATAAAATTGAGATAATTTCTTTATTTTCGTGATCAATATTATTGACAGCTATTTTATTATTATTATCTTTA
B_ESV_1639;size=1177	k:Animalia	1.00	p:Arthropoda	1.00	c:Insecta	1.00	o:Hymenoptera	1.00	f:Encyrtidae	0.01	g:encyrMalaise01	0.01	s:encyrMalaise01 Malaise7696	0.01	0.24555	0.03324	TTTATCAAGAACATTAGGACATAATGGACCTTCTGTTGATTTATCAATTTTTTCTTTACATATTGCTGGGATTTCTTCAATTATGGGATCAATTAATTTTATTTGTACAATTTTAAATATGAAATTATATAAAATTGAGATAATTTCTTTATTTTCGTGATCAATATTATTGACAGCTATTTTATTATTATTATCTTTA
B_ESV_1639;size=1177	k:Animalia	1.00	p:Arthropoda	1.00	c:Insecta	1.00	o:Hymenoptera	1.00	f:Eucharitidae	0.01	g:Orasema	0.01	s:Orasema simulatrix	0.01	0.24569	0.03324	TTTATCAAGAACATTAGGACATAATGGACCTTCTGTTGATTTATCAATTTTTTCTTTACATATTGCTGGGATTTCTTCAATTATGGGATCAATTAATTTTATTTGTACAATTTTAAATATGAAATTATATAAAATTGAGATAATTTCTTTATTTTCGTGATCAATATTATTGACAGCTATTTTATTATTATTATCTTTA
B_ESV_1639;size=1177	k:Animalia	1.00	p:Arthropoda	1.00	c:Insecta	1.00	o:Hymenoptera	1.00	f:Perilampidae	0.01	g:Perilampus	0.01	s:Perilampus hyalinusDCD3436	0.01	0.24566	0.03324	TTTATCAAGAACATTAGGACATAATGGACCTTCTGTTGATTTATCAATTTTTTCTTTACATATTGCTGGGATTTCTTCAATTATGGGATCAATTAATTTTATTTGTACAATTTTAAATATGAAATTATATAAAATTGAGATAATTTCTTTATTTTCGTGATCAATATTATTGACAGCTATTTTATTATTATTATCTTTA
B_ESV_1640;size=1175	k:Animalia	1.00	p:Arthropoda	1.00	c:Insecta	1.00	o:Hymenoptera	1.00	f:Halictidae	1.00	g:Lasioglossum	1.00	s:Lasioglossum anellum	0.76	0.39606	0.63568	TTTATCTACATCTATATATCACCCATCTATTTCTATAGATTGTACAATTTTTTCCCTTCATATTGCAGGAATTTCATCTATTATAGGTGCTATTAACTTCATTGTATCAATTATATTTATAAAAAATATCTCCATTAATTATGACCAAATTCCACTTTTTCCTTGATCAGTAAAAATTACAGCCATTTTATTATTATTATCACTT
B_ESV_1640;size=1175	k:Animalia	1.00	p:Arthropoda	1.00	c:Insecta	1.00	o:Hymenoptera	1.00	f:Halictidae	1.00	g:Lasioglossum	1.00	s:Lasioglossum anellus	0.24	0.37927	0.63568	TTTATCTACATCTATATATCACCCATCTATTTCTATAGATTGTACAATTTTTTCCCTTCATATTGCAGGAATTTCATCTATTATAGGTGCTATTAACTTCATTGTATCAATTATATTTATAAAAAATATCTCCATTAATTATGACCAAATTCCACTTTTTCCTTGATCAGTAAAAATTACAGCCATTTTATTATTATTATCACTT
B_ESV_1641;size=1174	k:Animalia	1.00	p:Arthropoda	1.00	c:Insecta	1.00	o:Lepidoptera	1.00	f:Noctuidae	1.00	g:Xestia	1.00	s:Xestia xanthographa	0.98	0.37397	0.08495	ACTTTCATCCAATATTCCTCATGGAGGAAGATCAGTAGATCTTGCTATTTTTTCCCTACACTTAGCAGGAATTTCTTCTATTCTAGGAGCTATTAATTTTATTACTACAATTATTAATATACGATTAAATAGACTATCATTCGATCAAATACCATTATTTATTTGAGCAGTAGGAATAACTGCATTTTTATTATTATTATCTTTA
B_ESV_1641;size=1174	k:Animalia	1.00	p:Arthropoda	1.00	c:Insecta	1.00	o:Lepidoptera	1.00	f:Noctuidae	1.00	g:Xestia	1.00	s:Xestia cohaesa	0.02	0.34187	0.08495	ACTTTCATCCAATATTCCTCATGGAGGAAGATCAGTAGATCTTGCTATTTTTTCCCTACACTTAGCAGGAATTTCTTCTATTCTAGGAGCTATTAATTTTATTACTACAATTATTAATATACGATTAAATAGACTATCATTCGATCAAATACCATTATTTATTTGAGCAGTAGGAATAACTGCATTTTTATTATTATTATCTTTA
B_ESV_1642;size=1172	k:Animalia	1.00	p:Arthropoda	1.00	c:Insecta	1.00	o:Orthoptera	1.00	f:Acrididae	1.00	g:Gomphocerus	0.52	s:Gomphocerus sibiricus	0.41	0.39050	0.12656	TCTTGCAGGAGCAATCGCACATGGAGGGGGATCAGTAGACCTAGCTATCTTTTCATTACATTTAGCAGGTGTTTCATCAATTTTAGGAGCAGTTAATTTCATTACAACTGCAATTAATATACGGTCGGAAAGAATAACACTAGATCAAACATCACTATTTGTTTGATCAGTAGCAATTACAGCACTCCTATTACTATTATCATTA
B_ESV_1642;size=1172	k:Animalia	1.00	p:Arthropoda	1.00	c:Insecta	1.00	o:Orthoptera	1.00	f:Acrididae	1.00	g:Gomphocerus	0.52	s:Gomphocerus licenti	0.08	0.38239	0.12656	TCTTGCAGGAGCAATCGCACATGGAGGGGGATCAGTAGACCTAGCTATCTTTTCATTACATTTAGCAGGTGTTTCATCAATTTTAGGAGCAGTTAATTTCATTACAACTGCAATTAATATACGGTCGGAAAGAATAACACTAGATCAAACATCACTATTTGTTTGATCAGTAGCAATTACAGCACTCCTATTACTATTATCATTA
B_ESV_1642;size=1172	k:Animalia	1.00	p:Arthropoda	1.00	c:Insecta	1.00	o:Orthoptera	1.00	f:Acrididae	1.00	g:Gomphocerus	0.52	s:Gomphocerus transcaucasicus	0.02	0.38187	0.12656	TCTTGCAGGAGCAATCGCACATGGAGGGGGATCAGTAGACCTAGCTATCTTTTCATTACATTTAGCAGGTGTTTCATCAATTTTAGGAGCAGTTAATTTCATTACAACTGCAATTAATATACGGTCGGAAAGAATAACACTAGATCAAACATCACTATTTGTTTGATCAGTAGCAATTACAGCACTCCTATTACTATTATCATTA
B_ESV_1642;size=1172	k:Animalia	1.00	p:Arthropoda	1.00	c:Insecta	1.00	o:Orthoptera	1.00	f:Acrididae	1.00	g:Chorthippus	0.36	s:Chorthippus brunneus	0.11	0.37588	0.12656	TCTTGCAGGAGCAATCGCACATGGAGGGGGATCAGTAGACCTAGCTATCTTTTCATTACATTTAGCAGGTGTTTCATCAATTTTAGGAGCAGTTAATTTCATTACAACTGCAATTAATATACGGTCGGAAAGAATAACACTAGATCAAACATCACTATTTGTTTGATCAGTAGCAATTACAGCACTCCTATTACTATTATCATTA
B_ESV_1642;size=1172	k:Animalia	1.00	p:Arthropoda	1.00	c:Insecta	1.00	o:Orthoptera	1.00	f:Acrididae	1.00	g:Chorthippus	0.36	s:Chorthippus cazurroi	0.10	0.37574	0.12656	TCTTGCAGGAGCAATCGCACATGGAGGGGGATCAGTAGACCTAGCTATCTTTTCATTACATTTAGCAGGTGTTTCATCAATTTTAGGAGCAGTTAATTTCATTACAACTGCAATTAATATACGGTCGGAAAGAATAACACTAGATCAAACATCACTATTTGTTTGATCAGTAGCAATTACAGCACTCCTATTACTATTATCATTA
B_ESV_1642;size=1172	k:Animalia	1.00	p:Arthropoda	1.00	c:Insecta	1.00	o:Orthoptera	1.00	f:Acrididae	1.00	g:Chorthippus	0.36	s:Chorthippus apricarius	0.07	0.37536	0.12656	TCTTGCAGGAGCAATCGCACATGGAGGGGGATCAGTAGACCTAGCTATCTTTTCATTACATTTAGCAGGTGTTTCATCAATTTTAGGAGCAGTTAATTTCATTACAACTGCAATTAATATACGGTCGGAAAGAATAACACTAGATCAAACATCACTATTTGTTTGATCAGTAGCAATTACAGCACTCCTATTACTATTATCATTA
B_ESV_1642;size=1172	k:Animalia	1.00	p:Arthropoda	1.00	c:Insecta	1.00	o:Orthoptera	1.00	f:Acrididae	1.00	g:Chorthippus	0.36	s:Chorthippus yersini	0.04	0.37506	0.12656	TCTTGCAGGAGCAATCGCACATGGAGGGGGATCAGTAGACCTAGCTATCTTTTCATTACATTTAGCAGGTGTTTCATCAATTTTAGGAGCAGTTAATTTCATTACAACTGCAATTAATATACGGTCGGAAAGAATAACACTAGATCAAACATCACTATTTGTTTGATCAGTAGCAATTACAGCACTCCTATTACTATTATCATTA
B_ESV_1642;size=1172	k:Animalia	1.00	p:Arthropoda	1.00	c:Insecta	1.00	o:Orthoptera	1.00	f:Acrididae	1.00	g:Chorthippus	0.36	s:Chorthippus vagans	0.02	0.37492	0.12656	TCTTGCAGGAGCAATCGCACATGGAGGGGGATCAGTAGACCTAGCTATCTTTTCATTACATTTAGCAGGTGTTTCATCAATTTTAGGAGCAGTTAATTTCATTACAACTGCAATTAATATACGGTCGGAAAGAATAACACTAGATCAAACATCACTATTTGTTTGATCAGTAGCAATTACAGCACTCCTATTACTATTATCATTA
B_ESV_1642;size=1172	k:Animalia	1.00	p:Arthropoda	1.00	c:Insecta	1.00	o:Orthoptera	1.00	f:Acrididae	1.00	g:Chorthippus	0.36	s:Chorthippus intermedius	0.01	0.37486	0.12656	TCTTGCAGGAGCAATCGCACATGGAGGGGGATCAGTAGACCTAGCTATCTTTTCATTACATTTAGCAGGTGTTTCATCAATTTTAGGAGCAGTTAATTTCATTACAACTGCAATTAATATACGGTCGGAAAGAATAACACTAGATCAAACATCACTATTTGTTTGATCAGTAGCAATTACAGCACTCCTATTACTATTATCATTA
B_ESV_1642;size=1172	k:Animalia	1.00	p:Arthropoda	1.00	c:Insecta	1.00	o:Orthoptera	1.00	f:Acrididae	1.00	g:Chorthippus	0.36	s:Chorthippus jacobsi	0.01	0.37486	0.12656	TCTTGCAGGAGCAATCGCACATGGAGGGGGATCAGTAGACCTAGCTATCTTTTCATTACATTTAGCAGGTGTTTCATCAATTTTAGGAGCAGTTAATTTCATTACAACTGCAATTAATATACGGTCGGAAAGAATAACACTAGATCAAACATCACTATTTGTTTGATCAGTAGCAATTACAGCACTCCTATTACTATTATCATTA
B_ESV_1642;size=1172	k:Animalia	1.00	p:Arthropoda	1.00	c:Insecta	1.00	o:Orthoptera	1.00	f:Acrididae	1.00	g:Gomphocerippus	0.10	s:Gomphocerippus corsicus	0.07	0.36861	0.12656	TCTTGCAGGAGCAATCGCACATGGAGGGGGATCAGTAGACCTAGCTATCTTTTCATTACATTTAGCAGGTGTTTCATCAATTTTAGGAGCAGTTAATTTCATTACAACTGCAATTAATATACGGTCGGAAAGAATAACACTAGATCAAACATCACTATTTGTTTGATCAGTAGCAATTACAGCACTCCTATTACTATTATCATTA
B_ESV_1642;size=1172	k:Animalia	1.00	p:Arthropoda	1.00	c:Insecta	1.00	o:Orthoptera	1.00	f:Acrididae	1.00	g:Gomphocerippus	0.10	s:Gomphocerippus rufus	0.03	0.36830	0.12656	TCTTGCAGGAGCAATCGCACATGGAGGGGGATCAGTAGACCTAGCTATCTTTTCATTACATTTAGCAGGTGTTTCATCAATTTTAGGAGCAGTTAATTTCATTACAACTGCAATTAATATACGGTCGGAAAGAATAACACTAGATCAAACATCACTATTTGTTTGATCAGTAGCAATTACAGCACTCCTATTACTATTATCATTA
B_ESV_1642;size=1172	k:Animalia	1.00	p:Arthropoda	1.00	c:Insecta	1.00	o:Orthoptera	1.00	f:Acrididae	1.00	g:Aeropus	0.01	s:Aeropus armeniacus	0.01	0.36758	0.12656	TCTTGCAGGAGCAATCGCACATGGAGGGGGATCAGTAGACCTAGCTATCTTTTCATTACATTTAGCAGGTGTTTCATCAATTTTAGGAGCAGTTAATTTCATTACAACTGCAATTAATATACGGTCGGAAAGAATAACACTAGATCAAACATCACTATTTGTTTGATCAGTAGCAATTACAGCACTCCTATTACTATTATCATTA
B_ESV_1642;size=1172	k:Animalia	1.00	p:Arthropoda	1.00	c:Insecta	1.00	o:Orthoptera	1.00	f:Acrididae	1.00	g:Stauroderus	0.01	s:Stauroderus scalaris	0.01	0.36758	0.12656	TCTTGCAGGAGCAATCGCACATGGAGGGGGATCAGTAGACCTAGCTATCTTTTCATTACATTTAGCAGGTGTTTCATCAATTTTAGGAGCAGTTAATTTCATTACAACTGCAATTAATATACGGTCGGAAAGAATAACACTAGATCAAACATCACTATTTGTTTGATCAGTAGCAATTACAGCACTCCTATTACTATTATCATTA
B_ESV_1643;size=1170	k:Animalia	1.00	p:Arthropoda	1.00	c:Insecta	1.00	o:Orthoptera	1.00	f:Acrididae	1.00	g:Chorthippus	0.61	s:Chorthippus brunneus	0.15	0.38787	0.12215	TCTTGCAGAAGCAATCGCACATGGAGGAGGATCAGTAGACCTAGCTATCTTTTCATTACATTTAGCAGGTATTTCATCAATTTTAGGAGCAGTTAATTTCATTAAAACTGCAATTAATATACGGTCAGAAAGAATAACGCTAGATCAAACACCACTATTTGTCTGGTCAGTAGCAATTACAGCACTCCTATTACTATTATCATTA
B_ESV_1643;size=1170	k:Animalia	1.00	p:Arthropoda	1.00	c:Insecta	1.00	o:Orthoptera	1.00	f:Acrididae	1.00	g:Chorthippus	0.61	s:Chorthippus cazurroi	0.10	0.38714	0.12215	TCTTGCAGAAGCAATCGCACATGGAGGAGGATCAGTAGACCTAGCTATCTTTTCATTACATTTAGCAGGTATTTCATCAATTTTAGGAGCAGTTAATTTCATTAAAACTGCAATTAATATACGGTCAGAAAGAATAACGCTAGATCAAACACCACTATTTGTCTGGTCAGTAGCAATTACAGCACTCCTATTACTATTATCATTA
B_ESV_1643;size=1170	k:Animalia	1.00	p:Arthropoda	1.00	c:Insecta	1.00	o:Orthoptera	1.00	f:Acrididae	1.00	g:Chorthippus	0.61	s:Chorthippus loratus	0.07	0.38681	0.12215	TCTTGCAGAAGCAATCGCACATGGAGGAGGATCAGTAGACCTAGCTATCTTTTCATTACATTTAGCAGGTATTTCATCAATTTTAGGAGCAGTTAATTTCATTAAAACTGCAATTAATATACGGTCAGAAAGAATAACGCTAGATCAAACACCACTATTTGTCTGGTCAGTAGCAATTACAGCACTCCTATTACTATTATCATTA
B_ESV_1643;size=1170	k:Animalia	1.00	p:Arthropoda	1.00	c:Insecta	1.00	o:Orthoptera	1.00	f:Acrididae	1.00	g:Chorthippus	0.61	s:Chorthippus apricarius	0.05	0.38663	0.12215	TCTTGCAGAAGCAATCGCACATGGAGGAGGATCAGTAGACCTAGCTATCTTTTCATTACATTTAGCAGGTATTTCATCAATTTTAGGAGCAGTTAATTTCATTAAAACTGCAATTAATATACGGTCAGAAAGAATAACGCTAGATCAAACACCACTATTTGTCTGGTCAGTAGCAATTACAGCACTCCTATTACTATTATCATTA
B_ESV_1643;size=1170	k:Animalia	1.00	p:Arthropoda	1.00	c:Insecta	1.00	o:Orthoptera	1.00	f:Acrididae	1.00	g:Chorthippus	0.61	s:Chorthippus yersini	0.05	0.38663	0.12215	TCTTGCAGAAGCAATCGCACATGGAGGAGGATCAGTAGACCTAGCTATCTTTTCATTACATTTAGCAGGTATTTCATCAATTTTAGGAGCAGTTAATTTCATTAAAACTGCAATTAATATACGGTCAGAAAGAATAACGCTAGATCAAACACCACTATTTGTCTGGTCAGTAGCAATTACAGCACTCCTATTACTATTATCATTA
B_ESV_1643;size=1170	k:Animalia	1.00	p:Arthropoda	1.00	c:Insecta	1.00	o:Orthoptera	1.00	f:Acrididae	1.00	g:Chorthippus	0.61	s:Chorthippus biguttulus	0.03	0.38648	0.12215	TCTTGCAGAAGCAATCGCACATGGAGGAGGATCAGTAGACCTAGCTATCTTTTCATTACATTTAGCAGGTATTTCATCAATTTTAGGAGCAGTTAATTTCATTAAAACTGCAATTAATATACGGTCAGAAAGAATAACGCTAGATCAAACACCACTATTTGTCTGGTCAGTAGCAATTACAGCACTCCTATTACTATTATCATTA
B_ESV_1643;size=1170	k:Animalia	1.00	p:Arthropoda	1.00	c:Insecta	1.00	o:Orthoptera	1.00	f:Acrididae	1.00	g:Chorthippus	0.61	s:Chorthippus vagans	0.03	0.38649	0.12215	TCTTGCAGAAGCAATCGCACATGGAGGAGGATCAGTAGACCTAGCTATCTTTTCATTACATTTAGCAGGTATTTCATCAATTTTAGGAGCAGTTAATTTCATTAAAACTGCAATTAATATACGGTCAGAAAGAATAACGCTAGATCAAACACCACTATTTGTCTGGTCAGTAGCAATTACAGCACTCCTATTACTATTATCATTA
B_ESV_1643;size=1170	k:Animalia	1.00	p:Arthropoda	1.00	c:Insecta	1.00	o:Orthoptera	1.00	f:Acrididae	1.00	g:Chorthippus	0.61	s:Chorthippus binotatus	0.02	0.38642	0.12215	TCTTGCAGAAGCAATCGCACATGGAGGAGGATCAGTAGACCTAGCTATCTTTTCATTACATTTAGCAGGTATTTCATCAATTTTAGGAGCAGTTAATTTCATTAAAACTGCAATTAATATACGGTCAGAAAGAATAACGCTAGATCAAACACCACTATTTGTCTGGTCAGTAGCAATTACAGCACTCCTATTACTATTATCATTA
B_ESV_1643;size=1170	k:Animalia	1.00	p:Arthropoda	1.00	c:Insecta	1.00	o:Orthoptera	1.00	f:Acrididae	1.00	g:Chorthippus	0.61	s:Chorthippus jacobsi	0.02	0.38643	0.12215	TCTTGCAGAAGCAATCGCACATGGAGGAGGATCAGTAGACCTAGCTATCTTTTCATTACATTTAGCAGGTATTTCATCAATTTTAGGAGCAGTTAATTTCATTAAAACTGCAATTAATATACGGTCAGAAAGAATAACGCTAGATCAAACACCACTATTTGTCTGGTCAGTAGCAATTACAGCACTCCTATTACTATTATCATTA
B_ESV_1643;size=1170	k:Animalia	1.00	p:Arthropoda	1.00	c:Insecta	1.00	o:Orthoptera	1.00	f:Acrididae	1.00	g:Chorthippus	0.61	s:Chorthippus messinai	0.02	0.38643	0.12215	TCTTGCAGAAGCAATCGCACATGGAGGAGGATCAGTAGACCTAGCTATCTTTTCATTACATTTAGCAGGTATTTCATCAATTTTAGGAGCAGTTAATTTCATTAAAACTGCAATTAATATACGGTCAGAAAGAATAACGCTAGATCAAACACCACTATTTGTCTGGTCAGTAGCAATTACAGCACTCCTATTACTATTATCATTA
B_ESV_1643;size=1170	k:Animalia	1.00	p:Arthropoda	1.00	c:Insecta	1.00	o:Orthoptera	1.00	f:Acrididae	1.00	g:Chorthippus	0.61	s:Chorthippus mollis	0.02	0.38643	0.12215	TCTTGCAGAAGCAATCGCACATGGAGGAGGATCAGTAGACCTAGCTATCTTTTCATTACATTTAGCAGGTATTTCATCAATTTTAGGAGCAGTTAATTTCATTAAAACTGCAATTAATATACGGTCAGAAAGAATAACGCTAGATCAAACACCACTATTTGTCTGGTCAGTAGCAATTACAGCACTCCTATTACTATTATCATTA
B_ESV_1643;size=1170	k:Animalia	1.00	p:Arthropoda	1.00	c:Insecta	1.00	o:Orthoptera	1.00	f:Acrididae	1.00	g:Chorthippus	0.61	s:Chorthippus albomarginatus	0.01	0.38638	0.12215	TCTTGCAGAAGCAATCGCACATGGAGGAGGATCAGTAGACCTAGCTATCTTTTCATTACATTTAGCAGGTATTTCATCAATTTTAGGAGCAGTTAATTTCATTAAAACTGCAATTAATATACGGTCAGAAAGAATAACGCTAGATCAAACACCACTATTTGTCTGGTCAGTAGCAATTACAGCACTCCTATTACTATTATCATTA
B_ESV_1643;size=1170	k:Animalia	1.00	p:Arthropoda	1.00	c:Insecta	1.00	o:Orthoptera	1.00	f:Acrididae	1.00	g:Chorthippus	0.61	s:Chorthippus maritimus	0.01	0.38638	0.12215	TCTTGCAGAAGCAATCGCACATGGAGGAGGATCAGTAGACCTAGCTATCTTTTCATTACATTTAGCAGGTATTTCATCAATTTTAGGAGCAGTTAATTTCATTAAAACTGCAATTAATATACGGTCAGAAAGAATAACGCTAGATCAAACACCACTATTTGTCTGGTCAGTAGCAATTACAGCACTCCTATTACTATTATCATTA
B_ESV_1643;size=1170	k:Animalia	1.00	p:Arthropoda	1.00	c:Insecta	1.00	o:Orthoptera	1.00	f:Acrididae	1.00	g:Chorthippus	0.61	s:Chorthippus reissingeri	0.01	0.38638	0.12215	TCTTGCAGAAGCAATCGCACATGGAGGAGGATCAGTAGACCTAGCTATCTTTTCATTACATTTAGCAGGTATTTCATCAATTTTAGGAGCAGTTAATTTCATTAAAACTGCAATTAATATACGGTCAGAAAGAATAACGCTAGATCAAACACCACTATTTGTCTGGTCAGTAGCAATTACAGCACTCCTATTACTATTATCATTA
B_ESV_1643;size=1170	k:Animalia	1.00	p:Arthropoda	1.00	c:Insecta	1.00	o:Orthoptera	1.00	f:Acrididae	1.00	g:Gomphocerus	0.21	s:Gomphocerus sibiricus	0.18	0.37253	0.12215	TCTTGCAGAAGCAATCGCACATGGAGGAGGATCAGTAGACCTAGCTATCTTTTCATTACATTTAGCAGGTATTTCATCAATTTTAGGAGCAGTTAATTTCATTAAAACTGCAATTAATATACGGTCAGAAAGAATAACGCTAGATCAAACACCACTATTTGTCTGGTCAGTAGCAATTACAGCACTCCTATTACTATTATCATTA
B_ESV_1643;size=1170	k:Animalia	1.00	p:Arthropoda	1.00	c:Insecta	1.00	o:Orthoptera	1.00	f:Acrididae	1.00	g:Gomphocerus	0.21	s:Gomphocerus licenti	0.02	0.37029	0.12215	TCTTGCAGAAGCAATCGCACATGGAGGAGGATCAGTAGACCTAGCTATCTTTTCATTACATTTAGCAGGTATTTCATCAATTTTAGGAGCAGTTAATTTCATTAAAACTGCAATTAATATACGGTCAGAAAGAATAACGCTAGATCAAACACCACTATTTGTCTGGTCAGTAGCAATTACAGCACTCCTATTACTATTATCATTA
B_ESV_1643;size=1170	k:Animalia	1.00	p:Arthropoda	1.00	c:Insecta	1.00	o:Orthoptera	1.00	f:Acrididae	1.00	g:Gomphocerus	0.21	s:Gomphocerus transcaucasicus	0.01	0.37024	0.12215	TCTTGCAGAAGCAATCGCACATGGAGGAGGATCAGTAGACCTAGCTATCTTTTCATTACATTTAGCAGGTATTTCATCAATTTTAGGAGCAGTTAATTTCATTAAAACTGCAATTAATATACGGTCAGAAAGAATAACGCTAGATCAAACACCACTATTTGTCTGGTCAGTAGCAATTACAGCACTCCTATTACTATTATCATTA
B_ESV_1643;size=1170	k:Animalia	1.00	p:Arthropoda	1.00	c:Insecta	1.00	o:Orthoptera	1.00	f:Acrididae	1.00	g:Gomphocerippus	0.15	s:Gomphocerippus corsicus	0.12	0.37007	0.12215	TCTTGCAGAAGCAATCGCACATGGAGGAGGATCAGTAGACCTAGCTATCTTTTCATTACATTTAGCAGGTATTTCATCAATTTTAGGAGCAGTTAATTTCATTAAAACTGCAATTAATATACGGTCAGAAAGAATAACGCTAGATCAAACACCACTATTTGTCTGGTCAGTAGCAATTACAGCACTCCTATTACTATTATCATTA
B_ESV_1643;size=1170	k:Animalia	1.00	p:Arthropoda	1.00	c:Insecta	1.00	o:Orthoptera	1.00	f:Acrididae	1.00	g:Gomphocerippus	0.15	s:Gomphocerippus rufus	0.03	0.36907	0.12215	TCTTGCAGAAGCAATCGCACATGGAGGAGGATCAGTAGACCTAGCTATCTTTTCATTACATTTAGCAGGTATTTCATCAATTTTAGGAGCAGTTAATTTCATTAAAACTGCAATTAATATACGGTCAGAAAGAATAACGCTAGATCAAACACCACTATTTGTCTGGTCAGTAGCAATTACAGCACTCCTATTACTATTATCATTA
B_ESV_1643;size=1170	k:Animalia	1.00	p:Arthropoda	1.00	c:Insecta	1.00	o:Orthoptera	1.00	f:Acrididae	1.00	g:Acrotylus	0.01	s:Acrotylus longipes	0.01	0.36757	0.12215	TCTTGCAGAAGCAATCGCACATGGAGGAGGATCAGTAGACCTAGCTATCTTTTCATTACATTTAGCAGGTATTTCATCAATTTTAGGAGCAGTTAATTTCATTAAAACTGCAATTAATATACGGTCAGAAAGAATAACGCTAGATCAAACACCACTATTTGTCTGGTCAGTAGCAATTACAGCACTCCTATTACTATTATCATTA
B_ESV_1643;size=1170	k:Animalia	1.00	p:Arthropoda	1.00	c:Insecta	1.00	o:Orthoptera	1.00	f:Acrididae	1.00	g:Aeropus	0.01	s:Aeropus armeniacus	0.01	0.36758	0.12215	TCTTGCAGAAGCAATCGCACATGGAGGAGGATCAGTAGACCTAGCTATCTTTTCATTACATTTAGCAGGTATTTCATCAATTTTAGGAGCAGTTAATTTCATTAAAACTGCAATTAATATACGGTCAGAAAGAATAACGCTAGATCAAACACCACTATTTGTCTGGTCAGTAGCAATTACAGCACTCCTATTACTATTATCATTA
B_ESV_1643;size=1170	k:Animalia	1.00	p:Arthropoda	1.00	c:Insecta	1.00	o:Orthoptera	1.00	f:Acrididae	1.00	g:Italohippus	0.01	s:Italohippus monticola	0.01	0.36758	0.12215	TCTTGCAGAAGCAATCGCACATGGAGGAGGATCAGTAGACCTAGCTATCTTTTCATTACATTTAGCAGGTATTTCATCAATTTTAGGAGCAGTTAATTTCATTAAAACTGCAATTAATATACGGTCAGAAAGAATAACGCTAGATCAAACACCACTATTTGTCTGGTCAGTAGCAATTACAGCACTCCTATTACTATTATCATTA
B_ESV_1644;size=1170	k:Animalia	1.00	p:Arthropoda	1.00	c:Insecta	1.00	o:Lepidoptera	1.00	f:Erebidae	1.00	g:Dysgonia	0.95	s:Dysgonia algira	0.95	0.36805	0.15946	ACTTTCATCTAATATTGCTCATGGAGGTAGATCAGTAGATTTAGCTATTTTTTCCCTTCATTTAGCTGGAATTTCATCCATTTTAGGAGCTATTAATTTTATTACTACAATTATTAATATACGATTAAATAGTTTAATATTTGATCAAATACCTTTATTTGTATGAGCTGTAGGTATTACAGCCTTTTTACTTTTATTATCTTTA
B_ESV_1644;size=1170	k:Animalia	1.00	p:Arthropoda	1.00	c:Insecta	1.00	o:Lepidoptera	1.00	f:Erebidae	1.00	g:Bastilla	0.05	s:Bastilla algira	0.05	0.28750	0.15946	ACTTTCATCTAATATTGCTCATGGAGGTAGATCAGTAGATTTAGCTATTTTTTCCCTTCATTTAGCTGGAATTTCATCCATTTTAGGAGCTATTAATTTTATTACTACAATTATTAATATACGATTAAATAGTTTAATATTTGATCAAATACCTTTATTTGTATGAGCTGTAGGTATTACAGCCTTTTTACTTTTATTATCTTTA
B_ESV_1645;size=1168	k:Animalia	1.00	p:Arthropoda	1.00	c:Insecta	1.00	o:Hemiptera	1.00	f:Cicadellidae	1.00	g:Fieberiella	1.00	s:Fieberiella drosopouli	0.51	0.40629	0.39975	TTTATCTTCTAATATTGCTCATTCAGGAGCTAGAGTTGATTTATCAATTTTTTCTCTTCACCTAGCTGGTATCTCTTCAATCCTAGGAGCAATTAATTTTATTACAACTGTAATAAATATACGTCCCGTAGGTATACTATTAGAAAAAACCCCTTTATTTGTCTGGTCAGTATTAATTACTGCTATTTTATTATTATTATCACTT
B_ESV_1645;size=1168	k:Animalia	1.00	p:Arthropoda	1.00	c:Insecta	1.00	o:Hemiptera	1.00	f:Cicadellidae	1.00	g:Fieberiella	1.00	s:Fieberiella kritiella	0.24	0.39954	0.39975	TTTATCTTCTAATATTGCTCATTCAGGAGCTAGAGTTGATTTATCAATTTTTTCTCTTCACCTAGCTGGTATCTCTTCAATCCTAGGAGCAATTAATTTTATTACAACTGTAATAAATATACGTCCCGTAGGTATACTATTAGAAAAAACCCCTTTATTTGTCTGGTCAGTATTAATTACTGCTATTTTATTATTATTATCACTT
B_ESV_1645;size=1168	k:Animalia	1.00	p:Arthropoda	1.00	c:Insecta	1.00	o:Hemiptera	1.00	f:Cicadellidae	1.00	g:Fieberiella	1.00	s:Fieberiella ida	0.15	0.39825	0.39975	TTTATCTTCTAATATTGCTCATTCAGGAGCTAGAGTTGATTTATCAATTTTTTCTCTTCACCTAGCTGGTATCTCTTCAATCCTAGGAGCAATTAATTTTATTACAACTGTAATAAATATACGTCCCGTAGGTATACTATTAGAAAAAACCCCTTTATTTGTCTGGTCAGTATTAATTACTGCTATTTTATTATTATTATCACTT
B_ESV_1645;size=1168	k:Animalia	1.00	p:Arthropoda	1.00	c:Insecta	1.00	o:Hemiptera	1.00	f:Cicadellidae	1.00	g:Fieberiella	1.00	s:Fieberiella florii	0.07	0.39757	0.39975	TTTATCTTCTAATATTGCTCATTCAGGAGCTAGAGTTGATTTATCAATTTTTTCTCTTCACCTAGCTGGTATCTCTTCAATCCTAGGAGCAATTAATTTTATTACAACTGTAATAAATATACGTCCCGTAGGTATACTATTAGAAAAAACCCCTTTATTTGTCTGGTCAGTATTAATTACTGCTATTTTATTATTATTATCACTT
B_ESV_1645;size=1168	k:Animalia	1.00	p:Arthropoda	1.00	c:Insecta	1.00	o:Hemiptera	1.00	f:Cicadellidae	1.00	g:Fieberiella	1.00	s:Fieberiella duffelsi	0.01	0.39738	0.39975	TTTATCTTCTAATATTGCTCATTCAGGAGCTAGAGTTGATTTATCAATTTTTTCTCTTCACCTAGCTGGTATCTCTTCAATCCTAGGAGCAATTAATTTTATTACAACTGTAATAAATATACGTCCCGTAGGTATACTATTAGAAAAAACCCCTTTATTTGTCTGGTCAGTATTAATTACTGCTATTTTATTATTATTATCACTT
B_ESV_1646;size=1168	k:Animalia	1.00	p:Arthropoda	1.00	c:Insecta	1.00	o:Orthoptera	1.00	f:Acrididae	1.00	g:Chorthippus	0.45	s:Chorthippus brunneus	0.14	0.38001	0.25240	TCTTGCAGGGGCAATCGCACATGGAGGAGGATCAGTAGACCTAGCTATCTTTTCATTACATTTAGCAGGTGTTTCATCAATTTTAGGAGCAGTTAATTTCATTACAACTGCAATTAATATACGGTCGGAAAGAATAACACTAGATCAAACACCACTATTTGTCTGATTAGTAGCAATTACAGCACTCCTATTACTATTATCATTA
B_ESV_1646;size=1168	k:Animalia	1.00	p:Arthropoda	1.00	c:Insecta	1.00	o:Orthoptera	1.00	f:Acrididae	1.00	g:Chorthippus	0.45	s:Chorthippus yersini	0.06	0.37891	0.25240	TCTTGCAGGGGCAATCGCACATGGAGGAGGATCAGTAGACCTAGCTATCTTTTCATTACATTTAGCAGGTGTTTCATCAATTTTAGGAGCAGTTAATTTCATTACAACTGCAATTAATATACGGTCGGAAAGAATAACACTAGATCAAACACCACTATTTGTCTGATTAGTAGCAATTACAGCACTCCTATTACTATTATCATTA
B_ESV_1646;size=1168	k:Animalia	1.00	p:Arthropoda	1.00	c:Insecta	1.00	o:Orthoptera	1.00	f:Acrididae	1.00	g:Chorthippus	0.45	s:Chorthippus biguttulus	0.04	0.37873	0.25240	TCTTGCAGGGGCAATCGCACATGGAGGAGGATCAGTAGACCTAGCTATCTTTTCATTACATTTAGCAGGTGTTTCATCAATTTTAGGAGCAGTTAATTTCATTACAACTGCAATTAATATACGGTCGGAAAGAATAACACTAGATCAAACACCACTATTTGTCTGATTAGTAGCAATTACAGCACTCCTATTACTATTATCATTA
B_ESV_1646;size=1168	k:Animalia	1.00	p:Arthropoda	1.00	c:Insecta	1.00	o:Orthoptera	1.00	f:Acrididae	1.00	g:Chorthippus	0.45	s:Chorthippus apricarius	0.03	0.37866	0.25240	TCTTGCAGGGGCAATCGCACATGGAGGAGGATCAGTAGACCTAGCTATCTTTTCATTACATTTAGCAGGTGTTTCATCAATTTTAGGAGCAGTTAATTTCATTACAACTGCAATTAATATACGGTCGGAAAGAATAACACTAGATCAAACACCACTATTTGTCTGATTAGTAGCAATTACAGCACTCCTATTACTATTATCATTA
B_ESV_1646;size=1168	k:Animalia	1.00	p:Arthropoda	1.00	c:Insecta	1.00	o:Orthoptera	1.00	f:Acrididae	1.00	g:Chorthippus	0.45	s:Chorthippus cazurroi	0.03	0.37866	0.25240	TCTTGCAGGGGCAATCGCACATGGAGGAGGATCAGTAGACCTAGCTATCTTTTCATTACATTTAGCAGGTGTTTCATCAATTTTAGGAGCAGTTAATTTCATTACAACTGCAATTAATATACGGTCGGAAAGAATAACACTAGATCAAACACCACTATTTGTCTGATTAGTAGCAATTACAGCACTCCTATTACTATTATCATTA
B_ESV_1646;size=1168	k:Animalia	1.00	p:Arthropoda	1.00	c:Insecta	1.00	o:Orthoptera	1.00	f:Acrididae	1.00	g:Chorthippus	0.45	s:Chorthippus messinai	0.03	0.37866	0.25240	TCTTGCAGGGGCAATCGCACATGGAGGAGGATCAGTAGACCTAGCTATCTTTTCATTACATTTAGCAGGTGTTTCATCAATTTTAGGAGCAGTTAATTTCATTACAACTGCAATTAATATACGGTCGGAAAGAATAACACTAGATCAAACACCACTATTTGTCTGATTAGTAGCAATTACAGCACTCCTATTACTATTATCATTA
B_ESV_1646;size=1168	k:Animalia	1.00	p:Arthropoda	1.00	c:Insecta	1.00	o:Orthoptera	1.00	f:Acrididae	1.00	g:Chorthippus	0.45	s:Chorthippus mollis	0.03	0.37866	0.25240	TCTTGCAGGGGCAATCGCACATGGAGGAGGATCAGTAGACCTAGCTATCTTTTCATTACATTTAGCAGGTGTTTCATCAATTTTAGGAGCAGTTAATTTCATTACAACTGCAATTAATATACGGTCGGAAAGAATAACACTAGATCAAACACCACTATTTGTCTGATTAGTAGCAATTACAGCACTCCTATTACTATTATCATTA
B_ESV_1646;size=1168	k:Animalia	1.00	p:Arthropoda	1.00	c:Insecta	1.00	o:Orthoptera	1.00	f:Acrididae	1.00	g:Chorthippus	0.45	s:Chorthippus binotatus	0.02	0.37858	0.25240	TCTTGCAGGGGCAATCGCACATGGAGGAGGATCAGTAGACCTAGCTATCTTTTCATTACATTTAGCAGGTGTTTCATCAATTTTAGGAGCAGTTAATTTCATTACAACTGCAATTAATATACGGTCGGAAAGAATAACACTAGATCAAACACCACTATTTGTCTGATTAGTAGCAATTACAGCACTCCTATTACTATTATCATTA
B_ESV_1646;size=1168	k:Animalia	1.00	p:Arthropoda	1.00	c:Insecta	1.00	o:Orthoptera	1.00	f:Acrididae	1.00	g:Chorthippus	0.45	s:Chorthippus maritimus	0.02	0.37859	0.25240	TCTTGCAGGGGCAATCGCACATGGAGGAGGATCAGTAGACCTAGCTATCTTTTCATTACATTTAGCAGGTGTTTCATCAATTTTAGGAGCAGTTAATTTCATTACAACTGCAATTAATATACGGTCGGAAAGAATAACACTAGATCAAACACCACTATTTGTCTGATTAGTAGCAATTACAGCACTCCTATTACTATTATCATTA
