## Supplementary material for "Charting the Insect Biodiversity of Crete: Insights from a Pilot Metabarcoding Survey": raxtax_raw_DatasetB.tsv (part 7 of 34)

B_ESV_1;size=31962108	k:Animalia	1.00	p:Arthropoda	1.00	c:Insecta	1.00	o:Lepidoptera	1.00	f:Noctuidae	1.00	g:Autographa	1.00	s:Autographa gamma	0.99	0.37458	0.04706	ACTTTCATCTAATATCGCCCATGGTGGAAGATCTGTTGATTTAGCTATTTTTTCTTTACATTTAGCTGGAATTTCATCAATTTTAGGAGCAATTAATTTTATTACAACAATTATTAATATACGATTAAATAGTTTATCTTTTGATCAAATACCTTTATTTATCTGAGCTGTTGGAATTACAGCTTTCCTTTTATTACTTTCTTTA
B_ESV_1646;size=1168	k:Animalia	1.00	p:Arthropoda	1.00	c:Insecta	1.00	o:Orthoptera	1.00	f:Acrididae	1.00	g:Chorthippus	0.45	s:Chorthippus biroi	0.01	0.37854	0.25240	TCTTGCAGGGGCAATCGCACATGGAGGAGGATCAGTAGACCTAGCTATCTTTTCATTACATTTAGCAGGTGTTTCATCAATTTTAGGAGCAGTTAATTTCATTACAACTGCAATTAATATACGGTCGGAAAGAATAACACTAGATCAAACACCACTATTTGTCTGATTAGTAGCAATTACAGCACTCCTATTACTATTATCATTA
B_ESV_1646;size=1168	k:Animalia	1.00	p:Arthropoda	1.00	c:Insecta	1.00	o:Orthoptera	1.00	f:Acrididae	1.00	g:Chorthippus	0.45	s:Chorthippus intermedius	0.01	0.37854	0.25240	TCTTGCAGGGGCAATCGCACATGGAGGAGGATCAGTAGACCTAGCTATCTTTTCATTACATTTAGCAGGTGTTTCATCAATTTTAGGAGCAGTTAATTTCATTACAACTGCAATTAATATACGGTCGGAAAGAATAACACTAGATCAAACACCACTATTTGTCTGATTAGTAGCAATTACAGCACTCCTATTACTATTATCATTA
B_ESV_1646;size=1168	k:Animalia	1.00	p:Arthropoda	1.00	c:Insecta	1.00	o:Orthoptera	1.00	f:Acrididae	1.00	g:Chorthippus	0.45	s:Chorthippus jacobsi	0.01	0.37854	0.25240	TCTTGCAGGGGCAATCGCACATGGAGGAGGATCAGTAGACCTAGCTATCTTTTCATTACATTTAGCAGGTGTTTCATCAATTTTAGGAGCAGTTAATTTCATTACAACTGCAATTAATATACGGTCGGAAAGAATAACACTAGATCAAACACCACTATTTGTCTGATTAGTAGCAATTACAGCACTCCTATTACTATTATCATTA
B_ESV_1646;size=1168	k:Animalia	1.00	p:Arthropoda	1.00	c:Insecta	1.00	o:Orthoptera	1.00	f:Acrididae	1.00	g:Chorthippus	0.45	s:Chorthippus vagans	0.01	0.37854	0.25240	TCTTGCAGGGGCAATCGCACATGGAGGAGGATCAGTAGACCTAGCTATCTTTTCATTACATTTAGCAGGTGTTTCATCAATTTTAGGAGCAGTTAATTTCATTACAACTGCAATTAATATACGGTCGGAAAGAATAACACTAGATCAAACACCACTATTTGTCTGATTAGTAGCAATTACAGCACTCCTATTACTATTATCATTA
B_ESV_1646;size=1168	k:Animalia	1.00	p:Arthropoda	1.00	c:Insecta	1.00	o:Orthoptera	1.00	f:Acrididae	1.00	g:Gomphocerippus	0.31	s:Gomphocerippus corsicus	0.27	0.37774	0.25240	TCTTGCAGGGGCAATCGCACATGGAGGAGGATCAGTAGACCTAGCTATCTTTTCATTACATTTAGCAGGTGTTTCATCAATTTTAGGAGCAGTTAATTTCATTACAACTGCAATTAATATACGGTCGGAAAGAATAACACTAGATCAAACACCACTATTTGTCTGATTAGTAGCAATTACAGCACTCCTATTACTATTATCATTA
B_ESV_1646;size=1168	k:Animalia	1.00	p:Arthropoda	1.00	c:Insecta	1.00	o:Orthoptera	1.00	f:Acrididae	1.00	g:Gomphocerippus	0.31	s:Gomphocerippus rufus	0.04	0.37332	0.25240	TCTTGCAGGGGCAATCGCACATGGAGGAGGATCAGTAGACCTAGCTATCTTTTCATTACATTTAGCAGGTGTTTCATCAATTTTAGGAGCAGTTAATTTCATTACAACTGCAATTAATATACGGTCGGAAAGAATAACACTAGATCAAACACCACTATTTGTCTGATTAGTAGCAATTACAGCACTCCTATTACTATTATCATTA
B_ESV_1646;size=1168	k:Animalia	1.00	p:Arthropoda	1.00	c:Insecta	1.00	o:Orthoptera	1.00	f:Acrididae	1.00	g:Gomphocerus	0.22	s:Gomphocerus sibiricus	0.17	0.37257	0.25240	TCTTGCAGGGGCAATCGCACATGGAGGAGGATCAGTAGACCTAGCTATCTTTTCATTACATTTAGCAGGTGTTTCATCAATTTTAGGAGCAGTTAATTTCATTACAACTGCAATTAATATACGGTCGGAAAGAATAACACTAGATCAAACACCACTATTTGTCTGATTAGTAGCAATTACAGCACTCCTATTACTATTATCATTA
B_ESV_1646;size=1168	k:Animalia	1.00	p:Arthropoda	1.00	c:Insecta	1.00	o:Orthoptera	1.00	f:Acrididae	1.00	g:Gomphocerus	0.22	s:Gomphocerus licenti	0.04	0.37067	0.25240	TCTTGCAGGGGCAATCGCACATGGAGGAGGATCAGTAGACCTAGCTATCTTTTCATTACATTTAGCAGGTGTTTCATCAATTTTAGGAGCAGTTAATTTCATTACAACTGCAATTAATATACGGTCGGAAAGAATAACACTAGATCAAACACCACTATTTGTCTGATTAGTAGCAATTACAGCACTCCTATTACTATTATCATTA
B_ESV_1646;size=1168	k:Animalia	1.00	p:Arthropoda	1.00	c:Insecta	1.00	o:Orthoptera	1.00	f:Acrididae	1.00	g:Gomphocerus	0.22	s:Gomphocerus transcaucasicus	0.01	0.37049	0.25240	TCTTGCAGGGGCAATCGCACATGGAGGAGGATCAGTAGACCTAGCTATCTTTTCATTACATTTAGCAGGTGTTTCATCAATTTTAGGAGCAGTTAATTTCATTACAACTGCAATTAATATACGGTCGGAAAGAATAACACTAGATCAAACACCACTATTTGTCTGATTAGTAGCAATTACAGCACTCCTATTACTATTATCATTA
B_ESV_1646;size=1168	k:Animalia	1.00	p:Arthropoda	1.00	c:Insecta	1.00	o:Orthoptera	1.00	f:Acrididae	1.00	g:Aeropus	0.01	s:Aeropus armeniacus	0.01	0.36758	0.25240	TCTTGCAGGGGCAATCGCACATGGAGGAGGATCAGTAGACCTAGCTATCTTTTCATTACATTTAGCAGGTGTTTCATCAATTTTAGGAGCAGTTAATTTCATTACAACTGCAATTAATATACGGTCGGAAAGAATAACACTAGATCAAACACCACTATTTGTCTGATTAGTAGCAATTACAGCACTCCTATTACTATTATCATTA
B_ESV_1646;size=1168	k:Animalia	1.00	p:Arthropoda	1.00	c:Insecta	1.00	o:Orthoptera	1.00	f:Acrididae	1.00	g:Italohippus	0.01	s:Italohippus monticola	0.01	0.36758	0.25240	TCTTGCAGGGGCAATCGCACATGGAGGAGGATCAGTAGACCTAGCTATCTTTTCATTACATTTAGCAGGTGTTTCATCAATTTTAGGAGCAGTTAATTTCATTACAACTGCAATTAATATACGGTCGGAAAGAATAACACTAGATCAAACACCACTATTTGTCTGATTAGTAGCAATTACAGCACTCCTATTACTATTATCATTA
B_ESV_1647;size=1166	k:Animalia	1.00	p:Arthropoda	1.00	c:Insecta	1.00	o:Diptera	1.00	f:Sarcophagidae	1.00	g:Sarcophaga	1.00	s:Sarcophaga subvicina	0.97	0.37789	0.05376	TTTATCATCTAATATTGCCCATGGAGGAGCTTCTGTTGATTTAGCTATTTTCTCTCTTCATTTAGCTGGAATTTCTTCAATTTTAGGAGCAGTAAATTTTATTACTACAGTTATCAATATACGATCTACAGGTATTACTTTTGACCGAATACCTTTATTCGTGTGATCAGTAGTAATTACAGCTTTACTTTTATTACTTTCTCTG
B_ESV_1647;size=1166	k:Animalia	1.00	p:Arthropoda	1.00	c:Insecta	1.00	o:Diptera	1.00	f:Sarcophagidae	1.00	g:Sarcophaga	1.00	s:Sarcophaga adriatica	0.02	0.34676	0.05376	TTTATCATCTAATATTGCCCATGGAGGAGCTTCTGTTGATTTAGCTATTTTCTCTCTTCATTTAGCTGGAATTTCTTCAATTTTAGGAGCAGTAAATTTTATTACTACAGTTATCAATATACGATCTACAGGTATTACTTTTGACCGAATACCTTTATTCGTGTGATCAGTAGTAATTACAGCTTTACTTTTATTACTTTCTCTG
B_ESV_1648;size=1166	k:Animalia	1.00	p:Arthropoda	1.00	c:Insecta	1.00	o:Orthoptera	1.00	f:Acrididae	1.00	g:Chorthippus	0.84	s:Chorthippus binotatus	0.39	0.40614	0.07860	CTTGCAGGAGCAATCGCCCATGGAGGAGGATCAGTAGACCTGGCTATTTTTTCATTACGTTTAGCCGGTATTTCATCAATTTTAAGAGCAGTAAATTTCATTACAACTGCAATCAACATGCGGTCGGAAAGAATAACATTGGATCAAACACCACTATTTGTCTGATCAGTAGCAATTACAGCACTATTATCATTA
B_ESV_1648;size=1166	k:Animalia	1.00	p:Arthropoda	1.00	c:Insecta	1.00	o:Orthoptera	1.00	f:Acrididae	1.00	g:Chorthippus	0.84	s:Chorthippus biguttulus	0.12	0.40065	0.07860	CTTGCAGGAGCAATCGCCCATGGAGGAGGATCAGTAGACCTGGCTATTTTTTCATTACGTTTAGCCGGTATTTCATCAATTTTAAGAGCAGTAAATTTCATTACAACTGCAATCAACATGCGGTCGGAAAGAATAACATTGGATCAAACACCACTATTTGTCTGATCAGTAGCAATTACAGCACTATTATCATTA
B_ESV_1648;size=1166	k:Animalia	1.00	p:Arthropoda	1.00	c:Insecta	1.00	o:Orthoptera	1.00	f:Acrididae	1.00	g:Chorthippus	0.84	s:Chorthippus brunneus	0.11	0.40054	0.07860	CTTGCAGGAGCAATCGCCCATGGAGGAGGATCAGTAGACCTGGCTATTTTTTCATTACGTTTAGCCGGTATTTCATCAATTTTAAGAGCAGTAAATTTCATTACAACTGCAATCAACATGCGGTCGGAAAGAATAACATTGGATCAAACACCACTATTTGTCTGATCAGTAGCAATTACAGCACTATTATCATTA
B_ESV_1648;size=1166	k:Animalia	1.00	p:Arthropoda	1.00	c:Insecta	1.00	o:Orthoptera	1.00	f:Acrididae	1.00	g:Chorthippus	0.84	s:Chorthippus mollis	0.06	0.40011	0.07860	CTTGCAGGAGCAATCGCCCATGGAGGAGGATCAGTAGACCTGGCTATTTTTTCATTACGTTTAGCCGGTATTTCATCAATTTTAAGAGCAGTAAATTTCATTACAACTGCAATCAACATGCGGTCGGAAAGAATAACATTGGATCAAACACCACTATTTGTCTGATCAGTAGCAATTACAGCACTATTATCATTA
B_ESV_1648;size=1166	k:Animalia	1.00	p:Arthropoda	1.00	c:Insecta	1.00	o:Orthoptera	1.00	f:Acrididae	1.00	g:Chorthippus	0.84	s:Chorthippus maritimus	0.03	0.39995	0.07860	CTTGCAGGAGCAATCGCCCATGGAGGAGGATCAGTAGACCTGGCTATTTTTTCATTACGTTTAGCCGGTATTTCATCAATTTTAAGAGCAGTAAATTTCATTACAACTGCAATCAACATGCGGTCGGAAAGAATAACATTGGATCAAACACCACTATTTGTCTGATCAGTAGCAATTACAGCACTATTATCATTA
B_ESV_1648;size=1166	k:Animalia	1.00	p:Arthropoda	1.00	c:Insecta	1.00	o:Orthoptera	1.00	f:Acrididae	1.00	g:Chorthippus	0.84	s:Chorthippus messinai	0.02	0.39991	0.07860	CTTGCAGGAGCAATCGCCCATGGAGGAGGATCAGTAGACCTGGCTATTTTTTCATTACGTTTAGCCGGTATTTCATCAATTTTAAGAGCAGTAAATTTCATTACAACTGCAATCAACATGCGGTCGGAAAGAATAACATTGGATCAAACACCACTATTTGTCTGATCAGTAGCAATTACAGCACTATTATCATTA
B_ESV_1648;size=1166	k:Animalia	1.00	p:Arthropoda	1.00	c:Insecta	1.00	o:Orthoptera	1.00	f:Acrididae	1.00	g:Chorthippus	0.84	s:Chorthippus biroi	0.01	0.39989	0.07860	CTTGCAGGAGCAATCGCCCATGGAGGAGGATCAGTAGACCTGGCTATTTTTTCATTACGTTTAGCCGGTATTTCATCAATTTTAAGAGCAGTAAATTTCATTACAACTGCAATCAACATGCGGTCGGAAAGAATAACATTGGATCAAACACCACTATTTGTCTGATCAGTAGCAATTACAGCACTATTATCATTA
B_ESV_1648;size=1166	k:Animalia	1.00	p:Arthropoda	1.00	c:Insecta	1.00	o:Orthoptera	1.00	f:Acrididae	1.00	g:Chorthippus	0.84	s:Chorthippus eisentrauti	0.01	0.39989	0.07860	CTTGCAGGAGCAATCGCCCATGGAGGAGGATCAGTAGACCTGGCTATTTTTTCATTACGTTTAGCCGGTATTTCATCAATTTTAAGAGCAGTAAATTTCATTACAACTGCAATCAACATGCGGTCGGAAAGAATAACATTGGATCAAACACCACTATTTGTCTGATCAGTAGCAATTACAGCACTATTATCATTA
B_ESV_1648;size=1166	k:Animalia	1.00	p:Arthropoda	1.00	c:Insecta	1.00	o:Orthoptera	1.00	f:Acrididae	1.00	g:Chorthippus	0.84	s:Chorthippus jacobsi	0.01	0.39989	0.07860	CTTGCAGGAGCAATCGCCCATGGAGGAGGATCAGTAGACCTGGCTATTTTTTCATTACGTTTAGCCGGTATTTCATCAATTTTAAGAGCAGTAAATTTCATTACAACTGCAATCAACATGCGGTCGGAAAGAATAACATTGGATCAAACACCACTATTTGTCTGATCAGTAGCAATTACAGCACTATTATCATTA
B_ESV_1648;size=1166	k:Animalia	1.00	p:Arthropoda	1.00	c:Insecta	1.00	o:Orthoptera	1.00	f:Acrididae	1.00	g:Chorthippus	0.84	s:Chorthippus mollis/biguttulus	0.01	0.39989	0.07860	CTTGCAGGAGCAATCGCCCATGGAGGAGGATCAGTAGACCTGGCTATTTTTTCATTACGTTTAGCCGGTATTTCATCAATTTTAAGAGCAGTAAATTTCATTACAACTGCAATCAACATGCGGTCGGAAAGAATAACATTGGATCAAACACCACTATTTGTCTGATCAGTAGCAATTACAGCACTATTATCATTA
B_ESV_1648;size=1166	k:Animalia	1.00	p:Arthropoda	1.00	c:Insecta	1.00	o:Orthoptera	1.00	f:Acrididae	1.00	g:Chorthippus	0.84	s:Chorthippus nevadensis	0.01	0.39989	0.07860	CTTGCAGGAGCAATCGCCCATGGAGGAGGATCAGTAGACCTGGCTATTTTTTCATTACGTTTAGCCGGTATTTCATCAATTTTAAGAGCAGTAAATTTCATTACAACTGCAATCAACATGCGGTCGGAAAGAATAACATTGGATCAAACACCACTATTTGTCTGATCAGTAGCAATTACAGCACTATTATCATTA
B_ESV_1648;size=1166	k:Animalia	1.00	p:Arthropoda	1.00	c:Insecta	1.00	o:Orthoptera	1.00	f:Acrididae	1.00	g:Chorthippus	0.84	s:Chorthippus pulloides	0.01	0.39989	0.07860	CTTGCAGGAGCAATCGCCCATGGAGGAGGATCAGTAGACCTGGCTATTTTTTCATTACGTTTAGCCGGTATTTCATCAATTTTAAGAGCAGTAAATTTCATTACAACTGCAATCAACATGCGGTCGGAAAGAATAACATTGGATCAAACACCACTATTTGTCTGATCAGTAGCAATTACAGCACTATTATCATTA
B_ESV_1648;size=1166	k:Animalia	1.00	p:Arthropoda	1.00	c:Insecta	1.00	o:Orthoptera	1.00	f:Acrididae	1.00	g:Chorthippus	0.84	s:Chorthippus rubratibialis	0.01	0.39989	0.07860	CTTGCAGGAGCAATCGCCCATGGAGGAGGATCAGTAGACCTGGCTATTTTTTCATTACGTTTAGCCGGTATTTCATCAATTTTAAGAGCAGTAAATTTCATTACAACTGCAATCAACATGCGGTCGGAAAGAATAACATTGGATCAAACACCACTATTTGTCTGATCAGTAGCAATTACAGCACTATTATCATTA
B_ESV_1648;size=1166	k:Animalia	1.00	p:Arthropoda	1.00	c:Insecta	1.00	o:Orthoptera	1.00	f:Acrididae	1.00	g:Chorthippus	0.84	s:Chorthippus vagans	0.01	0.39988	0.07860	CTTGCAGGAGCAATCGCCCATGGAGGAGGATCAGTAGACCTGGCTATTTTTTCATTACGTTTAGCCGGTATTTCATCAATTTTAAGAGCAGTAAATTTCATTACAACTGCAATCAACATGCGGTCGGAAAGAATAACATTGGATCAAACACCACTATTTGTCTGATCAGTAGCAATTACAGCACTATTATCATTA
B_ESV_1648;size=1166	k:Animalia	1.00	p:Arthropoda	1.00	c:Insecta	1.00	o:Orthoptera	1.00	f:Acrididae	1.00	g:Chorthippus	0.84	s:Chorthippus yersini	0.01	0.39988	0.07860	CTTGCAGGAGCAATCGCCCATGGAGGAGGATCAGTAGACCTGGCTATTTTTTCATTACGTTTAGCCGGTATTTCATCAATTTTAAGAGCAGTAAATTTCATTACAACTGCAATCAACATGCGGTCGGAAAGAATAACATTGGATCAAACACCACTATTTGTCTGATCAGTAGCAATTACAGCACTATTATCATTA
B_ESV_1648;size=1166	k:Animalia	1.00	p:Arthropoda	1.00	c:Insecta	1.00	o:Orthoptera	1.00	f:Acrididae	1.00	g:Pseudochorthippus	0.08	s:Pseudochorthippus montanus	0.05	0.36819	0.07860	CTTGCAGGAGCAATCGCCCATGGAGGAGGATCAGTAGACCTGGCTATTTTTTCATTACGTTTAGCCGGTATTTCATCAATTTTAAGAGCAGTAAATTTCATTACAACTGCAATCAACATGCGGTCGGAAAGAATAACATTGGATCAAACACCACTATTTGTCTGATCAGTAGCAATTACAGCACTATTATCATTA
B_ESV_1648;size=1166	k:Animalia	1.00	p:Arthropoda	1.00	c:Insecta	1.00	o:Orthoptera	1.00	f:Acrididae	1.00	g:Pseudochorthippus	0.08	s:Pseudochorthippus parallelus	0.03	0.36806	0.07860	CTTGCAGGAGCAATCGCCCATGGAGGAGGATCAGTAGACCTGGCTATTTTTTCATTACGTTTAGCCGGTATTTCATCAATTTTAAGAGCAGTAAATTTCATTACAACTGCAATCAACATGCGGTCGGAAAGAATAACATTGGATCAAACACCACTATTTGTCTGATCAGTAGCAATTACAGCACTATTATCATTA
B_ESV_1648;size=1166	k:Animalia	1.00	p:Arthropoda	1.00	c:Insecta	1.00	o:Orthoptera	1.00	f:Acrididae	1.00	g:Gomphocerippus	0.06	s:Gomphocerippus rufus	0.05	0.36800	0.07860	CTTGCAGGAGCAATCGCCCATGGAGGAGGATCAGTAGACCTGGCTATTTTTTCATTACGTTTAGCCGGTATTTCATCAATTTTAAGAGCAGTAAATTTCATTACAACTGCAATCAACATGCGGTCGGAAAGAATAACATTGGATCAAACACCACTATTTGTCTGATCAGTAGCAATTACAGCACTATTATCATTA
B_ESV_1648;size=1166	k:Animalia	1.00	p:Arthropoda	1.00	c:Insecta	1.00	o:Orthoptera	1.00	f:Acrididae	1.00	g:Gomphocerippus	0.06	s:Gomphocerippus corsicus	0.01	0.36781	0.07860	CTTGCAGGAGCAATCGCCCATGGAGGAGGATCAGTAGACCTGGCTATTTTTTCATTACGTTTAGCCGGTATTTCATCAATTTTAAGAGCAGTAAATTTCATTACAACTGCAATCAACATGCGGTCGGAAAGAATAACATTGGATCAAACACCACTATTTGTCTGATCAGTAGCAATTACAGCACTATTATCATTA
B_ESV_1649;size=1163	k:Animalia	1.00	p:Arthropoda	1.00	c:Insecta	0.99	o:Hemiptera	0.62	f:Lygaeidae	0.55	g:Kleidocerys	0.55	s:Kleidocerys resedae	0.52	0.32072	0.02738	ATTATCAACTAATATTGCCCATATAGGCCCATCTGTGGACATAGCAATCTTTTCGTTACATTTAGCAGGTGTTTCATCTATTCTAGGGGCAATCAATTTCATTACTACTGTAATTAACATACGACCTAAGGGTATAACACTAGAAAAAACACCTTTATTTGTATGGTCAGTAATTATTACCGCAGTACTTTTATTATTATCATTA
B_ESV_1649;size=1163	k:Animalia	1.00	p:Arthropoda	1.00	c:Insecta	0.99	o:Hemiptera	0.62	f:Lygaeidae	0.55	g:Kleidocerys	0.55	s:Kleidocerys ericae	0.02	0.29199	0.02738	ATTATCAACTAATATTGCCCATATAGGCCCATCTGTGGACATAGCAATCTTTTCGTTACATTTAGCAGGTGTTTCATCTATTCTAGGGGCAATCAATTTCATTACTACTGTAATTAACATACGACCTAAGGGTATAACACTAGAAAAAACACCTTTATTTGTATGGTCAGTAATTATTACCGCAGTACTTTTATTATTATCATTA
B_ESV_1649;size=1163	k:Animalia	1.00	p:Arthropoda	1.00	c:Insecta	0.99	o:Hemiptera	0.62	f:Lygaeidae	0.55	g:Kleidocerys	0.55	s:Kleidocerys franciscanus	0.01	0.29174	0.02738	ATTATCAACTAATATTGCCCATATAGGCCCATCTGTGGACATAGCAATCTTTTCGTTACATTTAGCAGGTGTTTCATCTATTCTAGGGGCAATCAATTTCATTACTACTGTAATTAACATACGACCTAAGGGTATAACACTAGAAAAAACACCTTTATTTGTATGGTCAGTAATTATTACCGCAGTACTTTTATTATTATCATTA
B_ESV_1649;size=1163	k:Animalia	1.00	p:Arthropoda	1.00	c:Insecta	0.99	o:Hemiptera	0.62	f:Lygaeidae	0.55	g:Kleidocerys	0.55	s:Kleidocerys privignus	0.01	0.29174	0.02738	ATTATCAACTAATATTGCCCATATAGGCCCATCTGTGGACATAGCAATCTTTTCGTTACATTTAGCAGGTGTTTCATCTATTCTAGGGGCAATCAATTTCATTACTACTGTAATTAACATACGACCTAAGGGTATAACACTAGAAAAAACACCTTTATTTGTATGGTCAGTAATTATTACCGCAGTACTTTTATTATTATCATTA
B_ESV_1649;size=1163	k:Animalia	1.00	p:Arthropoda	1.00	c:Insecta	0.99	o:Hemiptera	0.62	f:Tingidae	0.05	g:Melanorhopala	0.03	s:Melanorhopala clavata	0.03	0.19387	0.02738	ATTATCAACTAATATTGCCCATATAGGCCCATCTGTGGACATAGCAATCTTTTCGTTACATTTAGCAGGTGTTTCATCTATTCTAGGGGCAATCAATTTCATTACTACTGTAATTAACATACGACCTAAGGGTATAACACTAGAAAAAACACCTTTATTTGTATGGTCAGTAATTATTACCGCAGTACTTTTATTATTATCATTA
B_ESV_1649;size=1163	k:Animalia	1.00	p:Arthropoda	1.00	c:Insecta	0.99	o:Hemiptera	0.62	f:Anthocoridae	0.01	g:Anthocoris	0.01	s:Anthocoris nemorum	0.01	0.19072	0.02738	ATTATCAACTAATATTGCCCATATAGGCCCATCTGTGGACATAGCAATCTTTTCGTTACATTTAGCAGGTGTTTCATCTATTCTAGGGGCAATCAATTTCATTACTACTGTAATTAACATACGACCTAAGGGTATAACACTAGAAAAAACACCTTTATTTGTATGGTCAGTAATTATTACCGCAGTACTTTTATTATTATCATTA
B_ESV_1649;size=1163	k:Animalia	1.00	p:Arthropoda	1.00	c:Insecta	0.99	o:Hemiptera	0.62	f:Cicadellidae	0.01	g:Arboridia	0.01	s:Arboridia adanae	0.01	0.18966	0.02738	ATTATCAACTAATATTGCCCATATAGGCCCATCTGTGGACATAGCAATCTTTTCGTTACATTTAGCAGGTGTTTCATCTATTCTAGGGGCAATCAATTTCATTACTACTGTAATTAACATACGACCTAAGGGTATAACACTAGAAAAAACACCTTTATTTGTATGGTCAGTAATTATTACCGCAGTACTTTTATTATTATCATTA
B_ESV_1649;size=1163	k:Animalia	1.00	p:Arthropoda	1.00	c:Insecta	0.99	o:Coleoptera	0.13	f:Curculionidae	0.04	g:Polydrusus	0.04	s:Polydrusus formosus	0.04	0.07017	0.02738	ATTATCAACTAATATTGCCCATATAGGCCCATCTGTGGACATAGCAATCTTTTCGTTACATTTAGCAGGTGTTTCATCTATTCTAGGGGCAATCAATTTCATTACTACTGTAATTAACATACGACCTAAGGGTATAACACTAGAAAAAACACCTTTATTTGTATGGTCAGTAATTATTACCGCAGTACTTTTATTATTATCATTA
B_ESV_1649;size=1163	k:Animalia	1.00	p:Arthropoda	1.00	c:Insecta	0.99	o:Coleoptera	0.13	f:Hydrophilidae	0.04	g:Chaetarthria	0.04	s:Chaetarthria seminulum	0.04	0.07156	0.02738	ATTATCAACTAATATTGCCCATATAGGCCCATCTGTGGACATAGCAATCTTTTCGTTACATTTAGCAGGTGTTTCATCTATTCTAGGGGCAATCAATTTCATTACTACTGTAATTAACATACGACCTAAGGGTATAACACTAGAAAAAACACCTTTATTTGTATGGTCAGTAATTATTACCGCAGTACTTTTATTATTATCATTA
B_ESV_1649;size=1163	k:Animalia	1.00	p:Arthropoda	1.00	c:Insecta	0.99	o:Coleoptera	0.13	f:Nitidulidae	0.02	g:Brassicogethes	0.01	s:Brassicogethes thalassophilus	0.01	0.06393	0.02738	ATTATCAACTAATATTGCCCATATAGGCCCATCTGTGGACATAGCAATCTTTTCGTTACATTTAGCAGGTGTTTCATCTATTCTAGGGGCAATCAATTTCATTACTACTGTAATTAACATACGACCTAAGGGTATAACACTAGAAAAAACACCTTTATTTGTATGGTCAGTAATTATTACCGCAGTACTTTTATTATTATCATTA
B_ESV_1649;size=1163	k:Animalia	1.00	p:Arthropoda	1.00	c:Insecta	0.99	o:Coleoptera	0.13	f:Nitidulidae	0.02	g:Stelidota	0.01	s:Stelidota octomaculata	0.01	0.06393	0.02738	ATTATCAACTAATATTGCCCATATAGGCCCATCTGTGGACATAGCAATCTTTTCGTTACATTTAGCAGGTGTTTCATCTATTCTAGGGGCAATCAATTTCATTACTACTGTAATTAACATACGACCTAAGGGTATAACACTAGAAAAAACACCTTTATTTGTATGGTCAGTAATTATTACCGCAGTACTTTTATTATTATCATTA
B_ESV_1649;size=1163	k:Animalia	1.00	p:Arthropoda	1.00	c:Insecta	0.99	o:Coleoptera	0.13	f:Chrysomelidae	0.01	g:Epitrix	0.01	s:Epitrix cucumeris	0.01	0.06291	0.02738	ATTATCAACTAATATTGCCCATATAGGCCCATCTGTGGACATAGCAATCTTTTCGTTACATTTAGCAGGTGTTTCATCTATTCTAGGGGCAATCAATTTCATTACTACTGTAATTAACATACGACCTAAGGGTATAACACTAGAAAAAACACCTTTATTTGTATGGTCAGTAATTATTACCGCAGTACTTTTATTATTATCATTA
B_ESV_1649;size=1163	k:Animalia	1.00	p:Arthropoda	1.00	c:Insecta	0.99	o:Coleoptera	0.13	f:Scarabaeidae	0.01	g:Plagiogonus	0.01	s:Plagiogonus tertius	0.01	0.06299	0.02738	ATTATCAACTAATATTGCCCATATAGGCCCATCTGTGGACATAGCAATCTTTTCGTTACATTTAGCAGGTGTTTCATCTATTCTAGGGGCAATCAATTTCATTACTACTGTAATTAACATACGACCTAAGGGTATAACACTAGAAAAAACACCTTTATTTGTATGGTCAGTAATTATTACCGCAGTACTTTTATTATTATCATTA
B_ESV_1649;size=1163	k:Animalia	1.00	p:Arthropoda	1.00	c:Insecta	0.99	o:Lepidoptera	0.12	f:Yponomeutidae	0.03	g:Paraswammerdamia	0.03	s:Paraswammerdamia lapponica	0.02	0.07689	0.02738	ATTATCAACTAATATTGCCCATATAGGCCCATCTGTGGACATAGCAATCTTTTCGTTACATTTAGCAGGTGTTTCATCTATTCTAGGGGCAATCAATTTCATTACTACTGTAATTAACATACGACCTAAGGGTATAACACTAGAAAAAACACCTTTATTTGTATGGTCAGTAATTATTACCGCAGTACTTTTATTATTATCATTA
B_ESV_1649;size=1163	k:Animalia	1.00	p:Arthropoda	1.00	c:Insecta	0.99	o:Lepidoptera	0.12	f:Nepticulidae	0.02	g:Ectoedemia	0.01	s:Ectoedemia populella	0.01	0.07717	0.02738	ATTATCAACTAATATTGCCCATATAGGCCCATCTGTGGACATAGCAATCTTTTCGTTACATTTAGCAGGTGTTTCATCTATTCTAGGGGCAATCAATTTCATTACTACTGTAATTAACATACGACCTAAGGGTATAACACTAGAAAAAACACCTTTATTTGTATGGTCAGTAATTATTACCGCAGTACTTTTATTATTATCATTA
B_ESV_1649;size=1163	k:Animalia	1.00	p:Arthropoda	1.00	c:Insecta	0.99	o:Lepidoptera	0.12	f:Nepticulidae	0.02	g:Stigmella	0.01	s:Stigmella FicustinctoriaTaiwan	0.01	0.07717	0.02738	ATTATCAACTAATATTGCCCATATAGGCCCATCTGTGGACATAGCAATCTTTTCGTTACATTTAGCAGGTGTTTCATCTATTCTAGGGGCAATCAATTTCATTACTACTGTAATTAACATACGACCTAAGGGTATAACACTAGAAAAAACACCTTTATTTGTATGGTCAGTAATTATTACCGCAGTACTTTTATTATTATCATTA
B_ESV_1649;size=1163	k:Animalia	1.00	p:Arthropoda	1.00	c:Insecta	0.99	o:Lepidoptera	0.12	f:Crambidae	0.01	g:Pantographa	0.01	s:Pantographa expansalisDHJ02	0.01	0.07782	0.02738	ATTATCAACTAATATTGCCCATATAGGCCCATCTGTGGACATAGCAATCTTTTCGTTACATTTAGCAGGTGTTTCATCTATTCTAGGGGCAATCAATTTCATTACTACTGTAATTAACATACGACCTAAGGGTATAACACTAGAAAAAACACCTTTATTTGTATGGTCAGTAATTATTACCGCAGTACTTTTATTATTATCATTA
B_ESV_1649;size=1163	k:Animalia	1.00	p:Arthropoda	1.00	c:Insecta	0.99	o:Lepidoptera	0.12	f:Geometridae	0.01	g:Eupithecia	0.01	s:Eupithecia subfuscata	0.01	0.07885	0.02738	ATTATCAACTAATATTGCCCATATAGGCCCATCTGTGGACATAGCAATCTTTTCGTTACATTTAGCAGGTGTTTCATCTATTCTAGGGGCAATCAATTTCATTACTACTGTAATTAACATACGACCTAAGGGTATAACACTAGAAAAAACACCTTTATTTGTATGGTCAGTAATTATTACCGCAGTACTTTTATTATTATCATTA
B_ESV_1649;size=1163	k:Animalia	1.00	p:Arthropoda	1.00	c:Insecta	0.99	o:Lepidoptera	0.12	f:Hepialidae	0.01	g:Gazoryctra	0.01	s:Gazoryctra uralensis	0.01	0.07742	0.02738	ATTATCAACTAATATTGCCCATATAGGCCCATCTGTGGACATAGCAATCTTTTCGTTACATTTAGCAGGTGTTTCATCTATTCTAGGGGCAATCAATTTCATTACTACTGTAATTAACATACGACCTAAGGGTATAACACTAGAAAAAACACCTTTATTTGTATGGTCAGTAATTATTACCGCAGTACTTTTATTATTATCATTA
B_ESV_1649;size=1163	k:Animalia	1.00	p:Arthropoda	1.00	c:Insecta	0.99	o:Lepidoptera	0.12	f:Tortricidae	0.01	g:Notocelia	0.01	s:Notocelia uddmanniana	0.01	0.07769	0.02738	ATTATCAACTAATATTGCCCATATAGGCCCATCTGTGGACATAGCAATCTTTTCGTTACATTTAGCAGGTGTTTCATCTATTCTAGGGGCAATCAATTTCATTACTACTGTAATTAACATACGACCTAAGGGTATAACACTAGAAAAAACACCTTTATTTGTATGGTCAGTAATTATTACCGCAGTACTTTTATTATTATCATTA
B_ESV_1649;size=1163	k:Animalia	1.00	p:Arthropoda	1.00	c:Insecta	0.99	o:Diptera	0.11	f:Muscidae	0.03	g:Spilogona	0.02	s:Spilogona almqvistii	0.01	0.07980	0.02738	ATTATCAACTAATATTGCCCATATAGGCCCATCTGTGGACATAGCAATCTTTTCGTTACATTTAGCAGGTGTTTCATCTATTCTAGGGGCAATCAATTTCATTACTACTGTAATTAACATACGACCTAAGGGTATAACACTAGAAAAAACACCTTTATTTGTATGGTCAGTAATTATTACCGCAGTACTTTTATTATTATCATTA
B_ESV_1649;size=1163	k:Animalia	1.00	p:Arthropoda	1.00	c:Insecta	0.99	o:Diptera	0.11	f:Muscidae	0.03	g:Hydrotaea	0.01	s:Hydrotaea militaris	0.01	0.08007	0.02738	ATTATCAACTAATATTGCCCATATAGGCCCATCTGTGGACATAGCAATCTTTTCGTTACATTTAGCAGGTGTTTCATCTATTCTAGGGGCAATCAATTTCATTACTACTGTAATTAACATACGACCTAAGGGTATAACACTAGAAAAAACACCTTTATTTGTATGGTCAGTAATTATTACCGCAGTACTTTTATTATTATCATTA
B_ESV_1649;size=1163	k:Animalia	1.00	p:Arthropoda	1.00	c:Insecta	0.99	o:Diptera	0.11	f:Chironomidae	0.02	g:Smittia	0.02	s:Smittia sp. ES12	0.02	0.08162	0.02738	ATTATCAACTAATATTGCCCATATAGGCCCATCTGTGGACATAGCAATCTTTTCGTTACATTTAGCAGGTGTTTCATCTATTCTAGGGGCAATCAATTTCATTACTACTGTAATTAACATACGACCTAAGGGTATAACACTAGAAAAAACACCTTTATTTGTATGGTCAGTAATTATTACCGCAGTACTTTTATTATTATCATTA
B_ESV_1649;size=1163	k:Animalia	1.00	p:Arthropoda	1.00	c:Insecta	0.99	o:Diptera	0.11	f:Anthomyiidae	0.01	g:Lasiomma	0.01	s:Lasiomma seminitidum	0.01	0.08079	0.02738	ATTATCAACTAATATTGCCCATATAGGCCCATCTGTGGACATAGCAATCTTTTCGTTACATTTAGCAGGTGTTTCATCTATTCTAGGGGCAATCAATTTCATTACTACTGTAATTAACATACGACCTAAGGGTATAACACTAGAAAAAACACCTTTATTTGTATGGTCAGTAATTATTACCGCAGTACTTTTATTATTATCATTA
B_ESV_1649;size=1163	k:Animalia	1.00	p:Arthropoda	1.00	c:Insecta	0.99	o:Diptera	0.11	f:Syrphidae	0.01	g:Copestylum	0.01	s:Copestylum trivittatum	0.01	0.08075	0.02738	ATTATCAACTAATATTGCCCATATAGGCCCATCTGTGGACATAGCAATCTTTTCGTTACATTTAGCAGGTGTTTCATCTATTCTAGGGGCAATCAATTTCATTACTACTGTAATTAACATACGACCTAAGGGTATAACACTAGAAAAAACACCTTTATTTGTATGGTCAGTAATTATTACCGCAGTACTTTTATTATTATCATTA
B_ESV_1649;size=1163	k:Animalia	1.00	p:Arthropoda	1.00	c:Insecta	0.99	o:Diptera	0.11	f:Tabanidae	0.01	g:Hybomitra	0.01	s:Hybomitra illota	0.01	0.08063	0.02738	ATTATCAACTAATATTGCCCATATAGGCCCATCTGTGGACATAGCAATCTTTTCGTTACATTTAGCAGGTGTTTCATCTATTCTAGGGGCAATCAATTTCATTACTACTGTAATTAACATACGACCTAAGGGTATAACACTAGAAAAAACACCTTTATTTGTATGGTCAGTAATTATTACCGCAGTACTTTTATTATTATCATTA
B_ESV_1649;size=1163	k:Animalia	1.00	p:Arthropoda	1.00	c:Insecta	0.99	o:Diptera	0.11	f:Tachinidae	0.01	g:Lypha	0.01	s:Lypha cristiverpa	0.01	0.08087	0.02738	ATTATCAACTAATATTGCCCATATAGGCCCATCTGTGGACATAGCAATCTTTTCGTTACATTTAGCAGGTGTTTCATCTATTCTAGGGGCAATCAATTTCATTACTACTGTAATTAACATACGACCTAAGGGTATAACACTAGAAAAAACACCTTTATTTGTATGGTCAGTAATTATTACCGCAGTACTTTTATTATTATCATTA
B_ESV_1650;size=1163	k:Animalia	1.00	p:Arthropoda	1.00	c:Insecta	1.00	o:Coleoptera	0.55	f:Pyrochroidae	0.20	g:Dendroides	0.20	s:Dendroides canadensis	0.20	0.21034	0.05396	ACTTTCATCTAATATTGCTCATGGAGGCTCTTCAGTTGATTTGGCTATTTTCAGATTACACCTTGCAGGTATTTCTTCTATTCTTGGCGCTGTAAATTTTATTACTACTGTTATTAATATACGACCCTCTGGAATATCATTCGATCGAATACCCCTATTCGTTTGAGCCGTAGTAATTACAGCAATCCTATTACTTCTTTCCCTG
B_ESV_1650;size=1163	k:Animalia	1.00	p:Arthropoda	1.00	c:Insecta	1.00	o:Coleoptera	0.55	f:Nitidulidae	0.14	g:Cyllodes	0.06	s:Cyllodes ater	0.06	0.17959	0.05396	ACTTTCATCTAATATTGCTCATGGAGGCTCTTCAGTTGATTTGGCTATTTTCAGATTACACCTTGCAGGTATTTCTTCTATTCTTGGCGCTGTAAATTTTATTACTACTGTTATTAATATACGACCCTCTGGAATATCATTCGATCGAATACCCCTATTCGTTTGAGCCGTAGTAATTACAGCAATCCTATTACTTCTTTCCCTG
B_ESV_1650;size=1163	k:Animalia	1.00	p:Arthropoda	1.00	c:Insecta	1.00	o:Coleoptera	0.55	f:Nitidulidae	0.14	g:Carpophilus	0.05	s:Carpophilus mutilatus	0.03	0.17707	0.05396	ACTTTCATCTAATATTGCTCATGGAGGCTCTTCAGTTGATTTGGCTATTTTCAGATTACACCTTGCAGGTATTTCTTCTATTCTTGGCGCTGTAAATTTTATTACTACTGTTATTAATATACGACCCTCTGGAATATCATTCGATCGAATACCCCTATTCGTTTGAGCCGTAGTAATTACAGCAATCCTATTACTTCTTTCCCTG
B_ESV_1650;size=1163	k:Animalia	1.00	p:Arthropoda	1.00	c:Insecta	1.00	o:Coleoptera	0.55	f:Nitidulidae	0.14	g:Carpophilus	0.05	s:Carpophilus oculatus	0.01	0.17607	0.05396	ACTTTCATCTAATATTGCTCATGGAGGCTCTTCAGTTGATTTGGCTATTTTCAGATTACACCTTGCAGGTATTTCTTCTATTCTTGGCGCTGTAAATTTTATTACTACTGTTATTAATATACGACCCTCTGGAATATCATTCGATCGAATACCCCTATTCGTTTGAGCCGTAGTAATTACAGCAATCCTATTACTTCTTTCCCTG
B_ESV_1650;size=1163	k:Animalia	1.00	p:Arthropoda	1.00	c:Insecta	1.00	o:Coleoptera	0.55	f:Nitidulidae	0.14	g:Soronia	0.02	s:Soronia grisea	0.02	0.17491	0.05396	ACTTTCATCTAATATTGCTCATGGAGGCTCTTCAGTTGATTTGGCTATTTTCAGATTACACCTTGCAGGTATTTCTTCTATTCTTGGCGCTGTAAATTTTATTACTACTGTTATTAATATACGACCCTCTGGAATATCATTCGATCGAATACCCCTATTCGTTTGAGCCGTAGTAATTACAGCAATCCTATTACTTCTTTCCCTG
B_ESV_1650;size=1163	k:Animalia	1.00	p:Arthropoda	1.00	c:Insecta	1.00	o:Coleoptera	0.55	f:Nitidulidae	0.14	g:Epuraea	0.01	s:Epuraea linearis	0.01	0.17396	0.05396	ACTTTCATCTAATATTGCTCATGGAGGCTCTTCAGTTGATTTGGCTATTTTCAGATTACACCTTGCAGGTATTTCTTCTATTCTTGGCGCTGTAAATTTTATTACTACTGTTATTAATATACGACCCTCTGGAATATCATTCGATCGAATACCCCTATTCGTTTGAGCCGTAGTAATTACAGCAATCCTATTACTTCTTTCCCTG
B_ESV_1650;size=1163	k:Animalia	1.00	p:Arthropoda	1.00	c:Insecta	1.00	o:Coleoptera	0.55	f:Oedemeridae	0.05	g:Nacerdes	0.04	s:Nacerdes carniolica	0.04	0.16994	0.05396	ACTTTCATCTAATATTGCTCATGGAGGCTCTTCAGTTGATTTGGCTATTTTCAGATTACACCTTGCAGGTATTTCTTCTATTCTTGGCGCTGTAAATTTTATTACTACTGTTATTAATATACGACCCTCTGGAATATCATTCGATCGAATACCCCTATTCGTTTGAGCCGTAGTAATTACAGCAATCCTATTACTTCTTTCCCTG
B_ESV_1650;size=1163	k:Animalia	1.00	p:Arthropoda	1.00	c:Insecta	1.00	o:Coleoptera	0.55	f:Laemophloeidae	0.03	g:Cryptolestes	0.03	s:Cryptolestes duplicatus	0.03	0.16777	0.05396	ACTTTCATCTAATATTGCTCATGGAGGCTCTTCAGTTGATTTGGCTATTTTCAGATTACACCTTGCAGGTATTTCTTCTATTCTTGGCGCTGTAAATTTTATTACTACTGTTATTAATATACGACCCTCTGGAATATCATTCGATCGAATACCCCTATTCGTTTGAGCCGTAGTAATTACAGCAATCCTATTACTTCTTTCCCTG
B_ESV_1650;size=1163	k:Animalia	1.00	p:Arthropoda	1.00	c:Insecta	1.00	o:Coleoptera	0.55	f:Cerambycidae	0.03	g:Xestoleptura	0.01	s:Xestoleptura tibialis	0.01	0.16554	0.05396	ACTTTCATCTAATATTGCTCATGGAGGCTCTTCAGTTGATTTGGCTATTTTCAGATTACACCTTGCAGGTATTTCTTCTATTCTTGGCGCTGTAAATTTTATTACTACTGTTATTAATATACGACCCTCTGGAATATCATTCGATCGAATACCCCTATTCGTTTGAGCCGTAGTAATTACAGCAATCCTATTACTTCTTTCCCTG
B_ESV_1650;size=1163	k:Animalia	1.00	p:Arthropoda	1.00	c:Insecta	1.00	o:Coleoptera	0.55	f:Chrysomelidae	0.02	g:Chaetocnema	0.01	s:Chaetocnema confinis	0.01	0.16492	0.05396	ACTTTCATCTAATATTGCTCATGGAGGCTCTTCAGTTGATTTGGCTATTTTCAGATTACACCTTGCAGGTATTTCTTCTATTCTTGGCGCTGTAAATTTTATTACTACTGTTATTAATATACGACCCTCTGGAATATCATTCGATCGAATACCCCTATTCGTTTGAGCCGTAGTAATTACAGCAATCCTATTACTTCTTTCCCTG
B_ESV_1650;size=1163	k:Animalia	1.00	p:Arthropoda	1.00	c:Insecta	1.00	o:Coleoptera	0.55	f:Chrysomelidae	0.02	g:Pyrrhalta	0.01	s:Pyrrhalta viburni	0.01	0.16493	0.05396	ACTTTCATCTAATATTGCTCATGGAGGCTCTTCAGTTGATTTGGCTATTTTCAGATTACACCTTGCAGGTATTTCTTCTATTCTTGGCGCTGTAAATTTTATTACTACTGTTATTAATATACGACCCTCTGGAATATCATTCGATCGAATACCCCTATTCGTTTGAGCCGTAGTAATTACAGCAATCCTATTACTTCTTTCCCTG
B_ESV_1650;size=1163	k:Animalia	1.00	p:Arthropoda	1.00	c:Insecta	1.00	o:Coleoptera	0.55	f:Staphylinidae	0.02	g:Tachinus	0.01	s:Tachinus nigricornis	0.01	0.16489	0.05396	ACTTTCATCTAATATTGCTCATGGAGGCTCTTCAGTTGATTTGGCTATTTTCAGATTACACCTTGCAGGTATTTCTTCTATTCTTGGCGCTGTAAATTTTATTACTACTGTTATTAATATACGACCCTCTGGAATATCATTCGATCGAATACCCCTATTCGTTTGAGCCGTAGTAATTACAGCAATCCTATTACTTCTTTCCCTG
B_ESV_1650;size=1163	k:Animalia	1.00	p:Arthropoda	1.00	c:Insecta	1.00	o:Coleoptera	0.55	f:Latridiidae	0.01	g:Cortinicara	0.01	s:Cortinicara gibbosa	0.01	0.16479	0.05396	ACTTTCATCTAATATTGCTCATGGAGGCTCTTCAGTTGATTTGGCTATTTTCAGATTACACCTTGCAGGTATTTCTTCTATTCTTGGCGCTGTAAATTTTATTACTACTGTTATTAATATACGACCCTCTGGAATATCATTCGATCGAATACCCCTATTCGTTTGAGCCGTAGTAATTACAGCAATCCTATTACTTCTTTCCCTG
B_ESV_1650;size=1163	k:Animalia	1.00	p:Arthropoda	1.00	c:Insecta	1.00	o:Coleoptera	0.55	f:Scarabaeidae	0.01	g:Onthophagus	0.01	s:Onthophagus marginicollisAS1	0.01	0.16463	0.05396	ACTTTCATCTAATATTGCTCATGGAGGCTCTTCAGTTGATTTGGCTATTTTCAGATTACACCTTGCAGGTATTTCTTCTATTCTTGGCGCTGTAAATTTTATTACTACTGTTATTAATATACGACCCTCTGGAATATCATTCGATCGAATACCCCTATTCGTTTGAGCCGTAGTAATTACAGCAATCCTATTACTTCTTTCCCTG
B_ESV_1650;size=1163	k:Animalia	1.00	p:Arthropoda	1.00	c:Insecta	1.00	o:Diptera	0.34	f:Muscidae	0.12	g:Spilogona	0.06	s:Spilogona anthrax	0.01	0.07308	0.05396	ACTTTCATCTAATATTGCTCATGGAGGCTCTTCAGTTGATTTGGCTATTTTCAGATTACACCTTGCAGGTATTTCTTCTATTCTTGGCGCTGTAAATTTTATTACTACTGTTATTAATATACGACCCTCTGGAATATCATTCGATCGAATACCCCTATTCGTTTGAGCCGTAGTAATTACAGCAATCCTATTACTTCTTTCCCTG
B_ESV_1650;size=1163	k:Animalia	1.00	p:Arthropoda	1.00	c:Insecta	1.00	o:Diptera	0.34	f:Muscidae	0.12	g:Spilogona	0.06	s:Spilogona imitatrix	0.01	0.07309	0.05396	ACTTTCATCTAATATTGCTCATGGAGGCTCTTCAGTTGATTTGGCTATTTTCAGATTACACCTTGCAGGTATTTCTTCTATTCTTGGCGCTGTAAATTTTATTACTACTGTTATTAATATACGACCCTCTGGAATATCATTCGATCGAATACCCCTATTCGTTTGAGCCGTAGTAATTACAGCAATCCTATTACTTCTTTCCCTG
B_ESV_1650;size=1163	k:Animalia	1.00	p:Arthropoda	1.00	c:Insecta	1.00	o:Diptera	0.34	f:Muscidae	0.12	g:Spilogona	0.06	s:Spilogona sororcula	0.01	0.07308	0.05396	ACTTTCATCTAATATTGCTCATGGAGGCTCTTCAGTTGATTTGGCTATTTTCAGATTACACCTTGCAGGTATTTCTTCTATTCTTGGCGCTGTAAATTTTATTACTACTGTTATTAATATACGACCCTCTGGAATATCATTCGATCGAATACCCCTATTCGTTTGAGCCGTAGTAATTACAGCAATCCTATTACTTCTTTCCCTG
B_ESV_1650;size=1163	k:Animalia	1.00	p:Arthropoda	1.00	c:Insecta	1.00	o:Diptera	0.34	f:Muscidae	0.12	g:Gymnodia	0.03	s:Gymnodia humilis	0.03	0.07176	0.05396	ACTTTCATCTAATATTGCTCATGGAGGCTCTTCAGTTGATTTGGCTATTTTCAGATTACACCTTGCAGGTATTTCTTCTATTCTTGGCGCTGTAAATTTTATTACTACTGTTATTAATATACGACCCTCTGGAATATCATTCGATCGAATACCCCTATTCGTTTGAGCCGTAGTAATTACAGCAATCCTATTACTTCTTTCCCTG
B_ESV_1650;size=1163	k:Animalia	1.00	p:Arthropoda	1.00	c:Insecta	1.00	o:Diptera	0.34	f:Muscidae	0.12	g:Mydaea	0.01	s:Mydaea corni	0.01	0.06884	0.05396	ACTTTCATCTAATATTGCTCATGGAGGCTCTTCAGTTGATTTGGCTATTTTCAGATTACACCTTGCAGGTATTTCTTCTATTCTTGGCGCTGTAAATTTTATTACTACTGTTATTAATATACGACCCTCTGGAATATCATTCGATCGAATACCCCTATTCGTTTGAGCCGTAGTAATTACAGCAATCCTATTACTTCTTTCCCTG
B_ESV_1650;size=1163	k:Animalia	1.00	p:Arthropoda	1.00	c:Insecta	1.00	o:Diptera	0.34	f:Fanniidae	0.04	g:Fannia	0.04	s:Fannia latipalpis	0.03	0.06394	0.05396	ACTTTCATCTAATATTGCTCATGGAGGCTCTTCAGTTGATTTGGCTATTTTCAGATTACACCTTGCAGGTATTTCTTCTATTCTTGGCGCTGTAAATTTTATTACTACTGTTATTAATATACGACCCTCTGGAATATCATTCGATCGAATACCCCTATTCGTTTGAGCCGTAGTAATTACAGCAATCCTATTACTTCTTTCCCTG
B_ESV_1650;size=1163	k:Animalia	1.00	p:Arthropoda	1.00	c:Insecta	1.00	o:Diptera	0.34	f:Anthomyiidae	0.04	g:Delia	0.01	s:Delia longicauda	0.01	0.05926	0.05396	ACTTTCATCTAATATTGCTCATGGAGGCTCTTCAGTTGATTTGGCTATTTTCAGATTACACCTTGCAGGTATTTCTTCTATTCTTGGCGCTGTAAATTTTATTACTACTGTTATTAATATACGACCCTCTGGAATATCATTCGATCGAATACCCCTATTCGTTTGAGCCGTAGTAATTACAGCAATCCTATTACTTCTTTCCCTG
B_ESV_1650;size=1163	k:Animalia	1.00	p:Arthropoda	1.00	c:Insecta	1.00	o:Diptera	0.34	f:Anthomyiidae	0.04	g:Fucellia	0.01	s:Fucellia tergina	0.01	0.05955	0.05396	ACTTTCATCTAATATTGCTCATGGAGGCTCTTCAGTTGATTTGGCTATTTTCAGATTACACCTTGCAGGTATTTCTTCTATTCTTGGCGCTGTAAATTTTATTACTACTGTTATTAATATACGACCCTCTGGAATATCATTCGATCGAATACCCCTATTCGTTTGAGCCGTAGTAATTACAGCAATCCTATTACTTCTTTCCCTG
B_ESV_1650;size=1163	k:Animalia	1.00	p:Arthropoda	1.00	c:Insecta	1.00	o:Diptera	0.34	f:Anthomyiidae	0.04	g:Hylemyza	0.01	s:Hylemyza partita	0.01	0.05953	0.05396	ACTTTCATCTAATATTGCTCATGGAGGCTCTTCAGTTGATTTGGCTATTTTCAGATTACACCTTGCAGGTATTTCTTCTATTCTTGGCGCTGTAAATTTTATTACTACTGTTATTAATATACGACCCTCTGGAATATCATTCGATCGAATACCCCTATTCGTTTGAGCCGTAGTAATTACAGCAATCCTATTACTTCTTTCCCTG
B_ESV_1650;size=1163	k:Animalia	1.00	p:Arthropoda	1.00	c:Insecta	1.00	o:Diptera	0.34	f:Sphaeroceridae	0.03	g:Spelobia	0.02	s:Spelobia clunipes	0.01	0.05945	0.05396	ACTTTCATCTAATATTGCTCATGGAGGCTCTTCAGTTGATTTGGCTATTTTCAGATTACACCTTGCAGGTATTTCTTCTATTCTTGGCGCTGTAAATTTTATTACTACTGTTATTAATATACGACCCTCTGGAATATCATTCGATCGAATACCCCTATTCGTTTGAGCCGTAGTAATTACAGCAATCCTATTACTTCTTTCCCTG
B_ESV_1650;size=1163	k:Animalia	1.00	p:Arthropoda	1.00	c:Insecta	1.00	o:Diptera	0.34	f:Sphaeroceridae	0.03	g:Spelobia	0.02	s:Spelobia maculipennis	0.01	0.05946	0.05396	ACTTTCATCTAATATTGCTCATGGAGGCTCTTCAGTTGATTTGGCTATTTTCAGATTACACCTTGCAGGTATTTCTTCTATTCTTGGCGCTGTAAATTTTATTACTACTGTTATTAATATACGACCCTCTGGAATATCATTCGATCGAATACCCCTATTCGTTTGAGCCGTAGTAATTACAGCAATCCTATTACTTCTTTCCCTG
B_ESV_1650;size=1163	k:Animalia	1.00	p:Arthropoda	1.00	c:Insecta	1.00	o:Diptera	0.34	f:Pipunculidae	0.02	g:Tomosvaryella	0.01	s:Tomosvaryella sp. AEB0966	0.01	0.05893	0.05396	ACTTTCATCTAATATTGCTCATGGAGGCTCTTCAGTTGATTTGGCTATTTTCAGATTACACCTTGCAGGTATTTCTTCTATTCTTGGCGCTGTAAATTTTATTACTACTGTTATTAATATACGACCCTCTGGAATATCATTCGATCGAATACCCCTATTCGTTTGAGCCGTAGTAATTACAGCAATCCTATTACTTCTTTCCCTG
B_ESV_1650;size=1163	k:Animalia	1.00	p:Arthropoda	1.00	c:Insecta	1.00	o:Diptera	0.34	f:Tachinidae	0.02	g:Winthemia	0.01	s:Winthemia tricolorDHJ02	0.01	0.05824	0.05396	ACTTTCATCTAATATTGCTCATGGAGGCTCTTCAGTTGATTTGGCTATTTTCAGATTACACCTTGCAGGTATTTCTTCTATTCTTGGCGCTGTAAATTTTATTACTACTGTTATTAATATACGACCCTCTGGAATATCATTCGATCGAATACCCCTATTCGTTTGAGCCGTAGTAATTACAGCAATCCTATTACTTCTTTCCCTG
B_ESV_1650;size=1163	k:Animalia	1.00	p:Arthropoda	1.00	c:Insecta	1.00	o:Diptera	0.34	f:Calliphoridae	0.01	g:Cynomya	0.01	s:Cynomya mortuorum	0.01	0.05849	0.05396	ACTTTCATCTAATATTGCTCATGGAGGCTCTTCAGTTGATTTGGCTATTTTCAGATTACACCTTGCAGGTATTTCTTCTATTCTTGGCGCTGTAAATTTTATTACTACTGTTATTAATATACGACCCTCTGGAATATCATTCGATCGAATACCCCTATTCGTTTGAGCCGTAGTAATTACAGCAATCCTATTACTTCTTTCCCTG
B_ESV_1650;size=1163	k:Animalia	1.00	p:Arthropoda	1.00	c:Insecta	1.00	o:Diptera	0.34	f:Chironomidae	0.01	g:Smittia	0.01	s:Smittia aterrima	0.01	0.05850	0.05396	ACTTTCATCTAATATTGCTCATGGAGGCTCTTCAGTTGATTTGGCTATTTTCAGATTACACCTTGCAGGTATTTCTTCTATTCTTGGCGCTGTAAATTTTATTACTACTGTTATTAATATACGACCCTCTGGAATATCATTCGATCGAATACCCCTATTCGTTTGAGCCGTAGTAATTACAGCAATCCTATTACTTCTTTCCCTG
B_ESV_1650;size=1163	k:Animalia	1.00	p:Arthropoda	1.00	c:Insecta	1.00	o:Diptera	0.34	f:Sarcophagidae	0.01	g:Sarcophaga	0.01	s:Sarcophaga variegata	0.01	0.05840	0.05396	ACTTTCATCTAATATTGCTCATGGAGGCTCTTCAGTTGATTTGGCTATTTTCAGATTACACCTTGCAGGTATTTCTTCTATTCTTGGCGCTGTAAATTTTATTACTACTGTTATTAATATACGACCCTCTGGAATATCATTCGATCGAATACCCCTATTCGTTTGAGCCGTAGTAATTACAGCAATCCTATTACTTCTTTCCCTG
B_ESV_1650;size=1163	k:Animalia	1.00	p:Arthropoda	1.00	c:Insecta	1.00	o:Diptera	0.34	f:Sepsidae	0.01	g:Saltella	0.01	s:Saltella sphondylii	0.01	0.05857	0.05396	ACTTTCATCTAATATTGCTCATGGAGGCTCTTCAGTTGATTTGGCTATTTTCAGATTACACCTTGCAGGTATTTCTTCTATTCTTGGCGCTGTAAATTTTATTACTACTGTTATTAATATACGACCCTCTGGAATATCATTCGATCGAATACCCCTATTCGTTTGAGCCGTAGTAATTACAGCAATCCTATTACTTCTTTCCCTG
B_ESV_1650;size=1163	k:Animalia	1.00	p:Arthropoda	1.00	c:Insecta	1.00	o:Lepidoptera	0.11	f:Gelechiidae	0.03	g:gelJanzen01	0.03	s:gelJanzen01 Janzen774	0.03	0.08028	0.05396	ACTTTCATCTAATATTGCTCATGGAGGCTCTTCAGTTGATTTGGCTATTTTCAGATTACACCTTGCAGGTATTTCTTCTATTCTTGGCGCTGTAAATTTTATTACTACTGTTATTAATATACGACCCTCTGGAATATCATTCGATCGAATACCCCTATTCGTTTGAGCCGTAGTAATTACAGCAATCCTATTACTTCTTTCCCTG
B_ESV_1650;size=1163	k:Animalia	1.00	p:Arthropoda	1.00	c:Insecta	1.00	o:Lepidoptera	0.11	f:Depressariidae	0.01	g:Antaeotricha	0.01	s:Antaeotricha Janzen98	0.01	0.08157	0.05396	ACTTTCATCTAATATTGCTCATGGAGGCTCTTCAGTTGATTTGGCTATTTTCAGATTACACCTTGCAGGTATTTCTTCTATTCTTGGCGCTGTAAATTTTATTACTACTGTTATTAATATACGACCCTCTGGAATATCATTCGATCGAATACCCCTATTCGTTTGAGCCGTAGTAATTACAGCAATCCTATTACTTCTTTCCCTG
B_ESV_1650;size=1163	k:Animalia	1.00	p:Arthropoda	1.00	c:Insecta	1.00	o:Lepidoptera	0.11	f:Erebidae	0.01	g:Macrocrambus	0.01	s:Macrocrambus plateada	0.01	0.08247	0.05396	ACTTTCATCTAATATTGCTCATGGAGGCTCTTCAGTTGATTTGGCTATTTTCAGATTACACCTTGCAGGTATTTCTTCTATTCTTGGCGCTGTAAATTTTATTACTACTGTTATTAATATACGACCCTCTGGAATATCATTCGATCGAATACCCCTATTCGTTTGAGCCGTAGTAATTACAGCAATCCTATTACTTCTTTCCCTG
B_ESV_1650;size=1163	k:Animalia	1.00	p:Arthropoda	1.00	c:Insecta	1.00	o:Lepidoptera	0.11	f:Noctuidae	0.01	g:Acontia	0.01	s:Acontia nivipicta	0.01	0.08210	0.05396	ACTTTCATCTAATATTGCTCATGGAGGCTCTTCAGTTGATTTGGCTATTTTCAGATTACACCTTGCAGGTATTTCTTCTATTCTTGGCGCTGTAAATTTTATTACTACTGTTATTAATATACGACCCTCTGGAATATCATTCGATCGAATACCCCTATTCGTTTGAGCCGTAGTAATTACAGCAATCCTATTACTTCTTTCCCTG
B_ESV_1650;size=1163	k:Animalia	1.00	p:Arthropoda	1.00	c:Insecta	1.00	o:Lepidoptera	0.11	f:Nymphalidae	0.01	g:Opsiphanes	0.01	s:Opsiphanes fabricii	0.01	0.08171	0.05396	ACTTTCATCTAATATTGCTCATGGAGGCTCTTCAGTTGATTTGGCTATTTTCAGATTACACCTTGCAGGTATTTCTTCTATTCTTGGCGCTGTAAATTTTATTACTACTGTTATTAATATACGACCCTCTGGAATATCATTCGATCGAATACCCCTATTCGTTTGAGCCGTAGTAATTACAGCAATCCTATTACTTCTTTCCCTG
B_ESV_1650;size=1163	k:Animalia	1.00	p:Arthropoda	1.00	c:Insecta	1.00	o:Lepidoptera	0.11	f:Saturniidae	0.01	g:Automeris	0.01	s:Automeris midea	0.01	0.08160	0.05396	ACTTTCATCTAATATTGCTCATGGAGGCTCTTCAGTTGATTTGGCTATTTTCAGATTACACCTTGCAGGTATTTCTTCTATTCTTGGCGCTGTAAATTTTATTACTACTGTTATTAATATACGACCCTCTGGAATATCATTCGATCGAATACCCCTATTCGTTTGAGCCGTAGTAATTACAGCAATCCTATTACTTCTTTCCCTG
B_ESV_1650;size=1163	k:Animalia	1.00	p:Arthropoda	1.00	c:Insecta	1.00	o:Lepidoptera	0.11	f:Tortricidae	0.01	g:Zeiraphera	0.01	s:Zeiraphera fortunana	0.01	0.08171	0.05396	ACTTTCATCTAATATTGCTCATGGAGGCTCTTCAGTTGATTTGGCTATTTTCAGATTACACCTTGCAGGTATTTCTTCTATTCTTGGCGCTGTAAATTTTATTACTACTGTTATTAATATACGACCCTCTGGAATATCATTCGATCGAATACCCCTATTCGTTTGAGCCGTAGTAATTACAGCAATCCTATTACTTCTTTCCCTG
B_ESV_1651;size=1162	k:Animalia	1.00	p:Arthropoda	0.99	c:Insecta	0.99	o:Coleoptera	0.72	f:Chrysomelidae	0.67	g:Clytra	0.23	s:Clytra novempunctata	0.23	0.29231	0.18669	ATTATCGGGAAATATCGCTCACAGGGGGGCATCAGTAGACCTTGCAATTTTCAGATTACACTTAGCAGCAATTTCATCAATTATAGGAGCAATTAATTTTATCTCTACAGTAATTAATATACGACCCAAAGGAATACTTCTAGATCGAACGCCTTTATTCGTCTGAGCGGTAATAATTACCGCTATTCTCTTATTATTGTCACTA
B_ESV_1651;size=1162	k:Animalia	1.00	p:Arthropoda	0.99	c:Insecta	0.99	o:Coleoptera	0.72	f:Chrysomelidae	0.67	g:Aphthona	0.13	s:Aphthona venustula	0.10	0.28105	0.18669	ATTATCGGGAAATATCGCTCACAGGGGGGCATCAGTAGACCTTGCAATTTTCAGATTACACTTAGCAGCAATTTCATCAATTATAGGAGCAATTAATTTTATCTCTACAGTAATTAATATACGACCCAAAGGAATACTTCTAGATCGAACGCCTTTATTCGTCTGAGCGGTAATAATTACCGCTATTCTCTTATTATTGTCACTA
B_ESV_1651;size=1162	k:Animalia	1.00	p:Arthropoda	0.99	c:Insecta	0.99	o:Coleoptera	0.72	f:Chrysomelidae	0.67	g:Aphthona	0.13	s:Aphthona melancholica	0.02	0.27857	0.18669	ATTATCGGGAAATATCGCTCACAGGGGGGCATCAGTAGACCTTGCAATTTTCAGATTACACTTAGCAGCAATTTCATCAATTATAGGAGCAATTAATTTTATCTCTACAGTAATTAATATACGACCCAAAGGAATACTTCTAGATCGAACGCCTTTATTCGTCTGAGCGGTAATAATTACCGCTATTCTCTTATTATTGTCACTA
B_ESV_1651;size=1162	k:Animalia	1.00	p:Arthropoda	0.99	c:Insecta	0.99	o:Coleoptera	0.72	f:Chrysomelidae	0.67	g:Aphthona	0.13	s:Aphthona marshalli	0.01	0.27833	0.18669	ATTATCGGGAAATATCGCTCACAGGGGGGCATCAGTAGACCTTGCAATTTTCAGATTACACTTAGCAGCAATTTCATCAATTATAGGAGCAATTAATTTTATCTCTACAGTAATTAATATACGACCCAAAGGAATACTTCTAGATCGAACGCCTTTATTCGTCTGAGCGGTAATAATTACCGCTATTCTCTTATTATTGTCACTA
B_ESV_1651;size=1162	k:Animalia	1.00	p:Arthropoda	0.99	c:Insecta	0.99	o:Coleoptera	0.72	f:Chrysomelidae	0.67	g:Pachybrachis	0.12	s:Pachybrachis holerorum	0.12	0.28145	0.18669	ATTATCGGGAAATATCGCTCACAGGGGGGCATCAGTAGACCTTGCAATTTTCAGATTACACTTAGCAGCAATTTCATCAATTATAGGAGCAATTAATTTTATCTCTACAGTAATTAATATACGACCCAAAGGAATACTTCTAGATCGAACGCCTTTATTCGTCTGAGCGGTAATAATTACCGCTATTCTCTTATTATTGTCACTA
B_ESV_1651;size=1162	k:Animalia	1.00	p:Arthropoda	0.99	c:Insecta	0.99	o:Coleoptera	0.72	f:Chrysomelidae	0.67	g:Cryptocephalus	0.11	s:Cryptocephalus anticus	0.10	0.28021	0.18669	ATTATCGGGAAATATCGCTCACAGGGGGGCATCAGTAGACCTTGCAATTTTCAGATTACACTTAGCAGCAATTTCATCAATTATAGGAGCAATTAATTTTATCTCTACAGTAATTAATATACGACCCAAAGGAATACTTCTAGATCGAACGCCTTTATTCGTCTGAGCGGTAATAATTACCGCTATTCTCTTATTATTGTCACTA
B_ESV_1651;size=1162	k:Animalia	1.00	p:Arthropoda	0.99	c:Insecta	0.99	o:Coleoptera	0.72	f:Chrysomelidae	0.67	g:Smaragdina	0.03	s:Smaragdina flavicollis	0.02	0.27522	0.18669	ATTATCGGGAAATATCGCTCACAGGGGGGCATCAGTAGACCTTGCAATTTTCAGATTACACTTAGCAGCAATTTCATCAATTATAGGAGCAATTAATTTTATCTCTACAGTAATTAATATACGACCCAAAGGAATACTTCTAGATCGAACGCCTTTATTCGTCTGAGCGGTAATAATTACCGCTATTCTCTTATTATTGTCACTA
B_ESV_1651;size=1162	k:Animalia	1.00	p:Arthropoda	0.99	c:Insecta	0.99	o:Coleoptera	0.72	f:Chrysomelidae	0.67	g:Smaragdina	0.03	s:Smaragdina reyi	0.01	0.27501	0.18669	ATTATCGGGAAATATCGCTCACAGGGGGGCATCAGTAGACCTTGCAATTTTCAGATTACACTTAGCAGCAATTTCATCAATTATAGGAGCAATTAATTTTATCTCTACAGTAATTAATATACGACCCAAAGGAATACTTCTAGATCGAACGCCTTTATTCGTCTGAGCGGTAATAATTACCGCTATTCTCTTATTATTGTCACTA
B_ESV_1651;size=1162	k:Animalia	1.00	p:Arthropoda	0.99	c:Insecta	0.99	o:Coleoptera	0.72	f:Chrysomelidae	0.67	g:Coptocephala	0.01	s:Coptocephala raffrayi	0.01	0.27459	0.18669	ATTATCGGGAAATATCGCTCACAGGGGGGCATCAGTAGACCTTGCAATTTTCAGATTACACTTAGCAGCAATTTCATCAATTATAGGAGCAATTAATTTTATCTCTACAGTAATTAATATACGACCCAAAGGAATACTTCTAGATCGAACGCCTTTATTCGTCTGAGCGGTAATAATTACCGCTATTCTCTTATTATTGTCACTA
B_ESV_1651;size=1162	k:Animalia	1.00	p:Arthropoda	0.99	c:Insecta	0.99	o:Coleoptera	0.72	f:Chrysomelidae	0.67	g:Galeruca	0.01	s:Galeruca interrupta	0.01	0.27459	0.18669	ATTATCGGGAAATATCGCTCACAGGGGGGCATCAGTAGACCTTGCAATTTTCAGATTACACTTAGCAGCAATTTCATCAATTATAGGAGCAATTAATTTTATCTCTACAGTAATTAATATACGACCCAAAGGAATACTTCTAGATCGAACGCCTTTATTCGTCTGAGCGGTAATAATTACCGCTATTCTCTTATTATTGTCACTA
B_ESV_1651;size=1162	k:Animalia	1.00	p:Arthropoda	0.99	c:Insecta	0.99	o:Coleoptera	0.72	f:Chrysomelidae	0.67	g:Longitarsus	0.01	s:Longitarsus cerinthes	0.01	0.27451	0.18669	ATTATCGGGAAATATCGCTCACAGGGGGGCATCAGTAGACCTTGCAATTTTCAGATTACACTTAGCAGCAATTTCATCAATTATAGGAGCAATTAATTTTATCTCTACAGTAATTAATATACGACCCAAAGGAATACTTCTAGATCGAACGCCTTTATTCGTCTGAGCGGTAATAATTACCGCTATTCTCTTATTATTGTCACTA
B_ESV_1651;size=1162	k:Animalia	1.00	p:Arthropoda	0.99	c:Insecta	0.99	o:Coleoptera	0.72	f:Chrysomelidae	0.67	g:Phyllotreta	0.01	s:Phyllotreta undulata	0.01	0.27456	0.18669	ATTATCGGGAAATATCGCTCACAGGGGGGCATCAGTAGACCTTGCAATTTTCAGATTACACTTAGCAGCAATTTCATCAATTATAGGAGCAATTAATTTTATCTCTACAGTAATTAATATACGACCCAAAGGAATACTTCTAGATCGAACGCCTTTATTCGTCTGAGCGGTAATAATTACCGCTATTCTCTTATTATTGTCACTA
B_ESV_1651;size=1162	k:Animalia	1.00	p:Arthropoda	0.99	c:Insecta	0.99	o:Coleoptera	0.72	f:Curculionidae	0.02	g:Pachyrhynchus	0.01	s:Pachyrhynchus sonani	0.01	0.20679	0.18669	ATTATCGGGAAATATCGCTCACAGGGGGGCATCAGTAGACCTTGCAATTTTCAGATTACACTTAGCAGCAATTTCATCAATTATAGGAGCAATTAATTTTATCTCTACAGTAATTAATATACGACCCAAAGGAATACTTCTAGATCGAACGCCTTTATTCGTCTGAGCGGTAATAATTACCGCTATTCTCTTATTATTGTCACTA
B_ESV_1651;size=1162	k:Animalia	1.00	p:Arthropoda	0.99	c:Insecta	0.99	o:Coleoptera	0.72	f:Cerambycidae	0.01	g:Ptychodes	0.01	s:Ptychodes politusAS2	0.01	0.20709	0.18669	ATTATCGGGAAATATCGCTCACAGGGGGGCATCAGTAGACCTTGCAATTTTCAGATTACACTTAGCAGCAATTTCATCAATTATAGGAGCAATTAATTTTATCTCTACAGTAATTAATATACGACCCAAAGGAATACTTCTAGATCGAACGCCTTTATTCGTCTGAGCGGTAATAATTACCGCTATTCTCTTATTATTGTCACTA
B_ESV_1651;size=1162	k:Animalia	1.00	p:Arthropoda	0.99	c:Insecta	0.99	o:Coleoptera	0.72	f:Elateridae	0.01	g:Agriotes	0.01	s:Agriotes lineatus	0.01	0.20726	0.18669	ATTATCGGGAAATATCGCTCACAGGGGGGCATCAGTAGACCTTGCAATTTTCAGATTACACTTAGCAGCAATTTCATCAATTATAGGAGCAATTAATTTTATCTCTACAGTAATTAATATACGACCCAAAGGAATACTTCTAGATCGAACGCCTTTATTCGTCTGAGCGGTAATAATTACCGCTATTCTCTTATTATTGTCACTA
B_ESV_1651;size=1162	k:Animalia	1.00	p:Arthropoda	0.99	c:Insecta	0.99	o:Lepidoptera	0.11	f:Bombycidae	0.06	g:Quentalia	0.04	s:Quentalia surynortaDHJ03	0.03	0.08023	0.18669	ATTATCGGGAAATATCGCTCACAGGGGGGCATCAGTAGACCTTGCAATTTTCAGATTACACTTAGCAGCAATTTCATCAATTATAGGAGCAATTAATTTTATCTCTACAGTAATTAATATACGACCCAAAGGAATACTTCTAGATCGAACGCCTTTATTCGTCTGAGCGGTAATAATTACCGCTATTCTCTTATTATTGTCACTA
B_ESV_1651;size=1162	k:Animalia	1.00	p:Arthropoda	0.99	c:Insecta	0.99	o:Lepidoptera	0.11	f:Bombycidae	0.06	g:Bombyx	0.01	s:Bombyx mandarina	0.01	0.07982	0.18669	ATTATCGGGAAATATCGCTCACAGGGGGGCATCAGTAGACCTTGCAATTTTCAGATTACACTTAGCAGCAATTTCATCAATTATAGGAGCAATTAATTTTATCTCTACAGTAATTAATATACGACCCAAAGGAATACTTCTAGATCGAACGCCTTTATTCGTCTGAGCGGTAATAATTACCGCTATTCTCTTATTATTGTCACTA
B_ESV_1651;size=1162	k:Animalia	1.00	p:Arthropoda	0.99	c:Insecta	0.99	o:Lepidoptera	0.11	f:Bombycidae	0.06	g:Bombyx	0.01	s:Bombyx mori	0.01	0.07982	0.18669	ATTATCGGGAAATATCGCTCACAGGGGGGCATCAGTAGACCTTGCAATTTTCAGATTACACTTAGCAGCAATTTCATCAATTATAGGAGCAATTAATTTTATCTCTACAGTAATTAATATACGACCCAAAGGAATACTTCTAGATCGAACGCCTTTATTCGTCTGAGCGGTAATAATTACCGCTATTCTCTTATTATTGTCACTA
B_ESV_1651;size=1162	k:Animalia	1.00	p:Arthropoda	0.99	c:Insecta	0.99	o:Lepidoptera	0.11	f:Cosmopterigidae	0.01	g:cosmoBioLep01	0.01	s:cosmoBioLep01 BioLep15	0.01	0.07958	0.18669	ATTATCGGGAAATATCGCTCACAGGGGGGCATCAGTAGACCTTGCAATTTTCAGATTACACTTAGCAGCAATTTCATCAATTATAGGAGCAATTAATTTTATCTCTACAGTAATTAATATACGACCCAAAGGAATACTTCTAGATCGAACGCCTTTATTCGTCTGAGCGGTAATAATTACCGCTATTCTCTTATTATTGTCACTA
B_ESV_1651;size=1162	k:Animalia	1.00	p:Arthropoda	0.99	c:Insecta	0.99	o:Lepidoptera	0.11	f:Lyonetiidae	0.01	g:Lyonetia	0.01	s:Lyonetia pulverulentella	0.01	0.07955	0.18669	ATTATCGGGAAATATCGCTCACAGGGGGGCATCAGTAGACCTTGCAATTTTCAGATTACACTTAGCAGCAATTTCATCAATTATAGGAGCAATTAATTTTATCTCTACAGTAATTAATATACGACCCAAAGGAATACTTCTAGATCGAACGCCTTTATTCGTCTGAGCGGTAATAATTACCGCTATTCTCTTATTATTGTCACTA
B_ESV_1651;size=1162	k:Animalia	1.00	p:Arthropoda	0.99	c:Insecta	0.99	o:Lepidoptera	0.11	f:Sphingidae	0.01	g:Temnora	0.01	s:Temnora elegans	0.01	0.07964	0.18669	ATTATCGGGAAATATCGCTCACAGGGGGGCATCAGTAGACCTTGCAATTTTCAGATTACACTTAGCAGCAATTTCATCAATTATAGGAGCAATTAATTTTATCTCTACAGTAATTAATATACGACCCAAAGGAATACTTCTAGATCGAACGCCTTTATTCGTCTGAGCGGTAATAATTACCGCTATTCTCTTATTATTGTCACTA
B_ESV_1651;size=1162	k:Animalia	1.00	p:Arthropoda	0.99	c:Insecta	0.99	o:Hymenoptera	0.09	f:Tenthredinidae	0.04	g:Macrophya	0.02	s:Macrophya pulchella	0.02	0.05996	0.18669	ATTATCGGGAAATATCGCTCACAGGGGGGCATCAGTAGACCTTGCAATTTTCAGATTACACTTAGCAGCAATTTCATCAATTATAGGAGCAATTAATTTTATCTCTACAGTAATTAATATACGACCCAAAGGAATACTTCTAGATCGAACGCCTTTATTCGTCTGAGCGGTAATAATTACCGCTATTCTCTTATTATTGTCACTA
B_ESV_1651;size=1162	k:Animalia	1.00	p:Arthropoda	0.99	c:Insecta	0.99	o:Hymenoptera	0.09	f:Tenthredinidae	0.04	g:Euura	0.01	s:Euura vittata_group	0.01	0.05917	0.18669	ATTATCGGGAAATATCGCTCACAGGGGGGCATCAGTAGACCTTGCAATTTTCAGATTACACTTAGCAGCAATTTCATCAATTATAGGAGCAATTAATTTTATCTCTACAGTAATTAATATACGACCCAAAGGAATACTTCTAGATCGAACGCCTTTATTCGTCTGAGCGGTAATAATTACCGCTATTCTCTTATTATTGTCACTA
B_ESV_1651;size=1162	k:Animalia	1.00	p:Arthropoda	0.99	c:Insecta	0.99	o:Hymenoptera	0.09	f:Ichneumonidae	0.03	g:Stenomacrus	0.01	s:Stenomacrus Malaise6520	0.01	0.05787	0.18669	ATTATCGGGAAATATCGCTCACAGGGGGGCATCAGTAGACCTTGCAATTTTCAGATTACACTTAGCAGCAATTTCATCAATTATAGGAGCAATTAATTTTATCTCTACAGTAATTAATATACGACCCAAAGGAATACTTCTAGATCGAACGCCTTTATTCGTCTGAGCGGTAATAATTACCGCTATTCTCTTATTATTGTCACTA
B_ESV_1651;size=1162	k:Animalia	1.00	p:Arthropoda	0.99	c:Insecta	0.99	o:Hymenoptera	0.09	f:Braconidae	0.01	g:Pseudapanteles	0.01	s:Pseudapanteles christianafigueresae	0.01	0.05848	0.18669	ATTATCGGGAAATATCGCTCACAGGGGGGCATCAGTAGACCTTGCAATTTTCAGATTACACTTAGCAGCAATTTCATCAATTATAGGAGCAATTAATTTTATCTCTACAGTAATTAATATACGACCCAAAGGAATACTTCTAGATCGAACGCCTTTATTCGTCTGAGCGGTAATAATTACCGCTATTCTCTTATTATTGTCACTA
B_ESV_1651;size=1162	k:Animalia	1.00	p:Arthropoda	0.99	c:Insecta	0.99	o:Diptera	0.04	f:Tachinidae	0.02	g:Masiphya	0.01	s:Masiphya confusa	0.01	0.10024	0.18669	ATTATCGGGAAATATCGCTCACAGGGGGGCATCAGTAGACCTTGCAATTTTCAGATTACACTTAGCAGCAATTTCATCAATTATAGGAGCAATTAATTTTATCTCTACAGTAATTAATATACGACCCAAAGGAATACTTCTAGATCGAACGCCTTTATTCGTCTGAGCGGTAATAATTACCGCTATTCTCTTATTATTGTCACTA
B_ESV_1651;size=1162	k:Animalia	1.00	p:Arthropoda	0.99	c:Insecta	0.99	o:Diptera	0.04	f:Chironomidae	0.01	g:Ablabesmyia	0.01	s:Ablabesmyia pulchripennis	0.01	0.10366	0.18669	ATTATCGGGAAATATCGCTCACAGGGGGGCATCAGTAGACCTTGCAATTTTCAGATTACACTTAGCAGCAATTTCATCAATTATAGGAGCAATTAATTTTATCTCTACAGTAATTAATATACGACCCAAAGGAATACTTCTAGATCGAACGCCTTTATTCGTCTGAGCGGTAATAATTACCGCTATTCTCTTATTATTGTCACTA
B_ESV_1651;size=1162	k:Animalia	1.00	p:Arthropoda	0.99	c:Insecta	0.99	o:Hemiptera	0.02	f:Cicadellidae	0.01	g:Nephotettix	0.01	s:Nephotettix virescens	0.01	0.05855	0.18669	ATTATCGGGAAATATCGCTCACAGGGGGGCATCAGTAGACCTTGCAATTTTCAGATTACACTTAGCAGCAATTTCATCAATTATAGGAGCAATTAATTTTATCTCTACAGTAATTAATATACGACCCAAAGGAATACTTCTAGATCGAACGCCTTTATTCGTCTGAGCGGTAATAATTACCGCTATTCTCTTATTATTGTCACTA
B_ESV_1651;size=1162	k:Animalia	1.00	p:Arthropoda	0.99	c:Insecta	0.99	o:Hemiptera	0.02	f:Miridae	0.01	g:Helopeltis	0.01	s:Helopeltis bradyi	0.01	0.05873	0.18669	ATTATCGGGAAATATCGCTCACAGGGGGGCATCAGTAGACCTTGCAATTTTCAGATTACACTTAGCAGCAATTTCATCAATTATAGGAGCAATTAATTTTATCTCTACAGTAATTAATATACGACCCAAAGGAATACTTCTAGATCGAACGCCTTTATTCGTCTGAGCGGTAATAATTACCGCTATTCTCTTATTATTGTCACTA
B_ESV_1652;size=1160	k:Animalia	1.00	p:Arthropoda	1.00	c:Insecta	1.00	o:Hemiptera	1.00	f:Aphrophoridae	1.00	g:Philaenus	1.00	s:Philaenus signatus	1.00	0.42910	0.32306	TTTATCTAGAGGTATAGCACATGCTGGGGCATGCGTTGATTTAGCTATTTTTTCCTTACACTTGGCAGGGATTTCTTCTATTTTAGGAGCTGTAAATTTTATTACTACTATTTTTAATATACGTTCTTCAGGTATGAGGATAGACCGAACTCCTTTATTTGTATGAGCAGTATTAATTACCACAATTTTACTTTTACTTTCTTTG
B_ESV_1653;size=1160	k:Animalia	1.00	p:Arthropoda	1.00	c:Insecta	1.00	o:Orthoptera	1.00	f:Acrididae	1.00	g:Chorthippus	0.57	s:Chorthippus brunneus	0.17	0.38617	0.25408	TCTTGCAGGGGCAATCGCACATGGAGGAGGATCAGTAGACCTAGCTATCTTTTCATTACATTTAGCAGGTGTTTCATCAATTTTAGGAGCAGTTAATTTCATTACTACTGCAATTAATATACGGTCGGAAAGAATAACACTAGATCAAACACCACTATTTGTCTGATCAGTAGCAATTACAGCACTCCTATTACTATTACCATTA
B_ESV_1653;size=1160	k:Animalia	1.00	p:Arthropoda	1.00	c:Insecta	1.00	o:Orthoptera	1.00	f:Acrididae	1.00	g:Chorthippus	0.57	s:Chorthippus biguttulus	0.07	0.38472	0.25408	TCTTGCAGGGGCAATCGCACATGGAGGAGGATCAGTAGACCTAGCTATCTTTTCATTACATTTAGCAGGTGTTTCATCAATTTTAGGAGCAGTTAATTTCATTACTACTGCAATTAATATACGGTCGGAAAGAATAACACTAGATCAAACACCACTATTTGTCTGATCAGTAGCAATTACAGCACTCCTATTACTATTACCATTA
B_ESV_1653;size=1160	k:Animalia	1.00	p:Arthropoda	1.00	c:Insecta	1.00	o:Orthoptera	1.00	f:Acrididae	1.00	g:Chorthippus	0.57	s:Chorthippus yersini	0.06	0.38463	0.25408	TCTTGCAGGGGCAATCGCACATGGAGGAGGATCAGTAGACCTAGCTATCTTTTCATTACATTTAGCAGGTGTTTCATCAATTTTAGGAGCAGTTAATTTCATTACTACTGCAATTAATATACGGTCGGAAAGAATAACACTAGATCAAACACCACTATTTGTCTGATCAGTAGCAATTACAGCACTCCTATTACTATTACCATTA
B_ESV_1653;size=1160	k:Animalia	1.00	p:Arthropoda	1.00	c:Insecta	1.00	o:Orthoptera	1.00	f:Acrididae	1.00	g:Chorthippus	0.57	s:Chorthippus mollis	0.05	0.38454	0.25408	TCTTGCAGGGGCAATCGCACATGGAGGAGGATCAGTAGACCTAGCTATCTTTTCATTACATTTAGCAGGTGTTTCATCAATTTTAGGAGCAGTTAATTTCATTACTACTGCAATTAATATACGGTCGGAAAGAATAACACTAGATCAAACACCACTATTTGTCTGATCAGTAGCAATTACAGCACTCCTATTACTATTACCATTA
B_ESV_1653;size=1160	k:Animalia	1.00	p:Arthropoda	1.00	c:Insecta	1.00	o:Orthoptera	1.00	f:Acrididae	1.00	g:Chorthippus	0.57	s:Chorthippus binotatus	0.04	0.38445	0.25408	TCTTGCAGGGGCAATCGCACATGGAGGAGGATCAGTAGACCTAGCTATCTTTTCATTACATTTAGCAGGTGTTTCATCAATTTTAGGAGCAGTTAATTTCATTACTACTGCAATTAATATACGGTCGGAAAGAATAACACTAGATCAAACACCACTATTTGTCTGATCAGTAGCAATTACAGCACTCCTATTACTATTACCATTA
B_ESV_1653;size=1160	k:Animalia	1.00	p:Arthropoda	1.00	c:Insecta	1.00	o:Orthoptera	1.00	f:Acrididae	1.00	g:Chorthippus	0.57	s:Chorthippus messinai	0.04	0.38446	0.25408	TCTTGCAGGGGCAATCGCACATGGAGGAGGATCAGTAGACCTAGCTATCTTTTCATTACATTTAGCAGGTGTTTCATCAATTTTAGGAGCAGTTAATTTCATTACTACTGCAATTAATATACGGTCGGAAAGAATAACACTAGATCAAACACCACTATTTGTCTGATCAGTAGCAATTACAGCACTCCTATTACTATTACCATTA
B_ESV_1653;size=1160	k:Animalia	1.00	p:Arthropoda	1.00	c:Insecta	1.00	o:Orthoptera	1.00	f:Acrididae	1.00	g:Chorthippus	0.57	s:Chorthippus apricarius	0.02	0.38433	0.25408	TCTTGCAGGGGCAATCGCACATGGAGGAGGATCAGTAGACCTAGCTATCTTTTCATTACATTTAGCAGGTGTTTCATCAATTTTAGGAGCAGTTAATTTCATTACTACTGCAATTAATATACGGTCGGAAAGAATAACACTAGATCAAACACCACTATTTGTCTGATCAGTAGCAATTACAGCACTCCTATTACTATTACCATTA
B_ESV_1653;size=1160	k:Animalia	1.00	p:Arthropoda	1.00	c:Insecta	1.00	o:Orthoptera	1.00	f:Acrididae	1.00	g:Chorthippus	0.57	s:Chorthippus cazurroi	0.02	0.38433	0.25408	TCTTGCAGGGGCAATCGCACATGGAGGAGGATCAGTAGACCTAGCTATCTTTTCATTACATTTAGCAGGTGTTTCATCAATTTTAGGAGCAGTTAATTTCATTACTACTGCAATTAATATACGGTCGGAAAGAATAACACTAGATCAAACACCACTATTTGTCTGATCAGTAGCAATTACAGCACTCCTATTACTATTACCATTA
B_ESV_1653;size=1160	k:Animalia	1.00	p:Arthropoda	1.00	c:Insecta	1.00	o:Orthoptera	1.00	f:Acrididae	1.00	g:Chorthippus	0.57	s:Chorthippus jacobsi	0.02	0.38433	0.25408	TCTTGCAGGGGCAATCGCACATGGAGGAGGATCAGTAGACCTAGCTATCTTTTCATTACATTTAGCAGGTGTTTCATCAATTTTAGGAGCAGTTAATTTCATTACTACTGCAATTAATATACGGTCGGAAAGAATAACACTAGATCAAACACCACTATTTGTCTGATCAGTAGCAATTACAGCACTCCTATTACTATTACCATTA
B_ESV_1653;size=1160	k:Animalia	1.00	p:Arthropoda	1.00	c:Insecta	1.00	o:Orthoptera	1.00	f:Acrididae	1.00	g:Chorthippus	0.57	s:Chorthippus maritimus	0.02	0.38433	0.25408	TCTTGCAGGGGCAATCGCACATGGAGGAGGATCAGTAGACCTAGCTATCTTTTCATTACATTTAGCAGGTGTTTCATCAATTTTAGGAGCAGTTAATTTCATTACTACTGCAATTAATATACGGTCGGAAAGAATAACACTAGATCAAACACCACTATTTGTCTGATCAGTAGCAATTACAGCACTCCTATTACTATTACCATTA
B_ESV_1653;size=1160	k:Animalia	1.00	p:Arthropoda	1.00	c:Insecta	1.00	o:Orthoptera	1.00	f:Acrididae	1.00	g:Chorthippus	0.57	s:Chorthippus biroi	0.01	0.38428	0.25408	TCTTGCAGGGGCAATCGCACATGGAGGAGGATCAGTAGACCTAGCTATCTTTTCATTACATTTAGCAGGTGTTTCATCAATTTTAGGAGCAGTTAATTTCATTACTACTGCAATTAATATACGGTCGGAAAGAATAACACTAGATCAAACACCACTATTTGTCTGATCAGTAGCAATTACAGCACTCCTATTACTATTACCATTA
B_ESV_1653;size=1160	k:Animalia	1.00	p:Arthropoda	1.00	c:Insecta	1.00	o:Orthoptera	1.00	f:Acrididae	1.00	g:Chorthippus	0.57	s:Chorthippus pulloides	0.01	0.38428	0.25408	TCTTGCAGGGGCAATCGCACATGGAGGAGGATCAGTAGACCTAGCTATCTTTTCATTACATTTAGCAGGTGTTTCATCAATTTTAGGAGCAGTTAATTTCATTACTACTGCAATTAATATACGGTCGGAAAGAATAACACTAGATCAAACACCACTATTTGTCTGATCAGTAGCAATTACAGCACTCCTATTACTATTACCATTA
B_ESV_1653;size=1160	k:Animalia	1.00	p:Arthropoda	1.00	c:Insecta	1.00	o:Orthoptera	1.00	f:Acrididae	1.00	g:Chorthippus	0.57	s:Chorthippus rubratibialis	0.01	0.38428	0.25408	TCTTGCAGGGGCAATCGCACATGGAGGAGGATCAGTAGACCTAGCTATCTTTTCATTACATTTAGCAGGTGTTTCATCAATTTTAGGAGCAGTTAATTTCATTACTACTGCAATTAATATACGGTCGGAAAGAATAACACTAGATCAAACACCACTATTTGTCTGATCAGTAGCAATTACAGCACTCCTATTACTATTACCATTA
B_ESV_1653;size=1160	k:Animalia	1.00	p:Arthropoda	1.00	c:Insecta	1.00	o:Orthoptera	1.00	f:Acrididae	1.00	g:Chorthippus	0.57	s:Chorthippus vagans	0.01	0.38428	0.25408	TCTTGCAGGGGCAATCGCACATGGAGGAGGATCAGTAGACCTAGCTATCTTTTCATTACATTTAGCAGGTGTTTCATCAATTTTAGGAGCAGTTAATTTCATTACTACTGCAATTAATATACGGTCGGAAAGAATAACACTAGATCAAACACCACTATTTGTCTGATCAGTAGCAATTACAGCACTCCTATTACTATTACCATTA
B_ESV_1653;size=1160	k:Animalia	1.00	p:Arthropoda	1.00	c:Insecta	1.00	o:Orthoptera	1.00	f:Acrididae	1.00	g:Gomphocerippus	0.33	s:Gomphocerippus corsicus	0.28	0.37870	0.25408	TCTTGCAGGGGCAATCGCACATGGAGGAGGATCAGTAGACCTAGCTATCTTTTCATTACATTTAGCAGGTGTTTCATCAATTTTAGGAGCAGTTAATTTCATTACTACTGCAATTAATATACGGTCGGAAAGAATAACACTAGATCAAACACCACTATTTGTCTGATCAGTAGCAATTACAGCACTCCTATTACTATTACCATTA
B_ESV_1653;size=1160	k:Animalia	1.00	p:Arthropoda	1.00	c:Insecta	1.00	o:Orthoptera	1.00	f:Acrididae	1.00	g:Gomphocerippus	0.33	s:Gomphocerippus rufus	0.05	0.37409	0.25408	TCTTGCAGGGGCAATCGCACATGGAGGAGGATCAGTAGACCTAGCTATCTTTTCATTACATTTAGCAGGTGTTTCATCAATTTTAGGAGCAGTTAATTTCATTACTACTGCAATTAATATACGGTCGGAAAGAATAACACTAGATCAAACACCACTATTTGTCTGATCAGTAGCAATTACAGCACTCCTATTACTATTACCATTA
B_ESV_1653;size=1160	k:Animalia	1.00	p:Arthropoda	1.00	c:Insecta	1.00	o:Orthoptera	1.00	f:Acrididae	1.00	g:Gomphocerus	0.09	s:Gomphocerus sibiricus	0.07	0.36848	0.25408	TCTTGCAGGGGCAATCGCACATGGAGGAGGATCAGTAGACCTAGCTATCTTTTCATTACATTTAGCAGGTGTTTCATCAATTTTAGGAGCAGTTAATTTCATTACTACTGCAATTAATATACGGTCGGAAAGAATAACACTAGATCAAACACCACTATTTGTCTGATCAGTAGCAATTACAGCACTCCTATTACTATTACCATTA
B_ESV_1653;size=1160	k:Animalia	1.00	p:Arthropoda	1.00	c:Insecta	1.00	o:Orthoptera	1.00	f:Acrididae	1.00	g:Gomphocerus	0.09	s:Gomphocerus licenti	0.02	0.36813	0.25408	TCTTGCAGGGGCAATCGCACATGGAGGAGGATCAGTAGACCTAGCTATCTTTTCATTACATTTAGCAGGTGTTTCATCAATTTTAGGAGCAGTTAATTTCATTACTACTGCAATTAATATACGGTCGGAAAGAATAACACTAGATCAAACACCACTATTTGTCTGATCAGTAGCAATTACAGCACTCCTATTACTATTACCATTA
B_ESV_1653;size=1160	k:Animalia	1.00	p:Arthropoda	1.00	c:Insecta	1.00	o:Orthoptera	1.00	f:Acrididae	1.00	g:Italohippus	0.01	s:Italohippus monticola	0.01	0.36758	0.25408	TCTTGCAGGGGCAATCGCACATGGAGGAGGATCAGTAGACCTAGCTATCTTTTCATTACATTTAGCAGGTGTTTCATCAATTTTAGGAGCAGTTAATTTCATTACTACTGCAATTAATATACGGTCGGAAAGAATAACACTAGATCAAACACCACTATTTGTCTGATCAGTAGCAATTACAGCACTCCTATTACTATTACCATTA
B_ESV_1654;size=1160	k:Animalia	1.00	p:Arthropoda	1.00	c:Insecta	1.00	o:Hymenoptera	0.99	f:Bembicidae	0.24	g:Bembix	0.23	s:Bembix rostrata	0.11	0.26324	0.05462	CTTATCATTATTAATTGGTCAGCCAAGATGCTCAATAGATTTTACTATTTTTTCCCTTCATATTGCTGGTATATCATCAATTATAGGGGCAATTAATTTTATCTCAACAATCATAAATATATTTAATAAAAAAATAAATATTTATATAATCTCTTTATTTTCATGATCAGTTTTAATCACTGCAATTCTATTACTTCTCTCATTA
B_ESV_1654;size=1160	k:Animalia	1.00	p:Arthropoda	1.00	c:Insecta	1.00	o:Hymenoptera	0.99	f:Bembicidae	0.24	g:Bembix	0.23	s:Bembix pallida	0.06	0.26155	0.05462	CTTATCATTATTAATTGGTCAGCCAAGATGCTCAATAGATTTTACTATTTTTTCCCTTCATATTGCTGGTATATCATCAATTATAGGGGCAATTAATTTTATCTCAACAATCATAAATATATTTAATAAAAAAATAAATATTTATATAATCTCTTTATTTTCATGATCAGTTTTAATCACTGCAATTCTATTACTTCTCTCATTA
B_ESV_1654;size=1160	k:Animalia	1.00	p:Arthropoda	1.00	c:Insecta	1.00	o:Hymenoptera	0.99	f:Bembicidae	0.24	g:Bembix	0.23	s:Bembix oculata	0.04	0.26102	0.05462	CTTATCATTATTAATTGGTCAGCCAAGATGCTCAATAGATTTTACTATTTTTTCCCTTCATATTGCTGGTATATCATCAATTATAGGGGCAATTAATTTTATCTCAACAATCATAAATATATTTAATAAAAAAATAAATATTTATATAATCTCTTTATTTTCATGATCAGTTTTAATCACTGCAATTCTATTACTTCTCTCATTA
B_ESV_1654;size=1160	k:Animalia	1.00	p:Arthropoda	1.00	c:Insecta	1.00	o:Hymenoptera	0.99	f:Bembicidae	0.24	g:Bembix	0.23	s:Bembix pallidipicta	0.01	0.26038	0.05462	CTTATCATTATTAATTGGTCAGCCAAGATGCTCAATAGATTTTACTATTTTTTCCCTTCATATTGCTGGTATATCATCAATTATAGGGGCAATTAATTTTATCTCAACAATCATAAATATATTTAATAAAAAAATAAATATTTATATAATCTCTTTATTTTCATGATCAGTTTTAATCACTGCAATTCTATTACTTCTCTCATTA
B_ESV_1654;size=1160	k:Animalia	1.00	p:Arthropoda	1.00	c:Insecta	1.00	o:Hymenoptera	0.99	f:Bembicidae	0.24	g:Gorytes	0.01	s:Gorytes canaliculatus	0.01	0.25193	0.05462	CTTATCATTATTAATTGGTCAGCCAAGATGCTCAATAGATTTTACTATTTTTTCCCTTCATATTGCTGGTATATCATCAATTATAGGGGCAATTAATTTTATCTCAACAATCATAAATATATTTAATAAAAAAATAAATATTTATATAATCTCTTTATTTTCATGATCAGTTTTAATCACTGCAATTCTATTACTTCTCTCATTA
B_ESV_1654;size=1160	k:Animalia	1.00	p:Arthropoda	1.00	c:Insecta	1.00	o:Hymenoptera	0.99	f:Formicidae	0.20	g:Tapinoma	0.06	s:Tapinoma sessile	0.06	0.24745	0.05462	CTTATCATTATTAATTGGTCAGCCAAGATGCTCAATAGATTTTACTATTTTTTCCCTTCATATTGCTGGTATATCATCAATTATAGGGGCAATTAATTTTATCTCAACAATCATAAATATATTTAATAAAAAAATAAATATTTATATAATCTCTTTATTTTCATGATCAGTTTTAATCACTGCAATTCTATTACTTCTCTCATTA
B_ESV_1654;size=1160	k:Animalia	1.00	p:Arthropoda	1.00	c:Insecta	1.00	o:Hymenoptera	0.99	f:Formicidae	0.20	g:Neoponera	0.05	s:Neoponera lineaticeps	0.04	0.24682	0.05462	CTTATCATTATTAATTGGTCAGCCAAGATGCTCAATAGATTTTACTATTTTTTCCCTTCATATTGCTGGTATATCATCAATTATAGGGGCAATTAATTTTATCTCAACAATCATAAATATATTTAATAAAAAAATAAATATTTATATAATCTCTTTATTTTCATGATCAGTTTTAATCACTGCAATTCTATTACTTCTCTCATTA
B_ESV_1654;size=1160	k:Animalia	1.00	p:Arthropoda	1.00	c:Insecta	1.00	o:Hymenoptera	0.99	f:Formicidae	0.20	g:Solenopsis	0.05	s:Solenopsis MAS020	0.04	0.24683	0.05462	CTTATCATTATTAATTGGTCAGCCAAGATGCTCAATAGATTTTACTATTTTTTCCCTTCATATTGCTGGTATATCATCAATTATAGGGGCAATTAATTTTATCTCAACAATCATAAATATATTTAATAAAAAAATAAATATTTATATAATCTCTTTATTTTCATGATCAGTTTTAATCACTGCAATTCTATTACTTCTCTCATTA
B_ESV_1654;size=1160	k:Animalia	1.00	p:Arthropoda	1.00	c:Insecta	1.00	o:Hymenoptera	0.99	f:Formicidae	0.20	g:Rasopone	0.01	s:Rasopone JTL014	0.01	0.24570	0.05462	CTTATCATTATTAATTGGTCAGCCAAGATGCTCAATAGATTTTACTATTTTTTCCCTTCATATTGCTGGTATATCATCAATTATAGGGGCAATTAATTTTATCTCAACAATCATAAATATATTTAATAAAAAAATAAATATTTATATAATCTCTTTATTTTCATGATCAGTTTTAATCACTGCAATTCTATTACTTCTCTCATTA
B_ESV_1654;size=1160	k:Animalia	1.00	p:Arthropoda	1.00	c:Insecta	1.00	o:Hymenoptera	0.99	f:Ichneumonidae	0.16	g:Theronia	0.03	s:Theronia atalantae	0.03	0.24452	0.05462	CTTATCATTATTAATTGGTCAGCCAAGATGCTCAATAGATTTTACTATTTTTTCCCTTCATATTGCTGGTATATCATCAATTATAGGGGCAATTAATTTTATCTCAACAATCATAAATATATTTAATAAAAAAATAAATATTTATATAATCTCTTTATTTTCATGATCAGTTTTAATCACTGCAATTCTATTACTTCTCTCATTA
B_ESV_1654;size=1160	k:Animalia	1.00	p:Arthropoda	1.00	c:Insecta	1.00	o:Hymenoptera	0.99	f:Ichneumonidae	0.16	g:Ophion	0.03	s:Ophion costatus	0.01	0.24423	0.05462	CTTATCATTATTAATTGGTCAGCCAAGATGCTCAATAGATTTTACTATTTTTTCCCTTCATATTGCTGGTATATCATCAATTATAGGGGCAATTAATTTTATCTCAACAATCATAAATATATTTAATAAAAAAATAAATATTTATATAATCTCTTTATTTTCATGATCAGTTTTAATCACTGCAATTCTATTACTTCTCTCATTA
B_ESV_1654;size=1160	k:Animalia	1.00	p:Arthropoda	1.00	c:Insecta	1.00	o:Hymenoptera	0.99	f:Ichneumonidae	0.16	g:Enicospilus	0.02	s:Enicospilus randalli	0.01	0.24409	0.05462	CTTATCATTATTAATTGGTCAGCCAAGATGCTCAATAGATTTTACTATTTTTTCCCTTCATATTGCTGGTATATCATCAATTATAGGGGCAATTAATTTTATCTCAACAATCATAAATATATTTAATAAAAAAATAAATATTTATATAATCTCTTTATTTTCATGATCAGTTTTAATCACTGCAATTCTATTACTTCTCTCATTA
B_ESV_1654;size=1160	k:Animalia	1.00	p:Arthropoda	1.00	c:Insecta	1.00	o:Hymenoptera	0.99	f:Ichneumonidae	0.16	g:Campoplex	0.01	s:Campoplex NV-09DHJ04	0.01	0.24397	0.05462	CTTATCATTATTAATTGGTCAGCCAAGATGCTCAATAGATTTTACTATTTTTTCCCTTCATATTGCTGGTATATCATCAATTATAGGGGCAATTAATTTTATCTCAACAATCATAAATATATTTAATAAAAAAATAAATATTTATATAATCTCTTTATTTTCATGATCAGTTTTAATCACTGCAATTCTATTACTTCTCTCATTA
B_ESV_1654;size=1160	k:Animalia	1.00	p:Arthropoda	1.00	c:Insecta	1.00	o:Hymenoptera	0.99	f:Ichneumonidae	0.16	g:Dusona	0.01	s:Dusona malaise9200	0.01	0.24394	0.05462	CTTATCATTATTAATTGGTCAGCCAAGATGCTCAATAGATTTTACTATTTTTTCCCTTCATATTGCTGGTATATCATCAATTATAGGGGCAATTAATTTTATCTCAACAATCATAAATATATTTAATAAAAAAATAAATATTTATATAATCTCTTTATTTTCATGATCAGTTTTAATCACTGCAATTCTATTACTTCTCTCATTA
B_ESV_1654;size=1160	k:Animalia	1.00	p:Arthropoda	1.00	c:Insecta	1.00	o:Hymenoptera	0.99	f:Ichneumonidae	0.16	g:Orthocentrus	0.01	s:Orthocentrus Malaise5689	0.01	0.24385	0.05462	CTTATCATTATTAATTGGTCAGCCAAGATGCTCAATAGATTTTACTATTTTTTCCCTTCATATTGCTGGTATATCATCAATTATAGGGGCAATTAATTTTATCTCAACAATCATAAATATATTTAATAAAAAAATAAATATTTATATAATCTCTTTATTTTCATGATCAGTTTTAATCACTGCAATTCTATTACTTCTCTCATTA
B_ESV_1654;size=1160	k:Animalia	1.00	p:Arthropoda	1.00	c:Insecta	1.00	o:Hymenoptera	0.99	f:Ichneumonidae	0.16	g:Plectiscus	0.01	s:Plectiscus Malaise3484	0.01	0.24392	0.05462	CTTATCATTATTAATTGGTCAGCCAAGATGCTCAATAGATTTTACTATTTTTTCCCTTCATATTGCTGGTATATCATCAATTATAGGGGCAATTAATTTTATCTCAACAATCATAAATATATTTAATAAAAAAATAAATATTTATATAATCTCTTTATTTTCATGATCAGTTTTAATCACTGCAATTCTATTACTTCTCTCATTA
B_ESV_1654;size=1160	k:Animalia	1.00	p:Arthropoda	1.00	c:Insecta	1.00	o:Hymenoptera	0.99	f:Ichneumonidae	0.16	g:Zonopimpla	0.01	s:Zonopimpla Malaiase0131	0.01	0.24400	0.05462	CTTATCATTATTAATTGGTCAGCCAAGATGCTCAATAGATTTTACTATTTTTTCCCTTCATATTGCTGGTATATCATCAATTATAGGGGCAATTAATTTTATCTCAACAATCATAAATATATTTAATAAAAAAATAAATATTTATATAATCTCTTTATTTTCATGATCAGTTTTAATCACTGCAATTCTATTACTTCTCTCATTA
B_ESV_1654;size=1160	k:Animalia	1.00	p:Arthropoda	1.00	c:Insecta	1.00	o:Hymenoptera	0.99	f:Braconidae	0.09	g:Pseudapanteles	0.06	s:Pseudapanteles Janzen02	0.03	0.24272	0.05462	CTTATCATTATTAATTGGTCAGCCAAGATGCTCAATAGATTTTACTATTTTTTCCCTTCATATTGCTGGTATATCATCAATTATAGGGGCAATTAATTTTATCTCAACAATCATAAATATATTTAATAAAAAAATAAATATTTATATAATCTCTTTATTTTCATGATCAGTTTTAATCACTGCAATTCTATTACTTCTCTCATTA
B_ESV_1654;size=1160	k:Animalia	1.00	p:Arthropoda	1.00	c:Insecta	1.00	o:Hymenoptera	0.99	f:Braconidae	0.09	g:Pseudapanteles	0.06	s:Pseudapanteles margaritapenonae	0.01	0.24247	0.05462	CTTATCATTATTAATTGGTCAGCCAAGATGCTCAATAGATTTTACTATTTTTTCCCTTCATATTGCTGGTATATCATCAATTATAGGGGCAATTAATTTTATCTCAACAATCATAAATATATTTAATAAAAAAATAAATATTTATATAATCTCTTTATTTTCATGATCAGTTTTAATCACTGCAATTCTATTACTTCTCTCATTA
B_ESV_1654;size=1160	k:Animalia	1.00	p:Arthropoda	1.00	c:Insecta	1.00	o:Hymenoptera	0.99	f:Braconidae	0.09	g:Pseudapanteles	0.06	s:Pseudapanteles rosemarykarpinskiae	0.01	0.24248	0.05462	CTTATCATTATTAATTGGTCAGCCAAGATGCTCAATAGATTTTACTATTTTTTCCCTTCATATTGCTGGTATATCATCAATTATAGGGGCAATTAATTTTATCTCAACAATCATAAATATATTTAATAAAAAAATAAATATTTATATAATCTCTTTATTTTCATGATCAGTTTTAATCACTGCAATTCTATTACTTCTCTCATTA
B_ESV_1654;size=1160	k:Animalia	1.00	p:Arthropoda	1.00	c:Insecta	1.00	o:Hymenoptera	0.99	f:Braconidae	0.09	g:Venanides	0.01	s:Venanides carcinae	0.01	0.24181	0.05462	CTTATCATTATTAATTGGTCAGCCAAGATGCTCAATAGATTTTACTATTTTTTCCCTTCATATTGCTGGTATATCATCAATTATAGGGGCAATTAATTTTATCTCAACAATCATAAATATATTTAATAAAAAAATAAATATTTATATAATCTCTTTATTTTCATGATCAGTTTTAATCACTGCAATTCTATTACTTCTCTCATTA
B_ESV_1654;size=1160	k:Animalia	1.00	p:Arthropoda	1.00	c:Insecta	1.00	o:Hymenoptera	0.99	f:Colletidae	0.08	g:Hylaeus	0.06	s:Hylaeus communis	0.05	0.24592	0.05462	CTTATCATTATTAATTGGTCAGCCAAGATGCTCAATAGATTTTACTATTTTTTCCCTTCATATTGCTGGTATATCATCAATTATAGGGGCAATTAATTTTATCTCAACAATCATAAATATATTTAATAAAAAAATAAATATTTATATAATCTCTTTATTTTCATGATCAGTTTTAATCACTGCAATTCTATTACTTCTCTCATTA
B_ESV_1654;size=1160	k:Animalia	1.00	p:Arthropoda	1.00	c:Insecta	1.00	o:Hymenoptera	0.99	f:Colletidae	0.08	g:Chilicola	0.01	s:Chilicola colliguay	0.01	0.24454	0.05462	CTTATCATTATTAATTGGTCAGCCAAGATGCTCAATAGATTTTACTATTTTTTCCCTTCATATTGCTGGTATATCATCAATTATAGGGGCAATTAATTTTATCTCAACAATCATAAATATATTTAATAAAAAAATAAATATTTATATAATCTCTTTATTTTCATGATCAGTTTTAATCACTGCAATTCTATTACTTCTCTCATTA
B_ESV_1654;size=1160	k:Animalia	1.00	p:Arthropoda	1.00	c:Insecta	1.00	o:Hymenoptera	0.99	f:Diapriidae	0.07	g:Spilomicrus	0.05	s:Spilomicrus flavipes	0.03	0.24495	0.05462	CTTATCATTATTAATTGGTCAGCCAAGATGCTCAATAGATTTTACTATTTTTTCCCTTCATATTGCTGGTATATCATCAATTATAGGGGCAATTAATTTTATCTCAACAATCATAAATATATTTAATAAAAAAATAAATATTTATATAATCTCTTTATTTTCATGATCAGTTTTAATCACTGCAATTCTATTACTTCTCTCATTA
B_ESV_1654;size=1160	k:Animalia	1.00	p:Arthropoda	1.00	c:Insecta	1.00	o:Hymenoptera	0.99	f:Diapriidae	0.07	g:Spilomicrus	0.05	s:Spilomicrus diversus	0.01	0.24470	0.05462	CTTATCATTATTAATTGGTCAGCCAAGATGCTCAATAGATTTTACTATTTTTTCCCTTCATATTGCTGGTATATCATCAATTATAGGGGCAATTAATTTTATCTCAACAATCATAAATATATTTAATAAAAAAATAAATATTTATATAATCTCTTTATTTTCATGATCAGTTTTAATCACTGCAATTCTATTACTTCTCTCATTA
B_ESV_1654;size=1160	k:Animalia	1.00	p:Arthropoda	1.00	c:Insecta	1.00	o:Hymenoptera	0.99	f:Halictidae	0.07	g:Halictus	0.03	s:Halictus sexcinctus	0.01	0.24408	0.05462	CTTATCATTATTAATTGGTCAGCCAAGATGCTCAATAGATTTTACTATTTTTTCCCTTCATATTGCTGGTATATCATCAATTATAGGGGCAATTAATTTTATCTCAACAATCATAAATATATTTAATAAAAAAATAAATATTTATATAATCTCTTTATTTTCATGATCAGTTTTAATCACTGCAATTCTATTACTTCTCTCATTA
B_ESV_1654;size=1160	k:Animalia	1.00	p:Arthropoda	1.00	c:Insecta	1.00	o:Hymenoptera	0.99	f:Halictidae	0.07	g:Halictus	0.03	s:Halictus tripartitus	0.01	0.24407	0.05462	CTTATCATTATTAATTGGTCAGCCAAGATGCTCAATAGATTTTACTATTTTTTCCCTTCATATTGCTGGTATATCATCAATTATAGGGGCAATTAATTTTATCTCAACAATCATAAATATATTTAATAAAAAAATAAATATTTATATAATCTCTTTATTTTCATGATCAGTTTTAATCACTGCAATTCTATTACTTCTCTCATTA
B_ESV_1654;size=1160	k:Animalia	1.00	p:Arthropoda	1.00	c:Insecta	1.00	o:Hymenoptera	0.99	f:Halictidae	0.07	g:Augochlorella	0.02	s:Augochlorella aurata	0.02	0.24411	0.05462	CTTATCATTATTAATTGGTCAGCCAAGATGCTCAATAGATTTTACTATTTTTTCCCTTCATATTGCTGGTATATCATCAATTATAGGGGCAATTAATTTTATCTCAACAATCATAAATATATTTAATAAAAAAATAAATATTTATATAATCTCTTTATTTTCATGATCAGTTTTAATCACTGCAATTCTATTACTTCTCTCATTA
B_ESV_1654;size=1160	k:Animalia	1.00	p:Arthropoda	1.00	c:Insecta	1.00	o:Hymenoptera	0.99	f:Diapriidae	0.07	g:Paramesius	0.01	s:Paramesius rufipes	0.01	0.24415	0.05462	CTTATCATTATTAATTGGTCAGCCAAGATGCTCAATAGATTTTACTATTTTTTCCCTTCATATTGCTGGTATATCATCAATTATAGGGGCAATTAATTTTATCTCAACAATCATAAATATATTTAATAAAAAAATAAATATTTATATAATCTCTTTATTTTCATGATCAGTTTTAATCACTGCAATTCTATTACTTCTCTCATTA
B_ESV_1654;size=1160	k:Animalia	1.00	p:Arthropoda	1.00	c:Insecta	1.00	o:Hymenoptera	0.99	f:Halictidae	0.07	g:Lasioglossum	0.01	s:Lasioglossum pictum	0.01	0.24367	0.05462	CTTATCATTATTAATTGGTCAGCCAAGATGCTCAATAGATTTTACTATTTTTTCCCTTCATATTGCTGGTATATCATCAATTATAGGGGCAATTAATTTTATCTCAACAATCATAAATATATTTAATAAAAAAATAAATATTTATATAATCTCTTTATTTTCATGATCAGTTTTAATCACTGCAATTCTATTACTTCTCTCATTA
B_ESV_1654;size=1160	k:Animalia	1.00	p:Arthropoda	1.00	c:Insecta	1.00	o:Hymenoptera	0.99	f:Vespidae	0.02	g:Dolichovespula	0.01	s:Dolichovespula maculata	0.01	0.24339	0.05462	CTTATCATTATTAATTGGTCAGCCAAGATGCTCAATAGATTTTACTATTTTTTCCCTTCATATTGCTGGTATATCATCAATTATAGGGGCAATTAATTTTATCTCAACAATCATAAATATATTTAATAAAAAAATAAATATTTATATAATCTCTTTATTTTCATGATCAGTTTTAATCACTGCAATTCTATTACTTCTCTCATTA
B_ESV_1654;size=1160	k:Animalia	1.00	p:Arthropoda	1.00	c:Insecta	1.00	o:Hymenoptera	0.99	f:Apidae	0.01	g:Xylocopa	0.01	s:Xylocopa caffra	0.01	0.24288	0.05462	CTTATCATTATTAATTGGTCAGCCAAGATGCTCAATAGATTTTACTATTTTTTCCCTTCATATTGCTGGTATATCATCAATTATAGGGGCAATTAATTTTATCTCAACAATCATAAATATATTTAATAAAAAAATAAATATTTATATAATCTCTTTATTTTCATGATCAGTTTTAATCACTGCAATTCTATTACTTCTCTCATTA
B_ESV_1654;size=1160	k:Animalia	1.00	p:Arthropoda	1.00	c:Insecta	1.00	o:Hymenoptera	0.99	f:Bethylidae	0.01	g:Epyris	0.01	s:Epyris niger	0.01	0.24358	0.05462	CTTATCATTATTAATTGGTCAGCCAAGATGCTCAATAGATTTTACTATTTTTTCCCTTCATATTGCTGGTATATCATCAATTATAGGGGCAATTAATTTTATCTCAACAATCATAAATATATTTAATAAAAAAATAAATATTTATATAATCTCTTTATTTTCATGATCAGTTTTAATCACTGCAATTCTATTACTTCTCTCATTA
B_ESV_1654;size=1160	k:Animalia	1.00	p:Arthropoda	1.00	c:Insecta	1.00	o:Hymenoptera	0.99	f:Eulophidae	0.01	g:Tamarixia	0.01	s:Tamarixia triozae	0.01	0.24328	0.05462	CTTATCATTATTAATTGGTCAGCCAAGATGCTCAATAGATTTTACTATTTTTTCCCTTCATATTGCTGGTATATCATCAATTATAGGGGCAATTAATTTTATCTCAACAATCATAAATATATTTAATAAAAAAATAAATATTTATATAATCTCTTTATTTTCATGATCAGTTTTAATCACTGCAATTCTATTACTTCTCTCATTA
B_ESV_1654;size=1160	k:Animalia	1.00	p:Arthropoda	1.00	c:Insecta	1.00	o:Hymenoptera	0.99	f:Pemphredonidae	0.01	g:Spilomena	0.01	s:Spilomena vagans	0.01	0.24357	0.05462	CTTATCATTATTAATTGGTCAGCCAAGATGCTCAATAGATTTTACTATTTTTTCCCTTCATATTGCTGGTATATCATCAATTATAGGGGCAATTAATTTTATCTCAACAATCATAAATATATTTAATAAAAAAATAAATATTTATATAATCTCTTTATTTTCATGATCAGTTTTAATCACTGCAATTCTATTACTTCTCTCATTA
B_ESV_1654;size=1160	k:Animalia	1.00	p:Arthropoda	1.00	c:Insecta	1.00	o:Coleoptera	0.01	f:Chrysomelidae	0.01	g:Chrysolina	0.01	s:Chrysolina americana	0.01	0.06343	0.05462	CTTATCATTATTAATTGGTCAGCCAAGATGCTCAATAGATTTTACTATTTTTTCCCTTCATATTGCTGGTATATCATCAATTATAGGGGCAATTAATTTTATCTCAACAATCATAAATATATTTAATAAAAAAATAAATATTTATATAATCTCTTTATTTTCATGATCAGTTTTAATCACTGCAATTCTATTACTTCTCTCATTA
B_ESV_1655;size=1158	k:Animalia	1.00	p:Arthropoda	1.00	c:Insecta	1.00	o:Hymenoptera	0.86	f:Tenthredinidae	0.86	g:Aglaostigma	0.52	s:Aglaostigma aucupariae	0.52	0.33970	0.57342	CCTATCTTCAATTATTGCTCATGGAGGTGCTTCTGTTGATTTAGCTATTTTTTCTCTTCATTTAGCAGGAGTATCATCAATTTTAGGAGCTGTAAATTTTATTACAACAGTAATTAATATACGATCAACAGGTATCACATTTGATCGTATACCCTTATTCGTATGATCAGTTATAATTACAGCAATTTTACTTCTTCTATCCTTA
B_ESV_1655;size=1158	k:Animalia	1.00	p:Arthropoda	1.00	c:Insecta	1.00	o:Hymenoptera	0.86	f:Tenthredinidae	0.86	g:Pristiphora	0.21	s:Pristiphora compressa	0.21	0.30868	0.57342	CCTATCTTCAATTATTGCTCATGGAGGTGCTTCTGTTGATTTAGCTATTTTTTCTCTTCATTTAGCAGGAGTATCATCAATTTTAGGAGCTGTAAATTTTATTACAACAGTAATTAATATACGATCAACAGGTATCACATTTGATCGTATACCCTTATTCGTATGATCAGTTATAATTACAGCAATTTTACTTCTTCTATCCTTA
B_ESV_1655;size=1158	k:Animalia	1.00	p:Arthropoda	1.00	c:Insecta	1.00	o:Hymenoptera	0.86	f:Tenthredinidae	0.86	g:Euura	0.13	s:Euura lappo	0.13	0.30314	0.57342	CCTATCTTCAATTATTGCTCATGGAGGTGCTTCTGTTGATTTAGCTATTTTTTCTCTTCATTTAGCAGGAGTATCATCAATTTTAGGAGCTGTAAATTTTATTACAACAGTAATTAATATACGATCAACAGGTATCACATTTGATCGTATACCCTTATTCGTATGATCAGTTATAATTACAGCAATTTTACTTCTTCTATCCTTA
B_ESV_1655;size=1158	k:Animalia	1.00	p:Arthropoda	1.00	c:Insecta	1.00	o:Diptera	0.14	f:Chloropidae	0.07	g:Tricimba	0.03	s:Tricimba cincta	0.02	0.07624	0.57342	CCTATCTTCAATTATTGCTCATGGAGGTGCTTCTGTTGATTTAGCTATTTTTTCTCTTCATTTAGCAGGAGTATCATCAATTTTAGGAGCTGTAAATTTTATTACAACAGTAATTAATATACGATCAACAGGTATCACATTTGATCGTATACCCTTATTCGTATGATCAGTTATAATTACAGCAATTTTACTTCTTCTATCCTTA
B_ESV_1655;size=1158	k:Animalia	1.00	p:Arthropoda	1.00	c:Insecta	1.00	o:Diptera	0.14	f:Chloropidae	0.07	g:Tricimba	0.03	s:Tricimba sp. TAW3	0.01	0.07614	0.57342	CCTATCTTCAATTATTGCTCATGGAGGTGCTTCTGTTGATTTAGCTATTTTTTCTCTTCATTTAGCAGGAGTATCATCAATTTTAGGAGCTGTAAATTTTATTACAACAGTAATTAATATACGATCAACAGGTATCACATTTGATCGTATACCCTTATTCGTATGATCAGTTATAATTACAGCAATTTTACTTCTTCTATCCTTA
B_ESV_1655;size=1158	k:Animalia	1.00	p:Arthropoda	1.00	c:Insecta	1.00	o:Diptera	0.14	f:Chloropidae	0.07	g:Rhodesiella	0.02	s:Rhodesiella sp. 4	0.02	0.07603	0.57342	CCTATCTTCAATTATTGCTCATGGAGGTGCTTCTGTTGATTTAGCTATTTTTTCTCTTCATTTAGCAGGAGTATCATCAATTTTAGGAGCTGTAAATTTTATTACAACAGTAATTAATATACGATCAACAGGTATCACATTTGATCGTATACCCTTATTCGTATGATCAGTTATAATTACAGCAATTTTACTTCTTCTATCCTTA
B_ESV_1655;size=1158	k:Animalia	1.00	p:Arthropoda	1.00	c:Insecta	1.00	o:Diptera	0.14	f:Chloropidae	0.07	g:Dicraeus	0.01	s:Dicraeus vagans	0.01	0.07592	0.57342	CCTATCTTCAATTATTGCTCATGGAGGTGCTTCTGTTGATTTAGCTATTTTTTCTCTTCATTTAGCAGGAGTATCATCAATTTTAGGAGCTGTAAATTTTATTACAACAGTAATTAATATACGATCAACAGGTATCACATTTGATCGTATACCCTTATTCGTATGATCAGTTATAATTACAGCAATTTTACTTCTTCTATCCTTA
B_ESV_1655;size=1158	k:Animalia	1.00	p:Arthropoda	1.00	c:Insecta	1.00	o:Diptera	0.14	f:Tachinidae	0.02	g:Meigenia	0.01	s:Meigenia mutabilis	0.01	0.07452	0.57342	CCTATCTTCAATTATTGCTCATGGAGGTGCTTCTGTTGATTTAGCTATTTTTTCTCTTCATTTAGCAGGAGTATCATCAATTTTAGGAGCTGTAAATTTTATTACAACAGTAATTAATATACGATCAACAGGTATCACATTTGATCGTATACCCTTATTCGTATGATCAGTTATAATTACAGCAATTTTACTTCTTCTATCCTTA
B_ESV_1655;size=1158	k:Animalia	1.00	p:Arthropoda	1.00	c:Insecta	1.00	o:Diptera	0.14	f:Muscidae	0.01	g:Musca	0.01	s:Musca confiscata	0.01	0.07497	0.57342	CCTATCTTCAATTATTGCTCATGGAGGTGCTTCTGTTGATTTAGCTATTTTTTCTCTTCATTTAGCAGGAGTATCATCAATTTTAGGAGCTGTAAATTTTATTACAACAGTAATTAATATACGATCAACAGGTATCACATTTGATCGTATACCCTTATTCGTATGATCAGTTATAATTACAGCAATTTTACTTCTTCTATCCTTA
B_ESV_1655;size=1158	k:Animalia	1.00	p:Arthropoda	1.00	c:Insecta	1.00	o:Diptera	0.14	f:Sarcophagidae	0.01	g:sarcJanzen01	0.01	s:sarcJanzen01 Janzen18	0.01	0.07475	0.57342	CCTATCTTCAATTATTGCTCATGGAGGTGCTTCTGTTGATTTAGCTATTTTTTCTCTTCATTTAGCAGGAGTATCATCAATTTTAGGAGCTGTAAATTTTATTACAACAGTAATTAATATACGATCAACAGGTATCACATTTGATCGTATACCCTTATTCGTATGATCAGTTATAATTACAGCAATTTTACTTCTTCTATCCTTA
B_ESV_1655;size=1158	k:Animalia	1.00	p:Arthropoda	1.00	c:Insecta	1.00	o:Diptera	0.14	f:Scathophagidae	0.01	g:Scathophaga	0.01	s:Scathophaga furcata	0.01	0.07475	0.57342	CCTATCTTCAATTATTGCTCATGGAGGTGCTTCTGTTGATTTAGCTATTTTTTCTCTTCATTTAGCAGGAGTATCATCAATTTTAGGAGCTGTAAATTTTATTACAACAGTAATTAATATACGATCAACAGGTATCACATTTGATCGTATACCCTTATTCGTATGATCAGTTATAATTACAGCAATTTTACTTCTTCTATCCTTA
B_ESV_1655;size=1158	k:Animalia	1.00	p:Arthropoda	1.00	c:Insecta	1.00	o:Diptera	0.14	f:Sphaeroceridae	0.01	g:Telomerina	0.01	s:Telomerina eburnea	0.01	0.07482	0.57342	CCTATCTTCAATTATTGCTCATGGAGGTGCTTCTGTTGATTTAGCTATTTTTTCTCTTCATTTAGCAGGAGTATCATCAATTTTAGGAGCTGTAAATTTTATTACAACAGTAATTAATATACGATCAACAGGTATCACATTTGATCGTATACCCTTATTCGTATGATCAGTTATAATTACAGCAATTTTACTTCTTCTATCCTTA
B_ESV_1656;size=1155	k:Animalia	1.00	p:Arthropoda	1.00	c:Insecta	1.00	o:Orthoptera	1.00	f:Acrididae	1.00	g:Chorthippus	0.66	s:Chorthippus cazurroi	0.12	0.39010	0.10635	TCTTGCAGGAGCAATCACTCAGGGAGGAGGGTCAGTAGACCTAGCTATTTTTTCATTACATTTAGCTGGTATTTCGTCAATTTTAGGGGCGGTAAATTTCATTACAACTGCAATCAATATGCGGTCAGAAAGAATAACATTGGATCAAACACCACTATTTGTTTGATCAGTAGCAATTACAGCACTCCTATTACTATTATCATTA
B_ESV_1656;size=1155	k:Animalia	1.00	p:Arthropoda	1.00	c:Insecta	1.00	o:Orthoptera	1.00	f:Acrididae	1.00	g:Chorthippus	0.66	s:Chorthippus yersini	0.09	0.38973	0.10635	TCTTGCAGGAGCAATCACTCAGGGAGGAGGGTCAGTAGACCTAGCTATTTTTTCATTACATTTAGCTGGTATTTCGTCAATTTTAGGGGCGGTAAATTTCATTACAACTGCAATCAATATGCGGTCAGAAAGAATAACATTGGATCAAACACCACTATTTGTTTGATCAGTAGCAATTACAGCACTCCTATTACTATTATCATTA
B_ESV_1656;size=1155	k:Animalia	1.00	p:Arthropoda	1.00	c:Insecta	1.00	o:Orthoptera	1.00	f:Acrididae	1.00	g:Chorthippus	0.66	s:Chorthippus apricarius	0.07	0.38953	0.10635	TCTTGCAGGAGCAATCACTCAGGGAGGAGGGTCAGTAGACCTAGCTATTTTTTCATTACATTTAGCTGGTATTTCGTCAATTTTAGGGGCGGTAAATTTCATTACAACTGCAATCAATATGCGGTCAGAAAGAATAACATTGGATCAAACACCACTATTTGTTTGATCAGTAGCAATTACAGCACTCCTATTACTATTATCATTA
B_ESV_1656;size=1155	k:Animalia	1.00	p:Arthropoda	1.00	c:Insecta	1.00	o:Orthoptera	1.00	f:Acrididae	1.00	g:Chorthippus	0.66	s:Chorthippus binotatus	0.06	0.38943	0.10635	TCTTGCAGGAGCAATCACTCAGGGAGGAGGGTCAGTAGACCTAGCTATTTTTTCATTACATTTAGCTGGTATTTCGTCAATTTTAGGGGCGGTAAATTTCATTACAACTGCAATCAATATGCGGTCAGAAAGAATAACATTGGATCAAACACCACTATTTGTTTGATCAGTAGCAATTACAGCACTCCTATTACTATTATCATTA
B_ESV_1656;size=1155	k:Animalia	1.00	p:Arthropoda	1.00	c:Insecta	1.00	o:Orthoptera	1.00	f:Acrididae	1.00	g:Chorthippus	0.66	s:Chorthippus brunneus	0.06	0.38943	0.10635	TCTTGCAGGAGCAATCACTCAGGGAGGAGGGTCAGTAGACCTAGCTATTTTTTCATTACATTTAGCTGGTATTTCGTCAATTTTAGGGGCGGTAAATTTCATTACAACTGCAATCAATATGCGGTCAGAAAGAATAACATTGGATCAAACACCACTATTTGTTTGATCAGTAGCAATTACAGCACTCCTATTACTATTATCATTA
B_ESV_1656;size=1155	k:Animalia	1.00	p:Arthropoda	1.00	c:Insecta	1.00	o:Orthoptera	1.00	f:Acrididae	1.00	g:Chorthippus	0.66	s:Chorthippus biguttulus	0.04	0.38928	0.10635	TCTTGCAGGAGCAATCACTCAGGGAGGAGGGTCAGTAGACCTAGCTATTTTTTCATTACATTTAGCTGGTATTTCGTCAATTTTAGGGGCGGTAAATTTCATTACAACTGCAATCAATATGCGGTCAGAAAGAATAACATTGGATCAAACACCACTATTTGTTTGATCAGTAGCAATTACAGCACTCCTATTACTATTATCATTA
B_ESV_1656;size=1155	k:Animalia	1.00	p:Arthropoda	1.00	c:Insecta	1.00	o:Orthoptera	1.00	f:Acrididae	1.00	g:Chorthippus	0.66	s:Chorthippus fallax	0.03	0.38922	0.10635	TCTTGCAGGAGCAATCACTCAGGGAGGAGGGTCAGTAGACCTAGCTATTTTTTCATTACATTTAGCTGGTATTTCGTCAATTTTAGGGGCGGTAAATTTCATTACAACTGCAATCAATATGCGGTCAGAAAGAATAACATTGGATCAAACACCACTATTTGTTTGATCAGTAGCAATTACAGCACTCCTATTACTATTATCATTA
B_ESV_1656;size=1155	k:Animalia	1.00	p:Arthropoda	1.00	c:Insecta	1.00	o:Orthoptera	1.00	f:Acrididae	1.00	g:Chorthippus	0.66	s:Chorthippus macrocerus	0.03	0.38922	0.10635	TCTTGCAGGAGCAATCACTCAGGGAGGAGGGTCAGTAGACCTAGCTATTTTTTCATTACATTTAGCTGGTATTTCGTCAATTTTAGGGGCGGTAAATTTCATTACAACTGCAATCAATATGCGGTCAGAAAGAATAACATTGGATCAAACACCACTATTTGTTTGATCAGTAGCAATTACAGCACTCCTATTACTATTATCATTA
B_ESV_1656;size=1155	k:Animalia	1.00	p:Arthropoda	1.00	c:Insecta	1.00	o:Orthoptera	1.00	f:Acrididae	1.00	g:Chorthippus	0.66	s:Chorthippus mollis	0.03	0.38922	0.10635	TCTTGCAGGAGCAATCACTCAGGGAGGAGGGTCAGTAGACCTAGCTATTTTTTCATTACATTTAGCTGGTATTTCGTCAATTTTAGGGGCGGTAAATTTCATTACAACTGCAATCAATATGCGGTCAGAAAGAATAACATTGGATCAAACACCACTATTTGTTTGATCAGTAGCAATTACAGCACTCCTATTACTATTATCATTA
B_ESV_1656;size=1155	k:Animalia	1.00	p:Arthropoda	1.00	c:Insecta	1.00	o:Orthoptera	1.00	f:Acrididae	1.00	g:Chorthippus	0.66	s:Chorthippus loratus	0.02	0.38916	0.10635	TCTTGCAGGAGCAATCACTCAGGGAGGAGGGTCAGTAGACCTAGCTATTTTTTCATTACATTTAGCTGGTATTTCGTCAATTTTAGGGGCGGTAAATTTCATTACAACTGCAATCAATATGCGGTCAGAAAGAATAACATTGGATCAAACACCACTATTTGTTTGATCAGTAGCAATTACAGCACTCCTATTACTATTATCATTA
B_ESV_1656;size=1155	k:Animalia	1.00	p:Arthropoda	1.00	c:Insecta	1.00	o:Orthoptera	1.00	f:Acrididae	1.00	g:Chorthippus	0.66	s:Chorthippus maritimus	0.02	0.38916	0.10635	TCTTGCAGGAGCAATCACTCAGGGAGGAGGGTCAGTAGACCTAGCTATTTTTTCATTACATTTAGCTGGTATTTCGTCAATTTTAGGGGCGGTAAATTTCATTACAACTGCAATCAATATGCGGTCAGAAAGAATAACATTGGATCAAACACCACTATTTGTTTGATCAGTAGCAATTACAGCACTCCTATTACTATTATCATTA
B_ESV_1656;size=1155	k:Animalia	1.00	p:Arthropoda	1.00	c:Insecta	1.00	o:Orthoptera	1.00	f:Acrididae	1.00	g:Chorthippus	0.66	s:Chorthippus messinai	0.02	0.38916	0.10635	TCTTGCAGGAGCAATCACTCAGGGAGGAGGGTCAGTAGACCTAGCTATTTTTTCATTACATTTAGCTGGTATTTCGTCAATTTTAGGGGCGGTAAATTTCATTACAACTGCAATCAATATGCGGTCAGAAAGAATAACATTGGATCAAACACCACTATTTGTTTGATCAGTAGCAATTACAGCACTCCTATTACTATTATCATTA
B_ESV_1656;size=1155	k:Animalia	1.00	p:Arthropoda	1.00	c:Insecta	1.00	o:Orthoptera	1.00	f:Acrididae	1.00	g:Chorthippus	0.66	s:Chorthippus acroleucus	0.01	0.38912	0.10635	TCTTGCAGGAGCAATCACTCAGGGAGGAGGGTCAGTAGACCTAGCTATTTTTTCATTACATTTAGCTGGTATTTCGTCAATTTTAGGGGCGGTAAATTTCATTACAACTGCAATCAATATGCGGTCAGAAAGAATAACATTGGATCAAACACCACTATTTGTTTGATCAGTAGCAATTACAGCACTCCTATTACTATTATCATTA
B_ESV_1656;size=1155	k:Animalia	1.00	p:Arthropoda	1.00	c:Insecta	1.00	o:Orthoptera	1.00	f:Acrididae	1.00	g:Chorthippus	0.66	s:Chorthippus bozdaghi	0.01	0.38912	0.10635	TCTTGCAGGAGCAATCACTCAGGGAGGAGGGTCAGTAGACCTAGCTATTTTTTCATTACATTTAGCTGGTATTTCGTCAATTTTAGGGGCGGTAAATTTCATTACAACTGCAATCAATATGCGGTCAGAAAGAATAACATTGGATCAAACACCACTATTTGTTTGATCAGTAGCAATTACAGCACTCCTATTACTATTATCATTA
B_ESV_1656;size=1155	k:Animalia	1.00	p:Arthropoda	1.00	c:Insecta	1.00	o:Orthoptera	1.00	f:Acrididae	1.00	g:Chorthippus	0.66	s:Chorthippus eisentrauti	0.01	0.38912	0.10635	TCTTGCAGGAGCAATCACTCAGGGAGGAGGGTCAGTAGACCTAGCTATTTTTTCATTACATTTAGCTGGTATTTCGTCAATTTTAGGGGCGGTAAATTTCATTACAACTGCAATCAATATGCGGTCAGAAAGAATAACATTGGATCAAACACCACTATTTGTTTGATCAGTAGCAATTACAGCACTCCTATTACTATTATCATTA
B_ESV_1656;size=1155	k:Animalia	1.00	p:Arthropoda	1.00	c:Insecta	1.00	o:Orthoptera	1.00	f:Acrididae	1.00	g:Chorthippus	0.66	s:Chorthippus jacobsi	0.01	0.38912	0.10635	TCTTGCAGGAGCAATCACTCAGGGAGGAGGGTCAGTAGACCTAGCTATTTTTTCATTACATTTAGCTGGTATTTCGTCAATTTTAGGGGCGGTAAATTTCATTACAACTGCAATCAATATGCGGTCAGAAAGAATAACATTGGATCAAACACCACTATTTGTTTGATCAGTAGCAATTACAGCACTCCTATTACTATTATCATTA
B_ESV_1656;size=1155	k:Animalia	1.00	p:Arthropoda	1.00	c:Insecta	1.00	o:Orthoptera	1.00	f:Acrididae	1.00	g:Chorthippus	0.66	s:Chorthippus sp. 1 GFJ-2008	0.01	0.38912	0.10635	TCTTGCAGGAGCAATCACTCAGGGAGGAGGGTCAGTAGACCTAGCTATTTTTTCATTACATTTAGCTGGTATTTCGTCAATTTTAGGGGCGGTAAATTTCATTACAACTGCAATCAATATGCGGTCAGAAAGAATAACATTGGATCAAACACCACTATTTGTTTGATCAGTAGCAATTACAGCACTCCTATTACTATTATCATTA
B_ESV_1656;size=1155	k:Animalia	1.00	p:Arthropoda	1.00	c:Insecta	1.00	o:Orthoptera	1.00	f:Acrididae	1.00	g:Chorthippus	0.66	s:Chorthippus vagans	0.01	0.38912	0.10635	TCTTGCAGGAGCAATCACTCAGGGAGGAGGGTCAGTAGACCTAGCTATTTTTTCATTACATTTAGCTGGTATTTCGTCAATTTTAGGGGCGGTAAATTTCATTACAACTGCAATCAATATGCGGTCAGAAAGAATAACATTGGATCAAACACCACTATTTGTTTGATCAGTAGCAATTACAGCACTCCTATTACTATTATCATTA
B_ESV_1656;size=1155	k:Animalia	1.00	p:Arthropoda	1.00	c:Insecta	1.00	o:Orthoptera	1.00	f:Acrididae	1.00	g:Gomphocerippus	0.19	s:Gomphocerippus rufus	0.18	0.37205	0.10635	TCTTGCAGGAGCAATCACTCAGGGAGGAGGGTCAGTAGACCTAGCTATTTTTTCATTACATTTAGCTGGTATTTCGTCAATTTTAGGGGCGGTAAATTTCATTACAACTGCAATCAATATGCGGTCAGAAAGAATAACATTGGATCAAACACCACTATTTGTTTGATCAGTAGCAATTACAGCACTCCTATTACTATTATCATTA
B_ESV_1656;size=1155	k:Animalia	1.00	p:Arthropoda	1.00	c:Insecta	1.00	o:Orthoptera	1.00	f:Acrididae	1.00	g:Gomphocerippus	0.19	s:Gomphocerippus corsicus	0.01	0.36978	0.10635	TCTTGCAGGAGCAATCACTCAGGGAGGAGGGTCAGTAGACCTAGCTATTTTTTCATTACATTTAGCTGGTATTTCGTCAATTTTAGGGGCGGTAAATTTCATTACAACTGCAATCAATATGCGGTCAGAAAGAATAACATTGGATCAAACACCACTATTTGTTTGATCAGTAGCAATTACAGCACTCCTATTACTATTATCATTA
B_ESV_1656;size=1155	k:Animalia	1.00	p:Arthropoda	1.00	c:Insecta	1.00	o:Orthoptera	1.00	f:Acrididae	1.00	g:Pseudochorthippus	0.06	s:Pseudochorthippus montanus	0.04	0.36793	0.10635	TCTTGCAGGAGCAATCACTCAGGGAGGAGGGTCAGTAGACCTAGCTATTTTTTCATTACATTTAGCTGGTATTTCGTCAATTTTAGGGGCGGTAAATTTCATTACAACTGCAATCAATATGCGGTCAGAAAGAATAACATTGGATCAAACACCACTATTTGTTTGATCAGTAGCAATTACAGCACTCCTATTACTATTATCATTA
B_ESV_1656;size=1155	k:Animalia	1.00	p:Arthropoda	1.00	c:Insecta	1.00	o:Orthoptera	1.00	f:Acrididae	1.00	g:Pseudochorthippus	0.06	s:Pseudochorthippus parallelus	0.03	0.36788	0.10635	TCTTGCAGGAGCAATCACTCAGGGAGGAGGGTCAGTAGACCTAGCTATTTTTTCATTACATTTAGCTGGTATTTCGTCAATTTTAGGGGCGGTAAATTTCATTACAACTGCAATCAATATGCGGTCAGAAAGAATAACATTGGATCAAACACCACTATTTGTTTGATCAGTAGCAATTACAGCACTCCTATTACTATTATCATTA
B_ESV_1656;size=1155	k:Animalia	1.00	p:Arthropoda	1.00	c:Insecta	1.00	o:Orthoptera	1.00	f:Acrididae	1.00	g:Stenobothrus	0.04	s:Stenobothrus sp. 1 GFJ-2008	0.04	0.36779	0.10635	TCTTGCAGGAGCAATCACTCAGGGAGGAGGGTCAGTAGACCTAGCTATTTTTTCATTACATTTAGCTGGTATTTCGTCAATTTTAGGGGCGGTAAATTTCATTACAACTGCAATCAATATGCGGTCAGAAAGAATAACATTGGATCAAACACCACTATTTGTTTGATCAGTAGCAATTACAGCACTCCTATTACTATTATCATTA
B_ESV_1656;size=1155	k:Animalia	1.00	p:Arthropoda	1.00	c:Insecta	1.00	o:Orthoptera	1.00	f:Acrididae	1.00	g:Aeropedellus	0.02	s:Aeropedellus turcicus	0.01	0.36759	0.10635	TCTTGCAGGAGCAATCACTCAGGGAGGAGGGTCAGTAGACCTAGCTATTTTTTCATTACATTTAGCTGGTATTTCGTCAATTTTAGGGGCGGTAAATTTCATTACAACTGCAATCAATATGCGGTCAGAAAGAATAACATTGGATCAAACACCACTATTTGTTTGATCAGTAGCAATTACAGCACTCCTATTACTATTATCATTA
B_ESV_1656;size=1155	k:Animalia	1.00	p:Arthropoda	1.00	c:Insecta	1.00	o:Orthoptera	1.00	f:Acrididae	1.00	g:Aeropedellus	0.02	s:Aeropedellus variegatus	0.01	0.36759	0.10635	TCTTGCAGGAGCAATCACTCAGGGAGGAGGGTCAGTAGACCTAGCTATTTTTTCATTACATTTAGCTGGTATTTCGTCAATTTTAGGGGCGGTAAATTTCATTACAACTGCAATCAATATGCGGTCAGAAAGAATAACATTGGATCAAACACCACTATTTGTTTGATCAGTAGCAATTACAGCACTCCTATTACTATTATCATTA
B_ESV_1656;size=1155	k:Animalia	1.00	p:Arthropoda	1.00	c:Insecta	1.00	o:Orthoptera	1.00	f:Acrididae	1.00	g:Gomphocerus	0.01	s:Gomphocerus sibiricus	0.01	0.36757	0.10635	TCTTGCAGGAGCAATCACTCAGGGAGGAGGGTCAGTAGACCTAGCTATTTTTTCATTACATTTAGCTGGTATTTCGTCAATTTTAGGGGCGGTAAATTTCATTACAACTGCAATCAATATGCGGTCAGAAAGAATAACATTGGATCAAACACCACTATTTGTTTGATCAGTAGCAATTACAGCACTCCTATTACTATTATCATTA
B_ESV_1657;size=1154	k:Animalia	1.00	p:Arthropoda	1.00	c:Insecta	1.00	o:Diptera	1.00	f:Muscidae	0.89	g:Phaonia	0.75	s:Phaonia trimaculata	0.73	0.34061	0.21630	TTTATCATCTAATATTGCTCATAGAGAAGCTTCTGTTGGTTTAACAATTGTTTCCCTTCATTTAGCTGGTGTTTCATCTATTTTAGGAGCTGTAAATTTTATTACTATTGTAATTAATATACGATCAACAGGAATTTCATTTGATCGAATATCATTATTTGTTTGATCAGTTGTTATTACAGCCTTATTATTACTTTTATCTTTA
B_ESV_1657;size=1154	k:Animalia	1.00	p:Arthropoda	1.00	c:Insecta	1.00	o:Diptera	1.00	f:Muscidae	0.89	g:Phaonia	0.75	s:Phaonia apicalis	0.01	0.31412	0.21630	TTTATCATCTAATATTGCTCATAGAGAAGCTTCTGTTGGTTTAACAATTGTTTCCCTTCATTTAGCTGGTGTTTCATCTATTTTAGGAGCTGTAAATTTTATTACTATTGTAATTAATATACGATCAACAGGAATTTCATTTGATCGAATATCATTATTTGTTTGATCAGTTGTTATTACAGCCTTATTATTACTTTTATCTTTA
B_ESV_1657;size=1154	k:Animalia	1.00	p:Arthropoda	1.00	c:Insecta	1.00	o:Diptera	1.00	f:Muscidae	0.89	g:Phaonia	0.75	s:Phaonia errans	0.01	0.31411	0.21630	TTTATCATCTAATATTGCTCATAGAGAAGCTTCTGTTGGTTTAACAATTGTTTCCCTTCATTTAGCTGGTGTTTCATCTATTTTAGGAGCTGTAAATTTTATTACTATTGTAATTAATATACGATCAACAGGAATTTCATTTGATCGAATATCATTATTTGTTTGATCAGTTGTTATTACAGCCTTATTATTACTTTTATCTTTA
B_ESV_1657;size=1154	k:Animalia	1.00	p:Arthropoda	1.00	c:Insecta	1.00	o:Diptera	1.00	f:Muscidae	0.89	g:Spilogona	0.10	s:Spilogona sanctipauli	0.03	0.27787	0.21630	TTTATCATCTAATATTGCTCATAGAGAAGCTTCTGTTGGTTTAACAATTGTTTCCCTTCATTTAGCTGGTGTTTCATCTATTTTAGGAGCTGTAAATTTTATTACTATTGTAATTAATATACGATCAACAGGAATTTCATTTGATCGAATATCATTATTTGTTTGATCAGTTGTTATTACAGCCTTATTATTACTTTTATCTTTA
B_ESV_1657;size=1154	k:Animalia	1.00	p:Arthropoda	1.00	c:Insecta	1.00	o:Diptera	1.00	f:Muscidae	0.89	g:Spilogona	0.10	s:Spilogona zaitzevi	0.02	0.27782	0.21630	TTTATCATCTAATATTGCTCATAGAGAAGCTTCTGTTGGTTTAACAATTGTTTCCCTTCATTTAGCTGGTGTTTCATCTATTTTAGGAGCTGTAAATTTTATTACTATTGTAATTAATATACGATCAACAGGAATTTCATTTGATCGAATATCATTATTTGTTTGATCAGTTGTTATTACAGCCTTATTATTACTTTTATCTTTA
B_ESV_1657;size=1154	k:Animalia	1.00	p:Arthropoda	1.00	c:Insecta	1.00	o:Diptera	1.00	f:Muscidae	0.89	g:Spilogona	0.10	s:Spilogona aenea	0.01	0.27774	0.21630	TTTATCATCTAATATTGCTCATAGAGAAGCTTCTGTTGGTTTAACAATTGTTTCCCTTCATTTAGCTGGTGTTTCATCTATTTTAGGAGCTGTAAATTTTATTACTATTGTAATTAATATACGATCAACAGGAATTTCATTTGATCGAATATCATTATTTGTTTGATCAGTTGTTATTACAGCCTTATTATTACTTTTATCTTTA
B_ESV_1657;size=1154	k:Animalia	1.00	p:Arthropoda	1.00	c:Insecta	1.00	o:Diptera	1.00	f:Muscidae	0.89	g:Spilogona	0.10	s:Spilogona dorsata	0.01	0.27774	0.21630	TTTATCATCTAATATTGCTCATAGAGAAGCTTCTGTTGGTTTAACAATTGTTTCCCTTCATTTAGCTGGTGTTTCATCTATTTTAGGAGCTGTAAATTTTATTACTATTGTAATTAATATACGATCAACAGGAATTTCATTTGATCGAATATCATTATTTGTTTGATCAGTTGTTATTACAGCCTTATTATTACTTTTATCTTTA
B_ESV_1657;size=1154	k:Animalia	1.00	p:Arthropoda	1.00	c:Insecta	1.00	o:Diptera	1.00	f:Muscidae	0.89	g:Spilogona	0.10	s:Spilogona imitatrix	0.01	0.27774	0.21630	TTTATCATCTAATATTGCTCATAGAGAAGCTTCTGTTGGTTTAACAATTGTTTCCCTTCATTTAGCTGGTGTTTCATCTATTTTAGGAGCTGTAAATTTTATTACTATTGTAATTAATATACGATCAACAGGAATTTCATTTGATCGAATATCATTATTTGTTTGATCAGTTGTTATTACAGCCTTATTATTACTTTTATCTTTA
B_ESV_1657;size=1154	k:Animalia	1.00	p:Arthropoda	1.00	c:Insecta	1.00	o:Diptera	1.00	f:Muscidae	0.89	g:Spilogona	0.10	s:Spilogona sororcula	0.01	0.27773	0.21630	TTTATCATCTAATATTGCTCATAGAGAAGCTTCTGTTGGTTTAACAATTGTTTCCCTTCATTTAGCTGGTGTTTCATCTATTTTAGGAGCTGTAAATTTTATTACTATTGTAATTAATATACGATCAACAGGAATTTCATTTGATCGAATATCATTATTTGTTTGATCAGTTGTTATTACAGCCTTATTATTACTTTTATCTTTA
B_ESV_1657;size=1154	k:Animalia	1.00	p:Arthropoda	1.00	c:Insecta	1.00	o:Diptera	1.00	f:Muscidae	0.89	g:Helina	0.03	s:Helina setiventris	0.02	0.27673	0.21630	TTTATCATCTAATATTGCTCATAGAGAAGCTTCTGTTGGTTTAACAATTGTTTCCCTTCATTTAGCTGGTGTTTCATCTATTTTAGGAGCTGTAAATTTTATTACTATTGTAATTAATATACGATCAACAGGAATTTCATTTGATCGAATATCATTATTTGTTTGATCAGTTGTTATTACAGCCTTATTATTACTTTTATCTTTA
B_ESV_1657;size=1154	k:Animalia	1.00	p:Arthropoda	1.00	c:Insecta	1.00	o:Diptera	1.00	f:Muscidae	0.89	g:Coenosia	0.01	s:Coenosia agromyzina	0.01	0.27663	0.21630	TTTATCATCTAATATTGCTCATAGAGAAGCTTCTGTTGGTTTAACAATTGTTTCCCTTCATTTAGCTGGTGTTTCATCTATTTTAGGAGCTGTAAATTTTATTACTATTGTAATTAATATACGATCAACAGGAATTTCATTTGATCGAATATCATTATTTGTTTGATCAGTTGTTATTACAGCCTTATTATTACTTTTATCTTTA
B_ESV_1657;size=1154	k:Animalia	1.00	p:Arthropoda	1.00	c:Insecta	1.00	o:Diptera	1.00	f:Tachinidae	0.07	g:Phebellia	0.04	s:Phebellia epicydes	0.04	0.19488	0.21630	TTTATCATCTAATATTGCTCATAGAGAAGCTTCTGTTGGTTTAACAATTGTTTCCCTTCATTTAGCTGGTGTTTCATCTATTTTAGGAGCTGTAAATTTTATTACTATTGTAATTAATATACGATCAACAGGAATTTCATTTGATCGAATATCATTATTTGTTTGATCAGTTGTTATTACAGCCTTATTATTACTTTTATCTTTA
B_ESV_1657;size=1154	k:Animalia	1.00	p:Arthropoda	1.00	c:Insecta	1.00	o:Diptera	1.00	f:Tachinidae	0.07	g:Lespesia	0.01	s:Lespesia Janzen28	0.01	0.19396	0.21630	TTTATCATCTAATATTGCTCATAGAGAAGCTTCTGTTGGTTTAACAATTGTTTCCCTTCATTTAGCTGGTGTTTCATCTATTTTAGGAGCTGTAAATTTTATTACTATTGTAATTAATATACGATCAACAGGAATTTCATTTGATCGAATATCATTATTTGTTTGATCAGTTGTTATTACAGCCTTATTATTACTTTTATCTTTA
B_ESV_1657;size=1154	k:Animalia	1.00	p:Arthropoda	1.00	c:Insecta	1.00	o:Diptera	1.00	f:Tachinidae	0.07	g:Zaira	0.01	s:Zaira angustifrons	0.01	0.19399	0.21630	TTTATCATCTAATATTGCTCATAGAGAAGCTTCTGTTGGTTTAACAATTGTTTCCCTTCATTTAGCTGGTGTTTCATCTATTTTAGGAGCTGTAAATTTTATTACTATTGTAATTAATATACGATCAACAGGAATTTCATTTGATCGAATATCATTATTTGTTTGATCAGTTGTTATTACAGCCTTATTATTACTTTTATCTTTA
B_ESV_1657;size=1154	k:Animalia	1.00	p:Arthropoda	1.00	c:Insecta	1.00	o:Diptera	1.00	f:Anthomyiidae	0.01	g:Egle	0.01	s:Egle ciliata	0.01	0.19356	0.21630	TTTATCATCTAATATTGCTCATAGAGAAGCTTCTGTTGGTTTAACAATTGTTTCCCTTCATTTAGCTGGTGTTTCATCTATTTTAGGAGCTGTAAATTTTATTACTATTGTAATTAATATACGATCAACAGGAATTTCATTTGATCGAATATCATTATTTGTTTGATCAGTTGTTATTACAGCCTTATTATTACTTTTATCTTTA
B_ESV_1657;size=1154	k:Animalia	1.00	p:Arthropoda	1.00	c:Insecta	1.00	o:Diptera	1.00	f:Scathophagidae	0.01	g:Scathophaga	0.01	s:Scathophaga furcata	0.01	0.19396	0.21630	TTTATCATCTAATATTGCTCATAGAGAAGCTTCTGTTGGTTTAACAATTGTTTCCCTTCATTTAGCTGGTGTTTCATCTATTTTAGGAGCTGTAAATTTTATTACTATTGTAATTAATATACGATCAACAGGAATTTCATTTGATCGAATATCATTATTTGTTTGATCAGTTGTTATTACAGCCTTATTATTACTTTTATCTTTA
B_ESV_1658;size=1153	k:Animalia	1.00	p:Arthropoda	1.00	c:Insecta	1.00	o:Orthoptera	1.00	f:Acrididae	1.00	g:Chorthippus	0.57	s:Chorthippus brunneus	0.15	0.38582	0.09616	TCTTGCAGGAGCAATCGCACATGGAGGGGGATCAGTAGACCTAGCTATATTTTCATTACATTTAGCAGGTGTTTCATCAATTTTAGGAGCAGTTAATTTCATTACAACTGCAATTAATATACGGTCGGAAAGAATAACACTAGATCAAACACCACTATTTGTATGATCAGTAGCAATTACAGCACTCCTATTACTATTATCATTA
B_ESV_1658;size=1153	k:Animalia	1.00	p:Arthropoda	1.00	c:Insecta	1.00	o:Orthoptera	1.00	f:Acrididae	1.00	g:Chorthippus	0.57	s:Chorthippus biguttulus	0.06	0.38463	0.09616	TCTTGCAGGAGCAATCGCACATGGAGGGGGATCAGTAGACCTAGCTATATTTTCATTACATTTAGCAGGTGTTTCATCAATTTTAGGAGCAGTTAATTTCATTACAACTGCAATTAATATACGGTCGGAAAGAATAACACTAGATCAAACACCACTATTTGTATGATCAGTAGCAATTACAGCACTCCTATTACTATTATCATTA
B_ESV_1658;size=1153	k:Animalia	1.00	p:Arthropoda	1.00	c:Insecta	1.00	o:Orthoptera	1.00	f:Acrididae	1.00	g:Chorthippus	0.57	s:Chorthippus messinai	0.05	0.38454	0.09616	TCTTGCAGGAGCAATCGCACATGGAGGGGGATCAGTAGACCTAGCTATATTTTCATTACATTTAGCAGGTGTTTCATCAATTTTAGGAGCAGTTAATTTCATTACAACTGCAATTAATATACGGTCGGAAAGAATAACACTAGATCAAACACCACTATTTGTATGATCAGTAGCAATTACAGCACTCCTATTACTATTATCATTA
B_ESV_1658;size=1153	k:Animalia	1.00	p:Arthropoda	1.00	c:Insecta	1.00	o:Orthoptera	1.00	f:Acrididae	1.00	g:Chorthippus	0.57	s:Chorthippus mollis	0.05	0.38454	0.09616	TCTTGCAGGAGCAATCGCACATGGAGGGGGATCAGTAGACCTAGCTATATTTTCATTACATTTAGCAGGTGTTTCATCAATTTTAGGAGCAGTTAATTTCATTACAACTGCAATTAATATACGGTCGGAAAGAATAACACTAGATCAAACACCACTATTTGTATGATCAGTAGCAATTACAGCACTCCTATTACTATTATCATTA
B_ESV_1658;size=1153	k:Animalia	1.00	p:Arthropoda	1.00	c:Insecta	1.00	o:Orthoptera	1.00	f:Acrididae	1.00	g:Chorthippus	0.57	s:Chorthippus binotatus	0.04	0.38445	0.09616	TCTTGCAGGAGCAATCGCACATGGAGGGGGATCAGTAGACCTAGCTATATTTTCATTACATTTAGCAGGTGTTTCATCAATTTTAGGAGCAGTTAATTTCATTACAACTGCAATTAATATACGGTCGGAAAGAATAACACTAGATCAAACACCACTATTTGTATGATCAGTAGCAATTACAGCACTCCTATTACTATTATCATTA
B_ESV_1658;size=1153	k:Animalia	1.00	p:Arthropoda	1.00	c:Insecta	1.00	o:Orthoptera	1.00	f:Acrididae	1.00	g:Chorthippus	0.57	s:Chorthippus apricarius	0.03	0.38439	0.09616	TCTTGCAGGAGCAATCGCACATGGAGGGGGATCAGTAGACCTAGCTATATTTTCATTACATTTAGCAGGTGTTTCATCAATTTTAGGAGCAGTTAATTTCATTACAACTGCAATTAATATACGGTCGGAAAGAATAACACTAGATCAAACACCACTATTTGTATGATCAGTAGCAATTACAGCACTCCTATTACTATTATCATTA
B_ESV_1658;size=1153	k:Animalia	1.00	p:Arthropoda	1.00	c:Insecta	1.00	o:Orthoptera	1.00	f:Acrididae	1.00	g:Chorthippus	0.57	s:Chorthippus cazurroi	0.03	0.38439	0.09616	TCTTGCAGGAGCAATCGCACATGGAGGGGGATCAGTAGACCTAGCTATATTTTCATTACATTTAGCAGGTGTTTCATCAATTTTAGGAGCAGTTAATTTCATTACAACTGCAATTAATATACGGTCGGAAAGAATAACACTAGATCAAACACCACTATTTGTATGATCAGTAGCAATTACAGCACTCCTATTACTATTATCATTA
B_ESV_1658;size=1153	k:Animalia	1.00	p:Arthropoda	1.00	c:Insecta	1.00	o:Orthoptera	1.00	f:Acrididae	1.00	g:Chorthippus	0.57	s:Chorthippus maritimus	0.03	0.38439	0.09616	TCTTGCAGGAGCAATCGCACATGGAGGGGGATCAGTAGACCTAGCTATATTTTCATTACATTTAGCAGGTGTTTCATCAATTTTAGGAGCAGTTAATTTCATTACAACTGCAATTAATATACGGTCGGAAAGAATAACACTAGATCAAACACCACTATTTGTATGATCAGTAGCAATTACAGCACTCCTATTACTATTATCATTA
B_ESV_1658;size=1153	k:Animalia	1.00	p:Arthropoda	1.00	c:Insecta	1.00	o:Orthoptera	1.00	f:Acrididae	1.00	g:Chorthippus	0.57	s:Chorthippus jacobsi	0.02	0.38433	0.09616	TCTTGCAGGAGCAATCGCACATGGAGGGGGATCAGTAGACCTAGCTATATTTTCATTACATTTAGCAGGTGTTTCATCAATTTTAGGAGCAGTTAATTTCATTACAACTGCAATTAATATACGGTCGGAAAGAATAACACTAGATCAAACACCACTATTTGTATGATCAGTAGCAATTACAGCACTCCTATTACTATTATCATTA
B_ESV_1658;size=1153	k:Animalia	1.00	p:Arthropoda	1.00	c:Insecta	1.00	o:Orthoptera	1.00	f:Acrididae	1.00	g:Chorthippus	0.57	s:Chorthippus vagans	0.02	0.38433	0.09616	TCTTGCAGGAGCAATCGCACATGGAGGGGGATCAGTAGACCTAGCTATATTTTCATTACATTTAGCAGGTGTTTCATCAATTTTAGGAGCAGTTAATTTCATTACAACTGCAATTAATATACGGTCGGAAAGAATAACACTAGATCAAACACCACTATTTGTATGATCAGTAGCAATTACAGCACTCCTATTACTATTATCATTA
B_ESV_1658;size=1153	k:Animalia	1.00	p:Arthropoda	1.00	c:Insecta	1.00	o:Orthoptera	1.00	f:Acrididae	1.00	g:Chorthippus	0.57	s:Chorthippus yersini	0.02	0.38433	0.09616	TCTTGCAGGAGCAATCGCACATGGAGGGGGATCAGTAGACCTAGCTATATTTTCATTACATTTAGCAGGTGTTTCATCAATTTTAGGAGCAGTTAATTTCATTACAACTGCAATTAATATACGGTCGGAAAGAATAACACTAGATCAAACACCACTATTTGTATGATCAGTAGCAATTACAGCACTCCTATTACTATTATCATTA
B_ESV_1658;size=1153	k:Animalia	1.00	p:Arthropoda	1.00	c:Insecta	1.00	o:Orthoptera	1.00	f:Acrididae	1.00	g:Chorthippus	0.57	s:Chorthippus biroi	0.01	0.38428	0.09616	TCTTGCAGGAGCAATCGCACATGGAGGGGGATCAGTAGACCTAGCTATATTTTCATTACATTTAGCAGGTGTTTCATCAATTTTAGGAGCAGTTAATTTCATTACAACTGCAATTAATATACGGTCGGAAAGAATAACACTAGATCAAACACCACTATTTGTATGATCAGTAGCAATTACAGCACTCCTATTACTATTATCATTA
B_ESV_1658;size=1153	k:Animalia	1.00	p:Arthropoda	1.00	c:Insecta	1.00	o:Orthoptera	1.00	f:Acrididae	1.00	g:Chorthippus	0.57	s:Chorthippus eisentrauti	0.01	0.38428	0.09616	TCTTGCAGGAGCAATCGCACATGGAGGGGGATCAGTAGACCTAGCTATATTTTCATTACATTTAGCAGGTGTTTCATCAATTTTAGGAGCAGTTAATTTCATTACAACTGCAATTAATATACGGTCGGAAAGAATAACACTAGATCAAACACCACTATTTGTATGATCAGTAGCAATTACAGCACTCCTATTACTATTATCATTA
B_ESV_1658;size=1153	k:Animalia	1.00	p:Arthropoda	1.00	c:Insecta	1.00	o:Orthoptera	1.00	f:Acrididae	1.00	g:Chorthippus	0.57	s:Chorthippus intermedius	0.01	0.38428	0.09616	TCTTGCAGGAGCAATCGCACATGGAGGGGGATCAGTAGACCTAGCTATATTTTCATTACATTTAGCAGGTGTTTCATCAATTTTAGGAGCAGTTAATTTCATTACAACTGCAATTAATATACGGTCGGAAAGAATAACACTAGATCAAACACCACTATTTGTATGATCAGTAGCAATTACAGCACTCCTATTACTATTATCATTA
B_ESV_1658;size=1153	k:Animalia	1.00	p:Arthropoda	1.00	c:Insecta	1.00	o:Orthoptera	1.00	f:Acrididae	1.00	g:Chorthippus	0.57	s:Chorthippus pulloides	0.01	0.38428	0.09616	TCTTGCAGGAGCAATCGCACATGGAGGGGGATCAGTAGACCTAGCTATATTTTCATTACATTTAGCAGGTGTTTCATCAATTTTAGGAGCAGTTAATTTCATTACAACTGCAATTAATATACGGTCGGAAAGAATAACACTAGATCAAACACCACTATTTGTATGATCAGTAGCAATTACAGCACTCCTATTACTATTATCATTA
B_ESV_1658;size=1153	k:Animalia	1.00	p:Arthropoda	1.00	c:Insecta	1.00	o:Orthoptera	1.00	f:Acrididae	1.00	g:Chorthippus	0.57	s:Chorthippus rubratibialis	0.01	0.38428	0.09616	TCTTGCAGGAGCAATCGCACATGGAGGGGGATCAGTAGACCTAGCTATATTTTCATTACATTTAGCAGGTGTTTCATCAATTTTAGGAGCAGTTAATTTCATTACAACTGCAATTAATATACGGTCGGAAAGAATAACACTAGATCAAACACCACTATTTGTATGATCAGTAGCAATTACAGCACTCCTATTACTATTATCATTA
B_ESV_1658;size=1153	k:Animalia	1.00	p:Arthropoda	1.00	c:Insecta	1.00	o:Orthoptera	1.00	f:Acrididae	1.00	g:Gomphocerippus	0.21	s:Gomphocerippus corsicus	0.11	0.37123	0.09616	TCTTGCAGGAGCAATCGCACATGGAGGGGGATCAGTAGACCTAGCTATATTTTCATTACATTTAGCAGGTGTTTCATCAATTTTAGGAGCAGTTAATTTCATTACAACTGCAATTAATATACGGTCGGAAAGAATAACACTAGATCAAACACCACTATTTGTATGATCAGTAGCAATTACAGCACTCCTATTACTATTATCATTA
B_ESV_1658;size=1153	k:Animalia	1.00	p:Arthropoda	1.00	c:Insecta	1.00	o:Orthoptera	1.00	f:Acrididae	1.00	g:Gomphocerippus	0.21	s:Gomphocerippus rufus	0.10	0.37108	0.09616	TCTTGCAGGAGCAATCGCACATGGAGGGGGATCAGTAGACCTAGCTATATTTTCATTACATTTAGCAGGTGTTTCATCAATTTTAGGAGCAGTTAATTTCATTACAACTGCAATTAATATACGGTCGGAAAGAATAACACTAGATCAAACACCACTATTTGTATGATCAGTAGCAATTACAGCACTCCTATTACTATTATCATTA
B_ESV_1658;size=1153	k:Animalia	1.00	p:Arthropoda	1.00	c:Insecta	1.00	o:Orthoptera	1.00	f:Acrididae	1.00	g:Gomphocerus	0.18	s:Gomphocerus sibiricus	0.13	0.37085	0.09616	TCTTGCAGGAGCAATCGCACATGGAGGGGGATCAGTAGACCTAGCTATATTTTCATTACATTTAGCAGGTGTTTCATCAATTTTAGGAGCAGTTAATTTCATTACAACTGCAATTAATATACGGTCGGAAAGAATAACACTAGATCAAACACCACTATTTGTATGATCAGTAGCAATTACAGCACTCCTATTACTATTATCATTA
B_ESV_1658;size=1153	k:Animalia	1.00	p:Arthropoda	1.00	c:Insecta	1.00	o:Orthoptera	1.00	f:Acrididae	1.00	g:Gomphocerus	0.18	s:Gomphocerus licenti	0.04	0.36973	0.09616	TCTTGCAGGAGCAATCGCACATGGAGGGGGATCAGTAGACCTAGCTATATTTTCATTACATTTAGCAGGTGTTTCATCAATTTTAGGAGCAGTTAATTTCATTACAACTGCAATTAATATACGGTCGGAAAGAATAACACTAGATCAAACACCACTATTTGTATGATCAGTAGCAATTACAGCACTCCTATTACTATTATCATTA
B_ESV_1658;size=1153	k:Animalia	1.00	p:Arthropoda	1.00	c:Insecta	1.00	o:Orthoptera	1.00	f:Acrididae	1.00	g:Gomphocerus	0.18	s:Gomphocerus transcaucasicus	0.01	0.36956	0.09616	TCTTGCAGGAGCAATCGCACATGGAGGGGGATCAGTAGACCTAGCTATATTTTCATTACATTTAGCAGGTGTTTCATCAATTTTAGGAGCAGTTAATTTCATTACAACTGCAATTAATATACGGTCGGAAAGAATAACACTAGATCAAACACCACTATTTGTATGATCAGTAGCAATTACAGCACTCCTATTACTATTATCATTA
B_ESV_1658;size=1153	k:Animalia	1.00	p:Arthropoda	1.00	c:Insecta	1.00	o:Orthoptera	1.00	f:Acrididae	1.00	g:Italohippus	0.02	s:Italohippus monticola	0.02	0.36762	0.09616	TCTTGCAGGAGCAATCGCACATGGAGGGGGATCAGTAGACCTAGCTATATTTTCATTACATTTAGCAGGTGTTTCATCAATTTTAGGAGCAGTTAATTTCATTACAACTGCAATTAATATACGGTCGGAAAGAATAACACTAGATCAAACACCACTATTTGTATGATCAGTAGCAATTACAGCACTCCTATTACTATTATCATTA
B_ESV_1659;size=1152	k:Animalia	1.00	p:Arthropoda	1.00	c:Insecta	1.00	o:Lepidoptera	1.00	f:Noctuidae	1.00	g:Autographa	1.00	s:Autographa gamma	0.99	0.37458	0.04690	ACTTTCATCTAATATCGCCCATGGTGGAAGATCTGTTGATTTAGCTATTTTTTCTTTACATTTAGCTGGAATTTCATCAATTTTAGGAGCAATTAATTTTATTACAACAATTATTAATATACGATTAAATAGTTTATCTTTTGATCAAATACCTTTATTTATCTGAGCTGTTGGAATTACTGCATTTTTATTATTATTATCTTTA
B_ESV_1660;size=1152	k:Animalia	1.00	p:Arthropoda	1.00	c:Insecta	1.00	o:Diptera	1.00	f:Drosophilidae	1.00	g:Scaptomyza	1.00	s:Scaptomyza pallida	0.98	0.37703	0.01757	TTTATCTTCAGGAATTGCCCATGGAGGAGCTTCTGTTGATTTAGCAATTTTTTCTTTACATTTAGCTGGTATTTCTTCAATTTTAGGGGCCGTAAATTTTATTACAACAGTAATTAATATGCGATCTTCTGGAATTACATTAGACCGAATACCTTTATTTGTATGATCTGTTGTAATTACAGCTTTATTATTATTATCACTA
B_ESV_1660;size=1152	k:Animalia	1.00	p:Arthropoda	1.00	c:Insecta	1.00	o:Diptera	1.00	f:Drosophilidae	1.00	g:Scaptomyza	1.00	s:Scaptomyza adusta	0.02	0.34556	0.01757	TTTATCTTCAGGAATTGCCCATGGAGGAGCTTCTGTTGATTTAGCAATTTTTTCTTTACATTTAGCTGGTATTTCTTCAATTTTAGGGGCCGTAAATTTTATTACAACAGTAATTAATATGCGATCTTCTGGAATTACATTAGACCGAATACCTTTATTTGTATGATCTGTTGTAATTACAGCTTTATTATTATTATCACTA
B_ESV_1661;size=1151	k:Animalia	1.00	p:Arthropoda	1.00	c:Insecta	1.00	o:Diptera	1.00	f:Sarcophagidae	0.48	g:Sarcophaga	0.47	s:Sarcophaga villeneuveana	0.20	0.26109	0.13218	CCTATCATCTAAAATCGCACATGGTGGAGCTTCTGTTGATTTAGCAATTTTTTCTCTTCATTTAGCCGGAATCTCTTCTATTTTAGGGGCAGTAAATTTTATTACTACTGTAATTAATATACGATCAACAGGTATCACCTTTGACCGAATGCCTTTATTTGTTTGATCAGTAGTGATTACTGCTCTACTTCTACTATTATCCCTC
B_ESV_1661;size=1151	k:Animalia	1.00	p:Arthropoda	1.00	c:Insecta	1.00	o:Diptera	1.00	f:Sarcophagidae	0.48	g:Sarcophaga	0.47	s:Sarcophaga minima	0.12	0.25775	0.13218	CCTATCATCTAAAATCGCACATGGTGGAGCTTCTGTTGATTTAGCAATTTTTTCTCTTCATTTAGCCGGAATCTCTTCTATTTTAGGGGCAGTAAATTTTATTACTACTGTAATTAATATACGATCAACAGGTATCACCTTTGACCGAATGCCTTTATTTGTTTGATCAGTAGTGATTACTGCTCTACTTCTACTATTATCCCTC
B_ESV_1661;size=1151	k:Animalia	1.00	p:Arthropoda	1.00	c:Insecta	1.00	o:Diptera	1.00	f:Sarcophagidae	0.48	g:Sarcophaga	0.47	s:Sarcophaga uncicurva	0.07	0.25614	0.13218	CCTATCATCTAAAATCGCACATGGTGGAGCTTCTGTTGATTTAGCAATTTTTTCTCTTCATTTAGCCGGAATCTCTTCTATTTTAGGGGCAGTAAATTTTATTACTACTGTAATTAATATACGATCAACAGGTATCACCTTTGACCGAATGCCTTTATTTGTTTGATCAGTAGTGATTACTGCTCTACTTCTACTATTATCCCTC
B_ESV_1661;size=1151	k:Animalia	1.00	p:Arthropoda	1.00	c:Insecta	1.00	o:Diptera	1.00	f:Sarcophagidae	0.48	g:Sarcophaga	0.47	s:Sarcophaga penicillata	0.04	0.25537	0.13218	CCTATCATCTAAAATCGCACATGGTGGAGCTTCTGTTGATTTAGCAATTTTTTCTCTTCATTTAGCCGGAATCTCTTCTATTTTAGGGGCAGTAAATTTTATTACTACTGTAATTAATATACGATCAACAGGTATCACCTTTGACCGAATGCCTTTATTTGTTTGATCAGTAGTGATTACTGCTCTACTTCTACTATTATCCCTC
B_ESV_1661;size=1151	k:Animalia	1.00	p:Arthropoda	1.00	c:Insecta	1.00	o:Diptera	1.00	f:Sarcophagidae	0.48	g:Sarcophaga	0.47	s:Sarcophaga siciliensis	0.02	0.25495	0.13218	CCTATCATCTAAAATCGCACATGGTGGAGCTTCTGTTGATTTAGCAATTTTTTCTCTTCATTTAGCCGGAATCTCTTCTATTTTAGGGGCAGTAAATTTTATTACTACTGTAATTAATATACGATCAACAGGTATCACCTTTGACCGAATGCCTTTATTTGTTTGATCAGTAGTGATTACTGCTCTACTTCTACTATTATCCCTC
B_ESV_1661;size=1151	k:Animalia	1.00	p:Arthropoda	1.00	c:Insecta	1.00	o:Diptera	1.00	f:Sarcophagidae	0.48	g:Sarcophaga	0.47	s:Sarcophaga filia	0.01	0.25476	0.13218	CCTATCATCTAAAATCGCACATGGTGGAGCTTCTGTTGATTTAGCAATTTTTTCTCTTCATTTAGCCGGAATCTCTTCTATTTTAGGGGCAGTAAATTTTATTACTACTGTAATTAATATACGATCAACAGGTATCACCTTTGACCGAATGCCTTTATTTGTTTGATCAGTAGTGATTACTGCTCTACTTCTACTATTATCCCTC
B_ESV_1661;size=1151	k:Animalia	1.00	p:Arthropoda	1.00	c:Insecta	1.00	o:Diptera	1.00	f:Sarcophagidae	0.48	g:sarcJanzen01	0.01	s:sarcJanzen01 Janzen3167	0.01	0.22765	0.13218	CCTATCATCTAAAATCGCACATGGTGGAGCTTCTGTTGATTTAGCAATTTTTTCTCTTCATTTAGCCGGAATCTCTTCTATTTTAGGGGCAGTAAATTTTATTACTACTGTAATTAATATACGATCAACAGGTATCACCTTTGACCGAATGCCTTTATTTGTTTGATCAGTAGTGATTACTGCTCTACTTCTACTATTATCCCTC
B_ESV_1661;size=1151	k:Animalia	1.00	p:Arthropoda	1.00	c:Insecta	1.00	o:Diptera	1.00	f:Tachinidae	0.17	g:Lespesia	0.10	s:Lespesia Wood33DHJ11	0.05	0.20118	0.13218	CCTATCATCTAAAATCGCACATGGTGGAGCTTCTGTTGATTTAGCAATTTTTTCTCTTCATTTAGCCGGAATCTCTTCTATTTTAGGGGCAGTAAATTTTATTACTACTGTAATTAATATACGATCAACAGGTATCACCTTTGACCGAATGCCTTTATTTGTTTGATCAGTAGTGATTACTGCTCTACTTCTACTATTATCCCTC
B_ESV_1661;size=1151	k:Animalia	1.00	p:Arthropoda	1.00	c:Insecta	1.00	o:Diptera	1.00	f:Tachinidae	0.17	g:Lespesia	0.10	s:Lespesia Wood33DHJ10	0.01	0.20025	0.13218	CCTATCATCTAAAATCGCACATGGTGGAGCTTCTGTTGATTTAGCAATTTTTTCTCTTCATTTAGCCGGAATCTCTTCTATTTTAGGGGCAGTAAATTTTATTACTACTGTAATTAATATACGATCAACAGGTATCACCTTTGACCGAATGCCTTTATTTGTTTGATCAGTAGTGATTACTGCTCTACTTCTACTATTATCCCTC
B_ESV_1661;size=1151	k:Animalia	1.00	p:Arthropoda	1.00	c:Insecta	1.00	o:Diptera	1.00	f:Tachinidae	0.17	g:Lespesia	0.10	s:Lespesia Wood33DHJ12	0.01	0.20025	0.13218	CCTATCATCTAAAATCGCACATGGTGGAGCTTCTGTTGATTTAGCAATTTTTTCTCTTCATTTAGCCGGAATCTCTTCTATTTTAGGGGCAGTAAATTTTATTACTACTGTAATTAATATACGATCAACAGGTATCACCTTTGACCGAATGCCTTTATTTGTTTGATCAGTAGTGATTACTGCTCTACTTCTACTATTATCCCTC
B_ESV_1661;size=1151	k:Animalia	1.00	p:Arthropoda	1.00	c:Insecta	1.00	o:Diptera	1.00	f:Tachinidae	0.17	g:Lespesia	0.10	s:Lespesia posticaDHJ03	0.01	0.20025	0.13218	CCTATCATCTAAAATCGCACATGGTGGAGCTTCTGTTGATTTAGCAATTTTTTCTCTTCATTTAGCCGGAATCTCTTCTATTTTAGGGGCAGTAAATTTTATTACTACTGTAATTAATATACGATCAACAGGTATCACCTTTGACCGAATGCCTTTATTTGTTTGATCAGTAGTGATTACTGCTCTACTTCTACTATTATCCCTC
B_ESV_1661;size=1151	k:Animalia	1.00	p:Arthropoda	1.00	c:Insecta	1.00	o:Diptera	1.00	f:Tachinidae	0.17	g:Lespesia	0.10	s:Lespesia posticaDHJ05	0.01	0.20025	0.13218	CCTATCATCTAAAATCGCACATGGTGGAGCTTCTGTTGATTTAGCAATTTTTTCTCTTCATTTAGCCGGAATCTCTTCTATTTTAGGGGCAGTAAATTTTATTACTACTGTAATTAATATACGATCAACAGGTATCACCTTTGACCGAATGCCTTTATTTGTTTGATCAGTAGTGATTACTGCTCTACTTCTACTATTATCCCTC
B_ESV_1661;size=1151	k:Animalia	1.00	p:Arthropoda	1.00	c:Insecta	1.00	o:Diptera	1.00	f:Tachinidae	0.17	g:Hyphantrophaga	0.04	s:Hyphantrophaga blandita	0.03	0.19869	0.13218	CCTATCATCTAAAATCGCACATGGTGGAGCTTCTGTTGATTTAGCAATTTTTTCTCTTCATTTAGCCGGAATCTCTTCTATTTTAGGGGCAGTAAATTTTATTACTACTGTAATTAATATACGATCAACAGGTATCACCTTTGACCGAATGCCTTTATTTGTTTGATCAGTAGTGATTACTGCTCTACTTCTACTATTATCCCTC
B_ESV_1661;size=1151	k:Animalia	1.00	p:Arthropoda	1.00	c:Insecta	1.00	o:Diptera	1.00	f:Tachinidae	0.17	g:Phryxe	0.01	s:Phryxe pecosensis	0.01	0.19782	0.13218	CCTATCATCTAAAATCGCACATGGTGGAGCTTCTGTTGATTTAGCAATTTTTTCTCTTCATTTAGCCGGAATCTCTTCTATTTTAGGGGCAGTAAATTTTATTACTACTGTAATTAATATACGATCAACAGGTATCACCTTTGACCGAATGCCTTTATTTGTTTGATCAGTAGTGATTACTGCTCTACTTCTACTATTATCCCTC
B_ESV_1661;size=1151	k:Animalia	1.00	p:Arthropoda	1.00	c:Insecta	1.00	o:Diptera	1.00	f:Anthomyiidae	0.10	g:Zaphne	0.04	s:Zaphne borealis	0.01	0.19555	0.13218	CCTATCATCTAAAATCGCACATGGTGGAGCTTCTGTTGATTTAGCAATTTTTTCTCTTCATTTAGCCGGAATCTCTTCTATTTTAGGGGCAGTAAATTTTATTACTACTGTAATTAATATACGATCAACAGGTATCACCTTTGACCGAATGCCTTTATTTGTTTGATCAGTAGTGATTACTGCTCTACTTCTACTATTATCCCTC
B_ESV_1661;size=1151	k:Animalia	1.00	p:Arthropoda	1.00	c:Insecta	1.00	o:Diptera	1.00	f:Anthomyiidae	0.10	g:Zaphne	0.04	s:Zaphne divisa	0.01	0.19555	0.13218	CCTATCATCTAAAATCGCACATGGTGGAGCTTCTGTTGATTTAGCAATTTTTTCTCTTCATTTAGCCGGAATCTCTTCTATTTTAGGGGCAGTAAATTTTATTACTACTGTAATTAATATACGATCAACAGGTATCACCTTTGACCGAATGCCTTTATTTGTTTGATCAGTAGTGATTACTGCTCTACTTCTACTATTATCCCTC
B_ESV_1661;size=1151	k:Animalia	1.00	p:Arthropoda	1.00	c:Insecta	1.00	o:Diptera	1.00	f:Anthomyiidae	0.10	g:Zaphne	0.04	s:Zaphne lineatocollis	0.01	0.19556	0.13218	CCTATCATCTAAAATCGCACATGGTGGAGCTTCTGTTGATTTAGCAATTTTTTCTCTTCATTTAGCCGGAATCTCTTCTATTTTAGGGGCAGTAAATTTTATTACTACTGTAATTAATATACGATCAACAGGTATCACCTTTGACCGAATGCCTTTATTTGTTTGATCAGTAGTGATTACTGCTCTACTTCTACTATTATCCCTC
B_ESV_1661;size=1151	k:Animalia	1.00	p:Arthropoda	1.00	c:Insecta	1.00	o:Diptera	1.00	f:Anthomyiidae	0.10	g:Zaphne	0.04	s:Zaphne nearctica	0.01	0.19556	0.13218	CCTATCATCTAAAATCGCACATGGTGGAGCTTCTGTTGATTTAGCAATTTTTTCTCTTCATTTAGCCGGAATCTCTTCTATTTTAGGGGCAGTAAATTTTATTACTACTGTAATTAATATACGATCAACAGGTATCACCTTTGACCGAATGCCTTTATTTGTTTGATCAGTAGTGATTACTGCTCTACTTCTACTATTATCCCTC
B_ESV_1661;size=1151	k:Animalia	1.00	p:Arthropoda	1.00	c:Insecta	1.00	o:Diptera	1.00	f:Anthomyiidae	0.10	g:Eutrichota	0.02	s:Eutrichota tunicata	0.02	0.19536	0.13218	CCTATCATCTAAAATCGCACATGGTGGAGCTTCTGTTGATTTAGCAATTTTTTCTCTTCATTTAGCCGGAATCTCTTCTATTTTAGGGGCAGTAAATTTTATTACTACTGTAATTAATATACGATCAACAGGTATCACCTTTGACCGAATGCCTTTATTTGTTTGATCAGTAGTGATTACTGCTCTACTTCTACTATTATCCCTC
B_ESV_1661;size=1151	k:Animalia	1.00	p:Arthropoda	1.00	c:Insecta	1.00	o:Diptera	1.00	f:Anthomyiidae	0.10	g:Fucellia	0.01	s:Fucellia kamtchatica	0.01	0.19512	0.13218	CCTATCATCTAAAATCGCACATGGTGGAGCTTCTGTTGATTTAGCAATTTTTTCTCTTCATTTAGCCGGAATCTCTTCTATTTTAGGGGCAGTAAATTTTATTACTACTGTAATTAATATACGATCAACAGGTATCACCTTTGACCGAATGCCTTTATTTGTTTGATCAGTAGTGATTACTGCTCTACTTCTACTATTATCCCTC
B_ESV_1661;size=1151	k:Animalia	1.00	p:Arthropoda	1.00	c:Insecta	1.00	o:Diptera	1.00	f:Anthomyiidae	0.10	g:Paradelia	0.01	s:Paradelia intersecta	0.01	0.19512	0.13218	CCTATCATCTAAAATCGCACATGGTGGAGCTTCTGTTGATTTAGCAATTTTTTCTCTTCATTTAGCCGGAATCTCTTCTATTTTAGGGGCAGTAAATTTTATTACTACTGTAATTAATATACGATCAACAGGTATCACCTTTGACCGAATGCCTTTATTTGTTTGATCAGTAGTGATTACTGCTCTACTTCTACTATTATCCCTC
B_ESV_1661;size=1151	k:Animalia	1.00	p:Arthropoda	1.00	c:Insecta	1.00	o:Diptera	1.00	f:Sphaeroceridae	0.06	g:Spelobia	0.06	s:Spelobia abundans	0.04	0.19545	0.13218	CCTATCATCTAAAATCGCACATGGTGGAGCTTCTGTTGATTTAGCAATTTTTTCTCTTCATTTAGCCGGAATCTCTTCTATTTTAGGGGCAGTAAATTTTATTACTACTGTAATTAATATACGATCAACAGGTATCACCTTTGACCGAATGCCTTTATTTGTTTGATCAGTAGTGATTACTGCTCTACTTCTACTATTATCCCTC
B_ESV_1661;size=1151	k:Animalia	1.00	p:Arthropoda	1.00	c:Insecta	1.00	o:Diptera	1.00	f:Sphaeroceridae	0.06	g:Spelobia	0.06	s:Spelobia clunipes	0.01	0.19494	0.13218	CCTATCATCTAAAATCGCACATGGTGGAGCTTCTGTTGATTTAGCAATTTTTTCTCTTCATTTAGCCGGAATCTCTTCTATTTTAGGGGCAGTAAATTTTATTACTACTGTAATTAATATACGATCAACAGGTATCACCTTTGACCGAATGCCTTTATTTGTTTGATCAGTAGTGATTACTGCTCTACTTCTACTATTATCCCTC
B_ESV_1661;size=1151	k:Animalia	1.00	p:Arthropoda	1.00	c:Insecta	1.00	o:Diptera	1.00	f:Sphaeroceridae	0.06	g:Spelobia	0.06	s:Spelobia manicata	0.01	0.19496	0.13218	CCTATCATCTAAAATCGCACATGGTGGAGCTTCTGTTGATTTAGCAATTTTTTCTCTTCATTTAGCCGGAATCTCTTCTATTTTAGGGGCAGTAAATTTTATTACTACTGTAATTAATATACGATCAACAGGTATCACCTTTGACCGAATGCCTTTATTTGTTTGATCAGTAGTGATTACTGCTCTACTTCTACTATTATCCCTC
B_ESV_1661;size=1151	k:Animalia	1.00	p:Arthropoda	1.00	c:Insecta	1.00	o:Diptera	1.00	f:Muscidae	0.05	g:Phaonia	0.04	s:Phaonia errans	0.02	0.19383	0.13218	CCTATCATCTAAAATCGCACATGGTGGAGCTTCTGTTGATTTAGCAATTTTTTCTCTTCATTTAGCCGGAATCTCTTCTATTTTAGGGGCAGTAAATTTTATTACTACTGTAATTAATATACGATCAACAGGTATCACCTTTGACCGAATGCCTTTATTTGTTTGATCAGTAGTGATTACTGCTCTACTTCTACTATTATCCCTC
B_ESV_1661;size=1151	k:Animalia	1.00	p:Arthropoda	1.00	c:Insecta	1.00	o:Diptera	1.00	f:Muscidae	0.05	g:Phaonia	0.04	s:Phaonia luteva	0.01	0.19373	0.13218	CCTATCATCTAAAATCGCACATGGTGGAGCTTCTGTTGATTTAGCAATTTTTTCTCTTCATTTAGCCGGAATCTCTTCTATTTTAGGGGCAGTAAATTTTATTACTACTGTAATTAATATACGATCAACAGGTATCACCTTTGACCGAATGCCTTTATTTGTTTGATCAGTAGTGATTACTGCTCTACTTCTACTATTATCCCTC
B_ESV_1661;size=1151	k:Animalia	1.00	p:Arthropoda	1.00	c:Insecta	1.00	o:Diptera	1.00	f:Muscidae	0.05	g:Phaonia	0.04	s:Phaonia perdita	0.01	0.19374	0.13218	CCTATCATCTAAAATCGCACATGGTGGAGCTTCTGTTGATTTAGCAATTTTTTCTCTTCATTTAGCCGGAATCTCTTCTATTTTAGGGGCAGTAAATTTTATTACTACTGTAATTAATATACGATCAACAGGTATCACCTTTGACCGAATGCCTTTATTTGTTTGATCAGTAGTGATTACTGCTCTACTTCTACTATTATCCCTC
B_ESV_1661;size=1151	k:Animalia	1.00	p:Arthropoda	1.00	c:Insecta	1.00	o:Diptera	1.00	f:Syrphidae	0.04	g:Platycheirus	0.02	s:Platycheirus orarius	0.01	0.19389	0.13218	CCTATCATCTAAAATCGCACATGGTGGAGCTTCTGTTGATTTAGCAATTTTTTCTCTTCATTTAGCCGGAATCTCTTCTATTTTAGGGGCAGTAAATTTTATTACTACTGTAATTAATATACGATCAACAGGTATCACCTTTGACCGAATGCCTTTATTTGTTTGATCAGTAGTGATTACTGCTCTACTTCTACTATTATCCCTC
B_ESV_1661;size=1151	k:Animalia	1.00	p:Arthropoda	1.00	c:Insecta	1.00	o:Diptera	1.00	f:Syrphidae	0.04	g:Chrysotoxum	0.01	s:Chrysotoxum flavifrons	0.01	0.19383	0.13218	CCTATCATCTAAAATCGCACATGGTGGAGCTTCTGTTGATTTAGCAATTTTTTCTCTTCATTTAGCCGGAATCTCTTCTATTTTAGGGGCAGTAAATTTTATTACTACTGTAATTAATATACGATCAACAGGTATCACCTTTGACCGAATGCCTTTATTTGTTTGATCAGTAGTGATTACTGCTCTACTTCTACTATTATCCCTC
B_ESV_1661;size=1151	k:Animalia	1.00	p:Arthropoda	1.00	c:Insecta	1.00	o:Diptera	1.00	f:Syrphidae	0.04	g:Syrphus	0.01	s:Syrphus vitripennis	0.01	0.19383	0.13218	CCTATCATCTAAAATCGCACATGGTGGAGCTTCTGTTGATTTAGCAATTTTTTCTCTTCATTTAGCCGGAATCTCTTCTATTTTAGGGGCAGTAAATTTTATTACTACTGTAATTAATATACGATCAACAGGTATCACCTTTGACCGAATGCCTTTATTTGTTTGATCAGTAGTGATTACTGCTCTACTTCTACTATTATCCCTC
B_ESV_1661;size=1151	k:Animalia	1.00	p:Arthropoda	1.00	c:Insecta	1.00	o:Diptera	1.00	f:Culicidae	0.02	g:Aedes	0.01	s:Aedes rusticus	0.01	0.19289	0.13218	CCTATCATCTAAAATCGCACATGGTGGAGCTTCTGTTGATTTAGCAATTTTTTCTCTTCATTTAGCCGGAATCTCTTCTATTTTAGGGGCAGTAAATTTTATTACTACTGTAATTAATATACGATCAACAGGTATCACCTTTGACCGAATGCCTTTATTTGTTTGATCAGTAGTGATTACTGCTCTACTTCTACTATTATCCCTC
B_ESV_1661;size=1151	k:Animalia	1.00	p:Arthropoda	1.00	c:Insecta	1.00	o:Diptera	1.00	f:Culicidae	0.02	g:Anopheles	0.01	s:Anopheles baimaii	0.01	0.19303	0.13218	CCTATCATCTAAAATCGCACATGGTGGAGCTTCTGTTGATTTAGCAATTTTTTCTCTTCATTTAGCCGGAATCTCTTCTATTTTAGGGGCAGTAAATTTTATTACTACTGTAATTAATATACGATCAACAGGTATCACCTTTGACCGAATGCCTTTATTTGTTTGATCAGTAGTGATTACTGCTCTACTTCTACTATTATCCCTC
B_ESV_1661;size=1151	k:Animalia	1.00	p:Arthropoda	1.00	c:Insecta	1.00	o:Diptera	1.00	f:Chironomidae	0.01	g:Cricotopus	0.01	s:Cricotopus sylvestris	0.01	0.19127	0.13218	CCTATCATCTAAAATCGCACATGGTGGAGCTTCTGTTGATTTAGCAATTTTTTCTCTTCATTTAGCCGGAATCTCTTCTATTTTAGGGGCAGTAAATTTTATTACTACTGTAATTAATATACGATCAACAGGTATCACCTTTGACCGAATGCCTTTATTTGTTTGATCAGTAGTGATTACTGCTCTACTTCTACTATTATCCCTC
B_ESV_1661;size=1151	k:Animalia	1.00	p:Arthropoda	1.00	c:Insecta	1.00	o:Diptera	1.00	f:Dolichopodidae	0.01	g:Gymnopternus	0.01	s:Gymnopternus subulatus	0.01	0.19393	0.13218	CCTATCATCTAAAATCGCACATGGTGGAGCTTCTGTTGATTTAGCAATTTTTTCTCTTCATTTAGCCGGAATCTCTTCTATTTTAGGGGCAGTAAATTTTATTACTACTGTAATTAATATACGATCAACAGGTATCACCTTTGACCGAATGCCTTTATTTGTTTGATCAGTAGTGATTACTGCTCTACTTCTACTATTATCCCTC
B_ESV_1661;size=1151	k:Animalia	1.00	p:Arthropoda	1.00	c:Insecta	1.00	o:Diptera	1.00	f:Limoniidae	0.01	g:Dicranomyia	0.01	s:Dicranomyia cf. chorea	0.01	0.19407	0.13218	CCTATCATCTAAAATCGCACATGGTGGAGCTTCTGTTGATTTAGCAATTTTTTCTCTTCATTTAGCCGGAATCTCTTCTATTTTAGGGGCAGTAAATTTTATTACTACTGTAATTAATATACGATCAACAGGTATCACCTTTGACCGAATGCCTTTATTTGTTTGATCAGTAGTGATTACTGCTCTACTTCTACTATTATCCCTC
B_ESV_1661;size=1151	k:Animalia	1.00	p:Arthropoda	1.00	c:Insecta	1.00	o:Diptera	1.00	f:Phoridae	0.01	g:Megaselia	0.01	s:Megaselia hilaris	0.01	0.19102	0.13218	CCTATCATCTAAAATCGCACATGGTGGAGCTTCTGTTGATTTAGCAATTTTTTCTCTTCATTTAGCCGGAATCTCTTCTATTTTAGGGGCAGTAAATTTTATTACTACTGTAATTAATATACGATCAACAGGTATCACCTTTGACCGAATGCCTTTATTTGTTTGATCAGTAGTGATTACTGCTCTACTTCTACTATTATCCCTC
B_ESV_1661;size=1151	k:Animalia	1.00	p:Arthropoda	1.00	c:Insecta	1.00	o:Diptera	1.00	f:Scathophagidae	0.01	g:Pogonota	0.01	s:Pogonota barbata	0.01	0.19410	0.13218	CCTATCATCTAAAATCGCACATGGTGGAGCTTCTGTTGATTTAGCAATTTTTTCTCTTCATTTAGCCGGAATCTCTTCTATTTTAGGGGCAGTAAATTTTATTACTACTGTAATTAATATACGATCAACAGGTATCACCTTTGACCGAATGCCTTTATTTGTTTGATCAGTAGTGATTACTGCTCTACTTCTACTATTATCCCTC
B_ESV_1662;size=1149	k:Animalia	1.00	p:Arthropoda	1.00	c:Insecta	1.00	o:Orthoptera	1.00	f:Acrididae	1.00	g:Chorthippus	0.65	s:Chorthippus cazurroi	0.16	0.39017	0.07325	TCTTGCAGGGGCAATCGCACATGGAGGGAGATCAGTAGACCTTGCTATCTTTTCATTACATTTAGCAGGTGTTTCATCAATTTTAGGAGCAGTTAATTTCATTACAACTGCAGTTAATATATGGTCGGAAAGAATAACACTAGATCAAACACCACTATTTGTTTGATCAGTAGCAATTACAGCACTCCTATTACTATTATCATTA
B_ESV_1662;size=1149	k:Animalia	1.00	p:Arthropoda	1.00	c:Insecta	1.00	o:Orthoptera	1.00	f:Acrididae	1.00	g:Chorthippus	0.65	s:Chorthippus brunneus	0.10	0.38930	0.07325	TCTTGCAGGGGCAATCGCACATGGAGGGAGATCAGTAGACCTTGCTATCTTTTCATTACATTTAGCAGGTGTTTCATCAATTTTAGGAGCAGTTAATTTCATTACAACTGCAGTTAATATATGGTCGGAAAGAATAACACTAGATCAAACACCACTATTTGTTTGATCAGTAGCAATTACAGCACTCCTATTACTATTATCATTA
B_ESV_1662;size=1149	k:Animalia	1.00	p:Arthropoda	1.00	c:Insecta	1.00	o:Orthoptera	1.00	f:Acrididae	1.00	g:Chorthippus	0.65	s:Chorthippus biguttulus	0.05	0.38880	0.07325	TCTTGCAGGGGCAATCGCACATGGAGGGAGATCAGTAGACCTTGCTATCTTTTCATTACATTTAGCAGGTGTTTCATCAATTTTAGGAGCAGTTAATTTCATTACAACTGCAGTTAATATATGGTCGGAAAGAATAACACTAGATCAAACACCACTATTTGTTTGATCAGTAGCAATTACAGCACTCCTATTACTATTATCATTA
B_ESV_1662;size=1149	k:Animalia	1.00	p:Arthropoda	1.00	c:Insecta	1.00	o:Orthoptera	1.00	f:Acrididae	1.00	g:Chorthippus	0.65	s:Chorthippus mollis	0.05	0.38880	0.07325	TCTTGCAGGGGCAATCGCACATGGAGGGAGATCAGTAGACCTTGCTATCTTTTCATTACATTTAGCAGGTGTTTCATCAATTTTAGGAGCAGTTAATTTCATTACAACTGCAGTTAATATATGGTCGGAAAGAATAACACTAGATCAAACACCACTATTTGTTTGATCAGTAGCAATTACAGCACTCCTATTACTATTATCATTA
B_ESV_1662;size=1149	k:Animalia	1.00	p:Arthropoda	1.00	c:Insecta	1.00	o:Orthoptera	1.00	f:Acrididae	1.00	g:Chorthippus	0.65	s:Chorthippus apricarius	0.04	0.38873	0.07325	TCTTGCAGGGGCAATCGCACATGGAGGGAGATCAGTAGACCTTGCTATCTTTTCATTACATTTAGCAGGTGTTTCATCAATTTTAGGAGCAGTTAATTTCATTACAACTGCAGTTAATATATGGTCGGAAAGAATAACACTAGATCAAACACCACTATTTGTTTGATCAGTAGCAATTACAGCACTCCTATTACTATTATCATTA
B_ESV_1662;size=1149	k:Animalia	1.00	p:Arthropoda	1.00	c:Insecta	1.00	o:Orthoptera	1.00	f:Acrididae	1.00	g:Chorthippus	0.65	s:Chorthippus binotatus	0.04	0.38872	0.07325	TCTTGCAGGGGCAATCGCACATGGAGGGAGATCAGTAGACCTTGCTATCTTTTCATTACATTTAGCAGGTGTTTCATCAATTTTAGGAGCAGTTAATTTCATTACAACTGCAGTTAATATATGGTCGGAAAGAATAACACTAGATCAAACACCACTATTTGTTTGATCAGTAGCAATTACAGCACTCCTATTACTATTATCATTA
B_ESV_1662;size=1149	k:Animalia	1.00	p:Arthropoda	1.00	c:Insecta	1.00	o:Orthoptera	1.00	f:Acrididae	1.00	g:Chorthippus	0.65	s:Chorthippus loratus	0.03	0.38866	0.07325	TCTTGCAGGGGCAATCGCACATGGAGGGAGATCAGTAGACCTTGCTATCTTTTCATTACATTTAGCAGGTGTTTCATCAATTTTAGGAGCAGTTAATTTCATTACAACTGCAGTTAATATATGGTCGGAAAGAATAACACTAGATCAAACACCACTATTTGTTTGATCAGTAGCAATTACAGCACTCCTATTACTATTATCATTA
B_ESV_1662;size=1149	k:Animalia	1.00	p:Arthropoda	1.00	c:Insecta	1.00	o:Orthoptera	1.00	f:Acrididae	1.00	g:Chorthippus	0.65	s:Chorthippus maritimus	0.03	0.38866	0.07325	TCTTGCAGGGGCAATCGCACATGGAGGGAGATCAGTAGACCTTGCTATCTTTTCATTACATTTAGCAGGTGTTTCATCAATTTTAGGAGCAGTTAATTTCATTACAACTGCAGTTAATATATGGTCGGAAAGAATAACACTAGATCAAACACCACTATTTGTTTGATCAGTAGCAATTACAGCACTCCTATTACTATTATCATTA
B_ESV_1662;size=1149	k:Animalia	1.00	p:Arthropoda	1.00	c:Insecta	1.00	o:Orthoptera	1.00	f:Acrididae	1.00	g:Chorthippus	0.65	s:Chorthippus jacobsi	0.02	0.38861	0.07325	TCTTGCAGGGGCAATCGCACATGGAGGGAGATCAGTAGACCTTGCTATCTTTTCATTACATTTAGCAGGTGTTTCATCAATTTTAGGAGCAGTTAATTTCATTACAACTGCAGTTAATATATGGTCGGAAAGAATAACACTAGATCAAACACCACTATTTGTTTGATCAGTAGCAATTACAGCACTCCTATTACTATTATCATTA
B_ESV_1662;size=1149	k:Animalia	1.00	p:Arthropoda	1.00	c:Insecta	1.00	o:Orthoptera	1.00	f:Acrididae	1.00	g:Chorthippus	0.65	s:Chorthippus macrocerus	0.02	0.38861	0.07325	TCTTGCAGGGGCAATCGCACATGGAGGGAGATCAGTAGACCTTGCTATCTTTTCATTACATTTAGCAGGTGTTTCATCAATTTTAGGAGCAGTTAATTTCATTACAACTGCAGTTAATATATGGTCGGAAAGAATAACACTAGATCAAACACCACTATTTGTTTGATCAGTAGCAATTACAGCACTCCTATTACTATTATCATTA
B_ESV_1662;size=1149	k:Animalia	1.00	p:Arthropoda	1.00	c:Insecta	1.00	o:Orthoptera	1.00	f:Acrididae	1.00	g:Chorthippus	0.65	s:Chorthippus messinai	0.02	0.38861	0.07325	TCTTGCAGGGGCAATCGCACATGGAGGGAGATCAGTAGACCTTGCTATCTTTTCATTACATTTAGCAGGTGTTTCATCAATTTTAGGAGCAGTTAATTTCATTACAACTGCAGTTAATATATGGTCGGAAAGAATAACACTAGATCAAACACCACTATTTGTTTGATCAGTAGCAATTACAGCACTCCTATTACTATTATCATTA
B_ESV_1662;size=1149	k:Animalia	1.00	p:Arthropoda	1.00	c:Insecta	1.00	o:Orthoptera	1.00	f:Acrididae	1.00	g:Chorthippus	0.65	s:Chorthippus vagans	0.02	0.38861	0.07325	TCTTGCAGGGGCAATCGCACATGGAGGGAGATCAGTAGACCTTGCTATCTTTTCATTACATTTAGCAGGTGTTTCATCAATTTTAGGAGCAGTTAATTTCATTACAACTGCAGTTAATATATGGTCGGAAAGAATAACACTAGATCAAACACCACTATTTGTTTGATCAGTAGCAATTACAGCACTCCTATTACTATTATCATTA
B_ESV_1662;size=1149	k:Animalia	1.00	p:Arthropoda	1.00	c:Insecta	1.00	o:Orthoptera	1.00	f:Acrididae	1.00	g:Chorthippus	0.65	s:Chorthippus yersini	0.02	0.38861	0.07325	TCTTGCAGGGGCAATCGCACATGGAGGGAGATCAGTAGACCTTGCTATCTTTTCATTACATTTAGCAGGTGTTTCATCAATTTTAGGAGCAGTTAATTTCATTACAACTGCAGTTAATATATGGTCGGAAAGAATAACACTAGATCAAACACCACTATTTGTTTGATCAGTAGCAATTACAGCACTCCTATTACTATTATCATTA
B_ESV_1662;size=1149	k:Animalia	1.00	p:Arthropoda	1.00	c:Insecta	1.00	o:Orthoptera	1.00	f:Acrididae	1.00	g:Chorthippus	0.65	s:Chorthippus biroi	0.01	0.38856	0.07325	TCTTGCAGGGGCAATCGCACATGGAGGGAGATCAGTAGACCTTGCTATCTTTTCATTACATTTAGCAGGTGTTTCATCAATTTTAGGAGCAGTTAATTTCATTACAACTGCAGTTAATATATGGTCGGAAAGAATAACACTAGATCAAACACCACTATTTGTTTGATCAGTAGCAATTACAGCACTCCTATTACTATTATCATTA
B_ESV_1662;size=1149	k:Animalia	1.00	p:Arthropoda	1.00	c:Insecta	1.00	o:Orthoptera	1.00	f:Acrididae	1.00	g:Chorthippus	0.65	s:Chorthippus eisentrauti	0.01	0.38856	0.07325	TCTTGCAGGGGCAATCGCACATGGAGGGAGATCAGTAGACCTTGCTATCTTTTCATTACATTTAGCAGGTGTTTCATCAATTTTAGGAGCAGTTAATTTCATTACAACTGCAGTTAATATATGGTCGGAAAGAATAACACTAGATCAAACACCACTATTTGTTTGATCAGTAGCAATTACAGCACTCCTATTACTATTATCATTA
B_ESV_1662;size=1149	k:Animalia	1.00	p:Arthropoda	1.00	c:Insecta	1.00	o:Orthoptera	1.00	f:Acrididae	1.00	g:Chorthippus	0.65	s:Chorthippus intermedius	0.01	0.38856	0.07325	TCTTGCAGGGGCAATCGCACATGGAGGGAGATCAGTAGACCTTGCTATCTTTTCATTACATTTAGCAGGTGTTTCATCAATTTTAGGAGCAGTTAATTTCATTACAACTGCAGTTAATATATGGTCGGAAAGAATAACACTAGATCAAACACCACTATTTGTTTGATCAGTAGCAATTACAGCACTCCTATTACTATTATCATTA
B_ESV_1662;size=1149	k:Animalia	1.00	p:Arthropoda	1.00	c:Insecta	1.00	o:Orthoptera	1.00	f:Acrididae	1.00	g:Chorthippus	0.65	s:Chorthippus rubratibialis	0.01	0.38856	0.07325	TCTTGCAGGGGCAATCGCACATGGAGGGAGATCAGTAGACCTTGCTATCTTTTCATTACATTTAGCAGGTGTTTCATCAATTTTAGGAGCAGTTAATTTCATTACAACTGCAGTTAATATATGGTCGGAAAGAATAACACTAGATCAAACACCACTATTTGTTTGATCAGTAGCAATTACAGCACTCCTATTACTATTATCATTA
B_ESV_1662;size=1149	k:Animalia	1.00	p:Arthropoda	1.00	c:Insecta	1.00	o:Orthoptera	1.00	f:Acrididae	1.00	g:Gomphocerus	0.20	s:Gomphocerus licenti	0.10	0.37084	0.07325	TCTTGCAGGGGCAATCGCACATGGAGGGAGATCAGTAGACCTTGCTATCTTTTCATTACATTTAGCAGGTGTTTCATCAATTTTAGGAGCAGTTAATTTCATTACAACTGCAGTTAATATATGGTCGGAAAGAATAACACTAGATCAAACACCACTATTTGTTTGATCAGTAGCAATTACAGCACTCCTATTACTATTATCATTA
B_ESV_1662;size=1149	k:Animalia	1.00	p:Arthropoda	1.00	c:Insecta	1.00	o:Orthoptera	1.00	f:Acrididae	1.00	g:Gomphocerus	0.20	s:Gomphocerus sibiricus	0.10	0.37084	0.07325	TCTTGCAGGGGCAATCGCACATGGAGGGAGATCAGTAGACCTTGCTATCTTTTCATTACATTTAGCAGGTGTTTCATCAATTTTAGGAGCAGTTAATTTCATTACAACTGCAGTTAATATATGGTCGGAAAGAATAACACTAGATCAAACACCACTATTTGTTTGATCAGTAGCAATTACAGCACTCCTATTACTATTATCATTA
B_ESV_1662;size=1149	k:Animalia	1.00	p:Arthropoda	1.00	c:Insecta	1.00	o:Orthoptera	1.00	f:Acrididae	1.00	g:Gomphocerippus	0.12	s:Gomphocerippus rufus	0.09	0.36913	0.07325	TCTTGCAGGGGCAATCGCACATGGAGGGAGATCAGTAGACCTTGCTATCTTTTCATTACATTTAGCAGGTGTTTCATCAATTTTAGGAGCAGTTAATTTCATTACAACTGCAGTTAATATATGGTCGGAAAGAATAACACTAGATCAAACACCACTATTTGTTTGATCAGTAGCAATTACAGCACTCCTATTACTATTATCATTA
B_ESV_1662;size=1149	k:Animalia	1.00	p:Arthropoda	1.00	c:Insecta	1.00	o:Orthoptera	1.00	f:Acrididae	1.00	g:Gomphocerippus	0.12	s:Gomphocerippus corsicus	0.03	0.36857	0.07325	TCTTGCAGGGGCAATCGCACATGGAGGGAGATCAGTAGACCTTGCTATCTTTTCATTACATTTAGCAGGTGTTTCATCAATTTTAGGAGCAGTTAATTTCATTACAACTGCAGTTAATATATGGTCGGAAAGAATAACACTAGATCAAACACCACTATTTGTTTGATCAGTAGCAATTACAGCACTCCTATTACTATTATCATTA
B_ESV_1662;size=1149	k:Animalia	1.00	p:Arthropoda	1.00	c:Insecta	1.00	o:Orthoptera	1.00	f:Acrididae	1.00	g:Stauroderus	0.01	s:Stauroderus scalaris	0.01	0.36758	0.07325	TCTTGCAGGGGCAATCGCACATGGAGGGAGATCAGTAGACCTTGCTATCTTTTCATTACATTTAGCAGGTGTTTCATCAATTTTAGGAGCAGTTAATTTCATTACAACTGCAGTTAATATATGGTCGGAAAGAATAACACTAGATCAAACACCACTATTTGTTTGATCAGTAGCAATTACAGCACTCCTATTACTATTATCATTA
B_ESV_1663;size=1143	k:Animalia	1.00	p:Arthropoda	1.00	c:Insecta	1.00	o:Hymenoptera	1.00	f:Chrysididae	1.00	g:Chrysis	1.00	s:Chrysis inaequalis	0.95	0.40648	0.48177	ATTATCATTATTAATTGGTCATAGAAGAATAAGAGTGGATTTATCAATCTTTTCTTTACATTTAGCAGGGATTTCATCAATTATAGGTGCTATTAATTTTATTGTAACAATTTATAATATACATTTGAATGGTTTAAAATTAGACCAATTATATTTATTAGTTTGGTCTATTTTAATTACAGCAATTTTATTATTATTATCATTA
B_ESV_1663;size=1143	k:Animalia	1.00	p:Arthropoda	1.00	c:Insecta	1.00	o:Hymenoptera	1.00	f:Chrysididae	1.00	g:Chrysis	1.00	s:Chrysis poetica	0.05	0.37883	0.48177	ATTATCATTATTAATTGGTCATAGAAGAATAAGAGTGGATTTATCAATCTTTTCTTTACATTTAGCAGGGATTTCATCAATTATAGGTGCTATTAATTTTATTGTAACAATTTATAATATACATTTGAATGGTTTAAAATTAGACCAATTATATTTATTAGTTTGGTCTATTTTAATTACAGCAATTTTATTATTATTATCATTA
B_ESV_1664;size=1141	k:Animalia	1.00	p:Arthropoda	1.00	c:Insecta	1.00	o:Orthoptera	1.00	f:Acrididae	1.00	g:Chorthippus	0.59	s:Chorthippus yersini	0.22	0.38820	0.15146	TCTTGCAGGAGCAATCACTCATGGAGGAGGATCAGTAGACCTAGCTATTTTTCATTACATTTAGCAGGTATTTCATCAATTTTAGGAGCAGTAAACTTCATTACAACTGCAATCAATTTGCGGTCGGAAAGAATAACACTGGATCAAACACCTCTATTTGTTTGATCAGTAGCAATTACAGCACTTTTATTACAATTATCATTA
B_ESV_1664;size=1141	k:Animalia	1.00	p:Arthropoda	1.00	c:Insecta	1.00	o:Orthoptera	1.00	f:Acrididae	1.00	g:Chorthippus	0.59	s:Chorthippus binotatus	0.10	0.38609	0.15146	TCTTGCAGGAGCAATCACTCATGGAGGAGGATCAGTAGACCTAGCTATTTTTCATTACATTTAGCAGGTATTTCATCAATTTTAGGAGCAGTAAACTTCATTACAACTGCAATCAATTTGCGGTCGGAAAGAATAACACTGGATCAAACACCTCTATTTGTTTGATCAGTAGCAATTACAGCACTTTTATTACAATTATCATTA
B_ESV_1664;size=1141	k:Animalia	1.00	p:Arthropoda	1.00	c:Insecta	1.00	o:Orthoptera	1.00	f:Acrididae	1.00	g:Chorthippus	0.59	s:Chorthippus cazurroi	0.06	0.38566	0.15146	TCTTGCAGGAGCAATCACTCATGGAGGAGGATCAGTAGACCTAGCTATTTTTCATTACATTTAGCAGGTATTTCATCAATTTTAGGAGCAGTAAACTTCATTACAACTGCAATCAATTTGCGGTCGGAAAGAATAACACTGGATCAAACACCTCTATTTGTTTGATCAGTAGCAATTACAGCACTTTTATTACAATTATCATTA
B_ESV_1664;size=1141	k:Animalia	1.00	p:Arthropoda	1.00	c:Insecta	1.00	o:Orthoptera	1.00	f:Acrididae	1.00	g:Chorthippus	0.59	s:Chorthippus brunneus	0.04	0.38549	0.15146	TCTTGCAGGAGCAATCACTCATGGAGGAGGATCAGTAGACCTAGCTATTTTTCATTACATTTAGCAGGTATTTCATCAATTTTAGGAGCAGTAAACTTCATTACAACTGCAATCAATTTGCGGTCGGAAAGAATAACACTGGATCAAACACCTCTATTTGTTTGATCAGTAGCAATTACAGCACTTTTATTACAATTATCATTA
B_ESV_1664;size=1141	k:Animalia	1.00	p:Arthropoda	1.00	c:Insecta	1.00	o:Orthoptera	1.00	f:Acrididae	1.00	g:Chorthippus	0.59	s:Chorthippus albomarginatus	0.02	0.38537	0.15146	TCTTGCAGGAGCAATCACTCATGGAGGAGGATCAGTAGACCTAGCTATTTTTCATTACATTTAGCAGGTATTTCATCAATTTTAGGAGCAGTAAACTTCATTACAACTGCAATCAATTTGCGGTCGGAAAGAATAACACTGGATCAAACACCTCTATTTGTTTGATCAGTAGCAATTACAGCACTTTTATTACAATTATCATTA
B_ESV_1664;size=1141	k:Animalia	1.00	p:Arthropoda	1.00	c:Insecta	1.00	o:Orthoptera	1.00	f:Acrididae	1.00	g:Chorthippus	0.59	s:Chorthippus apricarius	0.02	0.38537	0.15146	TCTTGCAGGAGCAATCACTCATGGAGGAGGATCAGTAGACCTAGCTATTTTTCATTACATTTAGCAGGTATTTCATCAATTTTAGGAGCAGTAAACTTCATTACAACTGCAATCAATTTGCGGTCGGAAAGAATAACACTGGATCAAACACCTCTATTTGTTTGATCAGTAGCAATTACAGCACTTTTATTACAATTATCATTA
B_ESV_1664;size=1141	k:Animalia	1.00	p:Arthropoda	1.00	c:Insecta	1.00	o:Orthoptera	1.00	f:Acrididae	1.00	g:Chorthippus	0.59	s:Chorthippus biguttulus	0.02	0.38537	0.15146	TCTTGCAGGAGCAATCACTCATGGAGGAGGATCAGTAGACCTAGCTATTTTTCATTACATTTAGCAGGTATTTCATCAATTTTAGGAGCAGTAAACTTCATTACAACTGCAATCAATTTGCGGTCGGAAAGAATAACACTGGATCAAACACCTCTATTTGTTTGATCAGTAGCAATTACAGCACTTTTATTACAATTATCATTA
B_ESV_1664;size=1141	k:Animalia	1.00	p:Arthropoda	1.00	c:Insecta	1.00	o:Orthoptera	1.00	f:Acrididae	1.00	g:Chorthippus	0.59	s:Chorthippus mollis	0.02	0.38537	0.15146	TCTTGCAGGAGCAATCACTCATGGAGGAGGATCAGTAGACCTAGCTATTTTTCATTACATTTAGCAGGTATTTCATCAATTTTAGGAGCAGTAAACTTCATTACAACTGCAATCAATTTGCGGTCGGAAAGAATAACACTGGATCAAACACCTCTATTTGTTTGATCAGTAGCAATTACAGCACTTTTATTACAATTATCATTA
B_ESV_1664;size=1141	k:Animalia	1.00	p:Arthropoda	1.00	c:Insecta	1.00	o:Orthoptera	1.00	f:Acrididae	1.00	g:Chorthippus	0.59	s:Chorthippus macrocerus	0.01	0.38532	0.15146	TCTTGCAGGAGCAATCACTCATGGAGGAGGATCAGTAGACCTAGCTATTTTTCATTACATTTAGCAGGTATTTCATCAATTTTAGGAGCAGTAAACTTCATTACAACTGCAATCAATTTGCGGTCGGAAAGAATAACACTGGATCAAACACCTCTATTTGTTTGATCAGTAGCAATTACAGCACTTTTATTACAATTATCATTA
B_ESV_1664;size=1141	k:Animalia	1.00	p:Arthropoda	1.00	c:Insecta	1.00	o:Orthoptera	1.00	f:Acrididae	1.00	g:Chorthippus	0.59	s:Chorthippus maritimus	0.01	0.38532	0.15146	TCTTGCAGGAGCAATCACTCATGGAGGAGGATCAGTAGACCTAGCTATTTTTCATTACATTTAGCAGGTATTTCATCAATTTTAGGAGCAGTAAACTTCATTACAACTGCAATCAATTTGCGGTCGGAAAGAATAACACTGGATCAAACACCTCTATTTGTTTGATCAGTAGCAATTACAGCACTTTTATTACAATTATCATTA
B_ESV_1664;size=1141	k:Animalia	1.00	p:Arthropoda	1.00	c:Insecta	1.00	o:Orthoptera	1.00	f:Acrididae	1.00	g:Chorthippus	0.59	s:Chorthippus messinai	0.01	0.38532	0.15146	TCTTGCAGGAGCAATCACTCATGGAGGAGGATCAGTAGACCTAGCTATTTTTCATTACATTTAGCAGGTATTTCATCAATTTTAGGAGCAGTAAACTTCATTACAACTGCAATCAATTTGCGGTCGGAAAGAATAACACTGGATCAAACACCTCTATTTGTTTGATCAGTAGCAATTACAGCACTTTTATTACAATTATCATTA
B_ESV_1664;size=1141	k:Animalia	1.00	p:Arthropoda	1.00	c:Insecta	1.00	o:Orthoptera	1.00	f:Acrididae	1.00	g:Chorthippus	0.59	s:Chorthippus reissingeri	0.01	0.38532	0.15146	TCTTGCAGGAGCAATCACTCATGGAGGAGGATCAGTAGACCTAGCTATTTTTCATTACATTTAGCAGGTATTTCATCAATTTTAGGAGCAGTAAACTTCATTACAACTGCAATCAATTTGCGGTCGGAAAGAATAACACTGGATCAAACACCTCTATTTGTTTGATCAGTAGCAATTACAGCACTTTTATTACAATTATCATTA
B_ESV_1664;size=1141	k:Animalia	1.00	p:Arthropoda	1.00	c:Insecta	1.00	o:Orthoptera	1.00	f:Acrididae	1.00	g:Chorthippus	0.59	s:Chorthippus sp. 1 GFJ-2008	0.01	0.38532	0.15146	TCTTGCAGGAGCAATCACTCATGGAGGAGGATCAGTAGACCTAGCTATTTTTCATTACATTTAGCAGGTATTTCATCAATTTTAGGAGCAGTAAACTTCATTACAACTGCAATCAATTTGCGGTCGGAAAGAATAACACTGGATCAAACACCTCTATTTGTTTGATCAGTAGCAATTACAGCACTTTTATTACAATTATCATTA
B_ESV_1664;size=1141	k:Animalia	1.00	p:Arthropoda	1.00	c:Insecta	1.00	o:Orthoptera	1.00	f:Acrididae	1.00	g:Aeropedellus	0.13	s:Aeropedellus variegatus	0.12	0.36971	0.15146	TCTTGCAGGAGCAATCACTCATGGAGGAGGATCAGTAGACCTAGCTATTTTTCATTACATTTAGCAGGTATTTCATCAATTTTAGGAGCAGTAAACTTCATTACAACTGCAATCAATTTGCGGTCGGAAAGAATAACACTGGATCAAACACCTCTATTTGTTTGATCAGTAGCAATTACAGCACTTTTATTACAATTATCATTA
B_ESV_1664;size=1141	k:Animalia	1.00	p:Arthropoda	1.00	c:Insecta	1.00	o:Orthoptera	1.00	f:Acrididae	1.00	g:Aeropedellus	0.13	s:Aeropedellus arcticus	0.01	0.36863	0.15146	TCTTGCAGGAGCAATCACTCATGGAGGAGGATCAGTAGACCTAGCTATTTTTCATTACATTTAGCAGGTATTTCATCAATTTTAGGAGCAGTAAACTTCATTACAACTGCAATCAATTTGCGGTCGGAAAGAATAACACTGGATCAAACACCTCTATTTGTTTGATCAGTAGCAATTACAGCACTTTTATTACAATTATCATTA
B_ESV_1664;size=1141	k:Animalia	1.00	p:Arthropoda	1.00	c:Insecta	1.00	o:Orthoptera	1.00	f:Acrididae	1.00	g:Pseudochorthippus	0.12	s:Pseudochorthippus parallelus	0.09	0.36912	0.15146	TCTTGCAGGAGCAATCACTCATGGAGGAGGATCAGTAGACCTAGCTATTTTTCATTACATTTAGCAGGTATTTCATCAATTTTAGGAGCAGTAAACTTCATTACAACTGCAATCAATTTGCGGTCGGAAAGAATAACACTGGATCAAACACCTCTATTTGTTTGATCAGTAGCAATTACAGCACTTTTATTACAATTATCATTA
B_ESV_1664;size=1141	k:Animalia	1.00	p:Arthropoda	1.00	c:Insecta	1.00	o:Orthoptera	1.00	f:Acrididae	1.00	g:Pseudochorthippus	0.12	s:Pseudochorthippus montanus	0.03	0.36857	0.15146	TCTTGCAGGAGCAATCACTCATGGAGGAGGATCAGTAGACCTAGCTATTTTTCATTACATTTAGCAGGTATTTCATCAATTTTAGGAGCAGTAAACTTCATTACAACTGCAATCAATTTGCGGTCGGAAAGAATAACACTGGATCAAACACCTCTATTTGTTTGATCAGTAGCAATTACAGCACTTTTATTACAATTATCATTA
B_ESV_1664;size=1141	k:Animalia	1.00	p:Arthropoda	1.00	c:Insecta	1.00	o:Orthoptera	1.00	f:Acrididae	1.00	g:Gomphocerippus	0.11	s:Gomphocerippus rufus	0.10	0.36911	0.15146	TCTTGCAGGAGCAATCACTCATGGAGGAGGATCAGTAGACCTAGCTATTTTTCATTACATTTAGCAGGTATTTCATCAATTTTAGGAGCAGTAAACTTCATTACAACTGCAATCAATTTGCGGTCGGAAAGAATAACACTGGATCAAACACCTCTATTTGTTTGATCAGTAGCAATTACAGCACTTTTATTACAATTATCATTA
B_ESV_1664;size=1141	k:Animalia	1.00	p:Arthropoda	1.00	c:Insecta	1.00	o:Orthoptera	1.00	f:Acrididae	1.00	g:Gomphocerippus	0.11	s:Gomphocerippus corsicus	0.01	0.36834	0.15146	TCTTGCAGGAGCAATCACTCATGGAGGAGGATCAGTAGACCTAGCTATTTTTCATTACATTTAGCAGGTATTTCATCAATTTTAGGAGCAGTAAACTTCATTACAACTGCAATCAATTTGCGGTCGGAAAGAATAACACTGGATCAAACACCTCTATTTGTTTGATCAGTAGCAATTACAGCACTTTTATTACAATTATCATTA
B_ESV_1664;size=1141	k:Animalia	1.00	p:Arthropoda	1.00	c:Insecta	1.00	o:Orthoptera	1.00	f:Acrididae	1.00	g:Stenobothrus	0.02	s:Stenobothrus lineatus	0.01	0.36759	0.15146	TCTTGCAGGAGCAATCACTCATGGAGGAGGATCAGTAGACCTAGCTATTTTTCATTACATTTAGCAGGTATTTCATCAATTTTAGGAGCAGTAAACTTCATTACAACTGCAATCAATTTGCGGTCGGAAAGAATAACACTGGATCAAACACCTCTATTTGTTTGATCAGTAGCAATTACAGCACTTTTATTACAATTATCATTA
B_ESV_1664;size=1141	k:Animalia	1.00	p:Arthropoda	1.00	c:Insecta	1.00	o:Orthoptera	1.00	f:Acrididae	1.00	g:Stenobothrus	0.02	s:Stenobothrus sp. 1 GFJ-2008	0.01	0.36759	0.15146	TCTTGCAGGAGCAATCACTCATGGAGGAGGATCAGTAGACCTAGCTATTTTTCATTACATTTAGCAGGTATTTCATCAATTTTAGGAGCAGTAAACTTCATTACAACTGCAATCAATTTGCGGTCGGAAAGAATAACACTGGATCAAACACCTCTATTTGTTTGATCAGTAGCAATTACAGCACTTTTATTACAATTATCATTA
B_ESV_1664;size=1141	k:Animalia	1.00	p:Arthropoda	1.00	c:Insecta	1.00	o:Orthoptera	1.00	f:Acrididae	1.00	g:Gomphocerus	0.01	s:Gomphocerus sibiricus	0.01	0.36757	0.15146	TCTTGCAGGAGCAATCACTCATGGAGGAGGATCAGTAGACCTAGCTATTTTTCATTACATTTAGCAGGTATTTCATCAATTTTAGGAGCAGTAAACTTCATTACAACTGCAATCAATTTGCGGTCGGAAAGAATAACACTGGATCAAACACCTCTATTTGTTTGATCAGTAGCAATTACAGCACTTTTATTACAATTATCATTA
B_ESV_1664;size=1141	k:Animalia	1.00	p:Arthropoda	1.00	c:Insecta	1.00	o:Orthoptera	1.00	f:Acrididae	1.00	g:Omocestus	0.01	s:Omocestus panteli	0.01	0.36757	0.15146	TCTTGCAGGAGCAATCACTCATGGAGGAGGATCAGTAGACCTAGCTATTTTTCATTACATTTAGCAGGTATTTCATCAATTTTAGGAGCAGTAAACTTCATTACAACTGCAATCAATTTGCGGTCGGAAAGAATAACACTGGATCAAACACCTCTATTTGTTTGATCAGTAGCAATTACAGCACTTTTATTACAATTATCATTA
B_ESV_1665;size=1141	k:Animalia	1.00	p:Arthropoda	1.00	c:Insecta	1.00	o:Mantodea	1.00	f:Amelidae	1.00	g:Ameles	1.00	s:Ameles heldreichi	0.79	0.43138	0.35079	TCTTTCAGCAAGAATCGCTCATGCAGGTCCTGCTGTAGATTTAACAATTTTTTCTTTACACTTGGCCGGAATATCAAGAATTATAGGAGCAGTTAATTTTATTACAACGATGATTAATATAAAACCTGTTTACATAAACCAAACACAAATACCATTATTTGTTTGATCTGTTGGTATTACAGCTTTACTTTTACTTTTATCCCTT
B_ESV_1665;size=1141	k:Animalia	1.00	p:Arthropoda	1.00	c:Insecta	1.00	o:Mantodea	1.00	f:Amelidae	1.00	g:Ameles	1.00	s:Ameles kervillei	0.21	0.41428	0.35079	TCTTTCAGCAAGAATCGCTCATGCAGGTCCTGCTGTAGATTTAACAATTTTTTCTTTACACTTGGCCGGAATATCAAGAATTATAGGAGCAGTTAATTTTATTACAACGATGATTAATATAAAACCTGTTTACATAAACCAAACACAAATACCATTATTTGTTTGATCTGTTGGTATTACAGCTTTACTTTTACTTTTATCCCTT
B_ESV_1666;size=1139	k:Animalia	1.00	p:Arthropoda	1.00	c:Insecta	1.00	o:Orthoptera	1.00	f:Acrididae	1.00	g:Chorthippus	0.76	s:Chorthippus cazurroi	0.41	0.40230	0.13304	TCTTGCAGGAGCAATCACACATGGAGGGGGATCAGTAGACCTAGCTATCTTTTCATTACATTTACCAGGTGTTTCATCAATTTTAGGAGCAGTTAATTTCATTACAACTGCAATTAAAATACGGTCGGAAAGAATAACACTAGATCAAACACCACTATTTGTTTGATCAGTAGCAATTACAGCACTCCTATTACTATTATCATTA
B_ESV_1666;size=1139	k:Animalia	1.00	p:Arthropoda	1.00	c:Insecta	1.00	o:Orthoptera	1.00	f:Acrididae	1.00	g:Chorthippus	0.76	s:Chorthippus brunneus	0.13	0.39594	0.13304	TCTTGCAGGAGCAATCACACATGGAGGGGGATCAGTAGACCTAGCTATCTTTTCATTACATTTACCAGGTGTTTCATCAATTTTAGGAGCAGTTAATTTCATTACAACTGCAATTAAAATACGGTCGGAAAGAATAACACTAGATCAAACACCACTATTTGTTTGATCAGTAGCAATTACAGCACTCCTATTACTATTATCATTA
B_ESV_1666;size=1139	k:Animalia	1.00	p:Arthropoda	1.00	c:Insecta	1.00	o:Orthoptera	1.00	f:Acrididae	1.00	g:Chorthippus	0.76	s:Chorthippus apricarius	0.10	0.39558	0.13304	TCTTGCAGGAGCAATCACACATGGAGGGGGATCAGTAGACCTAGCTATCTTTTCATTACATTTACCAGGTGTTTCATCAATTTTAGGAGCAGTTAATTTCATTACAACTGCAATTAAAATACGGTCGGAAAGAATAACACTAGATCAAACACCACTATTTGTTTGATCAGTAGCAATTACAGCACTCCTATTACTATTATCATTA
B_ESV_1666;size=1139	k:Animalia	1.00	p:Arthropoda	1.00	c:Insecta	1.00	o:Orthoptera	1.00	f:Acrididae	1.00	g:Chorthippus	0.76	s:Chorthippus yersini	0.04	0.39508	0.13304	TCTTGCAGGAGCAATCACACATGGAGGGGGATCAGTAGACCTAGCTATCTTTTCATTACATTTACCAGGTGTTTCATCAATTTTAGGAGCAGTTAATTTCATTACAACTGCAATTAAAATACGGTCGGAAAGAATAACACTAGATCAAACACCACTATTTGTTTGATCAGTAGCAATTACAGCACTCCTATTACTATTATCATTA
B_ESV_1666;size=1139	k:Animalia	1.00	p:Arthropoda	1.00	c:Insecta	1.00	o:Orthoptera	1.00	f:Acrididae	1.00	g:Chorthippus	0.76	s:Chorthippus binotatus	0.02	0.39497	0.13304	TCTTGCAGGAGCAATCACACATGGAGGGGGATCAGTAGACCTAGCTATCTTTTCATTACATTTACCAGGTGTTTCATCAATTTTAGGAGCAGTTAATTTCATTACAACTGCAATTAAAATACGGTCGGAAAGAATAACACTAGATCAAACACCACTATTTGTTTGATCAGTAGCAATTACAGCACTCCTATTACTATTATCATTA
B_ESV_1666;size=1139	k:Animalia	1.00	p:Arthropoda	1.00	c:Insecta	1.00	o:Orthoptera	1.00	f:Acrididae	1.00	g:Chorthippus	0.76	s:Chorthippus biguttulus	0.01	0.39494	0.13304	TCTTGCAGGAGCAATCACACATGGAGGGGGATCAGTAGACCTAGCTATCTTTTCATTACATTTACCAGGTGTTTCATCAATTTTAGGAGCAGTTAATTTCATTACAACTGCAATTAAAATACGGTCGGAAAGAATAACACTAGATCAAACACCACTATTTGTTTGATCAGTAGCAATTACAGCACTCCTATTACTATTATCATTA
B_ESV_1666;size=1139	k:Animalia	1.00	p:Arthropoda	1.00	c:Insecta	1.00	o:Orthoptera	1.00	f:Acrididae	1.00	g:Chorthippus	0.76	s:Chorthippus fallax	0.01	0.39494	0.13304	TCTTGCAGGAGCAATCACACATGGAGGGGGATCAGTAGACCTAGCTATCTTTTCATTACATTTACCAGGTGTTTCATCAATTTTAGGAGCAGTTAATTTCATTACAACTGCAATTAAAATACGGTCGGAAAGAATAACACTAGATCAAACACCACTATTTGTTTGATCAGTAGCAATTACAGCACTCCTATTACTATTATCATTA
B_ESV_1666;size=1139	k:Animalia	1.00	p:Arthropoda	1.00	c:Insecta	1.00	o:Orthoptera	1.00	f:Acrididae	1.00	g:Chorthippus	0.76	s:Chorthippus jacobsi	0.01	0.39494	0.13304	TCTTGCAGGAGCAATCACACATGGAGGGGGATCAGTAGACCTAGCTATCTTTTCATTACATTTACCAGGTGTTTCATCAATTTTAGGAGCAGTTAATTTCATTACAACTGCAATTAAAATACGGTCGGAAAGAATAACACTAGATCAAACACCACTATTTGTTTGATCAGTAGCAATTACAGCACTCCTATTACTATTATCATTA
B_ESV_1666;size=1139	k:Animalia	1.00	p:Arthropoda	1.00	c:Insecta	1.00	o:Orthoptera	1.00	f:Acrididae	1.00	g:Chorthippus	0.76	s:Chorthippus macrocerus	0.01	0.39494	0.13304	TCTTGCAGGAGCAATCACACATGGAGGGGGATCAGTAGACCTAGCTATCTTTTCATTACATTTACCAGGTGTTTCATCAATTTTAGGAGCAGTTAATTTCATTACAACTGCAATTAAAATACGGTCGGAAAGAATAACACTAGATCAAACACCACTATTTGTTTGATCAGTAGCAATTACAGCACTCCTATTACTATTATCATTA
B_ESV_1666;size=1139	k:Animalia	1.00	p:Arthropoda	1.00	c:Insecta	1.00	o:Orthoptera	1.00	f:Acrididae	1.00	g:Chorthippus	0.76	s:Chorthippus mollis	0.01	0.39494	0.13304	TCTTGCAGGAGCAATCACACATGGAGGGGGATCAGTAGACCTAGCTATCTTTTCATTACATTTACCAGGTGTTTCATCAATTTTAGGAGCAGTTAATTTCATTACAACTGCAATTAAAATACGGTCGGAAAGAATAACACTAGATCAAACACCACTATTTGTTTGATCAGTAGCAATTACAGCACTCCTATTACTATTATCATTA
B_ESV_1666;size=1139	k:Animalia	1.00	p:Arthropoda	1.00	c:Insecta	1.00	o:Orthoptera	1.00	f:Acrididae	1.00	g:Chorthippus	0.76	s:Chorthippus vagans	0.01	0.39494	0.13304	TCTTGCAGGAGCAATCACACATGGAGGGGGATCAGTAGACCTAGCTATCTTTTCATTACATTTACCAGGTGTTTCATCAATTTTAGGAGCAGTTAATTTCATTACAACTGCAATTAAAATACGGTCGGAAAGAATAACACTAGATCAAACACCACTATTTGTTTGATCAGTAGCAATTACAGCACTCCTATTACTATTATCATTA
B_ESV_1666;size=1139	k:Animalia	1.00	p:Arthropoda	1.00	c:Insecta	1.00	o:Orthoptera	1.00	f:Acrididae	1.00	g:Gomphocerus	0.15	s:Gomphocerus sibiricus	0.12	0.37007	0.13304	TCTTGCAGGAGCAATCACACATGGAGGGGGATCAGTAGACCTAGCTATCTTTTCATTACATTTACCAGGTGTTTCATCAATTTTAGGAGCAGTTAATTTCATTACAACTGCAATTAAAATACGGTCGGAAAGAATAACACTAGATCAAACACCACTATTTGTTTGATCAGTAGCAATTACAGCACTCCTATTACTATTATCATTA
B_ESV_1666;size=1139	k:Animalia	1.00	p:Arthropoda	1.00	c:Insecta	1.00	o:Orthoptera	1.00	f:Acrididae	1.00	g:Gomphocerus	0.15	s:Gomphocerus licenti	0.02	0.36902	0.13304	TCTTGCAGGAGCAATCACACATGGAGGGGGATCAGTAGACCTAGCTATCTTTTCATTACATTTACCAGGTGTTTCATCAATTTTAGGAGCAGTTAATTTCATTACAACTGCAATTAAAATACGGTCGGAAAGAATAACACTAGATCAAACACCACTATTTGTTTGATCAGTAGCAATTACAGCACTCCTATTACTATTATCATTA
B_ESV_1666;size=1139	k:Animalia	1.00	p:Arthropoda	1.00	c:Insecta	1.00	o:Orthoptera	1.00	f:Acrididae	1.00	g:Gomphocerus	0.15	s:Gomphocerus transcaucasicus	0.01	0.36897	0.13304	TCTTGCAGGAGCAATCACACATGGAGGGGGATCAGTAGACCTAGCTATCTTTTCATTACATTTACCAGGTGTTTCATCAATTTTAGGAGCAGTTAATTTCATTACAACTGCAATTAAAATACGGTCGGAAAGAATAACACTAGATCAAACACCACTATTTGTTTGATCAGTAGCAATTACAGCACTCCTATTACTATTATCATTA
B_ESV_1666;size=1139	k:Animalia	1.00	p:Arthropoda	1.00	c:Insecta	1.00	o:Orthoptera	1.00	f:Acrididae	1.00	g:Gomphocerippus	0.08	s:Gomphocerippus corsicus	0.05	0.36819	0.13304	TCTTGCAGGAGCAATCACACATGGAGGGGGATCAGTAGACCTAGCTATCTTTTCATTACATTTACCAGGTGTTTCATCAATTTTAGGAGCAGTTAATTTCATTACAACTGCAATTAAAATACGGTCGGAAAGAATAACACTAGATCAAACACCACTATTTGTTTGATCAGTAGCAATTACAGCACTCCTATTACTATTATCATTA
B_ESV_1666;size=1139	k:Animalia	1.00	p:Arthropoda	1.00	c:Insecta	1.00	o:Orthoptera	1.00	f:Acrididae	1.00	g:Gomphocerippus	0.08	s:Gomphocerippus rufus	0.04	0.36812	0.13304	TCTTGCAGGAGCAATCACACATGGAGGGGGATCAGTAGACCTAGCTATCTTTTCATTACATTTACCAGGTGTTTCATCAATTTTAGGAGCAGTTAATTTCATTACAACTGCAATTAAAATACGGTCGGAAAGAATAACACTAGATCAAACACCACTATTTGTTTGATCAGTAGCAATTACAGCACTCCTATTACTATTATCATTA
B_ESV_1666;size=1139	k:Animalia	1.00	p:Arthropoda	1.00	c:Insecta	1.00	o:Orthoptera	1.00	f:Acrididae	1.00	g:Stauroderus	0.01	s:Stauroderus scalaris	0.01	0.36758	0.13304	TCTTGCAGGAGCAATCACACATGGAGGGGGATCAGTAGACCTAGCTATCTTTTCATTACATTTACCAGGTGTTTCATCAATTTTAGGAGCAGTTAATTTCATTACAACTGCAATTAAAATACGGTCGGAAAGAATAACACTAGATCAAACACCACTATTTGTTTGATCAGTAGCAATTACAGCACTCCTATTACTATTATCATTA
B_ESV_1667;size=1136	k:Animalia	1.00	p:Arthropoda	1.00	c:Insecta	1.00	o:Diptera	1.00	f:Tachinidae	0.91	g:Catharosia	0.90	s:Catharosia Malaise4051	0.39	0.33684	0.21939	ATTATCATCTAATATCTCTAATATAGGATCTTCAGTAGATTTAGCTATCTTTTCATTACATTTAGCTGGAATTTCATCAATTTTAGGAGCTGTAAATTTTATTACTACAGTAATTAATATACGATCAACAGGAATTACATTTGATCGAATACCTTTATTTGTATGATCAGTAGTAATTACAGCCTTATTACTTTTATTATCATTA
B_ESV_1667;size=1136	k:Animalia	1.00	p:Arthropoda	1.00	c:Insecta	1.00	o:Diptera	1.00	f:Tachinidae	0.91	g:Catharosia	0.90	s:Catharosia aff. pygmaea	0.32	0.33454	0.21939	ATTATCATCTAATATCTCTAATATAGGATCTTCAGTAGATTTAGCTATCTTTTCATTACATTTAGCTGGAATTTCATCAATTTTAGGAGCTGTAAATTTTATTACTACAGTAATTAATATACGATCAACAGGAATTACATTTGATCGAATACCTTTATTTGTATGATCAGTAGTAATTACAGCCTTATTACTTTTATTATCATTA
B_ESV_1667;size=1136	k:Animalia	1.00	p:Arthropoda	1.00	c:Insecta	1.00	o:Diptera	1.00	f:Tachinidae	0.91	g:Catharosia	0.90	s:Catharosia pygmaea	0.20	0.33142	0.21939	ATTATCATCTAATATCTCTAATATAGGATCTTCAGTAGATTTAGCTATCTTTTCATTACATTTAGCTGGAATTTCATCAATTTTAGGAGCTGTAAATTTTATTACTACAGTAATTAATATACGATCAACAGGAATTACATTTGATCGAATACCTTTATTTGTATGATCAGTAGTAATTACAGCCTTATTACTTTTATTATCATTA
B_ESV_1667;size=1136	k:Animalia	1.00	p:Arthropoda	1.00	c:Insecta	1.00	o:Diptera	1.00	f:Muscidae	0.07	g:Spilogona	0.06	s:Spilogona sanctipauli	0.05	0.19520	0.21939	ATTATCATCTAATATCTCTAATATAGGATCTTCAGTAGATTTAGCTATCTTTTCATTACATTTAGCTGGAATTTCATCAATTTTAGGAGCTGTAAATTTTATTACTACAGTAATTAATATACGATCAACAGGAATTACATTTGATCGAATACCTTTATTTGTATGATCAGTAGTAATTACAGCCTTATTACTTTTATTATCATTA
B_ESV_1667;size=1136	k:Animalia	1.00	p:Arthropoda	1.00	c:Insecta	1.00	o:Diptera	1.00	f:Muscidae	0.07	g:Hydrotaea	0.01	s:Hydrotaea militaris	0.01	0.19377	0.21939	ATTATCATCTAATATCTCTAATATAGGATCTTCAGTAGATTTAGCTATCTTTTCATTACATTTAGCTGGAATTTCATCAATTTTAGGAGCTGTAAATTTTATTACTACAGTAATTAATATACGATCAACAGGAATTACATTTGATCGAATACCTTTATTTGTATGATCAGTAGTAATTACAGCCTTATTACTTTTATTATCATTA
B_ESV_1667;size=1136	k:Animalia	1.00	p:Arthropoda	1.00	c:Insecta	1.00	o:Diptera	1.00	f:Sarcophagidae	0.01	g:sarcJanzen01	0.01	s:sarcJanzen01 Janzen2696	0.01	0.19400	0.21939	ATTATCATCTAATATCTCTAATATAGGATCTTCAGTAGATTTAGCTATCTTTTCATTACATTTAGCTGGAATTTCATCAATTTTAGGAGCTGTAAATTTTATTACTACAGTAATTAATATACGATCAACAGGAATTACATTTGATCGAATACCTTTATTTGTATGATCAGTAGTAATTACAGCCTTATTACTTTTATTATCATTA
B_ESV_1668;size=1133	k:Animalia	1.00	p:Arthropoda	1.00	c:Insecta	1.00	o:Orthoptera	1.00	f:Acrididae	1.00	g:Chorthippus	0.98	s:Chorthippus fallax	0.89	0.43245	0.41824	TCTTTCAGGAGCAAACGCCCATGGAGGAAGGTCAGTAGACCTAGCTATCTTTTCATTACATTTAGCCGGTGTTTCATCAATTTTAGGAGCAGTTAATTTCATTACAACTGCAATTAATATACGGTCGGAAAGAATAATGCTGGACTTAACACCACTATTTGTTTGATCAGTAGCAATTACAGCATTCCTATTACTATTATCATTG
B_ESV_1668;size=1133	k:Animalia	1.00	p:Arthropoda	1.00	c:Insecta	1.00	o:Orthoptera	1.00	f:Acrididae	1.00	g:Chorthippus	0.98	s:Chorthippus cazurroi	0.03	0.40905	0.41824	TCTTTCAGGAGCAAACGCCCATGGAGGAAGGTCAGTAGACCTAGCTATCTTTTCATTACATTTAGCCGGTGTTTCATCAATTTTAGGAGCAGTTAATTTCATTACAACTGCAATTAATATACGGTCGGAAAGAATAATGCTGGACTTAACACCACTATTTGTTTGATCAGTAGCAATTACAGCATTCCTATTACTATTATCATTG
B_ESV_1668;size=1133	k:Animalia	1.00	p:Arthropoda	1.00	c:Insecta	1.00	o:Orthoptera	1.00	f:Acrididae	1.00	g:Chorthippus	0.98	s:Chorthippus apricarius	0.02	0.40903	0.41824	TCTTTCAGGAGCAAACGCCCATGGAGGAAGGTCAGTAGACCTAGCTATCTTTTCATTACATTTAGCCGGTGTTTCATCAATTTTAGGAGCAGTTAATTTCATTACAACTGCAATTAATATACGGTCGGAAAGAATAATGCTGGACTTAACACCACTATTTGTTTGATCAGTAGCAATTACAGCATTCCTATTACTATTATCATTG
B_ESV_1668;size=1133	k:Animalia	1.00	p:Arthropoda	1.00	c:Insecta	1.00	o:Orthoptera	1.00	f:Acrididae	1.00	g:Chorthippus	0.98	s:Chorthippus brunneus	0.02	0.40903	0.41824	TCTTTCAGGAGCAAACGCCCATGGAGGAAGGTCAGTAGACCTAGCTATCTTTTCATTACATTTAGCCGGTGTTTCATCAATTTTAGGAGCAGTTAATTTCATTACAACTGCAATTAATATACGGTCGGAAAGAATAATGCTGGACTTAACACCACTATTTGTTTGATCAGTAGCAATTACAGCATTCCTATTACTATTATCATTG
B_ESV_1668;size=1133	k:Animalia	1.00	p:Arthropoda	1.00	c:Insecta	1.00	o:Orthoptera	1.00	f:Acrididae	1.00	g:Chorthippus	0.98	s:Chorthippus loratus	0.01	0.40902	0.41824	TCTTTCAGGAGCAAACGCCCATGGAGGAAGGTCAGTAGACCTAGCTATCTTTTCATTACATTTAGCCGGTGTTTCATCAATTTTAGGAGCAGTTAATTTCATTACAACTGCAATTAATATACGGTCGGAAAGAATAATGCTGGACTTAACACCACTATTTGTTTGATCAGTAGCAATTACAGCATTCCTATTACTATTATCATTG
B_ESV_1668;size=1133	k:Animalia	1.00	p:Arthropoda	1.00	c:Insecta	1.00	o:Orthoptera	1.00	f:Acrididae	1.00	g:Chorthippus	0.98	s:Chorthippus yersini	0.01	0.40902	0.41824	TCTTTCAGGAGCAAACGCCCATGGAGGAAGGTCAGTAGACCTAGCTATCTTTTCATTACATTTAGCCGGTGTTTCATCAATTTTAGGAGCAGTTAATTTCATTACAACTGCAATTAATATACGGTCGGAAAGAATAATGCTGGACTTAACACCACTATTTGTTTGATCAGTAGCAATTACAGCATTCCTATTACTATTATCATTG
B_ESV_1668;size=1133	k:Animalia	1.00	p:Arthropoda	1.00	c:Insecta	1.00	o:Orthoptera	1.00	f:Acrididae	1.00	g:Gomphocerippus	0.01	s:Gomphocerippus corsicus	0.01	0.36758	0.41824	TCTTTCAGGAGCAAACGCCCATGGAGGAAGGTCAGTAGACCTAGCTATCTTTTCATTACATTTAGCCGGTGTTTCATCAATTTTAGGAGCAGTTAATTTCATTACAACTGCAATTAATATACGGTCGGAAAGAATAATGCTGGACTTAACACCACTATTTGTTTGATCAGTAGCAATTACAGCATTCCTATTACTATTATCATTG
B_ESV_1668;size=1133	k:Animalia	1.00	p:Arthropoda	1.00	c:Insecta	1.00	o:Orthoptera	1.00	f:Acrididae	1.00	g:Gomphocerus	0.01	s:Gomphocerus sibiricus	0.01	0.36757	0.41824	TCTTTCAGGAGCAAACGCCCATGGAGGAAGGTCAGTAGACCTAGCTATCTTTTCATTACATTTAGCCGGTGTTTCATCAATTTTAGGAGCAGTTAATTTCATTACAACTGCAATTAATATACGGTCGGAAAGAATAATGCTGGACTTAACACCACTATTTGTTTGATCAGTAGCAATTACAGCATTCCTATTACTATTATCATTG
B_ESV_1669;size=1127	k:Animalia	1.00	p:Arthropoda	1.00	c:Insecta	1.00	o:Orthoptera	1.00	f:Acrididae	1.00	g:Chorthippus	0.88	s:Chorthippus cazurroi	0.40	0.40874	0.21504	TCTTGCAGGAGCAATCGCACATGGAGGGGGATCAGTAGACCTAGCTATCTTTTCATTACATTTAGCGGGTGTTTCATCAATTTTAGGAGCAGTTAATTTCATTACAACTGCAATTAATATATGGTCGGAAAGAATAACACTAGATCAAACATCACTATTTGTTTGATCAGTAGCAATTACAGCACTCCTATTACTATTATCATTA
B_ESV_1669;size=1127	k:Animalia	1.00	p:Arthropoda	1.00	c:Insecta	1.00	o:Orthoptera	1.00	f:Acrididae	1.00	g:Chorthippus	0.88	s:Chorthippus brunneus	0.25	0.40513	0.21504	TCTTGCAGGAGCAATCGCACATGGAGGGGGATCAGTAGACCTAGCTATCTTTTCATTACATTTAGCGGGTGTTTCATCAATTTTAGGAGCAGTTAATTTCATTACAACTGCAATTAATATATGGTCGGAAAGAATAACACTAGATCAAACATCACTATTTGTTTGATCAGTAGCAATTACAGCACTCCTATTACTATTATCATTA
B_ESV_1669;size=1127	k:Animalia	1.00	p:Arthropoda	1.00	c:Insecta	1.00	o:Orthoptera	1.00	f:Acrididae	1.00	g:Chorthippus	0.88	s:Chorthippus apricarius	0.12	0.40315	0.21504	TCTTGCAGGAGCAATCGCACATGGAGGGGGATCAGTAGACCTAGCTATCTTTTCATTACATTTAGCGGGTGTTTCATCAATTTTAGGAGCAGTTAATTTCATTACAACTGCAATTAATATATGGTCGGAAAGAATAACACTAGATCAAACATCACTATTTGTTTGATCAGTAGCAATTACAGCACTCCTATTACTATTATCATTA
B_ESV_1669;size=1127	k:Animalia	1.00	p:Arthropoda	1.00	c:Insecta	1.00	o:Orthoptera	1.00	f:Acrididae	1.00	g:Chorthippus	0.88	s:Chorthippus yersini	0.08	0.40278	0.21504	TCTTGCAGGAGCAATCGCACATGGAGGGGGATCAGTAGACCTAGCTATCTTTTCATTACATTTAGCGGGTGTTTCATCAATTTTAGGAGCAGTTAATTTCATTACAACTGCAATTAATATATGGTCGGAAAGAATAACACTAGATCAAACATCACTATTTGTTTGATCAGTAGCAATTACAGCACTCCTATTACTATTATCATTA
B_ESV_1669;size=1127	k:Animalia	1.00	p:Arthropoda	1.00	c:Insecta	1.00	o:Orthoptera	1.00	f:Acrididae	1.00	g:Chorthippus	0.88	s:Chorthippus jacobsi	0.02	0.40246	0.21504	TCTTGCAGGAGCAATCGCACATGGAGGGGGATCAGTAGACCTAGCTATCTTTTCATTACATTTAGCGGGTGTTTCATCAATTTTAGGAGCAGTTAATTTCATTACAACTGCAATTAATATATGGTCGGAAAGAATAACACTAGATCAAACATCACTATTTGTTTGATCAGTAGCAATTACAGCACTCCTATTACTATTATCATTA
B_ESV_1669;size=1127	k:Animalia	1.00	p:Arthropoda	1.00	c:Insecta	1.00	o:Orthoptera	1.00	f:Acrididae	1.00	g:Chorthippus	0.88	s:Chorthippus binotatus	0.01	0.40243	0.21504	TCTTGCAGGAGCAATCGCACATGGAGGGGGATCAGTAGACCTAGCTATCTTTTCATTACATTTAGCGGGTGTTTCATCAATTTTAGGAGCAGTTAATTTCATTACAACTGCAATTAATATATGGTCGGAAAGAATAACACTAGATCAAACATCACTATTTGTTTGATCAGTAGCAATTACAGCACTCCTATTACTATTATCATTA
B_ESV_1669;size=1127	k:Animalia	1.00	p:Arthropoda	1.00	c:Insecta	1.00	o:Orthoptera	1.00	f:Acrididae	1.00	g:Gomphocerippus	0.09	s:Gomphocerippus corsicus	0.08	0.36859	0.21504	TCTTGCAGGAGCAATCGCACATGGAGGGGGATCAGTAGACCTAGCTATCTTTTCATTACATTTAGCGGGTGTTTCATCAATTTTAGGAGCAGTTAATTTCATTACAACTGCAATTAATATATGGTCGGAAAGAATAACACTAGATCAAACATCACTATTTGTTTGATCAGTAGCAATTACAGCACTCCTATTACTATTATCATTA
B_ESV_1669;size=1127	k:Animalia	1.00	p:Arthropoda	1.00	c:Insecta	1.00	o:Orthoptera	1.00	f:Acrididae	1.00	g:Gomphocerippus	0.09	s:Gomphocerippus rufus	0.01	0.36809	0.21504	TCTTGCAGGAGCAATCGCACATGGAGGGGGATCAGTAGACCTAGCTATCTTTTCATTACATTTAGCGGGTGTTTCATCAATTTTAGGAGCAGTTAATTTCATTACAACTGCAATTAATATATGGTCGGAAAGAATAACACTAGATCAAACATCACTATTTGTTTGATCAGTAGCAATTACAGCACTCCTATTACTATTATCATTA
B_ESV_1669;size=1127	k:Animalia	1.00	p:Arthropoda	1.00	c:Insecta	1.00	o:Orthoptera	1.00	f:Acrididae	1.00	g:Gomphocerus	0.02	s:Gomphocerus sibiricus	0.02	0.36762	0.21504	TCTTGCAGGAGCAATCGCACATGGAGGGGGATCAGTAGACCTAGCTATCTTTTCATTACATTTAGCGGGTGTTTCATCAATTTTAGGAGCAGTTAATTTCATTACAACTGCAATTAATATATGGTCGGAAAGAATAACACTAGATCAAACATCACTATTTGTTTGATCAGTAGCAATTACAGCACTCCTATTACTATTATCATTA
B_ESV_1670;size=1125	k:Animalia	1.00	p:Arthropoda	1.00	c:Insecta	1.00	o:Diptera	1.00	f:Muscidae	1.00	g:Atherigona	1.00	s:Atherigona varia	0.83	0.36797	0.40516	TTTATCTTCTAATATTGCACATGGAGGAGCATCAGTTGATTTAGCTATTTTTTCCTTTCATTTAGCTGGAATTTCATCAATTCTAGGAGCAGTAAATTTTATTACTACAGTTATTAATATACGATCAACAGGAATTACATTTGATCGAATACCTTTATTTGTCTGATCTGTAGTAATTACTGCTTTATTATTACTTTTATCATTA
B_ESV_1670;size=1125	k:Animalia	1.00	p:Arthropoda	1.00	c:Insecta	1.00	o:Diptera	1.00	f:Muscidae	1.00	g:Atherigona	1.00	s:Atherigona soccata	0.09	0.34413	0.40516	TTTATCTTCTAATATTGCACATGGAGGAGCATCAGTTGATTTAGCTATTTTTTCCTTTCATTTAGCTGGAATTTCATCAATTCTAGGAGCAGTAAATTTTATTACTACAGTTATTAATATACGATCAACAGGAATTACATTTGATCGAATACCTTTATTTGTCTGATCTGTAGTAATTACTGCTTTATTATTACTTTTATCATTA
B_ESV_1670;size=1125	k:Animalia	1.00	p:Arthropoda	1.00	c:Insecta	1.00	o:Diptera	1.00	f:Muscidae	1.00	g:Atherigona	1.00	s:Atherigona oryzae	0.08	0.34405	0.40516	TTTATCTTCTAATATTGCACATGGAGGAGCATCAGTTGATTTAGCTATTTTTTCCTTTCATTTAGCTGGAATTTCATCAATTCTAGGAGCAGTAAATTTTATTACTACAGTTATTAATATACGATCAACAGGAATTACATTTGATCGAATACCTTTATTTGTCTGATCTGTAGTAATTACTGCTTTATTATTACTTTTATCATTA
B_ESV_1671;size=1125	k:Animalia	1.00	p:Arthropoda	1.00	c:Insecta	1.00	o:Mantodea	1.00	f:Amelidae	1.00	g:Ameles	1.00	s:Ameles heldreichi	0.93	0.43738	0.26519	TCTTTCAGCAAGAATTGCCCATGCAGGACCTGCTGTAGATCTAACAATTTTTTCTCTACACTTGGCCGGAATATCAAGAATTATAGGTGCAGTTAATTTTATTACAACGATGATTAATATAAAACCTATTTACATAAATCAAACACAAATACCATTATTTGTTTGATCTGTTGGTATTACAGCTTTACTTTTACTTTTATCCCTT
B_ESV_1671;size=1125	k:Animalia	1.00	p:Arthropoda	1.00	c:Insecta	1.00	o:Mantodea	1.00	f:Amelidae	1.00	g:Ameles	1.00	s:Ameles kervillei	0.07	0.41285	0.26519	TCTTTCAGCAAGAATTGCCCATGCAGGACCTGCTGTAGATCTAACAATTTTTTCTCTACACTTGGCCGGAATATCAAGAATTATAGGTGCAGTTAATTTTATTACAACGATGATTAATATAAAACCTATTTACATAAATCAAACACAAATACCATTATTTGTTTGATCTGTTGGTATTACAGCTTTACTTTTACTTTTATCCCTT
B_ESV_1672;size=1115	k:Animalia	1.00	p:Arthropoda	1.00	c:Insecta	1.00	o:Diptera	0.94	f:Phoridae	0.54	g:Megaselia	0.54	s:Megaselia nealevenhuisi	0.53	0.27633	0.02034	TCTTTCTACAGAAATTGCCCACGGGGGAGCTTCAGTCGACTTAGCTATCTTCTCCTTACATCTTGCCGGAATTTCTTCTATTTTAGGGGCTGTAAATTTTATTACTACAATTATTAATATGCGGTCAACAGGTATCACCCCTGAACGAATGCCTTTATTTGTTCGATCAGTTGGAATTACAGCACTTCTACTACTTCTTTCCTTA
B_ESV_1672;size=1115	k:Animalia	1.00	p:Arthropoda	1.00	c:Insecta	1.00	o:Diptera	0.94	f:Phoridae	0.54	g:Megaselia	0.54	s:Megaselia scalaris	0.01	0.24908	0.02034	TCTTTCTACAGAAATTGCCCACGGGGGAGCTTCAGTCGACTTAGCTATCTTCTCCTTACATCTTGCCGGAATTTCTTCTATTTTAGGGGCTGTAAATTTTATTACTACAATTATTAATATGCGGTCAACAGGTATCACCCCTGAACGAATGCCTTTATTTGTTCGATCAGTTGGAATTACAGCACTTCTACTACTTCTTTCCTTA
B_ESV_1672;size=1115	k:Animalia	1.00	p:Arthropoda	1.00	c:Insecta	1.00	o:Diptera	0.94	f:Chironomidae	0.33	g:Halocladius	0.32	s:Halocladius variabilis	0.32	0.22706	0.02034	TCTTTCTACAGAAATTGCCCACGGGGGAGCTTCAGTCGACTTAGCTATCTTCTCCTTACATCTTGCCGGAATTTCTTCTATTTTAGGGGCTGTAAATTTTATTACTACAATTATTAATATGCGGTCAACAGGTATCACCCCTGAACGAATGCCTTTATTTGTTCGATCAGTTGGAATTACAGCACTTCTACTACTTCTTTCCTTA
B_ESV_1672;size=1115	k:Animalia	1.00	p:Arthropoda	1.00	c:Insecta	1.00	o:Diptera	0.94	f:Simuliidae	0.02	g:Simulium	0.02	s:Simulium nemorale	0.01	0.18150	0.02034	TCTTTCTACAGAAATTGCCCACGGGGGAGCTTCAGTCGACTTAGCTATCTTCTCCTTACATCTTGCCGGAATTTCTTCTATTTTAGGGGCTGTAAATTTTATTACTACAATTATTAATATGCGGTCAACAGGTATCACCCCTGAACGAATGCCTTTATTTGTTCGATCAGTTGGAATTACAGCACTTCTACTACTTCTTTCCTTA
B_ESV_1672;size=1115	k:Animalia	1.00	p:Arthropoda	1.00	c:Insecta	1.00	o:Diptera	0.94	f:Agromyzidae	0.01	g:Phytomyza	0.01	s:Phytomyza agromyzina	0.01	0.18138	0.02034	TCTTTCTACAGAAATTGCCCACGGGGGAGCTTCAGTCGACTTAGCTATCTTCTCCTTACATCTTGCCGGAATTTCTTCTATTTTAGGGGCTGTAAATTTTATTACTACAATTATTAATATGCGGTCAACAGGTATCACCCCTGAACGAATGCCTTTATTTGTTCGATCAGTTGGAATTACAGCACTTCTACTACTTCTTTCCTTA
B_ESV_1672;size=1115	k:Animalia	1.00	p:Arthropoda	1.00	c:Insecta	1.00	o:Diptera	0.94	f:Agromyzidae	0.01	g:Phytomyza	0.01	s:Phytomyza vitalbae	0.01	0.18138	0.02034	TCTTTCTACAGAAATTGCCCACGGGGGAGCTTCAGTCGACTTAGCTATCTTCTCCTTACATCTTGCCGGAATTTCTTCTATTTTAGGGGCTGTAAATTTTATTACTACAATTATTAATATGCGGTCAACAGGTATCACCCCTGAACGAATGCCTTTATTTGTTCGATCAGTTGGAATTACAGCACTTCTACTACTTCTTTCCTTA
B_ESV_1672;size=1115	k:Animalia	1.00	p:Arthropoda	1.00	c:Insecta	1.00	o:Diptera	0.94	f:Limoniidae	0.01	g:Phylidorea	0.01	s:Phylidorea fulvonervosa	0.01	0.18159	0.02034	TCTTTCTACAGAAATTGCCCACGGGGGAGCTTCAGTCGACTTAGCTATCTTCTCCTTACATCTTGCCGGAATTTCTTCTATTTTAGGGGCTGTAAATTTTATTACTACAATTATTAATATGCGGTCAACAGGTATCACCCCTGAACGAATGCCTTTATTTGTTCGATCAGTTGGAATTACAGCACTTCTACTACTTCTTTCCTTA
B_ESV_1672;size=1115	k:Animalia	1.00	p:Arthropoda	1.00	c:Insecta	1.00	o:Diptera	0.94	f:Psychodidae	0.01	g:Psychoda	0.01	s:Psychoda phalaenoides	0.01	0.18092	0.02034	TCTTTCTACAGAAATTGCCCACGGGGGAGCTTCAGTCGACTTAGCTATCTTCTCCTTACATCTTGCCGGAATTTCTTCTATTTTAGGGGCTGTAAATTTTATTACTACAATTATTAATATGCGGTCAACAGGTATCACCCCTGAACGAATGCCTTTATTTGTTCGATCAGTTGGAATTACAGCACTTCTACTACTTCTTTCCTTA
B_ESV_1672;size=1115	k:Animalia	1.00	p:Arthropoda	1.00	c:Insecta	1.00	o:Diptera	0.94	f:Sphaeroceridae	0.01	g:Rachispoda	0.01	s:Rachispoda trigonata	0.01	0.18099	0.02034	TCTTTCTACAGAAATTGCCCACGGGGGAGCTTCAGTCGACTTAGCTATCTTCTCCTTACATCTTGCCGGAATTTCTTCTATTTTAGGGGCTGTAAATTTTATTACTACAATTATTAATATGCGGTCAACAGGTATCACCCCTGAACGAATGCCTTTATTTGTTCGATCAGTTGGAATTACAGCACTTCTACTACTTCTTTCCTTA
B_ESV_1672;size=1115	k:Animalia	1.00	p:Arthropoda	1.00	c:Insecta	1.00	o:Coleoptera	0.04	f:Gyrinidae	0.03	g:Gyrinus	0.03	s:Gyrinus cavatus	0.02	0.06328	0.02034	TCTTTCTACAGAAATTGCCCACGGGGGAGCTTCAGTCGACTTAGCTATCTTCTCCTTACATCTTGCCGGAATTTCTTCTATTTTAGGGGCTGTAAATTTTATTACTACAATTATTAATATGCGGTCAACAGGTATCACCCCTGAACGAATGCCTTTATTTGTTCGATCAGTTGGAATTACAGCACTTCTACTACTTCTTTCCTTA
B_ESV_1672;size=1115	k:Animalia	1.00	p:Arthropoda	1.00	c:Insecta	1.00	o:Coleoptera	0.04	f:Carabidae	0.01	g:Ceroglossus	0.01	s:Ceroglossus chilensis	0.01	0.06078	0.02034	TCTTTCTACAGAAATTGCCCACGGGGGAGCTTCAGTCGACTTAGCTATCTTCTCCTTACATCTTGCCGGAATTTCTTCTATTTTAGGGGCTGTAAATTTTATTACTACAATTATTAATATGCGGTCAACAGGTATCACCCCTGAACGAATGCCTTTATTTGTTCGATCAGTTGGAATTACAGCACTTCTACTACTTCTTTCCTTA
B_ESV_1672;size=1115	k:Animalia	1.00	p:Arthropoda	1.00	c:Insecta	1.00	o:Lepidoptera	0.01	f:Sesiidae	0.01	g:Chamaesphecia	0.01	s:Chamaesphecia diabarensis	0.01	0.11073	0.02034	TCTTTCTACAGAAATTGCCCACGGGGGAGCTTCAGTCGACTTAGCTATCTTCTCCTTACATCTTGCCGGAATTTCTTCTATTTTAGGGGCTGTAAATTTTATTACTACAATTATTAATATGCGGTCAACAGGTATCACCCCTGAACGAATGCCTTTATTTGTTCGATCAGTTGGAATTACAGCACTTCTACTACTTCTTTCCTTA
B_ESV_1673;size=1115	k:Animalia	1.00	p:Arthropoda	1.00	c:Insecta	1.00	o:Hymenoptera	1.00	f:Halictidae	1.00	g:Lasioglossum	1.00	s:Lasioglossum anellum	0.58	0.38883	0.52788	TTTATCTACATCCATATATCATCCATCTATCTCTATAGATTGTACAATTTTTTCCCTACATATTGCAGGAATTTCATCTATTATAGGTGCTATTAACTTCATTGTATCAATTATATTTATAAAAAATATCTCCATTAATTATGATCAAATTCCACTTTTTCCTTGATCAGTAAAAATTACAGCCATTTTATTATTATTATCACTT
B_ESV_1673;size=1115	k:Animalia	1.00	p:Arthropoda	1.00	c:Insecta	1.00	o:Hymenoptera	1.00	f:Halictidae	1.00	g:Lasioglossum	1.00	s:Lasioglossum anellus	0.42	0.38355	0.52788	TTTATCTACATCCATATATCATCCATCTATCTCTATAGATTGTACAATTTTTTCCCTACATATTGCAGGAATTTCATCTATTATAGGTGCTATTAACTTCATTGTATCAATTATATTTATAAAAAATATCTCCATTAATTATGATCAAATTCCACTTTTTCCTTGATCAGTAAAAATTACAGCCATTTTATTATTATTATCACTT
B_ESV_1674;size=1109	k:Animalia	1.00	p:Arthropoda	1.00	c:Insecta	1.00	o:Lepidoptera	0.99	f:Sphingidae	0.63	g:Cypa	0.55	s:Cypa decolor	0.55	0.29999	0.09380	TCTTTCAGCAAATATTGCCCATAGAGGTAGATCAGTAGATATAGCAATTTTTTCACTTCACTTAGCAGGAATTTCATCTATTTTAGGAGCAATTAACTTTATTACAACAGTAATTAATATACGAATAAATAATATATCATTTGATCAAATACCTTTATTTGTTTGAGCCGTAGTAATTACTGCATTGTTATTACTCTTATCCCTA
B_ESV_1674;size=1109	k:Animalia	1.00	p:Arthropoda	1.00	c:Insecta	1.00	o:Lepidoptera	0.99	f:Sphingidae	0.63	g:Mimas	0.02	s:Mimas tiliae	0.02	0.24480	0.09380	TCTTTCAGCAAATATTGCCCATAGAGGTAGATCAGTAGATATAGCAATTTTTTCACTTCACTTAGCAGGAATTTCATCTATTTTAGGAGCAATTAACTTTATTACAACAGTAATTAATATACGAATAAATAATATATCATTTGATCAAATACCTTTATTTGTTTGAGCCGTAGTAATTACTGCATTGTTATTACTCTTATCCCTA
B_ESV_1674;size=1109	k:Animalia	1.00	p:Arthropoda	1.00	c:Insecta	1.00	o:Lepidoptera	0.99	f:Sphingidae	0.63	g:Oryba	0.02	s:Oryba achemenides	0.02	0.24480	0.09380	TCTTTCAGCAAATATTGCCCATAGAGGTAGATCAGTAGATATAGCAATTTTTTCACTTCACTTAGCAGGAATTTCATCTATTTTAGGAGCAATTAACTTTATTACAACAGTAATTAATATACGAATAAATAATATATCATTTGATCAAATACCTTTATTTGTTTGAGCCGTAGTAATTACTGCATTGTTATTACTCTTATCCCTA
B_ESV_1674;size=1109	k:Animalia	1.00	p:Arthropoda	1.00	c:Insecta	1.00	o:Lepidoptera	0.99	f:Sphingidae	0.63	g:Manduca	0.01	s:Manduca diffissa	0.01	0.24449	0.09380	TCTTTCAGCAAATATTGCCCATAGAGGTAGATCAGTAGATATAGCAATTTTTTCACTTCACTTAGCAGGAATTTCATCTATTTTAGGAGCAATTAACTTTATTACAACAGTAATTAATATACGAATAAATAATATATCATTTGATCAAATACCTTTATTTGTTTGAGCCGTAGTAATTACTGCATTGTTATTACTCTTATCCCTA
B_ESV_1674;size=1109	k:Animalia	1.00	p:Arthropoda	1.00	c:Insecta	1.00	o:Lepidoptera	0.99	f:Sphingidae	0.63	g:Polyptychus	0.01	s:Polyptychus marshalli	0.01	0.24451	0.09380	TCTTTCAGCAAATATTGCCCATAGAGGTAGATCAGTAGATATAGCAATTTTTTCACTTCACTTAGCAGGAATTTCATCTATTTTAGGAGCAATTAACTTTATTACAACAGTAATTAATATACGAATAAATAATATATCATTTGATCAAATACCTTTATTTGTTTGAGCCGTAGTAATTACTGCATTGTTATTACTCTTATCCCTA
B_ESV_1674;size=1109	k:Animalia	1.00	p:Arthropoda	1.00	c:Insecta	1.00	o:Lepidoptera	0.99	f:Nepticulidae	0.09	g:Glaucolepis	0.04	s:Glaucolepis thymi	0.04	0.19559	0.09380	TCTTTCAGCAAATATTGCCCATAGAGGTAGATCAGTAGATATAGCAATTTTTTCACTTCACTTAGCAGGAATTTCATCTATTTTAGGAGCAATTAACTTTATTACAACAGTAATTAATATACGAATAAATAATATATCATTTGATCAAATACCTTTATTTGTTTGAGCCGTAGTAATTACTGCATTGTTATTACTCTTATCCCTA
B_ESV_1674;size=1109	k:Animalia	1.00	p:Arthropoda	1.00	c:Insecta	1.00	o:Lepidoptera	0.99	f:Nepticulidae	0.09	g:Stigmella	0.03	s:Stigmella juglandifoliella	0.01	0.19475	0.09380	TCTTTCAGCAAATATTGCCCATAGAGGTAGATCAGTAGATATAGCAATTTTTTCACTTCACTTAGCAGGAATTTCATCTATTTTAGGAGCAATTAACTTTATTACAACAGTAATTAATATACGAATAAATAATATATCATTTGATCAAATACCTTTATTTGTTTGAGCCGTAGTAATTACTGCATTGTTATTACTCTTATCCCTA
B_ESV_1674;size=1109	k:Animalia	1.00	p:Arthropoda	1.00	c:Insecta	1.00	o:Lepidoptera	0.99	f:Nepticulidae	0.09	g:Stigmella	0.03	s:Stigmella myricafoliella	0.01	0.19475	0.09380	TCTTTCAGCAAATATTGCCCATAGAGGTAGATCAGTAGATATAGCAATTTTTTCACTTCACTTAGCAGGAATTTCATCTATTTTAGGAGCAATTAACTTTATTACAACAGTAATTAATATACGAATAAATAATATATCATTTGATCAAATACCTTTATTTGTTTGAGCCGTAGTAATTACTGCATTGTTATTACTCTTATCCCTA
B_ESV_1674;size=1109	k:Animalia	1.00	p:Arthropoda	1.00	c:Insecta	1.00	o:Lepidoptera	0.99	f:Nepticulidae	0.09	g:Stigmella	0.03	s:Stigmella rhamnella	0.01	0.19475	0.09380	TCTTTCAGCAAATATTGCCCATAGAGGTAGATCAGTAGATATAGCAATTTTTTCACTTCACTTAGCAGGAATTTCATCTATTTTAGGAGCAATTAACTTTATTACAACAGTAATTAATATACGAATAAATAATATATCATTTGATCAAATACCTTTATTTGTTTGAGCCGTAGTAATTACTGCATTGTTATTACTCTTATCCCTA
B_ESV_1674;size=1109	k:Animalia	1.00	p:Arthropoda	1.00	c:Insecta	1.00	o:Lepidoptera	0.99	f:Nepticulidae	0.09	g:Zimmermannia	0.01	s:Zimmermannia liebwerdella	0.01	0.19455	0.09380	TCTTTCAGCAAATATTGCCCATAGAGGTAGATCAGTAGATATAGCAATTTTTTCACTTCACTTAGCAGGAATTTCATCTATTTTAGGAGCAATTAACTTTATTACAACAGTAATTAATATACGAATAAATAATATATCATTTGATCAAATACCTTTATTTGTTTGAGCCGTAGTAATTACTGCATTGTTATTACTCTTATCCCTA
B_ESV_1674;size=1109	k:Animalia	1.00	p:Arthropoda	1.00	c:Insecta	1.00	o:Lepidoptera	0.99	f:Erebidae	0.05	g:Rhabdatomis	0.02	s:Rhabdatomis laudamia	0.01	0.19118	0.09380	TCTTTCAGCAAATATTGCCCATAGAGGTAGATCAGTAGATATAGCAATTTTTTCACTTCACTTAGCAGGAATTTCATCTATTTTAGGAGCAATTAACTTTATTACAACAGTAATTAATATACGAATAAATAATATATCATTTGATCAAATACCTTTATTTGTTTGAGCCGTAGTAATTACTGCATTGTTATTACTCTTATCCCTA
B_ESV_1674;size=1109	k:Animalia	1.00	p:Arthropoda	1.00	c:Insecta	1.00	o:Lepidoptera	0.99	f:Erebidae	0.05	g:Leucanopsis	0.01	s:Leucanopsis polyodontaDHJ02	0.01	0.19111	0.09380	TCTTTCAGCAAATATTGCCCATAGAGGTAGATCAGTAGATATAGCAATTTTTTCACTTCACTTAGCAGGAATTTCATCTATTTTAGGAGCAATTAACTTTATTACAACAGTAATTAATATACGAATAAATAATATATCATTTGATCAAATACCTTTATTTGTTTGAGCCGTAGTAATTACTGCATTGTTATTACTCTTATCCCTA
B_ESV_1674;size=1109	k:Animalia	1.00	p:Arthropoda	1.00	c:Insecta	1.00	o:Lepidoptera	0.99	f:Lasiocampidae	0.03	g:Dendrolimus	0.01	s:Dendrolimus kikuchii	0.01	0.19305	0.09380	TCTTTCAGCAAATATTGCCCATAGAGGTAGATCAGTAGATATAGCAATTTTTTCACTTCACTTAGCAGGAATTTCATCTATTTTAGGAGCAATTAACTTTATTACAACAGTAATTAATATACGAATAAATAATATATCATTTGATCAAATACCTTTATTTGTTTGAGCCGTAGTAATTACTGCATTGTTATTACTCTTATCCCTA
B_ESV_1674;size=1109	k:Animalia	1.00	p:Arthropoda	1.00	c:Insecta	1.00	o:Lepidoptera	0.99	f:Lasiocampidae	0.03	g:Gonometa	0.01	s:Gonometa negrottoi	0.01	0.19306	0.09380	TCTTTCAGCAAATATTGCCCATAGAGGTAGATCAGTAGATATAGCAATTTTTTCACTTCACTTAGCAGGAATTTCATCTATTTTAGGAGCAATTAACTTTATTACAACAGTAATTAATATACGAATAAATAATATATCATTTGATCAAATACCTTTATTTGTTTGAGCCGTAGTAATTACTGCATTGTTATTACTCTTATCCCTA
B_ESV_1674;size=1109	k:Animalia	1.00	p:Arthropoda	1.00	c:Insecta	1.00	o:Lepidoptera	0.99	f:Cosmopterigidae	0.02	g:cosmoMalaise01	0.02	s:cosmoMalaise01 MalaiseMetz1051	0.02	0.19306	0.09380	TCTTTCAGCAAATATTGCCCATAGAGGTAGATCAGTAGATATAGCAATTTTTTCACTTCACTTAGCAGGAATTTCATCTATTTTAGGAGCAATTAACTTTATTACAACAGTAATTAATATACGAATAAATAATATATCATTTGATCAAATACCTTTATTTGTTTGAGCCGTAGTAATTACTGCATTGTTATTACTCTTATCCCTA
B_ESV_1674;size=1109	k:Animalia	1.00	p:Arthropoda	1.00	c:Insecta	1.00	o:Lepidoptera	0.99	f:Coleophoridae	0.02	g:Coleophora	0.02	s:Coleophora asterophagella	0.01	0.19276	0.09380	TCTTTCAGCAAATATTGCCCATAGAGGTAGATCAGTAGATATAGCAATTTTTTCACTTCACTTAGCAGGAATTTCATCTATTTTAGGAGCAATTAACTTTATTACAACAGTAATTAATATACGAATAAATAATATATCATTTGATCAAATACCTTTATTTGTTTGAGCCGTAGTAATTACTGCATTGTTATTACTCTTATCCCTA
B_ESV_1674;size=1109	k:Animalia	1.00	p:Arthropoda	1.00	c:Insecta	1.00	o:Lepidoptera	0.99	f:Cossidae	0.02	g:Zeuzera	0.02	s:Zeuzera coffeae	0.01	0.19318	0.09380	TCTTTCAGCAAATATTGCCCATAGAGGTAGATCAGTAGATATAGCAATTTTTTCACTTCACTTAGCAGGAATTTCATCTATTTTAGGAGCAATTAACTTTATTACAACAGTAATTAATATACGAATAAATAATATATCATTTGATCAAATACCTTTATTTGTTTGAGCCGTAGTAATTACTGCATTGTTATTACTCTTATCCCTA
B_ESV_1674;size=1109	k:Animalia	1.00	p:Arthropoda	1.00	c:Insecta	1.00	o:Lepidoptera	0.99	f:Gelechiidae	0.02	g:Dichomeris	0.01	s:Dichomeris punctipennella	0.01	0.19171	0.09380	TCTTTCAGCAAATATTGCCCATAGAGGTAGATCAGTAGATATAGCAATTTTTTCACTTCACTTAGCAGGAATTTCATCTATTTTAGGAGCAATTAACTTTATTACAACAGTAATTAATATACGAATAAATAATATATCATTTGATCAAATACCTTTATTTGTTTGAGCCGTAGTAATTACTGCATTGTTATTACTCTTATCCCTA
B_ESV_1674;size=1109	k:Animalia	1.00	p:Arthropoda	1.00	c:Insecta	1.00	o:Lepidoptera	0.99	f:Oecophoridae	0.02	g:Denisia	0.01	s:Denisia luctuosella	0.01	0.19289	0.09380	TCTTTCAGCAAATATTGCCCATAGAGGTAGATCAGTAGATATAGCAATTTTTTCACTTCACTTAGCAGGAATTTCATCTATTTTAGGAGCAATTAACTTTATTACAACAGTAATTAATATACGAATAAATAATATATCATTTGATCAAATACCTTTATTTGTTTGAGCCGTAGTAATTACTGCATTGTTATTACTCTTATCCCTA
B_ESV_1674;size=1109	k:Animalia	1.00	p:Arthropoda	1.00	c:Insecta	1.00	o:Lepidoptera	0.99	f:Crambidae	0.01	g:Pyrausta	0.01	s:Pyrausta fodinalis	0.01	0.19187	0.09380	TCTTTCAGCAAATATTGCCCATAGAGGTAGATCAGTAGATATAGCAATTTTTTCACTTCACTTAGCAGGAATTTCATCTATTTTAGGAGCAATTAACTTTATTACAACAGTAATTAATATACGAATAAATAATATATCATTTGATCAAATACCTTTATTTGTTTGAGCCGTAGTAATTACTGCATTGTTATTACTCTTATCCCTA
B_ESV_1674;size=1109	k:Animalia	1.00	p:Arthropoda	1.00	c:Insecta	1.00	o:Lepidoptera	0.99	f:Depressariidae	0.01	g:elachJanzen01	0.01	s:elachJanzen01 Janzen131	0.01	0.19246	0.09380	TCTTTCAGCAAATATTGCCCATAGAGGTAGATCAGTAGATATAGCAATTTTTTCACTTCACTTAGCAGGAATTTCATCTATTTTAGGAGCAATTAACTTTATTACAACAGTAATTAATATACGAATAAATAATATATCATTTGATCAAATACCTTTATTTGTTTGAGCCGTAGTAATTACTGCATTGTTATTACTCTTATCCCTA
B_ESV_1674;size=1109	k:Animalia	1.00	p:Arthropoda	1.00	c:Insecta	1.00	o:Lepidoptera	0.99	f:Geometridae	0.01	g:Anavitrinella	0.01	s:Anavitrinella addendaria	0.01	0.19094	0.09380	TCTTTCAGCAAATATTGCCCATAGAGGTAGATCAGTAGATATAGCAATTTTTTCACTTCACTTAGCAGGAATTTCATCTATTTTAGGAGCAATTAACTTTATTACAACAGTAATTAATATACGAATAAATAATATATCATTTGATCAAATACCTTTATTTGTTTGAGCCGTAGTAATTACTGCATTGTTATTACTCTTATCCCTA
B_ESV_1674;size=1109	k:Animalia	1.00	p:Arthropoda	1.00	c:Insecta	1.00	o:Lepidoptera	0.99	f:Noctuidae	0.01	g:Spodoptera	0.01	s:Spodoptera litura	0.01	0.19147	0.09380	TCTTTCAGCAAATATTGCCCATAGAGGTAGATCAGTAGATATAGCAATTTTTTCACTTCACTTAGCAGGAATTTCATCTATTTTAGGAGCAATTAACTTTATTACAACAGTAATTAATATACGAATAAATAATATATCATTTGATCAAATACCTTTATTTGTTTGAGCCGTAGTAATTACTGCATTGTTATTACTCTTATCCCTA
B_ESV_1674;size=1109	k:Animalia	1.00	p:Arthropoda	1.00	c:Insecta	1.00	o:Lepidoptera	0.99	f:Notodontidae	0.01	g:Ginaldia	0.01	s:Ginaldia arecosa	0.01	0.19252	0.09380	TCTTTCAGCAAATATTGCCCATAGAGGTAGATCAGTAGATATAGCAATTTTTTCACTTCACTTAGCAGGAATTTCATCTATTTTAGGAGCAATTAACTTTATTACAACAGTAATTAATATACGAATAAATAATATATCATTTGATCAAATACCTTTATTTGTTTGAGCCGTAGTAATTACTGCATTGTTATTACTCTTATCCCTA
B_ESV_1674;size=1109	k:Animalia	1.00	p:Arthropoda	1.00	c:Insecta	1.00	o:Lepidoptera	0.99	f:Nymphalidae	0.01	g:Hypolimnas	0.01	s:Hypolimnas antevorta	0.01	0.19210	0.09380	TCTTTCAGCAAATATTGCCCATAGAGGTAGATCAGTAGATATAGCAATTTTTTCACTTCACTTAGCAGGAATTTCATCTATTTTAGGAGCAATTAACTTTATTACAACAGTAATTAATATACGAATAAATAATATATCATTTGATCAAATACCTTTATTTGTTTGAGCCGTAGTAATTACTGCATTGTTATTACTCTTATCCCTA
B_ESV_1674;size=1109	k:Animalia	1.00	p:Arthropoda	1.00	c:Insecta	1.00	o:Lepidoptera	0.99	f:Papilionidae	0.01	g:Parnassius	0.01	s:Parnassius apollo	0.01	0.19289	0.09380	TCTTTCAGCAAATATTGCCCATAGAGGTAGATCAGTAGATATAGCAATTTTTTCACTTCACTTAGCAGGAATTTCATCTATTTTAGGAGCAATTAACTTTATTACAACAGTAATTAATATACGAATAAATAATATATCATTTGATCAAATACCTTTATTTGTTTGAGCCGTAGTAATTACTGCATTGTTATTACTCTTATCCCTA
B_ESV_1674;size=1109	k:Animalia	1.00	p:Arthropoda	1.00	c:Insecta	1.00	o:Coleoptera	0.01	f:Chrysomelidae	0.01	g:Mantura	0.01	s:Mantura chrysanthemi	0.01	0.06344	0.09380	TCTTTCAGCAAATATTGCCCATAGAGGTAGATCAGTAGATATAGCAATTTTTTCACTTCACTTAGCAGGAATTTCATCTATTTTAGGAGCAATTAACTTTATTACAACAGTAATTAATATACGAATAAATAATATATCATTTGATCAAATACCTTTATTTGTTTGAGCCGTAGTAATTACTGCATTGTTATTACTCTTATCCCTA
B_ESV_1675;size=1109	k:Animalia	1.00	p:Arthropoda	1.00	c:Insecta	1.00	o:Lepidoptera	1.00	f:Nepticulidae	1.00	g:Stigmella	1.00	s:Stigmella minusculella	1.00	0.38032	0.93182	CTTATCAGCCAATATTGCCCATAGAGGAGCCTCAGTAGATTTAGCCATTTTTTCTCTACATTTAGCAGGTATCTCTTCAATTTTAGGGGCTGTTAATTTTATTACAACAGTAATTAATATACGAGCAAAGAGAATATCTTTTGATCAAATACCTTTATTTGTTTGAGCTGTAGCTATCACAGCTTTATTATTATTATTATCTTTA
B_ESV_1676;size=1108	k:Animalia	1.00	p:Arthropoda	1.00	c:Insecta	1.00	o:Hymenoptera	1.00	f:Encyrtidae	0.93	g:encyrMalaise01	0.90	s:encyrMalaise01 Malaise8930	0.85	0.39237	0.06769	TTTATCATCTAATTTATCTCATATAGGCCCCTCAGTAGATTTATCAATTTTTTCGTTACATATTGCAGGGATTTCTTCAATTATGGCTTCAATTAATTTTATTACTACTATTTTAAATATAAAATTATATAAAATAGAATTTATTCCTTTATTTTCTTGATCAATTTTATTAACTTCAATTTTATTACTTTTATCTTTA
B_ESV_1676;size=1108	k:Animalia	1.00	p:Arthropoda	1.00	c:Insecta	1.00	o:Hymenoptera	1.00	f:Encyrtidae	0.93	g:encyrMalaise01	0.90	s:encyrMalaise01 Malaise7544	0.02	0.36599	0.06769	TTTATCATCTAATTTATCTCATATAGGCCCCTCAGTAGATTTATCAATTTTTTCGTTACATATTGCAGGGATTTCTTCAATTATGGCTTCAATTAATTTTATTACTACTATTTTAAATATAAAATTATATAAAATAGAATTTATTCCTTTATTTTCTTGATCAATTTTATTAACTTCAATTTTATTACTTTTATCTTTA
B_ESV_1676;size=1108	k:Animalia	1.00	p:Arthropoda	1.00	c:Insecta	1.00	o:Hymenoptera	1.00	f:Encyrtidae	0.93	g:encyrMalaise01	0.90	s:encyrMalaise01 Malaise8775	0.01	0.36596	0.06769	TTTATCATCTAATTTATCTCATATAGGCCCCTCAGTAGATTTATCAATTTTTTCGTTACATATTGCAGGGATTTCTTCAATTATGGCTTCAATTAATTTTATTACTACTATTTTAAATATAAAATTATATAAAATAGAATTTATTCCTTTATTTTCTTGATCAATTTTATTAACTTCAATTTTATTACTTTTATCTTTA
B_ESV_1676;size=1108	k:Animalia	1.00	p:Arthropoda	1.00	c:Insecta	1.00	o:Hymenoptera	1.00	f:Encyrtidae	0.93	g:Aenasius	0.01	s:Aenasius arizonensis	0.01	0.32345	0.06769	TTTATCATCTAATTTATCTCATATAGGCCCCTCAGTAGATTTATCAATTTTTTCGTTACATATTGCAGGGATTTCTTCAATTATGGCTTCAATTAATTTTATTACTACTATTTTAAATATAAAATTATATAAAATAGAATTTATTCCTTTATTTTCTTGATCAATTTTATTAACTTCAATTTTATTACTTTTATCTTTA
B_ESV_1676;size=1108	k:Animalia	1.00	p:Arthropoda	1.00	c:Insecta	1.00	o:Hymenoptera	1.00	f:Encyrtidae	0.93	g:Metaphycus	0.01	s:Metaphycus anneckei	0.01	0.32345	0.06769	TTTATCATCTAATTTATCTCATATAGGCCCCTCAGTAGATTTATCAATTTTTTCGTTACATATTGCAGGGATTTCTTCAATTATGGCTTCAATTAATTTTATTACTACTATTTTAAATATAAAATTATATAAAATAGAATTTATTCCTTTATTTTCTTGATCAATTTTATTAACTTCAATTTTATTACTTTTATCTTTA
B_ESV_1676;size=1108	k:Animalia	1.00	p:Arthropoda	1.00	c:Insecta	1.00	o:Hymenoptera	1.00	f:Torymidae	0.03	g:Podagrion	0.03	s:Podagrion sp. TRA-2019	0.03	0.24617	0.06769	TTTATCATCTAATTTATCTCATATAGGCCCCTCAGTAGATTTATCAATTTTTTCGTTACATATTGCAGGGATTTCTTCAATTATGGCTTCAATTAATTTTATTACTACTATTTTAAATATAAAATTATATAAAATAGAATTTATTCCTTTATTTTCTTGATCAATTTTATTAACTTCAATTTTATTACTTTTATCTTTA
B_ESV_1676;size=1108	k:Animalia	1.00	p:Arthropoda	1.00	c:Insecta	1.00	o:Hymenoptera	1.00	f:Chalcididae	0.01	g:chalMalaise01	0.01	s:chalMalaise01 malaise0867	0.01	0.24564	0.06769	TTTATCATCTAATTTATCTCATATAGGCCCCTCAGTAGATTTATCAATTTTTTCGTTACATATTGCAGGGATTTCTTCAATTATGGCTTCAATTAATTTTATTACTACTATTTTAAATATAAAATTATATAAAATAGAATTTATTCCTTTATTTTCTTGATCAATTTTATTAACTTCAATTTTATTACTTTTATCTTTA
B_ESV_1676;size=1108	k:Animalia	1.00	p:Arthropoda	1.00	c:Insecta	1.00	o:Hymenoptera	1.00	f:Eulophidae	0.01	g:Omphale	0.01	s:Omphale Malaise4144	0.01	0.24537	0.06769	TTTATCATCTAATTTATCTCATATAGGCCCCTCAGTAGATTTATCAATTTTTTCGTTACATATTGCAGGGATTTCTTCAATTATGGCTTCAATTAATTTTATTACTACTATTTTAAATATAAAATTATATAAAATAGAATTTATTCCTTTATTTTCTTGATCAATTTTATTAACTTCAATTTTATTACTTTTATCTTTA
B_ESV_1676;size=1108	k:Animalia	1.00	p:Arthropoda	1.00	c:Insecta	1.00	o:Hymenoptera	1.00	f:Pteromalidae	0.01	g:Homoporus	0.01	s:Homoporus luniger	0.01	0.24559	0.06769	TTTATCATCTAATTTATCTCATATAGGCCCCTCAGTAGATTTATCAATTTTTTCGTTACATATTGCAGGGATTTCTTCAATTATGGCTTCAATTAATTTTATTACTACTATTTTAAATATAAAATTATATAAAATAGAATTTATTCCTTTATTTTCTTGATCAATTTTATTAACTTCAATTTTATTACTTTTATCTTTA
B_ESV_1677;size=1106	k:Animalia	1.00	p:Arthropoda	1.00	c:Insecta	1.00	o:Diptera	0.97	f:Ephydridae	0.42	g:Philygria	0.42	s:Philygria debilis	0.42	0.26340	0.02213	TCTATCAGCTAGAATTCCCCATGGAGGAGCATCCGTTGATTTAGCTATTTTTTCCTTACATTTAGCTGGAATTTCCTCCATTTTAGGAGCTGTTAATTTTATTACAACAGTTATTAATATACGAACTGTAGGAATTACATTTGACCGAATACCATTATTTGTTTGATCTGTAGTTATTACTGCCGTATTATTACTTTTATCACTT
B_ESV_1677;size=1106	k:Animalia	1.00	p:Arthropoda	1.00	c:Insecta	1.00	o:Diptera	0.97	f:Tachinidae	0.14	g:Archytas	0.04	s:Archytas Wood01DHJ02	0.02	0.19121	0.02213	TCTATCAGCTAGAATTCCCCATGGAGGAGCATCCGTTGATTTAGCTATTTTTTCCTTACATTTAGCTGGAATTTCCTCCATTTTAGGAGCTGTTAATTTTATTACAACAGTTATTAATATACGAACTGTAGGAATTACATTTGACCGAATACCATTATTTGTTTGATCTGTAGTTATTACTGCCGTATTATTACTTTTATCACTT
B_ESV_1677;size=1106	k:Animalia	1.00	p:Arthropoda	1.00	c:Insecta	1.00	o:Diptera	0.97	f:Tachinidae	0.14	g:Archytas	0.04	s:Archytas marmoratus	0.01	0.19104	0.02213	TCTATCAGCTAGAATTCCCCATGGAGGAGCATCCGTTGATTTAGCTATTTTTTCCTTACATTTAGCTGGAATTTCCTCCATTTTAGGAGCTGTTAATTTTATTACAACAGTTATTAATATACGAACTGTAGGAATTACATTTGACCGAATACCATTATTTGTTTGATCTGTAGTTATTACTGCCGTATTATTACTTTTATCACTT
B_ESV_1677;size=1106	k:Animalia	1.00	p:Arthropoda	1.00	c:Insecta	1.00	o:Diptera	0.97	f:Tachinidae	0.14	g:Eujuriniodes	0.03	s:Eujuriniodes assimilisDHJ01	0.03	0.19119	0.02213	TCTATCAGCTAGAATTCCCCATGGAGGAGCATCCGTTGATTTAGCTATTTTTTCCTTACATTTAGCTGGAATTTCCTCCATTTTAGGAGCTGTTAATTTTATTACAACAGTTATTAATATACGAACTGTAGGAATTACATTTGACCGAATACCATTATTTGTTTGATCTGTAGTTATTACTGCCGTATTATTACTTTTATCACTT
B_ESV_1677;size=1106	k:Animalia	1.00	p:Arthropoda	1.00	c:Insecta	1.00	o:Diptera	0.97	f:Tachinidae	0.14	g:Winthemia	0.02	s:Winthemia Wood02a	0.01	0.19060	0.02213	TCTATCAGCTAGAATTCCCCATGGAGGAGCATCCGTTGATTTAGCTATTTTTTCCTTACATTTAGCTGGAATTTCCTCCATTTTAGGAGCTGTTAATTTTATTACAACAGTTATTAATATACGAACTGTAGGAATTACATTTGACCGAATACCATTATTTGTTTGATCTGTAGTTATTACTGCCGTATTATTACTTTTATCACTT
B_ESV_1677;size=1106	k:Animalia	1.00	p:Arthropoda	1.00	c:Insecta	1.00	o:Diptera	0.97	f:Tachinidae	0.14	g:Winthemia	0.02	s:Winthemia Wood11DHJ02	0.01	0.19060	0.02213	TCTATCAGCTAGAATTCCCCATGGAGGAGCATCCGTTGATTTAGCTATTTTTTCCTTACATTTAGCTGGAATTTCCTCCATTTTAGGAGCTGTTAATTTTATTACAACAGTTATTAATATACGAACTGTAGGAATTACATTTGACCGAATACCATTATTTGTTTGATCTGTAGTTATTACTGCCGTATTATTACTTTTATCACTT
B_ESV_1677;size=1106	k:Animalia	1.00	p:Arthropoda	1.00	c:Insecta	1.00	o:Diptera	0.97	f:Tachinidae	0.14	g:Gymnosoma	0.01	s:Gymnosoma par	0.01	0.19047	0.02213	TCTATCAGCTAGAATTCCCCATGGAGGAGCATCCGTTGATTTAGCTATTTTTTCCTTACATTTAGCTGGAATTTCCTCCATTTTAGGAGCTGTTAATTTTATTACAACAGTTATTAATATACGAACTGTAGGAATTACATTTGACCGAATACCATTATTTGTTTGATCTGTAGTTATTACTGCCGTATTATTACTTTTATCACTT
B_ESV_1677;size=1106	k:Animalia	1.00	p:Arthropoda	1.00	c:Insecta	1.00	o:Diptera	0.97	f:Tachinidae	0.14	g:Juriniopsis	0.01	s:Juriniopsis badiiventris	0.01	0.19047	0.02213	TCTATCAGCTAGAATTCCCCATGGAGGAGCATCCGTTGATTTAGCTATTTTTTCCTTACATTTAGCTGGAATTTCCTCCATTTTAGGAGCTGTTAATTTTATTACAACAGTTATTAATATACGAACTGTAGGAATTACATTTGACCGAATACCATTATTTGTTTGATCTGTAGTTATTACTGCCGTATTATTACTTTTATCACTT
B_ESV_1677;size=1106	k:Animalia	1.00	p:Arthropoda	1.00	c:Insecta	1.00	o:Diptera	0.97	f:Tachinidae	0.14	g:Voria	0.01	s:Voria nr. ruralis	0.01	0.19047	0.02213	TCTATCAGCTAGAATTCCCCATGGAGGAGCATCCGTTGATTTAGCTATTTTTTCCTTACATTTAGCTGGAATTTCCTCCATTTTAGGAGCTGTTAATTTTATTACAACAGTTATTAATATACGAACTGTAGGAATTACATTTGACCGAATACCATTATTTGTTTGATCTGTAGTTATTACTGCCGTATTATTACTTTTATCACTT
B_ESV_1677;size=1106	k:Animalia	1.00	p:Arthropoda	1.00	c:Insecta	1.00	o:Diptera	0.97	f:Dolichopodidae	0.12	g:Achradocera	0.11	s:Achradocera arcuata	0.11	0.19717	0.02213	TCTATCAGCTAGAATTCCCCATGGAGGAGCATCCGTTGATTTAGCTATTTTTTCCTTACATTTAGCTGGAATTTCCTCCATTTTAGGAGCTGTTAATTTTATTACAACAGTTATTAATATACGAACTGTAGGAATTACATTTGACCGAATACCATTATTTGTTTGATCTGTAGTTATTACTGCCGTATTATTACTTTTATCACTT
B_ESV_1677;size=1106	k:Animalia	1.00	p:Arthropoda	1.00	c:Insecta	1.00	o:Diptera	0.97	f:Muscidae	0.07	g:Atherigona	0.03	s:Atherigona varia	0.02	0.18810	0.02213	TCTATCAGCTAGAATTCCCCATGGAGGAGCATCCGTTGATTTAGCTATTTTTTCCTTACATTTAGCTGGAATTTCCTCCATTTTAGGAGCTGTTAATTTTATTACAACAGTTATTAATATACGAACTGTAGGAATTACATTTGACCGAATACCATTATTTGTTTGATCTGTAGTTATTACTGCCGTATTATTACTTTTATCACTT
B_ESV_1677;size=1106	k:Animalia	1.00	p:Arthropoda	1.00	c:Insecta	1.00	o:Diptera	0.97	f:Muscidae	0.07	g:Atherigona	0.03	s:Atherigona soccata	0.01	0.18796	0.02213	TCTATCAGCTAGAATTCCCCATGGAGGAGCATCCGTTGATTTAGCTATTTTTTCCTTACATTTAGCTGGAATTTCCTCCATTTTAGGAGCTGTTAATTTTATTACAACAGTTATTAATATACGAACTGTAGGAATTACATTTGACCGAATACCATTATTTGTTTGATCTGTAGTTATTACTGCCGTATTATTACTTTTATCACTT
B_ESV_1677;size=1106	k:Animalia	1.00	p:Arthropoda	1.00	c:Insecta	1.00	o:Diptera	0.97	f:Muscidae	0.07	g:Drymeia	0.02	s:Drymeia vicana	0.01	0.18784	0.02213	TCTATCAGCTAGAATTCCCCATGGAGGAGCATCCGTTGATTTAGCTATTTTTTCCTTACATTTAGCTGGAATTTCCTCCATTTTAGGAGCTGTTAATTTTATTACAACAGTTATTAATATACGAACTGTAGGAATTACATTTGACCGAATACCATTATTTGTTTGATCTGTAGTTATTACTGCCGTATTATTACTTTTATCACTT
B_ESV_1677;size=1106	k:Animalia	1.00	p:Arthropoda	1.00	c:Insecta	1.00	o:Diptera	0.97	f:Muscidae	0.07	g:Azelia	0.01	s:Azelia nebulosa	0.01	0.18773	0.02213	TCTATCAGCTAGAATTCCCCATGGAGGAGCATCCGTTGATTTAGCTATTTTTTCCTTACATTTAGCTGGAATTTCCTCCATTTTAGGAGCTGTTAATTTTATTACAACAGTTATTAATATACGAACTGTAGGAATTACATTTGACCGAATACCATTATTTGTTTGATCTGTAGTTATTACTGCCGTATTATTACTTTTATCACTT
B_ESV_1677;size=1106	k:Animalia	1.00	p:Arthropoda	1.00	c:Insecta	1.00	o:Diptera	0.97	f:Phoridae	0.05	g:Megaselia	0.05	s:Megaselia ciliata	0.04	0.18516	0.02213	TCTATCAGCTAGAATTCCCCATGGAGGAGCATCCGTTGATTTAGCTATTTTTTCCTTACATTTAGCTGGAATTTCCTCCATTTTAGGAGCTGTTAATTTTATTACAACAGTTATTAATATACGAACTGTAGGAATTACATTTGACCGAATACCATTATTTGTTTGATCTGTAGTTATTACTGCCGTATTATTACTTTTATCACTT
B_ESV_1677;size=1106	k:Animalia	1.00	p:Arthropoda	1.00	c:Insecta	1.00	o:Diptera	0.97	f:Chloropidae	0.04	g:Conioscinella	0.03	s:Conioscinella triorbiculata	0.03	0.18871	0.02213	TCTATCAGCTAGAATTCCCCATGGAGGAGCATCCGTTGATTTAGCTATTTTTTCCTTACATTTAGCTGGAATTTCCTCCATTTTAGGAGCTGTTAATTTTATTACAACAGTTATTAATATACGAACTGTAGGAATTACATTTGACCGAATACCATTATTTGTTTGATCTGTAGTTATTACTGCCGTATTATTACTTTTATCACTT
B_ESV_1677;size=1106	k:Animalia	1.00	p:Arthropoda	1.00	c:Insecta	1.00	o:Diptera	0.97	f:Calliphoridae	0.04	g:Protocalliphora	0.02	s:Protocalliphora spatulata	0.01	0.18828	0.02213	TCTATCAGCTAGAATTCCCCATGGAGGAGCATCCGTTGATTTAGCTATTTTTTCCTTACATTTAGCTGGAATTTCCTCCATTTTAGGAGCTGTTAATTTTATTACAACAGTTATTAATATACGAACTGTAGGAATTACATTTGACCGAATACCATTATTTGTTTGATCTGTAGTTATTACTGCCGTATTATTACTTTTATCACTT
B_ESV_1677;size=1106	k:Animalia	1.00	p:Arthropoda	1.00	c:Insecta	1.00	o:Diptera	0.97	f:Calliphoridae	0.04	g:Calliphora	0.01	s:Calliphora vicina	0.01	0.18812	0.02213	TCTATCAGCTAGAATTCCCCATGGAGGAGCATCCGTTGATTTAGCTATTTTTTCCTTACATTTAGCTGGAATTTCCTCCATTTTAGGAGCTGTTAATTTTATTACAACAGTTATTAATATACGAACTGTAGGAATTACATTTGACCGAATACCATTATTTGTTTGATCTGTAGTTATTACTGCCGTATTATTACTTTTATCACTT
B_ESV_1677;size=1106	k:Animalia	1.00	p:Arthropoda	1.00	c:Insecta	1.00	o:Diptera	0.97	f:Sarcophagidae	0.03	g:Agria	0.01	s:Agria affinis	0.01	0.18800	0.02213	TCTATCAGCTAGAATTCCCCATGGAGGAGCATCCGTTGATTTAGCTATTTTTTCCTTACATTTAGCTGGAATTTCCTCCATTTTAGGAGCTGTTAATTTTATTACAACAGTTATTAATATACGAACTGTAGGAATTACATTTGACCGAATACCATTATTTGTTTGATCTGTAGTTATTACTGCCGTATTATTACTTTTATCACTT
B_ESV_1677;size=1106	k:Animalia	1.00	p:Arthropoda	1.00	c:Insecta	1.00	o:Diptera	0.97	f:Sarcophagidae	0.03	g:Taxigramma	0.01	s:Taxigramma hilarella	0.01	0.18800	0.02213	TCTATCAGCTAGAATTCCCCATGGAGGAGCATCCGTTGATTTAGCTATTTTTTCCTTACATTTAGCTGGAATTTCCTCCATTTTAGGAGCTGTTAATTTTATTACAACAGTTATTAATATACGAACTGTAGGAATTACATTTGACCGAATACCATTATTTGTTTGATCTGTAGTTATTACTGCCGTATTATTACTTTTATCACTT
B_ESV_1677;size=1106	k:Animalia	1.00	p:Arthropoda	1.00	c:Insecta	1.00	o:Diptera	0.97	f:Stratiomyidae	0.02	g:Heptozus	0.02	s:Heptozus hansoni	0.02	0.18823	0.02213	TCTATCAGCTAGAATTCCCCATGGAGGAGCATCCGTTGATTTAGCTATTTTTTCCTTACATTTAGCTGGAATTTCCTCCATTTTAGGAGCTGTTAATTTTATTACAACAGTTATTAATATACGAACTGTAGGAATTACATTTGACCGAATACCATTATTTGTTTGATCTGTAGTTATTACTGCCGTATTATTACTTTTATCACTT
B_ESV_1677;size=1106	k:Animalia	1.00	p:Arthropoda	1.00	c:Insecta	1.00	o:Diptera	0.97	f:Sphaeroceridae	0.02	g:Rachispoda	0.01	s:Rachispoda atra species group	0.01	0.18733	0.02213	TCTATCAGCTAGAATTCCCCATGGAGGAGCATCCGTTGATTTAGCTATTTTTTCCTTACATTTAGCTGGAATTTCCTCCATTTTAGGAGCTGTTAATTTTATTACAACAGTTATTAATATACGAACTGTAGGAATTACATTTGACCGAATACCATTATTTGTTTGATCTGTAGTTATTACTGCCGTATTATTACTTTTATCACTT
B_ESV_1677;size=1106	k:Animalia	1.00	p:Arthropoda	1.00	c:Insecta	1.00	o:Diptera	0.97	f:Sphaeroceridae	0.02	g:Rachispoda	0.01	s:Rachispoda fuscinervis	0.01	0.18722	0.02213	TCTATCAGCTAGAATTCCCCATGGAGGAGCATCCGTTGATTTAGCTATTTTTTCCTTACATTTAGCTGGAATTTCCTCCATTTTAGGAGCTGTTAATTTTATTACAACAGTTATTAATATACGAACTGTAGGAATTACATTTGACCGAATACCATTATTTGTTTGATCTGTAGTTATTACTGCCGTATTATTACTTTTATCACTT
B_ESV_1677;size=1106	k:Animalia	1.00	p:Arthropoda	1.00	c:Insecta	1.00	o:Diptera	0.97	f:Heleomyzidae	0.01	g:Heleomyza	0.01	s:Heleomyza serrata	0.01	0.18788	0.02213	TCTATCAGCTAGAATTCCCCATGGAGGAGCATCCGTTGATTTAGCTATTTTTTCCTTACATTTAGCTGGAATTTCCTCCATTTTAGGAGCTGTTAATTTTATTACAACAGTTATTAATATACGAACTGTAGGAATTACATTTGACCGAATACCATTATTTGTTTGATCTGTAGTTATTACTGCCGTATTATTACTTTTATCACTT
B_ESV_1677;size=1106	k:Animalia	1.00	p:Arthropoda	1.00	c:Insecta	1.00	o:Diptera	0.97	f:Simuliidae	0.01	g:Simulium	0.01	s:Simulium meridionale	0.01	0.18758	0.02213	TCTATCAGCTAGAATTCCCCATGGAGGAGCATCCGTTGATTTAGCTATTTTTTCCTTACATTTAGCTGGAATTTCCTCCATTTTAGGAGCTGTTAATTTTATTACAACAGTTATTAATATACGAACTGTAGGAATTACATTTGACCGAATACCATTATTTGTTTGATCTGTAGTTATTACTGCCGTATTATTACTTTTATCACTT
B_ESV_1677;size=1106	k:Animalia	1.00	p:Arthropoda	1.00	c:Insecta	1.00	o:Lepidoptera	0.02	f:Crambidae	0.01	g:Herpetogramma	0.01	s:Herpetogramma salbialis	0.01	0.10815	0.02213	TCTATCAGCTAGAATTCCCCATGGAGGAGCATCCGTTGATTTAGCTATTTTTTCCTTACATTTAGCTGGAATTTCCTCCATTTTAGGAGCTGTTAATTTTATTACAACAGTTATTAATATACGAACTGTAGGAATTACATTTGACCGAATACCATTATTTGTTTGATCTGTAGTTATTACTGCCGTATTATTACTTTTATCACTT
B_ESV_1677;size=1106	k:Animalia	1.00	p:Arthropoda	1.00	c:Insecta	1.00	o:Coleoptera	0.01	f:Staphylinidae	0.01	g:Neohypnus	0.01	s:Neohypnus fragilis	0.01	0.06343	0.02213	TCTATCAGCTAGAATTCCCCATGGAGGAGCATCCGTTGATTTAGCTATTTTTTCCTTACATTTAGCTGGAATTTCCTCCATTTTAGGAGCTGTTAATTTTATTACAACAGTTATTAATATACGAACTGTAGGAATTACATTTGACCGAATACCATTATTTGTTTGATCTGTAGTTATTACTGCCGTATTATTACTTTTATCACTT
B_ESV_1678;size=1106	k:Animalia	1.00	p:Arthropoda	1.00	c:Insecta	1.00	o:Hemiptera	1.00	f:Cicadellidae	1.00	g:Tamaricella	1.00	s:Tamaricella bipunctata	0.67	0.41193	0.57735	CCTATCATCAAACATCGCTCACTCAGGATCTAGAGTAGACTTGGCTATTTTCTCCCTCCATTTAGCTGGTATCTCATCTATTTTAGGAGCTGTAAATTTTATTACAACAGTGATTAATATGCGTTCAACTATATTAACCTTAGACCGAGTCCCTCTTTTTGTATGATCCGTAGTAATTACCGCAGTTTTATTATTACTTTCACTA
B_ESV_1678;size=1106	k:Animalia	1.00	p:Arthropoda	1.00	c:Insecta	1.00	o:Hemiptera	1.00	f:Cicadellidae	1.00	g:Tamaricella	1.00	s:Tamaricella cf. fasciolata	0.33	0.40135	0.57735	CCTATCATCAAACATCGCTCACTCAGGATCTAGAGTAGACTTGGCTATTTTCTCCCTCCATTTAGCTGGTATCTCATCTATTTTAGGAGCTGTAAATTTTATTACAACAGTGATTAATATGCGTTCAACTATATTAACCTTAGACCGAGTCCCTCTTTTTGTATGATCCGTAGTAATTACCGCAGTTTTATTATTACTTTCACTA
B_ESV_1679;size=1105	k:Animalia	1.00	p:Arthropoda	1.00	c:Insecta	1.00	o:Diptera	1.00	f:Sphaeroceridae	0.35	g:Opacifrons	0.29	s:Opacifrons bisecta	0.28	0.23944	0.06460	CCTATCATCTATTATTGCTCATGAGGGAGCTTCAGTTGATTTAGCTATTTTTTCTTTACATTTAGCTGGAATTTCTTCTATTTTAGGACCAGTAAATTTTATTACTACAGTAATTAATATACGATCTACTGGAATTACATTTGATCGAATACCTTTATTTGTTTTATCAGTAGTAATTACTGCTTTATTATTATCTTTA
B_ESV_1679;size=1105	k:Animalia	1.00	p:Arthropoda	1.00	c:Insecta	1.00	o:Diptera	1.00	f:Sphaeroceridae	0.35	g:Opacifrons	0.29	s:Opacifrons convexa	0.01	0.22651	0.06460	CCTATCATCTATTATTGCTCATGAGGGAGCTTCAGTTGATTTAGCTATTTTTTCTTTACATTTAGCTGGAATTTCTTCTATTTTAGGACCAGTAAATTTTATTACTACAGTAATTAATATACGATCTACTGGAATTACATTTGATCGAATACCTTTATTTGTTTTATCAGTAGTAATTACTGCTTTATTATTATCTTTA
B_ESV_1679;size=1105	k:Animalia	1.00	p:Arthropoda	1.00	c:Insecta	1.00	o:Diptera	1.00	f:Sphaeroceridae	0.35	g:Rachispoda	0.02	s:Rachispoda atra species group	0.01	0.21241	0.06460	CCTATCATCTATTATTGCTCATGAGGGAGCTTCAGTTGATTTAGCTATTTTTTCTTTACATTTAGCTGGAATTTCTTCTATTTTAGGACCAGTAAATTTTATTACTACAGTAATTAATATACGATCTACTGGAATTACATTTGATCGAATACCTTTATTTGTTTTATCAGTAGTAATTACTGCTTTATTATTATCTTTA
B_ESV_1679;size=1105	k:Animalia	1.00	p:Arthropoda	1.00	c:Insecta	1.00	o:Diptera	1.00	f:Sphaeroceridae	0.35	g:Lotophila	0.01	s:Lotophila atra	0.01	0.21244	0.06460	CCTATCATCTATTATTGCTCATGAGGGAGCTTCAGTTGATTTAGCTATTTTTTCTTTACATTTAGCTGGAATTTCTTCTATTTTAGGACCAGTAAATTTTATTACTACAGTAATTAATATACGATCTACTGGAATTACATTTGATCGAATACCTTTATTTGTTTTATCAGTAGTAATTACTGCTTTATTATTATCTTTA
B_ESV_1679;size=1105	k:Animalia	1.00	p:Arthropoda	1.00	c:Insecta	1.00	o:Diptera	1.00	f:Sphaeroceridae	0.35	g:Phthitia	0.01	s:Phthitia ovicercus	0.01	0.21245	0.06460	CCTATCATCTATTATTGCTCATGAGGGAGCTTCAGTTGATTTAGCTATTTTTTCTTTACATTTAGCTGGAATTTCTTCTATTTTAGGACCAGTAAATTTTATTACTACAGTAATTAATATACGATCTACTGGAATTACATTTGATCGAATACCTTTATTTGTTTTATCAGTAGTAATTACTGCTTTATTATTATCTTTA
B_ESV_1679;size=1105	k:Animalia	1.00	p:Arthropoda	1.00	c:Insecta	1.00	o:Diptera	1.00	f:Tachinidae	0.26	g:Houghia	0.21	s:Houghia pallida	0.13	0.21669	0.06460	CCTATCATCTATTATTGCTCATGAGGGAGCTTCAGTTGATTTAGCTATTTTTTCTTTACATTTAGCTGGAATTTCTTCTATTTTAGGACCAGTAAATTTTATTACTACAGTAATTAATATACGATCTACTGGAATTACATTTGATCGAATACCTTTATTTGTTTTATCAGTAGTAATTACTGCTTTATTATTATCTTTA
B_ESV_1679;size=1105	k:Animalia	1.00	p:Arthropoda	1.00	c:Insecta	1.00	o:Diptera	1.00	f:Tachinidae	0.26	g:Houghia	0.21	s:Houghia longicercus	0.05	0.21342	0.06460	CCTATCATCTATTATTGCTCATGAGGGAGCTTCAGTTGATTTAGCTATTTTTTCTTTACATTTAGCTGGAATTTCTTCTATTTTAGGACCAGTAAATTTTATTACTACAGTAATTAATATACGATCTACTGGAATTACATTTGATCGAATACCTTTATTTGTTTTATCAGTAGTAATTACTGCTTTATTATTATCTTTA
B_ESV_1679;size=1105	k:Animalia	1.00	p:Arthropoda	1.00	c:Insecta	1.00	o:Diptera	1.00	f:Tachinidae	0.26	g:Houghia	0.21	s:Houghia latigena	0.03	0.21284	0.06460	CCTATCATCTATTATTGCTCATGAGGGAGCTTCAGTTGATTTAGCTATTTTTTCTTTACATTTAGCTGGAATTTCTTCTATTTTAGGACCAGTAAATTTTATTACTACAGTAATTAATATACGATCTACTGGAATTACATTTGATCGAATACCTTTATTTGTTTTATCAGTAGTAATTACTGCTTTATTATTATCTTTA
B_ESV_1679;size=1105	k:Animalia	1.00	p:Arthropoda	1.00	c:Insecta	1.00	o:Diptera	1.00	f:Tachinidae	0.26	g:Hyphantrophaga	0.02	s:Hyphantrophaga duniagarciae	0.01	0.20391	0.06460	CCTATCATCTATTATTGCTCATGAGGGAGCTTCAGTTGATTTAGCTATTTTTTCTTTACATTTAGCTGGAATTTCTTCTATTTTAGGACCAGTAAATTTTATTACTACAGTAATTAATATACGATCTACTGGAATTACATTTGATCGAATACCTTTATTTGTTTTATCAGTAGTAATTACTGCTTTATTATTATCTTTA
B_ESV_1679;size=1105	k:Animalia	1.00	p:Arthropoda	1.00	c:Insecta	1.00	o:Diptera	1.00	f:Tachinidae	0.26	g:Hyphantrophaga	0.02	s:Hyphantrophaga guillermopereirai	0.01	0.20391	0.06460	CCTATCATCTATTATTGCTCATGAGGGAGCTTCAGTTGATTTAGCTATTTTTTCTTTACATTTAGCTGGAATTTCTTCTATTTTAGGACCAGTAAATTTTATTACTACAGTAATTAATATACGATCTACTGGAATTACATTTGATCGAATACCTTTATTTGTTTTATCAGTAGTAATTACTGCTTTATTATTATCTTTA
B_ESV_1679;size=1105	k:Animalia	1.00	p:Arthropoda	1.00	c:Insecta	1.00	o:Diptera	1.00	f:Tachinidae	0.26	g:Atacta	0.01	s:Atacta brasiliensisDHJ02	0.01	0.20377	0.06460	CCTATCATCTATTATTGCTCATGAGGGAGCTTCAGTTGATTTAGCTATTTTTTCTTTACATTTAGCTGGAATTTCTTCTATTTTAGGACCAGTAAATTTTATTACTACAGTAATTAATATACGATCTACTGGAATTACATTTGATCGAATACCTTTATTTGTTTTATCAGTAGTAATTACTGCTTTATTATTATCTTTA
B_ESV_1679;size=1105	k:Animalia	1.00	p:Arthropoda	1.00	c:Insecta	1.00	o:Diptera	1.00	f:Tachinidae	0.26	g:Zaira	0.01	s:Zaira angustifrons	0.01	0.20376	0.06460	CCTATCATCTATTATTGCTCATGAGGGAGCTTCAGTTGATTTAGCTATTTTTTCTTTACATTTAGCTGGAATTTCTTCTATTTTAGGACCAGTAAATTTTATTACTACAGTAATTAATATACGATCTACTGGAATTACATTTGATCGAATACCTTTATTTGTTTTATCAGTAGTAATTACTGCTTTATTATTATCTTTA
B_ESV_1679;size=1105	k:Animalia	1.00	p:Arthropoda	1.00	c:Insecta	1.00	o:Diptera	1.00	f:Psilidae	0.19	g:Chamaepsila	0.19	s:Chamaepsila rosae	0.12	0.21223	0.06460	CCTATCATCTATTATTGCTCATGAGGGAGCTTCAGTTGATTTAGCTATTTTTTCTTTACATTTAGCTGGAATTTCTTCTATTTTAGGACCAGTAAATTTTATTACTACAGTAATTAATATACGATCTACTGGAATTACATTTGATCGAATACCTTTATTTGTTTTATCAGTAGTAATTACTGCTTTATTATTATCTTTA
B_ESV_1679;size=1105	k:Animalia	1.00	p:Arthropoda	1.00	c:Insecta	1.00	o:Diptera	1.00	f:Psilidae	0.19	g:Chamaepsila	0.19	s:Chamaepsila pallida	0.05	0.20938	0.06460	CCTATCATCTATTATTGCTCATGAGGGAGCTTCAGTTGATTTAGCTATTTTTTCTTTACATTTAGCTGGAATTTCTTCTATTTTAGGACCAGTAAATTTTATTACTACAGTAATTAATATACGATCTACTGGAATTACATTTGATCGAATACCTTTATTTGTTTTATCAGTAGTAATTACTGCTTTATTATTATCTTTA
B_ESV_1679;size=1105	k:Animalia	1.00	p:Arthropoda	1.00	c:Insecta	1.00	o:Diptera	1.00	f:Psilidae	0.19	g:Chamaepsila	0.19	s:Chamaepsila persimilis	0.01	0.20834	0.06460	CCTATCATCTATTATTGCTCATGAGGGAGCTTCAGTTGATTTAGCTATTTTTTCTTTACATTTAGCTGGAATTTCTTCTATTTTAGGACCAGTAAATTTTATTACTACAGTAATTAATATACGATCTACTGGAATTACATTTGATCGAATACCTTTATTTGTTTTATCAGTAGTAATTACTGCTTTATTATTATCTTTA
B_ESV_1679;size=1105	k:Animalia	1.00	p:Arthropoda	1.00	c:Insecta	1.00	o:Diptera	1.00	f:Muscidae	0.10	g:Drymeia	0.04	s:Drymeia groenlandica	0.02	0.19516	0.06460	CCTATCATCTATTATTGCTCATGAGGGAGCTTCAGTTGATTTAGCTATTTTTTCTTTACATTTAGCTGGAATTTCTTCTATTTTAGGACCAGTAAATTTTATTACTACAGTAATTAATATACGATCTACTGGAATTACATTTGATCGAATACCTTTATTTGTTTTATCAGTAGTAATTACTGCTTTATTATTATCTTTA
B_ESV_1679;size=1105	k:Animalia	1.00	p:Arthropoda	1.00	c:Insecta	1.00	o:Diptera	1.00	f:Muscidae	0.10	g:Drymeia	0.04	s:Drymeia neoborealis	0.01	0.19503	0.06460	CCTATCATCTATTATTGCTCATGAGGGAGCTTCAGTTGATTTAGCTATTTTTTCTTTACATTTAGCTGGAATTTCTTCTATTTTAGGACCAGTAAATTTTATTACTACAGTAATTAATATACGATCTACTGGAATTACATTTGATCGAATACCTTTATTTGTTTTATCAGTAGTAATTACTGCTTTATTATTATCTTTA
B_ESV_1679;size=1105	k:Animalia	1.00	p:Arthropoda	1.00	c:Insecta	1.00	o:Diptera	1.00	f:Muscidae	0.10	g:Azelia	0.03	s:Azelia cilipes	0.02	0.19498	0.06460	CCTATCATCTATTATTGCTCATGAGGGAGCTTCAGTTGATTTAGCTATTTTTTCTTTACATTTAGCTGGAATTTCTTCTATTTTAGGACCAGTAAATTTTATTACTACAGTAATTAATATACGATCTACTGGAATTACATTTGATCGAATACCTTTATTTGTTTTATCAGTAGTAATTACTGCTTTATTATTATCTTTA
B_ESV_1679;size=1105	k:Animalia	1.00	p:Arthropoda	1.00	c:Insecta	1.00	o:Diptera	1.00	f:Muscidae	0.10	g:Azelia	0.03	s:Azelia nebulosa	0.01	0.19486	0.06460	CCTATCATCTATTATTGCTCATGAGGGAGCTTCAGTTGATTTAGCTATTTTTTCTTTACATTTAGCTGGAATTTCTTCTATTTTAGGACCAGTAAATTTTATTACTACAGTAATTAATATACGATCTACTGGAATTACATTTGATCGAATACCTTTATTTGTTTTATCAGTAGTAATTACTGCTTTATTATTATCTTTA
B_ESV_1679;size=1105	k:Animalia	1.00	p:Arthropoda	1.00	c:Insecta	1.00	o:Diptera	1.00	f:Muscidae	0.10	g:Haematobia	0.01	s:Haematobia irritans	0.01	0.19460	0.06460	CCTATCATCTATTATTGCTCATGAGGGAGCTTCAGTTGATTTAGCTATTTTTTCTTTACATTTAGCTGGAATTTCTTCTATTTTAGGACCAGTAAATTTTATTACTACAGTAATTAATATACGATCTACTGGAATTACATTTGATCGAATACCTTTATTTGTTTTATCAGTAGTAATTACTGCTTTATTATTATCTTTA
B_ESV_1679;size=1105	k:Animalia	1.00	p:Arthropoda	1.00	c:Insecta	1.00	o:Diptera	1.00	f:Muscidae	0.10	g:Spilogona	0.01	s:Spilogona sororcula	0.01	0.19446	0.06460	CCTATCATCTATTATTGCTCATGAGGGAGCTTCAGTTGATTTAGCTATTTTTTCTTTACATTTAGCTGGAATTTCTTCTATTTTAGGACCAGTAAATTTTATTACTACAGTAATTAATATACGATCTACTGGAATTACATTTGATCGAATACCTTTATTTGTTTTATCAGTAGTAATTACTGCTTTATTATTATCTTTA
B_ESV_1679;size=1105	k:Animalia	1.00	p:Arthropoda	1.00	c:Insecta	1.00	o:Diptera	1.00	f:Chloropidae	0.06	g:Oscinella	0.02	s:Oscinella sp. 4 AGT	0.02	0.19491	0.06460	CCTATCATCTATTATTGCTCATGAGGGAGCTTCAGTTGATTTAGCTATTTTTTCTTTACATTTAGCTGGAATTTCTTCTATTTTAGGACCAGTAAATTTTATTACTACAGTAATTAATATACGATCTACTGGAATTACATTTGATCGAATACCTTTATTTGTTTTATCAGTAGTAATTACTGCTTTATTATTATCTTTA
B_ESV_1679;size=1105	k:Animalia	1.00	p:Arthropoda	1.00	c:Insecta	1.00	o:Diptera	1.00	f:Chloropidae	0.06	g:Apallates	0.01	s:Apallates neocoxendix	0.01	0.19471	0.06460	CCTATCATCTATTATTGCTCATGAGGGAGCTTCAGTTGATTTAGCTATTTTTTCTTTACATTTAGCTGGAATTTCTTCTATTTTAGGACCAGTAAATTTTATTACTACAGTAATTAATATACGATCTACTGGAATTACATTTGATCGAATACCTTTATTTGTTTTATCAGTAGTAATTACTGCTTTATTATTATCTTTA
B_ESV_1679;size=1105	k:Animalia	1.00	p:Arthropoda	1.00	c:Insecta	1.00	o:Diptera	1.00	f:Chloropidae	0.06	g:Dasyopa	0.01	s:Dasyopa triangulata	0.01	0.19469	0.06460	CCTATCATCTATTATTGCTCATGAGGGAGCTTCAGTTGATTTAGCTATTTTTTCTTTACATTTAGCTGGAATTTCTTCTATTTTAGGACCAGTAAATTTTATTACTACAGTAATTAATATACGATCTACTGGAATTACATTTGATCGAATACCTTTATTTGTTTTATCAGTAGTAATTACTGCTTTATTATTATCTTTA
B_ESV_1679;size=1105	k:Animalia	1.00	p:Arthropoda	1.00	c:Insecta	1.00	o:Diptera	1.00	f:Chloropidae	0.06	g:Melanochaeta	0.01	s:Melanochaeta eunota	0.01	0.19471	0.06460	CCTATCATCTATTATTGCTCATGAGGGAGCTTCAGTTGATTTAGCTATTTTTTCTTTACATTTAGCTGGAATTTCTTCTATTTTAGGACCAGTAAATTTTATTACTACAGTAATTAATATACGATCTACTGGAATTACATTTGATCGAATACCTTTATTTGTTTTATCAGTAGTAATTACTGCTTTATTATTATCTTTA
B_ESV_1679;size=1105	k:Animalia	1.00	p:Arthropoda	1.00	c:Insecta	1.00	o:Diptera	1.00	f:Drosophilidae	0.01	g:Drosophila	0.01	s:Drosophila nebulosa	0.01	0.19345	0.06460	CCTATCATCTATTATTGCTCATGAGGGAGCTTCAGTTGATTTAGCTATTTTTTCTTTACATTTAGCTGGAATTTCTTCTATTTTAGGACCAGTAAATTTTATTACTACAGTAATTAATATACGATCTACTGGAATTACATTTGATCGAATACCTTTATTTGTTTTATCAGTAGTAATTACTGCTTTATTATTATCTTTA
B_ESV_1679;size=1105	k:Animalia	1.00	p:Arthropoda	1.00	c:Insecta	1.00	o:Diptera	1.00	f:Fanniidae	0.01	g:Fannia	0.01	s:Fannia similis	0.01	0.19403	0.06460	CCTATCATCTATTATTGCTCATGAGGGAGCTTCAGTTGATTTAGCTATTTTTTCTTTACATTTAGCTGGAATTTCTTCTATTTTAGGACCAGTAAATTTTATTACTACAGTAATTAATATACGATCTACTGGAATTACATTTGATCGAATACCTTTATTTGTTTTATCAGTAGTAATTACTGCTTTATTATTATCTTTA
B_ESV_1680;size=1105	k:Animalia	1.00	p:Arthropoda	1.00	c:Insecta	1.00	o:Diptera	0.81	f:Cecidomyiidae	0.74	g:Claspettomyia	0.26	s:Claspettomyia sp. MJ1	0.16	0.25583	0.18085	TCTATCTTCAGTTATTGCTCATACAGGAGCTTCAGTCGGTTTCTCAATTTTTTCACTTCATATAGCCGGTATTTCTTCAATTCTAGGAGCAATTAACTTCATTACTACTATAATTAATATACGAATTAAAAATATTAAATTTGATCAAATCCCCCTTTTTTCTTGATCAGTAATTATCACTGCAATTTTATTACTTTTATCATTA
B_ESV_1680;size=1105	k:Animalia	1.00	p:Arthropoda	1.00	c:Insecta	1.00	o:Diptera	0.81	f:Cecidomyiidae	0.74	g:Claspettomyia	0.26	s:Claspettomyia niveitarsis	0.05	0.25195	0.18085	TCTATCTTCAGTTATTGCTCATACAGGAGCTTCAGTCGGTTTCTCAATTTTTTCACTTCATATAGCCGGTATTTCTTCAATTCTAGGAGCAATTAACTTCATTACTACTATAATTAATATACGAATTAAAAATATTAAATTTGATCAAATCCCCCTTTTTTCTTGATCAGTAATTATCACTGCAATTTTATTACTTTTATCATTA
B_ESV_1680;size=1105	k:Animalia	1.00	p:Arthropoda	1.00	c:Insecta	1.00	o:Diptera	0.81	f:Cecidomyiidae	0.74	g:Claspettomyia	0.26	s:Claspettomyia toelgi	0.03	0.25147	0.18085	TCTATCTTCAGTTATTGCTCATACAGGAGCTTCAGTCGGTTTCTCAATTTTTTCACTTCATATAGCCGGTATTTCTTCAATTCTAGGAGCAATTAACTTCATTACTACTATAATTAATATACGAATTAAAAATATTAAATTTGATCAAATCCCCCTTTTTTCTTGATCAGTAATTATCACTGCAATTTTATTACTTTTATCATTA
B_ESV_1680;size=1105	k:Animalia	1.00	p:Arthropoda	1.00	c:Insecta	1.00	o:Diptera	0.81	f:Cecidomyiidae	0.74	g:Claspettomyia	0.26	s:Claspettomyia sp. MJ2	0.01	0.25107	0.18085	TCTATCTTCAGTTATTGCTCATACAGGAGCTTCAGTCGGTTTCTCAATTTTTTCACTTCATATAGCCGGTATTTCTTCAATTCTAGGAGCAATTAACTTCATTACTACTATAATTAATATACGAATTAAAAATATTAAATTTGATCAAATCCCCCTTTTTTCTTGATCAGTAATTATCACTGCAATTTTATTACTTTTATCATTA
B_ESV_1680;size=1105	k:Animalia	1.00	p:Arthropoda	1.00	c:Insecta	1.00	o:Diptera	0.81	f:Cecidomyiidae	0.74	g:Parepidosis	0.16	s:Parepidosis arcuata	0.13	0.24926	0.18085	TCTATCTTCAGTTATTGCTCATACAGGAGCTTCAGTCGGTTTCTCAATTTTTTCACTTCATATAGCCGGTATTTCTTCAATTCTAGGAGCAATTAACTTCATTACTACTATAATTAATATACGAATTAAAAATATTAAATTTGATCAAATCCCCCTTTTTTCTTGATCAGTAATTATCACTGCAATTTTATTACTTTTATCATTA
B_ESV_1680;size=1105	k:Animalia	1.00	p:Arthropoda	1.00	c:Insecta	1.00	o:Diptera	0.81	f:Cecidomyiidae	0.74	g:Parepidosis	0.16	s:Parepidosis planistylata	0.02	0.24591	0.18085	TCTATCTTCAGTTATTGCTCATACAGGAGCTTCAGTCGGTTTCTCAATTTTTTCACTTCATATAGCCGGTATTTCTTCAATTCTAGGAGCAATTAACTTCATTACTACTATAATTAATATACGAATTAAAAATATTAAATTTGATCAAATCCCCCTTTTTTCTTGATCAGTAATTATCACTGCAATTTTATTACTTTTATCATTA
B_ESV_1680;size=1105	k:Animalia	1.00	p:Arthropoda	1.00	c:Insecta	1.00	o:Diptera	0.81	f:Cecidomyiidae	0.74	g:Coccopsilis	0.07	s:Coccopsilis obscura	0.07	0.24379	0.18085	TCTATCTTCAGTTATTGCTCATACAGGAGCTTCAGTCGGTTTCTCAATTTTTTCACTTCATATAGCCGGTATTTCTTCAATTCTAGGAGCAATTAACTTCATTACTACTATAATTAATATACGAATTAAAAATATTAAATTTGATCAAATCCCCCTTTTTTCTTGATCAGTAATTATCACTGCAATTTTATTACTTTTATCATTA
B_ESV_1680;size=1105	k:Animalia	1.00	p:Arthropoda	1.00	c:Insecta	1.00	o:Diptera	0.81	f:Cecidomyiidae	0.74	g:Bryomyia	0.04	s:Bryomyia producta	0.04	0.24224	0.18085	TCTATCTTCAGTTATTGCTCATACAGGAGCTTCAGTCGGTTTCTCAATTTTTTCACTTCATATAGCCGGTATTTCTTCAATTCTAGGAGCAATTAACTTCATTACTACTATAATTAATATACGAATTAAAAATATTAAATTTGATCAAATCCCCCTTTTTTCTTGATCAGTAATTATCACTGCAATTTTATTACTTTTATCATTA
B_ESV_1680;size=1105	k:Animalia	1.00	p:Arthropoda	1.00	c:Insecta	1.00	o:Diptera	0.81	f:Cecidomyiidae	0.74	g:Lestremia	0.04	s:Lestremia sp. MJ1	0.03	0.24203	0.18085	TCTATCTTCAGTTATTGCTCATACAGGAGCTTCAGTCGGTTTCTCAATTTTTTCACTTCATATAGCCGGTATTTCTTCAATTCTAGGAGCAATTAACTTCATTACTACTATAATTAATATACGAATTAAAAATATTAAATTTGATCAAATCCCCCTTTTTTCTTGATCAGTAATTATCACTGCAATTTTATTACTTTTATCATTA
B_ESV_1680;size=1105	k:Animalia	1.00	p:Arthropoda	1.00	c:Insecta	1.00	o:Diptera	0.81	f:Cecidomyiidae	0.74	g:Lestremia	0.04	s:Lestremia cinerea	0.01	0.24164	0.18085	TCTATCTTCAGTTATTGCTCATACAGGAGCTTCAGTCGGTTTCTCAATTTTTTCACTTCATATAGCCGGTATTTCTTCAATTCTAGGAGCAATTAACTTCATTACTACTATAATTAATATACGAATTAAAAATATTAAATTTGATCAAATCCCCCTTTTTTCTTGATCAGTAATTATCACTGCAATTTTATTACTTTTATCATTA
B_ESV_1680;size=1105	k:Animalia	1.00	p:Arthropoda	1.00	c:Insecta	1.00	o:Diptera	0.81	f:Cecidomyiidae	0.74	g:Zaitzeviola	0.03	s:Zaitzeviola rufocinerea	0.03	0.24186	0.18085	TCTATCTTCAGTTATTGCTCATACAGGAGCTTCAGTCGGTTTCTCAATTTTTTCACTTCATATAGCCGGTATTTCTTCAATTCTAGGAGCAATTAACTTCATTACTACTATAATTAATATACGAATTAAAAATATTAAATTTGATCAAATCCCCCTTTTTTCTTGATCAGTAATTATCACTGCAATTTTATTACTTTTATCATTA
B_ESV_1680;size=1105	k:Animalia	1.00	p:Arthropoda	1.00	c:Insecta	1.00	o:Diptera	0.81	f:Cecidomyiidae	0.74	g:Divellepidosis	0.03	s:Divellepidosis pallescens	0.02	0.24166	0.18085	TCTATCTTCAGTTATTGCTCATACAGGAGCTTCAGTCGGTTTCTCAATTTTTTCACTTCATATAGCCGGTATTTCTTCAATTCTAGGAGCAATTAACTTCATTACTACTATAATTAATATACGAATTAAAAATATTAAATTTGATCAAATCCCCCTTTTTTCTTGATCAGTAATTATCACTGCAATTTTATTACTTTTATCATTA
B_ESV_1680;size=1105	k:Animalia	1.00	p:Arthropoda	1.00	c:Insecta	1.00	o:Diptera	0.81	f:Cecidomyiidae	0.74	g:Winnertzia	0.03	s:Winnertzia sp. MJDE16	0.02	0.24166	0.18085	TCTATCTTCAGTTATTGCTCATACAGGAGCTTCAGTCGGTTTCTCAATTTTTTCACTTCATATAGCCGGTATTTCTTCAATTCTAGGAGCAATTAACTTCATTACTACTATAATTAATATACGAATTAAAAATATTAAATTTGATCAAATCCCCCTTTTTTCTTGATCAGTAATTATCACTGCAATTTTATTACTTTTATCATTA
B_ESV_1680;size=1105	k:Animalia	1.00	p:Arthropoda	1.00	c:Insecta	1.00	o:Diptera	0.81	f:Cecidomyiidae	0.74	g:Divellepidosis	0.03	s:Divellepidosis fuscostriata	0.01	0.24150	0.18085	TCTATCTTCAGTTATTGCTCATACAGGAGCTTCAGTCGGTTTCTCAATTTTTTCACTTCATATAGCCGGTATTTCTTCAATTCTAGGAGCAATTAACTTCATTACTACTATAATTAATATACGAATTAAAAATATTAAATTTGATCAAATCCCCCTTTTTTCTTGATCAGTAATTATCACTGCAATTTTATTACTTTTATCATTA
B_ESV_1680;size=1105	k:Animalia	1.00	p:Arthropoda	1.00	c:Insecta	1.00	o:Diptera	0.81	f:Cecidomyiidae	0.74	g:Spungisomyia	0.02	s:Spungisomyia sp. MJ1	0.02	0.24149	0.18085	TCTATCTTCAGTTATTGCTCATACAGGAGCTTCAGTCGGTTTCTCAATTTTTTCACTTCATATAGCCGGTATTTCTTCAATTCTAGGAGCAATTAACTTCATTACTACTATAATTAATATACGAATTAAAAATATTAAATTTGATCAAATCCCCCTTTTTTCTTGATCAGTAATTATCACTGCAATTTTATTACTTTTATCATTA
B_ESV_1680;size=1105	k:Animalia	1.00	p:Arthropoda	1.00	c:Insecta	1.00	o:Diptera	0.81	f:Cecidomyiidae	0.74	g:Anaretella	0.01	s:Anaretella sp. DEFMJ1	0.01	0.24117	0.18085	TCTATCTTCAGTTATTGCTCATACAGGAGCTTCAGTCGGTTTCTCAATTTTTTCACTTCATATAGCCGGTATTTCTTCAATTCTAGGAGCAATTAACTTCATTACTACTATAATTAATATACGAATTAAAAATATTAAATTTGATCAAATCCCCCTTTTTTCTTGATCAGTAATTATCACTGCAATTTTATTACTTTTATCATTA
B_ESV_1680;size=1105	k:Animalia	1.00	p:Arthropoda	1.00	c:Insecta	1.00	o:Diptera	0.81	f:Cecidomyiidae	0.74	g:Aprionus	0.01	s:Aprionus flavidus	0.01	0.24117	0.18085	TCTATCTTCAGTTATTGCTCATACAGGAGCTTCAGTCGGTTTCTCAATTTTTTCACTTCATATAGCCGGTATTTCTTCAATTCTAGGAGCAATTAACTTCATTACTACTATAATTAATATACGAATTAAAAATATTAAATTTGATCAAATCCCCCTTTTTTCTTGATCAGTAATTATCACTGCAATTTTATTACTTTTATCATTA
B_ESV_1680;size=1105	k:Animalia	1.00	p:Arthropoda	1.00	c:Insecta	1.00	o:Diptera	0.81	f:Cecidomyiidae	0.74	g:Camptomyia	0.01	s:Camptomyia corticalis	0.01	0.24117	0.18085	TCTATCTTCAGTTATTGCTCATACAGGAGCTTCAGTCGGTTTCTCAATTTTTTCACTTCATATAGCCGGTATTTCTTCAATTCTAGGAGCAATTAACTTCATTACTACTATAATTAATATACGAATTAAAAATATTAAATTTGATCAAATCCCCCTTTTTTCTTGATCAGTAATTATCACTGCAATTTTATTACTTTTATCATTA
B_ESV_1680;size=1105	k:Animalia	1.00	p:Arthropoda	1.00	c:Insecta	1.00	o:Diptera	0.81	f:Cecidomyiidae	0.74	g:Campylomyza	0.01	s:Campylomyza dilatata	0.01	0.24113	0.18085	TCTATCTTCAGTTATTGCTCATACAGGAGCTTCAGTCGGTTTCTCAATTTTTTCACTTCATATAGCCGGTATTTCTTCAATTCTAGGAGCAATTAACTTCATTACTACTATAATTAATATACGAATTAAAAATATTAAATTTGATCAAATCCCCCTTTTTTCTTGATCAGTAATTATCACTGCAATTTTATTACTTTTATCATTA
B_ESV_1680;size=1105	k:Animalia	1.00	p:Arthropoda	1.00	c:Insecta	1.00	o:Diptera	0.81	f:Cecidomyiidae	0.74	g:Monepidosis	0.01	s:Monepidosis scepteri	0.01	0.24117	0.18085	TCTATCTTCAGTTATTGCTCATACAGGAGCTTCAGTCGGTTTCTCAATTTTTTCACTTCATATAGCCGGTATTTCTTCAATTCTAGGAGCAATTAACTTCATTACTACTATAATTAATATACGAATTAAAAATATTAAATTTGATCAAATCCCCCTTTTTTCTTGATCAGTAATTATCACTGCAATTTTATTACTTTTATCATTA
B_ESV_1680;size=1105	k:Animalia	1.00	p:Arthropoda	1.00	c:Insecta	1.00	o:Diptera	0.81	f:Cecidomyiidae	0.74	g:Porricondyla	0.01	s:Porricondyla pilosa	0.01	0.24117	0.18085	TCTATCTTCAGTTATTGCTCATACAGGAGCTTCAGTCGGTTTCTCAATTTTTTCACTTCATATAGCCGGTATTTCTTCAATTCTAGGAGCAATTAACTTCATTACTACTATAATTAATATACGAATTAAAAATATTAAATTTGATCAAATCCCCCTTTTTTCTTGATCAGTAATTATCACTGCAATTTTATTACTTTTATCATTA
B_ESV_1680;size=1105	k:Animalia	1.00	p:Arthropoda	1.00	c:Insecta	1.00	o:Diptera	0.81	f:Cecidomyiidae	0.74	g:Schistoneurus	0.01	s:Schistoneurus sp. MJ2	0.01	0.24117	0.18085	TCTATCTTCAGTTATTGCTCATACAGGAGCTTCAGTCGGTTTCTCAATTTTTTCACTTCATATAGCCGGTATTTCTTCAATTCTAGGAGCAATTAACTTCATTACTACTATAATTAATATACGAATTAAAAATATTAAATTTGATCAAATCCCCCTTTTTTCTTGATCAGTAATTATCACTGCAATTTTATTACTTTTATCATTA
B_ESV_1680;size=1105	k:Animalia	1.00	p:Arthropoda	1.00	c:Insecta	1.00	o:Diptera	0.81	f:Phoridae	0.03	g:Megaselia	0.03	s:Megaselia danizona	0.02	0.15081	0.18085	TCTATCTTCAGTTATTGCTCATACAGGAGCTTCAGTCGGTTTCTCAATTTTTTCACTTCATATAGCCGGTATTTCTTCAATTCTAGGAGCAATTAACTTCATTACTACTATAATTAATATACGAATTAAAAATATTAAATTTGATCAAATCCCCCTTTTTTCTTGATCAGTAATTATCACTGCAATTTTATTACTTTTATCATTA
B_ESV_1680;size=1105	k:Animalia	1.00	p:Arthropoda	1.00	c:Insecta	1.00	o:Diptera	0.81	f:Chloropidae	0.01	g:Liohippelates	0.01	s:Liohippelates bishoppi	0.01	0.15350	0.18085	TCTATCTTCAGTTATTGCTCATACAGGAGCTTCAGTCGGTTTCTCAATTTTTTCACTTCATATAGCCGGTATTTCTTCAATTCTAGGAGCAATTAACTTCATTACTACTATAATTAATATACGAATTAAAAATATTAAATTTGATCAAATCCCCCTTTTTTCTTGATCAGTAATTATCACTGCAATTTTATTACTTTTATCATTA
B_ESV_1680;size=1105	k:Animalia	1.00	p:Arthropoda	1.00	c:Insecta	1.00	o:Diptera	0.81	f:Muscidae	0.01	g:Helina	0.01	s:Helina setiventris	0.01	0.15256	0.18085	TCTATCTTCAGTTATTGCTCATACAGGAGCTTCAGTCGGTTTCTCAATTTTTTCACTTCATATAGCCGGTATTTCTTCAATTCTAGGAGCAATTAACTTCATTACTACTATAATTAATATACGAATTAAAAATATTAAATTTGATCAAATCCCCCTTTTTTCTTGATCAGTAATTATCACTGCAATTTTATTACTTTTATCATTA
B_ESV_1680;size=1105	k:Animalia	1.00	p:Arthropoda	1.00	c:Insecta	1.00	o:Diptera	0.81	f:Syrphidae	0.01	g:Toxomerus	0.01	s:Toxomerus marginatus	0.01	0.15301	0.18085	TCTATCTTCAGTTATTGCTCATACAGGAGCTTCAGTCGGTTTCTCAATTTTTTCACTTCATATAGCCGGTATTTCTTCAATTCTAGGAGCAATTAACTTCATTACTACTATAATTAATATACGAATTAAAAATATTAAATTTGATCAAATCCCCCTTTTTTCTTGATCAGTAATTATCACTGCAATTTTATTACTTTTATCATTA
B_ESV_1680;size=1105	k:Animalia	1.00	p:Arthropoda	1.00	c:Insecta	1.00	o:Diptera	0.81	f:Tachinidae	0.01	g:Chaetostigmoptera	0.01	s:Chaetostigmoptera Malaise5220	0.01	0.15285	0.18085	TCTATCTTCAGTTATTGCTCATACAGGAGCTTCAGTCGGTTTCTCAATTTTTTCACTTCATATAGCCGGTATTTCTTCAATTCTAGGAGCAATTAACTTCATTACTACTATAATTAATATACGAATTAAAAATATTAAATTTGATCAAATCCCCCTTTTTTCTTGATCAGTAATTATCACTGCAATTTTATTACTTTTATCATTA
B_ESV_1680;size=1105	k:Animalia	1.00	p:Arthropoda	1.00	c:Insecta	1.00	o:Lepidoptera	0.18	f:Hesperiidae	0.05	g:Aides	0.01	s:Aides Burns01	0.01	0.06643	0.18085	TCTATCTTCAGTTATTGCTCATACAGGAGCTTCAGTCGGTTTCTCAATTTTTTCACTTCATATAGCCGGTATTTCTTCAATTCTAGGAGCAATTAACTTCATTACTACTATAATTAATATACGAATTAAAAATATTAAATTTGATCAAATCCCCCTTTTTTCTTGATCAGTAATTATCACTGCAATTTTATTACTTTTATCATTA
B_ESV_1680;size=1105	k:Animalia	1.00	p:Arthropoda	1.00	c:Insecta	1.00	o:Lepidoptera	0.18	f:Hesperiidae	0.05	g:Panoquina	0.01	s:Panoquina lucas	0.01	0.06643	0.18085	TCTATCTTCAGTTATTGCTCATACAGGAGCTTCAGTCGGTTTCTCAATTTTTTCACTTCATATAGCCGGTATTTCTTCAATTCTAGGAGCAATTAACTTCATTACTACTATAATTAATATACGAATTAAAAATATTAAATTTGATCAAATCCCCCTTTTTTCTTGATCAGTAATTATCACTGCAATTTTATTACTTTTATCATTA
B_ESV_1680;size=1105	k:Animalia	1.00	p:Arthropoda	1.00	c:Insecta	1.00	o:Lepidoptera	0.18	f:Hesperiidae	0.05	g:Vehilius	0.01	s:Vehilius vetula	0.01	0.06643	0.18085	TCTATCTTCAGTTATTGCTCATACAGGAGCTTCAGTCGGTTTCTCAATTTTTTCACTTCATATAGCCGGTATTTCTTCAATTCTAGGAGCAATTAACTTCATTACTACTATAATTAATATACGAATTAAAAATATTAAATTTGATCAAATCCCCCTTTTTTCTTGATCAGTAATTATCACTGCAATTTTATTACTTTTATCATTA
B_ESV_1680;size=1105	k:Animalia	1.00	p:Arthropoda	1.00	c:Insecta	1.00	o:Lepidoptera	0.18	f:Pieridae	0.03	g:Aporia	0.02	s:Aporia crataegi	0.02	0.06624	0.18085	TCTATCTTCAGTTATTGCTCATACAGGAGCTTCAGTCGGTTTCTCAATTTTTTCACTTCATATAGCCGGTATTTCTTCAATTCTAGGAGCAATTAACTTCATTACTACTATAATTAATATACGAATTAAAAATATTAAATTTGATCAAATCCCCCTTTTTTCTTGATCAGTAATTATCACTGCAATTTTATTACTTTTATCATTA
B_ESV_1680;size=1105	k:Animalia	1.00	p:Arthropoda	1.00	c:Insecta	1.00	o:Lepidoptera	0.18	f:Pieridae	0.03	g:Eurema	0.01	s:Eurema eugenia	0.01	0.06609	0.18085	TCTATCTTCAGTTATTGCTCATACAGGAGCTTCAGTCGGTTTCTCAATTTTTTCACTTCATATAGCCGGTATTTCTTCAATTCTAGGAGCAATTAACTTCATTACTACTATAATTAATATACGAATTAAAAATATTAAATTTGATCAAATCCCCCTTTTTTCTTGATCAGTAATTATCACTGCAATTTTATTACTTTTATCATTA
B_ESV_1680;size=1105	k:Animalia	1.00	p:Arthropoda	1.00	c:Insecta	1.00	o:Lepidoptera	0.18	f:Mimallonidae	0.02	g:Lacosoma	0.02	s:Lacosoma syrinx	0.02	0.06618	0.18085	TCTATCTTCAGTTATTGCTCATACAGGAGCTTCAGTCGGTTTCTCAATTTTTTCACTTCATATAGCCGGTATTTCTTCAATTCTAGGAGCAATTAACTTCATTACTACTATAATTAATATACGAATTAAAAATATTAAATTTGATCAAATCCCCCTTTTTTCTTGATCAGTAATTATCACTGCAATTTTATTACTTTTATCATTA
B_ESV_1680;size=1105	k:Animalia	1.00	p:Arthropoda	1.00	c:Insecta	1.00	o:Lepidoptera	0.18	f:Crambidae	0.01	g:Eudonia	0.01	s:Eudonia echo	0.01	0.06624	0.18085	TCTATCTTCAGTTATTGCTCATACAGGAGCTTCAGTCGGTTTCTCAATTTTTTCACTTCATATAGCCGGTATTTCTTCAATTCTAGGAGCAATTAACTTCATTACTACTATAATTAATATACGAATTAAAAATATTAAATTTGATCAAATCCCCCTTTTTTCTTGATCAGTAATTATCACTGCAATTTTATTACTTTTATCATTA
B_ESV_1680;size=1105	k:Animalia	1.00	p:Arthropoda	1.00	c:Insecta	1.00	o:Lepidoptera	0.18	f:Gelechiidae	0.01	g:Chionodes	0.01	s:Chionodes trichostola	0.01	0.06624	0.18085	TCTATCTTCAGTTATTGCTCATACAGGAGCTTCAGTCGGTTTCTCAATTTTTTCACTTCATATAGCCGGTATTTCTTCAATTCTAGGAGCAATTAACTTCATTACTACTATAATTAATATACGAATTAAAAATATTAAATTTGATCAAATCCCCCTTTTTTCTTGATCAGTAATTATCACTGCAATTTTATTACTTTTATCATTA
B_ESV_1680;size=1105	k:Animalia	1.00	p:Arthropoda	1.00	c:Insecta	1.00	o:Lepidoptera	0.18	f:Geometridae	0.01	g:Scopula	0.01	s:Scopula frigidaria	0.01	0.06706	0.18085	TCTATCTTCAGTTATTGCTCATACAGGAGCTTCAGTCGGTTTCTCAATTTTTTCACTTCATATAGCCGGTATTTCTTCAATTCTAGGAGCAATTAACTTCATTACTACTATAATTAATATACGAATTAAAAATATTAAATTTGATCAAATCCCCCTTTTTTCTTGATCAGTAATTATCACTGCAATTTTATTACTTTTATCATTA
B_ESV_1680;size=1105	k:Animalia	1.00	p:Arthropoda	1.00	c:Insecta	1.00	o:Lepidoptera	0.18	f:Nepticulidae	0.01	g:Acalyptris	0.01	s:Acalyptris shafirkanus	0.01	0.06608	0.18085	TCTATCTTCAGTTATTGCTCATACAGGAGCTTCAGTCGGTTTCTCAATTTTTTCACTTCATATAGCCGGTATTTCTTCAATTCTAGGAGCAATTAACTTCATTACTACTATAATTAATATACGAATTAAAAATATTAAATTTGATCAAATCCCCCTTTTTTCTTGATCAGTAATTATCACTGCAATTTTATTACTTTTATCATTA
B_ESV_1680;size=1105	k:Animalia	1.00	p:Arthropoda	1.00	c:Insecta	1.00	o:Lepidoptera	0.18	f:Nymphalidae	0.01	g:Sephisa	0.01	s:Sephisa chandra	0.01	0.06616	0.18085	TCTATCTTCAGTTATTGCTCATACAGGAGCTTCAGTCGGTTTCTCAATTTTTTCACTTCATATAGCCGGTATTTCTTCAATTCTAGGAGCAATTAACTTCATTACTACTATAATTAATATACGAATTAAAAATATTAAATTTGATCAAATCCCCCTTTTTTCTTGATCAGTAATTATCACTGCAATTTTATTACTTTTATCATTA
B_ESV_1680;size=1105	k:Animalia	1.00	p:Arthropoda	1.00	c:Insecta	1.00	o:Lepidoptera	0.18	f:Riodinidae	0.01	g:Anteros	0.01	s:Anteros carausiusDHJ01	0.01	0.06609	0.18085	TCTATCTTCAGTTATTGCTCATACAGGAGCTTCAGTCGGTTTCTCAATTTTTTCACTTCATATAGCCGGTATTTCTTCAATTCTAGGAGCAATTAACTTCATTACTACTATAATTAATATACGAATTAAAAATATTAAATTTGATCAAATCCCCCTTTTTTCTTGATCAGTAATTATCACTGCAATTTTATTACTTTTATCATTA
B_ESV_1680;size=1105	k:Animalia	1.00	p:Arthropoda	1.00	c:Insecta	1.00	o:Lepidoptera	0.18	f:Sphingidae	0.01	g:Hemaris	0.01	s:Hemaris affinis	0.01	0.06608	0.18085	TCTATCTTCAGTTATTGCTCATACAGGAGCTTCAGTCGGTTTCTCAATTTTTTCACTTCATATAGCCGGTATTTCTTCAATTCTAGGAGCAATTAACTTCATTACTACTATAATTAATATACGAATTAAAAATATTAAATTTGATCAAATCCCCCTTTTTTCTTGATCAGTAATTATCACTGCAATTTTATTACTTTTATCATTA
B_ESV_1680;size=1105	k:Animalia	1.00	p:Arthropoda	1.00	c:Insecta	1.00	o:Trichoptera	0.01	f:Calamoceratidae	0.01	g:Anisocentropus	0.01	s:Anisocentropus kawamurai	0.01	0.06166	0.18085	TCTATCTTCAGTTATTGCTCATACAGGAGCTTCAGTCGGTTTCTCAATTTTTTCACTTCATATAGCCGGTATTTCTTCAATTCTAGGAGCAATTAACTTCATTACTACTATAATTAATATACGAATTAAAAATATTAAATTTGATCAAATCCCCCTTTTTTCTTGATCAGTAATTATCACTGCAATTTTATTACTTTTATCATTA
B_ESV_1681;size=1102	k:Animalia	1.00	p:Arthropoda	1.00	c:Insecta	1.00	o:Lepidoptera	0.48	f:Noctuidae	0.10	g:Sympistis	0.04	s:Sympistis perscripta	0.02	0.08802	0.02304	CCTTTCCTCTATTATTGCCCATAATGGAGCTTCCGTAGACTTATCTATTTTTTCTCTACACCTAGCTGGAATTTCTTCTATTTTGGGAGCCATTAACTTTATTACAACAATACTAAATATAAATATTAAAATAATTAAATTTGATCAACTTTCCCTTTTTACATGATCAGTTATCATTACAGCAATCCTTCTTTTATTATCCCTA
B_ESV_1681;size=1102	k:Animalia	1.00	p:Arthropoda	1.00	c:Insecta	1.00	o:Lepidoptera	0.48	f:Noctuidae	0.10	g:Sympistis	0.04	s:Sympistis zetterstedtii	0.02	0.08801	0.02304	CCTTTCCTCTATTATTGCCCATAATGGAGCTTCCGTAGACTTATCTATTTTTTCTCTACACCTAGCTGGAATTTCTTCTATTTTGGGAGCCATTAACTTTATTACAACAATACTAAATATAAATATTAAAATAATTAAATTTGATCAACTTTCCCTTTTTACATGATCAGTTATCATTACAGCAATCCTTCTTTTATTATCCCTA
B_ESV_1681;size=1102	k:Animalia	1.00	p:Arthropoda	1.00	c:Insecta	1.00	o:Lepidoptera	0.48	f:Noctuidae	0.10	g:Sympistis	0.04	s:Sympistis sorapis	0.01	0.08741	0.02304	CCTTTCCTCTATTATTGCCCATAATGGAGCTTCCGTAGACTTATCTATTTTTTCTCTACACCTAGCTGGAATTTCTTCTATTTTGGGAGCCATTAACTTTATTACAACAATACTAAATATAAATATTAAAATAATTAAATTTGATCAACTTTCCCTTTTTACATGATCAGTTATCATTACAGCAATCCTTCTTTTATTATCCCTA
B_ESV_1681;size=1102	k:Animalia	1.00	p:Arthropoda	1.00	c:Insecta	1.00	o:Lepidoptera	0.48	f:Noctuidae	0.10	g:Aporophyla	0.01	s:Aporophyla lueneburgensis	0.01	0.08543	0.02304	CCTTTCCTCTATTATTGCCCATAATGGAGCTTCCGTAGACTTATCTATTTTTTCTCTACACCTAGCTGGAATTTCTTCTATTTTGGGAGCCATTAACTTTATTACAACAATACTAAATATAAATATTAAAATAATTAAATTTGATCAACTTTCCCTTTTTACATGATCAGTTATCATTACAGCAATCCTTCTTTTATTATCCCTA
B_ESV_1681;size=1102	k:Animalia	1.00	p:Arthropoda	1.00	c:Insecta	1.00	o:Lepidoptera	0.48	f:Noctuidae	0.10	g:Hillia	0.01	s:Hillia iris	0.01	0.08542	0.02304	CCTTTCCTCTATTATTGCCCATAATGGAGCTTCCGTAGACTTATCTATTTTTTCTCTACACCTAGCTGGAATTTCTTCTATTTTGGGAGCCATTAACTTTATTACAACAATACTAAATATAAATATTAAAATAATTAAATTTGATCAACTTTCCCTTTTTACATGATCAGTTATCATTACAGCAATCCTTCTTTTATTATCCCTA
B_ESV_1681;size=1102	k:Animalia	1.00	p:Arthropoda	1.00	c:Insecta	1.00	o:Lepidoptera	0.48	f:Coleophoridae	0.04	g:Coleophora	0.04	s:Coleophora JFL027	0.01	0.08433	0.02304	CCTTTCCTCTATTATTGCCCATAATGGAGCTTCCGTAGACTTATCTATTTTTTCTCTACACCTAGCTGGAATTTCTTCTATTTTGGGAGCCATTAACTTTATTACAACAATACTAAATATAAATATTAAAATAATTAAATTTGATCAACTTTCCCTTTTTACATGATCAGTTATCATTACAGCAATCCTTCTTTTATTATCCCTA
B_ESV_1681;size=1102	k:Animalia	1.00	p:Arthropoda	1.00	c:Insecta	1.00	o:Lepidoptera	0.48	f:Coleophoridae	0.04	g:Coleophora	0.04	s:Coleophora asterophagella	0.01	0.08433	0.02304	CCTTTCCTCTATTATTGCCCATAATGGAGCTTCCGTAGACTTATCTATTTTTTCTCTACACCTAGCTGGAATTTCTTCTATTTTGGGAGCCATTAACTTTATTACAACAATACTAAATATAAATATTAAAATAATTAAATTTGATCAACTTTCCCTTTTTACATGATCAGTTATCATTACAGCAATCCTTCTTTTATTATCCCTA
B_ESV_1681;size=1102	k:Animalia	1.00	p:Arthropoda	1.00	c:Insecta	1.00	o:Lepidoptera	0.48	f:Notodontidae	0.04	g:Ginaldia	0.02	s:Ginaldia Janzen06	0.02	0.08331	0.02304	CCTTTCCTCTATTATTGCCCATAATGGAGCTTCCGTAGACTTATCTATTTTTTCTCTACACCTAGCTGGAATTTCTTCTATTTTGGGAGCCATTAACTTTATTACAACAATACTAAATATAAATATTAAAATAATTAAATTTGATCAACTTTCCCTTTTTACATGATCAGTTATCATTACAGCAATCCTTCTTTTATTATCCCTA
B_ESV_1681;size=1102	k:Animalia	1.00	p:Arthropoda	1.00	c:Insecta	1.00	o:Lepidoptera	0.48	f:Crambidae	0.04	g:Blepharomastix	0.01	s:Blepharomastix Malaise9173	0.01	0.08122	0.02304	CCTTTCCTCTATTATTGCCCATAATGGAGCTTCCGTAGACTTATCTATTTTTTCTCTACACCTAGCTGGAATTTCTTCTATTTTGGGAGCCATTAACTTTATTACAACAATACTAAATATAAATATTAAAATAATTAAATTTGATCAACTTTCCCTTTTTACATGATCAGTTATCATTACAGCAATCCTTCTTTTATTATCCCTA
B_ESV_1681;size=1102	k:Animalia	1.00	p:Arthropoda	1.00	c:Insecta	1.00	o:Lepidoptera	0.48	f:Crambidae	0.04	g:spiloBioLep01	0.01	s:spiloBioLep01 BioLep88	0.01	0.08120	0.02304	CCTTTCCTCTATTATTGCCCATAATGGAGCTTCCGTAGACTTATCTATTTTTTCTCTACACCTAGCTGGAATTTCTTCTATTTTGGGAGCCATTAACTTTATTACAACAATACTAAATATAAATATTAAAATAATTAAATTTGATCAACTTTCCCTTTTTACATGATCAGTTATCATTACAGCAATCCTTCTTTTATTATCCCTA
B_ESV_1681;size=1102	k:Animalia	1.00	p:Arthropoda	1.00	c:Insecta	1.00	o:Lepidoptera	0.48	f:Erebidae	0.03	g:Achaea	0.01	s:Achaea catocaloides	0.01	0.07991	0.02304	CCTTTCCTCTATTATTGCCCATAATGGAGCTTCCGTAGACTTATCTATTTTTTCTCTACACCTAGCTGGAATTTCTTCTATTTTGGGAGCCATTAACTTTATTACAACAATACTAAATATAAATATTAAAATAATTAAATTTGATCAACTTTCCCTTTTTACATGATCAGTTATCATTACAGCAATCCTTCTTTTATTATCCCTA
B_ESV_1681;size=1102	k:Animalia	1.00	p:Arthropoda	1.00	c:Insecta	1.00	o:Lepidoptera	0.48	f:Geometridae	0.03	g:Pero	0.01	s:Pero bleuzeni	0.01	0.07962	0.02304	CCTTTCCTCTATTATTGCCCATAATGGAGCTTCCGTAGACTTATCTATTTTTTCTCTACACCTAGCTGGAATTTCTTCTATTTTGGGAGCCATTAACTTTATTACAACAATACTAAATATAAATATTAAAATAATTAAATTTGATCAACTTTCCCTTTTTACATGATCAGTTATCATTACAGCAATCCTTCTTTTATTATCCCTA
B_ESV_1681;size=1102	k:Animalia	1.00	p:Arthropoda	1.00	c:Insecta	1.00	o:Lepidoptera	0.48	f:Saturniidae	0.03	g:Saturnia	0.01	s:Saturnia thibeta	0.01	0.08137	0.02304	CCTTTCCTCTATTATTGCCCATAATGGAGCTTCCGTAGACTTATCTATTTTTTCTCTACACCTAGCTGGAATTTCTTCTATTTTGGGAGCCATTAACTTTATTACAACAATACTAAATATAAATATTAAAATAATTAAATTTGATCAACTTTCCCTTTTTACATGATCAGTTATCATTACAGCAATCCTTCTTTTATTATCCCTA
B_ESV_1681;size=1102	k:Animalia	1.00	p:Arthropoda	1.00	c:Insecta	1.00	o:Lepidoptera	0.48	f:Brahmaeidae	0.02	g:Dactyloceras	0.02	s:Dactyloceras neumayeri	0.01	0.08224	0.02304	CCTTTCCTCTATTATTGCCCATAATGGAGCTTCCGTAGACTTATCTATTTTTTCTCTACACCTAGCTGGAATTTCTTCTATTTTGGGAGCCATTAACTTTATTACAACAATACTAAATATAAATATTAAAATAATTAAATTTGATCAACTTTCCCTTTTTACATGATCAGTTATCATTACAGCAATCCTTCTTTTATTATCCCTA
B_ESV_1681;size=1102	k:Animalia	1.00	p:Arthropoda	1.00	c:Insecta	1.00	o:Lepidoptera	0.48	f:Gelechiidae	0.02	g:Carpatolechia	0.01	s:Carpatolechia belangerella	0.01	0.08038	0.02304	CCTTTCCTCTATTATTGCCCATAATGGAGCTTCCGTAGACTTATCTATTTTTTCTCTACACCTAGCTGGAATTTCTTCTATTTTGGGAGCCATTAACTTTATTACAACAATACTAAATATAAATATTAAAATAATTAAATTTGATCAACTTTCCCTTTTTACATGATCAGTTATCATTACAGCAATCCTTCTTTTATTATCCCTA
B_ESV_1681;size=1102	k:Animalia	1.00	p:Arthropoda	1.00	c:Insecta	1.00	o:Lepidoptera	0.48	f:Cosmopterigidae	0.01	g:cosmoMalaise01	0.01	s:cosmoMalaise01 MalaiseMetz1051	0.01	0.08100	0.02304	CCTTTCCTCTATTATTGCCCATAATGGAGCTTCCGTAGACTTATCTATTTTTTCTCTACACCTAGCTGGAATTTCTTCTATTTTGGGAGCCATTAACTTTATTACAACAATACTAAATATAAATATTAAAATAATTAAATTTGATCAACTTTCCCTTTTTACATGATCAGTTATCATTACAGCAATCCTTCTTTTATTATCCCTA
B_ESV_1681;size=1102	k:Animalia	1.00	p:Arthropoda	1.00	c:Insecta	1.00	o:Lepidoptera	0.48	f:Depressariidae	0.01	g:Antaeotricha	0.01	s:Antaeotricha Janzen98	0.01	0.08049	0.02304	CCTTTCCTCTATTATTGCCCATAATGGAGCTTCCGTAGACTTATCTATTTTTTCTCTACACCTAGCTGGAATTTCTTCTATTTTGGGAGCCATTAACTTTATTACAACAATACTAAATATAAATATTAAAATAATTAAATTTGATCAACTTTCCCTTTTTACATGATCAGTTATCATTACAGCAATCCTTCTTTTATTATCCCTA
B_ESV_1681;size=1102	k:Animalia	1.00	p:Arthropoda	1.00	c:Insecta	1.00	o:Lepidoptera	0.48	f:Elachistidae	0.01	g:Elachista	0.01	s:Elachista pyrrha	0.01	0.08100	0.02304	CCTTTCCTCTATTATTGCCCATAATGGAGCTTCCGTAGACTTATCTATTTTTTCTCTACACCTAGCTGGAATTTCTTCTATTTTGGGAGCCATTAACTTTATTACAACAATACTAAATATAAATATTAAAATAATTAAATTTGATCAACTTTCCCTTTTTACATGATCAGTTATCATTACAGCAATCCTTCTTTTATTATCCCTA
B_ESV_1681;size=1102	k:Animalia	1.00	p:Arthropoda	1.00	c:Insecta	1.00	o:Lepidoptera	0.48	f:Hesperiidae	0.01	g:Nascus	0.01	s:Nascus broteas	0.01	0.08061	0.02304	CCTTTCCTCTATTATTGCCCATAATGGAGCTTCCGTAGACTTATCTATTTTTTCTCTACACCTAGCTGGAATTTCTTCTATTTTGGGAGCCATTAACTTTATTACAACAATACTAAATATAAATATTAAAATAATTAAATTTGATCAACTTTCCCTTTTTACATGATCAGTTATCATTACAGCAATCCTTCTTTTATTATCCCTA
B_ESV_1681;size=1102	k:Animalia	1.00	p:Arthropoda	1.00	c:Insecta	1.00	o:Lepidoptera	0.48	f:Nymphalidae	0.01	g:Satyrus	0.01	s:Satyrus ferula	0.01	0.08032	0.02304	CCTTTCCTCTATTATTGCCCATAATGGAGCTTCCGTAGACTTATCTATTTTTTCTCTACACCTAGCTGGAATTTCTTCTATTTTGGGAGCCATTAACTTTATTACAACAATACTAAATATAAATATTAAAATAATTAAATTTGATCAACTTTCCCTTTTTACATGATCAGTTATCATTACAGCAATCCTTCTTTTATTATCCCTA
B_ESV_1681;size=1102	k:Animalia	1.00	p:Arthropoda	1.00	c:Insecta	1.00	o:Lepidoptera	0.48	f:Pieridae	0.01	g:Colias	0.01	s:Colias crocea	0.01	0.08094	0.02304	CCTTTCCTCTATTATTGCCCATAATGGAGCTTCCGTAGACTTATCTATTTTTTCTCTACACCTAGCTGGAATTTCTTCTATTTTGGGAGCCATTAACTTTATTACAACAATACTAAATATAAATATTAAAATAATTAAATTTGATCAACTTTCCCTTTTTACATGATCAGTTATCATTACAGCAATCCTTCTTTTATTATCCCTA
B_ESV_1681;size=1102	k:Animalia	1.00	p:Arthropoda	1.00	c:Insecta	1.00	o:Lepidoptera	0.48	f:Pterophoridae	0.01	g:Hellinsia	0.01	s:Hellinsia homodactylus	0.01	0.08117	0.02304	CCTTTCCTCTATTATTGCCCATAATGGAGCTTCCGTAGACTTATCTATTTTTTCTCTACACCTAGCTGGAATTTCTTCTATTTTGGGAGCCATTAACTTTATTACAACAATACTAAATATAAATATTAAAATAATTAAATTTGATCAACTTTCCCTTTTTACATGATCAGTTATCATTACAGCAATCCTTCTTTTATTATCCCTA
B_ESV_1681;size=1102	k:Animalia	1.00	p:Arthropoda	1.00	c:Insecta	1.00	o:Lepidoptera	0.48	f:Pyralidae	0.01	g:Galleria	0.01	s:Galleria mellonella	0.01	0.08069	0.02304	CCTTTCCTCTATTATTGCCCATAATGGAGCTTCCGTAGACTTATCTATTTTTTCTCTACACCTAGCTGGAATTTCTTCTATTTTGGGAGCCATTAACTTTATTACAACAATACTAAATATAAATATTAAAATAATTAAATTTGATCAACTTTCCCTTTTTACATGATCAGTTATCATTACAGCAATCCTTCTTTTATTATCCCTA
B_ESV_1681;size=1102	k:Animalia	1.00	p:Arthropoda	1.00	c:Insecta	1.00	o:Lepidoptera	0.48	f:Sphingidae	0.01	g:Neopolyptychus	0.01	s:Neopolyptychus pygarga	0.01	0.08078	0.02304	CCTTTCCTCTATTATTGCCCATAATGGAGCTTCCGTAGACTTATCTATTTTTTCTCTACACCTAGCTGGAATTTCTTCTATTTTGGGAGCCATTAACTTTATTACAACAATACTAAATATAAATATTAAAATAATTAAATTTGATCAACTTTCCCTTTTTACATGATCAGTTATCATTACAGCAATCCTTCTTTTATTATCCCTA
B_ESV_1681;size=1102	k:Animalia	1.00	p:Arthropoda	1.00	c:Insecta	1.00	o:Lepidoptera	0.48	f:Tortricidae	0.01	g:Anacrusis	0.01	s:Anacrusis nephrodes	0.01	0.08030	0.02304	CCTTTCCTCTATTATTGCCCATAATGGAGCTTCCGTAGACTTATCTATTTTTTCTCTACACCTAGCTGGAATTTCTTCTATTTTGGGAGCCATTAACTTTATTACAACAATACTAAATATAAATATTAAAATAATTAAATTTGATCAACTTTCCCTTTTTACATGATCAGTTATCATTACAGCAATCCTTCTTTTATTATCCCTA
B_ESV_1681;size=1102	k:Animalia	1.00	p:Arthropoda	1.00	c:Insecta	1.00	o:Diptera	0.47	f:Cecidomyiidae	0.31	g:Campylomyza	0.10	s:Campylomyza flavipes	0.10	0.13857	0.02304	CCTTTCCTCTATTATTGCCCATAATGGAGCTTCCGTAGACTTATCTATTTTTTCTCTACACCTAGCTGGAATTTCTTCTATTTTGGGAGCCATTAACTTTATTACAACAATACTAAATATAAATATTAAAATAATTAAATTTGATCAACTTTCCCTTTTTACATGATCAGTTATCATTACAGCAATCCTTCTTTTATTATCCCTA
B_ESV_1681;size=1102	k:Animalia	1.00	p:Arthropoda	1.00	c:Insecta	1.00	o:Diptera	0.47	f:Cecidomyiidae	0.31	g:Porricondyla	0.04	s:Porricondyla lata	0.03	0.12793	0.02304	CCTTTCCTCTATTATTGCCCATAATGGAGCTTCCGTAGACTTATCTATTTTTTCTCTACACCTAGCTGGAATTTCTTCTATTTTGGGAGCCATTAACTTTATTACAACAATACTAAATATAAATATTAAAATAATTAAATTTGATCAACTTTCCCTTTTTACATGATCAGTTATCATTACAGCAATCCTTCTTTTATTATCCCTA
B_ESV_1681;size=1102	k:Animalia	1.00	p:Arthropoda	1.00	c:Insecta	1.00	o:Diptera	0.47	f:Cecidomyiidae	0.31	g:Porricondyla	0.04	s:Porricondyla petrophila	0.01	0.12678	0.02304	CCTTTCCTCTATTATTGCCCATAATGGAGCTTCCGTAGACTTATCTATTTTTTCTCTACACCTAGCTGGAATTTCTTCTATTTTGGGAGCCATTAACTTTATTACAACAATACTAAATATAAATATTAAAATAATTAAATTTGATCAACTTTCCCTTTTTACATGATCAGTTATCATTACAGCAATCCTTCTTTTATTATCCCTA
B_ESV_1681;size=1102	k:Animalia	1.00	p:Arthropoda	1.00	c:Insecta	1.00	o:Diptera	0.47	f:Cecidomyiidae	0.31	g:Prodiplosis	0.03	s:Prodiplosis floricola	0.03	0.12726	0.02304	CCTTTCCTCTATTATTGCCCATAATGGAGCTTCCGTAGACTTATCTATTTTTTCTCTACACCTAGCTGGAATTTCTTCTATTTTGGGAGCCATTAACTTTATTACAACAATACTAAATATAAATATTAAAATAATTAAATTTGATCAACTTTCCCTTTTTACATGATCAGTTATCATTACAGCAATCCTTCTTTTATTATCCCTA
B_ESV_1681;size=1102	k:Animalia	1.00	p:Arthropoda	1.00	c:Insecta	1.00	o:Diptera	0.47	f:Cecidomyiidae	0.31	g:Claspettomyia	0.02	s:Claspettomyia toelgi	0.02	0.12608	0.02304	CCTTTCCTCTATTATTGCCCATAATGGAGCTTCCGTAGACTTATCTATTTTTTCTCTACACCTAGCTGGAATTTCTTCTATTTTGGGAGCCATTAACTTTATTACAACAATACTAAATATAAATATTAAAATAATTAAATTTGATCAACTTTCCCTTTTTACATGATCAGTTATCATTACAGCAATCCTTCTTTTATTATCCCTA
B_ESV_1681;size=1102	k:Animalia	1.00	p:Arthropoda	1.00	c:Insecta	1.00	o:Diptera	0.47	f:Cecidomyiidae	0.31	g:Asynapta	0.02	s:Asynapta saliciperda	0.01	0.12555	0.02304	CCTTTCCTCTATTATTGCCCATAATGGAGCTTCCGTAGACTTATCTATTTTTTCTCTACACCTAGCTGGAATTTCTTCTATTTTGGGAGCCATTAACTTTATTACAACAATACTAAATATAAATATTAAAATAATTAAATTTGATCAACTTTCCCTTTTTACATGATCAGTTATCATTACAGCAATCCTTCTTTTATTATCCCTA
B_ESV_1681;size=1102	k:Animalia	1.00	p:Arthropoda	1.00	c:Insecta	1.00	o:Diptera	0.47	f:Cecidomyiidae	0.31	g:Asynapta	0.02	s:Asynapta sp. MJ1	0.01	0.12555	0.02304	CCTTTCCTCTATTATTGCCCATAATGGAGCTTCCGTAGACTTATCTATTTTTTCTCTACACCTAGCTGGAATTTCTTCTATTTTGGGAGCCATTAACTTTATTACAACAATACTAAATATAAATATTAAAATAATTAAATTTGATCAACTTTCCCTTTTTACATGATCAGTTATCATTACAGCAATCCTTCTTTTATTATCCCTA
B_ESV_1681;size=1102	k:Animalia	1.00	p:Arthropoda	1.00	c:Insecta	1.00	o:Diptera	0.47	f:Cecidomyiidae	0.31	g:Asynapta	0.02	s:Asynapta strobi	0.01	0.12555	0.02304	CCTTTCCTCTATTATTGCCCATAATGGAGCTTCCGTAGACTTATCTATTTTTTCTCTACACCTAGCTGGAATTTCTTCTATTTTGGGAGCCATTAACTTTATTACAACAATACTAAATATAAATATTAAAATAATTAAATTTGATCAACTTTCCCTTTTTACATGATCAGTTATCATTACAGCAATCCTTCTTTTATTATCCCTA
B_ESV_1681;size=1102	k:Animalia	1.00	p:Arthropoda	1.00	c:Insecta	1.00	o:Diptera	0.47	f:Cecidomyiidae	0.31	g:Bryomyia	0.01	s:Bryomyia producta	0.01	0.12501	0.02304	CCTTTCCTCTATTATTGCCCATAATGGAGCTTCCGTAGACTTATCTATTTTTTCTCTACACCTAGCTGGAATTTCTTCTATTTTGGGAGCCATTAACTTTATTACAACAATACTAAATATAAATATTAAAATAATTAAATTTGATCAACTTTCCCTTTTTACATGATCAGTTATCATTACAGCAATCCTTCTTTTATTATCCCTA
B_ESV_1681;size=1102	k:Animalia	1.00	p:Arthropoda	1.00	c:Insecta	1.00	o:Diptera	0.47	f:Cecidomyiidae	0.31	g:Leptosyna	0.01	s:Leptosyna similis	0.01	0.12502	0.02304	CCTTTCCTCTATTATTGCCCATAATGGAGCTTCCGTAGACTTATCTATTTTTTCTCTACACCTAGCTGGAATTTCTTCTATTTTGGGAGCCATTAACTTTATTACAACAATACTAAATATAAATATTAAAATAATTAAATTTGATCAACTTTCCCTTTTTACATGATCAGTTATCATTACAGCAATCCTTCTTTTATTATCCCTA
B_ESV_1681;size=1102	k:Animalia	1.00	p:Arthropoda	1.00	c:Insecta	1.00	o:Diptera	0.47	f:Cecidomyiidae	0.31	g:Parepidosis	0.01	s:Parepidosis argentifera	0.01	0.12502	0.02304	CCTTTCCTCTATTATTGCCCATAATGGAGCTTCCGTAGACTTATCTATTTTTTCTCTACACCTAGCTGGAATTTCTTCTATTTTGGGAGCCATTAACTTTATTACAACAATACTAAATATAAATATTAAAATAATTAAATTTGATCAACTTTCCCTTTTTACATGATCAGTTATCATTACAGCAATCCTTCTTTTATTATCCCTA
B_ESV_1681;size=1102	k:Animalia	1.00	p:Arthropoda	1.00	c:Insecta	1.00	o:Diptera	0.47	f:Cecidomyiidae	0.31	g:Peromyia	0.01	s:Peromyia modesta	0.01	0.12500	0.02304	CCTTTCCTCTATTATTGCCCATAATGGAGCTTCCGTAGACTTATCTATTTTTTCTCTACACCTAGCTGGAATTTCTTCTATTTTGGGAGCCATTAACTTTATTACAACAATACTAAATATAAATATTAAAATAATTAAATTTGATCAACTTTCCCTTTTTACATGATCAGTTATCATTACAGCAATCCTTCTTTTATTATCCCTA
B_ESV_1681;size=1102	k:Animalia	1.00	p:Arthropoda	1.00	c:Insecta	1.00	o:Diptera	0.47	f:Cecidomyiidae	0.31	g:Procontarinia	0.01	s:Procontarinia mangiferae	0.01	0.12501	0.02304	CCTTTCCTCTATTATTGCCCATAATGGAGCTTCCGTAGACTTATCTATTTTTTCTCTACACCTAGCTGGAATTTCTTCTATTTTGGGAGCCATTAACTTTATTACAACAATACTAAATATAAATATTAAAATAATTAAATTTGATCAACTTTCCCTTTTTACATGATCAGTTATCATTACAGCAATCCTTCTTTTATTATCCCTA
B_ESV_1681;size=1102	k:Animalia	1.00	p:Arthropoda	1.00	c:Insecta	1.00	o:Diptera	0.47	f:Cecidomyiidae	0.31	g:Serratyla	0.01	s:Serratyla pubescens	0.01	0.12503	0.02304	CCTTTCCTCTATTATTGCCCATAATGGAGCTTCCGTAGACTTATCTATTTTTTCTCTACACCTAGCTGGAATTTCTTCTATTTTGGGAGCCATTAACTTTATTACAACAATACTAAATATAAATATTAAAATAATTAAATTTGATCAACTTTCCCTTTTTACATGATCAGTTATCATTACAGCAATCCTTCTTTTATTATCCCTA
B_ESV_1681;size=1102	k:Animalia	1.00	p:Arthropoda	1.00	c:Insecta	1.00	o:Diptera	0.47	f:Tachinidae	0.06	g:Hyphantrophaga	0.02	s:Hyphantrophaga guillermopereirai	0.01	0.08103	0.02304	CCTTTCCTCTATTATTGCCCATAATGGAGCTTCCGTAGACTTATCTATTTTTTCTCTACACCTAGCTGGAATTTCTTCTATTTTGGGAGCCATTAACTTTATTACAACAATACTAAATATAAATATTAAAATAATTAAATTTGATCAACTTTCCCTTTTTACATGATCAGTTATCATTACAGCAATCCTTCTTTTATTATCCCTA
B_ESV_1681;size=1102	k:Animalia	1.00	p:Arthropoda	1.00	c:Insecta	1.00	o:Diptera	0.47	f:Tachinidae	0.06	g:Zaira	0.02	s:Zaira Malaise5079	0.01	0.08106	0.02304	CCTTTCCTCTATTATTGCCCATAATGGAGCTTCCGTAGACTTATCTATTTTTTCTCTACACCTAGCTGGAATTTCTTCTATTTTGGGAGCCATTAACTTTATTACAACAATACTAAATATAAATATTAAAATAATTAAATTTGATCAACTTTCCCTTTTTACATGATCAGTTATCATTACAGCAATCCTTCTTTTATTATCCCTA
B_ESV_1681;size=1102	k:Animalia	1.00	p:Arthropoda	1.00	c:Insecta	1.00	o:Diptera	0.47	f:Tachinidae	0.06	g:Calodexia	0.01	s:Calodexia flavipesDHJ02	0.01	0.08047	0.02304	CCTTTCCTCTATTATTGCCCATAATGGAGCTTCCGTAGACTTATCTATTTTTTCTCTACACCTAGCTGGAATTTCTTCTATTTTGGGAGCCATTAACTTTATTACAACAATACTAAATATAAATATTAAAATAATTAAATTTGATCAACTTTCCCTTTTTACATGATCAGTTATCATTACAGCAATCCTTCTTTTATTATCCCTA
B_ESV_1681;size=1102	k:Animalia	1.00	p:Arthropoda	1.00	c:Insecta	1.00	o:Diptera	0.47	f:Agromyzidae	0.03	g:Liriomyza	0.03	s:Liriomyza huidobrensis	0.01	0.08033	0.02304	CCTTTCCTCTATTATTGCCCATAATGGAGCTTCCGTAGACTTATCTATTTTTTCTCTACACCTAGCTGGAATTTCTTCTATTTTGGGAGCCATTAACTTTATTACAACAATACTAAATATAAATATTAAAATAATTAAATTTGATCAACTTTCCCTTTTTACATGATCAGTTATCATTACAGCAATCCTTCTTTTATTATCCCTA
B_ESV_1681;size=1102	k:Animalia	1.00	p:Arthropoda	1.00	c:Insecta	1.00	o:Diptera	0.47	f:Muscidae	0.01	g:Helina	0.01	s:Helina evecta	0.01	0.07740	0.02304	CCTTTCCTCTATTATTGCCCATAATGGAGCTTCCGTAGACTTATCTATTTTTTCTCTACACCTAGCTGGAATTTCTTCTATTTTGGGAGCCATTAACTTTATTACAACAATACTAAATATAAATATTAAAATAATTAAATTTGATCAACTTTCCCTTTTTACATGATCAGTTATCATTACAGCAATCCTTCTTTTATTATCCCTA
B_ESV_1681;size=1102	k:Animalia	1.00	p:Arthropoda	1.00	c:Insecta	1.00	o:Diptera	0.47	f:Mycetophilidae	0.01	g:Boletina	0.01	s:Boletina dissipata	0.01	0.07808	0.02304	CCTTTCCTCTATTATTGCCCATAATGGAGCTTCCGTAGACTTATCTATTTTTTCTCTACACCTAGCTGGAATTTCTTCTATTTTGGGAGCCATTAACTTTATTACAACAATACTAAATATAAATATTAAAATAATTAAATTTGATCAACTTTCCCTTTTTACATGATCAGTTATCATTACAGCAATCCTTCTTTTATTATCCCTA
B_ESV_1681;size=1102	k:Animalia	1.00	p:Arthropoda	1.00	c:Insecta	1.00	o:Diptera	0.47	f:Phoridae	0.01	g:Gymnophora	0.01	s:Gymnophora marshalli	0.01	0.07706	0.02304	CCTTTCCTCTATTATTGCCCATAATGGAGCTTCCGTAGACTTATCTATTTTTTCTCTACACCTAGCTGGAATTTCTTCTATTTTGGGAGCCATTAACTTTATTACAACAATACTAAATATAAATATTAAAATAATTAAATTTGATCAACTTTCCCTTTTTACATGATCAGTTATCATTACAGCAATCCTTCTTTTATTATCCCTA
B_ESV_1681;size=1102	k:Animalia	1.00	p:Arthropoda	1.00	c:Insecta	1.00	o:Diptera	0.47	f:Simuliidae	0.01	g:Metacnephia	0.01	s:Metacnephia lyra	0.01	0.07827	0.02304	CCTTTCCTCTATTATTGCCCATAATGGAGCTTCCGTAGACTTATCTATTTTTTCTCTACACCTAGCTGGAATTTCTTCTATTTTGGGAGCCATTAACTTTATTACAACAATACTAAATATAAATATTAAAATAATTAAATTTGATCAACTTTCCCTTTTTACATGATCAGTTATCATTACAGCAATCCTTCTTTTATTATCCCTA
B_ESV_1681;size=1102	k:Animalia	1.00	p:Arthropoda	1.00	c:Insecta	1.00	o:Hymenoptera	0.03	f:Ichneumonidae	0.02	g:Polycyrtus	0.01	s:Polycyrtus triangularis	0.01	0.06930	0.02304	CCTTTCCTCTATTATTGCCCATAATGGAGCTTCCGTAGACTTATCTATTTTTTCTCTACACCTAGCTGGAATTTCTTCTATTTTGGGAGCCATTAACTTTATTACAACAATACTAAATATAAATATTAAAATAATTAAATTTGATCAACTTTCCCTTTTTACATGATCAGTTATCATTACAGCAATCCTTCTTTTATTATCCCTA
B_ESV_1681;size=1102	k:Animalia	1.00	p:Arthropoda	1.00	c:Insecta	1.00	o:Hymenoptera	0.03	f:Braconidae	0.01	g:Alabagrus	0.01	s:Alabagrus texanus	0.01	0.07004	0.02304	CCTTTCCTCTATTATTGCCCATAATGGAGCTTCCGTAGACTTATCTATTTTTTCTCTACACCTAGCTGGAATTTCTTCTATTTTGGGAGCCATTAACTTTATTACAACAATACTAAATATAAATATTAAAATAATTAAATTTGATCAACTTTCCCTTTTTACATGATCAGTTATCATTACAGCAATCCTTCTTTTATTATCCCTA
B_ESV_1681;size=1102	k:Animalia	1.00	p:Arthropoda	1.00	c:Insecta	1.00	o:Trichoptera	0.01	f:Calocidae	0.01	g:Caenota	0.01	s:Caenota cudonis	0.01	0.06167	0.02304	CCTTTCCTCTATTATTGCCCATAATGGAGCTTCCGTAGACTTATCTATTTTTTCTCTACACCTAGCTGGAATTTCTTCTATTTTGGGAGCCATTAACTTTATTACAACAATACTAAATATAAATATTAAAATAATTAAATTTGATCAACTTTCCCTTTTTACATGATCAGTTATCATTACAGCAATCCTTCTTTTATTATCCCTA
B_ESV_1682;size=1098	k:Animalia	1.00	p:Arthropoda	1.00	c:Insecta	1.00	o:Orthoptera	1.00	f:Acrididae	1.00	g:Chorthippus	0.84	s:Chorthippus cazurroi	0.32	0.40429	0.22373	TCTTGCAGGAGCAATCGCACATGGAGGGGGATCAGTAGACCTAGCTATCTTTTCATTACATTTAGCGGGTGTTTCATCAATTTTAGGAGCAGTTAATTTCATTACAACTGCAATTAATATACAGTCAGAAAGAATAACACTAGATCAAACACCACTATTTGTTTGATCAGTAGCAATTACAGCACTCCTATTACTATTATCATTA
B_ESV_1682;size=1098	k:Animalia	1.00	p:Arthropoda	1.00	c:Insecta	1.00	o:Orthoptera	1.00	f:Acrididae	1.00	g:Chorthippus	0.84	s:Chorthippus brunneus	0.27	0.40313	0.22373	TCTTGCAGGAGCAATCGCACATGGAGGGGGATCAGTAGACCTAGCTATCTTTTCATTACATTTAGCGGGTGTTTCATCAATTTTAGGAGCAGTTAATTTCATTACAACTGCAATTAATATACAGTCAGAAAGAATAACACTAGATCAAACACCACTATTTGTTTGATCAGTAGCAATTACAGCACTCCTATTACTATTATCATTA
B_ESV_1682;size=1098	k:Animalia	1.00	p:Arthropoda	1.00	c:Insecta	1.00	o:Orthoptera	1.00	f:Acrididae	1.00	g:Chorthippus	0.84	s:Chorthippus apricarius	0.12	0.40065	0.22373	TCTTGCAGGAGCAATCGCACATGGAGGGGGATCAGTAGACCTAGCTATCTTTTCATTACATTTAGCGGGTGTTTCATCAATTTTAGGAGCAGTTAATTTCATTACAACTGCAATTAATATACAGTCAGAAAGAATAACACTAGATCAAACACCACTATTTGTTTGATCAGTAGCAATTACAGCACTCCTATTACTATTATCATTA
B_ESV_1682;size=1098	k:Animalia	1.00	p:Arthropoda	1.00	c:Insecta	1.00	o:Orthoptera	1.00	f:Acrididae	1.00	g:Chorthippus	0.84	s:Chorthippus yersini	0.09	0.40035	0.22373	TCTTGCAGGAGCAATCGCACATGGAGGGGGATCAGTAGACCTAGCTATCTTTTCATTACATTTAGCGGGTGTTTCATCAATTTTAGGAGCAGTTAATTTCATTACAACTGCAATTAATATACAGTCAGAAAGAATAACACTAGATCAAACACCACTATTTGTTTGATCAGTAGCAATTACAGCACTCCTATTACTATTATCATTA
B_ESV_1682;size=1098	k:Animalia	1.00	p:Arthropoda	1.00	c:Insecta	1.00	o:Orthoptera	1.00	f:Acrididae	1.00	g:Chorthippus	0.84	s:Chorthippus jacobsi	0.02	0.39991	0.22373	TCTTGCAGGAGCAATCGCACATGGAGGGGGATCAGTAGACCTAGCTATCTTTTCATTACATTTAGCGGGTGTTTCATCAATTTTAGGAGCAGTTAATTTCATTACAACTGCAATTAATATACAGTCAGAAAGAATAACACTAGATCAAACACCACTATTTGTTTGATCAGTAGCAATTACAGCACTCCTATTACTATTATCATTA
B_ESV_1682;size=1098	k:Animalia	1.00	p:Arthropoda	1.00	c:Insecta	1.00	o:Orthoptera	1.00	f:Acrididae	1.00	g:Chorthippus	0.84	s:Chorthippus vagans	0.02	0.39991	0.22373	TCTTGCAGGAGCAATCGCACATGGAGGGGGATCAGTAGACCTAGCTATCTTTTCATTACATTTAGCGGGTGTTTCATCAATTTTAGGAGCAGTTAATTTCATTACAACTGCAATTAATATACAGTCAGAAAGAATAACACTAGATCAAACACCACTATTTGTTTGATCAGTAGCAATTACAGCACTCCTATTACTATTATCATTA
B_ESV_1682;size=1098	k:Animalia	1.00	p:Arthropoda	1.00	c:Insecta	1.00	o:Orthoptera	1.00	f:Acrididae	1.00	g:Chorthippus	0.84	s:Chorthippus binotatus	0.01	0.39988	0.22373	TCTTGCAGGAGCAATCGCACATGGAGGGGGATCAGTAGACCTAGCTATCTTTTCATTACATTTAGCGGGTGTTTCATCAATTTTAGGAGCAGTTAATTTCATTACAACTGCAATTAATATACAGTCAGAAAGAATAACACTAGATCAAACACCACTATTTGTTTGATCAGTAGCAATTACAGCACTCCTATTACTATTATCATTA
B_ESV_1682;size=1098	k:Animalia	1.00	p:Arthropoda	1.00	c:Insecta	1.00	o:Orthoptera	1.00	f:Acrididae	1.00	g:Gomphocerippus	0.09	s:Gomphocerippus corsicus	0.09	0.36871	0.22373	TCTTGCAGGAGCAATCGCACATGGAGGGGGATCAGTAGACCTAGCTATCTTTTCATTACATTTAGCGGGTGTTTCATCAATTTTAGGAGCAGTTAATTTCATTACAACTGCAATTAATATACAGTCAGAAAGAATAACACTAGATCAAACACCACTATTTGTTTGATCAGTAGCAATTACAGCACTCCTATTACTATTATCATTA
B_ESV_1682;size=1098	k:Animalia	1.00	p:Arthropoda	1.00	c:Insecta	1.00	o:Orthoptera	1.00	f:Acrididae	1.00	g:Gomphocerippus	0.09	s:Gomphocerippus rufus	0.01	0.36809	0.22373	TCTTGCAGGAGCAATCGCACATGGAGGGGGATCAGTAGACCTAGCTATCTTTTCATTACATTTAGCGGGTGTTTCATCAATTTTAGGAGCAGTTAATTTCATTACAACTGCAATTAATATACAGTCAGAAAGAATAACACTAGATCAAACACCACTATTTGTTTGATCAGTAGCAATTACAGCACTCCTATTACTATTATCATTA
B_ESV_1682;size=1098	k:Animalia	1.00	p:Arthropoda	1.00	c:Insecta	1.00	o:Orthoptera	1.00	f:Acrididae	1.00	g:Gomphocerus	0.06	s:Gomphocerus sibiricus	0.05	0.36800	0.22373	TCTTGCAGGAGCAATCGCACATGGAGGGGGATCAGTAGACCTAGCTATCTTTTCATTACATTTAGCGGGTGTTTCATCAATTTTAGGAGCAGTTAATTTCATTACAACTGCAATTAATATACAGTCAGAAAGAATAACACTAGATCAAACACCACTATTTGTTTGATCAGTAGCAATTACAGCACTCCTATTACTATTATCATTA
B_ESV_1683;size=1097	k:Animalia	1.00	p:Arthropoda	1.00	c:Insecta	1.00	o:Coleoptera	1.00	f:Carabidae	1.00	g:Zabrus	1.00	s:Zabrus oertzeni	1.00	0.42166	0.39476	TCTCTCTTCCAATATTGCTCATGCAGGAGCTTCAGTAGATCTAGCTATTTTTAGATTACATTTAGCAGGAATTTCATCTATTTTAGGAGCAGTAAATTTTATTACTACAATTATTAATATACGATCAGTAGGAATAACATTTGATCGAATACCTTTATTTGTATGATCAGTAGGAATTACTGCTTTATTATTATTATTATCCTTA
B_ESV_1684;size=1096	k:Animalia	1.00	p:Arthropoda	1.00	c:Insecta	1.00	o:Orthoptera	1.00	f:Acrididae	1.00	g:Chorthippus	0.63	s:Chorthippus brunneus	0.18	0.38945	0.22543	TCTTGCAGGAGCAATCGCACATGGGGGAGGATCAGTAGACCTAGCTATCTTTTCATTACATTTAGCAAGTGTTTCATCAATTTTAGGAGCAGTTAATTTCATTACAACTGCAATTAATATACGGTCGGAAAGAATAACACTAGATCAAACACCACTATTTGTCTGATCAGTAGCAATTACAGCACTCCTATTACTATTATCATTA
B_ESV_1684;size=1096	k:Animalia	1.00	p:Arthropoda	1.00	c:Insecta	1.00	o:Orthoptera	1.00	f:Acrididae	1.00	g:Chorthippus	0.63	s:Chorthippus cazurroi	0.09	0.38809	0.22543	TCTTGCAGGAGCAATCGCACATGGGGGAGGATCAGTAGACCTAGCTATCTTTTCATTACATTTAGCAAGTGTTTCATCAATTTTAGGAGCAGTTAATTTCATTACAACTGCAATTAATATACGGTCGGAAAGAATAACACTAGATCAAACACCACTATTTGTCTGATCAGTAGCAATTACAGCACTCCTATTACTATTATCATTA
B_ESV_1684;size=1096	k:Animalia	1.00	p:Arthropoda	1.00	c:Insecta	1.00	o:Orthoptera	1.00	f:Acrididae	1.00	g:Chorthippus	0.63	s:Chorthippus apricarius	0.07	0.38788	0.22543	TCTTGCAGGAGCAATCGCACATGGGGGAGGATCAGTAGACCTAGCTATCTTTTCATTACATTTAGCAAGTGTTTCATCAATTTTAGGAGCAGTTAATTTCATTACAACTGCAATTAATATACGGTCGGAAAGAATAACACTAGATCAAACACCACTATTTGTCTGATCAGTAGCAATTACAGCACTCCTATTACTATTATCATTA
B_ESV_1684;size=1096	k:Animalia	1.00	p:Arthropoda	1.00	c:Insecta	1.00	o:Orthoptera	1.00	f:Acrididae	1.00	g:Chorthippus	0.63	s:Chorthippus yersini	0.07	0.38788	0.22543	TCTTGCAGGAGCAATCGCACATGGGGGAGGATCAGTAGACCTAGCTATCTTTTCATTACATTTAGCAAGTGTTTCATCAATTTTAGGAGCAGTTAATTTCATTACAACTGCAATTAATATACGGTCGGAAAGAATAACACTAGATCAAACACCACTATTTGTCTGATCAGTAGCAATTACAGCACTCCTATTACTATTATCATTA
B_ESV_1684;size=1096	k:Animalia	1.00	p:Arthropoda	1.00	c:Insecta	1.00	o:Orthoptera	1.00	f:Acrididae	1.00	g:Chorthippus	0.63	s:Chorthippus jacobsi	0.04	0.38763	0.22543	TCTTGCAGGAGCAATCGCACATGGGGGAGGATCAGTAGACCTAGCTATCTTTTCATTACATTTAGCAAGTGTTTCATCAATTTTAGGAGCAGTTAATTTCATTACAACTGCAATTAATATACGGTCGGAAAGAATAACACTAGATCAAACACCACTATTTGTCTGATCAGTAGCAATTACAGCACTCCTATTACTATTATCATTA
B_ESV_1684;size=1096	k:Animalia	1.00	p:Arthropoda	1.00	c:Insecta	1.00	o:Orthoptera	1.00	f:Acrididae	1.00	g:Chorthippus	0.63	s:Chorthippus biguttulus	0.03	0.38756	0.22543	TCTTGCAGGAGCAATCGCACATGGGGGAGGATCAGTAGACCTAGCTATCTTTTCATTACATTTAGCAAGTGTTTCATCAATTTTAGGAGCAGTTAATTTCATTACAACTGCAATTAATATACGGTCGGAAAGAATAACACTAGATCAAACACCACTATTTGTCTGATCAGTAGCAATTACAGCACTCCTATTACTATTATCATTA
B_ESV_1684;size=1096	k:Animalia	1.00	p:Arthropoda	1.00	c:Insecta	1.00	o:Orthoptera	1.00	f:Acrididae	1.00	g:Chorthippus	0.63	s:Chorthippus messinai	0.03	0.38756	0.22543	TCTTGCAGGAGCAATCGCACATGGGGGAGGATCAGTAGACCTAGCTATCTTTTCATTACATTTAGCAAGTGTTTCATCAATTTTAGGAGCAGTTAATTTCATTACAACTGCAATTAATATACGGTCGGAAAGAATAACACTAGATCAAACACCACTATTTGTCTGATCAGTAGCAATTACAGCACTCCTATTACTATTATCATTA
B_ESV_1684;size=1096	k:Animalia	1.00	p:Arthropoda	1.00	c:Insecta	1.00	o:Orthoptera	1.00	f:Acrididae	1.00	g:Chorthippus	0.63	s:Chorthippus acroleucus	0.02	0.38751	0.22543	TCTTGCAGGAGCAATCGCACATGGGGGAGGATCAGTAGACCTAGCTATCTTTTCATTACATTTAGCAAGTGTTTCATCAATTTTAGGAGCAGTTAATTTCATTACAACTGCAATTAATATACGGTCGGAAAGAATAACACTAGATCAAACACCACTATTTGTCTGATCAGTAGCAATTACAGCACTCCTATTACTATTATCATTA
B_ESV_1684;size=1096	k:Animalia	1.00	p:Arthropoda	1.00	c:Insecta	1.00	o:Orthoptera	1.00	f:Acrididae	1.00	g:Chorthippus	0.63	s:Chorthippus corsicus	0.02	0.38751	0.22543	TCTTGCAGGAGCAATCGCACATGGGGGAGGATCAGTAGACCTAGCTATCTTTTCATTACATTTAGCAAGTGTTTCATCAATTTTAGGAGCAGTTAATTTCATTACAACTGCAATTAATATACGGTCGGAAAGAATAACACTAGATCAAACACCACTATTTGTCTGATCAGTAGCAATTACAGCACTCCTATTACTATTATCATTA
B_ESV_1684;size=1096	k:Animalia	1.00	p:Arthropoda	1.00	c:Insecta	1.00	o:Orthoptera	1.00	f:Acrididae	1.00	g:Chorthippus	0.63	s:Chorthippus mollis	0.02	0.38751	0.22543	TCTTGCAGGAGCAATCGCACATGGGGGAGGATCAGTAGACCTAGCTATCTTTTCATTACATTTAGCAAGTGTTTCATCAATTTTAGGAGCAGTTAATTTCATTACAACTGCAATTAATATACGGTCGGAAAGAATAACACTAGATCAAACACCACTATTTGTCTGATCAGTAGCAATTACAGCACTCCTATTACTATTATCATTA
B_ESV_1684;size=1096	k:Animalia	1.00	p:Arthropoda	1.00	c:Insecta	1.00	o:Orthoptera	1.00	f:Acrididae	1.00	g:Chorthippus	0.63	s:Chorthippus binotatus	0.01	0.38745	0.22543	TCTTGCAGGAGCAATCGCACATGGGGGAGGATCAGTAGACCTAGCTATCTTTTCATTACATTTAGCAAGTGTTTCATCAATTTTAGGAGCAGTTAATTTCATTACAACTGCAATTAATATACGGTCGGAAAGAATAACACTAGATCAAACACCACTATTTGTCTGATCAGTAGCAATTACAGCACTCCTATTACTATTATCATTA
B_ESV_1684;size=1096	k:Animalia	1.00	p:Arthropoda	1.00	c:Insecta	1.00	o:Orthoptera	1.00	f:Acrididae	1.00	g:Chorthippus	0.63	s:Chorthippus biroi	0.01	0.38746	0.22543	TCTTGCAGGAGCAATCGCACATGGGGGAGGATCAGTAGACCTAGCTATCTTTTCATTACATTTAGCAAGTGTTTCATCAATTTTAGGAGCAGTTAATTTCATTACAACTGCAATTAATATACGGTCGGAAAGAATAACACTAGATCAAACACCACTATTTGTCTGATCAGTAGCAATTACAGCACTCCTATTACTATTATCATTA
B_ESV_1684;size=1096	k:Animalia	1.00	p:Arthropoda	1.00	c:Insecta	1.00	o:Orthoptera	1.00	f:Acrididae	1.00	g:Chorthippus	0.63	s:Chorthippus maritimus	0.01	0.38746	0.22543	TCTTGCAGGAGCAATCGCACATGGGGGAGGATCAGTAGACCTAGCTATCTTTTCATTACATTTAGCAAGTGTTTCATCAATTTTAGGAGCAGTTAATTTCATTACAACTGCAATTAATATACGGTCGGAAAGAATAACACTAGATCAAACACCACTATTTGTCTGATCAGTAGCAATTACAGCACTCCTATTACTATTATCATTA
B_ESV_1684;size=1096	k:Animalia	1.00	p:Arthropoda	1.00	c:Insecta	1.00	o:Orthoptera	1.00	f:Acrididae	1.00	g:Chorthippus	0.63	s:Chorthippus vagans	0.01	0.38746	0.22543	TCTTGCAGGAGCAATCGCACATGGGGGAGGATCAGTAGACCTAGCTATCTTTTCATTACATTTAGCAAGTGTTTCATCAATTTTAGGAGCAGTTAATTTCATTACAACTGCAATTAATATACGGTCGGAAAGAATAACACTAGATCAAACACCACTATTTGTCTGATCAGTAGCAATTACAGCACTCCTATTACTATTATCATTA
B_ESV_1684;size=1096	k:Animalia	1.00	p:Arthropoda	1.00	c:Insecta	1.00	o:Orthoptera	1.00	f:Acrididae	1.00	g:Gomphocerippus	0.27	s:Gomphocerippus corsicus	0.24	0.37565	0.22543	TCTTGCAGGAGCAATCGCACATGGGGGAGGATCAGTAGACCTAGCTATCTTTTCATTACATTTAGCAAGTGTTTCATCAATTTTAGGAGCAGTTAATTTCATTACAACTGCAATTAATATACGGTCGGAAAGAATAACACTAGATCAAACACCACTATTTGTCTGATCAGTAGCAATTACAGCACTCCTATTACTATTATCATTA
B_ESV_1684;size=1096	k:Animalia	1.00	p:Arthropoda	1.00	c:Insecta	1.00	o:Orthoptera	1.00	f:Acrididae	1.00	g:Gomphocerippus	0.27	s:Gomphocerippus rufus	0.03	0.37198	0.22543	TCTTGCAGGAGCAATCGCACATGGGGGAGGATCAGTAGACCTAGCTATCTTTTCATTACATTTAGCAAGTGTTTCATCAATTTTAGGAGCAGTTAATTTCATTACAACTGCAATTAATATACGGTCGGAAAGAATAACACTAGATCAAACACCACTATTTGTCTGATCAGTAGCAATTACAGCACTCCTATTACTATTATCATTA
B_ESV_1684;size=1096	k:Animalia	1.00	p:Arthropoda	1.00	c:Insecta	1.00	o:Orthoptera	1.00	f:Acrididae	1.00	g:Gomphocerus	0.07	s:Gomphocerus sibiricus	0.06	0.36817	0.22543	TCTTGCAGGAGCAATCGCACATGGGGGAGGATCAGTAGACCTAGCTATCTTTTCATTACATTTAGCAAGTGTTTCATCAATTTTAGGAGCAGTTAATTTCATTACAACTGCAATTAATATACGGTCGGAAAGAATAACACTAGATCAAACACCACTATTTGTCTGATCAGTAGCAATTACAGCACTCCTATTACTATTATCATTA
B_ESV_1684;size=1096	k:Animalia	1.00	p:Arthropoda	1.00	c:Insecta	1.00	o:Orthoptera	1.00	f:Acrididae	1.00	g:Gomphocerus	0.07	s:Gomphocerus licenti	0.01	0.36789	0.22543	TCTTGCAGGAGCAATCGCACATGGGGGAGGATCAGTAGACCTAGCTATCTTTTCATTACATTTAGCAAGTGTTTCATCAATTTTAGGAGCAGTTAATTTCATTACAACTGCAATTAATATACGGTCGGAAAGAATAACACTAGATCAAACACCACTATTTGTCTGATCAGTAGCAATTACAGCACTCCTATTACTATTATCATTA
B_ESV_1684;size=1096	k:Animalia	1.00	p:Arthropoda	1.00	c:Insecta	1.00	o:Orthoptera	1.00	f:Acrididae	1.00	g:Italohippus	0.01	s:Italohippus monticola	0.01	0.36758	0.22543	TCTTGCAGGAGCAATCGCACATGGGGGAGGATCAGTAGACCTAGCTATCTTTTCATTACATTTAGCAAGTGTTTCATCAATTTTAGGAGCAGTTAATTTCATTACAACTGCAATTAATATACGGTCGGAAAGAATAACACTAGATCAAACACCACTATTTGTCTGATCAGTAGCAATTACAGCACTCCTATTACTATTATCATTA
B_ESV_1685;size=1096	k:Animalia	1.00	p:Arthropoda	1.00	c:Insecta	1.00	o:Orthoptera	1.00	f:Acrididae	1.00	g:Gomphocerus	0.47	s:Gomphocerus sibiricus	0.41	0.38837	0.17486	TCTTGCAGGAGCAATCGCACATGGAGGAGGATCAGTAGACCTAGCTATCTTTTCATTACATTTAGCAGGTGTTTCATCAATTTTAGGAGCAGTTAATTTCATTACAACTGCAATTAATATACGGTCAGAAAGAATAACGCTAGATCAAACACCACTATTTGTCTGATCAGTAGCAATCACAGCACTCCTATTACTATTATCATTA
B_ESV_1685;size=1096	k:Animalia	1.00	p:Arthropoda	1.00	c:Insecta	1.00	o:Orthoptera	1.00	f:Acrididae	1.00	g:Gomphocerus	0.47	s:Gomphocerus licenti	0.03	0.37959	0.17486	TCTTGCAGGAGCAATCGCACATGGAGGAGGATCAGTAGACCTAGCTATCTTTTCATTACATTTAGCAGGTGTTTCATCAATTTTAGGAGCAGTTAATTTCATTACAACTGCAATTAATATACGGTCAGAAAGAATAACGCTAGATCAAACACCACTATTTGTCTGATCAGTAGCAATCACAGCACTCCTATTACTATTATCATTA
B_ESV_1685;size=1096	k:Animalia	1.00	p:Arthropoda	1.00	c:Insecta	1.00	o:Orthoptera	1.00	f:Acrididae	1.00	g:Gomphocerus	0.47	s:Gomphocerus transcaucasicus	0.03	0.37959	0.17486	TCTTGCAGGAGCAATCGCACATGGAGGAGGATCAGTAGACCTAGCTATCTTTTCATTACATTTAGCAGGTGTTTCATCAATTTTAGGAGCAGTTAATTTCATTACAACTGCAATTAATATACGGTCAGAAAGAATAACGCTAGATCAAACACCACTATTTGTCTGATCAGTAGCAATCACAGCACTCCTATTACTATTATCATTA
B_ESV_1685;size=1096	k:Animalia	1.00	p:Arthropoda	1.00	c:Insecta	1.00	o:Orthoptera	1.00	f:Acrididae	1.00	g:Chorthippus	0.30	s:Chorthippus brunneus	0.08	0.37337	0.17486	TCTTGCAGGAGCAATCGCACATGGAGGAGGATCAGTAGACCTAGCTATCTTTTCATTACATTTAGCAGGTGTTTCATCAATTTTAGGAGCAGTTAATTTCATTACAACTGCAATTAATATACGGTCAGAAAGAATAACGCTAGATCAAACACCACTATTTGTCTGATCAGTAGCAATCACAGCACTCCTATTACTATTATCATTA
B_ESV_1685;size=1096	k:Animalia	1.00	p:Arthropoda	1.00	c:Insecta	1.00	o:Orthoptera	1.00	f:Acrididae	1.00	g:Chorthippus	0.30	s:Chorthippus yersini	0.04	0.37296	0.17486	TCTTGCAGGAGCAATCGCACATGGAGGAGGATCAGTAGACCTAGCTATCTTTTCATTACATTTAGCAGGTGTTTCATCAATTTTAGGAGCAGTTAATTTCATTACAACTGCAATTAATATACGGTCAGAAAGAATAACGCTAGATCAAACACCACTATTTGTCTGATCAGTAGCAATCACAGCACTCCTATTACTATTATCATTA
B_ESV_1685;size=1096	k:Animalia	1.00	p:Arthropoda	1.00	c:Insecta	1.00	o:Orthoptera	1.00	f:Acrididae	1.00	g:Chorthippus	0.30	s:Chorthippus biguttulus	0.03	0.37288	0.17486	TCTTGCAGGAGCAATCGCACATGGAGGAGGATCAGTAGACCTAGCTATCTTTTCATTACATTTAGCAGGTGTTTCATCAATTTTAGGAGCAGTTAATTTCATTACAACTGCAATTAATATACGGTCAGAAAGAATAACGCTAGATCAAACACCACTATTTGTCTGATCAGTAGCAATCACAGCACTCCTATTACTATTATCATTA
B_ESV_1685;size=1096	k:Animalia	1.00	p:Arthropoda	1.00	c:Insecta	1.00	o:Orthoptera	1.00	f:Acrididae	1.00	g:Chorthippus	0.30	s:Chorthippus vagans	0.03	0.37289	0.17486	TCTTGCAGGAGCAATCGCACATGGAGGAGGATCAGTAGACCTAGCTATCTTTTCATTACATTTAGCAGGTGTTTCATCAATTTTAGGAGCAGTTAATTTCATTACAACTGCAATTAATATACGGTCAGAAAGAATAACGCTAGATCAAACACCACTATTTGTCTGATCAGTAGCAATCACAGCACTCCTATTACTATTATCATTA
B_ESV_1685;size=1096	k:Animalia	1.00	p:Arthropoda	1.00	c:Insecta	1.00	o:Orthoptera	1.00	f:Acrididae	1.00	g:Chorthippus	0.30	s:Chorthippus messinai	0.02	0.37282	0.17486	TCTTGCAGGAGCAATCGCACATGGAGGAGGATCAGTAGACCTAGCTATCTTTTCATTACATTTAGCAGGTGTTTCATCAATTTTAGGAGCAGTTAATTTCATTACAACTGCAATTAATATACGGTCAGAAAGAATAACGCTAGATCAAACACCACTATTTGTCTGATCAGTAGCAATCACAGCACTCCTATTACTATTATCATTA
B_ESV_1685;size=1096	k:Animalia	1.00	p:Arthropoda	1.00	c:Insecta	1.00	o:Orthoptera	1.00	f:Acrididae	1.00	g:Chorthippus	0.30	s:Chorthippus mollis	0.02	0.37282	0.17486	TCTTGCAGGAGCAATCGCACATGGAGGAGGATCAGTAGACCTAGCTATCTTTTCATTACATTTAGCAGGTGTTTCATCAATTTTAGGAGCAGTTAATTTCATTACAACTGCAATTAATATACGGTCAGAAAGAATAACGCTAGATCAAACACCACTATTTGTCTGATCAGTAGCAATCACAGCACTCCTATTACTATTATCATTA
B_ESV_1685;size=1096	k:Animalia	1.00	p:Arthropoda	1.00	c:Insecta	1.00	o:Orthoptera	1.00	f:Acrididae	1.00	g:Chorthippus	0.30	s:Chorthippus apricarius	0.01	0.37277	0.17486	TCTTGCAGGAGCAATCGCACATGGAGGAGGATCAGTAGACCTAGCTATCTTTTCATTACATTTAGCAGGTGTTTCATCAATTTTAGGAGCAGTTAATTTCATTACAACTGCAATTAATATACGGTCAGAAAGAATAACGCTAGATCAAACACCACTATTTGTCTGATCAGTAGCAATCACAGCACTCCTATTACTATTATCATTA
B_ESV_1685;size=1096	k:Animalia	1.00	p:Arthropoda	1.00	c:Insecta	1.00	o:Orthoptera	1.00	f:Acrididae	1.00	g:Chorthippus	0.30	s:Chorthippus binotatus	0.01	0.37276	0.17486	TCTTGCAGGAGCAATCGCACATGGAGGAGGATCAGTAGACCTAGCTATCTTTTCATTACATTTAGCAGGTGTTTCATCAATTTTAGGAGCAGTTAATTTCATTACAACTGCAATTAATATACGGTCAGAAAGAATAACGCTAGATCAAACACCACTATTTGTCTGATCAGTAGCAATCACAGCACTCCTATTACTATTATCATTA
B_ESV_1685;size=1096	k:Animalia	1.00	p:Arthropoda	1.00	c:Insecta	1.00	o:Orthoptera	1.00	f:Acrididae	1.00	g:Chorthippus	0.30	s:Chorthippus cazurroi	0.01	0.37277	0.17486	TCTTGCAGGAGCAATCGCACATGGAGGAGGATCAGTAGACCTAGCTATCTTTTCATTACATTTAGCAGGTGTTTCATCAATTTTAGGAGCAGTTAATTTCATTACAACTGCAATTAATATACGGTCAGAAAGAATAACGCTAGATCAAACACCACTATTTGTCTGATCAGTAGCAATCACAGCACTCCTATTACTATTATCATTA
B_ESV_1685;size=1096	k:Animalia	1.00	p:Arthropoda	1.00	c:Insecta	1.00	o:Orthoptera	1.00	f:Acrididae	1.00	g:Chorthippus	0.30	s:Chorthippus jacobsi	0.01	0.37277	0.17486	TCTTGCAGGAGCAATCGCACATGGAGGAGGATCAGTAGACCTAGCTATCTTTTCATTACATTTAGCAGGTGTTTCATCAATTTTAGGAGCAGTTAATTTCATTACAACTGCAATTAATATACGGTCAGAAAGAATAACGCTAGATCAAACACCACTATTTGTCTGATCAGTAGCAATCACAGCACTCCTATTACTATTATCATTA
B_ESV_1685;size=1096	k:Animalia	1.00	p:Arthropoda	1.00	c:Insecta	1.00	o:Orthoptera	1.00	f:Acrididae	1.00	g:Chorthippus	0.30	s:Chorthippus maritimus	0.01	0.37277	0.17486	TCTTGCAGGAGCAATCGCACATGGAGGAGGATCAGTAGACCTAGCTATCTTTTCATTACATTTAGCAGGTGTTTCATCAATTTTAGGAGCAGTTAATTTCATTACAACTGCAATTAATATACGGTCAGAAAGAATAACGCTAGATCAAACACCACTATTTGTCTGATCAGTAGCAATCACAGCACTCCTATTACTATTATCATTA
B_ESV_1685;size=1096	k:Animalia	1.00	p:Arthropoda	1.00	c:Insecta	1.00	o:Orthoptera	1.00	f:Acrididae	1.00	g:Gomphocerippus	0.20	s:Gomphocerippus corsicus	0.17	0.37207	0.17486	TCTTGCAGGAGCAATCGCACATGGAGGAGGATCAGTAGACCTAGCTATCTTTTCATTACATTTAGCAGGTGTTTCATCAATTTTAGGAGCAGTTAATTTCATTACAACTGCAATTAATATACGGTCAGAAAGAATAACGCTAGATCAAACACCACTATTTGTCTGATCAGTAGCAATCACAGCACTCCTATTACTATTATCATTA
B_ESV_1685;size=1096	k:Animalia	1.00	p:Arthropoda	1.00	c:Insecta	1.00	o:Orthoptera	1.00	f:Acrididae	1.00	g:Gomphocerippus	0.20	s:Gomphocerippus rufus	0.04	0.37018	0.17486	TCTTGCAGGAGCAATCGCACATGGAGGAGGATCAGTAGACCTAGCTATCTTTTCATTACATTTAGCAGGTGTTTCATCAATTTTAGGAGCAGTTAATTTCATTACAACTGCAATTAATATACGGTCAGAAAGAATAACGCTAGATCAAACACCACTATTTGTCTGATCAGTAGCAATCACAGCACTCCTATTACTATTATCATTA
B_ESV_1685;size=1096	k:Animalia	1.00	p:Arthropoda	1.00	c:Insecta	1.00	o:Orthoptera	1.00	f:Acrididae	1.00	g:Aeropus	0.01	s:Aeropus armeniacus	0.01	0.36758	0.17486	TCTTGCAGGAGCAATCGCACATGGAGGAGGATCAGTAGACCTAGCTATCTTTTCATTACATTTAGCAGGTGTTTCATCAATTTTAGGAGCAGTTAATTTCATTACAACTGCAATTAATATACGGTCAGAAAGAATAACGCTAGATCAAACACCACTATTTGTCTGATCAGTAGCAATCACAGCACTCCTATTACTATTATCATTA
B_ESV_1685;size=1096	k:Animalia	1.00	p:Arthropoda	1.00	c:Insecta	1.00	o:Orthoptera	1.00	f:Acrididae	1.00	g:Stauroderus	0.01	s:Stauroderus scalaris	0.01	0.36758	0.17486	TCTTGCAGGAGCAATCGCACATGGAGGAGGATCAGTAGACCTAGCTATCTTTTCATTACATTTAGCAGGTGTTTCATCAATTTTAGGAGCAGTTAATTTCATTACAACTGCAATTAATATACGGTCAGAAAGAATAACGCTAGATCAAACACCACTATTTGTCTGATCAGTAGCAATCACAGCACTCCTATTACTATTATCATTA
B_ESV_1686;size=1095	k:Animalia	1.00	p:Arthropoda	1.00	c:Insecta	1.00	o:Orthoptera	1.00	f:Acrididae	1.00	g:Chorthippus	0.85	s:Chorthippus cazurroi	0.33	0.40512	0.21080	TCTTGCAGGAGCAATCGCACATGGAGGGTGATCAGTAGACATAGCTATCTTTTCATTACATTTAGCGGGTGTTTCATCAATTTTAGGAGCAGTTAATTTCATTACAACTGCAATTAATATACAGTCGGAAAGAATAACACTAGATCAAACACCACTATTTGTTTGATCAGTAGCAATTACAGCACTCCTATTACTATTATCATTA
B_ESV_1686;size=1095	k:Animalia	1.00	p:Arthropoda	1.00	c:Insecta	1.00	o:Orthoptera	1.00	f:Acrididae	1.00	g:Chorthippus	0.85	s:Chorthippus brunneus	0.25	0.40331	0.21080	TCTTGCAGGAGCAATCGCACATGGAGGGTGATCAGTAGACATAGCTATCTTTTCATTACATTTAGCGGGTGTTTCATCAATTTTAGGAGCAGTTAATTTCATTACAACTGCAATTAATATACAGTCGGAAAGAATAACACTAGATCAAACACCACTATTTGTTTGATCAGTAGCAATTACAGCACTCCTATTACTATTATCATTA
B_ESV_1686;size=1095	k:Animalia	1.00	p:Arthropoda	1.00	c:Insecta	1.00	o:Orthoptera	1.00	f:Acrididae	1.00	g:Chorthippus	0.85	s:Chorthippus apricarius	0.13	0.40139	0.21080	TCTTGCAGGAGCAATCGCACATGGAGGGTGATCAGTAGACATAGCTATCTTTTCATTACATTTAGCGGGTGTTTCATCAATTTTAGGAGCAGTTAATTTCATTACAACTGCAATTAATATACAGTCGGAAAGAATAACACTAGATCAAACACCACTATTTGTTTGATCAGTAGCAATTACAGCACTCCTATTACTATTATCATTA
B_ESV_1686;size=1095	k:Animalia	1.00	p:Arthropoda	1.00	c:Insecta	1.00	o:Orthoptera	1.00	f:Acrididae	1.00	g:Chorthippus	0.85	s:Chorthippus yersini	0.08	0.40089	0.21080	TCTTGCAGGAGCAATCGCACATGGAGGGTGATCAGTAGACATAGCTATCTTTTCATTACATTTAGCGGGTGTTTCATCAATTTTAGGAGCAGTTAATTTCATTACAACTGCAATTAATATACAGTCGGAAAGAATAACACTAGATCAAACACCACTATTTGTTTGATCAGTAGCAATTACAGCACTCCTATTACTATTATCATTA
B_ESV_1686;size=1095	k:Animalia	1.00	p:Arthropoda	1.00	c:Insecta	1.00	o:Orthoptera	1.00	f:Acrididae	1.00	g:Chorthippus	0.85	s:Chorthippus jacobsi	0.02	0.40055	0.21080	TCTTGCAGGAGCAATCGCACATGGAGGGTGATCAGTAGACATAGCTATCTTTTCATTACATTTAGCGGGTGTTTCATCAATTTTAGGAGCAGTTAATTTCATTACAACTGCAATTAATATACAGTCGGAAAGAATAACACTAGATCAAACACCACTATTTGTTTGATCAGTAGCAATTACAGCACTCCTATTACTATTATCATTA
B_ESV_1686;size=1095	k:Animalia	1.00	p:Arthropoda	1.00	c:Insecta	1.00	o:Orthoptera	1.00	f:Acrididae	1.00	g:Chorthippus	0.85	s:Chorthippus macrocerus	0.02	0.40055	0.21080	TCTTGCAGGAGCAATCGCACATGGAGGGTGATCAGTAGACATAGCTATCTTTTCATTACATTTAGCGGGTGTTTCATCAATTTTAGGAGCAGTTAATTTCATTACAACTGCAATTAATATACAGTCGGAAAGAATAACACTAGATCAAACACCACTATTTGTTTGATCAGTAGCAATTACAGCACTCCTATTACTATTATCATTA
B_ESV_1686;size=1095	k:Animalia	1.00	p:Arthropoda	1.00	c:Insecta	1.00	o:Orthoptera	1.00	f:Acrididae	1.00	g:Chorthippus	0.85	s:Chorthippus acroleucus	0.01	0.40052	0.21080	TCTTGCAGGAGCAATCGCACATGGAGGGTGATCAGTAGACATAGCTATCTTTTCATTACATTTAGCGGGTGTTTCATCAATTTTAGGAGCAGTTAATTTCATTACAACTGCAATTAATATACAGTCGGAAAGAATAACACTAGATCAAACACCACTATTTGTTTGATCAGTAGCAATTACAGCACTCCTATTACTATTATCATTA
B_ESV_1686;size=1095	k:Animalia	1.00	p:Arthropoda	1.00	c:Insecta	1.00	o:Orthoptera	1.00	f:Acrididae	1.00	g:Chorthippus	0.85	s:Chorthippus binotatus	0.01	0.40051	0.21080	TCTTGCAGGAGCAATCGCACATGGAGGGTGATCAGTAGACATAGCTATCTTTTCATTACATTTAGCGGGTGTTTCATCAATTTTAGGAGCAGTTAATTTCATTACAACTGCAATTAATATACAGTCGGAAAGAATAACACTAGATCAAACACCACTATTTGTTTGATCAGTAGCAATTACAGCACTCCTATTACTATTATCATTA
B_ESV_1686;size=1095	k:Animalia	1.00	p:Arthropoda	1.00	c:Insecta	1.00	o:Orthoptera	1.00	f:Acrididae	1.00	g:Gomphocerippus	0.09	s:Gomphocerippus corsicus	0.08	0.36859	0.21080	TCTTGCAGGAGCAATCGCACATGGAGGGTGATCAGTAGACATAGCTATCTTTTCATTACATTTAGCGGGTGTTTCATCAATTTTAGGAGCAGTTAATTTCATTACAACTGCAATTAATATACAGTCGGAAAGAATAACACTAGATCAAACACCACTATTTGTTTGATCAGTAGCAATTACAGCACTCCTATTACTATTATCATTA
B_ESV_1686;size=1095	k:Animalia	1.00	p:Arthropoda	1.00	c:Insecta	1.00	o:Orthoptera	1.00	f:Acrididae	1.00	g:Gomphocerippus	0.09	s:Gomphocerippus rufus	0.01	0.36809	0.21080	TCTTGCAGGAGCAATCGCACATGGAGGGTGATCAGTAGACATAGCTATCTTTTCATTACATTTAGCGGGTGTTTCATCAATTTTAGGAGCAGTTAATTTCATTACAACTGCAATTAATATACAGTCGGAAAGAATAACACTAGATCAAACACCACTATTTGTTTGATCAGTAGCAATTACAGCACTCCTATTACTATTATCATTA
B_ESV_1686;size=1095	k:Animalia	1.00	p:Arthropoda	1.00	c:Insecta	1.00	o:Orthoptera	1.00	f:Acrididae	1.00	g:Gomphocerus	0.05	s:Gomphocerus sibiricus	0.03	0.36781	0.21080	TCTTGCAGGAGCAATCGCACATGGAGGGTGATCAGTAGACATAGCTATCTTTTCATTACATTTAGCGGGTGTTTCATCAATTTTAGGAGCAGTTAATTTCATTACAACTGCAATTAATATACAGTCGGAAAGAATAACACTAGATCAAACACCACTATTTGTTTGATCAGTAGCAATTACAGCACTCCTATTACTATTATCATTA
B_ESV_1686;size=1095	k:Animalia	1.00	p:Arthropoda	1.00	c:Insecta	1.00	o:Orthoptera	1.00	f:Acrididae	1.00	g:Gomphocerus	0.05	s:Gomphocerus licenti	0.02	0.36777	0.21080	TCTTGCAGGAGCAATCGCACATGGAGGGTGATCAGTAGACATAGCTATCTTTTCATTACATTTAGCGGGTGTTTCATCAATTTTAGGAGCAGTTAATTTCATTACAACTGCAATTAATATACAGTCGGAAAGAATAACACTAGATCAAACACCACTATTTGTTTGATCAGTAGCAATTACAGCACTCCTATTACTATTATCATTA
B_ESV_1687;size=1094	k:Animalia	1.00	p:Arthropoda	1.00	c:Insecta	1.00	o:Orthoptera	1.00	f:Acrididae	1.00	g:Chorthippus	0.91	s:Chorthippus binotatus	0.76	0.42331	0.07479	CCTTGTAGGAGCAATCGCTCATGGAGGAGGATCAGTAGACCTGGCTATTTTTTCATTACATTTAGCCAGTATTCTATCAATTTTAGGAGCAGTAAATTTCATTACAACTGCAATCAACGTGCTGCCGGAAAGAATAACATTGGATCAAACACCACTATTTGTCTGATCAGTAGCAATTACAGCACTTCTATTACTATTATCATTA
B_ESV_1687;size=1094	k:Animalia	1.00	p:Arthropoda	1.00	c:Insecta	1.00	o:Orthoptera	1.00	f:Acrididae	1.00	g:Chorthippus	0.91	s:Chorthippus biguttulus	0.04	0.40447	0.07479	CCTTGTAGGAGCAATCGCTCATGGAGGAGGATCAGTAGACCTGGCTATTTTTTCATTACATTTAGCCAGTATTCTATCAATTTTAGGAGCAGTAAATTTCATTACAACTGCAATCAACGTGCTGCCGGAAAGAATAACATTGGATCAAACACCACTATTTGTCTGATCAGTAGCAATTACAGCACTTCTATTACTATTATCATTA
B_ESV_1687;size=1094	k:Animalia	1.00	p:Arthropoda	1.00	c:Insecta	1.00	o:Orthoptera	1.00	f:Acrididae	1.00	g:Chorthippus	0.91	s:Chorthippus brunneus	0.03	0.40443	0.07479	CCTTGTAGGAGCAATCGCTCATGGAGGAGGATCAGTAGACCTGGCTATTTTTTCATTACATTTAGCCAGTATTCTATCAATTTTAGGAGCAGTAAATTTCATTACAACTGCAATCAACGTGCTGCCGGAAAGAATAACATTGGATCAAACACCACTATTTGTCTGATCAGTAGCAATTACAGCACTTCTATTACTATTATCATTA
B_ESV_1687;size=1094	k:Animalia	1.00	p:Arthropoda	1.00	c:Insecta	1.00	o:Orthoptera	1.00	f:Acrididae	1.00	g:Chorthippus	0.91	s:Chorthippus mollis	0.02	0.40440	0.07479	CCTTGTAGGAGCAATCGCTCATGGAGGAGGATCAGTAGACCTGGCTATTTTTTCATTACATTTAGCCAGTATTCTATCAATTTTAGGAGCAGTAAATTTCATTACAACTGCAATCAACGTGCTGCCGGAAAGAATAACATTGGATCAAACACCACTATTTGTCTGATCAGTAGCAATTACAGCACTTCTATTACTATTATCATTA
B_ESV_1687;size=1094	k:Animalia	1.00	p:Arthropoda	1.00	c:Insecta	1.00	o:Orthoptera	1.00	f:Acrididae	1.00	g:Chorthippus	0.91	s:Chorthippus nevadensis	0.02	0.40440	0.07479	CCTTGTAGGAGCAATCGCTCATGGAGGAGGATCAGTAGACCTGGCTATTTTTTCATTACATTTAGCCAGTATTCTATCAATTTTAGGAGCAGTAAATTTCATTACAACTGCAATCAACGTGCTGCCGGAAAGAATAACATTGGATCAAACACCACTATTTGTCTGATCAGTAGCAATTACAGCACTTCTATTACTATTATCATTA
B_ESV_1687;size=1094	k:Animalia	1.00	p:Arthropoda	1.00	c:Insecta	1.00	o:Orthoptera	1.00	f:Acrididae	1.00	g:Chorthippus	0.91	s:Chorthippus maritimus	0.01	0.40438	0.07479	CCTTGTAGGAGCAATCGCTCATGGAGGAGGATCAGTAGACCTGGCTATTTTTTCATTACATTTAGCCAGTATTCTATCAATTTTAGGAGCAGTAAATTTCATTACAACTGCAATCAACGTGCTGCCGGAAAGAATAACATTGGATCAAACACCACTATTTGTCTGATCAGTAGCAATTACAGCACTTCTATTACTATTATCATTA
B_ESV_1687;size=1094	k:Animalia	1.00	p:Arthropoda	1.00	c:Insecta	1.00	o:Orthoptera	1.00	f:Acrididae	1.00	g:Chorthippus	0.91	s:Chorthippus messinai	0.01	0.40438	0.07479	CCTTGTAGGAGCAATCGCTCATGGAGGAGGATCAGTAGACCTGGCTATTTTTTCATTACATTTAGCCAGTATTCTATCAATTTTAGGAGCAGTAAATTTCATTACAACTGCAATCAACGTGCTGCCGGAAAGAATAACATTGGATCAAACACCACTATTTGTCTGATCAGTAGCAATTACAGCACTTCTATTACTATTATCATTA
B_ESV_1687;size=1094	k:Animalia	1.00	p:Arthropoda	1.00	c:Insecta	1.00	o:Orthoptera	1.00	f:Acrididae	1.00	g:Pseudochorthippus	0.07	s:Pseudochorthippus montanus	0.04	0.36802	0.07479	CCTTGTAGGAGCAATCGCTCATGGAGGAGGATCAGTAGACCTGGCTATTTTTTCATTACATTTAGCCAGTATTCTATCAATTTTAGGAGCAGTAAATTTCATTACAACTGCAATCAACGTGCTGCCGGAAAGAATAACATTGGATCAAACACCACTATTTGTCTGATCAGTAGCAATTACAGCACTTCTATTACTATTATCATTA
B_ESV_1687;size=1094	k:Animalia	1.00	p:Arthropoda	1.00	c:Insecta	1.00	o:Orthoptera	1.00	f:Acrididae	1.00	g:Pseudochorthippus	0.07	s:Pseudochorthippus parallelus	0.03	0.36796	0.07479	CCTTGTAGGAGCAATCGCTCATGGAGGAGGATCAGTAGACCTGGCTATTTTTTCATTACATTTAGCCAGTATTCTATCAATTTTAGGAGCAGTAAATTTCATTACAACTGCAATCAACGTGCTGCCGGAAAGAATAACATTGGATCAAACACCACTATTTGTCTGATCAGTAGCAATTACAGCACTTCTATTACTATTATCATTA
B_ESV_1687;size=1094	k:Animalia	1.00	p:Arthropoda	1.00	c:Insecta	1.00	o:Orthoptera	1.00	f:Acrididae	1.00	g:Gomphocerippus	0.02	s:Gomphocerippus rufus	0.01	0.36760	0.07479	CCTTGTAGGAGCAATCGCTCATGGAGGAGGATCAGTAGACCTGGCTATTTTTTCATTACATTTAGCCAGTATTCTATCAATTTTAGGAGCAGTAAATTTCATTACAACTGCAATCAACGTGCTGCCGGAAAGAATAACATTGGATCAAACACCACTATTTGTCTGATCAGTAGCAATTACAGCACTTCTATTACTATTATCATTA
B_ESV_1688;size=1091	k:Animalia	1.00	p:Arthropoda	1.00	c:Insecta	1.00	o:Diptera	1.00	f:Muscidae	0.44	g:Coenosia	0.24	s:Coenosia octopunctata	0.10	0.23242	0.02743	TCTTTCAAGTGTAACAGCCCATGGAGGAGCTTCTGTAGATCTAGCTATTTTTTCACTTCATTTAGCTGGAATTTCATCTATTTTAGGAGCTGTAAATTTCATTACTACAGTAATTAATATACGATCAACAGGAATTACATCTGACCGAATACCTTTATTTGTTTGATCTGTATTTATTACAGCCTTTTTACTATTACTTTCATTA
B_ESV_1688;size=1091	k:Animalia	1.00	p:Arthropoda	1.00	c:Insecta	1.00	o:Diptera	1.00	f:Muscidae	0.44	g:Coenosia	0.24	s:Coenosia impunctata	0.06	0.23104	0.02743	TCTTTCAAGTGTAACAGCCCATGGAGGAGCTTCTGTAGATCTAGCTATTTTTTCACTTCATTTAGCTGGAATTTCATCTATTTTAGGAGCTGTAAATTTCATTACTACAGTAATTAATATACGATCAACAGGAATTACATCTGACCGAATACCTTTATTTGTTTGATCTGTATTTATTACAGCCTTTTTACTATTACTTTCATTA
B_ESV_1688;size=1091	k:Animalia	1.00	p:Arthropoda	1.00	c:Insecta	1.00	o:Diptera	1.00	f:Muscidae	0.44	g:Coenosia	0.24	s:Coenosia pilosissima	0.04	0.23046	0.02743	TCTTTCAAGTGTAACAGCCCATGGAGGAGCTTCTGTAGATCTAGCTATTTTTTCACTTCATTTAGCTGGAATTTCATCTATTTTAGGAGCTGTAAATTTCATTACTACAGTAATTAATATACGATCAACAGGAATTACATCTGACCGAATACCTTTATTTGTTTGATCTGTATTTATTACAGCCTTTTTACTATTACTTTCATTA
B_ESV_1688;size=1091	k:Animalia	1.00	p:Arthropoda	1.00	c:Insecta	1.00	o:Diptera	1.00	f:Muscidae	0.44	g:Coenosia	0.24	s:Coenosia comita	0.01	0.22977	0.02743	TCTTTCAAGTGTAACAGCCCATGGAGGAGCTTCTGTAGATCTAGCTATTTTTTCACTTCATTTAGCTGGAATTTCATCTATTTTAGGAGCTGTAAATTTCATTACTACAGTAATTAATATACGATCAACAGGAATTACATCTGACCGAATACCTTTATTTGTTTGATCTGTATTTATTACAGCCTTTTTACTATTACTTTCATTA
B_ESV_1688;size=1091	k:Animalia	1.00	p:Arthropoda	1.00	c:Insecta	1.00	o:Diptera	1.00	f:Muscidae	0.44	g:Coenosia	0.24	s:Coenosia intermedia	0.01	0.22977	0.02743	TCTTTCAAGTGTAACAGCCCATGGAGGAGCTTCTGTAGATCTAGCTATTTTTTCACTTCATTTAGCTGGAATTTCATCTATTTTAGGAGCTGTAAATTTCATTACTACAGTAATTAATATACGATCAACAGGAATTACATCTGACCGAATACCTTTATTTGTTTGATCTGTATTTATTACAGCCTTTTTACTATTACTTTCATTA
B_ESV_1688;size=1091	k:Animalia	1.00	p:Arthropoda	1.00	c:Insecta	1.00	o:Diptera	1.00	f:Muscidae	0.44	g:Spilogona	0.17	s:Spilogona sororcula	0.06	0.22693	0.02743	TCTTTCAAGTGTAACAGCCCATGGAGGAGCTTCTGTAGATCTAGCTATTTTTTCACTTCATTTAGCTGGAATTTCATCTATTTTAGGAGCTGTAAATTTCATTACTACAGTAATTAATATACGATCAACAGGAATTACATCTGACCGAATACCTTTATTTGTTTGATCTGTATTTATTACAGCCTTTTTACTATTACTTTCATTA
B_ESV_1688;size=1091	k:Animalia	1.00	p:Arthropoda	1.00	c:Insecta	1.00	o:Diptera	1.00	f:Muscidae	0.44	g:Spilogona	0.17	s:Spilogona arctica	0.05	0.22663	0.02743	TCTTTCAAGTGTAACAGCCCATGGAGGAGCTTCTGTAGATCTAGCTATTTTTTCACTTCATTTAGCTGGAATTTCATCTATTTTAGGAGCTGTAAATTTCATTACTACAGTAATTAATATACGATCAACAGGAATTACATCTGACCGAATACCTTTATTTGTTTGATCTGTATTTATTACAGCCTTTTTACTATTACTTTCATTA
B_ESV_1688;size=1091	k:Animalia	1.00	p:Arthropoda	1.00	c:Insecta	1.00	o:Diptera	1.00	f:Muscidae	0.44	g:Spilogona	0.17	s:Spilogona aenea	0.02	0.22589	0.02743	TCTTTCAAGTGTAACAGCCCATGGAGGAGCTTCTGTAGATCTAGCTATTTTTTCACTTCATTTAGCTGGAATTTCATCTATTTTAGGAGCTGTAAATTTCATTACTACAGTAATTAATATACGATCAACAGGAATTACATCTGACCGAATACCTTTATTTGTTTGATCTGTATTTATTACAGCCTTTTTACTATTACTTTCATTA
B_ESV_1688;size=1091	k:Animalia	1.00	p:Arthropoda	1.00	c:Insecta	1.00	o:Diptera	1.00	f:Muscidae	0.44	g:Spilogona	0.17	s:Spilogona dorsata	0.01	0.22569	0.02743	TCTTTCAAGTGTAACAGCCCATGGAGGAGCTTCTGTAGATCTAGCTATTTTTTCACTTCATTTAGCTGGAATTTCATCTATTTTAGGAGCTGTAAATTTCATTACTACAGTAATTAATATACGATCAACAGGAATTACATCTGACCGAATACCTTTATTTGTTTGATCTGTATTTATTACAGCCTTTTTACTATTACTTTCATTA
B_ESV_1688;size=1091	k:Animalia	1.00	p:Arthropoda	1.00	c:Insecta	1.00	o:Diptera	1.00	f:Muscidae	0.44	g:Azelia	0.01	s:Azelia nebulosa	0.01	0.22037	0.02743	TCTTTCAAGTGTAACAGCCCATGGAGGAGCTTCTGTAGATCTAGCTATTTTTTCACTTCATTTAGCTGGAATTTCATCTATTTTAGGAGCTGTAAATTTCATTACTACAGTAATTAATATACGATCAACAGGAATTACATCTGACCGAATACCTTTATTTGTTTGATCTGTATTTATTACAGCCTTTTTACTATTACTTTCATTA
B_ESV_1688;size=1091	k:Animalia	1.00	p:Arthropoda	1.00	c:Insecta	1.00	o:Diptera	1.00	f:Tachinidae	0.22	g:Phebellia	0.09	s:Phebellia epicydes	0.08	0.20501	0.02743	TCTTTCAAGTGTAACAGCCCATGGAGGAGCTTCTGTAGATCTAGCTATTTTTTCACTTCATTTAGCTGGAATTTCATCTATTTTAGGAGCTGTAAATTTCATTACTACAGTAATTAATATACGATCAACAGGAATTACATCTGACCGAATACCTTTATTTGTTTGATCTGTATTTATTACAGCCTTTTTACTATTACTTTCATTA
B_ESV_1688;size=1091	k:Animalia	1.00	p:Arthropoda	1.00	c:Insecta	1.00	o:Diptera	1.00	f:Tachinidae	0.22	g:Phebellia	0.09	s:Phebellia trichiosomae	0.01	0.20303	0.02743	TCTTTCAAGTGTAACAGCCCATGGAGGAGCTTCTGTAGATCTAGCTATTTTTTCACTTCATTTAGCTGGAATTTCATCTATTTTAGGAGCTGTAAATTTCATTACTACAGTAATTAATATACGATCAACAGGAATTACATCTGACCGAATACCTTTATTTGTTTGATCTGTATTTATTACAGCCTTTTTACTATTACTTTCATTA
B_ESV_1688;size=1091	k:Animalia	1.00	p:Arthropoda	1.00	c:Insecta	1.00	o:Diptera	1.00	f:Tachinidae	0.22	g:Pseudochaeta	0.04	s:Pseudochaeta Wood03DHJ05	0.04	0.20205	0.02743	TCTTTCAAGTGTAACAGCCCATGGAGGAGCTTCTGTAGATCTAGCTATTTTTTCACTTCATTTAGCTGGAATTTCATCTATTTTAGGAGCTGTAAATTTCATTACTACAGTAATTAATATACGATCAACAGGAATTACATCTGACCGAATACCTTTATTTGTTTGATCTGTATTTATTACAGCCTTTTTACTATTACTTTCATTA
B_ESV_1688;size=1091	k:Animalia	1.00	p:Arthropoda	1.00	c:Insecta	1.00	o:Diptera	1.00	f:Tachinidae	0.22	g:Carcelia	0.03	s:Carcelia Wood12DHJ05	0.03	0.20158	0.02743	TCTTTCAAGTGTAACAGCCCATGGAGGAGCTTCTGTAGATCTAGCTATTTTTTCACTTCATTTAGCTGGAATTTCATCTATTTTAGGAGCTGTAAATTTCATTACTACAGTAATTAATATACGATCAACAGGAATTACATCTGACCGAATACCTTTATTTGTTTGATCTGTATTTATTACAGCCTTTTTACTATTACTTTCATTA
B_ESV_1688;size=1091	k:Animalia	1.00	p:Arthropoda	1.00	c:Insecta	1.00	o:Diptera	1.00	f:Tachinidae	0.22	g:Admontia	0.03	s:Admontia Janzen354	0.01	0.20122	0.02743	TCTTTCAAGTGTAACAGCCCATGGAGGAGCTTCTGTAGATCTAGCTATTTTTTCACTTCATTTAGCTGGAATTTCATCTATTTTAGGAGCTGTAAATTTCATTACTACAGTAATTAATATACGATCAACAGGAATTACATCTGACCGAATACCTTTATTTGTTTGATCTGTATTTATTACAGCCTTTTTACTATTACTTTCATTA
B_ESV_1688;size=1091	k:Animalia	1.00	p:Arthropoda	1.00	c:Insecta	1.00	o:Diptera	1.00	f:Tachinidae	0.22	g:Admontia	0.03	s:Admontia blanda	0.01	0.20122	0.02743	TCTTTCAAGTGTAACAGCCCATGGAGGAGCTTCTGTAGATCTAGCTATTTTTTCACTTCATTTAGCTGGAATTTCATCTATTTTAGGAGCTGTAAATTTCATTACTACAGTAATTAATATACGATCAACAGGAATTACATCTGACCGAATACCTTTATTTGTTTGATCTGTATTTATTACAGCCTTTTTACTATTACTTTCATTA
B_ESV_1688;size=1091	k:Animalia	1.00	p:Arthropoda	1.00	c:Insecta	1.00	o:Diptera	1.00	f:Tachinidae	0.22	g:Admontia	0.03	s:Admontia sp. GER3	0.01	0.20122	0.02743	TCTTTCAAGTGTAACAGCCCATGGAGGAGCTTCTGTAGATCTAGCTATTTTTTCACTTCATTTAGCTGGAATTTCATCTATTTTAGGAGCTGTAAATTTCATTACTACAGTAATTAATATACGATCAACAGGAATTACATCTGACCGAATACCTTTATTTGTTTGATCTGTATTTATTACAGCCTTTTTACTATTACTTTCATTA
B_ESV_1688;size=1091	k:Animalia	1.00	p:Arthropoda	1.00	c:Insecta	1.00	o:Diptera	1.00	f:Tachinidae	0.22	g:Paradidyma	0.01	s:Paradidyma singularis	0.01	0.20082	0.02743	TCTTTCAAGTGTAACAGCCCATGGAGGAGCTTCTGTAGATCTAGCTATTTTTTCACTTCATTTAGCTGGAATTTCATCTATTTTAGGAGCTGTAAATTTCATTACTACAGTAATTAATATACGATCAACAGGAATTACATCTGACCGAATACCTTTATTTGTTTGATCTGTATTTATTACAGCCTTTTTACTATTACTTTCATTA
B_ESV_1688;size=1091	k:Animalia	1.00	p:Arthropoda	1.00	c:Insecta	1.00	o:Diptera	1.00	f:Tachinidae	0.22	g:Zaira	0.01	s:Zaira angustifrons	0.01	0.20086	0.02743	TCTTTCAAGTGTAACAGCCCATGGAGGAGCTTCTGTAGATCTAGCTATTTTTTCACTTCATTTAGCTGGAATTTCATCTATTTTAGGAGCTGTAAATTTCATTACTACAGTAATTAATATACGATCAACAGGAATTACATCTGACCGAATACCTTTATTTGTTTGATCTGTATTTATTACAGCCTTTTTACTATTACTTTCATTA
B_ESV_1688;size=1091	k:Animalia	1.00	p:Arthropoda	1.00	c:Insecta	1.00	o:Diptera	1.00	f:Anthomyiidae	0.13	g:Pegomya	0.11	s:Pegomya winthemi	0.11	0.20227	0.02743	TCTTTCAAGTGTAACAGCCCATGGAGGAGCTTCTGTAGATCTAGCTATTTTTTCACTTCATTTAGCTGGAATTTCATCTATTTTAGGAGCTGTAAATTTCATTACTACAGTAATTAATATACGATCAACAGGAATTACATCTGACCGAATACCTTTATTTGTTTGATCTGTATTTATTACAGCCTTTTTACTATTACTTTCATTA
B_ESV_1688;size=1091	k:Animalia	1.00	p:Arthropoda	1.00	c:Insecta	1.00	o:Diptera	1.00	f:Anthomyiidae	0.13	g:Anthomyia	0.01	s:Anthomyia liturata	0.01	0.19627	0.02743	TCTTTCAAGTGTAACAGCCCATGGAGGAGCTTCTGTAGATCTAGCTATTTTTTCACTTCATTTAGCTGGAATTTCATCTATTTTAGGAGCTGTAAATTTCATTACTACAGTAATTAATATACGATCAACAGGAATTACATCTGACCGAATACCTTTATTTGTTTGATCTGTATTTATTACAGCCTTTTTACTATTACTTTCATTA
B_ESV_1688;size=1091	k:Animalia	1.00	p:Arthropoda	1.00	c:Insecta	1.00	o:Diptera	1.00	f:Anthomyiidae	0.13	g:Emmesomyia	0.01	s:Emmesomyia grisea	0.01	0.19627	0.02743	TCTTTCAAGTGTAACAGCCCATGGAGGAGCTTCTGTAGATCTAGCTATTTTTTCACTTCATTTAGCTGGAATTTCATCTATTTTAGGAGCTGTAAATTTCATTACTACAGTAATTAATATACGATCAACAGGAATTACATCTGACCGAATACCTTTATTTGTTTGATCTGTATTTATTACAGCCTTTTTACTATTACTTTCATTA
B_ESV_1688;size=1091	k:Animalia	1.00	p:Arthropoda	1.00	c:Insecta	1.00	o:Diptera	1.00	f:Calliphoridae	0.04	g:Hemipyrellia	0.04	s:Hemipyrellia ligurriens	0.04	0.19515	0.02743	TCTTTCAAGTGTAACAGCCCATGGAGGAGCTTCTGTAGATCTAGCTATTTTTTCACTTCATTTAGCTGGAATTTCATCTATTTTAGGAGCTGTAAATTTCATTACTACAGTAATTAATATACGATCAACAGGAATTACATCTGACCGAATACCTTTATTTGTTTGATCTGTATTTATTACAGCCTTTTTACTATTACTTTCATTA
B_ESV_1688;size=1091	k:Animalia	1.00	p:Arthropoda	1.00	c:Insecta	1.00	o:Diptera	1.00	f:Agromyzidae	0.03	g:Liriomyza	0.03	s:Liriomyza fricki	0.03	0.19444	0.02743	TCTTTCAAGTGTAACAGCCCATGGAGGAGCTTCTGTAGATCTAGCTATTTTTTCACTTCATTTAGCTGGAATTTCATCTATTTTAGGAGCTGTAAATTTCATTACTACAGTAATTAATATACGATCAACAGGAATTACATCTGACCGAATACCTTTATTTGTTTGATCTGTATTTATTACAGCCTTTTTACTATTACTTTCATTA
B_ESV_1688;size=1091	k:Animalia	1.00	p:Arthropoda	1.00	c:Insecta	1.00	o:Diptera	1.00	f:Scathophagidae	0.03	g:Scathophaga	0.03	s:Scathophaga furcata	0.01	0.19433	0.02743	TCTTTCAAGTGTAACAGCCCATGGAGGAGCTTCTGTAGATCTAGCTATTTTTTCACTTCATTTAGCTGGAATTTCATCTATTTTAGGAGCTGTAAATTTCATTACTACAGTAATTAATATACGATCAACAGGAATTACATCTGACCGAATACCTTTATTTGTTTGATCTGTATTTATTACAGCCTTTTTACTATTACTTTCATTA
B_ESV_1688;size=1091	k:Animalia	1.00	p:Arthropoda	1.00	c:Insecta	1.00	o:Diptera	1.00	f:Scathophagidae	0.03	g:Scathophaga	0.03	s:Scathophaga spurca	0.01	0.19437	0.02743	TCTTTCAAGTGTAACAGCCCATGGAGGAGCTTCTGTAGATCTAGCTATTTTTTCACTTCATTTAGCTGGAATTTCATCTATTTTAGGAGCTGTAAATTTCATTACTACAGTAATTAATATACGATCAACAGGAATTACATCTGACCGAATACCTTTATTTGTTTGATCTGTATTTATTACAGCCTTTTTACTATTACTTTCATTA
B_ESV_1688;size=1091	k:Animalia	1.00	p:Arthropoda	1.00	c:Insecta	1.00	o:Diptera	1.00	f:Sphaeroceridae	0.03	g:Spelobia	0.01	s:Spelobia ordinaria	0.01	0.19369	0.02743	TCTTTCAAGTGTAACAGCCCATGGAGGAGCTTCTGTAGATCTAGCTATTTTTTCACTTCATTTAGCTGGAATTTCATCTATTTTAGGAGCTGTAAATTTCATTACTACAGTAATTAATATACGATCAACAGGAATTACATCTGACCGAATACCTTTATTTGTTTGATCTGTATTTATTACAGCCTTTTTACTATTACTTTCATTA
B_ESV_1688;size=1091	k:Animalia	1.00	p:Arthropoda	1.00	c:Insecta	1.00	o:Diptera	1.00	f:Sphaeroceridae	0.03	g:Terrilimosina	0.01	s:Terrilimosina schmitzi	0.01	0.19373	0.02743	TCTTTCAAGTGTAACAGCCCATGGAGGAGCTTCTGTAGATCTAGCTATTTTTTCACTTCATTTAGCTGGAATTTCATCTATTTTAGGAGCTGTAAATTTCATTACTACAGTAATTAATATACGATCAACAGGAATTACATCTGACCGAATACCTTTATTTGTTTGATCTGTATTTATTACAGCCTTTTTACTATTACTTTCATTA
B_ESV_1688;size=1091	k:Animalia	1.00	p:Arthropoda	1.00	c:Insecta	1.00	o:Diptera	1.00	f:Sphaeroceridae	0.03	g:Trachyopella	0.01	s:Trachyopella cf. minuscula	0.01	0.19366	0.02743	TCTTTCAAGTGTAACAGCCCATGGAGGAGCTTCTGTAGATCTAGCTATTTTTTCACTTCATTTAGCTGGAATTTCATCTATTTTAGGAGCTGTAAATTTCATTACTACAGTAATTAATATACGATCAACAGGAATTACATCTGACCGAATACCTTTATTTGTTTGATCTGTATTTATTACAGCCTTTTTACTATTACTTTCATTA
B_ESV_1688;size=1091	k:Animalia	1.00	p:Arthropoda	1.00	c:Insecta	1.00	o:Diptera	1.00	f:Culicidae	0.01	g:Anopheles	0.01	s:Anopheles albimanus	0.01	0.19303	0.02743	TCTTTCAAGTGTAACAGCCCATGGAGGAGCTTCTGTAGATCTAGCTATTTTTTCACTTCATTTAGCTGGAATTTCATCTATTTTAGGAGCTGTAAATTTCATTACTACAGTAATTAATATACGATCAACAGGAATTACATCTGACCGAATACCTTTATTTGTTTGATCTGTATTTATTACAGCCTTTTTACTATTACTTTCATTA
B_ESV_1688;size=1091	k:Animalia	1.00	p:Arthropoda	1.00	c:Insecta	1.00	o:Diptera	1.00	f:Drosophilidae	0.01	g:Colocasiomyia	0.01	s:Colocasiomyia hailini	0.01	0.19373	0.02743	TCTTTCAAGTGTAACAGCCCATGGAGGAGCTTCTGTAGATCTAGCTATTTTTTCACTTCATTTAGCTGGAATTTCATCTATTTTAGGAGCTGTAAATTTCATTACTACAGTAATTAATATACGATCAACAGGAATTACATCTGACCGAATACCTTTATTTGTTTGATCTGTATTTATTACAGCCTTTTTACTATTACTTTCATTA
B_ESV_1688;size=1091	k:Animalia	1.00	p:Arthropoda	1.00	c:Insecta	1.00	o:Diptera	1.00	f:Ephydridae	0.01	g:Clanoneurum	0.01	s:Clanoneurum cimiciforme	0.01	0.19411	0.02743	TCTTTCAAGTGTAACAGCCCATGGAGGAGCTTCTGTAGATCTAGCTATTTTTTCACTTCATTTAGCTGGAATTTCATCTATTTTAGGAGCTGTAAATTTCATTACTACAGTAATTAATATACGATCAACAGGAATTACATCTGACCGAATACCTTTATTTGTTTGATCTGTATTTATTACAGCCTTTTTACTATTACTTTCATTA
B_ESV_1688;size=1091	k:Animalia	1.00	p:Arthropoda	1.00	c:Insecta	1.00	o:Diptera	1.00	f:Heleomyzidae	0.01	g:Heleomyza	0.01	s:Heleomyza serrata	0.01	0.19409	0.02743	TCTTTCAAGTGTAACAGCCCATGGAGGAGCTTCTGTAGATCTAGCTATTTTTTCACTTCATTTAGCTGGAATTTCATCTATTTTAGGAGCTGTAAATTTCATTACTACAGTAATTAATATACGATCAACAGGAATTACATCTGACCGAATACCTTTATTTGTTTGATCTGTATTTATTACAGCCTTTTTACTATTACTTTCATTA
B_ESV_1689;size=1091	k:Animalia	1.00	p:Arthropoda	1.00	c:Insecta	1.00	o:Orthoptera	1.00	f:Acrididae	1.00	g:Chorthippus	0.88	s:Chorthippus cazurroi	0.38	0.40818	0.16729	TCTTGCAGGAGCAATCGCACATGGAGGGGGATCAGTAGACCTAGCTATCATTTCATTACATTTAGCGGGTGTTTCATCAATTTTAGGAGCAGTTAATTTCATTACAACTGCAATTAATAAACGGTCGGAAAGAATAACACTAGATCAAACACCACTATTTGTTTGATCAGTAGCAATTACAGCACTCCTATTACTATTATCATTA
B_ESV_1689;size=1091	k:Animalia	1.00	p:Arthropoda	1.00	c:Insecta	1.00	o:Orthoptera	1.00	f:Acrididae	1.00	g:Chorthippus	0.88	s:Chorthippus brunneus	0.20	0.40423	0.16729	TCTTGCAGGAGCAATCGCACATGGAGGGGGATCAGTAGACCTAGCTATCATTTCATTACATTTAGCGGGTGTTTCATCAATTTTAGGAGCAGTTAATTTCATTACAACTGCAATTAATAAACGGTCGGAAAGAATAACACTAGATCAAACACCACTATTTGTTTGATCAGTAGCAATTACAGCACTCCTATTACTATTATCATTA
B_ESV_1689;size=1091	k:Animalia	1.00	p:Arthropoda	1.00	c:Insecta	1.00	o:Orthoptera	1.00	f:Acrididae	1.00	g:Chorthippus	0.88	s:Chorthippus apricarius	0.12	0.40315	0.16729	TCTTGCAGGAGCAATCGCACATGGAGGGGGATCAGTAGACCTAGCTATCATTTCATTACATTTAGCGGGTGTTTCATCAATTTTAGGAGCAGTTAATTTCATTACAACTGCAATTAATAAACGGTCGGAAAGAATAACACTAGATCAAACACCACTATTTGTTTGATCAGTAGCAATTACAGCACTCCTATTACTATTATCATTA
B_ESV_1689;size=1091	k:Animalia	1.00	p:Arthropoda	1.00	c:Insecta	1.00	o:Orthoptera	1.00	f:Acrididae	1.00	g:Chorthippus	0.88	s:Chorthippus yersini	0.06	0.40264	0.16729	TCTTGCAGGAGCAATCGCACATGGAGGGGGATCAGTAGACCTAGCTATCATTTCATTACATTTAGCGGGTGTTTCATCAATTTTAGGAGCAGTTAATTTCATTACAACTGCAATTAATAAACGGTCGGAAAGAATAACACTAGATCAAACACCACTATTTGTTTGATCAGTAGCAATTACAGCACTCCTATTACTATTATCATTA
B_ESV_1689;size=1091	k:Animalia	1.00	p:Arthropoda	1.00	c:Insecta	1.00	o:Orthoptera	1.00	f:Acrididae	1.00	g:Chorthippus	0.88	s:Chorthippus jacobsi	0.05	0.40259	0.16729	TCTTGCAGGAGCAATCGCACATGGAGGGGGATCAGTAGACCTAGCTATCATTTCATTACATTTAGCGGGTGTTTCATCAATTTTAGGAGCAGTTAATTTCATTACAACTGCAATTAATAAACGGTCGGAAAGAATAACACTAGATCAAACACCACTATTTGTTTGATCAGTAGCAATTACAGCACTCCTATTACTATTATCATTA
B_ESV_1689;size=1091	k:Animalia	1.00	p:Arthropoda	1.00	c:Insecta	1.00	o:Orthoptera	1.00	f:Acrididae	1.00	g:Chorthippus	0.88	s:Chorthippus binotatus	0.02	0.40246	0.16729	TCTTGCAGGAGCAATCGCACATGGAGGGGGATCAGTAGACCTAGCTATCATTTCATTACATTTAGCGGGTGTTTCATCAATTTTAGGAGCAGTTAATTTCATTACAACTGCAATTAATAAACGGTCGGAAAGAATAACACTAGATCAAACACCACTATTTGTTTGATCAGTAGCAATTACAGCACTCCTATTACTATTATCATTA
B_ESV_1689;size=1091	k:Animalia	1.00	p:Arthropoda	1.00	c:Insecta	1.00	o:Orthoptera	1.00	f:Acrididae	1.00	g:Chorthippus	0.88	s:Chorthippus macrocerus	0.02	0.40246	0.16729	TCTTGCAGGAGCAATCGCACATGGAGGGGGATCAGTAGACCTAGCTATCATTTCATTACATTTAGCGGGTGTTTCATCAATTTTAGGAGCAGTTAATTTCATTACAACTGCAATTAATAAACGGTCGGAAAGAATAACACTAGATCAAACACCACTATTTGTTTGATCAGTAGCAATTACAGCACTCCTATTACTATTATCATTA
B_ESV_1689;size=1091	k:Animalia	1.00	p:Arthropoda	1.00	c:Insecta	1.00	o:Orthoptera	1.00	f:Acrididae	1.00	g:Chorthippus	0.88	s:Chorthippus acroleucus	0.01	0.40244	0.16729	TCTTGCAGGAGCAATCGCACATGGAGGGGGATCAGTAGACCTAGCTATCATTTCATTACATTTAGCGGGTGTTTCATCAATTTTAGGAGCAGTTAATTTCATTACAACTGCAATTAATAAACGGTCGGAAAGAATAACACTAGATCAAACACCACTATTTGTTTGATCAGTAGCAATTACAGCACTCCTATTACTATTATCATTA
B_ESV_1689;size=1091	k:Animalia	1.00	p:Arthropoda	1.00	c:Insecta	1.00	o:Orthoptera	1.00	f:Acrididae	1.00	g:Chorthippus	0.88	s:Chorthippus biguttulus	0.01	0.40244	0.16729	TCTTGCAGGAGCAATCGCACATGGAGGGGGATCAGTAGACCTAGCTATCATTTCATTACATTTAGCGGGTGTTTCATCAATTTTAGGAGCAGTTAATTTCATTACAACTGCAATTAATAAACGGTCGGAAAGAATAACACTAGATCAAACACCACTATTTGTTTGATCAGTAGCAATTACAGCACTCCTATTACTATTATCATTA
B_ESV_1689;size=1091	k:Animalia	1.00	p:Arthropoda	1.00	c:Insecta	1.00	o:Orthoptera	1.00	f:Acrididae	1.00	g:Gomphocerippus	0.10	s:Gomphocerippus corsicus	0.06	0.36852	0.16729	TCTTGCAGGAGCAATCGCACATGGAGGGGGATCAGTAGACCTAGCTATCATTTCATTACATTTAGCGGGTGTTTCATCAATTTTAGGAGCAGTTAATTTCATTACAACTGCAATTAATAAACGGTCGGAAAGAATAACACTAGATCAAACACCACTATTTGTTTGATCAGTAGCAATTACAGCACTCCTATTACTATTATCATTA
B_ESV_1689;size=1091	k:Animalia	1.00	p:Arthropoda	1.00	c:Insecta	1.00	o:Orthoptera	1.00	f:Acrididae	1.00	g:Gomphocerippus	0.10	s:Gomphocerippus rufus	0.04	0.36836	0.16729	TCTTGCAGGAGCAATCGCACATGGAGGGGGATCAGTAGACCTAGCTATCATTTCATTACATTTAGCGGGTGTTTCATCAATTTTAGGAGCAGTTAATTTCATTACAACTGCAATTAATAAACGGTCGGAAAGAATAACACTAGATCAAACACCACTATTTGTTTGATCAGTAGCAATTACAGCACTCCTATTACTATTATCATTA
B_ESV_1689;size=1091	k:Animalia	1.00	p:Arthropoda	1.00	c:Insecta	1.00	o:Orthoptera	1.00	f:Acrididae	1.00	g:Gomphocerus	0.02	s:Gomphocerus sibiricus	0.01	0.36760	0.16729	TCTTGCAGGAGCAATCGCACATGGAGGGGGATCAGTAGACCTAGCTATCATTTCATTACATTTAGCGGGTGTTTCATCAATTTTAGGAGCAGTTAATTTCATTACAACTGCAATTAATAAACGGTCGGAAAGAATAACACTAGATCAAACACCACTATTTGTTTGATCAGTAGCAATTACAGCACTCCTATTACTATTATCATTA
B_ESV_1689;size=1091	k:Animalia	1.00	p:Arthropoda	1.00	c:Insecta	1.00	o:Orthoptera	1.00	f:Acrididae	1.00	g:Aeropedellus	0.01	s:Aeropedellus turcicus	0.01	0.36757	0.16729	TCTTGCAGGAGCAATCGCACATGGAGGGGGATCAGTAGACCTAGCTATCATTTCATTACATTTAGCGGGTGTTTCATCAATTTTAGGAGCAGTTAATTTCATTACAACTGCAATTAATAAACGGTCGGAAAGAATAACACTAGATCAAACACCACTATTTGTTTGATCAGTAGCAATTACAGCACTCCTATTACTATTATCATTA
B_ESV_1690;size=1088	k:Animalia	1.00	p:Arthropoda	1.00	c:Insecta	1.00	o:Orthoptera	1.00	f:Acrididae	1.00	g:Chorthippus	0.60	s:Chorthippus biguttulus	0.23	0.38893	0.30187	CCCCCCCTTGCAGGAGCAATCGCTCATGGAGAAGGATCAGTAGACCTTGCTATTTTTTCATTACATTTAGCTGGTATTTCATCAATTTTAGGAGCAGTAAATTTCATTACAACTGCAATCAACATGCGGTCGGAAAGAATAATGCTGGATCAAACACCACTATTCGTCGGATCAGTAGCAATTACAGCACTTCTATTACTATTATCATTA
B_ESV_1690;size=1088	k:Animalia	1.00	p:Arthropoda	1.00	c:Insecta	1.00	o:Orthoptera	1.00	f:Acrididae	1.00	g:Chorthippus	0.60	s:Chorthippus binotatus	0.15	0.38734	0.30187	CCCCCCCTTGCAGGAGCAATCGCTCATGGAGAAGGATCAGTAGACCTTGCTATTTTTTCATTACATTTAGCTGGTATTTCATCAATTTTAGGAGCAGTAAATTTCATTACAACTGCAATCAACATGCGGTCGGAAAGAATAATGCTGGATCAAACACCACTATTCGTCGGATCAGTAGCAATTACAGCACTTCTATTACTATTATCATTA
B_ESV_1690;size=1088	k:Animalia	1.00	p:Arthropoda	1.00	c:Insecta	1.00	o:Orthoptera	1.00	f:Acrididae	1.00	g:Chorthippus	0.60	s:Chorthippus sp.	0.15	0.38735	0.30187	CCCCCCCTTGCAGGAGCAATCGCTCATGGAGAAGGATCAGTAGACCTTGCTATTTTTTCATTACATTTAGCTGGTATTTCATCAATTTTAGGAGCAGTAAATTTCATTACAACTGCAATCAACATGCGGTCGGAAAGAATAATGCTGGATCAAACACCACTATTCGTCGGATCAGTAGCAATTACAGCACTTCTATTACTATTATCATTA
B_ESV_1690;size=1088	k:Animalia	1.00	p:Arthropoda	1.00	c:Insecta	1.00	o:Orthoptera	1.00	f:Acrididae	1.00	g:Chorthippus	0.60	s:Chorthippus yersini	0.03	0.38595	0.30187	CCCCCCCTTGCAGGAGCAATCGCTCATGGAGAAGGATCAGTAGACCTTGCTATTTTTTCATTACATTTAGCTGGTATTTCATCAATTTTAGGAGCAGTAAATTTCATTACAACTGCAATCAACATGCGGTCGGAAAGAATAATGCTGGATCAAACACCACTATTCGTCGGATCAGTAGCAATTACAGCACTTCTATTACTATTATCATTA
B_ESV_1690;size=1088	k:Animalia	1.00	p:Arthropoda	1.00	c:Insecta	1.00	o:Orthoptera	1.00	f:Acrididae	1.00	g:Chorthippus	0.60	s:Chorthippus brunneus	0.01	0.38584	0.30187	CCCCCCCTTGCAGGAGCAATCGCTCATGGAGAAGGATCAGTAGACCTTGCTATTTTTTCATTACATTTAGCTGGTATTTCATCAATTTTAGGAGCAGTAAATTTCATTACAACTGCAATCAACATGCGGTCGGAAAGAATAATGCTGGATCAAACACCACTATTCGTCGGATCAGTAGCAATTACAGCACTTCTATTACTATTATCATTA
B_ESV_1690;size=1088	k:Animalia	1.00	p:Arthropoda	1.00	c:Insecta	1.00	o:Orthoptera	1.00	f:Acrididae	1.00	g:Chorthippus	0.60	s:Chorthippus sp. 1 GFJ-2008	0.01	0.38585	0.30187	CCCCCCCTTGCAGGAGCAATCGCTCATGGAGAAGGATCAGTAGACCTTGCTATTTTTTCATTACATTTAGCTGGTATTTCATCAATTTTAGGAGCAGTAAATTTCATTACAACTGCAATCAACATGCGGTCGGAAAGAATAATGCTGGATCAAACACCACTATTCGTCGGATCAGTAGCAATTACAGCACTTCTATTACTATTATCATTA
B_ESV_1690;size=1088	k:Animalia	1.00	p:Arthropoda	1.00	c:Insecta	1.00	o:Orthoptera	1.00	f:Acrididae	1.00	g:Pseudochorthippus	0.38	s:Pseudochorthippus montanus	0.22	0.37887	0.30187	CCCCCCCTTGCAGGAGCAATCGCTCATGGAGAAGGATCAGTAGACCTTGCTATTTTTTCATTACATTTAGCTGGTATTTCATCAATTTTAGGAGCAGTAAATTTCATTACAACTGCAATCAACATGCGGTCGGAAAGAATAATGCTGGATCAAACACCACTATTCGTCGGATCAGTAGCAATTACAGCACTTCTATTACTATTATCATTA
B_ESV_1690;size=1088	k:Animalia	1.00	p:Arthropoda	1.00	c:Insecta	1.00	o:Orthoptera	1.00	f:Acrididae	1.00	g:Pseudochorthippus	0.38	s:Pseudochorthippus parallelus	0.16	0.37754	0.30187	CCCCCCCTTGCAGGAGCAATCGCTCATGGAGAAGGATCAGTAGACCTTGCTATTTTTTCATTACATTTAGCTGGTATTTCATCAATTTTAGGAGCAGTAAATTTCATTACAACTGCAATCAACATGCGGTCGGAAAGAATAATGCTGGATCAAACACCACTATTCGTCGGATCAGTAGCAATTACAGCACTTCTATTACTATTATCATTA
B_ESV_1690;size=1088	k:Animalia	1.00	p:Arthropoda	1.00	c:Insecta	1.00	o:Orthoptera	1.00	f:Acrididae	1.00	g:Stenobothrus	0.01	s:Stenobothrus sp. 1 GFJ-2008	0.01	0.36757	0.30187	CCCCCCCTTGCAGGAGCAATCGCTCATGGAGAAGGATCAGTAGACCTTGCTATTTTTTCATTACATTTAGCTGGTATTTCATCAATTTTAGGAGCAGTAAATTTCATTACAACTGCAATCAACATGCGGTCGGAAAGAATAATGCTGGATCAAACACCACTATTCGTCGGATCAGTAGCAATTACAGCACTTCTATTACTATTATCATTA
B_ESV_1691;size=1085	k:Animalia	1.00	p:Arthropoda	1.00	c:Insecta	1.00	o:Coleoptera	1.00	f:Phalacridae	1.00	g:Olibrus	1.00	s:Olibrus affinis	1.00	0.42386	0.31453	CCTATCTTCTAATATTGCCCATGGTGGAGCATCAGTTGATTTAGCTATTTTCAGACTTCATTTAGCTGGAATTTCTTCTATTCTTGGTGCAATTAATTTTATTACTACAATAATTAATATACGTCCCGAAGGAATAACCCTCGATCGAATACCTTTATTTGTTTGAGCTGTTACAATTACAGCTATTCTTTTACTTTTATCTCTT
B_ESV_1692;size=1081	k:Animalia	1.00	p:Arthropoda	1.00	c:Insecta	1.00	o:Orthoptera	1.00	f:Acrididae	1.00	g:Chorthippus	0.66	s:Chorthippus cazurroi	0.21	0.39164	0.13168	CCCCTTGCAGGGGCAATCGCACATGGAGGGATATCAGTAGACCTAGCTATCTTTTCATTACATGTAGCAGGTGTTTCATCAATTTTAGGAGCAGTTAATTTCATTACAACTGCAATTAATATATGGTCGGAAAGAATAACACTAGATCAAACACCACTATTTGTTTGATCAGTAGCAATTACAGCACTCCTATTACTATTATCATTA
B_ESV_1692;size=1081	k:Animalia	1.00	p:Arthropoda	1.00	c:Insecta	1.00	o:Orthoptera	1.00	f:Acrididae	1.00	g:Chorthippus	0.66	s:Chorthippus brunneus	0.15	0.39054	0.13168	CCCCTTGCAGGGGCAATCGCACATGGAGGGATATCAGTAGACCTAGCTATCTTTTCATTACATGTAGCAGGTGTTTCATCAATTTTAGGAGCAGTTAATTTCATTACAACTGCAATTAATATATGGTCGGAAAGAATAACACTAGATCAAACACCACTATTTGTTTGATCAGTAGCAATTACAGCACTCCTATTACTATTATCATTA
B_ESV_1692;size=1081	k:Animalia	1.00	p:Arthropoda	1.00	c:Insecta	1.00	o:Orthoptera	1.00	f:Acrididae	1.00	g:Chorthippus	0.66	s:Chorthippus apricarius	0.10	0.38985	0.13168	CCCCTTGCAGGGGCAATCGCACATGGAGGGATATCAGTAGACCTAGCTATCTTTTCATTACATGTAGCAGGTGTTTCATCAATTTTAGGAGCAGTTAATTTCATTACAACTGCAATTAATATATGGTCGGAAAGAATAACACTAGATCAAACACCACTATTTGTTTGATCAGTAGCAATTACAGCACTCCTATTACTATTATCATTA
B_ESV_1692;size=1081	k:Animalia	1.00	p:Arthropoda	1.00	c:Insecta	1.00	o:Orthoptera	1.00	f:Acrididae	1.00	g:Chorthippus	0.66	s:Chorthippus loratus	0.09	0.38973	0.13168	CCCCTTGCAGGGGCAATCGCACATGGAGGGATATCAGTAGACCTAGCTATCTTTTCATTACATGTAGCAGGTGTTTCATCAATTTTAGGAGCAGTTAATTTCATTACAACTGCAATTAATATATGGTCGGAAAGAATAACACTAGATCAAACACCACTATTTGTTTGATCAGTAGCAATTACAGCACTCCTATTACTATTATCATTA
B_ESV_1692;size=1081	k:Animalia	1.00	p:Arthropoda	1.00	c:Insecta	1.00	o:Orthoptera	1.00	f:Acrididae	1.00	g:Chorthippus	0.66	s:Chorthippus yersini	0.05	0.38936	0.13168	CCCCTTGCAGGGGCAATCGCACATGGAGGGATATCAGTAGACCTAGCTATCTTTTCATTACATGTAGCAGGTGTTTCATCAATTTTAGGAGCAGTTAATTTCATTACAACTGCAATTAATATATGGTCGGAAAGAATAACACTAGATCAAACACCACTATTTGTTTGATCAGTAGCAATTACAGCACTCCTATTACTATTATCATTA
B_ESV_1692;size=1081	k:Animalia	1.00	p:Arthropoda	1.00	c:Insecta	1.00	o:Orthoptera	1.00	f:Acrididae	1.00	g:Chorthippus	0.66	s:Chorthippus vagans	0.02	0.38916	0.13168	CCCCTTGCAGGGGCAATCGCACATGGAGGGATATCAGTAGACCTAGCTATCTTTTCATTACATGTAGCAGGTGTTTCATCAATTTTAGGAGCAGTTAATTTCATTACAACTGCAATTAATATATGGTCGGAAAGAATAACACTAGATCAAACACCACTATTTGTTTGATCAGTAGCAATTACAGCACTCCTATTACTATTATCATTA
B_ESV_1692;size=1081	k:Animalia	1.00	p:Arthropoda	1.00	c:Insecta	1.00	o:Orthoptera	1.00	f:Acrididae	1.00	g:Chorthippus	0.66	s:Chorthippus biguttulus	0.01	0.38912	0.13168	CCCCTTGCAGGGGCAATCGCACATGGAGGGATATCAGTAGACCTAGCTATCTTTTCATTACATGTAGCAGGTGTTTCATCAATTTTAGGAGCAGTTAATTTCATTACAACTGCAATTAATATATGGTCGGAAAGAATAACACTAGATCAAACACCACTATTTGTTTGATCAGTAGCAATTACAGCACTCCTATTACTATTATCATTA
B_ESV_1692;size=1081	k:Animalia	1.00	p:Arthropoda	1.00	c:Insecta	1.00	o:Orthoptera	1.00	f:Acrididae	1.00	g:Chorthippus	0.66	s:Chorthippus binotatus	0.01	0.38911	0.13168	CCCCTTGCAGGGGCAATCGCACATGGAGGGATATCAGTAGACCTAGCTATCTTTTCATTACATGTAGCAGGTGTTTCATCAATTTTAGGAGCAGTTAATTTCATTACAACTGCAATTAATATATGGTCGGAAAGAATAACACTAGATCAAACACCACTATTTGTTTGATCAGTAGCAATTACAGCACTCCTATTACTATTATCATTA
B_ESV_1692;size=1081	k:Animalia	1.00	p:Arthropoda	1.00	c:Insecta	1.00	o:Orthoptera	1.00	f:Acrididae	1.00	g:Chorthippus	0.66	s:Chorthippus jacobsi	0.01	0.38912	0.13168	CCCCTTGCAGGGGCAATCGCACATGGAGGGATATCAGTAGACCTAGCTATCTTTTCATTACATGTAGCAGGTGTTTCATCAATTTTAGGAGCAGTTAATTTCATTACAACTGCAATTAATATATGGTCGGAAAGAATAACACTAGATCAAACACCACTATTTGTTTGATCAGTAGCAATTACAGCACTCCTATTACTATTATCATTA
B_ESV_1692;size=1081	k:Animalia	1.00	p:Arthropoda	1.00	c:Insecta	1.00	o:Orthoptera	1.00	f:Acrididae	1.00	g:Chorthippus	0.66	s:Chorthippus mollis	0.01	0.38912	0.13168	CCCCTTGCAGGGGCAATCGCACATGGAGGGATATCAGTAGACCTAGCTATCTTTTCATTACATGTAGCAGGTGTTTCATCAATTTTAGGAGCAGTTAATTTCATTACAACTGCAATTAATATATGGTCGGAAAGAATAACACTAGATCAAACACCACTATTTGTTTGATCAGTAGCAATTACAGCACTCCTATTACTATTATCATTA
B_ESV_1692;size=1081	k:Animalia	1.00	p:Arthropoda	1.00	c:Insecta	1.00	o:Orthoptera	1.00	f:Acrididae	1.00	g:Gomphocerus	0.21	s:Gomphocerus sibiricus	0.17	0.37232	0.13168	CCCCTTGCAGGGGCAATCGCACATGGAGGGATATCAGTAGACCTAGCTATCTTTTCATTACATGTAGCAGGTGTTTCATCAATTTTAGGAGCAGTTAATTTCATTACAACTGCAATTAATATATGGTCGGAAAGAATAACACTAGATCAAACACCACTATTTGTTTGATCAGTAGCAATTACAGCACTCCTATTACTATTATCATTA
B_ESV_1692;size=1081	k:Animalia	1.00	p:Arthropoda	1.00	c:Insecta	1.00	o:Orthoptera	1.00	f:Acrididae	1.00	g:Gomphocerus	0.21	s:Gomphocerus licenti	0.03	0.37035	0.13168	CCCCTTGCAGGGGCAATCGCACATGGAGGGATATCAGTAGACCTAGCTATCTTTTCATTACATGTAGCAGGTGTTTCATCAATTTTAGGAGCAGTTAATTTCATTACAACTGCAATTAATATATGGTCGGAAAGAATAACACTAGATCAAACACCACTATTTGTTTGATCAGTAGCAATTACAGCACTCCTATTACTATTATCATTA
B_ESV_1692;size=1081	k:Animalia	1.00	p:Arthropoda	1.00	c:Insecta	1.00	o:Orthoptera	1.00	f:Acrididae	1.00	g:Gomphocerus	0.21	s:Gomphocerus transcaucasicus	0.01	0.37024	0.13168	CCCCTTGCAGGGGCAATCGCACATGGAGGGATATCAGTAGACCTAGCTATCTTTTCATTACATGTAGCAGGTGTTTCATCAATTTTAGGAGCAGTTAATTTCATTACAACTGCAATTAATATATGGTCGGAAAGAATAACACTAGATCAAACACCACTATTTGTTTGATCAGTAGCAATTACAGCACTCCTATTACTATTATCATTA
B_ESV_1692;size=1081	k:Animalia	1.00	p:Arthropoda	1.00	c:Insecta	1.00	o:Orthoptera	1.00	f:Acrididae	1.00	g:Gomphocerippus	0.10	s:Gomphocerippus corsicus	0.07	0.36861	0.13168	CCCCTTGCAGGGGCAATCGCACATGGAGGGATATCAGTAGACCTAGCTATCTTTTCATTACATGTAGCAGGTGTTTCATCAATTTTAGGAGCAGTTAATTTCATTACAACTGCAATTAATATATGGTCGGAAAGAATAACACTAGATCAAACACCACTATTTGTTTGATCAGTAGCAATTACAGCACTCCTATTACTATTATCATTA
B_ESV_1692;size=1081	k:Animalia	1.00	p:Arthropoda	1.00	c:Insecta	1.00	o:Orthoptera	1.00	f:Acrididae	1.00	g:Gomphocerippus	0.10	s:Gomphocerippus rufus	0.03	0.36830	0.13168	CCCCTTGCAGGGGCAATCGCACATGGAGGGATATCAGTAGACCTAGCTATCTTTTCATTACATGTAGCAGGTGTTTCATCAATTTTAGGAGCAGTTAATTTCATTACAACTGCAATTAATATATGGTCGGAAAGAATAACACTAGATCAAACACCACTATTTGTTTGATCAGTAGCAATTACAGCACTCCTATTACTATTATCATTA
B_ESV_1692;size=1081	k:Animalia	1.00	p:Arthropoda	1.00	c:Insecta	1.00	o:Orthoptera	1.00	f:Acrididae	1.00	g:Acrotylus	0.01	s:Acrotylus longipes	0.01	0.36757	0.13168	CCCCTTGCAGGGGCAATCGCACATGGAGGGATATCAGTAGACCTAGCTATCTTTTCATTACATGTAGCAGGTGTTTCATCAATTTTAGGAGCAGTTAATTTCATTACAACTGCAATTAATATATGGTCGGAAAGAATAACACTAGATCAAACACCACTATTTGTTTGATCAGTAGCAATTACAGCACTCCTATTACTATTATCATTA
B_ESV_1692;size=1081	k:Animalia	1.00	p:Arthropoda	1.00	c:Insecta	1.00	o:Orthoptera	1.00	f:Acrididae	1.00	g:Stauroderus	0.01	s:Stauroderus scalaris	0.01	0.36758	0.13168	CCCCTTGCAGGGGCAATCGCACATGGAGGGATATCAGTAGACCTAGCTATCTTTTCATTACATGTAGCAGGTGTTTCATCAATTTTAGGAGCAGTTAATTTCATTACAACTGCAATTAATATATGGTCGGAAAGAATAACACTAGATCAAACACCACTATTTGTTTGATCAGTAGCAATTACAGCACTCCTATTACTATTATCATTA
B_ESV_1693;size=1080	k:Animalia	1.00	p:Arthropoda	1.00	c:Insecta	1.00	o:Hymenoptera	1.00	f:Eulophidae	0.98	g:Aprostocetus	0.79	s:Aprostocetus csokakoensis	0.40	0.36918	0.41910	TTTATCTGGTAATTTATCTCATAGAGGTCCTTCAGTTGATTTATCAATTTTTTCTTTACATATTGCTGGAATTTCATCAATTATAGCATCAATTAATTTTATTTCAACAATTATTAATATAAAAATTTATAAAATTGATAATATTTCATTATTTTCATGGTCCATAATATTAACAGCTATTTTATTATTATTATCTTTA
B_ESV_1693;size=1080	k:Animalia	1.00	p:Arthropoda	1.00	c:Insecta	1.00	o:Hymenoptera	1.00	f:Eulophidae	0.98	g:Aprostocetus	0.79	s:Aprostocetus forsteri	0.37	0.36820	0.41910	TTTATCTGGTAATTTATCTCATAGAGGTCCTTCAGTTGATTTATCAATTTTTTCTTTACATATTGCTGGAATTTCATCAATTATAGCATCAATTAATTTTATTTCAACAATTATTAATATAAAAATTTATAAAATTGATAATATTTCATTATTTTCATGGTCCATAATATTAACAGCTATTTTATTATTATTATCTTTA
B_ESV_1693;size=1080	k:Animalia	1.00	p:Arthropoda	1.00	c:Insecta	1.00	o:Hymenoptera	1.00	f:Eulophidae	0.98	g:Aprostocetus	0.79	s:Aprostocetus minimus	0.02	0.36155	0.41910	TTTATCTGGTAATTTATCTCATAGAGGTCCTTCAGTTGATTTATCAATTTTTTCTTTACATATTGCTGGAATTTCATCAATTATAGCATCAATTAATTTTATTTCAACAATTATTAATATAAAAATTTATAAAATTGATAATATTTCATTATTTTCATGGTCCATAATATTAACAGCTATTTTATTATTATTATCTTTA
B_ESV_1693;size=1080	k:Animalia	1.00	p:Arthropoda	1.00	c:Insecta	1.00	o:Hymenoptera	1.00	f:Eulophidae	0.98	g:Tamarixia	0.11	s:Tamarixia pronomus	0.07	0.33005	0.41910	TTTATCTGGTAATTTATCTCATAGAGGTCCTTCAGTTGATTTATCAATTTTTTCTTTACATATTGCTGGAATTTCATCAATTATAGCATCAATTAATTTTATTTCAACAATTATTAATATAAAAATTTATAAAATTGATAATATTTCATTATTTTCATGGTCCATAATATTAACAGCTATTTTATTATTATTATCTTTA
B_ESV_1693;size=1080	k:Animalia	1.00	p:Arthropoda	1.00	c:Insecta	1.00	o:Hymenoptera	1.00	f:Eulophidae	0.98	g:Tamarixia	0.11	s:Tamarixia triozae	0.02	0.32961	0.41910	TTTATCTGGTAATTTATCTCATAGAGGTCCTTCAGTTGATTTATCAATTTTTTCTTTACATATTGCTGGAATTTCATCAATTATAGCATCAATTAATTTTATTTCAACAATTATTAATATAAAAATTTATAAAATTGATAATATTTCATTATTTTCATGGTCCATAATATTAACAGCTATTTTATTATTATTATCTTTA
B_ESV_1693;size=1080	k:Animalia	1.00	p:Arthropoda	1.00	c:Insecta	1.00	o:Hymenoptera	1.00	f:Eulophidae	0.98	g:Tamarixia	0.11	s:Tamarixia upis	0.02	0.32961	0.41910	TTTATCTGGTAATTTATCTCATAGAGGTCCTTCAGTTGATTTATCAATTTTTTCTTTACATATTGCTGGAATTTCATCAATTATAGCATCAATTAATTTTATTTCAACAATTATTAATATAAAAATTTATAAAATTGATAATATTTCATTATTTTCATGGTCCATAATATTAACAGCTATTTTATTATTATTATCTTTA
B_ESV_1693;size=1080	k:Animalia	1.00	p:Arthropoda	1.00	c:Insecta	1.00	o:Hymenoptera	1.00	f:Eulophidae	0.98	g:EulophidaeJPL	0.08	s:EulophidaeJPL sp. JPL01	0.08	0.32975	0.41910	TTTATCTGGTAATTTATCTCATAGAGGTCCTTCAGTTGATTTATCAATTTTTTCTTTACATATTGCTGGAATTTCATCAATTATAGCATCAATTAATTTTATTTCAACAATTATTAATATAAAAATTTATAAAATTGATAATATTTCATTATTTTCATGGTCCATAATATTAACAGCTATTTTATTATTATTATCTTTA
B_ESV_1693;size=1080	k:Animalia	1.00	p:Arthropoda	1.00	c:Insecta	1.00	o:Hymenoptera	1.00	f:Pteromalidae	0.02	g:Pteromalus	0.02	s:Pteromalus sp.	0.02	0.24577	0.41910	TTTATCTGGTAATTTATCTCATAGAGGTCCTTCAGTTGATTTATCAATTTTTTCTTTACATATTGCTGGAATTTCATCAATTATAGCATCAATTAATTTTATTTCAACAATTATTAATATAAAAATTTATAAAATTGATAATATTTCATTATTTTCATGGTCCATAATATTAACAGCTATTTTATTATTATTATCTTTA
B_ESV_1694;size=1079	k:Animalia	1.00	p:Arthropoda	1.00	c:Insecta	1.00	o:Orthoptera	1.00	f:Acrididae	1.00	g:Chorthippus	0.51	s:Chorthippus brunneus	0.12	0.38241	0.18790	TCTTGCAGGAGCAATCACACATGGAGGAGGATCAGTAGACCTAGCTATCTTTTCATTACATTTAGCAGGTGTTTCATCAATTTTAGGAGCAGTTAATTTCATTACAACTGCAATTAATATACGGTCAGAAAGAATAACGCTGGATCAAACACCACTATTTGTCTGATCAGTAGCAATTACAGCACTCCTATTACTATTATCATTA
B_ESV_1694;size=1079	k:Animalia	1.00	p:Arthropoda	1.00	c:Insecta	1.00	o:Orthoptera	1.00	f:Acrididae	1.00	g:Chorthippus	0.51	s:Chorthippus mollis	0.09	0.38199	0.18790	TCTTGCAGGAGCAATCACACATGGAGGAGGATCAGTAGACCTAGCTATCTTTTCATTACATTTAGCAGGTGTTTCATCAATTTTAGGAGCAGTTAATTTCATTACAACTGCAATTAATATACGGTCAGAAAGAATAACGCTGGATCAAACACCACTATTTGTCTGATCAGTAGCAATTACAGCACTCCTATTACTATTATCATTA
B_ESV_1694;size=1079	k:Animalia	1.00	p:Arthropoda	1.00	c:Insecta	1.00	o:Orthoptera	1.00	f:Acrididae	1.00	g:Chorthippus	0.51	s:Chorthippus biguttulus	0.04	0.38149	0.18790	TCTTGCAGGAGCAATCACACATGGAGGAGGATCAGTAGACCTAGCTATCTTTTCATTACATTTAGCAGGTGTTTCATCAATTTTAGGAGCAGTTAATTTCATTACAACTGCAATTAATATACGGTCAGAAAGAATAACGCTGGATCAAACACCACTATTTGTCTGATCAGTAGCAATTACAGCACTCCTATTACTATTATCATTA
B_ESV_1694;size=1079	k:Animalia	1.00	p:Arthropoda	1.00	c:Insecta	1.00	o:Orthoptera	1.00	f:Acrididae	1.00	g:Chorthippus	0.51	s:Chorthippus yersini	0.04	0.38149	0.18790	TCTTGCAGGAGCAATCACACATGGAGGAGGATCAGTAGACCTAGCTATCTTTTCATTACATTTAGCAGGTGTTTCATCAATTTTAGGAGCAGTTAATTTCATTACAACTGCAATTAATATACGGTCAGAAAGAATAACGCTGGATCAAACACCACTATTTGTCTGATCAGTAGCAATTACAGCACTCCTATTACTATTATCATTA
B_ESV_1694;size=1079	k:Animalia	1.00	p:Arthropoda	1.00	c:Insecta	1.00	o:Orthoptera	1.00	f:Acrididae	1.00	g:Chorthippus	0.51	s:Chorthippus messinai	0.03	0.38141	0.18790	TCTTGCAGGAGCAATCACACATGGAGGAGGATCAGTAGACCTAGCTATCTTTTCATTACATTTAGCAGGTGTTTCATCAATTTTAGGAGCAGTTAATTTCATTACAACTGCAATTAATATACGGTCAGAAAGAATAACGCTGGATCAAACACCACTATTTGTCTGATCAGTAGCAATTACAGCACTCCTATTACTATTATCATTA
B_ESV_1694;size=1079	k:Animalia	1.00	p:Arthropoda	1.00	c:Insecta	1.00	o:Orthoptera	1.00	f:Acrididae	1.00	g:Chorthippus	0.51	s:Chorthippus vagans	0.03	0.38141	0.18790	TCTTGCAGGAGCAATCACACATGGAGGAGGATCAGTAGACCTAGCTATCTTTTCATTACATTTAGCAGGTGTTTCATCAATTTTAGGAGCAGTTAATTTCATTACAACTGCAATTAATATACGGTCAGAAAGAATAACGCTGGATCAAACACCACTATTTGTCTGATCAGTAGCAATTACAGCACTCCTATTACTATTATCATTA
B_ESV_1694;size=1079	k:Animalia	1.00	p:Arthropoda	1.00	c:Insecta	1.00	o:Orthoptera	1.00	f:Acrididae	1.00	g:Chorthippus	0.51	s:Chorthippus binotatus	0.02	0.38134	0.18790	TCTTGCAGGAGCAATCACACATGGAGGAGGATCAGTAGACCTAGCTATCTTTTCATTACATTTAGCAGGTGTTTCATCAATTTTAGGAGCAGTTAATTTCATTACAACTGCAATTAATATACGGTCAGAAAGAATAACGCTGGATCAAACACCACTATTTGTCTGATCAGTAGCAATTACAGCACTCCTATTACTATTATCATTA
B_ESV_1694;size=1079	k:Animalia	1.00	p:Arthropoda	1.00	c:Insecta	1.00	o:Orthoptera	1.00	f:Acrididae	1.00	g:Chorthippus	0.51	s:Chorthippus cazurroi	0.02	0.38135	0.18790	TCTTGCAGGAGCAATCACACATGGAGGAGGATCAGTAGACCTAGCTATCTTTTCATTACATTTAGCAGGTGTTTCATCAATTTTAGGAGCAGTTAATTTCATTACAACTGCAATTAATATACGGTCAGAAAGAATAACGCTGGATCAAACACCACTATTTGTCTGATCAGTAGCAATTACAGCACTCCTATTACTATTATCATTA
B_ESV_1694;size=1079	k:Animalia	1.00	p:Arthropoda	1.00	c:Insecta	1.00	o:Orthoptera	1.00	f:Acrididae	1.00	g:Chorthippus	0.51	s:Chorthippus fallax	0.02	0.38135	0.18790	TCTTGCAGGAGCAATCACACATGGAGGAGGATCAGTAGACCTAGCTATCTTTTCATTACATTTAGCAGGTGTTTCATCAATTTTAGGAGCAGTTAATTTCATTACAACTGCAATTAATATACGGTCAGAAAGAATAACGCTGGATCAAACACCACTATTTGTCTGATCAGTAGCAATTACAGCACTCCTATTACTATTATCATTA
B_ESV_1694;size=1079	k:Animalia	1.00	p:Arthropoda	1.00	c:Insecta	1.00	o:Orthoptera	1.00	f:Acrididae	1.00	g:Chorthippus	0.51	s:Chorthippus loratus	0.02	0.38135	0.18790	TCTTGCAGGAGCAATCACACATGGAGGAGGATCAGTAGACCTAGCTATCTTTTCATTACATTTAGCAGGTGTTTCATCAATTTTAGGAGCAGTTAATTTCATTACAACTGCAATTAATATACGGTCAGAAAGAATAACGCTGGATCAAACACCACTATTTGTCTGATCAGTAGCAATTACAGCACTCCTATTACTATTATCATTA
B_ESV_1694;size=1079	k:Animalia	1.00	p:Arthropoda	1.00	c:Insecta	1.00	o:Orthoptera	1.00	f:Acrididae	1.00	g:Chorthippus	0.51	s:Chorthippus maritimus	0.02	0.38135	0.18790	TCTTGCAGGAGCAATCACACATGGAGGAGGATCAGTAGACCTAGCTATCTTTTCATTACATTTAGCAGGTGTTTCATCAATTTTAGGAGCAGTTAATTTCATTACAACTGCAATTAATATACGGTCAGAAAGAATAACGCTGGATCAAACACCACTATTTGTCTGATCAGTAGCAATTACAGCACTCCTATTACTATTATCATTA
B_ESV_1694;size=1079	k:Animalia	1.00	p:Arthropoda	1.00	c:Insecta	1.00	o:Orthoptera	1.00	f:Acrididae	1.00	g:Chorthippus	0.51	s:Chorthippus apricarius	0.01	0.38130	0.18790	TCTTGCAGGAGCAATCACACATGGAGGAGGATCAGTAGACCTAGCTATCTTTTCATTACATTTAGCAGGTGTTTCATCAATTTTAGGAGCAGTTAATTTCATTACAACTGCAATTAATATACGGTCAGAAAGAATAACGCTGGATCAAACACCACTATTTGTCTGATCAGTAGCAATTACAGCACTCCTATTACTATTATCATTA
B_ESV_1694;size=1079	k:Animalia	1.00	p:Arthropoda	1.00	c:Insecta	1.00	o:Orthoptera	1.00	f:Acrididae	1.00	g:Chorthippus	0.51	s:Chorthippus biroi	0.01	0.38130	0.18790	TCTTGCAGGAGCAATCACACATGGAGGAGGATCAGTAGACCTAGCTATCTTTTCATTACATTTAGCAGGTGTTTCATCAATTTTAGGAGCAGTTAATTTCATTACAACTGCAATTAATATACGGTCAGAAAGAATAACGCTGGATCAAACACCACTATTTGTCTGATCAGTAGCAATTACAGCACTCCTATTACTATTATCATTA
B_ESV_1694;size=1079	k:Animalia	1.00	p:Arthropoda	1.00	c:Insecta	1.00	o:Orthoptera	1.00	f:Acrididae	1.00	g:Chorthippus	0.51	s:Chorthippus jacobsi	0.01	0.38130	0.18790	TCTTGCAGGAGCAATCACACATGGAGGAGGATCAGTAGACCTAGCTATCTTTTCATTACATTTAGCAGGTGTTTCATCAATTTTAGGAGCAGTTAATTTCATTACAACTGCAATTAATATACGGTCAGAAAGAATAACGCTGGATCAAACACCACTATTTGTCTGATCAGTAGCAATTACAGCACTCCTATTACTATTATCATTA
B_ESV_1694;size=1079	k:Animalia	1.00	p:Arthropoda	1.00	c:Insecta	1.00	o:Orthoptera	1.00	f:Acrididae	1.00	g:Gomphocerus	0.24	s:Gomphocerus sibiricus	0.22	0.37427	0.18790	TCTTGCAGGAGCAATCACACATGGAGGAGGATCAGTAGACCTAGCTATCTTTTCATTACATTTAGCAGGTGTTTCATCAATTTTAGGAGCAGTTAATTTCATTACAACTGCAATTAATATACGGTCAGAAAGAATAACGCTGGATCAAACACCACTATTTGTCTGATCAGTAGCAATTACAGCACTCCTATTACTATTATCATTA
B_ESV_1694;size=1079	k:Animalia	1.00	p:Arthropoda	1.00	c:Insecta	1.00	o:Orthoptera	1.00	f:Acrididae	1.00	g:Gomphocerus	0.24	s:Gomphocerus licenti	0.01	0.37101	0.18790	TCTTGCAGGAGCAATCACACATGGAGGAGGATCAGTAGACCTAGCTATCTTTTCATTACATTTAGCAGGTGTTTCATCAATTTTAGGAGCAGTTAATTTCATTACAACTGCAATTAATATACGGTCAGAAAGAATAACGCTGGATCAAACACCACTATTTGTCTGATCAGTAGCAATTACAGCACTCCTATTACTATTATCATTA
B_ESV_1694;size=1079	k:Animalia	1.00	p:Arthropoda	1.00	c:Insecta	1.00	o:Orthoptera	1.00	f:Acrididae	1.00	g:Gomphocerus	0.24	s:Gomphocerus transcaucasicus	0.01	0.37101	0.18790	TCTTGCAGGAGCAATCACACATGGAGGAGGATCAGTAGACCTAGCTATCTTTTCATTACATTTAGCAGGTGTTTCATCAATTTTAGGAGCAGTTAATTTCATTACAACTGCAATTAATATACGGTCAGAAAGAATAACGCTGGATCAAACACCACTATTTGTCTGATCAGTAGCAATTACAGCACTCCTATTACTATTATCATTA
B_ESV_1694;size=1079	k:Animalia	1.00	p:Arthropoda	1.00	c:Insecta	1.00	o:Orthoptera	1.00	f:Acrididae	1.00	g:Gomphocerippus	0.23	s:Gomphocerippus corsicus	0.19	0.37327	0.18790	TCTTGCAGGAGCAATCACACATGGAGGAGGATCAGTAGACCTAGCTATCTTTTCATTACATTTAGCAGGTGTTTCATCAATTTTAGGAGCAGTTAATTTCATTACAACTGCAATTAATATACGGTCAGAAAGAATAACGCTGGATCAAACACCACTATTTGTCTGATCAGTAGCAATTACAGCACTCCTATTACTATTATCATTA
B_ESV_1694;size=1079	k:Animalia	1.00	p:Arthropoda	1.00	c:Insecta	1.00	o:Orthoptera	1.00	f:Acrididae	1.00	g:Gomphocerippus	0.23	s:Gomphocerippus rufus	0.04	0.37093	0.18790	TCTTGCAGGAGCAATCACACATGGAGGAGGATCAGTAGACCTAGCTATCTTTTCATTACATTTAGCAGGTGTTTCATCAATTTTAGGAGCAGTTAATTTCATTACAACTGCAATTAATATACGGTCAGAAAGAATAACGCTGGATCAAACACCACTATTTGTCTGATCAGTAGCAATTACAGCACTCCTATTACTATTATCATTA
B_ESV_1694;size=1079	k:Animalia	1.00	p:Arthropoda	1.00	c:Insecta	1.00	o:Orthoptera	1.00	f:Acrididae	1.00	g:Aeropus	0.01	s:Aeropus armeniacus	0.01	0.36758	0.18790	TCTTGCAGGAGCAATCACACATGGAGGAGGATCAGTAGACCTAGCTATCTTTTCATTACATTTAGCAGGTGTTTCATCAATTTTAGGAGCAGTTAATTTCATTACAACTGCAATTAATATACGGTCAGAAAGAATAACGCTGGATCAAACACCACTATTTGTCTGATCAGTAGCAATTACAGCACTCCTATTACTATTATCATTA
B_ESV_1694;size=1079	k:Animalia	1.00	p:Arthropoda	1.00	c:Insecta	1.00	o:Orthoptera	1.00	f:Acrididae	1.00	g:Stauroderus	0.01	s:Stauroderus scalaris	0.01	0.36758	0.18790	TCTTGCAGGAGCAATCACACATGGAGGAGGATCAGTAGACCTAGCTATCTTTTCATTACATTTAGCAGGTGTTTCATCAATTTTAGGAGCAGTTAATTTCATTACAACTGCAATTAATATACGGTCAGAAAGAATAACGCTGGATCAAACACCACTATTTGTCTGATCAGTAGCAATTACAGCACTCCTATTACTATTATCATTA
B_ESV_1695;size=1079	k:Animalia	1.00	p:Arthropoda	1.00	c:Insecta	1.00	o:Diptera	0.97	f:Psychodidae	0.93	g:Psychoda	0.93	s:Psychoda phalaenoides	0.93	0.36536	0.02063	TTTGTCAAACGTTATTGCTCACGGAGGGCCCTCTGTTGATTTAGCTATTTTTTCTTTACACTTAGCTGGAATTTCTTCTATTTTAGGGGCTGTTAATTTTATTACTACAATTATTAATATGCGATCCCCCGGAATTACTTTCGACCGGATACCTTTATTTGTTTGATCGGTATTAATTACTGCTGTATTACTTTTATTATCTTTG
B_ESV_1695;size=1079	k:Animalia	1.00	p:Arthropoda	1.00	c:Insecta	1.00	o:Diptera	0.97	f:Sphaeroceridae	0.03	g:Rachispoda	0.03	s:Rachispoda trigonata	0.03	0.18787	0.02063	TTTGTCAAACGTTATTGCTCACGGAGGGCCCTCTGTTGATTTAGCTATTTTTTCTTTACACTTAGCTGGAATTTCTTCTATTTTAGGGGCTGTTAATTTTATTACTACAATTATTAATATGCGATCCCCCGGAATTACTTTCGACCGGATACCTTTATTTGTTTGATCGGTATTAATTACTGCTGTATTACTTTTATTATCTTTG
B_ESV_1695;size=1079	k:Animalia	1.00	p:Arthropoda	1.00	c:Insecta	1.00	o:Lepidoptera	0.03	f:Attevidae	0.01	g:Atteva	0.01	s:Atteva aurea	0.01	0.10433	0.02063	TTTGTCAAACGTTATTGCTCACGGAGGGCCCTCTGTTGATTTAGCTATTTTTTCTTTACACTTAGCTGGAATTTCTTCTATTTTAGGGGCTGTTAATTTTATTACTACAATTATTAATATGCGATCCCCCGGAATTACTTTCGACCGGATACCTTTATTTGTTTGATCGGTATTAATTACTGCTGTATTACTTTTATTATCTTTG
B_ESV_1695;size=1079	k:Animalia	1.00	p:Arthropoda	1.00	c:Insecta	1.00	o:Lepidoptera	0.03	f:Crambidae	0.01	g:Crambus	0.01	s:Crambus saltuellus	0.01	0.10496	0.02063	TTTGTCAAACGTTATTGCTCACGGAGGGCCCTCTGTTGATTTAGCTATTTTTTCTTTACACTTAGCTGGAATTTCTTCTATTTTAGGGGCTGTTAATTTTATTACTACAATTATTAATATGCGATCCCCCGGAATTACTTTCGACCGGATACCTTTATTTGTTTGATCGGTATTAATTACTGCTGTATTACTTTTATTATCTTTG
B_ESV_1695;size=1079	k:Animalia	1.00	p:Arthropoda	1.00	c:Insecta	1.00	o:Lepidoptera	0.03	f:Sphingidae	0.01	g:Adhemarius	0.01	s:Adhemarius gannascus	0.01	0.10451	0.02063	TTTGTCAAACGTTATTGCTCACGGAGGGCCCTCTGTTGATTTAGCTATTTTTTCTTTACACTTAGCTGGAATTTCTTCTATTTTAGGGGCTGTTAATTTTATTACTACAATTATTAATATGCGATCCCCCGGAATTACTTTCGACCGGATACCTTTATTTGTTTGATCGGTATTAATTACTGCTGTATTACTTTTATTATCTTTG
B_ESV_1696;size=1078	k:Animalia	1.00	p:Arthropoda	0.98	c:Arachnida	0.95	o:Araneae	0.95	f:Dictynidae	0.26	g:Arethyna	0.26	s:Arethyna volucripes	0.26	0.48627	0.03953	TTTAGCGTCAAGTATAGGACATGCTAGTAGATCTGTAGATCTTGCTAGTTTTTCTTTACATTTGGCCGAGCCTTCTTCGTTTATAGGTGCTATTAATTTTATTTCTACTGTGATTAATATACGTTCTCCAGGAATAACAATAGAGAAGGTTCTGTTAATTGTATGATCTGTGTTAATTATGGCTGTTTTATTATTATTGTCTTTA
B_ESV_1696;size=1078	k:Animalia	1.00	p:Arthropoda	0.98	c:Arachnida	0.95	o:Araneae	0.95	f:Salticidae	0.13	g:Attulus	0.01	s:Attulus floricola	0.01	0.46907	0.03953	TTTAGCGTCAAGTATAGGACATGCTAGTAGATCTGTAGATCTTGCTAGTTTTTCTTTACATTTGGCCGAGCCTTCTTCGTTTATAGGTGCTATTAATTTTATTTCTACTGTGATTAATATACGTTCTCCAGGAATAACAATAGAGAAGGTTCTGTTAATTGTATGATCTGTGTTAATTATGGCTGTTTTATTATTATTGTCTTTA
B_ESV_1696;size=1078	k:Animalia	1.00	p:Arthropoda	0.98	c:Arachnida	0.95	o:Araneae	0.95	f:Salticidae	0.13	g:Chapoda	0.01	s:Chapoda recondita	0.01	0.46908	0.03953	TTTAGCGTCAAGTATAGGACATGCTAGTAGATCTGTAGATCTTGCTAGTTTTTCTTTACATTTGGCCGAGCCTTCTTCGTTTATAGGTGCTATTAATTTTATTTCTACTGTGATTAATATACGTTCTCCAGGAATAACAATAGAGAAGGTTCTGTTAATTGTATGATCTGTGTTAATTATGGCTGTTTTATTATTATTGTCTTTA
B_ESV_1696;size=1078	k:Animalia	1.00	p:Arthropoda	0.98	c:Arachnida	0.95	o:Araneae	0.95	f:Salticidae	0.13	g:Colonus	0.01	s:Colonus puerperus	0.01	0.46908	0.03953	TTTAGCGTCAAGTATAGGACATGCTAGTAGATCTGTAGATCTTGCTAGTTTTTCTTTACATTTGGCCGAGCCTTCTTCGTTTATAGGTGCTATTAATTTTATTTCTACTGTGATTAATATACGTTCTCCAGGAATAACAATAGAGAAGGTTCTGTTAATTGTATGATCTGTGTTAATTATGGCTGTTTTATTATTATTGTCTTTA
B_ESV_1696;size=1078	k:Animalia	1.00	p:Arthropoda	0.98	c:Arachnida	0.95	o:Araneae	0.95	f:Salticidae	0.13	g:Corythalia	0.01	s:Corythalia sp. 1 FML	0.01	0.46908	0.03953	TTTAGCGTCAAGTATAGGACATGCTAGTAGATCTGTAGATCTTGCTAGTTTTTCTTTACATTTGGCCGAGCCTTCTTCGTTTATAGGTGCTATTAATTTTATTTCTACTGTGATTAATATACGTTCTCCAGGAATAACAATAGAGAAGGTTCTGTTAATTGTATGATCTGTGTTAATTATGGCTGTTTTATTATTATTGTCTTTA
B_ESV_1696;size=1078	k:Animalia	1.00	p:Arthropoda	0.98	c:Arachnida	0.95	o:Araneae	0.95	f:Salticidae	0.13	g:Evarcha	0.01	s:Evarcha hoyi	0.01	0.46907	0.03953	TTTAGCGTCAAGTATAGGACATGCTAGTAGATCTGTAGATCTTGCTAGTTTTTCTTTACATTTGGCCGAGCCTTCTTCGTTTATAGGTGCTATTAATTTTATTTCTACTGTGATTAATATACGTTCTCCAGGAATAACAATAGAGAAGGTTCTGTTAATTGTATGATCTGTGTTAATTATGGCTGTTTTATTATTATTGTCTTTA
B_ESV_1696;size=1078	k:Animalia	1.00	p:Arthropoda	0.98	c:Arachnida	0.95	o:Araneae	0.95	f:Salticidae	0.13	g:Plexippus	0.01	s:Plexippus paykulli	0.01	0.46907	0.03953	TTTAGCGTCAAGTATAGGACATGCTAGTAGATCTGTAGATCTTGCTAGTTTTTCTTTACATTTGGCCGAGCCTTCTTCGTTTATAGGTGCTATTAATTTTATTTCTACTGTGATTAATATACGTTCTCCAGGAATAACAATAGAGAAGGTTCTGTTAATTGTATGATCTGTGTTAATTATGGCTGTTTTATTATTATTGTCTTTA
B_ESV_1696;size=1078	k:Animalia	1.00	p:Arthropoda	0.98	c:Arachnida	0.95	o:Araneae	0.95	f:Desidae	0.10	g:Badumna	0.10	s:Badumna insignis	0.10	0.47149	0.03953	TTTAGCGTCAAGTATAGGACATGCTAGTAGATCTGTAGATCTTGCTAGTTTTTCTTTACATTTGGCCGAGCCTTCTTCGTTTATAGGTGCTATTAATTTTATTTCTACTGTGATTAATATACGTTCTCCAGGAATAACAATAGAGAAGGTTCTGTTAATTGTATGATCTGTGTTAATTATGGCTGTTTTATTATTATTGTCTTTA
B_ESV_1696;size=1078	k:Animalia	1.00	p:Arthropoda	0.98	c:Arachnida	0.95	o:Araneae	0.95	f:Sparassidae	0.10	g:Heteropoda	0.06	s:Heteropoda maxima	0.03	0.46953	0.03953	TTTAGCGTCAAGTATAGGACATGCTAGTAGATCTGTAGATCTTGCTAGTTTTTCTTTACATTTGGCCGAGCCTTCTTCGTTTATAGGTGCTATTAATTTTATTTCTACTGTGATTAATATACGTTCTCCAGGAATAACAATAGAGAAGGTTCTGTTAATTGTATGATCTGTGTTAATTATGGCTGTTTTATTATTATTGTCTTTA
B_ESV_1696;size=1078	k:Animalia	1.00	p:Arthropoda	0.98	c:Arachnida	0.95	o:Araneae	0.95	f:Sparassidae	0.10	g:Heteropoda	0.06	s:Heteropoda venatoria	0.03	0.46953	0.03953	TTTAGCGTCAAGTATAGGACATGCTAGTAGATCTGTAGATCTTGCTAGTTTTTCTTTACATTTGGCCGAGCCTTCTTCGTTTATAGGTGCTATTAATTTTATTTCTACTGTGATTAATATACGTTCTCCAGGAATAACAATAGAGAAGGTTCTGTTAATTGTATGATCTGTGTTAATTATGGCTGTTTTATTATTATTGTCTTTA
B_ESV_1696;size=1078	k:Animalia	1.00	p:Arthropoda	0.98	c:Arachnida	0.95	o:Araneae	0.95	f:Sparassidae	0.10	g:Delena	0.02	s:Delena cancerides	0.02	0.46893	0.03953	TTTAGCGTCAAGTATAGGACATGCTAGTAGATCTGTAGATCTTGCTAGTTTTTCTTTACATTTGGCCGAGCCTTCTTCGTTTATAGGTGCTATTAATTTTATTTCTACTGTGATTAATATACGTTCTCCAGGAATAACAATAGAGAAGGTTCTGTTAATTGTATGATCTGTGTTAATTATGGCTGTTTTATTATTATTGTCTTTA
B_ESV_1696;size=1078	k:Animalia	1.00	p:Arthropoda	0.98	c:Arachnida	0.95	o:Araneae	0.95	f:Sparassidae	0.10	g:Eusparassus	0.01	s:Eusparassus mesopotamicus	0.01	0.46877	0.03953	TTTAGCGTCAAGTATAGGACATGCTAGTAGATCTGTAGATCTTGCTAGTTTTTCTTTACATTTGGCCGAGCCTTCTTCGTTTATAGGTGCTATTAATTTTATTTCTACTGTGATTAATATACGTTCTCCAGGAATAACAATAGAGAAGGTTCTGTTAATTGTATGATCTGTGTTAATTATGGCTGTTTTATTATTATTGTCTTTA
B_ESV_1696;size=1078	k:Animalia	1.00	p:Arthropoda	0.98	c:Arachnida	0.95	o:Araneae	0.95	f:Sparassidae	0.10	g:Pseudopoda	0.01	s:Pseudopoda kunmingensis	0.01	0.46876	0.03953	TTTAGCGTCAAGTATAGGACATGCTAGTAGATCTGTAGATCTTGCTAGTTTTTCTTTACATTTGGCCGAGCCTTCTTCGTTTATAGGTGCTATTAATTTTATTTCTACTGTGATTAATATACGTTCTCCAGGAATAACAATAGAGAAGGTTCTGTTAATTGTATGATCTGTGTTAATTATGGCTGTTTTATTATTATTGTCTTTA
B_ESV_1696;size=1078	k:Animalia	1.00	p:Arthropoda	0.98	c:Arachnida	0.95	o:Araneae	0.95	f:Araneidae	0.09	g:Araneus	0.05	s:Araneus trifolium	0.03	0.46860	0.03953	TTTAGCGTCAAGTATAGGACATGCTAGTAGATCTGTAGATCTTGCTAGTTTTTCTTTACATTTGGCCGAGCCTTCTTCGTTTATAGGTGCTATTAATTTTATTTCTACTGTGATTAATATACGTTCTCCAGGAATAACAATAGAGAAGGTTCTGTTAATTGTATGATCTGTGTTAATTATGGCTGTTTTATTATTATTGTCTTTA
B_ESV_1696;size=1078	k:Animalia	1.00	p:Arthropoda	0.98	c:Arachnida	0.95	o:Araneae	0.95	f:Araneidae	0.09	g:Araneus	0.05	s:Araneus triguttatus	0.01	0.46841	0.03953	TTTAGCGTCAAGTATAGGACATGCTAGTAGATCTGTAGATCTTGCTAGTTTTTCTTTACATTTGGCCGAGCCTTCTTCGTTTATAGGTGCTATTAATTTTATTTCTACTGTGATTAATATACGTTCTCCAGGAATAACAATAGAGAAGGTTCTGTTAATTGTATGATCTGTGTTAATTATGGCTGTTTTATTATTATTGTCTTTA
B_ESV_1696;size=1078	k:Animalia	1.00	p:Arthropoda	0.98	c:Arachnida	0.95	o:Araneae	0.95	f:Araneidae	0.09	g:Gibbaranea	0.02	s:Gibbaranea gibbosa	0.01	0.46813	0.03953	TTTAGCGTCAAGTATAGGACATGCTAGTAGATCTGTAGATCTTGCTAGTTTTTCTTTACATTTGGCCGAGCCTTCTTCGTTTATAGGTGCTATTAATTTTATTTCTACTGTGATTAATATACGTTCTCCAGGAATAACAATAGAGAAGGTTCTGTTAATTGTATGATCTGTGTTAATTATGGCTGTTTTATTATTATTGTCTTTA
B_ESV_1696;size=1078	k:Animalia	1.00	p:Arthropoda	0.98	c:Arachnida	0.95	o:Araneae	0.95	f:Araneidae	0.09	g:Gibbaranea	0.02	s:Gibbaranea occidentalis	0.01	0.46813	0.03953	TTTAGCGTCAAGTATAGGACATGCTAGTAGATCTGTAGATCTTGCTAGTTTTTCTTTACATTTGGCCGAGCCTTCTTCGTTTATAGGTGCTATTAATTTTATTTCTACTGTGATTAATATACGTTCTCCAGGAATAACAATAGAGAAGGTTCTGTTAATTGTATGATCTGTGTTAATTATGGCTGTTTTATTATTATTGTCTTTA
B_ESV_1696;size=1078	k:Animalia	1.00	p:Arthropoda	0.98	c:Arachnida	0.95	o:Araneae	0.95	f:Araneidae	0.09	g:Neoscona	0.02	s:Neoscona scylla	0.01	0.46808	0.03953	TTTAGCGTCAAGTATAGGACATGCTAGTAGATCTGTAGATCTTGCTAGTTTTTCTTTACATTTGGCCGAGCCTTCTTCGTTTATAGGTGCTATTAATTTTATTTCTACTGTGATTAATATACGTTCTCCAGGAATAACAATAGAGAAGGTTCTGTTAATTGTATGATCTGTGTTAATTATGGCTGTTTTATTATTATTGTCTTTA
B_ESV_1696;size=1078	k:Animalia	1.00	p:Arthropoda	0.98	c:Arachnida	0.95	o:Araneae	0.95	f:Theridiidae	0.06	g:Argyrodes	0.03	s:Argyrodes minax	0.02	0.46784	0.03953	TTTAGCGTCAAGTATAGGACATGCTAGTAGATCTGTAGATCTTGCTAGTTTTTCTTTACATTTGGCCGAGCCTTCTTCGTTTATAGGTGCTATTAATTTTATTTCTACTGTGATTAATATACGTTCTCCAGGAATAACAATAGAGAAGGTTCTGTTAATTGTATGATCTGTGTTAATTATGGCTGTTTTATTATTATTGTCTTTA
B_ESV_1696;size=1078	k:Animalia	1.00	p:Arthropoda	0.98	c:Arachnida	0.95	o:Araneae	0.95	f:Theridiidae	0.06	g:Cryptachaea	0.02	s:Cryptachaea blattea	0.01	0.46772	0.03953	TTTAGCGTCAAGTATAGGACATGCTAGTAGATCTGTAGATCTTGCTAGTTTTTCTTTACATTTGGCCGAGCCTTCTTCGTTTATAGGTGCTATTAATTTTATTTCTACTGTGATTAATATACGTTCTCCAGGAATAACAATAGAGAAGGTTCTGTTAATTGTATGATCTGTGTTAATTATGGCTGTTTTATTATTATTGTCTTTA
B_ESV_1696;size=1078	k:Animalia	1.00	p:Arthropoda	0.98	c:Arachnida	0.95	o:Araneae	0.95	f:Cheiracanthiidae	0.05	g:Cheiracanthium	0.05	s:Cheiracanthium furculatum	0.02	0.46839	0.03953	TTTAGCGTCAAGTATAGGACATGCTAGTAGATCTGTAGATCTTGCTAGTTTTTCTTTACATTTGGCCGAGCCTTCTTCGTTTATAGGTGCTATTAATTTTATTTCTACTGTGATTAATATACGTTCTCCAGGAATAACAATAGAGAAGGTTCTGTTAATTGTATGATCTGTGTTAATTATGGCTGTTTTATTATTATTGTCTTTA
B_ESV_1696;size=1078	k:Animalia	1.00	p:Arthropoda	0.98	c:Arachnida	0.95	o:Araneae	0.95	f:Cheiracanthiidae	0.05	g:Cheiracanthium	0.05	s:Cheiracanthium mildei	0.01	0.46830	0.03953	TTTAGCGTCAAGTATAGGACATGCTAGTAGATCTGTAGATCTTGCTAGTTTTTCTTTACATTTGGCCGAGCCTTCTTCGTTTATAGGTGCTATTAATTTTATTTCTACTGTGATTAATATACGTTCTCCAGGAATAACAATAGAGAAGGTTCTGTTAATTGTATGATCTGTGTTAATTATGGCTGTTTTATTATTATTGTCTTTA
B_ESV_1696;size=1078	k:Animalia	1.00	p:Arthropoda	0.98	c:Arachnida	0.95	o:Araneae	0.95	f:Linyphiidae	0.04	g:Agyneta	0.02	s:Agyneta brevis	0.02	0.46704	0.03953	TTTAGCGTCAAGTATAGGACATGCTAGTAGATCTGTAGATCTTGCTAGTTTTTCTTTACATTTGGCCGAGCCTTCTTCGTTTATAGGTGCTATTAATTTTATTTCTACTGTGATTAATATACGTTCTCCAGGAATAACAATAGAGAAGGTTCTGTTAATTGTATGATCTGTGTTAATTATGGCTGTTTTATTATTATTGTCTTTA
B_ESV_1696;size=1078	k:Animalia	1.00	p:Arthropoda	0.98	c:Arachnida	0.95	o:Araneae	0.95	f:Linyphiidae	0.04	g:Improphantes	0.01	s:Improphantes complicatus	0.01	0.46706	0.03953	TTTAGCGTCAAGTATAGGACATGCTAGTAGATCTGTAGATCTTGCTAGTTTTTCTTTACATTTGGCCGAGCCTTCTTCGTTTATAGGTGCTATTAATTTTATTTCTACTGTGATTAATATACGTTCTCCAGGAATAACAATAGAGAAGGTTCTGTTAATTGTATGATCTGTGTTAATTATGGCTGTTTTATTATTATTGTCTTTA
B_ESV_1696;size=1078	k:Animalia	1.00	p:Arthropoda	0.98	c:Arachnida	0.95	o:Araneae	0.95	f:Amaurobiidae	0.03	g:Callobius	0.03	s:Callobius bennetti	0.03	0.46806	0.03953	TTTAGCGTCAAGTATAGGACATGCTAGTAGATCTGTAGATCTTGCTAGTTTTTCTTTACATTTGGCCGAGCCTTCTTCGTTTATAGGTGCTATTAATTTTATTTCTACTGTGATTAATATACGTTCTCCAGGAATAACAATAGAGAAGGTTCTGTTAATTGTATGATCTGTGTTAATTATGGCTGTTTTATTATTATTGTCTTTA
B_ESV_1696;size=1078	k:Animalia	1.00	p:Arthropoda	0.98	c:Arachnida	0.95	o:Araneae	0.95	f:Agelenidae	0.02	g:Eratigena	0.01	s:Eratigena feminea	0.01	0.46765	0.03953	TTTAGCGTCAAGTATAGGACATGCTAGTAGATCTGTAGATCTTGCTAGTTTTTCTTTACATTTGGCCGAGCCTTCTTCGTTTATAGGTGCTATTAATTTTATTTCTACTGTGATTAATATACGTTCTCCAGGAATAACAATAGAGAAGGTTCTGTTAATTGTATGATCTGTGTTAATTATGGCTGTTTTATTATTATTGTCTTTA
B_ESV_1696;size=1078	k:Animalia	1.00	p:Arthropoda	0.98	c:Arachnida	0.95	o:Araneae	0.95	f:Gnaphosidae	0.02	g:Asemesthes	0.01	s:Asemesthes reflexus	0.01	0.46759	0.03953	TTTAGCGTCAAGTATAGGACATGCTAGTAGATCTGTAGATCTTGCTAGTTTTTCTTTACATTTGGCCGAGCCTTCTTCGTTTATAGGTGCTATTAATTTTATTTCTACTGTGATTAATATACGTTCTCCAGGAATAACAATAGAGAAGGTTCTGTTAATTGTATGATCTGTGTTAATTATGGCTGTTTTATTATTATTGTCTTTA
B_ESV_1696;size=1078	k:Animalia	1.00	p:Arthropoda	0.98	c:Arachnida	0.95	o:Araneae	0.95	f:Cybaeidae	0.01	g:Cybaeota	0.01	s:Cybaeota calcarata	0.01	0.46766	0.03953	TTTAGCGTCAAGTATAGGACATGCTAGTAGATCTGTAGATCTTGCTAGTTTTTCTTTACATTTGGCCGAGCCTTCTTCGTTTATAGGTGCTATTAATTTTATTTCTACTGTGATTAATATACGTTCTCCAGGAATAACAATAGAGAAGGTTCTGTTAATTGTATGATCTGTGTTAATTATGGCTGTTTTATTATTATTGTCTTTA
B_ESV_1696;size=1078	k:Animalia	1.00	p:Arthropoda	0.98	c:Arachnida	0.95	o:Araneae	0.95	f:Eresidae	0.01	g:Paradonea	0.01	s:Paradonea variegata	0.01	0.46767	0.03953	TTTAGCGTCAAGTATAGGACATGCTAGTAGATCTGTAGATCTTGCTAGTTTTTCTTTACATTTGGCCGAGCCTTCTTCGTTTATAGGTGCTATTAATTTTATTTCTACTGTGATTAATATACGTTCTCCAGGAATAACAATAGAGAAGGTTCTGTTAATTGTATGATCTGTGTTAATTATGGCTGTTTTATTATTATTGTCTTTA
B_ESV_1696;size=1078	k:Animalia	1.00	p:Arthropoda	0.98	c:Arachnida	0.95	o:Araneae	0.95	f:Lycosidae	0.01	g:Piratula	0.01	s:Piratula cantralli	0.01	0.46694	0.03953	TTTAGCGTCAAGTATAGGACATGCTAGTAGATCTGTAGATCTTGCTAGTTTTTCTTTACATTTGGCCGAGCCTTCTTCGTTTATAGGTGCTATTAATTTTATTTCTACTGTGATTAATATACGTTCTCCAGGAATAACAATAGAGAAGGTTCTGTTAATTGTATGATCTGTGTTAATTATGGCTGTTTTATTATTATTGTCTTTA
B_ESV_1696;size=1078	k:Animalia	1.00	p:Arthropoda	0.98	c:Arachnida	0.95	o:Araneae	0.95	f:Pholcidae	0.01	g:Spermophora	0.01	s:Spermophora schoemanae	0.01	0.46764	0.03953	TTTAGCGTCAAGTATAGGACATGCTAGTAGATCTGTAGATCTTGCTAGTTTTTCTTTACATTTGGCCGAGCCTTCTTCGTTTATAGGTGCTATTAATTTTATTTCTACTGTGATTAATATACGTTCTCCAGGAATAACAATAGAGAAGGTTCTGTTAATTGTATGATCTGTGTTAATTATGGCTGTTTTATTATTATTGTCTTTA
B_ESV_1696;size=1078	k:Animalia	1.00	p:Arthropoda	0.98	c:Insecta	0.03	o:Hymenoptera	0.01	f:Braconidae	0.01	g:Cotesia	0.01	s:Cotesia jft53	0.01	0.34197	0.03953	TTTAGCGTCAAGTATAGGACATGCTAGTAGATCTGTAGATCTTGCTAGTTTTTCTTTACATTTGGCCGAGCCTTCTTCGTTTATAGGTGCTATTAATTTTATTTCTACTGTGATTAATATACGTTCTCCAGGAATAACAATAGAGAAGGTTCTGTTAATTGTATGATCTGTGTTAATTATGGCTGTTTTATTATTATTGTCTTTA
B_ESV_1696;size=1078	k:Animalia	1.00	p:Arthropoda	0.98	c:Insecta	0.03	o:Lepidoptera	0.01	f:Noctuidae	0.01	g:Euxoa	0.01	s:Euxoa castanea	0.01	0.35372	0.03953	TTTAGCGTCAAGTATAGGACATGCTAGTAGATCTGTAGATCTTGCTAGTTTTTCTTTACATTTGGCCGAGCCTTCTTCGTTTATAGGTGCTATTAATTTTATTTCTACTGTGATTAATATACGTTCTCCAGGAATAACAATAGAGAAGGTTCTGTTAATTGTATGATCTGTGTTAATTATGGCTGTTTTATTATTATTGTCTTTA
B_ESV_1696;size=1078	k:Animalia	1.00	p:Mollusca	0.02	c:Gastropoda	0.02	o:None	0.01	f:Planorbidae	0.01	g:Biomphalaria	0.01	s:Biomphalaria sudanica	0.01	0.02570	0.03953	TTTAGCGTCAAGTATAGGACATGCTAGTAGATCTGTAGATCTTGCTAGTTTTTCTTTACATTTGGCCGAGCCTTCTTCGTTTATAGGTGCTATTAATTTTATTTCTACTGTGATTAATATACGTTCTCCAGGAATAACAATAGAGAAGGTTCTGTTAATTGTATGATCTGTGTTAATTATGGCTGTTTTATTATTATTGTCTTTA
B_ESV_1696;size=1078	k:Animalia	1.00	p:Mollusca	0.02	c:Gastropoda	0.02	o:Stylommatophora	0.01	f:Charopidae	0.01	g:Hirasea	0.01	s:Hirasea nesiotica	0.01	0.02597	0.03953	TTTAGCGTCAAGTATAGGACATGCTAGTAGATCTGTAGATCTTGCTAGTTTTTCTTTACATTTGGCCGAGCCTTCTTCGTTTATAGGTGCTATTAATTTTATTTCTACTGTGATTAATATACGTTCTCCAGGAATAACAATAGAGAAGGTTCTGTTAATTGTATGATCTGTGTTAATTATGGCTGTTTTATTATTATTGTCTTTA
B_ESV_1697;size=1078	k:Animalia	1.00	p:Arthropoda	1.00	c:Insecta	1.00	o:Hymenoptera	1.00	f:Ampulicidae	1.00	g:Dolichurus	1.00	s:Dolichurus corniculus	1.00	0.40923	0.49946	ATTATCAAGAAATTTAGGACATAACGGAATATCTGTTGATATAGGAATTTTTTCTTTACATTTAGCAGGTATTTCTTCAATTATGGGTGCAATTAATTTTATTGTAACAATTTTAAATATGAATGTATGTATTCCAATAGAATATTTATCATTATTTATTTGATCTGTTTTGATTACAGCATTCTTATTATTATTATCATTA
B_ESV_1698;size=1078	k:Animalia	1.00	p:Arthropoda	1.00	c:Insecta	1.00	o:Diptera	1.00	f:Phoridae	1.00	g:Megaselia	1.00	s:Megaselia flammula	1.00	0.36735	0.34654	ACTTTCTTCTAATATTGCTCATAGAGGAGCTTCTGTAGATTTAGCAATTTTTTCTTTACATTTAGCTGGAATTTCTTCTATTTTAGGAGCTATTAATTTTATTACAACAATTATTAATATACGTTCTTCAGGTATTACTTTTGATCGTATACCTTTATTTGTTTGATCTGTAGGAATTACTGCCTTATTATTATTATTATCTCTT
B_ESV_1699;size=1076	k:Animalia	1.00	p:Arthropoda	1.00	c:Insecta	1.00	o:Diptera	1.00	f:Muscidae	0.72	g:Azelia	0.47	s:Azelia cilipes	0.45	0.29352	0.02586	ATTATCAGCTAGTATTGCTCATGGAGGAGCCTCTGTTGATTTAGCCATTTTCTCCCTTCATTTGGCTGGAATTTCTTCTATTTTAGGAGCTGTAAACTTTATTACAACAGTAATTAATATACGATCCACAGGAATTACTTTTGACCGTATACCCTTATTTGTTTGATCAGTAGTAATTACAGCAGTATTACTTTTATTATCATTA
B_ESV_1699;size=1076	k:Animalia	1.00	p:Arthropoda	1.00	c:Insecta	1.00	o:Diptera	1.00	f:Muscidae	0.72	g:Azelia	0.47	s:Azelia nebulosa	0.01	0.27589	0.02586	ATTATCAGCTAGTATTGCTCATGGAGGAGCCTCTGTTGATTTAGCCATTTTCTCCCTTCATTTGGCTGGAATTTCTTCTATTTTAGGAGCTGTAAACTTTATTACAACAGTAATTAATATACGATCCACAGGAATTACTTTTGACCGTATACCCTTATTTGTTTGATCAGTAGTAATTACAGCAGTATTACTTTTATTATCATTA
B_ESV_1699;size=1076	k:Animalia	1.00	p:Arthropoda	1.00	c:Insecta	1.00	o:Diptera	1.00	f:Muscidae	0.72	g:Spilogona	0.22	s:Spilogona sororcula	0.07	0.26130	0.02586	ATTATCAGCTAGTATTGCTCATGGAGGAGCCTCTGTTGATTTAGCCATTTTCTCCCTTCATTTGGCTGGAATTTCTTCTATTTTAGGAGCTGTAAACTTTATTACAACAGTAATTAATATACGATCCACAGGAATTACTTTTGACCGTATACCCTTATTTGTTTGATCAGTAGTAATTACAGCAGTATTACTTTTATTATCATTA
B_ESV_1699;size=1076	k:Animalia	1.00	p:Arthropoda	1.00	c:Insecta	1.00	o:Diptera	1.00	f:Muscidae	0.72	g:Spilogona	0.22	s:Spilogona anthrax	0.06	0.26108	0.02586	ATTATCAGCTAGTATTGCTCATGGAGGAGCCTCTGTTGATTTAGCCATTTTCTCCCTTCATTTGGCTGGAATTTCTTCTATTTTAGGAGCTGTAAACTTTATTACAACAGTAATTAATATACGATCCACAGGAATTACTTTTGACCGTATACCCTTATTTGTTTGATCAGTAGTAATTACAGCAGTATTACTTTTATTATCATTA
B_ESV_1699;size=1076	k:Animalia	1.00	p:Arthropoda	1.00	c:Insecta	1.00	o:Diptera	1.00	f:Muscidae	0.72	g:Spilogona	0.22	s:Spilogona imitatrix	0.02	0.26034	0.02586	ATTATCAGCTAGTATTGCTCATGGAGGAGCCTCTGTTGATTTAGCCATTTTCTCCCTTCATTTGGCTGGAATTTCTTCTATTTTAGGAGCTGTAAACTTTATTACAACAGTAATTAATATACGATCCACAGGAATTACTTTTGACCGTATACCCTTATTTGTTTGATCAGTAGTAATTACAGCAGTATTACTTTTATTATCATTA
B_ESV_1699;size=1076	k:Animalia	1.00	p:Arthropoda	1.00	c:Insecta	1.00	o:Diptera	1.00	f:Muscidae	0.72	g:Spilogona	0.22	s:Spilogona pacifica	0.02	0.26034	0.02586	ATTATCAGCTAGTATTGCTCATGGAGGAGCCTCTGTTGATTTAGCCATTTTCTCCCTTCATTTGGCTGGAATTTCTTCTATTTTAGGAGCTGTAAACTTTATTACAACAGTAATTAATATACGATCCACAGGAATTACTTTTGACCGTATACCCTTATTTGTTTGATCAGTAGTAATTACAGCAGTATTACTTTTATTATCATTA
B_ESV_1699;size=1076	k:Animalia	1.00	p:Arthropoda	1.00	c:Insecta	1.00	o:Diptera	1.00	f:Muscidae	0.72	g:Spilogona	0.22	s:Spilogona sanctipauli	0.02	0.26029	0.02586	ATTATCAGCTAGTATTGCTCATGGAGGAGCCTCTGTTGATTTAGCCATTTTCTCCCTTCATTTGGCTGGAATTTCTTCTATTTTAGGAGCTGTAAACTTTATTACAACAGTAATTAATATACGATCCACAGGAATTACTTTTGACCGTATACCCTTATTTGTTTGATCAGTAGTAATTACAGCAGTATTACTTTTATTATCATTA
B_ESV_1699;size=1076	k:Animalia	1.00	p:Arthropoda	1.00	c:Insecta	1.00	o:Diptera	1.00	f:Muscidae	0.72	g:Spilogona	0.22	s:Spilogona dorsata	0.01	0.26020	0.02586	ATTATCAGCTAGTATTGCTCATGGAGGAGCCTCTGTTGATTTAGCCATTTTCTCCCTTCATTTGGCTGGAATTTCTTCTATTTTAGGAGCTGTAAACTTTATTACAACAGTAATTAATATACGATCCACAGGAATTACTTTTGACCGTATACCCTTATTTGTTTGATCAGTAGTAATTACAGCAGTATTACTTTTATTATCATTA
B_ESV_1699;size=1076	k:Animalia	1.00	p:Arthropoda	1.00	c:Insecta	1.00	o:Diptera	1.00	f:Muscidae	0.72	g:Spilogona	0.22	s:Spilogona malaisei	0.01	0.26020	0.02586	ATTATCAGCTAGTATTGCTCATGGAGGAGCCTCTGTTGATTTAGCCATTTTCTCCCTTCATTTGGCTGGAATTTCTTCTATTTTAGGAGCTGTAAACTTTATTACAACAGTAATTAATATACGATCCACAGGAATTACTTTTGACCGTATACCCTTATTTGTTTGATCAGTAGTAATTACAGCAGTATTACTTTTATTATCATTA
B_ESV_1699;size=1076	k:Animalia	1.00	p:Arthropoda	1.00	c:Insecta	1.00	o:Diptera	1.00	f:Muscidae	0.72	g:Lispocephala	0.03	s:Lispocephala tinctinervis	0.02	0.25469	0.02586	ATTATCAGCTAGTATTGCTCATGGAGGAGCCTCTGTTGATTTAGCCATTTTCTCCCTTCATTTGGCTGGAATTTCTTCTATTTTAGGAGCTGTAAACTTTATTACAACAGTAATTAATATACGATCCACAGGAATTACTTTTGACCGTATACCCTTATTTGTTTGATCAGTAGTAATTACAGCAGTATTACTTTTATTATCATTA
B_ESV_1699;size=1076	k:Animalia	1.00	p:Arthropoda	1.00	c:Insecta	1.00	o:Diptera	1.00	f:Tachinidae	0.11	g:Chaetostigmoptera	0.06	s:Chaetostigmoptera malaise9560	0.05	0.19690	0.02586	ATTATCAGCTAGTATTGCTCATGGAGGAGCCTCTGTTGATTTAGCCATTTTCTCCCTTCATTTGGCTGGAATTTCTTCTATTTTAGGAGCTGTAAACTTTATTACAACAGTAATTAATATACGATCCACAGGAATTACTTTTGACCGTATACCCTTATTTGTTTGATCAGTAGTAATTACAGCAGTATTACTTTTATTATCATTA
B_ESV_1699;size=1076	k:Animalia	1.00	p:Arthropoda	1.00	c:Insecta	1.00	o:Diptera	1.00	f:Tachinidae	0.11	g:Spallanzania	0.02	s:Spallanzania Janzen03	0.01	0.19526	0.02586	ATTATCAGCTAGTATTGCTCATGGAGGAGCCTCTGTTGATTTAGCCATTTTCTCCCTTCATTTGGCTGGAATTTCTTCTATTTTAGGAGCTGTAAACTTTATTACAACAGTAATTAATATACGATCCACAGGAATTACTTTTGACCGTATACCCTTATTTGTTTGATCAGTAGTAATTACAGCAGTATTACTTTTATTATCATTA
B_ESV_1699;size=1076	k:Animalia	1.00	p:Arthropoda	1.00	c:Insecta	1.00	o:Diptera	1.00	f:Tachinidae	0.11	g:Spallanzania	0.02	s:Spallanzania hebes	0.01	0.19526	0.02586	ATTATCAGCTAGTATTGCTCATGGAGGAGCCTCTGTTGATTTAGCCATTTTCTCCCTTCATTTGGCTGGAATTTCTTCTATTTTAGGAGCTGTAAACTTTATTACAACAGTAATTAATATACGATCCACAGGAATTACTTTTGACCGTATACCCTTATTTGTTTGATCAGTAGTAATTACAGCAGTATTACTTTTATTATCATTA
B_ESV_1699;size=1076	k:Animalia	1.00	p:Arthropoda	1.00	c:Insecta	1.00	o:Diptera	1.00	f:Calliphoridae	0.06	g:Lucilia	0.04	s:Lucilia sericata	0.03	0.19534	0.02586	ATTATCAGCTAGTATTGCTCATGGAGGAGCCTCTGTTGATTTAGCCATTTTCTCCCTTCATTTGGCTGGAATTTCTTCTATTTTAGGAGCTGTAAACTTTATTACAACAGTAATTAATATACGATCCACAGGAATTACTTTTGACCGTATACCCTTATTTGTTTGATCAGTAGTAATTACAGCAGTATTACTTTTATTATCATTA
B_ESV_1699;size=1076	k:Animalia	1.00	p:Arthropoda	1.00	c:Insecta	1.00	o:Diptera	1.00	f:Calliphoridae	0.06	g:Rhyncomya	0.01	s:Rhyncomya soyauxi	0.01	0.19470	0.02586	ATTATCAGCTAGTATTGCTCATGGAGGAGCCTCTGTTGATTTAGCCATTTTCTCCCTTCATTTGGCTGGAATTTCTTCTATTTTAGGAGCTGTAAACTTTATTACAACAGTAATTAATATACGATCCACAGGAATTACTTTTGACCGTATACCCTTATTTGTTTGATCAGTAGTAATTACAGCAGTATTACTTTTATTATCATTA
B_ESV_1699;size=1076	k:Animalia	1.00	p:Arthropoda	1.00	c:Insecta	1.00	o:Diptera	1.00	f:Anthomyiidae	0.04	g:Pegoplata	0.03	s:Pegoplata nigroscutellata	0.03	0.19414	0.02586	ATTATCAGCTAGTATTGCTCATGGAGGAGCCTCTGTTGATTTAGCCATTTTCTCCCTTCATTTGGCTGGAATTTCTTCTATTTTAGGAGCTGTAAACTTTATTACAACAGTAATTAATATACGATCCACAGGAATTACTTTTGACCGTATACCCTTATTTGTTTGATCAGTAGTAATTACAGCAGTATTACTTTTATTATCATTA
B_ESV_1699;size=1076	k:Animalia	1.00	p:Arthropoda	1.00	c:Insecta	1.00	o:Diptera	1.00	f:Sphaeroceridae	0.03	g:Bromeloecia	0.01	s:Bromeloecia wolverinei	0.01	0.19372	0.02586	ATTATCAGCTAGTATTGCTCATGGAGGAGCCTCTGTTGATTTAGCCATTTTCTCCCTTCATTTGGCTGGAATTTCTTCTATTTTAGGAGCTGTAAACTTTATTACAACAGTAATTAATATACGATCCACAGGAATTACTTTTGACCGTATACCCTTATTTGTTTGATCAGTAGTAATTACAGCAGTATTACTTTTATTATCATTA
B_ESV_1699;size=1076	k:Animalia	1.00	p:Arthropoda	1.00	c:Insecta	1.00	o:Diptera	1.00	f:Sphaeroceridae	0.03	g:Leptocera	0.01	s:Leptocera erythrocera	0.01	0.19363	0.02586	ATTATCAGCTAGTATTGCTCATGGAGGAGCCTCTGTTGATTTAGCCATTTTCTCCCTTCATTTGGCTGGAATTTCTTCTATTTTAGGAGCTGTAAACTTTATTACAACAGTAATTAATATACGATCCACAGGAATTACTTTTGACCGTATACCCTTATTTGTTTGATCAGTAGTAATTACAGCAGTATTACTTTTATTATCATTA
B_ESV_1699;size=1076	k:Animalia	1.00	p:Arthropoda	1.00	c:Insecta	1.00	o:Diptera	1.00	f:Sphaeroceridae	0.03	g:Spelobia	0.01	s:Spelobia luteilabris	0.01	0.19368	0.02586	ATTATCAGCTAGTATTGCTCATGGAGGAGCCTCTGTTGATTTAGCCATTTTCTCCCTTCATTTGGCTGGAATTTCTTCTATTTTAGGAGCTGTAAACTTTATTACAACAGTAATTAATATACGATCCACAGGAATTACTTTTGACCGTATACCCTTATTTGTTTGATCAGTAGTAATTACAGCAGTATTACTTTTATTATCATTA
B_ESV_1700;size=1072	k:Animalia	1.00	p:Arthropoda	1.00	c:Insecta	1.00	o:Orthoptera	1.00	f:Acrididae	1.00	g:Chorthippus	0.73	s:Chorthippus cazurroi	0.30	0.39753	0.18681	TCTTGCAGGAGCAATCGCACATGGAGGGGGATCAGTAGACCTAGCTATCTTTTCATTACATTTAGCGGGTGTTTCATCAATTTTAGGAGCAGTTAATTTCATTACAACTGCAATTAATATACGGTTGGAAATAATAACACTAGATCAAAAACCACTATTTGTTTGATCAGTAGCAATTACAGCACTCCTATTACTATTATCATTA
B_ESV_1700;size=1072	k:Animalia	1.00	p:Arthropoda	1.00	c:Insecta	1.00	o:Orthoptera	1.00	f:Acrididae	1.00	g:Chorthippus	0.73	s:Chorthippus brunneus	0.22	0.39571	0.18681	TCTTGCAGGAGCAATCGCACATGGAGGGGGATCAGTAGACCTAGCTATCTTTTCATTACATTTAGCGGGTGTTTCATCAATTTTAGGAGCAGTTAATTTCATTACAACTGCAATTAATATACGGTTGGAAATAATAACACTAGATCAAAAACCACTATTTGTTTGATCAGTAGCAATTACAGCACTCCTATTACTATTATCATTA
B_ESV_1700;size=1072	k:Animalia	1.00	p:Arthropoda	1.00	c:Insecta	1.00	o:Orthoptera	1.00	f:Acrididae	1.00	g:Chorthippus	0.73	s:Chorthippus apricarius	0.10	0.39382	0.18681	TCTTGCAGGAGCAATCGCACATGGAGGGGGATCAGTAGACCTAGCTATCTTTTCATTACATTTAGCGGGTGTTTCATCAATTTTAGGAGCAGTTAATTTCATTACAACTGCAATTAATATACGGTTGGAAATAATAACACTAGATCAAAAACCACTATTTGTTTGATCAGTAGCAATTACAGCACTCCTATTACTATTATCATTA
B_ESV_1700;size=1072	k:Animalia	1.00	p:Arthropoda	1.00	c:Insecta	1.00	o:Orthoptera	1.00	f:Acrididae	1.00	g:Chorthippus	0.73	s:Chorthippus yersini	0.07	0.39352	0.18681	TCTTGCAGGAGCAATCGCACATGGAGGGGGATCAGTAGACCTAGCTATCTTTTCATTACATTTAGCGGGTGTTTCATCAATTTTAGGAGCAGTTAATTTCATTACAACTGCAATTAATATACGGTTGGAAATAATAACACTAGATCAAAAACCACTATTTGTTTGATCAGTAGCAATTACAGCACTCCTATTACTATTATCATTA
B_ESV_1700;size=1072	k:Animalia	1.00	p:Arthropoda	1.00	c:Insecta	1.00	o:Orthoptera	1.00	f:Acrididae	1.00	g:Chorthippus	0.73	s:Chorthippus binotatus	0.01	0.39315	0.18681	TCTTGCAGGAGCAATCGCACATGGAGGGGGATCAGTAGACCTAGCTATCTTTTCATTACATTTAGCGGGTGTTTCATCAATTTTAGGAGCAGTTAATTTCATTACAACTGCAATTAATATACGGTTGGAAATAATAACACTAGATCAAAAACCACTATTTGTTTGATCAGTAGCAATTACAGCACTCCTATTACTATTATCATTA
B_ESV_1700;size=1072	k:Animalia	1.00	p:Arthropoda	1.00	c:Insecta	1.00	o:Orthoptera	1.00	f:Acrididae	1.00	g:Chorthippus	0.73	s:Chorthippus jacobsi	0.01	0.39315	0.18681	TCTTGCAGGAGCAATCGCACATGGAGGGGGATCAGTAGACCTAGCTATCTTTTCATTACATTTAGCGGGTGTTTCATCAATTTTAGGAGCAGTTAATTTCATTACAACTGCAATTAATATACGGTTGGAAATAATAACACTAGATCAAAAACCACTATTTGTTTGATCAGTAGCAATTACAGCACTCCTATTACTATTATCATTA
B_ESV_1700;size=1072	k:Animalia	1.00	p:Arthropoda	1.00	c:Insecta	1.00	o:Orthoptera	1.00	f:Acrididae	1.00	g:Chorthippus	0.73	s:Chorthippus vagans	0.01	0.39315	0.18681	TCTTGCAGGAGCAATCGCACATGGAGGGGGATCAGTAGACCTAGCTATCTTTTCATTACATTTAGCGGGTGTTTCATCAATTTTAGGAGCAGTTAATTTCATTACAACTGCAATTAATATACGGTTGGAAATAATAACACTAGATCAAAAACCACTATTTGTTTGATCAGTAGCAATTACAGCACTCCTATTACTATTATCATTA
B_ESV_1700;size=1072	k:Animalia	1.00	p:Arthropoda	1.00	c:Insecta	1.00	o:Orthoptera	1.00	f:Acrididae	1.00	g:Gomphocerus	0.17	s:Gomphocerus sibiricus	0.16	0.37119	0.18681	TCTTGCAGGAGCAATCGCACATGGAGGGGGATCAGTAGACCTAGCTATCTTTTCATTACATTTAGCGGGTGTTTCATCAATTTTAGGAGCAGTTAATTTCATTACAACTGCAATTAATATACGGTTGGAAATAATAACACTAGATCAAAAACCACTATTTGTTTGATCAGTAGCAATTACAGCACTCCTATTACTATTATCATTA
B_ESV_1700;size=1072	k:Animalia	1.00	p:Arthropoda	1.00	c:Insecta	1.00	o:Orthoptera	1.00	f:Acrididae	1.00	g:Gomphocerus	0.17	s:Gomphocerus transcaucasicus	0.01	0.36935	0.18681	TCTTGCAGGAGCAATCGCACATGGAGGGGGATCAGTAGACCTAGCTATCTTTTCATTACATTTAGCGGGTGTTTCATCAATTTTAGGAGCAGTTAATTTCATTACAACTGCAATTAATATACGGTTGGAAATAATAACACTAGATCAAAAACCACTATTTGTTTGATCAGTAGCAATTACAGCACTCCTATTACTATTATCATTA
B_ESV_1700;size=1072	k:Animalia	1.00	p:Arthropoda	1.00	c:Insecta	1.00	o:Orthoptera	1.00	f:Acrididae	1.00	g:Gomphocerippus	0.08	s:Gomphocerippus corsicus	0.07	0.36837	0.18681	TCTTGCAGGAGCAATCGCACATGGAGGGGGATCAGTAGACCTAGCTATCTTTTCATTACATTTAGCGGGTGTTTCATCAATTTTAGGAGCAGTTAATTTCATTACAACTGCAATTAATATACGGTTGGAAATAATAACACTAGATCAAAAACCACTATTTGTTTGATCAGTAGCAATTACAGCACTCCTATTACTATTATCATTA
B_ESV_1700;size=1072	k:Animalia	1.00	p:Arthropoda	1.00	c:Insecta	1.00	o:Orthoptera	1.00	f:Acrididae	1.00	g:Gomphocerippus	0.08	s:Gomphocerippus rufus	0.01	0.36799	0.18681	TCTTGCAGGAGCAATCGCACATGGAGGGGGATCAGTAGACCTAGCTATCTTTTCATTACATTTAGCGGGTGTTTCATCAATTTTAGGAGCAGTTAATTTCATTACAACTGCAATTAATATACGGTTGGAAATAATAACACTAGATCAAAAACCACTATTTGTTTGATCAGTAGCAATTACAGCACTCCTATTACTATTATCATTA
B_ESV_1700;size=1072	k:Animalia	1.00	p:Arthropoda	1.00	c:Insecta	1.00	o:Orthoptera	1.00	f:Acrididae	1.00	g:Aeropus	0.01	s:Aeropus armeniacus	0.01	0.36758	0.18681	TCTTGCAGGAGCAATCGCACATGGAGGGGGATCAGTAGACCTAGCTATCTTTTCATTACATTTAGCGGGTGTTTCATCAATTTTAGGAGCAGTTAATTTCATTACAACTGCAATTAATATACGGTTGGAAATAATAACACTAGATCAAAAACCACTATTTGTTTGATCAGTAGCAATTACAGCACTCCTATTACTATTATCATTA
B_ESV_1700;size=1072	k:Animalia	1.00	p:Arthropoda	1.00	c:Insecta	1.00	o:Orthoptera	1.00	f:Acrididae	1.00	g:Stauroderus	0.01	s:Stauroderus scalaris	0.01	0.36758	0.18681	TCTTGCAGGAGCAATCGCACATGGAGGGGGATCAGTAGACCTAGCTATCTTTTCATTACATTTAGCGGGTGTTTCATCAATTTTAGGAGCAGTTAATTTCATTACAACTGCAATTAATATACGGTTGGAAATAATAACACTAGATCAAAAACCACTATTTGTTTGATCAGTAGCAATTACAGCACTCCTATTACTATTATCATTA
B_ESV_1701;size=1072	k:Animalia	1.00	p:Arthropoda	1.00	c:Insecta	1.00	o:Orthoptera	1.00	f:Acrididae	1.00	g:Chorthippus	0.97	s:Chorthippus cazurroi	0.87	0.43107	0.19127	TCTTGCAGGAGCAATCGCACATGGAGGGGGATCATTAGACCTAGCTATCTTTTCATTACATTTAGCGGGTGTTTCATCAATTTTAGGAGCAGTTAATTTCTTTACAACTGCAATCAATATACGGTCGGAAAGAATAACACTAGATCAAACACCAGTATTTGTTTGATCAGTAGCAATTACAGCACTCCTATTACTATTATCATTA
B_ESV_1701;size=1072	k:Animalia	1.00	p:Arthropoda	1.00	c:Insecta	1.00	o:Orthoptera	1.00	f:Acrididae	1.00	g:Chorthippus	0.97	s:Chorthippus apricarius	0.03	0.40839	0.19127	TCTTGCAGGAGCAATCGCACATGGAGGGGGATCATTAGACCTAGCTATCTTTTCATTACATTTAGCGGGTGTTTCATCAATTTTAGGAGCAGTTAATTTCTTTACAACTGCAATCAATATACGGTCGGAAAGAATAACACTAGATCAAACACCAGTATTTGTTTGATCAGTAGCAATTACAGCACTCCTATTACTATTATCATTA
B_ESV_1701;size=1072	k:Animalia	1.00	p:Arthropoda	1.00	c:Insecta	1.00	o:Orthoptera	1.00	f:Acrididae	1.00	g:Chorthippus	0.97	s:Chorthippus brunneus	0.02	0.40836	0.19127	TCTTGCAGGAGCAATCGCACATGGAGGGGGATCATTAGACCTAGCTATCTTTTCATTACATTTAGCGGGTGTTTCATCAATTTTAGGAGCAGTTAATTTCTTTACAACTGCAATCAATATACGGTCGGAAAGAATAACACTAGATCAAACACCAGTATTTGTTTGATCAGTAGCAATTACAGCACTCCTATTACTATTATCATTA
B_ESV_1701;size=1072	k:Animalia	1.00	p:Arthropoda	1.00	c:Insecta	1.00	o:Orthoptera	1.00	f:Acrididae	1.00	g:Chorthippus	0.97	s:Chorthippus macrocerus	0.02	0.40836	0.19127	TCTTGCAGGAGCAATCGCACATGGAGGGGGATCATTAGACCTAGCTATCTTTTCATTACATTTAGCGGGTGTTTCATCAATTTTAGGAGCAGTTAATTTCTTTACAACTGCAATCAATATACGGTCGGAAAGAATAACACTAGATCAAACACCAGTATTTGTTTGATCAGTAGCAATTACAGCACTCCTATTACTATTATCATTA
B_ESV_1701;size=1072	k:Animalia	1.00	p:Arthropoda	1.00	c:Insecta	1.00	o:Orthoptera	1.00	f:Acrididae	1.00	g:Chorthippus	0.97	s:Chorthippus jacobsi	0.01	0.40835	0.19127	TCTTGCAGGAGCAATCGCACATGGAGGGGGATCATTAGACCTAGCTATCTTTTCATTACATTTAGCGGGTGTTTCATCAATTTTAGGAGCAGTTAATTTCTTTACAACTGCAATCAATATACGGTCGGAAAGAATAACACTAGATCAAACACCAGTATTTGTTTGATCAGTAGCAATTACAGCACTCCTATTACTATTATCATTA
B_ESV_1701;size=1072	k:Animalia	1.00	p:Arthropoda	1.00	c:Insecta	1.00	o:Orthoptera	1.00	f:Acrididae	1.00	g:Chorthippus	0.97	s:Chorthippus yersini	0.01	0.40835	0.19127	TCTTGCAGGAGCAATCGCACATGGAGGGGGATCATTAGACCTAGCTATCTTTTCATTACATTTAGCGGGTGTTTCATCAATTTTAGGAGCAGTTAATTTCTTTACAACTGCAATCAATATACGGTCGGAAAGAATAACACTAGATCAAACACCAGTATTTGTTTGATCAGTAGCAATTACAGCACTCCTATTACTATTATCATTA
B_ESV_1701;size=1072	k:Animalia	1.00	p:Arthropoda	1.00	c:Insecta	1.00	o:Orthoptera	1.00	f:Acrididae	1.00	g:Gomphocerippus	0.02	s:Gomphocerippus rufus	0.02	0.36762	0.19127	TCTTGCAGGAGCAATCGCACATGGAGGGGGATCATTAGACCTAGCTATCTTTTCATTACATTTAGCGGGTGTTTCATCAATTTTAGGAGCAGTTAATTTCTTTACAACTGCAATCAATATACGGTCGGAAAGAATAACACTAGATCAAACACCAGTATTTGTTTGATCAGTAGCAATTACAGCACTCCTATTACTATTATCATTA
B_ESV_1701;size=1072	k:Animalia	1.00	p:Arthropoda	1.00	c:Insecta	1.00	o:Orthoptera	1.00	f:Acrididae	1.00	g:Gomphocerippus	0.02	s:Gomphocerippus corsicus	0.01	0.36760	0.19127	TCTTGCAGGAGCAATCGCACATGGAGGGGGATCATTAGACCTAGCTATCTTTTCATTACATTTAGCGGGTGTTTCATCAATTTTAGGAGCAGTTAATTTCTTTACAACTGCAATCAATATACGGTCGGAAAGAATAACACTAGATCAAACACCAGTATTTGTTTGATCAGTAGCAATTACAGCACTCCTATTACTATTATCATTA
B_ESV_1702;size=1069	k:Animalia	1.00	p:Arthropoda	1.00	c:Insecta	1.00	o:Diptera	1.00	f:Muscidae	0.64	g:Phaonia	0.63	s:Phaonia alpicola	0.20	0.28588	0.03191	ATTATCTTCTAACATCACCCATAGAGGGGCTTCTGTTGATTTAGCAATTTTTTCCCTTCATTTAGCTGGAATTTCTTCTATTTTAGGAGCCGTAAATTTTATCACAACTGTAATTAATATACGGTCAATAAGAATCACATTTGATCGAATAACTTTATTTGTATGATCAGTAGTAATTACAGCTTTGTTATTACTTTTATCTTTA
B_ESV_1702;size=1069	k:Animalia	1.00	p:Arthropoda	1.00	c:Insecta	1.00	o:Diptera	1.00	f:Muscidae	0.64	g:Phaonia	0.63	s:Phaonia errans	0.19	0.28551	0.03191	ATTATCTTCTAACATCACCCATAGAGGGGCTTCTGTTGATTTAGCAATTTTTTCCCTTCATTTAGCTGGAATTTCTTCTATTTTAGGAGCCGTAAATTTTATCACAACTGTAATTAATATACGGTCAATAAGAATCACATTTGATCGAATAACTTTATTTGTATGATCAGTAGTAATTACAGCTTTGTTATTACTTTTATCTTTA
B_ESV_1702;size=1069	k:Animalia	1.00	p:Arthropoda	1.00	c:Insecta	1.00	o:Diptera	1.00	f:Muscidae	0.64	g:Phaonia	0.63	s:Phaonia valida	0.07	0.28213	0.03191	ATTATCTTCTAACATCACCCATAGAGGGGCTTCTGTTGATTTAGCAATTTTTTCCCTTCATTTAGCTGGAATTTCTTCTATTTTAGGAGCCGTAAATTTTATCACAACTGTAATTAATATACGGTCAATAAGAATCACATTTGATCGAATAACTTTATTTGTATGATCAGTAGTAATTACAGCTTTGTTATTACTTTTATCTTTA
B_ESV_1702;size=1069	k:Animalia	1.00	p:Arthropoda	1.00	c:Insecta	1.00	o:Diptera	1.00	f:Muscidae	0.64	g:Phaonia	0.63	s:Phaonia consobrina	0.06	0.28191	0.03191	ATTATCTTCTAACATCACCCATAGAGGGGCTTCTGTTGATTTAGCAATTTTTTCCCTTCATTTAGCTGGAATTTCTTCTATTTTAGGAGCCGTAAATTTTATCACAACTGTAATTAATATACGGTCAATAAGAATCACATTTGATCGAATAACTTTATTTGTATGATCAGTAGTAATTACAGCTTTGTTATTACTTTTATCTTTA
B_ESV_1702;size=1069	k:Animalia	1.00	p:Arthropoda	1.00	c:Insecta	1.00	o:Diptera	1.00	f:Muscidae	0.64	g:Phaonia	0.63	s:Phaonia aberrans	0.05	0.28174	0.03191	ATTATCTTCTAACATCACCCATAGAGGGGCTTCTGTTGATTTAGCAATTTTTTCCCTTCATTTAGCTGGAATTTCTTCTATTTTAGGAGCCGTAAATTTTATCACAACTGTAATTAATATACGGTCAATAAGAATCACATTTGATCGAATAACTTTATTTGTATGATCAGTAGTAATTACAGCTTTGTTATTACTTTTATCTTTA
B_ESV_1702;size=1069	k:Animalia	1.00	p:Arthropoda	1.00	c:Insecta	1.00	o:Diptera	1.00	f:Muscidae	0.64	g:Phaonia	0.63	s:Phaonia luteva	0.04	0.28156	0.03191	ATTATCTTCTAACATCACCCATAGAGGGGCTTCTGTTGATTTAGCAATTTTTTCCCTTCATTTAGCTGGAATTTCTTCTATTTTAGGAGCCGTAAATTTTATCACAACTGTAATTAATATACGGTCAATAAGAATCACATTTGATCGAATAACTTTATTTGTATGATCAGTAGTAATTACAGCTTTGTTATTACTTTTATCTTTA
B_ESV_1702;size=1069	k:Animalia	1.00	p:Arthropoda	1.00	c:Insecta	1.00	o:Diptera	1.00	f:Muscidae	0.64	g:Phaonia	0.63	s:Phaonia meigeni	0.01	0.28113	0.03191	ATTATCTTCTAACATCACCCATAGAGGGGCTTCTGTTGATTTAGCAATTTTTTCCCTTCATTTAGCTGGAATTTCTTCTATTTTAGGAGCCGTAAATTTTATCACAACTGTAATTAATATACGGTCAATAAGAATCACATTTGATCGAATAACTTTATTTGTATGATCAGTAGTAATTACAGCTTTGTTATTACTTTTATCTTTA
B_ESV_1702;size=1069	k:Animalia	1.00	p:Arthropoda	1.00	c:Insecta	1.00	o:Diptera	1.00	f:Anthomyiidae	0.29	g:Zaphne	0.28	s:Zaphne nearctica	0.10	0.22328	0.03191	ATTATCTTCTAACATCACCCATAGAGGGGCTTCTGTTGATTTAGCAATTTTTTCCCTTCATTTAGCTGGAATTTCTTCTATTTTAGGAGCCGTAAATTTTATCACAACTGTAATTAATATACGGTCAATAAGAATCACATTTGATCGAATAACTTTATTTGTATGATCAGTAGTAATTACAGCTTTGTTATTACTTTTATCTTTA
B_ESV_1702;size=1069	k:Animalia	1.00	p:Arthropoda	1.00	c:Insecta	1.00	o:Diptera	1.00	f:Anthomyiidae	0.29	g:Zaphne	0.28	s:Zaphne divisa	0.07	0.22212	0.03191	ATTATCTTCTAACATCACCCATAGAGGGGCTTCTGTTGATTTAGCAATTTTTTCCCTTCATTTAGCTGGAATTTCTTCTATTTTAGGAGCCGTAAATTTTATCACAACTGTAATTAATATACGGTCAATAAGAATCACATTTGATCGAATAACTTTATTTGTATGATCAGTAGTAATTACAGCTTTGTTATTACTTTTATCTTTA
B_ESV_1702;size=1069	k:Animalia	1.00	p:Arthropoda	1.00	c:Insecta	1.00	o:Diptera	1.00	f:Anthomyiidae	0.29	g:Zaphne	0.28	s:Zaphne zetterstedtii	0.05	0.22146	0.03191	ATTATCTTCTAACATCACCCATAGAGGGGCTTCTGTTGATTTAGCAATTTTTTCCCTTCATTTAGCTGGAATTTCTTCTATTTTAGGAGCCGTAAATTTTATCACAACTGTAATTAATATACGGTCAATAAGAATCACATTTGATCGAATAACTTTATTTGTATGATCAGTAGTAATTACAGCTTTGTTATTACTTTTATCTTTA
B_ESV_1702;size=1069	k:Animalia	1.00	p:Arthropoda	1.00	c:Insecta	1.00	o:Diptera	1.00	f:Anthomyiidae	0.29	g:Zaphne	0.28	s:Zaphne lineatocollis	0.02	0.22064	0.03191	ATTATCTTCTAACATCACCCATAGAGGGGCTTCTGTTGATTTAGCAATTTTTTCCCTTCATTTAGCTGGAATTTCTTCTATTTTAGGAGCCGTAAATTTTATCACAACTGTAATTAATATACGGTCAATAAGAATCACATTTGATCGAATAACTTTATTTGTATGATCAGTAGTAATTACAGCTTTGTTATTACTTTTATCTTTA
B_ESV_1702;size=1069	k:Animalia	1.00	p:Arthropoda	1.00	c:Insecta	1.00	o:Diptera	1.00	f:Anthomyiidae	0.29	g:Zaphne	0.28	s:Zaphne barbiventris	0.01	0.22040	0.03191	ATTATCTTCTAACATCACCCATAGAGGGGCTTCTGTTGATTTAGCAATTTTTTCCCTTCATTTAGCTGGAATTTCTTCTATTTTAGGAGCCGTAAATTTTATCACAACTGTAATTAATATACGGTCAATAAGAATCACATTTGATCGAATAACTTTATTTGTATGATCAGTAGTAATTACAGCTTTGTTATTACTTTTATCTTTA
B_ESV_1702;size=1069	k:Animalia	1.00	p:Arthropoda	1.00	c:Insecta	1.00	o:Diptera	1.00	f:Anthomyiidae	0.29	g:Zaphne	0.28	s:Zaphne borealis	0.01	0.22041	0.03191	ATTATCTTCTAACATCACCCATAGAGGGGCTTCTGTTGATTTAGCAATTTTTTCCCTTCATTTAGCTGGAATTTCTTCTATTTTAGGAGCCGTAAATTTTATCACAACTGTAATTAATATACGGTCAATAAGAATCACATTTGATCGAATAACTTTATTTGTATGATCAGTAGTAATTACAGCTTTGTTATTACTTTTATCTTTA
B_ESV_1702;size=1069	k:Animalia	1.00	p:Arthropoda	1.00	c:Insecta	1.00	o:Diptera	1.00	f:Anthomyiidae	0.29	g:Zaphne	0.28	s:Zaphne nuda	0.01	0.22041	0.03191	ATTATCTTCTAACATCACCCATAGAGGGGCTTCTGTTGATTTAGCAATTTTTTCCCTTCATTTAGCTGGAATTTCTTCTATTTTAGGAGCCGTAAATTTTATCACAACTGTAATTAATATACGGTCAATAAGAATCACATTTGATCGAATAACTTTATTTGTATGATCAGTAGTAATTACAGCTTTGTTATTACTTTTATCTTTA
B_ESV_1702;size=1069	k:Animalia	1.00	p:Arthropoda	1.00	c:Insecta	1.00	o:Diptera	1.00	f:Tachinidae	0.05	g:Phytomyptera	0.03	s:Phytomyptera Malaise6585	0.03	0.19406	0.03191	ATTATCTTCTAACATCACCCATAGAGGGGCTTCTGTTGATTTAGCAATTTTTTCCCTTCATTTAGCTGGAATTTCTTCTATTTTAGGAGCCGTAAATTTTATCACAACTGTAATTAATATACGGTCAATAAGAATCACATTTGATCGAATAACTTTATTTGTATGATCAGTAGTAATTACAGCTTTGTTATTACTTTTATCTTTA
B_ESV_1702;size=1069	k:Animalia	1.00	p:Arthropoda	1.00	c:Insecta	1.00	o:Diptera	1.00	f:Scathophagidae	0.02	g:Scathophaga	0.02	s:Scathophaga furcata	0.01	0.19410	0.03191	ATTATCTTCTAACATCACCCATAGAGGGGCTTCTGTTGATTTAGCAATTTTTTCCCTTCATTTAGCTGGAATTTCTTCTATTTTAGGAGCCGTAAATTTTATCACAACTGTAATTAATATACGGTCAATAAGAATCACATTTGATCGAATAACTTTATTTGTATGATCAGTAGTAATTACAGCTTTGTTATTACTTTTATCTTTA
B_ESV_1703;size=1068	k:Animalia	1.00	p:Arthropoda	1.00	c:Insecta	1.00	o:Orthoptera	1.00	f:Acrididae	1.00	g:Chorthippus	0.60	s:Chorthippus cazurroi	0.20	0.38828	0.15779	TCTTGCAGGAGCAATCGCACATGGAGGGGGATCAGTAGACCTAGCTATCTTTTCATTACATTTAGCAGGATTTTCATCAATTTTAGGAACAGTTAATTTCATTACAACTGCAATTAATATACGGTCGGAAAGAATAACACTAGATCAAACACCACTATTTGTTTGATCAGTAGCAATTACAGCACTCCTATTACTATTATCATTA
B_ESV_1703;size=1068	k:Animalia	1.00	p:Arthropoda	1.00	c:Insecta	1.00	o:Orthoptera	1.00	f:Acrididae	1.00	g:Chorthippus	0.60	s:Chorthippus brunneus	0.17	0.38770	0.15779	TCTTGCAGGAGCAATCGCACATGGAGGGGGATCAGTAGACCTAGCTATCTTTTCATTACATTTAGCAGGATTTTCATCAATTTTAGGAACAGTTAATTTCATTACAACTGCAATTAATATACGGTCGGAAAGAATAACACTAGATCAAACACCACTATTTGTTTGATCAGTAGCAATTACAGCACTCCTATTACTATTATCATTA
B_ESV_1703;size=1068	k:Animalia	1.00	p:Arthropoda	1.00	c:Insecta	1.00	o:Orthoptera	1.00	f:Acrididae	1.00	g:Chorthippus	0.60	s:Chorthippus apricarius	0.12	0.38689	0.15779	TCTTGCAGGAGCAATCGCACATGGAGGGGGATCAGTAGACCTAGCTATCTTTTCATTACATTTAGCAGGATTTTCATCAATTTTAGGAACAGTTAATTTCATTACAACTGCAATTAATATACGGTCGGAAAGAATAACACTAGATCAAACACCACTATTTGTTTGATCAGTAGCAATTACAGCACTCCTATTACTATTATCATTA
B_ESV_1703;size=1068	k:Animalia	1.00	p:Arthropoda	1.00	c:Insecta	1.00	o:Orthoptera	1.00	f:Acrididae	1.00	g:Chorthippus	0.60	s:Chorthippus yersini	0.06	0.38619	0.15779	TCTTGCAGGAGCAATCGCACATGGAGGGGGATCAGTAGACCTAGCTATCTTTTCATTACATTTAGCAGGATTTTCATCAATTTTAGGAACAGTTAATTTCATTACAACTGCAATTAATATACGGTCGGAAAGAATAACACTAGATCAAACACCACTATTTGTTTGATCAGTAGCAATTACAGCACTCCTATTACTATTATCATTA
B_ESV_1703;size=1068	k:Animalia	1.00	p:Arthropoda	1.00	c:Insecta	1.00	o:Orthoptera	1.00	f:Acrididae	1.00	g:Chorthippus	0.60	s:Chorthippus intermedius	0.01	0.38585	0.15779	TCTTGCAGGAGCAATCGCACATGGAGGGGGATCAGTAGACCTAGCTATCTTTTCATTACATTTAGCAGGATTTTCATCAATTTTAGGAACAGTTAATTTCATTACAACTGCAATTAATATACGGTCGGAAAGAATAACACTAGATCAAACACCACTATTTGTTTGATCAGTAGCAATTACAGCACTCCTATTACTATTATCATTA
B_ESV_1703;size=1068	k:Animalia	1.00	p:Arthropoda	1.00	c:Insecta	1.00	o:Orthoptera	1.00	f:Acrididae	1.00	g:Chorthippus	0.60	s:Chorthippus jacobsi	0.01	0.38585	0.15779	TCTTGCAGGAGCAATCGCACATGGAGGGGGATCAGTAGACCTAGCTATCTTTTCATTACATTTAGCAGGATTTTCATCAATTTTAGGAACAGTTAATTTCATTACAACTGCAATTAATATACGGTCGGAAAGAATAACACTAGATCAAACACCACTATTTGTTTGATCAGTAGCAATTACAGCACTCCTATTACTATTATCATTA
B_ESV_1703;size=1068	k:Animalia	1.00	p:Arthropoda	1.00	c:Insecta	1.00	o:Orthoptera	1.00	f:Acrididae	1.00	g:Chorthippus	0.60	s:Chorthippus vagans	0.01	0.38584	0.15779	TCTTGCAGGAGCAATCGCACATGGAGGGGGATCAGTAGACCTAGCTATCTTTTCATTACATTTAGCAGGATTTTCATCAATTTTAGGAACAGTTAATTTCATTACAACTGCAATTAATATACGGTCGGAAAGAATAACACTAGATCAAACACCACTATTTGTTTGATCAGTAGCAATTACAGCACTCCTATTACTATTATCATTA
B_ESV_1703;size=1068	k:Animalia	1.00	p:Arthropoda	1.00	c:Insecta	1.00	o:Orthoptera	1.00	f:Acrididae	1.00	g:Gomphocerus	0.29	s:Gomphocerus sibiricus	0.23	0.37599	0.15779	TCTTGCAGGAGCAATCGCACATGGAGGGGGATCAGTAGACCTAGCTATCTTTTCATTACATTTAGCAGGATTTTCATCAATTTTAGGAACAGTTAATTTCATTACAACTGCAATTAATATACGGTCGGAAAGAATAACACTAGATCAAACACCACTATTTGTTTGATCAGTAGCAATTACAGCACTCCTATTACTATTATCATTA
B_ESV_1703;size=1068	k:Animalia	1.00	p:Arthropoda	1.00	c:Insecta	1.00	o:Orthoptera	1.00	f:Acrididae	1.00	g:Gomphocerus	0.29	s:Gomphocerus licenti	0.04	0.37267	0.15779	TCTTGCAGGAGCAATCGCACATGGAGGGGGATCAGTAGACCTAGCTATCTTTTCATTACATTTAGCAGGATTTTCATCAATTTTAGGAACAGTTAATTTCATTACAACTGCAATTAATATACGGTCGGAAAGAATAACACTAGATCAAACACCACTATTTGTTTGATCAGTAGCAATTACAGCACTCCTATTACTATTATCATTA
B_ESV_1703;size=1068	k:Animalia	1.00	p:Arthropoda	1.00	c:Insecta	1.00	o:Orthoptera	1.00	f:Acrididae	1.00	g:Gomphocerus	0.29	s:Gomphocerus transcaucasicus	0.01	0.37248	0.15779	TCTTGCAGGAGCAATCGCACATGGAGGGGGATCAGTAGACCTAGCTATCTTTTCATTACATTTAGCAGGATTTTCATCAATTTTAGGAACAGTTAATTTCATTACAACTGCAATTAATATACGGTCGGAAAGAATAACACTAGATCAAACACCACTATTTGTTTGATCAGTAGCAATTACAGCACTCCTATTACTATTATCATTA
B_ESV_1703;size=1068	k:Animalia	1.00	p:Arthropoda	1.00	c:Insecta	1.00	o:Orthoptera	1.00	f:Acrididae	1.00	g:Gomphocerippus	0.09	s:Gomphocerippus corsicus	0.07	0.36849	0.15779	TCTTGCAGGAGCAATCGCACATGGAGGGGGATCAGTAGACCTAGCTATCTTTTCATTACATTTAGCAGGATTTTCATCAATTTTAGGAACAGTTAATTTCATTACAACTGCAATTAATATACGGTCGGAAAGAATAACACTAGATCAAACACCACTATTTGTTTGATCAGTAGCAATTACAGCACTCCTATTACTATTATCATTA
B_ESV_1703;size=1068	k:Animalia	1.00	p:Arthropoda	1.00	c:Insecta	1.00	o:Orthoptera	1.00	f:Acrididae	1.00	g:Gomphocerippus	0.09	s:Gomphocerippus rufus	0.02	0.36813	0.15779	TCTTGCAGGAGCAATCGCACATGGAGGGGGATCAGTAGACCTAGCTATCTTTTCATTACATTTAGCAGGATTTTCATCAATTTTAGGAACAGTTAATTTCATTACAACTGCAATTAATATACGGTCGGAAAGAATAACACTAGATCAAACACCACTATTTGTTTGATCAGTAGCAATTACAGCACTCCTATTACTATTATCATTA
B_ESV_1703;size=1068	k:Animalia	1.00	p:Arthropoda	1.00	c:Insecta	1.00	o:Orthoptera	1.00	f:Acrididae	1.00	g:Aeropus	0.01	s:Aeropus armeniacus	0.01	0.36758	0.15779	TCTTGCAGGAGCAATCGCACATGGAGGGGGATCAGTAGACCTAGCTATCTTTTCATTACATTTAGCAGGATTTTCATCAATTTTAGGAACAGTTAATTTCATTACAACTGCAATTAATATACGGTCGGAAAGAATAACACTAGATCAAACACCACTATTTGTTTGATCAGTAGCAATTACAGCACTCCTATTACTATTATCATTA
B_ESV_1703;size=1068	k:Animalia	1.00	p:Arthropoda	1.00	c:Insecta	1.00	o:Orthoptera	1.00	f:Acrididae	1.00	g:Stauroderus	0.01	s:Stauroderus scalaris	0.01	0.36758	0.15779	TCTTGCAGGAGCAATCGCACATGGAGGGGGATCAGTAGACCTAGCTATCTTTTCATTACATTTAGCAGGATTTTCATCAATTTTAGGAACAGTTAATTTCATTACAACTGCAATTAATATACGGTCGGAAAGAATAACACTAGATCAAACACCACTATTTGTTTGATCAGTAGCAATTACAGCACTCCTATTACTATTATCATTA
B_ESV_1704;size=1065	k:Animalia	1.00	p:Arthropoda	1.00	c:Insecta	1.00	o:Orthoptera	1.00	f:Acrididae	1.00	g:Chorthippus	0.72	s:Chorthippus binotatus	0.14	0.39375	0.12195	TCTTGCAGGAGGAATCGCTCATGGAGGAGGGTCAGTAGACCTAGCTATTTTTTCATTACATTGAGCCGGTGGTTCATCAATTTTAGGAGCAGTTAATTCCATTACAACTGCAATCATTATACGGTCGGAAAGAATAACGCTGGGCCTAACACCACTATTTGTCTGATCAGTAGCAATTACAGCCCTCCTATTACTATTATCATTG
B_ESV_1704;size=1065	k:Animalia	1.00	p:Arthropoda	1.00	c:Insecta	1.00	o:Orthoptera	1.00	f:Acrididae	1.00	g:Chorthippus	0.72	s:Chorthippus biguttulus	0.11	0.39335	0.12195	TCTTGCAGGAGGAATCGCTCATGGAGGAGGGTCAGTAGACCTAGCTATTTTTTCATTACATTGAGCCGGTGGTTCATCAATTTTAGGAGCAGTTAATTCCATTACAACTGCAATCATTATACGGTCGGAAAGAATAACGCTGGGCCTAACACCACTATTTGTCTGATCAGTAGCAATTACAGCCCTCCTATTACTATTATCATTG
B_ESV_1704;size=1065	k:Animalia	1.00	p:Arthropoda	1.00	c:Insecta	1.00	o:Orthoptera	1.00	f:Acrididae	1.00	g:Chorthippus	0.72	s:Chorthippus brunneus	0.11	0.39335	0.12195	TCTTGCAGGAGGAATCGCTCATGGAGGAGGGTCAGTAGACCTAGCTATTTTTTCATTACATTGAGCCGGTGGTTCATCAATTTTAGGAGCAGTTAATTCCATTACAACTGCAATCATTATACGGTCGGAAAGAATAACGCTGGGCCTAACACCACTATTTGTCTGATCAGTAGCAATTACAGCCCTCCTATTACTATTATCATTG
B_ESV_1704;size=1065	k:Animalia	1.00	p:Arthropoda	1.00	c:Insecta	1.00	o:Orthoptera	1.00	f:Acrididae	1.00	g:Chorthippus	0.72	s:Chorthippus mollis	0.09	0.39313	0.12195	TCTTGCAGGAGGAATCGCTCATGGAGGAGGGTCAGTAGACCTAGCTATTTTTTCATTACATTGAGCCGGTGGTTCATCAATTTTAGGAGCAGTTAATTCCATTACAACTGCAATCATTATACGGTCGGAAAGAATAACGCTGGGCCTAACACCACTATTTGTCTGATCAGTAGCAATTACAGCCCTCCTATTACTATTATCATTG
B_ESV_1704;size=1065	k:Animalia	1.00	p:Arthropoda	1.00	c:Insecta	1.00	o:Orthoptera	1.00	f:Acrididae	1.00	g:Chorthippus	0.72	s:Chorthippus fallax	0.05	0.39278	0.12195	TCTTGCAGGAGGAATCGCTCATGGAGGAGGGTCAGTAGACCTAGCTATTTTTTCATTACATTGAGCCGGTGGTTCATCAATTTTAGGAGCAGTTAATTCCATTACAACTGCAATCATTATACGGTCGGAAAGAATAACGCTGGGCCTAACACCACTATTTGTCTGATCAGTAGCAATTACAGCCCTCCTATTACTATTATCATTG
B_ESV_1704;size=1065	k:Animalia	1.00	p:Arthropoda	1.00	c:Insecta	1.00	o:Orthoptera	1.00	f:Acrididae	1.00	g:Chorthippus	0.72	s:Chorthippus messinai	0.05	0.39278	0.12195	TCTTGCAGGAGGAATCGCTCATGGAGGAGGGTCAGTAGACCTAGCTATTTTTTCATTACATTGAGCCGGTGGTTCATCAATTTTAGGAGCAGTTAATTCCATTACAACTGCAATCATTATACGGTCGGAAAGAATAACGCTGGGCCTAACACCACTATTTGTCTGATCAGTAGCAATTACAGCCCTCCTATTACTATTATCATTG
B_ESV_1704;size=1065	k:Animalia	1.00	p:Arthropoda	1.00	c:Insecta	1.00	o:Orthoptera	1.00	f:Acrididae	1.00	g:Chorthippus	0.72	s:Chorthippus maritimus	0.04	0.39271	0.12195	TCTTGCAGGAGGAATCGCTCATGGAGGAGGGTCAGTAGACCTAGCTATTTTTTCATTACATTGAGCCGGTGGTTCATCAATTTTAGGAGCAGTTAATTCCATTACAACTGCAATCATTATACGGTCGGAAAGAATAACGCTGGGCCTAACACCACTATTTGTCTGATCAGTAGCAATTACAGCCCTCCTATTACTATTATCATTG
B_ESV_1704;size=1065	k:Animalia	1.00	p:Arthropoda	1.00	c:Insecta	1.00	o:Orthoptera	1.00	f:Acrididae	1.00	g:Chorthippus	0.72	s:Chorthippus sp. 1 GFJ-2008	0.03	0.39265	0.12195	TCTTGCAGGAGGAATCGCTCATGGAGGAGGGTCAGTAGACCTAGCTATTTTTTCATTACATTGAGCCGGTGGTTCATCAATTTTAGGAGCAGTTAATTCCATTACAACTGCAATCATTATACGGTCGGAAAGAATAACGCTGGGCCTAACACCACTATTTGTCTGATCAGTAGCAATTACAGCCCTCCTATTACTATTATCATTG
B_ESV_1704;size=1065	k:Animalia	1.00	p:Arthropoda	1.00	c:Insecta	1.00	o:Orthoptera	1.00	f:Acrididae	1.00	g:Chorthippus	0.72	s:Chorthippus yersini	0.02	0.39260	0.12195	TCTTGCAGGAGGAATCGCTCATGGAGGAGGGTCAGTAGACCTAGCTATTTTTTCATTACATTGAGCCGGTGGTTCATCAATTTTAGGAGCAGTTAATTCCATTACAACTGCAATCATTATACGGTCGGAAAGAATAACGCTGGGCCTAACACCACTATTTGTCTGATCAGTAGCAATTACAGCCCTCCTATTACTATTATCATTG
B_ESV_1704;size=1065	k:Animalia	1.00	p:Arthropoda	1.00	c:Insecta	1.00	o:Orthoptera	1.00	f:Acrididae	1.00	g:Chorthippus	0.72	s:Chorthippus biroi	0.01	0.39256	0.12195	TCTTGCAGGAGGAATCGCTCATGGAGGAGGGTCAGTAGACCTAGCTATTTTTTCATTACATTGAGCCGGTGGTTCATCAATTTTAGGAGCAGTTAATTCCATTACAACTGCAATCATTATACGGTCGGAAAGAATAACGCTGGGCCTAACACCACTATTTGTCTGATCAGTAGCAATTACAGCCCTCCTATTACTATTATCATTG
B_ESV_1704;size=1065	k:Animalia	1.00	p:Arthropoda	1.00	c:Insecta	1.00	o:Orthoptera	1.00	f:Acrididae	1.00	g:Chorthippus	0.72	s:Chorthippus cazurroi	0.01	0.39256	0.12195	TCTTGCAGGAGGAATCGCTCATGGAGGAGGGTCAGTAGACCTAGCTATTTTTTCATTACATTGAGCCGGTGGTTCATCAATTTTAGGAGCAGTTAATTCCATTACAACTGCAATCATTATACGGTCGGAAAGAATAACGCTGGGCCTAACACCACTATTTGTCTGATCAGTAGCAATTACAGCCCTCCTATTACTATTATCATTG
B_ESV_1704;size=1065	k:Animalia	1.00	p:Arthropoda	1.00	c:Insecta	1.00	o:Orthoptera	1.00	f:Acrididae	1.00	g:Chorthippus	0.72	s:Chorthippus eisentrauti	0.01	0.39256	0.12195	TCTTGCAGGAGGAATCGCTCATGGAGGAGGGTCAGTAGACCTAGCTATTTTTTCATTACATTGAGCCGGTGGTTCATCAATTTTAGGAGCAGTTAATTCCATTACAACTGCAATCATTATACGGTCGGAAAGAATAACGCTGGGCCTAACACCACTATTTGTCTGATCAGTAGCAATTACAGCCCTCCTATTACTATTATCATTG
B_ESV_1704;size=1065	k:Animalia	1.00	p:Arthropoda	1.00	c:Insecta	1.00	o:Orthoptera	1.00	f:Acrididae	1.00	g:Chorthippus	0.72	s:Chorthippus jacobsi	0.01	0.39256	0.12195	TCTTGCAGGAGGAATCGCTCATGGAGGAGGGTCAGTAGACCTAGCTATTTTTTCATTACATTGAGCCGGTGGTTCATCAATTTTAGGAGCAGTTAATTCCATTACAACTGCAATCATTATACGGTCGGAAAGAATAACGCTGGGCCTAACACCACTATTTGTCTGATCAGTAGCAATTACAGCCCTCCTATTACTATTATCATTG
B_ESV_1704;size=1065	k:Animalia	1.00	p:Arthropoda	1.00	c:Insecta	1.00	o:Orthoptera	1.00	f:Acrididae	1.00	g:Chorthippus	0.72	s:Chorthippus pulloides	0.01	0.39256	0.12195	TCTTGCAGGAGGAATCGCTCATGGAGGAGGGTCAGTAGACCTAGCTATTTTTTCATTACATTGAGCCGGTGGTTCATCAATTTTAGGAGCAGTTAATTCCATTACAACTGCAATCATTATACGGTCGGAAAGAATAACGCTGGGCCTAACACCACTATTTGTCTGATCAGTAGCAATTACAGCCCTCCTATTACTATTATCATTG
B_ESV_1704;size=1065	k:Animalia	1.00	p:Arthropoda	1.00	c:Insecta	1.00	o:Orthoptera	1.00	f:Acrididae	1.00	g:Chorthippus	0.72	s:Chorthippus rubratibialis	0.01	0.39256	0.12195	TCTTGCAGGAGGAATCGCTCATGGAGGAGGGTCAGTAGACCTAGCTATTTTTTCATTACATTGAGCCGGTGGTTCATCAATTTTAGGAGCAGTTAATTCCATTACAACTGCAATCATTATACGGTCGGAAAGAATAACGCTGGGCCTAACACCACTATTTGTCTGATCAGTAGCAATTACAGCCCTCCTATTACTATTATCATTG
B_ESV_1704;size=1065	k:Animalia	1.00	p:Arthropoda	1.00	c:Insecta	1.00	o:Orthoptera	1.00	f:Acrididae	1.00	g:Chorthippus	0.72	s:Chorthippus vagans	0.01	0.39256	0.12195	TCTTGCAGGAGGAATCGCTCATGGAGGAGGGTCAGTAGACCTAGCTATTTTTTCATTACATTGAGCCGGTGGTTCATCAATTTTAGGAGCAGTTAATTCCATTACAACTGCAATCATTATACGGTCGGAAAGAATAACGCTGGGCCTAACACCACTATTTGTCTGATCAGTAGCAATTACAGCCCTCCTATTACTATTATCATTG
B_ESV_1704;size=1065	k:Animalia	1.00	p:Arthropoda	1.00	c:Insecta	1.00	o:Orthoptera	1.00	f:Acrididae	1.00	g:Stenobothrus	0.10	s:Stenobothrus sp. 1 GFJ-2008	0.10	0.36896	0.12195	TCTTGCAGGAGGAATCGCTCATGGAGGAGGGTCAGTAGACCTAGCTATTTTTTCATTACATTGAGCCGGTGGTTCATCAATTTTAGGAGCAGTTAATTCCATTACAACTGCAATCATTATACGGTCGGAAAGAATAACGCTGGGCCTAACACCACTATTTGTCTGATCAGTAGCAATTACAGCCCTCCTATTACTATTATCATTG
B_ESV_1704;size=1065	k:Animalia	1.00	p:Arthropoda	1.00	c:Insecta	1.00	o:Orthoptera	1.00	f:Acrididae	1.00	g:Gomphocerippus	0.10	s:Gomphocerippus rufus	0.07	0.36861	0.12195	TCTTGCAGGAGGAATCGCTCATGGAGGAGGGTCAGTAGACCTAGCTATTTTTTCATTACATTGAGCCGGTGGTTCATCAATTTTAGGAGCAGTTAATTCCATTACAACTGCAATCATTATACGGTCGGAAAGAATAACGCTGGGCCTAACACCACTATTTGTCTGATCAGTAGCAATTACAGCCCTCCTATTACTATTATCATTG
B_ESV_1704;size=1065	k:Animalia	1.00	p:Arthropoda	1.00	c:Insecta	1.00	o:Orthoptera	1.00	f:Acrididae	1.00	g:Gomphocerippus	0.10	s:Gomphocerippus corsicus	0.03	0.36830	0.12195	TCTTGCAGGAGGAATCGCTCATGGAGGAGGGTCAGTAGACCTAGCTATTTTTTCATTACATTGAGCCGGTGGTTCATCAATTTTAGGAGCAGTTAATTCCATTACAACTGCAATCATTATACGGTCGGAAAGAATAACGCTGGGCCTAACACCACTATTTGTCTGATCAGTAGCAATTACAGCCCTCCTATTACTATTATCATTG
B_ESV_1704;size=1065	k:Animalia	1.00	p:Arthropoda	1.00	c:Insecta	1.00	o:Orthoptera	1.00	f:Acrididae	1.00	g:Pseudochorthippus	0.08	s:Pseudochorthippus montanus	0.04	0.36812	0.12195	TCTTGCAGGAGGAATCGCTCATGGAGGAGGGTCAGTAGACCTAGCTATTTTTTCATTACATTGAGCCGGTGGTTCATCAATTTTAGGAGCAGTTAATTCCATTACAACTGCAATCATTATACGGTCGGAAAGAATAACGCTGGGCCTAACACCACTATTTGTCTGATCAGTAGCAATTACAGCCCTCCTATTACTATTATCATTG
B_ESV_1704;size=1065	k:Animalia	1.00	p:Arthropoda	1.00	c:Insecta	1.00	o:Orthoptera	1.00	f:Acrididae	1.00	g:Pseudochorthippus	0.08	s:Pseudochorthippus parallelus	0.03	0.36806	0.12195	TCTTGCAGGAGGAATCGCTCATGGAGGAGGGTCAGTAGACCTAGCTATTTTTTCATTACATTGAGCCGGTGGTTCATCAATTTTAGGAGCAGTTAATTCCATTACAACTGCAATCATTATACGGTCGGAAAGAATAACGCTGGGCCTAACACCACTATTTGTCTGATCAGTAGCAATTACAGCCCTCCTATTACTATTATCATTG
B_ESV_1705;size=1065	k:Animalia	1.00	p:Arthropoda	1.00	c:Insecta	1.00	o:Diptera	0.77	f:Cecidomyiidae	0.68	g:Claspettomyia	0.25	s:Claspettomyia sp. MJ1	0.16	0.24383	0.16557	TCTATCTTCAGTTATTGCTCATACAGGAGCTTCAGTTGATTTCTCAATTTTTTCACTTCATATAGCCGGTATTTCTTCAATTCTAGGAGCAATTAACTTCATTACTACTATAATTAATATACGAATTAAAAATATTAAATTTGATCAAATCCCCCTTTTTTCTTGATCAGTAATTATCACTGCAATTTTATTACTTTTATCATTA
B_ESV_1705;size=1065	k:Animalia	1.00	p:Arthropoda	1.00	c:Insecta	1.00	o:Diptera	0.77	f:Cecidomyiidae	0.68	g:Claspettomyia	0.25	s:Claspettomyia toelgi	0.05	0.23941	0.16557	TCTATCTTCAGTTATTGCTCATACAGGAGCTTCAGTTGATTTCTCAATTTTTTCACTTCATATAGCCGGTATTTCTTCAATTCTAGGAGCAATTAACTTCATTACTACTATAATTAATATACGAATTAAAAATATTAAATTTGATCAAATCCCCCTTTTTTCTTGATCAGTAATTATCACTGCAATTTTATTACTTTTATCATTA
B_ESV_1705;size=1065	k:Animalia	1.00	p:Arthropoda	1.00	c:Insecta	1.00	o:Diptera	0.77	f:Cecidomyiidae	0.68	g:Claspettomyia	0.25	s:Claspettomyia niveitarsis	0.04	0.23912	0.16557	TCTATCTTCAGTTATTGCTCATACAGGAGCTTCAGTTGATTTCTCAATTTTTTCACTTCATATAGCCGGTATTTCTTCAATTCTAGGAGCAATTAACTTCATTACTACTATAATTAATATACGAATTAAAAATATTAAATTTGATCAAATCCCCCTTTTTTCTTGATCAGTAATTATCACTGCAATTTTATTACTTTTATCATTA
B_ESV_1705;size=1065	k:Animalia	1.00	p:Arthropoda	1.00	c:Insecta	1.00	o:Diptera	0.77	f:Cecidomyiidae	0.68	g:Parepidosis	0.13	s:Parepidosis arcuata	0.09	0.23394	0.16557	TCTATCTTCAGTTATTGCTCATACAGGAGCTTCAGTTGATTTCTCAATTTTTTCACTTCATATAGCCGGTATTTCTTCAATTCTAGGAGCAATTAACTTCATTACTACTATAATTAATATACGAATTAAAAATATTAAATTTGATCAAATCCCCCTTTTTTCTTGATCAGTAATTATCACTGCAATTTTATTACTTTTATCATTA
B_ESV_1705;size=1065	k:Animalia	1.00	p:Arthropoda	1.00	c:Insecta	1.00	o:Diptera	0.77	f:Cecidomyiidae	0.68	g:Parepidosis	0.13	s:Parepidosis planistylata	0.04	0.23228	0.16557	TCTATCTTCAGTTATTGCTCATACAGGAGCTTCAGTTGATTTCTCAATTTTTTCACTTCATATAGCCGGTATTTCTTCAATTCTAGGAGCAATTAACTTCATTACTACTATAATTAATATACGAATTAAAAATATTAAATTTGATCAAATCCCCCTTTTTTCTTGATCAGTAATTATCACTGCAATTTTATTACTTTTATCATTA
B_ESV_1705;size=1065	k:Animalia	1.00	p:Arthropoda	1.00	c:Insecta	1.00	o:Diptera	0.77	f:Cecidomyiidae	0.68	g:Bryomyia	0.10	s:Bryomyia producta	0.10	0.23301	0.16557	TCTATCTTCAGTTATTGCTCATACAGGAGCTTCAGTTGATTTCTCAATTTTTTCACTTCATATAGCCGGTATTTCTTCAATTCTAGGAGCAATTAACTTCATTACTACTATAATTAATATACGAATTAAAAATATTAAATTTGATCAAATCCCCCTTTTTTCTTGATCAGTAATTATCACTGCAATTTTATTACTTTTATCATTA
B_ESV_1705;size=1065	k:Animalia	1.00	p:Arthropoda	1.00	c:Insecta	1.00	o:Diptera	0.77	f:Cecidomyiidae	0.68	g:Coccopsilis	0.04	s:Coccopsilis obscura	0.04	0.22903	0.16557	TCTATCTTCAGTTATTGCTCATACAGGAGCTTCAGTTGATTTCTCAATTTTTTCACTTCATATAGCCGGTATTTCTTCAATTCTAGGAGCAATTAACTTCATTACTACTATAATTAATATACGAATTAAAAATATTAAATTTGATCAAATCCCCCTTTTTTCTTGATCAGTAATTATCACTGCAATTTTATTACTTTTATCATTA
B_ESV_1705;size=1065	k:Animalia	1.00	p:Arthropoda	1.00	c:Insecta	1.00	o:Diptera	0.77	f:Cecidomyiidae	0.68	g:Lestremia	0.03	s:Lestremia sp. MJ1	0.03	0.22850	0.16557	TCTATCTTCAGTTATTGCTCATACAGGAGCTTCAGTTGATTTCTCAATTTTTTCACTTCATATAGCCGGTATTTCTTCAATTCTAGGAGCAATTAACTTCATTACTACTATAATTAATATACGAATTAAAAATATTAAATTTGATCAAATCCCCCTTTTTTCTTGATCAGTAATTATCACTGCAATTTTATTACTTTTATCATTA
B_ESV_1705;size=1065	k:Animalia	1.00	p:Arthropoda	1.00	c:Insecta	1.00	o:Diptera	0.77	f:Cecidomyiidae	0.68	g:Winnertzia	0.03	s:Winnertzia sp. MJDE14	0.01	0.22810	0.16557	TCTATCTTCAGTTATTGCTCATACAGGAGCTTCAGTTGATTTCTCAATTTTTTCACTTCATATAGCCGGTATTTCTTCAATTCTAGGAGCAATTAACTTCATTACTACTATAATTAATATACGAATTAAAAATATTAAATTTGATCAAATCCCCCTTTTTTCTTGATCAGTAATTATCACTGCAATTTTATTACTTTTATCATTA
B_ESV_1705;size=1065	k:Animalia	1.00	p:Arthropoda	1.00	c:Insecta	1.00	o:Diptera	0.77	f:Cecidomyiidae	0.68	g:Winnertzia	0.03	s:Winnertzia sp. MJDE16	0.01	0.22810	0.16557	TCTATCTTCAGTTATTGCTCATACAGGAGCTTCAGTTGATTTCTCAATTTTTTCACTTCATATAGCCGGTATTTCTTCAATTCTAGGAGCAATTAACTTCATTACTACTATAATTAATATACGAATTAAAAATATTAAATTTGATCAAATCCCCCTTTTTTCTTGATCAGTAATTATCACTGCAATTTTATTACTTTTATCATTA
B_ESV_1705;size=1065	k:Animalia	1.00	p:Arthropoda	1.00	c:Insecta	1.00	o:Diptera	0.77	f:Cecidomyiidae	0.68	g:Zaitzeviola	0.02	s:Zaitzeviola rufocinerea	0.02	0.22809	0.16557	TCTATCTTCAGTTATTGCTCATACAGGAGCTTCAGTTGATTTCTCAATTTTTTCACTTCATATAGCCGGTATTTCTTCAATTCTAGGAGCAATTAACTTCATTACTACTATAATTAATATACGAATTAAAAATATTAAATTTGATCAAATCCCCCTTTTTTCTTGATCAGTAATTATCACTGCAATTTTATTACTTTTATCATTA
B_ESV_1705;size=1065	k:Animalia	1.00	p:Arthropoda	1.00	c:Insecta	1.00	o:Diptera	0.77	f:Cecidomyiidae	0.68	g:Camptomyia	0.01	s:Camptomyia corticalis	0.01	0.22770	0.16557	TCTATCTTCAGTTATTGCTCATACAGGAGCTTCAGTTGATTTCTCAATTTTTTCACTTCATATAGCCGGTATTTCTTCAATTCTAGGAGCAATTAACTTCATTACTACTATAATTAATATACGAATTAAAAATATTAAATTTGATCAAATCCCCCTTTTTTCTTGATCAGTAATTATCACTGCAATTTTATTACTTTTATCATTA
B_ESV_1705;size=1065	k:Animalia	1.00	p:Arthropoda	1.00	c:Insecta	1.00	o:Diptera	0.77	f:Cecidomyiidae	0.68	g:Divellepidosis	0.01	s:Divellepidosis fuscostriata	0.01	0.22769	0.16557	TCTATCTTCAGTTATTGCTCATACAGGAGCTTCAGTTGATTTCTCAATTTTTTCACTTCATATAGCCGGTATTTCTTCAATTCTAGGAGCAATTAACTTCATTACTACTATAATTAATATACGAATTAAAAATATTAAATTTGATCAAATCCCCCTTTTTTCTTGATCAGTAATTATCACTGCAATTTTATTACTTTTATCATTA
B_ESV_1705;size=1065	k:Animalia	1.00	p:Arthropoda	1.00	c:Insecta	1.00	o:Diptera	0.77	f:Cecidomyiidae	0.68	g:Divellepidosis	0.01	s:Divellepidosis pallescens	0.01	0.22769	0.16557	TCTATCTTCAGTTATTGCTCATACAGGAGCTTCAGTTGATTTCTCAATTTTTTCACTTCATATAGCCGGTATTTCTTCAATTCTAGGAGCAATTAACTTCATTACTACTATAATTAATATACGAATTAAAAATATTAAATTTGATCAAATCCCCCTTTTTTCTTGATCAGTAATTATCACTGCAATTTTATTACTTTTATCATTA
B_ESV_1705;size=1065	k:Animalia	1.00	p:Arthropoda	1.00	c:Insecta	1.00	o:Diptera	0.77	f:Cecidomyiidae	0.68	g:Monepidosis	0.01	s:Monepidosis scepteri	0.01	0.22770	0.16557	TCTATCTTCAGTTATTGCTCATACAGGAGCTTCAGTTGATTTCTCAATTTTTTCACTTCATATAGCCGGTATTTCTTCAATTCTAGGAGCAATTAACTTCATTACTACTATAATTAATATACGAATTAAAAATATTAAATTTGATCAAATCCCCCTTTTTTCTTGATCAGTAATTATCACTGCAATTTTATTACTTTTATCATTA
B_ESV_1705;size=1065	k:Animalia	1.00	p:Arthropoda	1.00	c:Insecta	1.00	o:Diptera	0.77	f:Cecidomyiidae	0.68	g:Porricondyla	0.01	s:Porricondyla pilosa	0.01	0.22770	0.16557	TCTATCTTCAGTTATTGCTCATACAGGAGCTTCAGTTGATTTCTCAATTTTTTCACTTCATATAGCCGGTATTTCTTCAATTCTAGGAGCAATTAACTTCATTACTACTATAATTAATATACGAATTAAAAATATTAAATTTGATCAAATCCCCCTTTTTTCTTGATCAGTAATTATCACTGCAATTTTATTACTTTTATCATTA
B_ESV_1705;size=1065	k:Animalia	1.00	p:Arthropoda	1.00	c:Insecta	1.00	o:Diptera	0.77	f:Cecidomyiidae	0.68	g:Schistoneurus	0.01	s:Schistoneurus sp. MJ2	0.01	0.22770	0.16557	TCTATCTTCAGTTATTGCTCATACAGGAGCTTCAGTTGATTTCTCAATTTTTTCACTTCATATAGCCGGTATTTCTTCAATTCTAGGAGCAATTAACTTCATTACTACTATAATTAATATACGAATTAAAAATATTAAATTTGATCAAATCCCCCTTTTTTCTTGATCAGTAATTATCACTGCAATTTTATTACTTTTATCATTA
B_ESV_1705;size=1065	k:Animalia	1.00	p:Arthropoda	1.00	c:Insecta	1.00	o:Diptera	0.77	f:Cecidomyiidae	0.68	g:Spungisomyia	0.01	s:Spungisomyia sp. MJ1	0.01	0.22770	0.16557	TCTATCTTCAGTTATTGCTCATACAGGAGCTTCAGTTGATTTCTCAATTTTTTCACTTCATATAGCCGGTATTTCTTCAATTCTAGGAGCAATTAACTTCATTACTACTATAATTAATATACGAATTAAAAATATTAAATTTGATCAAATCCCCCTTTTTTCTTGATCAGTAATTATCACTGCAATTTTATTACTTTTATCATTA
B_ESV_1705;size=1065	k:Animalia	1.00	p:Arthropoda	1.00	c:Insecta	1.00	o:Diptera	0.77	f:Phoridae	0.02	g:Megaselia	0.02	s:Megaselia danizona	0.01	0.14172	0.16557	TCTATCTTCAGTTATTGCTCATACAGGAGCTTCAGTTGATTTCTCAATTTTTTCACTTCATATAGCCGGTATTTCTTCAATTCTAGGAGCAATTAACTTCATTACTACTATAATTAATATACGAATTAAAAATATTAAATTTGATCAAATCCCCCTTTTTTCTTGATCAGTAATTATCACTGCAATTTTATTACTTTTATCATTA
B_ESV_1705;size=1065	k:Animalia	1.00	p:Arthropoda	1.00	c:Insecta	1.00	o:Diptera	0.77	f:Phoridae	0.02	g:Megaselia	0.02	s:Megaselia eccoptomera	0.01	0.14172	0.16557	TCTATCTTCAGTTATTGCTCATACAGGAGCTTCAGTTGATTTCTCAATTTTTTCACTTCATATAGCCGGTATTTCTTCAATTCTAGGAGCAATTAACTTCATTACTACTATAATTAATATACGAATTAAAAATATTAAATTTGATCAAATCCCCCTTTTTTCTTGATCAGTAATTATCACTGCAATTTTATTACTTTTATCATTA
B_ESV_1705;size=1065	k:Animalia	1.00	p:Arthropoda	1.00	c:Insecta	1.00	o:Diptera	0.77	f:Syrphidae	0.02	g:Toxomerus	0.02	s:Toxomerus marginatus	0.01	0.14454	0.16557	TCTATCTTCAGTTATTGCTCATACAGGAGCTTCAGTTGATTTCTCAATTTTTTCACTTCATATAGCCGGTATTTCTTCAATTCTAGGAGCAATTAACTTCATTACTACTATAATTAATATACGAATTAAAAATATTAAATTTGATCAAATCCCCCTTTTTTCTTGATCAGTAATTATCACTGCAATTTTATTACTTTTATCATTA
B_ESV_1705;size=1065	k:Animalia	1.00	p:Arthropoda	1.00	c:Insecta	1.00	o:Diptera	0.77	f:Chloropidae	0.01	g:Liohippelates	0.01	s:Liohippelates bishoppi	0.01	0.14464	0.16557	TCTATCTTCAGTTATTGCTCATACAGGAGCTTCAGTTGATTTCTCAATTTTTTCACTTCATATAGCCGGTATTTCTTCAATTCTAGGAGCAATTAACTTCATTACTACTATAATTAATATACGAATTAAAAATATTAAATTTGATCAAATCCCCCTTTTTTCTTGATCAGTAATTATCACTGCAATTTTATTACTTTTATCATTA
B_ESV_1705;size=1065	k:Animalia	1.00	p:Arthropoda	1.00	c:Insecta	1.00	o:Diptera	0.77	f:Drosophilidae	0.01	g:Drosophila	0.01	s:Drosophila affinis	0.01	0.14404	0.16557	TCTATCTTCAGTTATTGCTCATACAGGAGCTTCAGTTGATTTCTCAATTTTTTCACTTCATATAGCCGGTATTTCTTCAATTCTAGGAGCAATTAACTTCATTACTACTATAATTAATATACGAATTAAAAATATTAAATTTGATCAAATCCCCCTTTTTTCTTGATCAGTAATTATCACTGCAATTTTATTACTTTTATCATTA
B_ESV_1705;size=1065	k:Animalia	1.00	p:Arthropoda	1.00	c:Insecta	1.00	o:Diptera	0.77	f:Tachinidae	0.01	g:Chaetostigmoptera	0.01	s:Chaetostigmoptera Malaise5220	0.01	0.14399	0.16557	TCTATCTTCAGTTATTGCTCATACAGGAGCTTCAGTTGATTTCTCAATTTTTTCACTTCATATAGCCGGTATTTCTTCAATTCTAGGAGCAATTAACTTCATTACTACTATAATTAATATACGAATTAAAAATATTAAATTTGATCAAATCCCCCTTTTTTCTTGATCAGTAATTATCACTGCAATTTTATTACTTTTATCATTA
B_ESV_1705;size=1065	k:Animalia	1.00	p:Arthropoda	1.00	c:Insecta	1.00	o:Diptera	0.77	f:Tipulidae	0.01	g:Tipula	0.01	s:Tipula submarmorata	0.01	0.14469	0.16557	TCTATCTTCAGTTATTGCTCATACAGGAGCTTCAGTTGATTTCTCAATTTTTTCACTTCATATAGCCGGTATTTCTTCAATTCTAGGAGCAATTAACTTCATTACTACTATAATTAATATACGAATTAAAAATATTAAATTTGATCAAATCCCCCTTTTTTCTTGATCAGTAATTATCACTGCAATTTTATTACTTTTATCATTA
B_ESV_1705;size=1065	k:Animalia	1.00	p:Arthropoda	1.00	c:Insecta	1.00	o:Lepidoptera	0.21	f:Hesperiidae	0.10	g:Panoquina	0.03	s:Panoquina lucas	0.02	0.06842	0.16557	TCTATCTTCAGTTATTGCTCATACAGGAGCTTCAGTTGATTTCTCAATTTTTTCACTTCATATAGCCGGTATTTCTTCAATTCTAGGAGCAATTAACTTCATTACTACTATAATTAATATACGAATTAAAAATATTAAATTTGATCAAATCCCCCTTTTTTCTTGATCAGTAATTATCACTGCAATTTTATTACTTTTATCATTA
B_ESV_1705;size=1065	k:Animalia	1.00	p:Arthropoda	1.00	c:Insecta	1.00	o:Lepidoptera	0.21	f:Hesperiidae	0.10	g:Vehilius	0.02	s:Vehilius vetula	0.02	0.06787	0.16557	TCTATCTTCAGTTATTGCTCATACAGGAGCTTCAGTTGATTTCTCAATTTTTTCACTTCATATAGCCGGTATTTCTTCAATTCTAGGAGCAATTAACTTCATTACTACTATAATTAATATACGAATTAAAAATATTAAATTTGATCAAATCCCCCTTTTTTCTTGATCAGTAATTATCACTGCAATTTTATTACTTTTATCATTA
B_ESV_1705;size=1065	k:Animalia	1.00	p:Arthropoda	1.00	c:Insecta	1.00	o:Lepidoptera	0.21	f:Hesperiidae	0.10	g:Aides	0.01	s:Aides brino	0.01	0.06712	0.16557	TCTATCTTCAGTTATTGCTCATACAGGAGCTTCAGTTGATTTCTCAATTTTTTCACTTCATATAGCCGGTATTTCTTCAATTCTAGGAGCAATTAACTTCATTACTACTATAATTAATATACGAATTAAAAATATTAAATTTGATCAAATCCCCCTTTTTTCTTGATCAGTAATTATCACTGCAATTTTATTACTTTTATCATTA
B_ESV_1705;size=1065	k:Animalia	1.00	p:Arthropoda	1.00	c:Insecta	1.00	o:Lepidoptera	0.21	f:Hesperiidae	0.10	g:Suniana	0.01	s:Suniana sunias	0.01	0.06712	0.16557	TCTATCTTCAGTTATTGCTCATACAGGAGCTTCAGTTGATTTCTCAATTTTTTCACTTCATATAGCCGGTATTTCTTCAATTCTAGGAGCAATTAACTTCATTACTACTATAATTAATATACGAATTAAAAATATTAAATTTGATCAAATCCCCCTTTTTTCTTGATCAGTAATTATCACTGCAATTTTATTACTTTTATCATTA
B_ESV_1705;size=1065	k:Animalia	1.00	p:Arthropoda	1.00	c:Insecta	1.00	o:Lepidoptera	0.21	f:Pieridae	0.03	g:Aporia	0.01	s:Aporia crataegi	0.01	0.06165	0.16557	TCTATCTTCAGTTATTGCTCATACAGGAGCTTCAGTTGATTTCTCAATTTTTTCACTTCATATAGCCGGTATTTCTTCAATTCTAGGAGCAATTAACTTCATTACTACTATAATTAATATACGAATTAAAAATATTAAATTTGATCAAATCCCCCTTTTTTCTTGATCAGTAATTATCACTGCAATTTTATTACTTTTATCATTA
B_ESV_1705;size=1065	k:Animalia	1.00	p:Arthropoda	1.00	c:Insecta	1.00	o:Lepidoptera	0.21	f:Pieridae	0.03	g:Ascia	0.01	s:Ascia monuste	0.01	0.06165	0.16557	TCTATCTTCAGTTATTGCTCATACAGGAGCTTCAGTTGATTTCTCAATTTTTTCACTTCATATAGCCGGTATTTCTTCAATTCTAGGAGCAATTAACTTCATTACTACTATAATTAATATACGAATTAAAAATATTAAATTTGATCAAATCCCCCTTTTTTCTTGATCAGTAATTATCACTGCAATTTTATTACTTTTATCATTA
B_ESV_1705;size=1065	k:Animalia	1.00	p:Arthropoda	1.00	c:Insecta	1.00	o:Lepidoptera	0.21	f:Pieridae	0.03	g:Eurema	0.01	s:Eurema eugenia	0.01	0.06165	0.16557	TCTATCTTCAGTTATTGCTCATACAGGAGCTTCAGTTGATTTCTCAATTTTTTCACTTCATATAGCCGGTATTTCTTCAATTCTAGGAGCAATTAACTTCATTACTACTATAATTAATATACGAATTAAAAATATTAAATTTGATCAAATCCCCCTTTTTTCTTGATCAGTAATTATCACTGCAATTTTATTACTTTTATCATTA
B_ESV_1705;size=1065	k:Animalia	1.00	p:Arthropoda	1.00	c:Insecta	1.00	o:Lepidoptera	0.21	f:Crambidae	0.01	g:Eudonia	0.01	s:Eudonia echo	0.01	0.06143	0.16557	TCTATCTTCAGTTATTGCTCATACAGGAGCTTCAGTTGATTTCTCAATTTTTTCACTTCATATAGCCGGTATTTCTTCAATTCTAGGAGCAATTAACTTCATTACTACTATAATTAATATACGAATTAAAAATATTAAATTTGATCAAATCCCCCTTTTTTCTTGATCAGTAATTATCACTGCAATTTTATTACTTTTATCATTA
B_ESV_1705;size=1065	k:Animalia	1.00	p:Arthropoda	1.00	c:Insecta	1.00	o:Lepidoptera	0.21	f:Gelechiidae	0.01	g:Chionodes	0.01	s:Chionodes trichostola	0.01	0.06143	0.16557	TCTATCTTCAGTTATTGCTCATACAGGAGCTTCAGTTGATTTCTCAATTTTTTCACTTCATATAGCCGGTATTTCTTCAATTCTAGGAGCAATTAACTTCATTACTACTATAATTAATATACGAATTAAAAATATTAAATTTGATCAAATCCCCCTTTTTTCTTGATCAGTAATTATCACTGCAATTTTATTACTTTTATCATTA
B_ESV_1705;size=1065	k:Animalia	1.00	p:Arthropoda	1.00	c:Insecta	1.00	o:Lepidoptera	0.21	f:Geometridae	0.01	g:Scopula	0.01	s:Scopula frigidaria	0.01	0.06214	0.16557	TCTATCTTCAGTTATTGCTCATACAGGAGCTTCAGTTGATTTCTCAATTTTTTCACTTCATATAGCCGGTATTTCTTCAATTCTAGGAGCAATTAACTTCATTACTACTATAATTAATATACGAATTAAAAATATTAAATTTGATCAAATCCCCCTTTTTTCTTGATCAGTAATTATCACTGCAATTTTATTACTTTTATCATTA
B_ESV_1705;size=1065	k:Animalia	1.00	p:Arthropoda	1.00	c:Insecta	1.00	o:Lepidoptera	0.21	f:Mimallonidae	0.01	g:Lacosoma	0.01	s:Lacosoma syrinx	0.01	0.06145	0.16557	TCTATCTTCAGTTATTGCTCATACAGGAGCTTCAGTTGATTTCTCAATTTTTTCACTTCATATAGCCGGTATTTCTTCAATTCTAGGAGCAATTAACTTCATTACTACTATAATTAATATACGAATTAAAAATATTAAATTTGATCAAATCCCCCTTTTTTCTTGATCAGTAATTATCACTGCAATTTTATTACTTTTATCATTA
B_ESV_1705;size=1065	k:Animalia	1.00	p:Arthropoda	1.00	c:Insecta	1.00	o:Lepidoptera	0.21	f:Nepticulidae	0.01	g:Acalyptris	0.01	s:Acalyptris shafirkanus	0.01	0.06142	0.16557	TCTATCTTCAGTTATTGCTCATACAGGAGCTTCAGTTGATTTCTCAATTTTTTCACTTCATATAGCCGGTATTTCTTCAATTCTAGGAGCAATTAACTTCATTACTACTATAATTAATATACGAATTAAAAATATTAAATTTGATCAAATCCCCCTTTTTTCTTGATCAGTAATTATCACTGCAATTTTATTACTTTTATCATTA
B_ESV_1705;size=1065	k:Animalia	1.00	p:Arthropoda	1.00	c:Insecta	1.00	o:Lepidoptera	0.21	f:Nymphalidae	0.01	g:Sephisa	0.01	s:Sephisa chandra	0.01	0.06138	0.16557	TCTATCTTCAGTTATTGCTCATACAGGAGCTTCAGTTGATTTCTCAATTTTTTCACTTCATATAGCCGGTATTTCTTCAATTCTAGGAGCAATTAACTTCATTACTACTATAATTAATATACGAATTAAAAATATTAAATTTGATCAAATCCCCCTTTTTTCTTGATCAGTAATTATCACTGCAATTTTATTACTTTTATCATTA
B_ESV_1705;size=1065	k:Animalia	1.00	p:Arthropoda	1.00	c:Insecta	1.00	o:Lepidoptera	0.21	f:Riodinidae	0.01	g:Mesene	0.01	s:Mesene phareus	0.01	0.06142	0.16557	TCTATCTTCAGTTATTGCTCATACAGGAGCTTCAGTTGATTTCTCAATTTTTTCACTTCATATAGCCGGTATTTCTTCAATTCTAGGAGCAATTAACTTCATTACTACTATAATTAATATACGAATTAAAAATATTAAATTTGATCAAATCCCCCTTTTTTCTTGATCAGTAATTATCACTGCAATTTTATTACTTTTATCATTA
B_ESV_1705;size=1065	k:Animalia	1.00	p:Arthropoda	1.00	c:Insecta	1.00	o:Trichoptera	0.01	f:Calamoceratidae	0.01	g:Anisocentropus	0.01	s:Anisocentropus kawamurai	0.01	0.06166	0.16557	TCTATCTTCAGTTATTGCTCATACAGGAGCTTCAGTTGATTTCTCAATTTTTTCACTTCATATAGCCGGTATTTCTTCAATTCTAGGAGCAATTAACTTCATTACTACTATAATTAATATACGAATTAAAAATATTAAATTTGATCAAATCCCCCTTTTTTCTTGATCAGTAATTATCACTGCAATTTTATTACTTTTATCATTA
B_ESV_1706;size=1064	k:Animalia	1.00	p:Arthropoda	1.00	c:Insecta	1.00	o:Hemiptera	1.00	f:Cicadidae	1.00	g:Oligoglena	0.42	s:Oligoglena flaveola	0.42	0.37599	0.30914	TCTATCTAGAGGAGTAGCACATTCTGGTTCATGTGTTGATTTAACTATCTTTTCCCTGCATCTTGTAGGAGCATCATCAATTTTAGGTGCTGTAAATTTTATTAGAACAATTTTTAATATACGATCAACAGGGATATGATTAGATCGTTTACCTTTATTTGTGTGAGCGGTATTAACTACCGCATTCTTGTTATTGTTATCTTTA
B_ESV_1706;size=1064	k:Animalia	1.00	p:Arthropoda	1.00	c:Insecta	1.00	o:Hemiptera	1.00	f:Cicadidae	1.00	g:Euryphara	0.16	s:Euryphara cantans	0.16	0.35975	0.30914	TCTATCTAGAGGAGTAGCACATTCTGGTTCATGTGTTGATTTAACTATCTTTTCCCTGCATCTTGTAGGAGCATCATCAATTTTAGGTGCTGTAAATTTTATTAGAACAATTTTTAATATACGATCAACAGGGATATGATTAGATCGTTTACCTTTATTTGTGTGAGCGGTATTAACTACCGCATTCTTGTTATTGTTATCTTTA
B_ESV_1706;size=1064	k:Animalia	1.00	p:Arthropoda	1.00	c:Insecta	1.00	o:Hemiptera	1.00	f:Cicadidae	1.00	g:Amphipsalta	0.07	s:Amphipsalta zelandica	0.04	0.35669	0.30914	TCTATCTAGAGGAGTAGCACATTCTGGTTCATGTGTTGATTTAACTATCTTTTCCCTGCATCTTGTAGGAGCATCATCAATTTTAGGTGCTGTAAATTTTATTAGAACAATTTTTAATATACGATCAACAGGGATATGATTAGATCGTTTACCTTTATTTGTGTGAGCGGTATTAACTACCGCATTCTTGTTATTGTTATCTTTA
B_ESV_1706;size=1064	k:Animalia	1.00	p:Arthropoda	1.00	c:Insecta	1.00	o:Hemiptera	1.00	f:Cicadidae	1.00	g:Amphipsalta	0.07	s:Amphipsalta strepitans	0.03	0.35663	0.30914	TCTATCTAGAGGAGTAGCACATTCTGGTTCATGTGTTGATTTAACTATCTTTTCCCTGCATCTTGTAGGAGCATCATCAATTTTAGGTGCTGTAAATTTTATTAGAACAATTTTTAATATACGATCAACAGGGATATGATTAGATCGTTTACCTTTATTTGTGTGAGCGGTATTAACTACCGCATTCTTGTTATTGTTATCTTTA
B_ESV_1706;size=1064	k:Animalia	1.00	p:Arthropoda	1.00	c:Insecta	1.00	o:Hemiptera	1.00	f:Cicadidae	1.00	g:Tettigetta	0.06	s:Tettigetta isshikii	0.06	0.35676	0.30914	TCTATCTAGAGGAGTAGCACATTCTGGTTCATGTGTTGATTTAACTATCTTTTCCCTGCATCTTGTAGGAGCATCATCAATTTTAGGTGCTGTAAATTTTATTAGAACAATTTTTAATATACGATCAACAGGGATATGATTAGATCGTTTACCTTTATTTGTGTGAGCGGTATTAACTACCGCATTCTTGTTATTGTTATCTTTA
B_ESV_1706;size=1064	k:Animalia	1.00	p:Arthropoda	1.00	c:Insecta	1.00	o:Hemiptera	1.00	f:Cicadidae	1.00	g:Cicadetta	0.06	s:Cicadetta fangoana	0.03	0.35655	0.30914	TCTATCTAGAGGAGTAGCACATTCTGGTTCATGTGTTGATTTAACTATCTTTTCCCTGCATCTTGTAGGAGCATCATCAATTTTAGGTGCTGTAAATTTTATTAGAACAATTTTTAATATACGATCAACAGGGATATGATTAGATCGTTTACCTTTATTTGTGTGAGCGGTATTAACTACCGCATTCTTGTTATTGTTATCTTTA
B_ESV_1706;size=1064	k:Animalia	1.00	p:Arthropoda	1.00	c:Insecta	1.00	o:Hemiptera	1.00	f:Cicadidae	1.00	g:Tettigettalna	0.06	s:Tettigettalna helianthemi	0.03	0.35654	0.30914	TCTATCTAGAGGAGTAGCACATTCTGGTTCATGTGTTGATTTAACTATCTTTTCCCTGCATCTTGTAGGAGCATCATCAATTTTAGGTGCTGTAAATTTTATTAGAACAATTTTTAATATACGATCAACAGGGATATGATTAGATCGTTTACCTTTATTTGTGTGAGCGGTATTAACTACCGCATTCTTGTTATTGTTATCTTTA
B_ESV_1706;size=1064	k:Animalia	1.00	p:Arthropoda	1.00	c:Insecta	1.00	o:Hemiptera	1.00	f:Cicadidae	1.00	g:Tettigettalna	0.06	s:Tettigettalna defauti	0.02	0.35650	0.30914	TCTATCTAGAGGAGTAGCACATTCTGGTTCATGTGTTGATTTAACTATCTTTTCCCTGCATCTTGTAGGAGCATCATCAATTTTAGGTGCTGTAAATTTTATTAGAACAATTTTTAATATACGATCAACAGGGATATGATTAGATCGTTTACCTTTATTTGTGTGAGCGGTATTAACTACCGCATTCTTGTTATTGTTATCTTTA
B_ESV_1706;size=1064	k:Animalia	1.00	p:Arthropoda	1.00	c:Insecta	1.00	o:Hemiptera	1.00	f:Cicadidae	1.00	g:Cicadetta	0.06	s:Cicadetta abscondita	0.01	0.35647	0.30914	TCTATCTAGAGGAGTAGCACATTCTGGTTCATGTGTTGATTTAACTATCTTTTCCCTGCATCTTGTAGGAGCATCATCAATTTTAGGTGCTGTAAATTTTATTAGAACAATTTTTAATATACGATCAACAGGGATATGATTAGATCGTTTACCTTTATTTGTGTGAGCGGTATTAACTACCGCATTCTTGTTATTGTTATCTTTA
B_ESV_1706;size=1064	k:Animalia	1.00	p:Arthropoda	1.00	c:Insecta	1.00	o:Hemiptera	1.00	f:Cicadidae	1.00	g:Cicadetta	0.06	s:Cicadetta pellosoma	0.01	0.35647	0.30914	TCTATCTAGAGGAGTAGCACATTCTGGTTCATGTGTTGATTTAACTATCTTTTCCCTGCATCTTGTAGGAGCATCATCAATTTTAGGTGCTGTAAATTTTATTAGAACAATTTTTAATATACGATCAACAGGGATATGATTAGATCGTTTACCTTTATTTGTGTGAGCGGTATTAACTACCGCATTCTTGTTATTGTTATCTTTA
B_ESV_1706;size=1064	k:Animalia	1.00	p:Arthropoda	1.00	c:Insecta	1.00	o:Hemiptera	1.00	f:Cicadidae	1.00	g:Tettigettalna	0.06	s:Tettigettalna afroamissa	0.01	0.35647	0.30914	TCTATCTAGAGGAGTAGCACATTCTGGTTCATGTGTTGATTTAACTATCTTTTCCCTGCATCTTGTAGGAGCATCATCAATTTTAGGTGCTGTAAATTTTATTAGAACAATTTTTAATATACGATCAACAGGGATATGATTAGATCGTTTACCTTTATTTGTGTGAGCGGTATTAACTACCGCATTCTTGTTATTGTTATCTTTA
B_ESV_1706;size=1064	k:Animalia	1.00	p:Arthropoda	1.00	c:Insecta	1.00	o:Hemiptera	1.00	f:Cicadidae	1.00	g:Maoricicada	0.05	s:Maoricicada campbelli	0.03	0.35647	0.30914	TCTATCTAGAGGAGTAGCACATTCTGGTTCATGTGTTGATTTAACTATCTTTTCCCTGCATCTTGTAGGAGCATCATCAATTTTAGGTGCTGTAAATTTTATTAGAACAATTTTTAATATACGATCAACAGGGATATGATTAGATCGTTTACCTTTATTTGTGTGAGCGGTATTAACTACCGCATTCTTGTTATTGTTATCTTTA
B_ESV_1706;size=1064	k:Animalia	1.00	p:Arthropoda	1.00	c:Insecta	1.00	o:Hemiptera	1.00	f:Cicadidae	1.00	g:Maoricicada	0.05	s:Maoricicada phaeoptera	0.01	0.35640	0.30914	TCTATCTAGAGGAGTAGCACATTCTGGTTCATGTGTTGATTTAACTATCTTTTCCCTGCATCTTGTAGGAGCATCATCAATTTTAGGTGCTGTAAATTTTATTAGAACAATTTTTAATATACGATCAACAGGGATATGATTAGATCGTTTACCTTTATTTGTGTGAGCGGTATTAACTACCGCATTCTTGTTATTGTTATCTTTA
B_ESV_1706;size=1064	k:Animalia	1.00	p:Arthropoda	1.00	c:Insecta	1.00	o:Hemiptera	1.00	f:Cicadidae	1.00	g:Galanga	0.02	s:Galanga labeculata	0.02	0.35628	0.30914	TCTATCTAGAGGAGTAGCACATTCTGGTTCATGTGTTGATTTAACTATCTTTTCCCTGCATCTTGTAGGAGCATCATCAATTTTAGGTGCTGTAAATTTTATTAGAACAATTTTTAATATACGATCAACAGGGATATGATTAGATCGTTTACCTTTATTTGTGTGAGCGGTATTAACTACCGCATTCTTGTTATTGTTATCTTTA
B_ESV_1706;size=1064	k:Animalia	1.00	p:Arthropoda	1.00	c:Insecta	1.00	o:Hemiptera	1.00	f:Cicadidae	1.00	g:Planopleura	0.02	s:Planopleura kaempferi	0.01	0.35625	0.30914	TCTATCTAGAGGAGTAGCACATTCTGGTTCATGTGTTGATTTAACTATCTTTTCCCTGCATCTTGTAGGAGCATCATCAATTTTAGGTGCTGTAAATTTTATTAGAACAATTTTTAATATACGATCAACAGGGATATGATTAGATCGTTTACCTTTATTTGTGTGAGCGGTATTAACTACCGCATTCTTGTTATTGTTATCTTTA
B_ESV_1706;size=1064	k:Animalia	1.00	p:Arthropoda	1.00	c:Insecta	1.00	o:Hemiptera	1.00	f:Cicadidae	1.00	g:Planopleura	0.02	s:Planopleura takasagona	0.01	0.35625	0.30914	TCTATCTAGAGGAGTAGCACATTCTGGTTCATGTGTTGATTTAACTATCTTTTCCCTGCATCTTGTAGGAGCATCATCAATTTTAGGTGCTGTAAATTTTATTAGAACAATTTTTAATATACGATCAACAGGGATATGATTAGATCGTTTACCTTTATTTGTGTGAGCGGTATTAACTACCGCATTCTTGTTATTGTTATCTTTA
B_ESV_1706;size=1064	k:Animalia	1.00	p:Arthropoda	1.00	c:Insecta	1.00	o:Hemiptera	1.00	f:Cicadidae	1.00	g:Cicadettana	0.01	s:Cicadettana calliope	0.01	0.35623	0.30914	TCTATCTAGAGGAGTAGCACATTCTGGTTCATGTGTTGATTTAACTATCTTTTCCCTGCATCTTGTAGGAGCATCATCAATTTTAGGTGCTGTAAATTTTATTAGAACAATTTTTAATATACGATCAACAGGGATATGATTAGATCGTTTACCTTTATTTGTGTGAGCGGTATTAACTACCGCATTCTTGTTATTGTTATCTTTA
B_ESV_1706;size=1064	k:Animalia	1.00	p:Arthropoda	1.00	c:Insecta	1.00	o:Hemiptera	1.00	f:Cicadidae	1.00	g:Physeema	0.01	s:Physeema quadricincta	0.01	0.35623	0.30914	TCTATCTAGAGGAGTAGCACATTCTGGTTCATGTGTTGATTTAACTATCTTTTCCCTGCATCTTGTAGGAGCATCATCAATTTTAGGTGCTGTAAATTTTATTAGAACAATTTTTAATATACGATCAACAGGGATATGATTAGATCGTTTACCTTTATTTGTGTGAGCGGTATTAACTACCGCATTCTTGTTATTGTTATCTTTA
B_ESV_1706;size=1064	k:Animalia	1.00	p:Arthropoda	1.00	c:Insecta	1.00	o:Hemiptera	1.00	f:Cicadidae	1.00	g:Pyropsalta	0.01	s:Pyropsalta melete	0.01	0.35623	0.30914	TCTATCTAGAGGAGTAGCACATTCTGGTTCATGTGTTGATTTAACTATCTTTTCCCTGCATCTTGTAGGAGCATCATCAATTTTAGGTGCTGTAAATTTTATTAGAACAATTTTTAATATACGATCAACAGGGATATGATTAGATCGTTTACCTTTATTTGTGTGAGCGGTATTAACTACCGCATTCTTGTTATTGTTATCTTTA
B_ESV_1706;size=1064	k:Animalia	1.00	p:Arthropoda	1.00	c:Insecta	1.00	o:Hemiptera	1.00	f:Cicadidae	1.00	g:Taurella	0.01	s:Taurella viridis	0.01	0.35623	0.30914	TCTATCTAGAGGAGTAGCACATTCTGGTTCATGTGTTGATTTAACTATCTTTTCCCTGCATCTTGTAGGAGCATCATCAATTTTAGGTGCTGTAAATTTTATTAGAACAATTTTTAATATACGATCAACAGGGATATGATTAGATCGTTTACCTTTATTTGTGTGAGCGGTATTAACTACCGCATTCTTGTTATTGTTATCTTTA
B_ESV_1707;size=1064	k:Animalia	1.00	p:Arthropoda	1.00	c:Insecta	1.00	o:Orthoptera	1.00	f:Acrididae	1.00	g:Chorthippus	0.89	s:Chorthippus cazurroi	0.41	0.40960	0.22746	TCTCGCAGGAGCAATCGCACATGGAGGAGGATCAGTAGACCTAGCTATCTTTTCATTACATTTAGCGGGTGTTTCATCAATTTTAGGAGCAGTTAATTTCATTACAACTGCAATTAATATATGGTCGGAAAGAATAACACTAGATCAAACACCACTATTTGTTTGATCAGTAGCAATTACAGCACTTCTATTGCTATTATCATTA
B_ESV_1707;size=1064	k:Animalia	1.00	p:Arthropoda	1.00	c:Insecta	1.00	o:Orthoptera	1.00	f:Acrididae	1.00	g:Chorthippus	0.89	s:Chorthippus brunneus	0.23	0.40536	0.22746	TCTCGCAGGAGCAATCGCACATGGAGGAGGATCAGTAGACCTAGCTATCTTTTCATTACATTTAGCGGGTGTTTCATCAATTTTAGGAGCAGTTAATTTCATTACAACTGCAATTAATATATGGTCGGAAAGAATAACACTAGATCAAACACCACTATTTGTTTGATCAGTAGCAATTACAGCACTTCTATTGCTATTATCATTA
B_ESV_1707;size=1064	k:Animalia	1.00	p:Arthropoda	1.00	c:Insecta	1.00	o:Orthoptera	1.00	f:Acrididae	1.00	g:Chorthippus	0.89	s:Chorthippus apricarius	0.12	0.40378	0.22746	TCTCGCAGGAGCAATCGCACATGGAGGAGGATCAGTAGACCTAGCTATCTTTTCATTACATTTAGCGGGTGTTTCATCAATTTTAGGAGCAGTTAATTTCATTACAACTGCAATTAATATATGGTCGGAAAGAATAACACTAGATCAAACACCACTATTTGTTTGATCAGTAGCAATTACAGCACTTCTATTGCTATTATCATTA
B_ESV_1707;size=1064	k:Animalia	1.00	p:Arthropoda	1.00	c:Insecta	1.00	o:Orthoptera	1.00	f:Acrididae	1.00	g:Chorthippus	0.89	s:Chorthippus yersini	0.09	0.40350	0.22746	TCTCGCAGGAGCAATCGCACATGGAGGAGGATCAGTAGACCTAGCTATCTTTTCATTACATTTAGCGGGTGTTTCATCAATTTTAGGAGCAGTTAATTTCATTACAACTGCAATTAATATATGGTCGGAAAGAATAACACTAGATCAAACACCACTATTTGTTTGATCAGTAGCAATTACAGCACTTCTATTGCTATTATCATTA
B_ESV_1707;size=1064	k:Animalia	1.00	p:Arthropoda	1.00	c:Insecta	1.00	o:Orthoptera	1.00	f:Acrididae	1.00	g:Chorthippus	0.89	s:Chorthippus jacobsi	0.02	0.40311	0.22746	TCTCGCAGGAGCAATCGCACATGGAGGAGGATCAGTAGACCTAGCTATCTTTTCATTACATTTAGCGGGTGTTTCATCAATTTTAGGAGCAGTTAATTTCATTACAACTGCAATTAATATATGGTCGGAAAGAATAACACTAGATCAAACACCACTATTTGTTTGATCAGTAGCAATTACAGCACTTCTATTGCTATTATCATTA
B_ESV_1707;size=1064	k:Animalia	1.00	p:Arthropoda	1.00	c:Insecta	1.00	o:Orthoptera	1.00	f:Acrididae	1.00	g:Chorthippus	0.89	s:Chorthippus binotatus	0.01	0.40308	0.22746	TCTCGCAGGAGCAATCGCACATGGAGGAGGATCAGTAGACCTAGCTATCTTTTCATTACATTTAGCGGGTGTTTCATCAATTTTAGGAGCAGTTAATTTCATTACAACTGCAATTAATATATGGTCGGAAAGAATAACACTAGATCAAACACCACTATTTGTTTGATCAGTAGCAATTACAGCACTTCTATTGCTATTATCATTA
B_ESV_1707;size=1064	k:Animalia	1.00	p:Arthropoda	1.00	c:Insecta	1.00	o:Orthoptera	1.00	f:Acrididae	1.00	g:Gomphocerippus	0.10	s:Gomphocerippus corsicus	0.09	0.36884	0.22746	TCTCGCAGGAGCAATCGCACATGGAGGAGGATCAGTAGACCTAGCTATCTTTTCATTACATTTAGCGGGTGTTTCATCAATTTTAGGAGCAGTTAATTTCATTACAACTGCAATTAATATATGGTCGGAAAGAATAACACTAGATCAAACACCACTATTTGTTTGATCAGTAGCAATTACAGCACTTCTATTGCTATTATCATTA
B_ESV_1707;size=1064	k:Animalia	1.00	p:Arthropoda	1.00	c:Insecta	1.00	o:Orthoptera	1.00	f:Acrididae	1.00	g:Gomphocerippus	0.10	s:Gomphocerippus rufus	0.01	0.36821	0.22746	TCTCGCAGGAGCAATCGCACATGGAGGAGGATCAGTAGACCTAGCTATCTTTTCATTACATTTAGCGGGTGTTTCATCAATTTTAGGAGCAGTTAATTTCATTACAACTGCAATTAATATATGGTCGGAAAGAATAACACTAGATCAAACACCACTATTTGTTTGATCAGTAGCAATTACAGCACTTCTATTGCTATTATCATTA
B_ESV_1708;size=1063	k:Animalia	1.00	p:Arthropoda	1.00	c:Insecta	1.00	o:Hymenoptera	1.00	f:Dryinidae	1.00	g:Gonatopus	1.00	s:Gonatopus clavipes	1.00	0.40914	0.70298	TTTATCGGGTAATATTTCTCATAGAAGAATTGCAGTAGATTTAGCAATTTTTTCTTTACATATTGCAGGAATTTCTTCAATTATAGGGGCAATAAATTTTATTGCAACAATTTTAAATATATATCATATTAAATCAAATATAGATCAAATTAATTTATTTATTTGATCTATTCTTTTAACTGCAATTTTATTATTACTTTCACTT
B_ESV_1709;size=1060	k:Animalia	1.00	p:Arthropoda	1.00	c:Insecta	1.00	o:Lepidoptera	1.00	f:Gelechiidae	1.00	g:Dichomeris	0.99	s:Dichomeris lamprostoma	0.99	0.37499	0.44242	TTTATCCTCTAATATTGCACATGGTGGAATACCTGTTGATCTAACAATTTTTTCCTTACATTTAGCTGCTATTTCTATTCTAGGAGCAATTAATTTTATTACTACTATTATTAATATACGAATTAATAATTTATCTTTTGATCAAATACCATTATTTGTTTGAGCCGTTGGAATTACAGCATTGTTACTTCTTCTATCTTTA
B_ESV_1709;size=1060	k:Animalia	1.00	p:Arthropoda	1.00	c:Insecta	1.00	o:Lepidoptera	1.00	f:Gelechiidae	1.00	g:Helcystogramma	0.01	s:Helcystogramma lamprostoma	0.01	0.29109	0.44242	TTTATCCTCTAATATTGCACATGGTGGAATACCTGTTGATCTAACAATTTTTTCCTTACATTTAGCTGCTATTTCTATTCTAGGAGCAATTAATTTTATTACTACTATTATTAATATACGAATTAATAATTTATCTTTTGATCAAATACCATTATTTGTTTGAGCCGTTGGAATTACAGCATTGTTACTTCTTCTATCTTTA
B_ESV_1710;size=1057	k:Animalia	1.00	p:Arthropoda	1.00	c:Insecta	1.00	o:Orthoptera	1.00	f:Acrididae	1.00	g:Chorthippus	0.77	s:Chorthippus brunneus	0.14	0.39666	0.09739	TCTTGCAGGAGCAATCGCTCATGGGGGAGGGTCAGTAGACCTAGCTATTTTTTCATTACATTTAGCCGGTGTTTCATCAATTTTAGGAGCAGTTAATTTCATTACAACTGCAATCAATATACGGTCGGAAGGAATAACTCTGTACCAAACACTACTATTTGTCTGATCAGTAGCAATTACAGCACTCCTATTATTATTATCATTG
B_ESV_1710;size=1057	k:Animalia	1.00	p:Arthropoda	1.00	c:Insecta	1.00	o:Orthoptera	1.00	f:Acrididae	1.00	g:Chorthippus	0.77	s:Chorthippus biguttulus	0.11	0.39629	0.09739	TCTTGCAGGAGCAATCGCTCATGGGGGAGGGTCAGTAGACCTAGCTATTTTTTCATTACATTTAGCCGGTGTTTCATCAATTTTAGGAGCAGTTAATTTCATTACAACTGCAATCAATATACGGTCGGAAGGAATAACTCTGTACCAAACACTACTATTTGTCTGATCAGTAGCAATTACAGCACTCCTATTATTATTATCATTG
B_ESV_1710;size=1057	k:Animalia	1.00	p:Arthropoda	1.00	c:Insecta	1.00	o:Orthoptera	1.00	f:Acrididae	1.00	g:Chorthippus	0.77	s:Chorthippus messinai	0.09	0.39608	0.09739	TCTTGCAGGAGCAATCGCTCATGGGGGAGGGTCAGTAGACCTAGCTATTTTTTCATTACATTTAGCCGGTGTTTCATCAATTTTAGGAGCAGTTAATTTCATTACAACTGCAATCAATATACGGTCGGAAGGAATAACTCTGTACCAAACACTACTATTTGTCTGATCAGTAGCAATTACAGCACTCCTATTATTATTATCATTG
B_ESV_1710;size=1057	k:Animalia	1.00	p:Arthropoda	1.00	c:Insecta	1.00	o:Orthoptera	1.00	f:Acrididae	1.00	g:Chorthippus	0.77	s:Chorthippus binotatus	0.08	0.39597	0.09739	TCTTGCAGGAGCAATCGCTCATGGGGGAGGGTCAGTAGACCTAGCTATTTTTTCATTACATTTAGCCGGTGTTTCATCAATTTTAGGAGCAGTTAATTTCATTACAACTGCAATCAATATACGGTCGGAAGGAATAACTCTGTACCAAACACTACTATTTGTCTGATCAGTAGCAATTACAGCACTCCTATTATTATTATCATTG
B_ESV_1710;size=1057	k:Animalia	1.00	p:Arthropoda	1.00	c:Insecta	1.00	o:Orthoptera	1.00	f:Acrididae	1.00	g:Chorthippus	0.77	s:Chorthippus mollis	0.08	0.39598	0.09739	TCTTGCAGGAGCAATCGCTCATGGGGGAGGGTCAGTAGACCTAGCTATTTTTTCATTACATTTAGCCGGTGTTTCATCAATTTTAGGAGCAGTTAATTTCATTACAACTGCAATCAATATACGGTCGGAAGGAATAACTCTGTACCAAACACTACTATTTGTCTGATCAGTAGCAATTACAGCACTCCTATTATTATTATCATTG
B_ESV_1710;size=1057	k:Animalia	1.00	p:Arthropoda	1.00	c:Insecta	1.00	o:Orthoptera	1.00	f:Acrididae	1.00	g:Chorthippus	0.77	s:Chorthippus maritimus	0.05	0.39574	0.09739	TCTTGCAGGAGCAATCGCTCATGGGGGAGGGTCAGTAGACCTAGCTATTTTTTCATTACATTTAGCCGGTGTTTCATCAATTTTAGGAGCAGTTAATTTCATTACAACTGCAATCAATATACGGTCGGAAGGAATAACTCTGTACCAAACACTACTATTTGTCTGATCAGTAGCAATTACAGCACTCCTATTATTATTATCATTG
B_ESV_1710;size=1057	k:Animalia	1.00	p:Arthropoda	1.00	c:Insecta	1.00	o:Orthoptera	1.00	f:Acrididae	1.00	g:Chorthippus	0.77	s:Chorthippus fallax	0.04	0.39568	0.09739	TCTTGCAGGAGCAATCGCTCATGGGGGAGGGTCAGTAGACCTAGCTATTTTTTCATTACATTTAGCCGGTGTTTCATCAATTTTAGGAGCAGTTAATTTCATTACAACTGCAATCAATATACGGTCGGAAGGAATAACTCTGTACCAAACACTACTATTTGTCTGATCAGTAGCAATTACAGCACTCCTATTATTATTATCATTG
B_ESV_1710;size=1057	k:Animalia	1.00	p:Arthropoda	1.00	c:Insecta	1.00	o:Orthoptera	1.00	f:Acrididae	1.00	g:Chorthippus	0.77	s:Chorthippus jacobsi	0.03	0.39563	0.09739	TCTTGCAGGAGCAATCGCTCATGGGGGAGGGTCAGTAGACCTAGCTATTTTTTCATTACATTTAGCCGGTGTTTCATCAATTTTAGGAGCAGTTAATTTCATTACAACTGCAATCAATATACGGTCGGAAGGAATAACTCTGTACCAAACACTACTATTTGTCTGATCAGTAGCAATTACAGCACTCCTATTATTATTATCATTG
B_ESV_1710;size=1057	k:Animalia	1.00	p:Arthropoda	1.00	c:Insecta	1.00	o:Orthoptera	1.00	f:Acrididae	1.00	g:Chorthippus	0.77	s:Chorthippus biroi	0.02	0.39558	0.09739	TCTTGCAGGAGCAATCGCTCATGGGGGAGGGTCAGTAGACCTAGCTATTTTTTCATTACATTTAGCCGGTGTTTCATCAATTTTAGGAGCAGTTAATTTCATTACAACTGCAATCAATATACGGTCGGAAGGAATAACTCTGTACCAAACACTACTATTTGTCTGATCAGTAGCAATTACAGCACTCCTATTATTATTATCATTG
B_ESV_1710;size=1057	k:Animalia	1.00	p:Arthropoda	1.00	c:Insecta	1.00	o:Orthoptera	1.00	f:Acrididae	1.00	g:Chorthippus	0.77	s:Chorthippus corsicus	0.02	0.39559	0.09739	TCTTGCAGGAGCAATCGCTCATGGGGGAGGGTCAGTAGACCTAGCTATTTTTTCATTACATTTAGCCGGTGTTTCATCAATTTTAGGAGCAGTTAATTTCATTACAACTGCAATCAATATACGGTCGGAAGGAATAACTCTGTACCAAACACTACTATTTGTCTGATCAGTAGCAATTACAGCACTCCTATTATTATTATCATTG
B_ESV_1710;size=1057	k:Animalia	1.00	p:Arthropoda	1.00	c:Insecta	1.00	o:Orthoptera	1.00	f:Acrididae	1.00	g:Chorthippus	0.77	s:Chorthippus sp. 1 GFJ-2008	0.02	0.39559	0.09739	TCTTGCAGGAGCAATCGCTCATGGGGGAGGGTCAGTAGACCTAGCTATTTTTTCATTACATTTAGCCGGTGTTTCATCAATTTTAGGAGCAGTTAATTTCATTACAACTGCAATCAATATACGGTCGGAAGGAATAACTCTGTACCAAACACTACTATTTGTCTGATCAGTAGCAATTACAGCACTCCTATTATTATTATCATTG
B_ESV_1710;size=1057	k:Animalia	1.00	p:Arthropoda	1.00	c:Insecta	1.00	o:Orthoptera	1.00	f:Acrididae	1.00	g:Chorthippus	0.77	s:Chorthippus yersini	0.02	0.39558	0.09739	TCTTGCAGGAGCAATCGCTCATGGGGGAGGGTCAGTAGACCTAGCTATTTTTTCATTACATTTAGCCGGTGTTTCATCAATTTTAGGAGCAGTTAATTTCATTACAACTGCAATCAATATACGGTCGGAAGGAATAACTCTGTACCAAACACTACTATTTGTCTGATCAGTAGCAATTACAGCACTCCTATTATTATTATCATTG
B_ESV_1710;size=1057	k:Animalia	1.00	p:Arthropoda	1.00	c:Insecta	1.00	o:Orthoptera	1.00	f:Acrididae	1.00	g:Chorthippus	0.77	s:Chorthippus apricarius	0.01	0.39555	0.09739	TCTTGCAGGAGCAATCGCTCATGGGGGAGGGTCAGTAGACCTAGCTATTTTTTCATTACATTTAGCCGGTGTTTCATCAATTTTAGGAGCAGTTAATTTCATTACAACTGCAATCAATATACGGTCGGAAGGAATAACTCTGTACCAAACACTACTATTTGTCTGATCAGTAGCAATTACAGCACTCCTATTATTATTATCATTG
B_ESV_1710;size=1057	k:Animalia	1.00	p:Arthropoda	1.00	c:Insecta	1.00	o:Orthoptera	1.00	f:Acrididae	1.00	g:Chorthippus	0.77	s:Chorthippus cazurroi	0.01	0.39555	0.09739	TCTTGCAGGAGCAATCGCTCATGGGGGAGGGTCAGTAGACCTAGCTATTTTTTCATTACATTTAGCCGGTGTTTCATCAATTTTAGGAGCAGTTAATTTCATTACAACTGCAATCAATATACGGTCGGAAGGAATAACTCTGTACCAAACACTACTATTTGTCTGATCAGTAGCAATTACAGCACTCCTATTATTATTATCATTG
B_ESV_1710;size=1057	k:Animalia	1.00	p:Arthropoda	1.00	c:Insecta	1.00	o:Orthoptera	1.00	f:Acrididae	1.00	g:Chorthippus	0.77	s:Chorthippus eisentrauti	0.01	0.39555	0.09739	TCTTGCAGGAGCAATCGCTCATGGGGGAGGGTCAGTAGACCTAGCTATTTTTTCATTACATTTAGCCGGTGTTTCATCAATTTTAGGAGCAGTTAATTTCATTACAACTGCAATCAATATACGGTCGGAAGGAATAACTCTGTACCAAACACTACTATTTGTCTGATCAGTAGCAATTACAGCACTCCTATTATTATTATCATTG
B_ESV_1710;size=1057	k:Animalia	1.00	p:Arthropoda	1.00	c:Insecta	1.00	o:Orthoptera	1.00	f:Acrididae	1.00	g:Chorthippus	0.77	s:Chorthippus mollis/biguttulus	0.01	0.39555	0.09739	TCTTGCAGGAGCAATCGCTCATGGGGGAGGGTCAGTAGACCTAGCTATTTTTTCATTACATTTAGCCGGTGTTTCATCAATTTTAGGAGCAGTTAATTTCATTACAACTGCAATCAATATACGGTCGGAAGGAATAACTCTGTACCAAACACTACTATTTGTCTGATCAGTAGCAATTACAGCACTCCTATTATTATTATCATTG
B_ESV_1710;size=1057	k:Animalia	1.00	p:Arthropoda	1.00	c:Insecta	1.00	o:Orthoptera	1.00	f:Acrididae	1.00	g:Chorthippus	0.77	s:Chorthippus pulloides	0.01	0.39555	0.09739	TCTTGCAGGAGCAATCGCTCATGGGGGAGGGTCAGTAGACCTAGCTATTTTTTCATTACATTTAGCCGGTGTTTCATCAATTTTAGGAGCAGTTAATTTCATTACAACTGCAATCAATATACGGTCGGAAGGAATAACTCTGTACCAAACACTACTATTTGTCTGATCAGTAGCAATTACAGCACTCCTATTATTATTATCATTG
B_ESV_1710;size=1057	k:Animalia	1.00	p:Arthropoda	1.00	c:Insecta	1.00	o:Orthoptera	1.00	f:Acrididae	1.00	g:Chorthippus	0.77	s:Chorthippus rubratibialis	0.01	0.39555	0.09739	TCTTGCAGGAGCAATCGCTCATGGGGGAGGGTCAGTAGACCTAGCTATTTTTTCATTACATTTAGCCGGTGTTTCATCAATTTTAGGAGCAGTTAATTTCATTACAACTGCAATCAATATACGGTCGGAAGGAATAACTCTGTACCAAACACTACTATTTGTCTGATCAGTAGCAATTACAGCACTCCTATTATTATTATCATTG
B_ESV_1710;size=1057	k:Animalia	1.00	p:Arthropoda	1.00	c:Insecta	1.00	o:Orthoptera	1.00	f:Acrididae	1.00	g:Chorthippus	0.77	s:Chorthippus vagans	0.01	0.39555	0.09739	TCTTGCAGGAGCAATCGCTCATGGGGGAGGGTCAGTAGACCTAGCTATTTTTTCATTACATTTAGCCGGTGTTTCATCAATTTTAGGAGCAGTTAATTTCATTACAACTGCAATCAATATACGGTCGGAAGGAATAACTCTGTACCAAACACTACTATTTGTCTGATCAGTAGCAATTACAGCACTCCTATTATTATTATCATTG
B_ESV_1710;size=1057	k:Animalia	1.00	p:Arthropoda	1.00	c:Insecta	1.00	o:Orthoptera	1.00	f:Acrididae	1.00	g:Gomphocerippus	0.13	s:Gomphocerippus rufus	0.09	0.36929	0.09739	TCTTGCAGGAGCAATCGCTCATGGGGGAGGGTCAGTAGACCTAGCTATTTTTTCATTACATTTAGCCGGTGTTTCATCAATTTTAGGAGCAGTTAATTTCATTACAACTGCAATCAATATACGGTCGGAAGGAATAACTCTGTACCAAACACTACTATTTGTCTGATCAGTAGCAATTACAGCACTCCTATTATTATTATCATTG
B_ESV_1710;size=1057	k:Animalia	1.00	p:Arthropoda	1.00	c:Insecta	1.00	o:Orthoptera	1.00	f:Acrididae	1.00	g:Gomphocerippus	0.13	s:Gomphocerippus corsicus	0.05	0.36887	0.09739	TCTTGCAGGAGCAATCGCTCATGGGGGAGGGTCAGTAGACCTAGCTATTTTTTCATTACATTTAGCCGGTGTTTCATCAATTTTAGGAGCAGTTAATTTCATTACAACTGCAATCAATATACGGTCGGAAGGAATAACTCTGTACCAAACACTACTATTTGTCTGATCAGTAGCAATTACAGCACTCCTATTATTATTATCATTG
B_ESV_1710;size=1057	k:Animalia	1.00	p:Arthropoda	1.00	c:Insecta	1.00	o:Orthoptera	1.00	f:Acrididae	1.00	g:Stenobothrus	0.07	s:Stenobothrus sp. 1 GFJ-2008	0.07	0.36826	0.09739	TCTTGCAGGAGCAATCGCTCATGGGGGAGGGTCAGTAGACCTAGCTATTTTTTCATTACATTTAGCCGGTGTTTCATCAATTTTAGGAGCAGTTAATTTCATTACAACTGCAATCAATATACGGTCGGAAGGAATAACTCTGTACCAAACACTACTATTTGTCTGATCAGTAGCAATTACAGCACTCCTATTATTATTATCATTG
B_ESV_1710;size=1057	k:Animalia	1.00	p:Arthropoda	1.00	c:Insecta	1.00	o:Orthoptera	1.00	f:Acrididae	1.00	g:Gomphocerus	0.01	s:Gomphocerus sibiricus	0.01	0.36757	0.09739	TCTTGCAGGAGCAATCGCTCATGGGGGAGGGTCAGTAGACCTAGCTATTTTTTCATTACATTTAGCCGGTGTTTCATCAATTTTAGGAGCAGTTAATTTCATTACAACTGCAATCAATATACGGTCGGAAGGAATAACTCTGTACCAAACACTACTATTTGTCTGATCAGTAGCAATTACAGCACTCCTATTATTATTATCATTG
B_ESV_1710;size=1057	k:Animalia	1.00	p:Arthropoda	1.00	c:Insecta	1.00	o:Orthoptera	1.00	f:Acrididae	1.00	g:Omocestus	0.01	s:Omocestus haemorrhoidalis	0.01	0.36757	0.09739	TCTTGCAGGAGCAATCGCTCATGGGGGAGGGTCAGTAGACCTAGCTATTTTTTCATTACATTTAGCCGGTGTTTCATCAATTTTAGGAGCAGTTAATTTCATTACAACTGCAATCAATATACGGTCGGAAGGAATAACTCTGTACCAAACACTACTATTTGTCTGATCAGTAGCAATTACAGCACTCCTATTATTATTATCATTG
B_ESV_1711;size=1055	k:Animalia	1.00	p:Arthropoda	1.00	c:Insecta	1.00	o:Diptera	0.96	f:Syrphidae	0.25	g:Temnostoma	0.14	s:Temnostoma vespiforme	0.05	0.20257	0.04351	TTTATCAGCAACAATTGCTCATAGAGGAGCCTCTGTTGACATAGCAATCTTTTGCCTTCACTTAGCAGGAATCTCCTCCATTTTAGGAGCAGTAAACTTTATTTCCACAGTTATTAATATACGATCTACTGGAATTACCTTAGATCGAATACCCTTATTTGTGTGATCAGTTGTAATTACAGCAATCTTACTTCTATTATCATTA
B_ESV_1711;size=1055	k:Animalia	1.00	p:Arthropoda	1.00	c:Insecta	1.00	o:Diptera	0.96	f:Syrphidae	0.25	g:Temnostoma	0.14	s:Temnostoma apiforme	0.04	0.20224	0.04351	TTTATCAGCAACAATTGCTCATAGAGGAGCCTCTGTTGACATAGCAATCTTTTGCCTTCACTTAGCAGGAATCTCCTCCATTTTAGGAGCAGTAAACTTTATTTCCACAGTTATTAATATACGATCTACTGGAATTACCTTAGATCGAATACCCTTATTTGTGTGATCAGTTGTAATTACAGCAATCTTACTTCTATTATCATTA
B_ESV_1711;size=1055	k:Animalia	1.00	p:Arthropoda	1.00	c:Insecta	1.00	o:Diptera	0.96	f:Syrphidae	0.25	g:Temnostoma	0.14	s:Temnostoma carens	0.01	0.20144	0.04351	TTTATCAGCAACAATTGCTCATAGAGGAGCCTCTGTTGACATAGCAATCTTTTGCCTTCACTTAGCAGGAATCTCCTCCATTTTAGGAGCAGTAAACTTTATTTCCACAGTTATTAATATACGATCTACTGGAATTACCTTAGATCGAATACCCTTATTTGTGTGATCAGTTGTAATTACAGCAATCTTACTTCTATTATCATTA
B_ESV_1711;size=1055	k:Animalia	1.00	p:Arthropoda	1.00	c:Insecta	1.00	o:Diptera	0.96	f:Syrphidae	0.25	g:Temnostoma	0.14	s:Temnostoma excentrica	0.01	0.20143	0.04351	TTTATCAGCAACAATTGCTCATAGAGGAGCCTCTGTTGACATAGCAATCTTTTGCCTTCACTTAGCAGGAATCTCCTCCATTTTAGGAGCAGTAAACTTTATTTCCACAGTTATTAATATACGATCTACTGGAATTACCTTAGATCGAATACCCTTATTTGTGTGATCAGTTGTAATTACAGCAATCTTACTTCTATTATCATTA
B_ESV_1711;size=1055	k:Animalia	1.00	p:Arthropoda	1.00	c:Insecta	1.00	o:Diptera	0.96	f:Syrphidae	0.25	g:Temnostoma	0.14	s:Temnostoma meridionale	0.01	0.20144	0.04351	TTTATCAGCAACAATTGCTCATAGAGGAGCCTCTGTTGACATAGCAATCTTTTGCCTTCACTTAGCAGGAATCTCCTCCATTTTAGGAGCAGTAAACTTTATTTCCACAGTTATTAATATACGATCTACTGGAATTACCTTAGATCGAATACCCTTATTTGTGTGATCAGTTGTAATTACAGCAATCTTACTTCTATTATCATTA
B_ESV_1711;size=1055	k:Animalia	1.00	p:Arthropoda	1.00	c:Insecta	1.00	o:Diptera	0.96	f:Syrphidae	0.25	g:Temnostoma	0.14	s:Temnostoma pallidum	0.01	0.20144	0.04351	TTTATCAGCAACAATTGCTCATAGAGGAGCCTCTGTTGACATAGCAATCTTTTGCCTTCACTTAGCAGGAATCTCCTCCATTTTAGGAGCAGTAAACTTTATTTCCACAGTTATTAATATACGATCTACTGGAATTACCTTAGATCGAATACCCTTATTTGTGTGATCAGTTGTAATTACAGCAATCTTACTTCTATTATCATTA
B_ESV_1711;size=1055	k:Animalia	1.00	p:Arthropoda	1.00	c:Insecta	1.00	o:Diptera	0.96	f:Syrphidae	0.25	g:Xylota	0.05	s:Xylota subfasciata	0.05	0.19851	0.04351	TTTATCAGCAACAATTGCTCATAGAGGAGCCTCTGTTGACATAGCAATCTTTTGCCTTCACTTAGCAGGAATCTCCTCCATTTTAGGAGCAGTAAACTTTATTTCCACAGTTATTAATATACGATCTACTGGAATTACCTTAGATCGAATACCCTTATTTGTGTGATCAGTTGTAATTACAGCAATCTTACTTCTATTATCATTA
B_ESV_1711;size=1055	k:Animalia	1.00	p:Arthropoda	1.00	c:Insecta	1.00	o:Diptera	0.96	f:Syrphidae	0.25	g:Platycheirus	0.02	s:Platycheirus coerulescens1	0.01	0.19666	0.04351	TTTATCAGCAACAATTGCTCATAGAGGAGCCTCTGTTGACATAGCAATCTTTTGCCTTCACTTAGCAGGAATCTCCTCCATTTTAGGAGCAGTAAACTTTATTTCCACAGTTATTAATATACGATCTACTGGAATTACCTTAGATCGAATACCCTTATTTGTGTGATCAGTTGTAATTACAGCAATCTTACTTCTATTATCATTA
B_ESV_1711;size=1055	k:Animalia	1.00	p:Arthropoda	1.00	c:Insecta	1.00	o:Diptera	0.96	f:Syrphidae	0.25	g:Paragus	0.01	s:Paragus haemorrhous	0.01	0.19648	0.04351	TTTATCAGCAACAATTGCTCATAGAGGAGCCTCTGTTGACATAGCAATCTTTTGCCTTCACTTAGCAGGAATCTCCTCCATTTTAGGAGCAGTAAACTTTATTTCCACAGTTATTAATATACGATCTACTGGAATTACCTTAGATCGAATACCCTTATTTGTGTGATCAGTTGTAATTACAGCAATCTTACTTCTATTATCATTA
B_ESV_1711;size=1055	k:Animalia	1.00	p:Arthropoda	1.00	c:Insecta	1.00	o:Diptera	0.96	f:Psychodidae	0.17	g:Evandromyia	0.09	s:Evandromyia termitophila	0.07	0.19514	0.04351	TTTATCAGCAACAATTGCTCATAGAGGAGCCTCTGTTGACATAGCAATCTTTTGCCTTCACTTAGCAGGAATCTCCTCCATTTTAGGAGCAGTAAACTTTATTTCCACAGTTATTAATATACGATCTACTGGAATTACCTTAGATCGAATACCCTTATTTGTGTGATCAGTTGTAATTACAGCAATCTTACTTCTATTATCATTA
B_ESV_1711;size=1055	k:Animalia	1.00	p:Arthropoda	1.00	c:Insecta	1.00	o:Diptera	0.96	f:Psychodidae	0.17	g:Evandromyia	0.09	s:Evandromyia andersoni	0.02	0.19358	0.04351	TTTATCAGCAACAATTGCTCATAGAGGAGCCTCTGTTGACATAGCAATCTTTTGCCTTCACTTAGCAGGAATCTCCTCCATTTTAGGAGCAGTAAACTTTATTTCCACAGTTATTAATATACGATCTACTGGAATTACCTTAGATCGAATACCCTTATTTGTGTGATCAGTTGTAATTACAGCAATCTTACTTCTATTATCATTA
B_ESV_1711;size=1055	k:Animalia	1.00	p:Arthropoda	1.00	c:Insecta	1.00	o:Diptera	0.96	f:Psychodidae	0.17	g:Micropygomyia	0.03	s:Micropygomyia vexator	0.03	0.19178	0.04351	TTTATCAGCAACAATTGCTCATAGAGGAGCCTCTGTTGACATAGCAATCTTTTGCCTTCACTTAGCAGGAATCTCCTCCATTTTAGGAGCAGTAAACTTTATTTCCACAGTTATTAATATACGATCTACTGGAATTACCTTAGATCGAATACCCTTATTTGTGTGATCAGTTGTAATTACAGCAATCTTACTTCTATTATCATTA
B_ESV_1711;size=1055	k:Animalia	1.00	p:Arthropoda	1.00	c:Insecta	1.00	o:Diptera	0.96	f:Psychodidae	0.17	g:Phlebotomus	0.03	s:Phlebotomus neglectus	0.02	0.19150	0.04351	TTTATCAGCAACAATTGCTCATAGAGGAGCCTCTGTTGACATAGCAATCTTTTGCCTTCACTTAGCAGGAATCTCCTCCATTTTAGGAGCAGTAAACTTTATTTCCACAGTTATTAATATACGATCTACTGGAATTACCTTAGATCGAATACCCTTATTTGTGTGATCAGTTGTAATTACAGCAATCTTACTTCTATTATCATTA
B_ESV_1711;size=1055	k:Animalia	1.00	p:Arthropoda	1.00	c:Insecta	1.00	o:Diptera	0.96	f:Psychodidae	0.17	g:Phlebotomus	0.03	s:Phlebotomus ariasi	0.01	0.19132	0.04351	TTTATCAGCAACAATTGCTCATAGAGGAGCCTCTGTTGACATAGCAATCTTTTGCCTTCACTTAGCAGGAATCTCCTCCATTTTAGGAGCAGTAAACTTTATTTCCACAGTTATTAATATACGATCTACTGGAATTACCTTAGATCGAATACCCTTATTTGTGTGATCAGTTGTAATTACAGCAATCTTACTTCTATTATCATTA
B_ESV_1711;size=1055	k:Animalia	1.00	p:Arthropoda	1.00	c:Insecta	1.00	o:Diptera	0.96	f:Psychodidae	0.17	g:Migonemyia	0.01	s:Migonemyia gorbitzi	0.01	0.19098	0.04351	TTTATCAGCAACAATTGCTCATAGAGGAGCCTCTGTTGACATAGCAATCTTTTGCCTTCACTTAGCAGGAATCTCCTCCATTTTAGGAGCAGTAAACTTTATTTCCACAGTTATTAATATACGATCTACTGGAATTACCTTAGATCGAATACCCTTATTTGTGTGATCAGTTGTAATTACAGCAATCTTACTTCTATTATCATTA
B_ESV_1711;size=1055	k:Animalia	1.00	p:Arthropoda	1.00	c:Insecta	1.00	o:Diptera	0.96	f:Psychodidae	0.17	g:Pintomyia	0.01	s:Pintomyia verrucarum	0.01	0.19096	0.04351	TTTATCAGCAACAATTGCTCATAGAGGAGCCTCTGTTGACATAGCAATCTTTTGCCTTCACTTAGCAGGAATCTCCTCCATTTTAGGAGCAGTAAACTTTATTTCCACAGTTATTAATATACGATCTACTGGAATTACCTTAGATCGAATACCCTTATTTGTGTGATCAGTTGTAATTACAGCAATCTTACTTCTATTATCATTA
B_ESV_1711;size=1055	k:Animalia	1.00	p:Arthropoda	1.00	c:Insecta	1.00	o:Diptera	0.96	f:Psychodidae	0.17	g:Psychodopygus	0.01	s:Psychodopygus panamensis	0.01	0.19097	0.04351	TTTATCAGCAACAATTGCTCATAGAGGAGCCTCTGTTGACATAGCAATCTTTTGCCTTCACTTAGCAGGAATCTCCTCCATTTTAGGAGCAGTAAACTTTATTTCCACAGTTATTAATATACGATCTACTGGAATTACCTTAGATCGAATACCCTTATTTGTGTGATCAGTTGTAATTACAGCAATCTTACTTCTATTATCATTA
B_ESV_1711;size=1055	k:Animalia	1.00	p:Arthropoda	1.00	c:Insecta	1.00	o:Diptera	0.96	f:Sarcophagidae	0.14	g:Sarcophaga	0.14	s:Sarcophaga munronis	0.13	0.19922	0.04351	TTTATCAGCAACAATTGCTCATAGAGGAGCCTCTGTTGACATAGCAATCTTTTGCCTTCACTTAGCAGGAATCTCCTCCATTTTAGGAGCAGTAAACTTTATTTCCACAGTTATTAATATACGATCTACTGGAATTACCTTAGATCGAATACCCTTATTTGTGTGATCAGTTGTAATTACAGCAATCTTACTTCTATTATCATTA
B_ESV_1711;size=1055	k:Animalia	1.00	p:Arthropoda	1.00	c:Insecta	1.00	o:Diptera	0.96	f:Sarcophagidae	0.14	g:Sarcophaga	0.14	s:Sarcophaga calicifera	0.01	0.19450	0.04351	TTTATCAGCAACAATTGCTCATAGAGGAGCCTCTGTTGACATAGCAATCTTTTGCCTTCACTTAGCAGGAATCTCCTCCATTTTAGGAGCAGTAAACTTTATTTCCACAGTTATTAATATACGATCTACTGGAATTACCTTAGATCGAATACCCTTATTTGTGTGATCAGTTGTAATTACAGCAATCTTACTTCTATTATCATTA
B_ESV_1711;size=1055	k:Animalia	1.00	p:Arthropoda	1.00	c:Insecta	1.00	o:Diptera	0.96	f:Phoridae	0.06	g:Megaselia	0.04	s:Megaselia communiformis	0.01	0.18275	0.04351	TTTATCAGCAACAATTGCTCATAGAGGAGCCTCTGTTGACATAGCAATCTTTTGCCTTCACTTAGCAGGAATCTCCTCCATTTTAGGAGCAGTAAACTTTATTTCCACAGTTATTAATATACGATCTACTGGAATTACCTTAGATCGAATACCCTTATTTGTGTGATCAGTTGTAATTACAGCAATCTTACTTCTATTATCATTA
B_ESV_1711;size=1055	k:Animalia	1.00	p:Arthropoda	1.00	c:Insecta	1.00	o:Diptera	0.96	f:Chironomidae	0.06	g:Paratanytarsus	0.03	s:Paratanytarsus sp. 7TE	0.03	0.18283	0.04351	TTTATCAGCAACAATTGCTCATAGAGGAGCCTCTGTTGACATAGCAATCTTTTGCCTTCACTTAGCAGGAATCTCCTCCATTTTAGGAGCAGTAAACTTTATTTCCACAGTTATTAATATACGATCTACTGGAATTACCTTAGATCGAATACCCTTATTTGTGTGATCAGTTGTAATTACAGCAATCTTACTTCTATTATCATTA
B_ESV_1711;size=1055	k:Animalia	1.00	p:Arthropoda	1.00	c:Insecta	1.00	o:Diptera	0.96	f:Phoridae	0.06	g:Metopina	0.02	s:Metopina galeata	0.02	0.18445	0.04351	TTTATCAGCAACAATTGCTCATAGAGGAGCCTCTGTTGACATAGCAATCTTTTGCCTTCACTTAGCAGGAATCTCCTCCATTTTAGGAGCAGTAAACTTTATTTCCACAGTTATTAATATACGATCTACTGGAATTACCTTAGATCGAATACCCTTATTTGTGTGATCAGTTGTAATTACAGCAATCTTACTTCTATTATCATTA
B_ESV_1711;size=1055	k:Animalia	1.00	p:Arthropoda	1.00	c:Insecta	1.00	o:Diptera	0.96	f:Chironomidae	0.06	g:Arctopelopia	0.01	s:Arctopelopia melanosoma	0.01	0.18261	0.04351	TTTATCAGCAACAATTGCTCATAGAGGAGCCTCTGTTGACATAGCAATCTTTTGCCTTCACTTAGCAGGAATCTCCTCCATTTTAGGAGCAGTAAACTTTATTTCCACAGTTATTAATATACGATCTACTGGAATTACCTTAGATCGAATACCCTTATTTGTGTGATCAGTTGTAATTACAGCAATCTTACTTCTATTATCATTA
B_ESV_1711;size=1055	k:Animalia	1.00	p:Arthropoda	1.00	c:Insecta	1.00	o:Diptera	0.96	f:Chironomidae	0.06	g:Psectrotanypus	0.01	s:Psectrotanypus sp. ES01	0.01	0.18261	0.04351	TTTATCAGCAACAATTGCTCATAGAGGAGCCTCTGTTGACATAGCAATCTTTTGCCTTCACTTAGCAGGAATCTCCTCCATTTTAGGAGCAGTAAACTTTATTTCCACAGTTATTAATATACGATCTACTGGAATTACCTTAGATCGAATACCCTTATTTGTGTGATCAGTTGTAATTACAGCAATCTTACTTCTATTATCATTA
B_ESV_1711;size=1055	k:Animalia	1.00	p:Arthropoda	1.00	c:Insecta	1.00	o:Diptera	0.96	f:Empididae	0.05	g:Rhamphomyia	0.03	s:Rhamphomyia unguiculata	0.03	0.18691	0.04351	TTTATCAGCAACAATTGCTCATAGAGGAGCCTCTGTTGACATAGCAATCTTTTGCCTTCACTTAGCAGGAATCTCCTCCATTTTAGGAGCAGTAAACTTTATTTCCACAGTTATTAATATACGATCTACTGGAATTACCTTAGATCGAATACCCTTATTTGTGTGATCAGTTGTAATTACAGCAATCTTACTTCTATTATCATTA
B_ESV_1711;size=1055	k:Animalia	1.00	p:Arthropoda	1.00	c:Insecta	1.00	o:Diptera	0.96	f:Empididae	0.05	g:Clinocera	0.02	s:Clinocera nivalis	0.02	0.18665	0.04351	TTTATCAGCAACAATTGCTCATAGAGGAGCCTCTGTTGACATAGCAATCTTTTGCCTTCACTTAGCAGGAATCTCCTCCATTTTAGGAGCAGTAAACTTTATTTCCACAGTTATTAATATACGATCTACTGGAATTACCTTAGATCGAATACCCTTATTTGTGTGATCAGTTGTAATTACAGCAATCTTACTTCTATTATCATTA
B_ESV_1711;size=1055	k:Animalia	1.00	p:Arthropoda	1.00	c:Insecta	1.00	o:Diptera	0.96	f:Tachinidae	0.04	g:Actia	0.03	s:Actia diffidens	0.03	0.18581	0.04351	TTTATCAGCAACAATTGCTCATAGAGGAGCCTCTGTTGACATAGCAATCTTTTGCCTTCACTTAGCAGGAATCTCCTCCATTTTAGGAGCAGTAAACTTTATTTCCACAGTTATTAATATACGATCTACTGGAATTACCTTAGATCGAATACCCTTATTTGTGTGATCAGTTGTAATTACAGCAATCTTACTTCTATTATCATTA
B_ESV_1711;size=1055	k:Animalia	1.00	p:Arthropoda	1.00	c:Insecta	1.00	o:Diptera	0.96	f:Sphaeroceridae	0.03	g:Coproica	0.02	s:Coproica ferruginata	0.02	0.18567	0.04351	TTTATCAGCAACAATTGCTCATAGAGGAGCCTCTGTTGACATAGCAATCTTTTGCCTTCACTTAGCAGGAATCTCCTCCATTTTAGGAGCAGTAAACTTTATTTCCACAGTTATTAATATACGATCTACTGGAATTACCTTAGATCGAATACCCTTATTTGTGTGATCAGTTGTAATTACAGCAATCTTACTTCTATTATCATTA
B_ESV_1711;size=1055	k:Animalia	1.00	p:Arthropoda	1.00	c:Insecta	1.00	o:Diptera	0.96	f:Sphaeroceridae	0.03	g:Thoracochaeta	0.01	s:Thoracochaeta seticosta	0.01	0.18550	0.04351	TTTATCAGCAACAATTGCTCATAGAGGAGCCTCTGTTGACATAGCAATCTTTTGCCTTCACTTAGCAGGAATCTCCTCCATTTTAGGAGCAGTAAACTTTATTTCCACAGTTATTAATATACGATCTACTGGAATTACCTTAGATCGAATACCCTTATTTGTGTGATCAGTTGTAATTACAGCAATCTTACTTCTATTATCATTA
B_ESV_1711;size=1055	k:Animalia	1.00	p:Arthropoda	1.00	c:Insecta	1.00	o:Diptera	0.96	f:Asilidae	0.02	g:Laphria	0.01	s:Laphria gibbosa	0.01	0.18597	0.04351	TTTATCAGCAACAATTGCTCATAGAGGAGCCTCTGTTGACATAGCAATCTTTTGCCTTCACTTAGCAGGAATCTCCTCCATTTTAGGAGCAGTAAACTTTATTTCCACAGTTATTAATATACGATCTACTGGAATTACCTTAGATCGAATACCCTTATTTGTGTGATCAGTTGTAATTACAGCAATCTTACTTCTATTATCATTA
B_ESV_1711;size=1055	k:Animalia	1.00	p:Arthropoda	1.00	c:Insecta	1.00	o:Diptera	0.96	f:Culicidae	0.02	g:Aedes	0.01	s:Aedes koreicus	0.01	0.18461	0.04351	TTTATCAGCAACAATTGCTCATAGAGGAGCCTCTGTTGACATAGCAATCTTTTGCCTTCACTTAGCAGGAATCTCCTCCATTTTAGGAGCAGTAAACTTTATTTCCACAGTTATTAATATACGATCTACTGGAATTACCTTAGATCGAATACCCTTATTTGTGTGATCAGTTGTAATTACAGCAATCTTACTTCTATTATCATTA
B_ESV_1711;size=1055	k:Animalia	1.00	p:Arthropoda	1.00	c:Insecta	1.00	o:Diptera	0.96	f:Culicidae	0.02	g:Anopheles	0.01	s:Anopheles rufipes	0.01	0.18475	0.04351	TTTATCAGCAACAATTGCTCATAGAGGAGCCTCTGTTGACATAGCAATCTTTTGCCTTCACTTAGCAGGAATCTCCTCCATTTTAGGAGCAGTAAACTTTATTTCCACAGTTATTAATATACGATCTACTGGAATTACCTTAGATCGAATACCCTTATTTGTGTGATCAGTTGTAATTACAGCAATCTTACTTCTATTATCATTA
B_ESV_1711;size=1055	k:Animalia	1.00	p:Arthropoda	1.00	c:Insecta	1.00	o:Diptera	0.96	f:Muscidae	0.02	g:Helina	0.01	s:Helina depuncta	0.01	0.18477	0.04351	TTTATCAGCAACAATTGCTCATAGAGGAGCCTCTGTTGACATAGCAATCTTTTGCCTTCACTTAGCAGGAATCTCCTCCATTTTAGGAGCAGTAAACTTTATTTCCACAGTTATTAATATACGATCTACTGGAATTACCTTAGATCGAATACCCTTATTTGTGTGATCAGTTGTAATTACAGCAATCTTACTTCTATTATCATTA
B_ESV_1711;size=1055	k:Animalia	1.00	p:Arthropoda	1.00	c:Insecta	1.00	o:Diptera	0.96	f:Agromyzidae	0.01	g:Phytomyza	0.01	s:Phytomyza shepherdiana	0.01	0.18558	0.04351	TTTATCAGCAACAATTGCTCATAGAGGAGCCTCTGTTGACATAGCAATCTTTTGCCTTCACTTAGCAGGAATCTCCTCCATTTTAGGAGCAGTAAACTTTATTTCCACAGTTATTAATATACGATCTACTGGAATTACCTTAGATCGAATACCCTTATTTGTGTGATCAGTTGTAATTACAGCAATCTTACTTCTATTATCATTA
B_ESV_1711;size=1055	k:Animalia	1.00	p:Arthropoda	1.00	c:Insecta	1.00	o:Diptera	0.96	f:Anisopodidae	0.01	g:Sylvicola	0.01	s:Sylvicola stackelbergi	0.01	0.18581	0.04351	TTTATCAGCAACAATTGCTCATAGAGGAGCCTCTGTTGACATAGCAATCTTTTGCCTTCACTTAGCAGGAATCTCCTCCATTTTAGGAGCAGTAAACTTTATTTCCACAGTTATTAATATACGATCTACTGGAATTACCTTAGATCGAATACCCTTATTTGTGTGATCAGTTGTAATTACAGCAATCTTACTTCTATTATCATTA
B_ESV_1711;size=1055	k:Animalia	1.00	p:Arthropoda	1.00	c:Insecta	1.00	o:Diptera	0.96	f:Anthomyiidae	0.01	g:Pegoplata	0.01	s:Pegoplata infirma	0.01	0.18522	0.04351	TTTATCAGCAACAATTGCTCATAGAGGAGCCTCTGTTGACATAGCAATCTTTTGCCTTCACTTAGCAGGAATCTCCTCCATTTTAGGAGCAGTAAACTTTATTTCCACAGTTATTAATATACGATCTACTGGAATTACCTTAGATCGAATACCCTTATTTGTGTGATCAGTTGTAATTACAGCAATCTTACTTCTATTATCATTA
B_ESV_1711;size=1055	k:Animalia	1.00	p:Arthropoda	1.00	c:Insecta	1.00	o:Diptera	0.96	f:Dolichopodidae	0.01	g:Rhaphium	0.01	s:Rhaphium umbripenne	0.01	0.18565	0.04351	TTTATCAGCAACAATTGCTCATAGAGGAGCCTCTGTTGACATAGCAATCTTTTGCCTTCACTTAGCAGGAATCTCCTCCATTTTAGGAGCAGTAAACTTTATTTCCACAGTTATTAATATACGATCTACTGGAATTACCTTAGATCGAATACCCTTATTTGTGTGATCAGTTGTAATTACAGCAATCTTACTTCTATTATCATTA
B_ESV_1711;size=1055	k:Animalia	1.00	p:Arthropoda	1.00	c:Insecta	1.00	o:Diptera	0.96	f:Drosophilidae	0.01	g:Drosophila	0.01	s:Drosophila sturtevanti	0.01	0.18509	0.04351	TTTATCAGCAACAATTGCTCATAGAGGAGCCTCTGTTGACATAGCAATCTTTTGCCTTCACTTAGCAGGAATCTCCTCCATTTTAGGAGCAGTAAACTTTATTTCCACAGTTATTAATATACGATCTACTGGAATTACCTTAGATCGAATACCCTTATTTGTGTGATCAGTTGTAATTACAGCAATCTTACTTCTATTATCATTA
B_ESV_1711;size=1055	k:Animalia	1.00	p:Arthropoda	1.00	c:Insecta	1.00	o:Diptera	0.96	f:Ephydridae	0.01	g:Hyadina	0.01	s:Hyadina guttata	0.01	0.18582	0.04351	TTTATCAGCAACAATTGCTCATAGAGGAGCCTCTGTTGACATAGCAATCTTTTGCCTTCACTTAGCAGGAATCTCCTCCATTTTAGGAGCAGTAAACTTTATTTCCACAGTTATTAATATACGATCTACTGGAATTACCTTAGATCGAATACCCTTATTTGTGTGATCAGTTGTAATTACAGCAATCTTACTTCTATTATCATTA
B_ESV_1711;size=1055	k:Animalia	1.00	p:Arthropoda	1.00	c:Insecta	1.00	o:Diptera	0.96	f:Hybotidae	0.01	g:Platypalpus	0.01	s:Platypalpus ciliaris	0.01	0.18576	0.04351	TTTATCAGCAACAATTGCTCATAGAGGAGCCTCTGTTGACATAGCAATCTTTTGCCTTCACTTAGCAGGAATCTCCTCCATTTTAGGAGCAGTAAACTTTATTTCCACAGTTATTAATATACGATCTACTGGAATTACCTTAGATCGAATACCCTTATTTGTGTGATCAGTTGTAATTACAGCAATCTTACTTCTATTATCATTA
B_ESV_1711;size=1055	k:Animalia	1.00	p:Arthropoda	1.00	c:Insecta	1.00	o:Diptera	0.96	f:Scathophagidae	0.01	g:Amaurosoma	0.01	s:Amaurosoma tibiellum	0.01	0.18580	0.04351	TTTATCAGCAACAATTGCTCATAGAGGAGCCTCTGTTGACATAGCAATCTTTTGCCTTCACTTAGCAGGAATCTCCTCCATTTTAGGAGCAGTAAACTTTATTTCCACAGTTATTAATATACGATCTACTGGAATTACCTTAGATCGAATACCCTTATTTGTGTGATCAGTTGTAATTACAGCAATCTTACTTCTATTATCATTA
B_ESV_1711;size=1055	k:Animalia	1.00	p:Arthropoda	1.00	c:Insecta	1.00	o:Coleoptera	0.04	f:Carabidae	0.02	g:Oreonebria	0.01	s:Oreonebria castanea	0.01	0.06087	0.04351	TTTATCAGCAACAATTGCTCATAGAGGAGCCTCTGTTGACATAGCAATCTTTTGCCTTCACTTAGCAGGAATCTCCTCCATTTTAGGAGCAGTAAACTTTATTTCCACAGTTATTAATATACGATCTACTGGAATTACCTTAGATCGAATACCCTTATTTGTGTGATCAGTTGTAATTACAGCAATCTTACTTCTATTATCATTA
B_ESV_1712;size=1053	k:Animalia	1.00	p:Arthropoda	1.00	c:Insecta	1.00	o:Diptera	0.97	f:Chironomidae	0.30	g:Diplocladius	0.20	s:Diplocladius cultriger	0.20	0.21121	0.02180	TTTACCAGCACACAATCGCTCATAGAGGAGCTTCTGTTGATATTTTTTCCCTACATCTAGCAGGAATCTCTTCAATTCTAGGAGCAGTAAACTTTATTTCTACAGTTATTAATATACGATCCACAGGAATCACTTTAGATCGAATACCTTTATTTGTTTGATCAGTTGTAATTACAGGAATTTTACTTCCATTATCATTA
B_ESV_1712;size=1053	k:Animalia	1.00	p:Arthropoda	1.00	c:Insecta	1.00	o:Diptera	0.97	f:Chironomidae	0.30	g:Microtendipes	0.04	s:Microtendipes pedellus grp.	0.04	0.19559	0.02180	TTTACCAGCACACAATCGCTCATAGAGGAGCTTCTGTTGATATTTTTTCCCTACATCTAGCAGGAATCTCTTCAATTCTAGGAGCAGTAAACTTTATTTCTACAGTTATTAATATACGATCCACAGGAATCACTTTAGATCGAATACCTTTATTTGTTTGATCAGTTGTAATTACAGGAATTTTACTTCCATTATCATTA
B_ESV_1712;size=1053	k:Animalia	1.00	p:Arthropoda	1.00	c:Insecta	1.00	o:Diptera	0.97	f:Chironomidae	0.30	g:Paratendipes	0.04	s:Paratendipes albimanus	0.04	0.19565	0.02180	TTTACCAGCACACAATCGCTCATAGAGGAGCTTCTGTTGATATTTTTTCCCTACATCTAGCAGGAATCTCTTCAATTCTAGGAGCAGTAAACTTTATTTCTACAGTTATTAATATACGATCCACAGGAATCACTTTAGATCGAATACCTTTATTTGTTTGATCAGTTGTAATTACAGGAATTTTACTTCCATTATCATTA
B_ESV_1712;size=1053	k:Animalia	1.00	p:Arthropoda	1.00	c:Insecta	1.00	o:Diptera	0.97	f:Chironomidae	0.30	g:Chaetocladius	0.01	s:Chaetocladius perennis	0.01	0.19433	0.02180	TTTACCAGCACACAATCGCTCATAGAGGAGCTTCTGTTGATATTTTTTCCCTACATCTAGCAGGAATCTCTTCAATTCTAGGAGCAGTAAACTTTATTTCTACAGTTATTAATATACGATCCACAGGAATCACTTTAGATCGAATACCTTTATTTGTTTGATCAGTTGTAATTACAGGAATTTTACTTCCATTATCATTA
B_ESV_1712;size=1053	k:Animalia	1.00	p:Arthropoda	1.00	c:Insecta	1.00	o:Diptera	0.97	f:Phoridae	0.21	g:Megaselia	0.21	s:Megaselia lucifrons	0.08	0.19928	0.02180	TTTACCAGCACACAATCGCTCATAGAGGAGCTTCTGTTGATATTTTTTCCCTACATCTAGCAGGAATCTCTTCAATTCTAGGAGCAGTAAACTTTATTTCTACAGTTATTAATATACGATCCACAGGAATCACTTTAGATCGAATACCTTTATTTGTTTGATCAGTTGTAATTACAGGAATTTTACTTCCATTATCATTA
B_ESV_1712;size=1053	k:Animalia	1.00	p:Arthropoda	1.00	c:Insecta	1.00	o:Diptera	0.97	f:Phoridae	0.21	g:Megaselia	0.21	s:Megaselia agarici	0.05	0.19821	0.02180	TTTACCAGCACACAATCGCTCATAGAGGAGCTTCTGTTGATATTTTTTCCCTACATCTAGCAGGAATCTCTTCAATTCTAGGAGCAGTAAACTTTATTTCTACAGTTATTAATATACGATCCACAGGAATCACTTTAGATCGAATACCTTTATTTGTTTGATCAGTTGTAATTACAGGAATTTTACTTCCATTATCATTA
B_ESV_1712;size=1053	k:Animalia	1.00	p:Arthropoda	1.00	c:Insecta	1.00	o:Diptera	0.97	f:Phoridae	0.21	g:Megaselia	0.21	s:Megaselia cf. largifrontalis	0.01	0.19722	0.02180	TTTACCAGCACACAATCGCTCATAGAGGAGCTTCTGTTGATATTTTTTCCCTACATCTAGCAGGAATCTCTTCAATTCTAGGAGCAGTAAACTTTATTTCTACAGTTATTAATATACGATCCACAGGAATCACTTTAGATCGAATACCTTTATTTGTTTGATCAGTTGTAATTACAGGAATTTTACTTCCATTATCATTA
B_ESV_1712;size=1053	k:Animalia	1.00	p:Arthropoda	1.00	c:Insecta	1.00	o:Diptera	0.97	f:Phoridae	0.21	g:Megaselia	0.21	s:Megaselia largifrontalis	0.01	0.19717	0.02180	TTTACCAGCACACAATCGCTCATAGAGGAGCTTCTGTTGATATTTTTTCCCTACATCTAGCAGGAATCTCTTCAATTCTAGGAGCAGTAAACTTTATTTCTACAGTTATTAATATACGATCCACAGGAATCACTTTAGATCGAATACCTTTATTTGTTTGATCAGTTGTAATTACAGGAATTTTACTTCCATTATCATTA
B_ESV_1712;size=1053	k:Animalia	1.00	p:Arthropoda	1.00	c:Insecta	1.00	o:Diptera	0.97	f:Phoridae	0.21	g:Megaselia	0.21	s:Megaselia pulicaria complex	0.01	0.19712	0.02180	TTTACCAGCACACAATCGCTCATAGAGGAGCTTCTGTTGATATTTTTTCCCTACATCTAGCAGGAATCTCTTCAATTCTAGGAGCAGTAAACTTTATTTCTACAGTTATTAATATACGATCCACAGGAATCACTTTAGATCGAATACCTTTATTTGTTTGATCAGTTGTAATTACAGGAATTTTACTTCCATTATCATTA
B_ESV_1712;size=1053	k:Animalia	1.00	p:Arthropoda	1.00	c:Insecta	1.00	o:Diptera	0.97	f:Phoridae	0.21	g:Megaselia	0.21	s:Megaselia quadriseta	0.01	0.19721	0.02180	TTTACCAGCACACAATCGCTCATAGAGGAGCTTCTGTTGATATTTTTTCCCTACATCTAGCAGGAATCTCTTCAATTCTAGGAGCAGTAAACTTTATTTCTACAGTTATTAATATACGATCCACAGGAATCACTTTAGATCGAATACCTTTATTTGTTTGATCAGTTGTAATTACAGGAATTTTACTTCCATTATCATTA
B_ESV_1712;size=1053	k:Animalia	1.00	p:Arthropoda	1.00	c:Insecta	1.00	o:Diptera	0.97	f:Phoridae	0.21	g:Megaselia	0.21	s:Megaselia subpleuralis	0.01	0.19722	0.02180	TTTACCAGCACACAATCGCTCATAGAGGAGCTTCTGTTGATATTTTTTCCCTACATCTAGCAGGAATCTCTTCAATTCTAGGAGCAGTAAACTTTATTTCTACAGTTATTAATATACGATCCACAGGAATCACTTTAGATCGAATACCTTTATTTGTTTGATCAGTTGTAATTACAGGAATTTTACTTCCATTATCATTA
B_ESV_1712;size=1053	k:Animalia	1.00	p:Arthropoda	1.00	c:Insecta	1.00	o:Diptera	0.97	f:Tachinidae	0.12	g:Cylindromyia	0.09	s:Cylindromyia intermedia	0.06	0.19302	0.02180	TTTACCAGCACACAATCGCTCATAGAGGAGCTTCTGTTGATATTTTTTCCCTACATCTAGCAGGAATCTCTTCAATTCTAGGAGCAGTAAACTTTATTTCTACAGTTATTAATATACGATCCACAGGAATCACTTTAGATCGAATACCTTTATTTGTTTGATCAGTTGTAATTACAGGAATTTTACTTCCATTATCATTA
B_ESV_1712;size=1053	k:Animalia	1.00	p:Arthropoda	1.00	c:Insecta	1.00	o:Diptera	0.97	f:Tachinidae	0.12	g:Cylindromyia	0.09	s:Cylindromyia interrupta	0.02	0.19192	0.02180	TTTACCAGCACACAATCGCTCATAGAGGAGCTTCTGTTGATATTTTTTCCCTACATCTAGCAGGAATCTCTTCAATTCTAGGAGCAGTAAACTTTATTTCTACAGTTATTAATATACGATCCACAGGAATCACTTTAGATCGAATACCTTTATTTGTTTGATCAGTTGTAATTACAGGAATTTTACTTCCATTATCATTA
B_ESV_1712;size=1053	k:Animalia	1.00	p:Arthropoda	1.00	c:Insecta	1.00	o:Diptera	0.97	f:Tachinidae	0.12	g:Cylindromyia	0.09	s:Cylindromyia brassicaria	0.01	0.19174	0.02180	TTTACCAGCACACAATCGCTCATAGAGGAGCTTCTGTTGATATTTTTTCCCTACATCTAGCAGGAATCTCTTCAATTCTAGGAGCAGTAAACTTTATTTCTACAGTTATTAATATACGATCCACAGGAATCACTTTAGATCGAATACCTTTATTTGTTTGATCAGTTGTAATTACAGGAATTTTACTTCCATTATCATTA
B_ESV_1712;size=1053	k:Animalia	1.00	p:Arthropoda	1.00	c:Insecta	1.00	o:Diptera	0.97	f:Tachinidae	0.12	g:Icelia	0.01	s:Icelia Malaise7070	0.01	0.18956	0.02180	TTTACCAGCACACAATCGCTCATAGAGGAGCTTCTGTTGATATTTTTTCCCTACATCTAGCAGGAATCTCTTCAATTCTAGGAGCAGTAAACTTTATTTCTACAGTTATTAATATACGATCCACAGGAATCACTTTAGATCGAATACCTTTATTTGTTTGATCAGTTGTAATTACAGGAATTTTACTTCCATTATCATTA
B_ESV_1712;size=1053	k:Animalia	1.00	p:Arthropoda	1.00	c:Insecta	1.00	o:Diptera	0.97	f:Calliphoridae	0.10	g:Cordylobia	0.05	s:Cordylobia anthropophaga	0.05	0.19161	0.02180	TTTACCAGCACACAATCGCTCATAGAGGAGCTTCTGTTGATATTTTTTCCCTACATCTAGCAGGAATCTCTTCAATTCTAGGAGCAGTAAACTTTATTTCTACAGTTATTAATATACGATCCACAGGAATCACTTTAGATCGAATACCTTTATTTGTTTGATCAGTTGTAATTACAGGAATTTTACTTCCATTATCATTA
B_ESV_1712;size=1053	k:Animalia	1.00	p:Arthropoda	1.00	c:Insecta	1.00	o:Diptera	0.97	f:Calliphoridae	0.10	g:Lucilia	0.05	s:Lucilia sericata	0.02	0.19082	0.02180	TTTACCAGCACACAATCGCTCATAGAGGAGCTTCTGTTGATATTTTTTCCCTACATCTAGCAGGAATCTCTTCAATTCTAGGAGCAGTAAACTTTATTTCTACAGTTATTAATATACGATCCACAGGAATCACTTTAGATCGAATACCTTTATTTGTTTGATCAGTTGTAATTACAGGAATTTTACTTCCATTATCATTA
B_ESV_1712;size=1053	k:Animalia	1.00	p:Arthropoda	1.00	c:Insecta	1.00	o:Diptera	0.97	f:Calliphoridae	0.10	g:Lucilia	0.05	s:Lucilia ampullacea	0.01	0.19066	0.02180	TTTACCAGCACACAATCGCTCATAGAGGAGCTTCTGTTGATATTTTTTCCCTACATCTAGCAGGAATCTCTTCAATTCTAGGAGCAGTAAACTTTATTTCTACAGTTATTAATATACGATCCACAGGAATCACTTTAGATCGAATACCTTTATTTGTTTGATCAGTTGTAATTACAGGAATTTTACTTCCATTATCATTA
B_ESV_1712;size=1053	k:Animalia	1.00	p:Arthropoda	1.00	c:Insecta	1.00	o:Diptera	0.97	f:Calliphoridae	0.10	g:Lucilia	0.05	s:Lucilia cuprina	0.01	0.19066	0.02180	TTTACCAGCACACAATCGCTCATAGAGGAGCTTCTGTTGATATTTTTTCCCTACATCTAGCAGGAATCTCTTCAATTCTAGGAGCAGTAAACTTTATTTCTACAGTTATTAATATACGATCCACAGGAATCACTTTAGATCGAATACCTTTATTTGTTTGATCAGTTGTAATTACAGGAATTTTACTTCCATTATCATTA
B_ESV_1712;size=1053	k:Animalia	1.00	p:Arthropoda	1.00	c:Insecta	1.00	o:Diptera	0.97	f:Calliphoridae	0.10	g:Lucilia	0.05	s:Lucilia porphyrina	0.01	0.19066	0.02180	TTTACCAGCACACAATCGCTCATAGAGGAGCTTCTGTTGATATTTTTTCCCTACATCTAGCAGGAATCTCTTCAATTCTAGGAGCAGTAAACTTTATTTCTACAGTTATTAATATACGATCCACAGGAATCACTTTAGATCGAATACCTTTATTTGTTTGATCAGTTGTAATTACAGGAATTTTACTTCCATTATCATTA
B_ESV_1712;size=1053	k:Animalia	1.00	p:Arthropoda	1.00	c:Insecta	1.00	o:Diptera	0.97	f:Culicidae	0.05	g:Aedes	0.03	s:Aedes diantaeus	0.02	0.18727	0.02180	TTTACCAGCACACAATCGCTCATAGAGGAGCTTCTGTTGATATTTTTTCCCTACATCTAGCAGGAATCTCTTCAATTCTAGGAGCAGTAAACTTTATTTCTACAGTTATTAATATACGATCCACAGGAATCACTTTAGATCGAATACCTTTATTTGTTTGATCAGTTGTAATTACAGGAATTTTACTTCCATTATCATTA
B_ESV_1712;size=1053	k:Animalia	1.00	p:Arthropoda	1.00	c:Insecta	1.00	o:Diptera	0.97	f:Culicidae	0.05	g:Aedes	0.03	s:Aedes intrudens	0.01	0.18716	0.02180	TTTACCAGCACACAATCGCTCATAGAGGAGCTTCTGTTGATATTTTTTCCCTACATCTAGCAGGAATCTCTTCAATTCTAGGAGCAGTAAACTTTATTTCTACAGTTATTAATATACGATCCACAGGAATCACTTTAGATCGAATACCTTTATTTGTTTGATCAGTTGTAATTACAGGAATTTTACTTCCATTATCATTA
B_ESV_1712;size=1053	k:Animalia	1.00	p:Arthropoda	1.00	c:Insecta	1.00	o:Diptera	0.97	f:Sarcophagidae	0.05	g:Sarcophaga	0.02	s:Sarcophaga arizonica	0.01	0.18838	0.02180	TTTACCAGCACACAATCGCTCATAGAGGAGCTTCTGTTGATATTTTTTCCCTACATCTAGCAGGAATCTCTTCAATTCTAGGAGCAGTAAACTTTATTTCTACAGTTATTAATATACGATCCACAGGAATCACTTTAGATCGAATACCTTTATTTGTTTGATCAGTTGTAATTACAGGAATTTTACTTCCATTATCATTA
B_ESV_1712;size=1053	k:Animalia	1.00	p:Arthropoda	1.00	c:Insecta	1.00	o:Diptera	0.97	f:Culicidae	0.05	g:Anopheles	0.01	s:Anopheles cracens	0.01	0.18711	0.02180	TTTACCAGCACACAATCGCTCATAGAGGAGCTTCTGTTGATATTTTTTCCCTACATCTAGCAGGAATCTCTTCAATTCTAGGAGCAGTAAACTTTATTTCTACAGTTATTAATATACGATCCACAGGAATCACTTTAGATCGAATACCTTTATTTGTTTGATCAGTTGTAATTACAGGAATTTTACTTCCATTATCATTA
B_ESV_1712;size=1053	k:Animalia	1.00	p:Arthropoda	1.00	c:Insecta	1.00	o:Diptera	0.97	f:Culicidae	0.05	g:Wyeomyia	0.01	s:Wyeomyia aporonoma	0.01	0.18736	0.02180	TTTACCAGCACACAATCGCTCATAGAGGAGCTTCTGTTGATATTTTTTCCCTACATCTAGCAGGAATCTCTTCAATTCTAGGAGCAGTAAACTTTATTTCTACAGTTATTAATATACGATCCACAGGAATCACTTTAGATCGAATACCTTTATTTGTTTGATCAGTTGTAATTACAGGAATTTTACTTCCATTATCATTA
B_ESV_1712;size=1053	k:Animalia	1.00	p:Arthropoda	1.00	c:Insecta	1.00	o:Diptera	0.97	f:Sarcophagidae	0.05	g:Ravinia	0.01	s:Ravinia planifrons	0.01	0.18834	0.02180	TTTACCAGCACACAATCGCTCATAGAGGAGCTTCTGTTGATATTTTTTCCCTACATCTAGCAGGAATCTCTTCAATTCTAGGAGCAGTAAACTTTATTTCTACAGTTATTAATATACGATCCACAGGAATCACTTTAGATCGAATACCTTTATTTGTTTGATCAGTTGTAATTACAGGAATTTTACTTCCATTATCATTA
B_ESV_1712;size=1053	k:Animalia	1.00	p:Arthropoda	1.00	c:Insecta	1.00	o:Diptera	0.97	f:Sarcophagidae	0.05	g:Sarcotachina	0.01	s:Sarcotachina aegyptiaca	0.01	0.18836	0.02180	TTTACCAGCACACAATCGCTCATAGAGGAGCTTCTGTTGATATTTTTTCCCTACATCTAGCAGGAATCTCTTCAATTCTAGGAGCAGTAAACTTTATTTCTACAGTTATTAATATACGATCCACAGGAATCACTTTAGATCGAATACCTTTATTTGTTTGATCAGTTGTAATTACAGGAATTTTACTTCCATTATCATTA
B_ESV_1712;size=1053	k:Animalia	1.00	p:Arthropoda	1.00	c:Insecta	1.00	o:Diptera	0.97	f:Drosophilidae	0.04	g:Drosophila	0.03	s:Drosophila austrosaltans	0.01	0.18772	0.02180	TTTACCAGCACACAATCGCTCATAGAGGAGCTTCTGTTGATATTTTTTCCCTACATCTAGCAGGAATCTCTTCAATTCTAGGAGCAGTAAACTTTATTTCTACAGTTATTAATATACGATCCACAGGAATCACTTTAGATCGAATACCTTTATTTGTTTGATCAGTTGTAATTACAGGAATTTTACTTCCATTATCATTA
B_ESV_1712;size=1053	k:Animalia	1.00	p:Arthropoda	1.00	c:Insecta	1.00	o:Diptera	0.97	f:Drosophilidae	0.04	g:Drosophila	0.03	s:Drosophila prosaltans	0.01	0.18772	0.02180	TTTACCAGCACACAATCGCTCATAGAGGAGCTTCTGTTGATATTTTTTCCCTACATCTAGCAGGAATCTCTTCAATTCTAGGAGCAGTAAACTTTATTTCTACAGTTATTAATATACGATCCACAGGAATCACTTTAGATCGAATACCTTTATTTGTTTGATCAGTTGTAATTACAGGAATTTTACTTCCATTATCATTA
B_ESV_1712;size=1053	k:Animalia	1.00	p:Arthropoda	1.00	c:Insecta	1.00	o:Diptera	0.97	f:Drosophilidae	0.04	g:Drosophila	0.03	s:Drosophila subobscura	0.01	0.18771	0.02180	TTTACCAGCACACAATCGCTCATAGAGGAGCTTCTGTTGATATTTTTTCCCTACATCTAGCAGGAATCTCTTCAATTCTAGGAGCAGTAAACTTTATTTCTACAGTTATTAATATACGATCCACAGGAATCACTTTAGATCGAATACCTTTATTTGTTTGATCAGTTGTAATTACAGGAATTTTACTTCCATTATCATTA
B_ESV_1712;size=1053	k:Animalia	1.00	p:Arthropoda	1.00	c:Insecta	1.00	o:Diptera	0.97	f:Psychodidae	0.02	g:Pintomyia	0.01	s:Pintomyia verrucarum	0.01	0.18758	0.02180	TTTACCAGCACACAATCGCTCATAGAGGAGCTTCTGTTGATATTTTTTCCCTACATCTAGCAGGAATCTCTTCAATTCTAGGAGCAGTAAACTTTATTTCTACAGTTATTAATATACGATCCACAGGAATCACTTTAGATCGAATACCTTTATTTGTTTGATCAGTTGTAATTACAGGAATTTTACTTCCATTATCATTA
B_ESV_1712;size=1053	k:Animalia	1.00	p:Arthropoda	1.00	c:Insecta	1.00	o:Diptera	0.97	f:Syrphidae	0.02	g:Melanostoma	0.01	s:Melanostoma mellinum	0.01	0.18746	0.02180	TTTACCAGCACACAATCGCTCATAGAGGAGCTTCTGTTGATATTTTTTCCCTACATCTAGCAGGAATCTCTTCAATTCTAGGAGCAGTAAACTTTATTTCTACAGTTATTAATATACGATCCACAGGAATCACTTTAGATCGAATACCTTTATTTGTTTGATCAGTTGTAATTACAGGAATTTTACTTCCATTATCATTA
B_ESV_1712;size=1053	k:Animalia	1.00	p:Arthropoda	1.00	c:Insecta	1.00	o:Diptera	0.97	f:Anthomyiidae	0.01	g:Delia	0.01	s:Delia platura	0.01	0.18675	0.02180	TTTACCAGCACACAATCGCTCATAGAGGAGCTTCTGTTGATATTTTTTCCCTACATCTAGCAGGAATCTCTTCAATTCTAGGAGCAGTAAACTTTATTTCTACAGTTATTAATATACGATCCACAGGAATCACTTTAGATCGAATACCTTTATTTGTTTGATCAGTTGTAATTACAGGAATTTTACTTCCATTATCATTA
B_ESV_1712;size=1053	k:Animalia	1.00	p:Arthropoda	1.00	c:Insecta	1.00	o:Diptera	0.97	f:Heleomyzidae	0.01	g:Trixoscelis	0.01	s:Trixoscelis tumida	0.01	0.18781	0.02180	TTTACCAGCACACAATCGCTCATAGAGGAGCTTCTGTTGATATTTTTTCCCTACATCTAGCAGGAATCTCTTCAATTCTAGGAGCAGTAAACTTTATTTCTACAGTTATTAATATACGATCCACAGGAATCACTTTAGATCGAATACCTTTATTTGTTTGATCAGTTGTAATTACAGGAATTTTACTTCCATTATCATTA
B_ESV_1712;size=1053	k:Animalia	1.00	p:Arthropoda	1.00	c:Insecta	1.00	o:Diptera	0.97	f:Muscidae	0.01	g:Phaonia	0.01	s:Phaonia incana	0.01	0.18696	0.02180	TTTACCAGCACACAATCGCTCATAGAGGAGCTTCTGTTGATATTTTTTCCCTACATCTAGCAGGAATCTCTTCAATTCTAGGAGCAGTAAACTTTATTTCTACAGTTATTAATATACGATCCACAGGAATCACTTTAGATCGAATACCTTTATTTGTTTGATCAGTTGTAATTACAGGAATTTTACTTCCATTATCATTA
B_ESV_1712;size=1053	k:Animalia	1.00	p:Arthropoda	1.00	c:Insecta	1.00	o:Diptera	0.97	f:Polleniidae	0.01	g:Pollenia	0.01	s:Pollenia angustigena	0.01	0.18785	0.02180	TTTACCAGCACACAATCGCTCATAGAGGAGCTTCTGTTGATATTTTTTCCCTACATCTAGCAGGAATCTCTTCAATTCTAGGAGCAGTAAACTTTATTTCTACAGTTATTAATATACGATCCACAGGAATCACTTTAGATCGAATACCTTTATTTGTTTGATCAGTTGTAATTACAGGAATTTTACTTCCATTATCATTA
B_ESV_1712;size=1053	k:Animalia	1.00	p:Arthropoda	1.00	c:Insecta	1.00	o:Coleoptera	0.02	f:Staphylinidae	0.02	g:Strigota	0.02	s:Strigota ambigua	0.02	0.06282	0.02180	TTTACCAGCACACAATCGCTCATAGAGGAGCTTCTGTTGATATTTTTTCCCTACATCTAGCAGGAATCTCTTCAATTCTAGGAGCAGTAAACTTTATTTCTACAGTTATTAATATACGATCCACAGGAATCACTTTAGATCGAATACCTTTATTTGTTTGATCAGTTGTAATTACAGGAATTTTACTTCCATTATCATTA
B_ESV_1713;size=1051	k:Animalia	1.00	p:Arthropoda	1.00	c:Insecta	1.00	o:Diptera	0.43	f:Tachinidae	0.21	g:Chrysotachina	0.16	s:Chrysotachina Wood18	0.16	0.12885	0.04091	TCTAGCTAGTAATATTGCCCATGGCGGCTCATCTGTAGATTTAGCTATTTTTAGCTTACATTTAGCAGGAATCTCTTCAATTTTAGGTGCAGTAAATTTTATTACAACTGTTATTAATATACGACCCAATGGAATAACAATGGACCGTATACCTTTATTTTCCTGAGCAGTAGTAATCACTGCCATTCTTTTATTACTATCATTA
B_ESV_1713;size=1051	k:Animalia	1.00	p:Arthropoda	1.00	c:Insecta	1.00	o:Diptera	0.43	f:Tachinidae	0.21	g:Winthemia	0.03	s:Winthemia Wood10	0.02	0.09851	0.04091	TCTAGCTAGTAATATTGCCCATGGCGGCTCATCTGTAGATTTAGCTATTTTTAGCTTACATTTAGCAGGAATCTCTTCAATTTTAGGTGCAGTAAATTTTATTACAACTGTTATTAATATACGACCCAATGGAATAACAATGGACCGTATACCTTTATTTTCCTGAGCAGTAGTAATCACTGCCATTCTTTTATTACTATCATTA
B_ESV_1713;size=1051	k:Animalia	1.00	p:Arthropoda	1.00	c:Insecta	1.00	o:Diptera	0.43	f:Tachinidae	0.21	g:Winthemia	0.03	s:Winthemia Malaise1768	0.01	0.09787	0.04091	TCTAGCTAGTAATATTGCCCATGGCGGCTCATCTGTAGATTTAGCTATTTTTAGCTTACATTTAGCAGGAATCTCTTCAATTTTAGGTGCAGTAAATTTTATTACAACTGTTATTAATATACGACCCAATGGAATAACAATGGACCGTATACCTTTATTTTCCTGAGCAGTAGTAATCACTGCCATTCTTTTATTACTATCATTA
B_ESV_1713;size=1051	k:Animalia	1.00	p:Arthropoda	1.00	c:Insecta	1.00	o:Diptera	0.43	f:Tachinidae	0.21	g:Pseudochaeta	0.01	s:Pseudochaeta mirabilisDHJ02	0.01	0.09659	0.04091	TCTAGCTAGTAATATTGCCCATGGCGGCTCATCTGTAGATTTAGCTATTTTTAGCTTACATTTAGCAGGAATCTCTTCAATTTTAGGTGCAGTAAATTTTATTACAACTGTTATTAATATACGACCCAATGGAATAACAATGGACCGTATACCTTTATTTTCCTGAGCAGTAGTAATCACTGCCATTCTTTTATTACTATCATTA
B_ESV_1713;size=1051	k:Animalia	1.00	p:Arthropoda	1.00	c:Insecta	1.00	o:Diptera	0.43	f:Tachinidae	0.21	g:Zygozenillia	0.01	s:Zygozenillia plumbea	0.01	0.09660	0.04091	TCTAGCTAGTAATATTGCCCATGGCGGCTCATCTGTAGATTTAGCTATTTTTAGCTTACATTTAGCAGGAATCTCTTCAATTTTAGGTGCAGTAAATTTTATTACAACTGTTATTAATATACGACCCAATGGAATAACAATGGACCGTATACCTTTATTTTCCTGAGCAGTAGTAATCACTGCCATTCTTTTATTACTATCATTA
B_ESV_1713;size=1051	k:Animalia	1.00	p:Arthropoda	1.00	c:Insecta	1.00	o:Diptera	0.43	f:Tephritidae	0.12	g:Ensina	0.08	s:Ensina sonchi	0.08	0.09520	0.04091	TCTAGCTAGTAATATTGCCCATGGCGGCTCATCTGTAGATTTAGCTATTTTTAGCTTACATTTAGCAGGAATCTCTTCAATTTTAGGTGCAGTAAATTTTATTACAACTGTTATTAATATACGACCCAATGGAATAACAATGGACCGTATACCTTTATTTTCCTGAGCAGTAGTAATCACTGCCATTCTTTTATTACTATCATTA
B_ESV_1713;size=1051	k:Animalia	1.00	p:Arthropoda	1.00	c:Insecta	1.00	o:Diptera	0.43	f:Tephritidae	0.12	g:Campiglossa	0.03	s:Campiglossa sororcula	0.02	0.08393	0.04091	TCTAGCTAGTAATATTGCCCATGGCGGCTCATCTGTAGATTTAGCTATTTTTAGCTTACATTTAGCAGGAATCTCTTCAATTTTAGGTGCAGTAAATTTTATTACAACTGTTATTAATATACGACCCAATGGAATAACAATGGACCGTATACCTTTATTTTCCTGAGCAGTAGTAATCACTGCCATTCTTTTATTACTATCATTA
B_ESV_1713;size=1051	k:Animalia	1.00	p:Arthropoda	1.00	c:Insecta	1.00	o:Diptera	0.43	f:Culicidae	0.02	g:Anopheles	0.01	s:Anopheles sp.	0.01	0.07016	0.04091	TCTAGCTAGTAATATTGCCCATGGCGGCTCATCTGTAGATTTAGCTATTTTTAGCTTACATTTAGCAGGAATCTCTTCAATTTTAGGTGCAGTAAATTTTATTACAACTGTTATTAATATACGACCCAATGGAATAACAATGGACCGTATACCTTTATTTTCCTGAGCAGTAGTAATCACTGCCATTCTTTTATTACTATCATTA
B_ESV_1713;size=1051	k:Animalia	1.00	p:Arthropoda	1.00	c:Insecta	1.00	o:Diptera	0.43	f:Culicidae	0.02	g:Culex	0.01	s:Culex pipiens	0.01	0.07014	0.04091	TCTAGCTAGTAATATTGCCCATGGCGGCTCATCTGTAGATTTAGCTATTTTTAGCTTACATTTAGCAGGAATCTCTTCAATTTTAGGTGCAGTAAATTTTATTACAACTGTTATTAATATACGACCCAATGGAATAACAATGGACCGTATACCTTTATTTTCCTGAGCAGTAGTAATCACTGCCATTCTTTTATTACTATCATTA
B_ESV_1713;size=1051	k:Animalia	1.00	p:Arthropoda	1.00	c:Insecta	1.00	o:Diptera	0.43	f:Agromyzidae	0.01	g:Melanagromyza	0.01	s:Melanagromyza obtusa	0.01	0.07071	0.04091	TCTAGCTAGTAATATTGCCCATGGCGGCTCATCTGTAGATTTAGCTATTTTTAGCTTACATTTAGCAGGAATCTCTTCAATTTTAGGTGCAGTAAATTTTATTACAACTGTTATTAATATACGACCCAATGGAATAACAATGGACCGTATACCTTTATTTTCCTGAGCAGTAGTAATCACTGCCATTCTTTTATTACTATCATTA
B_ESV_1713;size=1051	k:Animalia	1.00	p:Arthropoda	1.00	c:Insecta	1.00	o:Diptera	0.43	f:Anthomyiidae	0.01	g:Pegomya	0.01	s:Pegomya geniculata	0.01	0.07034	0.04091	TCTAGCTAGTAATATTGCCCATGGCGGCTCATCTGTAGATTTAGCTATTTTTAGCTTACATTTAGCAGGAATCTCTTCAATTTTAGGTGCAGTAAATTTTATTACAACTGTTATTAATATACGACCCAATGGAATAACAATGGACCGTATACCTTTATTTTCCTGAGCAGTAGTAATCACTGCCATTCTTTTATTACTATCATTA
B_ESV_1713;size=1051	k:Animalia	1.00	p:Arthropoda	1.00	c:Insecta	1.00	o:Diptera	0.43	f:Chironomidae	0.01	g:Tanytarsus	0.01	s:Tanytarsus pallidulus	0.01	0.06955	0.04091	TCTAGCTAGTAATATTGCCCATGGCGGCTCATCTGTAGATTTAGCTATTTTTAGCTTACATTTAGCAGGAATCTCTTCAATTTTAGGTGCAGTAAATTTTATTACAACTGTTATTAATATACGACCCAATGGAATAACAATGGACCGTATACCTTTATTTTCCTGAGCAGTAGTAATCACTGCCATTCTTTTATTACTATCATTA
B_ESV_1713;size=1051	k:Animalia	1.00	p:Arthropoda	1.00	c:Insecta	1.00	o:Diptera	0.43	f:Muscidae	0.01	g:Thricops	0.01	s:Thricops hirtulus	0.01	0.07007	0.04091	TCTAGCTAGTAATATTGCCCATGGCGGCTCATCTGTAGATTTAGCTATTTTTAGCTTACATTTAGCAGGAATCTCTTCAATTTTAGGTGCAGTAAATTTTATTACAACTGTTATTAATATACGACCCAATGGAATAACAATGGACCGTATACCTTTATTTTCCTGAGCAGTAGTAATCACTGCCATTCTTTTATTACTATCATTA
B_ESV_1713;size=1051	k:Animalia	1.00	p:Arthropoda	1.00	c:Insecta	1.00	o:Diptera	0.43	f:Phoridae	0.01	g:Megaselia	0.01	s:Megaselia agarici	0.01	0.06865	0.04091	TCTAGCTAGTAATATTGCCCATGGCGGCTCATCTGTAGATTTAGCTATTTTTAGCTTACATTTAGCAGGAATCTCTTCAATTTTAGGTGCAGTAAATTTTATTACAACTGTTATTAATATACGACCCAATGGAATAACAATGGACCGTATACCTTTATTTTCCTGAGCAGTAGTAATCACTGCCATTCTTTTATTACTATCATTA
B_ESV_1713;size=1051	k:Animalia	1.00	p:Arthropoda	1.00	c:Insecta	1.00	o:Diptera	0.43	f:Syrphidae	0.01	g:Paragus	0.01	s:Paragus longiventris	0.01	0.07042	0.04091	TCTAGCTAGTAATATTGCCCATGGCGGCTCATCTGTAGATTTAGCTATTTTTAGCTTACATTTAGCAGGAATCTCTTCAATTTTAGGTGCAGTAAATTTTATTACAACTGTTATTAATATACGACCCAATGGAATAACAATGGACCGTATACCTTTATTTTCCTGAGCAGTAGTAATCACTGCCATTCTTTTATTACTATCATTA
B_ESV_1713;size=1051	k:Animalia	1.00	p:Arthropoda	1.00	c:Insecta	1.00	o:Coleoptera	0.39	f:Scarabaeidae	0.15	g:Aphodius	0.07	s:Aphodius sp.ACK7362	0.07	0.14629	0.04091	TCTAGCTAGTAATATTGCCCATGGCGGCTCATCTGTAGATTTAGCTATTTTTAGCTTACATTTAGCAGGAATCTCTTCAATTTTAGGTGCAGTAAATTTTATTACAACTGTTATTAATATACGACCCAATGGAATAACAATGGACCGTATACCTTTATTTTCCTGAGCAGTAGTAATCACTGCCATTCTTTTATTACTATCATTA
B_ESV_1713;size=1051	k:Animalia	1.00	p:Arthropoda	1.00	c:Insecta	1.00	o:Coleoptera	0.39	f:Scarabaeidae	0.15	g:Eudicella	0.03	s:Eudicella gralli	0.03	0.13949	0.04091	TCTAGCTAGTAATATTGCCCATGGCGGCTCATCTGTAGATTTAGCTATTTTTAGCTTACATTTAGCAGGAATCTCTTCAATTTTAGGTGCAGTAAATTTTATTACAACTGTTATTAATATACGACCCAATGGAATAACAATGGACCGTATACCTTTATTTTCCTGAGCAGTAGTAATCACTGCCATTCTTTTATTACTATCATTA
B_ESV_1713;size=1051	k:Animalia	1.00	p:Arthropoda	1.00	c:Insecta	1.00	o:Coleoptera	0.39	f:Scarabaeidae	0.15	g:Ateuchus	0.01	s:Ateuchus chrysopyge	0.01	0.13683	0.04091	TCTAGCTAGTAATATTGCCCATGGCGGCTCATCTGTAGATTTAGCTATTTTTAGCTTACATTTAGCAGGAATCTCTTCAATTTTAGGTGCAGTAAATTTTATTACAACTGTTATTAATATACGACCCAATGGAATAACAATGGACCGTATACCTTTATTTTCCTGAGCAGTAGTAATCACTGCCATTCTTTTATTACTATCATTA
B_ESV_1713;size=1051	k:Animalia	1.00	p:Arthropoda	1.00	c:Insecta	1.00	o:Coleoptera	0.39	f:Scarabaeidae	0.15	g:Onthophagus	0.01	s:Onthophagus variegatus	0.01	0.13674	0.04091	TCTAGCTAGTAATATTGCCCATGGCGGCTCATCTGTAGATTTAGCTATTTTTAGCTTACATTTAGCAGGAATCTCTTCAATTTTAGGTGCAGTAAATTTTATTACAACTGTTATTAATATACGACCCAATGGAATAACAATGGACCGTATACCTTTATTTTCCTGAGCAGTAGTAATCACTGCCATTCTTTTATTACTATCATTA
B_ESV_1713;size=1051	k:Animalia	1.00	p:Arthropoda	1.00	c:Insecta	1.00	o:Coleoptera	0.39	f:Scarabaeidae	0.15	g:Temnoplectron	0.01	s:Temnoplectron politulum	0.01	0.13683	0.04091	TCTAGCTAGTAATATTGCCCATGGCGGCTCATCTGTAGATTTAGCTATTTTTAGCTTACATTTAGCAGGAATCTCTTCAATTTTAGGTGCAGTAAATTTTATTACAACTGTTATTAATATACGACCCAATGGAATAACAATGGACCGTATACCTTTATTTTCCTGAGCAGTAGTAATCACTGCCATTCTTTTATTACTATCATTA
B_ESV_1713;size=1051	k:Animalia	1.00	p:Arthropoda	1.00	c:Insecta	1.00	o:Coleoptera	0.39	f:Chrysomelidae	0.06	g:Conicobruchus	0.05	s:Conicobruchus nigricornis	0.05	0.13226	0.04091	TCTAGCTAGTAATATTGCCCATGGCGGCTCATCTGTAGATTTAGCTATTTTTAGCTTACATTTAGCAGGAATCTCTTCAATTTTAGGTGCAGTAAATTTTATTACAACTGTTATTAATATACGACCCAATGGAATAACAATGGACCGTATACCTTTATTTTCCTGAGCAGTAGTAATCACTGCCATTCTTTTATTACTATCATTA
B_ESV_1713;size=1051	k:Animalia	1.00	p:Arthropoda	1.00	c:Insecta	1.00	o:Coleoptera	0.39	f:Chrysomelidae	0.06	g:Leptomona	0.01	s:Leptomona erythrocephala	0.01	0.12651	0.04091	TCTAGCTAGTAATATTGCCCATGGCGGCTCATCTGTAGATTTAGCTATTTTTAGCTTACATTTAGCAGGAATCTCTTCAATTTTAGGTGCAGTAAATTTTATTACAACTGTTATTAATATACGACCCAATGGAATAACAATGGACCGTATACCTTTATTTTCCTGAGCAGTAGTAATCACTGCCATTCTTTTATTACTATCATTA
B_ESV_1713;size=1051	k:Animalia	1.00	p:Arthropoda	1.00	c:Insecta	1.00	o:Coleoptera	0.39	f:Nitidulidae	0.04	g:Glischrochilus	0.04	s:Glischrochilus sanguinolentus	0.04	0.12965	0.04091	TCTAGCTAGTAATATTGCCCATGGCGGCTCATCTGTAGATTTAGCTATTTTTAGCTTACATTTAGCAGGAATCTCTTCAATTTTAGGTGCAGTAAATTTTATTACAACTGTTATTAATATACGACCCAATGGAATAACAATGGACCGTATACCTTTATTTTCCTGAGCAGTAGTAATCACTGCCATTCTTTTATTACTATCATTA
B_ESV_1713;size=1051	k:Animalia	1.00	p:Arthropoda	1.00	c:Insecta	1.00	o:Coleoptera	0.39	f:Carabidae	0.03	g:Carabus	0.02	s:Carabus semiopacus	0.02	0.12510	0.04091	TCTAGCTAGTAATATTGCCCATGGCGGCTCATCTGTAGATTTAGCTATTTTTAGCTTACATTTAGCAGGAATCTCTTCAATTTTAGGTGCAGTAAATTTTATTACAACTGTTATTAATATACGACCCAATGGAATAACAATGGACCGTATACCTTTATTTTCCTGAGCAGTAGTAATCACTGCCATTCTTTTATTACTATCATTA
B_ESV_1713;size=1051	k:Animalia	1.00	p:Arthropoda	1.00	c:Insecta	1.00	o:Coleoptera	0.39	f:Latridiidae	0.02	g:Corticarina	0.02	s:Corticarina cavicollis	0.02	0.12530	0.04091	TCTAGCTAGTAATATTGCCCATGGCGGCTCATCTGTAGATTTAGCTATTTTTAGCTTACATTTAGCAGGAATCTCTTCAATTTTAGGTGCAGTAAATTTTATTACAACTGTTATTAATATACGACCCAATGGAATAACAATGGACCGTATACCTTTATTTTCCTGAGCAGTAGTAATCACTGCCATTCTTTTATTACTATCATTA
B_ESV_1713;size=1051	k:Animalia	1.00	p:Arthropoda	1.00	c:Insecta	1.00	o:Coleoptera	0.39	f:Cerambycidae	0.01	g:Stictoleptura	0.01	s:Stictoleptura rubra	0.01	0.12344	0.04091	TCTAGCTAGTAATATTGCCCATGGCGGCTCATCTGTAGATTTAGCTATTTTTAGCTTACATTTAGCAGGAATCTCTTCAATTTTAGGTGCAGTAAATTTTATTACAACTGTTATTAATATACGACCCAATGGAATAACAATGGACCGTATACCTTTATTTTCCTGAGCAGTAGTAATCACTGCCATTCTTTTATTACTATCATTA
B_ESV_1713;size=1051	k:Animalia	1.00	p:Arthropoda	1.00	c:Insecta	1.00	o:Coleoptera	0.39	f:Gyrinidae	0.01	g:Dineutus	0.01	s:Dineutus unidentatus	0.01	0.12384	0.04091	TCTAGCTAGTAATATTGCCCATGGCGGCTCATCTGTAGATTTAGCTATTTTTAGCTTACATTTAGCAGGAATCTCTTCAATTTTAGGTGCAGTAAATTTTATTACAACTGTTATTAATATACGACCCAATGGAATAACAATGGACCGTATACCTTTATTTTCCTGAGCAGTAGTAATCACTGCCATTCTTTTATTACTATCATTA
B_ESV_1713;size=1051	k:Animalia	1.00	p:Arthropoda	1.00	c:Insecta	1.00	o:Coleoptera	0.39	f:Oedemeridae	0.01	g:Nacerdes	0.01	s:Nacerdes carniolica	0.01	0.12384	0.04091	TCTAGCTAGTAATATTGCCCATGGCGGCTCATCTGTAGATTTAGCTATTTTTAGCTTACATTTAGCAGGAATCTCTTCAATTTTAGGTGCAGTAAATTTTATTACAACTGTTATTAATATACGACCCAATGGAATAACAATGGACCGTATACCTTTATTTTCCTGAGCAGTAGTAATCACTGCCATTCTTTTATTACTATCATTA
B_ESV_1713;size=1051	k:Animalia	1.00	p:Arthropoda	1.00	c:Insecta	1.00	o:Coleoptera	0.39	f:Staphylinidae	0.01	g:Arpedium	0.01	s:Arpedium brunnescens	0.01	0.12323	0.04091	TCTAGCTAGTAATATTGCCCATGGCGGCTCATCTGTAGATTTAGCTATTTTTAGCTTACATTTAGCAGGAATCTCTTCAATTTTAGGTGCAGTAAATTTTATTACAACTGTTATTAATATACGACCCAATGGAATAACAATGGACCGTATACCTTTATTTTCCTGAGCAGTAGTAATCACTGCCATTCTTTTATTACTATCATTA
B_ESV_1713;size=1051	k:Animalia	1.00	p:Arthropoda	1.00	c:Insecta	1.00	o:Coleoptera	0.39	f:Tetratomidae	0.01	g:Penthe	0.01	s:Penthe obliquata	0.01	0.12386	0.04091	TCTAGCTAGTAATATTGCCCATGGCGGCTCATCTGTAGATTTAGCTATTTTTAGCTTACATTTAGCAGGAATCTCTTCAATTTTAGGTGCAGTAAATTTTATTACAACTGTTATTAATATACGACCCAATGGAATAACAATGGACCGTATACCTTTATTTTCCTGAGCAGTAGTAATCACTGCCATTCTTTTATTACTATCATTA
B_ESV_1713;size=1051	k:Animalia	1.00	p:Arthropoda	1.00	c:Insecta	1.00	o:Lepidoptera	0.17	f:Tineidae	0.10	g:Cephimallota	0.10	s:Cephimallota crassiflavella	0.10	0.08827	0.04091	TCTAGCTAGTAATATTGCCCATGGCGGCTCATCTGTAGATTTAGCTATTTTTAGCTTACATTTAGCAGGAATCTCTTCAATTTTAGGTGCAGTAAATTTTATTACAACTGTTATTAATATACGACCCAATGGAATAACAATGGACCGTATACCTTTATTTTCCTGAGCAGTAGTAATCACTGCCATTCTTTTATTACTATCATTA
B_ESV_1713;size=1051	k:Animalia	1.00	p:Arthropoda	1.00	c:Insecta	1.00	o:Lepidoptera	0.17	f:Erebidae	0.03	g:Melese	0.02	s:Melese flavimaculataDHJ01	0.02	0.06740	0.04091	TCTAGCTAGTAATATTGCCCATGGCGGCTCATCTGTAGATTTAGCTATTTTTAGCTTACATTTAGCAGGAATCTCTTCAATTTTAGGTGCAGTAAATTTTATTACAACTGTTATTAATATACGACCCAATGGAATAACAATGGACCGTATACCTTTATTTTCCTGAGCAGTAGTAATCACTGCCATTCTTTTATTACTATCATTA
B_ESV_1713;size=1051	k:Animalia	1.00	p:Arthropoda	1.00	c:Insecta	1.00	o:Lepidoptera	0.17	f:Gelechiidae	0.01	g:geleBioLep01	0.01	s:geleBioLep01 BioLep1000	0.01	0.06812	0.04091	TCTAGCTAGTAATATTGCCCATGGCGGCTCATCTGTAGATTTAGCTATTTTTAGCTTACATTTAGCAGGAATCTCTTCAATTTTAGGTGCAGTAAATTTTATTACAACTGTTATTAATATACGACCCAATGGAATAACAATGGACCGTATACCTTTATTTTCCTGAGCAGTAGTAATCACTGCCATTCTTTTATTACTATCATTA
B_ESV_1713;size=1051	k:Animalia	1.00	p:Arthropoda	1.00	c:Insecta	1.00	o:Lepidoptera	0.17	f:Sesiidae	0.01	g:Melittia	0.01	s:Melittia brabanti	0.01	0.06793	0.04091	TCTAGCTAGTAATATTGCCCATGGCGGCTCATCTGTAGATTTAGCTATTTTTAGCTTACATTTAGCAGGAATCTCTTCAATTTTAGGTGCAGTAAATTTTATTACAACTGTTATTAATATACGACCCAATGGAATAACAATGGACCGTATACCTTTATTTTCCTGAGCAGTAGTAATCACTGCCATTCTTTTATTACTATCATTA
B_ESV_1713;size=1051	k:Animalia	1.00	p:Arthropoda	1.00	c:Insecta	1.00	o:Lepidoptera	0.17	f:Tortricidae	0.01	g:Clepsis	0.01	s:Clepsis peritana	0.01	0.06803	0.04091	TCTAGCTAGTAATATTGCCCATGGCGGCTCATCTGTAGATTTAGCTATTTTTAGCTTACATTTAGCAGGAATCTCTTCAATTTTAGGTGCAGTAAATTTTATTACAACTGTTATTAATATACGACCCAATGGAATAACAATGGACCGTATACCTTTATTTTCCTGAGCAGTAGTAATCACTGCCATTCTTTTATTACTATCATTA
B_ESV_1713;size=1051	k:Animalia	1.00	p:Arthropoda	1.00	c:Insecta	1.00	o:Neuroptera	0.01	f:Chrysopidae	0.01	g:Italochrysa	0.01	s:Italochrysa uchidae	0.01	0.06206	0.04091	TCTAGCTAGTAATATTGCCCATGGCGGCTCATCTGTAGATTTAGCTATTTTTAGCTTACATTTAGCAGGAATCTCTTCAATTTTAGGTGCAGTAAATTTTATTACAACTGTTATTAATATACGACCCAATGGAATAACAATGGACCGTATACCTTTATTTTCCTGAGCAGTAGTAATCACTGCCATTCTTTTATTACTATCATTA
B_ESV_1714;size=1050	k:Animalia	1.00	p:Arthropoda	1.00	c:Insecta	1.00	o:Diptera	0.84	f:Cecidomyiidae	0.84	g:Contarinia	0.24	s:Contarinia sp. n. BAM-2018	0.18	0.27116	0.09599	TCTTTCATCAATTTTAACTCATGCAGGAACTTCTGTAGATCTATCTATTTTTTCTTTACATATGGCCGGAATTTCATCTATTTTAGGAGCTATTAATTTTATTTCTACAATATTTAATATAAAAATTAAAAGAATTAAATATGATCAAATCTCATTATTTACATGATCCATTATAATTACTGCCTTTTTACTACTTTTATCATTA
B_ESV_1714;size=1050	k:Animalia	1.00	p:Arthropoda	1.00	c:Insecta	1.00	o:Diptera	0.84	f:Cecidomyiidae	0.84	g:Contarinia	0.24	s:Contarinia maculipennis	0.06	0.26738	0.09599	TCTTTCATCAATTTTAACTCATGCAGGAACTTCTGTAGATCTATCTATTTTTTCTTTACATATGGCCGGAATTTCATCTATTTTAGGAGCTATTAATTTTATTTCTACAATATTTAATATAAAAATTAAAAGAATTAAATATGATCAAATCTCATTATTTACATGATCCATTATAATTACTGCCTTTTTACTACTTTTATCATTA
B_ESV_1714;size=1050	k:Animalia	1.00	p:Arthropoda	1.00	c:Insecta	1.00	o:Diptera	0.84	f:Cecidomyiidae	0.84	g:Rhopalomyia	0.11	s:Rhopalomyia goodeniae	0.10	0.26320	0.09599	TCTTTCATCAATTTTAACTCATGCAGGAACTTCTGTAGATCTATCTATTTTTTCTTTACATATGGCCGGAATTTCATCTATTTTAGGAGCTATTAATTTTATTTCTACAATATTTAATATAAAAATTAAAAGAATTAAATATGATCAAATCTCATTATTTACATGATCCATTATAATTACTGCCTTTTTACTACTTTTATCATTA
B_ESV_1714;size=1050	k:Animalia	1.00	p:Arthropoda	1.00	c:Insecta	1.00	o:Diptera	0.84	f:Cecidomyiidae	0.84	g:Dasineura	0.11	s:Dasineura mali	0.08	0.26260	0.09599	TCTTTCATCAATTTTAACTCATGCAGGAACTTCTGTAGATCTATCTATTTTTTCTTTACATATGGCCGGAATTTCATCTATTTTAGGAGCTATTAATTTTATTTCTACAATATTTAATATAAAAATTAAAAGAATTAAATATGATCAAATCTCATTATTTACATGATCCATTATAATTACTGCCTTTTTACTACTTTTATCATTA
B_ESV_1714;size=1050	k:Animalia	1.00	p:Arthropoda	1.00	c:Insecta	1.00	o:Diptera	0.84	f:Cecidomyiidae	0.84	g:Dasineura	0.11	s:Dasineura glechomae	0.01	0.26132	0.09599	TCTTTCATCAATTTTAACTCATGCAGGAACTTCTGTAGATCTATCTATTTTTTCTTTACATATGGCCGGAATTTCATCTATTTTAGGAGCTATTAATTTTATTTCTACAATATTTAATATAAAAATTAAAAGAATTAAATATGATCAAATCTCATTATTTACATGATCCATTATAATTACTGCCTTTTTACTACTTTTATCATTA
B_ESV_1714;size=1050	k:Animalia	1.00	p:Arthropoda	1.00	c:Insecta	1.00	o:Diptera	0.84	f:Cecidomyiidae	0.84	g:Vitisiella	0.10	s:Vitisiella brevicauda	0.10	0.26290	0.09599	TCTTTCATCAATTTTAACTCATGCAGGAACTTCTGTAGATCTATCTATTTTTTCTTTACATATGGCCGGAATTTCATCTATTTTAGGAGCTATTAATTTTATTTCTACAATATTTAATATAAAAATTAAAAGAATTAAATATGATCAAATCTCATTATTTACATGATCCATTATAATTACTGCCTTTTTACTACTTTTATCATTA
B_ESV_1714;size=1050	k:Animalia	1.00	p:Arthropoda	1.00	c:Insecta	1.00	o:Diptera	0.84	f:Cecidomyiidae	0.84	g:Asteromyia	0.05	s:Asteromyia laeviana	0.04	0.26035	0.09599	TCTTTCATCAATTTTAACTCATGCAGGAACTTCTGTAGATCTATCTATTTTTTCTTTACATATGGCCGGAATTTCATCTATTTTAGGAGCTATTAATTTTATTTCTACAATATTTAATATAAAAATTAAAAGAATTAAATATGATCAAATCTCATTATTTACATGATCCATTATAATTACTGCCTTTTTACTACTTTTATCATTA
B_ESV_1714;size=1050	k:Animalia	1.00	p:Arthropoda	1.00	c:Insecta	1.00	o:Diptera	0.84	f:Cecidomyiidae	0.84	g:Asteromyia	0.05	s:Asteromyia chrysothamni	0.01	0.25994	0.09599	TCTTTCATCAATTTTAACTCATGCAGGAACTTCTGTAGATCTATCTATTTTTTCTTTACATATGGCCGGAATTTCATCTATTTTAGGAGCTATTAATTTTATTTCTACAATATTTAATATAAAAATTAAAAGAATTAAATATGATCAAATCTCATTATTTACATGATCCATTATAATTACTGCCTTTTTACTACTTTTATCATTA
B_ESV_1714;size=1050	k:Animalia	1.00	p:Arthropoda	1.00	c:Insecta	1.00	o:Diptera	0.84	f:Cecidomyiidae	0.84	g:Careopalpis	0.04	s:Careopalpis yotvata	0.03	0.26004	0.09599	TCTTTCATCAATTTTAACTCATGCAGGAACTTCTGTAGATCTATCTATTTTTTCTTTACATATGGCCGGAATTTCATCTATTTTAGGAGCTATTAATTTTATTTCTACAATATTTAATATAAAAATTAAAAGAATTAAATATGATCAAATCTCATTATTTACATGATCCATTATAATTACTGCCTTTTTACTACTTTTATCATTA
B_ESV_1714;size=1050	k:Animalia	1.00	p:Arthropoda	1.00	c:Insecta	1.00	o:Diptera	0.84	f:Cecidomyiidae	0.84	g:Feltiella	0.03	s:Feltiella acarisuga	0.03	0.25988	0.09599	TCTTTCATCAATTTTAACTCATGCAGGAACTTCTGTAGATCTATCTATTTTTTCTTTACATATGGCCGGAATTTCATCTATTTTAGGAGCTATTAATTTTATTTCTACAATATTTAATATAAAAATTAAAAGAATTAAATATGATCAAATCTCATTATTTACATGATCCATTATAATTACTGCCTTTTTACTACTTTTATCATTA
B_ESV_1714;size=1050	k:Animalia	1.00	p:Arthropoda	1.00	c:Insecta	1.00	o:Diptera	0.84	f:Cecidomyiidae	0.84	g:Ruschiola	0.03	s:Ruschiola succulenta	0.02	0.25975	0.09599	TCTTTCATCAATTTTAACTCATGCAGGAACTTCTGTAGATCTATCTATTTTTTCTTTACATATGGCCGGAATTTCATCTATTTTAGGAGCTATTAATTTTATTTCTACAATATTTAATATAAAAATTAAAAGAATTAAATATGATCAAATCTCATTATTTACATGATCCATTATAATTACTGCCTTTTTACTACTTTTATCATTA
B_ESV_1714;size=1050	k:Animalia	1.00	p:Arthropoda	1.00	c:Insecta	1.00	o:Diptera	0.84	f:Cecidomyiidae	0.84	g:Lasioptera	0.03	s:Lasioptera achyranthii	0.01	0.25963	0.09599	TCTTTCATCAATTTTAACTCATGCAGGAACTTCTGTAGATCTATCTATTTTTTCTTTACATATGGCCGGAATTTCATCTATTTTAGGAGCTATTAATTTTATTTCTACAATATTTAATATAAAAATTAAAAGAATTAAATATGATCAAATCTCATTATTTACATGATCCATTATAATTACTGCCTTTTTACTACTTTTATCATTA
B_ESV_1714;size=1050	k:Animalia	1.00	p:Arthropoda	1.00	c:Insecta	1.00	o:Diptera	0.84	f:Cecidomyiidae	0.84	g:Lasioptera	0.03	s:Lasioptera sp. 11 WK-2019	0.01	0.25963	0.09599	TCTTTCATCAATTTTAACTCATGCAGGAACTTCTGTAGATCTATCTATTTTTTCTTTACATATGGCCGGAATTTCATCTATTTTAGGAGCTATTAATTTTATTTCTACAATATTTAATATAAAAATTAAAAGAATTAAATATGATCAAATCTCATTATTTACATGATCCATTATAATTACTGCCTTTTTACTACTTTTATCATTA
B_ESV_1714;size=1050	k:Animalia	1.00	p:Arthropoda	1.00	c:Insecta	1.00	o:Diptera	0.84	f:Cecidomyiidae	0.84	g:Resseliella	0.02	s:Resseliella soya	0.01	0.25950	0.09599	TCTTTCATCAATTTTAACTCATGCAGGAACTTCTGTAGATCTATCTATTTTTTCTTTACATATGGCCGGAATTTCATCTATTTTAGGAGCTATTAATTTTATTTCTACAATATTTAATATAAAAATTAAAAGAATTAAATATGATCAAATCTCATTATTTACATGATCCATTATAATTACTGCCTTTTTACTACTTTTATCATTA
B_ESV_1714;size=1050	k:Animalia	1.00	p:Arthropoda	1.00	c:Insecta	1.00	o:Diptera	0.84	f:Cecidomyiidae	0.84	g:Macrolabis	0.01	s:Macrolabis fagicola	0.01	0.25939	0.09599	TCTTTCATCAATTTTAACTCATGCAGGAACTTCTGTAGATCTATCTATTTTTTCTTTACATATGGCCGGAATTTCATCTATTTTAGGAGCTATTAATTTTATTTCTACAATATTTAATATAAAAATTAAAAGAATTAAATATGATCAAATCTCATTATTTACATGATCCATTATAATTACTGCCTTTTTACTACTTTTATCATTA
B_ESV_1714;size=1050	k:Animalia	1.00	p:Arthropoda	1.00	c:Insecta	1.00	o:Diptera	0.84	f:Cecidomyiidae	0.84	g:Mycodiplosis	0.01	s:Mycodiplosis sp.	0.01	0.25939	0.09599	TCTTTCATCAATTTTAACTCATGCAGGAACTTCTGTAGATCTATCTATTTTTTCTTTACATATGGCCGGAATTTCATCTATTTTAGGAGCTATTAATTTTATTTCTACAATATTTAATATAAAAATTAAAAGAATTAAATATGATCAAATCTCATTATTTACATGATCCATTATAATTACTGCCTTTTTACTACTTTTATCATTA
B_ESV_1714;size=1050	k:Animalia	1.00	p:Arthropoda	1.00	c:Insecta	1.00	o:Diptera	0.84	f:Cecidomyiidae	0.84	g:Ozirhincus	0.01	s:Ozirhincus anthemidis	0.01	0.25939	0.09599	TCTTTCATCAATTTTAACTCATGCAGGAACTTCTGTAGATCTATCTATTTTTTCTTTACATATGGCCGGAATTTCATCTATTTTAGGAGCTATTAATTTTATTTCTACAATATTTAATATAAAAATTAAAAGAATTAAATATGATCAAATCTCATTATTTACATGATCCATTATAATTACTGCCTTTTTACTACTTTTATCATTA
B_ESV_1714;size=1050	k:Animalia	1.00	p:Arthropoda	1.00	c:Insecta	1.00	o:Diptera	0.84	f:Cecidomyiidae	0.84	g:Sitodiplosis	0.01	s:Sitodiplosis mosellana	0.01	0.25938	0.09599	TCTTTCATCAATTTTAACTCATGCAGGAACTTCTGTAGATCTATCTATTTTTTCTTTACATATGGCCGGAATTTCATCTATTTTAGGAGCTATTAATTTTATTTCTACAATATTTAATATAAAAATTAAAAGAATTAAATATGATCAAATCTCATTATTTACATGATCCATTATAATTACTGCCTTTTTACTACTTTTATCATTA
B_ESV_1714;size=1050	k:Animalia	1.00	p:Arthropoda	1.00	c:Insecta	1.00	o:Diptera	0.84	f:Cecidomyiidae	0.84	g:Xylodiplosis	0.01	s:Xylodiplosis sp.	0.01	0.25940	0.09599	TCTTTCATCAATTTTAACTCATGCAGGAACTTCTGTAGATCTATCTATTTTTTCTTTACATATGGCCGGAATTTCATCTATTTTAGGAGCTATTAATTTTATTTCTACAATATTTAATATAAAAATTAAAAGAATTAAATATGATCAAATCTCATTATTTACATGATCCATTATAATTACTGCCTTTTTACTACTTTTATCATTA
B_ESV_1714;size=1050	k:Animalia	1.00	p:Arthropoda	1.00	c:Insecta	1.00	o:Lepidoptera	0.10	f:Erebidae	0.02	g:Sigela	0.01	s:Sigela BioLep3535	0.01	0.08433	0.09599	TCTTTCATCAATTTTAACTCATGCAGGAACTTCTGTAGATCTATCTATTTTTTCTTTACATATGGCCGGAATTTCATCTATTTTAGGAGCTATTAATTTTATTTCTACAATATTTAATATAAAAATTAAAAGAATTAAATATGATCAAATCTCATTATTTACATGATCCATTATAATTACTGCCTTTTTACTACTTTTATCATTA
B_ESV_1714;size=1050	k:Animalia	1.00	p:Arthropoda	1.00	c:Insecta	1.00	o:Lepidoptera	0.10	f:Gelechiidae	0.02	g:Aristotelia	0.01	s:Aristotelia BioLep5091	0.01	0.08389	0.09599	TCTTTCATCAATTTTAACTCATGCAGGAACTTCTGTAGATCTATCTATTTTTTCTTTACATATGGCCGGAATTTCATCTATTTTAGGAGCTATTAATTTTATTTCTACAATATTTAATATAAAAATTAAAAGAATTAAATATGATCAAATCTCATTATTTACATGATCCATTATAATTACTGCCTTTTTACTACTTTTATCATTA
B_ESV_1714;size=1050	k:Animalia	1.00	p:Arthropoda	1.00	c:Insecta	1.00	o:Lepidoptera	0.10	f:Gelechiidae	0.02	g:Teleiopsis	0.01	s:Teleiopsis diffinis	0.01	0.08388	0.09599	TCTTTCATCAATTTTAACTCATGCAGGAACTTCTGTAGATCTATCTATTTTTTCTTTACATATGGCCGGAATTTCATCTATTTTAGGAGCTATTAATTTTATTTCTACAATATTTAATATAAAAATTAAAAGAATTAAATATGATCAAATCTCATTATTTACATGATCCATTATAATTACTGCCTTTTTACTACTTTTATCATTA
B_ESV_1714;size=1050	k:Animalia	1.00	p:Arthropoda	1.00	c:Insecta	1.00	o:Lepidoptera	0.10	f:Noctuidae	0.02	g:Euxoa	0.01	s:Euxoa ochrogaster	0.01	0.08407	0.09599	TCTTTCATCAATTTTAACTCATGCAGGAACTTCTGTAGATCTATCTATTTTTTCTTTACATATGGCCGGAATTTCATCTATTTTAGGAGCTATTAATTTTATTTCTACAATATTTAATATAAAAATTAAAAGAATTAAATATGATCAAATCTCATTATTTACATGATCCATTATAATTACTGCCTTTTTACTACTTTTATCATTA
B_ESV_1714;size=1050	k:Animalia	1.00	p:Arthropoda	1.00	c:Insecta	1.00	o:Lepidoptera	0.10	f:Crambidae	0.01	g:Udea	0.01	s:Udea beringialis	0.01	0.08447	0.09599	TCTTTCATCAATTTTAACTCATGCAGGAACTTCTGTAGATCTATCTATTTTTTCTTTACATATGGCCGGAATTTCATCTATTTTAGGAGCTATTAATTTTATTTCTACAATATTTAATATAAAAATTAAAAGAATTAAATATGATCAAATCTCATTATTTACATGATCCATTATAATTACTGCCTTTTTACTACTTTTATCATTA
B_ESV_1714;size=1050	k:Animalia	1.00	p:Arthropoda	1.00	c:Insecta	1.00	o:Lepidoptera	0.10	f:Geometridae	0.01	g:Argyrotome	0.01	s:Argyrotome melaeDHJ02	0.01	0.08546	0.09599	TCTTTCATCAATTTTAACTCATGCAGGAACTTCTGTAGATCTATCTATTTTTTCTTTACATATGGCCGGAATTTCATCTATTTTAGGAGCTATTAATTTTATTTCTACAATATTTAATATAAAAATTAAAAGAATTAAATATGATCAAATCTCATTATTTACATGATCCATTATAATTACTGCCTTTTTACTACTTTTATCATTA
B_ESV_1714;size=1050	k:Animalia	1.00	p:Arthropoda	1.00	c:Insecta	1.00	o:Lepidoptera	0.10	f:Nymphalidae	0.01	g:Danaus	0.01	s:Danaus plexippus	0.01	0.08433	0.09599	TCTTTCATCAATTTTAACTCATGCAGGAACTTCTGTAGATCTATCTATTTTTTCTTTACATATGGCCGGAATTTCATCTATTTTAGGAGCTATTAATTTTATTTCTACAATATTTAATATAAAAATTAAAAGAATTAAATATGATCAAATCTCATTATTTACATGATCCATTATAATTACTGCCTTTTTACTACTTTTATCATTA
B_ESV_1714;size=1050	k:Animalia	1.00	p:Arthropoda	1.00	c:Insecta	1.00	o:Lepidoptera	0.10	f:Pyralidae	0.01	g:Merulempista	0.01	s:Merulempista cingillella	0.01	0.08415	0.09599	TCTTTCATCAATTTTAACTCATGCAGGAACTTCTGTAGATCTATCTATTTTTTCTTTACATATGGCCGGAATTTCATCTATTTTAGGAGCTATTAATTTTATTTCTACAATATTTAATATAAAAATTAAAAGAATTAAATATGATCAAATCTCATTATTTACATGATCCATTATAATTACTGCCTTTTTACTACTTTTATCATTA
B_ESV_1714;size=1050	k:Animalia	1.00	p:Arthropoda	1.00	c:Insecta	1.00	o:Trichoptera	0.02	f:Hydropsychidae	0.02	g:Hydropsyche	0.02	s:Hydropsyche bulgaromanorum	0.01	0.06265	0.09599	TCTTTCATCAATTTTAACTCATGCAGGAACTTCTGTAGATCTATCTATTTTTTCTTTACATATGGCCGGAATTTCATCTATTTTAGGAGCTATTAATTTTATTTCTACAATATTTAATATAAAAATTAAAAGAATTAAATATGATCAAATCTCATTATTTACATGATCCATTATAATTACTGCCTTTTTACTACTTTTATCATTA
B_ESV_1714;size=1050	k:Animalia	1.00	p:Arthropoda	1.00	c:Insecta	1.00	o:Hymenoptera	0.02	f:Argidae	0.01	g:Arge	0.01	s:Arge macleayi	0.01	0.07133	0.09599	TCTTTCATCAATTTTAACTCATGCAGGAACTTCTGTAGATCTATCTATTTTTTCTTTACATATGGCCGGAATTTCATCTATTTTAGGAGCTATTAATTTTATTTCTACAATATTTAATATAAAAATTAAAAGAATTAAATATGATCAAATCTCATTATTTACATGATCCATTATAATTACTGCCTTTTTACTACTTTTATCATTA
B_ESV_1714;size=1050	k:Animalia	1.00	p:Arthropoda	1.00	c:Insecta	1.00	o:Hymenoptera	0.02	f:Formicidae	0.01	g:Pheidole	0.01	s:Pheidole bessonii	0.01	0.07203	0.09599	TCTTTCATCAATTTTAACTCATGCAGGAACTTCTGTAGATCTATCTATTTTTTCTTTACATATGGCCGGAATTTCATCTATTTTAGGAGCTATTAATTTTATTTCTACAATATTTAATATAAAAATTAAAAGAATTAAATATGATCAAATCTCATTATTTACATGATCCATTATAATTACTGCCTTTTTACTACTTTTATCATTA
B_ESV_1714;size=1050	k:Animalia	1.00	p:Arthropoda	1.00	c:Insecta	1.00	o:Hemiptera	0.01	f:Lygaeidae	0.01	g:Nysius	0.01	s:Nysius monticola	0.01	0.06188	0.09599	TCTTTCATCAATTTTAACTCATGCAGGAACTTCTGTAGATCTATCTATTTTTTCTTTACATATGGCCGGAATTTCATCTATTTTAGGAGCTATTAATTTTATTTCTACAATATTTAATATAAAAATTAAAAGAATTAAATATGATCAAATCTCATTATTTACATGATCCATTATAATTACTGCCTTTTTACTACTTTTATCATTA
B_ESV_1715;size=1050	k:Animalia	1.00	p:Arthropoda	1.00	c:Insecta	1.00	o:Diptera	1.00	f:Muscidae	0.99	g:Spilogona	0.85	s:Spilogona sororcula	0.40	0.33870	0.01900	TCTTTCTTCTAATATTGCCCACGAAGGAGCATCAGTAGACCTTGCTATTTTTTCTTTACATTTAGCTGGAATTTCTTCTATTTTAGGAGCTGTTAATTTTATTACTACTGTAATTAATATACGATCAACAGGAATTACCTTTGATCGTATACCTTTATTTGTTTGATCAGTAGTAATTACTGTAATTCTCCTACTACTTTCCCTC
B_ESV_1715;size=1050	k:Animalia	1.00	p:Arthropoda	1.00	c:Insecta	1.00	o:Diptera	1.00	f:Muscidae	0.99	g:Spilogona	0.85	s:Spilogona arctica	0.22	0.33352	0.01900	TCTTTCTTCTAATATTGCCCACGAAGGAGCATCAGTAGACCTTGCTATTTTTTCTTTACATTTAGCTGGAATTTCTTCTATTTTAGGAGCTGTTAATTTTATTACTACTGTAATTAATATACGATCAACAGGAATTACCTTTGATCGTATACCTTTATTTGTTTGATCAGTAGTAATTACTGTAATTCTCCTACTACTTTCCCTC
B_ESV_1715;size=1050	k:Animalia	1.00	p:Arthropoda	1.00	c:Insecta	1.00	o:Diptera	1.00	f:Muscidae	0.99	g:Spilogona	0.85	s:Spilogona sanctipauli	0.06	0.33104	0.01900	TCTTTCTTCTAATATTGCCCACGAAGGAGCATCAGTAGACCTTGCTATTTTTTCTTTACATTTAGCTGGAATTTCTTCTATTTTAGGAGCTGTTAATTTTATTACTACTGTAATTAATATACGATCAACAGGAATTACCTTTGATCGTATACCTTTATTTGTTTGATCAGTAGTAATTACTGTAATTCTCCTACTACTTTCCCTC
B_ESV_1715;size=1050	k:Animalia	1.00	p:Arthropoda	1.00	c:Insecta	1.00	o:Diptera	1.00	f:Muscidae	0.99	g:Spilogona	0.85	s:Spilogona zaitzevi	0.04	0.33096	0.01900	TCTTTCTTCTAATATTGCCCACGAAGGAGCATCAGTAGACCTTGCTATTTTTTCTTTACATTTAGCTGGAATTTCTTCTATTTTAGGAGCTGTTAATTTTATTACTACTGTAATTAATATACGATCAACAGGAATTACCTTTGATCGTATACCTTTATTTGTTTGATCAGTAGTAATTACTGTAATTCTCCTACTACTTTCCCTC
B_ESV_1715;size=1050	k:Animalia	1.00	p:Arthropoda	1.00	c:Insecta	1.00	o:Diptera	1.00	f:Muscidae	0.99	g:Spilogona	0.85	s:Spilogona megastoma	0.03	0.33090	0.01900	TCTTTCTTCTAATATTGCCCACGAAGGAGCATCAGTAGACCTTGCTATTTTTTCTTTACATTTAGCTGGAATTTCTTCTATTTTAGGAGCTGTTAATTTTATTACTACTGTAATTAATATACGATCAACAGGAATTACCTTTGATCGTATACCTTTATTTGTTTGATCAGTAGTAATTACTGTAATTCTCCTACTACTTTCCCTC
B_ESV_1715;size=1050	k:Animalia	1.00	p:Arthropoda	1.00	c:Insecta	1.00	o:Diptera	1.00	f:Muscidae	0.99	g:Spilogona	0.85	s:Spilogona dorsata	0.02	0.33086	0.01900	TCTTTCTTCTAATATTGCCCACGAAGGAGCATCAGTAGACCTTGCTATTTTTTCTTTACATTTAGCTGGAATTTCTTCTATTTTAGGAGCTGTTAATTTTATTACTACTGTAATTAATATACGATCAACAGGAATTACCTTTGATCGTATACCTTTATTTGTTTGATCAGTAGTAATTACTGTAATTCTCCTACTACTTTCCCTC
B_ESV_1715;size=1050	k:Animalia	1.00	p:Arthropoda	1.00	c:Insecta	1.00	o:Diptera	1.00	f:Muscidae	0.99	g:Spilogona	0.85	s:Spilogona triangulifera	0.02	0.33086	0.01900	TCTTTCTTCTAATATTGCCCACGAAGGAGCATCAGTAGACCTTGCTATTTTTTCTTTACATTTAGCTGGAATTTCTTCTATTTTAGGAGCTGTTAATTTTATTACTACTGTAATTAATATACGATCAACAGGAATTACCTTTGATCGTATACCTTTATTTGTTTGATCAGTAGTAATTACTGTAATTCTCCTACTACTTTCCCTC
B_ESV_1715;size=1050	k:Animalia	1.00	p:Arthropoda	1.00	c:Insecta	1.00	o:Diptera	1.00	f:Muscidae	0.99	g:Spilogona	0.85	s:Spilogona malaisei	0.01	0.33082	0.01900	TCTTTCTTCTAATATTGCCCACGAAGGAGCATCAGTAGACCTTGCTATTTTTTCTTTACATTTAGCTGGAATTTCTTCTATTTTAGGAGCTGTTAATTTTATTACTACTGTAATTAATATACGATCAACAGGAATTACCTTTGATCGTATACCTTTATTTGTTTGATCAGTAGTAATTACTGTAATTCTCCTACTACTTTCCCTC
B_ESV_1715;size=1050	k:Animalia	1.00	p:Arthropoda	1.00	c:Insecta	1.00	o:Diptera	1.00	f:Muscidae	0.99	g:Spilogona	0.85	s:Spilogona monacantha	0.01	0.33082	0.01900	TCTTTCTTCTAATATTGCCCACGAAGGAGCATCAGTAGACCTTGCTATTTTTTCTTTACATTTAGCTGGAATTTCTTCTATTTTAGGAGCTGTTAATTTTATTACTACTGTAATTAATATACGATCAACAGGAATTACCTTTGATCGTATACCTTTATTTGTTTGATCAGTAGTAATTACTGTAATTCTCCTACTACTTTCCCTC
B_ESV_1715;size=1050	k:Animalia	1.00	p:Arthropoda	1.00	c:Insecta	1.00	o:Diptera	1.00	f:Muscidae	0.99	g:Spilogona	0.85	s:Spilogona narina	0.01	0.33082	0.01900	TCTTTCTTCTAATATTGCCCACGAAGGAGCATCAGTAGACCTTGCTATTTTTTCTTTACATTTAGCTGGAATTTCTTCTATTTTAGGAGCTGTTAATTTTATTACTACTGTAATTAATATACGATCAACAGGAATTACCTTTGATCGTATACCTTTATTTGTTTGATCAGTAGTAATTACTGTAATTCTCCTACTACTTTCCCTC
B_ESV_1715;size=1050	k:Animalia	1.00	p:Arthropoda	1.00	c:Insecta	1.00	o:Diptera	1.00	f:Muscidae	0.99	g:Spilogona	0.85	s:Spilogona pacifica	0.01	0.33082	0.01900	TCTTTCTTCTAATATTGCCCACGAAGGAGCATCAGTAGACCTTGCTATTTTTTCTTTACATTTAGCTGGAATTTCTTCTATTTTAGGAGCTGTTAATTTTATTACTACTGTAATTAATATACGATCAACAGGAATTACCTTTGATCGTATACCTTTATTTGTTTGATCAGTAGTAATTACTGTAATTCTCCTACTACTTTCCCTC
B_ESV_1715;size=1050	k:Animalia	1.00	p:Arthropoda	1.00	c:Insecta	1.00	o:Diptera	1.00	f:Muscidae	0.99	g:Azelia	0.14	s:Azelia cilipes	0.14	0.29356	0.01900	TCTTTCTTCTAATATTGCCCACGAAGGAGCATCAGTAGACCTTGCTATTTTTTCTTTACATTTAGCTGGAATTTCTTCTATTTTAGGAGCTGTTAATTTTATTACTACTGTAATTAATATACGATCAACAGGAATTACCTTTGATCGTATACCTTTATTTGTTTGATCAGTAGTAATTACTGTAATTCTCCTACTACTTTCCCTC
B_ESV_1716;size=1048	k:Animalia	1.00	p:Arthropoda	1.00	c:Insecta	1.00	o:Diptera	1.00	f:Anthomyiidae	1.00	g:Anthomyia	1.00	s:Anthomyia pluvialis	0.98	0.37705	0.06956	ATTATCTTCTAATATTGCTCATGGAGGAGCTTCAGTTGATTTAGCTATTTTTTCTCTACATTTAGCAGGGATTTCTTCAATTTTAGGAGCCGTAAATTTTATTACAACAGTAATTAATATACGAGCCACAGGAATTACCTTTGATCGCATACCTTTATTTGTATGATCCGTAGTAATTACTGCATTATTATTATTACTTTCTTTG
B_ESV_1716;size=1048	k:Animalia	1.00	p:Arthropoda	1.00	c:Insecta	1.00	o:Diptera	1.00	f:Anthomyiidae	1.00	g:Anthomyia	1.00	s:Anthomyia imbrida	0.02	0.34524	0.06956	ATTATCTTCTAATATTGCTCATGGAGGAGCTTCAGTTGATTTAGCTATTTTTTCTCTACATTTAGCAGGGATTTCTTCAATTTTAGGAGCCGTAAATTTTATTACAACAGTAATTAATATACGAGCCACAGGAATTACCTTTGATCGCATACCTTTATTTGTATGATCCGTAGTAATTACTGCATTATTATTATTACTTTCTTTG
B_ESV_1717;size=1047	k:Animalia	1.00	p:Arthropoda	1.00	c:Insecta	1.00	o:Orthoptera	1.00	f:Acrididae	1.00	g:Calliptamus	1.00	s:Calliptamus barbarus	0.99	0.43795	0.30182	ACTTGCAGGGGCGATCGCCCATGGGAGTGCATCGGTAGACTTAGCCATTTTCTCACTTCATCTTGCTGGTGTATCTTCAATCCTAGGAGCAGTAAATTTTATTACAACAGCAATTAATATATGATCAGAGAGTATAACTTTAGATCAAACACCATTATTTGTATGATCAGTAGCCATTACAGCACTATTATTACTCCTATCATTA
B_ESV_1717;size=1047	k:Animalia	1.00	p:Arthropoda	1.00	c:Insecta	1.00	o:Orthoptera	1.00	f:Acrididae	1.00	g:Calliptamus	1.00	s:Calliptamus blaucha	0.01	0.41038	0.30182	ACTTGCAGGGGCGATCGCCCATGGGAGTGCATCGGTAGACTTAGCCATTTTCTCACTTCATCTTGCTGGTGTATCTTCAATCCTAGGAGCAGTAAATTTTATTACAACAGCAATTAATATATGATCAGAGAGTATAACTTTAGATCAAACACCATTATTTGTATGATCAGTAGCCATTACAGCACTATTATTACTCCTATCATTA
B_ESV_1718;size=1047	k:Animalia	1.00	p:Arthropoda	1.00	c:Insecta	1.00	o:Diptera	0.81	f:Cecidomyiidae	0.74	g:Claspettomyia	0.26	s:Claspettomyia sp. MJ1	0.16	0.25583	0.18065	TCTATCTTCAGTTATTGCTCATACAGGAGCTTCAGTCGGTCTCTCAATTTTTTCACTTCATATAGCCGGTATTTCTTCAATTCTAGGAGCAATTAACTTCATTACTACTATAATTAATATACGAATTAAAAATATTAAATTTGATCAAATCCCCCTTTTTTCTTGATCAGTAATTATCACTGCAATTTTATTACTTTTATCATTA
B_ESV_1718;size=1047	k:Animalia	1.00	p:Arthropoda	1.00	c:Insecta	1.00	o:Diptera	0.81	f:Cecidomyiidae	0.74	g:Claspettomyia	0.26	s:Claspettomyia niveitarsis	0.05	0.25195	0.18065	TCTATCTTCAGTTATTGCTCATACAGGAGCTTCAGTCGGTCTCTCAATTTTTTCACTTCATATAGCCGGTATTTCTTCAATTCTAGGAGCAATTAACTTCATTACTACTATAATTAATATACGAATTAAAAATATTAAATTTGATCAAATCCCCCTTTTTTCTTGATCAGTAATTATCACTGCAATTTTATTACTTTTATCATTA
B_ESV_1718;size=1047	k:Animalia	1.00	p:Arthropoda	1.00	c:Insecta	1.00	o:Diptera	0.81	f:Cecidomyiidae	0.74	g:Claspettomyia	0.26	s:Claspettomyia toelgi	0.03	0.25147	0.18065	TCTATCTTCAGTTATTGCTCATACAGGAGCTTCAGTCGGTCTCTCAATTTTTTCACTTCATATAGCCGGTATTTCTTCAATTCTAGGAGCAATTAACTTCATTACTACTATAATTAATATACGAATTAAAAATATTAAATTTGATCAAATCCCCCTTTTTTCTTGATCAGTAATTATCACTGCAATTTTATTACTTTTATCATTA
B_ESV_1718;size=1047	k:Animalia	1.00	p:Arthropoda	1.00	c:Insecta	1.00	o:Diptera	0.81	f:Cecidomyiidae	0.74	g:Claspettomyia	0.26	s:Claspettomyia sp. MJ2	0.01	0.25107	0.18065	TCTATCTTCAGTTATTGCTCATACAGGAGCTTCAGTCGGTCTCTCAATTTTTTCACTTCATATAGCCGGTATTTCTTCAATTCTAGGAGCAATTAACTTCATTACTACTATAATTAATATACGAATTAAAAATATTAAATTTGATCAAATCCCCCTTTTTTCTTGATCAGTAATTATCACTGCAATTTTATTACTTTTATCATTA
B_ESV_1718;size=1047	k:Animalia	1.00	p:Arthropoda	1.00	c:Insecta	1.00	o:Diptera	0.81	f:Cecidomyiidae	0.74	g:Parepidosis	0.16	s:Parepidosis arcuata	0.13	0.24926	0.18065	TCTATCTTCAGTTATTGCTCATACAGGAGCTTCAGTCGGTCTCTCAATTTTTTCACTTCATATAGCCGGTATTTCTTCAATTCTAGGAGCAATTAACTTCATTACTACTATAATTAATATACGAATTAAAAATATTAAATTTGATCAAATCCCCCTTTTTTCTTGATCAGTAATTATCACTGCAATTTTATTACTTTTATCATTA
B_ESV_1718;size=1047	k:Animalia	1.00	p:Arthropoda	1.00	c:Insecta	1.00	o:Diptera	0.81	f:Cecidomyiidae	0.74	g:Parepidosis	0.16	s:Parepidosis planistylata	0.02	0.24591	0.18065	TCTATCTTCAGTTATTGCTCATACAGGAGCTTCAGTCGGTCTCTCAATTTTTTCACTTCATATAGCCGGTATTTCTTCAATTCTAGGAGCAATTAACTTCATTACTACTATAATTAATATACGAATTAAAAATATTAAATTTGATCAAATCCCCCTTTTTTCTTGATCAGTAATTATCACTGCAATTTTATTACTTTTATCATTA
B_ESV_1718;size=1047	k:Animalia	1.00	p:Arthropoda	1.00	c:Insecta	1.00	o:Diptera	0.81	f:Cecidomyiidae	0.74	g:Coccopsilis	0.06	s:Coccopsilis obscura	0.06	0.24324	0.18065	TCTATCTTCAGTTATTGCTCATACAGGAGCTTCAGTCGGTCTCTCAATTTTTTCACTTCATATAGCCGGTATTTCTTCAATTCTAGGAGCAATTAACTTCATTACTACTATAATTAATATACGAATTAAAAATATTAAATTTGATCAAATCCCCCTTTTTTCTTGATCAGTAATTATCACTGCAATTTTATTACTTTTATCATTA
B_ESV_1718;size=1047	k:Animalia	1.00	p:Arthropoda	1.00	c:Insecta	1.00	o:Diptera	0.81	f:Cecidomyiidae	0.74	g:Bryomyia	0.04	s:Bryomyia producta	0.04	0.24224	0.18065	TCTATCTTCAGTTATTGCTCATACAGGAGCTTCAGTCGGTCTCTCAATTTTTTCACTTCATATAGCCGGTATTTCTTCAATTCTAGGAGCAATTAACTTCATTACTACTATAATTAATATACGAATTAAAAATATTAAATTTGATCAAATCCCCCTTTTTTCTTGATCAGTAATTATCACTGCAATTTTATTACTTTTATCATTA
B_ESV_1718;size=1047	k:Animalia	1.00	p:Arthropoda	1.00	c:Insecta	1.00	o:Diptera	0.81	f:Cecidomyiidae	0.74	g:Lestremia	0.04	s:Lestremia sp. MJ1	0.03	0.24203	0.18065	TCTATCTTCAGTTATTGCTCATACAGGAGCTTCAGTCGGTCTCTCAATTTTTTCACTTCATATAGCCGGTATTTCTTCAATTCTAGGAGCAATTAACTTCATTACTACTATAATTAATATACGAATTAAAAATATTAAATTTGATCAAATCCCCCTTTTTTCTTGATCAGTAATTATCACTGCAATTTTATTACTTTTATCATTA
B_ESV_1718;size=1047	k:Animalia	1.00	p:Arthropoda	1.00	c:Insecta	1.00	o:Diptera	0.81	f:Cecidomyiidae	0.74	g:Lestremia	0.04	s:Lestremia cinerea	0.01	0.24164	0.18065	TCTATCTTCAGTTATTGCTCATACAGGAGCTTCAGTCGGTCTCTCAATTTTTTCACTTCATATAGCCGGTATTTCTTCAATTCTAGGAGCAATTAACTTCATTACTACTATAATTAATATACGAATTAAAAATATTAAATTTGATCAAATCCCCCTTTTTTCTTGATCAGTAATTATCACTGCAATTTTATTACTTTTATCATTA
B_ESV_1718;size=1047	k:Animalia	1.00	p:Arthropoda	1.00	c:Insecta	1.00	o:Diptera	0.81	f:Cecidomyiidae	0.74	g:Zaitzeviola	0.03	s:Zaitzeviola rufocinerea	0.03	0.24186	0.18065	TCTATCTTCAGTTATTGCTCATACAGGAGCTTCAGTCGGTCTCTCAATTTTTTCACTTCATATAGCCGGTATTTCTTCAATTCTAGGAGCAATTAACTTCATTACTACTATAATTAATATACGAATTAAAAATATTAAATTTGATCAAATCCCCCTTTTTTCTTGATCAGTAATTATCACTGCAATTTTATTACTTTTATCATTA
B_ESV_1718;size=1047	k:Animalia	1.00	p:Arthropoda	1.00	c:Insecta	1.00	o:Diptera	0.81	f:Cecidomyiidae	0.74	g:Divellepidosis	0.03	s:Divellepidosis pallescens	0.02	0.24166	0.18065	TCTATCTTCAGTTATTGCTCATACAGGAGCTTCAGTCGGTCTCTCAATTTTTTCACTTCATATAGCCGGTATTTCTTCAATTCTAGGAGCAATTAACTTCATTACTACTATAATTAATATACGAATTAAAAATATTAAATTTGATCAAATCCCCCTTTTTTCTTGATCAGTAATTATCACTGCAATTTTATTACTTTTATCATTA
B_ESV_1718;size=1047	k:Animalia	1.00	p:Arthropoda	1.00	c:Insecta	1.00	o:Diptera	0.81	f:Cecidomyiidae	0.74	g:Winnertzia	0.03	s:Winnertzia sp. MJDE16	0.02	0.24166	0.18065	TCTATCTTCAGTTATTGCTCATACAGGAGCTTCAGTCGGTCTCTCAATTTTTTCACTTCATATAGCCGGTATTTCTTCAATTCTAGGAGCAATTAACTTCATTACTACTATAATTAATATACGAATTAAAAATATTAAATTTGATCAAATCCCCCTTTTTTCTTGATCAGTAATTATCACTGCAATTTTATTACTTTTATCATTA
B_ESV_1718;size=1047	k:Animalia	1.00	p:Arthropoda	1.00	c:Insecta	1.00	o:Diptera	0.81	f:Cecidomyiidae	0.74	g:Divellepidosis	0.03	s:Divellepidosis fuscostriata	0.01	0.24150	0.18065	TCTATCTTCAGTTATTGCTCATACAGGAGCTTCAGTCGGTCTCTCAATTTTTTCACTTCATATAGCCGGTATTTCTTCAATTCTAGGAGCAATTAACTTCATTACTACTATAATTAATATACGAATTAAAAATATTAAATTTGATCAAATCCCCCTTTTTTCTTGATCAGTAATTATCACTGCAATTTTATTACTTTTATCATTA
B_ESV_1718;size=1047	k:Animalia	1.00	p:Arthropoda	1.00	c:Insecta	1.00	o:Diptera	0.81	f:Cecidomyiidae	0.74	g:Spungisomyia	0.02	s:Spungisomyia sp. MJ1	0.02	0.24149	0.18065	TCTATCTTCAGTTATTGCTCATACAGGAGCTTCAGTCGGTCTCTCAATTTTTTCACTTCATATAGCCGGTATTTCTTCAATTCTAGGAGCAATTAACTTCATTACTACTATAATTAATATACGAATTAAAAATATTAAATTTGATCAAATCCCCCTTTTTTCTTGATCAGTAATTATCACTGCAATTTTATTACTTTTATCATTA
B_ESV_1718;size=1047	k:Animalia	1.00	p:Arthropoda	1.00	c:Insecta	1.00	o:Diptera	0.81	f:Cecidomyiidae	0.74	g:Anaretella	0.01	s:Anaretella sp. DEFMJ1	0.01	0.24117	0.18065	TCTATCTTCAGTTATTGCTCATACAGGAGCTTCAGTCGGTCTCTCAATTTTTTCACTTCATATAGCCGGTATTTCTTCAATTCTAGGAGCAATTAACTTCATTACTACTATAATTAATATACGAATTAAAAATATTAAATTTGATCAAATCCCCCTTTTTTCTTGATCAGTAATTATCACTGCAATTTTATTACTTTTATCATTA
B_ESV_1718;size=1047	k:Animalia	1.00	p:Arthropoda	1.00	c:Insecta	1.00	o:Diptera	0.81	f:Cecidomyiidae	0.74	g:Aprionus	0.01	s:Aprionus flavidus	0.01	0.24117	0.18065	TCTATCTTCAGTTATTGCTCATACAGGAGCTTCAGTCGGTCTCTCAATTTTTTCACTTCATATAGCCGGTATTTCTTCAATTCTAGGAGCAATTAACTTCATTACTACTATAATTAATATACGAATTAAAAATATTAAATTTGATCAAATCCCCCTTTTTTCTTGATCAGTAATTATCACTGCAATTTTATTACTTTTATCATTA
B_ESV_1718;size=1047	k:Animalia	1.00	p:Arthropoda	1.00	c:Insecta	1.00	o:Diptera	0.81	f:Cecidomyiidae	0.74	g:Camptomyia	0.01	s:Camptomyia corticalis	0.01	0.24117	0.18065	TCTATCTTCAGTTATTGCTCATACAGGAGCTTCAGTCGGTCTCTCAATTTTTTCACTTCATATAGCCGGTATTTCTTCAATTCTAGGAGCAATTAACTTCATTACTACTATAATTAATATACGAATTAAAAATATTAAATTTGATCAAATCCCCCTTTTTTCTTGATCAGTAATTATCACTGCAATTTTATTACTTTTATCATTA
B_ESV_1718;size=1047	k:Animalia	1.00	p:Arthropoda	1.00	c:Insecta	1.00	o:Diptera	0.81	f:Cecidomyiidae	0.74	g:Campylomyza	0.01	s:Campylomyza dilatata	0.01	0.24113	0.18065	TCTATCTTCAGTTATTGCTCATACAGGAGCTTCAGTCGGTCTCTCAATTTTTTCACTTCATATAGCCGGTATTTCTTCAATTCTAGGAGCAATTAACTTCATTACTACTATAATTAATATACGAATTAAAAATATTAAATTTGATCAAATCCCCCTTTTTTCTTGATCAGTAATTATCACTGCAATTTTATTACTTTTATCATTA
B_ESV_1718;size=1047	k:Animalia	1.00	p:Arthropoda	1.00	c:Insecta	1.00	o:Diptera	0.81	f:Cecidomyiidae	0.74	g:Monepidosis	0.01	s:Monepidosis scepteri	0.01	0.24117	0.18065	TCTATCTTCAGTTATTGCTCATACAGGAGCTTCAGTCGGTCTCTCAATTTTTTCACTTCATATAGCCGGTATTTCTTCAATTCTAGGAGCAATTAACTTCATTACTACTATAATTAATATACGAATTAAAAATATTAAATTTGATCAAATCCCCCTTTTTTCTTGATCAGTAATTATCACTGCAATTTTATTACTTTTATCATTA
B_ESV_1718;size=1047	k:Animalia	1.00	p:Arthropoda	1.00	c:Insecta	1.00	o:Diptera	0.81	f:Cecidomyiidae	0.74	g:Porricondyla	0.01	s:Porricondyla pilosa	0.01	0.24117	0.18065	TCTATCTTCAGTTATTGCTCATACAGGAGCTTCAGTCGGTCTCTCAATTTTTTCACTTCATATAGCCGGTATTTCTTCAATTCTAGGAGCAATTAACTTCATTACTACTATAATTAATATACGAATTAAAAATATTAAATTTGATCAAATCCCCCTTTTTTCTTGATCAGTAATTATCACTGCAATTTTATTACTTTTATCATTA
B_ESV_1718;size=1047	k:Animalia	1.00	p:Arthropoda	1.00	c:Insecta	1.00	o:Diptera	0.81	f:Cecidomyiidae	0.74	g:Schistoneurus	0.01	s:Schistoneurus sp. MJ2	0.01	0.24117	0.18065	TCTATCTTCAGTTATTGCTCATACAGGAGCTTCAGTCGGTCTCTCAATTTTTTCACTTCATATAGCCGGTATTTCTTCAATTCTAGGAGCAATTAACTTCATTACTACTATAATTAATATACGAATTAAAAATATTAAATTTGATCAAATCCCCCTTTTTTCTTGATCAGTAATTATCACTGCAATTTTATTACTTTTATCATTA
B_ESV_1718;size=1047	k:Animalia	1.00	p:Arthropoda	1.00	c:Insecta	1.00	o:Diptera	0.81	f:Phoridae	0.03	g:Megaselia	0.03	s:Megaselia danizona	0.02	0.15081	0.18065	TCTATCTTCAGTTATTGCTCATACAGGAGCTTCAGTCGGTCTCTCAATTTTTTCACTTCATATAGCCGGTATTTCTTCAATTCTAGGAGCAATTAACTTCATTACTACTATAATTAATATACGAATTAAAAATATTAAATTTGATCAAATCCCCCTTTTTTCTTGATCAGTAATTATCACTGCAATTTTATTACTTTTATCATTA
B_ESV_1718;size=1047	k:Animalia	1.00	p:Arthropoda	1.00	c:Insecta	1.00	o:Diptera	0.81	f:Chloropidae	0.01	g:Liohippelates	0.01	s:Liohippelates bishoppi	0.01	0.15350	0.18065	TCTATCTTCAGTTATTGCTCATACAGGAGCTTCAGTCGGTCTCTCAATTTTTTCACTTCATATAGCCGGTATTTCTTCAATTCTAGGAGCAATTAACTTCATTACTACTATAATTAATATACGAATTAAAAATATTAAATTTGATCAAATCCCCCTTTTTTCTTGATCAGTAATTATCACTGCAATTTTATTACTTTTATCATTA
B_ESV_1718;size=1047	k:Animalia	1.00	p:Arthropoda	1.00	c:Insecta	1.00	o:Diptera	0.81	f:Muscidae	0.01	g:Helina	0.01	s:Helina setiventris	0.01	0.15256	0.18065	TCTATCTTCAGTTATTGCTCATACAGGAGCTTCAGTCGGTCTCTCAATTTTTTCACTTCATATAGCCGGTATTTCTTCAATTCTAGGAGCAATTAACTTCATTACTACTATAATTAATATACGAATTAAAAATATTAAATTTGATCAAATCCCCCTTTTTTCTTGATCAGTAATTATCACTGCAATTTTATTACTTTTATCATTA
B_ESV_1718;size=1047	k:Animalia	1.00	p:Arthropoda	1.00	c:Insecta	1.00	o:Diptera	0.81	f:Syrphidae	0.01	g:Toxomerus	0.01	s:Toxomerus marginatus	0.01	0.15301	0.18065	TCTATCTTCAGTTATTGCTCATACAGGAGCTTCAGTCGGTCTCTCAATTTTTTCACTTCATATAGCCGGTATTTCTTCAATTCTAGGAGCAATTAACTTCATTACTACTATAATTAATATACGAATTAAAAATATTAAATTTGATCAAATCCCCCTTTTTTCTTGATCAGTAATTATCACTGCAATTTTATTACTTTTATCATTA
B_ESV_1718;size=1047	k:Animalia	1.00	p:Arthropoda	1.00	c:Insecta	1.00	o:Diptera	0.81	f:Tachinidae	0.01	g:Chaetostigmoptera	0.01	s:Chaetostigmoptera Malaise5220	0.01	0.15285	0.18065	TCTATCTTCAGTTATTGCTCATACAGGAGCTTCAGTCGGTCTCTCAATTTTTTCACTTCATATAGCCGGTATTTCTTCAATTCTAGGAGCAATTAACTTCATTACTACTATAATTAATATACGAATTAAAAATATTAAATTTGATCAAATCCCCCTTTTTTCTTGATCAGTAATTATCACTGCAATTTTATTACTTTTATCATTA
B_ESV_1718;size=1047	k:Animalia	1.00	p:Arthropoda	1.00	c:Insecta	1.00	o:Lepidoptera	0.18	f:Hesperiidae	0.05	g:Aides	0.01	s:Aides Burns01	0.01	0.06643	0.18065	TCTATCTTCAGTTATTGCTCATACAGGAGCTTCAGTCGGTCTCTCAATTTTTTCACTTCATATAGCCGGTATTTCTTCAATTCTAGGAGCAATTAACTTCATTACTACTATAATTAATATACGAATTAAAAATATTAAATTTGATCAAATCCCCCTTTTTTCTTGATCAGTAATTATCACTGCAATTTTATTACTTTTATCATTA
B_ESV_1718;size=1047	k:Animalia	1.00	p:Arthropoda	1.00	c:Insecta	1.00	o:Lepidoptera	0.18	f:Hesperiidae	0.05	g:Panoquina	0.01	s:Panoquina lucas	0.01	0.06643	0.18065	TCTATCTTCAGTTATTGCTCATACAGGAGCTTCAGTCGGTCTCTCAATTTTTTCACTTCATATAGCCGGTATTTCTTCAATTCTAGGAGCAATTAACTTCATTACTACTATAATTAATATACGAATTAAAAATATTAAATTTGATCAAATCCCCCTTTTTTCTTGATCAGTAATTATCACTGCAATTTTATTACTTTTATCATTA
B_ESV_1718;size=1047	k:Animalia	1.00	p:Arthropoda	1.00	c:Insecta	1.00	o:Lepidoptera	0.18	f:Hesperiidae	0.05	g:Vehilius	0.01	s:Vehilius vetula	0.01	0.06643	0.18065	TCTATCTTCAGTTATTGCTCATACAGGAGCTTCAGTCGGTCTCTCAATTTTTTCACTTCATATAGCCGGTATTTCTTCAATTCTAGGAGCAATTAACTTCATTACTACTATAATTAATATACGAATTAAAAATATTAAATTTGATCAAATCCCCCTTTTTTCTTGATCAGTAATTATCACTGCAATTTTATTACTTTTATCATTA
B_ESV_1718;size=1047	k:Animalia	1.00	p:Arthropoda	1.00	c:Insecta	1.00	o:Lepidoptera	0.18	f:Pieridae	0.03	g:Aporia	0.02	s:Aporia crataegi	0.02	0.06624	0.18065	TCTATCTTCAGTTATTGCTCATACAGGAGCTTCAGTCGGTCTCTCAATTTTTTCACTTCATATAGCCGGTATTTCTTCAATTCTAGGAGCAATTAACTTCATTACTACTATAATTAATATACGAATTAAAAATATTAAATTTGATCAAATCCCCCTTTTTTCTTGATCAGTAATTATCACTGCAATTTTATTACTTTTATCATTA
B_ESV_1718;size=1047	k:Animalia	1.00	p:Arthropoda	1.00	c:Insecta	1.00	o:Lepidoptera	0.18	f:Pieridae	0.03	g:Eurema	0.01	s:Eurema eugenia	0.01	0.06609	0.18065	TCTATCTTCAGTTATTGCTCATACAGGAGCTTCAGTCGGTCTCTCAATTTTTTCACTTCATATAGCCGGTATTTCTTCAATTCTAGGAGCAATTAACTTCATTACTACTATAATTAATATACGAATTAAAAATATTAAATTTGATCAAATCCCCCTTTTTTCTTGATCAGTAATTATCACTGCAATTTTATTACTTTTATCATTA
B_ESV_1718;size=1047	k:Animalia	1.00	p:Arthropoda	1.00	c:Insecta	1.00	o:Lepidoptera	0.18	f:Mimallonidae	0.02	g:Lacosoma	0.02	s:Lacosoma syrinx	0.02	0.06618	0.18065	TCTATCTTCAGTTATTGCTCATACAGGAGCTTCAGTCGGTCTCTCAATTTTTTCACTTCATATAGCCGGTATTTCTTCAATTCTAGGAGCAATTAACTTCATTACTACTATAATTAATATACGAATTAAAAATATTAAATTTGATCAAATCCCCCTTTTTTCTTGATCAGTAATTATCACTGCAATTTTATTACTTTTATCATTA
B_ESV_1718;size=1047	k:Animalia	1.00	p:Arthropoda	1.00	c:Insecta	1.00	o:Lepidoptera	0.18	f:Crambidae	0.01	g:Eudonia	0.01	s:Eudonia echo	0.01	0.06624	0.18065	TCTATCTTCAGTTATTGCTCATACAGGAGCTTCAGTCGGTCTCTCAATTTTTTCACTTCATATAGCCGGTATTTCTTCAATTCTAGGAGCAATTAACTTCATTACTACTATAATTAATATACGAATTAAAAATATTAAATTTGATCAAATCCCCCTTTTTTCTTGATCAGTAATTATCACTGCAATTTTATTACTTTTATCATTA
B_ESV_1718;size=1047	k:Animalia	1.00	p:Arthropoda	1.00	c:Insecta	1.00	o:Lepidoptera	0.18	f:Gelechiidae	0.01	g:Chionodes	0.01	s:Chionodes trichostola	0.01	0.06624	0.18065	TCTATCTTCAGTTATTGCTCATACAGGAGCTTCAGTCGGTCTCTCAATTTTTTCACTTCATATAGCCGGTATTTCTTCAATTCTAGGAGCAATTAACTTCATTACTACTATAATTAATATACGAATTAAAAATATTAAATTTGATCAAATCCCCCTTTTTTCTTGATCAGTAATTATCACTGCAATTTTATTACTTTTATCATTA
B_ESV_1718;size=1047	k:Animalia	1.00	p:Arthropoda	1.00	c:Insecta	1.00	o:Lepidoptera	0.18	f:Geometridae	0.01	g:Scopula	0.01	s:Scopula frigidaria	0.01	0.06706	0.18065	TCTATCTTCAGTTATTGCTCATACAGGAGCTTCAGTCGGTCTCTCAATTTTTTCACTTCATATAGCCGGTATTTCTTCAATTCTAGGAGCAATTAACTTCATTACTACTATAATTAATATACGAATTAAAAATATTAAATTTGATCAAATCCCCCTTTTTTCTTGATCAGTAATTATCACTGCAATTTTATTACTTTTATCATTA
B_ESV_1718;size=1047	k:Animalia	1.00	p:Arthropoda	1.00	c:Insecta	1.00	o:Lepidoptera	0.18	f:Nepticulidae	0.01	g:Acalyptris	0.01	s:Acalyptris shafirkanus	0.01	0.06608	0.18065	TCTATCTTCAGTTATTGCTCATACAGGAGCTTCAGTCGGTCTCTCAATTTTTTCACTTCATATAGCCGGTATTTCTTCAATTCTAGGAGCAATTAACTTCATTACTACTATAATTAATATACGAATTAAAAATATTAAATTTGATCAAATCCCCCTTTTTTCTTGATCAGTAATTATCACTGCAATTTTATTACTTTTATCATTA
B_ESV_1718;size=1047	k:Animalia	1.00	p:Arthropoda	1.00	c:Insecta	1.00	o:Lepidoptera	0.18	f:Nymphalidae	0.01	g:Sephisa	0.01	s:Sephisa chandra	0.01	0.06616	0.18065	TCTATCTTCAGTTATTGCTCATACAGGAGCTTCAGTCGGTCTCTCAATTTTTTCACTTCATATAGCCGGTATTTCTTCAATTCTAGGAGCAATTAACTTCATTACTACTATAATTAATATACGAATTAAAAATATTAAATTTGATCAAATCCCCCTTTTTTCTTGATCAGTAATTATCACTGCAATTTTATTACTTTTATCATTA
B_ESV_1718;size=1047	k:Animalia	1.00	p:Arthropoda	1.00	c:Insecta	1.00	o:Lepidoptera	0.18	f:Riodinidae	0.01	g:Anteros	0.01	s:Anteros carausiusDHJ01	0.01	0.06609	0.18065	TCTATCTTCAGTTATTGCTCATACAGGAGCTTCAGTCGGTCTCTCAATTTTTTCACTTCATATAGCCGGTATTTCTTCAATTCTAGGAGCAATTAACTTCATTACTACTATAATTAATATACGAATTAAAAATATTAAATTTGATCAAATCCCCCTTTTTTCTTGATCAGTAATTATCACTGCAATTTTATTACTTTTATCATTA
B_ESV_1718;size=1047	k:Animalia	1.00	p:Arthropoda	1.00	c:Insecta	1.00	o:Lepidoptera	0.18	f:Sphingidae	0.01	g:Hemaris	0.01	s:Hemaris affinis	0.01	0.06608	0.18065	TCTATCTTCAGTTATTGCTCATACAGGAGCTTCAGTCGGTCTCTCAATTTTTTCACTTCATATAGCCGGTATTTCTTCAATTCTAGGAGCAATTAACTTCATTACTACTATAATTAATATACGAATTAAAAATATTAAATTTGATCAAATCCCCCTTTTTTCTTGATCAGTAATTATCACTGCAATTTTATTACTTTTATCATTA
B_ESV_1718;size=1047	k:Animalia	1.00	p:Arthropoda	1.00	c:Insecta	1.00	o:Trichoptera	0.01	f:Calamoceratidae	0.01	g:Anisocentropus	0.01	s:Anisocentropus kawamurai	0.01	0.06166	0.18065	TCTATCTTCAGTTATTGCTCATACAGGAGCTTCAGTCGGTCTCTCAATTTTTTCACTTCATATAGCCGGTATTTCTTCAATTCTAGGAGCAATTAACTTCATTACTACTATAATTAATATACGAATTAAAAATATTAAATTTGATCAAATCCCCCTTTTTTCTTGATCAGTAATTATCACTGCAATTTTATTACTTTTATCATTA
B_ESV_1719;size=1045	k:Animalia	1.00	p:Arthropoda	1.00	c:Insecta	1.00	o:Lepidoptera	1.00	f:Autostichidae	1.00	g:Aprominta	1.00	s:Aprominta tectaphella	1.00	0.38075	0.78347	TTTATCTTCTAATATTGCTCATAGAGGAAGCTCAGTTGATTTAACTATTTTTTCATTACATTTAGCAGGAATCTCATCAATTCTTGGAGCAATTAATTTTATTACTACAATTATTAATATACGACTAAATAATATATCATTTGATCAAATACCTCTATTTGTATGAGCTGTTGGAATTACAGCTTTTCTTCTTCTTTTATCATTA
B_ESV_1720;size=1043	k:Animalia	1.00	p:Arthropoda	1.00	c:Insecta	1.00	o:Diptera	1.00	f:Cecidomyiidae	1.00	g:Feltiella	1.00	s:Feltiella acarisuga	1.00	0.37963	0.57053	TCTTTCATCAATTATTGCCCATACTGGATCCTCCGTAGATTTTTCTATTTTTTCTTTACATATTGCAGGAATTTCATCTATTTTAGGAGCTATTAATTTTATTTCTACTATAATTAATATAAAAATTAAATTTTTAAAATTTGATCAAATTTCATTATTTGTATGATCTATTTTAATTACTACAATTTTATTATTATTATCATTA
B_ESV_1721;size=1040	k:Animalia	1.00	p:Arthropoda	1.00	c:Insecta	1.00	o:Hemiptera	0.99	f:Aphididae	0.99	g:Aphis	0.99	s:Aphis craccivora	0.87	0.41763	0.05322	TTTATCAAACAATATTGCTCATAATAACATTTCAGTTGATTTAACTATTTTCTCTCTTCATTTAGCAGGTATTTCATCAATTTTAGGAGCAATTAATTTTATTTGTACTATTCTTAATATAATACCGAATAATATAAAATTAAATCAAATTCCATTATTCCCTTGATCAATCCTAATTACAGCTATATTATTAATTTTATCATTA
B_ESV_1721;size=1040	k:Animalia	1.00	p:Arthropoda	1.00	c:Insecta	1.00	o:Hemiptera	0.99	f:Aphididae	0.99	g:Aphis	0.99	s:Aphis sp.	0.06	0.39430	0.05322	TTTATCAAACAATATTGCTCATAATAACATTTCAGTTGATTTAACTATTTTCTCTCTTCATTTAGCAGGTATTTCATCAATTTTAGGAGCAATTAATTTTATTTGTACTATTCTTAATATAATACCGAATAATATAAAATTAAATCAAATTCCATTATTCCCTTGATCAATCCTAATTACAGCTATATTATTAATTTTATCATTA
B_ESV_1721;size=1040	k:Animalia	1.00	p:Arthropoda	1.00	c:Insecta	1.00	o:Hemiptera	0.99	f:Aphididae	0.99	g:Aphis	0.99	s:Aphis coronillae	0.03	0.39420	0.05322	TTTATCAAACAATATTGCTCATAATAACATTTCAGTTGATTTAACTATTTTCTCTCTTCATTTAGCAGGTATTTCATCAATTTTAGGAGCAATTAATTTTATTTGTACTATTCTTAATATAATACCGAATAATATAAAATTAAATCAAATTCCATTATTCCCTTGATCAATCCTAATTACAGCTATATTATTAATTTTATCATTA
B_ESV_1721;size=1040	k:Animalia	1.00	p:Arthropoda	1.00	c:Insecta	1.00	o:Hemiptera	0.99	f:Aphididae	0.99	g:Aphis	0.99	s:Aphis masoni	0.01	0.39416	0.05322	TTTATCAAACAATATTGCTCATAATAACATTTCAGTTGATTTAACTATTTTCTCTCTTCATTTAGCAGGTATTTCATCAATTTTAGGAGCAATTAATTTTATTTGTACTATTCTTAATATAATACCGAATAATATAAAATTAAATCAAATTCCATTATTCCCTTGATCAATCCTAATTACAGCTATATTATTAATTTTATCATTA
B_ESV_1721;size=1040	k:Animalia	1.00	p:Arthropoda	1.00	c:Insecta	1.00	o:Hemiptera	0.99	f:Aphididae	0.99	g:Aphis	0.99	s:Aphis rumicis	0.01	0.39416	0.05322	TTTATCAAACAATATTGCTCATAATAACATTTCAGTTGATTTAACTATTTTCTCTCTTCATTTAGCAGGTATTTCATCAATTTTAGGAGCAATTAATTTTATTTGTACTATTCTTAATATAATACCGAATAATATAAAATTAAATCAAATTCCATTATTCCCTTGATCAATCCTAATTACAGCTATATTATTAATTTTATCATTA
B_ESV_1721;size=1040	k:Animalia	1.00	p:Arthropoda	1.00	c:Insecta	1.00	o:Hymenoptera	0.01	f:Tenthredinidae	0.01	g:Pristiphora	0.01	s:Pristiphora bifida	0.01	0.07357	0.05322	TTTATCAAACAATATTGCTCATAATAACATTTCAGTTGATTTAACTATTTTCTCTCTTCATTTAGCAGGTATTTCATCAATTTTAGGAGCAATTAATTTTATTTGTACTATTCTTAATATAATACCGAATAATATAAAATTAAATCAAATTCCATTATTCCCTTGATCAATCCTAATTACAGCTATATTATTAATTTTATCATTA
B_ESV_1722;size=1040	k:Animalia	1.00	p:Arthropoda	1.00	c:Insecta	1.00	o:Coleoptera	1.00	f:Chrysomelidae	1.00	g:Bruchidius	1.00	s:Bruchidius olivaceus	1.00	0.42234	0.99998	CTTAGCTAGTAATATCGCCCATGGCGGATCTTCAGTTGATCTCGCAATTTTCAGACTTCATTTAGCCGGTATCTCTTCAATTTTGGGGGCTGTAAATTTCATTACCACAGTAATTAATATACGACCTAGCGGTATAAGACTCGATCGAATACCGCTATTCTCTTGGGCTGTAGTAATTACAGCCATCCTTCTACTCCTCTCATTA
B_ESV_1723;size=1038	k:Animalia	1.00	p:Arthropoda	1.00	c:Insecta	1.00	o:Diptera	1.00	f:Scatopsidae	1.00	g:Swammerdamella	1.00	s:Swammerdamella brevicornis	1.00	0.38053	0.69463	CTTATCTTCAGGAATAGCTCATGCAGGAGCTTCTGTAGATTTAGCTATTTTTTCTTTACATATAGCGGGTATTTCTTCTATTTTAGGAGCCGTTAATTTTATTACTACAGTAATTAATATACGATCTGTTGGAATTACTTTTGATCGCATGCCTTTATTTGTTTGATCAGTTGTAATTACAGCAATTTTATTATTACTTTCTTTA
B_ESV_1724;size=1036	k:Animalia	1.00	p:Arthropoda	1.00	c:Insecta	1.00	o:Hymenoptera	1.00	f:Apidae	1.00	g:Apis	1.00	s:Apis mellifera	1.00	0.40670	0.01978	ATTATCAGCATATTTATATTTCATTCATCACCATCAGTTGATTTTGCAATTTTTTCTCTTCATATATCAGGAATTTCATCAATTATAGGATCATTAAACTTAATAGTTACAATTATAATAATAAAAAATTTTTCTTTAAATTACGATCAAATTTCCATGATCAGTTTTTATTACAGCAATTTTATTGATTATATCATTA
B_ESV_1725;size=1035	k:Animalia	1.00	p:Arthropoda	1.00	c:Insecta	1.00	o:Diptera	1.00	f:Muscidae	0.97	g:Musca	0.97	s:Musca bezzii	0.57	0.35225	0.36612	TTTATCTTCAGTAATTGCTCATGGAGGAGCTTCTGTTGATTTAGCTATTTTTTCTTTACATTTAGCAGGAATTTCTTCAATTTTAGGAGCAGTAAATTTTATTACAACTGTTATTAATATACGAGCTACCGGAATTACATTTTATCGAATACCTTTGTTCGTTTGATCAGTAGTAATTACTGCTTTATTACTTTTATTATCTCTT
B_ESV_1725;size=1035	k:Animalia	1.00	p:Arthropoda	1.00	c:Insecta	1.00	o:Diptera	1.00	f:Muscidae	0.97	g:Musca	0.97	s:Musca domestica	0.29	0.34281	0.36612	TTTATCTTCAGTAATTGCTCATGGAGGAGCTTCTGTTGATTTAGCTATTTTTTCTTTACATTTAGCAGGAATTTCTTCAATTTTAGGAGCAGTAAATTTTATTACAACTGTTATTAATATACGAGCTACCGGAATTACATTTTATCGAATACCTTTGTTCGTTTGATCAGTAGTAATTACTGCTTTATTACTTTTATTATCTCTT
B_ESV_1725;size=1035	k:Animalia	1.00	p:Arthropoda	1.00	c:Insecta	1.00	o:Diptera	1.00	f:Muscidae	0.97	g:Musca	0.97	s:Musca formosana	0.10	0.33945	0.36612	TTTATCTTCAGTAATTGCTCATGGAGGAGCTTCTGTTGATTTAGCTATTTTTTCTTTACATTTAGCAGGAATTTCTTCAATTTTAGGAGCAGTAAATTTTATTACAACTGTTATTAATATACGAGCTACCGGAATTACATTTTATCGAATACCTTTGTTCGTTTGATCAGTAGTAATTACTGCTTTATTACTTTTATTATCTCTT
B_ESV_1725;size=1035	k:Animalia	1.00	p:Arthropoda	1.00	c:Insecta	1.00	o:Diptera	1.00	f:Lonchaeidae	0.01	g:Priscoearomyia	0.01	s:Priscoearomyia withersi	0.01	0.19422	0.36612	TTTATCTTCAGTAATTGCTCATGGAGGAGCTTCTGTTGATTTAGCTATTTTTTCTTTACATTTAGCAGGAATTTCTTCAATTTTAGGAGCAGTAAATTTTATTACAACTGTTATTAATATACGAGCTACCGGAATTACATTTTATCGAATACCTTTGTTCGTTTGATCAGTAGTAATTACTGCTTTATTACTTTTATTATCTCTT
B_ESV_1725;size=1035	k:Animalia	1.00	p:Arthropoda	1.00	c:Insecta	1.00	o:Diptera	1.00	f:Tachinidae	0.01	g:Pseudochaeta	0.01	s:Pseudochaeta mirabilisDHJ02	0.01	0.19337	0.36612	TTTATCTTCAGTAATTGCTCATGGAGGAGCTTCTGTTGATTTAGCTATTTTTTCTTTACATTTAGCAGGAATTTCTTCAATTTTAGGAGCAGTAAATTTTATTACAACTGTTATTAATATACGAGCTACCGGAATTACATTTTATCGAATACCTTTGTTCGTTTGATCAGTAGTAATTACTGCTTTATTACTTTTATTATCTCTT
B_ESV_1726;size=1032	k:Animalia	1.00	p:Arthropoda	1.00	c:Insecta	1.00	o:Hymenoptera	1.00	f:Eupelmidae	1.00	g:Eupelmus	1.00	s:Eupelmus confusus	0.50	0.38780	0.36210	TTTATCATCAAATTTAGCTCATGGGGGTCCATCAGTAGATTTATCAATTTTTTTATTACATATTGCTGGGGCTTCTTCAATTATAGGTTCAATTAATTTTATTACTACTATTATAAATATAAAAATTTTTAAAGTTGAAATAATTCCTTTATTTTCTTGATCTATGTTACTTACAGCAATTTTATTATTACTTTCTTTA
B_ESV_1726;size=1032	k:Animalia	1.00	p:Arthropoda	1.00	c:Insecta	1.00	o:Hymenoptera	1.00	f:Eupelmidae	1.00	g:Eupelmus	1.00	s:Eupelmus martellii	0.35	0.38345	0.36210	TTTATCATCAAATTTAGCTCATGGGGGTCCATCAGTAGATTTATCAATTTTTTTATTACATATTGCTGGGGCTTCTTCAATTATAGGTTCAATTAATTTTATTACTACTATTATAAATATAAAAATTTTTAAAGTTGAAATAATTCCTTTATTTTCTTGATCTATGTTACTTACAGCAATTTTATTATTACTTTCTTTA
B_ESV_1726;size=1032	k:Animalia	1.00	p:Arthropoda	1.00	c:Insecta	1.00	o:Hymenoptera	1.00	f:Eupelmidae	1.00	g:Eupelmus	1.00	s:Eupelmus gemellus	0.15	0.37971	0.36210	TTTATCATCAAATTTAGCTCATGGGGGTCCATCAGTAGATTTATCAATTTTTTTATTACATATTGCTGGGGCTTCTTCAATTATAGGTTCAATTAATTTTATTACTACTATTATAAATATAAAAATTTTTAAAGTTGAAATAATTCCTTTATTTTCTTGATCTATGTTACTTACAGCAATTTTATTATTACTTTCTTTA
B_ESV_1727;size=1024	k:Animalia	1.00	p:Arthropoda	1.00	c:Insecta	1.00	o:Orthoptera	1.00	f:Acrididae	1.00	g:Chorthippus	0.86	s:Chorthippus binotatus	0.69	0.41784	0.10208	TCTTGCAGGAGCAATCGCACATGGAGGAGGATCAGTAGACCTAGCTATCTTTTCATTACATTTAGCAGGTGTTTCATCAATTTTAGGAGCAGTTAATTTCATTACAACTGCAATTAATATATGGTCGGAAAGAATAACGCTAGAACAAACACCACTATTTGTCTGATCAGTAGCAATTACAGCACTTCTATTACTATTATCATTA
B_ESV_1727;size=1024	k:Animalia	1.00	p:Arthropoda	1.00	c:Insecta	1.00	o:Orthoptera	1.00	f:Acrididae	1.00	g:Chorthippus	0.86	s:Chorthippus brunneus	0.05	0.40131	0.10208	TCTTGCAGGAGCAATCGCACATGGAGGAGGATCAGTAGACCTAGCTATCTTTTCATTACATTTAGCAGGTGTTTCATCAATTTTAGGAGCAGTTAATTTCATTACAACTGCAATTAATATATGGTCGGAAAGAATAACGCTAGAACAAACACCACTATTTGTCTGATCAGTAGCAATTACAGCACTTCTATTACTATTATCATTA
B_ESV_1727;size=1024	k:Animalia	1.00	p:Arthropoda	1.00	c:Insecta	1.00	o:Orthoptera	1.00	f:Acrididae	1.00	g:Chorthippus	0.86	s:Chorthippus biguttulus	0.02	0.40118	0.10208	TCTTGCAGGAGCAATCGCACATGGAGGAGGATCAGTAGACCTAGCTATCTTTTCATTACATTTAGCAGGTGTTTCATCAATTTTAGGAGCAGTTAATTTCATTACAACTGCAATTAATATATGGTCGGAAAGAATAACGCTAGAACAAACACCACTATTTGTCTGATCAGTAGCAATTACAGCACTTCTATTACTATTATCATTA
B_ESV_1727;size=1024	k:Animalia	1.00	p:Arthropoda	1.00	c:Insecta	1.00	o:Orthoptera	1.00	f:Acrididae	1.00	g:Chorthippus	0.86	s:Chorthippus nevadensis	0.02	0.40118	0.10208	TCTTGCAGGAGCAATCGCACATGGAGGAGGATCAGTAGACCTAGCTATCTTTTCATTACATTTAGCAGGTGTTTCATCAATTTTAGGAGCAGTTAATTTCATTACAACTGCAATTAATATATGGTCGGAAAGAATAACGCTAGAACAAACACCACTATTTGTCTGATCAGTAGCAATTACAGCACTTCTATTACTATTATCATTA
B_ESV_1727;size=1024	k:Animalia	1.00	p:Arthropoda	1.00	c:Insecta	1.00	o:Orthoptera	1.00	f:Acrididae	1.00	g:Chorthippus	0.86	s:Chorthippus yersini	0.02	0.40118	0.10208	TCTTGCAGGAGCAATCGCACATGGAGGAGGATCAGTAGACCTAGCTATCTTTTCATTACATTTAGCAGGTGTTTCATCAATTTTAGGAGCAGTTAATTTCATTACAACTGCAATTAATATATGGTCGGAAAGAATAACGCTAGAACAAACACCACTATTTGTCTGATCAGTAGCAATTACAGCACTTCTATTACTATTATCATTA
B_ESV_1727;size=1024	k:Animalia	1.00	p:Arthropoda	1.00	c:Insecta	1.00	o:Orthoptera	1.00	f:Acrididae	1.00	g:Chorthippus	0.86	s:Chorthippus cazurroi	0.01	0.40115	0.10208	TCTTGCAGGAGCAATCGCACATGGAGGAGGATCAGTAGACCTAGCTATCTTTTCATTACATTTAGCAGGTGTTTCATCAATTTTAGGAGCAGTTAATTTCATTACAACTGCAATTAATATATGGTCGGAAAGAATAACGCTAGAACAAACACCACTATTTGTCTGATCAGTAGCAATTACAGCACTTCTATTACTATTATCATTA
B_ESV_1727;size=1024	k:Animalia	1.00	p:Arthropoda	1.00	c:Insecta	1.00	o:Orthoptera	1.00	f:Acrididae	1.00	g:Chorthippus	0.86	s:Chorthippus maritimus	0.01	0.40115	0.10208	TCTTGCAGGAGCAATCGCACATGGAGGAGGATCAGTAGACCTAGCTATCTTTTCATTACATTTAGCAGGTGTTTCATCAATTTTAGGAGCAGTTAATTTCATTACAACTGCAATTAATATATGGTCGGAAAGAATAACGCTAGAACAAACACCACTATTTGTCTGATCAGTAGCAATTACAGCACTTCTATTACTATTATCATTA
B_ESV_1727;size=1024	k:Animalia	1.00	p:Arthropoda	1.00	c:Insecta	1.00	o:Orthoptera	1.00	f:Acrididae	1.00	g:Chorthippus	0.86	s:Chorthippus messinai	0.01	0.40115	0.10208	TCTTGCAGGAGCAATCGCACATGGAGGAGGATCAGTAGACCTAGCTATCTTTTCATTACATTTAGCAGGTGTTTCATCAATTTTAGGAGCAGTTAATTTCATTACAACTGCAATTAATATATGGTCGGAAAGAATAACGCTAGAACAAACACCACTATTTGTCTGATCAGTAGCAATTACAGCACTTCTATTACTATTATCATTA
B_ESV_1727;size=1024	k:Animalia	1.00	p:Arthropoda	1.00	c:Insecta	1.00	o:Orthoptera	1.00	f:Acrididae	1.00	g:Chorthippus	0.86	s:Chorthippus mollis	0.01	0.40115	0.10208	TCTTGCAGGAGCAATCGCACATGGAGGAGGATCAGTAGACCTAGCTATCTTTTCATTACATTTAGCAGGTGTTTCATCAATTTTAGGAGCAGTTAATTTCATTACAACTGCAATTAATATATGGTCGGAAAGAATAACGCTAGAACAAACACCACTATTTGTCTGATCAGTAGCAATTACAGCACTTCTATTACTATTATCATTA
B_ESV_1727;size=1024	k:Animalia	1.00	p:Arthropoda	1.00	c:Insecta	1.00	o:Orthoptera	1.00	f:Acrididae	1.00	g:Gomphocerippus	0.10	s:Gomphocerippus corsicus	0.09	0.36884	0.10208	TCTTGCAGGAGCAATCGCACATGGAGGAGGATCAGTAGACCTAGCTATCTTTTCATTACATTTAGCAGGTGTTTCATCAATTTTAGGAGCAGTTAATTTCATTACAACTGCAATTAATATATGGTCGGAAAGAATAACGCTAGAACAAACACCACTATTTGTCTGATCAGTAGCAATTACAGCACTTCTATTACTATTATCATTA
B_ESV_1727;size=1024	k:Animalia	1.00	p:Arthropoda	1.00	c:Insecta	1.00	o:Orthoptera	1.00	f:Acrididae	1.00	g:Gomphocerippus	0.10	s:Gomphocerippus rufus	0.01	0.36821	0.10208	TCTTGCAGGAGCAATCGCACATGGAGGAGGATCAGTAGACCTAGCTATCTTTTCATTACATTTAGCAGGTGTTTCATCAATTTTAGGAGCAGTTAATTTCATTACAACTGCAATTAATATATGGTCGGAAAGAATAACGCTAGAACAAACACCACTATTTGTCTGATCAGTAGCAATTACAGCACTTCTATTACTATTATCATTA
B_ESV_1727;size=1024	k:Animalia	1.00	p:Arthropoda	1.00	c:Insecta	1.00	o:Orthoptera	1.00	f:Acrididae	1.00	g:Gomphocerus	0.03	s:Gomphocerus sibiricus	0.02	0.36766	0.10208	TCTTGCAGGAGCAATCGCACATGGAGGAGGATCAGTAGACCTAGCTATCTTTTCATTACATTTAGCAGGTGTTTCATCAATTTTAGGAGCAGTTAATTTCATTACAACTGCAATTAATATATGGTCGGAAAGAATAACGCTAGAACAAACACCACTATTTGTCTGATCAGTAGCAATTACAGCACTTCTATTACTATTATCATTA
B_ESV_1728;size=1018	k:Animalia	1.00	p:Arthropoda	1.00	c:Insecta	1.00	o:Diptera	0.97	f:Ceratopogonidae	0.63	g:Forcipomyia	0.62	s:Forcipomyia pulcherrima	0.62	0.30783	0.07415	TTTAGCTTCTACAATTTCTCATGCAGGATCTTCAGTTGATTTAGCAATTTTTTCTTTACACTTAGCTGGAATTTCTTCTATTTTAGGTGCTGTTAATTTTATTACTACAATTATTAATATGCGTACTCAAGGAATTACATTTGATCGAATACCGCTATTTGTTTGATCCGTTTTTATTACAGCTATTTTATTATTACTTTCATTA
B_ESV_1728;size=1018	k:Animalia	1.00	p:Arthropoda	1.00	c:Insecta	1.00	o:Diptera	0.97	f:Ceratopogonidae	0.63	g:Palpomyia	0.01	s:Palpomyia luteifemorata	0.01	0.24149	0.07415	TTTAGCTTCTACAATTTCTCATGCAGGATCTTCAGTTGATTTAGCAATTTTTTCTTTACACTTAGCTGGAATTTCTTCTATTTTAGGTGCTGTTAATTTTATTACTACAATTATTAATATGCGTACTCAAGGAATTACATTTGATCGAATACCGCTATTTGTTTGATCCGTTTTTATTACAGCTATTTTATTATTACTTTCATTA
B_ESV_1728;size=1018	k:Animalia	1.00	p:Arthropoda	1.00	c:Insecta	1.00	o:Diptera	0.97	f:Sphaeroceridae	0.27	g:Spelobia	0.27	s:Spelobia tufta	0.25	0.22572	0.07415	TTTAGCTTCTACAATTTCTCATGCAGGATCTTCAGTTGATTTAGCAATTTTTTCTTTACACTTAGCTGGAATTTCTTCTATTTTAGGTGCTGTTAATTTTATTACTACAATTATTAATATGCGTACTCAAGGAATTACATTTGATCGAATACCGCTATTTGTTTGATCCGTTTTTATTACAGCTATTTTATTATTACTTTCATTA
B_ESV_1728;size=1018	k:Animalia	1.00	p:Arthropoda	1.00	c:Insecta	1.00	o:Diptera	0.97	f:Sphaeroceridae	0.27	g:Spelobia	0.27	s:Spelobia depilicercus	0.01	0.21367	0.07415	TTTAGCTTCTACAATTTCTCATGCAGGATCTTCAGTTGATTTAGCAATTTTTTCTTTACACTTAGCTGGAATTTCTTCTATTTTAGGTGCTGTTAATTTTATTACTACAATTATTAATATGCGTACTCAAGGAATTACATTTGATCGAATACCGCTATTTGTTTGATCCGTTTTTATTACAGCTATTTTATTATTACTTTCATTA
B_ESV_1728;size=1018	k:Animalia	1.00	p:Arthropoda	1.00	c:Insecta	1.00	o:Diptera	0.97	f:Sphaeroceridae	0.27	g:Spelobia	0.27	s:Spelobia semioculata	0.01	0.21369	0.07415	TTTAGCTTCTACAATTTCTCATGCAGGATCTTCAGTTGATTTAGCAATTTTTTCTTTACACTTAGCTGGAATTTCTTCTATTTTAGGTGCTGTTAATTTTATTACTACAATTATTAATATGCGTACTCAAGGAATTACATTTGATCGAATACCGCTATTTGTTTGATCCGTTTTTATTACAGCTATTTTATTATTACTTTCATTA
B_ESV_1728;size=1018	k:Animalia	1.00	p:Arthropoda	1.00	c:Insecta	1.00	o:Diptera	0.97	f:Tachinidae	0.02	g:Belvosia	0.01	s:Belvosia diniamartinezae	0.01	0.18717	0.07415	TTTAGCTTCTACAATTTCTCATGCAGGATCTTCAGTTGATTTAGCAATTTTTTCTTTACACTTAGCTGGAATTTCTTCTATTTTAGGTGCTGTTAATTTTATTACTACAATTATTAATATGCGTACTCAAGGAATTACATTTGATCGAATACCGCTATTTGTTTGATCCGTTTTTATTACAGCTATTTTATTATTACTTTCATTA
B_ESV_1728;size=1018	k:Animalia	1.00	p:Arthropoda	1.00	c:Insecta	1.00	o:Diptera	0.97	f:Tachinidae	0.02	g:Phytomyptera	0.01	s:Phytomyptera Wood05	0.01	0.18717	0.07415	TTTAGCTTCTACAATTTCTCATGCAGGATCTTCAGTTGATTTAGCAATTTTTTCTTTACACTTAGCTGGAATTTCTTCTATTTTAGGTGCTGTTAATTTTATTACTACAATTATTAATATGCGTACTCAAGGAATTACATTTGATCGAATACCGCTATTTGTTTGATCCGTTTTTATTACAGCTATTTTATTATTACTTTCATTA
B_ESV_1728;size=1018	k:Animalia	1.00	p:Arthropoda	1.00	c:Insecta	1.00	o:Diptera	0.97	f:Chironomidae	0.01	g:Smittia	0.01	s:Smittia cf. stercoraria	0.01	0.18498	0.07415	TTTAGCTTCTACAATTTCTCATGCAGGATCTTCAGTTGATTTAGCAATTTTTTCTTTACACTTAGCTGGAATTTCTTCTATTTTAGGTGCTGTTAATTTTATTACTACAATTATTAATATGCGTACTCAAGGAATTACATTTGATCGAATACCGCTATTTGTTTGATCCGTTTTTATTACAGCTATTTTATTATTACTTTCATTA
B_ESV_1728;size=1018	k:Animalia	1.00	p:Arthropoda	1.00	c:Insecta	1.00	o:Diptera	0.97	f:Phoridae	0.01	g:Megaselia	0.01	s:Megaselia rufipes	0.01	0.18482	0.07415	TTTAGCTTCTACAATTTCTCATGCAGGATCTTCAGTTGATTTAGCAATTTTTTCTTTACACTTAGCTGGAATTTCTTCTATTTTAGGTGCTGTTAATTTTATTACTACAATTATTAATATGCGTACTCAAGGAATTACATTTGATCGAATACCGCTATTTGTTTGATCCGTTTTTATTACAGCTATTTTATTATTACTTTCATTA
B_ESV_1728;size=1018	k:Animalia	1.00	p:Arthropoda	1.00	c:Insecta	1.00	o:Diptera	0.97	f:Tabanidae	0.01	g:Tabanus	0.01	s:Tabanus xanthochrus	0.01	0.18787	0.07415	TTTAGCTTCTACAATTTCTCATGCAGGATCTTCAGTTGATTTAGCAATTTTTTCTTTACACTTAGCTGGAATTTCTTCTATTTTAGGTGCTGTTAATTTTATTACTACAATTATTAATATGCGTACTCAAGGAATTACATTTGATCGAATACCGCTATTTGTTTGATCCGTTTTTATTACAGCTATTTTATTATTACTTTCATTA
B_ESV_1728;size=1018	k:Animalia	1.00	p:Arthropoda	1.00	c:Insecta	1.00	o:Lepidoptera	0.02	f:Hesperiidae	0.01	g:Anthoptus	0.01	s:Anthoptus Burns33	0.01	0.10777	0.07415	TTTAGCTTCTACAATTTCTCATGCAGGATCTTCAGTTGATTTAGCAATTTTTTCTTTACACTTAGCTGGAATTTCTTCTATTTTAGGTGCTGTTAATTTTATTACTACAATTATTAATATGCGTACTCAAGGAATTACATTTGATCGAATACCGCTATTTGTTTGATCCGTTTTTATTACAGCTATTTTATTATTACTTTCATTA
B_ESV_1729;size=1016	k:Animalia	1.00	p:Arthropoda	1.00	c:Insecta	1.00	o:Orthoptera	1.00	f:Acrididae	1.00	g:Stenobothrus	0.71	s:Stenobothrus lineatus	0.18	0.39386	0.10870	ACTTGCAGGAGCTATTGCTCATTGATTGTCATCATTAGACCTAGCTATTGTTTCATTACATTTAGCTGGTTTGTCATCAATTTTAGGGGCAGTAAACTTTATTACAAGGGCAATCAATATATGATTGGAAAGAATAACACTGGATCAAACGCTGCTATTAGGTTGATCAGTAGTAATTACAGCACTTTTATTACTATTATCATTC
B_ESV_1729;size=1016	k:Animalia	1.00	p:Arthropoda	1.00	c:Insecta	1.00	o:Orthoptera	1.00	f:Acrididae	1.00	g:Stenobothrus	0.71	s:Stenobothrus eurasius	0.17	0.39368	0.10870	ACTTGCAGGAGCTATTGCTCATTGATTGTCATCATTAGACCTAGCTATTGTTTCATTACATTTAGCTGGTTTGTCATCAATTTTAGGGGCAGTAAACTTTATTACAAGGGCAATCAATATATGATTGGAAAGAATAACACTGGATCAAACGCTGCTATTAGGTTGATCAGTAGTAATTACAGCACTTTTATTACTATTATCATTC
B_ESV_1729;size=1016	k:Animalia	1.00	p:Arthropoda	1.00	c:Insecta	1.00	o:Orthoptera	1.00	f:Acrididae	1.00	g:Stenobothrus	0.71	s:Stenobothrus nigromaculatus	0.16	0.39352	0.10870	ACTTGCAGGAGCTATTGCTCATTGATTGTCATCATTAGACCTAGCTATTGTTTCATTACATTTAGCTGGTTTGTCATCAATTTTAGGGGCAGTAAACTTTATTACAAGGGCAATCAATATATGATTGGAAAGAATAACACTGGATCAAACGCTGCTATTAGGTTGATCAGTAGTAATTACAGCACTTTTATTACTATTATCATTC
B_ESV_1729;size=1016	k:Animalia	1.00	p:Arthropoda	1.00	c:Insecta	1.00	o:Orthoptera	1.00	f:Acrididae	1.00	g:Stenobothrus	0.71	s:Stenobothrus festivus	0.06	0.39230	0.10870	ACTTGCAGGAGCTATTGCTCATTGATTGTCATCATTAGACCTAGCTATTGTTTCATTACATTTAGCTGGTTTGTCATCAATTTTAGGGGCAGTAAACTTTATTACAAGGGCAATCAATATATGATTGGAAAGAATAACACTGGATCAAACGCTGCTATTAGGTTGATCAGTAGTAATTACAGCACTTTTATTACTATTATCATTC
B_ESV_1729;size=1016	k:Animalia	1.00	p:Arthropoda	1.00	c:Insecta	1.00	o:Orthoptera	1.00	f:Acrididae	1.00	g:Stenobothrus	0.71	s:Stenobothrus rubicundulus	0.04	0.39216	0.10870	ACTTGCAGGAGCTATTGCTCATTGATTGTCATCATTAGACCTAGCTATTGTTTCATTACATTTAGCTGGTTTGTCATCAATTTTAGGGGCAGTAAACTTTATTACAAGGGCAATCAATATATGATTGGAAAGAATAACACTGGATCAAACGCTGCTATTAGGTTGATCAGTAGTAATTACAGCACTTTTATTACTATTATCATTC
B_ESV_1729;size=1016	k:Animalia	1.00	p:Arthropoda	1.00	c:Insecta	1.00	o:Orthoptera	1.00	f:Acrididae	1.00	g:Stenobothrus	0.71	s:Stenobothrus fischeri	0.03	0.39210	0.10870	ACTTGCAGGAGCTATTGCTCATTGATTGTCATCATTAGACCTAGCTATTGTTTCATTACATTTAGCTGGTTTGTCATCAATTTTAGGGGCAGTAAACTTTATTACAAGGGCAATCAATATATGATTGGAAAGAATAACACTGGATCAAACGCTGCTATTAGGTTGATCAGTAGTAATTACAGCACTTTTATTACTATTATCATTC
B_ESV_1729;size=1016	k:Animalia	1.00	p:Arthropoda	1.00	c:Insecta	1.00	o:Orthoptera	1.00	f:Acrididae	1.00	g:Stenobothrus	0.71	s:Stenobothrus bolivarii	0.02	0.39205	0.10870	ACTTGCAGGAGCTATTGCTCATTGATTGTCATCATTAGACCTAGCTATTGTTTCATTACATTTAGCTGGTTTGTCATCAATTTTAGGGGCAGTAAACTTTATTACAAGGGCAATCAATATATGATTGGAAAGAATAACACTGGATCAAACGCTGCTATTAGGTTGATCAGTAGTAATTACAGCACTTTTATTACTATTATCATTC
B_ESV_1729;size=1016	k:Animalia	1.00	p:Arthropoda	1.00	c:Insecta	1.00	o:Orthoptera	1.00	f:Acrididae	1.00	g:Stenobothrus	0.71	s:Stenobothrus cotticus	0.01	0.39201	0.10870	ACTTGCAGGAGCTATTGCTCATTGATTGTCATCATTAGACCTAGCTATTGTTTCATTACATTTAGCTGGTTTGTCATCAATTTTAGGGGCAGTAAACTTTATTACAAGGGCAATCAATATATGATTGGAAAGAATAACACTGGATCAAACGCTGCTATTAGGTTGATCAGTAGTAATTACAGCACTTTTATTACTATTATCATTC
B_ESV_1729;size=1016	k:Animalia	1.00	p:Arthropoda	1.00	c:Insecta	1.00	o:Orthoptera	1.00	f:Acrididae	1.00	g:Stenobothrus	0.71	s:Stenobothrus zubowskyi	0.01	0.39201	0.10870	ACTTGCAGGAGCTATTGCTCATTGATTGTCATCATTAGACCTAGCTATTGTTTCATTACATTTAGCTGGTTTGTCATCAATTTTAGGGGCAGTAAACTTTATTACAAGGGCAATCAATATATGATTGGAAAGAATAACACTGGATCAAACGCTGCTATTAGGTTGATCAGTAGTAATTACAGCACTTTTATTACTATTATCATTC
B_ESV_1729;size=1016	k:Animalia	1.00	p:Arthropoda	1.00	c:Insecta	1.00	o:Orthoptera	1.00	f:Acrididae	1.00	g:Aeropedellus	0.11	s:Aeropedellus variegatus	0.09	0.36897	0.10870	ACTTGCAGGAGCTATTGCTCATTGATTGTCATCATTAGACCTAGCTATTGTTTCATTACATTTAGCTGGTTTGTCATCAATTTTAGGGGCAGTAAACTTTATTACAAGGGCAATCAATATATGATTGGAAAGAATAACACTGGATCAAACGCTGCTATTAGGTTGATCAGTAGTAATTACAGCACTTTTATTACTATTATCATTC
B_ESV_1729;size=1016	k:Animalia	1.00	p:Arthropoda	1.00	c:Insecta	1.00	o:Orthoptera	1.00	f:Acrididae	1.00	g:Aeropedellus	0.11	s:Aeropedellus arcticus	0.01	0.36834	0.10870	ACTTGCAGGAGCTATTGCTCATTGATTGTCATCATTAGACCTAGCTATTGTTTCATTACATTTAGCTGGTTTGTCATCAATTTTAGGGGCAGTAAACTTTATTACAAGGGCAATCAATATATGATTGGAAAGAATAACACTGGATCAAACGCTGCTATTAGGTTGATCAGTAGTAATTACAGCACTTTTATTACTATTATCATTC
B_ESV_1729;size=1016	k:Animalia	1.00	p:Arthropoda	1.00	c:Insecta	1.00	o:Orthoptera	1.00	f:Acrididae	1.00	g:Omocestus	0.10	s:Omocestus petraeus	0.05	0.36842	0.10870	ACTTGCAGGAGCTATTGCTCATTGATTGTCATCATTAGACCTAGCTATTGTTTCATTACATTTAGCTGGTTTGTCATCAATTTTAGGGGCAGTAAACTTTATTACAAGGGCAATCAATATATGATTGGAAAGAATAACACTGGATCAAACGCTGCTATTAGGTTGATCAGTAGTAATTACAGCACTTTTATTACTATTATCATTC
B_ESV_1729;size=1016	k:Animalia	1.00	p:Arthropoda	1.00	c:Insecta	1.00	o:Orthoptera	1.00	f:Acrididae	1.00	g:Omocestus	0.10	s:Omocestus raymondi	0.02	0.36824	0.10870	ACTTGCAGGAGCTATTGCTCATTGATTGTCATCATTAGACCTAGCTATTGTTTCATTACATTTAGCTGGTTTGTCATCAATTTTAGGGGCAGTAAACTTTATTACAAGGGCAATCAATATATGATTGGAAAGAATAACACTGGATCAAACGCTGCTATTAGGTTGATCAGTAGTAATTACAGCACTTTTATTACTATTATCATTC
B_ESV_1729;size=1016	k:Animalia	1.00	p:Arthropoda	1.00	c:Insecta	1.00	o:Orthoptera	1.00	f:Acrididae	1.00	g:Omocestus	0.10	s:Omocestus africanus	0.01	0.36820	0.10870	ACTTGCAGGAGCTATTGCTCATTGATTGTCATCATTAGACCTAGCTATTGTTTCATTACATTTAGCTGGTTTGTCATCAATTTTAGGGGCAGTAAACTTTATTACAAGGGCAATCAATATATGATTGGAAAGAATAACACTGGATCAAACGCTGCTATTAGGTTGATCAGTAGTAATTACAGCACTTTTATTACTATTATCATTC
B_ESV_1729;size=1016	k:Animalia	1.00	p:Arthropoda	1.00	c:Insecta	1.00	o:Orthoptera	1.00	f:Acrididae	1.00	g:Chorthippus	0.06	s:Chorthippus sp. LK-2000	0.02	0.36782	0.10870	ACTTGCAGGAGCTATTGCTCATTGATTGTCATCATTAGACCTAGCTATTGTTTCATTACATTTAGCTGGTTTGTCATCAATTTTAGGGGCAGTAAACTTTATTACAAGGGCAATCAATATATGATTGGAAAGAATAACACTGGATCAAACGCTGCTATTAGGTTGATCAGTAGTAATTACAGCACTTTTATTACTATTATCATTC
B_ESV_1729;size=1016	k:Animalia	1.00	p:Arthropoda	1.00	c:Insecta	1.00	o:Orthoptera	1.00	f:Acrididae	1.00	g:Chorthippus	0.06	s:Chorthippus jucundus	0.01	0.36779	0.10870	ACTTGCAGGAGCTATTGCTCATTGATTGTCATCATTAGACCTAGCTATTGTTTCATTACATTTAGCTGGTTTGTCATCAATTTTAGGGGCAGTAAACTTTATTACAAGGGCAATCAATATATGATTGGAAAGAATAACACTGGATCAAACGCTGCTATTAGGTTGATCAGTAGTAATTACAGCACTTTTATTACTATTATCATTC
B_ESV_1729;size=1016	k:Animalia	1.00	p:Arthropoda	1.00	c:Insecta	1.00	o:Orthoptera	1.00	f:Acrididae	1.00	g:Chorthippus	0.06	s:Chorthippus pullus	0.01	0.36779	0.10870	ACTTGCAGGAGCTATTGCTCATTGATTGTCATCATTAGACCTAGCTATTGTTTCATTACATTTAGCTGGTTTGTCATCAATTTTAGGGGCAGTAAACTTTATTACAAGGGCAATCAATATATGATTGGAAAGAATAACACTGGATCAAACGCTGCTATTAGGTTGATCAGTAGTAATTACAGCACTTTTATTACTATTATCATTC
B_ESV_1729;size=1016	k:Animalia	1.00	p:Arthropoda	1.00	c:Insecta	1.00	o:Orthoptera	1.00	f:Acrididae	1.00	g:Chorthippus	0.06	s:Chorthippus yersini	0.01	0.36778	0.10870	ACTTGCAGGAGCTATTGCTCATTGATTGTCATCATTAGACCTAGCTATTGTTTCATTACATTTAGCTGGTTTGTCATCAATTTTAGGGGCAGTAAACTTTATTACAAGGGCAATCAATATATGATTGGAAAGAATAACACTGGATCAAACGCTGCTATTAGGTTGATCAGTAGTAATTACAGCACTTTTATTACTATTATCATTC
B_ESV_1729;size=1016	k:Animalia	1.00	p:Arthropoda	1.00	c:Insecta	1.00	o:Orthoptera	1.00	f:Acrididae	1.00	g:Pezohippus	0.01	s:Pezohippus biplatus	0.01	0.36758	0.10870	ACTTGCAGGAGCTATTGCTCATTGATTGTCATCATTAGACCTAGCTATTGTTTCATTACATTTAGCTGGTTTGTCATCAATTTTAGGGGCAGTAAACTTTATTACAAGGGCAATCAATATATGATTGGAAAGAATAACACTGGATCAAACGCTGCTATTAGGTTGATCAGTAGTAATTACAGCACTTTTATTACTATTATCATTC
B_ESV_1730;size=1016	k:Animalia	1.00	p:Arthropoda	1.00	c:Insecta	1.00	o:Diptera	1.00	f:Syrphidae	1.00	g:Paragus	1.00	s:Paragus haemorrhous	0.91	0.37358	0.04126	CCTATCTGCTAATATTGCTCATGGTGGAGCCTCTGTTGACTTAGCAATTTTCTCTTTACATTTAGCAGGTATATCTTCAATTTTGGGAGCAATAAATTTTATTACAACTGTTATTAATATACGATCTAATGGTATGTCTTATGATCGAATACCTTTATTTGTTTGATCAGTTGTAATTACTGCTTTACTATTATTGCTTTCATTA
B_ESV_1730;size=1016	k:Animalia	1.00	p:Arthropoda	1.00	c:Insecta	1.00	o:Diptera	1.00	f:Syrphidae	1.00	g:Paragus	1.00	s:Paragus politus	0.09	0.34584	0.04126	CCTATCTGCTAATATTGCTCATGGTGGAGCCTCTGTTGACTTAGCAATTTTCTCTTTACATTTAGCAGGTATATCTTCAATTTTGGGAGCAATAAATTTTATTACAACTGTTATTAATATACGATCTAATGGTATGTCTTATGATCGAATACCTTTATTTGTTTGATCAGTTGTAATTACTGCTTTACTATTATTGCTTTCATTA
B_ESV_1731;size=1015	k:Animalia	1.00	p:Arthropoda	1.00	c:Insecta	1.00	o:Diptera	1.00	f:Tabanidae	1.00	g:Hybomitra	0.64	s:Hybomitra lasiophthalma	0.45	0.33195	0.06089	TCTATCTGCTGCAATTGCTCATGGAGGAGGATCAGTTGGCTTAGCAATTTTTTCTCTTCATTTAGCAGAAATTTCTTCTATTCTAGGAGCAGTTAATTTTATTACTACTGTAATTAATATACGATCAACAGGAATCACATTTGACCGAATACCTTTATTTGTATGAGCAGTAATAATTACTTCTATTCTTTTATTATTATCTTTA
B_ESV_1731;size=1015	k:Animalia	1.00	p:Arthropoda	1.00	c:Insecta	1.00	o:Diptera	1.00	f:Tabanidae	1.00	g:Hybomitra	0.64	s:Hybomitra kaurii	0.05	0.32088	0.06089	TCTATCTGCTGCAATTGCTCATGGAGGAGGATCAGTTGGCTTAGCAATTTTTTCTCTTCATTTAGCAGAAATTTCTTCTATTCTAGGAGCAGTTAATTTTATTACTACTGTAATTAATATACGATCAACAGGAATCACATTTGACCGAATACCTTTATTTGTATGAGCAGTAATAATTACTTCTATTCTTTTATTATTATCTTTA
B_ESV_1731;size=1015	k:Animalia	1.00	p:Arthropoda	1.00	c:Insecta	1.00	o:Diptera	1.00	f:Tabanidae	1.00	g:Hybomitra	0.64	s:Hybomitra arpadi	0.04	0.32079	0.06089	TCTATCTGCTGCAATTGCTCATGGAGGAGGATCAGTTGGCTTAGCAATTTTTTCTCTTCATTTAGCAGAAATTTCTTCTATTCTAGGAGCAGTTAATTTTATTACTACTGTAATTAATATACGATCAACAGGAATCACATTTGACCGAATACCTTTATTTGTATGAGCAGTAATAATTACTTCTATTCTTTTATTATTATCTTTA
B_ESV_1731;size=1015	k:Animalia	1.00	p:Arthropoda	1.00	c:Insecta	1.00	o:Diptera	1.00	f:Tabanidae	1.00	g:Hybomitra	0.64	s:Hybomitra illota	0.02	0.32063	0.06089	TCTATCTGCTGCAATTGCTCATGGAGGAGGATCAGTTGGCTTAGCAATTTTTTCTCTTCATTTAGCAGAAATTTCTTCTATTCTAGGAGCAGTTAATTTTATTACTACTGTAATTAATATACGATCAACAGGAATCACATTTGACCGAATACCTTTATTTGTATGAGCAGTAATAATTACTTCTATTCTTTTATTATTATCTTTA
B_ESV_1731;size=1015	k:Animalia	1.00	p:Arthropoda	1.00	c:Insecta	1.00	o:Diptera	1.00	f:Tabanidae	1.00	g:Hybomitra	0.64	s:Hybomitra rhombica	0.02	0.32064	0.06089	TCTATCTGCTGCAATTGCTCATGGAGGAGGATCAGTTGGCTTAGCAATTTTTTCTCTTCATTTAGCAGAAATTTCTTCTATTCTAGGAGCAGTTAATTTTATTACTACTGTAATTAATATACGATCAACAGGAATCACATTTGACCGAATACCTTTATTTGTATGAGCAGTAATAATTACTTCTATTCTTTTATTATTATCTTTA
B_ESV_1731;size=1015	k:Animalia	1.00	p:Arthropoda	1.00	c:Insecta	1.00	o:Diptera	1.00	f:Tabanidae	1.00	g:Hybomitra	0.64	s:Hybomitra sexfasciata	0.02	0.32064	0.06089	TCTATCTGCTGCAATTGCTCATGGAGGAGGATCAGTTGGCTTAGCAATTTTTTCTCTTCATTTAGCAGAAATTTCTTCTATTCTAGGAGCAGTTAATTTTATTACTACTGTAATTAATATACGATCAACAGGAATCACATTTGACCGAATACCTTTATTTGTATGAGCAGTAATAATTACTTCTATTCTTTTATTATTATCTTTA
B_ESV_1731;size=1015	k:Animalia	1.00	p:Arthropoda	1.00	c:Insecta	1.00	o:Diptera	1.00	f:Tabanidae	1.00	g:Hybomitra	0.64	s:Hybomitra affinis	0.01	0.32058	0.06089	TCTATCTGCTGCAATTGCTCATGGAGGAGGATCAGTTGGCTTAGCAATTTTTTCTCTTCATTTAGCAGAAATTTCTTCTATTCTAGGAGCAGTTAATTTTATTACTACTGTAATTAATATACGATCAACAGGAATCACATTTGACCGAATACCTTTATTTGTATGAGCAGTAATAATTACTTCTATTCTTTTATTATTATCTTTA
B_ESV_1731;size=1015	k:Animalia	1.00	p:Arthropoda	1.00	c:Insecta	1.00	o:Diptera	1.00	f:Tabanidae	1.00	g:Hybomitra	0.64	s:Hybomitra epistates	0.01	0.32057	0.06089	TCTATCTGCTGCAATTGCTCATGGAGGAGGATCAGTTGGCTTAGCAATTTTTTCTCTTCATTTAGCAGAAATTTCTTCTATTCTAGGAGCAGTTAATTTTATTACTACTGTAATTAATATACGATCAACAGGAATCACATTTGACCGAATACCTTTATTTGTATGAGCAGTAATAATTACTTCTATTCTTTTATTATTATCTTTA
B_ESV_1731;size=1015	k:Animalia	1.00	p:Arthropoda	1.00	c:Insecta	1.00	o:Diptera	1.00	f:Tabanidae	1.00	g:Tabanus	0.33	s:Tabanus bifarius	0.23	0.30756	0.06089	TCTATCTGCTGCAATTGCTCATGGAGGAGGATCAGTTGGCTTAGCAATTTTTTCTCTTCATTTAGCAGAAATTTCTTCTATTCTAGGAGCAGTTAATTTTATTACTACTGTAATTAATATACGATCAACAGGAATCACATTTGACCGAATACCTTTATTTGTATGAGCAGTAATAATTACTTCTATTCTTTTATTATTATCTTTA
B_ESV_1731;size=1015	k:Animalia	1.00	p:Arthropoda	1.00	c:Insecta	1.00	o:Diptera	1.00	f:Tabanidae	1.00	g:Tabanus	0.33	s:Tabanus fratellus	0.02	0.30333	0.06089	TCTATCTGCTGCAATTGCTCATGGAGGAGGATCAGTTGGCTTAGCAATTTTTTCTCTTCATTTAGCAGAAATTTCTTCTATTCTAGGAGCAGTTAATTTTATTACTACTGTAATTAATATACGATCAACAGGAATCACATTTGACCGAATACCTTTATTTGTATGAGCAGTAATAATTACTTCTATTCTTTTATTATTATCTTTA
B_ESV_1731;size=1015	k:Animalia	1.00	p:Arthropoda	1.00	c:Insecta	1.00	o:Diptera	1.00	f:Tabanidae	1.00	g:Tabanus	0.33	s:Tabanus glaucopis	0.02	0.30333	0.06089	TCTATCTGCTGCAATTGCTCATGGAGGAGGATCAGTTGGCTTAGCAATTTTTTCTCTTCATTTAGCAGAAATTTCTTCTATTCTAGGAGCAGTTAATTTTATTACTACTGTAATTAATATACGATCAACAGGAATCACATTTGACCGAATACCTTTATTTGTATGAGCAGTAATAATTACTTCTATTCTTTTATTATTATCTTTA
B_ESV_1731;size=1015	k:Animalia	1.00	p:Arthropoda	1.00	c:Insecta	1.00	o:Diptera	1.00	f:Tabanidae	1.00	g:Tabanus	0.33	s:Tabanus exclusus	0.01	0.30326	0.06089	TCTATCTGCTGCAATTGCTCATGGAGGAGGATCAGTTGGCTTAGCAATTTTTTCTCTTCATTTAGCAGAAATTTCTTCTATTCTAGGAGCAGTTAATTTTATTACTACTGTAATTAATATACGATCAACAGGAATCACATTTGACCGAATACCTTTATTTGTATGAGCAGTAATAATTACTTCTATTCTTTTATTATTATCTTTA
B_ESV_1731;size=1015	k:Animalia	1.00	p:Arthropoda	1.00	c:Insecta	1.00	o:Diptera	1.00	f:Tabanidae	1.00	g:Tabanus	0.33	s:Tabanus moderator	0.01	0.30326	0.06089	TCTATCTGCTGCAATTGCTCATGGAGGAGGATCAGTTGGCTTAGCAATTTTTTCTCTTCATTTAGCAGAAATTTCTTCTATTCTAGGAGCAGTTAATTTTATTACTACTGTAATTAATATACGATCAACAGGAATCACATTTGACCGAATACCTTTATTTGTATGAGCAGTAATAATTACTTCTATTCTTTTATTATTATCTTTA
B_ESV_1731;size=1015	k:Animalia	1.00	p:Arthropoda	1.00	c:Insecta	1.00	o:Diptera	1.00	f:Tabanidae	1.00	g:Tabanus	0.33	s:Tabanus novaescotiae	0.01	0.30326	0.06089	TCTATCTGCTGCAATTGCTCATGGAGGAGGATCAGTTGGCTTAGCAATTTTTTCTCTTCATTTAGCAGAAATTTCTTCTATTCTAGGAGCAGTTAATTTTATTACTACTGTAATTAATATACGATCAACAGGAATCACATTTGACCGAATACCTTTATTTGTATGAGCAGTAATAATTACTTCTATTCTTTTATTATTATCTTTA
B_ESV_1731;size=1015	k:Animalia	1.00	p:Arthropoda	1.00	c:Insecta	1.00	o:Diptera	1.00	f:Tabanidae	1.00	g:Tabanus	0.33	s:Tabanus symmetrus	0.01	0.30326	0.06089	TCTATCTGCTGCAATTGCTCATGGAGGAGGATCAGTTGGCTTAGCAATTTTTTCTCTTCATTTAGCAGAAATTTCTTCTATTCTAGGAGCAGTTAATTTTATTACTACTGTAATTAATATACGATCAACAGGAATCACATTTGACCGAATACCTTTATTTGTATGAGCAGTAATAATTACTTCTATTCTTTTATTATTATCTTTA
B_ESV_1731;size=1015	k:Animalia	1.00	p:Arthropoda	1.00	c:Insecta	1.00	o:Diptera	1.00	f:Tabanidae	1.00	g:Therioplectes	0.02	s:Therioplectes tricolor	0.01	0.29564	0.06089	TCTATCTGCTGCAATTGCTCATGGAGGAGGATCAGTTGGCTTAGCAATTTTTTCTCTTCATTTAGCAGAAATTTCTTCTATTCTAGGAGCAGTTAATTTTATTACTACTGTAATTAATATACGATCAACAGGAATCACATTTGACCGAATACCTTTATTTGTATGAGCAGTAATAATTACTTCTATTCTTTTATTATTATCTTTA
B_ESV_1731;size=1015	k:Animalia	1.00	p:Arthropoda	1.00	c:Insecta	1.00	o:Diptera	1.00	f:Tabanidae	1.00	g:Dichelacera	0.01	s:Dichelacera scapularis	0.01	0.29561	0.06089	TCTATCTGCTGCAATTGCTCATGGAGGAGGATCAGTTGGCTTAGCAATTTTTTCTCTTCATTTAGCAGAAATTTCTTCTATTCTAGGAGCAGTTAATTTTATTACTACTGTAATTAATATACGATCAACAGGAATCACATTTGACCGAATACCTTTATTTGTATGAGCAGTAATAATTACTTCTATTCTTTTATTATTATCTTTA
B_ESV_1732;size=1014	k:Animalia	1.00	p:Arthropoda	1.00	c:Insecta	1.00	o:Diptera	0.97	f:Tachinidae	0.56	g:Houghia	0.51	s:Houghia longicercus	0.39	0.27724	0.12437	CCTATCATCTATTATTGCTCATGGAGGAGCTTCAGTTGATTTAGCTATTTTTTCTTTACATTTGGCTGGAATTTCTTCTATTCTAGGAGCAGTAAATTTTATTACTACAGTAATTAATATACGATCTGCTGGAATTACATTTGATCGAATGCCTTTATTTATTTGATCAGTACTAATTACTGCTTTATTATTATTATTATCATTA
B_ESV_1732;size=1014	k:Animalia	1.00	p:Arthropoda	1.00	c:Insecta	1.00	o:Diptera	0.97	f:Tachinidae	0.56	g:Houghia	0.51	s:Houghia latigena	0.10	0.26299	0.12437	CCTATCATCTATTATTGCTCATGGAGGAGCTTCAGTTGATTTAGCTATTTTTTCTTTACATTTGGCTGGAATTTCTTCTATTCTAGGAGCAGTAAATTTTATTACTACAGTAATTAATATACGATCTGCTGGAATTACATTTGATCGAATGCCTTTATTTATTTGATCAGTACTAATTACTGCTTTATTATTATTATTATCATTA
B_ESV_1732;size=1014	k:Animalia	1.00	p:Arthropoda	1.00	c:Insecta	1.00	o:Diptera	0.97	f:Tachinidae	0.56	g:Houghia	0.51	s:Houghia latilobus	0.01	0.26083	0.12437	CCTATCATCTATTATTGCTCATGGAGGAGCTTCAGTTGATTTAGCTATTTTTTCTTTACATTTGGCTGGAATTTCTTCTATTCTAGGAGCAGTAAATTTTATTACTACAGTAATTAATATACGATCTGCTGGAATTACATTTGATCGAATGCCTTTATTTATTTGATCAGTACTAATTACTGCTTTATTATTATTATTATCATTA
B_ESV_1732;size=1014	k:Animalia	1.00	p:Arthropoda	1.00	c:Insecta	1.00	o:Diptera	0.97	f:Tachinidae	0.56	g:Houghia	0.51	s:Houghia pallida	0.01	0.26082	0.12437	CCTATCATCTATTATTGCTCATGGAGGAGCTTCAGTTGATTTAGCTATTTTTTCTTTACATTTGGCTGGAATTTCTTCTATTCTAGGAGCAGTAAATTTTATTACTACAGTAATTAATATACGATCTGCTGGAATTACATTTGATCGAATGCCTTTATTTATTTGATCAGTACTAATTACTGCTTTATTATTATTATTATCATTA
B_ESV_1732;size=1014	k:Animalia	1.00	p:Arthropoda	1.00	c:Insecta	1.00	o:Diptera	0.97	f:Tachinidae	0.56	g:Houghia	0.51	s:Houghia velutina	0.01	0.26083	0.12437	CCTATCATCTATTATTGCTCATGGAGGAGCTTCAGTTGATTTAGCTATTTTTTCTTTACATTTGGCTGGAATTTCTTCTATTCTAGGAGCAGTAAATTTTATTACTACAGTAATTAATATACGATCTGCTGGAATTACATTTGATCGAATGCCTTTATTTATTTGATCAGTACTAATTACTGCTTTATTATTATTATTATCATTA
B_ESV_1732;size=1014	k:Animalia	1.00	p:Arthropoda	1.00	c:Insecta	1.00	o:Diptera	0.97	f:Tachinidae	0.56	g:Hyphantrophaga	0.02	s:Hyphantrophaga guillermopereirai	0.02	0.23102	0.12437	CCTATCATCTATTATTGCTCATGGAGGAGCTTCAGTTGATTTAGCTATTTTTTCTTTACATTTGGCTGGAATTTCTTCTATTCTAGGAGCAGTAAATTTTATTACTACAGTAATTAATATACGATCTGCTGGAATTACATTTGATCGAATGCCTTTATTTATTTGATCAGTACTAATTACTGCTTTATTATTATTATTATCATTA
B_ESV_1732;size=1014	k:Animalia	1.00	p:Arthropoda	1.00	c:Insecta	1.00	o:Diptera	0.97	f:Tachinidae	0.56	g:Atacta	0.01	s:Atacta brasiliensisDHJ02	0.01	0.23073	0.12437	CCTATCATCTATTATTGCTCATGGAGGAGCTTCAGTTGATTTAGCTATTTTTTCTTTACATTTGGCTGGAATTTCTTCTATTCTAGGAGCAGTAAATTTTATTACTACAGTAATTAATATACGATCTGCTGGAATTACATTTGATCGAATGCCTTTATTTATTTGATCAGTACTAATTACTGCTTTATTATTATTATTATCATTA
B_ESV_1732;size=1014	k:Animalia	1.00	p:Arthropoda	1.00	c:Insecta	1.00	o:Diptera	0.97	f:Psilidae	0.18	g:Chamaepsila	0.18	s:Chamaepsila rosae	0.16	0.20832	0.12437	CCTATCATCTATTATTGCTCATGGAGGAGCTTCAGTTGATTTAGCTATTTTTTCTTTACATTTGGCTGGAATTTCTTCTATTCTAGGAGCAGTAAATTTTATTACTACAGTAATTAATATACGATCTGCTGGAATTACATTTGATCGAATGCCTTTATTTATTTGATCAGTACTAATTACTGCTTTATTATTATTATTATCATTA
B_ESV_1732;size=1014	k:Animalia	1.00	p:Arthropoda	1.00	c:Insecta	1.00	o:Diptera	0.97	f:Psilidae	0.18	g:Chamaepsila	0.18	s:Chamaepsila persimilis	0.01	0.20187	0.12437	CCTATCATCTATTATTGCTCATGGAGGAGCTTCAGTTGATTTAGCTATTTTTTCTTTACATTTGGCTGGAATTTCTTCTATTCTAGGAGCAGTAAATTTTATTACTACAGTAATTAATATACGATCTGCTGGAATTACATTTGATCGAATGCCTTTATTTATTTGATCAGTACTAATTACTGCTTTATTATTATTATTATCATTA
B_ESV_1732;size=1014	k:Animalia	1.00	p:Arthropoda	1.00	c:Insecta	1.00	o:Diptera	0.97	f:Sphaeroceridae	0.15	g:Opacifrons	0.13	s:Opacifrons bisecta	0.13	0.20030	0.12437	CCTATCATCTATTATTGCTCATGGAGGAGCTTCAGTTGATTTAGCTATTTTTTCTTTACATTTGGCTGGAATTTCTTCTATTCTAGGAGCAGTAAATTTTATTACTACAGTAATTAATATACGATCTGCTGGAATTACATTTGATCGAATGCCTTTATTTATTTGATCAGTACTAATTACTGCTTTATTATTATTATTATCATTA
B_ESV_1732;size=1014	k:Animalia	1.00	p:Arthropoda	1.00	c:Insecta	1.00	o:Diptera	0.97	f:Sphaeroceridae	0.15	g:Bifronsina	0.01	s:Bifronsina bifrons	0.01	0.19140	0.12437	CCTATCATCTATTATTGCTCATGGAGGAGCTTCAGTTGATTTAGCTATTTTTTCTTTACATTTGGCTGGAATTTCTTCTATTCTAGGAGCAGTAAATTTTATTACTACAGTAATTAATATACGATCTGCTGGAATTACATTTGATCGAATGCCTTTATTTATTTGATCAGTACTAATTACTGCTTTATTATTATTATTATCATTA
B_ESV_1732;size=1014	k:Animalia	1.00	p:Arthropoda	1.00	c:Insecta	1.00	o:Diptera	0.97	f:Sphaeroceridae	0.15	g:Spelobia	0.01	s:Spelobia bumamma	0.01	0.19147	0.12437	CCTATCATCTATTATTGCTCATGGAGGAGCTTCAGTTGATTTAGCTATTTTTTCTTTACATTTGGCTGGAATTTCTTCTATTCTAGGAGCAGTAAATTTTATTACTACAGTAATTAATATACGATCTGCTGGAATTACATTTGATCGAATGCCTTTATTTATTTGATCAGTACTAATTACTGCTTTATTATTATTATTATCATTA
B_ESV_1732;size=1014	k:Animalia	1.00	p:Arthropoda	1.00	c:Insecta	1.00	o:Diptera	0.97	f:Chloropidae	0.06	g:Apallates	0.01	s:Apallates neocoxendix	0.01	0.18861	0.12437	CCTATCATCTATTATTGCTCATGGAGGAGCTTCAGTTGATTTAGCTATTTTTTCTTTACATTTGGCTGGAATTTCTTCTATTCTAGGAGCAGTAAATTTTATTACTACAGTAATTAATATACGATCTGCTGGAATTACATTTGATCGAATGCCTTTATTTATTTGATCAGTACTAATTACTGCTTTATTATTATTATTATCATTA
B_ESV_1732;size=1014	k:Animalia	1.00	p:Arthropoda	1.00	c:Insecta	1.00	o:Diptera	0.97	f:Chloropidae	0.06	g:Aphanotrigonum	0.01	s:Aphanotrigonum trilineatum	0.01	0.18860	0.12437	CCTATCATCTATTATTGCTCATGGAGGAGCTTCAGTTGATTTAGCTATTTTTTCTTTACATTTGGCTGGAATTTCTTCTATTCTAGGAGCAGTAAATTTTATTACTACAGTAATTAATATACGATCTGCTGGAATTACATTTGATCGAATGCCTTTATTTATTTGATCAGTACTAATTACTGCTTTATTATTATTATTATCATTA
B_ESV_1732;size=1014	k:Animalia	1.00	p:Arthropoda	1.00	c:Insecta	1.00	o:Diptera	0.97	f:Chloropidae	0.06	g:Lasiosina	0.01	s:Lasiosina canadensis	0.01	0.18861	0.12437	CCTATCATCTATTATTGCTCATGGAGGAGCTTCAGTTGATTTAGCTATTTTTTCTTTACATTTGGCTGGAATTTCTTCTATTCTAGGAGCAGTAAATTTTATTACTACAGTAATTAATATACGATCTGCTGGAATTACATTTGATCGAATGCCTTTATTTATTTGATCAGTACTAATTACTGCTTTATTATTATTATTATCATTA
B_ESV_1732;size=1014	k:Animalia	1.00	p:Arthropoda	1.00	c:Insecta	1.00	o:Diptera	0.97	f:Chloropidae	0.06	g:Melanochaeta	0.01	s:Melanochaeta eunota	0.01	0.18861	0.12437	CCTATCATCTATTATTGCTCATGGAGGAGCTTCAGTTGATTTAGCTATTTTTTCTTTACATTTGGCTGGAATTTCTTCTATTCTAGGAGCAGTAAATTTTATTACTACAGTAATTAATATACGATCTGCTGGAATTACATTTGATCGAATGCCTTTATTTATTTGATCAGTACTAATTACTGCTTTATTATTATTATTATCATTA
B_ESV_1732;size=1014	k:Animalia	1.00	p:Arthropoda	1.00	c:Insecta	1.00	o:Diptera	0.97	f:Chloropidae	0.06	g:Oscinisoma	0.01	s:Oscinisoma alienum	0.01	0.18861	0.12437	CCTATCATCTATTATTGCTCATGGAGGAGCTTCAGTTGATTTAGCTATTTTTTCTTTACATTTGGCTGGAATTTCTTCTATTCTAGGAGCAGTAAATTTTATTACTACAGTAATTAATATACGATCTGCTGGAATTACATTTGATCGAATGCCTTTATTTATTTGATCAGTACTAATTACTGCTTTATTATTATTATTATCATTA
B_ESV_1732;size=1014	k:Animalia	1.00	p:Arthropoda	1.00	c:Insecta	1.00	o:Diptera	0.97	f:Muscidae	0.01	g:Musca	0.01	s:Musca crassirostris	0.01	0.18697	0.12437	CCTATCATCTATTATTGCTCATGGAGGAGCTTCAGTTGATTTAGCTATTTTTTCTTTACATTTGGCTGGAATTTCTTCTATTCTAGGAGCAGTAAATTTTATTACTACAGTAATTAATATACGATCTGCTGGAATTACATTTGATCGAATGCCTTTATTTATTTGATCAGTACTAATTACTGCTTTATTATTATTATTATCATTA
B_ESV_1732;size=1014	k:Animalia	1.00	p:Arthropoda	1.00	c:Insecta	1.00	o:Mecoptera	0.03	f:Panorpidae	0.03	g:Cerapanorpa	0.03	s:Cerapanorpa protrudens	0.03	0.06796	0.12437	CCTATCATCTATTATTGCTCATGGAGGAGCTTCAGTTGATTTAGCTATTTTTTCTTTACATTTGGCTGGAATTTCTTCTATTCTAGGAGCAGTAAATTTTATTACTACAGTAATTAATATACGATCTGCTGGAATTACATTTGATCGAATGCCTTTATTTATTTGATCAGTACTAATTACTGCTTTATTATTATTATTATCATTA
B_ESV_1733;size=1009	k:Animalia	1.00	p:Arthropoda	1.00	c:Insecta	1.00	o:Diptera	1.00	f:Cecidomyiidae	1.00	g:Aphidoletes	0.99	s:Aphidoletes aphidimyza	0.99	0.37856	0.93083	ATTATCATCTATTATTGCACATACAGGATCATCAGTAGATTTTTCAATTTTTTCACTACATATTGCAGGTATTTCATCAATTTTAGGGGCTATTAATTTTATTTCAACAATATTAAATATAAAAATTAAATTTTTAAAATTTGACCAAATTTCATTATTTATTTGATCAATTTTAATTACAACTGTTTTATTACTTCTATCATTA
B_ESV_1733;size=1009	k:Animalia	1.00	p:Arthropoda	1.00	c:Insecta	1.00	o:Diptera	1.00	f:Cecidomyiidae	1.00	g:Sitodiplosis	0.01	s:Sitodiplosis mosellana	0.01	0.29493	0.93083	ATTATCATCTATTATTGCACATACAGGATCATCAGTAGATTTTTCAATTTTTTCACTACATATTGCAGGTATTTCATCAATTTTAGGGGCTATTAATTTTATTTCAACAATATTAAATATAAAAATTAAATTTTTAAAATTTGACCAAATTTCATTATTTATTTGATCAATTTTAATTACAACTGTTTTATTACTTCTATCATTA
B_ESV_1734;size=1009	k:Animalia	1.00	p:Arthropoda	1.00	c:Arachnida	1.00	o:Araneae	1.00	f:Linyphiidae	1.00	g:Pelecopsis	1.00	s:Pelecopsis elongata	1.00	0.57814	0.36522	CCTTTCTTCAATGGAGGGACATTCTGGAAGATCAGTGGATTTTGCTATTTTTTCTTTGCATTTGGCTGGGGCGTCATCTATTATAGGGGCTATTAATTTTATTTCTACTATTTTAAATATACGGGGGCATGGAATGACTATAGAAAAAGTTCCTTTGTTTGTTTGATCTGTTTTAATTACAGCTGTATTACTACTATTGTCTTTA
B_ESV_1735;size=1006	k:Animalia	1.00	p:Arthropoda	1.00	c:Insecta	1.00	o:Orthoptera	1.00	f:Acrididae	1.00	g:Chorthippus	0.88	s:Chorthippus brunneus	0.30	0.40618	0.24387	TCTTGTAGGAGCAATCGCACATGGAGGGGGATCAGTAGACCTAGCTATCTTTTCATTACATTTAGCGGGTGTTTCATCAATTTTAGGAGCAGTTAATTTCATTACAACTGCAATTAATATACGGTCAGAAAGAATAACACTAGATCAAACACCACTATTTGTTTGATCAGTAGCAATTACAGCACTCCTATTACTATTATCATTA
B_ESV_1735;size=1006	k:Animalia	1.00	p:Arthropoda	1.00	c:Insecta	1.00	o:Orthoptera	1.00	f:Acrididae	1.00	g:Chorthippus	0.88	s:Chorthippus cazurroi	0.30	0.40619	0.24387	TCTTGTAGGAGCAATCGCACATGGAGGGGGATCAGTAGACCTAGCTATCTTTTCATTACATTTAGCGGGTGTTTCATCAATTTTAGGAGCAGTTAATTTCATTACAACTGCAATTAATATACGGTCAGAAAGAATAACACTAGATCAAACACCACTATTTGTTTGATCAGTAGCAATTACAGCACTCCTATTACTATTATCATTA
B_ESV_1735;size=1006	k:Animalia	1.00	p:Arthropoda	1.00	c:Insecta	1.00	o:Orthoptera	1.00	f:Acrididae	1.00	g:Chorthippus	0.88	s:Chorthippus apricarius	0.13	0.40326	0.24387	TCTTGTAGGAGCAATCGCACATGGAGGGGGATCAGTAGACCTAGCTATCTTTTCATTACATTTAGCGGGTGTTTCATCAATTTTAGGAGCAGTTAATTTCATTACAACTGCAATTAATATACGGTCAGAAAGAATAACACTAGATCAAACACCACTATTTGTTTGATCAGTAGCAATTACAGCACTCCTATTACTATTATCATTA
B_ESV_1735;size=1006	k:Animalia	1.00	p:Arthropoda	1.00	c:Insecta	1.00	o:Orthoptera	1.00	f:Acrididae	1.00	g:Chorthippus	0.88	s:Chorthippus yersini	0.10	0.40295	0.24387	TCTTGTAGGAGCAATCGCACATGGAGGGGGATCAGTAGACCTAGCTATCTTTTCATTACATTTAGCGGGTGTTTCATCAATTTTAGGAGCAGTTAATTTCATTACAACTGCAATTAATATACGGTCAGAAAGAATAACACTAGATCAAACACCACTATTTGTTTGATCAGTAGCAATTACAGCACTCCTATTACTATTATCATTA
B_ESV_1735;size=1006	k:Animalia	1.00	p:Arthropoda	1.00	c:Insecta	1.00	o:Orthoptera	1.00	f:Acrididae	1.00	g:Chorthippus	0.88	s:Chorthippus jacobsi	0.02	0.40246	0.24387	TCTTGTAGGAGCAATCGCACATGGAGGGGGATCAGTAGACCTAGCTATCTTTTCATTACATTTAGCGGGTGTTTCATCAATTTTAGGAGCAGTTAATTTCATTACAACTGCAATTAATATACGGTCAGAAAGAATAACACTAGATCAAACACCACTATTTGTTTGATCAGTAGCAATTACAGCACTCCTATTACTATTATCATTA
B_ESV_1735;size=1006	k:Animalia	1.00	p:Arthropoda	1.00	c:Insecta	1.00	o:Orthoptera	1.00	f:Acrididae	1.00	g:Chorthippus	0.88	s:Chorthippus vagans	0.02	0.40246	0.24387	TCTTGTAGGAGCAATCGCACATGGAGGGGGATCAGTAGACCTAGCTATCTTTTCATTACATTTAGCGGGTGTTTCATCAATTTTAGGAGCAGTTAATTTCATTACAACTGCAATTAATATACGGTCAGAAAGAATAACACTAGATCAAACACCACTATTTGTTTGATCAGTAGCAATTACAGCACTCCTATTACTATTATCATTA
B_ESV_1735;size=1006	k:Animalia	1.00	p:Arthropoda	1.00	c:Insecta	1.00	o:Orthoptera	1.00	f:Acrididae	1.00	g:Gomphocerippus	0.10	s:Gomphocerippus corsicus	0.10	0.36897	0.24387	TCTTGTAGGAGCAATCGCACATGGAGGGGGATCAGTAGACCTAGCTATCTTTTCATTACATTTAGCGGGTGTTTCATCAATTTTAGGAGCAGTTAATTTCATTACAACTGCAATTAATATACGGTCAGAAAGAATAACACTAGATCAAACACCACTATTTGTTTGATCAGTAGCAATTACAGCACTCCTATTACTATTATCATTA
B_ESV_1735;size=1006	k:Animalia	1.00	p:Arthropoda	1.00	c:Insecta	1.00	o:Orthoptera	1.00	f:Acrididae	1.00	g:Gomphocerippus	0.10	s:Gomphocerippus rufus	0.01	0.36821	0.24387	TCTTGTAGGAGCAATCGCACATGGAGGGGGATCAGTAGACCTAGCTATCTTTTCATTACATTTAGCGGGTGTTTCATCAATTTTAGGAGCAGTTAATTTCATTACAACTGCAATTAATATACGGTCAGAAAGAATAACACTAGATCAAACACCACTATTTGTTTGATCAGTAGCAATTACAGCACTCCTATTACTATTATCATTA
B_ESV_1735;size=1006	k:Animalia	1.00	p:Arthropoda	1.00	c:Insecta	1.00	o:Orthoptera	1.00	f:Acrididae	1.00	g:Gomphocerus	0.02	s:Gomphocerus sibiricus	0.02	0.36762	0.24387	TCTTGTAGGAGCAATCGCACATGGAGGGGGATCAGTAGACCTAGCTATCTTTTCATTACATTTAGCGGGTGTTTCATCAATTTTAGGAGCAGTTAATTTCATTACAACTGCAATTAATATACGGTCAGAAAGAATAACACTAGATCAAACACCACTATTTGTTTGATCAGTAGCAATTACAGCACTCCTATTACTATTATCATTA
B_ESV_1736;size=1005	k:Animalia	1.00	p:Arthropoda	1.00	c:Insecta	1.00	o:Orthoptera	1.00	f:Acrididae	1.00	g:Pseudochorthippus	0.65	s:Pseudochorthippus montanus	0.37	0.39531	0.34047	CCTTGCAGGAGCAATCGCCCATGGAGGAGGGTCAGTATACCTAGCTATTTTTTCATTACATTTAGTCGGTATTTCATCAATTTTAGGAGCAGTAAATTTCATTACAACTGCAATCAACATGCGGTCGGAAAGAATAACCCTGGATCAAACACCACTATTTGTCTGATCAGTAGCAATTACAGCACTTATATCATTA
B_ESV_1736;size=1005	k:Animalia	1.00	p:Arthropoda	1.00	c:Insecta	1.00	o:Orthoptera	1.00	f:Acrididae	1.00	g:Pseudochorthippus	0.65	s:Pseudochorthippus parallelus	0.28	0.39276	0.34047	CCTTGCAGGAGCAATCGCCCATGGAGGAGGGTCAGTATACCTAGCTATTTTTTCATTACATTTAGTCGGTATTTCATCAATTTTAGGAGCAGTAAATTTCATTACAACTGCAATCAACATGCGGTCGGAAAGAATAACCCTGGATCAAACACCACTATTTGTCTGATCAGTAGCAATTACAGCACTTATATCATTA
B_ESV_1736;size=1005	k:Animalia	1.00	p:Arthropoda	1.00	c:Insecta	1.00	o:Orthoptera	1.00	f:Acrididae	1.00	g:Chorthippus	0.30	s:Chorthippus yersini	0.10	0.37364	0.34047	CCTTGCAGGAGCAATCGCCCATGGAGGAGGGTCAGTATACCTAGCTATTTTTTCATTACATTTAGTCGGTATTTCATCAATTTTAGGAGCAGTAAATTTCATTACAACTGCAATCAACATGCGGTCGGAAAGAATAACCCTGGATCAAACACCACTATTTGTCTGATCAGTAGCAATTACAGCACTTATATCATTA
B_ESV_1736;size=1005	k:Animalia	1.00	p:Arthropoda	1.00	c:Insecta	1.00	o:Orthoptera	1.00	f:Acrididae	1.00	g:Chorthippus	0.30	s:Chorthippus biguttulus	0.08	0.37337	0.34047	CCTTGCAGGAGCAATCGCCCATGGAGGAGGGTCAGTATACCTAGCTATTTTTTCATTACATTTAGTCGGTATTTCATCAATTTTAGGAGCAGTAAATTTCATTACAACTGCAATCAACATGCGGTCGGAAAGAATAACCCTGGATCAAACACCACTATTTGTCTGATCAGTAGCAATTACAGCACTTATATCATTA
B_ESV_1736;size=1005	k:Animalia	1.00	p:Arthropoda	1.00	c:Insecta	1.00	o:Orthoptera	1.00	f:Acrididae	1.00	g:Chorthippus	0.30	s:Chorthippus binotatus	0.05	0.37304	0.34047	CCTTGCAGGAGCAATCGCCCATGGAGGAGGGTCAGTATACCTAGCTATTTTTTCATTACATTTAGTCGGTATTTCATCAATTTTAGGAGCAGTAAATTTCATTACAACTGCAATCAACATGCGGTCGGAAAGAATAACCCTGGATCAAACACCACTATTTGTCTGATCAGTAGCAATTACAGCACTTATATCATTA
B_ESV_1736;size=1005	k:Animalia	1.00	p:Arthropoda	1.00	c:Insecta	1.00	o:Orthoptera	1.00	f:Acrididae	1.00	g:Chorthippus	0.30	s:Chorthippus brunneus	0.01	0.37276	0.34047	CCTTGCAGGAGCAATCGCCCATGGAGGAGGGTCAGTATACCTAGCTATTTTTTCATTACATTTAGTCGGTATTTCATCAATTTTAGGAGCAGTAAATTTCATTACAACTGCAATCAACATGCGGTCGGAAAGAATAACCCTGGATCAAACACCACTATTTGTCTGATCAGTAGCAATTACAGCACTTATATCATTA
B_ESV_1736;size=1005	k:Animalia	1.00	p:Arthropoda	1.00	c:Insecta	1.00	o:Orthoptera	1.00	f:Acrididae	1.00	g:Chorthippus	0.30	s:Chorthippus messinai	0.01	0.37277	0.34047	CCTTGCAGGAGCAATCGCCCATGGAGGAGGGTCAGTATACCTAGCTATTTTTTCATTACATTTAGTCGGTATTTCATCAATTTTAGGAGCAGTAAATTTCATTACAACTGCAATCAACATGCGGTCGGAAAGAATAACCCTGGATCAAACACCACTATTTGTCTGATCAGTAGCAATTACAGCACTTATATCATTA
B_ESV_1736;size=1005	k:Animalia	1.00	p:Arthropoda	1.00	c:Insecta	1.00	o:Orthoptera	1.00	f:Acrididae	1.00	g:Chorthippus	0.30	s:Chorthippus mollis	0.01	0.37277	0.34047	CCTTGCAGGAGCAATCGCCCATGGAGGAGGGTCAGTATACCTAGCTATTTTTTCATTACATTTAGTCGGTATTTCATCAATTTTAGGAGCAGTAAATTTCATTACAACTGCAATCAACATGCGGTCGGAAAGAATAACCCTGGATCAAACACCACTATTTGTCTGATCAGTAGCAATTACAGCACTTATATCATTA
B_ESV_1736;size=1005	k:Animalia	1.00	p:Arthropoda	1.00	c:Insecta	1.00	o:Orthoptera	1.00	f:Acrididae	1.00	g:Chorthippus	0.30	s:Chorthippus sp.	0.01	0.37277	0.34047	CCTTGCAGGAGCAATCGCCCATGGAGGAGGGTCAGTATACCTAGCTATTTTTTCATTACATTTAGTCGGTATTTCATCAATTTTAGGAGCAGTAAATTTCATTACAACTGCAATCAACATGCGGTCGGAAAGAATAACCCTGGATCAAACACCACTATTTGTCTGATCAGTAGCAATTACAGCACTTATATCATTA
B_ESV_1736;size=1005	k:Animalia	1.00	p:Arthropoda	1.00	c:Insecta	1.00	o:Orthoptera	1.00	f:Acrididae	1.00	g:Chorthippus	0.30	s:Chorthippus sp. 1 GFJ-2008	0.01	0.37277	0.34047	CCTTGCAGGAGCAATCGCCCATGGAGGAGGGTCAGTATACCTAGCTATTTTTTCATTACATTTAGTCGGTATTTCATCAATTTTAGGAGCAGTAAATTTCATTACAACTGCAATCAACATGCGGTCGGAAAGAATAACCCTGGATCAAACACCACTATTTGTCTGATCAGTAGCAATTACAGCACTTATATCATTA
B_ESV_1736;size=1005	k:Animalia	1.00	p:Arthropoda	1.00	c:Insecta	1.00	o:Orthoptera	1.00	f:Acrididae	1.00	g:Stenobothrus	0.05	s:Stenobothrus sp. 1 GFJ-2008	0.05	0.36792	0.34047	CCTTGCAGGAGCAATCGCCCATGGAGGAGGGTCAGTATACCTAGCTATTTTTTCATTACATTTAGTCGGTATTTCATCAATTTTAGGAGCAGTAAATTTCATTACAACTGCAATCAACATGCGGTCGGAAAGAATAACCCTGGATCAAACACCACTATTTGTCTGATCAGTAGCAATTACAGCACTTATATCATTA
B_ESV_1736;size=1005	k:Animalia	1.00	p:Arthropoda	1.00	c:Insecta	1.00	o:Orthoptera	1.00	f:Acrididae	1.00	g:Gomphocerippus	0.01	s:Gomphocerippus rufus	0.01	0.36758	0.34047	CCTTGCAGGAGCAATCGCCCATGGAGGAGGGTCAGTATACCTAGCTATTTTTTCATTACATTTAGTCGGTATTTCATCAATTTTAGGAGCAGTAAATTTCATTACAACTGCAATCAACATGCGGTCGGAAAGAATAACCCTGGATCAAACACCACTATTTGTCTGATCAGTAGCAATTACAGCACTTATATCATTA
B_ESV_1737;size=1003	k:Animalia	1.00	p:Arthropoda	1.00	c:Insecta	1.00	o:Hymenoptera	1.00	f:Eupelmidae	1.00	g:Eupelmus	1.00	s:Eupelmus martellii	0.83	0.40090	0.71532	ATTATCATCAAATTTAGCTCATGGGGGACCATCTGTTGATTTATCAATTTTTTCATTACATATTGCTGGGGCTTCTTCAATTATAGGATCAATTAATTTTATTACTACTATTATAAATATAAAAATTTTTAAAGTTGAAATAATTCCTTTATTTTCTTGATCTATATTACTTACAGCAATTTTATCACTTCTTTCTTTA
B_ESV_1737;size=1003	k:Animalia	1.00	p:Arthropoda	1.00	c:Insecta	1.00	o:Hymenoptera	1.00	f:Eupelmidae	1.00	g:Eupelmus	1.00	s:Eupelmus confusus	0.17	0.37997	0.71532	ATTATCATCAAATTTAGCTCATGGGGGACCATCTGTTGATTTATCAATTTTTTCATTACATATTGCTGGGGCTTCTTCAATTATAGGATCAATTAATTTTATTACTACTATTATAAATATAAAAATTTTTAAAGTTGAAATAATTCCTTTATTTTCTTGATCTATATTACTTACAGCAATTTTATCACTTCTTTCTTTA
B_ESV_1738;size=1003	k:Animalia	1.00	p:Arthropoda	1.00	c:Insecta	1.00	o:Hemiptera	1.00	f:Cicadellidae	1.00	g:Jacobiasca	1.00	s:Jacobiasca lybica	1.00	0.42628	0.34543	TTTATCTTCTAATATTGCTCATTCTGGATCAAGAGTTGATTTAGCTATTTTTTCTTTACATTTAGCTGGTATTTCTTCTATTTTAGGTGCAGTTAATTTTATTACTACAGTAATCAACATACGGTCTACTGGTATATCATTTGATAAAATGTCTTTATTTGTATGATCAGTTGTTATTACTGCTTTTTTACTATTACTTTCTTTA
B_ESV_1739;size=1003	k:Animalia	1.00	p:Arthropoda	1.00	c:Insecta	1.00	o:Orthoptera	1.00	f:Acrididae	1.00	g:Chorthippus	0.88	s:Chorthippus binotatus	0.58	0.41459	0.14178	CTTGCAGGACCAATCGCCCATGGAGGAGGATCAGTAGACCTGGCTATTTTTTCATTAGGTTTAGCCGGTATTTCATCAATTTTAGGAGCAGTAAATTTCATTACAACTGCAATCAACATGCGGTCGGAAAGAATAACATTGGATCAAACACCACTATTTGTCTGATCAGTAGCAATTATAGCACTTCTATTACTATTATCATTA
B_ESV_1739;size=1003	k:Animalia	1.00	p:Arthropoda	1.00	c:Insecta	1.00	o:Orthoptera	1.00	f:Acrididae	1.00	g:Chorthippus	0.88	s:Chorthippus biguttulus	0.19	0.40407	0.14178	CTTGCAGGACCAATCGCCCATGGAGGAGGATCAGTAGACCTGGCTATTTTTTCATTAGGTTTAGCCGGTATTTCATCAATTTTAGGAGCAGTAAATTTCATTACAACTGCAATCAACATGCGGTCGGAAAGAATAACATTGGATCAAACACCACTATTTGTCTGATCAGTAGCAATTATAGCACTTCTATTACTATTATCATTA
B_ESV_1739;size=1003	k:Animalia	1.00	p:Arthropoda	1.00	c:Insecta	1.00	o:Orthoptera	1.00	f:Acrididae	1.00	g:Chorthippus	0.88	s:Chorthippus brunneus	0.03	0.40249	0.14178	CTTGCAGGACCAATCGCCCATGGAGGAGGATCAGTAGACCTGGCTATTTTTTCATTAGGTTTAGCCGGTATTTCATCAATTTTAGGAGCAGTAAATTTCATTACAACTGCAATCAACATGCGGTCGGAAAGAATAACATTGGATCAAACACCACTATTTGTCTGATCAGTAGCAATTATAGCACTTCTATTACTATTATCATTA
B_ESV_1739;size=1003	k:Animalia	1.00	p:Arthropoda	1.00	c:Insecta	1.00	o:Orthoptera	1.00	f:Acrididae	1.00	g:Chorthippus	0.88	s:Chorthippus mollis	0.02	0.40246	0.14178	CTTGCAGGACCAATCGCCCATGGAGGAGGATCAGTAGACCTGGCTATTTTTTCATTAGGTTTAGCCGGTATTTCATCAATTTTAGGAGCAGTAAATTTCATTACAACTGCAATCAACATGCGGTCGGAAAGAATAACATTGGATCAAACACCACTATTTGTCTGATCAGTAGCAATTATAGCACTTCTATTACTATTATCATTA
B_ESV_1739;size=1003	k:Animalia	1.00	p:Arthropoda	1.00	c:Insecta	1.00	o:Orthoptera	1.00	f:Acrididae	1.00	g:Chorthippus	0.88	s:Chorthippus nevadensis	0.02	0.40246	0.14178	CTTGCAGGACCAATCGCCCATGGAGGAGGATCAGTAGACCTGGCTATTTTTTCATTAGGTTTAGCCGGTATTTCATCAATTTTAGGAGCAGTAAATTTCATTACAACTGCAATCAACATGCGGTCGGAAAGAATAACATTGGATCAAACACCACTATTTGTCTGATCAGTAGCAATTATAGCACTTCTATTACTATTATCATTA
B_ESV_1739;size=1003	k:Animalia	1.00	p:Arthropoda	1.00	c:Insecta	1.00	o:Orthoptera	1.00	f:Acrididae	1.00	g:Chorthippus	0.88	s:Chorthippus maritimus	0.01	0.40244	0.14178	CTTGCAGGACCAATCGCCCATGGAGGAGGATCAGTAGACCTGGCTATTTTTTCATTAGGTTTAGCCGGTATTTCATCAATTTTAGGAGCAGTAAATTTCATTACAACTGCAATCAACATGCGGTCGGAAAGAATAACATTGGATCAAACACCACTATTTGTCTGATCAGTAGCAATTATAGCACTTCTATTACTATTATCATTA
B_ESV_1739;size=1003	k:Animalia	1.00	p:Arthropoda	1.00	c:Insecta	1.00	o:Orthoptera	1.00	f:Acrididae	1.00	g:Chorthippus	0.88	s:Chorthippus messinai	0.01	0.40244	0.14178	CTTGCAGGACCAATCGCCCATGGAGGAGGATCAGTAGACCTGGCTATTTTTTCATTAGGTTTAGCCGGTATTTCATCAATTTTAGGAGCAGTAAATTTCATTACAACTGCAATCAACATGCGGTCGGAAAGAATAACATTGGATCAAACACCACTATTTGTCTGATCAGTAGCAATTATAGCACTTCTATTACTATTATCATTA
B_ESV_1739;size=1003	k:Animalia	1.00	p:Arthropoda	1.00	c:Insecta	1.00	o:Orthoptera	1.00	f:Acrididae	1.00	g:Chorthippus	0.88	s:Chorthippus sp.	0.01	0.40244	0.14178	CTTGCAGGACCAATCGCCCATGGAGGAGGATCAGTAGACCTGGCTATTTTTTCATTAGGTTTAGCCGGTATTTCATCAATTTTAGGAGCAGTAAATTTCATTACAACTGCAATCAACATGCGGTCGGAAAGAATAACATTGGATCAAACACCACTATTTGTCTGATCAGTAGCAATTATAGCACTTCTATTACTATTATCATTA
B_ESV_1739;size=1003	k:Animalia	1.00	p:Arthropoda	1.00	c:Insecta	1.00	o:Orthoptera	1.00	f:Acrididae	1.00	g:Pseudochorthippus	0.09	s:Pseudochorthippus montanus	0.05	0.36830	0.14178	CTTGCAGGACCAATCGCCCATGGAGGAGGATCAGTAGACCTGGCTATTTTTTCATTAGGTTTAGCCGGTATTTCATCAATTTTAGGAGCAGTAAATTTCATTACAACTGCAATCAACATGCGGTCGGAAAGAATAACATTGGATCAAACACCACTATTTGTCTGATCAGTAGCAATTATAGCACTTCTATTACTATTATCATTA
B_ESV_1739;size=1003	k:Animalia	1.00	p:Arthropoda	1.00	c:Insecta	1.00	o:Orthoptera	1.00	f:Acrididae	1.00	g:Pseudochorthippus	0.09	s:Pseudochorthippus parallelus	0.04	0.36823	0.14178	CTTGCAGGACCAATCGCCCATGGAGGAGGATCAGTAGACCTGGCTATTTTTTCATTAGGTTTAGCCGGTATTTCATCAATTTTAGGAGCAGTAAATTTCATTACAACTGCAATCAACATGCGGTCGGAAAGAATAACATTGGATCAAACACCACTATTTGTCTGATCAGTAGCAATTATAGCACTTCTATTACTATTATCATTA
B_ESV_1739;size=1003	k:Animalia	1.00	p:Arthropoda	1.00	c:Insecta	1.00	o:Orthoptera	1.00	f:Acrididae	1.00	g:Gomphocerippus	0.02	s:Gomphocerippus rufus	0.01	0.36760	0.14178	CTTGCAGGACCAATCGCCCATGGAGGAGGATCAGTAGACCTGGCTATTTTTTCATTAGGTTTAGCCGGTATTTCATCAATTTTAGGAGCAGTAAATTTCATTACAACTGCAATCAACATGCGGTCGGAAAGAATAACATTGGATCAAACACCACTATTTGTCTGATCAGTAGCAATTATAGCACTTCTATTACTATTATCATTA
B_ESV_1740;size=1002	k:Animalia	1.00	p:Arthropoda	1.00	c:Insecta	1.00	o:Coleoptera	0.77	f:Staphylinidae	0.73	g:Quedius	0.73	s:Quedius semiobscurus	0.52	0.35271	0.36892	TTTATCGTCTAATATCGCTCATGGAGGAGCTTCAGTAGACTTAGCTATTTTTAGATTACATCTTGCAGGTATTTCATCAATTTTAGGAGCAGTAAATTTTATTACTACTGTAATCAATATACGATCAATTGGAATATCATTCGATCGAATGCCTTTATTTGTTTGATCTGTTGCAATTACTGCTTTACTGCTTTTATTATCCCTA
B_ESV_1740;size=1002	k:Animalia	1.00	p:Arthropoda	1.00	c:Insecta	1.00	o:Coleoptera	0.77	f:Staphylinidae	0.73	g:Quedius	0.73	s:Quedius umbrinus	0.08	0.33484	0.36892	TTTATCGTCTAATATCGCTCATGGAGGAGCTTCAGTAGACTTAGCTATTTTTAGATTACATCTTGCAGGTATTTCATCAATTTTAGGAGCAGTAAATTTTATTACTACTGTAATCAATATACGATCAATTGGAATATCATTCGATCGAATGCCTTTATTTGTTTGATCTGTTGCAATTACTGCTTTACTGCTTTTATTATCCCTA
B_ESV_1740;size=1002	k:Animalia	1.00	p:Arthropoda	1.00	c:Insecta	1.00	o:Coleoptera	0.77	f:Staphylinidae	0.73	g:Quedius	0.73	s:Quedius nitipennis	0.04	0.33410	0.36892	TTTATCGTCTAATATCGCTCATGGAGGAGCTTCAGTAGACTTAGCTATTTTTAGATTACATCTTGCAGGTATTTCATCAATTTTAGGAGCAGTAAATTTTATTACTACTGTAATCAATATACGATCAATTGGAATATCATTCGATCGAATGCCTTTATTTGTTTGATCTGTTGCAATTACTGCTTTACTGCTTTTATTATCCCTA
B_ESV_1740;size=1002	k:Animalia	1.00	p:Arthropoda	1.00	c:Insecta	1.00	o:Coleoptera	0.77	f:Staphylinidae	0.73	g:Quedius	0.73	s:Quedius riparius	0.03	0.33395	0.36892	TTTATCGTCTAATATCGCTCATGGAGGAGCTTCAGTAGACTTAGCTATTTTTAGATTACATCTTGCAGGTATTTCATCAATTTTAGGAGCAGTAAATTTTATTACTACTGTAATCAATATACGATCAATTGGAATATCATTCGATCGAATGCCTTTATTTGTTTGATCTGTTGCAATTACTGCTTTACTGCTTTTATTATCCCTA
B_ESV_1740;size=1002	k:Animalia	1.00	p:Arthropoda	1.00	c:Insecta	1.00	o:Coleoptera	0.77	f:Staphylinidae	0.73	g:Quedius	0.73	s:Quedius fellmani	0.01	0.33367	0.36892	TTTATCGTCTAATATCGCTCATGGAGGAGCTTCAGTAGACTTAGCTATTTTTAGATTACATCTTGCAGGTATTTCATCAATTTTAGGAGCAGTAAATTTTATTACTACTGTAATCAATATACGATCAATTGGAATATCATTCGATCGAATGCCTTTATTTGTTTGATCTGTTGCAATTACTGCTTTACTGCTTTTATTATCCCTA
B_ESV_1740;size=1002	k:Animalia	1.00	p:Arthropoda	1.00	c:Insecta	1.00	o:Coleoptera	0.77	f:Staphylinidae	0.73	g:Quedius	0.73	s:Quedius lanei	0.01	0.33367	0.36892	TTTATCGTCTAATATCGCTCATGGAGGAGCTTCAGTAGACTTAGCTATTTTTAGATTACATCTTGCAGGTATTTCATCAATTTTAGGAGCAGTAAATTTTATTACTACTGTAATCAATATACGATCAATTGGAATATCATTCGATCGAATGCCTTTATTTGTTTGATCTGTTGCAATTACTGCTTTACTGCTTTTATTATCCCTA
B_ESV_1740;size=1002	k:Animalia	1.00	p:Arthropoda	1.00	c:Insecta	1.00	o:Coleoptera	0.77	f:Staphylinidae	0.73	g:Quedius	0.73	s:Quedius laticollis	0.01	0.33367	0.36892	TTTATCGTCTAATATCGCTCATGGAGGAGCTTCAGTAGACTTAGCTATTTTTAGATTACATCTTGCAGGTATTTCATCAATTTTAGGAGCAGTAAATTTTATTACTACTGTAATCAATATACGATCAATTGGAATATCATTCGATCGAATGCCTTTATTTGTTTGATCTGTTGCAATTACTGCTTTACTGCTTTTATTATCCCTA
B_ESV_1740;size=1002	k:Animalia	1.00	p:Arthropoda	1.00	c:Insecta	1.00	o:Coleoptera	0.77	f:Staphylinidae	0.73	g:Quedius	0.73	s:Quedius maurorufus	0.01	0.33367	0.36892	TTTATCGTCTAATATCGCTCATGGAGGAGCTTCAGTAGACTTAGCTATTTTTAGATTACATCTTGCAGGTATTTCATCAATTTTAGGAGCAGTAAATTTTATTACTACTGTAATCAATATACGATCAATTGGAATATCATTCGATCGAATGCCTTTATTTGTTTGATCTGTTGCAATTACTGCTTTACTGCTTTTATTATCCCTA
B_ESV_1740;size=1002	k:Animalia	1.00	p:Arthropoda	1.00	c:Insecta	1.00	o:Coleoptera	0.77	f:Staphylinidae	0.73	g:Quedius	0.73	s:Quedius tenellus	0.01	0.33367	0.36892	TTTATCGTCTAATATCGCTCATGGAGGAGCTTCAGTAGACTTAGCTATTTTTAGATTACATCTTGCAGGTATTTCATCAATTTTAGGAGCAGTAAATTTTATTACTACTGTAATCAATATACGATCAATTGGAATATCATTCGATCGAATGCCTTTATTTGTTTGATCTGTTGCAATTACTGCTTTACTGCTTTTATTATCCCTA
B_ESV_1740;size=1002	k:Animalia	1.00	p:Arthropoda	1.00	c:Insecta	1.00	o:Coleoptera	0.77	f:Carabidae	0.03	g:Dicheirotrichus	0.01	s:Dicheirotrichus placidus	0.01	0.21820	0.36892	TTTATCGTCTAATATCGCTCATGGAGGAGCTTCAGTAGACTTAGCTATTTTTAGATTACATCTTGCAGGTATTTCATCAATTTTAGGAGCAGTAAATTTTATTACTACTGTAATCAATATACGATCAATTGGAATATCATTCGATCGAATGCCTTTATTTGTTTGATCTGTTGCAATTACTGCTTTACTGCTTTTATTATCCCTA
B_ESV_1740;size=1002	k:Animalia	1.00	p:Arthropoda	1.00	c:Insecta	1.00	o:Diptera	0.23	f:Sphaeroceridae	0.09	g:Trachyopella	0.06	s:Trachyopella cf. minuscula	0.06	0.07182	0.36892	TTTATCGTCTAATATCGCTCATGGAGGAGCTTCAGTAGACTTAGCTATTTTTAGATTACATCTTGCAGGTATTTCATCAATTTTAGGAGCAGTAAATTTTATTACTACTGTAATCAATATACGATCAATTGGAATATCATTCGATCGAATGCCTTTATTTGTTTGATCTGTTGCAATTACTGCTTTACTGCTTTTATTATCCCTA
B_ESV_1740;size=1002	k:Animalia	1.00	p:Arthropoda	1.00	c:Insecta	1.00	o:Diptera	0.23	f:Sphaeroceridae	0.09	g:Eulimosina	0.02	s:Eulimosina ochripes	0.02	0.06518	0.36892	TTTATCGTCTAATATCGCTCATGGAGGAGCTTCAGTAGACTTAGCTATTTTTAGATTACATCTTGCAGGTATTTCATCAATTTTAGGAGCAGTAAATTTTATTACTACTGTAATCAATATACGATCAATTGGAATATCATTCGATCGAATGCCTTTATTTGTTTGATCTGTTGCAATTACTGCTTTACTGCTTTTATTATCCCTA
B_ESV_1740;size=1002	k:Animalia	1.00	p:Arthropoda	1.00	c:Insecta	1.00	o:Diptera	0.23	f:Anthomyiidae	0.03	g:Eutrichota	0.03	s:Eutrichota lipsia	0.02	0.06026	0.36892	TTTATCGTCTAATATCGCTCATGGAGGAGCTTCAGTAGACTTAGCTATTTTTAGATTACATCTTGCAGGTATTTCATCAATTTTAGGAGCAGTAAATTTTATTACTACTGTAATCAATATACGATCAATTGGAATATCATTCGATCGAATGCCTTTATTTGTTTGATCTGTTGCAATTACTGCTTTACTGCTTTTATTATCCCTA
B_ESV_1740;size=1002	k:Animalia	1.00	p:Arthropoda	1.00	c:Insecta	1.00	o:Diptera	0.23	f:Tachinidae	0.03	g:Leschenaultia	0.02	s:Leschenaultia Wood03	0.01	0.05941	0.36892	TTTATCGTCTAATATCGCTCATGGAGGAGCTTCAGTAGACTTAGCTATTTTTAGATTACATCTTGCAGGTATTTCATCAATTTTAGGAGCAGTAAATTTTATTACTACTGTAATCAATATACGATCAATTGGAATATCATTCGATCGAATGCCTTTATTTGTTTGATCTGTTGCAATTACTGCTTTACTGCTTTTATTATCCCTA
B_ESV_1740;size=1002	k:Animalia	1.00	p:Arthropoda	1.00	c:Insecta	1.00	o:Diptera	0.23	f:Tachinidae	0.03	g:Drino	0.01	s:Drino piceiventrisDHJ03	0.01	0.05921	0.36892	TTTATCGTCTAATATCGCTCATGGAGGAGCTTCAGTAGACTTAGCTATTTTTAGATTACATCTTGCAGGTATTTCATCAATTTTAGGAGCAGTAAATTTTATTACTACTGTAATCAATATACGATCAATTGGAATATCATTCGATCGAATGCCTTTATTTGTTTGATCTGTTGCAATTACTGCTTTACTGCTTTTATTATCCCTA
B_ESV_1740;size=1002	k:Animalia	1.00	p:Arthropoda	1.00	c:Insecta	1.00	o:Diptera	0.23	f:Sciomyzidae	0.02	g:Limnia	0.02	s:Limnia conica	0.01	0.05975	0.36892	TTTATCGTCTAATATCGCTCATGGAGGAGCTTCAGTAGACTTAGCTATTTTTAGATTACATCTTGCAGGTATTTCATCAATTTTAGGAGCAGTAAATTTTATTACTACTGTAATCAATATACGATCAATTGGAATATCATTCGATCGAATGCCTTTATTTGTTTGATCTGTTGCAATTACTGCTTTACTGCTTTTATTATCCCTA
B_ESV_1740;size=1002	k:Animalia	1.00	p:Arthropoda	1.00	c:Insecta	1.00	o:Diptera	0.23	f:Sciomyzidae	0.02	g:Limnia	0.02	s:Limnia lindbergi	0.01	0.05975	0.36892	TTTATCGTCTAATATCGCTCATGGAGGAGCTTCAGTAGACTTAGCTATTTTTAGATTACATCTTGCAGGTATTTCATCAATTTTAGGAGCAGTAAATTTTATTACTACTGTAATCAATATACGATCAATTGGAATATCATTCGATCGAATGCCTTTATTTGTTTGATCTGTTGCAATTACTGCTTTACTGCTTTTATTATCCCTA
B_ESV_1740;size=1002	k:Animalia	1.00	p:Arthropoda	1.00	c:Insecta	1.00	o:Diptera	0.23	f:Calliphoridae	0.01	g:Paralucilia	0.01	s:Paralucilia paraensis	0.01	0.05931	0.36892	TTTATCGTCTAATATCGCTCATGGAGGAGCTTCAGTAGACTTAGCTATTTTTAGATTACATCTTGCAGGTATTTCATCAATTTTAGGAGCAGTAAATTTTATTACTACTGTAATCAATATACGATCAATTGGAATATCATTCGATCGAATGCCTTTATTTGTTTGATCTGTTGCAATTACTGCTTTACTGCTTTTATTATCCCTA
B_ESV_1740;size=1002	k:Animalia	1.00	p:Arthropoda	1.00	c:Insecta	1.00	o:Diptera	0.23	f:Culicidae	0.01	g:Culex	0.01	s:Culex torrentium	0.01	0.05917	0.36892	TTTATCGTCTAATATCGCTCATGGAGGAGCTTCAGTAGACTTAGCTATTTTTAGATTACATCTTGCAGGTATTTCATCAATTTTAGGAGCAGTAAATTTTATTACTACTGTAATCAATATACGATCAATTGGAATATCATTCGATCGAATGCCTTTATTTGTTTGATCTGTTGCAATTACTGCTTTACTGCTTTTATTATCCCTA
B_ESV_1740;size=1002	k:Animalia	1.00	p:Arthropoda	1.00	c:Insecta	1.00	o:Diptera	0.23	f:Muscidae	0.01	g:Atherigona	0.01	s:Atherigona soccata	0.01	0.05921	0.36892	TTTATCGTCTAATATCGCTCATGGAGGAGCTTCAGTAGACTTAGCTATTTTTAGATTACATCTTGCAGGTATTTCATCAATTTTAGGAGCAGTAAATTTTATTACTACTGTAATCAATATACGATCAATTGGAATATCATTCGATCGAATGCCTTTATTTGTTTGATCTGTTGCAATTACTGCTTTACTGCTTTTATTATCCCTA
B_ESV_1740;size=1002	k:Animalia	1.00	p:Arthropoda	1.00	c:Insecta	1.00	o:Diptera	0.23	f:Sarcophagidae	0.01	g:Sarcophaga	0.01	s:Sarcophaga subulata	0.01	0.05928	0.36892	TTTATCGTCTAATATCGCTCATGGAGGAGCTTCAGTAGACTTAGCTATTTTTAGATTACATCTTGCAGGTATTTCATCAATTTTAGGAGCAGTAAATTTTATTACTACTGTAATCAATATACGATCAATTGGAATATCATTCGATCGAATGCCTTTATTTGTTTGATCTGTTGCAATTACTGCTTTACTGCTTTTATTATCCCTA
B_ESV_1741;size=1002	k:Animalia	1.00	p:Arthropoda	1.00	c:Insecta	1.00	o:Orthoptera	1.00	f:Acrididae	1.00	g:Chorthippus	0.85	s:Chorthippus cazurroi	0.44	0.40820	0.16759	TCTTGCAGGAGCAATCGCACATGGAGGGGGATCAGTAGACCTAGCTATCTTTTCATTACATTTAGCGGGTGTTTCATCAATTTTAGGAGCGGTTAATTTCATTACAACTGCAATTAATATGCGGGCAGAAAGAATAACACTAGATCAAACACCACTATTTGTTTGATCAGTAGCAATTACAGCACTGCTATTATTATTATTATCATTA
B_ESV_1741;size=1002	k:Animalia	1.00	p:Arthropoda	1.00	c:Insecta	1.00	o:Orthoptera	1.00	f:Acrididae	1.00	g:Chorthippus	0.85	s:Chorthippus brunneus	0.18	0.40207	0.16759	TCTTGCAGGAGCAATCGCACATGGAGGGGGATCAGTAGACCTAGCTATCTTTTCATTACATTTAGCGGGTGTTTCATCAATTTTAGGAGCGGTTAATTTCATTACAACTGCAATTAATATGCGGGCAGAAAGAATAACACTAGATCAAACACCACTATTTGTTTGATCAGTAGCAATTACAGCACTGCTATTATTATTATTATCATTA
B_ESV_1741;size=1002	k:Animalia	1.00	p:Arthropoda	1.00	c:Insecta	1.00	o:Orthoptera	1.00	f:Acrididae	1.00	g:Chorthippus	0.85	s:Chorthippus apricarius	0.09	0.40097	0.16759	TCTTGCAGGAGCAATCGCACATGGAGGGGGATCAGTAGACCTAGCTATCTTTTCATTACATTTAGCGGGTGTTTCATCAATTTTAGGAGCGGTTAATTTCATTACAACTGCAATTAATATGCGGGCAGAAAGAATAACACTAGATCAAACACCACTATTTGTTTGATCAGTAGCAATTACAGCACTGCTATTATTATTATTATCATTA
B_ESV_1741;size=1002	k:Animalia	1.00	p:Arthropoda	1.00	c:Insecta	1.00	o:Orthoptera	1.00	f:Acrididae	1.00	g:Chorthippus	0.85	s:Chorthippus yersini	0.06	0.40074	0.16759	TCTTGCAGGAGCAATCGCACATGGAGGGGGATCAGTAGACCTAGCTATCTTTTCATTACATTTAGCGGGTGTTTCATCAATTTTAGGAGCGGTTAATTTCATTACAACTGCAATTAATATGCGGGCAGAAAGAATAACACTAGATCAAACACCACTATTTGTTTGATCAGTAGCAATTACAGCACTGCTATTATTATTATTATCATTA
B_ESV_1741;size=1002	k:Animalia	1.00	p:Arthropoda	1.00	c:Insecta	1.00	o:Orthoptera	1.00	f:Acrididae	1.00	g:Chorthippus	0.85	s:Chorthippus alticola	0.02	0.40055	0.16759	TCTTGCAGGAGCAATCGCACATGGAGGGGGATCAGTAGACCTAGCTATCTTTTCATTACATTTAGCGGGTGTTTCATCAATTTTAGGAGCGGTTAATTTCATTACAACTGCAATTAATATGCGGGCAGAAAGAATAACACTAGATCAAACACCACTATTTGTTTGATCAGTAGCAATTACAGCACTGCTATTATTATTATTATCATTA
B_ESV_1741;size=1002	k:Animalia	1.00	p:Arthropoda	1.00	c:Insecta	1.00	o:Orthoptera	1.00	f:Acrididae	1.00	g:Chorthippus	0.85	s:Chorthippus binotatus	0.01	0.40051	0.16759	TCTTGCAGGAGCAATCGCACATGGAGGGGGATCAGTAGACCTAGCTATCTTTTCATTACATTTAGCGGGTGTTTCATCAATTTTAGGAGCGGTTAATTTCATTACAACTGCAATTAATATGCGGGCAGAAAGAATAACACTAGATCAAACACCACTATTTGTTTGATCAGTAGCAATTACAGCACTGCTATTATTATTATTATCATTA
B_ESV_1741;size=1002	k:Animalia	1.00	p:Arthropoda	1.00	c:Insecta	1.00	o:Orthoptera	1.00	f:Acrididae	1.00	g:Chorthippus	0.85	s:Chorthippus jacobsi	0.01	0.40052	0.16759	TCTTGCAGGAGCAATCGCACATGGAGGGGGATCAGTAGACCTAGCTATCTTTTCATTACATTTAGCGGGTGTTTCATCAATTTTAGGAGCGGTTAATTTCATTACAACTGCAATTAATATGCGGGCAGAAAGAATAACACTAGATCAAACACCACTATTTGTTTGATCAGTAGCAATTACAGCACTGCTATTATTATTATTATCATTA
B_ESV_1741;size=1002	k:Animalia	1.00	p:Arthropoda	1.00	c:Insecta	1.00	o:Orthoptera	1.00	f:Acrididae	1.00	g:Chorthippus	0.85	s:Chorthippus macrocerus	0.01	0.40052	0.16759	TCTTGCAGGAGCAATCGCACATGGAGGGGGATCAGTAGACCTAGCTATCTTTTCATTACATTTAGCGGGTGTTTCATCAATTTTAGGAGCGGTTAATTTCATTACAACTGCAATTAATATGCGGGCAGAAAGAATAACACTAGATCAAACACCACTATTTGTTTGATCAGTAGCAATTACAGCACTGCTATTATTATTATTATCATTA
B_ESV_1741;size=1002	k:Animalia	1.00	p:Arthropoda	1.00	c:Insecta	1.00	o:Orthoptera	1.00	f:Acrididae	1.00	g:Chorthippus	0.85	s:Chorthippus vagans	0.01	0.40052	0.16759	TCTTGCAGGAGCAATCGCACATGGAGGGGGATCAGTAGACCTAGCTATCTTTTCATTACATTTAGCGGGTGTTTCATCAATTTTAGGAGCGGTTAATTTCATTACAACTGCAATTAATATGCGGGCAGAAAGAATAACACTAGATCAAACACCACTATTTGTTTGATCAGTAGCAATTACAGCACTGCTATTATTATTATTATCATTA
B_ESV_1741;size=1002	k:Animalia	1.00	p:Arthropoda	1.00	c:Insecta	1.00	o:Orthoptera	1.00	f:Acrididae	1.00	g:Gomphocerippus	0.07	s:Gomphocerippus corsicus	0.06	0.36817	0.16759	TCTTGCAGGAGCAATCGCACATGGAGGGGGATCAGTAGACCTAGCTATCTTTTCATTACATTTAGCGGGTGTTTCATCAATTTTAGGAGCGGTTAATTTCATTACAACTGCAATTAATATGCGGGCAGAAAGAATAACACTAGATCAAACACCACTATTTGTTTGATCAGTAGCAATTACAGCACTGCTATTATTATTATTATCATTA
B_ESV_1741;size=1002	k:Animalia	1.00	p:Arthropoda	1.00	c:Insecta	1.00	o:Orthoptera	1.00	f:Acrididae	1.00	g:Gomphocerus	0.07	s:Gomphocerus sibiricus	0.06	0.36817	0.16759	TCTTGCAGGAGCAATCGCACATGGAGGGGGATCAGTAGACCTAGCTATCTTTTCATTACATTTAGCGGGTGTTTCATCAATTTTAGGAGCGGTTAATTTCATTACAACTGCAATTAATATGCGGGCAGAAAGAATAACACTAGATCAAACACCACTATTTGTTTGATCAGTAGCAATTACAGCACTGCTATTATTATTATTATCATTA
B_ESV_1741;size=1002	k:Animalia	1.00	p:Arthropoda	1.00	c:Insecta	1.00	o:Orthoptera	1.00	f:Acrididae	1.00	g:Gomphocerippus	0.07	s:Gomphocerippus rufus	0.01	0.36789	0.16759	TCTTGCAGGAGCAATCGCACATGGAGGGGGATCAGTAGACCTAGCTATCTTTTCATTACATTTAGCGGGTGTTTCATCAATTTTAGGAGCGGTTAATTTCATTACAACTGCAATTAATATGCGGGCAGAAAGAATAACACTAGATCAAACACCACTATTTGTTTGATCAGTAGCAATTACAGCACTGCTATTATTATTATTATCATTA
B_ESV_1742;size=1002	k:Animalia	1.00	p:Arthropoda	1.00	c:Insecta	1.00	o:Diptera	1.00	f:Sarcophagidae	0.96	g:Sarcophila	0.95	s:Sarcophila latifrons	0.91	0.37001	0.44295	TCTATATTCTAATATTGCTCATGGAGGAGCTTCTGCAGATTTAGCAATTTTCTCTCTTCATTTAGCTGGAATTTCATCAATTTTAGAAGCTGTAAATTTTATTACAACTGTTATTAATATACGATCTACAGGAATTACCTTTGACCGAATGCCCTTATTTTTTTGATCAGTAGTAATTACTGCTTTATTACTTCTTCTTTCCCTT
B_ESV_1742;size=1002	k:Animalia	1.00	p:Arthropoda	1.00	c:Insecta	1.00	o:Diptera	1.00	f:Sarcophagidae	0.96	g:Sarcophila	0.95	s:Sarcophila japonica	0.02	0.33987	0.44295	TCTATATTCTAATATTGCTCATGGAGGAGCTTCTGCAGATTTAGCAATTTTCTCTCTTCATTTAGCTGGAATTTCATCAATTTTAGAAGCTGTAAATTTTATTACAACTGTTATTAATATACGATCTACAGGAATTACCTTTGACCGAATGCCCTTATTTTTTTGATCAGTAGTAATTACTGCTTTATTACTTCTTCTTTCCCTT
B_ESV_1742;size=1002	k:Animalia	1.00	p:Arthropoda	1.00	c:Insecta	1.00	o:Diptera	1.00	f:Sarcophagidae	0.96	g:Sarcophila	0.95	s:Sarcophila meridionalis	0.02	0.33987	0.44295	TCTATATTCTAATATTGCTCATGGAGGAGCTTCTGCAGATTTAGCAATTTTCTCTCTTCATTTAGCTGGAATTTCATCAATTTTAGAAGCTGTAAATTTTATTACAACTGTTATTAATATACGATCTACAGGAATTACCTTTGACCGAATGCCCTTATTTTTTTGATCAGTAGTAATTACTGCTTTATTACTTCTTCTTTCCCTT
B_ESV_1742;size=1002	k:Animalia	1.00	p:Arthropoda	1.00	c:Insecta	1.00	o:Diptera	1.00	f:Sarcophagidae	0.96	g:Sarcophila	0.95	s:Sarcophila rasnitzyni	0.01	0.33985	0.44295	TCTATATTCTAATATTGCTCATGGAGGAGCTTCTGCAGATTTAGCAATTTTCTCTCTTCATTTAGCTGGAATTTCATCAATTTTAGAAGCTGTAAATTTTATTACAACTGTTATTAATATACGATCTACAGGAATTACCTTTGACCGAATGCCCTTATTTTTTTGATCAGTAGTAATTACTGCTTTATTACTTCTTCTTTCCCTT
B_ESV_1742;size=1002	k:Animalia	1.00	p:Arthropoda	1.00	c:Insecta	1.00	o:Diptera	1.00	f:Anthomyiidae	0.03	g:Pegoplata	0.03	s:Pegoplata nigroscutellata	0.03	0.19401	0.44295	TCTATATTCTAATATTGCTCATGGAGGAGCTTCTGCAGATTTAGCAATTTTCTCTCTTCATTTAGCTGGAATTTCATCAATTTTAGAAGCTGTAAATTTTATTACAACTGTTATTAATATACGATCTACAGGAATTACCTTTGACCGAATGCCCTTATTTTTTTGATCAGTAGTAATTACTGCTTTATTACTTCTTCTTTCCCTT
B_ESV_1743;size=1000	k:Animalia	1.00	p:Arthropoda	1.00	c:Insecta	1.00	o:Hemiptera	1.00	f:Cicadellidae	1.00	g:Zyginidia	1.00	s:Zyginidia pullula	1.00	0.42627	0.71307	TTTATCTTCTAATATTGCTCACTCAGGTGCAAGAGTGGATTTAGCAATTTTCTCTCTTCATTTAGCCGGAATTTCCTCTATCCTAGGGGCAGTAAATTTTATTACAACCGTAATTAATATACGCTCAATTAGATTAACATTAGATCGAATTCCATTATTTGTTTGATCTGTTGTTATCACAGCAATTTTACTACTCCTTTCCTTA
B_ESV_1744;size=997	k:Animalia	1.00	p:Arthropoda	1.00	c:Insecta	1.00	o:Hymenoptera	1.00	f:Ichneumonidae	1.00	g:Gelis	0.44	s:Gelis rufogaster	0.14	0.33785	0.07762	ATTATCACTAAATTTAAATCATGAAGGAATATCAGTAGATATGACTATTTTTTCTCTACATTTAGCAGGGGTATCCTCAATTATAGGAGCTATTAACTTTATTAGTACCATTTTAAATATATTTCCCCTAAATATAAATTTAAATCAATTAACTCTTTTTAGATGATCAATTTTAATTACCACAATCTTACTTCTATTAGCATTA
B_ESV_1744;size=997	k:Animalia	1.00	p:Arthropoda	1.00	c:Insecta	1.00	o:Hymenoptera	1.00	f:Ichneumonidae	1.00	g:Gelis	0.44	s:Gelis bicolor	0.09	0.33700	0.07762	ATTATCACTAAATTTAAATCATGAAGGAATATCAGTAGATATGACTATTTTTTCTCTACATTTAGCAGGGGTATCCTCAATTATAGGAGCTATTAACTTTATTAGTACCATTTTAAATATATTTCCCCTAAATATAAATTTAAATCAATTAACTCTTTTTAGATGATCAATTTTAATTACCACAATCTTACTTCTATTAGCATTA
B_ESV_1744;size=997	k:Animalia	1.00	p:Arthropoda	1.00	c:Insecta	1.00	o:Hymenoptera	1.00	f:Ichneumonidae	1.00	g:Gelis	0.44	s:Gelis albopilosus	0.04	0.33641	0.07762	ATTATCACTAAATTTAAATCATGAAGGAATATCAGTAGATATGACTATTTTTTCTCTACATTTAGCAGGGGTATCCTCAATTATAGGAGCTATTAACTTTATTAGTACCATTTTAAATATATTTCCCCTAAATATAAATTTAAATCAATTAACTCTTTTTAGATGATCAATTTTAATTACCACAATCTTACTTCTATTAGCATTA
B_ESV_1744;size=997	k:Animalia	1.00	p:Arthropoda	1.00	c:Insecta	1.00	o:Hymenoptera	1.00	f:Ichneumonidae	1.00	g:Gelis	0.44	s:Gelis festinans	0.03	0.33632	0.07762	ATTATCACTAAATTTAAATCATGAAGGAATATCAGTAGATATGACTATTTTTTCTCTACATTTAGCAGGGGTATCCTCAATTATAGGAGCTATTAACTTTATTAGTACCATTTTAAATATATTTCCCCTAAATATAAATTTAAATCAATTAACTCTTTTTAGATGATCAATTTTAATTACCACAATCTTACTTCTATTAGCATTA
B_ESV_1744;size=997	k:Animalia	1.00	p:Arthropoda	1.00	c:Insecta	1.00	o:Hymenoptera	1.00	f:Ichneumonidae	1.00	g:Gelis	0.44	s:Gelis cf. fuscicornis	0.02	0.33625	0.07762	ATTATCACTAAATTTAAATCATGAAGGAATATCAGTAGATATGACTATTTTTTCTCTACATTTAGCAGGGGTATCCTCAATTATAGGAGCTATTAACTTTATTAGTACCATTTTAAATATATTTCCCCTAAATATAAATTTAAATCAATTAACTCTTTTTAGATGATCAATTTTAATTACCACAATCTTACTTCTATTAGCATTA
B_ESV_1744;size=997	k:Animalia	1.00	p:Arthropoda	1.00	c:Insecta	1.00	o:Hymenoptera	1.00	f:Ichneumonidae	1.00	g:Gelis	0.44	s:Gelis cf. rufogaster	0.02	0.33625	0.07762	ATTATCACTAAATTTAAATCATGAAGGAATATCAGTAGATATGACTATTTTTTCTCTACATTTAGCAGGGGTATCCTCAATTATAGGAGCTATTAACTTTATTAGTACCATTTTAAATATATTTCCCCTAAATATAAATTTAAATCAATTAACTCTTTTTAGATGATCAATTTTAATTACCACAATCTTACTTCTATTAGCATTA
B_ESV_1744;size=997	k:Animalia	1.00	p:Arthropoda	1.00	c:Insecta	1.00	o:Hymenoptera	1.00	f:Ichneumonidae	1.00	g:Gelis	0.44	s:Gelis intermedius	0.02	0.33625	0.07762	ATTATCACTAAATTTAAATCATGAAGGAATATCAGTAGATATGACTATTTTTTCTCTACATTTAGCAGGGGTATCCTCAATTATAGGAGCTATTAACTTTATTAGTACCATTTTAAATATATTTCCCCTAAATATAAATTTAAATCAATTAACTCTTTTTAGATGATCAATTTTAATTACCACAATCTTACTTCTATTAGCATTA
B_ESV_1744;size=997	k:Animalia	1.00	p:Arthropoda	1.00	c:Insecta	1.00	o:Hymenoptera	1.00	f:Ichneumonidae	1.00	g:Gelis	0.44	s:Gelis nr. bicolor	0.02	0.33625	0.07762	ATTATCACTAAATTTAAATCATGAAGGAATATCAGTAGATATGACTATTTTTTCTCTACATTTAGCAGGGGTATCCTCAATTATAGGAGCTATTAACTTTATTAGTACCATTTTAAATATATTTCCCCTAAATATAAATTTAAATCAATTAACTCTTTTTAGATGATCAATTTTAATTACCACAATCTTACTTCTATTAGCATTA
B_ESV_1744;size=997	k:Animalia	1.00	p:Arthropoda	1.00	c:Insecta	1.00	o:Hymenoptera	1.00	f:Ichneumonidae	1.00	g:Gelis	0.44	s:Gelis discedens	0.01	0.33619	0.07762	ATTATCACTAAATTTAAATCATGAAGGAATATCAGTAGATATGACTATTTTTTCTCTACATTTAGCAGGGGTATCCTCAATTATAGGAGCTATTAACTTTATTAGTACCATTTTAAATATATTTCCCCTAAATATAAATTTAAATCAATTAACTCTTTTTAGATGATCAATTTTAATTACCACAATCTTACTTCTATTAGCATTA
B_ESV_1744;size=997	k:Animalia	1.00	p:Arthropoda	1.00	c:Insecta	1.00	o:Hymenoptera	1.00	f:Ichneumonidae	1.00	g:Gelis	0.44	s:Gelis spurius	0.01	0.33619	0.07762	ATTATCACTAAATTTAAATCATGAAGGAATATCAGTAGATATGACTATTTTTTCTCTACATTTAGCAGGGGTATCCTCAATTATAGGAGCTATTAACTTTATTAGTACCATTTTAAATATATTTCCCCTAAATATAAATTTAAATCAATTAACTCTTTTTAGATGATCAATTTTAATTACCACAATCTTACTTCTATTAGCATTA
B_ESV_1744;size=997	k:Animalia	1.00	p:Arthropoda	1.00	c:Insecta	1.00	o:Hymenoptera	1.00	f:Ichneumonidae	1.00	g:Gelis	0.44	s:Gelis trux	0.01	0.33619	0.07762	ATTATCACTAAATTTAAATCATGAAGGAATATCAGTAGATATGACTATTTTTTCTCTACATTTAGCAGGGGTATCCTCAATTATAGGAGCTATTAACTTTATTAGTACCATTTTAAATATATTTCCCCTAAATATAAATTTAAATCAATTAACTCTTTTTAGATGATCAATTTTAATTACCACAATCTTACTTCTATTAGCATTA
B_ESV_1744;size=997	k:Animalia	1.00	p:Arthropoda	1.00	c:Insecta	1.00	o:Hymenoptera	1.00	f:Ichneumonidae	1.00	g:Macrojoppa	0.15	s:Macrojoppa Wahl01	0.15	0.32771	0.07762	ATTATCACTAAATTTAAATCATGAAGGAATATCAGTAGATATGACTATTTTTTCTCTACATTTAGCAGGGGTATCCTCAATTATAGGAGCTATTAACTTTATTAGTACCATTTTAAATATATTTCCCCTAAATATAAATTTAAATCAATTAACTCTTTTTAGATGATCAATTTTAATTACCACAATCTTACTTCTATTAGCATTA
B_ESV_1744;size=997	k:Animalia	1.00	p:Arthropoda	1.00	c:Insecta	1.00	o:Hymenoptera	1.00	f:Ichneumonidae	1.00	g:Mesoleptus	0.07	s:Mesoleptus congener	0.03	0.32473	0.07762	ATTATCACTAAATTTAAATCATGAAGGAATATCAGTAGATATGACTATTTTTTCTCTACATTTAGCAGGGGTATCCTCAATTATAGGAGCTATTAACTTTATTAGTACCATTTTAAATATATTTCCCCTAAATATAAATTTAAATCAATTAACTCTTTTTAGATGATCAATTTTAATTACCACAATCTTACTTCTATTAGCATTA
B_ESV_1744;size=997	k:Animalia	1.00	p:Arthropoda	1.00	c:Insecta	1.00	o:Hymenoptera	1.00	f:Ichneumonidae	1.00	g:Mesoleptus	0.07	s:Mesoleptus devotus	0.01	0.32465	0.07762	ATTATCACTAAATTTAAATCATGAAGGAATATCAGTAGATATGACTATTTTTTCTCTACATTTAGCAGGGGTATCCTCAATTATAGGAGCTATTAACTTTATTAGTACCATTTTAAATATATTTCCCCTAAATATAAATTTAAATCAATTAACTCTTTTTAGATGATCAATTTTAATTACCACAATCTTACTTCTATTAGCATTA
B_ESV_1744;size=997	k:Animalia	1.00	p:Arthropoda	1.00	c:Insecta	1.00	o:Hymenoptera	1.00	f:Ichneumonidae	1.00	g:Mesoleptus	0.07	s:Mesoleptus distinctus	0.01	0.32465	0.07762	ATTATCACTAAATTTAAATCATGAAGGAATATCAGTAGATATGACTATTTTTTCTCTACATTTAGCAGGGGTATCCTCAATTATAGGAGCTATTAACTTTATTAGTACCATTTTAAATATATTTCCCCTAAATATAAATTTAAATCAATTAACTCTTTTTAGATGATCAATTTTAATTACCACAATCTTACTTCTATTAGCATTA
B_ESV_1744;size=997	k:Animalia	1.00	p:Arthropoda	1.00	c:Insecta	1.00	o:Hymenoptera	1.00	f:Ichneumonidae	1.00	g:Mesoleptus	0.07	s:Mesoleptus laticinctus	0.01	0.32464	0.07762	ATTATCACTAAATTTAAATCATGAAGGAATATCAGTAGATATGACTATTTTTTCTCTACATTTAGCAGGGGTATCCTCAATTATAGGAGCTATTAACTTTATTAGTACCATTTTAAATATATTTCCCCTAAATATAAATTTAAATCAATTAACTCTTTTTAGATGATCAATTTTAATTACCACAATCTTACTTCTATTAGCATTA
B_ESV_1744;size=997	k:Animalia	1.00	p:Arthropoda	1.00	c:Insecta	1.00	o:Hymenoptera	1.00	f:Ichneumonidae	1.00	g:Mesoleptus	0.07	s:Mesoleptus pronus	0.01	0.32465	0.07762	ATTATCACTAAATTTAAATCATGAAGGAATATCAGTAGATATGACTATTTTTTCTCTACATTTAGCAGGGGTATCCTCAATTATAGGAGCTATTAACTTTATTAGTACCATTTTAAATATATTTCCCCTAAATATAAATTTAAATCAATTAACTCTTTTTAGATGATCAATTTTAATTACCACAATCTTACTTCTATTAGCATTA
B_ESV_1744;size=997	k:Animalia	1.00	p:Arthropoda	1.00	c:Insecta	1.00	o:Hymenoptera	1.00	f:Ichneumonidae	1.00	g:Dusona	0.05	s:Dusona minor	0.02	0.32442	0.07762	ATTATCACTAAATTTAAATCATGAAGGAATATCAGTAGATATGACTATTTTTTCTCTACATTTAGCAGGGGTATCCTCAATTATAGGAGCTATTAACTTTATTAGTACCATTTTAAATATATTTCCCCTAAATATAAATTTAAATCAATTAACTCTTTTTAGATGATCAATTTTAATTACCACAATCTTACTTCTATTAGCATTA
B_ESV_1744;size=997	k:Animalia	1.00	p:Arthropoda	1.00	c:Insecta	1.00	o:Hymenoptera	1.00	f:Ichneumonidae	1.00	g:Dusona	0.05	s:Dusona stragifex	0.01	0.32440	0.07762	ATTATCACTAAATTTAAATCATGAAGGAATATCAGTAGATATGACTATTTTTTCTCTACATTTAGCAGGGGTATCCTCAATTATAGGAGCTATTAACTTTATTAGTACCATTTTAAATATATTTCCCCTAAATATAAATTTAAATCAATTAACTCTTTTTAGATGATCAATTTTAATTACCACAATCTTACTTCTATTAGCATTA
B_ESV_1744;size=997	k:Animalia	1.00	p:Arthropoda	1.00	c:Insecta	1.00	o:Hymenoptera	1.00	f:Ichneumonidae	1.00	g:cryptJanzen01	0.04	s:cryptJanzen01 Malaise7155	0.03	0.32437	0.07762	ATTATCACTAAATTTAAATCATGAAGGAATATCAGTAGATATGACTATTTTTTCTCTACATTTAGCAGGGGTATCCTCAATTATAGGAGCTATTAACTTTATTAGTACCATTTTAAATATATTTCCCCTAAATATAAATTTAAATCAATTAACTCTTTTTAGATGATCAATTTTAATTACCACAATCTTACTTCTATTAGCATTA
B_ESV_1744;size=997	k:Animalia	1.00	p:Arthropoda	1.00	c:Insecta	1.00	o:Hymenoptera	1.00	f:Ichneumonidae	1.00	g:Stenichneumon	0.03	s:Stenichneumon militarius	0.03	0.32442	0.07762	ATTATCACTAAATTTAAATCATGAAGGAATATCAGTAGATATGACTATTTTTTCTCTACATTTAGCAGGGGTATCCTCAATTATAGGAGCTATTAACTTTATTAGTACCATTTTAAATATATTTCCCCTAAATATAAATTTAAATCAATTAACTCTTTTTAGATGATCAATTTTAATTACCACAATCTTACTTCTATTAGCATTA
B_ESV_1744;size=997	k:Animalia	1.00	p:Arthropoda	1.00	c:Insecta	1.00	o:Hymenoptera	1.00	f:Ichneumonidae	1.00	g:Stenomacrus	0.02	s:Stenomacrus exserens	0.02	0.32427	0.07762	ATTATCACTAAATTTAAATCATGAAGGAATATCAGTAGATATGACTATTTTTTCTCTACATTTAGCAGGGGTATCCTCAATTATAGGAGCTATTAACTTTATTAGTACCATTTTAAATATATTTCCCCTAAATATAAATTTAAATCAATTAACTCTTTTTAGATGATCAATTTTAATTACCACAATCTTACTTCTATTAGCATTA
B_ESV_1744;size=997	k:Animalia	1.00	p:Arthropoda	1.00	c:Insecta	1.00	o:Hymenoptera	1.00	f:Ichneumonidae	1.00	g:Acrolyta	0.02	s:Acrolyta rufocincta	0.01	0.32431	0.07762	ATTATCACTAAATTTAAATCATGAAGGAATATCAGTAGATATGACTATTTTTTCTCTACATTTAGCAGGGGTATCCTCAATTATAGGAGCTATTAACTTTATTAGTACCATTTTAAATATATTTCCCCTAAATATAAATTTAAATCAATTAACTCTTTTTAGATGATCAATTTTAATTACCACAATCTTACTTCTATTAGCATTA
B_ESV_1744;size=997	k:Animalia	1.00	p:Arthropoda	1.00	c:Insecta	1.00	o:Hymenoptera	1.00	f:Ichneumonidae	1.00	g:Atractodes	0.01	s:Atractodes foveolatus	0.01	0.32428	0.07762	ATTATCACTAAATTTAAATCATGAAGGAATATCAGTAGATATGACTATTTTTTCTCTACATTTAGCAGGGGTATCCTCAATTATAGGAGCTATTAACTTTATTAGTACCATTTTAAATATATTTCCCCTAAATATAAATTTAAATCAATTAACTCTTTTTAGATGATCAATTTTAATTACCACAATCTTACTTCTATTAGCATTA
B_ESV_1744;size=997	k:Animalia	1.00	p:Arthropoda	1.00	c:Insecta	1.00	o:Hymenoptera	1.00	f:Ichneumonidae	1.00	g:Bathythrix	0.01	s:Bathythrix formosa	0.01	0.32428	0.07762	ATTATCACTAAATTTAAATCATGAAGGAATATCAGTAGATATGACTATTTTTTCTCTACATTTAGCAGGGGTATCCTCAATTATAGGAGCTATTAACTTTATTAGTACCATTTTAAATATATTTCCCCTAAATATAAATTTAAATCAATTAACTCTTTTTAGATGATCAATTTTAATTACCACAATCTTACTTCTATTAGCATTA
B_ESV_1744;size=997	k:Animalia	1.00	p:Arthropoda	1.00	c:Insecta	1.00	o:Hymenoptera	1.00	f:Ichneumonidae	1.00	g:Coelichneumon	0.01	s:Coelichneumon deliratorius	0.01	0.32428	0.07762	ATTATCACTAAATTTAAATCATGAAGGAATATCAGTAGATATGACTATTTTTTCTCTACATTTAGCAGGGGTATCCTCAATTATAGGAGCTATTAACTTTATTAGTACCATTTTAAATATATTTCCCCTAAATATAAATTTAAATCAATTAACTCTTTTTAGATGATCAATTTTAATTACCACAATCTTACTTCTATTAGCATTA
B_ESV_1744;size=997	k:Animalia	1.00	p:Arthropoda	1.00	c:Insecta	1.00	o:Hymenoptera	1.00	f:Ichneumonidae	1.00	g:Enicospilus	0.01	s:Enicospilus hacha	0.01	0.32426	0.07762	ATTATCACTAAATTTAAATCATGAAGGAATATCAGTAGATATGACTATTTTTTCTCTACATTTAGCAGGGGTATCCTCAATTATAGGAGCTATTAACTTTATTAGTACCATTTTAAATATATTTCCCCTAAATATAAATTTAAATCAATTAACTCTTTTTAGATGATCAATTTTAATTACCACAATCTTACTTCTATTAGCATTA
B_ESV_1744;size=997	k:Animalia	1.00	p:Arthropoda	1.00	c:Insecta	1.00	o:Hymenoptera	1.00	f:Ichneumonidae	1.00	g:Hyposoter	0.01	s:Hyposoter Janzen18	0.01	0.32419	0.07762	ATTATCACTAAATTTAAATCATGAAGGAATATCAGTAGATATGACTATTTTTTCTCTACATTTAGCAGGGGTATCCTCAATTATAGGAGCTATTAACTTTATTAGTACCATTTTAAATATATTTCCCCTAAATATAAATTTAAATCAATTAACTCTTTTTAGATGATCAATTTTAATTACCACAATCTTACTTCTATTAGCATTA
B_ESV_1744;size=997	k:Animalia	1.00	p:Arthropoda	1.00	c:Insecta	1.00	o:Hymenoptera	1.00	f:Ichneumonidae	1.00	g:Ichneumon	0.01	s:Ichneumon deliratorius	0.01	0.32426	0.07762	ATTATCACTAAATTTAAATCATGAAGGAATATCAGTAGATATGACTATTTTTTCTCTACATTTAGCAGGGGTATCCTCAATTATAGGAGCTATTAACTTTATTAGTACCATTTTAAATATATTTCCCCTAAATATAAATTTAAATCAATTAACTCTTTTTAGATGATCAATTTTAATTACCACAATCTTACTTCTATTAGCATTA
B_ESV_1744;size=997	k:Animalia	1.00	p:Arthropoda	1.00	c:Insecta	1.00	o:Hymenoptera	1.00	f:Ichneumonidae	1.00	g:Neurateles	0.01	s:Neurateles falcatus	0.01	0.32429	0.07762	ATTATCACTAAATTTAAATCATGAAGGAATATCAGTAGATATGACTATTTTTTCTCTACATTTAGCAGGGGTATCCTCAATTATAGGAGCTATTAACTTTATTAGTACCATTTTAAATATATTTCCCCTAAATATAAATTTAAATCAATTAACTCTTTTTAGATGATCAATTTTAATTACCACAATCTTACTTCTATTAGCATTA
B_ESV_1744;size=997	k:Animalia	1.00	p:Arthropoda	1.00	c:Insecta	1.00	o:Hymenoptera	1.00	f:Ichneumonidae	1.00	g:Phygadeuon	0.01	s:Phygadeuon rugulosus	0.01	0.32426	0.07762	ATTATCACTAAATTTAAATCATGAAGGAATATCAGTAGATATGACTATTTTTTCTCTACATTTAGCAGGGGTATCCTCAATTATAGGAGCTATTAACTTTATTAGTACCATTTTAAATATATTTCCCCTAAATATAAATTTAAATCAATTAACTCTTTTTAGATGATCAATTTTAATTACCACAATCTTACTTCTATTAGCATTA
B_ESV_1744;size=997	k:Animalia	1.00	p:Arthropoda	1.00	c:Insecta	1.00	o:Hymenoptera	1.00	f:Ichneumonidae	1.00	g:Plectiscus	0.01	s:Plectiscus minutus	0.01	0.32423	0.07762	ATTATCACTAAATTTAAATCATGAAGGAATATCAGTAGATATGACTATTTTTTCTCTACATTTAGCAGGGGTATCCTCAATTATAGGAGCTATTAACTTTATTAGTACCATTTTAAATATATTTCCCCTAAATATAAATTTAAATCAATTAACTCTTTTTAGATGATCAATTTTAATTACCACAATCTTACTTCTATTAGCATTA
B_ESV_1744;size=997	k:Animalia	1.00	p:Arthropoda	1.00	c:Insecta	1.00	o:Hymenoptera	1.00	f:Ichneumonidae	1.00	g:crypMalaise01	0.01	s:crypMalaise01 Malaise5793	0.01	0.32419	0.07762	ATTATCACTAAATTTAAATCATGAAGGAATATCAGTAGATATGACTATTTTTTCTCTACATTTAGCAGGGGTATCCTCAATTATAGGAGCTATTAACTTTATTAGTACCATTTTAAATATATTTCCCCTAAATATAAATTTAAATCAATTAACTCTTTTTAGATGATCAATTTTAATTACCACAATCTTACTTCTATTAGCATTA
B_ESV_1744;size=997	k:Animalia	1.00	p:Arthropoda	1.00	c:Insecta	1.00	o:Hymenoptera	1.00	f:Ichneumonidae	1.00	g:ichneuMalaise01	0.01	s:ichneuMalaise01 Malaise1183	0.01	0.32422	0.07762	ATTATCACTAAATTTAAATCATGAAGGAATATCAGTAGATATGACTATTTTTTCTCTACATTTAGCAGGGGTATCCTCAATTATAGGAGCTATTAACTTTATTAGTACCATTTTAAATATATTTCCCCTAAATATAAATTTAAATCAATTAACTCTTTTTAGATGATCAATTTTAATTACCACAATCTTACTTCTATTAGCATTA
B_ESV_1744;size=997	k:Animalia	1.00	p:Arthropoda	1.00	c:Insecta	1.00	o:Hymenoptera	1.00	f:Ichneumonidae	1.00	g:phygaMalaise01	0.01	s:phygaMalaise01 Janzen03	0.01	0.32429	0.07762	ATTATCACTAAATTTAAATCATGAAGGAATATCAGTAGATATGACTATTTTTTCTCTACATTTAGCAGGGGTATCCTCAATTATAGGAGCTATTAACTTTATTAGTACCATTTTAAATATATTTCCCCTAAATATAAATTTAAATCAATTAACTCTTTTTAGATGATCAATTTTAATTACCACAATCTTACTTCTATTAGCATTA
B_ESV_1745;size=996	k:Animalia	1.00	p:Arthropoda	1.00	c:Insecta	1.00	o:Lepidoptera	1.00	f:Pyralidae	0.93	g:Etiella	0.31	s:Etiella behrii	0.28	0.29943	0.12422	TTTATCCTCAAATATTGCCCACAGAGGTAGCTCAGTAGATCTTGCTATTTTTTCCCTTCATTTAGCAGGTATTTCTTCTATTTTAGGAGCTATTAATTTTATTACCACTATTATTAATATAAAATTAAATGGTTTATCATTTGATCAAATACCTTTATTTGTTTGAGCTGTAGGTATTACAGCTCTATTACTTCTCTTATCTCTT
B_ESV_1745;size=996	k:Animalia	1.00	p:Arthropoda	1.00	c:Insecta	1.00	o:Lepidoptera	1.00	f:Pyralidae	0.93	g:Etiella	0.31	s:Etiella zinckenella	0.03	0.29283	0.12422	TTTATCCTCAAATATTGCCCACAGAGGTAGCTCAGTAGATCTTGCTATTTTTTCCCTTCATTTAGCAGGTATTTCTTCTATTTTAGGAGCTATTAATTTTATTACCACTATTATTAATATAAAATTAAATGGTTTATCATTTGATCAAATACCTTTATTTGTTTGAGCTGTAGGTATTACAGCTCTATTACTTCTCTTATCTCTT
B_ESV_1745;size=996	k:Animalia	1.00	p:Arthropoda	1.00	c:Insecta	1.00	o:Lepidoptera	1.00	f:Pyralidae	0.93	g:Hypsotropa	0.23	s:Hypsotropa limbella	0.09	0.29047	0.12422	TTTATCCTCAAATATTGCCCACAGAGGTAGCTCAGTAGATCTTGCTATTTTTTCCCTTCATTTAGCAGGTATTTCTTCTATTTTAGGAGCTATTAATTTTATTACCACTATTATTAATATAAAATTAAATGGTTTATCATTTGATCAAATACCTTTATTTGTTTGAGCTGTAGGTATTACAGCTCTATTACTTCTCTTATCTCTT
B_ESV_1745;size=996	k:Animalia	1.00	p:Arthropoda	1.00	c:Insecta	1.00	o:Lepidoptera	1.00	f:Pyralidae	0.93	g:Hypsotropa	0.23	s:Hypsotropa paucipunctella	0.05	0.28982	0.12422	TTTATCCTCAAATATTGCCCACAGAGGTAGCTCAGTAGATCTTGCTATTTTTTCCCTTCATTTAGCAGGTATTTCTTCTATTTTAGGAGCTATTAATTTTATTACCACTATTATTAATATAAAATTAAATGGTTTATCATTTGATCAAATACCTTTATTTGTTTGAGCTGTAGGTATTACAGCTCTATTACTTCTCTTATCTCTT
B_ESV_1745;size=996	k:Animalia	1.00	p:Arthropoda	1.00	c:Insecta	1.00	o:Lepidoptera	1.00	f:Pyralidae	0.93	g:Hypsotropa	0.23	s:Hypsotropa vazquezi	0.04	0.28970	0.12422	TTTATCCTCAAATATTGCCCACAGAGGTAGCTCAGTAGATCTTGCTATTTTTTCCCTTCATTTAGCAGGTATTTCTTCTATTTTAGGAGCTATTAATTTTATTACCACTATTATTAATATAAAATTAAATGGTTTATCATTTGATCAAATACCTTTATTTGTTTGAGCTGTAGGTATTACAGCTCTATTACTTCTCTTATCTCTT
B_ESV_1745;size=996	k:Animalia	1.00	p:Arthropoda	1.00	c:Insecta	1.00	o:Lepidoptera	1.00	f:Pyralidae	0.93	g:Hypsotropa	0.23	s:Hypsotropa vasquezi	0.02	0.28949	0.12422	TTTATCCTCAAATATTGCCCACAGAGGTAGCTCAGTAGATCTTGCTATTTTTTCCCTTCATTTAGCAGGTATTTCTTCTATTTTAGGAGCTATTAATTTTATTACCACTATTATTAATATAAAATTAAATGGTTTATCATTTGATCAAATACCTTTATTTGTTTGAGCTGTAGGTATTACAGCTCTATTACTTCTCTTATCTCTT
B_ESV_1745;size=996	k:Animalia	1.00	p:Arthropoda	1.00	c:Insecta	1.00	o:Lepidoptera	1.00	f:Pyralidae	0.93	g:Hypsotropa	0.23	s:Hypsotropa roesostrigella	0.01	0.28940	0.12422	TTTATCCTCAAATATTGCCCACAGAGGTAGCTCAGTAGATCTTGCTATTTTTTCCCTTCATTTAGCAGGTATTTCTTCTATTTTAGGAGCTATTAATTTTATTACCACTATTATTAATATAAAATTAAATGGTTTATCATTTGATCAAATACCTTTATTTGTTTGAGCTGTAGGTATTACAGCTCTATTACTTCTCTTATCTCTT
B_ESV_1745;size=996	k:Animalia	1.00	p:Arthropoda	1.00	c:Insecta	1.00	o:Lepidoptera	1.00	f:Pyralidae	0.93	g:Hypsotropa	0.23	s:Hypsotropa unipunctella	0.01	0.28940	0.12422	TTTATCCTCAAATATTGCCCACAGAGGTAGCTCAGTAGATCTTGCTATTTTTTCCCTTCATTTAGCAGGTATTTCTTCTATTTTAGGAGCTATTAATTTTATTACCACTATTATTAATATAAAATTAAATGGTTTATCATTTGATCAAATACCTTTATTTGTTTGAGCTGTAGGTATTACAGCTCTATTACTTCTCTTATCTCTT
B_ESV_1745;size=996	k:Animalia	1.00	p:Arthropoda	1.00	c:Insecta	1.00	o:Lepidoptera	1.00	f:Pyralidae	0.93	g:Saluria	0.11	s:Saluria maculivittella	0.08	0.28683	0.12422	TTTATCCTCAAATATTGCCCACAGAGGTAGCTCAGTAGATCTTGCTATTTTTTCCCTTCATTTAGCAGGTATTTCTTCTATTTTAGGAGCTATTAATTTTATTACCACTATTATTAATATAAAATTAAATGGTTTATCATTTGATCAAATACCTTTATTTGTTTGAGCTGTAGGTATTACAGCTCTATTACTTCTCTTATCTCTT
B_ESV_1745;size=996	k:Animalia	1.00	p:Arthropoda	1.00	c:Insecta	1.00	o:Lepidoptera	1.00	f:Pyralidae	0.93	g:Saluria	0.11	s:Saluria eremica	0.03	0.28618	0.12422	TTTATCCTCAAATATTGCCCACAGAGGTAGCTCAGTAGATCTTGCTATTTTTTCCCTTCATTTAGCAGGTATTTCTTCTATTTTAGGAGCTATTAATTTTATTACCACTATTATTAATATAAAATTAAATGGTTTATCATTTGATCAAATACCTTTATTTGTTTGAGCTGTAGGTATTACAGCTCTATTACTTCTCTTATCTCTT
B_ESV_1745;size=996	k:Animalia	1.00	p:Arthropoda	1.00	c:Insecta	1.00	o:Lepidoptera	1.00	f:Pyralidae	0.93	g:Comorta	0.08	s:Comorta zophopleura	0.08	0.28627	0.12422	TTTATCCTCAAATATTGCCCACAGAGGTAGCTCAGTAGATCTTGCTATTTTTTCCCTTCATTTAGCAGGTATTTCTTCTATTTTAGGAGCTATTAATTTTATTACCACTATTATTAATATAAAATTAAATGGTTTATCATTTGATCAAATACCTTTATTTGTTTGAGCTGTAGGTATTACAGCTCTATTACTTCTCTTATCTCTT
B_ESV_1745;size=996	k:Animalia	1.00	p:Arthropoda	1.00	c:Insecta	1.00	o:Lepidoptera	1.00	f:Pyralidae	0.93	g:Locastra	0.03	s:Locastra muscosalis	0.03	0.28506	0.12422	TTTATCCTCAAATATTGCCCACAGAGGTAGCTCAGTAGATCTTGCTATTTTTTCCCTTCATTTAGCAGGTATTTCTTCTATTTTAGGAGCTATTAATTTTATTACCACTATTATTAATATAAAATTAAATGGTTTATCATTTGATCAAATACCTTTATTTGTTTGAGCTGTAGGTATTACAGCTCTATTACTTCTCTTATCTCTT
B_ESV_1745;size=996	k:Animalia	1.00	p:Arthropoda	1.00	c:Insecta	1.00	o:Lepidoptera	1.00	f:Pyralidae	0.93	g:Phycita	0.03	s:Phycita roborella	0.03	0.28505	0.12422	TTTATCCTCAAATATTGCCCACAGAGGTAGCTCAGTAGATCTTGCTATTTTTTCCCTTCATTTAGCAGGTATTTCTTCTATTTTAGGAGCTATTAATTTTATTACCACTATTATTAATATAAAATTAAATGGTTTATCATTTGATCAAATACCTTTATTTGTTTGAGCTGTAGGTATTACAGCTCTATTACTTCTCTTATCTCTT
B_ESV_1745;size=996	k:Animalia	1.00	p:Arthropoda	1.00	c:Insecta	1.00	o:Lepidoptera	1.00	f:Pyralidae	0.93	g:Immyrla	0.02	s:Immyrla nigrovittella	0.02	0.28492	0.12422	TTTATCCTCAAATATTGCCCACAGAGGTAGCTCAGTAGATCTTGCTATTTTTTCCCTTCATTTAGCAGGTATTTCTTCTATTTTAGGAGCTATTAATTTTATTACCACTATTATTAATATAAAATTAAATGGTTTATCATTTGATCAAATACCTTTATTTGTTTGAGCTGTAGGTATTACAGCTCTATTACTTCTCTTATCTCTT
B_ESV_1745;size=996	k:Animalia	1.00	p:Arthropoda	1.00	c:Insecta	1.00	o:Lepidoptera	1.00	f:Pyralidae	0.93	g:Pempelia	0.02	s:Pempelia palumbella	0.02	0.28492	0.12422	TTTATCCTCAAATATTGCCCACAGAGGTAGCTCAGTAGATCTTGCTATTTTTTCCCTTCATTTAGCAGGTATTTCTTCTATTTTAGGAGCTATTAATTTTATTACCACTATTATTAATATAAAATTAAATGGTTTATCATTTGATCAAATACCTTTATTTGTTTGAGCTGTAGGTATTACAGCTCTATTACTTCTCTTATCTCTT
B_ESV_1745;size=996	k:Animalia	1.00	p:Arthropoda	1.00	c:Insecta	1.00	o:Lepidoptera	1.00	f:Pyralidae	0.93	g:epipaBioLep01	0.02	s:epipaBioLep01 BioLep908	0.02	0.28491	0.12422	TTTATCCTCAAATATTGCCCACAGAGGTAGCTCAGTAGATCTTGCTATTTTTTCCCTTCATTTAGCAGGTATTTCTTCTATTTTAGGAGCTATTAATTTTATTACCACTATTATTAATATAAAATTAAATGGTTTATCATTTGATCAAATACCTTTATTTGTTTGAGCTGTAGGTATTACAGCTCTATTACTTCTCTTATCTCTT
B_ESV_1745;size=996	k:Animalia	1.00	p:Arthropoda	1.00	c:Insecta	1.00	o:Lepidoptera	1.00	f:Pyralidae	0.93	g:Atritas	0.01	s:Atritas sp.	0.01	0.28483	0.12422	TTTATCCTCAAATATTGCCCACAGAGGTAGCTCAGTAGATCTTGCTATTTTTTCCCTTCATTTAGCAGGTATTTCTTCTATTTTAGGAGCTATTAATTTTATTACCACTATTATTAATATAAAATTAAATGGTTTATCATTTGATCAAATACCTTTATTTGTTTGAGCTGTAGGTATTACAGCTCTATTACTTCTCTTATCTCTT
B_ESV_1745;size=996	k:Animalia	1.00	p:Arthropoda	1.00	c:Insecta	1.00	o:Lepidoptera	1.00	f:Pyralidae	0.93	g:Enchesphora	0.01	s:Enchesphora melanospilellus	0.01	0.28482	0.12422	TTTATCCTCAAATATTGCCCACAGAGGTAGCTCAGTAGATCTTGCTATTTTTTCCCTTCATTTAGCAGGTATTTCTTCTATTTTAGGAGCTATTAATTTTATTACCACTATTATTAATATAAAATTAAATGGTTTATCATTTGATCAAATACCTTTATTTGTTTGAGCTGTAGGTATTACAGCTCTATTACTTCTCTTATCTCTT
B_ESV_1745;size=996	k:Animalia	1.00	p:Arthropoda	1.00	c:Insecta	1.00	o:Lepidoptera	1.00	f:Pyralidae	0.93	g:Morosaphycita	0.01	s:Morosaphycita tridens	0.01	0.28483	0.12422	TTTATCCTCAAATATTGCCCACAGAGGTAGCTCAGTAGATCTTGCTATTTTTTCCCTTCATTTAGCAGGTATTTCTTCTATTTTAGGAGCTATTAATTTTATTACCACTATTATTAATATAAAATTAAATGGTTTATCATTTGATCAAATACCTTTATTTGTTTGAGCTGTAGGTATTACAGCTCTATTACTTCTCTTATCTCTT
B_ESV_1745;size=996	k:Animalia	1.00	p:Arthropoda	1.00	c:Insecta	1.00	o:Lepidoptera	1.00	f:Depressariidae	0.02	g:Exaeretia	0.01	s:Exaeretia allisella	0.01	0.19457	0.12422	TTTATCCTCAAATATTGCCCACAGAGGTAGCTCAGTAGATCTTGCTATTTTTTCCCTTCATTTAGCAGGTATTTCTTCTATTTTAGGAGCTATTAATTTTATTACCACTATTATTAATATAAAATTAAATGGTTTATCATTTGATCAAATACCTTTATTTGTTTGAGCTGTAGGTATTACAGCTCTATTACTTCTCTTATCTCTT
B_ESV_1745;size=996	k:Animalia	1.00	p:Arthropoda	1.00	c:Insecta	1.00	o:Lepidoptera	1.00	f:Erebidae	0.01	g:Anomis	0.01	s:Anomis flava	0.01	0.19324	0.12422	TTTATCCTCAAATATTGCCCACAGAGGTAGCTCAGTAGATCTTGCTATTTTTTCCCTTCATTTAGCAGGTATTTCTTCTATTTTAGGAGCTATTAATTTTATTACCACTATTATTAATATAAAATTAAATGGTTTATCATTTGATCAAATACCTTTATTTGTTTGAGCTGTAGGTATTACAGCTCTATTACTTCTCTTATCTCTT
B_ESV_1745;size=996	k:Animalia	1.00	p:Arthropoda	1.00	c:Insecta	1.00	o:Lepidoptera	1.00	f:Geometridae	0.01	g:Chiasmia	0.01	s:Chiasmia clathrata	0.01	0.19298	0.12422	TTTATCCTCAAATATTGCCCACAGAGGTAGCTCAGTAGATCTTGCTATTTTTTCCCTTCATTTAGCAGGTATTTCTTCTATTTTAGGAGCTATTAATTTTATTACCACTATTATTAATATAAAATTAAATGGTTTATCATTTGATCAAATACCTTTATTTGTTTGAGCTGTAGGTATTACAGCTCTATTACTTCTCTTATCTCTT
B_ESV_1746;size=996	k:Animalia	1.00	p:Arthropoda	1.00	c:Insecta	1.00	o:Diptera	1.00	f:Tachinidae	0.56	g:Houghia	0.53	s:Houghia pallida	0.48	0.28699	0.08064	CCTATCATCTATTATTGCTCACGGAGGAGCTTCAGTTGATTTAACTATTTTTTCTTTACATTTAGCTGGAATTTCTTCTATTTTAGGAGCAGTAAATTTTATTGCTACAGTAATTAATATACGATCTACTGGAATTTCATTTGATCGAATAACTTTATTTGTTTGATCAGTAGTAATTACTGCTTTATTATTATTATCATCTTTA
B_ESV_1746;size=996	k:Animalia	1.00	p:Arthropoda	1.00	c:Insecta	1.00	o:Diptera	1.00	f:Tachinidae	0.56	g:Houghia	0.53	s:Houghia latigena	0.02	0.26562	0.08064	CCTATCATCTATTATTGCTCACGGAGGAGCTTCAGTTGATTTAACTATTTTTTCTTTACATTTAGCTGGAATTTCTTCTATTTTAGGAGCAGTAAATTTTATTGCTACAGTAATTAATATACGATCTACTGGAATTTCATTTGATCGAATAACTTTATTTGTTTGATCAGTAGTAATTACTGCTTTATTATTATTATCATCTTTA
B_ESV_1746;size=996	k:Animalia	1.00	p:Arthropoda	1.00	c:Insecta	1.00	o:Diptera	1.00	f:Tachinidae	0.56	g:Houghia	0.53	s:Houghia longicercus	0.02	0.26562	0.08064	CCTATCATCTATTATTGCTCACGGAGGAGCTTCAGTTGATTTAACTATTTTTTCTTTACATTTAGCTGGAATTTCTTCTATTTTAGGAGCAGTAAATTTTATTGCTACAGTAATTAATATACGATCTACTGGAATTTCATTTGATCGAATAACTTTATTTGTTTGATCAGTAGTAATTACTGCTTTATTATTATTATCATCTTTA
B_ESV_1746;size=996	k:Animalia	1.00	p:Arthropoda	1.00	c:Insecta	1.00	o:Diptera	1.00	f:Tachinidae	0.56	g:Eucelatoria	0.01	s:Eucelatoria Malaise3529	0.01	0.23467	0.08064	CCTATCATCTATTATTGCTCACGGAGGAGCTTCAGTTGATTTAACTATTTTTTCTTTACATTTAGCTGGAATTTCTTCTATTTTAGGAGCAGTAAATTTTATTGCTACAGTAATTAATATACGATCTACTGGAATTTCATTTGATCGAATAACTTTATTTGTTTGATCAGTAGTAATTACTGCTTTATTATTATTATCATCTTTA
B_ESV_1746;size=996	k:Animalia	1.00	p:Arthropoda	1.00	c:Insecta	1.00	o:Diptera	1.00	f:Tachinidae	0.56	g:tachJanzen01	0.01	s:tachJanzen01 Janzen01	0.01	0.23466	0.08064	CCTATCATCTATTATTGCTCACGGAGGAGCTTCAGTTGATTTAACTATTTTTTCTTTACATTTAGCTGGAATTTCTTCTATTTTAGGAGCAGTAAATTTTATTGCTACAGTAATTAATATACGATCTACTGGAATTTCATTTGATCGAATAACTTTATTTGTTTGATCAGTAGTAATTACTGCTTTATTATTATTATCATCTTTA
B_ESV_1746;size=996	k:Animalia	1.00	p:Arthropoda	1.00	c:Insecta	1.00	o:Diptera	1.00	f:Sphaeroceridae	0.19	g:Opacifrons	0.12	s:Opacifrons bisecta	0.12	0.20680	0.08064	CCTATCATCTATTATTGCTCACGGAGGAGCTTCAGTTGATTTAACTATTTTTTCTTTACATTTAGCTGGAATTTCTTCTATTTTAGGAGCAGTAAATTTTATTGCTACAGTAATTAATATACGATCTACTGGAATTTCATTTGATCGAATAACTTTATTTGTTTGATCAGTAGTAATTACTGCTTTATTATTATTATCATCTTTA
B_ESV_1746;size=996	k:Animalia	1.00	p:Arthropoda	1.00	c:Insecta	1.00	o:Diptera	1.00	f:Sphaeroceridae	0.19	g:Eulimosina	0.05	s:Eulimosina ochripes	0.05	0.20129	0.08064	CCTATCATCTATTATTGCTCACGGAGGAGCTTCAGTTGATTTAACTATTTTTTCTTTACATTTAGCTGGAATTTCTTCTATTTTAGGAGCAGTAAATTTTATTGCTACAGTAATTAATATACGATCTACTGGAATTTCATTTGATCGAATAACTTTATTTGTTTGATCAGTAGTAATTACTGCTTTATTATTATTATCATCTTTA
B_ESV_1746;size=996	k:Animalia	1.00	p:Arthropoda	1.00	c:Insecta	1.00	o:Diptera	1.00	f:Sphaeroceridae	0.19	g:Spelobia	0.01	s:Spelobia bumamma	0.01	0.19952	0.08064	CCTATCATCTATTATTGCTCACGGAGGAGCTTCAGTTGATTTAACTATTTTTTCTTTACATTTAGCTGGAATTTCTTCTATTTTAGGAGCAGTAAATTTTATTGCTACAGTAATTAATATACGATCTACTGGAATTTCATTTGATCGAATAACTTTATTTGTTTGATCAGTAGTAATTACTGCTTTATTATTATTATCATCTTTA
B_ESV_1746;size=996	k:Animalia	1.00	p:Arthropoda	1.00	c:Insecta	1.00	o:Diptera	1.00	f:Psilidae	0.14	g:Chamaepsila	0.13	s:Chamaepsila rosae	0.12	0.20565	0.08064	CCTATCATCTATTATTGCTCACGGAGGAGCTTCAGTTGATTTAACTATTTTTTCTTTACATTTAGCTGGAATTTCTTCTATTTTAGGAGCAGTAAATTTTATTGCTACAGTAATTAATATACGATCTACTGGAATTTCATTTGATCGAATAACTTTATTTGTTTGATCAGTAGTAATTACTGCTTTATTATTATTATCATCTTTA
B_ESV_1746;size=996	k:Animalia	1.00	p:Arthropoda	1.00	c:Insecta	1.00	o:Diptera	1.00	f:Psilidae	0.14	g:Chamaepsila	0.13	s:Chamaepsila pallida	0.01	0.20186	0.08064	CCTATCATCTATTATTGCTCACGGAGGAGCTTCAGTTGATTTAACTATTTTTTCTTTACATTTAGCTGGAATTTCTTCTATTTTAGGAGCAGTAAATTTTATTGCTACAGTAATTAATATACGATCTACTGGAATTTCATTTGATCGAATAACTTTATTTGTTTGATCAGTAGTAATTACTGCTTTATTATTATTATCATCTTTA
B_ESV_1746;size=996	k:Animalia	1.00	p:Arthropoda	1.00	c:Insecta	1.00	o:Diptera	1.00	f:Psilidae	0.14	g:Psila	0.01	s:Psila merdaria	0.01	0.19798	0.08064	CCTATCATCTATTATTGCTCACGGAGGAGCTTCAGTTGATTTAACTATTTTTTCTTTACATTTAGCTGGAATTTCTTCTATTTTAGGAGCAGTAAATTTTATTGCTACAGTAATTAATATACGATCTACTGGAATTTCATTTGATCGAATAACTTTATTTGTTTGATCAGTAGTAATTACTGCTTTATTATTATTATCATCTTTA
B_ESV_1746;size=996	k:Animalia	1.00	p:Arthropoda	1.00	c:Insecta	1.00	o:Diptera	1.00	f:Muscidae	0.04	g:Azelia	0.02	s:Azelia cilipes	0.02	0.19353	0.08064	CCTATCATCTATTATTGCTCACGGAGGAGCTTCAGTTGATTTAACTATTTTTTCTTTACATTTAGCTGGAATTTCTTCTATTTTAGGAGCAGTAAATTTTATTGCTACAGTAATTAATATACGATCTACTGGAATTTCATTTGATCGAATAACTTTATTTGTTTGATCAGTAGTAATTACTGCTTTATTATTATTATCATCTTTA
B_ESV_1746;size=996	k:Animalia	1.00	p:Arthropoda	1.00	c:Insecta	1.00	o:Diptera	1.00	f:Chloropidae	0.04	g:Melanochaeta	0.02	s:Melanochaeta pubescens	0.01	0.19441	0.08064	CCTATCATCTATTATTGCTCACGGAGGAGCTTCAGTTGATTTAACTATTTTTTCTTTACATTTAGCTGGAATTTCTTCTATTTTAGGAGCAGTAAATTTTATTGCTACAGTAATTAATATACGATCTACTGGAATTTCATTTGATCGAATAACTTTATTTGTTTGATCAGTAGTAATTACTGCTTTATTATTATTATCATCTTTA
B_ESV_1746;size=996	k:Animalia	1.00	p:Arthropoda	1.00	c:Insecta	1.00	o:Diptera	1.00	f:Chloropidae	0.04	g:Apallates	0.01	s:Apallates neocoxendix	0.01	0.19432	0.08064	CCTATCATCTATTATTGCTCACGGAGGAGCTTCAGTTGATTTAACTATTTTTTCTTTACATTTAGCTGGAATTTCTTCTATTTTAGGAGCAGTAAATTTTATTGCTACAGTAATTAATATACGATCTACTGGAATTTCATTTGATCGAATAACTTTATTTGTTTGATCAGTAGTAATTACTGCTTTATTATTATTATCATCTTTA
B_ESV_1746;size=996	k:Animalia	1.00	p:Arthropoda	1.00	c:Insecta	1.00	o:Diptera	1.00	f:Muscidae	0.04	g:Spilogona	0.01	s:Spilogona sororcula	0.01	0.19324	0.08064	CCTATCATCTATTATTGCTCACGGAGGAGCTTCAGTTGATTTAACTATTTTTTCTTTACATTTAGCTGGAATTTCTTCTATTTTAGGAGCAGTAAATTTTATTGCTACAGTAATTAATATACGATCTACTGGAATTTCATTTGATCGAATAACTTTATTTGTTTGATCAGTAGTAATTACTGCTTTATTATTATTATCATCTTTA
B_ESV_1746;size=996	k:Animalia	1.00	p:Arthropoda	1.00	c:Insecta	1.00	o:Diptera	1.00	f:Calliphoridae	0.01	g:Compsomyiops	0.01	s:Compsomyiops verena	0.01	0.19403	0.08064	CCTATCATCTATTATTGCTCACGGAGGAGCTTCAGTTGATTTAACTATTTTTTCTTTACATTTAGCTGGAATTTCTTCTATTTTAGGAGCAGTAAATTTTATTGCTACAGTAATTAATATACGATCTACTGGAATTTCATTTGATCGAATAACTTTATTTGTTTGATCAGTAGTAATTACTGCTTTATTATTATTATCATCTTTA
B_ESV_1746;size=996	k:Animalia	1.00	p:Arthropoda	1.00	c:Insecta	1.00	o:Diptera	1.00	f:Ephydridae	0.01	g:Athyroglossa	0.01	s:Athyroglossa granulosa	0.01	0.19411	0.08064	CCTATCATCTATTATTGCTCACGGAGGAGCTTCAGTTGATTTAACTATTTTTTCTTTACATTTAGCTGGAATTTCTTCTATTTTAGGAGCAGTAAATTTTATTGCTACAGTAATTAATATACGATCTACTGGAATTTCATTTGATCGAATAACTTTATTTGTTTGATCAGTAGTAATTACTGCTTTATTATTATTATCATCTTTA
B_ESV_1746;size=996	k:Animalia	1.00	p:Arthropoda	1.00	c:Insecta	1.00	o:Diptera	1.00	f:Sarcophagidae	0.01	g:Sarcophaga	0.01	s:Sarcophaga geari	0.01	0.19393	0.08064	CCTATCATCTATTATTGCTCACGGAGGAGCTTCAGTTGATTTAACTATTTTTTCTTTACATTTAGCTGGAATTTCTTCTATTTTAGGAGCAGTAAATTTTATTGCTACAGTAATTAATATACGATCTACTGGAATTTCATTTGATCGAATAACTTTATTTGTTTGATCAGTAGTAATTACTGCTTTATTATTATTATCATCTTTA
B_ESV_1747;size=995	k:Animalia	1.00	p:Arthropoda	1.00	c:Insecta	1.00	o:Lepidoptera	1.00	f:Tineidae	1.00	g:Tenaga	1.00	s:Tenaga nigripunctella	1.00	0.38014	1.00000	TCTTTCATCTAATATAGCCCATAGAGGAAGATCAGTAGATTTAACAATTTTTTCTTTACATTTAGCAGGAATTTCTTCTATTTTAGGGGCAGTAAATTTCATTACAACAATTATTAATATACGATCAAAAAATATATCTTTTGATCAAATACCCCTCTTTGTTTGAGCTGTTGCTATTACAGCTCTTTTACTACTTCTTTCATTA
B_ESV_1748;size=994	k:Animalia	1.00	p:Arthropoda	0.94	c:Insecta	0.93	o:Diptera	0.31	f:Cecidomyiidae	0.17	g:Peromyia	0.04	s:Peromyia borealis	0.02	0.07575	0.01616	TCTATCCTCAATTTTAGCTCATACTGGAGCATCAGTAGACCTTTCAATTTTCAGACTACATCTAGCCGGAATCTCATCAATCCTAGGAGCCATCAATTTTATTACTACTATATCAAATATAAATATTTATTCAATTAAAATAGACCAAATTTCATTATTTACTTGATCAGTTATTATTACAGCCCTTTTATTATTACTTTCATTA
B_ESV_1748;size=994	k:Animalia	1.00	p:Arthropoda	0.94	c:Insecta	0.93	o:Diptera	0.31	f:Cecidomyiidae	0.17	g:Peromyia	0.04	s:Peromyia sanguinea	0.01	0.07494	0.01616	TCTATCCTCAATTTTAGCTCATACTGGAGCATCAGTAGACCTTTCAATTTTCAGACTACATCTAGCCGGAATCTCATCAATCCTAGGAGCCATCAATTTTATTACTACTATATCAAATATAAATATTTATTCAATTAAAATAGACCAAATTTCATTATTTACTTGATCAGTTATTATTACAGCCCTTTTATTATTACTTTCATTA
B_ESV_1748;size=994	k:Animalia	1.00	p:Arthropoda	0.94	c:Insecta	0.93	o:Diptera	0.31	f:Cecidomyiidae	0.17	g:Dasineura	0.03	s:Dasineura mali	0.02	0.07468	0.01616	TCTATCCTCAATTTTAGCTCATACTGGAGCATCAGTAGACCTTTCAATTTTCAGACTACATCTAGCCGGAATCTCATCAATCCTAGGAGCCATCAATTTTATTACTACTATATCAAATATAAATATTTATTCAATTAAAATAGACCAAATTTCATTATTTACTTGATCAGTTATTATTACAGCCCTTTTATTATTACTTTCATTA
B_ESV_1748;size=994	k:Animalia	1.00	p:Arthropoda	0.94	c:Insecta	0.93	o:Diptera	0.31	f:Cecidomyiidae	0.17	g:Monardia	0.03	s:Monardia toxicodendri	0.02	0.07474	0.01616	TCTATCCTCAATTTTAGCTCATACTGGAGCATCAGTAGACCTTTCAATTTTCAGACTACATCTAGCCGGAATCTCATCAATCCTAGGAGCCATCAATTTTATTACTACTATATCAAATATAAATATTTATTCAATTAAAATAGACCAAATTTCATTATTTACTTGATCAGTTATTATTACAGCCCTTTTATTATTACTTTCATTA
B_ESV_1748;size=994	k:Animalia	1.00	p:Arthropoda	0.94	c:Insecta	0.93	o:Diptera	0.31	f:Cecidomyiidae	0.17	g:Asteromyia	0.01	s:Asteromyia carbonifera	0.01	0.07222	0.01616	TCTATCCTCAATTTTAGCTCATACTGGAGCATCAGTAGACCTTTCAATTTTCAGACTACATCTAGCCGGAATCTCATCAATCCTAGGAGCCATCAATTTTATTACTACTATATCAAATATAAATATTTATTCAATTAAAATAGACCAAATTTCATTATTTACTTGATCAGTTATTATTACAGCCCTTTTATTATTACTTTCATTA
B_ESV_1748;size=994	k:Animalia	1.00	p:Arthropoda	0.94	c:Insecta	0.93	o:Diptera	0.31	f:Cecidomyiidae	0.17	g:Cystiphora	0.01	s:Cystiphora taraxaci	0.01	0.07224	0.01616	TCTATCCTCAATTTTAGCTCATACTGGAGCATCAGTAGACCTTTCAATTTTCAGACTACATCTAGCCGGAATCTCATCAATCCTAGGAGCCATCAATTTTATTACTACTATATCAAATATAAATATTTATTCAATTAAAATAGACCAAATTTCATTATTTACTTGATCAGTTATTATTACAGCCCTTTTATTATTACTTTCATTA
B_ESV_1748;size=994	k:Animalia	1.00	p:Arthropoda	0.94	c:Insecta	0.93	o:Diptera	0.31	f:Cecidomyiidae	0.17	g:Lasioptera	0.01	s:Lasioptera tomaticola	0.01	0.07224	0.01616	TCTATCCTCAATTTTAGCTCATACTGGAGCATCAGTAGACCTTTCAATTTTCAGACTACATCTAGCCGGAATCTCATCAATCCTAGGAGCCATCAATTTTATTACTACTATATCAAATATAAATATTTATTCAATTAAAATAGACCAAATTTCATTATTTACTTGATCAGTTATTATTACAGCCCTTTTATTATTACTTTCATTA
B_ESV_1748;size=994	k:Animalia	1.00	p:Arthropoda	0.94	c:Insecta	0.93	o:Diptera	0.31	f:Cecidomyiidae	0.17	g:Lestremia	0.01	s:Lestremia cinerea	0.01	0.07218	0.01616	TCTATCCTCAATTTTAGCTCATACTGGAGCATCAGTAGACCTTTCAATTTTCAGACTACATCTAGCCGGAATCTCATCAATCCTAGGAGCCATCAATTTTATTACTACTATATCAAATATAAATATTTATTCAATTAAAATAGACCAAATTTCATTATTTACTTGATCAGTTATTATTACAGCCCTTTTATTATTACTTTCATTA
B_ESV_1748;size=994	k:Animalia	1.00	p:Arthropoda	0.94	c:Insecta	0.93	o:Diptera	0.31	f:Cecidomyiidae	0.17	g:Ozirhincus	0.01	s:Ozirhincus millefolii	0.01	0.07223	0.01616	TCTATCCTCAATTTTAGCTCATACTGGAGCATCAGTAGACCTTTCAATTTTCAGACTACATCTAGCCGGAATCTCATCAATCCTAGGAGCCATCAATTTTATTACTACTATATCAAATATAAATATTTATTCAATTAAAATAGACCAAATTTCATTATTTACTTGATCAGTTATTATTACAGCCCTTTTATTATTACTTTCATTA
B_ESV_1748;size=994	k:Animalia	1.00	p:Arthropoda	0.94	c:Insecta	0.93	o:Diptera	0.31	f:Cecidomyiidae	0.17	g:Winnertzia	0.01	s:Winnertzia sp. MJDE10	0.01	0.07224	0.01616	TCTATCCTCAATTTTAGCTCATACTGGAGCATCAGTAGACCTTTCAATTTTCAGACTACATCTAGCCGGAATCTCATCAATCCTAGGAGCCATCAATTTTATTACTACTATATCAAATATAAATATTTATTCAATTAAAATAGACCAAATTTCATTATTTACTTGATCAGTTATTATTACAGCCCTTTTATTATTACTTTCATTA
B_ESV_1748;size=994	k:Animalia	1.00	p:Arthropoda	0.94	c:Insecta	0.93	o:Diptera	0.31	f:Tephritidae	0.03	g:Anastrepha	0.03	s:Anastrepha sp. Suriname 01	0.01	0.04472	0.01616	TCTATCCTCAATTTTAGCTCATACTGGAGCATCAGTAGACCTTTCAATTTTCAGACTACATCTAGCCGGAATCTCATCAATCCTAGGAGCCATCAATTTTATTACTACTATATCAAATATAAATATTTATTCAATTAAAATAGACCAAATTTCATTATTTACTTGATCAGTTATTATTACAGCCCTTTTATTATTACTTTCATTA
B_ESV_1748;size=994	k:Animalia	1.00	p:Arthropoda	0.94	c:Insecta	0.93	o:Diptera	0.31	f:Tephritidae	0.03	g:Anastrepha	0.03	s:Anastrepha woodleyi	0.01	0.04472	0.01616	TCTATCCTCAATTTTAGCTCATACTGGAGCATCAGTAGACCTTTCAATTTTCAGACTACATCTAGCCGGAATCTCATCAATCCTAGGAGCCATCAATTTTATTACTACTATATCAAATATAAATATTTATTCAATTAAAATAGACCAAATTTCATTATTTACTTGATCAGTTATTATTACAGCCCTTTTATTATTACTTTCATTA
B_ESV_1748;size=994	k:Animalia	1.00	p:Arthropoda	0.94	c:Insecta	0.93	o:Diptera	0.31	f:Chironomidae	0.03	g:Smittia	0.02	s:Smittia sp. ES12	0.02	0.04173	0.01616	TCTATCCTCAATTTTAGCTCATACTGGAGCATCAGTAGACCTTTCAATTTTCAGACTACATCTAGCCGGAATCTCATCAATCCTAGGAGCCATCAATTTTATTACTACTATATCAAATATAAATATTTATTCAATTAAAATAGACCAAATTTCATTATTTACTTGATCAGTTATTATTACAGCCCTTTTATTATTACTTTCATTA
B_ESV_1748;size=994	k:Animalia	1.00	p:Arthropoda	0.94	c:Insecta	0.93	o:Diptera	0.31	f:Dolichopodidae	0.01	g:Chrysotus	0.01	s:Chrysotus brevicornis	0.01	0.04169	0.01616	TCTATCCTCAATTTTAGCTCATACTGGAGCATCAGTAGACCTTTCAATTTTCAGACTACATCTAGCCGGAATCTCATCAATCCTAGGAGCCATCAATTTTATTACTACTATATCAAATATAAATATTTATTCAATTAAAATAGACCAAATTTCATTATTTACTTGATCAGTTATTATTACAGCCCTTTTATTATTACTTTCATTA
B_ESV_1748;size=994	k:Animalia	1.00	p:Arthropoda	0.94	c:Insecta	0.93	o:Diptera	0.31	f:Mycetophilidae	0.01	g:Mycomya	0.01	s:Mycomya annulata	0.01	0.04162	0.01616	TCTATCCTCAATTTTAGCTCATACTGGAGCATCAGTAGACCTTTCAATTTTCAGACTACATCTAGCCGGAATCTCATCAATCCTAGGAGCCATCAATTTTATTACTACTATATCAAATATAAATATTTATTCAATTAAAATAGACCAAATTTCATTATTTACTTGATCAGTTATTATTACAGCCCTTTTATTATTACTTTCATTA
B_ESV_1748;size=994	k:Animalia	1.00	p:Arthropoda	0.94	c:Insecta	0.93	o:Diptera	0.31	f:Tachinidae	0.01	g:Siphona	0.01	s:Siphona plusiae	0.01	0.04128	0.01616	TCTATCCTCAATTTTAGCTCATACTGGAGCATCAGTAGACCTTTCAATTTTCAGACTACATCTAGCCGGAATCTCATCAATCCTAGGAGCCATCAATTTTATTACTACTATATCAAATATAAATATTTATTCAATTAAAATAGACCAAATTTCATTATTTACTTGATCAGTTATTATTACAGCCCTTTTATTATTACTTTCATTA
B_ESV_1748;size=994	k:Animalia	1.00	p:Arthropoda	0.94	c:Insecta	0.93	o:Hymenoptera	0.26	f:Ichneumonidae	0.17	g:ichneuMalaise01	0.06	s:ichneuMalaise01 Malaise8697	0.06	0.09597	0.01616	TCTATCCTCAATTTTAGCTCATACTGGAGCATCAGTAGACCTTTCAATTTTCAGACTACATCTAGCCGGAATCTCATCAATCCTAGGAGCCATCAATTTTATTACTACTATATCAAATATAAATATTTATTCAATTAAAATAGACCAAATTTCATTATTTACTTGATCAGTTATTATTACAGCCCTTTTATTATTACTTTCATTA
B_ESV_1748;size=994	k:Animalia	1.00	p:Arthropoda	0.94	c:Insecta	0.93	o:Hymenoptera	0.26	f:Ichneumonidae	0.17	g:Stenomacrus	0.04	s:Stenomacrus Malaise6520	0.03	0.08987	0.01616	TCTATCCTCAATTTTAGCTCATACTGGAGCATCAGTAGACCTTTCAATTTTCAGACTACATCTAGCCGGAATCTCATCAATCCTAGGAGCCATCAATTTTATTACTACTATATCAAATATAAATATTTATTCAATTAAAATAGACCAAATTTCATTATTTACTTGATCAGTTATTATTACAGCCCTTTTATTATTACTTTCATTA
B_ESV_1748;size=994	k:Animalia	1.00	p:Arthropoda	0.94	c:Insecta	0.93	o:Hymenoptera	0.26	f:Ichneumonidae	0.17	g:Stenomacrus	0.04	s:Stenomacrus Malaise2528	0.01	0.08799	0.01616	TCTATCCTCAATTTTAGCTCATACTGGAGCATCAGTAGACCTTTCAATTTTCAGACTACATCTAGCCGGAATCTCATCAATCCTAGGAGCCATCAATTTTATTACTACTATATCAAATATAAATATTTATTCAATTAAAATAGACCAAATTTCATTATTTACTTGATCAGTTATTATTACAGCCCTTTTATTATTACTTTCATTA
B_ESV_1748;size=994	k:Animalia	1.00	p:Arthropoda	0.94	c:Insecta	0.93	o:Hymenoptera	0.26	f:Ichneumonidae	0.17	g:Orthocentrus	0.02	s:Orthocentrus JFT02	0.01	0.08582	0.01616	TCTATCCTCAATTTTAGCTCATACTGGAGCATCAGTAGACCTTTCAATTTTCAGACTACATCTAGCCGGAATCTCATCAATCCTAGGAGCCATCAATTTTATTACTACTATATCAAATATAAATATTTATTCAATTAAAATAGACCAAATTTCATTATTTACTTGATCAGTTATTATTACAGCCCTTTTATTATTACTTTCATTA
B_ESV_1748;size=994	k:Animalia	1.00	p:Arthropoda	0.94	c:Insecta	0.93	o:Hymenoptera	0.26	f:Ichneumonidae	0.17	g:Batakomacrus	0.01	s:Batakomacrus caudatus	0.01	0.08515	0.01616	TCTATCCTCAATTTTAGCTCATACTGGAGCATCAGTAGACCTTTCAATTTTCAGACTACATCTAGCCGGAATCTCATCAATCCTAGGAGCCATCAATTTTATTACTACTATATCAAATATAAATATTTATTCAATTAAAATAGACCAAATTTCATTATTTACTTGATCAGTTATTATTACAGCCCTTTTATTATTACTTTCATTA
B_ESV_1748;size=994	k:Animalia	1.00	p:Arthropoda	0.94	c:Insecta	0.93	o:Hymenoptera	0.26	f:Ichneumonidae	0.17	g:Dusona	0.01	s:Dusona INB-09	0.01	0.08507	0.01616	TCTATCCTCAATTTTAGCTCATACTGGAGCATCAGTAGACCTTTCAATTTTCAGACTACATCTAGCCGGAATCTCATCAATCCTAGGAGCCATCAATTTTATTACTACTATATCAAATATAAATATTTATTCAATTAAAATAGACCAAATTTCATTATTTACTTGATCAGTTATTATTACAGCCCTTTTATTATTACTTTCATTA
B_ESV_1748;size=994	k:Animalia	1.00	p:Arthropoda	0.94	c:Insecta	0.93	o:Hymenoptera	0.26	f:Ichneumonidae	0.17	g:crypMalaise01	0.01	s:crypMalaise01 Malaise7942	0.01	0.08503	0.01616	TCTATCCTCAATTTTAGCTCATACTGGAGCATCAGTAGACCTTTCAATTTTCAGACTACATCTAGCCGGAATCTCATCAATCCTAGGAGCCATCAATTTTATTACTACTATATCAAATATAAATATTTATTCAATTAAAATAGACCAAATTTCATTATTTACTTGATCAGTTATTATTACAGCCCTTTTATTATTACTTTCATTA
B_ESV_1748;size=994	k:Animalia	1.00	p:Arthropoda	0.94	c:Insecta	0.93	o:Hymenoptera	0.26	f:Braconidae	0.04	g:Apanteles	0.02	s:Apanteles anapiedrae	0.01	0.06418	0.01616	TCTATCCTCAATTTTAGCTCATACTGGAGCATCAGTAGACCTTTCAATTTTCAGACTACATCTAGCCGGAATCTCATCAATCCTAGGAGCCATCAATTTTATTACTACTATATCAAATATAAATATTTATTCAATTAAAATAGACCAAATTTCATTATTTACTTGATCAGTTATTATTACAGCCCTTTTATTATTACTTTCATTA
B_ESV_1748;size=994	k:Animalia	1.00	p:Arthropoda	0.94	c:Insecta	0.93	o:Hymenoptera	0.26	f:Braconidae	0.04	g:Diospilus	0.01	s:Diospilus Malaise4536	0.01	0.06350	0.01616	TCTATCCTCAATTTTAGCTCATACTGGAGCATCAGTAGACCTTTCAATTTTCAGACTACATCTAGCCGGAATCTCATCAATCCTAGGAGCCATCAATTTTATTACTACTATATCAAATATAAATATTTATTCAATTAAAATAGACCAAATTTCATTATTTACTTGATCAGTTATTATTACAGCCCTTTTATTATTACTTTCATTA
B_ESV_1748;size=994	k:Animalia	1.00	p:Arthropoda	0.94	c:Insecta	0.93	o:Hymenoptera	0.26	f:Crabronidae	0.02	g:Miscophus	0.02	s:Miscophus bicolor	0.02	0.06656	0.01616	TCTATCCTCAATTTTAGCTCATACTGGAGCATCAGTAGACCTTTCAATTTTCAGACTACATCTAGCCGGAATCTCATCAATCCTAGGAGCCATCAATTTTATTACTACTATATCAAATATAAATATTTATTCAATTAAAATAGACCAAATTTCATTATTTACTTGATCAGTTATTATTACAGCCCTTTTATTATTACTTTCATTA
B_ESV_1748;size=994	k:Animalia	1.00	p:Arthropoda	0.94	c:Insecta	0.93	o:Hymenoptera	0.26	f:Halictidae	0.01	g:Lasioglossum	0.01	s:Lasioglossum politum	0.01	0.06338	0.01616	TCTATCCTCAATTTTAGCTCATACTGGAGCATCAGTAGACCTTTCAATTTTCAGACTACATCTAGCCGGAATCTCATCAATCCTAGGAGCCATCAATTTTATTACTACTATATCAAATATAAATATTTATTCAATTAAAATAGACCAAATTTCATTATTTACTTGATCAGTTATTATTACAGCCCTTTTATTATTACTTTCATTA
B_ESV_1748;size=994	k:Animalia	1.00	p:Arthropoda	0.94	c:Insecta	0.93	o:Hymenoptera	0.26	f:Scelionidae	0.01	g:Telenomus	0.01	s:Telenomus laeviceps	0.01	0.06383	0.01616	TCTATCCTCAATTTTAGCTCATACTGGAGCATCAGTAGACCTTTCAATTTTCAGACTACATCTAGCCGGAATCTCATCAATCCTAGGAGCCATCAATTTTATTACTACTATATCAAATATAAATATTTATTCAATTAAAATAGACCAAATTTCATTATTTACTTGATCAGTTATTATTACAGCCCTTTTATTATTACTTTCATTA
B_ESV_1748;size=994	k:Animalia	1.00	p:Arthropoda	0.94	c:Insecta	0.93	o:Hymenoptera	0.26	f:Tenthredinidae	0.01	g:Pristiphora	0.01	s:Pristiphora cincta	0.01	0.06347	0.01616	TCTATCCTCAATTTTAGCTCATACTGGAGCATCAGTAGACCTTTCAATTTTCAGACTACATCTAGCCGGAATCTCATCAATCCTAGGAGCCATCAATTTTATTACTACTATATCAAATATAAATATTTATTCAATTAAAATAGACCAAATTTCATTATTTACTTGATCAGTTATTATTACAGCCCTTTTATTATTACTTTCATTA
B_ESV_1748;size=994	k:Animalia	1.00	p:Arthropoda	0.94	c:Insecta	0.93	o:Lepidoptera	0.23	f:Tortricidae	0.10	g:Epiphyas	0.04	s:Epiphyas postvittana	0.03	0.05559	0.01616	TCTATCCTCAATTTTAGCTCATACTGGAGCATCAGTAGACCTTTCAATTTTCAGACTACATCTAGCCGGAATCTCATCAATCCTAGGAGCCATCAATTTTATTACTACTATATCAAATATAAATATTTATTCAATTAAAATAGACCAAATTTCATTATTTACTTGATCAGTTATTATTACAGCCCTTTTATTATTACTTTCATTA
B_ESV_1748;size=994	k:Animalia	1.00	p:Arthropoda	0.94	c:Insecta	0.93	o:Lepidoptera	0.23	f:Tortricidae	0.10	g:Merophyas	0.03	s:Merophyas divulsana	0.03	0.05457	0.01616	TCTATCCTCAATTTTAGCTCATACTGGAGCATCAGTAGACCTTTCAATTTTCAGACTACATCTAGCCGGAATCTCATCAATCCTAGGAGCCATCAATTTTATTACTACTATATCAAATATAAATATTTATTCAATTAAAATAGACCAAATTTCATTATTTACTTGATCAGTTATTATTACAGCCCTTTTATTATTACTTTCATTA
B_ESV_1748;size=994	k:Animalia	1.00	p:Arthropoda	0.94	c:Insecta	0.93	o:Lepidoptera	0.23	f:Tortricidae	0.10	g:Dichrorampha	0.01	s:Dichrorampha petiverella	0.01	0.05142	0.01616	TCTATCCTCAATTTTAGCTCATACTGGAGCATCAGTAGACCTTTCAATTTTCAGACTACATCTAGCCGGAATCTCATCAATCCTAGGAGCCATCAATTTTATTACTACTATATCAAATATAAATATTTATTCAATTAAAATAGACCAAATTTCATTATTTACTTGATCAGTTATTATTACAGCCCTTTTATTATTACTTTCATTA
B_ESV_1748;size=994	k:Animalia	1.00	p:Arthropoda	0.94	c:Insecta	0.93	o:Lepidoptera	0.23	f:Tortricidae	0.10	g:Eucosma	0.01	s:Eucosma cana	0.01	0.05141	0.01616	TCTATCCTCAATTTTAGCTCATACTGGAGCATCAGTAGACCTTTCAATTTTCAGACTACATCTAGCCGGAATCTCATCAATCCTAGGAGCCATCAATTTTATTACTACTATATCAAATATAAATATTTATTCAATTAAAATAGACCAAATTTCATTATTTACTTGATCAGTTATTATTACAGCCCTTTTATTATTACTTTCATTA
B_ESV_1748;size=994	k:Animalia	1.00	p:Arthropoda	0.94	c:Insecta	0.93	o:Lepidoptera	0.23	f:Adelidae	0.02	g:Nemophora	0.02	s:Nemophora metallica	0.01	0.04341	0.01616	TCTATCCTCAATTTTAGCTCATACTGGAGCATCAGTAGACCTTTCAATTTTCAGACTACATCTAGCCGGAATCTCATCAATCCTAGGAGCCATCAATTTTATTACTACTATATCAAATATAAATATTTATTCAATTAAAATAGACCAAATTTCATTATTTACTTGATCAGTTATTATTACAGCCCTTTTATTATTACTTTCATTA
B_ESV_1748;size=994	k:Animalia	1.00	p:Arthropoda	0.94	c:Insecta	0.93	o:Lepidoptera	0.23	f:Erebidae	0.02	g:Zanclognatha	0.01	s:Zanclognatha theralis	0.01	0.04232	0.01616	TCTATCCTCAATTTTAGCTCATACTGGAGCATCAGTAGACCTTTCAATTTTCAGACTACATCTAGCCGGAATCTCATCAATCCTAGGAGCCATCAATTTTATTACTACTATATCAAATATAAATATTTATTCAATTAAAATAGACCAAATTTCATTATTTACTTGATCAGTTATTATTACAGCCCTTTTATTATTACTTTCATTA
B_ESV_1748;size=994	k:Animalia	1.00	p:Arthropoda	0.94	c:Insecta	0.93	o:Lepidoptera	0.23	f:Crambidae	0.01	g:Parapoynx	0.01	s:Parapoynx allionealis	0.01	0.04238	0.01616	TCTATCCTCAATTTTAGCTCATACTGGAGCATCAGTAGACCTTTCAATTTTCAGACTACATCTAGCCGGAATCTCATCAATCCTAGGAGCCATCAATTTTATTACTACTATATCAAATATAAATATTTATTCAATTAAAATAGACCAAATTTCATTATTTACTTGATCAGTTATTATTACAGCCCTTTTATTATTACTTTCATTA
B_ESV_1748;size=994	k:Animalia	1.00	p:Arthropoda	0.94	c:Insecta	0.93	o:Lepidoptera	0.23	f:Gelechiidae	0.01	g:Bryotropha	0.01	s:Bryotropha terrella	0.01	0.04237	0.01616	TCTATCCTCAATTTTAGCTCATACTGGAGCATCAGTAGACCTTTCAATTTTCAGACTACATCTAGCCGGAATCTCATCAATCCTAGGAGCCATCAATTTTATTACTACTATATCAAATATAAATATTTATTCAATTAAAATAGACCAAATTTCATTATTTACTTGATCAGTTATTATTACAGCCCTTTTATTATTACTTTCATTA
B_ESV_1748;size=994	k:Animalia	1.00	p:Arthropoda	0.94	c:Insecta	0.93	o:Lepidoptera	0.23	f:Geometridae	0.01	g:Idaea	0.01	s:Idaea BioLep568	0.01	0.04323	0.01616	TCTATCCTCAATTTTAGCTCATACTGGAGCATCAGTAGACCTTTCAATTTTCAGACTACATCTAGCCGGAATCTCATCAATCCTAGGAGCCATCAATTTTATTACTACTATATCAAATATAAATATTTATTCAATTAAAATAGACCAAATTTCATTATTTACTTGATCAGTTATTATTACAGCCCTTTTATTATTACTTTCATTA
B_ESV_1748;size=994	k:Animalia	1.00	p:Arthropoda	0.94	c:Insecta	0.93	o:Lepidoptera	0.23	f:Gracillariidae	0.01	g:Euspilapteryx	0.01	s:Euspilapteryx auroguttella	0.01	0.04241	0.01616	TCTATCCTCAATTTTAGCTCATACTGGAGCATCAGTAGACCTTTCAATTTTCAGACTACATCTAGCCGGAATCTCATCAATCCTAGGAGCCATCAATTTTATTACTACTATATCAAATATAAATATTTATTCAATTAAAATAGACCAAATTTCATTATTTACTTGATCAGTTATTATTACAGCCCTTTTATTATTACTTTCATTA
B_ESV_1748;size=994	k:Animalia	1.00	p:Arthropoda	0.94	c:Insecta	0.93	o:Lepidoptera	0.23	f:Hesperiidae	0.01	g:Spicauda	0.01	s:Spicauda teleus	0.01	0.04235	0.01616	TCTATCCTCAATTTTAGCTCATACTGGAGCATCAGTAGACCTTTCAATTTTCAGACTACATCTAGCCGGAATCTCATCAATCCTAGGAGCCATCAATTTTATTACTACTATATCAAATATAAATATTTATTCAATTAAAATAGACCAAATTTCATTATTTACTTGATCAGTTATTATTACAGCCCTTTTATTATTACTTTCATTA
B_ESV_1748;size=994	k:Animalia	1.00	p:Arthropoda	0.94	c:Insecta	0.93	o:Lepidoptera	0.23	f:Lycaenidae	0.01	g:Evenus	0.01	s:Evenus regalisDHJ02	0.01	0.04238	0.01616	TCTATCCTCAATTTTAGCTCATACTGGAGCATCAGTAGACCTTTCAATTTTCAGACTACATCTAGCCGGAATCTCATCAATCCTAGGAGCCATCAATTTTATTACTACTATATCAAATATAAATATTTATTCAATTAAAATAGACCAAATTTCATTATTTACTTGATCAGTTATTATTACAGCCCTTTTATTATTACTTTCATTA
B_ESV_1748;size=994	k:Animalia	1.00	p:Arthropoda	0.94	c:Insecta	0.93	o:Lepidoptera	0.23	f:Noctuidae	0.01	g:Protodeltote	0.01	s:Protodeltote albidula	0.01	0.04255	0.01616	TCTATCCTCAATTTTAGCTCATACTGGAGCATCAGTAGACCTTTCAATTTTCAGACTACATCTAGCCGGAATCTCATCAATCCTAGGAGCCATCAATTTTATTACTACTATATCAAATATAAATATTTATTCAATTAAAATAGACCAAATTTCATTATTTACTTGATCAGTTATTATTACAGCCCTTTTATTATTACTTTCATTA
B_ESV_1748;size=994	k:Animalia	1.00	p:Arthropoda	0.94	c:Insecta	0.93	o:Coleoptera	0.06	f:Scarabaeidae	0.02	g:Drepanocanthoides	0.01	s:Drepanocanthoides walshii	0.01	0.04347	0.01616	TCTATCCTCAATTTTAGCTCATACTGGAGCATCAGTAGACCTTTCAATTTTCAGACTACATCTAGCCGGAATCTCATCAATCCTAGGAGCCATCAATTTTATTACTACTATATCAAATATAAATATTTATTCAATTAAAATAGACCAAATTTCATTATTTACTTGATCAGTTATTATTACAGCCCTTTTATTATTACTTTCATTA
B_ESV_1748;size=994	k:Animalia	1.00	p:Arthropoda	0.94	c:Insecta	0.93	o:Coleoptera	0.06	f:Carabidae	0.01	g:Abroscelis	0.01	s:Abroscelis anchoralis	0.01	0.04277	0.01616	TCTATCCTCAATTTTAGCTCATACTGGAGCATCAGTAGACCTTTCAATTTTCAGACTACATCTAGCCGGAATCTCATCAATCCTAGGAGCCATCAATTTTATTACTACTATATCAAATATAAATATTTATTCAATTAAAATAGACCAAATTTCATTATTTACTTGATCAGTTATTATTACAGCCCTTTTATTATTACTTTCATTA
B_ESV_1748;size=994	k:Animalia	1.00	p:Arthropoda	0.94	c:Insecta	0.93	o:Coleoptera	0.06	f:Staphylinidae	0.01	g:Tachyporus	0.01	s:Tachyporus nitidulus	0.01	0.04285	0.01616	TCTATCCTCAATTTTAGCTCATACTGGAGCATCAGTAGACCTTTCAATTTTCAGACTACATCTAGCCGGAATCTCATCAATCCTAGGAGCCATCAATTTTATTACTACTATATCAAATATAAATATTTATTCAATTAAAATAGACCAAATTTCATTATTTACTTGATCAGTTATTATTACAGCCCTTTTATTATTACTTTCATTA
B_ESV_1748;size=994	k:Animalia	1.00	p:Arthropoda	0.94	c:Insecta	0.93	o:Hemiptera	0.03	f:Cicadellidae	0.02	g:Balclutha	0.02	s:Balclutha sujawalensis	0.02	0.04459	0.01616	TCTATCCTCAATTTTAGCTCATACTGGAGCATCAGTAGACCTTTCAATTTTCAGACTACATCTAGCCGGAATCTCATCAATCCTAGGAGCCATCAATTTTATTACTACTATATCAAATATAAATATTTATTCAATTAAAATAGACCAAATTTCATTATTTACTTGATCAGTTATTATTACAGCCCTTTTATTATTACTTTCATTA
B_ESV_1748;size=994	k:Animalia	1.00	p:Arthropoda	0.94	c:Insecta	0.93	o:Trichoptera	0.02	f:Psychomyiidae	0.01	g:Tinodes	0.01	s:Tinodes rostocki	0.01	0.04459	0.01616	TCTATCCTCAATTTTAGCTCATACTGGAGCATCAGTAGACCTTTCAATTTTCAGACTACATCTAGCCGGAATCTCATCAATCCTAGGAGCCATCAATTTTATTACTACTATATCAAATATAAATATTTATTCAATTAAAATAGACCAAATTTCATTATTTACTTGATCAGTTATTATTACAGCCCTTTTATTATTACTTTCATTA
B_ESV_1748;size=994	k:Animalia	1.00	p:Arthropoda	0.94	c:Insecta	0.93	o:Odonata	0.01	f:Coenagrionidae	0.01	g:Nesobasis	0.01	s:Nesobasis selysi	0.01	0.04451	0.01616	TCTATCCTCAATTTTAGCTCATACTGGAGCATCAGTAGACCTTTCAATTTTCAGACTACATCTAGCCGGAATCTCATCAATCCTAGGAGCCATCAATTTTATTACTACTATATCAAATATAAATATTTATTCAATTAAAATAGACCAAATTTCATTATTTACTTGATCAGTTATTATTACAGCCCTTTTATTATTACTTTCATTA
B_ESV_1748;size=994	k:Animalia	1.00	p:Arthropoda	0.94	c:Insecta	0.93	o:Orthoptera	0.01	f:Acrididae	0.01	g:Trimerotropis	0.01	s:Trimerotropis pallidipennis	0.01	0.04422	0.01616	TCTATCCTCAATTTTAGCTCATACTGGAGCATCAGTAGACCTTTCAATTTTCAGACTACATCTAGCCGGAATCTCATCAATCCTAGGAGCCATCAATTTTATTACTACTATATCAAATATAAATATTTATTCAATTAAAATAGACCAAATTTCATTATTTACTTGATCAGTTATTATTACAGCCCTTTTATTATTACTTTCATTA
B_ESV_1748;size=994	k:Animalia	1.00	p:Chordata	0.05	c:Teleostei	0.04	o:Cypriniformes	0.04	f:Cyprinidae	0.04	g:Schizopygopsis	0.02	s:Schizopygopsis thermalis	0.01	0.06709	0.01616	TCTATCCTCAATTTTAGCTCATACTGGAGCATCAGTAGACCTTTCAATTTTCAGACTACATCTAGCCGGAATCTCATCAATCCTAGGAGCCATCAATTTTATTACTACTATATCAAATATAAATATTTATTCAATTAAAATAGACCAAATTTCATTATTTACTTGATCAGTTATTATTACAGCCCTTTTATTATTACTTTCATTA
B_ESV_1748;size=994	k:Animalia	1.00	p:Chordata	0.05	c:Teleostei	0.04	o:Cypriniformes	0.04	f:Cyprinidae	0.04	g:Schizopygopsis	0.02	s:Schizopygopsis younghusbandi	0.01	0.06709	0.01616	TCTATCCTCAATTTTAGCTCATACTGGAGCATCAGTAGACCTTTCAATTTTCAGACTACATCTAGCCGGAATCTCATCAATCCTAGGAGCCATCAATTTTATTACTACTATATCAAATATAAATATTTATTCAATTAAAATAGACCAAATTTCATTATTTACTTGATCAGTTATTATTACAGCCCTTTTATTATTACTTTCATTA
B_ESV_1748;size=994	k:Animalia	1.00	p:Chordata	0.05	c:Teleostei	0.04	o:Cypriniformes	0.04	f:Cyprinidae	0.04	g:Gymnocypris	0.01	s:Gymnocypris scleracanthus	0.01	0.06199	0.01616	TCTATCCTCAATTTTAGCTCATACTGGAGCATCAGTAGACCTTTCAATTTTCAGACTACATCTAGCCGGAATCTCATCAATCCTAGGAGCCATCAATTTTATTACTACTATATCAAATATAAATATTTATTCAATTAAAATAGACCAAATTTCATTATTTACTTGATCAGTTATTATTACAGCCCTTTTATTATTACTTTCATTA
B_ESV_1748;size=994	k:Animalia	1.00	p:Chordata	0.05	c:Mammalia	0.01	o:Rodentia	0.01	f:Cricetidae	0.01	g:Peromyscus	0.01	s:Peromyscus mayensis	0.01	0.04372	0.01616	TCTATCCTCAATTTTAGCTCATACTGGAGCATCAGTAGACCTTTCAATTTTCAGACTACATCTAGCCGGAATCTCATCAATCCTAGGAGCCATCAATTTTATTACTACTATATCAAATATAAATATTTATTCAATTAAAATAGACCAAATTTCATTATTTACTTGATCAGTTATTATTACAGCCCTTTTATTATTACTTTCATTA
B_ESV_1748;size=994	k:Animalia	1.00	p:Mollusca	0.01	c:Gastropoda	0.01	o:Lepetellida	0.01	f:Haliotidae	0.01	g:Haliotis	0.01	s:Haliotis kamtschatkana	0.01	0.03148	0.01616	TCTATCCTCAATTTTAGCTCATACTGGAGCATCAGTAGACCTTTCAATTTTCAGACTACATCTAGCCGGAATCTCATCAATCCTAGGAGCCATCAATTTTATTACTACTATATCAAATATAAATATTTATTCAATTAAAATAGACCAAATTTCATTATTTACTTGATCAGTTATTATTACAGCCCTTTTATTATTACTTTCATTA
B_ESV_1749;size=991	k:Animalia	1.00	p:Arthropoda	1.00	c:Insecta	1.00	o:Coleoptera	1.00	f:Chrysomelidae	1.00	g:Clytra	0.84	s:Clytra novempunctata	0.84	0.40684	0.58717	ATTATCGGGAAATATCGCCCACAGAGGGGCATCAGTAGATCTTGCAATTTTCAGATTACACTTAGCAGGAATTTCATCAATCATAGGAGCAATTAACTTTATCTCCACAGTAATTAATATACGACCCAGGGGAATGATACTAGATCGAACACCTCTATTTGTCTGGGCAGTAACAATTACTGCTATTCTATTATTACTATCACTA
B_ESV_1749;size=991	k:Animalia	1.00	p:Arthropoda	1.00	c:Insecta	1.00	o:Coleoptera	1.00	f:Chrysomelidae	1.00	g:Cryptocephalus	0.16	s:Cryptocephalus anticus	0.16	0.35177	0.58717	ATTATCGGGAAATATCGCCCACAGAGGGGCATCAGTAGATCTTGCAATTTTCAGATTACACTTAGCAGGAATTTCATCAATCATAGGAGCAATTAACTTTATCTCCACAGTAATTAATATACGACCCAGGGGAATGATACTAGATCGAACACCTCTATTTGTCTGGGCAGTAACAATTACTGCTATTCTATTATTACTATCACTA
B_ESV_1750;size=989	k:Animalia	1.00	p:Arthropoda	1.00	c:Insecta	1.00	o:Lepidoptera	1.00	f:Noctuidae	1.00	g:Episema	0.96	s:Episema gozmanyi	0.96	0.37085	0.68125	TTTATCTTCTATTATTGCTCATGGAGGAAGATCTGTAGATTTAGCAATTTTTTCTCTTCACTTAGCTGGAATTTCTTCTATTTTAGGTGCAATTAATTTTATTACCACAATTATTAATATACGCCTAAATAATTTATCTTTTGATCAAATACCTCTATTTATTTGAGCTGTAGGAATTACAGCATTTTTATTATTACTATCTTTA
B_ESV_1750;size=989	k:Animalia	1.00	p:Arthropoda	1.00	c:Insecta	1.00	o:Lepidoptera	1.00	f:Noctuidae	1.00	g:Conisania	0.02	s:Conisania renati	0.02	0.28929	0.68125	TTTATCTTCTATTATTGCTCATGGAGGAAGATCTGTAGATTTAGCAATTTTTTCTCTTCACTTAGCTGGAATTTCTTCTATTTTAGGTGCAATTAATTTTATTACCACAATTATTAATATACGCCTAAATAATTTATCTTTTGATCAAATACCTCTATTTATTTGAGCTGTAGGAATTACAGCATTTTTATTATTACTATCTTTA
B_ESV_1750;size=989	k:Animalia	1.00	p:Arthropoda	1.00	c:Insecta	1.00	o:Lepidoptera	1.00	f:Noctuidae	1.00	g:Hyalobole	0.01	s:Hyalobole albimacula	0.01	0.28923	0.68125	TTTATCTTCTATTATTGCTCATGGAGGAAGATCTGTAGATTTAGCAATTTTTTCTCTTCACTTAGCTGGAATTTCTTCTATTTTAGGTGCAATTAATTTTATTACCACAATTATTAATATACGCCTAAATAATTTATCTTTTGATCAAATACCTCTATTTATTTGAGCTGTAGGAATTACAGCATTTTTATTATTACTATCTTTA
B_ESV_1751;size=987	k:Animalia	1.00	p:Arthropoda	1.00	c:Insecta	1.00	o:Orthoptera	1.00	f:Acrididae	1.00	g:Chorthippus	0.84	s:Chorthippus brunneus	0.15	0.40102	0.08941	TCTTGCAGGAGCAGTCACTCATGAAGGAGGGTCAGTAGACCTAGCTATTTTTTCATTACATTTAGCTGGTGTTTCATCAATTTTAGGAGCAGTTAATTTCATTACAACTGCAATCAATATACGGTCAGAAAGAATAACGCTGGACCAAACACCACTATTTGTCTGATCAGTAGCAATTACAGCACTCCTATTACTATTAGCATTG
B_ESV_1751;size=987	k:Animalia	1.00	p:Arthropoda	1.00	c:Insecta	1.00	o:Orthoptera	1.00	f:Acrididae	1.00	g:Chorthippus	0.84	s:Chorthippus biguttulus	0.13	0.40077	0.08941	TCTTGCAGGAGCAGTCACTCATGAAGGAGGGTCAGTAGACCTAGCTATTTTTTCATTACATTTAGCTGGTGTTTCATCAATTTTAGGAGCAGTTAATTTCATTACAACTGCAATCAATATACGGTCAGAAAGAATAACGCTGGACCAAACACCACTATTTGTCTGATCAGTAGCAATTACAGCACTCCTATTACTATTAGCATTG
B_ESV_1751;size=987	k:Animalia	1.00	p:Arthropoda	1.00	c:Insecta	1.00	o:Orthoptera	1.00	f:Acrididae	1.00	g:Chorthippus	0.84	s:Chorthippus mollis	0.12	0.40065	0.08941	TCTTGCAGGAGCAGTCACTCATGAAGGAGGGTCAGTAGACCTAGCTATTTTTTCATTACATTTAGCTGGTGTTTCATCAATTTTAGGAGCAGTTAATTTCATTACAACTGCAATCAATATACGGTCAGAAAGAATAACGCTGGACCAAACACCACTATTTGTCTGATCAGTAGCAATTACAGCACTCCTATTACTATTAGCATTG
B_ESV_1751;size=987	k:Animalia	1.00	p:Arthropoda	1.00	c:Insecta	1.00	o:Orthoptera	1.00	f:Acrididae	1.00	g:Chorthippus	0.84	s:Chorthippus binotatus	0.09	0.40034	0.08941	TCTTGCAGGAGCAGTCACTCATGAAGGAGGGTCAGTAGACCTAGCTATTTTTTCATTACATTTAGCTGGTGTTTCATCAATTTTAGGAGCAGTTAATTTCATTACAACTGCAATCAATATACGGTCAGAAAGAATAACGCTGGACCAAACACCACTATTTGTCTGATCAGTAGCAATTACAGCACTCCTATTACTATTAGCATTG
B_ESV_1751;size=987	k:Animalia	1.00	p:Arthropoda	1.00	c:Insecta	1.00	o:Orthoptera	1.00	f:Acrididae	1.00	g:Chorthippus	0.84	s:Chorthippus messinai	0.09	0.40035	0.08941	TCTTGCAGGAGCAGTCACTCATGAAGGAGGGTCAGTAGACCTAGCTATTTTTTCATTACATTTAGCTGGTGTTTCATCAATTTTAGGAGCAGTTAATTTCATTACAACTGCAATCAATATACGGTCAGAAAGAATAACGCTGGACCAAACACCACTATTTGTCTGATCAGTAGCAATTACAGCACTCCTATTACTATTAGCATTG
B_ESV_1751;size=987	k:Animalia	1.00	p:Arthropoda	1.00	c:Insecta	1.00	o:Orthoptera	1.00	f:Acrididae	1.00	g:Chorthippus	0.84	s:Chorthippus fallax	0.08	0.40026	0.08941	TCTTGCAGGAGCAGTCACTCATGAAGGAGGGTCAGTAGACCTAGCTATTTTTTCATTACATTTAGCTGGTGTTTCATCAATTTTAGGAGCAGTTAATTTCATTACAACTGCAATCAATATACGGTCAGAAAGAATAACGCTGGACCAAACACCACTATTTGTCTGATCAGTAGCAATTACAGCACTCCTATTACTATTAGCATTG
B_ESV_1751;size=987	k:Animalia	1.00	p:Arthropoda	1.00	c:Insecta	1.00	o:Orthoptera	1.00	f:Acrididae	1.00	g:Chorthippus	0.84	s:Chorthippus maritimus	0.06	0.40011	0.08941	TCTTGCAGGAGCAGTCACTCATGAAGGAGGGTCAGTAGACCTAGCTATTTTTTCATTACATTTAGCTGGTGTTTCATCAATTTTAGGAGCAGTTAATTTCATTACAACTGCAATCAATATACGGTCAGAAAGAATAACGCTGGACCAAACACCACTATTTGTCTGATCAGTAGCAATTACAGCACTCCTATTACTATTAGCATTG
B_ESV_1751;size=987	k:Animalia	1.00	p:Arthropoda	1.00	c:Insecta	1.00	o:Orthoptera	1.00	f:Acrididae	1.00	g:Chorthippus	0.84	s:Chorthippus biroi	0.02	0.39991	0.08941	TCTTGCAGGAGCAGTCACTCATGAAGGAGGGTCAGTAGACCTAGCTATTTTTTCATTACATTTAGCTGGTGTTTCATCAATTTTAGGAGCAGTTAATTTCATTACAACTGCAATCAATATACGGTCAGAAAGAATAACGCTGGACCAAACACCACTATTTGTCTGATCAGTAGCAATTACAGCACTCCTATTACTATTAGCATTG
B_ESV_1751;size=987	k:Animalia	1.00	p:Arthropoda	1.00	c:Insecta	1.00	o:Orthoptera	1.00	f:Acrididae	1.00	g:Chorthippus	0.84	s:Chorthippus jacobsi	0.02	0.39991	0.08941	TCTTGCAGGAGCAGTCACTCATGAAGGAGGGTCAGTAGACCTAGCTATTTTTTCATTACATTTAGCTGGTGTTTCATCAATTTTAGGAGCAGTTAATTTCATTACAACTGCAATCAATATACGGTCAGAAAGAATAACGCTGGACCAAACACCACTATTTGTCTGATCAGTAGCAATTACAGCACTCCTATTACTATTAGCATTG
B_ESV_1751;size=987	k:Animalia	1.00	p:Arthropoda	1.00	c:Insecta	1.00	o:Orthoptera	1.00	f:Acrididae	1.00	g:Chorthippus	0.84	s:Chorthippus cazurroi	0.01	0.39988	0.08941	TCTTGCAGGAGCAGTCACTCATGAAGGAGGGTCAGTAGACCTAGCTATTTTTTCATTACATTTAGCTGGTGTTTCATCAATTTTAGGAGCAGTTAATTTCATTACAACTGCAATCAATATACGGTCAGAAAGAATAACGCTGGACCAAACACCACTATTTGTCTGATCAGTAGCAATTACAGCACTCCTATTACTATTAGCATTG
B_ESV_1751;size=987	k:Animalia	1.00	p:Arthropoda	1.00	c:Insecta	1.00	o:Orthoptera	1.00	f:Acrididae	1.00	g:Chorthippus	0.84	s:Chorthippus corsicus	0.01	0.39989	0.08941	TCTTGCAGGAGCAGTCACTCATGAAGGAGGGTCAGTAGACCTAGCTATTTTTTCATTACATTTAGCTGGTGTTTCATCAATTTTAGGAGCAGTTAATTTCATTACAACTGCAATCAATATACGGTCAGAAAGAATAACGCTGGACCAAACACCACTATTTGTCTGATCAGTAGCAATTACAGCACTCCTATTACTATTAGCATTG
B_ESV_1751;size=987	k:Animalia	1.00	p:Arthropoda	1.00	c:Insecta	1.00	o:Orthoptera	1.00	f:Acrididae	1.00	g:Chorthippus	0.84	s:Chorthippus eisentrauti	0.01	0.39989	0.08941	TCTTGCAGGAGCAGTCACTCATGAAGGAGGGTCAGTAGACCTAGCTATTTTTTCATTACATTTAGCTGGTGTTTCATCAATTTTAGGAGCAGTTAATTTCATTACAACTGCAATCAATATACGGTCAGAAAGAATAACGCTGGACCAAACACCACTATTTGTCTGATCAGTAGCAATTACAGCACTCCTATTACTATTAGCATTG
B_ESV_1751;size=987	k:Animalia	1.00	p:Arthropoda	1.00	c:Insecta	1.00	o:Orthoptera	1.00	f:Acrididae	1.00	g:Chorthippus	0.84	s:Chorthippus mollis/biguttulus	0.01	0.39989	0.08941	TCTTGCAGGAGCAGTCACTCATGAAGGAGGGTCAGTAGACCTAGCTATTTTTTCATTACATTTAGCTGGTGTTTCATCAATTTTAGGAGCAGTTAATTTCATTACAACTGCAATCAATATACGGTCAGAAAGAATAACGCTGGACCAAACACCACTATTTGTCTGATCAGTAGCAATTACAGCACTCCTATTACTATTAGCATTG
B_ESV_1751;size=987	k:Animalia	1.00	p:Arthropoda	1.00	c:Insecta	1.00	o:Orthoptera	1.00	f:Acrididae	1.00	g:Chorthippus	0.84	s:Chorthippus pulloides	0.01	0.39989	0.08941	TCTTGCAGGAGCAGTCACTCATGAAGGAGGGTCAGTAGACCTAGCTATTTTTTCATTACATTTAGCTGGTGTTTCATCAATTTTAGGAGCAGTTAATTTCATTACAACTGCAATCAATATACGGTCAGAAAGAATAACGCTGGACCAAACACCACTATTTGTCTGATCAGTAGCAATTACAGCACTCCTATTACTATTAGCATTG
B_ESV_1751;size=987	k:Animalia	1.00	p:Arthropoda	1.00	c:Insecta	1.00	o:Orthoptera	1.00	f:Acrididae	1.00	g:Chorthippus	0.84	s:Chorthippus rubratibialis	0.01	0.39989	0.08941	TCTTGCAGGAGCAGTCACTCATGAAGGAGGGTCAGTAGACCTAGCTATTTTTTCATTACATTTAGCTGGTGTTTCATCAATTTTAGGAGCAGTTAATTTCATTACAACTGCAATCAATATACGGTCAGAAAGAATAACGCTGGACCAAACACCACTATTTGTCTGATCAGTAGCAATTACAGCACTCCTATTACTATTAGCATTG
B_ESV_1751;size=987	k:Animalia	1.00	p:Arthropoda	1.00	c:Insecta	1.00	o:Orthoptera	1.00	f:Acrididae	1.00	g:Chorthippus	0.84	s:Chorthippus vagans	0.01	0.39988	0.08941	TCTTGCAGGAGCAGTCACTCATGAAGGAGGGTCAGTAGACCTAGCTATTTTTTCATTACATTTAGCTGGTGTTTCATCAATTTTAGGAGCAGTTAATTTCATTACAACTGCAATCAATATACGGTCAGAAAGAATAACGCTGGACCAAACACCACTATTTGTCTGATCAGTAGCAATTACAGCACTCCTATTACTATTAGCATTG
B_ESV_1751;size=987	k:Animalia	1.00	p:Arthropoda	1.00	c:Insecta	1.00	o:Orthoptera	1.00	f:Acrididae	1.00	g:Chorthippus	0.84	s:Chorthippus yersini	0.01	0.39988	0.08941	TCTTGCAGGAGCAGTCACTCATGAAGGAGGGTCAGTAGACCTAGCTATTTTTTCATTACATTTAGCTGGTGTTTCATCAATTTTAGGAGCAGTTAATTTCATTACAACTGCAATCAATATACGGTCAGAAAGAATAACGCTGGACCAAACACCACTATTTGTCTGATCAGTAGCAATTACAGCACTCCTATTACTATTAGCATTG
B_ESV_1751;size=987	k:Animalia	1.00	p:Arthropoda	1.00	c:Insecta	1.00	o:Orthoptera	1.00	f:Acrididae	1.00	g:Gomphocerippus	0.13	s:Gomphocerippus rufus	0.09	0.36929	0.08941	TCTTGCAGGAGCAGTCACTCATGAAGGAGGGTCAGTAGACCTAGCTATTTTTTCATTACATTTAGCTGGTGTTTCATCAATTTTAGGAGCAGTTAATTTCATTACAACTGCAATCAATATACGGTCAGAAAGAATAACGCTGGACCAAACACCACTATTTGTCTGATCAGTAGCAATTACAGCACTCCTATTACTATTAGCATTG
B_ESV_1751;size=987	k:Animalia	1.00	p:Arthropoda	1.00	c:Insecta	1.00	o:Orthoptera	1.00	f:Acrididae	1.00	g:Gomphocerippus	0.13	s:Gomphocerippus corsicus	0.04	0.36879	0.08941	TCTTGCAGGAGCAGTCACTCATGAAGGAGGGTCAGTAGACCTAGCTATTTTTTCATTACATTTAGCTGGTGTTTCATCAATTTTAGGAGCAGTTAATTTCATTACAACTGCAATCAATATACGGTCAGAAAGAATAACGCTGGACCAAACACCACTATTTGTCTGATCAGTAGCAATTACAGCACTCCTATTACTATTAGCATTG
B_ESV_1751;size=987	k:Animalia	1.00	p:Arthropoda	1.00	c:Insecta	1.00	o:Orthoptera	1.00	f:Acrididae	1.00	g:Aeropedellus	0.01	s:Aeropedellus variegatus	0.01	0.36757	0.08941	TCTTGCAGGAGCAGTCACTCATGAAGGAGGGTCAGTAGACCTAGCTATTTTTTCATTACATTTAGCTGGTGTTTCATCAATTTTAGGAGCAGTTAATTTCATTACAACTGCAATCAATATACGGTCAGAAAGAATAACGCTGGACCAAACACCACTATTTGTCTGATCAGTAGCAATTACAGCACTCCTATTACTATTAGCATTG
B_ESV_1751;size=987	k:Animalia	1.00	p:Arthropoda	1.00	c:Insecta	1.00	o:Orthoptera	1.00	f:Acrididae	1.00	g:Italohippus	0.01	s:Italohippus monticola	0.01	0.36758	0.08941	TCTTGCAGGAGCAGTCACTCATGAAGGAGGGTCAGTAGACCTAGCTATTTTTTCATTACATTTAGCTGGTGTTTCATCAATTTTAGGAGCAGTTAATTTCATTACAACTGCAATCAATATACGGTCAGAAAGAATAACGCTGGACCAAACACCACTATTTGTCTGATCAGTAGCAATTACAGCACTCCTATTACTATTAGCATTG
B_ESV_1751;size=987	k:Animalia	1.00	p:Arthropoda	1.00	c:Insecta	1.00	o:Orthoptera	1.00	f:Acrididae	1.00	g:Omocestus	0.01	s:Omocestus haemorrhoidalis	0.01	0.36757	0.08941	TCTTGCAGGAGCAGTCACTCATGAAGGAGGGTCAGTAGACCTAGCTATTTTTTCATTACATTTAGCTGGTGTTTCATCAATTTTAGGAGCAGTTAATTTCATTACAACTGCAATCAATATACGGTCAGAAAGAATAACGCTGGACCAAACACCACTATTTGTCTGATCAGTAGCAATTACAGCACTCCTATTACTATTAGCATTG
B_ESV_1751;size=987	k:Animalia	1.00	p:Arthropoda	1.00	c:Insecta	1.00	o:Orthoptera	1.00	f:Acrididae	1.00	g:Stenobothrus	0.01	s:Stenobothrus sp. 1 GFJ-2008	0.01	0.36757	0.08941	TCTTGCAGGAGCAGTCACTCATGAAGGAGGGTCAGTAGACCTAGCTATTTTTTCATTACATTTAGCTGGTGTTTCATCAATTTTAGGAGCAGTTAATTTCATTACAACTGCAATCAATATACGGTCAGAAAGAATAACGCTGGACCAAACACCACTATTTGTCTGATCAGTAGCAATTACAGCACTCCTATTACTATTAGCATTG
B_ESV_1752;size=986	k:Animalia	1.00	p:Arthropoda	1.00	c:Insecta	1.00	o:Orthoptera	1.00	f:Acrididae	1.00	g:Calliptamus	1.00	s:Calliptamus madeirae	0.70	0.42561	0.32860	ACTTGCAGGAGCAATTGCCCATGGAGGGGCATCGGTAGACTTAGCTATTTTCTCACTACATCTTGCTGGTGTATCTTCAATCCTAGCAGCAGTAAATTTTATTACAACAGCAATTAATATACGATCAGAAAGTATAACTTTAGATCAAACACCGTTATTTGTATGATCAGTAGCCATTACAGCATTATTATTACTTTTATCATTA
B_ESV_1752;size=986	k:Animalia	1.00	p:Arthropoda	1.00	c:Insecta	1.00	o:Orthoptera	1.00	f:Acrididae	1.00	g:Calliptamus	1.00	s:Calliptamus barbarus	0.22	0.41214	0.32860	ACTTGCAGGAGCAATTGCCCATGGAGGGGCATCGGTAGACTTAGCTATTTTCTCACTACATCTTGCTGGTGTATCTTCAATCCTAGCAGCAGTAAATTTTATTACAACAGCAATTAATATACGATCAGAAAGTATAACTTTAGATCAAACACCGTTATTTGTATGATCAGTAGCCATTACAGCATTATTATTACTTTTATCATTA
B_ESV_1752;size=986	k:Animalia	1.00	p:Arthropoda	1.00	c:Insecta	1.00	o:Orthoptera	1.00	f:Acrididae	1.00	g:Calliptamus	1.00	s:Calliptamus siciliae	0.08	0.41062	0.32860	ACTTGCAGGAGCAATTGCCCATGGAGGGGCATCGGTAGACTTAGCTATTTTCTCACTACATCTTGCTGGTGTATCTTCAATCCTAGCAGCAGTAAATTTTATTACAACAGCAATTAATATACGATCAGAAAGTATAACTTTAGATCAAACACCGTTATTTGTATGATCAGTAGCCATTACAGCATTATTATTACTTTTATCATTA
B_ESV_1753;size=983	k:Animalia	1.00	p:Arthropoda	1.00	c:Insecta	1.00	o:Orthoptera	1.00	f:Acrididae	1.00	g:Chorthippus	0.76	s:Chorthippus brunneus	0.18	0.39669	0.13388	TCTTGCAGAAGCAATCGCACATGGAGGAGAATCAGTAGACCTAGCTATCTTTTCATTACATTTAGCAGGTATTTCATCAATTTTAGGAGCAGTTAATTTCATTACAACTACAATTAATATACGGTCGGAAAGAATAACGCTAGATCAAACACCACTATTTGTCTGATCAGTAGCAATTACAGCACTCCTATTACTATTATCATTA
B_ESV_1753;size=983	k:Animalia	1.00	p:Arthropoda	1.00	c:Insecta	1.00	o:Orthoptera	1.00	f:Acrididae	1.00	g:Chorthippus	0.76	s:Chorthippus binotatus	0.10	0.39558	0.13388	TCTTGCAGAAGCAATCGCACATGGAGGAGAATCAGTAGACCTAGCTATCTTTTCATTACATTTAGCAGGTATTTCATCAATTTTAGGAGCAGTTAATTTCATTACAACTACAATTAATATACGGTCGGAAAGAATAACGCTAGATCAAACACCACTATTTGTCTGATCAGTAGCAATTACAGCACTCCTATTACTATTATCATTA
B_ESV_1753;size=983	k:Animalia	1.00	p:Arthropoda	1.00	c:Insecta	1.00	o:Orthoptera	1.00	f:Acrididae	1.00	g:Chorthippus	0.76	s:Chorthippus biguttulus	0.07	0.39529	0.13388	TCTTGCAGAAGCAATCGCACATGGAGGAGAATCAGTAGACCTAGCTATCTTTTCATTACATTTAGCAGGTATTTCATCAATTTTAGGAGCAGTTAATTTCATTACAACTACAATTAATATACGGTCGGAAAGAATAACGCTAGATCAAACACCACTATTTGTCTGATCAGTAGCAATTACAGCACTCCTATTACTATTATCATTA
B_ESV_1753;size=983	k:Animalia	1.00	p:Arthropoda	1.00	c:Insecta	1.00	o:Orthoptera	1.00	f:Acrididae	1.00	g:Chorthippus	0.76	s:Chorthippus cazurroi	0.07	0.39529	0.13388	TCTTGCAGAAGCAATCGCACATGGAGGAGAATCAGTAGACCTAGCTATCTTTTCATTACATTTAGCAGGTATTTCATCAATTTTAGGAGCAGTTAATTTCATTACAACTACAATTAATATACGGTCGGAAAGAATAACGCTAGATCAAACACCACTATTTGTCTGATCAGTAGCAATTACAGCACTCCTATTACTATTATCATTA
B_ESV_1753;size=983	k:Animalia	1.00	p:Arthropoda	1.00	c:Insecta	1.00	o:Orthoptera	1.00	f:Acrididae	1.00	g:Chorthippus	0.76	s:Chorthippus mollis	0.06	0.39521	0.13388	TCTTGCAGAAGCAATCGCACATGGAGGAGAATCAGTAGACCTAGCTATCTTTTCATTACATTTAGCAGGTATTTCATCAATTTTAGGAGCAGTTAATTTCATTACAACTACAATTAATATACGGTCGGAAAGAATAACGCTAGATCAAACACCACTATTTGTCTGATCAGTAGCAATTACAGCACTCCTATTACTATTATCATTA
B_ESV_1753;size=983	k:Animalia	1.00	p:Arthropoda	1.00	c:Insecta	1.00	o:Orthoptera	1.00	f:Acrididae	1.00	g:Chorthippus	0.76	s:Chorthippus yersini	0.06	0.39521	0.13388	TCTTGCAGAAGCAATCGCACATGGAGGAGAATCAGTAGACCTAGCTATCTTTTCATTACATTTAGCAGGTATTTCATCAATTTTAGGAGCAGTTAATTTCATTACAACTACAATTAATATACGGTCGGAAAGAATAACGCTAGATCAAACACCACTATTTGTCTGATCAGTAGCAATTACAGCACTCCTATTACTATTATCATTA
B_ESV_1753;size=983	k:Animalia	1.00	p:Arthropoda	1.00	c:Insecta	1.00	o:Orthoptera	1.00	f:Acrididae	1.00	g:Chorthippus	0.76	s:Chorthippus messinai	0.05	0.39514	0.13388	TCTTGCAGAAGCAATCGCACATGGAGGAGAATCAGTAGACCTAGCTATCTTTTCATTACATTTAGCAGGTATTTCATCAATTTTAGGAGCAGTTAATTTCATTACAACTACAATTAATATACGGTCGGAAAGAATAACGCTAGATCAAACACCACTATTTGTCTGATCAGTAGCAATTACAGCACTCCTATTACTATTATCATTA
B_ESV_1753;size=983	k:Animalia	1.00	p:Arthropoda	1.00	c:Insecta	1.00	o:Orthoptera	1.00	f:Acrididae	1.00	g:Chorthippus	0.76	s:Chorthippus jacobsi	0.04	0.39508	0.13388	TCTTGCAGAAGCAATCGCACATGGAGGAGAATCAGTAGACCTAGCTATCTTTTCATTACATTTAGCAGGTATTTCATCAATTTTAGGAGCAGTTAATTTCATTACAACTACAATTAATATACGGTCGGAAAGAATAACGCTAGATCAAACACCACTATTTGTCTGATCAGTAGCAATTACAGCACTCCTATTACTATTATCATTA
B_ESV_1753;size=983	k:Animalia	1.00	p:Arthropoda	1.00	c:Insecta	1.00	o:Orthoptera	1.00	f:Acrididae	1.00	g:Chorthippus	0.76	s:Chorthippus apricarius	0.03	0.39503	0.13388	TCTTGCAGAAGCAATCGCACATGGAGGAGAATCAGTAGACCTAGCTATCTTTTCATTACATTTAGCAGGTATTTCATCAATTTTAGGAGCAGTTAATTTCATTACAACTACAATTAATATACGGTCGGAAAGAATAACGCTAGATCAAACACCACTATTTGTCTGATCAGTAGCAATTACAGCACTCCTATTACTATTATCATTA
B_ESV_1753;size=983	k:Animalia	1.00	p:Arthropoda	1.00	c:Insecta	1.00	o:Orthoptera	1.00	f:Acrididae	1.00	g:Chorthippus	0.76	s:Chorthippus maritimus	0.03	0.39503	0.13388	TCTTGCAGAAGCAATCGCACATGGAGGAGAATCAGTAGACCTAGCTATCTTTTCATTACATTTAGCAGGTATTTCATCAATTTTAGGAGCAGTTAATTTCATTACAACTACAATTAATATACGGTCGGAAAGAATAACGCTAGATCAAACACCACTATTTGTCTGATCAGTAGCAATTACAGCACTCCTATTACTATTATCATTA
B_ESV_1753;size=983	k:Animalia	1.00	p:Arthropoda	1.00	c:Insecta	1.00	o:Orthoptera	1.00	f:Acrididae	1.00	g:Chorthippus	0.76	s:Chorthippus albomarginatus	0.01	0.39494	0.13388	TCTTGCAGAAGCAATCGCACATGGAGGAGAATCAGTAGACCTAGCTATCTTTTCATTACATTTAGCAGGTATTTCATCAATTTTAGGAGCAGTTAATTTCATTACAACTACAATTAATATACGGTCGGAAAGAATAACGCTAGATCAAACACCACTATTTGTCTGATCAGTAGCAATTACAGCACTCCTATTACTATTATCATTA
B_ESV_1753;size=983	k:Animalia	1.00	p:Arthropoda	1.00	c:Insecta	1.00	o:Orthoptera	1.00	f:Acrididae	1.00	g:Chorthippus	0.76	s:Chorthippus biroi	0.01	0.39494	0.13388	TCTTGCAGAAGCAATCGCACATGGAGGAGAATCAGTAGACCTAGCTATCTTTTCATTACATTTAGCAGGTATTTCATCAATTTTAGGAGCAGTTAATTTCATTACAACTACAATTAATATACGGTCGGAAAGAATAACGCTAGATCAAACACCACTATTTGTCTGATCAGTAGCAATTACAGCACTCCTATTACTATTATCATTA
B_ESV_1753;size=983	k:Animalia	1.00	p:Arthropoda	1.00	c:Insecta	1.00	o:Orthoptera	1.00	f:Acrididae	1.00	g:Chorthippus	0.76	s:Chorthippus eisentrauti	0.01	0.39494	0.13388	TCTTGCAGAAGCAATCGCACATGGAGGAGAATCAGTAGACCTAGCTATCTTTTCATTACATTTAGCAGGTATTTCATCAATTTTAGGAGCAGTTAATTTCATTACAACTACAATTAATATACGGTCGGAAAGAATAACGCTAGATCAAACACCACTATTTGTCTGATCAGTAGCAATTACAGCACTCCTATTACTATTATCATTA
B_ESV_1753;size=983	k:Animalia	1.00	p:Arthropoda	1.00	c:Insecta	1.00	o:Orthoptera	1.00	f:Acrididae	1.00	g:Chorthippus	0.76	s:Chorthippus pulloides	0.01	0.39494	0.13388	TCTTGCAGAAGCAATCGCACATGGAGGAGAATCAGTAGACCTAGCTATCTTTTCATTACATTTAGCAGGTATTTCATCAATTTTAGGAGCAGTTAATTTCATTACAACTACAATTAATATACGGTCGGAAAGAATAACGCTAGATCAAACACCACTATTTGTCTGATCAGTAGCAATTACAGCACTCCTATTACTATTATCATTA
B_ESV_1753;size=983	k:Animalia	1.00	p:Arthropoda	1.00	c:Insecta	1.00	o:Orthoptera	1.00	f:Acrididae	1.00	g:Chorthippus	0.76	s:Chorthippus rubratibialis	0.01	0.39494	0.13388	TCTTGCAGAAGCAATCGCACATGGAGGAGAATCAGTAGACCTAGCTATCTTTTCATTACATTTAGCAGGTATTTCATCAATTTTAGGAGCAGTTAATTTCATTACAACTACAATTAATATACGGTCGGAAAGAATAACGCTAGATCAAACACCACTATTTGTCTGATCAGTAGCAATTACAGCACTCCTATTACTATTATCATTA
B_ESV_1753;size=983	k:Animalia	1.00	p:Arthropoda	1.00	c:Insecta	1.00	o:Orthoptera	1.00	f:Acrididae	1.00	g:Chorthippus	0.76	s:Chorthippus vagans	0.01	0.39494	0.13388	TCTTGCAGAAGCAATCGCACATGGAGGAGAATCAGTAGACCTAGCTATCTTTTCATTACATTTAGCAGGTATTTCATCAATTTTAGGAGCAGTTAATTTCATTACAACTACAATTAATATACGGTCGGAAAGAATAACGCTAGATCAAACACCACTATTTGTCTGATCAGTAGCAATTACAGCACTCCTATTACTATTATCATTA
B_ESV_1753;size=983	k:Animalia	1.00	p:Arthropoda	1.00	c:Insecta	1.00	o:Orthoptera	1.00	f:Acrididae	1.00	g:Gomphocerippus	0.19	s:Gomphocerippus corsicus	0.14	0.37125	0.13388	TCTTGCAGAAGCAATCGCACATGGAGGAGAATCAGTAGACCTAGCTATCTTTTCATTACATTTAGCAGGTATTTCATCAATTTTAGGAGCAGTTAATTTCATTACAACTACAATTAATATACGGTCGGAAAGAATAACGCTAGATCAAACACCACTATTTGTCTGATCAGTAGCAATTACAGCACTCCTATTACTATTATCATTA
B_ESV_1753;size=983	k:Animalia	1.00	p:Arthropoda	1.00	c:Insecta	1.00	o:Orthoptera	1.00	f:Acrididae	1.00	g:Gomphocerippus	0.19	s:Gomphocerippus rufus	0.05	0.37003	0.13388	TCTTGCAGAAGCAATCGCACATGGAGGAGAATCAGTAGACCTAGCTATCTTTTCATTACATTTAGCAGGTATTTCATCAATTTTAGGAGCAGTTAATTTCATTACAACTACAATTAATATACGGTCGGAAAGAATAACGCTAGATCAAACACCACTATTTGTCTGATCAGTAGCAATTACAGCACTCCTATTACTATTATCATTA
B_ESV_1753;size=983	k:Animalia	1.00	p:Arthropoda	1.00	c:Insecta	1.00	o:Orthoptera	1.00	f:Acrididae	1.00	g:Gomphocerus	0.03	s:Gomphocerus sibiricus	0.02	0.36766	0.13388	TCTTGCAGAAGCAATCGCACATGGAGGAGAATCAGTAGACCTAGCTATCTTTTCATTACATTTAGCAGGTATTTCATCAATTTTAGGAGCAGTTAATTTCATTACAACTACAATTAATATACGGTCGGAAAGAATAACGCTAGATCAAACACCACTATTTGTCTGATCAGTAGCAATTACAGCACTCCTATTACTATTATCATTA
B_ESV_1753;size=983	k:Animalia	1.00	p:Arthropoda	1.00	c:Insecta	1.00	o:Orthoptera	1.00	f:Acrididae	1.00	g:Italohippus	0.01	s:Italohippus monticola	0.01	0.36758	0.13388	TCTTGCAGAAGCAATCGCACATGGAGGAGAATCAGTAGACCTAGCTATCTTTTCATTACATTTAGCAGGTATTTCATCAATTTTAGGAGCAGTTAATTTCATTACAACTACAATTAATATACGGTCGGAAAGAATAACGCTAGATCAAACACCACTATTTGTCTGATCAGTAGCAATTACAGCACTCCTATTACTATTATCATTA
B_ESV_1754;size=979	k:Animalia	1.00	p:Arthropoda	1.00	c:Insecta	1.00	o:Hymenoptera	0.99	f:Braconidae	0.33	g:Bracon	0.06	s:Bracon Malaise2207	0.01	0.25392	0.07295	CCTAACCTCTAACTTAGGTCATAGAGGAATTTCTGTAGACCTAACAATTTTTTCTTTACATATTGCAGGTATTAGATCAATTATAGGATCAATCAATTTTATATCAACTTTAATAGCAATAAAACCTTCCAATCTCAATAATGAACAAACATCGTTGTTTAGATGATCTATTTTTATTACAACAATTCTCCTATTGCTCTCACTC
B_ESV_1754;size=979	k:Animalia	1.00	p:Arthropoda	1.00	c:Insecta	1.00	o:Hymenoptera	0.99	f:Braconidae	0.33	g:Bracon	0.06	s:Bracon Malaise3003	0.01	0.25392	0.07295	CCTAACCTCTAACTTAGGTCATAGAGGAATTTCTGTAGACCTAACAATTTTTTCTTTACATATTGCAGGTATTAGATCAATTATAGGATCAATCAATTTTATATCAACTTTAATAGCAATAAAACCTTCCAATCTCAATAATGAACAAACATCGTTGTTTAGATGATCTATTTTTATTACAACAATTCTCCTATTGCTCTCACTC
B_ESV_1754;size=979	k:Animalia	1.00	p:Arthropoda	1.00	c:Insecta	1.00	o:Hymenoptera	0.99	f:Braconidae	0.33	g:Bracon	0.06	s:Bracon Malaise7493	0.01	0.25392	0.07295	CCTAACCTCTAACTTAGGTCATAGAGGAATTTCTGTAGACCTAACAATTTTTTCTTTACATATTGCAGGTATTAGATCAATTATAGGATCAATCAATTTTATATCAACTTTAATAGCAATAAAACCTTCCAATCTCAATAATGAACAAACATCGTTGTTTAGATGATCTATTTTTATTACAACAATTCTCCTATTGCTCTCACTC
B_ESV_1754;size=979	k:Animalia	1.00	p:Arthropoda	1.00	c:Insecta	1.00	o:Hymenoptera	0.99	f:Braconidae	0.33	g:Neothlipsis	0.05	s:Neothlipsis cincta	0.04	0.25426	0.07295	CCTAACCTCTAACTTAGGTCATAGAGGAATTTCTGTAGACCTAACAATTTTTTCTTTACATATTGCAGGTATTAGATCAATTATAGGATCAATCAATTTTATATCAACTTTAATAGCAATAAAACCTTCCAATCTCAATAATGAACAAACATCGTTGTTTAGATGATCTATTTTTATTACAACAATTCTCCTATTGCTCTCACTC
B_ESV_1754;size=979	k:Animalia	1.00	p:Arthropoda	1.00	c:Insecta	1.00	o:Hymenoptera	0.99	f:Braconidae	0.33	g:Dinotrema	0.05	s:Dinotrema Malaise2648	0.02	0.25364	0.07295	CCTAACCTCTAACTTAGGTCATAGAGGAATTTCTGTAGACCTAACAATTTTTTCTTTACATATTGCAGGTATTAGATCAATTATAGGATCAATCAATTTTATATCAACTTTAATAGCAATAAAACCTTCCAATCTCAATAATGAACAAACATCGTTGTTTAGATGATCTATTTTTATTACAACAATTCTCCTATTGCTCTCACTC
B_ESV_1754;size=979	k:Animalia	1.00	p:Arthropoda	1.00	c:Insecta	1.00	o:Hymenoptera	0.99	f:Braconidae	0.33	g:Dinotrema	0.05	s:Dinotrema Pitilla4203	0.01	0.25346	0.07295	CCTAACCTCTAACTTAGGTCATAGAGGAATTTCTGTAGACCTAACAATTTTTTCTTTACATATTGCAGGTATTAGATCAATTATAGGATCAATCAATTTTATATCAACTTTAATAGCAATAAAACCTTCCAATCTCAATAATGAACAAACATCGTTGTTTAGATGATCTATTTTTATTACAACAATTCTCCTATTGCTCTCACTC
B_ESV_1754;size=979	k:Animalia	1.00	p:Arthropoda	1.00	c:Insecta	1.00	o:Hymenoptera	0.99	f:Braconidae	0.33	g:Dacnusa	0.02	s:Dacnusa dryas	0.01	0.25312	0.07295	CCTAACCTCTAACTTAGGTCATAGAGGAATTTCTGTAGACCTAACAATTTTTTCTTTACATATTGCAGGTATTAGATCAATTATAGGATCAATCAATTTTATATCAACTTTAATAGCAATAAAACCTTCCAATCTCAATAATGAACAAACATCGTTGTTTAGATGATCTATTTTTATTACAACAATTCTCCTATTGCTCTCACTC
B_ESV_1754;size=979	k:Animalia	1.00	p:Arthropoda	1.00	c:Insecta	1.00	o:Hymenoptera	0.99	f:Braconidae	0.33	g:Lytopylus	0.02	s:Lytopylus miguelviquezi	0.01	0.25315	0.07295	CCTAACCTCTAACTTAGGTCATAGAGGAATTTCTGTAGACCTAACAATTTTTTCTTTACATATTGCAGGTATTAGATCAATTATAGGATCAATCAATTTTATATCAACTTTAATAGCAATAAAACCTTCCAATCTCAATAATGAACAAACATCGTTGTTTAGATGATCTATTTTTATTACAACAATTCTCCTATTGCTCTCACTC
B_ESV_1754;size=979	k:Animalia	1.00	p:Arthropoda	1.00	c:Insecta	1.00	o:Hymenoptera	0.99	f:Braconidae	0.33	g:Agathis	0.01	s:Agathis sp. H15099	0.01	0.25302	0.07295	CCTAACCTCTAACTTAGGTCATAGAGGAATTTCTGTAGACCTAACAATTTTTTCTTTACATATTGCAGGTATTAGATCAATTATAGGATCAATCAATTTTATATCAACTTTAATAGCAATAAAACCTTCCAATCTCAATAATGAACAAACATCGTTGTTTAGATGATCTATTTTTATTACAACAATTCTCCTATTGCTCTCACTC
B_ESV_1754;size=979	k:Animalia	1.00	p:Arthropoda	1.00	c:Insecta	1.00	o:Hymenoptera	0.99	f:Braconidae	0.33	g:Chelonus	0.01	s:Chelonus sp.	0.01	0.25297	0.07295	CCTAACCTCTAACTTAGGTCATAGAGGAATTTCTGTAGACCTAACAATTTTTTCTTTACATATTGCAGGTATTAGATCAATTATAGGATCAATCAATTTTATATCAACTTTAATAGCAATAAAACCTTCCAATCTCAATAATGAACAAACATCGTTGTTTAGATGATCTATTTTTATTACAACAATTCTCCTATTGCTCTCACTC
B_ESV_1754;size=979	k:Animalia	1.00	p:Arthropoda	1.00	c:Insecta	1.00	o:Hymenoptera	0.99	f:Braconidae	0.33	g:Digonogastra	0.01	s:Digonogastra Malaise9597	0.01	0.25302	0.07295	CCTAACCTCTAACTTAGGTCATAGAGGAATTTCTGTAGACCTAACAATTTTTTCTTTACATATTGCAGGTATTAGATCAATTATAGGATCAATCAATTTTATATCAACTTTAATAGCAATAAAACCTTCCAATCTCAATAATGAACAAACATCGTTGTTTAGATGATCTATTTTTATTACAACAATTCTCCTATTGCTCTCACTC
B_ESV_1754;size=979	k:Animalia	1.00	p:Arthropoda	1.00	c:Insecta	1.00	o:Hymenoptera	0.99	f:Braconidae	0.33	g:Pambolus	0.01	s:Pambolus Malaise3815	0.01	0.25300	0.07295	CCTAACCTCTAACTTAGGTCATAGAGGAATTTCTGTAGACCTAACAATTTTTTCTTTACATATTGCAGGTATTAGATCAATTATAGGATCAATCAATTTTATATCAACTTTAATAGCAATAAAACCTTCCAATCTCAATAATGAACAAACATCGTTGTTTAGATGATCTATTTTTATTACAACAATTCTCCTATTGCTCTCACTC
B_ESV_1754;size=979	k:Animalia	1.00	p:Arthropoda	1.00	c:Insecta	1.00	o:Hymenoptera	0.99	f:Colletidae	0.23	g:Colletes	0.21	s:Colletes daviesanus	0.09	0.26050	0.07295	CCTAACCTCTAACTTAGGTCATAGAGGAATTTCTGTAGACCTAACAATTTTTTCTTTACATATTGCAGGTATTAGATCAATTATAGGATCAATCAATTTTATATCAACTTTAATAGCAATAAAACCTTCCAATCTCAATAATGAACAAACATCGTTGTTTAGATGATCTATTTTTATTACAACAATTCTCCTATTGCTCTCACTC
B_ESV_1754;size=979	k:Animalia	1.00	p:Arthropoda	1.00	c:Insecta	1.00	o:Hymenoptera	0.99	f:Colletidae	0.23	g:Colletes	0.21	s:Colletes slevini	0.02	0.25857	0.07295	CCTAACCTCTAACTTAGGTCATAGAGGAATTTCTGTAGACCTAACAATTTTTTCTTTACATATTGCAGGTATTAGATCAATTATAGGATCAATCAATTTTATATCAACTTTAATAGCAATAAAACCTTCCAATCTCAATAATGAACAAACATCGTTGTTTAGATGATCTATTTTTATTACAACAATTCTCCTATTGCTCTCACTC
B_ESV_1754;size=979	k:Animalia	1.00	p:Arthropoda	1.00	c:Insecta	1.00	o:Hymenoptera	0.99	f:Colletidae	0.23	g:Colletes	0.21	s:Colletes cunicularius	0.01	0.25838	0.07295	CCTAACCTCTAACTTAGGTCATAGAGGAATTTCTGTAGACCTAACAATTTTTTCTTTACATATTGCAGGTATTAGATCAATTATAGGATCAATCAATTTTATATCAACTTTAATAGCAATAAAACCTTCCAATCTCAATAATGAACAAACATCGTTGTTTAGATGATCTATTTTTATTACAACAATTCTCCTATTGCTCTCACTC
B_ESV_1754;size=979	k:Animalia	1.00	p:Arthropoda	1.00	c:Insecta	1.00	o:Hymenoptera	0.99	f:Colletidae	0.23	g:Colletes	0.21	s:Colletes phaceliae	0.01	0.25838	0.07295	CCTAACCTCTAACTTAGGTCATAGAGGAATTTCTGTAGACCTAACAATTTTTTCTTTACATATTGCAGGTATTAGATCAATTATAGGATCAATCAATTTTATATCAACTTTAATAGCAATAAAACCTTCCAATCTCAATAATGAACAAACATCGTTGTTTAGATGATCTATTTTTATTACAACAATTCTCCTATTGCTCTCACTC
B_ESV_1754;size=979	k:Animalia	1.00	p:Arthropoda	1.00	c:Insecta	1.00	o:Hymenoptera	0.99	f:Colletidae	0.23	g:Colletes	0.21	s:Colletes tuberculatus	0.01	0.25838	0.07295	CCTAACCTCTAACTTAGGTCATAGAGGAATTTCTGTAGACCTAACAATTTTTTCTTTACATATTGCAGGTATTAGATCAATTATAGGATCAATCAATTTTATATCAACTTTAATAGCAATAAAACCTTCCAATCTCAATAATGAACAAACATCGTTGTTTAGATGATCTATTTTTATTACAACAATTCTCCTATTGCTCTCACTC
B_ESV_1754;size=979	k:Animalia	1.00	p:Arthropoda	1.00	c:Insecta	1.00	o:Hymenoptera	0.99	f:Colletidae	0.23	g:Hylaeus	0.01	s:Hylaeus dilatatus	0.01	0.25110	0.07295	CCTAACCTCTAACTTAGGTCATAGAGGAATTTCTGTAGACCTAACAATTTTTTCTTTACATATTGCAGGTATTAGATCAATTATAGGATCAATCAATTTTATATCAACTTTAATAGCAATAAAACCTTCCAATCTCAATAATGAACAAACATCGTTGTTTAGATGATCTATTTTTATTACAACAATTCTCCTATTGCTCTCACTC
B_ESV_1754;size=979	k:Animalia	1.00	p:Arthropoda	1.00	c:Insecta	1.00	o:Hymenoptera	0.99	f:Megaspilidae	0.13	g:Conostigmus	0.10	s:Conostigmus sp. MM-2013	0.07	0.24963	0.07295	CCTAACCTCTAACTTAGGTCATAGAGGAATTTCTGTAGACCTAACAATTTTTTCTTTACATATTGCAGGTATTAGATCAATTATAGGATCAATCAATTTTATATCAACTTTAATAGCAATAAAACCTTCCAATCTCAATAATGAACAAACATCGTTGTTTAGATGATCTATTTTTATTACAACAATTCTCCTATTGCTCTCACTC
B_ESV_1754;size=979	k:Animalia	1.00	p:Arthropoda	1.00	c:Insecta	1.00	o:Hymenoptera	0.99	f:Megaspilidae	0.13	g:Conostigmus	0.10	s:Conostigmus sp. 2 MY-2023b	0.02	0.24848	0.07295	CCTAACCTCTAACTTAGGTCATAGAGGAATTTCTGTAGACCTAACAATTTTTTCTTTACATATTGCAGGTATTAGATCAATTATAGGATCAATCAATTTTATATCAACTTTAATAGCAATAAAACCTTCCAATCTCAATAATGAACAAACATCGTTGTTTAGATGATCTATTTTTATTACAACAATTCTCCTATTGCTCTCACTC
B_ESV_1754;size=979	k:Animalia	1.00	p:Arthropoda	1.00	c:Insecta	1.00	o:Hymenoptera	0.99	f:Megaspilidae	0.13	g:Conostigmus	0.10	s:Conostigmus sp29IM	0.01	0.24833	0.07295	CCTAACCTCTAACTTAGGTCATAGAGGAATTTCTGTAGACCTAACAATTTTTTCTTTACATATTGCAGGTATTAGATCAATTATAGGATCAATCAATTTTATATCAACTTTAATAGCAATAAAACCTTCCAATCTCAATAATGAACAAACATCGTTGTTTAGATGATCTATTTTTATTACAACAATTCTCCTATTGCTCTCACTC
B_ESV_1754;size=979	k:Animalia	1.00	p:Arthropoda	1.00	c:Insecta	1.00	o:Hymenoptera	0.99	f:Megaspilidae	0.13	g:Creator	0.03	s:Creator spissicornis	0.02	0.24668	0.07295	CCTAACCTCTAACTTAGGTCATAGAGGAATTTCTGTAGACCTAACAATTTTTTCTTTACATATTGCAGGTATTAGATCAATTATAGGATCAATCAATTTTATATCAACTTTAATAGCAATAAAACCTTCCAATCTCAATAATGAACAAACATCGTTGTTTAGATGATCTATTTTTATTACAACAATTCTCCTATTGCTCTCACTC
B_ESV_1754;size=979	k:Animalia	1.00	p:Arthropoda	1.00	c:Insecta	1.00	o:Hymenoptera	0.99	f:Megaspilidae	0.13	g:Creator	0.03	s:Cerator spissicornis	0.01	0.24656	0.07295	CCTAACCTCTAACTTAGGTCATAGAGGAATTTCTGTAGACCTAACAATTTTTTCTTTACATATTGCAGGTATTAGATCAATTATAGGATCAATCAATTTTATATCAACTTTAATAGCAATAAAACCTTCCAATCTCAATAATGAACAAACATCGTTGTTTAGATGATCTATTTTTATTACAACAATTCTCCTATTGCTCTCACTC
B_ESV_1754;size=979	k:Animalia	1.00	p:Arthropoda	1.00	c:Insecta	1.00	o:Hymenoptera	0.99	f:Diapriidae	0.09	g:Trichopria	0.06	s:Trichopria aequata	0.02	0.24545	0.07295	CCTAACCTCTAACTTAGGTCATAGAGGAATTTCTGTAGACCTAACAATTTTTTCTTTACATATTGCAGGTATTAGATCAATTATAGGATCAATCAATTTTATATCAACTTTAATAGCAATAAAACCTTCCAATCTCAATAATGAACAAACATCGTTGTTTAGATGATCTATTTTTATTACAACAATTCTCCTATTGCTCTCACTC
B_ESV_1754;size=979	k:Animalia	1.00	p:Arthropoda	1.00	c:Insecta	1.00	o:Hymenoptera	0.99	f:Diapriidae	0.09	g:Trichopria	0.06	s:Trichopria nigra	0.02	0.24545	0.07295	CCTAACCTCTAACTTAGGTCATAGAGGAATTTCTGTAGACCTAACAATTTTTTCTTTACATATTGCAGGTATTAGATCAATTATAGGATCAATCAATTTTATATCAACTTTAATAGCAATAAAACCTTCCAATCTCAATAATGAACAAACATCGTTGTTTAGATGATCTATTTTTATTACAACAATTCTCCTATTGCTCTCACTC
B_ESV_1754;size=979	k:Animalia	1.00	p:Arthropoda	1.00	c:Insecta	1.00	o:Hymenoptera	0.99	f:Diapriidae	0.09	g:Trichopria	0.06	s:Trichopria picipes	0.01	0.24533	0.07295	CCTAACCTCTAACTTAGGTCATAGAGGAATTTCTGTAGACCTAACAATTTTTTCTTTACATATTGCAGGTATTAGATCAATTATAGGATCAATCAATTTTATATCAACTTTAATAGCAATAAAACCTTCCAATCTCAATAATGAACAAACATCGTTGTTTAGATGATCTATTTTTATTACAACAATTCTCCTATTGCTCTCACTC
B_ESV_1754;size=979	k:Animalia	1.00	p:Arthropoda	1.00	c:Insecta	1.00	o:Hymenoptera	0.99	f:Diapriidae	0.09	g:Spilomicrus	0.02	s:Spilomicrus diversus	0.01	0.24474	0.07295	CCTAACCTCTAACTTAGGTCATAGAGGAATTTCTGTAGACCTAACAATTTTTTCTTTACATATTGCAGGTATTAGATCAATTATAGGATCAATCAATTTTATATCAACTTTAATAGCAATAAAACCTTCCAATCTCAATAATGAACAAACATCGTTGTTTAGATGATCTATTTTTATTACAACAATTCTCCTATTGCTCTCACTC
B_ESV_1754;size=979	k:Animalia	1.00	p:Arthropoda	1.00	c:Insecta	1.00	o:Hymenoptera	0.99	f:Diapriidae	0.09	g:Spilomicrus	0.02	s:Spilomicrus flavipes	0.01	0.24474	0.07295	CCTAACCTCTAACTTAGGTCATAGAGGAATTTCTGTAGACCTAACAATTTTTTCTTTACATATTGCAGGTATTAGATCAATTATAGGATCAATCAATTTTATATCAACTTTAATAGCAATAAAACCTTCCAATCTCAATAATGAACAAACATCGTTGTTTAGATGATCTATTTTTATTACAACAATTCTCCTATTGCTCTCACTC
B_ESV_1754;size=979	k:Animalia	1.00	p:Arthropoda	1.00	c:Insecta	1.00	o:Hymenoptera	0.99	f:Diapriidae	0.09	g:Basalys	0.01	s:Basalys bechtalensis	0.01	0.24463	0.07295	CCTAACCTCTAACTTAGGTCATAGAGGAATTTCTGTAGACCTAACAATTTTTTCTTTACATATTGCAGGTATTAGATCAATTATAGGATCAATCAATTTTATATCAACTTTAATAGCAATAAAACCTTCCAATCTCAATAATGAACAAACATCGTTGTTTAGATGATCTATTTTTATTACAACAATTCTCCTATTGCTCTCACTC
B_ESV_1754;size=979	k:Animalia	1.00	p:Arthropoda	1.00	c:Insecta	1.00	o:Hymenoptera	0.99	f:Eulophidae	0.05	g:Leptocybe	0.04	s:Leptocybe invasa	0.04	0.24436	0.07295	CCTAACCTCTAACTTAGGTCATAGAGGAATTTCTGTAGACCTAACAATTTTTTCTTTACATATTGCAGGTATTAGATCAATTATAGGATCAATCAATTTTATATCAACTTTAATAGCAATAAAACCTTCCAATCTCAATAATGAACAAACATCGTTGTTTAGATGATCTATTTTTATTACAACAATTCTCCTATTGCTCTCACTC
B_ESV_1754;size=979	k:Animalia	1.00	p:Arthropoda	1.00	c:Insecta	1.00	o:Hymenoptera	0.99	f:Eulophidae	0.05	g:Palmistichus	0.01	s:Palmistichus ixtlilxochitliDHJ02DHJ06	0.01	0.24364	0.07295	CCTAACCTCTAACTTAGGTCATAGAGGAATTTCTGTAGACCTAACAATTTTTTCTTTACATATTGCAGGTATTAGATCAATTATAGGATCAATCAATTTTATATCAACTTTAATAGCAATAAAACCTTCCAATCTCAATAATGAACAAACATCGTTGTTTAGATGATCTATTTTTATTACAACAATTCTCCTATTGCTCTCACTC
B_ESV_1754;size=979	k:Animalia	1.00	p:Arthropoda	1.00	c:Insecta	1.00	o:Hymenoptera	0.99	f:Chalcidoidea_incertae_sedis	0.03	g:Asaphes	0.03	s:Asaphes vulgaris	0.02	0.24402	0.07295	CCTAACCTCTAACTTAGGTCATAGAGGAATTTCTGTAGACCTAACAATTTTTTCTTTACATATTGCAGGTATTAGATCAATTATAGGATCAATCAATTTTATATCAACTTTAATAGCAATAAAACCTTCCAATCTCAATAATGAACAAACATCGTTGTTTAGATGATCTATTTTTATTACAACAATTCTCCTATTGCTCTCACTC
B_ESV_1754;size=979	k:Animalia	1.00	p:Arthropoda	1.00	c:Insecta	1.00	o:Hymenoptera	0.99	f:Crabronidae	0.02	g:Miscophus	0.01	s:Miscophus dispersus	0.01	0.24356	0.07295	CCTAACCTCTAACTTAGGTCATAGAGGAATTTCTGTAGACCTAACAATTTTTTCTTTACATATTGCAGGTATTAGATCAATTATAGGATCAATCAATTTTATATCAACTTTAATAGCAATAAAACCTTCCAATCTCAATAATGAACAAACATCGTTGTTTAGATGATCTATTTTTATTACAACAATTCTCCTATTGCTCTCACTC
B_ESV_1754;size=979	k:Animalia	1.00	p:Arthropoda	1.00	c:Insecta	1.00	o:Hymenoptera	0.99	f:Formicidae	0.02	g:Leptogenys	0.01	s:Leptogenys elongata	0.01	0.24151	0.07295	CCTAACCTCTAACTTAGGTCATAGAGGAATTTCTGTAGACCTAACAATTTTTTCTTTACATATTGCAGGTATTAGATCAATTATAGGATCAATCAATTTTATATCAACTTTAATAGCAATAAAACCTTCCAATCTCAATAATGAACAAACATCGTTGTTTAGATGATCTATTTTTATTACAACAATTCTCCTATTGCTCTCACTC
B_ESV_1754;size=979	k:Animalia	1.00	p:Arthropoda	1.00	c:Insecta	1.00	o:Hymenoptera	0.99	f:Ichneumonidae	0.02	g:ichneuMalaise01	0.01	s:ichneuMalaise01 Malaise2233	0.01	0.24145	0.07295	CCTAACCTCTAACTTAGGTCATAGAGGAATTTCTGTAGACCTAACAATTTTTTCTTTACATATTGCAGGTATTAGATCAATTATAGGATCAATCAATTTTATATCAACTTTAATAGCAATAAAACCTTCCAATCTCAATAATGAACAAACATCGTTGTTTAGATGATCTATTTTTATTACAACAATTCTCCTATTGCTCTCACTC
B_ESV_1754;size=979	k:Animalia	1.00	p:Arthropoda	1.00	c:Insecta	1.00	o:Hymenoptera	0.99	f:Pteromalidae	0.02	g:Walkerella	0.01	s:Walkerella sp. 1 JHX-2007	0.01	0.24356	0.07295	CCTAACCTCTAACTTAGGTCATAGAGGAATTTCTGTAGACCTAACAATTTTTTCTTTACATATTGCAGGTATTAGATCAATTATAGGATCAATCAATTTTATATCAACTTTAATAGCAATAAAACCTTCCAATCTCAATAATGAACAAACATCGTTGTTTAGATGATCTATTTTTATTACAACAATTCTCCTATTGCTCTCACTC
B_ESV_1754;size=979	k:Animalia	1.00	p:Arthropoda	1.00	c:Insecta	1.00	o:Hymenoptera	0.99	f:Andrenidae	0.01	g:Perdita	0.01	s:Perdita florissantella	0.01	0.24343	0.07295	CCTAACCTCTAACTTAGGTCATAGAGGAATTTCTGTAGACCTAACAATTTTTTCTTTACATATTGCAGGTATTAGATCAATTATAGGATCAATCAATTTTATATCAACTTTAATAGCAATAAAACCTTCCAATCTCAATAATGAACAAACATCGTTGTTTAGATGATCTATTTTTATTACAACAATTCTCCTATTGCTCTCACTC
B_ESV_1754;size=979	k:Animalia	1.00	p:Arthropoda	1.00	c:Insecta	1.00	o:Hymenoptera	0.99	f:Chrysididae	0.01	g:Chrysis	0.01	s:Chrysis impressa	0.01	0.24350	0.07295	CCTAACCTCTAACTTAGGTCATAGAGGAATTTCTGTAGACCTAACAATTTTTTCTTTACATATTGCAGGTATTAGATCAATTATAGGATCAATCAATTTTATATCAACTTTAATAGCAATAAAACCTTCCAATCTCAATAATGAACAAACATCGTTGTTTAGATGATCTATTTTTATTACAACAATTCTCCTATTGCTCTCACTC
B_ESV_1754;size=979	k:Animalia	1.00	p:Arthropoda	1.00	c:Insecta	1.00	o:Hymenoptera	0.99	f:Scelionidae	0.01	g:Oethecoctonus	0.01	s:Oethecoctonus sp. M373	0.01	0.24344	0.07295	CCTAACCTCTAACTTAGGTCATAGAGGAATTTCTGTAGACCTAACAATTTTTTCTTTACATATTGCAGGTATTAGATCAATTATAGGATCAATCAATTTTATATCAACTTTAATAGCAATAAAACCTTCCAATCTCAATAATGAACAAACATCGTTGTTTAGATGATCTATTTTTATTACAACAATTCTCCTATTGCTCTCACTC
B_ESV_1755;size=978	k:Animalia	1.00	p:Arthropoda	1.00	c:Insecta	1.00	o:Hymenoptera	1.00	f:Ichneumonidae	1.00	g:Zatypota	1.00	s:Zatypota bohemani	1.00	0.40284	0.32315	TTTATCATTAAATTTAAATCATGAAGGATTATCAGTAGACATAGCGATTTTTTCTCTTCATATAGCTGGAATATCTTCAATTATAGGAGCAATTAATTTTATTACAACTATTTTAAATATACGACCAAATTTAATAAATTTAGAAAAAATATCATTATTCTCCTGATCAATTAAAATTACTGCAATCTTACTTCTCTTAGCTGTC
B_ESV_1756;size=978	k:Animalia	1.00	p:Arthropoda	1.00	c:Insecta	1.00	o:Orthoptera	1.00	f:Acrididae	1.00	g:Stenobothrus	0.52	s:Stenobothrus lineatus	0.15	0.38340	0.08570	ACTTGCAGGAGCTATTGCTCATGGAGGGGTATCAGTAGACCTAGCTATTTTTTCATTACATTTAGCTGGTATATCATCAATTTTAGGAGCAGTAAACTTTATTACAACAGCAATCAATATACGATCAGAAAGAATAATAGTGGATCAAACACCACAATTTGTTTGATCAGTACCAATTATAGCACTTTTATTCTATTTTCATTA
B_ESV_1756;size=978	k:Animalia	1.00	p:Arthropoda	1.00	c:Insecta	1.00	o:Orthoptera	1.00	f:Acrididae	1.00	g:Stenobothrus	0.52	s:Stenobothrus nigromaculatus	0.15	0.38340	0.08570	ACTTGCAGGAGCTATTGCTCATGGAGGGGTATCAGTAGACCTAGCTATTTTTTCATTACATTTAGCTGGTATATCATCAATTTTAGGAGCAGTAAACTTTATTACAACAGCAATCAATATACGATCAGAAAGAATAATAGTGGATCAAACACCACAATTTGTTTGATCAGTACCAATTATAGCACTTTTATTCTATTTTCATTA
B_ESV_1756;size=978	k:Animalia	1.00	p:Arthropoda	1.00	c:Insecta	1.00	o:Orthoptera	1.00	f:Acrididae	1.00	g:Stenobothrus	0.52	s:Stenobothrus eurasius	0.06	0.38217	0.08570	ACTTGCAGGAGCTATTGCTCATGGAGGGGTATCAGTAGACCTAGCTATTTTTTCATTACATTTAGCTGGTATATCATCAATTTTAGGAGCAGTAAACTTTATTACAACAGCAATCAATATACGATCAGAAAGAATAATAGTGGATCAAACACCACAATTTGTTTGATCAGTACCAATTATAGCACTTTTATTCTATTTTCATTA
B_ESV_1756;size=978	k:Animalia	1.00	p:Arthropoda	1.00	c:Insecta	1.00	o:Orthoptera	1.00	f:Acrididae	1.00	g:Stenobothrus	0.52	s:Stenobothrus rubicundulus	0.05	0.38208	0.08570	ACTTGCAGGAGCTATTGCTCATGGAGGGGTATCAGTAGACCTAGCTATTTTTTCATTACATTTAGCTGGTATATCATCAATTTTAGGAGCAGTAAACTTTATTACAACAGCAATCAATATACGATCAGAAAGAATAATAGTGGATCAAACACCACAATTTGTTTGATCAGTACCAATTATAGCACTTTTATTCTATTTTCATTA
B_ESV_1756;size=978	k:Animalia	1.00	p:Arthropoda	1.00	c:Insecta	1.00	o:Orthoptera	1.00	f:Acrididae	1.00	g:Stenobothrus	0.52	s:Stenobothrus graecus	0.02	0.38186	0.08570	ACTTGCAGGAGCTATTGCTCATGGAGGGGTATCAGTAGACCTAGCTATTTTTTCATTACATTTAGCTGGTATATCATCAATTTTAGGAGCAGTAAACTTTATTACAACAGCAATCAATATACGATCAGAAAGAATAATAGTGGATCAAACACCACAATTTGTTTGATCAGTACCAATTATAGCACTTTTATTCTATTTTCATTA
B_ESV_1756;size=978	k:Animalia	1.00	p:Arthropoda	1.00	c:Insecta	1.00	o:Orthoptera	1.00	f:Acrididae	1.00	g:Stenobothrus	0.52	s:Stenobothrus stigmaticus	0.02	0.38186	0.08570	ACTTGCAGGAGCTATTGCTCATGGAGGGGTATCAGTAGACCTAGCTATTTTTTCATTACATTTAGCTGGTATATCATCAATTTTAGGAGCAGTAAACTTTATTACAACAGCAATCAATATACGATCAGAAAGAATAATAGTGGATCAAACACCACAATTTGTTTGATCAGTACCAATTATAGCACTTTTATTCTATTTTCATTA
B_ESV_1756;size=978	k:Animalia	1.00	p:Arthropoda	1.00	c:Insecta	1.00	o:Orthoptera	1.00	f:Acrididae	1.00	g:Stenobothrus	0.52	s:Stenobothrus cotticus	0.01	0.38181	0.08570	ACTTGCAGGAGCTATTGCTCATGGAGGGGTATCAGTAGACCTAGCTATTTTTTCATTACATTTAGCTGGTATATCATCAATTTTAGGAGCAGTAAACTTTATTACAACAGCAATCAATATACGATCAGAAAGAATAATAGTGGATCAAACACCACAATTTGTTTGATCAGTACCAATTATAGCACTTTTATTCTATTTTCATTA
B_ESV_1756;size=978	k:Animalia	1.00	p:Arthropoda	1.00	c:Insecta	1.00	o:Orthoptera	1.00	f:Acrididae	1.00	g:Stenobothrus	0.52	s:Stenobothrus festivus	0.01	0.38181	0.08570	ACTTGCAGGAGCTATTGCTCATGGAGGGGTATCAGTAGACCTAGCTATTTTTTCATTACATTTAGCTGGTATATCATCAATTTTAGGAGCAGTAAACTTTATTACAACAGCAATCAATATACGATCAGAAAGAATAATAGTGGATCAAACACCACAATTTGTTTGATCAGTACCAATTATAGCACTTTTATTCTATTTTCATTA
B_ESV_1756;size=978	k:Animalia	1.00	p:Arthropoda	1.00	c:Insecta	1.00	o:Orthoptera	1.00	f:Acrididae	1.00	g:Stenobothrus	0.52	s:Stenobothrus fischeri	0.01	0.38181	0.08570	ACTTGCAGGAGCTATTGCTCATGGAGGGGTATCAGTAGACCTAGCTATTTTTTCATTACATTTAGCTGGTATATCATCAATTTTAGGAGCAGTAAACTTTATTACAACAGCAATCAATATACGATCAGAAAGAATAATAGTGGATCAAACACCACAATTTGTTTGATCAGTACCAATTATAGCACTTTTATTCTATTTTCATTA
B_ESV_1756;size=978	k:Animalia	1.00	p:Arthropoda	1.00	c:Insecta	1.00	o:Orthoptera	1.00	f:Acrididae	1.00	g:Stenobothrus	0.52	s:Stenobothrus miramae	0.01	0.38181	0.08570	ACTTGCAGGAGCTATTGCTCATGGAGGGGTATCAGTAGACCTAGCTATTTTTTCATTACATTTAGCTGGTATATCATCAATTTTAGGAGCAGTAAACTTTATTACAACAGCAATCAATATACGATCAGAAAGAATAATAGTGGATCAAACACCACAATTTGTTTGATCAGTACCAATTATAGCACTTTTATTCTATTTTCATTA
B_ESV_1756;size=978	k:Animalia	1.00	p:Arthropoda	1.00	c:Insecta	1.00	o:Orthoptera	1.00	f:Acrididae	1.00	g:Stenobothrus	0.52	s:Stenobothrus newskii	0.01	0.38181	0.08570	ACTTGCAGGAGCTATTGCTCATGGAGGGGTATCAGTAGACCTAGCTATTTTTTCATTACATTTAGCTGGTATATCATCAATTTTAGGAGCAGTAAACTTTATTACAACAGCAATCAATATACGATCAGAAAGAATAATAGTGGATCAAACACCACAATTTGTTTGATCAGTACCAATTATAGCACTTTTATTCTATTTTCATTA
B_ESV_1756;size=978	k:Animalia	1.00	p:Arthropoda	1.00	c:Insecta	1.00	o:Orthoptera	1.00	f:Acrididae	1.00	g:Stenobothrus	0.52	s:Stenobothrus zubowskyi	0.01	0.38181	0.08570	ACTTGCAGGAGCTATTGCTCATGGAGGGGTATCAGTAGACCTAGCTATTTTTTCATTACATTTAGCTGGTATATCATCAATTTTAGGAGCAGTAAACTTTATTACAACAGCAATCAATATACGATCAGAAAGAATAATAGTGGATCAAACACCACAATTTGTTTGATCAGTACCAATTATAGCACTTTTATTCTATTTTCATTA
B_ESV_1756;size=978	k:Animalia	1.00	p:Arthropoda	1.00	c:Insecta	1.00	o:Orthoptera	1.00	f:Acrididae	1.00	g:Omocestus	0.30	s:Omocestus raymondi	0.19	0.37532	0.08570	ACTTGCAGGAGCTATTGCTCATGGAGGGGTATCAGTAGACCTAGCTATTTTTTCATTACATTTAGCTGGTATATCATCAATTTTAGGAGCAGTAAACTTTATTACAACAGCAATCAATATACGATCAGAAAGAATAATAGTGGATCAAACACCACAATTTGTTTGATCAGTACCAATTATAGCACTTTTATTCTATTTTCATTA
B_ESV_1756;size=978	k:Animalia	1.00	p:Arthropoda	1.00	c:Insecta	1.00	o:Orthoptera	1.00	f:Acrididae	1.00	g:Omocestus	0.30	s:Omocestus petraeus	0.08	0.37338	0.08570	ACTTGCAGGAGCTATTGCTCATGGAGGGGTATCAGTAGACCTAGCTATTTTTTCATTACATTTAGCTGGTATATCATCAATTTTAGGAGCAGTAAACTTTATTACAACAGCAATCAATATACGATCAGAAAGAATAATAGTGGATCAAACACCACAATTTGTTTGATCAGTACCAATTATAGCACTTTTATTCTATTTTCATTA
B_ESV_1756;size=978	k:Animalia	1.00	p:Arthropoda	1.00	c:Insecta	1.00	o:Orthoptera	1.00	f:Acrididae	1.00	g:Omocestus	0.30	s:Omocestus africanus	0.01	0.37278	0.08570	ACTTGCAGGAGCTATTGCTCATGGAGGGGTATCAGTAGACCTAGCTATTTTTTCATTACATTTAGCTGGTATATCATCAATTTTAGGAGCAGTAAACTTTATTACAACAGCAATCAATATACGATCAGAAAGAATAATAGTGGATCAAACACCACAATTTGTTTGATCAGTACCAATTATAGCACTTTTATTCTATTTTCATTA
B_ESV_1756;size=978	k:Animalia	1.00	p:Arthropoda	1.00	c:Insecta	1.00	o:Orthoptera	1.00	f:Acrididae	1.00	g:Omocestus	0.30	s:Omocestus femoralis	0.01	0.37278	0.08570	ACTTGCAGGAGCTATTGCTCATGGAGGGGTATCAGTAGACCTAGCTATTTTTTCATTACATTTAGCTGGTATATCATCAATTTTAGGAGCAGTAAACTTTATTACAACAGCAATCAATATACGATCAGAAAGAATAATAGTGGATCAAACACCACAATTTGTTTGATCAGTACCAATTATAGCACTTTTATTCTATTTTCATTA
B_ESV_1756;size=978	k:Animalia	1.00	p:Arthropoda	1.00	c:Insecta	1.00	o:Orthoptera	1.00	f:Acrididae	1.00	g:Omocestus	0.30	s:Omocestus nanus	0.01	0.37278	0.08570	ACTTGCAGGAGCTATTGCTCATGGAGGGGTATCAGTAGACCTAGCTATTTTTTCATTACATTTAGCTGGTATATCATCAATTTTAGGAGCAGTAAACTTTATTACAACAGCAATCAATATACGATCAGAAAGAATAATAGTGGATCAAACACCACAATTTGTTTGATCAGTACCAATTATAGCACTTTTATTCTATTTTCATTA
B_ESV_1756;size=978	k:Animalia	1.00	p:Arthropoda	1.00	c:Insecta	1.00	o:Orthoptera	1.00	f:Acrididae	1.00	g:Aeropedellus	0.11	s:Aeropedellus variegatus	0.10	0.36910	0.08570	ACTTGCAGGAGCTATTGCTCATGGAGGGGTATCAGTAGACCTAGCTATTTTTTCATTACATTTAGCTGGTATATCATCAATTTTAGGAGCAGTAAACTTTATTACAACAGCAATCAATATACGATCAGAAAGAATAATAGTGGATCAAACACCACAATTTGTTTGATCAGTACCAATTATAGCACTTTTATTCTATTTTCATTA
B_ESV_1756;size=978	k:Animalia	1.00	p:Arthropoda	1.00	c:Insecta	1.00	o:Orthoptera	1.00	f:Acrididae	1.00	g:Aeropedellus	0.11	s:Aeropedellus arcticus	0.01	0.36834	0.08570	ACTTGCAGGAGCTATTGCTCATGGAGGGGTATCAGTAGACCTAGCTATTTTTTCATTACATTTAGCTGGTATATCATCAATTTTAGGAGCAGTAAACTTTATTACAACAGCAATCAATATACGATCAGAAAGAATAATAGTGGATCAAACACCACAATTTGTTTGATCAGTACCAATTATAGCACTTTTATTCTATTTTCATTA
B_ESV_1756;size=978	k:Animalia	1.00	p:Arthropoda	1.00	c:Insecta	1.00	o:Orthoptera	1.00	f:Acrididae	1.00	g:Chorthippus	0.05	s:Chorthippus sp. LK-2000	0.04	0.36784	0.08570	ACTTGCAGGAGCTATTGCTCATGGAGGGGTATCAGTAGACCTAGCTATTTTTTCATTACATTTAGCTGGTATATCATCAATTTTAGGAGCAGTAAACTTTATTACAACAGCAATCAATATACGATCAGAAAGAATAATAGTGGATCAAACACCACAATTTGTTTGATCAGTACCAATTATAGCACTTTTATTCTATTTTCATTA
B_ESV_1757;size=977	k:Animalia	1.00	p:Arthropoda	1.00	c:Insecta	1.00	o:Hymenoptera	1.00	f:Eupelmidae	1.00	g:Eupelmus	1.00	s:Eupelmus confusus	0.73	0.39650	0.27623	TTTATCATCAAATTTAGCTCATGGGGGTCCATCAGTAGATTTATCAATTTTTTCATTACATATTGCTGGGGCTTCTTCAATTATAGGTTCAATTATTTTTTTCACTACTATTATAAATATAAAAATTTTTAAAGTAGAAATAATTCCTTTATTTTCTTGATCAATATTACTTACAGCAATTTTGTTATTACTTTCTTTA
B_ESV_1757;size=977	k:Animalia	1.00	p:Arthropoda	1.00	c:Insecta	1.00	o:Hymenoptera	1.00	f:Eupelmidae	1.00	g:Eupelmus	1.00	s:Eupelmus martellii	0.23	0.38089	0.27623	TTTATCATCAAATTTAGCTCATGGGGGTCCATCAGTAGATTTATCAATTTTTTCATTACATATTGCTGGGGCTTCTTCAATTATAGGTTCAATTATTTTTTTCACTACTATTATAAATATAAAAATTTTTAAAGTAGAAATAATTCCTTTATTTTCTTGATCAATATTACTTACAGCAATTTTGTTATTACTTTCTTTA
B_ESV_1757;size=977	k:Animalia	1.00	p:Arthropoda	1.00	c:Insecta	1.00	o:Hymenoptera	1.00	f:Eupelmidae	1.00	g:Eupelmus	1.00	s:Eupelmus gemellus	0.04	0.37887	0.27623	TTTATCATCAAATTTAGCTCATGGGGGTCCATCAGTAGATTTATCAATTTTTTCATTACATATTGCTGGGGCTTCTTCAATTATAGGTTCAATTATTTTTTTCACTACTATTATAAATATAAAAATTTTTAAAGTAGAAATAATTCCTTTATTTTCTTGATCAATATTACTTACAGCAATTTTGTTATTACTTTCTTTA
B_ESV_1758;size=977	k:Animalia	1.00	p:Arthropoda	1.00	c:Insecta	1.00	o:Diptera	0.78	f:Cecidomyiidae	0.70	g:Claspettomyia	0.26	s:Claspettomyia sp. MJ1	0.18	0.24903	0.18693	TCTATCTTCAGTTATTGCTCATACAGGAGCTTCAGTTGATCTCTCAATTTTTTCACTTCATATAGCCGGTATTTCTTCAATTCTAGGAGCAATTAACTTCATTACTACTATAATTAATATACGAATTAAAAATATTAAATTTGATCAAATCCCCCTTTTTTCTTGATCAGTAATTATCACTGCAATTTTATTACTTTTATCATTA
B_ESV_1758;size=977	k:Animalia	1.00	p:Arthropoda	1.00	c:Insecta	1.00	o:Diptera	0.78	f:Cecidomyiidae	0.70	g:Claspettomyia	0.26	s:Claspettomyia niveitarsis	0.04	0.24353	0.18693	TCTATCTTCAGTTATTGCTCATACAGGAGCTTCAGTTGATCTCTCAATTTTTTCACTTCATATAGCCGGTATTTCTTCAATTCTAGGAGCAATTAACTTCATTACTACTATAATTAATATACGAATTAAAAATATTAAATTTGATCAAATCCCCCTTTTTTCTTGATCAGTAATTATCACTGCAATTTTATTACTTTTATCATTA
B_ESV_1758;size=977	k:Animalia	1.00	p:Arthropoda	1.00	c:Insecta	1.00	o:Diptera	0.78	f:Cecidomyiidae	0.70	g:Claspettomyia	0.26	s:Claspettomyia toelgi	0.04	0.24353	0.18693	TCTATCTTCAGTTATTGCTCATACAGGAGCTTCAGTTGATCTCTCAATTTTTTCACTTCATATAGCCGGTATTTCTTCAATTCTAGGAGCAATTAACTTCATTACTACTATAATTAATATACGAATTAAAAATATTAAATTTGATCAAATCCCCCTTTTTTCTTGATCAGTAATTATCACTGCAATTTTATTACTTTTATCATTA
B_ESV_1758;size=977	k:Animalia	1.00	p:Arthropoda	1.00	c:Insecta	1.00	o:Diptera	0.78	f:Cecidomyiidae	0.70	g:Claspettomyia	0.26	s:Claspettomyia sp. MJ2	0.01	0.24282	0.18693	TCTATCTTCAGTTATTGCTCATACAGGAGCTTCAGTTGATCTCTCAATTTTTTCACTTCATATAGCCGGTATTTCTTCAATTCTAGGAGCAATTAACTTCATTACTACTATAATTAATATACGAATTAAAAATATTAAATTTGATCAAATCCCCCTTTTTTCTTGATCAGTAATTATCACTGCAATTTTATTACTTTTATCATTA
B_ESV_1758;size=977	k:Animalia	1.00	p:Arthropoda	1.00	c:Insecta	1.00	o:Diptera	0.78	f:Cecidomyiidae	0.70	g:Parepidosis	0.13	s:Parepidosis arcuata	0.10	0.23826	0.18693	TCTATCTTCAGTTATTGCTCATACAGGAGCTTCAGTTGATCTCTCAATTTTTTCACTTCATATAGCCGGTATTTCTTCAATTCTAGGAGCAATTAACTTCATTACTACTATAATTAATATACGAATTAAAAATATTAAATTTGATCAAATCCCCCTTTTTTCTTGATCAGTAATTATCACTGCAATTTTATTACTTTTATCATTA
B_ESV_1758;size=977	k:Animalia	1.00	p:Arthropoda	1.00	c:Insecta	1.00	o:Diptera	0.78	f:Cecidomyiidae	0.70	g:Parepidosis	0.13	s:Parepidosis planistylata	0.03	0.23604	0.18693	TCTATCTTCAGTTATTGCTCATACAGGAGCTTCAGTTGATCTCTCAATTTTTTCACTTCATATAGCCGGTATTTCTTCAATTCTAGGAGCAATTAACTTCATTACTACTATAATTAATATACGAATTAAAAATATTAAATTTGATCAAATCCCCCTTTTTTCTTGATCAGTAATTATCACTGCAATTTTATTACTTTTATCATTA
B_ESV_1758;size=977	k:Animalia	1.00	p:Arthropoda	1.00	c:Insecta	1.00	o:Diptera	0.78	f:Cecidomyiidae	0.70	g:Bryomyia	0.07	s:Bryomyia producta	0.07	0.23487	0.18693	TCTATCTTCAGTTATTGCTCATACAGGAGCTTCAGTTGATCTCTCAATTTTTTCACTTCATATAGCCGGTATTTCTTCAATTCTAGGAGCAATTAACTTCATTACTACTATAATTAATATACGAATTAAAAATATTAAATTTGATCAAATCCCCCTTTTTTCTTGATCAGTAATTATCACTGCAATTTTATTACTTTTATCATTA
B_ESV_1758;size=977	k:Animalia	1.00	p:Arthropoda	1.00	c:Insecta	1.00	o:Diptera	0.78	f:Cecidomyiidae	0.70	g:Coccopsilis	0.05	s:Coccopsilis obscura	0.05	0.23371	0.18693	TCTATCTTCAGTTATTGCTCATACAGGAGCTTCAGTTGATCTCTCAATTTTTTCACTTCATATAGCCGGTATTTCTTCAATTCTAGGAGCAATTAACTTCATTACTACTATAATTAATATACGAATTAAAAATATTAAATTTGATCAAATCCCCCTTTTTTCTTGATCAGTAATTATCACTGCAATTTTATTACTTTTATCATTA
B_ESV_1758;size=977	k:Animalia	1.00	p:Arthropoda	1.00	c:Insecta	1.00	o:Diptera	0.78	f:Cecidomyiidae	0.70	g:Lestremia	0.04	s:Lestremia sp. MJ1	0.03	0.23292	0.18693	TCTATCTTCAGTTATTGCTCATACAGGAGCTTCAGTTGATCTCTCAATTTTTTCACTTCATATAGCCGGTATTTCTTCAATTCTAGGAGCAATTAACTTCATTACTACTATAATTAATATACGAATTAAAAATATTAAATTTGATCAAATCCCCCTTTTTTCTTGATCAGTAATTATCACTGCAATTTTATTACTTTTATCATTA
B_ESV_1758;size=977	k:Animalia	1.00	p:Arthropoda	1.00	c:Insecta	1.00	o:Diptera	0.78	f:Cecidomyiidae	0.70	g:Winnertzia	0.03	s:Winnertzia sp. MJDE16	0.01	0.23231	0.18693	TCTATCTTCAGTTATTGCTCATACAGGAGCTTCAGTTGATCTCTCAATTTTTTCACTTCATATAGCCGGTATTTCTTCAATTCTAGGAGCAATTAACTTCATTACTACTATAATTAATATACGAATTAAAAATATTAAATTTGATCAAATCCCCCTTTTTTCTTGATCAGTAATTATCACTGCAATTTTATTACTTTTATCATTA
B_ESV_1758;size=977	k:Animalia	1.00	p:Arthropoda	1.00	c:Insecta	1.00	o:Diptera	0.78	f:Cecidomyiidae	0.70	g:Winnertzia	0.03	s:Winnertzia sp. MJDE33	0.01	0.23231	0.18693	TCTATCTTCAGTTATTGCTCATACAGGAGCTTCAGTTGATCTCTCAATTTTTTCACTTCATATAGCCGGTATTTCTTCAATTCTAGGAGCAATTAACTTCATTACTACTATAATTAATATACGAATTAAAAATATTAAATTTGATCAAATCCCCCTTTTTTCTTGATCAGTAATTATCACTGCAATTTTATTACTTTTATCATTA
B_ESV_1758;size=977	k:Animalia	1.00	p:Arthropoda	1.00	c:Insecta	1.00	o:Diptera	0.78	f:Cecidomyiidae	0.70	g:Spungisomyia	0.02	s:Spungisomyia sp. MJ1	0.02	0.23230	0.18693	TCTATCTTCAGTTATTGCTCATACAGGAGCTTCAGTTGATCTCTCAATTTTTTCACTTCATATAGCCGGTATTTCTTCAATTCTAGGAGCAATTAACTTCATTACTACTATAATTAATATACGAATTAAAAATATTAAATTTGATCAAATCCCCCTTTTTTCTTGATCAGTAATTATCACTGCAATTTTATTACTTTTATCATTA
B_ESV_1758;size=977	k:Animalia	1.00	p:Arthropoda	1.00	c:Insecta	1.00	o:Diptera	0.78	f:Cecidomyiidae	0.70	g:Zaitzeviola	0.02	s:Zaitzeviola rufocinerea	0.02	0.23230	0.18693	TCTATCTTCAGTTATTGCTCATACAGGAGCTTCAGTTGATCTCTCAATTTTTTCACTTCATATAGCCGGTATTTCTTCAATTCTAGGAGCAATTAACTTCATTACTACTATAATTAATATACGAATTAAAAATATTAAATTTGATCAAATCCCCCTTTTTTCTTGATCAGTAATTATCACTGCAATTTTATTACTTTTATCATTA
B_ESV_1758;size=977	k:Animalia	1.00	p:Arthropoda	1.00	c:Insecta	1.00	o:Diptera	0.78	f:Cecidomyiidae	0.70	g:Divellepidosis	0.02	s:Divellepidosis fuscostriata	0.01	0.23211	0.18693	TCTATCTTCAGTTATTGCTCATACAGGAGCTTCAGTTGATCTCTCAATTTTTTCACTTCATATAGCCGGTATTTCTTCAATTCTAGGAGCAATTAACTTCATTACTACTATAATTAATATACGAATTAAAAATATTAAATTTGATCAAATCCCCCTTTTTTCTTGATCAGTAATTATCACTGCAATTTTATTACTTTTATCATTA
B_ESV_1758;size=977	k:Animalia	1.00	p:Arthropoda	1.00	c:Insecta	1.00	o:Diptera	0.78	f:Cecidomyiidae	0.70	g:Divellepidosis	0.02	s:Divellepidosis pallescens	0.01	0.23211	0.18693	TCTATCTTCAGTTATTGCTCATACAGGAGCTTCAGTTGATCTCTCAATTTTTTCACTTCATATAGCCGGTATTTCTTCAATTCTAGGAGCAATTAACTTCATTACTACTATAATTAATATACGAATTAAAAATATTAAATTTGATCAAATCCCCCTTTTTTCTTGATCAGTAATTATCACTGCAATTTTATTACTTTTATCATTA
B_ESV_1758;size=977	k:Animalia	1.00	p:Arthropoda	1.00	c:Insecta	1.00	o:Diptera	0.78	f:Cecidomyiidae	0.70	g:Anaretella	0.01	s:Anaretella sp. DEFMJ1	0.01	0.23193	0.18693	TCTATCTTCAGTTATTGCTCATACAGGAGCTTCAGTTGATCTCTCAATTTTTTCACTTCATATAGCCGGTATTTCTTCAATTCTAGGAGCAATTAACTTCATTACTACTATAATTAATATACGAATTAAAAATATTAAATTTGATCAAATCCCCCTTTTTTCTTGATCAGTAATTATCACTGCAATTTTATTACTTTTATCATTA
B_ESV_1758;size=977	k:Animalia	1.00	p:Arthropoda	1.00	c:Insecta	1.00	o:Diptera	0.78	f:Cecidomyiidae	0.70	g:Camptomyia	0.01	s:Camptomyia corticalis	0.01	0.23193	0.18693	TCTATCTTCAGTTATTGCTCATACAGGAGCTTCAGTTGATCTCTCAATTTTTTCACTTCATATAGCCGGTATTTCTTCAATTCTAGGAGCAATTAACTTCATTACTACTATAATTAATATACGAATTAAAAATATTAAATTTGATCAAATCCCCCTTTTTTCTTGATCAGTAATTATCACTGCAATTTTATTACTTTTATCATTA
B_ESV_1758;size=977	k:Animalia	1.00	p:Arthropoda	1.00	c:Insecta	1.00	o:Diptera	0.78	f:Cecidomyiidae	0.70	g:Campylomyza	0.01	s:Campylomyza dilatata	0.01	0.23189	0.18693	TCTATCTTCAGTTATTGCTCATACAGGAGCTTCAGTTGATCTCTCAATTTTTTCACTTCATATAGCCGGTATTTCTTCAATTCTAGGAGCAATTAACTTCATTACTACTATAATTAATATACGAATTAAAAATATTAAATTTGATCAAATCCCCCTTTTTTCTTGATCAGTAATTATCACTGCAATTTTATTACTTTTATCATTA
B_ESV_1758;size=977	k:Animalia	1.00	p:Arthropoda	1.00	c:Insecta	1.00	o:Diptera	0.78	f:Cecidomyiidae	0.70	g:Monepidosis	0.01	s:Monepidosis scepteri	0.01	0.23193	0.18693	TCTATCTTCAGTTATTGCTCATACAGGAGCTTCAGTTGATCTCTCAATTTTTTCACTTCATATAGCCGGTATTTCTTCAATTCTAGGAGCAATTAACTTCATTACTACTATAATTAATATACGAATTAAAAATATTAAATTTGATCAAATCCCCCTTTTTTCTTGATCAGTAATTATCACTGCAATTTTATTACTTTTATCATTA
B_ESV_1758;size=977	k:Animalia	1.00	p:Arthropoda	1.00	c:Insecta	1.00	o:Diptera	0.78	f:Cecidomyiidae	0.70	g:Porricondyla	0.01	s:Porricondyla pilosa	0.01	0.23193	0.18693	TCTATCTTCAGTTATTGCTCATACAGGAGCTTCAGTTGATCTCTCAATTTTTTCACTTCATATAGCCGGTATTTCTTCAATTCTAGGAGCAATTAACTTCATTACTACTATAATTAATATACGAATTAAAAATATTAAATTTGATCAAATCCCCCTTTTTTCTTGATCAGTAATTATCACTGCAATTTTATTACTTTTATCATTA
B_ESV_1758;size=977	k:Animalia	1.00	p:Arthropoda	1.00	c:Insecta	1.00	o:Diptera	0.78	f:Cecidomyiidae	0.70	g:Schistoneurus	0.01	s:Schistoneurus sp. MJ2	0.01	0.23193	0.18693	TCTATCTTCAGTTATTGCTCATACAGGAGCTTCAGTTGATCTCTCAATTTTTTCACTTCATATAGCCGGTATTTCTTCAATTCTAGGAGCAATTAACTTCATTACTACTATAATTAATATACGAATTAAAAATATTAAATTTGATCAAATCCCCCTTTTTTCTTGATCAGTAATTATCACTGCAATTTTATTACTTTTATCATTA
B_ESV_1758;size=977	k:Animalia	1.00	p:Arthropoda	1.00	c:Insecta	1.00	o:Diptera	0.78	f:Phoridae	0.03	g:Megaselia	0.03	s:Megaselia danizona	0.01	0.14407	0.18693	TCTATCTTCAGTTATTGCTCATACAGGAGCTTCAGTTGATCTCTCAATTTTTTCACTTCATATAGCCGGTATTTCTTCAATTCTAGGAGCAATTAACTTCATTACTACTATAATTAATATACGAATTAAAAATATTAAATTTGATCAAATCCCCCTTTTTTCTTGATCAGTAATTATCACTGCAATTTTATTACTTTTATCATTA
B_ESV_1758;size=977	k:Animalia	1.00	p:Arthropoda	1.00	c:Insecta	1.00	o:Diptera	0.78	f:Phoridae	0.03	g:Megaselia	0.03	s:Megaselia eccoptomera	0.01	0.14407	0.18693	TCTATCTTCAGTTATTGCTCATACAGGAGCTTCAGTTGATCTCTCAATTTTTTCACTTCATATAGCCGGTATTTCTTCAATTCTAGGAGCAATTAACTTCATTACTACTATAATTAATATACGAATTAAAAATATTAAATTTGATCAAATCCCCCTTTTTTCTTGATCAGTAATTATCACTGCAATTTTATTACTTTTATCATTA
B_ESV_1758;size=977	k:Animalia	1.00	p:Arthropoda	1.00	c:Insecta	1.00	o:Diptera	0.78	f:Syrphidae	0.02	g:Toxomerus	0.01	s:Toxomerus marginatus	0.01	0.14653	0.18693	TCTATCTTCAGTTATTGCTCATACAGGAGCTTCAGTTGATCTCTCAATTTTTTCACTTCATATAGCCGGTATTTCTTCAATTCTAGGAGCAATTAACTTCATTACTACTATAATTAATATACGAATTAAAAATATTAAATTTGATCAAATCCCCCTTTTTTCTTGATCAGTAATTATCACTGCAATTTTATTACTTTTATCATTA
B_ESV_1758;size=977	k:Animalia	1.00	p:Arthropoda	1.00	c:Insecta	1.00	o:Diptera	0.78	f:Chloropidae	0.01	g:Liohippelates	0.01	s:Liohippelates bishoppi	0.01	0.14687	0.18693	TCTATCTTCAGTTATTGCTCATACAGGAGCTTCAGTTGATCTCTCAATTTTTTCACTTCATATAGCCGGTATTTCTTCAATTCTAGGAGCAATTAACTTCATTACTACTATAATTAATATACGAATTAAAAATATTAAATTTGATCAAATCCCCCTTTTTTCTTGATCAGTAATTATCACTGCAATTTTATTACTTTTATCATTA
B_ESV_1758;size=977	k:Animalia	1.00	p:Arthropoda	1.00	c:Insecta	1.00	o:Diptera	0.78	f:Drosophilidae	0.01	g:Drosophila	0.01	s:Drosophila affinis	0.01	0.14626	0.18693	TCTATCTTCAGTTATTGCTCATACAGGAGCTTCAGTTGATCTCTCAATTTTTTCACTTCATATAGCCGGTATTTCTTCAATTCTAGGAGCAATTAACTTCATTACTACTATAATTAATATACGAATTAAAAATATTAAATTTGATCAAATCCCCCTTTTTTCTTGATCAGTAATTATCACTGCAATTTTATTACTTTTATCATTA
B_ESV_1758;size=977	k:Animalia	1.00	p:Arthropoda	1.00	c:Insecta	1.00	o:Diptera	0.78	f:Tachinidae	0.01	g:Chaetostigmoptera	0.01	s:Chaetostigmoptera Malaise5220	0.01	0.14622	0.18693	TCTATCTTCAGTTATTGCTCATACAGGAGCTTCAGTTGATCTCTCAATTTTTTCACTTCATATAGCCGGTATTTCTTCAATTCTAGGAGCAATTAACTTCATTACTACTATAATTAATATACGAATTAAAAATATTAAATTTGATCAAATCCCCCTTTTTTCTTGATCAGTAATTATCACTGCAATTTTATTACTTTTATCATTA
B_ESV_1758;size=977	k:Animalia	1.00	p:Arthropoda	1.00	c:Insecta	1.00	o:Diptera	0.78	f:Tipulidae	0.01	g:Tipula	0.01	s:Tipula submarmorata	0.01	0.14692	0.18693	TCTATCTTCAGTTATTGCTCATACAGGAGCTTCAGTTGATCTCTCAATTTTTTCACTTCATATAGCCGGTATTTCTTCAATTCTAGGAGCAATTAACTTCATTACTACTATAATTAATATACGAATTAAAAATATTAAATTTGATCAAATCCCCCTTTTTTCTTGATCAGTAATTATCACTGCAATTTTATTACTTTTATCATTA
B_ESV_1758;size=977	k:Animalia	1.00	p:Arthropoda	1.00	c:Insecta	1.00	o:Lepidoptera	0.18	f:Hesperiidae	0.07	g:Vehilius	0.02	s:Vehilius vetula	0.02	0.06805	0.18693	TCTATCTTCAGTTATTGCTCATACAGGAGCTTCAGTTGATCTCTCAATTTTTTCACTTCATATAGCCGGTATTTCTTCAATTCTAGGAGCAATTAACTTCATTACTACTATAATTAATATACGAATTAAAAATATTAAATTTGATCAAATCCCCCTTTTTTCTTGATCAGTAATTATCACTGCAATTTTATTACTTTTATCATTA
B_ESV_1758;size=977	k:Animalia	1.00	p:Arthropoda	1.00	c:Insecta	1.00	o:Lepidoptera	0.18	f:Hesperiidae	0.07	g:Panoquina	0.02	s:Panoquina lucas	0.01	0.06784	0.18693	TCTATCTTCAGTTATTGCTCATACAGGAGCTTCAGTTGATCTCTCAATTTTTTCACTTCATATAGCCGGTATTTCTTCAATTCTAGGAGCAATTAACTTCATTACTACTATAATTAATATACGAATTAAAAATATTAAATTTGATCAAATCCCCCTTTTTTCTTGATCAGTAATTATCACTGCAATTTTATTACTTTTATCATTA
B_ESV_1758;size=977	k:Animalia	1.00	p:Arthropoda	1.00	c:Insecta	1.00	o:Lepidoptera	0.18	f:Hesperiidae	0.07	g:Aides	0.01	s:Aides brino	0.01	0.06767	0.18693	TCTATCTTCAGTTATTGCTCATACAGGAGCTTCAGTTGATCTCTCAATTTTTTCACTTCATATAGCCGGTATTTCTTCAATTCTAGGAGCAATTAACTTCATTACTACTATAATTAATATACGAATTAAAAATATTAAATTTGATCAAATCCCCCTTTTTTCTTGATCAGTAATTATCACTGCAATTTTATTACTTTTATCATTA
B_ESV_1758;size=977	k:Animalia	1.00	p:Arthropoda	1.00	c:Insecta	1.00	o:Lepidoptera	0.18	f:Hesperiidae	0.07	g:Suniana	0.01	s:Suniana sunias	0.01	0.06767	0.18693	TCTATCTTCAGTTATTGCTCATACAGGAGCTTCAGTTGATCTCTCAATTTTTTCACTTCATATAGCCGGTATTTCTTCAATTCTAGGAGCAATTAACTTCATTACTACTATAATTAATATACGAATTAAAAATATTAAATTTGATCAAATCCCCCTTTTTTCTTGATCAGTAATTATCACTGCAATTTTATTACTTTTATCATTA
B_ESV_1758;size=977	k:Animalia	1.00	p:Arthropoda	1.00	c:Insecta	1.00	o:Lepidoptera	0.18	f:Pieridae	0.03	g:Aporia	0.01	s:Aporia crataegi	0.01	0.06609	0.18693	TCTATCTTCAGTTATTGCTCATACAGGAGCTTCAGTTGATCTCTCAATTTTTTCACTTCATATAGCCGGTATTTCTTCAATTCTAGGAGCAATTAACTTCATTACTACTATAATTAATATACGAATTAAAAATATTAAATTTGATCAAATCCCCCTTTTTTCTTGATCAGTAATTATCACTGCAATTTTATTACTTTTATCATTA
B_ESV_1758;size=977	k:Animalia	1.00	p:Arthropoda	1.00	c:Insecta	1.00	o:Lepidoptera	0.18	f:Pieridae	0.03	g:Ascia	0.01	s:Ascia monuste	0.01	0.06610	0.18693	TCTATCTTCAGTTATTGCTCATACAGGAGCTTCAGTTGATCTCTCAATTTTTTCACTTCATATAGCCGGTATTTCTTCAATTCTAGGAGCAATTAACTTCATTACTACTATAATTAATATACGAATTAAAAATATTAAATTTGATCAAATCCCCCTTTTTTCTTGATCAGTAATTATCACTGCAATTTTATTACTTTTATCATTA
B_ESV_1758;size=977	k:Animalia	1.00	p:Arthropoda	1.00	c:Insecta	1.00	o:Lepidoptera	0.18	f:Pieridae	0.03	g:Eurema	0.01	s:Eurema eugenia	0.01	0.06609	0.18693	TCTATCTTCAGTTATTGCTCATACAGGAGCTTCAGTTGATCTCTCAATTTTTTCACTTCATATAGCCGGTATTTCTTCAATTCTAGGAGCAATTAACTTCATTACTACTATAATTAATATACGAATTAAAAATATTAAATTTGATCAAATCCCCCTTTTTTCTTGATCAGTAATTATCACTGCAATTTTATTACTTTTATCATTA
B_ESV_1758;size=977	k:Animalia	1.00	p:Arthropoda	1.00	c:Insecta	1.00	o:Lepidoptera	0.18	f:Crambidae	0.01	g:Eudonia	0.01	s:Eudonia echo	0.01	0.06624	0.18693	TCTATCTTCAGTTATTGCTCATACAGGAGCTTCAGTTGATCTCTCAATTTTTTCACTTCATATAGCCGGTATTTCTTCAATTCTAGGAGCAATTAACTTCATTACTACTATAATTAATATACGAATTAAAAATATTAAATTTGATCAAATCCCCCTTTTTTCTTGATCAGTAATTATCACTGCAATTTTATTACTTTTATCATTA
B_ESV_1758;size=977	k:Animalia	1.00	p:Arthropoda	1.00	c:Insecta	1.00	o:Lepidoptera	0.18	f:Gelechiidae	0.01	g:Chionodes	0.01	s:Chionodes trichostola	0.01	0.06624	0.18693	TCTATCTTCAGTTATTGCTCATACAGGAGCTTCAGTTGATCTCTCAATTTTTTCACTTCATATAGCCGGTATTTCTTCAATTCTAGGAGCAATTAACTTCATTACTACTATAATTAATATACGAATTAAAAATATTAAATTTGATCAAATCCCCCTTTTTTCTTGATCAGTAATTATCACTGCAATTTTATTACTTTTATCATTA
B_ESV_1758;size=977	k:Animalia	1.00	p:Arthropoda	1.00	c:Insecta	1.00	o:Lepidoptera	0.18	f:Geometridae	0.01	g:Scopula	0.01	s:Scopula frigidaria	0.01	0.06706	0.18693	TCTATCTTCAGTTATTGCTCATACAGGAGCTTCAGTTGATCTCTCAATTTTTTCACTTCATATAGCCGGTATTTCTTCAATTCTAGGAGCAATTAACTTCATTACTACTATAATTAATATACGAATTAAAAATATTAAATTTGATCAAATCCCCCTTTTTTCTTGATCAGTAATTATCACTGCAATTTTATTACTTTTATCATTA
B_ESV_1758;size=977	k:Animalia	1.00	p:Arthropoda	1.00	c:Insecta	1.00	o:Lepidoptera	0.18	f:Mimallonidae	0.01	g:Lacosoma	0.01	s:Lacosoma syrinx	0.01	0.06610	0.18693	TCTATCTTCAGTTATTGCTCATACAGGAGCTTCAGTTGATCTCTCAATTTTTTCACTTCATATAGCCGGTATTTCTTCAATTCTAGGAGCAATTAACTTCATTACTACTATAATTAATATACGAATTAAAAATATTAAATTTGATCAAATCCCCCTTTTTTCTTGATCAGTAATTATCACTGCAATTTTATTACTTTTATCATTA
B_ESV_1758;size=977	k:Animalia	1.00	p:Arthropoda	1.00	c:Insecta	1.00	o:Lepidoptera	0.18	f:Nepticulidae	0.01	g:Acalyptris	0.01	s:Acalyptris shafirkanus	0.01	0.06608	0.18693	TCTATCTTCAGTTATTGCTCATACAGGAGCTTCAGTTGATCTCTCAATTTTTTCACTTCATATAGCCGGTATTTCTTCAATTCTAGGAGCAATTAACTTCATTACTACTATAATTAATATACGAATTAAAAATATTAAATTTGATCAAATCCCCCTTTTTTCTTGATCAGTAATTATCACTGCAATTTTATTACTTTTATCATTA
B_ESV_1758;size=977	k:Animalia	1.00	p:Arthropoda	1.00	c:Insecta	1.00	o:Lepidoptera	0.18	f:Nymphalidae	0.01	g:Sephisa	0.01	s:Sephisa chandra	0.01	0.06616	0.18693	TCTATCTTCAGTTATTGCTCATACAGGAGCTTCAGTTGATCTCTCAATTTTTTCACTTCATATAGCCGGTATTTCTTCAATTCTAGGAGCAATTAACTTCATTACTACTATAATTAATATACGAATTAAAAATATTAAATTTGATCAAATCCCCCTTTTTTCTTGATCAGTAATTATCACTGCAATTTTATTACTTTTATCATTA
B_ESV_1758;size=977	k:Animalia	1.00	p:Arthropoda	1.00	c:Insecta	1.00	o:Lepidoptera	0.18	f:Riodinidae	0.01	g:Mesene	0.01	s:Mesene phareus	0.01	0.06609	0.18693	TCTATCTTCAGTTATTGCTCATACAGGAGCTTCAGTTGATCTCTCAATTTTTTCACTTCATATAGCCGGTATTTCTTCAATTCTAGGAGCAATTAACTTCATTACTACTATAATTAATATACGAATTAAAAATATTAAATTTGATCAAATCCCCCTTTTTTCTTGATCAGTAATTATCACTGCAATTTTATTACTTTTATCATTA
B_ESV_1758;size=977	k:Animalia	1.00	p:Arthropoda	1.00	c:Insecta	1.00	o:Trichoptera	0.03	f:Calamoceratidae	0.03	g:Anisocentropus	0.03	s:Anisocentropus kawamurai	0.03	0.06670	0.18693	TCTATCTTCAGTTATTGCTCATACAGGAGCTTCAGTTGATCTCTCAATTTTTTCACTTCATATAGCCGGTATTTCTTCAATTCTAGGAGCAATTAACTTCATTACTACTATAATTAATATACGAATTAAAAATATTAAATTTGATCAAATCCCCCTTTTTTCTTGATCAGTAATTATCACTGCAATTTTATTACTTTTATCATTA
B_ESV_1759;size=976	k:Animalia	1.00	p:Arthropoda	1.00	c:Insecta	1.00	o:Orthoptera	1.00	f:Acrididae	1.00	g:Chorthippus	0.76	s:Chorthippus brunneus	0.20	0.39704	0.14474	TCTTGCAGGAGCAATCGCACATGGAGGGGGATCAGTAGACCTAGCTAATTTTTCATTACATTCAGCGGGTGTTTCATCAATTTTAGGAGCAGTTAATTTCATTACAACTGCAATTAATATACGGTTGGAAAGAATAACACTAGATCAAACACCACTATTTGTTTGATCAGTAGCAATTACAGCACTCCTATTACTATTATCATTA
B_ESV_1759;size=976	k:Animalia	1.00	p:Arthropoda	1.00	c:Insecta	1.00	o:Orthoptera	1.00	f:Acrididae	1.00	g:Chorthippus	0.76	s:Chorthippus cazurroi	0.19	0.39686	0.14474	TCTTGCAGGAGCAATCGCACATGGAGGGGGATCAGTAGACCTAGCTAATTTTTCATTACATTCAGCGGGTGTTTCATCAATTTTAGGAGCAGTTAATTTCATTACAACTGCAATTAATATACGGTTGGAAAGAATAACACTAGATCAAACACCACTATTTGTTTGATCAGTAGCAATTACAGCACTCCTATTACTATTATCATTA
B_ESV_1759;size=976	k:Animalia	1.00	p:Arthropoda	1.00	c:Insecta	1.00	o:Orthoptera	1.00	f:Acrididae	1.00	g:Chorthippus	0.76	s:Chorthippus apricarius	0.12	0.39581	0.14474	TCTTGCAGGAGCAATCGCACATGGAGGGGGATCAGTAGACCTAGCTAATTTTTCATTACATTCAGCGGGTGTTTCATCAATTTTAGGAGCAGTTAATTTCATTACAACTGCAATTAATATACGGTTGGAAAGAATAACACTAGATCAAACACCACTATTTGTTTGATCAGTAGCAATTACAGCACTCCTATTACTATTATCATTA
B_ESV_1759;size=976	k:Animalia	1.00	p:Arthropoda	1.00	c:Insecta	1.00	o:Orthoptera	1.00	f:Acrididae	1.00	g:Chorthippus	0.76	s:Chorthippus jacobsi	0.06	0.39522	0.14474	TCTTGCAGGAGCAATCGCACATGGAGGGGGATCAGTAGACCTAGCTAATTTTTCATTACATTCAGCGGGTGTTTCATCAATTTTAGGAGCAGTTAATTTCATTACAACTGCAATTAATATACGGTTGGAAAGAATAACACTAGATCAAACACCACTATTTGTTTGATCAGTAGCAATTACAGCACTCCTATTACTATTATCATTA
B_ESV_1759;size=976	k:Animalia	1.00	p:Arthropoda	1.00	c:Insecta	1.00	o:Orthoptera	1.00	f:Acrididae	1.00	g:Chorthippus	0.76	s:Chorthippus binotatus	0.05	0.39514	0.14474	TCTTGCAGGAGCAATCGCACATGGAGGGGGATCAGTAGACCTAGCTAATTTTTCATTACATTCAGCGGGTGTTTCATCAATTTTAGGAGCAGTTAATTTCATTACAACTGCAATTAATATACGGTTGGAAAGAATAACACTAGATCAAACACCACTATTTGTTTGATCAGTAGCAATTACAGCACTCCTATTACTATTATCATTA
B_ESV_1759;size=976	k:Animalia	1.00	p:Arthropoda	1.00	c:Insecta	1.00	o:Orthoptera	1.00	f:Acrididae	1.00	g:Chorthippus	0.76	s:Chorthippus yersini	0.05	0.39514	0.14474	TCTTGCAGGAGCAATCGCACATGGAGGGGGATCAGTAGACCTAGCTAATTTTTCATTACATTCAGCGGGTGTTTCATCAATTTTAGGAGCAGTTAATTTCATTACAACTGCAATTAATATACGGTTGGAAAGAATAACACTAGATCAAACACCACTATTTGTTTGATCAGTAGCAATTACAGCACTCCTATTACTATTATCATTA
B_ESV_1759;size=976	k:Animalia	1.00	p:Arthropoda	1.00	c:Insecta	1.00	o:Orthoptera	1.00	f:Acrididae	1.00	g:Chorthippus	0.76	s:Chorthippus acroleucus	0.02	0.39498	0.14474	TCTTGCAGGAGCAATCGCACATGGAGGGGGATCAGTAGACCTAGCTAATTTTTCATTACATTCAGCGGGTGTTTCATCAATTTTAGGAGCAGTTAATTTCATTACAACTGCAATTAATATACGGTTGGAAAGAATAACACTAGATCAAACACCACTATTTGTTTGATCAGTAGCAATTACAGCACTCCTATTACTATTATCATTA
B_ESV_1759;size=976	k:Animalia	1.00	p:Arthropoda	1.00	c:Insecta	1.00	o:Orthoptera	1.00	f:Acrididae	1.00	g:Chorthippus	0.76	s:Chorthippus macrocerus	0.02	0.39498	0.14474	TCTTGCAGGAGCAATCGCACATGGAGGGGGATCAGTAGACCTAGCTAATTTTTCATTACATTCAGCGGGTGTTTCATCAATTTTAGGAGCAGTTAATTTCATTACAACTGCAATTAATATACGGTTGGAAAGAATAACACTAGATCAAACACCACTATTTGTTTGATCAGTAGCAATTACAGCACTCCTATTACTATTATCATTA
B_ESV_1759;size=976	k:Animalia	1.00	p:Arthropoda	1.00	c:Insecta	1.00	o:Orthoptera	1.00	f:Acrididae	1.00	g:Chorthippus	0.76	s:Chorthippus biguttulus	0.01	0.39494	0.14474	TCTTGCAGGAGCAATCGCACATGGAGGGGGATCAGTAGACCTAGCTAATTTTTCATTACATTCAGCGGGTGTTTCATCAATTTTAGGAGCAGTTAATTTCATTACAACTGCAATTAATATACGGTTGGAAAGAATAACACTAGATCAAACACCACTATTTGTTTGATCAGTAGCAATTACAGCACTCCTATTACTATTATCATTA
B_ESV_1759;size=976	k:Animalia	1.00	p:Arthropoda	1.00	c:Insecta	1.00	o:Orthoptera	1.00	f:Acrididae	1.00	g:Chorthippus	0.76	s:Chorthippus mollis	0.01	0.39494	0.14474	TCTTGCAGGAGCAATCGCACATGGAGGGGGATCAGTAGACCTAGCTAATTTTTCATTACATTCAGCGGGTGTTTCATCAATTTTAGGAGCAGTTAATTTCATTACAACTGCAATTAATATACGGTTGGAAAGAATAACACTAGATCAAACACCACTATTTGTTTGATCAGTAGCAATTACAGCACTCCTATTACTATTATCATTA
B_ESV_1759;size=976	k:Animalia	1.00	p:Arthropoda	1.00	c:Insecta	1.00	o:Orthoptera	1.00	f:Acrididae	1.00	g:Chorthippus	0.76	s:Chorthippus vagans	0.01	0.39494	0.14474	TCTTGCAGGAGCAATCGCACATGGAGGGGGATCAGTAGACCTAGCTAATTTTTCATTACATTCAGCGGGTGTTTCATCAATTTTAGGAGCAGTTAATTTCATTACAACTGCAATTAATATACGGTTGGAAAGAATAACACTAGATCAAACACCACTATTTGTTTGATCAGTAGCAATTACAGCACTCCTATTACTATTATCATTA
B_ESV_1759;size=976	k:Animalia	1.00	p:Arthropoda	1.00	c:Insecta	1.00	o:Orthoptera	1.00	f:Acrididae	1.00	g:Gomphocerus	0.11	s:Gomphocerus sibiricus	0.09	0.36898	0.14474	TCTTGCAGGAGCAATCGCACATGGAGGGGGATCAGTAGACCTAGCTAATTTTTCATTACATTCAGCGGGTGTTTCATCAATTTTAGGAGCAGTTAATTTCATTACAACTGCAATTAATATACGGTTGGAAAGAATAACACTAGATCAAACACCACTATTTGTTTGATCAGTAGCAATTACAGCACTCCTATTACTATTATCATTA
B_ESV_1759;size=976	k:Animalia	1.00	p:Arthropoda	1.00	c:Insecta	1.00	o:Orthoptera	1.00	f:Acrididae	1.00	g:Gomphocerippus	0.11	s:Gomphocerippus rufus	0.06	0.36865	0.14474	TCTTGCAGGAGCAATCGCACATGGAGGGGGATCAGTAGACCTAGCTAATTTTTCATTACATTCAGCGGGTGTTTCATCAATTTTAGGAGCAGTTAATTTCATTACAACTGCAATTAATATACGGTTGGAAAGAATAACACTAGATCAAACACCACTATTTGTTTGATCAGTAGCAATTACAGCACTCCTATTACTATTATCATTA
B_ESV_1759;size=976	k:Animalia	1.00	p:Arthropoda	1.00	c:Insecta	1.00	o:Orthoptera	1.00	f:Acrididae	1.00	g:Gomphocerippus	0.11	s:Gomphocerippus corsicus	0.05	0.36857	0.14474	TCTTGCAGGAGCAATCGCACATGGAGGGGGATCAGTAGACCTAGCTAATTTTTCATTACATTCAGCGGGTGTTTCATCAATTTTAGGAGCAGTTAATTTCATTACAACTGCAATTAATATACGGTTGGAAAGAATAACACTAGATCAAACACCACTATTTGTTTGATCAGTAGCAATTACAGCACTCCTATTACTATTATCATTA
B_ESV_1759;size=976	k:Animalia	1.00	p:Arthropoda	1.00	c:Insecta	1.00	o:Orthoptera	1.00	f:Acrididae	1.00	g:Gomphocerus	0.11	s:Gomphocerus licenti	0.02	0.36838	0.14474	TCTTGCAGGAGCAATCGCACATGGAGGGGGATCAGTAGACCTAGCTAATTTTTCATTACATTCAGCGGGTGTTTCATCAATTTTAGGAGCAGTTAATTTCATTACAACTGCAATTAATATACGGTTGGAAAGAATAACACTAGATCAAACACCACTATTTGTTTGATCAGTAGCAATTACAGCACTCCTATTACTATTATCATTA
B_ESV_1759;size=976	k:Animalia	1.00	p:Arthropoda	1.00	c:Insecta	1.00	o:Orthoptera	1.00	f:Acrididae	1.00	g:Aeropedellus	0.01	s:Aeropedellus turcicus	0.01	0.36757	0.14474	TCTTGCAGGAGCAATCGCACATGGAGGGGGATCAGTAGACCTAGCTAATTTTTCATTACATTCAGCGGGTGTTTCATCAATTTTAGGAGCAGTTAATTTCATTACAACTGCAATTAATATACGGTTGGAAAGAATAACACTAGATCAAACACCACTATTTGTTTGATCAGTAGCAATTACAGCACTCCTATTACTATTATCATTA
B_ESV_1760;size=975	k:Animalia	1.00	p:Arthropoda	1.00	c:Insecta	1.00	o:Hymenoptera	1.00	f:Ichneumonidae	1.00	g:Anomalon	1.00	s:Anomalon cruentatum	1.00	0.40285	0.24973	TTTATCTATAAATTTAAGACATGAAGGTATATCAATTGATCAAGCTATTTTTTCTCTTCATATAGCAGGAATATCATCAATTATAGGAGCAATTAATTTTATCACAATAATTATTATAATAAAAAATTTAAATGCTCAATTTAATCAATTAACTCTATTTCCTTGATCAATCATTATTACAACAATTTTATTATTATTAGCTGTA
B_ESV_1761;size=973	k:Animalia	1.00	p:Arthropoda	1.00	c:Insecta	1.00	o:Hymenoptera	1.00	f:Pompilidae	1.00	g:Priocnemis	0.95	s:Priocnemis notha	0.47	0.38365	0.14556	TTTATCTAATGCAATTAATCAAGCAGGACCCAGGGTTCATTTTTCTATTTTTTTTCTTCATTTAGCAGGTGCTTCTTCAATTATAGGTGCAATAAATTTTATTGTTACTATTATTACATTTTGTCGATGTTCTTTTGATAAACTTTCTTTATTTTCTTGTTCTGTAATAATTACTGCTATTTTATTATCATTATCTTTA
B_ESV_1761;size=973	k:Animalia	1.00	p:Arthropoda	1.00	c:Insecta	1.00	o:Hymenoptera	1.00	f:Pompilidae	1.00	g:Priocnemis	0.95	s:Priocnemis agilis	0.44	0.38270	0.14556	TTTATCTAATGCAATTAATCAAGCAGGACCCAGGGTTCATTTTTCTATTTTTTTTCTTCATTTAGCAGGTGCTTCTTCAATTATAGGTGCAATAAATTTTATTGTTACTATTATTACATTTTGTCGATGTTCTTTTGATAAACTTTCTTTATTTTCTTGTTCTGTAATAATTACTGCTATTTTATTATCATTATCTTTA
B_ESV_1761;size=973	k:Animalia	1.00	p:Arthropoda	1.00	c:Insecta	1.00	o:Hymenoptera	1.00	f:Pompilidae	1.00	g:Priocnemis	0.95	s:Priocnemis mesobrometi	0.03	0.37521	0.14556	TTTATCTAATGCAATTAATCAAGCAGGACCCAGGGTTCATTTTTCTATTTTTTTTCTTCATTTAGCAGGTGCTTCTTCAATTATAGGTGCAATAAATTTTATTGTTACTATTATTACATTTTGTCGATGTTCTTTTGATAAACTTTCTTTATTTTCTTGTTCTGTAATAATTACTGCTATTTTATTATCATTATCTTTA
B_ESV_1761;size=973	k:Animalia	1.00	p:Arthropoda	1.00	c:Insecta	1.00	o:Hymenoptera	1.00	f:Pompilidae	1.00	g:Priocnemis	0.95	s:Priocnemis baltica	0.01	0.37517	0.14556	TTTATCTAATGCAATTAATCAAGCAGGACCCAGGGTTCATTTTTCTATTTTTTTTCTTCATTTAGCAGGTGCTTCTTCAATTATAGGTGCAATAAATTTTATTGTTACTATTATTACATTTTGTCGATGTTCTTTTGATAAACTTTCTTTATTTTCTTGTTCTGTAATAATTACTGCTATTTTATTATCATTATCTTTA
B_ESV_1761;size=973	k:Animalia	1.00	p:Arthropoda	1.00	c:Insecta	1.00	o:Hymenoptera	1.00	f:Pompilidae	1.00	g:Cryptocheilus	0.04	s:Cryptocheilus elegans	0.02	0.33207	0.14556	TTTATCTAATGCAATTAATCAAGCAGGACCCAGGGTTCATTTTTCTATTTTTTTTCTTCATTTAGCAGGTGCTTCTTCAATTATAGGTGCAATAAATTTTATTGTTACTATTATTACATTTTGTCGATGTTCTTTTGATAAACTTTCTTTATTTTCTTGTTCTGTAATAATTACTGCTATTTTATTATCATTATCTTTA
B_ESV_1761;size=973	k:Animalia	1.00	p:Arthropoda	1.00	c:Insecta	1.00	o:Hymenoptera	1.00	f:Pompilidae	1.00	g:Cryptocheilus	0.04	s:Cryptocheilus fabricii	0.02	0.33207	0.14556	TTTATCTAATGCAATTAATCAAGCAGGACCCAGGGTTCATTTTTCTATTTTTTTTCTTCATTTAGCAGGTGCTTCTTCAATTATAGGTGCAATAAATTTTATTGTTACTATTATTACATTTTGTCGATGTTCTTTTGATAAACTTTCTTTATTTTCTTGTTCTGTAATAATTACTGCTATTTTATTATCATTATCTTTA
B_ESV_1762;size=971	k:Animalia	1.00	p:Arthropoda	1.00	c:Insecta	1.00	o:Orthoptera	1.00	f:Acrididae	1.00	g:Chorthippus	0.84	s:Chorthippus brunneus	0.20	0.40178	0.15525	TCTTGCAGGAGCAATCGCACATGGAGGGGGATCAGTAGACCTAGCCATTTTTTCATTACATTTAGCGGGTGTTTCATCAATTTTAGGAGCAGTTAATTTCATTACAACTGCAATTAATATACGGTCGGAAAGAATAACACTAGATCAAACACTACTATTTGTTTGATCAGTAGCAATTACAGCACTCCTATTACTATTATCATTA
B_ESV_1762;size=971	k:Animalia	1.00	p:Arthropoda	1.00	c:Insecta	1.00	o:Orthoptera	1.00	f:Acrididae	1.00	g:Chorthippus	0.84	s:Chorthippus cazurroi	0.16	0.40116	0.15525	TCTTGCAGGAGCAATCGCACATGGAGGGGGATCAGTAGACCTAGCCATTTTTTCATTACATTTAGCGGGTGTTTCATCAATTTTAGGAGCAGTTAATTTCATTACAACTGCAATTAATATACGGTCGGAAAGAATAACACTAGATCAAACACTACTATTTGTTTGATCAGTAGCAATTACAGCACTCCTATTACTATTATCATTA
B_ESV_1762;size=971	k:Animalia	1.00	p:Arthropoda	1.00	c:Insecta	1.00	o:Orthoptera	1.00	f:Acrididae	1.00	g:Chorthippus	0.84	s:Chorthippus apricarius	0.14	0.40089	0.15525	TCTTGCAGGAGCAATCGCACATGGAGGGGGATCAGTAGACCTAGCCATTTTTTCATTACATTTAGCGGGTGTTTCATCAATTTTAGGAGCAGTTAATTTCATTACAACTGCAATTAATATACGGTCGGAAAGAATAACACTAGATCAAACACTACTATTTGTTTGATCAGTAGCAATTACAGCACTCCTATTACTATTATCATTA
B_ESV_1762;size=971	k:Animalia	1.00	p:Arthropoda	1.00	c:Insecta	1.00	o:Orthoptera	1.00	f:Acrididae	1.00	g:Chorthippus	0.84	s:Chorthippus jacobsi	0.09	0.40035	0.15525	TCTTGCAGGAGCAATCGCACATGGAGGGGGATCAGTAGACCTAGCCATTTTTTCATTACATTTAGCGGGTGTTTCATCAATTTTAGGAGCAGTTAATTTCATTACAACTGCAATTAATATACGGTCGGAAAGAATAACACTAGATCAAACACTACTATTTGTTTGATCAGTAGCAATTACAGCACTCCTATTACTATTATCATTA
B_ESV_1762;size=971	k:Animalia	1.00	p:Arthropoda	1.00	c:Insecta	1.00	o:Orthoptera	1.00	f:Acrididae	1.00	g:Chorthippus	0.84	s:Chorthippus binotatus	0.07	0.40018	0.15525	TCTTGCAGGAGCAATCGCACATGGAGGGGGATCAGTAGACCTAGCCATTTTTTCATTACATTTAGCGGGTGTTTCATCAATTTTAGGAGCAGTTAATTTCATTACAACTGCAATTAATATACGGTCGGAAAGAATAACACTAGATCAAACACTACTATTTGTTTGATCAGTAGCAATTACAGCACTCCTATTACTATTATCATTA
B_ESV_1762;size=971	k:Animalia	1.00	p:Arthropoda	1.00	c:Insecta	1.00	o:Orthoptera	1.00	f:Acrididae	1.00	g:Chorthippus	0.84	s:Chorthippus macrocerus	0.05	0.40005	0.15525	TCTTGCAGGAGCAATCGCACATGGAGGGGGATCAGTAGACCTAGCCATTTTTTCATTACATTTAGCGGGTGTTTCATCAATTTTAGGAGCAGTTAATTTCATTACAACTGCAATTAATATACGGTCGGAAAGAATAACACTAGATCAAACACTACTATTTGTTTGATCAGTAGCAATTACAGCACTCCTATTACTATTATCATTA
B_ESV_1762;size=971	k:Animalia	1.00	p:Arthropoda	1.00	c:Insecta	1.00	o:Orthoptera	1.00	f:Acrididae	1.00	g:Chorthippus	0.84	s:Chorthippus yersini	0.05	0.40005	0.15525	TCTTGCAGGAGCAATCGCACATGGAGGGGGATCAGTAGACCTAGCCATTTTTTCATTACATTTAGCGGGTGTTTCATCAATTTTAGGAGCAGTTAATTTCATTACAACTGCAATTAATATACGGTCGGAAAGAATAACACTAGATCAAACACTACTATTTGTTTGATCAGTAGCAATTACAGCACTCCTATTACTATTATCATTA
B_ESV_1762;size=971	k:Animalia	1.00	p:Arthropoda	1.00	c:Insecta	1.00	o:Orthoptera	1.00	f:Acrididae	1.00	g:Chorthippus	0.84	s:Chorthippus acroleucus	0.04	0.40000	0.15525	TCTTGCAGGAGCAATCGCACATGGAGGGGGATCAGTAGACCTAGCCATTTTTTCATTACATTTAGCGGGTGTTTCATCAATTTTAGGAGCAGTTAATTTCATTACAACTGCAATTAATATACGGTCGGAAAGAATAACACTAGATCAAACACTACTATTTGTTTGATCAGTAGCAATTACAGCACTCCTATTACTATTATCATTA
B_ESV_1762;size=971	k:Animalia	1.00	p:Arthropoda	1.00	c:Insecta	1.00	o:Orthoptera	1.00	f:Acrididae	1.00	g:Chorthippus	0.84	s:Chorthippus biguttulus	0.02	0.39991	0.15525	TCTTGCAGGAGCAATCGCACATGGAGGGGGATCAGTAGACCTAGCCATTTTTTCATTACATTTAGCGGGTGTTTCATCAATTTTAGGAGCAGTTAATTTCATTACAACTGCAATTAATATACGGTCGGAAAGAATAACACTAGATCAAACACTACTATTTGTTTGATCAGTAGCAATTACAGCACTCCTATTACTATTATCATTA
B_ESV_1762;size=971	k:Animalia	1.00	p:Arthropoda	1.00	c:Insecta	1.00	o:Orthoptera	1.00	f:Acrididae	1.00	g:Chorthippus	0.84	s:Chorthippus eisentrauti	0.01	0.39989	0.15525	TCTTGCAGGAGCAATCGCACATGGAGGGGGATCAGTAGACCTAGCCATTTTTTCATTACATTTAGCGGGTGTTTCATCAATTTTAGGAGCAGTTAATTTCATTACAACTGCAATTAATATACGGTCGGAAAGAATAACACTAGATCAAACACTACTATTTGTTTGATCAGTAGCAATTACAGCACTCCTATTACTATTATCATTA
B_ESV_1762;size=971	k:Animalia	1.00	p:Arthropoda	1.00	c:Insecta	1.00	o:Orthoptera	1.00	f:Acrididae	1.00	g:Chorthippus	0.84	s:Chorthippus mollis	0.01	0.39988	0.15525	TCTTGCAGGAGCAATCGCACATGGAGGGGGATCAGTAGACCTAGCCATTTTTTCATTACATTTAGCGGGTGTTTCATCAATTTTAGGAGCAGTTAATTTCATTACAACTGCAATTAATATACGGTCGGAAAGAATAACACTAGATCAAACACTACTATTTGTTTGATCAGTAGCAATTACAGCACTCCTATTACTATTATCATTA
B_ESV_1762;size=971	k:Animalia	1.00	p:Arthropoda	1.00	c:Insecta	1.00	o:Orthoptera	1.00	f:Acrididae	1.00	g:Gomphocerippus	0.10	s:Gomphocerippus rufus	0.06	0.36851	0.15525	TCTTGCAGGAGCAATCGCACATGGAGGGGGATCAGTAGACCTAGCCATTTTTTCATTACATTTAGCGGGTGTTTCATCAATTTTAGGAGCAGTTAATTTCATTACAACTGCAATTAATATACGGTCGGAAAGAATAACACTAGATCAAACACTACTATTTGTTTGATCAGTAGCAATTACAGCACTCCTATTACTATTATCATTA
B_ESV_1762;size=971	k:Animalia	1.00	p:Arthropoda	1.00	c:Insecta	1.00	o:Orthoptera	1.00	f:Acrididae	1.00	g:Gomphocerippus	0.10	s:Gomphocerippus corsicus	0.05	0.36843	0.15525	TCTTGCAGGAGCAATCGCACATGGAGGGGGATCAGTAGACCTAGCCATTTTTTCATTACATTTAGCGGGTGTTTCATCAATTTTAGGAGCAGTTAATTTCATTACAACTGCAATTAATATACGGTCGGAAAGAATAACACTAGATCAAACACTACTATTTGTTTGATCAGTAGCAATTACAGCACTCCTATTACTATTATCATTA
B_ESV_1762;size=971	k:Animalia	1.00	p:Arthropoda	1.00	c:Insecta	1.00	o:Orthoptera	1.00	f:Acrididae	1.00	g:Gomphocerus	0.03	s:Gomphocerus sibiricus	0.02	0.36766	0.15525	TCTTGCAGGAGCAATCGCACATGGAGGGGGATCAGTAGACCTAGCCATTTTTTCATTACATTTAGCGGGTGTTTCATCAATTTTAGGAGCAGTTAATTTCATTACAACTGCAATTAATATACGGTCGGAAAGAATAACACTAGATCAAACACTACTATTTGTTTGATCAGTAGCAATTACAGCACTCCTATTACTATTATCATTA
B_ESV_1762;size=971	k:Animalia	1.00	p:Arthropoda	1.00	c:Insecta	1.00	o:Orthoptera	1.00	f:Acrididae	1.00	g:Gomphocerus	0.03	s:Gomphocerus licenti	0.01	0.36763	0.15525	TCTTGCAGGAGCAATCGCACATGGAGGGGGATCAGTAGACCTAGCCATTTTTTCATTACATTTAGCGGGTGTTTCATCAATTTTAGGAGCAGTTAATTTCATTACAACTGCAATTAATATACGGTCGGAAAGAATAACACTAGATCAAACACTACTATTTGTTTGATCAGTAGCAATTACAGCACTCCTATTACTATTATCATTA
B_ESV_1762;size=971	k:Animalia	1.00	p:Arthropoda	1.00	c:Insecta	1.00	o:Orthoptera	1.00	f:Acrididae	1.00	g:Aeropedellus	0.01	s:Aeropedellus turcicus	0.01	0.36757	0.15525	TCTTGCAGGAGCAATCGCACATGGAGGGGGATCAGTAGACCTAGCCATTTTTTCATTACATTTAGCGGGTGTTTCATCAATTTTAGGAGCAGTTAATTTCATTACAACTGCAATTAATATACGGTCGGAAAGAATAACACTAGATCAAACACTACTATTTGTTTGATCAGTAGCAATTACAGCACTCCTATTACTATTATCATTA
B_ESV_1763;size=971	k:Animalia	1.00	p:Arthropoda	1.00	c:Insecta	1.00	o:Orthoptera	1.00	f:Acrididae	1.00	g:Pseudochorthippus	0.80	s:Pseudochorthippus parallelus	0.47	0.40644	0.34827	TCTTGCAGGAGCAATCGCTCATGGAGGGGGATCAGTAGACCTAGCTATTTTTTCACTACAATTAGCCGGTATTTCATCAATTTTAGGAGCAGTAAACTTCATTACAACTGCAATCAACATGCGGTCAGAAAAAATAACACTGGATCAAACACCACTATTTGTCTGATCAGTAGCAATTACAGCACTTTTATTACTGTTATCATTA
B_ESV_1763;size=971	k:Animalia	1.00	p:Arthropoda	1.00	c:Insecta	1.00	o:Orthoptera	1.00	f:Acrididae	1.00	g:Pseudochorthippus	0.80	s:Pseudochorthippus montanus	0.33	0.40227	0.34827	TCTTGCAGGAGCAATCGCTCATGGAGGGGGATCAGTAGACCTAGCTATTTTTTCACTACAATTAGCCGGTATTTCATCAATTTTAGGAGCAGTAAACTTCATTACAACTGCAATCAACATGCGGTCAGAAAAAATAACACTGGATCAAACACCACTATTTGTCTGATCAGTAGCAATTACAGCACTTTTATTACTGTTATCATTA
B_ESV_1763;size=971	k:Animalia	1.00	p:Arthropoda	1.00	c:Insecta	1.00	o:Orthoptera	1.00	f:Acrididae	1.00	g:Chorthippus	0.17	s:Chorthippus yersini	0.13	0.37061	0.34827	TCTTGCAGGAGCAATCGCTCATGGAGGGGGATCAGTAGACCTAGCTATTTTTTCACTACAATTAGCCGGTATTTCATCAATTTTAGGAGCAGTAAACTTCATTACAACTGCAATCAACATGCGGTCAGAAAAAATAACACTGGATCAAACACCACTATTTGTCTGATCAGTAGCAATTACAGCACTTTTATTACTGTTATCATTA
B_ESV_1763;size=971	k:Animalia	1.00	p:Arthropoda	1.00	c:Insecta	1.00	o:Orthoptera	1.00	f:Acrididae	1.00	g:Chorthippus	0.17	s:Chorthippus sp. 1 GFJ-2008	0.02	0.36937	0.34827	TCTTGCAGGAGCAATCGCTCATGGAGGGGGATCAGTAGACCTAGCTATTTTTTCACTACAATTAGCCGGTATTTCATCAATTTTAGGAGCAGTAAACTTCATTACAACTGCAATCAACATGCGGTCAGAAAAAATAACACTGGATCAAACACCACTATTTGTCTGATCAGTAGCAATTACAGCACTTTTATTACTGTTATCATTA
B_ESV_1763;size=971	k:Animalia	1.00	p:Arthropoda	1.00	c:Insecta	1.00	o:Orthoptera	1.00	f:Acrididae	1.00	g:Chorthippus	0.17	s:Chorthippus biguttulus	0.01	0.36933	0.34827	TCTTGCAGGAGCAATCGCTCATGGAGGGGGATCAGTAGACCTAGCTATTTTTTCACTACAATTAGCCGGTATTTCATCAATTTTAGGAGCAGTAAACTTCATTACAACTGCAATCAACATGCGGTCAGAAAAAATAACACTGGATCAAACACCACTATTTGTCTGATCAGTAGCAATTACAGCACTTTTATTACTGTTATCATTA
B_ESV_1763;size=971	k:Animalia	1.00	p:Arthropoda	1.00	c:Insecta	1.00	o:Orthoptera	1.00	f:Acrididae	1.00	g:Chorthippus	0.17	s:Chorthippus jucundus	0.01	0.36933	0.34827	TCTTGCAGGAGCAATCGCTCATGGAGGGGGATCAGTAGACCTAGCTATTTTTTCACTACAATTAGCCGGTATTTCATCAATTTTAGGAGCAGTAAACTTCATTACAACTGCAATCAACATGCGGTCAGAAAAAATAACACTGGATCAAACACCACTATTTGTCTGATCAGTAGCAATTACAGCACTTTTATTACTGTTATCATTA
B_ESV_1763;size=971	k:Animalia	1.00	p:Arthropoda	1.00	c:Insecta	1.00	o:Orthoptera	1.00	f:Acrididae	1.00	g:Stenobothrus	0.02	s:Stenobothrus sp. 1 GFJ-2008	0.02	0.36762	0.34827	TCTTGCAGGAGCAATCGCTCATGGAGGGGGATCAGTAGACCTAGCTATTTTTTCACTACAATTAGCCGGTATTTCATCAATTTTAGGAGCAGTAAACTTCATTACAACTGCAATCAACATGCGGTCAGAAAAAATAACACTGGATCAAACACCACTATTTGTCTGATCAGTAGCAATTACAGCACTTTTATTACTGTTATCATTA
B_ESV_1763;size=971	k:Animalia	1.00	p:Arthropoda	1.00	c:Insecta	1.00	o:Orthoptera	1.00	f:Acrididae	1.00	g:Aeropedellus	0.01	s:Aeropedellus variegatus	0.01	0.36757	0.34827	TCTTGCAGGAGCAATCGCTCATGGAGGGGGATCAGTAGACCTAGCTATTTTTTCACTACAATTAGCCGGTATTTCATCAATTTTAGGAGCAGTAAACTTCATTACAACTGCAATCAACATGCGGTCAGAAAAAATAACACTGGATCAAACACCACTATTTGTCTGATCAGTAGCAATTACAGCACTTTTATTACTGTTATCATTA
B_ESV_1764;size=970	k:Animalia	1.00	p:Arthropoda	1.00	c:Insecta	1.00	o:Diptera	1.00	f:Sciaridae	1.00	g:Bradysia	1.00	s:Bradysia tilicola	1.00	0.37207	0.29519	CCTTTCATCTACTTTATCTCATTCAGGGGCTTCAGTGGATCTTTCTATTTTTTCCCTTCATTTAGCTGGAATTTCTTCAATTTTAGGAGCTGTAAATTTCATTTCAACTATTATTAATATACGGACACCAGGAATATCTTTTGATAAAATGTCTTTATTTATTTGATCGGTATTAATCACGGCCATTCTTTTGCTTTTATCATTA
B_ESV_1765;size=970	k:Animalia	1.00	p:Arthropoda	1.00	c:Insecta	1.00	o:Orthoptera	1.00	f:Acrididae	1.00	g:Chorthippus	0.50	s:Chorthippus binotatus	0.25	0.38460	0.24937	CCCCCCTTGCAGGAGCAATCGCTCATGGAGAAGGATCAGTAGACCTTGCTATTTTTTCATTACCTTTAGCTCGTATTTCATCAATTTTAGGAGCAGTAAATTTCATTACAACTGCAATCAACATGCGGTCGGAAAGAATAATGCTGGATCAAACACCACTATTCGTCTGATCAGTAGCAATTACAGCACTTCTATTACTATTATCATTA
B_ESV_1765;size=970	k:Animalia	1.00	p:Arthropoda	1.00	c:Insecta	1.00	o:Orthoptera	1.00	f:Acrididae	1.00	g:Chorthippus	0.50	s:Chorthippus biguttulus	0.14	0.38226	0.24937	CCCCCCTTGCAGGAGCAATCGCTCATGGAGAAGGATCAGTAGACCTTGCTATTTTTTCATTACCTTTAGCTCGTATTTCATCAATTTTAGGAGCAGTAAATTTCATTACAACTGCAATCAACATGCGGTCGGAAAGAATAATGCTGGATCAAACACCACTATTCGTCTGATCAGTAGCAATTACAGCACTTCTATTACTATTATCATTA
B_ESV_1765;size=970	k:Animalia	1.00	p:Arthropoda	1.00	c:Insecta	1.00	o:Orthoptera	1.00	f:Acrididae	1.00	g:Chorthippus	0.50	s:Chorthippus sp.	0.03	0.38094	0.24937	CCCCCCTTGCAGGAGCAATCGCTCATGGAGAAGGATCAGTAGACCTTGCTATTTTTTCATTACCTTTAGCTCGTATTTCATCAATTTTAGGAGCAGTAAATTTCATTACAACTGCAATCAACATGCGGTCGGAAAGAATAATGCTGGATCAAACACCACTATTCGTCTGATCAGTAGCAATTACAGCACTTCTATTACTATTATCATTA
B_ESV_1765;size=970	k:Animalia	1.00	p:Arthropoda	1.00	c:Insecta	1.00	o:Orthoptera	1.00	f:Acrididae	1.00	g:Chorthippus	0.50	s:Chorthippus yersini	0.03	0.38094	0.24937	CCCCCCTTGCAGGAGCAATCGCTCATGGAGAAGGATCAGTAGACCTTGCTATTTTTTCATTACCTTTAGCTCGTATTTCATCAATTTTAGGAGCAGTAAATTTCATTACAACTGCAATCAACATGCGGTCGGAAAGAATAATGCTGGATCAAACACCACTATTCGTCTGATCAGTAGCAATTACAGCACTTCTATTACTATTATCATTA
B_ESV_1765;size=970	k:Animalia	1.00	p:Arthropoda	1.00	c:Insecta	1.00	o:Orthoptera	1.00	f:Acrididae	1.00	g:Chorthippus	0.50	s:Chorthippus brunneus	0.01	0.38082	0.24937	CCCCCCTTGCAGGAGCAATCGCTCATGGAGAAGGATCAGTAGACCTTGCTATTTTTTCATTACCTTTAGCTCGTATTTCATCAATTTTAGGAGCAGTAAATTTCATTACAACTGCAATCAACATGCGGTCGGAAAGAATAATGCTGGATCAAACACCACTATTCGTCTGATCAGTAGCAATTACAGCACTTCTATTACTATTATCATTA
B_ESV_1765;size=970	k:Animalia	1.00	p:Arthropoda	1.00	c:Insecta	1.00	o:Orthoptera	1.00	f:Acrididae	1.00	g:Chorthippus	0.50	s:Chorthippus mollis	0.01	0.38082	0.24937	CCCCCCTTGCAGGAGCAATCGCTCATGGAGAAGGATCAGTAGACCTTGCTATTTTTTCATTACCTTTAGCTCGTATTTCATCAATTTTAGGAGCAGTAAATTTCATTACAACTGCAATCAACATGCGGTCGGAAAGAATAATGCTGGATCAAACACCACTATTCGTCTGATCAGTAGCAATTACAGCACTTCTATTACTATTATCATTA
B_ESV_1765;size=970	k:Animalia	1.00	p:Arthropoda	1.00	c:Insecta	1.00	o:Orthoptera	1.00	f:Acrididae	1.00	g:Chorthippus	0.50	s:Chorthippus nevadensis	0.01	0.38082	0.24937	CCCCCCTTGCAGGAGCAATCGCTCATGGAGAAGGATCAGTAGACCTTGCTATTTTTTCATTACCTTTAGCTCGTATTTCATCAATTTTAGGAGCAGTAAATTTCATTACAACTGCAATCAACATGCGGTCGGAAAGAATAATGCTGGATCAAACACCACTATTCGTCTGATCAGTAGCAATTACAGCACTTCTATTACTATTATCATTA
B_ESV_1765;size=970	k:Animalia	1.00	p:Arthropoda	1.00	c:Insecta	1.00	o:Orthoptera	1.00	f:Acrididae	1.00	g:Chorthippus	0.50	s:Chorthippus sp. 1 GFJ-2008	0.01	0.38082	0.24937	CCCCCCTTGCAGGAGCAATCGCTCATGGAGAAGGATCAGTAGACCTTGCTATTTTTTCATTACCTTTAGCTCGTATTTCATCAATTTTAGGAGCAGTAAATTTCATTACAACTGCAATCAACATGCGGTCGGAAAGAATAATGCTGGATCAAACACCACTATTCGTCTGATCAGTAGCAATTACAGCACTTCTATTACTATTATCATTA
B_ESV_1765;size=970	k:Animalia	1.00	p:Arthropoda	1.00	c:Insecta	1.00	o:Orthoptera	1.00	f:Acrididae	1.00	g:Pseudochorthippus	0.47	s:Pseudochorthippus montanus	0.26	0.38357	0.24937	CCCCCCTTGCAGGAGCAATCGCTCATGGAGAAGGATCAGTAGACCTTGCTATTTTTTCATTACCTTTAGCTCGTATTTCATCAATTTTAGGAGCAGTAAATTTCATTACAACTGCAATCAACATGCGGTCGGAAAGAATAATGCTGGATCAAACACCACTATTCGTCTGATCAGTAGCAATTACAGCACTTCTATTACTATTATCATTA
B_ESV_1765;size=970	k:Animalia	1.00	p:Arthropoda	1.00	c:Insecta	1.00	o:Orthoptera	1.00	f:Acrididae	1.00	g:Pseudochorthippus	0.47	s:Pseudochorthippus parallelus	0.21	0.38233	0.24937	CCCCCCTTGCAGGAGCAATCGCTCATGGAGAAGGATCAGTAGACCTTGCTATTTTTTCATTACCTTTAGCTCGTATTTCATCAATTTTAGGAGCAGTAAATTTCATTACAACTGCAATCAACATGCGGTCGGAAAGAATAATGCTGGATCAAACACCACTATTCGTCTGATCAGTAGCAATTACAGCACTTCTATTACTATTATCATTA
B_ESV_1765;size=970	k:Animalia	1.00	p:Arthropoda	1.00	c:Insecta	1.00	o:Orthoptera	1.00	f:Acrididae	1.00	g:Stenobothrus	0.02	s:Stenobothrus sp. 1 GFJ-2008	0.01	0.36759	0.24937	CCCCCCTTGCAGGAGCAATCGCTCATGGAGAAGGATCAGTAGACCTTGCTATTTTTTCATTACCTTTAGCTCGTATTTCATCAATTTTAGGAGCAGTAAATTTCATTACAACTGCAATCAACATGCGGTCGGAAAGAATAATGCTGGATCAAACACCACTATTCGTCTGATCAGTAGCAATTACAGCACTTCTATTACTATTATCATTA
B_ESV_1765;size=970	k:Animalia	1.00	p:Arthropoda	1.00	c:Insecta	1.00	o:Orthoptera	1.00	f:Acrididae	1.00	g:Gomphocerippus	0.01	s:Gomphocerippus rufus	0.01	0.36758	0.24937	CCCCCCTTGCAGGAGCAATCGCTCATGGAGAAGGATCAGTAGACCTTGCTATTTTTTCATTACCTTTAGCTCGTATTTCATCAATTTTAGGAGCAGTAAATTTCATTACAACTGCAATCAACATGCGGTCGGAAAGAATAATGCTGGATCAAACACCACTATTCGTCTGATCAGTAGCAATTACAGCACTTCTATTACTATTATCATTA
B_ESV_1766;size=969	k:Animalia	1.00	p:Arthropoda	1.00	c:Insecta	1.00	o:Orthoptera	1.00	f:Acrididae	1.00	g:Stenobothrus	0.49	s:Stenobothrus lineatus	0.14	0.38182	0.09553	ACTCTCAGGAGCTATTGCTCATGGAGAGATATCAGTAGACCTAGCTATTTTTTCATTACATTTAGCTGGTATTACATCAATTTTAGGAGCAGTAAACTTTATTACAATGGCAATCAATATACGATTGGAAATAATAACACTGGATCAAACACCACAATTTGTTTTATTAGTAGCAATTACAGCACTTTTATTATTATTATCATTA
B_ESV_1766;size=969	k:Animalia	1.00	p:Arthropoda	1.00	c:Insecta	1.00	o:Orthoptera	1.00	f:Acrididae	1.00	g:Stenobothrus	0.49	s:Stenobothrus nigromaculatus	0.11	0.38135	0.09553	ACTCTCAGGAGCTATTGCTCATGGAGAGATATCAGTAGACCTAGCTATTTTTTCATTACATTTAGCTGGTATTACATCAATTTTAGGAGCAGTAAACTTTATTACAATGGCAATCAATATACGATTGGAAATAATAACACTGGATCAAACACCACAATTTGTTTTATTAGTAGCAATTACAGCACTTTTATTATTATTATCATTA
B_ESV_1766;size=969	k:Animalia	1.00	p:Arthropoda	1.00	c:Insecta	1.00	o:Orthoptera	1.00	f:Acrididae	1.00	g:Stenobothrus	0.49	s:Stenobothrus eurasius	0.10	0.38121	0.09553	ACTCTCAGGAGCTATTGCTCATGGAGAGATATCAGTAGACCTAGCTATTTTTTCATTACATTTAGCTGGTATTACATCAATTTTAGGAGCAGTAAACTTTATTACAATGGCAATCAATATACGATTGGAAATAATAACACTGGATCAAACACCACAATTTGTTTTATTAGTAGCAATTACAGCACTTTTATTATTATTATCATTA
B_ESV_1766;size=969	k:Animalia	1.00	p:Arthropoda	1.00	c:Insecta	1.00	o:Orthoptera	1.00	f:Acrididae	1.00	g:Stenobothrus	0.49	s:Stenobothrus fischeri	0.05	0.38065	0.09553	ACTCTCAGGAGCTATTGCTCATGGAGAGATATCAGTAGACCTAGCTATTTTTTCATTACATTTAGCTGGTATTACATCAATTTTAGGAGCAGTAAACTTTATTACAATGGCAATCAATATACGATTGGAAATAATAACACTGGATCAAACACCACAATTTGTTTTATTAGTAGCAATTACAGCACTTTTATTATTATTATCATTA
B_ESV_1766;size=969	k:Animalia	1.00	p:Arthropoda	1.00	c:Insecta	1.00	o:Orthoptera	1.00	f:Acrididae	1.00	g:Stenobothrus	0.49	s:Stenobothrus rubicundulus	0.04	0.38057	0.09553	ACTCTCAGGAGCTATTGCTCATGGAGAGATATCAGTAGACCTAGCTATTTTTTCATTACATTTAGCTGGTATTACATCAATTTTAGGAGCAGTAAACTTTATTACAATGGCAATCAATATACGATTGGAAATAATAACACTGGATCAAACACCACAATTTGTTTTATTAGTAGCAATTACAGCACTTTTATTATTATTATCATTA
B_ESV_1766;size=969	k:Animalia	1.00	p:Arthropoda	1.00	c:Insecta	1.00	o:Orthoptera	1.00	f:Acrididae	1.00	g:Stenobothrus	0.49	s:Stenobothrus cotticus	0.01	0.38038	0.09553	ACTCTCAGGAGCTATTGCTCATGGAGAGATATCAGTAGACCTAGCTATTTTTTCATTACATTTAGCTGGTATTACATCAATTTTAGGAGCAGTAAACTTTATTACAATGGCAATCAATATACGATTGGAAATAATAACACTGGATCAAACACCACAATTTGTTTTATTAGTAGCAATTACAGCACTTTTATTATTATTATCATTA
B_ESV_1766;size=969	k:Animalia	1.00	p:Arthropoda	1.00	c:Insecta	1.00	o:Orthoptera	1.00	f:Acrididae	1.00	g:Stenobothrus	0.49	s:Stenobothrus zubowskyi	0.01	0.38038	0.09553	ACTCTCAGGAGCTATTGCTCATGGAGAGATATCAGTAGACCTAGCTATTTTTTCATTACATTTAGCTGGTATTACATCAATTTTAGGAGCAGTAAACTTTATTACAATGGCAATCAATATACGATTGGAAATAATAACACTGGATCAAACACCACAATTTGTTTTATTAGTAGCAATTACAGCACTTTTATTATTATTATCATTA
B_ESV_1766;size=969	k:Animalia	1.00	p:Arthropoda	1.00	c:Insecta	1.00	o:Orthoptera	1.00	f:Acrididae	1.00	g:Aeropedellus	0.44	s:Aeropedellus variegatus	0.40	0.38678	0.09553	ACTCTCAGGAGCTATTGCTCATGGAGAGATATCAGTAGACCTAGCTATTTTTTCATTACATTTAGCTGGTATTACATCAATTTTAGGAGCAGTAAACTTTATTACAATGGCAATCAATATACGATTGGAAATAATAACACTGGATCAAACACCACAATTTGTTTTATTAGTAGCAATTACAGCACTTTTATTATTATTATCATTA
B_ESV_1766;size=969	k:Animalia	1.00	p:Arthropoda	1.00	c:Insecta	1.00	o:Orthoptera	1.00	f:Acrididae	1.00	g:Aeropedellus	0.44	s:Aeropedellus arcticus	0.04	0.37833	0.09553	ACTCTCAGGAGCTATTGCTCATGGAGAGATATCAGTAGACCTAGCTATTTTTTCATTACATTTAGCTGGTATTACATCAATTTTAGGAGCAGTAAACTTTATTACAATGGCAATCAATATACGATTGGAAATAATAACACTGGATCAAACACCACAATTTGTTTTATTAGTAGCAATTACAGCACTTTTATTATTATTATCATTA
B_ESV_1766;size=969	k:Animalia	1.00	p:Arthropoda	1.00	c:Insecta	1.00	o:Orthoptera	1.00	f:Acrididae	1.00	g:Omocestus	0.04	s:Omocestus petraeus	0.02	0.36769	0.09553	ACTCTCAGGAGCTATTGCTCATGGAGAGATATCAGTAGACCTAGCTATTTTTTCATTACATTTAGCTGGTATTACATCAATTTTAGGAGCAGTAAACTTTATTACAATGGCAATCAATATACGATTGGAAATAATAACACTGGATCAAACACCACAATTTGTTTTATTAGTAGCAATTACAGCACTTTTATTATTATTATCATTA
B_ESV_1766;size=969	k:Animalia	1.00	p:Arthropoda	1.00	c:Insecta	1.00	o:Orthoptera	1.00	f:Acrididae	1.00	g:Chorthippus	0.02	s:Chorthippus sp. LK-2000	0.01	0.36758	0.09553	ACTCTCAGGAGCTATTGCTCATGGAGAGATATCAGTAGACCTAGCTATTTTTTCATTACATTTAGCTGGTATTACATCAATTTTAGGAGCAGTAAACTTTATTACAATGGCAATCAATATACGATTGGAAATAATAACACTGGATCAAACACCACAATTTGTTTTATTAGTAGCAATTACAGCACTTTTATTATTATTATCATTA
B_ESV_1766;size=969	k:Animalia	1.00	p:Arthropoda	1.00	c:Insecta	1.00	o:Orthoptera	1.00	f:Acrididae	1.00	g:Pseudochorthippus	0.01	s:Pseudochorthippus curtipennis	0.01	0.36757	0.09553	ACTCTCAGGAGCTATTGCTCATGGAGAGATATCAGTAGACCTAGCTATTTTTTCATTACATTTAGCTGGTATTACATCAATTTTAGGAGCAGTAAACTTTATTACAATGGCAATCAATATACGATTGGAAATAATAACACTGGATCAAACACCACAATTTGTTTTATTAGTAGCAATTACAGCACTTTTATTATTATTATCATTA
B_ESV_1767;size=969	k:Animalia	1.00	p:Arthropoda	1.00	c:Insecta	1.00	o:Mantodea	1.00	f:Amelidae	1.00	g:Ameles	1.00	s:Ameles decolor	0.64	0.42559	0.24291	TCTTTCAGCAAGAATTGCTCATGCAGGACCTGCTGTAGACTTAACAATTTTTTCTCTACACTTAGCTGGAATATCAAGAATTATAGGGGCAGTTAATTTTATTACAACAATGATCAATATAAAACCTACTTACATAAATCAAACACAAATACCATTATTTGTCTGATCTGTTGGTATTACAGCTTTACTTTTACTCCTATCTCTT
B_ESV_1767;size=969	k:Animalia	1.00	p:Arthropoda	1.00	c:Insecta	1.00	o:Mantodea	1.00	f:Amelidae	1.00	g:Ameles	1.00	s:Ameles heldreichi	0.34	0.41671	0.24291	TCTTTCAGCAAGAATTGCTCATGCAGGACCTGCTGTAGACTTAACAATTTTTTCTCTACACTTAGCTGGAATATCAAGAATTATAGGGGCAGTTAATTTTATTACAACAATGATCAATATAAAACCTACTTACATAAATCAAACACAAATACCATTATTTGTCTGATCTGTTGGTATTACAGCTTTACTTTTACTCCTATCTCTT
B_ESV_1767;size=969	k:Animalia	1.00	p:Arthropoda	1.00	c:Insecta	1.00	o:Mantodea	1.00	f:Amelidae	1.00	g:Ameles	1.00	s:Ameles kervillei	0.02	0.41268	0.24291	TCTTTCAGCAAGAATTGCTCATGCAGGACCTGCTGTAGACTTAACAATTTTTTCTCTACACTTAGCTGGAATATCAAGAATTATAGGGGCAGTTAATTTTATTACAACAATGATCAATATAAAACCTACTTACATAAATCAAACACAAATACCATTATTTGTCTGATCTGTTGGTATTACAGCTTTACTTTTACTCCTATCTCTT
B_ESV_1768;size=968	k:Animalia	1.00	p:Arthropoda	0.99	c:Insecta	0.97	o:Hymenoptera	0.56	f:Ichneumonidae	0.32	g:Creagrura	0.17	s:Creagrura rogerblancoi	0.16	0.19472	0.03178	CCCTATCTAATTCAATTTTTCACAGAAATATATGTATAGATATAGCTATTTTTTCTTTACACATAGCAGGGGGTTCCTCAATTATGGGTTCAATTAACTTTATAATTACAATAGTTTCTATATTTGTATTCTTCAGTAAAATCCATCAAATAGCACTGTTTTCATGATCAGTAATTATTACCGCAATTCTCTTAATCCTGTCACTA
B_ESV_1768;size=968	k:Animalia	1.00	p:Arthropoda	0.99	c:Insecta	0.97	o:Hymenoptera	0.56	f:Ichneumonidae	0.32	g:Creagrura	0.17	s:Creagrura alejandromasisi	0.01	0.18419	0.03178	CCCTATCTAATTCAATTTTTCACAGAAATATATGTATAGATATAGCTATTTTTTCTTTACACATAGCAGGGGGTTCCTCAATTATGGGTTCAATTAACTTTATAATTACAATAGTTTCTATATTTGTATTCTTCAGTAAAATCCATCAAATAGCACTGTTTTCATGATCAGTAATTATTACCGCAATTCTCTTAATCCTGTCACTA
B_ESV_1768;size=968	k:Animalia	1.00	p:Arthropoda	0.99	c:Insecta	0.97	o:Hymenoptera	0.56	f:Ichneumonidae	0.32	g:Pimpla	0.05	s:Pimpla rufipes	0.05	0.17645	0.03178	CCCTATCTAATTCAATTTTTCACAGAAATATATGTATAGATATAGCTATTTTTTCTTTACACATAGCAGGGGGTTCCTCAATTATGGGTTCAATTAACTTTATAATTACAATAGTTTCTATATTTGTATTCTTCAGTAAAATCCATCAAATAGCACTGTTTTCATGATCAGTAATTATTACCGCAATTCTCTTAATCCTGTCACTA
B_ESV_1768;size=968	k:Animalia	1.00	p:Arthropoda	0.99	c:Insecta	0.97	o:Hymenoptera	0.56	f:Ichneumonidae	0.32	g:Dusona	0.02	s:Dusona gnara	0.01	0.17287	0.03178	CCCTATCTAATTCAATTTTTCACAGAAATATATGTATAGATATAGCTATTTTTTCTTTACACATAGCAGGGGGTTCCTCAATTATGGGTTCAATTAACTTTATAATTACAATAGTTTCTATATTTGTATTCTTCAGTAAAATCCATCAAATAGCACTGTTTTCATGATCAGTAATTATTACCGCAATTCTCTTAATCCTGTCACTA
B_ESV_1768;size=968	k:Animalia	1.00	p:Arthropoda	0.99	c:Insecta	0.97	o:Hymenoptera	0.56	f:Ichneumonidae	0.32	g:Campoletis	0.01	s:Campoletis sp. 17	0.01	0.17249	0.03178	CCCTATCTAATTCAATTTTTCACAGAAATATATGTATAGATATAGCTATTTTTTCTTTACACATAGCAGGGGGTTCCTCAATTATGGGTTCAATTAACTTTATAATTACAATAGTTTCTATATTTGTATTCTTCAGTAAAATCCATCAAATAGCACTGTTTTCATGATCAGTAATTATTACCGCAATTCTCTTAATCCTGTCACTA
B_ESV_1768;size=968	k:Animalia	1.00	p:Arthropoda	0.99	c:Insecta	0.97	o:Hymenoptera	0.56	f:Ichneumonidae	0.32	g:Orthocentrus	0.01	s:Orthocentrus asper	0.01	0.17233	0.03178	CCCTATCTAATTCAATTTTTCACAGAAATATATGTATAGATATAGCTATTTTTTCTTTACACATAGCAGGGGGTTCCTCAATTATGGGTTCAATTAACTTTATAATTACAATAGTTTCTATATTTGTATTCTTCAGTAAAATCCATCAAATAGCACTGTTTTCATGATCAGTAATTATTACCGCAATTCTCTTAATCCTGTCACTA
B_ESV_1768;size=968	k:Animalia	1.00	p:Arthropoda	0.99	c:Insecta	0.97	o:Hymenoptera	0.56	f:Ichneumonidae	0.32	g:Rhimphoctona	0.01	s:Rhimphoctona rufocoxalis	0.01	0.17250	0.03178	CCCTATCTAATTCAATTTTTCACAGAAATATATGTATAGATATAGCTATTTTTTCTTTACACATAGCAGGGGGTTCCTCAATTATGGGTTCAATTAACTTTATAATTACAATAGTTTCTATATTTGTATTCTTCAGTAAAATCCATCAAATAGCACTGTTTTCATGATCAGTAATTATTACCGCAATTCTCTTAATCCTGTCACTA
B_ESV_1768;size=968	k:Animalia	1.00	p:Arthropoda	0.99	c:Insecta	0.97	o:Hymenoptera	0.56	f:Ichneumonidae	0.32	g:Sphelodon	0.01	s:Sphelodon Malaise2804	0.01	0.17250	0.03178	CCCTATCTAATTCAATTTTTCACAGAAATATATGTATAGATATAGCTATTTTTTCTTTACACATAGCAGGGGGTTCCTCAATTATGGGTTCAATTAACTTTATAATTACAATAGTTTCTATATTTGTATTCTTCAGTAAAATCCATCAAATAGCACTGTTTTCATGATCAGTAATTATTACCGCAATTCTCTTAATCCTGTCACTA
B_ESV_1768;size=968	k:Animalia	1.00	p:Arthropoda	0.99	c:Insecta	0.97	o:Hymenoptera	0.56	f:Braconidae	0.07	g:Bracon	0.01	s:Bracon Malaise2821	0.01	0.14449	0.03178	CCCTATCTAATTCAATTTTTCACAGAAATATATGTATAGATATAGCTATTTTTTCTTTACACATAGCAGGGGGTTCCTCAATTATGGGTTCAATTAACTTTATAATTACAATAGTTTCTATATTTGTATTCTTCAGTAAAATCCATCAAATAGCACTGTTTTCATGATCAGTAATTATTACCGCAATTCTCTTAATCCTGTCACTA
B_ESV_1768;size=968	k:Animalia	1.00	p:Arthropoda	0.99	c:Insecta	0.97	o:Hymenoptera	0.56	f:Braconidae	0.07	g:Diolcogaster	0.01	s:Diolcogaster Choi107	0.01	0.14441	0.03178	CCCTATCTAATTCAATTTTTCACAGAAATATATGTATAGATATAGCTATTTTTTCTTTACACATAGCAGGGGGTTCCTCAATTATGGGTTCAATTAACTTTATAATTACAATAGTTTCTATATTTGTATTCTTCAGTAAAATCCATCAAATAGCACTGTTTTCATGATCAGTAATTATTACCGCAATTCTCTTAATCCTGTCACTA
B_ESV_1768;size=968	k:Animalia	1.00	p:Arthropoda	0.99	c:Insecta	0.97	o:Hymenoptera	0.56	f:Braconidae	0.07	g:doryMalaise01	0.01	s:doryMalaise01 Malaise6768	0.01	0.14452	0.03178	CCCTATCTAATTCAATTTTTCACAGAAATATATGTATAGATATAGCTATTTTTTCTTTACACATAGCAGGGGGTTCCTCAATTATGGGTTCAATTAACTTTATAATTACAATAGTTTCTATATTTGTATTCTTCAGTAAAATCCATCAAATAGCACTGTTTTCATGATCAGTAATTATTACCGCAATTCTCTTAATCCTGTCACTA
B_ESV_1768;size=968	k:Animalia	1.00	p:Arthropoda	0.99	c:Insecta	0.97	o:Hymenoptera	0.56	f:Diapriidae	0.05	g:Belyta	0.04	s:Belyta sanguinolenta	0.04	0.14939	0.03178	CCCTATCTAATTCAATTTTTCACAGAAATATATGTATAGATATAGCTATTTTTTCTTTACACATAGCAGGGGGTTCCTCAATTATGGGTTCAATTAACTTTATAATTACAATAGTTTCTATATTTGTATTCTTCAGTAAAATCCATCAAATAGCACTGTTTTCATGATCAGTAATTATTACCGCAATTCTCTTAATCCTGTCACTA
B_ESV_1768;size=968	k:Animalia	1.00	p:Arthropoda	0.99	c:Insecta	0.97	o:Hymenoptera	0.56	f:Diapriidae	0.05	g:Aclista	0.01	s:Aclista clito	0.01	0.14635	0.03178	CCCTATCTAATTCAATTTTTCACAGAAATATATGTATAGATATAGCTATTTTTTCTTTACACATAGCAGGGGGTTCCTCAATTATGGGTTCAATTAACTTTATAATTACAATAGTTTCTATATTTGTATTCTTCAGTAAAATCCATCAAATAGCACTGTTTTCATGATCAGTAATTATTACCGCAATTCTCTTAATCCTGTCACTA
B_ESV_1768;size=968	k:Animalia	1.00	p:Arthropoda	0.99	c:Insecta	0.97	o:Hymenoptera	0.56	f:Bembicidae	0.03	g:Megistommum	0.02	s:Megistommum splendidum	0.02	0.14637	0.03178	CCCTATCTAATTCAATTTTTCACAGAAATATATGTATAGATATAGCTATTTTTTCTTTACACATAGCAGGGGGTTCCTCAATTATGGGTTCAATTAACTTTATAATTACAATAGTTTCTATATTTGTATTCTTCAGTAAAATCCATCAAATAGCACTGTTTTCATGATCAGTAATTATTACCGCAATTCTCTTAATCCTGTCACTA
B_ESV_1768;size=968	k:Animalia	1.00	p:Arthropoda	0.99	c:Insecta	0.97	o:Hymenoptera	0.56	f:Bembicidae	0.03	g:Gorytes	0.01	s:Gorytes quinquecinctus	0.01	0.14550	0.03178	CCCTATCTAATTCAATTTTTCACAGAAATATATGTATAGATATAGCTATTTTTTCTTTACACATAGCAGGGGGTTCCTCAATTATGGGTTCAATTAACTTTATAATTACAATAGTTTCTATATTTGTATTCTTCAGTAAAATCCATCAAATAGCACTGTTTTCATGATCAGTAATTATTACCGCAATTCTCTTAATCCTGTCACTA
B_ESV_1768;size=968	k:Animalia	1.00	p:Arthropoda	0.99	c:Insecta	0.97	o:Hymenoptera	0.56	f:Colletidae	0.03	g:Colletes	0.01	s:Colletes packeri	0.01	0.14538	0.03178	CCCTATCTAATTCAATTTTTCACAGAAATATATGTATAGATATAGCTATTTTTTCTTTACACATAGCAGGGGGTTCCTCAATTATGGGTTCAATTAACTTTATAATTACAATAGTTTCTATATTTGTATTCTTCAGTAAAATCCATCAAATAGCACTGTTTTCATGATCAGTAATTATTACCGCAATTCTCTTAATCCTGTCACTA
B_ESV_1768;size=968	k:Animalia	1.00	p:Arthropoda	0.99	c:Insecta	0.97	o:Hymenoptera	0.56	f:Colletidae	0.03	g:Euryglossula	0.01	s:Euryglossula sp. 2 PK-2012	0.01	0.14541	0.03178	CCCTATCTAATTCAATTTTTCACAGAAATATATGTATAGATATAGCTATTTTTTCTTTACACATAGCAGGGGGTTCCTCAATTATGGGTTCAATTAACTTTATAATTACAATAGTTTCTATATTTGTATTCTTCAGTAAAATCCATCAAATAGCACTGTTTTCATGATCAGTAATTATTACCGCAATTCTCTTAATCCTGTCACTA
B_ESV_1768;size=968	k:Animalia	1.00	p:Arthropoda	0.99	c:Insecta	0.97	o:Hymenoptera	0.56	f:Colletidae	0.03	g:Hylaeus	0.01	s:Hylaeus signatus	0.01	0.14536	0.03178	CCCTATCTAATTCAATTTTTCACAGAAATATATGTATAGATATAGCTATTTTTTCTTTACACATAGCAGGGGGTTCCTCAATTATGGGTTCAATTAACTTTATAATTACAATAGTTTCTATATTTGTATTCTTCAGTAAAATCCATCAAATAGCACTGTTTTCATGATCAGTAATTATTACCGCAATTCTCTTAATCCTGTCACTA
B_ESV_1768;size=968	k:Animalia	1.00	p:Arthropoda	0.99	c:Insecta	0.97	o:Hymenoptera	0.56	f:Apidae	0.01	g:Bombus	0.01	s:Bombus pauloensis	0.01	0.14369	0.03178	CCCTATCTAATTCAATTTTTCACAGAAATATATGTATAGATATAGCTATTTTTTCTTTACACATAGCAGGGGGTTCCTCAATTATGGGTTCAATTAACTTTATAATTACAATAGTTTCTATATTTGTATTCTTCAGTAAAATCCATCAAATAGCACTGTTTTCATGATCAGTAATTATTACCGCAATTCTCTTAATCCTGTCACTA
B_ESV_1768;size=968	k:Animalia	1.00	p:Arthropoda	0.99	c:Insecta	0.97	o:Hymenoptera	0.56	f:Formicidae	0.01	g:Terataner	0.01	s:Terataner FHG44	0.01	0.14263	0.03178	CCCTATCTAATTCAATTTTTCACAGAAATATATGTATAGATATAGCTATTTTTTCTTTACACATAGCAGGGGGTTCCTCAATTATGGGTTCAATTAACTTTATAATTACAATAGTTTCTATATTTGTATTCTTCAGTAAAATCCATCAAATAGCACTGTTTTCATGATCAGTAATTATTACCGCAATTCTCTTAATCCTGTCACTA
B_ESV_1768;size=968	k:Animalia	1.00	p:Arthropoda	0.99	c:Insecta	0.97	o:Hymenoptera	0.56	f:Halictidae	0.01	g:Lasioglossum	0.01	s:Lasioglossum leucozonium	0.01	0.14398	0.03178	CCCTATCTAATTCAATTTTTCACAGAAATATATGTATAGATATAGCTATTTTTTCTTTACACATAGCAGGGGGTTCCTCAATTATGGGTTCAATTAACTTTATAATTACAATAGTTTCTATATTTGTATTCTTCAGTAAAATCCATCAAATAGCACTGTTTTCATGATCAGTAATTATTACCGCAATTCTCTTAATCCTGTCACTA
B_ESV_1768;size=968	k:Animalia	1.00	p:Arthropoda	0.99	c:Insecta	0.97	o:Hymenoptera	0.56	f:Mutillidae	0.01	g:Smicromyrme	0.01	s:Smicromyrme langobardensis	0.01	0.14466	0.03178	CCCTATCTAATTCAATTTTTCACAGAAATATATGTATAGATATAGCTATTTTTTCTTTACACATAGCAGGGGGTTCCTCAATTATGGGTTCAATTAACTTTATAATTACAATAGTTTCTATATTTGTATTCTTCAGTAAAATCCATCAAATAGCACTGTTTTCATGATCAGTAATTATTACCGCAATTCTCTTAATCCTGTCACTA
B_ESV_1768;size=968	k:Animalia	1.00	p:Arthropoda	0.99	c:Insecta	0.97	o:Hymenoptera	0.56	f:Pompilidae	0.01	g:Arachnospila	0.01	s:Arachnospila opinata	0.01	0.14459	0.03178	CCCTATCTAATTCAATTTTTCACAGAAATATATGTATAGATATAGCTATTTTTTCTTTACACATAGCAGGGGGTTCCTCAATTATGGGTTCAATTAACTTTATAATTACAATAGTTTCTATATTTGTATTCTTCAGTAAAATCCATCAAATAGCACTGTTTTCATGATCAGTAATTATTACCGCAATTCTCTTAATCCTGTCACTA
B_ESV_1768;size=968	k:Animalia	1.00	p:Arthropoda	0.99	c:Insecta	0.97	o:Diptera	0.20	f:Chironomidae	0.12	g:Paratanytarsus	0.03	s:Paratanytarsus laccophilus	0.03	0.06037	0.03178	CCCTATCTAATTCAATTTTTCACAGAAATATATGTATAGATATAGCTATTTTTTCTTTACACATAGCAGGGGGTTCCTCAATTATGGGTTCAATTAACTTTATAATTACAATAGTTTCTATATTTGTATTCTTCAGTAAAATCCATCAAATAGCACTGTTTTCATGATCAGTAATTATTACCGCAATTCTCTTAATCCTGTCACTA
B_ESV_1768;size=968	k:Animalia	1.00	p:Arthropoda	0.99	c:Insecta	0.97	o:Diptera	0.20	f:Chironomidae	0.12	g:Ablabesmyia	0.03	s:Ablabesmyia cf. pulchripennis	0.01	0.05975	0.03178	CCCTATCTAATTCAATTTTTCACAGAAATATATGTATAGATATAGCTATTTTTTCTTTACACATAGCAGGGGGTTCCTCAATTATGGGTTCAATTAACTTTATAATTACAATAGTTTCTATATTTGTATTCTTCAGTAAAATCCATCAAATAGCACTGTTTTCATGATCAGTAATTATTACCGCAATTCTCTTAATCCTGTCACTA
B_ESV_1768;size=968	k:Animalia	1.00	p:Arthropoda	0.99	c:Insecta	0.97	o:Diptera	0.20	f:Chironomidae	0.12	g:Ablabesmyia	0.03	s:Ablabesmyia illinoensis	0.01	0.05975	0.03178	CCCTATCTAATTCAATTTTTCACAGAAATATATGTATAGATATAGCTATTTTTTCTTTACACATAGCAGGGGGTTCCTCAATTATGGGTTCAATTAACTTTATAATTACAATAGTTTCTATATTTGTATTCTTCAGTAAAATCCATCAAATAGCACTGTTTTCATGATCAGTAATTATTACCGCAATTCTCTTAATCCTGTCACTA
B_ESV_1768;size=968	k:Animalia	1.00	p:Arthropoda	0.99	c:Insecta	0.97	o:Diptera	0.20	f:Chironomidae	0.12	g:Ablabesmyia	0.03	s:Ablabesmyia pulchripennis	0.01	0.05975	0.03178	CCCTATCTAATTCAATTTTTCACAGAAATATATGTATAGATATAGCTATTTTTTCTTTACACATAGCAGGGGGTTCCTCAATTATGGGTTCAATTAACTTTATAATTACAATAGTTTCTATATTTGTATTCTTCAGTAAAATCCATCAAATAGCACTGTTTTCATGATCAGTAATTATTACCGCAATTCTCTTAATCCTGTCACTA
B_ESV_1768;size=968	k:Animalia	1.00	p:Arthropoda	0.99	c:Insecta	0.97	o:Diptera	0.20	f:Chironomidae	0.12	g:Orthocladius	0.02	s:Orthocladius subletteorum	0.01	0.05925	0.03178	CCCTATCTAATTCAATTTTTCACAGAAATATATGTATAGATATAGCTATTTTTTCTTTACACATAGCAGGGGGTTCCTCAATTATGGGTTCAATTAACTTTATAATTACAATAGTTTCTATATTTGTATTCTTCAGTAAAATCCATCAAATAGCACTGTTTTCATGATCAGTAATTATTACCGCAATTCTCTTAATCCTGTCACTA
B_ESV_1768;size=968	k:Animalia	1.00	p:Arthropoda	0.99	c:Insecta	0.97	o:Diptera	0.20	f:Chironomidae	0.12	g:Cricotopus	0.01	s:Cricotopus sp. 4ES	0.01	0.05896	0.03178	CCCTATCTAATTCAATTTTTCACAGAAATATATGTATAGATATAGCTATTTTTTCTTTACACATAGCAGGGGGTTCCTCAATTATGGGTTCAATTAACTTTATAATTACAATAGTTTCTATATTTGTATTCTTCAGTAAAATCCATCAAATAGCACTGTTTTCATGATCAGTAATTATTACCGCAATTCTCTTAATCCTGTCACTA
B_ESV_1768;size=968	k:Animalia	1.00	p:Arthropoda	0.99	c:Insecta	0.97	o:Diptera	0.20	f:Chironomidae	0.12	g:Limnophyes	0.01	s:Limnophyes sp. 14ES	0.01	0.05870	0.03178	CCCTATCTAATTCAATTTTTCACAGAAATATATGTATAGATATAGCTATTTTTTCTTTACACATAGCAGGGGGTTCCTCAATTATGGGTTCAATTAACTTTATAATTACAATAGTTTCTATATTTGTATTCTTCAGTAAAATCCATCAAATAGCACTGTTTTCATGATCAGTAATTATTACCGCAATTCTCTTAATCCTGTCACTA
B_ESV_1768;size=968	k:Animalia	1.00	p:Arthropoda	0.99	c:Insecta	0.97	o:Diptera	0.20	f:Chironomidae	0.12	g:Paraphaenocladius	0.01	s:Paraphaenocladius impensus	0.01	0.05895	0.03178	CCCTATCTAATTCAATTTTTCACAGAAATATATGTATAGATATAGCTATTTTTTCTTTACACATAGCAGGGGGTTCCTCAATTATGGGTTCAATTAACTTTATAATTACAATAGTTTCTATATTTGTATTCTTCAGTAAAATCCATCAAATAGCACTGTTTTCATGATCAGTAATTATTACCGCAATTCTCTTAATCCTGTCACTA
B_ESV_1768;size=968	k:Animalia	1.00	p:Arthropoda	0.99	c:Insecta	0.97	o:Diptera	0.20	f:Agromyzidae	0.01	g:Agromyza	0.01	s:Agromyza frontella	0.01	0.05725	0.03178	CCCTATCTAATTCAATTTTTCACAGAAATATATGTATAGATATAGCTATTTTTTCTTTACACATAGCAGGGGGTTCCTCAATTATGGGTTCAATTAACTTTATAATTACAATAGTTTCTATATTTGTATTCTTCAGTAAAATCCATCAAATAGCACTGTTTTCATGATCAGTAATTATTACCGCAATTCTCTTAATCCTGTCACTA
B_ESV_1768;size=968	k:Animalia	1.00	p:Arthropoda	0.99	c:Insecta	0.97	o:Diptera	0.20	f:Cecidomyiidae	0.01	g:Anaretella	0.01	s:Anaretella defecta	0.01	0.05725	0.03178	CCCTATCTAATTCAATTTTTCACAGAAATATATGTATAGATATAGCTATTTTTTCTTTACACATAGCAGGGGGTTCCTCAATTATGGGTTCAATTAACTTTATAATTACAATAGTTTCTATATTTGTATTCTTCAGTAAAATCCATCAAATAGCACTGTTTTCATGATCAGTAATTATTACCGCAATTCTCTTAATCCTGTCACTA
B_ESV_1768;size=968	k:Animalia	1.00	p:Arthropoda	0.99	c:Insecta	0.97	o:Diptera	0.20	f:Culicidae	0.01	g:Culex	0.01	s:Culex pipiens	0.01	0.05727	0.03178	CCCTATCTAATTCAATTTTTCACAGAAATATATGTATAGATATAGCTATTTTTTCTTTACACATAGCAGGGGGTTCCTCAATTATGGGTTCAATTAACTTTATAATTACAATAGTTTCTATATTTGTATTCTTCAGTAAAATCCATCAAATAGCACTGTTTTCATGATCAGTAATTATTACCGCAATTCTCTTAATCCTGTCACTA
B_ESV_1768;size=968	k:Animalia	1.00	p:Arthropoda	0.99	c:Insecta	0.97	o:Diptera	0.20	f:Drosophilidae	0.01	g:Drosophila	0.01	s:Drosophila sturtevanti	0.01	0.05719	0.03178	CCCTATCTAATTCAATTTTTCACAGAAATATATGTATAGATATAGCTATTTTTTCTTTACACATAGCAGGGGGTTCCTCAATTATGGGTTCAATTAACTTTATAATTACAATAGTTTCTATATTTGTATTCTTCAGTAAAATCCATCAAATAGCACTGTTTTCATGATCAGTAATTATTACCGCAATTCTCTTAATCCTGTCACTA
B_ESV_1768;size=968	k:Animalia	1.00	p:Arthropoda	0.99	c:Insecta	0.97	o:Diptera	0.20	f:Muscidae	0.01	g:Dasyphora	0.01	s:Dasyphora cf cyanicolor	0.01	0.05730	0.03178	CCCTATCTAATTCAATTTTTCACAGAAATATATGTATAGATATAGCTATTTTTTCTTTACACATAGCAGGGGGTTCCTCAATTATGGGTTCAATTAACTTTATAATTACAATAGTTTCTATATTTGTATTCTTCAGTAAAATCCATCAAATAGCACTGTTTTCATGATCAGTAATTATTACCGCAATTCTCTTAATCCTGTCACTA
B_ESV_1768;size=968	k:Animalia	1.00	p:Arthropoda	0.99	c:Insecta	0.97	o:Diptera	0.20	f:Sarcophagidae	0.01	g:Sarcophaga	0.01	s:Sarcophaga munronis	0.01	0.05724	0.03178	CCCTATCTAATTCAATTTTTCACAGAAATATATGTATAGATATAGCTATTTTTTCTTTACACATAGCAGGGGGTTCCTCAATTATGGGTTCAATTAACTTTATAATTACAATAGTTTCTATATTTGTATTCTTCAGTAAAATCCATCAAATAGCACTGTTTTCATGATCAGTAATTATTACCGCAATTCTCTTAATCCTGTCACTA
B_ESV_1768;size=968	k:Animalia	1.00	p:Arthropoda	0.99	c:Insecta	0.97	o:Lepidoptera	0.11	f:Cosmopterigidae	0.01	g:cosmoMalaise01	0.01	s:cosmoMalaise01 MalaiseMetz1051	0.01	0.07674	0.03178	CCCTATCTAATTCAATTTTTCACAGAAATATATGTATAGATATAGCTATTTTTTCTTTACACATAGCAGGGGGTTCCTCAATTATGGGTTCAATTAACTTTATAATTACAATAGTTTCTATATTTGTATTCTTCAGTAAAATCCATCAAATAGCACTGTTTTCATGATCAGTAATTATTACCGCAATTCTCTTAATCCTGTCACTA
B_ESV_1768;size=968	k:Animalia	1.00	p:Arthropoda	0.99	c:Insecta	0.97	o:Lepidoptera	0.11	f:Crambidae	0.01	g:Pediasia	0.01	s:Pediasia aridella	0.01	0.07717	0.03178	CCCTATCTAATTCAATTTTTCACAGAAATATATGTATAGATATAGCTATTTTTTCTTTACACATAGCAGGGGGTTCCTCAATTATGGGTTCAATTAACTTTATAATTACAATAGTTTCTATATTTGTATTCTTCAGTAAAATCCATCAAATAGCACTGTTTTCATGATCAGTAATTATTACCGCAATTCTCTTAATCCTGTCACTA
B_ESV_1768;size=968	k:Animalia	1.00	p:Arthropoda	0.99	c:Insecta	0.97	o:Lepidoptera	0.11	f:Elachistidae	0.01	g:Elachista	0.01	s:Elachista obliquella	0.01	0.07674	0.03178	CCCTATCTAATTCAATTTTTCACAGAAATATATGTATAGATATAGCTATTTTTTCTTTACACATAGCAGGGGGTTCCTCAATTATGGGTTCAATTAACTTTATAATTACAATAGTTTCTATATTTGTATTCTTCAGTAAAATCCATCAAATAGCACTGTTTTCATGATCAGTAATTATTACCGCAATTCTCTTAATCCTGTCACTA
B_ESV_1768;size=968	k:Animalia	1.00	p:Arthropoda	0.99	c:Insecta	0.97	o:Lepidoptera	0.11	f:Erebidae	0.01	g:Lophocampa	0.01	s:Lophocampa modestaDHJ01	0.01	0.07786	0.03178	CCCTATCTAATTCAATTTTTCACAGAAATATATGTATAGATATAGCTATTTTTTCTTTACACATAGCAGGGGGTTCCTCAATTATGGGTTCAATTAACTTTATAATTACAATAGTTTCTATATTTGTATTCTTCAGTAAAATCCATCAAATAGCACTGTTTTCATGATCAGTAATTATTACCGCAATTCTCTTAATCCTGTCACTA
B_ESV_1768;size=968	k:Animalia	1.00	p:Arthropoda	0.99	c:Insecta	0.97	o:Lepidoptera	0.11	f:Geometridae	0.01	g:Heterostegane	0.01	s:Heterostegane rectistriga	0.01	0.07822	0.03178	CCCTATCTAATTCAATTTTTCACAGAAATATATGTATAGATATAGCTATTTTTTCTTTACACATAGCAGGGGGTTCCTCAATTATGGGTTCAATTAACTTTATAATTACAATAGTTTCTATATTTGTATTCTTCAGTAAAATCCATCAAATAGCACTGTTTTCATGATCAGTAATTATTACCGCAATTCTCTTAATCCTGTCACTA
B_ESV_1768;size=968	k:Animalia	1.00	p:Arthropoda	0.99	c:Insecta	0.97	o:Lepidoptera	0.11	f:Noctuidae	0.01	g:Sympistis	0.01	s:Sympistis zetterstedtii	0.01	0.07746	0.03178	CCCTATCTAATTCAATTTTTCACAGAAATATATGTATAGATATAGCTATTTTTTCTTTACACATAGCAGGGGGTTCCTCAATTATGGGTTCAATTAACTTTATAATTACAATAGTTTCTATATTTGTATTCTTCAGTAAAATCCATCAAATAGCACTGTTTTCATGATCAGTAATTATTACCGCAATTCTCTTAATCCTGTCACTA
B_ESV_1768;size=968	k:Animalia	1.00	p:Arthropoda	0.99	c:Insecta	0.97	o:Lepidoptera	0.11	f:Pieridae	0.01	g:Pieris	0.01	s:Pieris napi	0.01	0.07676	0.03178	CCCTATCTAATTCAATTTTTCACAGAAATATATGTATAGATATAGCTATTTTTTCTTTACACATAGCAGGGGGTTCCTCAATTATGGGTTCAATTAACTTTATAATTACAATAGTTTCTATATTTGTATTCTTCAGTAAAATCCATCAAATAGCACTGTTTTCATGATCAGTAATTATTACCGCAATTCTCTTAATCCTGTCACTA
B_ESV_1768;size=968	k:Animalia	1.00	p:Arthropoda	0.99	c:Insecta	0.97	o:Hemiptera	0.09	f:Tingidae	0.07	g:Physatocheila	0.07	s:Physatocheila costata	0.05	0.07714	0.03178	CCCTATCTAATTCAATTTTTCACAGAAATATATGTATAGATATAGCTATTTTTTCTTTACACATAGCAGGGGGTTCCTCAATTATGGGTTCAATTAACTTTATAATTACAATAGTTTCTATATTTGTATTCTTCAGTAAAATCCATCAAATAGCACTGTTTTCATGATCAGTAATTATTACCGCAATTCTCTTAATCCTGTCACTA
B_ESV_1768;size=968	k:Animalia	1.00	p:Arthropoda	0.99	c:Insecta	0.97	o:Hemiptera	0.09	f:Tingidae	0.07	g:Physatocheila	0.07	s:Physatocheila smreczynskii	0.03	0.07452	0.03178	CCCTATCTAATTCAATTTTTCACAGAAATATATGTATAGATATAGCTATTTTTTCTTTACACATAGCAGGGGGTTCCTCAATTATGGGTTCAATTAACTTTATAATTACAATAGTTTCTATATTTGTATTCTTCAGTAAAATCCATCAAATAGCACTGTTTTCATGATCAGTAATTATTACCGCAATTCTCTTAATCCTGTCACTA
B_ESV_1768;size=968	k:Animalia	1.00	p:Arthropoda	0.99	c:Insecta	0.97	o:Hemiptera	0.09	f:Cicadellidae	0.01	g:Balclutha	0.01	s:Balclutha saltuella	0.01	0.05683	0.03178	CCCTATCTAATTCAATTTTTCACAGAAATATATGTATAGATATAGCTATTTTTTCTTTACACATAGCAGGGGGTTCCTCAATTATGGGTTCAATTAACTTTATAATTACAATAGTTTCTATATTTGTATTCTTCAGTAAAATCCATCAAATAGCACTGTTTTCATGATCAGTAATTATTACCGCAATTCTCTTAATCCTGTCACTA
B_ESV_1768;size=968	k:Animalia	1.00	p:Arthropoda	0.99	c:Insecta	0.97	o:Trichoptera	0.01	f:Leptoceridae	0.01	g:Oecetis	0.01	s:Oecetis marquesi	0.01	0.05501	0.03178	CCCTATCTAATTCAATTTTTCACAGAAATATATGTATAGATATAGCTATTTTTTCTTTACACATAGCAGGGGGTTCCTCAATTATGGGTTCAATTAACTTTATAATTACAATAGTTTCTATATTTGTATTCTTCAGTAAAATCCATCAAATAGCACTGTTTTCATGATCAGTAATTATTACCGCAATTCTCTTAATCCTGTCACTA
B_ESV_1768;size=968	k:Animalia	1.00	p:Arthropoda	0.99	c:Arachnida	0.01	o:Araneae	0.01	f:Pholcidae	0.01	g:Ixchela	0.01	s:Ixchela sp.	0.01	0.05310	0.03178	CCCTATCTAATTCAATTTTTCACAGAAATATATGTATAGATATAGCTATTTTTTCTTTACACATAGCAGGGGGTTCCTCAATTATGGGTTCAATTAACTTTATAATTACAATAGTTTCTATATTTGTATTCTTCAGTAAAATCCATCAAATAGCACTGTTTTCATGATCAGTAATTATTACCGCAATTCTCTTAATCCTGTCACTA
B_ESV_1768;size=968	k:Animalia	1.00	p:Mollusca	0.01	c:Gastropoda	0.01	o:Littorinimorpha	0.01	f:Hydrobiidae	0.01	g:Pseudorientalia	0.01	s:Pseudorientalia sp. Lesvos	0.01	0.03050	0.03178	CCCTATCTAATTCAATTTTTCACAGAAATATATGTATAGATATAGCTATTTTTTCTTTACACATAGCAGGGGGTTCCTCAATTATGGGTTCAATTAACTTTATAATTACAATAGTTTCTATATTTGTATTCTTCAGTAAAATCCATCAAATAGCACTGTTTTCATGATCAGTAATTATTACCGCAATTCTCTTAATCCTGTCACTA
B_ESV_1769;size=965	k:Animalia	1.00	p:Arthropoda	1.00	c:Insecta	1.00	o:Hymenoptera	1.00	f:Pompilidae	1.00	g:Auplopus	1.00	s:Auplopus rectus	1.00	0.40902	0.32908	ATTATCTACAATAACTTATCAACCCGGTCCAAGAGTAGATTTTTCAATTTTTTCTTTACATTTAGCAGGAGCATCATCAATTTTAGGGGCTATAAATTTTATTGTAACAATTTTTATATTTTGTCGTGTTTCTTATGATAAATTACCGTTATTTTCTTGATCTGTACGAATTACAGCAATTTTATTATTATTGTCTTTA
B_ESV_1770;size=964	k:Animalia	1.00	p:Arthropoda	1.00	c:Collembola	0.99	o:Entomobryomorpha	0.99	f:Entomobryidae	0.96	g:Entomobrya	0.96	s:Entomobrya nivalis	0.94	0.57340	0.01126	TTTATCGGCTGGCATCGCACACGCTGGGGCCTCAGTTGACCTATCTATTTTTAGACTTCACTTAGCAGGTGCTTCCTCTATTTTAGGGGCTGTTAACTTTATCACTACTATTATTAATATACGAACACCAGGTATATCCTGGGATCAAGCCCCCTTGTTTGTATGATCAGTATTTTTAACTGCTATTTTACTTCTACTTTCTTTA
B_ESV_1770;size=964	k:Animalia	1.00	p:Arthropoda	1.00	c:Collembola	0.99	o:Entomobryomorpha	0.99	f:Entomobryidae	0.96	g:Entomobrya	0.96	s:Entomobrya atrocincta	0.02	0.55501	0.01126	TTTATCGGCTGGCATCGCACACGCTGGGGCCTCAGTTGACCTATCTATTTTTAGACTTCACTTAGCAGGTGCTTCCTCTATTTTAGGGGCTGTTAACTTTATCACTACTATTATTAATATACGAACACCAGGTATATCCTGGGATCAAGCCCCCTTGTTTGTATGATCAGTATTTTTAACTGCTATTTTACTTCTACTTTCTTTA
B_ESV_1770;size=964	k:Animalia	1.00	p:Arthropoda	1.00	c:Collembola	0.99	o:Entomobryomorpha	0.99	f:Isotomidae	0.01	g:Isotoma	0.01	s:Isotoma viridis	0.01	0.48682	0.01126	TTTATCGGCTGGCATCGCACACGCTGGGGCCTCAGTTGACCTATCTATTTTTAGACTTCACTTAGCAGGTGCTTCCTCTATTTTAGGGGCTGTTAACTTTATCACTACTATTATTAATATACGAACACCAGGTATATCCTGGGATCAAGCCCCCTTGTTTGTATGATCAGTATTTTTAACTGCTATTTTACTTCTACTTTCTTTA
B_ESV_1770;size=964	k:Animalia	1.00	p:Arthropoda	1.00	c:Collembola	0.99	o:Entomobryomorpha	0.99	f:Tomoceridae	0.01	g:Tomocerus	0.01	s:Tomocerus minor	0.01	0.48704	0.01126	TTTATCGGCTGGCATCGCACACGCTGGGGCCTCAGTTGACCTATCTATTTTTAGACTTCACTTAGCAGGTGCTTCCTCTATTTTAGGGGCTGTTAACTTTATCACTACTATTATTAATATACGAACACCAGGTATATCCTGGGATCAAGCCCCCTTGTTTGTATGATCAGTATTTTTAACTGCTATTTTACTTCTACTTTCTTTA
B_ESV_1770;size=964	k:Animalia	1.00	p:Arthropoda	1.00	c:Collembola	0.99	o:Poduromorpha	0.01	f:Hypogastruridae	0.01	g:Gomphiocephalus	0.01	s:Gomphiocephalus hodgsoni	0.01	0.40035	0.01126	TTTATCGGCTGGCATCGCACACGCTGGGGCCTCAGTTGACCTATCTATTTTTAGACTTCACTTAGCAGGTGCTTCCTCTATTTTAGGGGCTGTTAACTTTATCACTACTATTATTAATATACGAACACCAGGTATATCCTGGGATCAAGCCCCCTTGTTTGTATGATCAGTATTTTTAACTGCTATTTTACTTCTACTTTCTTTA
B_ESV_1771;size=962	k:Animalia	1.00	p:Arthropoda	1.00	c:Insecta	1.00	o:Diptera	1.00	f:Sphaeroceridae	0.61	g:Opacifrons	0.59	s:Opacifrons bisecta	0.58	0.30296	0.09621	CCTATCATCTATTATTGCTCATGGAGGAGCTTCAGTTGATTTAGCTATTTTTTCTTTACAGTTAGCTGGGATTTCTTCTATTCTAGGAGCAGTAAATTTTATTACTACAGTATTTAATATACGATCTACTGGAATTACATTTGATCGAATACCTTTATTTGTTTGATCAGTAGTAATTACTGCTTTATTATTATTATCTTTA
B_ESV_1771;size=962	k:Animalia	1.00	p:Arthropoda	1.00	c:Insecta	1.00	o:Diptera	1.00	f:Sphaeroceridae	0.61	g:Opacifrons	0.59	s:Opacifrons convexa	0.01	0.27661	0.09621	CCTATCATCTATTATTGCTCATGGAGGAGCTTCAGTTGATTTAGCTATTTTTTCTTTACAGTTAGCTGGGATTTCTTCTATTCTAGGAGCAGTAAATTTTATTACTACAGTATTTAATATACGATCTACTGGAATTACATTTGATCGAATACCTTTATTTGTTTGATCAGTAGTAATTACTGCTTTATTATTATTATCTTTA
B_ESV_1771;size=962	k:Animalia	1.00	p:Arthropoda	1.00	c:Insecta	1.00	o:Diptera	1.00	f:Sphaeroceridae	0.61	g:Spelobia	0.01	s:Spelobia bumamma	0.01	0.24189	0.09621	CCTATCATCTATTATTGCTCATGGAGGAGCTTCAGTTGATTTAGCTATTTTTTCTTTACAGTTAGCTGGGATTTCTTCTATTCTAGGAGCAGTAAATTTTATTACTACAGTATTTAATATACGATCTACTGGAATTACATTTGATCGAATACCTTTATTTGTTTGATCAGTAGTAATTACTGCTTTATTATTATTATCTTTA
B_ESV_1771;size=962	k:Animalia	1.00	p:Arthropoda	1.00	c:Insecta	1.00	o:Diptera	1.00	f:Psilidae	0.12	g:Chamaepsila	0.12	s:Chamaepsila rosae	0.12	0.20410	0.09621	CCTATCATCTATTATTGCTCATGGAGGAGCTTCAGTTGATTTAGCTATTTTTTCTTTACAGTTAGCTGGGATTTCTTCTATTCTAGGAGCAGTAAATTTTATTACTACAGTATTTAATATACGATCTACTGGAATTACATTTGATCGAATACCTTTATTTGTTTGATCAGTAGTAATTACTGCTTTATTATTATTATCTTTA
B_ESV_1771;size=962	k:Animalia	1.00	p:Arthropoda	1.00	c:Insecta	1.00	o:Diptera	1.00	f:Chloropidae	0.11	g:Apallates	0.08	s:Apallates neocoxendix	0.08	0.19978	0.09621	CCTATCATCTATTATTGCTCATGGAGGAGCTTCAGTTGATTTAGCTATTTTTTCTTTACAGTTAGCTGGGATTTCTTCTATTCTAGGAGCAGTAAATTTTATTACTACAGTATTTAATATACGATCTACTGGAATTACATTTGATCGAATACCTTTATTTGTTTGATCAGTAGTAATTACTGCTTTATTATTATTATCTTTA
B_ESV_1771;size=962	k:Animalia	1.00	p:Arthropoda	1.00	c:Insecta	1.00	o:Diptera	1.00	f:Chloropidae	0.11	g:Conioscinella	0.01	s:Conioscinella triorbiculata	0.01	0.19626	0.09621	CCTATCATCTATTATTGCTCATGGAGGAGCTTCAGTTGATTTAGCTATTTTTTCTTTACAGTTAGCTGGGATTTCTTCTATTCTAGGAGCAGTAAATTTTATTACTACAGTATTTAATATACGATCTACTGGAATTACATTTGATCGAATACCTTTATTTGTTTGATCAGTAGTAATTACTGCTTTATTATTATTATCTTTA
B_ESV_1771;size=962	k:Animalia	1.00	p:Arthropoda	1.00	c:Insecta	1.00	o:Diptera	1.00	f:Chloropidae	0.11	g:Melanochaeta	0.01	s:Melanochaeta neimengguensis	0.01	0.19629	0.09621	CCTATCATCTATTATTGCTCATGGAGGAGCTTCAGTTGATTTAGCTATTTTTTCTTTACAGTTAGCTGGGATTTCTTCTATTCTAGGAGCAGTAAATTTTATTACTACAGTATTTAATATACGATCTACTGGAATTACATTTGATCGAATACCTTTATTTGTTTGATCAGTAGTAATTACTGCTTTATTATTATTATCTTTA
B_ESV_1771;size=962	k:Animalia	1.00	p:Arthropoda	1.00	c:Insecta	1.00	o:Diptera	1.00	f:Tachinidae	0.09	g:Houghia	0.07	s:Houghia longicercus	0.03	0.19599	0.09621	CCTATCATCTATTATTGCTCATGGAGGAGCTTCAGTTGATTTAGCTATTTTTTCTTTACAGTTAGCTGGGATTTCTTCTATTCTAGGAGCAGTAAATTTTATTACTACAGTATTTAATATACGATCTACTGGAATTACATTTGATCGAATACCTTTATTTGTTTGATCAGTAGTAATTACTGCTTTATTATTATTATCTTTA
B_ESV_1771;size=962	k:Animalia	1.00	p:Arthropoda	1.00	c:Insecta	1.00	o:Diptera	1.00	f:Tachinidae	0.09	g:Houghia	0.07	s:Houghia latigena	0.02	0.19581	0.09621	CCTATCATCTATTATTGCTCATGGAGGAGCTTCAGTTGATTTAGCTATTTTTTCTTTACAGTTAGCTGGGATTTCTTCTATTCTAGGAGCAGTAAATTTTATTACTACAGTATTTAATATACGATCTACTGGAATTACATTTGATCGAATACCTTTATTTGTTTGATCAGTAGTAATTACTGCTTTATTATTATTATCTTTA
B_ESV_1771;size=962	k:Animalia	1.00	p:Arthropoda	1.00	c:Insecta	1.00	o:Diptera	1.00	f:Tachinidae	0.09	g:Houghia	0.07	s:Houghia pallida	0.01	0.19567	0.09621	CCTATCATCTATTATTGCTCATGGAGGAGCTTCAGTTGATTTAGCTATTTTTTCTTTACAGTTAGCTGGGATTTCTTCTATTCTAGGAGCAGTAAATTTTATTACTACAGTATTTAATATACGATCTACTGGAATTACATTTGATCGAATACCTTTATTTGTTTGATCAGTAGTAATTACTGCTTTATTATTATTATCTTTA
B_ESV_1771;size=962	k:Animalia	1.00	p:Arthropoda	1.00	c:Insecta	1.00	o:Diptera	1.00	f:Tachinidae	0.09	g:Atacta	0.01	s:Atacta brasiliensisDHJ02	0.01	0.19450	0.09621	CCTATCATCTATTATTGCTCATGGAGGAGCTTCAGTTGATTTAGCTATTTTTTCTTTACAGTTAGCTGGGATTTCTTCTATTCTAGGAGCAGTAAATTTTATTACTACAGTATTTAATATACGATCTACTGGAATTACATTTGATCGAATACCTTTATTTGTTTGATCAGTAGTAATTACTGCTTTATTATTATTATCTTTA
B_ESV_1771;size=962	k:Animalia	1.00	p:Arthropoda	1.00	c:Insecta	1.00	o:Diptera	1.00	f:Tachinidae	0.09	g:Hyphantrophaga	0.01	s:Hyphantrophaga guillermopereirai	0.01	0.19447	0.09621	CCTATCATCTATTATTGCTCATGGAGGAGCTTCAGTTGATTTAGCTATTTTTTCTTTACAGTTAGCTGGGATTTCTTCTATTCTAGGAGCAGTAAATTTTATTACTACAGTATTTAATATACGATCTACTGGAATTACATTTGATCGAATACCTTTATTTGTTTGATCAGTAGTAATTACTGCTTTATTATTATTATCTTTA
B_ESV_1771;size=962	k:Animalia	1.00	p:Arthropoda	1.00	c:Insecta	1.00	o:Diptera	1.00	f:Muscidae	0.02	g:Drymeia	0.01	s:Drymeia groenlandica	0.01	0.19324	0.09621	CCTATCATCTATTATTGCTCATGGAGGAGCTTCAGTTGATTTAGCTATTTTTTCTTTACAGTTAGCTGGGATTTCTTCTATTCTAGGAGCAGTAAATTTTATTACTACAGTATTTAATATACGATCTACTGGAATTACATTTGATCGAATACCTTTATTTGTTTGATCAGTAGTAATTACTGCTTTATTATTATTATCTTTA
B_ESV_1771;size=962	k:Animalia	1.00	p:Arthropoda	1.00	c:Insecta	1.00	o:Diptera	1.00	f:Muscidae	0.02	g:Hydrotaea	0.01	s:Hydrotaea irritans	0.01	0.19319	0.09621	CCTATCATCTATTATTGCTCATGGAGGAGCTTCAGTTGATTTAGCTATTTTTTCTTTACAGTTAGCTGGGATTTCTTCTATTCTAGGAGCAGTAAATTTTATTACTACAGTATTTAATATACGATCTACTGGAATTACATTTGATCGAATACCTTTATTTGTTTGATCAGTAGTAATTACTGCTTTATTATTATTATCTTTA
B_ESV_1771;size=962	k:Animalia	1.00	p:Arthropoda	1.00	c:Insecta	1.00	o:Diptera	1.00	f:Calliphoridae	0.01	g:Compsomyiops	0.01	s:Compsomyiops verena	0.01	0.19403	0.09621	CCTATCATCTATTATTGCTCATGGAGGAGCTTCAGTTGATTTAGCTATTTTTTCTTTACAGTTAGCTGGGATTTCTTCTATTCTAGGAGCAGTAAATTTTATTACTACAGTATTTAATATACGATCTACTGGAATTACATTTGATCGAATACCTTTATTTGTTTGATCAGTAGTAATTACTGCTTTATTATTATTATCTTTA
B_ESV_1771;size=962	k:Animalia	1.00	p:Arthropoda	1.00	c:Insecta	1.00	o:Diptera	1.00	f:Heleomyzidae	0.01	g:Trixoscelis	0.01	s:Trixoscelis tumida	0.01	0.19402	0.09621	CCTATCATCTATTATTGCTCATGGAGGAGCTTCAGTTGATTTAGCTATTTTTTCTTTACAGTTAGCTGGGATTTCTTCTATTCTAGGAGCAGTAAATTTTATTACTACAGTATTTAATATACGATCTACTGGAATTACATTTGATCGAATACCTTTATTTGTTTGATCAGTAGTAATTACTGCTTTATTATTATTATCTTTA
B_ESV_1771;size=962	k:Animalia	1.00	p:Arthropoda	1.00	c:Insecta	1.00	o:Diptera	1.00	f:Sarcophagidae	0.01	g:Sarcophaga	0.01	s:Sarcophaga filia	0.01	0.19393	0.09621	CCTATCATCTATTATTGCTCATGGAGGAGCTTCAGTTGATTTAGCTATTTTTTCTTTACAGTTAGCTGGGATTTCTTCTATTCTAGGAGCAGTAAATTTTATTACTACAGTATTTAATATACGATCTACTGGAATTACATTTGATCGAATACCTTTATTTGTTTGATCAGTAGTAATTACTGCTTTATTATTATTATCTTTA
B_ESV_1772;size=960	k:Animalia	1.00	p:Arthropoda	1.00	c:Insecta	1.00	o:Diptera	1.00	f:Chloropidae	1.00	g:Oscinella	1.00	s:Oscinella frit	1.00	0.37981	0.07941	TTTATCTTCTATTATTGCACATGGAGGCGCTTCAGTTGATTTAGCTATTTTTTCTCTTCATTTAGCTGGAGTATCATCAATTTTAGGAGCAGTAAATTTTATTACAACAGTAATTAACATACGATCAACAGGAATTACATTTGATCGAATACCATTATTTGTTTGATCAGTAGTTATTACAGCTCTTTTACTATTATTATCTTTA
B_ESV_1773;size=959	k:Animalia	1.00	p:Arthropoda	1.00	c:Insecta	1.00	o:Hymenoptera	1.00	f:Halictidae	1.00	g:Halictus	1.00	s:Halictus resurgens	1.00	0.40790	0.30821	TTTATCATCAATTACATATCACTCATCTTATTCCATAGATTTTACTATTTTTTCTCTACATATTGCAGGAATTTCTTCAATCATAGGAGCTATTAATTTTATTGTCTCAATTTTATTAATAAAAAATATCTCACTTAATATAAGTCAAGTTCCTTTATTTCCTTGATCAGTTAAAATTACTGCAATTTTATTACTTTTATCTTTA
B_ESV_1774;size=958	k:Animalia	1.00	p:Arthropoda	1.00	c:Insecta	1.00	o:Diptera	1.00	f:Sphaeroceridae	0.29	g:Opacifrons	0.24	s:Opacifrons bisecta	0.24	0.22844	0.06723	CCTATCATCTATTATTGCTCATAGAGGGGCTTCAGTTGATTTAGCTATTTTTTCTTTACATTTAGCTGGAATTTCTTCTATTTTAGGAGCAGTAAATTTTATTACTACAGTAATTAACATACGATCTATTGGAATTACATTTGATCGAATACCTTTATTTGTTTGATCAGTAGTAATTACTGCTTTATTATTATTGTTATCTTTA
B_ESV_1774;size=958	k:Animalia	1.00	p:Arthropoda	1.00	c:Insecta	1.00	o:Diptera	1.00	f:Sphaeroceridae	0.29	g:Eulimosina	0.02	s:Eulimosina ochripes	0.02	0.20732	0.06723	CCTATCATCTATTATTGCTCATAGAGGGGCTTCAGTTGATTTAGCTATTTTTTCTTTACATTTAGCTGGAATTTCTTCTATTTTAGGAGCAGTAAATTTTATTACTACAGTAATTAACATACGATCTATTGGAATTACATTTGATCGAATACCTTTATTTGTTTGATCAGTAGTAATTACTGCTTTATTATTATTGTTATCTTTA
B_ESV_1774;size=958	k:Animalia	1.00	p:Arthropoda	1.00	c:Insecta	1.00	o:Diptera	1.00	f:Sphaeroceridae	0.29	g:Phthitia	0.02	s:Phthitia ovicercus	0.02	0.20732	0.06723	CCTATCATCTATTATTGCTCATAGAGGGGCTTCAGTTGATTTAGCTATTTTTTCTTTACATTTAGCTGGAATTTCTTCTATTTTAGGAGCAGTAAATTTTATTACTACAGTAATTAACATACGATCTATTGGAATTACATTTGATCGAATACCTTTATTTGTTTGATCAGTAGTAATTACTGCTTTATTATTATTGTTATCTTTA
B_ESV_1774;size=958	k:Animalia	1.00	p:Arthropoda	1.00	c:Insecta	1.00	o:Diptera	1.00	f:Chloropidae	0.27	g:Apallates	0.26	s:Apallates neocoxendix	0.26	0.23089	0.06723	CCTATCATCTATTATTGCTCATAGAGGGGCTTCAGTTGATTTAGCTATTTTTTCTTTACATTTAGCTGGAATTTCTTCTATTTTAGGAGCAGTAAATTTTATTACTACAGTAATTAACATACGATCTATTGGAATTACATTTGATCGAATACCTTTATTTGTTTGATCAGTAGTAATTACTGCTTTATTATTATTGTTATCTTTA
B_ESV_1774;size=958	k:Animalia	1.00	p:Arthropoda	1.00	c:Insecta	1.00	o:Diptera	1.00	f:Tachinidae	0.18	g:Houghia	0.14	s:Houghia pallida	0.11	0.20604	0.06723	CCTATCATCTATTATTGCTCATAGAGGGGCTTCAGTTGATTTAGCTATTTTTTCTTTACATTTAGCTGGAATTTCTTCTATTTTAGGAGCAGTAAATTTTATTACTACAGTAATTAACATACGATCTATTGGAATTACATTTGATCGAATACCTTTATTTGTTTGATCAGTAGTAATTACTGCTTTATTATTATTGTTATCTTTA
B_ESV_1774;size=958	k:Animalia	1.00	p:Arthropoda	1.00	c:Insecta	1.00	o:Diptera	1.00	f:Tachinidae	0.18	g:Houghia	0.14	s:Houghia longicercus	0.02	0.20293	0.06723	CCTATCATCTATTATTGCTCATAGAGGGGCTTCAGTTGATTTAGCTATTTTTTCTTTACATTTAGCTGGAATTTCTTCTATTTTAGGAGCAGTAAATTTTATTACTACAGTAATTAACATACGATCTATTGGAATTACATTTGATCGAATACCTTTATTTGTTTGATCAGTAGTAATTACTGCTTTATTATTATTGTTATCTTTA
B_ESV_1774;size=958	k:Animalia	1.00	p:Arthropoda	1.00	c:Insecta	1.00	o:Diptera	1.00	f:Tachinidae	0.18	g:Houghia	0.14	s:Houghia latigena	0.01	0.20273	0.06723	CCTATCATCTATTATTGCTCATAGAGGGGCTTCAGTTGATTTAGCTATTTTTTCTTTACATTTAGCTGGAATTTCTTCTATTTTAGGAGCAGTAAATTTTATTACTACAGTAATTAACATACGATCTATTGGAATTACATTTGATCGAATACCTTTATTTGTTTGATCAGTAGTAATTACTGCTTTATTATTATTGTTATCTTTA
B_ESV_1774;size=958	k:Animalia	1.00	p:Arthropoda	1.00	c:Insecta	1.00	o:Diptera	1.00	f:Tachinidae	0.18	g:Eribella	0.01	s:Eribella sp. 2	0.01	0.19838	0.06723	CCTATCATCTATTATTGCTCATAGAGGGGCTTCAGTTGATTTAGCTATTTTTTCTTTACATTTAGCTGGAATTTCTTCTATTTTAGGAGCAGTAAATTTTATTACTACAGTAATTAACATACGATCTATTGGAATTACATTTGATCGAATACCTTTATTTGTTTGATCAGTAGTAATTACTGCTTTATTATTATTGTTATCTTTA
B_ESV_1774;size=958	k:Animalia	1.00	p:Arthropoda	1.00	c:Insecta	1.00	o:Diptera	1.00	f:Psilidae	0.17	g:Chamaepsila	0.17	s:Chamaepsila rosae	0.15	0.21128	0.06723	CCTATCATCTATTATTGCTCATAGAGGGGCTTCAGTTGATTTAGCTATTTTTTCTTTACATTTAGCTGGAATTTCTTCTATTTTAGGAGCAGTAAATTTTATTACTACAGTAATTAACATACGATCTATTGGAATTACATTTGATCGAATACCTTTATTTGTTTGATCAGTAGTAATTACTGCTTTATTATTATTGTTATCTTTA
B_ESV_1774;size=958	k:Animalia	1.00	p:Arthropoda	1.00	c:Insecta	1.00	o:Diptera	1.00	f:Psilidae	0.17	g:Chamaepsila	0.17	s:Chamaepsila pallida	0.01	0.20581	0.06723	CCTATCATCTATTATTGCTCATAGAGGGGCTTCAGTTGATTTAGCTATTTTTTCTTTACATTTAGCTGGAATTTCTTCTATTTTAGGAGCAGTAAATTTTATTACTACAGTAATTAACATACGATCTATTGGAATTACATTTGATCGAATACCTTTATTTGTTTGATCAGTAGTAATTACTGCTTTATTATTATTGTTATCTTTA
B_ESV_1774;size=958	k:Animalia	1.00	p:Arthropoda	1.00	c:Insecta	1.00	o:Diptera	1.00	f:Psilidae	0.17	g:Chamaepsila	0.17	s:Chamaepsila persimilis	0.01	0.20581	0.06723	CCTATCATCTATTATTGCTCATAGAGGGGCTTCAGTTGATTTAGCTATTTTTTCTTTACATTTAGCTGGAATTTCTTCTATTTTAGGAGCAGTAAATTTTATTACTACAGTAATTAACATACGATCTATTGGAATTACATTTGATCGAATACCTTTATTTGTTTGATCAGTAGTAATTACTGCTTTATTATTATTGTTATCTTTA
B_ESV_1774;size=958	k:Animalia	1.00	p:Arthropoda	1.00	c:Insecta	1.00	o:Diptera	1.00	f:Muscidae	0.03	g:Azelia	0.01	s:Azelia cilipes	0.01	0.19328	0.06723	CCTATCATCTATTATTGCTCATAGAGGGGCTTCAGTTGATTTAGCTATTTTTTCTTTACATTTAGCTGGAATTTCTTCTATTTTAGGAGCAGTAAATTTTATTACTACAGTAATTAACATACGATCTATTGGAATTACATTTGATCGAATACCTTTATTTGTTTGATCAGTAGTAATTACTGCTTTATTATTATTGTTATCTTTA
B_ESV_1774;size=958	k:Animalia	1.00	p:Arthropoda	1.00	c:Insecta	1.00	o:Diptera	1.00	f:Muscidae	0.03	g:Spilogona	0.01	s:Spilogona sororcula	0.01	0.19317	0.06723	CCTATCATCTATTATTGCTCATAGAGGGGCTTCAGTTGATTTAGCTATTTTTTCTTTACATTTAGCTGGAATTTCTTCTATTTTAGGAGCAGTAAATTTTATTACTACAGTAATTAACATACGATCTATTGGAATTACATTTGATCGAATACCTTTATTTGTTTGATCAGTAGTAATTACTGCTTTATTATTATTGTTATCTTTA
B_ESV_1774;size=958	k:Animalia	1.00	p:Arthropoda	1.00	c:Insecta	1.00	o:Diptera	1.00	f:Culicidae	0.02	g:Anopheles	0.02	s:Anopheles marshallii	0.02	0.19315	0.06723	CCTATCATCTATTATTGCTCATAGAGGGGCTTCAGTTGATTTAGCTATTTTTTCTTTACATTTAGCTGGAATTTCTTCTATTTTAGGAGCAGTAAATTTTATTACTACAGTAATTAACATACGATCTATTGGAATTACATTTGATCGAATACCTTTATTTGTTTGATCAGTAGTAATTACTGCTTTATTATTATTGTTATCTTTA
B_ESV_1774;size=958	k:Animalia	1.00	p:Arthropoda	1.00	c:Insecta	1.00	o:Diptera	1.00	f:Ephydridae	0.02	g:Athyroglossa	0.01	s:Athyroglossa granulosa	0.01	0.19418	0.06723	CCTATCATCTATTATTGCTCATAGAGGGGCTTCAGTTGATTTAGCTATTTTTTCTTTACATTTAGCTGGAATTTCTTCTATTTTAGGAGCAGTAAATTTTATTACTACAGTAATTAACATACGATCTATTGGAATTACATTTGATCGAATACCTTTATTTGTTTGATCAGTAGTAATTACTGCTTTATTATTATTGTTATCTTTA
B_ESV_1775;size=956	k:Animalia	1.00	p:Arthropoda	1.00	c:Insecta	1.00	o:Hymenoptera	1.00	f:Mymaridae	1.00	g:Gonatocerus	0.90	s:Gonatocerus morrilli	0.51	0.38177	0.10307	TTTATCTATAAATTTATCTCATAGAGGTCCATCAGTAGATTTATCTATTTTTTCTTTACATATTGCAGGTGCATCTTCAATTATAGCTTCAATTAATTTTATTTCTACTATTTTAAATATAAGAATATTTAAAATAGAAAAAGTTTCATTATTTTGTTGATCATTAATATTAACAGCAATTTTATTATTATTATCATTA
B_ESV_1775;size=956	k:Animalia	1.00	p:Arthropoda	1.00	c:Insecta	1.00	o:Hymenoptera	1.00	f:Mymaridae	1.00	g:Gonatocerus	0.90	s:Gonatocerus walkerjonesi	0.16	0.37271	0.10307	TTTATCTATAAATTTATCTCATAGAGGTCCATCAGTAGATTTATCTATTTTTTCTTTACATATTGCAGGTGCATCTTCAATTATAGCTTCAATTAATTTTATTTCTACTATTTTAAATATAAGAATATTTAAAATAGAAAAAGTTTCATTATTTTGTTGATCATTAATATTAACAGCAATTTTATTATTATTATCATTA
B_ESV_1775;size=956	k:Animalia	1.00	p:Arthropoda	1.00	c:Insecta	1.00	o:Hymenoptera	1.00	f:Mymaridae	1.00	g:Gonatocerus	0.90	s:Gonatocerus cf. morrilli HHVO-2006	0.11	0.37208	0.10307	TTTATCTATAAATTTATCTCATAGAGGTCCATCAGTAGATTTATCTATTTTTTCTTTACATATTGCAGGTGCATCTTCAATTATAGCTTCAATTAATTTTATTTCTACTATTTTAAATATAAGAATATTTAAAATAGAAAAAGTTTCATTATTTTGTTGATCATTAATATTAACAGCAATTTTATTATTATTATCATTA
B_ESV_1775;size=956	k:Animalia	1.00	p:Arthropoda	1.00	c:Insecta	1.00	o:Hymenoptera	1.00	f:Mymaridae	1.00	g:Gonatocerus	0.90	s:Gonatocerus annulicornis	0.05	0.37160	0.10307	TTTATCTATAAATTTATCTCATAGAGGTCCATCAGTAGATTTATCTATTTTTTCTTTACATATTGCAGGTGCATCTTCAATTATAGCTTCAATTAATTTTATTTCTACTATTTTAAATATAAGAATATTTAAAATAGAAAAAGTTTCATTATTTTGTTGATCATTAATATTAACAGCAATTTTATTATTATTATCATTA
B_ESV_1775;size=956	k:Animalia	1.00	p:Arthropoda	1.00	c:Insecta	1.00	o:Hymenoptera	1.00	f:Mymaridae	1.00	g:Gonatocerus	0.90	s:Gonatocerus sp. 6 HHVO-2006	0.03	0.37150	0.10307	TTTATCTATAAATTTATCTCATAGAGGTCCATCAGTAGATTTATCTATTTTTTCTTTACATATTGCAGGTGCATCTTCAATTATAGCTTCAATTAATTTTATTTCTACTATTTTAAATATAAGAATATTTAAAATAGAAAAAGTTTCATTATTTTGTTGATCATTAATATTAACAGCAATTTTATTATTATTATCATTA
B_ESV_1775;size=956	k:Animalia	1.00	p:Arthropoda	1.00	c:Insecta	1.00	o:Hymenoptera	1.00	f:Mymaridae	1.00	g:Gonatocerus	0.90	s:Gonatocerus triguttatus	0.02	0.37147	0.10307	TTTATCTATAAATTTATCTCATAGAGGTCCATCAGTAGATTTATCTATTTTTTCTTTACATATTGCAGGTGCATCTTCAATTATAGCTTCAATTAATTTTATTTCTACTATTTTAAATATAAGAATATTTAAAATAGAAAAAGTTTCATTATTTTGTTGATCATTAATATTAACAGCAATTTTATTATTATTATCATTA
B_ESV_1775;size=956	k:Animalia	1.00	p:Arthropoda	1.00	c:Insecta	1.00	o:Hymenoptera	1.00	f:Mymaridae	1.00	g:Anagrus	0.08	s:Anagrus ustulatus	0.08	0.33265	0.10307	TTTATCTATAAATTTATCTCATAGAGGTCCATCAGTAGATTTATCTATTTTTTCTTTACATATTGCAGGTGCATCTTCAATTATAGCTTCAATTAATTTTATTTCTACTATTTTAAATATAAGAATATTTAAAATAGAAAAAGTTTCATTATTTTGTTGATCATTAATATTAACAGCAATTTTATTATTATTATCATTA
B_ESV_1775;size=956	k:Animalia	1.00	p:Arthropoda	1.00	c:Insecta	1.00	o:Hymenoptera	1.00	f:Mymaridae	1.00	g:Cosmocomoidea	0.01	s:Cosmocomoidea ashmeadi	0.01	0.33177	0.10307	TTTATCTATAAATTTATCTCATAGAGGTCCATCAGTAGATTTATCTATTTTTTCTTTACATATTGCAGGTGCATCTTCAATTATAGCTTCAATTAATTTTATTTCTACTATTTTAAATATAAGAATATTTAAAATAGAAAAAGTTTCATTATTTTGTTGATCATTAATATTAACAGCAATTTTATTATTATTATCATTA
B_ESV_1776;size=954	k:Animalia	1.00	p:Arthropoda	1.00	c:Insecta	1.00	o:Hemiptera	1.00	f:Cicadidae	1.00	g:Oligoglena	0.33	s:Oligoglena flaveola	0.33	0.36933	0.33419	TCTATCTAGAGGAGTAGCACATTCTGGTTCGTGTGTTGATTTAACTATTTTTTCTTTGCATCTTGCAGGGGCATCATCAATTTTAGGTGCTGTAAATTTTATTAGAACAATTTTTAATATACGATCAACAGGGATATGATTAGATCGTATGCCTTTATTTGTGTGAGCGGTACTAATTACTGCATTCTTATTATTGGTATCTTTA
B_ESV_1776;size=954	k:Animalia	1.00	p:Arthropoda	1.00	c:Insecta	1.00	o:Hemiptera	1.00	f:Cicadidae	1.00	g:Oligoglena	0.33	s:Oligoglena carayoni	0.01	0.36266	0.33419	TCTATCTAGAGGAGTAGCACATTCTGGTTCGTGTGTTGATTTAACTATTTTTTCTTTGCATCTTGCAGGGGCATCATCAATTTTAGGTGCTGTAAATTTTATTAGAACAATTTTTAATATACGATCAACAGGGATATGATTAGATCGTATGCCTTTATTTGTGTGAGCGGTACTAATTACTGCATTCTTATTATTGGTATCTTTA
B_ESV_1776;size=954	k:Animalia	1.00	p:Arthropoda	1.00	c:Insecta	1.00	o:Hemiptera	1.00	f:Cicadidae	1.00	g:Cicadetta	0.26	s:Cicadetta hageni	0.24	0.36425	0.33419	TCTATCTAGAGGAGTAGCACATTCTGGTTCGTGTGTTGATTTAACTATTTTTTCTTTGCATCTTGCAGGGGCATCATCAATTTTAGGTGCTGTAAATTTTATTAGAACAATTTTTAATATACGATCAACAGGGATATGATTAGATCGTATGCCTTTATTTGTGTGAGCGGTACTAATTACTGCATTCTTATTATTGGTATCTTTA
B_ESV_1776;size=954	k:Animalia	1.00	p:Arthropoda	1.00	c:Insecta	1.00	o:Hemiptera	1.00	f:Cicadidae	1.00	g:Cicadetta	0.26	s:Cicadetta abscondita	0.01	0.36035	0.33419	TCTATCTAGAGGAGTAGCACATTCTGGTTCGTGTGTTGATTTAACTATTTTTTCTTTGCATCTTGCAGGGGCATCATCAATTTTAGGTGCTGTAAATTTTATTAGAACAATTTTTAATATACGATCAACAGGGATATGATTAGATCGTATGCCTTTATTTGTGTGAGCGGTACTAATTACTGCATTCTTATTATTGGTATCTTTA
B_ESV_1776;size=954	k:Animalia	1.00	p:Arthropoda	1.00	c:Insecta	1.00	o:Hemiptera	1.00	f:Cicadidae	1.00	g:Cicadetta	0.26	s:Cicadetta fangoana	0.01	0.36035	0.33419	TCTATCTAGAGGAGTAGCACATTCTGGTTCGTGTGTTGATTTAACTATTTTTTCTTTGCATCTTGCAGGGGCATCATCAATTTTAGGTGCTGTAAATTTTATTAGAACAATTTTTAATATACGATCAACAGGGATATGATTAGATCGTATGCCTTTATTTGTGTGAGCGGTACTAATTACTGCATTCTTATTATTGGTATCTTTA
B_ESV_1776;size=954	k:Animalia	1.00	p:Arthropoda	1.00	c:Insecta	1.00	o:Hemiptera	1.00	f:Cicadidae	1.00	g:Euryphara	0.13	s:Euryphara cantans	0.13	0.35861	0.33419	TCTATCTAGAGGAGTAGCACATTCTGGTTCGTGTGTTGATTTAACTATTTTTTCTTTGCATCTTGCAGGGGCATCATCAATTTTAGGTGCTGTAAATTTTATTAGAACAATTTTTAATATACGATCAACAGGGATATGATTAGATCGTATGCCTTTATTTGTGTGAGCGGTACTAATTACTGCATTCTTATTATTGGTATCTTTA
B_ESV_1776;size=954	k:Animalia	1.00	p:Arthropoda	1.00	c:Insecta	1.00	o:Hemiptera	1.00	f:Cicadidae	1.00	g:Amphipsalta	0.10	s:Amphipsalta cingulata	0.07	0.35730	0.33419	TCTATCTAGAGGAGTAGCACATTCTGGTTCGTGTGTTGATTTAACTATTTTTTCTTTGCATCTTGCAGGGGCATCATCAATTTTAGGTGCTGTAAATTTTATTAGAACAATTTTTAATATACGATCAACAGGGATATGATTAGATCGTATGCCTTTATTTGTGTGAGCGGTACTAATTACTGCATTCTTATTATTGGTATCTTTA
B_ESV_1776;size=954	k:Animalia	1.00	p:Arthropoda	1.00	c:Insecta	1.00	o:Hemiptera	1.00	f:Cicadidae	1.00	g:Amphipsalta	0.10	s:Amphipsalta strepitans	0.02	0.35692	0.33419	TCTATCTAGAGGAGTAGCACATTCTGGTTCGTGTGTTGATTTAACTATTTTTTCTTTGCATCTTGCAGGGGCATCATCAATTTTAGGTGCTGTAAATTTTATTAGAACAATTTTTAATATACGATCAACAGGGATATGATTAGATCGTATGCCTTTATTTGTGTGAGCGGTACTAATTACTGCATTCTTATTATTGGTATCTTTA
B_ESV_1776;size=954	k:Animalia	1.00	p:Arthropoda	1.00	c:Insecta	1.00	o:Hemiptera	1.00	f:Cicadidae	1.00	g:Amphipsalta	0.10	s:Amphipsalta zelandica	0.02	0.35692	0.33419	TCTATCTAGAGGAGTAGCACATTCTGGTTCGTGTGTTGATTTAACTATTTTTTCTTTGCATCTTGCAGGGGCATCATCAATTTTAGGTGCTGTAAATTTTATTAGAACAATTTTTAATATACGATCAACAGGGATATGATTAGATCGTATGCCTTTATTTGTGTGAGCGGTACTAATTACTGCATTCTTATTATTGGTATCTTTA
B_ESV_1776;size=954	k:Animalia	1.00	p:Arthropoda	1.00	c:Insecta	1.00	o:Hemiptera	1.00	f:Cicadidae	1.00	g:Tettigettalna	0.07	s:Tettigettalna argentata	0.03	0.35663	0.33419	TCTATCTAGAGGAGTAGCACATTCTGGTTCGTGTGTTGATTTAACTATTTTTTCTTTGCATCTTGCAGGGGCATCATCAATTTTAGGTGCTGTAAATTTTATTAGAACAATTTTTAATATACGATCAACAGGGATATGATTAGATCGTATGCCTTTATTTGTGTGAGCGGTACTAATTACTGCATTCTTATTATTGGTATCTTTA
B_ESV_1776;size=954	k:Animalia	1.00	p:Arthropoda	1.00	c:Insecta	1.00	o:Hemiptera	1.00	f:Cicadidae	1.00	g:Tettigettalna	0.07	s:Tettigettalna afroamissa	0.02	0.35659	0.33419	TCTATCTAGAGGAGTAGCACATTCTGGTTCGTGTGTTGATTTAACTATTTTTTCTTTGCATCTTGCAGGGGCATCATCAATTTTAGGTGCTGTAAATTTTATTAGAACAATTTTTAATATACGATCAACAGGGATATGATTAGATCGTATGCCTTTATTTGTGTGAGCGGTACTAATTACTGCATTCTTATTATTGGTATCTTTA
B_ESV_1776;size=954	k:Animalia	1.00	p:Arthropoda	1.00	c:Insecta	1.00	o:Hemiptera	1.00	f:Cicadidae	1.00	g:Tettigettalna	0.07	s:Tettigettalna defauti	0.02	0.35659	0.33419	TCTATCTAGAGGAGTAGCACATTCTGGTTCGTGTGTTGATTTAACTATTTTTTCTTTGCATCTTGCAGGGGCATCATCAATTTTAGGTGCTGTAAATTTTATTAGAACAATTTTTAATATACGATCAACAGGGATATGATTAGATCGTATGCCTTTATTTGTGTGAGCGGTACTAATTACTGCATTCTTATTATTGGTATCTTTA
B_ESV_1776;size=954	k:Animalia	1.00	p:Arthropoda	1.00	c:Insecta	1.00	o:Hemiptera	1.00	f:Cicadidae	1.00	g:Tettigettalna	0.07	s:Tettigettalna helianthemi	0.01	0.35655	0.33419	TCTATCTAGAGGAGTAGCACATTCTGGTTCGTGTGTTGATTTAACTATTTTTTCTTTGCATCTTGCAGGGGCATCATCAATTTTAGGTGCTGTAAATTTTATTAGAACAATTTTTAATATACGATCAACAGGGATATGATTAGATCGTATGCCTTTATTTGTGTGAGCGGTACTAATTACTGCATTCTTATTATTGGTATCTTTA
B_ESV_1776;size=954	k:Animalia	1.00	p:Arthropoda	1.00	c:Insecta	1.00	o:Hemiptera	1.00	f:Cicadidae	1.00	g:Tettigetta	0.02	s:Tettigetta isshikii	0.02	0.35628	0.33419	TCTATCTAGAGGAGTAGCACATTCTGGTTCGTGTGTTGATTTAACTATTTTTTCTTTGCATCTTGCAGGGGCATCATCAATTTTAGGTGCTGTAAATTTTATTAGAACAATTTTTAATATACGATCAACAGGGATATGATTAGATCGTATGCCTTTATTTGTGTGAGCGGTACTAATTACTGCATTCTTATTATTGGTATCTTTA
B_ESV_1776;size=954	k:Animalia	1.00	p:Arthropoda	1.00	c:Insecta	1.00	o:Hemiptera	1.00	f:Cicadidae	1.00	g:Physeema	0.02	s:Physeema quadricincta	0.01	0.35625	0.33419	TCTATCTAGAGGAGTAGCACATTCTGGTTCGTGTGTTGATTTAACTATTTTTTCTTTGCATCTTGCAGGGGCATCATCAATTTTAGGTGCTGTAAATTTTATTAGAACAATTTTTAATATACGATCAACAGGGATATGATTAGATCGTATGCCTTTATTTGTGTGAGCGGTACTAATTACTGCATTCTTATTATTGGTATCTTTA
B_ESV_1776;size=954	k:Animalia	1.00	p:Arthropoda	1.00	c:Insecta	1.00	o:Hemiptera	1.00	f:Cicadidae	1.00	g:Yoyetta	0.02	s:Yoyetta sp.	0.01	0.35625	0.33419	TCTATCTAGAGGAGTAGCACATTCTGGTTCGTGTGTTGATTTAACTATTTTTTCTTTGCATCTTGCAGGGGCATCATCAATTTTAGGTGCTGTAAATTTTATTAGAACAATTTTTAATATACGATCAACAGGGATATGATTAGATCGTATGCCTTTATTTGTGTGAGCGGTACTAATTACTGCATTCTTATTATTGGTATCTTTA
B_ESV_1776;size=954	k:Animalia	1.00	p:Arthropoda	1.00	c:Insecta	1.00	o:Hemiptera	1.00	f:Cicadidae	1.00	g:Erempsalta	0.01	s:Erempsalta sp. aff. hermannsburgensis	0.01	0.35623	0.33419	TCTATCTAGAGGAGTAGCACATTCTGGTTCGTGTGTTGATTTAACTATTTTTTCTTTGCATCTTGCAGGGGCATCATCAATTTTAGGTGCTGTAAATTTTATTAGAACAATTTTTAATATACGATCAACAGGGATATGATTAGATCGTATGCCTTTATTTGTGTGAGCGGTACTAATTACTGCATTCTTATTATTGGTATCTTTA
B_ESV_1776;size=954	k:Animalia	1.00	p:Arthropoda	1.00	c:Insecta	1.00	o:Hemiptera	1.00	f:Cicadidae	1.00	g:Maoricicada	0.01	s:Maoricicada phaeoptera	0.01	0.35623	0.33419	TCTATCTAGAGGAGTAGCACATTCTGGTTCGTGTGTTGATTTAACTATTTTTTCTTTGCATCTTGCAGGGGCATCATCAATTTTAGGTGCTGTAAATTTTATTAGAACAATTTTTAATATACGATCAACAGGGATATGATTAGATCGTATGCCTTTATTTGTGTGAGCGGTACTAATTACTGCATTCTTATTATTGGTATCTTTA
B_ESV_1776;size=954	k:Animalia	1.00	p:Arthropoda	1.00	c:Insecta	1.00	o:Hemiptera	1.00	f:Cicadidae	1.00	g:Rhodopsalta	0.01	s:Rhodopsalta cruentata	0.01	0.35623	0.33419	TCTATCTAGAGGAGTAGCACATTCTGGTTCGTGTGTTGATTTAACTATTTTTTCTTTGCATCTTGCAGGGGCATCATCAATTTTAGGTGCTGTAAATTTTATTAGAACAATTTTTAATATACGATCAACAGGGATATGATTAGATCGTATGCCTTTATTTGTGTGAGCGGTACTAATTACTGCATTCTTATTATTGGTATCTTTA
B_ESV_1777;size=954	k:Animalia	1.00	p:Arthropoda	1.00	c:Insecta	1.00	o:Diptera	0.99	f:Muscidae	0.39	g:Neomyia	0.32	s:Neomyia cornicina	0.31	0.24456	0.03672	CCTATCTTCGGGAATTGCTCATAGAGGAGCTTCAGTAGATTTAGCAATTTTTTCTTTACATTTAGCGGGAATTTCTTCAATTCTAGGAGCTGTGAATTTTATTACTACAGTAATTAATATACGATCAACTGGAATTACATTTGATCGAATACCTTTATTTGTTTGATCTGTGGTAATTACTGCTTTATTACTACTTTTATCATTA
B_ESV_1777;size=954	k:Animalia	1.00	p:Arthropoda	1.00	c:Insecta	1.00	o:Diptera	0.99	f:Muscidae	0.39	g:Neomyia	0.32	s:Neomyia viridescens	0.01	0.22986	0.03672	CCTATCTTCGGGAATTGCTCATAGAGGAGCTTCAGTAGATTTAGCAATTTTTTCTTTACATTTAGCGGGAATTTCTTCAATTCTAGGAGCTGTGAATTTTATTACTACAGTAATTAATATACGATCAACTGGAATTACATTTGATCGAATACCTTTATTTGTTTGATCTGTGGTAATTACTGCTTTATTACTACTTTTATCATTA
B_ESV_1777;size=954	k:Animalia	1.00	p:Arthropoda	1.00	c:Insecta	1.00	o:Diptera	0.99	f:Muscidae	0.39	g:Drymeia	0.03	s:Drymeia groenlandica	0.02	0.21407	0.03672	CCTATCTTCGGGAATTGCTCATAGAGGAGCTTCAGTAGATTTAGCAATTTTTTCTTTACATTTAGCGGGAATTTCTTCAATTCTAGGAGCTGTGAATTTTATTACTACAGTAATTAATATACGATCAACTGGAATTACATTTGATCGAATACCTTTATTTGTTTGATCTGTGGTAATTACTGCTTTATTACTACTTTTATCATTA
B_ESV_1777;size=954	k:Animalia	1.00	p:Arthropoda	1.00	c:Insecta	1.00	o:Diptera	0.99	f:Muscidae	0.39	g:Atherigona	0.01	s:Atherigona orientalis	0.01	0.21347	0.03672	CCTATCTTCGGGAATTGCTCATAGAGGAGCTTCAGTAGATTTAGCAATTTTTTCTTTACATTTAGCGGGAATTTCTTCAATTCTAGGAGCTGTGAATTTTATTACTACAGTAATTAATATACGATCAACTGGAATTACATTTGATCGAATACCTTTATTTGTTTGATCTGTGGTAATTACTGCTTTATTACTACTTTTATCATTA
B_ESV_1777;size=954	k:Animalia	1.00	p:Arthropoda	1.00	c:Insecta	1.00	o:Diptera	0.99	f:Muscidae	0.39	g:Hydrotaea	0.01	s:Hydrotaea anxia	0.01	0.21347	0.03672	CCTATCTTCGGGAATTGCTCATAGAGGAGCTTCAGTAGATTTAGCAATTTTTTCTTTACATTTAGCGGGAATTTCTTCAATTCTAGGAGCTGTGAATTTTATTACTACAGTAATTAATATACGATCAACTGGAATTACATTTGATCGAATACCTTTATTTGTTTGATCTGTGGTAATTACTGCTTTATTACTACTTTTATCATTA
B_ESV_1777;size=954	k:Animalia	1.00	p:Arthropoda	1.00	c:Insecta	1.00	o:Diptera	0.99	f:Muscidae	0.39	g:Stomoxys	0.01	s:Stomoxys pullus	0.01	0.21345	0.03672	CCTATCTTCGGGAATTGCTCATAGAGGAGCTTCAGTAGATTTAGCAATTTTTTCTTTACATTTAGCGGGAATTTCTTCAATTCTAGGAGCTGTGAATTTTATTACTACAGTAATTAATATACGATCAACTGGAATTACATTTGATCGAATACCTTTATTTGTTTGATCTGTGGTAATTACTGCTTTATTACTACTTTTATCATTA
B_ESV_1777;size=954	k:Animalia	1.00	p:Arthropoda	1.00	c:Insecta	1.00	o:Diptera	0.99	f:Sphaeroceridae	0.30	g:Spelobia	0.24	s:Spelobia bumamma	0.23	0.22706	0.03672	CCTATCTTCGGGAATTGCTCATAGAGGAGCTTCAGTAGATTTAGCAATTTTTTCTTTACATTTAGCGGGAATTTCTTCAATTCTAGGAGCTGTGAATTTTATTACTACAGTAATTAATATACGATCAACTGGAATTACATTTGATCGAATACCTTTATTTGTTTGATCTGTGGTAATTACTGCTTTATTACTACTTTTATCATTA
B_ESV_1777;size=954	k:Animalia	1.00	p:Arthropoda	1.00	c:Insecta	1.00	o:Diptera	0.99	f:Sphaeroceridae	0.30	g:Lotophila	0.04	s:Lotophila atra	0.04	0.20740	0.03672	CCTATCTTCGGGAATTGCTCATAGAGGAGCTTCAGTAGATTTAGCAATTTTTTCTTTACATTTAGCGGGAATTTCTTCAATTCTAGGAGCTGTGAATTTTATTACTACAGTAATTAATATACGATCAACTGGAATTACATTTGATCGAATACCTTTATTTGTTTGATCTGTGGTAATTACTGCTTTATTACTACTTTTATCATTA
B_ESV_1777;size=954	k:Animalia	1.00	p:Arthropoda	1.00	c:Insecta	1.00	o:Diptera	0.99	f:Sphaeroceridae	0.30	g:Bifronsina	0.01	s:Bifronsina bifrons	0.01	0.20596	0.03672	CCTATCTTCGGGAATTGCTCATAGAGGAGCTTCAGTAGATTTAGCAATTTTTTCTTTACATTTAGCGGGAATTTCTTCAATTCTAGGAGCTGTGAATTTTATTACTACAGTAATTAATATACGATCAACTGGAATTACATTTGATCGAATACCTTTATTTGTTTGATCTGTGGTAATTACTGCTTTATTACTACTTTTATCATTA
B_ESV_1777;size=954	k:Animalia	1.00	p:Arthropoda	1.00	c:Insecta	1.00	o:Diptera	0.99	f:Sphaeroceridae	0.30	g:Elachisoma	0.01	s:Elachisoma aterrimum	0.01	0.20611	0.03672	CCTATCTTCGGGAATTGCTCATAGAGGAGCTTCAGTAGATTTAGCAATTTTTTCTTTACATTTAGCGGGAATTTCTTCAATTCTAGGAGCTGTGAATTTTATTACTACAGTAATTAATATACGATCAACTGGAATTACATTTGATCGAATACCTTTATTTGTTTGATCTGTGGTAATTACTGCTTTATTACTACTTTTATCATTA
B_ESV_1777;size=954	k:Animalia	1.00	p:Arthropoda	1.00	c:Insecta	1.00	o:Diptera	0.99	f:Drosophilidae	0.06	g:Chymomyza	0.03	s:Chymomyza amoena	0.03	0.19280	0.03672	CCTATCTTCGGGAATTGCTCATAGAGGAGCTTCAGTAGATTTAGCAATTTTTTCTTTACATTTAGCGGGAATTTCTTCAATTCTAGGAGCTGTGAATTTTATTACTACAGTAATTAATATACGATCAACTGGAATTACATTTGATCGAATACCTTTATTTGTTTGATCTGTGGTAATTACTGCTTTATTACTACTTTTATCATTA
B_ESV_1777;size=954	k:Animalia	1.00	p:Arthropoda	1.00	c:Insecta	1.00	o:Diptera	0.99	f:Drosophilidae	0.06	g:Drosophila	0.03	s:Drosophila pseudotakahashii	0.01	0.19218	0.03672	CCTATCTTCGGGAATTGCTCATAGAGGAGCTTCAGTAGATTTAGCAATTTTTTCTTTACATTTAGCGGGAATTTCTTCAATTCTAGGAGCTGTGAATTTTATTACTACAGTAATTAATATACGATCAACTGGAATTACATTTGATCGAATACCTTTATTTGTTTGATCTGTGGTAATTACTGCTTTATTACTACTTTTATCATTA
B_ESV_1777;size=954	k:Animalia	1.00	p:Arthropoda	1.00	c:Insecta	1.00	o:Diptera	0.99	f:Drosophilidae	0.06	g:Drosophila	0.03	s:Drosophila suzukii	0.01	0.19216	0.03672	CCTATCTTCGGGAATTGCTCATAGAGGAGCTTCAGTAGATTTAGCAATTTTTTCTTTACATTTAGCGGGAATTTCTTCAATTCTAGGAGCTGTGAATTTTATTACTACAGTAATTAATATACGATCAACTGGAATTACATTTGATCGAATACCTTTATTTGTTTGATCTGTGGTAATTACTGCTTTATTACTACTTTTATCATTA
B_ESV_1777;size=954	k:Animalia	1.00	p:Arthropoda	1.00	c:Insecta	1.00	o:Diptera	0.99	f:Drosophilidae	0.06	g:Drosophila	0.03	s:Drosophila takahashii	0.01	0.19218	0.03672	CCTATCTTCGGGAATTGCTCATAGAGGAGCTTCAGTAGATTTAGCAATTTTTTCTTTACATTTAGCGGGAATTTCTTCAATTCTAGGAGCTGTGAATTTTATTACTACAGTAATTAATATACGATCAACTGGAATTACATTTGATCGAATACCTTTATTTGTTTGATCTGTGGTAATTACTGCTTTATTACTACTTTTATCATTA
B_ESV_1777;size=954	k:Animalia	1.00	p:Arthropoda	1.00	c:Insecta	1.00	o:Diptera	0.99	f:Pipunculidae	0.05	g:Clistoabdominalis	0.05	s:Clistoabdominalis sp. 2A	0.05	0.19388	0.03672	CCTATCTTCGGGAATTGCTCATAGAGGAGCTTCAGTAGATTTAGCAATTTTTTCTTTACATTTAGCGGGAATTTCTTCAATTCTAGGAGCTGTGAATTTTATTACTACAGTAATTAATATACGATCAACTGGAATTACATTTGATCGAATACCTTTATTTGTTTGATCTGTGGTAATTACTGCTTTATTACTACTTTTATCATTA
B_ESV_1777;size=954	k:Animalia	1.00	p:Arthropoda	1.00	c:Insecta	1.00	o:Diptera	0.99	f:Chloropidae	0.05	g:Tricimba	0.04	s:Tricimba melancholica	0.04	0.19334	0.03672	CCTATCTTCGGGAATTGCTCATAGAGGAGCTTCAGTAGATTTAGCAATTTTTTCTTTACATTTAGCGGGAATTTCTTCAATTCTAGGAGCTGTGAATTTTATTACTACAGTAATTAATATACGATCAACTGGAATTACATTTGATCGAATACCTTTATTTGTTTGATCTGTGGTAATTACTGCTTTATTACTACTTTTATCATTA
B_ESV_1777;size=954	k:Animalia	1.00	p:Arthropoda	1.00	c:Insecta	1.00	o:Diptera	0.99	f:Chloropidae	0.05	g:Apallates	0.01	s:Apallates neocoxendix	0.01	0.19246	0.03672	CCTATCTTCGGGAATTGCTCATAGAGGAGCTTCAGTAGATTTAGCAATTTTTTCTTTACATTTAGCGGGAATTTCTTCAATTCTAGGAGCTGTGAATTTTATTACTACAGTAATTAATATACGATCAACTGGAATTACATTTGATCGAATACCTTTATTTGTTTGATCTGTGGTAATTACTGCTTTATTACTACTTTTATCATTA
B_ESV_1777;size=954	k:Animalia	1.00	p:Arthropoda	1.00	c:Insecta	1.00	o:Diptera	0.99	f:Tachinidae	0.04	g:Siphona	0.01	s:Siphona Malaise4749	0.01	0.19144	0.03672	CCTATCTTCGGGAATTGCTCATAGAGGAGCTTCAGTAGATTTAGCAATTTTTTCTTTACATTTAGCGGGAATTTCTTCAATTCTAGGAGCTGTGAATTTTATTACTACAGTAATTAATATACGATCAACTGGAATTACATTTGATCGAATACCTTTATTTGTTTGATCTGTGGTAATTACTGCTTTATTACTACTTTTATCATTA
B_ESV_1777;size=954	k:Animalia	1.00	p:Arthropoda	1.00	c:Insecta	1.00	o:Diptera	0.99	f:Sarcophagidae	0.03	g:Ravinia	0.02	s:Ravinia errabunda	0.02	0.19230	0.03672	CCTATCTTCGGGAATTGCTCATAGAGGAGCTTCAGTAGATTTAGCAATTTTTTCTTTACATTTAGCGGGAATTTCTTCAATTCTAGGAGCTGTGAATTTTATTACTACAGTAATTAATATACGATCAACTGGAATTACATTTGATCGAATACCTTTATTTGTTTGATCTGTGGTAATTACTGCTTTATTACTACTTTTATCATTA
B_ESV_1777;size=954	k:Animalia	1.00	p:Arthropoda	1.00	c:Insecta	1.00	o:Diptera	0.99	f:Sarcophagidae	0.03	g:sarcJanzen01	0.01	s:sarcJanzen01 Janzen26	0.01	0.19211	0.03672	CCTATCTTCGGGAATTGCTCATAGAGGAGCTTCAGTAGATTTAGCAATTTTTTCTTTACATTTAGCGGGAATTTCTTCAATTCTAGGAGCTGTGAATTTTATTACTACAGTAATTAATATACGATCAACTGGAATTACATTTGATCGAATACCTTTATTTGTTTGATCTGTGGTAATTACTGCTTTATTACTACTTTTATCATTA
B_ESV_1777;size=954	k:Animalia	1.00	p:Arthropoda	1.00	c:Insecta	1.00	o:Diptera	0.99	f:Pallopteridae	0.02	g:Temnosira	0.02	s:Temnosira saltuum	0.02	0.19243	0.03672	CCTATCTTCGGGAATTGCTCATAGAGGAGCTTCAGTAGATTTAGCAATTTTTTCTTTACATTTAGCGGGAATTTCTTCAATTCTAGGAGCTGTGAATTTTATTACTACAGTAATTAATATACGATCAACTGGAATTACATTTGATCGAATACCTTTATTTGTTTGATCTGTGGTAATTACTGCTTTATTACTACTTTTATCATTA
B_ESV_1777;size=954	k:Animalia	1.00	p:Arthropoda	1.00	c:Insecta	1.00	o:Diptera	0.99	f:Chironomidae	0.01	g:Gymnometriocnemus	0.01	s:Gymnometriocnemus brumalis	0.01	0.18916	0.03672	CCTATCTTCGGGAATTGCTCATAGAGGAGCTTCAGTAGATTTAGCAATTTTTTCTTTACATTTAGCGGGAATTTCTTCAATTCTAGGAGCTGTGAATTTTATTACTACAGTAATTAATATACGATCAACTGGAATTACATTTGATCGAATACCTTTATTTGTTTGATCTGTGGTAATTACTGCTTTATTACTACTTTTATCATTA
B_ESV_1777;size=954	k:Animalia	1.00	p:Arthropoda	1.00	c:Insecta	1.00	o:Diptera	0.99	f:Phoridae	0.01	g:Megaselia	0.01	s:Megaselia sepulchralis	0.01	0.18896	0.03672	CCTATCTTCGGGAATTGCTCATAGAGGAGCTTCAGTAGATTTAGCAATTTTTTCTTTACATTTAGCGGGAATTTCTTCAATTCTAGGAGCTGTGAATTTTATTACTACAGTAATTAATATACGATCAACTGGAATTACATTTGATCGAATACCTTTATTTGTTTGATCTGTGGTAATTACTGCTTTATTACTACTTTTATCATTA
B_ESV_1777;size=954	k:Animalia	1.00	p:Arthropoda	1.00	c:Insecta	1.00	o:Diptera	0.99	f:Scathophagidae	0.01	g:Cordilura	0.01	s:Cordilura fuscipes	0.01	0.19202	0.03672	CCTATCTTCGGGAATTGCTCATAGAGGAGCTTCAGTAGATTTAGCAATTTTTTCTTTACATTTAGCGGGAATTTCTTCAATTCTAGGAGCTGTGAATTTTATTACTACAGTAATTAATATACGATCAACTGGAATTACATTTGATCGAATACCTTTATTTGTTTGATCTGTGGTAATTACTGCTTTATTACTACTTTTATCATTA
B_ESV_1777;size=954	k:Animalia	1.00	p:Arthropoda	1.00	c:Insecta	1.00	o:Diptera	0.99	f:Tephritidae	0.01	g:Capparimyia	0.01	s:Capparimyia bipustulata	0.01	0.19174	0.03672	CCTATCTTCGGGAATTGCTCATAGAGGAGCTTCAGTAGATTTAGCAATTTTTTCTTTACATTTAGCGGGAATTTCTTCAATTCTAGGAGCTGTGAATTTTATTACTACAGTAATTAATATACGATCAACTGGAATTACATTTGATCGAATACCTTTATTTGTTTGATCTGTGGTAATTACTGCTTTATTACTACTTTTATCATTA
B_ESV_1777;size=954	k:Animalia	1.00	p:Arthropoda	1.00	c:Insecta	1.00	o:Coleoptera	0.01	f:Carabidae	0.01	g:Mecyclothorax	0.01	s:Mecyclothorax konanus	0.01	0.06342	0.03672	CCTATCTTCGGGAATTGCTCATAGAGGAGCTTCAGTAGATTTAGCAATTTTTTCTTTACATTTAGCGGGAATTTCTTCAATTCTAGGAGCTGTGAATTTTATTACTACAGTAATTAATATACGATCAACTGGAATTACATTTGATCGAATACCTTTATTTGTTTGATCTGTGGTAATTACTGCTTTATTACTACTTTTATCATTA
B_ESV_1778;size=945	k:Animalia	1.00	p:Arthropoda	1.00	c:Insecta	1.00	o:Hymenoptera	1.00	f:Mymaridae	1.00	g:Lymaenon	1.00	s:Lymaenon litoralis	1.00	0.40890	0.38633	TTTATCTATAAATTTGTCTCATGCTGGAGCTTCAGTAGACTTGTCTATTTTTTCATTACATATTGCAGGTGCATCTTCAATCATAGCTTCAATCAATTTTATTACTACAATTTTAAACATAAGAATATATAAAATAGAAAAAATTAGTTTATTTTGTTGATCATTATTATTAACAGCAATTTTATTATTATTATCTTTA
B_ESV_1779;size=941	k:Animalia	1.00	p:Arthropoda	1.00	c:Insecta	1.00	o:Hymenoptera	1.00	f:Encyrtidae	0.32	g:encyrMalaise01	0.19	s:encyrMalaise01 Malaise7544	0.07	0.26647	0.06143	ATTATCAGGGAATGAAAGACATAGAAGAATATCAGTAGATTTATCAATTTTTTCTTTACATATAGCTGGAATTAGATCAATTATAGGATCAATTAATTTTATTACTACAGTTTTTAATATAAAAATTTTTAAAATAGAATTAATTCCTTTATTTGCAATATCTATAATTTTAACAGCAATTTTATTATTATTATCTTTA
B_ESV_1779;size=941	k:Animalia	1.00	p:Arthropoda	1.00	c:Insecta	1.00	o:Hymenoptera	1.00	f:Encyrtidae	0.32	g:encyrMalaise01	0.19	s:encyrMalaise01 malaise0762	0.07	0.26647	0.06143	ATTATCAGGGAATGAAAGACATAGAAGAATATCAGTAGATTTATCAATTTTTTCTTTACATATAGCTGGAATTAGATCAATTATAGGATCAATTAATTTTATTACTACAGTTTTTAATATAAAAATTTTTAAAATAGAATTAATTCCTTTATTTGCAATATCTATAATTTTAACAGCAATTTTATTATTATTATCTTTA
B_ESV_1779;size=941	k:Animalia	1.00	p:Arthropoda	1.00	c:Insecta	1.00	o:Hymenoptera	1.00	f:Encyrtidae	0.32	g:encyrMalaise01	0.19	s:encyrMalaise01 Malaise6454	0.04	0.26567	0.06143	ATTATCAGGGAATGAAAGACATAGAAGAATATCAGTAGATTTATCAATTTTTTCTTTACATATAGCTGGAATTAGATCAATTATAGGATCAATTAATTTTATTACTACAGTTTTTAATATAAAAATTTTTAAAATAGAATTAATTCCTTTATTTGCAATATCTATAATTTTAACAGCAATTTTATTATTATTATCTTTA
B_ESV_1779;size=941	k:Animalia	1.00	p:Arthropoda	1.00	c:Insecta	1.00	o:Hymenoptera	1.00	f:Encyrtidae	0.32	g:encyrMalaise01	0.19	s:encyrMalaise01 Malaise1412	0.01	0.26506	0.06143	ATTATCAGGGAATGAAAGACATAGAAGAATATCAGTAGATTTATCAATTTTTTCTTTACATATAGCTGGAATTAGATCAATTATAGGATCAATTAATTTTATTACTACAGTTTTTAATATAAAAATTTTTAAAATAGAATTAATTCCTTTATTTGCAATATCTATAATTTTAACAGCAATTTTATTATTATTATCTTTA
B_ESV_1779;size=941	k:Animalia	1.00	p:Arthropoda	1.00	c:Insecta	1.00	o:Hymenoptera	1.00	f:Encyrtidae	0.32	g:encyrMalaise01	0.19	s:encyrMalaise01 Malaise762	0.01	0.26506	0.06143	ATTATCAGGGAATGAAAGACATAGAAGAATATCAGTAGATTTATCAATTTTTTCTTTACATATAGCTGGAATTAGATCAATTATAGGATCAATTAATTTTATTACTACAGTTTTTAATATAAAAATTTTTAAAATAGAATTAATTCCTTTATTTGCAATATCTATAATTTTAACAGCAATTTTATTATTATTATCTTTA
B_ESV_1779;size=941	k:Animalia	1.00	p:Arthropoda	1.00	c:Insecta	1.00	o:Hymenoptera	1.00	f:Encyrtidae	0.32	g:Homalotylus	0.06	s:Homalotylus sp.	0.06	0.26121	0.06143	ATTATCAGGGAATGAAAGACATAGAAGAATATCAGTAGATTTATCAATTTTTTCTTTACATATAGCTGGAATTAGATCAATTATAGGATCAATTAATTTTATTACTACAGTTTTTAATATAAAAATTTTTAAAATAGAATTAATTCCTTTATTTGCAATATCTATAATTTTAACAGCAATTTTATTATTATTATCTTTA
B_ESV_1779;size=941	k:Animalia	1.00	p:Arthropoda	1.00	c:Insecta	1.00	o:Hymenoptera	1.00	f:Encyrtidae	0.32	g:Copidosoma	0.05	s:Copidosoma floridanum	0.04	0.26043	0.06143	ATTATCAGGGAATGAAAGACATAGAAGAATATCAGTAGATTTATCAATTTTTTCTTTACATATAGCTGGAATTAGATCAATTATAGGATCAATTAATTTTATTACTACAGTTTTTAATATAAAAATTTTTAAAATAGAATTAATTCCTTTATTTGCAATATCTATAATTTTAACAGCAATTTTATTATTATTATCTTTA
B_ESV_1779;size=941	k:Animalia	1.00	p:Arthropoda	1.00	c:Insecta	1.00	o:Hymenoptera	1.00	f:Pteromalidae	0.27	g:Pteromalus	0.23	s:Pteromalus albipennis-group	0.10	0.26622	0.06143	ATTATCAGGGAATGAAAGACATAGAAGAATATCAGTAGATTTATCAATTTTTTCTTTACATATAGCTGGAATTAGATCAATTATAGGATCAATTAATTTTATTACTACAGTTTTTAATATAAAAATTTTTAAAATAGAATTAATTCCTTTATTTGCAATATCTATAATTTTAACAGCAATTTTATTATTATTATCTTTA
B_ESV_1779;size=941	k:Animalia	1.00	p:Arthropoda	1.00	c:Insecta	1.00	o:Hymenoptera	1.00	f:Pteromalidae	0.27	g:Pteromalus	0.23	s:Pteromalus albipennis	0.08	0.26555	0.06143	ATTATCAGGGAATGAAAGACATAGAAGAATATCAGTAGATTTATCAATTTTTTCTTTACATATAGCTGGAATTAGATCAATTATAGGATCAATTAATTTTATTACTACAGTTTTTAATATAAAAATTTTTAAAATAGAATTAATTCCTTTATTTGCAATATCTATAATTTTAACAGCAATTTTATTATTATTATCTTTA
B_ESV_1779;size=941	k:Animalia	1.00	p:Arthropoda	1.00	c:Insecta	1.00	o:Hymenoptera	1.00	f:Pteromalidae	0.27	g:Pteromalus	0.23	s:Pteromalus egregius	0.01	0.26381	0.06143	ATTATCAGGGAATGAAAGACATAGAAGAATATCAGTAGATTTATCAATTTTTTCTTTACATATAGCTGGAATTAGATCAATTATAGGATCAATTAATTTTATTACTACAGTTTTTAATATAAAAATTTTTAAAATAGAATTAATTCCTTTATTTGCAATATCTATAATTTTAACAGCAATTTTATTATTATTATCTTTA
B_ESV_1779;size=941	k:Animalia	1.00	p:Arthropoda	1.00	c:Insecta	1.00	o:Hymenoptera	1.00	f:Pteromalidae	0.27	g:Pteromalus	0.23	s:Pteromalus eudecipiens	0.01	0.26381	0.06143	ATTATCAGGGAATGAAAGACATAGAAGAATATCAGTAGATTTATCAATTTTTTCTTTACATATAGCTGGAATTAGATCAATTATAGGATCAATTAATTTTATTACTACAGTTTTTAATATAAAAATTTTTAAAATAGAATTAATTCCTTTATTTGCAATATCTATAATTTTAACAGCAATTTTATTATTATTATCTTTA
B_ESV_1779;size=941	k:Animalia	1.00	p:Arthropoda	1.00	c:Insecta	1.00	o:Hymenoptera	1.00	f:Pteromalidae	0.27	g:Pteromalus	0.23	s:Pteromalus sp. E RK-2010	0.01	0.26381	0.06143	ATTATCAGGGAATGAAAGACATAGAAGAATATCAGTAGATTTATCAATTTTTTCTTTACATATAGCTGGAATTAGATCAATTATAGGATCAATTAATTTTATTACTACAGTTTTTAATATAAAAATTTTTAAAATAGAATTAATTCCTTTATTTGCAATATCTATAATTTTAACAGCAATTTTATTATTATTATCTTTA
B_ESV_1779;size=941	k:Animalia	1.00	p:Arthropoda	1.00	c:Insecta	1.00	o:Hymenoptera	1.00	f:Pteromalidae	0.27	g:Toxeuma	0.01	s:Toxeuma fuscicorne	0.01	0.25562	0.06143	ATTATCAGGGAATGAAAGACATAGAAGAATATCAGTAGATTTATCAATTTTTTCTTTACATATAGCTGGAATTAGATCAATTATAGGATCAATTAATTTTATTACTACAGTTTTTAATATAAAAATTTTTAAAATAGAATTAATTCCTTTATTTGCAATATCTATAATTTTAACAGCAATTTTATTATTATTATCTTTA
B_ESV_1779;size=941	k:Animalia	1.00	p:Arthropoda	1.00	c:Insecta	1.00	o:Hymenoptera	1.00	f:Eulophidae	0.17	g:Palmistichus	0.07	s:Palmistichus ixtlilxochitliDHJ02DHJ06	0.03	0.25087	0.06143	ATTATCAGGGAATGAAAGACATAGAAGAATATCAGTAGATTTATCAATTTTTTCTTTACATATAGCTGGAATTAGATCAATTATAGGATCAATTAATTTTATTACTACAGTTTTTAATATAAAAATTTTTAAAATAGAATTAATTCCTTTATTTGCAATATCTATAATTTTAACAGCAATTTTATTATTATTATCTTTA
B_ESV_1779;size=941	k:Animalia	1.00	p:Arthropoda	1.00	c:Insecta	1.00	o:Hymenoptera	1.00	f:Eulophidae	0.17	g:Palmistichus	0.07	s:Palmistichus ixtlilxochitliDHJ02DHJ01	0.01	0.25056	0.06143	ATTATCAGGGAATGAAAGACATAGAAGAATATCAGTAGATTTATCAATTTTTTCTTTACATATAGCTGGAATTAGATCAATTATAGGATCAATTAATTTTATTACTACAGTTTTTAATATAAAAATTTTTAAAATAGAATTAATTCCTTTATTTGCAATATCTATAATTTTAACAGCAATTTTATTATTATTATCTTTA
B_ESV_1779;size=941	k:Animalia	1.00	p:Arthropoda	1.00	c:Insecta	1.00	o:Hymenoptera	1.00	f:Eulophidae	0.17	g:Palmistichus	0.07	s:Palmistichus ixtlilxochitliDHJ02DHJ03	0.01	0.25056	0.06143	ATTATCAGGGAATGAAAGACATAGAAGAATATCAGTAGATTTATCAATTTTTTCTTTACATATAGCTGGAATTAGATCAATTATAGGATCAATTAATTTTATTACTACAGTTTTTAATATAAAAATTTTTAAAATAGAATTAATTCCTTTATTTGCAATATCTATAATTTTAACAGCAATTTTATTATTATTATCTTTA
B_ESV_1779;size=941	k:Animalia	1.00	p:Arthropoda	1.00	c:Insecta	1.00	o:Hymenoptera	1.00	f:Eulophidae	0.17	g:Palmistichus	0.07	s:Palmistichus ixtlilxochitliDHJ02DHJ07	0.01	0.25056	0.06143	ATTATCAGGGAATGAAAGACATAGAAGAATATCAGTAGATTTATCAATTTTTTCTTTACATATAGCTGGAATTAGATCAATTATAGGATCAATTAATTTTATTACTACAGTTTTTAATATAAAAATTTTTAAAATAGAATTAATTCCTTTATTTGCAATATCTATAATTTTAACAGCAATTTTATTATTATTATCTTTA
B_ESV_1779;size=941	k:Animalia	1.00	p:Arthropoda	1.00	c:Insecta	1.00	o:Hymenoptera	1.00	f:Eulophidae	0.17	g:Hemiptarsenus	0.05	s:Hemiptarsenus varicornis	0.05	0.25082	0.06143	ATTATCAGGGAATGAAAGACATAGAAGAATATCAGTAGATTTATCAATTTTTTCTTTACATATAGCTGGAATTAGATCAATTATAGGATCAATTAATTTTATTACTACAGTTTTTAATATAAAAATTTTTAAAATAGAATTAATTCCTTTATTTGCAATATCTATAATTTTAACAGCAATTTTATTATTATTATCTTTA
B_ESV_1779;size=941	k:Animalia	1.00	p:Arthropoda	1.00	c:Insecta	1.00	o:Hymenoptera	1.00	f:Eulophidae	0.17	g:euloMalaise01	0.02	s:euloMalaise01 Malais3849	0.01	0.24957	0.06143	ATTATCAGGGAATGAAAGACATAGAAGAATATCAGTAGATTTATCAATTTTTTCTTTACATATAGCTGGAATTAGATCAATTATAGGATCAATTAATTTTATTACTACAGTTTTTAATATAAAAATTTTTAAAATAGAATTAATTCCTTTATTTGCAATATCTATAATTTTAACAGCAATTTTATTATTATTATCTTTA
B_ESV_1779;size=941	k:Animalia	1.00	p:Arthropoda	1.00	c:Insecta	1.00	o:Hymenoptera	1.00	f:Eulophidae	0.17	g:Aprostocetus	0.01	s:Aprostocetus aproMalaise0531	0.01	0.24944	0.06143	ATTATCAGGGAATGAAAGACATAGAAGAATATCAGTAGATTTATCAATTTTTTCTTTACATATAGCTGGAATTAGATCAATTATAGGATCAATTAATTTTATTACTACAGTTTTTAATATAAAAATTTTTAAAATAGAATTAATTCCTTTATTTGCAATATCTATAATTTTAACAGCAATTTTATTATTATTATCTTTA
B_ESV_1779;size=941	k:Animalia	1.00	p:Arthropoda	1.00	c:Insecta	1.00	o:Hymenoptera	1.00	f:Eulophidae	0.17	g:Hoplocrepis	0.01	s:Hoplocrepis hoploMalaise5031	0.01	0.24947	0.06143	ATTATCAGGGAATGAAAGACATAGAAGAATATCAGTAGATTTATCAATTTTTTCTTTACATATAGCTGGAATTAGATCAATTATAGGATCAATTAATTTTATTACTACAGTTTTTAATATAAAAATTTTTAAAATAGAATTAATTCCTTTATTTGCAATATCTATAATTTTAACAGCAATTTTATTATTATTATCTTTA
B_ESV_1779;size=941	k:Animalia	1.00	p:Arthropoda	1.00	c:Insecta	1.00	o:Hymenoptera	1.00	f:Eurytomidae	0.07	g:Eurytoma	0.07	s:Eurytoma spongiosa2	0.04	0.24784	0.06143	ATTATCAGGGAATGAAAGACATAGAAGAATATCAGTAGATTTATCAATTTTTTCTTTACATATAGCTGGAATTAGATCAATTATAGGATCAATTAATTTTATTACTACAGTTTTTAATATAAAAATTTTTAAAATAGAATTAATTCCTTTATTTGCAATATCTATAATTTTAACAGCAATTTTATTATTATTATCTTTA
B_ESV_1779;size=941	k:Animalia	1.00	p:Arthropoda	1.00	c:Insecta	1.00	o:Hymenoptera	1.00	f:Eurytomidae	0.07	g:Eurytoma	0.07	s:Eurytoma spongiosa1	0.01	0.24741	0.06143	ATTATCAGGGAATGAAAGACATAGAAGAATATCAGTAGATTTATCAATTTTTTCTTTACATATAGCTGGAATTAGATCAATTATAGGATCAATTAATTTTATTACTACAGTTTTTAATATAAAAATTTTTAAAATAGAATTAATTCCTTTATTTGCAATATCTATAATTTTAACAGCAATTTTATTATTATTATCTTTA
B_ESV_1779;size=941	k:Animalia	1.00	p:Arthropoda	1.00	c:Insecta	1.00	o:Hymenoptera	1.00	f:Chalcididae	0.07	g:Neochalcis	0.04	s:Neochalcis fertoni	0.04	0.24719	0.06143	ATTATCAGGGAATGAAAGACATAGAAGAATATCAGTAGATTTATCAATTTTTTCTTTACATATAGCTGGAATTAGATCAATTATAGGATCAATTAATTTTATTACTACAGTTTTTAATATAAAAATTTTTAAAATAGAATTAATTCCTTTATTTGCAATATCTATAATTTTAACAGCAATTTTATTATTATTATCTTTA
B_ESV_1779;size=941	k:Animalia	1.00	p:Arthropoda	1.00	c:Insecta	1.00	o:Hymenoptera	1.00	f:Chalcididae	0.07	g:Hockeria	0.01	s:Hockeria susterai	0.01	0.24644	0.06143	ATTATCAGGGAATGAAAGACATAGAAGAATATCAGTAGATTTATCAATTTTTTCTTTACATATAGCTGGAATTAGATCAATTATAGGATCAATTAATTTTATTACTACAGTTTTTAATATAAAAATTTTTAAAATAGAATTAATTCCTTTATTTGCAATATCTATAATTTTAACAGCAATTTTATTATTATTATCTTTA
B_ESV_1779;size=941	k:Animalia	1.00	p:Arthropoda	1.00	c:Insecta	1.00	o:Hymenoptera	1.00	f:Chalcididae	0.07	g:chalMalaise1331	0.01	s:chalMalaise1331 Malaise1331	0.01	0.24642	0.06143	ATTATCAGGGAATGAAAGACATAGAAGAATATCAGTAGATTTATCAATTTTTTCTTTACATATAGCTGGAATTAGATCAATTATAGGATCAATTAATTTTATTACTACAGTTTTTAATATAAAAATTTTTAAAATAGAATTAATTCCTTTATTTGCAATATCTATAATTTTAACAGCAATTTTATTATTATTATCTTTA
B_ESV_1779;size=941	k:Animalia	1.00	p:Arthropoda	1.00	c:Insecta	1.00	o:Hymenoptera	1.00	f:Eupelmidae	0.03	g:Brasema	0.02	s:Brasema bruchivora	0.01	0.24583	0.06143	ATTATCAGGGAATGAAAGACATAGAAGAATATCAGTAGATTTATCAATTTTTTCTTTACATATAGCTGGAATTAGATCAATTATAGGATCAATTAATTTTATTACTACAGTTTTTAATATAAAAATTTTTAAAATAGAATTAATTCCTTTATTTGCAATATCTATAATTTTAACAGCAATTTTATTATTATTATCTTTA
B_ESV_1779;size=941	k:Animalia	1.00	p:Arthropoda	1.00	c:Insecta	1.00	o:Hymenoptera	1.00	f:Eupelmidae	0.03	g:Brasema	0.02	s:Brasema sp.	0.01	0.24583	0.06143	ATTATCAGGGAATGAAAGACATAGAAGAATATCAGTAGATTTATCAATTTTTTCTTTACATATAGCTGGAATTAGATCAATTATAGGATCAATTAATTTTATTACTACAGTTTTTAATATAAAAATTTTTAAAATAGAATTAATTCCTTTATTTGCAATATCTATAATTTTAACAGCAATTTTATTATTATTATCTTTA
B_ESV_1779;size=941	k:Animalia	1.00	p:Arthropoda	1.00	c:Insecta	1.00	o:Hymenoptera	1.00	f:Eupelmidae	0.03	g:Anastatus	0.01	s:Anastatus fulloi	0.01	0.24576	0.06143	ATTATCAGGGAATGAAAGACATAGAAGAATATCAGTAGATTTATCAATTTTTTCTTTACATATAGCTGGAATTAGATCAATTATAGGATCAATTAATTTTATTACTACAGTTTTTAATATAAAAATTTTTAAAATAGAATTAATTCCTTTATTTGCAATATCTATAATTTTAACAGCAATTTTATTATTATTATCTTTA
B_ESV_1779;size=941	k:Animalia	1.00	p:Arthropoda	1.00	c:Insecta	1.00	o:Hymenoptera	1.00	f:Braconidae	0.02	g:Dacnusa	0.01	s:Dacnusa laevipectus	0.01	0.24337	0.06143	ATTATCAGGGAATGAAAGACATAGAAGAATATCAGTAGATTTATCAATTTTTTCTTTACATATAGCTGGAATTAGATCAATTATAGGATCAATTAATTTTATTACTACAGTTTTTAATATAAAAATTTTTAAAATAGAATTAATTCCTTTATTTGCAATATCTATAATTTTAACAGCAATTTTATTATTATTATCTTTA
B_ESV_1779;size=941	k:Animalia	1.00	p:Arthropoda	1.00	c:Insecta	1.00	o:Hymenoptera	1.00	f:Eucharitidae	0.02	g:Kapala	0.01	s:Kapala nr. sulcifacies	0.01	0.24575	0.06143	ATTATCAGGGAATGAAAGACATAGAAGAATATCAGTAGATTTATCAATTTTTTCTTTACATATAGCTGGAATTAGATCAATTATAGGATCAATTAATTTTATTACTACAGTTTTTAATATAAAAATTTTTAAAATAGAATTAATTCCTTTATTTGCAATATCTATAATTTTAACAGCAATTTTATTATTATTATCTTTA
B_ESV_1779;size=941	k:Animalia	1.00	p:Arthropoda	1.00	c:Insecta	1.00	o:Hymenoptera	1.00	f:Eucharitidae	0.02	g:Orasema	0.01	s:Orasema cockerelli group sp.	0.01	0.24575	0.06143	ATTATCAGGGAATGAAAGACATAGAAGAATATCAGTAGATTTATCAATTTTTTCTTTACATATAGCTGGAATTAGATCAATTATAGGATCAATTAATTTTATTACTACAGTTTTTAATATAAAAATTTTTAAAATAGAATTAATTCCTTTATTTGCAATATCTATAATTTTAACAGCAATTTTATTATTATTATCTTTA
B_ESV_1779;size=941	k:Animalia	1.00	p:Arthropoda	1.00	c:Insecta	1.00	o:Hymenoptera	1.00	f:Aphelinidae	0.01	g:Encarsia	0.01	s:Encarsia guadeloupae	0.01	0.24558	0.06143	ATTATCAGGGAATGAAAGACATAGAAGAATATCAGTAGATTTATCAATTTTTTCTTTACATATAGCTGGAATTAGATCAATTATAGGATCAATTAATTTTATTACTACAGTTTTTAATATAAAAATTTTTAAAATAGAATTAATTCCTTTATTTGCAATATCTATAATTTTAACAGCAATTTTATTATTATTATCTTTA
B_ESV_1779;size=941	k:Animalia	1.00	p:Arthropoda	1.00	c:Insecta	1.00	o:Hymenoptera	1.00	f:Ichneumonidae	0.01	g:Microcharops	0.01	s:Microcharops Janzen28	0.01	0.24363	0.06143	ATTATCAGGGAATGAAAGACATAGAAGAATATCAGTAGATTTATCAATTTTTTCTTTACATATAGCTGGAATTAGATCAATTATAGGATCAATTAATTTTATTACTACAGTTTTTAATATAAAAATTTTTAAAATAGAATTAATTCCTTTATTTGCAATATCTATAATTTTAACAGCAATTTTATTATTATTATCTTTA
B_ESV_1779;size=941	k:Animalia	1.00	p:Arthropoda	1.00	c:Insecta	1.00	o:Hymenoptera	1.00	f:Trichogrammatidae	0.01	g:Trichogramma	0.01	s:Trichogramma pretiosum	0.01	0.24561	0.06143	ATTATCAGGGAATGAAAGACATAGAAGAATATCAGTAGATTTATCAATTTTTTCTTTACATATAGCTGGAATTAGATCAATTATAGGATCAATTAATTTTATTACTACAGTTTTTAATATAAAAATTTTTAAAATAGAATTAATTCCTTTATTTGCAATATCTATAATTTTAACAGCAATTTTATTATTATTATCTTTA
B_ESV_1780;size=939	k:Animalia	1.00	p:Arthropoda	1.00	c:Insecta	1.00	o:Diptera	0.99	f:Ephydridae	0.90	g:Philygria	0.90	s:Philygria debilis	0.90	0.36289	0.03051	TCTATCAGCTAGAATTGCTCATGGAGGAGCATCCGTTGATTTAGCTATTTTTTCCTTACATTTAGCTGGAATTTCCTCCATTTTAGGGGCTGTTAATTTTATTACAACAGTTATTAATATACGAGCTGTAGGAATTACATTTGACCGAATACCATTATTTGTTTGATCTGTAGTTATTACTGCCGTATTATTACTTCTATCACTT
B_ESV_1780;size=939	k:Animalia	1.00	p:Arthropoda	1.00	c:Insecta	1.00	o:Diptera	0.99	f:Dolichopodidae	0.04	g:Achradocera	0.04	s:Achradocera arcuata	0.04	0.19301	0.03051	TCTATCAGCTAGAATTGCTCATGGAGGAGCATCCGTTGATTTAGCTATTTTTTCCTTACATTTAGCTGGAATTTCCTCCATTTTAGGGGCTGTTAATTTTATTACAACAGTTATTAATATACGAGCTGTAGGAATTACATTTGACCGAATACCATTATTTGTTTGATCTGTAGTTATTACTGCCGTATTATTACTTCTATCACTT
B_ESV_1780;size=939	k:Animalia	1.00	p:Arthropoda	1.00	c:Insecta	1.00	o:Diptera	0.99	f:Muscidae	0.01	g:Drymeia	0.01	s:Drymeia vicana	0.01	0.19118	0.03051	TCTATCAGCTAGAATTGCTCATGGAGGAGCATCCGTTGATTTAGCTATTTTTTCCTTACATTTAGCTGGAATTTCCTCCATTTTAGGGGCTGTTAATTTTATTACAACAGTTATTAATATACGAGCTGTAGGAATTACATTTGACCGAATACCATTATTTGTTTGATCTGTAGTTATTACTGCCGTATTATTACTTCTATCACTT
B_ESV_1780;size=939	k:Animalia	1.00	p:Arthropoda	1.00	c:Insecta	1.00	o:Diptera	0.99	f:Sarcophagidae	0.01	g:Agria	0.01	s:Agria housei	0.01	0.19195	0.03051	TCTATCAGCTAGAATTGCTCATGGAGGAGCATCCGTTGATTTAGCTATTTTTTCCTTACATTTAGCTGGAATTTCCTCCATTTTAGGGGCTGTTAATTTTATTACAACAGTTATTAATATACGAGCTGTAGGAATTACATTTGACCGAATACCATTATTTGTTTGATCTGTAGTTATTACTGCCGTATTATTACTTCTATCACTT
B_ESV_1780;size=939	k:Animalia	1.00	p:Arthropoda	1.00	c:Insecta	1.00	o:Diptera	0.99	f:Sphaeroceridae	0.01	g:Lotophila	0.01	s:Lotophila atra	0.01	0.19157	0.03051	TCTATCAGCTAGAATTGCTCATGGAGGAGCATCCGTTGATTTAGCTATTTTTTCCTTACATTTAGCTGGAATTTCCTCCATTTTAGGGGCTGTTAATTTTATTACAACAGTTATTAATATACGAGCTGTAGGAATTACATTTGACCGAATACCATTATTTGTTTGATCTGTAGTTATTACTGCCGTATTATTACTTCTATCACTT
B_ESV_1780;size=939	k:Animalia	1.00	p:Arthropoda	1.00	c:Insecta	1.00	o:Diptera	0.99	f:Tachinidae	0.01	g:Archytas	0.01	s:Archytas marmoratus	0.01	0.19131	0.03051	TCTATCAGCTAGAATTGCTCATGGAGGAGCATCCGTTGATTTAGCTATTTTTTCCTTACATTTAGCTGGAATTTCCTCCATTTTAGGGGCTGTTAATTTTATTACAACAGTTATTAATATACGAGCTGTAGGAATTACATTTGACCGAATACCATTATTTGTTTGATCTGTAGTTATTACTGCCGTATTATTACTTCTATCACTT
B_ESV_1780;size=939	k:Animalia	1.00	p:Arthropoda	1.00	c:Insecta	1.00	o:Lepidoptera	0.01	f:Crambidae	0.01	g:Herpetogramma	0.01	s:Herpetogramma salbialis	0.01	0.11139	0.03051	TCTATCAGCTAGAATTGCTCATGGAGGAGCATCCGTTGATTTAGCTATTTTTTCCTTACATTTAGCTGGAATTTCCTCCATTTTAGGGGCTGTTAATTTTATTACAACAGTTATTAATATACGAGCTGTAGGAATTACATTTGACCGAATACCATTATTTGTTTGATCTGTAGTTATTACTGCCGTATTATTACTTCTATCACTT
B_ESV_1781;size=938	k:Animalia	1.00	p:Arthropoda	1.00	c:Insecta	1.00	o:Lepidoptera	1.00	f:Nymphalidae	0.86	g:Vanessa	0.86	s:Vanessa cardui	0.86	0.35384	0.04505	ACTTTCATCTAATATTGCACACAGAGGATCTTCTGTAGATTTAGCAATTTTTTCTCTTCATTTAGCTGGGATTTCTTCAATTTTAGGAGCAATTAATTTTATTACAACTATCATTAATATACGGGTTAATAGTATATCATTTGATCAAATACCTTTATTTGTTTGAGCTGTGGGTATTACAGCATTACTTTTATTACTTTCTTTA
B_ESV_1781;size=938	k:Animalia	1.00	p:Arthropoda	1.00	c:Insecta	1.00	o:Lepidoptera	1.00	f:Lycaenidae	0.14	g:Polyommatus	0.14	s:Polyommatus icarus	0.14	0.20695	0.04505	ACTTTCATCTAATATTGCACACAGAGGATCTTCTGTAGATTTAGCAATTTTTTCTCTTCATTTAGCTGGGATTTCTTCAATTTTAGGAGCAATTAATTTTATTACAACTATCATTAATATACGGGTTAATAGTATATCATTTGATCAAATACCTTTATTTGTTTGAGCTGTGGGTATTACAGCATTACTTTTATTACTTTCTTTA
B_ESV_1782;size=937	k:Animalia	1.00	p:Arthropoda	1.00	c:Insecta	1.00	o:Orthoptera	1.00	f:Acrididae	1.00	g:Chorthippus	0.83	s:Chorthippus cazurroi	0.31	0.40346	0.19193	TCTTGCAGGAGCAATCGCACGTGGAGGGGGATCAGTAGACCTAGCTATCTTTTCATTACATTTAGCGGGTGTTTCATCAATTTTAGAAGCAGTTAATTTCATTACAACTGCAATTAATATACGGTCAGAAAGAATAACACTAGATCAAACACCACTATTTGTTTGATCAGTAGCAATTACAGCACTCCTATTACTATTATCATTA
B_ESV_1782;size=937	k:Animalia	1.00	p:Arthropoda	1.00	c:Insecta	1.00	o:Orthoptera	1.00	f:Acrididae	1.00	g:Chorthippus	0.83	s:Chorthippus brunneus	0.23	0.40172	0.19193	TCTTGCAGGAGCAATCGCACGTGGAGGGGGATCAGTAGACCTAGCTATCTTTTCATTACATTTAGCGGGTGTTTCATCAATTTTAGAAGCAGTTAATTTCATTACAACTGCAATTAATATACGGTCAGAAAGAATAACACTAGATCAAACACCACTATTTGTTTGATCAGTAGCAATTACAGCACTCCTATTACTATTATCATTA
B_ESV_1782;size=937	k:Animalia	1.00	p:Arthropoda	1.00	c:Insecta	1.00	o:Orthoptera	1.00	f:Acrididae	1.00	g:Chorthippus	0.83	s:Chorthippus apricarius	0.10	0.39982	0.19193	TCTTGCAGGAGCAATCGCACGTGGAGGGGGATCAGTAGACCTAGCTATCTTTTCATTACATTTAGCGGGTGTTTCATCAATTTTAGAAGCAGTTAATTTCATTACAACTGCAATTAATATACGGTCAGAAAGAATAACACTAGATCAAACACCACTATTTGTTTGATCAGTAGCAATTACAGCACTCCTATTACTATTATCATTA
B_ESV_1782;size=937	k:Animalia	1.00	p:Arthropoda	1.00	c:Insecta	1.00	o:Orthoptera	1.00	f:Acrididae	1.00	g:Chorthippus	0.83	s:Chorthippus yersini	0.07	0.39956	0.19193	TCTTGCAGGAGCAATCGCACGTGGAGGGGGATCAGTAGACCTAGCTATCTTTTCATTACATTTAGCGGGTGTTTCATCAATTTTAGAAGCAGTTAATTTCATTACAACTGCAATTAATATACGGTCAGAAAGAATAACACTAGATCAAACACCACTATTTGTTTGATCAGTAGCAATTACAGCACTCCTATTACTATTATCATTA
B_ESV_1782;size=937	k:Animalia	1.00	p:Arthropoda	1.00	c:Insecta	1.00	o:Orthoptera	1.00	f:Acrididae	1.00	g:Chorthippus	0.83	s:Chorthippus vagans	0.05	0.39943	0.19193	TCTTGCAGGAGCAATCGCACGTGGAGGGGGATCAGTAGACCTAGCTATCTTTTCATTACATTTAGCGGGTGTTTCATCAATTTTAGAAGCAGTTAATTTCATTACAACTGCAATTAATATACGGTCAGAAAGAATAACACTAGATCAAACACCACTATTTGTTTGATCAGTAGCAATTACAGCACTCCTATTACTATTATCATTA
B_ESV_1782;size=937	k:Animalia	1.00	p:Arthropoda	1.00	c:Insecta	1.00	o:Orthoptera	1.00	f:Acrididae	1.00	g:Chorthippus	0.83	s:Chorthippus binotatus	0.02	0.39928	0.19193	TCTTGCAGGAGCAATCGCACGTGGAGGGGGATCAGTAGACCTAGCTATCTTTTCATTACATTTAGCGGGTGTTTCATCAATTTTAGAAGCAGTTAATTTCATTACAACTGCAATTAATATACGGTCAGAAAGAATAACACTAGATCAAACACCACTATTTGTTTGATCAGTAGCAATTACAGCACTCCTATTACTATTATCATTA
B_ESV_1782;size=937	k:Animalia	1.00	p:Arthropoda	1.00	c:Insecta	1.00	o:Orthoptera	1.00	f:Acrididae	1.00	g:Chorthippus	0.83	s:Chorthippus jacobsi	0.02	0.39929	0.19193	TCTTGCAGGAGCAATCGCACGTGGAGGGGGATCAGTAGACCTAGCTATCTTTTCATTACATTTAGCGGGTGTTTCATCAATTTTAGAAGCAGTTAATTTCATTACAACTGCAATTAATATACGGTCAGAAAGAATAACACTAGATCAAACACCACTATTTGTTTGATCAGTAGCAATTACAGCACTCCTATTACTATTATCATTA
B_ESV_1782;size=937	k:Animalia	1.00	p:Arthropoda	1.00	c:Insecta	1.00	o:Orthoptera	1.00	f:Acrididae	1.00	g:Chorthippus	0.83	s:Chorthippus alticola	0.01	0.39926	0.19193	TCTTGCAGGAGCAATCGCACGTGGAGGGGGATCAGTAGACCTAGCTATCTTTTCATTACATTTAGCGGGTGTTTCATCAATTTTAGAAGCAGTTAATTTCATTACAACTGCAATTAATATACGGTCAGAAAGAATAACACTAGATCAAACACCACTATTTGTTTGATCAGTAGCAATTACAGCACTCCTATTACTATTATCATTA
B_ESV_1782;size=937	k:Animalia	1.00	p:Arthropoda	1.00	c:Insecta	1.00	o:Orthoptera	1.00	f:Acrididae	1.00	g:Gomphocerippus	0.08	s:Gomphocerippus corsicus	0.07	0.36837	0.19193	TCTTGCAGGAGCAATCGCACGTGGAGGGGGATCAGTAGACCTAGCTATCTTTTCATTACATTTAGCGGGTGTTTCATCAATTTTAGAAGCAGTTAATTTCATTACAACTGCAATTAATATACGGTCAGAAAGAATAACACTAGATCAAACACCACTATTTGTTTGATCAGTAGCAATTACAGCACTCCTATTACTATTATCATTA
B_ESV_1782;size=937	k:Animalia	1.00	p:Arthropoda	1.00	c:Insecta	1.00	o:Orthoptera	1.00	f:Acrididae	1.00	g:Gomphocerippus	0.08	s:Gomphocerippus rufus	0.01	0.36799	0.19193	TCTTGCAGGAGCAATCGCACGTGGAGGGGGATCAGTAGACCTAGCTATCTTTTCATTACATTTAGCGGGTGTTTCATCAATTTTAGAAGCAGTTAATTTCATTACAACTGCAATTAATATACGGTCAGAAAGAATAACACTAGATCAAACACCACTATTTGTTTGATCAGTAGCAATTACAGCACTCCTATTACTATTATCATTA
B_ESV_1782;size=937	k:Animalia	1.00	p:Arthropoda	1.00	c:Insecta	1.00	o:Orthoptera	1.00	f:Acrididae	1.00	g:Gomphocerus	0.07	s:Gomphocerus sibiricus	0.06	0.36817	0.19193	TCTTGCAGGAGCAATCGCACGTGGAGGGGGATCAGTAGACCTAGCTATCTTTTCATTACATTTAGCGGGTGTTTCATCAATTTTAGAAGCAGTTAATTTCATTACAACTGCAATTAATATACGGTCAGAAAGAATAACACTAGATCAAACACCACTATTTGTTTGATCAGTAGCAATTACAGCACTCCTATTACTATTATCATTA
B_ESV_1782;size=937	k:Animalia	1.00	p:Arthropoda	1.00	c:Insecta	1.00	o:Orthoptera	1.00	f:Acrididae	1.00	g:Stauroderus	0.01	s:Stauroderus scalaris	0.01	0.36758	0.19193	TCTTGCAGGAGCAATCGCACGTGGAGGGGGATCAGTAGACCTAGCTATCTTTTCATTACATTTAGCGGGTGTTTCATCAATTTTAGAAGCAGTTAATTTCATTACAACTGCAATTAATATACGGTCAGAAAGAATAACACTAGATCAAACACCACTATTTGTTTGATCAGTAGCAATTACAGCACTCCTATTACTATTATCATTA
B_ESV_1783;size=937	k:Animalia	1.00	p:Arthropoda	1.00	c:Insecta	1.00	o:Coleoptera	0.59	f:Chrysomelidae	0.54	g:Aphthona	0.19	s:Aphthona venustula	0.15	0.25189	0.14679	ATTATCGGGAAATATCGCTCACAGGGGAGCATCAGTAGACCTTGCAATTTTCAGATTACACTTAGCAGGAATTTCATCAATTATAGGAGCAATTAATTTTATCTCTACAGTAATTAATATACGACCCAAAGGAATACTTCTAGATCGAACGCCTTTATTCGTCTGAGCGGTAATAATTACCACTATTCTCTTATTATTGTCACTA
B_ESV_1783;size=937	k:Animalia	1.00	p:Arthropoda	1.00	c:Insecta	1.00	o:Coleoptera	0.59	f:Chrysomelidae	0.54	g:Aphthona	0.19	s:Aphthona melancholica	0.04	0.24624	0.14679	ATTATCGGGAAATATCGCTCACAGGGGAGCATCAGTAGACCTTGCAATTTTCAGATTACACTTAGCAGGAATTTCATCAATTATAGGAGCAATTAATTTTATCTCTACAGTAATTAATATACGACCCAAAGGAATACTTCTAGATCGAACGCCTTTATTCGTCTGAGCGGTAATAATTACCACTATTCTCTTATTATTGTCACTA
B_ESV_1783;size=937	k:Animalia	1.00	p:Arthropoda	1.00	c:Insecta	1.00	o:Coleoptera	0.59	f:Chrysomelidae	0.54	g:Clytra	0.18	s:Clytra novempunctata	0.18	0.25318	0.14679	ATTATCGGGAAATATCGCTCACAGGGGAGCATCAGTAGACCTTGCAATTTTCAGATTACACTTAGCAGGAATTTCATCAATTATAGGAGCAATTAATTTTATCTCTACAGTAATTAATATACGACCCAAAGGAATACTTCTAGATCGAACGCCTTTATTCGTCTGAGCGGTAATAATTACCACTATTCTCTTATTATTGTCACTA
B_ESV_1783;size=937	k:Animalia	1.00	p:Arthropoda	1.00	c:Insecta	1.00	o:Coleoptera	0.59	f:Chrysomelidae	0.54	g:Cryptocephalus	0.08	s:Cryptocephalus anticus	0.08	0.24131	0.14679	ATTATCGGGAAATATCGCTCACAGGGGAGCATCAGTAGACCTTGCAATTTTCAGATTACACTTAGCAGGAATTTCATCAATTATAGGAGCAATTAATTTTATCTCTACAGTAATTAATATACGACCCAAAGGAATACTTCTAGATCGAACGCCTTTATTCGTCTGAGCGGTAATAATTACCACTATTCTCTTATTATTGTCACTA
B_ESV_1783;size=937	k:Animalia	1.00	p:Arthropoda	1.00	c:Insecta	1.00	o:Coleoptera	0.59	f:Chrysomelidae	0.54	g:Pachybrachis	0.04	s:Pachybrachis holerorum	0.04	0.23781	0.14679	ATTATCGGGAAATATCGCTCACAGGGGAGCATCAGTAGACCTTGCAATTTTCAGATTACACTTAGCAGGAATTTCATCAATTATAGGAGCAATTAATTTTATCTCTACAGTAATTAATATACGACCCAAAGGAATACTTCTAGATCGAACGCCTTTATTCGTCTGAGCGGTAATAATTACCACTATTCTCTTATTATTGTCACTA
B_ESV_1783;size=937	k:Animalia	1.00	p:Arthropoda	1.00	c:Insecta	1.00	o:Coleoptera	0.59	f:Chrysomelidae	0.54	g:Longitarsus	0.01	s:Longitarsus laureolae	0.01	0.23565	0.14679	ATTATCGGGAAATATCGCTCACAGGGGAGCATCAGTAGACCTTGCAATTTTCAGATTACACTTAGCAGGAATTTCATCAATTATAGGAGCAATTAATTTTATCTCTACAGTAATTAATATACGACCCAAAGGAATACTTCTAGATCGAACGCCTTTATTCGTCTGAGCGGTAATAATTACCACTATTCTCTTATTATTGTCACTA
B_ESV_1783;size=937	k:Animalia	1.00	p:Arthropoda	1.00	c:Insecta	1.00	o:Coleoptera	0.59	f:Chrysomelidae	0.54	g:Smaragdina	0.01	s:Smaragdina flavicollis	0.01	0.23572	0.14679	ATTATCGGGAAATATCGCTCACAGGGGAGCATCAGTAGACCTTGCAATTTTCAGATTACACTTAGCAGGAATTTCATCAATTATAGGAGCAATTAATTTTATCTCTACAGTAATTAATATACGACCCAAAGGAATACTTCTAGATCGAACGCCTTTATTCGTCTGAGCGGTAATAATTACCACTATTCTCTTATTATTGTCACTA
B_ESV_1783;size=937	k:Animalia	1.00	p:Arthropoda	1.00	c:Insecta	1.00	o:Coleoptera	0.59	f:Curculionidae	0.01	g:Pachyrhynchus	0.01	s:Pachyrhynchus sonani	0.01	0.17433	0.14679	ATTATCGGGAAATATCGCTCACAGGGGAGCATCAGTAGACCTTGCAATTTTCAGATTACACTTAGCAGGAATTTCATCAATTATAGGAGCAATTAATTTTATCTCTACAGTAATTAATATACGACCCAAAGGAATACTTCTAGATCGAACGCCTTTATTCGTCTGAGCGGTAATAATTACCACTATTCTCTTATTATTGTCACTA
B_ESV_1783;size=937	k:Animalia	1.00	p:Arthropoda	1.00	c:Insecta	1.00	o:Coleoptera	0.59	f:Elateridae	0.01	g:Agriotes	0.01	s:Agriotes lineatus	0.01	0.17500	0.14679	ATTATCGGGAAATATCGCTCACAGGGGAGCATCAGTAGACCTTGCAATTTTCAGATTACACTTAGCAGGAATTTCATCAATTATAGGAGCAATTAATTTTATCTCTACAGTAATTAATATACGACCCAAAGGAATACTTCTAGATCGAACGCCTTTATTCGTCTGAGCGGTAATAATTACCACTATTCTCTTATTATTGTCACTA
B_ESV_1783;size=937	k:Animalia	1.00	p:Arthropoda	1.00	c:Insecta	1.00	o:Hymenoptera	0.19	f:Tenthredinidae	0.17	g:Macrophya	0.06	s:Macrophya pulchella	0.04	0.09371	0.14679	ATTATCGGGAAATATCGCTCACAGGGGAGCATCAGTAGACCTTGCAATTTTCAGATTACACTTAGCAGGAATTTCATCAATTATAGGAGCAATTAATTTTATCTCTACAGTAATTAATATACGACCCAAAGGAATACTTCTAGATCGAACGCCTTTATTCGTCTGAGCGGTAATAATTACCACTATTCTCTTATTATTGTCACTA
B_ESV_1783;size=937	k:Animalia	1.00	p:Arthropoda	1.00	c:Insecta	1.00	o:Hymenoptera	0.19	f:Tenthredinidae	0.17	g:Euura	0.04	s:Euura leucosticta	0.01	0.08865	0.14679	ATTATCGGGAAATATCGCTCACAGGGGAGCATCAGTAGACCTTGCAATTTTCAGATTACACTTAGCAGGAATTTCATCAATTATAGGAGCAATTAATTTTATCTCTACAGTAATTAATATACGACCCAAAGGAATACTTCTAGATCGAACGCCTTTATTCGTCTGAGCGGTAATAATTACCACTATTCTCTTATTATTGTCACTA
B_ESV_1783;size=937	k:Animalia	1.00	p:Arthropoda	1.00	c:Insecta	1.00	o:Hymenoptera	0.19	f:Tenthredinidae	0.17	g:Tenthredo	0.04	s:Tenthredo olivacea	0.01	0.08879	0.14679	ATTATCGGGAAATATCGCTCACAGGGGAGCATCAGTAGACCTTGCAATTTTCAGATTACACTTAGCAGGAATTTCATCAATTATAGGAGCAATTAATTTTATCTCTACAGTAATTAATATACGACCCAAAGGAATACTTCTAGATCGAACGCCTTTATTCGTCTGAGCGGTAATAATTACCACTATTCTCTTATTATTGTCACTA
B_ESV_1783;size=937	k:Animalia	1.00	p:Arthropoda	1.00	c:Insecta	1.00	o:Hymenoptera	0.19	f:Tenthredinidae	0.17	g:Tenthredo	0.04	s:Tenthredo vespa	0.01	0.08879	0.14679	ATTATCGGGAAATATCGCTCACAGGGGAGCATCAGTAGACCTTGCAATTTTCAGATTACACTTAGCAGGAATTTCATCAATTATAGGAGCAATTAATTTTATCTCTACAGTAATTAATATACGACCCAAAGGAATACTTCTAGATCGAACGCCTTTATTCGTCTGAGCGGTAATAATTACCACTATTCTCTTATTATTGTCACTA
B_ESV_1783;size=937	k:Animalia	1.00	p:Arthropoda	1.00	c:Insecta	1.00	o:Hymenoptera	0.19	f:Tenthredinidae	0.17	g:Hoplocampa	0.01	s:Hoplocampa crataegi	0.01	0.08633	0.14679	ATTATCGGGAAATATCGCTCACAGGGGAGCATCAGTAGACCTTGCAATTTTCAGATTACACTTAGCAGGAATTTCATCAATTATAGGAGCAATTAATTTTATCTCTACAGTAATTAATATACGACCCAAAGGAATACTTCTAGATCGAACGCCTTTATTCGTCTGAGCGGTAATAATTACCACTATTCTCTTATTATTGTCACTA
B_ESV_1783;size=937	k:Animalia	1.00	p:Arthropoda	1.00	c:Insecta	1.00	o:Hymenoptera	0.19	f:Tenthredinidae	0.17	g:Rhogogaster	0.01	s:Rhogogaster nr. scalaris	0.01	0.08633	0.14679	ATTATCGGGAAATATCGCTCACAGGGGAGCATCAGTAGACCTTGCAATTTTCAGATTACACTTAGCAGGAATTTCATCAATTATAGGAGCAATTAATTTTATCTCTACAGTAATTAATATACGACCCAAAGGAATACTTCTAGATCGAACGCCTTTATTCGTCTGAGCGGTAATAATTACCACTATTCTCTTATTATTGTCACTA
B_ESV_1783;size=937	k:Animalia	1.00	p:Arthropoda	1.00	c:Insecta	1.00	o:Hymenoptera	0.19	f:Ichneumonidae	0.01	g:Pimpla	0.01	s:Pimpla albomarginata	0.01	0.06145	0.14679	ATTATCGGGAAATATCGCTCACAGGGGAGCATCAGTAGACCTTGCAATTTTCAGATTACACTTAGCAGGAATTTCATCAATTATAGGAGCAATTAATTTTATCTCTACAGTAATTAATATACGACCCAAAGGAATACTTCTAGATCGAACGCCTTTATTCGTCTGAGCGGTAATAATTACCACTATTCTCTTATTATTGTCACTA
B_ESV_1783;size=937	k:Animalia	1.00	p:Arthropoda	1.00	c:Insecta	1.00	o:Lepidoptera	0.12	f:Bombycidae	0.02	g:Quentalia	0.01	s:Quentalia surynortaDHJ03	0.01	0.07866	0.14679	ATTATCGGGAAATATCGCTCACAGGGGAGCATCAGTAGACCTTGCAATTTTCAGATTACACTTAGCAGGAATTTCATCAATTATAGGAGCAATTAATTTTATCTCTACAGTAATTAATATACGACCCAAAGGAATACTTCTAGATCGAACGCCTTTATTCGTCTGAGCGGTAATAATTACCACTATTCTCTTATTATTGTCACTA
B_ESV_1783;size=937	k:Animalia	1.00	p:Arthropoda	1.00	c:Insecta	1.00	o:Lepidoptera	0.12	f:Erebidae	0.01	g:Rivula	0.01	s:Rivula Poole03	0.01	0.07992	0.14679	ATTATCGGGAAATATCGCTCACAGGGGAGCATCAGTAGACCTTGCAATTTTCAGATTACACTTAGCAGGAATTTCATCAATTATAGGAGCAATTAATTTTATCTCTACAGTAATTAATATACGACCCAAAGGAATACTTCTAGATCGAACGCCTTTATTCGTCTGAGCGGTAATAATTACCACTATTCTCTTATTATTGTCACTA
B_ESV_1783;size=937	k:Animalia	1.00	p:Arthropoda	1.00	c:Insecta	1.00	o:Lepidoptera	0.12	f:Gelechiidae	0.01	g:Aristotelia	0.01	s:Aristotelia Janzen1129	0.01	0.07931	0.14679	ATTATCGGGAAATATCGCTCACAGGGGAGCATCAGTAGACCTTGCAATTTTCAGATTACACTTAGCAGGAATTTCATCAATTATAGGAGCAATTAATTTTATCTCTACAGTAATTAATATACGACCCAAAGGAATACTTCTAGATCGAACGCCTTTATTCGTCTGAGCGGTAATAATTACCACTATTCTCTTATTATTGTCACTA
B_ESV_1783;size=937	k:Animalia	1.00	p:Arthropoda	1.00	c:Insecta	1.00	o:Lepidoptera	0.12	f:Geometridae	0.01	g:Perigramma	0.01	s:Perigramma repetita	0.01	0.08026	0.14679	ATTATCGGGAAATATCGCTCACAGGGGAGCATCAGTAGACCTTGCAATTTTCAGATTACACTTAGCAGGAATTTCATCAATTATAGGAGCAATTAATTTTATCTCTACAGTAATTAATATACGACCCAAAGGAATACTTCTAGATCGAACGCCTTTATTCGTCTGAGCGGTAATAATTACCACTATTCTCTTATTATTGTCACTA
B_ESV_1783;size=937	k:Animalia	1.00	p:Arthropoda	1.00	c:Insecta	1.00	o:Lepidoptera	0.12	f:Nepticulidae	0.01	g:Stigmella	0.01	s:Stigmella procrastinella	0.01	0.07892	0.14679	ATTATCGGGAAATATCGCTCACAGGGGAGCATCAGTAGACCTTGCAATTTTCAGATTACACTTAGCAGGAATTTCATCAATTATAGGAGCAATTAATTTTATCTCTACAGTAATTAATATACGACCCAAAGGAATACTTCTAGATCGAACGCCTTTATTCGTCTGAGCGGTAATAATTACCACTATTCTCTTATTATTGTCACTA
B_ESV_1783;size=937	k:Animalia	1.00	p:Arthropoda	1.00	c:Insecta	1.00	o:Lepidoptera	0.12	f:Sphingidae	0.01	g:Temnora	0.01	s:Temnora elegans	0.01	0.07898	0.14679	ATTATCGGGAAATATCGCTCACAGGGGAGCATCAGTAGACCTTGCAATTTTCAGATTACACTTAGCAGGAATTTCATCAATTATAGGAGCAATTAATTTTATCTCTACAGTAATTAATATACGACCCAAAGGAATACTTCTAGATCGAACGCCTTTATTCGTCTGAGCGGTAATAATTACCACTATTCTCTTATTATTGTCACTA
B_ESV_1783;size=937	k:Animalia	1.00	p:Arthropoda	1.00	c:Insecta	1.00	o:Lepidoptera	0.12	f:Tineidae	0.01	g:Nemapogon	0.01	s:Nemapogon ophrionella	0.01	0.07894	0.14679	ATTATCGGGAAATATCGCTCACAGGGGAGCATCAGTAGACCTTGCAATTTTCAGATTACACTTAGCAGGAATTTCATCAATTATAGGAGCAATTAATTTTATCTCTACAGTAATTAATATACGACCCAAAGGAATACTTCTAGATCGAACGCCTTTATTCGTCTGAGCGGTAATAATTACCACTATTCTCTTATTATTGTCACTA
B_ESV_1783;size=937	k:Animalia	1.00	p:Arthropoda	1.00	c:Insecta	1.00	o:Diptera	0.06	f:Tachinidae	0.03	g:Campylocheta	0.01	s:Campylocheta inepta	0.01	0.09519	0.14679	ATTATCGGGAAATATCGCTCACAGGGGAGCATCAGTAGACCTTGCAATTTTCAGATTACACTTAGCAGGAATTTCATCAATTATAGGAGCAATTAATTTTATCTCTACAGTAATTAATATACGACCCAAAGGAATACTTCTAGATCGAACGCCTTTATTCGTCTGAGCGGTAATAATTACCACTATTCTCTTATTATTGTCACTA
B_ESV_1783;size=937	k:Animalia	1.00	p:Arthropoda	1.00	c:Insecta	1.00	o:Diptera	0.06	f:Tachinidae	0.03	g:Drino	0.01	s:Drino alacris	0.01	0.09519	0.14679	ATTATCGGGAAATATCGCTCACAGGGGAGCATCAGTAGACCTTGCAATTTTCAGATTACACTTAGCAGGAATTTCATCAATTATAGGAGCAATTAATTTTATCTCTACAGTAATTAATATACGACCCAAAGGAATACTTCTAGATCGAACGCCTTTATTCGTCTGAGCGGTAATAATTACCACTATTCTCTTATTATTGTCACTA
B_ESV_1783;size=937	k:Animalia	1.00	p:Arthropoda	1.00	c:Insecta	1.00	o:Diptera	0.06	f:Chironomidae	0.01	g:Ablabesmyia	0.01	s:Ablabesmyia pulchripennis	0.01	0.09895	0.14679	ATTATCGGGAAATATCGCTCACAGGGGAGCATCAGTAGACCTTGCAATTTTCAGATTACACTTAGCAGGAATTTCATCAATTATAGGAGCAATTAATTTTATCTCTACAGTAATTAATATACGACCCAAAGGAATACTTCTAGATCGAACGCCTTTATTCGTCTGAGCGGTAATAATTACCACTATTCTCTTATTATTGTCACTA
B_ESV_1783;size=937	k:Animalia	1.00	p:Arthropoda	1.00	c:Insecta	1.00	o:Hemiptera	0.03	f:Aphididae	0.01	g:Microlophium	0.01	s:Microlophium carnosum	0.01	0.06062	0.14679	ATTATCGGGAAATATCGCTCACAGGGGAGCATCAGTAGACCTTGCAATTTTCAGATTACACTTAGCAGGAATTTCATCAATTATAGGAGCAATTAATTTTATCTCTACAGTAATTAATATACGACCCAAAGGAATACTTCTAGATCGAACGCCTTTATTCGTCTGAGCGGTAATAATTACCACTATTCTCTTATTATTGTCACTA
B_ESV_1783;size=937	k:Animalia	1.00	p:Arthropoda	1.00	c:Insecta	1.00	o:Hemiptera	0.03	f:Miridae	0.01	g:Helopeltis	0.01	s:Helopeltis bradyi	0.01	0.06087	0.14679	ATTATCGGGAAATATCGCTCACAGGGGAGCATCAGTAGACCTTGCAATTTTCAGATTACACTTAGCAGGAATTTCATCAATTATAGGAGCAATTAATTTTATCTCTACAGTAATTAATATACGACCCAAAGGAATACTTCTAGATCGAACGCCTTTATTCGTCTGAGCGGTAATAATTACCACTATTCTCTTATTATTGTCACTA
B_ESV_1784;size=935	k:Animalia	1.00	p:Arthropoda	1.00	c:Insecta	1.00	o:Diptera	1.00	f:Tachinidae	1.00	g:Gymnosoma	1.00	s:Gymnosoma clavatum	0.35	0.34953	0.18427	ATTATCTTCTAATATTGCTCATGGAGGAGCATCTGTAAATTTAGCTATTTTTTCTTTACATCTAGCTGGAATTTCATCAATTTTAGGAGCTGTAAATTTTATTACAACAGTAATTAATATACGATCAACAGGAATTACGTTTGATCGAATACCATTATTTGTCTGATCTGTTGTAATTACAGCTTTATTATTATTATTGTCTTTA
B_ESV_1784;size=935	k:Animalia	1.00	p:Arthropoda	1.00	c:Insecta	1.00	o:Diptera	1.00	f:Tachinidae	1.00	g:Gymnosoma	1.00	s:Gymnosoma nudifrons	0.22	0.34654	0.18427	ATTATCTTCTAATATTGCTCATGGAGGAGCATCTGTAAATTTAGCTATTTTTTCTTTACATCTAGCTGGAATTTCATCAATTTTAGGAGCTGTAAATTTTATTACAACAGTAATTAATATACGATCAACAGGAATTACGTTTGATCGAATACCATTATTTGTCTGATCTGTTGTAATTACAGCTTTATTATTATTATTGTCTTTA
B_ESV_1784;size=935	k:Animalia	1.00	p:Arthropoda	1.00	c:Insecta	1.00	o:Diptera	1.00	f:Tachinidae	1.00	g:Gymnosoma	1.00	s:Gymnosoma rotundatum	0.18	0.34586	0.18427	ATTATCTTCTAATATTGCTCATGGAGGAGCATCTGTAAATTTAGCTATTTTTTCTTTACATCTAGCTGGAATTTCATCAATTTTAGGAGCTGTAAATTTTATTACAACAGTAATTAATATACGATCAACAGGAATTACGTTTGATCGAATACCATTATTTGTCTGATCTGTTGTAATTACAGCTTTATTATTATTATTGTCTTTA
B_ESV_1784;size=935	k:Animalia	1.00	p:Arthropoda	1.00	c:Insecta	1.00	o:Diptera	1.00	f:Tachinidae	1.00	g:Gymnosoma	1.00	s:Gymnosoma dolycoridis	0.09	0.34479	0.18427	ATTATCTTCTAATATTGCTCATGGAGGAGCATCTGTAAATTTAGCTATTTTTTCTTTACATCTAGCTGGAATTTCATCAATTTTAGGAGCTGTAAATTTTATTACAACAGTAATTAATATACGATCAACAGGAATTACGTTTGATCGAATACCATTATTTGTCTGATCTGTTGTAATTACAGCTTTATTATTATTATTGTCTTTA
B_ESV_1784;size=935	k:Animalia	1.00	p:Arthropoda	1.00	c:Insecta	1.00	o:Diptera	1.00	f:Tachinidae	1.00	g:Gymnosoma	1.00	s:Gymnosoma sylvaticum	0.04	0.34450	0.18427	ATTATCTTCTAATATTGCTCATGGAGGAGCATCTGTAAATTTAGCTATTTTTTCTTTACATCTAGCTGGAATTTCATCAATTTTAGGAGCTGTAAATTTTATTACAACAGTAATTAATATACGATCAACAGGAATTACGTTTGATCGAATACCATTATTTGTCTGATCTGTTGTAATTACAGCTTTATTATTATTATTGTCTTTA
B_ESV_1784;size=935	k:Animalia	1.00	p:Arthropoda	1.00	c:Insecta	1.00	o:Diptera	1.00	f:Tachinidae	1.00	g:Gymnosoma	1.00	s:Gymnosoma par	0.03	0.34447	0.18427	ATTATCTTCTAATATTGCTCATGGAGGAGCATCTGTAAATTTAGCTATTTTTTCTTTACATCTAGCTGGAATTTCATCAATTTTAGGAGCTGTAAATTTTATTACAACAGTAATTAATATACGATCAACAGGAATTACGTTTGATCGAATACCATTATTTGTCTGATCTGTTGTAATTACAGCTTTATTATTATTATTGTCTTTA
B_ESV_1784;size=935	k:Animalia	1.00	p:Arthropoda	1.00	c:Insecta	1.00	o:Diptera	1.00	f:Tachinidae	1.00	g:Gymnosoma	1.00	s:Gymnosoma sp. 1	0.03	0.34447	0.18427	ATTATCTTCTAATATTGCTCATGGAGGAGCATCTGTAAATTTAGCTATTTTTTCTTTACATCTAGCTGGAATTTCATCAATTTTAGGAGCTGTAAATTTTATTACAACAGTAATTAATATACGATCAACAGGAATTACGTTTGATCGAATACCATTATTTGTCTGATCTGTTGTAATTACAGCTTTATTATTATTATTGTCTTTA
B_ESV_1784;size=935	k:Animalia	1.00	p:Arthropoda	1.00	c:Insecta	1.00	o:Diptera	1.00	f:Tachinidae	1.00	g:Gymnosoma	1.00	s:Gymnosoma sp. 4	0.02	0.34444	0.18427	ATTATCTTCTAATATTGCTCATGGAGGAGCATCTGTAAATTTAGCTATTTTTTCTTTACATCTAGCTGGAATTTCATCAATTTTAGGAGCTGTAAATTTTATTACAACAGTAATTAATATACGATCAACAGGAATTACGTTTGATCGAATACCATTATTTGTCTGATCTGTTGTAATTACAGCTTTATTATTATTATTGTCTTTA
B_ESV_1784;size=935	k:Animalia	1.00	p:Arthropoda	1.00	c:Insecta	1.00	o:Diptera	1.00	f:Tachinidae	1.00	g:Gymnosoma	1.00	s:Gymnosoma cf. dolycoridis	0.01	0.34443	0.18427	ATTATCTTCTAATATTGCTCATGGAGGAGCATCTGTAAATTTAGCTATTTTTTCTTTACATCTAGCTGGAATTTCATCAATTTTAGGAGCTGTAAATTTTATTACAACAGTAATTAATATACGATCAACAGGAATTACGTTTGATCGAATACCATTATTTGTCTGATCTGTTGTAATTACAGCTTTATTATTATTATTGTCTTTA
B_ESV_1784;size=935	k:Animalia	1.00	p:Arthropoda	1.00	c:Insecta	1.00	o:Diptera	1.00	f:Tachinidae	1.00	g:Gymnosoma	1.00	s:Gymnosoma cf. inornatum	0.01	0.34443	0.18427	ATTATCTTCTAATATTGCTCATGGAGGAGCATCTGTAAATTTAGCTATTTTTTCTTTACATCTAGCTGGAATTTCATCAATTTTAGGAGCTGTAAATTTTATTACAACAGTAATTAATATACGATCAACAGGAATTACGTTTGATCGAATACCATTATTTGTCTGATCTGTTGTAATTACAGCTTTATTATTATTATTGTCTTTA
B_ESV_1784;size=935	k:Animalia	1.00	p:Arthropoda	1.00	c:Insecta	1.00	o:Diptera	1.00	f:Tachinidae	1.00	g:Gymnosoma	1.00	s:Gymnosoma costatum	0.01	0.34443	0.18427	ATTATCTTCTAATATTGCTCATGGAGGAGCATCTGTAAATTTAGCTATTTTTTCTTTACATCTAGCTGGAATTTCATCAATTTTAGGAGCTGTAAATTTTATTACAACAGTAATTAATATACGATCAACAGGAATTACGTTTGATCGAATACCATTATTTGTCTGATCTGTTGTAATTACAGCTTTATTATTATTATTGTCTTTA
B_ESV_1784;size=935	k:Animalia	1.00	p:Arthropoda	1.00	c:Insecta	1.00	o:Diptera	1.00	f:Tachinidae	1.00	g:Gymnosoma	1.00	s:Gymnosoma inornatum	0.01	0.34443	0.18427	ATTATCTTCTAATATTGCTCATGGAGGAGCATCTGTAAATTTAGCTATTTTTTCTTTACATCTAGCTGGAATTTCATCAATTTTAGGAGCTGTAAATTTTATTACAACAGTAATTAATATACGATCAACAGGAATTACGTTTGATCGAATACCATTATTTGTCTGATCTGTTGTAATTACAGCTTTATTATTATTATTGTCTTTA
B_ESV_1784;size=935	k:Animalia	1.00	p:Arthropoda	1.00	c:Insecta	1.00	o:Diptera	1.00	f:Tachinidae	1.00	g:Gymnosoma	1.00	s:Gymnosoma nr. inornatum	0.01	0.34443	0.18427	ATTATCTTCTAATATTGCTCATGGAGGAGCATCTGTAAATTTAGCTATTTTTTCTTTACATCTAGCTGGAATTTCATCAATTTTAGGAGCTGTAAATTTTATTACAACAGTAATTAATATACGATCAACAGGAATTACGTTTGATCGAATACCATTATTTGTCTGATCTGTTGTAATTACAGCTTTATTATTATTATTGTCTTTA
B_ESV_1785;size=933	k:Animalia	1.00	p:Arthropoda	1.00	c:Insecta	1.00	o:Orthoptera	1.00	f:Acrididae	1.00	g:Chorthippus	0.50	s:Chorthippus biguttulus	0.20	0.38342	0.26007	TCTTGCAGGAGCAATCGCTCATGGAGGAGGGTCAGTAGACTTAGCTATTTTTTCATTACATTTAGCTGGTATGTCGTCAATTTTAGGGGCGGTAAATTTCATTACAACTGCAATCAACATGCGGTTGGAATGAATAACACTGGATCAAGCACCACTATTTGTTTGACCAGTAGCAATTACAGCACTCCTATTACTATTATCATTA
B_ESV_1785;size=933	k:Animalia	1.00	p:Arthropoda	1.00	c:Insecta	1.00	o:Orthoptera	1.00	f:Acrididae	1.00	g:Chorthippus	0.50	s:Chorthippus sp.	0.08	0.38140	0.26007	TCTTGCAGGAGCAATCGCTCATGGAGGAGGGTCAGTAGACTTAGCTATTTTTTCATTACATTTAGCTGGTATGTCGTCAATTTTAGGGGCGGTAAATTTCATTACAACTGCAATCAACATGCGGTTGGAATGAATAACACTGGATCAAGCACCACTATTTGTTTGACCAGTAGCAATTACAGCACTCCTATTACTATTATCATTA
B_ESV_1785;size=933	k:Animalia	1.00	p:Arthropoda	1.00	c:Insecta	1.00	o:Orthoptera	1.00	f:Acrididae	1.00	g:Chorthippus	0.50	s:Chorthippus yersini	0.08	0.38140	0.26007	TCTTGCAGGAGCAATCGCTCATGGAGGAGGGTCAGTAGACTTAGCTATTTTTTCATTACATTTAGCTGGTATGTCGTCAATTTTAGGGGCGGTAAATTTCATTACAACTGCAATCAACATGCGGTTGGAATGAATAACACTGGATCAAGCACCACTATTTGTTTGACCAGTAGCAATTACAGCACTCCTATTACTATTATCATTA
B_ESV_1785;size=933	k:Animalia	1.00	p:Arthropoda	1.00	c:Insecta	1.00	o:Orthoptera	1.00	f:Acrididae	1.00	g:Chorthippus	0.50	s:Chorthippus sp. 1 GFJ-2008	0.04	0.38101	0.26007	TCTTGCAGGAGCAATCGCTCATGGAGGAGGGTCAGTAGACTTAGCTATTTTTTCATTACATTTAGCTGGTATGTCGTCAATTTTAGGGGCGGTAAATTTCATTACAACTGCAATCAACATGCGGTTGGAATGAATAACACTGGATCAAGCACCACTATTTGTTTGACCAGTAGCAATTACAGCACTCCTATTACTATTATCATTA
B_ESV_1785;size=933	k:Animalia	1.00	p:Arthropoda	1.00	c:Insecta	1.00	o:Orthoptera	1.00	f:Acrididae	1.00	g:Chorthippus	0.50	s:Chorthippus brunneus	0.02	0.38087	0.26007	TCTTGCAGGAGCAATCGCTCATGGAGGAGGGTCAGTAGACTTAGCTATTTTTTCATTACATTTAGCTGGTATGTCGTCAATTTTAGGGGCGGTAAATTTCATTACAACTGCAATCAACATGCGGTTGGAATGAATAACACTGGATCAAGCACCACTATTTGTTTGACCAGTAGCAATTACAGCACTCCTATTACTATTATCATTA
B_ESV_1785;size=933	k:Animalia	1.00	p:Arthropoda	1.00	c:Insecta	1.00	o:Orthoptera	1.00	f:Acrididae	1.00	g:Chorthippus	0.50	s:Chorthippus apricarius	0.01	0.38082	0.26007	TCTTGCAGGAGCAATCGCTCATGGAGGAGGGTCAGTAGACTTAGCTATTTTTTCATTACATTTAGCTGGTATGTCGTCAATTTTAGGGGCGGTAAATTTCATTACAACTGCAATCAACATGCGGTTGGAATGAATAACACTGGATCAAGCACCACTATTTGTTTGACCAGTAGCAATTACAGCACTCCTATTACTATTATCATTA
B_ESV_1785;size=933	k:Animalia	1.00	p:Arthropoda	1.00	c:Insecta	1.00	o:Orthoptera	1.00	f:Acrididae	1.00	g:Chorthippus	0.50	s:Chorthippus binotatus	0.01	0.38081	0.26007	TCTTGCAGGAGCAATCGCTCATGGAGGAGGGTCAGTAGACTTAGCTATTTTTTCATTACATTTAGCTGGTATGTCGTCAATTTTAGGGGCGGTAAATTTCATTACAACTGCAATCAACATGCGGTTGGAATGAATAACACTGGATCAAGCACCACTATTTGTTTGACCAGTAGCAATTACAGCACTCCTATTACTATTATCATTA
B_ESV_1785;size=933	k:Animalia	1.00	p:Arthropoda	1.00	c:Insecta	1.00	o:Orthoptera	1.00	f:Acrididae	1.00	g:Chorthippus	0.50	s:Chorthippus cazurroi	0.01	0.38082	0.26007	TCTTGCAGGAGCAATCGCTCATGGAGGAGGGTCAGTAGACTTAGCTATTTTTTCATTACATTTAGCTGGTATGTCGTCAATTTTAGGGGCGGTAAATTTCATTACAACTGCAATCAACATGCGGTTGGAATGAATAACACTGGATCAAGCACCACTATTTGTTTGACCAGTAGCAATTACAGCACTCCTATTACTATTATCATTA
B_ESV_1785;size=933	k:Animalia	1.00	p:Arthropoda	1.00	c:Insecta	1.00	o:Orthoptera	1.00	f:Acrididae	1.00	g:Chorthippus	0.50	s:Chorthippus macrocerus	0.01	0.38082	0.26007	TCTTGCAGGAGCAATCGCTCATGGAGGAGGGTCAGTAGACTTAGCTATTTTTTCATTACATTTAGCTGGTATGTCGTCAATTTTAGGGGCGGTAAATTTCATTACAACTGCAATCAACATGCGGTTGGAATGAATAACACTGGATCAAGCACCACTATTTGTTTGACCAGTAGCAATTACAGCACTCCTATTACTATTATCATTA
B_ESV_1785;size=933	k:Animalia	1.00	p:Arthropoda	1.00	c:Insecta	1.00	o:Orthoptera	1.00	f:Acrididae	1.00	g:Chorthippus	0.50	s:Chorthippus maritimus	0.01	0.38082	0.26007	TCTTGCAGGAGCAATCGCTCATGGAGGAGGGTCAGTAGACTTAGCTATTTTTTCATTACATTTAGCTGGTATGTCGTCAATTTTAGGGGCGGTAAATTTCATTACAACTGCAATCAACATGCGGTTGGAATGAATAACACTGGATCAAGCACCACTATTTGTTTGACCAGTAGCAATTACAGCACTCCTATTACTATTATCATTA
B_ESV_1785;size=933	k:Animalia	1.00	p:Arthropoda	1.00	c:Insecta	1.00	o:Orthoptera	1.00	f:Acrididae	1.00	g:Chorthippus	0.50	s:Chorthippus messinai	0.01	0.38082	0.26007	TCTTGCAGGAGCAATCGCTCATGGAGGAGGGTCAGTAGACTTAGCTATTTTTTCATTACATTTAGCTGGTATGTCGTCAATTTTAGGGGCGGTAAATTTCATTACAACTGCAATCAACATGCGGTTGGAATGAATAACACTGGATCAAGCACCACTATTTGTTTGACCAGTAGCAATTACAGCACTCCTATTACTATTATCATTA
B_ESV_1785;size=933	k:Animalia	1.00	p:Arthropoda	1.00	c:Insecta	1.00	o:Orthoptera	1.00	f:Acrididae	1.00	g:Chorthippus	0.50	s:Chorthippus mollis	0.01	0.38082	0.26007	TCTTGCAGGAGCAATCGCTCATGGAGGAGGGTCAGTAGACTTAGCTATTTTTTCATTACATTTAGCTGGTATGTCGTCAATTTTAGGGGCGGTAAATTTCATTACAACTGCAATCAACATGCGGTTGGAATGAATAACACTGGATCAAGCACCACTATTTGTTTGACCAGTAGCAATTACAGCACTCCTATTACTATTATCATTA
B_ESV_1785;size=933	k:Animalia	1.00	p:Arthropoda	1.00	c:Insecta	1.00	o:Orthoptera	1.00	f:Acrididae	1.00	g:Pseudochorthippus	0.34	s:Pseudochorthippus montanus	0.19	0.37669	0.26007	TCTTGCAGGAGCAATCGCTCATGGAGGAGGGTCAGTAGACTTAGCTATTTTTTCATTACATTTAGCTGGTATGTCGTCAATTTTAGGGGCGGTAAATTTCATTACAACTGCAATCAACATGCGGTTGGAATGAATAACACTGGATCAAGCACCACTATTTGTTTGACCAGTAGCAATTACAGCACTCCTATTACTATTATCATTA
B_ESV_1785;size=933	k:Animalia	1.00	p:Arthropoda	1.00	c:Insecta	1.00	o:Orthoptera	1.00	f:Acrididae	1.00	g:Pseudochorthippus	0.34	s:Pseudochorthippus parallelus	0.15	0.37586	0.26007	TCTTGCAGGAGCAATCGCTCATGGAGGAGGGTCAGTAGACTTAGCTATTTTTTCATTACATTTAGCTGGTATGTCGTCAATTTTAGGGGCGGTAAATTTCATTACAACTGCAATCAACATGCGGTTGGAATGAATAACACTGGATCAAGCACCACTATTTGTTTGACCAGTAGCAATTACAGCACTCCTATTACTATTATCATTA
B_ESV_1785;size=933	k:Animalia	1.00	p:Arthropoda	1.00	c:Insecta	1.00	o:Orthoptera	1.00	f:Acrididae	1.00	g:Stenobothrus	0.12	s:Stenobothrus sp. 1 GFJ-2008	0.12	0.36955	0.26007	TCTTGCAGGAGCAATCGCTCATGGAGGAGGGTCAGTAGACTTAGCTATTTTTTCATTACATTTAGCTGGTATGTCGTCAATTTTAGGGGCGGTAAATTTCATTACAACTGCAATCAACATGCGGTTGGAATGAATAACACTGGATCAAGCACCACTATTTGTTTGACCAGTAGCAATTACAGCACTCCTATTACTATTATCATTA
B_ESV_1785;size=933	k:Animalia	1.00	p:Arthropoda	1.00	c:Insecta	1.00	o:Orthoptera	1.00	f:Acrididae	1.00	g:Gomphocerippus	0.03	s:Gomphocerippus rufus	0.02	0.36766	0.26007	TCTTGCAGGAGCAATCGCTCATGGAGGAGGGTCAGTAGACTTAGCTATTTTTTCATTACATTTAGCTGGTATGTCGTCAATTTTAGGGGCGGTAAATTTCATTACAACTGCAATCAACATGCGGTTGGAATGAATAACACTGGATCAAGCACCACTATTTGTTTGACCAGTAGCAATTACAGCACTCCTATTACTATTATCATTA
B_ESV_1786;size=933	k:Animalia	1.00	p:Arthropoda	1.00	c:Insecta	1.00	o:Orthoptera	1.00	f:Acrididae	1.00	g:Chorthippus	0.94	s:Chorthippus fallax	0.70	0.42240	0.30042	TCTTGCAGGAGTAATCGCTCATGGAGGAGGGTCAGTAGACCTGGCTATCTTTTCATTACATTTAGCCAGTGTTTCATCAATTTTAGGAGCAGTTAATTTCATTACAACTGCAATTAATATACGGTCAGAAAGAATAACGCTGGACCAAACACCACTATTTGTCTGATCAGTAGCAATTACAGCACTCCTATTACTATTATCATTG
B_ESV_1786;size=933	k:Animalia	1.00	p:Arthropoda	1.00	c:Insecta	1.00	o:Orthoptera	1.00	f:Acrididae	1.00	g:Chorthippus	0.94	s:Chorthippus loratus	0.09	0.40672	0.30042	TCTTGCAGGAGTAATCGCTCATGGAGGAGGGTCAGTAGACCTGGCTATCTTTTCATTACATTTAGCCAGTGTTTCATCAATTTTAGGAGCAGTTAATTTCATTACAACTGCAATTAATATACGGTCAGAAAGAATAACGCTGGACCAAACACCACTATTTGTCTGATCAGTAGCAATTACAGCACTCCTATTACTATTATCATTG
B_ESV_1786;size=933	k:Animalia	1.00	p:Arthropoda	1.00	c:Insecta	1.00	o:Orthoptera	1.00	f:Acrididae	1.00	g:Chorthippus	0.94	s:Chorthippus vagans	0.04	0.40643	0.30042	TCTTGCAGGAGTAATCGCTCATGGAGGAGGGTCAGTAGACCTGGCTATCTTTTCATTACATTTAGCCAGTGTTTCATCAATTTTAGGAGCAGTTAATTTCATTACAACTGCAATTAATATACGGTCAGAAAGAATAACGCTGGACCAAACACCACTATTTGTCTGATCAGTAGCAATTACAGCACTCCTATTACTATTATCATTG
B_ESV_1786;size=933	k:Animalia	1.00	p:Arthropoda	1.00	c:Insecta	1.00	o:Orthoptera	1.00	f:Acrididae	1.00	g:Chorthippus	0.94	s:Chorthippus biguttulus	0.02	0.40637	0.30042	TCTTGCAGGAGTAATCGCTCATGGAGGAGGGTCAGTAGACCTGGCTATCTTTTCATTACATTTAGCCAGTGTTTCATCAATTTTAGGAGCAGTTAATTTCATTACAACTGCAATTAATATACGGTCAGAAAGAATAACGCTGGACCAAACACCACTATTTGTCTGATCAGTAGCAATTACAGCACTCCTATTACTATTATCATTG
B_ESV_1786;size=933	k:Animalia	1.00	p:Arthropoda	1.00	c:Insecta	1.00	o:Orthoptera	1.00	f:Acrididae	1.00	g:Chorthippus	0.94	s:Chorthippus brunneus	0.02	0.40637	0.30042	TCTTGCAGGAGTAATCGCTCATGGAGGAGGGTCAGTAGACCTGGCTATCTTTTCATTACATTTAGCCAGTGTTTCATCAATTTTAGGAGCAGTTAATTTCATTACAACTGCAATTAATATACGGTCAGAAAGAATAACGCTGGACCAAACACCACTATTTGTCTGATCAGTAGCAATTACAGCACTCCTATTACTATTATCATTG
B_ESV_1786;size=933	k:Animalia	1.00	p:Arthropoda	1.00	c:Insecta	1.00	o:Orthoptera	1.00	f:Acrididae	1.00	g:Chorthippus	0.94	s:Chorthippus binotatus	0.01	0.40635	0.30042	TCTTGCAGGAGTAATCGCTCATGGAGGAGGGTCAGTAGACCTGGCTATCTTTTCATTACATTTAGCCAGTGTTTCATCAATTTTAGGAGCAGTTAATTTCATTACAACTGCAATTAATATACGGTCAGAAAGAATAACGCTGGACCAAACACCACTATTTGTCTGATCAGTAGCAATTACAGCACTCCTATTACTATTATCATTG
B_ESV_1786;size=933	k:Animalia	1.00	p:Arthropoda	1.00	c:Insecta	1.00	o:Orthoptera	1.00	f:Acrididae	1.00	g:Chorthippus	0.94	s:Chorthippus maritimus	0.01	0.40635	0.30042	TCTTGCAGGAGTAATCGCTCATGGAGGAGGGTCAGTAGACCTGGCTATCTTTTCATTACATTTAGCCAGTGTTTCATCAATTTTAGGAGCAGTTAATTTCATTACAACTGCAATTAATATACGGTCAGAAAGAATAACGCTGGACCAAACACCACTATTTGTCTGATCAGTAGCAATTACAGCACTCCTATTACTATTATCATTG
B_ESV_1786;size=933	k:Animalia	1.00	p:Arthropoda	1.00	c:Insecta	1.00	o:Orthoptera	1.00	f:Acrididae	1.00	g:Chorthippus	0.94	s:Chorthippus mollis	0.01	0.40635	0.30042	TCTTGCAGGAGTAATCGCTCATGGAGGAGGGTCAGTAGACCTGGCTATCTTTTCATTACATTTAGCCAGTGTTTCATCAATTTTAGGAGCAGTTAATTTCATTACAACTGCAATTAATATACGGTCAGAAAGAATAACGCTGGACCAAACACCACTATTTGTCTGATCAGTAGCAATTACAGCACTCCTATTACTATTATCATTG
B_ESV_1786;size=933	k:Animalia	1.00	p:Arthropoda	1.00	c:Insecta	1.00	o:Orthoptera	1.00	f:Acrididae	1.00	g:Gomphocerippus	0.02	s:Gomphocerippus corsicus	0.01	0.36760	0.30042	TCTTGCAGGAGTAATCGCTCATGGAGGAGGGTCAGTAGACCTGGCTATCTTTTCATTACATTTAGCCAGTGTTTCATCAATTTTAGGAGCAGTTAATTTCATTACAACTGCAATTAATATACGGTCAGAAAGAATAACGCTGGACCAAACACCACTATTTGTCTGATCAGTAGCAATTACAGCACTCCTATTACTATTATCATTG
B_ESV_1786;size=933	k:Animalia	1.00	p:Arthropoda	1.00	c:Insecta	1.00	o:Orthoptera	1.00	f:Acrididae	1.00	g:Gomphocerippus	0.02	s:Gomphocerippus rufus	0.01	0.36760	0.30042	TCTTGCAGGAGTAATCGCTCATGGAGGAGGGTCAGTAGACCTGGCTATCTTTTCATTACATTTAGCCAGTGTTTCATCAATTTTAGGAGCAGTTAATTTCATTACAACTGCAATTAATATACGGTCAGAAAGAATAACGCTGGACCAAACACCACTATTTGTCTGATCAGTAGCAATTACAGCACTCCTATTACTATTATCATTG
B_ESV_1786;size=933	k:Animalia	1.00	p:Arthropoda	1.00	c:Insecta	1.00	o:Orthoptera	1.00	f:Acrididae	1.00	g:Gomphocerus	0.02	s:Gomphocerus licenti	0.01	0.36760	0.30042	TCTTGCAGGAGTAATCGCTCATGGAGGAGGGTCAGTAGACCTGGCTATCTTTTCATTACATTTAGCCAGTGTTTCATCAATTTTAGGAGCAGTTAATTTCATTACAACTGCAATTAATATACGGTCAGAAAGAATAACGCTGGACCAAACACCACTATTTGTCTGATCAGTAGCAATTACAGCACTCCTATTACTATTATCATTG
B_ESV_1786;size=933	k:Animalia	1.00	p:Arthropoda	1.00	c:Insecta	1.00	o:Orthoptera	1.00	f:Acrididae	1.00	g:Gomphocerus	0.02	s:Gomphocerus sibiricus	0.01	0.36760	0.30042	TCTTGCAGGAGTAATCGCTCATGGAGGAGGGTCAGTAGACCTGGCTATCTTTTCATTACATTTAGCCAGTGTTTCATCAATTTTAGGAGCAGTTAATTTCATTACAACTGCAATTAATATACGGTCAGAAAGAATAACGCTGGACCAAACACCACTATTTGTCTGATCAGTAGCAATTACAGCACTCCTATTACTATTATCATTG
B_ESV_1786;size=933	k:Animalia	1.00	p:Arthropoda	1.00	c:Insecta	1.00	o:Orthoptera	1.00	f:Acrididae	1.00	g:Acrotylus	0.01	s:Acrotylus longipes	0.01	0.36757	0.30042	TCTTGCAGGAGTAATCGCTCATGGAGGAGGGTCAGTAGACCTGGCTATCTTTTCATTACATTTAGCCAGTGTTTCATCAATTTTAGGAGCAGTTAATTTCATTACAACTGCAATTAATATACGGTCAGAAAGAATAACGCTGGACCAAACACCACTATTTGTCTGATCAGTAGCAATTACAGCACTCCTATTACTATTATCATTG
B_ESV_1786;size=933	k:Animalia	1.00	p:Arthropoda	1.00	c:Insecta	1.00	o:Orthoptera	1.00	f:Acrididae	1.00	g:Stenobothrus	0.01	s:Stenobothrus sp. 1 GFJ-2008	0.01	0.36757	0.30042	TCTTGCAGGAGTAATCGCTCATGGAGGAGGGTCAGTAGACCTGGCTATCTTTTCATTACATTTAGCCAGTGTTTCATCAATTTTAGGAGCAGTTAATTTCATTACAACTGCAATTAATATACGGTCAGAAAGAATAACGCTGGACCAAACACCACTATTTGTCTGATCAGTAGCAATTACAGCACTCCTATTACTATTATCATTG
B_ESV_1787;size=933	k:Animalia	1.00	p:Arthropoda	1.00	c:Insecta	1.00	o:Orthoptera	1.00	f:Acrididae	1.00	g:Pseudochorthippus	0.90	s:Pseudochorthippus montanus	0.46	0.41170	0.42282	CCTTGCAGGAGCAATCGCTCATGGAGGACGGTCAGTAGACCTAGCTATTTTTTCATTACATTTAGCCAGTATTTCATCAATTCTAGGAGCAGTAAATTTCATTACGACTGCAATCAACATGCGGTCAGAAAGAATAACACTGGATCAAACACCACTATTTCTCTGATCAGTAACAATTACAGCACTTCTATTACTATTATCATTA
B_ESV_1787;size=933	k:Animalia	1.00	p:Arthropoda	1.00	c:Insecta	1.00	o:Orthoptera	1.00	f:Acrididae	1.00	g:Pseudochorthippus	0.90	s:Pseudochorthippus parallelus	0.44	0.41109	0.42282	CCTTGCAGGAGCAATCGCTCATGGAGGACGGTCAGTAGACCTAGCTATTTTTTCATTACATTTAGCCAGTATTTCATCAATTCTAGGAGCAGTAAATTTCATTACGACTGCAATCAACATGCGGTCAGAAAGAATAACACTGGATCAAACACCACTATTTCTCTGATCAGTAACAATTACAGCACTTCTATTACTATTATCATTA
B_ESV_1787;size=933	k:Animalia	1.00	p:Arthropoda	1.00	c:Insecta	1.00	o:Orthoptera	1.00	f:Acrididae	1.00	g:Chorthippus	0.08	s:Chorthippus biguttulus	0.03	0.36804	0.42282	CCTTGCAGGAGCAATCGCTCATGGAGGACGGTCAGTAGACCTAGCTATTTTTTCATTACATTTAGCCAGTATTTCATCAATTCTAGGAGCAGTAAATTTCATTACGACTGCAATCAACATGCGGTCAGAAAGAATAACACTGGATCAAACACCACTATTTCTCTGATCAGTAACAATTACAGCACTTCTATTACTATTATCATTA
B_ESV_1787;size=933	k:Animalia	1.00	p:Arthropoda	1.00	c:Insecta	1.00	o:Orthoptera	1.00	f:Acrididae	1.00	g:Chorthippus	0.08	s:Chorthippus yersini	0.03	0.36804	0.42282	CCTTGCAGGAGCAATCGCTCATGGAGGACGGTCAGTAGACCTAGCTATTTTTTCATTACATTTAGCCAGTATTTCATCAATTCTAGGAGCAGTAAATTTCATTACGACTGCAATCAACATGCGGTCAGAAAGAATAACACTGGATCAAACACCACTATTTCTCTGATCAGTAACAATTACAGCACTTCTATTACTATTATCATTA
B_ESV_1787;size=933	k:Animalia	1.00	p:Arthropoda	1.00	c:Insecta	1.00	o:Orthoptera	1.00	f:Acrididae	1.00	g:Chorthippus	0.08	s:Chorthippus sp.	0.01	0.36796	0.42282	CCTTGCAGGAGCAATCGCTCATGGAGGACGGTCAGTAGACCTAGCTATTTTTTCATTACATTTAGCCAGTATTTCATCAATTCTAGGAGCAGTAAATTTCATTACGACTGCAATCAACATGCGGTCAGAAAGAATAACACTGGATCAAACACCACTATTTCTCTGATCAGTAACAATTACAGCACTTCTATTACTATTATCATTA
B_ESV_1787;size=933	k:Animalia	1.00	p:Arthropoda	1.00	c:Insecta	1.00	o:Orthoptera	1.00	f:Acrididae	1.00	g:Chorthippus	0.08	s:Chorthippus sp. 1 GFJ-2008	0.01	0.36796	0.42282	CCTTGCAGGAGCAATCGCTCATGGAGGACGGTCAGTAGACCTAGCTATTTTTTCATTACATTTAGCCAGTATTTCATCAATTCTAGGAGCAGTAAATTTCATTACGACTGCAATCAACATGCGGTCAGAAAGAATAACACTGGATCAAACACCACTATTTCTCTGATCAGTAACAATTACAGCACTTCTATTACTATTATCATTA
B_ESV_1787;size=933	k:Animalia	1.00	p:Arthropoda	1.00	c:Insecta	1.00	o:Orthoptera	1.00	f:Acrididae	1.00	g:Stenobothrus	0.02	s:Stenobothrus sp. 1 GFJ-2008	0.02	0.36762	0.42282	CCTTGCAGGAGCAATCGCTCATGGAGGACGGTCAGTAGACCTAGCTATTTTTTCATTACATTTAGCCAGTATTTCATCAATTCTAGGAGCAGTAAATTTCATTACGACTGCAATCAACATGCGGTCAGAAAGAATAACACTGGATCAAACACCACTATTTCTCTGATCAGTAACAATTACAGCACTTCTATTACTATTATCATTA
B_ESV_1788;size=932	k:Animalia	1.00	p:Arthropoda	1.00	c:Insecta	1.00	o:Diptera	1.00	f:Tachinidae	0.37	g:Belvosia	0.09	s:Belvosia duniagarciae	0.03	0.21603	0.02919	ACTATCAGCAAATATTGCACATAGTGGAGCTTCTGTAGATTTAACTATTTTTTCTTTACACTTAGCAGGAATTTCCTCTATTCTAGGAGCAGTTAATTTTATCACCACAGTAATTAATATACGATCAACAGGAATTACATTTGATCGAATACCATTATTCGTTTGGTCAGTAGTTATTACAGCTTTATTACTTTTATTATCTTTA
B_ESV_1788;size=932	k:Animalia	1.00	p:Arthropoda	1.00	c:Insecta	1.00	o:Diptera	1.00	f:Tachinidae	0.37	g:Belvosia	0.09	s:Belvosia ciriloumanai	0.02	0.21580	0.02919	ACTATCAGCAAATATTGCACATAGTGGAGCTTCTGTAGATTTAACTATTTTTTCTTTACACTTAGCAGGAATTTCCTCTATTCTAGGAGCAGTTAATTTTATCACCACAGTAATTAATATACGATCAACAGGAATTACATTTGATCGAATACCATTATTCGTTTGGTCAGTAGTTATTACAGCTTTATTACTTTTATTATCTTTA
B_ESV_1788;size=932	k:Animalia	1.00	p:Arthropoda	1.00	c:Insecta	1.00	o:Diptera	1.00	f:Tachinidae	0.37	g:Belvosia	0.09	s:Belvosia duvalierbricenoi	0.02	0.21581	0.02919	ACTATCAGCAAATATTGCACATAGTGGAGCTTCTGTAGATTTAACTATTTTTTCTTTACACTTAGCAGGAATTTCCTCTATTCTAGGAGCAGTTAATTTTATCACCACAGTAATTAATATACGATCAACAGGAATTACATTTGATCGAATACCATTATTCGTTTGGTCAGTAGTTATTACAGCTTTATTACTTTTATTATCTTTA
B_ESV_1788;size=932	k:Animalia	1.00	p:Arthropoda	1.00	c:Insecta	1.00	o:Diptera	1.00	f:Tachinidae	0.37	g:Belvosia	0.09	s:Belvosia freddyquesadai	0.01	0.21561	0.02919	ACTATCAGCAAATATTGCACATAGTGGAGCTTCTGTAGATTTAACTATTTTTTCTTTACACTTAGCAGGAATTTCCTCTATTCTAGGAGCAGTTAATTTTATCACCACAGTAATTAATATACGATCAACAGGAATTACATTTGATCGAATACCATTATTCGTTTGGTCAGTAGTTATTACAGCTTTATTACTTTTATTATCTTTA
B_ESV_1788;size=932	k:Animalia	1.00	p:Arthropoda	1.00	c:Insecta	1.00	o:Diptera	1.00	f:Tachinidae	0.37	g:Pseudopachystylum	0.08	s:Pseudopachystylum gonioides	0.06	0.21655	0.02919	ACTATCAGCAAATATTGCACATAGTGGAGCTTCTGTAGATTTAACTATTTTTTCTTTACACTTAGCAGGAATTTCCTCTATTCTAGGAGCAGTTAATTTTATCACCACAGTAATTAATATACGATCAACAGGAATTACATTTGATCGAATACCATTATTCGTTTGGTCAGTAGTTATTACAGCTTTATTACTTTTATTATCTTTA
B_ESV_1788;size=932	k:Animalia	1.00	p:Arthropoda	1.00	c:Insecta	1.00	o:Diptera	1.00	f:Tachinidae	0.37	g:Pseudopachystylum	0.08	s:Pseudopachystylum debile	0.02	0.21550	0.02919	ACTATCAGCAAATATTGCACATAGTGGAGCTTCTGTAGATTTAACTATTTTTTCTTTACACTTAGCAGGAATTTCCTCTATTCTAGGAGCAGTTAATTTTATCACCACAGTAATTAATATACGATCAACAGGAATTACATTTGATCGAATACCATTATTCGTTTGGTCAGTAGTTATTACAGCTTTATTACTTTTATTATCTTTA
B_ESV_1788;size=932	k:Animalia	1.00	p:Arthropoda	1.00	c:Insecta	1.00	o:Diptera	1.00	f:Tachinidae	0.37	g:Actia	0.04	s:Actia interrupta	0.04	0.21472	0.02919	ACTATCAGCAAATATTGCACATAGTGGAGCTTCTGTAGATTTAACTATTTTTTCTTTACACTTAGCAGGAATTTCCTCTATTCTAGGAGCAGTTAATTTTATCACCACAGTAATTAATATACGATCAACAGGAATTACATTTGATCGAATACCATTATTCGTTTGGTCAGTAGTTATTACAGCTTTATTACTTTTATTATCTTTA
B_ESV_1788;size=932	k:Animalia	1.00	p:Arthropoda	1.00	c:Insecta	1.00	o:Diptera	1.00	f:Tachinidae	0.37	g:Ptilodexia	0.04	s:Ptilodexia Malaise0165	0.04	0.21473	0.02919	ACTATCAGCAAATATTGCACATAGTGGAGCTTCTGTAGATTTAACTATTTTTTCTTTACACTTAGCAGGAATTTCCTCTATTCTAGGAGCAGTTAATTTTATCACCACAGTAATTAATATACGATCAACAGGAATTACATTTGATCGAATACCATTATTCGTTTGGTCAGTAGTTATTACAGCTTTATTACTTTTATTATCTTTA
B_ESV_1788;size=932	k:Animalia	1.00	p:Arthropoda	1.00	c:Insecta	1.00	o:Diptera	1.00	f:Tachinidae	0.37	g:Gymnoclytia	0.02	s:Gymnoclytia occidua	0.02	0.21387	0.02919	ACTATCAGCAAATATTGCACATAGTGGAGCTTCTGTAGATTTAACTATTTTTTCTTTACACTTAGCAGGAATTTCCTCTATTCTAGGAGCAGTTAATTTTATCACCACAGTAATTAATATACGATCAACAGGAATTACATTTGATCGAATACCATTATTCGTTTGGTCAGTAGTTATTACAGCTTTATTACTTTTATTATCTTTA
B_ESV_1788;size=932	k:Animalia	1.00	p:Arthropoda	1.00	c:Insecta	1.00	o:Diptera	1.00	f:Tachinidae	0.37	g:Gymnosoma	0.02	s:Gymnosoma nudifrons	0.01	0.21369	0.02919	ACTATCAGCAAATATTGCACATAGTGGAGCTTCTGTAGATTTAACTATTTTTTCTTTACACTTAGCAGGAATTTCCTCTATTCTAGGAGCAGTTAATTTTATCACCACAGTAATTAATATACGATCAACAGGAATTACATTTGATCGAATACCATTATTCGTTTGGTCAGTAGTTATTACAGCTTTATTACTTTTATTATCTTTA
B_ESV_1788;size=932	k:Animalia	1.00	p:Arthropoda	1.00	c:Insecta	1.00	o:Diptera	1.00	f:Tachinidae	0.37	g:Argyrochaetona	0.01	s:Argyrochaetona cubanaDHJ01	0.01	0.21352	0.02919	ACTATCAGCAAATATTGCACATAGTGGAGCTTCTGTAGATTTAACTATTTTTTCTTTACACTTAGCAGGAATTTCCTCTATTCTAGGAGCAGTTAATTTTATCACCACAGTAATTAATATACGATCAACAGGAATTACATTTGATCGAATACCATTATTCGTTTGGTCAGTAGTTATTACAGCTTTATTACTTTTATTATCTTTA
B_ESV_1788;size=932	k:Animalia	1.00	p:Arthropoda	1.00	c:Insecta	1.00	o:Diptera	1.00	f:Tachinidae	0.37	g:Phasia	0.01	s:Phasia Janzen2741	0.01	0.21351	0.02919	ACTATCAGCAAATATTGCACATAGTGGAGCTTCTGTAGATTTAACTATTTTTTCTTTACACTTAGCAGGAATTTCCTCTATTCTAGGAGCAGTTAATTTTATCACCACAGTAATTAATATACGATCAACAGGAATTACATTTGATCGAATACCATTATTCGTTTGGTCAGTAGTTATTACAGCTTTATTACTTTTATTATCTTTA
B_ESV_1788;size=932	k:Animalia	1.00	p:Arthropoda	1.00	c:Insecta	1.00	o:Diptera	1.00	f:Tachinidae	0.37	g:Prorhynchops	0.01	s:Prosenoides Malaise1735	0.01	0.21352	0.02919	ACTATCAGCAAATATTGCACATAGTGGAGCTTCTGTAGATTTAACTATTTTTTCTTTACACTTAGCAGGAATTTCCTCTATTCTAGGAGCAGTTAATTTTATCACCACAGTAATTAATATACGATCAACAGGAATTACATTTGATCGAATACCATTATTCGTTTGGTCAGTAGTTATTACAGCTTTATTACTTTTATTATCTTTA
B_ESV_1788;size=932	k:Animalia	1.00	p:Arthropoda	1.00	c:Insecta	1.00	o:Diptera	1.00	f:Anthomyiidae	0.27	g:Pegomya	0.08	s:Pegomya flavifrons	0.08	0.20886	0.02919	ACTATCAGCAAATATTGCACATAGTGGAGCTTCTGTAGATTTAACTATTTTTTCTTTACACTTAGCAGGAATTTCCTCTATTCTAGGAGCAGTTAATTTTATCACCACAGTAATTAATATACGATCAACAGGAATTACATTTGATCGAATACCATTATTCGTTTGGTCAGTAGTTATTACAGCTTTATTACTTTTATTATCTTTA
B_ESV_1788;size=932	k:Animalia	1.00	p:Arthropoda	1.00	c:Insecta	1.00	o:Diptera	1.00	f:Anthomyiidae	0.27	g:Delia	0.07	s:Delia bucculenta	0.06	0.20728	0.02919	ACTATCAGCAAATATTGCACATAGTGGAGCTTCTGTAGATTTAACTATTTTTTCTTTACACTTAGCAGGAATTTCCTCTATTCTAGGAGCAGTTAATTTTATCACCACAGTAATTAATATACGATCAACAGGAATTACATTTGATCGAATACCATTATTCGTTTGGTCAGTAGTTATTACAGCTTTATTACTTTTATTATCTTTA
B_ESV_1788;size=932	k:Animalia	1.00	p:Arthropoda	1.00	c:Insecta	1.00	o:Diptera	1.00	f:Anthomyiidae	0.27	g:Botanophila	0.06	s:Botanophila profuga	0.01	0.20618	0.02919	ACTATCAGCAAATATTGCACATAGTGGAGCTTCTGTAGATTTAACTATTTTTTCTTTACACTTAGCAGGAATTTCCTCTATTCTAGGAGCAGTTAATTTTATCACCACAGTAATTAATATACGATCAACAGGAATTACATTTGATCGAATACCATTATTCGTTTGGTCAGTAGTTATTACAGCTTTATTACTTTTATTATCTTTA
B_ESV_1788;size=932	k:Animalia	1.00	p:Arthropoda	1.00	c:Insecta	1.00	o:Diptera	1.00	f:Anthomyiidae	0.27	g:Botanophila	0.06	s:Botanophila sp.	0.01	0.20619	0.02919	ACTATCAGCAAATATTGCACATAGTGGAGCTTCTGTAGATTTAACTATTTTTTCTTTACACTTAGCAGGAATTTCCTCTATTCTAGGAGCAGTTAATTTTATCACCACAGTAATTAATATACGATCAACAGGAATTACATTTGATCGAATACCATTATTCGTTTGGTCAGTAGTTATTACAGCTTTATTACTTTTATTATCTTTA
B_ESV_1788;size=932	k:Animalia	1.00	p:Arthropoda	1.00	c:Insecta	1.00	o:Diptera	1.00	f:Anthomyiidae	0.27	g:Botanophila	0.06	s:Botanophila spinidens	0.01	0.20619	0.02919	ACTATCAGCAAATATTGCACATAGTGGAGCTTCTGTAGATTTAACTATTTTTTCTTTACACTTAGCAGGAATTTCCTCTATTCTAGGAGCAGTTAATTTTATCACCACAGTAATTAATATACGATCAACAGGAATTACATTTGATCGAATACCATTATTCGTTTGGTCAGTAGTTATTACAGCTTTATTACTTTTATTATCTTTA
B_ESV_1788;size=932	k:Animalia	1.00	p:Arthropoda	1.00	c:Insecta	1.00	o:Diptera	1.00	f:Anthomyiidae	0.27	g:Botanophila	0.06	s:Botanophila spinosa	0.01	0.20619	0.02919	ACTATCAGCAAATATTGCACATAGTGGAGCTTCTGTAGATTTAACTATTTTTTCTTTACACTTAGCAGGAATTTCCTCTATTCTAGGAGCAGTTAATTTTATCACCACAGTAATTAATATACGATCAACAGGAATTACATTTGATCGAATACCATTATTCGTTTGGTCAGTAGTTATTACAGCTTTATTACTTTTATTATCTTTA
B_ESV_1788;size=932	k:Animalia	1.00	p:Arthropoda	1.00	c:Insecta	1.00	o:Diptera	1.00	f:Anthomyiidae	0.27	g:Botanophila	0.06	s:Botanophila striolata	0.01	0.20618	0.02919	ACTATCAGCAAATATTGCACATAGTGGAGCTTCTGTAGATTTAACTATTTTTTCTTTACACTTAGCAGGAATTTCCTCTATTCTAGGAGCAGTTAATTTTATCACCACAGTAATTAATATACGATCAACAGGAATTACATTTGATCGAATACCATTATTCGTTTGGTCAGTAGTTATTACAGCTTTATTACTTTTATTATCTTTA
B_ESV_1788;size=932	k:Animalia	1.00	p:Arthropoda	1.00	c:Insecta	1.00	o:Diptera	1.00	f:Anthomyiidae	0.27	g:Adia	0.02	s:Adia cinerella	0.02	0.20534	0.02919	ACTATCAGCAAATATTGCACATAGTGGAGCTTCTGTAGATTTAACTATTTTTTCTTTACACTTAGCAGGAATTTCCTCTATTCTAGGAGCAGTTAATTTTATCACCACAGTAATTAATATACGATCAACAGGAATTACATTTGATCGAATACCATTATTCGTTTGGTCAGTAGTTATTACAGCTTTATTACTTTTATTATCTTTA
B_ESV_1788;size=932	k:Animalia	1.00	p:Arthropoda	1.00	c:Insecta	1.00	o:Diptera	1.00	f:Anthomyiidae	0.27	g:Heterostylodes	0.01	s:Heterostylodes pratensis	0.01	0.20510	0.02919	ACTATCAGCAAATATTGCACATAGTGGAGCTTCTGTAGATTTAACTATTTTTTCTTTACACTTAGCAGGAATTTCCTCTATTCTAGGAGCAGTTAATTTTATCACCACAGTAATTAATATACGATCAACAGGAATTACATTTGATCGAATACCATTATTCGTTTGGTCAGTAGTTATTACAGCTTTATTACTTTTATTATCTTTA
B_ESV_1788;size=932	k:Animalia	1.00	p:Arthropoda	1.00	c:Insecta	1.00	o:Diptera	1.00	f:Anthomyiidae	0.27	g:Hylemyza	0.01	s:Hylemyza partita	0.01	0.20506	0.02919	ACTATCAGCAAATATTGCACATAGTGGAGCTTCTGTAGATTTAACTATTTTTTCTTTACACTTAGCAGGAATTTCCTCTATTCTAGGAGCAGTTAATTTTATCACCACAGTAATTAATATACGATCAACAGGAATTACATTTGATCGAATACCATTATTCGTTTGGTCAGTAGTTATTACAGCTTTATTACTTTTATTATCTTTA
B_ESV_1788;size=932	k:Animalia	1.00	p:Arthropoda	1.00	c:Insecta	1.00	o:Diptera	1.00	f:Anthomyiidae	0.27	g:Lasiomma	0.01	s:Lasiomma latipenne	0.01	0.20507	0.02919	ACTATCAGCAAATATTGCACATAGTGGAGCTTCTGTAGATTTAACTATTTTTTCTTTACACTTAGCAGGAATTTCCTCTATTCTAGGAGCAGTTAATTTTATCACCACAGTAATTAATATACGATCAACAGGAATTACATTTGATCGAATACCATTATTCGTTTGGTCAGTAGTTATTACAGCTTTATTACTTTTATTATCTTTA
B_ESV_1788;size=932	k:Animalia	1.00	p:Arthropoda	1.00	c:Insecta	1.00	o:Diptera	1.00	f:Calliphoridae	0.16	g:Calliphora	0.08	s:Calliphora vicina	0.07	0.20190	0.02919	ACTATCAGCAAATATTGCACATAGTGGAGCTTCTGTAGATTTAACTATTTTTTCTTTACACTTAGCAGGAATTTCCTCTATTCTAGGAGCAGTTAATTTTATCACCACAGTAATTAATATACGATCAACAGGAATTACATTTGATCGAATACCATTATTCGTTTGGTCAGTAGTTATTACAGCTTTATTACTTTTATTATCTTTA
B_ESV_1788;size=932	k:Animalia	1.00	p:Arthropoda	1.00	c:Insecta	1.00	o:Diptera	1.00	f:Calliphoridae	0.16	g:Calliphora	0.08	s:Calliphora loewi	0.01	0.20035	0.02919	ACTATCAGCAAATATTGCACATAGTGGAGCTTCTGTAGATTTAACTATTTTTTCTTTACACTTAGCAGGAATTTCCTCTATTCTAGGAGCAGTTAATTTTATCACCACAGTAATTAATATACGATCAACAGGAATTACATTTGATCGAATACCATTATTCGTTTGGTCAGTAGTTATTACAGCTTTATTACTTTTATTATCTTTA
B_ESV_1788;size=932	k:Animalia	1.00	p:Arthropoda	1.00	c:Insecta	1.00	o:Diptera	1.00	f:Calliphoridae	0.16	g:Melanomya	0.05	s:Melanomya ordinaria	0.04	0.20008	0.02919	ACTATCAGCAAATATTGCACATAGTGGAGCTTCTGTAGATTTAACTATTTTTTCTTTACACTTAGCAGGAATTTCCTCTATTCTAGGAGCAGTTAATTTTATCACCACAGTAATTAATATACGATCAACAGGAATTACATTTGATCGAATACCATTATTCGTTTGGTCAGTAGTTATTACAGCTTTATTACTTTTATTATCTTTA
B_ESV_1788;size=932	k:Animalia	1.00	p:Arthropoda	1.00	c:Insecta	1.00	o:Diptera	1.00	f:Calliphoridae	0.16	g:Melanomya	0.05	s:Melanomya nana	0.01	0.19947	0.02919	ACTATCAGCAAATATTGCACATAGTGGAGCTTCTGTAGATTTAACTATTTTTTCTTTACACTTAGCAGGAATTTCCTCTATTCTAGGAGCAGTTAATTTTATCACCACAGTAATTAATATACGATCAACAGGAATTACATTTGATCGAATACCATTATTCGTTTGGTCAGTAGTTATTACAGCTTTATTACTTTTATTATCTTTA
B_ESV_1788;size=932	k:Animalia	1.00	p:Arthropoda	1.00	c:Insecta	1.00	o:Diptera	1.00	f:Calliphoridae	0.16	g:Bengalia	0.01	s:Bengalia depressa	0.01	0.19867	0.02919	ACTATCAGCAAATATTGCACATAGTGGAGCTTCTGTAGATTTAACTATTTTTTCTTTACACTTAGCAGGAATTTCCTCTATTCTAGGAGCAGTTAATTTTATCACCACAGTAATTAATATACGATCAACAGGAATTACATTTGATCGAATACCATTATTCGTTTGGTCAGTAGTTATTACAGCTTTATTACTTTTATTATCTTTA
B_ESV_1788;size=932	k:Animalia	1.00	p:Arthropoda	1.00	c:Insecta	1.00	o:Diptera	1.00	f:Muscidae	0.11	g:Stomoxys	0.04	s:Stomoxys calcitrans	0.04	0.19575	0.02919	ACTATCAGCAAATATTGCACATAGTGGAGCTTCTGTAGATTTAACTATTTTTTCTTTACACTTAGCAGGAATTTCCTCTATTCTAGGAGCAGTTAATTTTATCACCACAGTAATTAATATACGATCAACAGGAATTACATTTGATCGAATACCATTATTCGTTTGGTCAGTAGTTATTACAGCTTTATTACTTTTATTATCTTTA
B_ESV_1788;size=932	k:Animalia	1.00	p:Arthropoda	1.00	c:Insecta	1.00	o:Diptera	1.00	f:Muscidae	0.11	g:Spilogona	0.03	s:Spilogona zaitzevi	0.01	0.19506	0.02919	ACTATCAGCAAATATTGCACATAGTGGAGCTTCTGTAGATTTAACTATTTTTTCTTTACACTTAGCAGGAATTTCCTCTATTCTAGGAGCAGTTAATTTTATCACCACAGTAATTAATATACGATCAACAGGAATTACATTTGATCGAATACCATTATTCGTTTGGTCAGTAGTTATTACAGCTTTATTACTTTTATTATCTTTA
B_ESV_1788;size=932	k:Animalia	1.00	p:Arthropoda	1.00	c:Insecta	1.00	o:Diptera	1.00	f:Muscidae	0.11	g:Coenosia	0.02	s:Coenosia means	0.01	0.19490	0.02919	ACTATCAGCAAATATTGCACATAGTGGAGCTTCTGTAGATTTAACTATTTTTTCTTTACACTTAGCAGGAATTTCCTCTATTCTAGGAGCAGTTAATTTTATCACCACAGTAATTAATATACGATCAACAGGAATTACATTTGATCGAATACCATTATTCGTTTGGTCAGTAGTTATTACAGCTTTATTACTTTTATTATCTTTA
B_ESV_1788;size=932	k:Animalia	1.00	p:Arthropoda	1.00	c:Insecta	1.00	o:Diptera	1.00	f:Aulacigastridae	0.02	g:Aulacigaster	0.02	s:Aulacigaster neoleucopeza	0.02	0.19442	0.02919	ACTATCAGCAAATATTGCACATAGTGGAGCTTCTGTAGATTTAACTATTTTTTCTTTACACTTAGCAGGAATTTCCTCTATTCTAGGAGCAGTTAATTTTATCACCACAGTAATTAATATACGATCAACAGGAATTACATTTGATCGAATACCATTATTCGTTTGGTCAGTAGTTATTACAGCTTTATTACTTTTATTATCTTTA
B_ESV_1788;size=932	k:Animalia	1.00	p:Arthropoda	1.00	c:Insecta	1.00	o:Diptera	1.00	f:Phoridae	0.02	g:Megaselia	0.02	s:Megaselia defibaughorum	0.02	0.19086	0.02919	ACTATCAGCAAATATTGCACATAGTGGAGCTTCTGTAGATTTAACTATTTTTTCTTTACACTTAGCAGGAATTTCCTCTATTCTAGGAGCAGTTAATTTTATCACCACAGTAATTAATATACGATCAACAGGAATTACATTTGATCGAATACCATTATTCGTTTGGTCAGTAGTTATTACAGCTTTATTACTTTTATTATCTTTA
B_ESV_1788;size=932	k:Animalia	1.00	p:Arthropoda	1.00	c:Insecta	1.00	o:Diptera	1.00	f:Chloropidae	0.01	g:Microcercis	0.01	s:Microcercis albipalpis	0.01	0.19402	0.02919	ACTATCAGCAAATATTGCACATAGTGGAGCTTCTGTAGATTTAACTATTTTTTCTTTACACTTAGCAGGAATTTCCTCTATTCTAGGAGCAGTTAATTTTATCACCACAGTAATTAATATACGATCAACAGGAATTACATTTGATCGAATACCATTATTCGTTTGGTCAGTAGTTATTACAGCTTTATTACTTTTATTATCTTTA
B_ESV_1788;size=932	k:Animalia	1.00	p:Arthropoda	1.00	c:Insecta	1.00	o:Diptera	1.00	f:Psilidae	0.01	g:Chamaepsila	0.01	s:Chamaepsila rosae	0.01	0.19421	0.02919	ACTATCAGCAAATATTGCACATAGTGGAGCTTCTGTAGATTTAACTATTTTTTCTTTACACTTAGCAGGAATTTCCTCTATTCTAGGAGCAGTTAATTTTATCACCACAGTAATTAATATACGATCAACAGGAATTACATTTGATCGAATACCATTATTCGTTTGGTCAGTAGTTATTACAGCTTTATTACTTTTATTATCTTTA
B_ESV_1788;size=932	k:Animalia	1.00	p:Arthropoda	1.00	c:Insecta	1.00	o:Diptera	1.00	f:Scathophagidae	0.01	g:Cordilura	0.01	s:Cordilura glabra	0.01	0.19409	0.02919	ACTATCAGCAAATATTGCACATAGTGGAGCTTCTGTAGATTTAACTATTTTTTCTTTACACTTAGCAGGAATTTCCTCTATTCTAGGAGCAGTTAATTTTATCACCACAGTAATTAATATACGATCAACAGGAATTACATTTGATCGAATACCATTATTCGTTTGGTCAGTAGTTATTACAGCTTTATTACTTTTATTATCTTTA
B_ESV_1788;size=932	k:Animalia	1.00	p:Arthropoda	1.00	c:Insecta	1.00	o:Diptera	1.00	f:Scatopsidae	0.01	g:Coboldia	0.01	s:Coboldia fuscipes	0.01	0.19421	0.02919	ACTATCAGCAAATATTGCACATAGTGGAGCTTCTGTAGATTTAACTATTTTTTCTTTACACTTAGCAGGAATTTCCTCTATTCTAGGAGCAGTTAATTTTATCACCACAGTAATTAATATACGATCAACAGGAATTACATTTGATCGAATACCATTATTCGTTTGGTCAGTAGTTATTACAGCTTTATTACTTTTATTATCTTTA
B_ESV_1788;size=932	k:Animalia	1.00	p:Arthropoda	1.00	c:Insecta	1.00	o:Diptera	1.00	f:Sphaeroceridae	0.01	g:Coproica	0.01	s:Coproica ferruginata	0.01	0.19360	0.02919	ACTATCAGCAAATATTGCACATAGTGGAGCTTCTGTAGATTTAACTATTTTTTCTTTACACTTAGCAGGAATTTCCTCTATTCTAGGAGCAGTTAATTTTATCACCACAGTAATTAATATACGATCAACAGGAATTACATTTGATCGAATACCATTATTCGTTTGGTCAGTAGTTATTACAGCTTTATTACTTTTATTATCTTTA
B_ESV_1789;size=929	k:Animalia	1.00	p:Arthropoda	1.00	c:Insecta	1.00	o:Orthoptera	0.98	f:Acrididae	0.98	g:Aeropedellus	0.56	s:Aeropedellus variegatus	0.49	0.39230	0.11543	ACTTTCAGGAGCTATTGCTCATGGAGGGGTATCAGTAGACCTAGCTATTTTTTCATTACATTTAGCTGGTATTTCATCAATTTTAGGAGCAGTAAAATTTATTACAACGGCAATCAATATATGATTGAAAAGAACAACACTGGATCAAACACTGCTGTTTGTTTGATCAGTAGTAATTACAGCACTTTTATTACTATTATCATTA
B_ESV_1789;size=929	k:Animalia	1.00	p:Arthropoda	1.00	c:Insecta	1.00	o:Orthoptera	0.98	f:Acrididae	0.98	g:Aeropedellus	0.56	s:Aeropedellus arcticus	0.07	0.38079	0.11543	ACTTTCAGGAGCTATTGCTCATGGAGGGGTATCAGTAGACCTAGCTATTTTTTCATTACATTTAGCTGGTATTTCATCAATTTTAGGAGCAGTAAAATTTATTACAACGGCAATCAATATATGATTGAAAAGAACAACACTGGATCAAACACTGCTGTTTGTTTGATCAGTAGTAATTACAGCACTTTTATTACTATTATCATTA
B_ESV_1789;size=929	k:Animalia	1.00	p:Arthropoda	1.00	c:Insecta	1.00	o:Orthoptera	0.98	f:Acrididae	0.98	g:Stenobothrus	0.32	s:Stenobothrus lineatus	0.12	0.37081	0.11543	ACTTTCAGGAGCTATTGCTCATGGAGGGGTATCAGTAGACCTAGCTATTTTTTCATTACATTTAGCTGGTATTTCATCAATTTTAGGAGCAGTAAAATTTATTACAACGGCAATCAATATATGATTGAAAAGAACAACACTGGATCAAACACTGCTGTTTGTTTGATCAGTAGTAATTACAGCACTTTTATTACTATTATCATTA
B_ESV_1789;size=929	k:Animalia	1.00	p:Arthropoda	1.00	c:Insecta	1.00	o:Orthoptera	0.98	f:Acrididae	0.98	g:Stenobothrus	0.32	s:Stenobothrus nigromaculatus	0.07	0.37007	0.11543	ACTTTCAGGAGCTATTGCTCATGGAGGGGTATCAGTAGACCTAGCTATTTTTTCATTACATTTAGCTGGTATTTCATCAATTTTAGGAGCAGTAAAATTTATTACAACGGCAATCAATATATGATTGAAAAGAACAACACTGGATCAAACACTGCTGTTTGTTTGATCAGTAGTAATTACAGCACTTTTATTACTATTATCATTA
B_ESV_1789;size=929	k:Animalia	1.00	p:Arthropoda	1.00	c:Insecta	1.00	o:Orthoptera	0.98	f:Acrididae	0.98	g:Stenobothrus	0.32	s:Stenobothrus eurasius	0.06	0.36996	0.11543	ACTTTCAGGAGCTATTGCTCATGGAGGGGTATCAGTAGACCTAGCTATTTTTTCATTACATTTAGCTGGTATTTCATCAATTTTAGGAGCAGTAAAATTTATTACAACGGCAATCAATATATGATTGAAAAGAACAACACTGGATCAAACACTGCTGTTTGTTTGATCAGTAGTAATTACAGCACTTTTATTACTATTATCATTA
B_ESV_1789;size=929	k:Animalia	1.00	p:Arthropoda	1.00	c:Insecta	1.00	o:Orthoptera	0.98	f:Acrididae	0.98	g:Stenobothrus	0.32	s:Stenobothrus fischeri	0.03	0.36967	0.11543	ACTTTCAGGAGCTATTGCTCATGGAGGGGTATCAGTAGACCTAGCTATTTTTTCATTACATTTAGCTGGTATTTCATCAATTTTAGGAGCAGTAAAATTTATTACAACGGCAATCAATATATGATTGAAAAGAACAACACTGGATCAAACACTGCTGTTTGTTTGATCAGTAGTAATTACAGCACTTTTATTACTATTATCATTA
B_ESV_1789;size=929	k:Animalia	1.00	p:Arthropoda	1.00	c:Insecta	1.00	o:Orthoptera	0.98	f:Acrididae	0.98	g:Stenobothrus	0.32	s:Stenobothrus rubicundulus	0.02	0.36959	0.11543	ACTTTCAGGAGCTATTGCTCATGGAGGGGTATCAGTAGACCTAGCTATTTTTTCATTACATTTAGCTGGTATTTCATCAATTTTAGGAGCAGTAAAATTTATTACAACGGCAATCAATATATGATTGAAAAGAACAACACTGGATCAAACACTGCTGTTTGTTTGATCAGTAGTAATTACAGCACTTTTATTACTATTATCATTA
B_ESV_1789;size=929	k:Animalia	1.00	p:Arthropoda	1.00	c:Insecta	1.00	o:Orthoptera	0.98	f:Acrididae	0.98	g:Stenobothrus	0.32	s:Stenobothrus zubowskyi	0.01	0.36953	0.11543	ACTTTCAGGAGCTATTGCTCATGGAGGGGTATCAGTAGACCTAGCTATTTTTTCATTACATTTAGCTGGTATTTCATCAATTTTAGGAGCAGTAAAATTTATTACAACGGCAATCAATATATGATTGAAAAGAACAACACTGGATCAAACACTGCTGTTTGTTTGATCAGTAGTAATTACAGCACTTTTATTACTATTATCATTA
B_ESV_1789;size=929	k:Animalia	1.00	p:Arthropoda	1.00	c:Insecta	1.00	o:Orthoptera	0.98	f:Acrididae	0.98	g:Chorthippus	0.05	s:Chorthippus yersini	0.03	0.36351	0.11543	ACTTTCAGGAGCTATTGCTCATGGAGGGGTATCAGTAGACCTAGCTATTTTTTCATTACATTTAGCTGGTATTTCATCAATTTTAGGAGCAGTAAAATTTATTACAACGGCAATCAATATATGATTGAAAAGAACAACACTGGATCAAACACTGCTGTTTGTTTGATCAGTAGTAATTACAGCACTTTTATTACTATTATCATTA
B_ESV_1789;size=929	k:Animalia	1.00	p:Arthropoda	1.00	c:Insecta	1.00	o:Orthoptera	0.98	f:Acrididae	0.98	g:Chorthippus	0.05	s:Chorthippus sp. LK-2000	0.01	0.36342	0.11543	ACTTTCAGGAGCTATTGCTCATGGAGGGGTATCAGTAGACCTAGCTATTTTTTCATTACATTTAGCTGGTATTTCATCAATTTTAGGAGCAGTAAAATTTATTACAACGGCAATCAATATATGATTGAAAAGAACAACACTGGATCAAACACTGCTGTTTGTTTGATCAGTAGTAATTACAGCACTTTTATTACTATTATCATTA
B_ESV_1789;size=929	k:Animalia	1.00	p:Arthropoda	1.00	c:Insecta	1.00	o:Orthoptera	0.98	f:Acrididae	0.98	g:Omocestus	0.02	s:Omocestus petraeus	0.02	0.36329	0.11543	ACTTTCAGGAGCTATTGCTCATGGAGGGGTATCAGTAGACCTAGCTATTTTTTCATTACATTTAGCTGGTATTTCATCAATTTTAGGAGCAGTAAAATTTATTACAACGGCAATCAATATATGATTGAAAAGAACAACACTGGATCAAACACTGCTGTTTGTTTGATCAGTAGTAATTACAGCACTTTTATTACTATTATCATTA
B_ESV_1789;size=929	k:Animalia	1.00	p:Arthropoda	1.00	c:Insecta	1.00	o:Orthoptera	0.98	f:Acrididae	0.98	g:Pseudochorthippus	0.01	s:Pseudochorthippus parallelus	0.01	0.36323	0.11543	ACTTTCAGGAGCTATTGCTCATGGAGGGGTATCAGTAGACCTAGCTATTTTTTCATTACATTTAGCTGGTATTTCATCAATTTTAGGAGCAGTAAAATTTATTACAACGGCAATCAATATATGATTGAAAAGAACAACACTGGATCAAACACTGCTGTTTGTTTGATCAGTAGTAATTACAGCACTTTTATTACTATTATCATTA
B_ESV_1789;size=929	k:Animalia	1.00	p:Arthropoda	1.00	c:Insecta	1.00	o:Diptera	0.02	f:Culicidae	0.01	g:Anopheles	0.01	s:Anopheles sinensis	0.01	0.10885	0.11543	ACTTTCAGGAGCTATTGCTCATGGAGGGGTATCAGTAGACCTAGCTATTTTTTCATTACATTTAGCTGGTATTTCATCAATTTTAGGAGCAGTAAAATTTATTACAACGGCAATCAATATATGATTGAAAAGAACAACACTGGATCAAACACTGCTGTTTGTTTGATCAGTAGTAATTACAGCACTTTTATTACTATTATCATTA
B_ESV_1790;size=929	k:Animalia	1.00	p:Arthropoda	1.00	c:Insecta	1.00	o:Orthoptera	1.00	f:Acrididae	1.00	g:Chorthippus	0.87	s:Chorthippus fallax	0.46	0.40996	0.24215	TCTTGCAGGAGCAATCGCTCATGGAGGAGGGTCAGTAGACCTGCCTATCGTTTCATTACATGTAGCCGGTGTTTCATCAATTTTAGGAGCAGTTAATTTCATTACAACTGCAATTGATATATGGTCGGAAAGAATAATGCTGGACCAAACACCACTATTTGTCTGATCAGTAGCAATTACAGCACTCCTATTACTATTATCATTG
B_ESV_1790;size=929	k:Animalia	1.00	p:Arthropoda	1.00	c:Insecta	1.00	o:Orthoptera	1.00	f:Acrididae	1.00	g:Chorthippus	0.87	s:Chorthippus brunneus	0.09	0.40223	0.24215	TCTTGCAGGAGCAATCGCTCATGGAGGAGGGTCAGTAGACCTGCCTATCGTTTCATTACATGTAGCCGGTGTTTCATCAATTTTAGGAGCAGTTAATTTCATTACAACTGCAATTGATATATGGTCGGAAAGAATAATGCTGGACCAAACACCACTATTTGTCTGATCAGTAGCAATTACAGCACTCCTATTACTATTATCATTG
B_ESV_1790;size=929	k:Animalia	1.00	p:Arthropoda	1.00	c:Insecta	1.00	o:Orthoptera	1.00	f:Acrididae	1.00	g:Chorthippus	0.87	s:Chorthippus biguttulus	0.06	0.40201	0.24215	TCTTGCAGGAGCAATCGCTCATGGAGGAGGGTCAGTAGACCTGCCTATCGTTTCATTACATGTAGCCGGTGTTTCATCAATTTTAGGAGCAGTTAATTTCATTACAACTGCAATTGATATATGGTCGGAAAGAATAATGCTGGACCAAACACCACTATTTGTCTGATCAGTAGCAATTACAGCACTCCTATTACTATTATCATTG
B_ESV_1790;size=929	k:Animalia	1.00	p:Arthropoda	1.00	c:Insecta	1.00	o:Orthoptera	1.00	f:Acrididae	1.00	g:Chorthippus	0.87	s:Chorthippus mollis	0.06	0.40201	0.24215	TCTTGCAGGAGCAATCGCTCATGGAGGAGGGTCAGTAGACCTGCCTATCGTTTCATTACATGTAGCCGGTGTTTCATCAATTTTAGGAGCAGTTAATTTCATTACAACTGCAATTGATATATGGTCGGAAAGAATAATGCTGGACCAAACACCACTATTTGTCTGATCAGTAGCAATTACAGCACTCCTATTACTATTATCATTG
B_ESV_1790;size=929	k:Animalia	1.00	p:Arthropoda	1.00	c:Insecta	1.00	o:Orthoptera	1.00	f:Acrididae	1.00	g:Chorthippus	0.87	s:Chorthippus binotatus	0.04	0.40189	0.24215	TCTTGCAGGAGCAATCGCTCATGGAGGAGGGTCAGTAGACCTGCCTATCGTTTCATTACATGTAGCCGGTGTTTCATCAATTTTAGGAGCAGTTAATTTCATTACAACTGCAATTGATATATGGTCGGAAAGAATAATGCTGGACCAAACACCACTATTTGTCTGATCAGTAGCAATTACAGCACTCCTATTACTATTATCATTG
B_ESV_1790;size=929	k:Animalia	1.00	p:Arthropoda	1.00	c:Insecta	1.00	o:Orthoptera	1.00	f:Acrididae	1.00	g:Chorthippus	0.87	s:Chorthippus maritimus	0.03	0.40185	0.24215	TCTTGCAGGAGCAATCGCTCATGGAGGAGGGTCAGTAGACCTGCCTATCGTTTCATTACATGTAGCCGGTGTTTCATCAATTTTAGGAGCAGTTAATTTCATTACAACTGCAATTGATATATGGTCGGAAAGAATAATGCTGGACCAAACACCACTATTTGTCTGATCAGTAGCAATTACAGCACTCCTATTACTATTATCATTG
B_ESV_1790;size=929	k:Animalia	1.00	p:Arthropoda	1.00	c:Insecta	1.00	o:Orthoptera	1.00	f:Acrididae	1.00	g:Chorthippus	0.87	s:Chorthippus messinai	0.03	0.40186	0.24215	TCTTGCAGGAGCAATCGCTCATGGAGGAGGGTCAGTAGACCTGCCTATCGTTTCATTACATGTAGCCGGTGTTTCATCAATTTTAGGAGCAGTTAATTTCATTACAACTGCAATTGATATATGGTCGGAAAGAATAATGCTGGACCAAACACCACTATTTGTCTGATCAGTAGCAATTACAGCACTCCTATTACTATTATCATTG
B_ESV_1790;size=929	k:Animalia	1.00	p:Arthropoda	1.00	c:Insecta	1.00	o:Orthoptera	1.00	f:Acrididae	1.00	g:Chorthippus	0.87	s:Chorthippus biroi	0.01	0.40179	0.24215	TCTTGCAGGAGCAATCGCTCATGGAGGAGGGTCAGTAGACCTGCCTATCGTTTCATTACATGTAGCCGGTGTTTCATCAATTTTAGGAGCAGTTAATTTCATTACAACTGCAATTGATATATGGTCGGAAAGAATAATGCTGGACCAAACACCACTATTTGTCTGATCAGTAGCAATTACAGCACTCCTATTACTATTATCATTG
B_ESV_1790;size=929	k:Animalia	1.00	p:Arthropoda	1.00	c:Insecta	1.00	o:Orthoptera	1.00	f:Acrididae	1.00	g:Chorthippus	0.87	s:Chorthippus cazurroi	0.01	0.40179	0.24215	TCTTGCAGGAGCAATCGCTCATGGAGGAGGGTCAGTAGACCTGCCTATCGTTTCATTACATGTAGCCGGTGTTTCATCAATTTTAGGAGCAGTTAATTTCATTACAACTGCAATTGATATATGGTCGGAAAGAATAATGCTGGACCAAACACCACTATTTGTCTGATCAGTAGCAATTACAGCACTCCTATTACTATTATCATTG
B_ESV_1790;size=929	k:Animalia	1.00	p:Arthropoda	1.00	c:Insecta	1.00	o:Orthoptera	1.00	f:Acrididae	1.00	g:Chorthippus	0.87	s:Chorthippus eisentrauti	0.01	0.40179	0.24215	TCTTGCAGGAGCAATCGCTCATGGAGGAGGGTCAGTAGACCTGCCTATCGTTTCATTACATGTAGCCGGTGTTTCATCAATTTTAGGAGCAGTTAATTTCATTACAACTGCAATTGATATATGGTCGGAAAGAATAATGCTGGACCAAACACCACTATTTGTCTGATCAGTAGCAATTACAGCACTCCTATTACTATTATCATTG
B_ESV_1790;size=929	k:Animalia	1.00	p:Arthropoda	1.00	c:Insecta	1.00	o:Orthoptera	1.00	f:Acrididae	1.00	g:Chorthippus	0.87	s:Chorthippus jacobsi	0.01	0.40179	0.24215	TCTTGCAGGAGCAATCGCTCATGGAGGAGGGTCAGTAGACCTGCCTATCGTTTCATTACATGTAGCCGGTGTTTCATCAATTTTAGGAGCAGTTAATTTCATTACAACTGCAATTGATATATGGTCGGAAAGAATAATGCTGGACCAAACACCACTATTTGTCTGATCAGTAGCAATTACAGCACTCCTATTACTATTATCATTG
B_ESV_1790;size=929	k:Animalia	1.00	p:Arthropoda	1.00	c:Insecta	1.00	o:Orthoptera	1.00	f:Acrididae	1.00	g:Chorthippus	0.87	s:Chorthippus pulloides	0.01	0.40179	0.24215	TCTTGCAGGAGCAATCGCTCATGGAGGAGGGTCAGTAGACCTGCCTATCGTTTCATTACATGTAGCCGGTGTTTCATCAATTTTAGGAGCAGTTAATTTCATTACAACTGCAATTGATATATGGTCGGAAAGAATAATGCTGGACCAAACACCACTATTTGTCTGATCAGTAGCAATTACAGCACTCCTATTACTATTATCATTG
B_ESV_1790;size=929	k:Animalia	1.00	p:Arthropoda	1.00	c:Insecta	1.00	o:Orthoptera	1.00	f:Acrididae	1.00	g:Chorthippus	0.87	s:Chorthippus rubratibialis	0.01	0.40179	0.24215	TCTTGCAGGAGCAATCGCTCATGGAGGAGGGTCAGTAGACCTGCCTATCGTTTCATTACATGTAGCCGGTGTTTCATCAATTTTAGGAGCAGTTAATTTCATTACAACTGCAATTGATATATGGTCGGAAAGAATAATGCTGGACCAAACACCACTATTTGTCTGATCAGTAGCAATTACAGCACTCCTATTACTATTATCATTG
B_ESV_1790;size=929	k:Animalia	1.00	p:Arthropoda	1.00	c:Insecta	1.00	o:Orthoptera	1.00	f:Acrididae	1.00	g:Chorthippus	0.87	s:Chorthippus sp. 1 GFJ-2008	0.01	0.40179	0.24215	TCTTGCAGGAGCAATCGCTCATGGAGGAGGGTCAGTAGACCTGCCTATCGTTTCATTACATGTAGCCGGTGTTTCATCAATTTTAGGAGCAGTTAATTTCATTACAACTGCAATTGATATATGGTCGGAAAGAATAATGCTGGACCAAACACCACTATTTGTCTGATCAGTAGCAATTACAGCACTCCTATTACTATTATCATTG
B_ESV_1790;size=929	k:Animalia	1.00	p:Arthropoda	1.00	c:Insecta	1.00	o:Orthoptera	1.00	f:Acrididae	1.00	g:Chorthippus	0.87	s:Chorthippus vagans	0.01	0.40179	0.24215	TCTTGCAGGAGCAATCGCTCATGGAGGAGGGTCAGTAGACCTGCCTATCGTTTCATTACATGTAGCCGGTGTTTCATCAATTTTAGGAGCAGTTAATTTCATTACAACTGCAATTGATATATGGTCGGAAAGAATAATGCTGGACCAAACACCACTATTTGTCTGATCAGTAGCAATTACAGCACTCCTATTACTATTATCATTG
B_ESV_1790;size=929	k:Animalia	1.00	p:Arthropoda	1.00	c:Insecta	1.00	o:Orthoptera	1.00	f:Acrididae	1.00	g:Stenobothrus	0.06	s:Stenobothrus sp. 1 GFJ-2008	0.06	0.36808	0.24215	TCTTGCAGGAGCAATCGCTCATGGAGGAGGGTCAGTAGACCTGCCTATCGTTTCATTACATGTAGCCGGTGTTTCATCAATTTTAGGAGCAGTTAATTTCATTACAACTGCAATTGATATATGGTCGGAAAGAATAATGCTGGACCAAACACCACTATTTGTCTGATCAGTAGCAATTACAGCACTCCTATTACTATTATCATTG
B_ESV_1790;size=929	k:Animalia	1.00	p:Arthropoda	1.00	c:Insecta	1.00	o:Orthoptera	1.00	f:Acrididae	1.00	g:Gomphocerippus	0.06	s:Gomphocerippus rufus	0.04	0.36794	0.24215	TCTTGCAGGAGCAATCGCTCATGGAGGAGGGTCAGTAGACCTGCCTATCGTTTCATTACATGTAGCCGGTGTTTCATCAATTTTAGGAGCAGTTAATTTCATTACAACTGCAATTGATATATGGTCGGAAAGAATAATGCTGGACCAAACACCACTATTTGTCTGATCAGTAGCAATTACAGCACTCCTATTACTATTATCATTG
B_ESV_1790;size=929	k:Animalia	1.00	p:Arthropoda	1.00	c:Insecta	1.00	o:Orthoptera	1.00	f:Acrididae	1.00	g:Gomphocerippus	0.06	s:Gomphocerippus corsicus	0.02	0.36784	0.24215	TCTTGCAGGAGCAATCGCTCATGGAGGAGGGTCAGTAGACCTGCCTATCGTTTCATTACATGTAGCCGGTGTTTCATCAATTTTAGGAGCAGTTAATTTCATTACAACTGCAATTGATATATGGTCGGAAAGAATAATGCTGGACCAAACACCACTATTTGTCTGATCAGTAGCAATTACAGCACTCCTATTACTATTATCATTG
B_ESV_1791;size=928	k:Animalia	1.00	p:Arthropoda	1.00	c:Insecta	1.00	o:Diptera	1.00	f:Heleomyzidae	1.00	g:Suillia	1.00	s:Suillia variegata	1.00	0.37984	0.24875	ACTCTCTTCAGGAATTGCACATGGAGGAGCATCTGTTGATTTAGCTATTTTTTCTCTTCACTTAGCTGGGATCTCTTCAATTTTAGGAGCAGTAAATTTTATTACTACTGTAATTAATATGCGATCAACAGGAATTACATTTGACCGAATACCCTTATTTGTTTGATCAGTAGTAATTACAGCTTTATTACTTCTTTTATCTTTA
B_ESV_1792;size=927	k:Animalia	1.00	p:Arthropoda	1.00	c:Insecta	1.00	o:Diptera	0.92	f:Dolichopodidae	0.92	g:Medetera	0.92	s:Medetera truncorum	0.90	0.36306	0.04023	TTTATCTGCAGGAATCGCCCACGGAGGAGCATCTGTTGATCTAGCTATCTTTTCCCTTCATTTAGCTGGAGTATCATCCATTTTAGGGGCTGTAAACTTTATTACTACTATTATTAACATACGCTCAGCCGGGATCACCCCCGAACGAATGCCTTTATTCGTTTGATCAGTAGGAATTACAGCCCTTCTTCTCCTTCTATCTCTA
B_ESV_1792;size=927	k:Animalia	1.00	p:Arthropoda	1.00	c:Insecta	1.00	o:Diptera	0.92	f:Dolichopodidae	0.92	g:Medetera	0.92	s:Medetera petrophiloides	0.01	0.33028	0.04023	TTTATCTGCAGGAATCGCCCACGGAGGAGCATCTGTTGATCTAGCTATCTTTTCCCTTCATTTAGCTGGAGTATCATCCATTTTAGGGGCTGTAAACTTTATTACTACTATTATTAACATACGCTCAGCCGGGATCACCCCCGAACGAATGCCTTTATTCGTTTGATCAGTAGGAATTACAGCCCTTCTTCTCCTTCTATCTCTA
B_ESV_1792;size=927	k:Animalia	1.00	p:Arthropoda	1.00	c:Insecta	1.00	o:Diptera	0.92	f:Dolichopodidae	0.92	g:Medetera	0.92	s:Medetera sp. SEB5	0.01	0.33028	0.04023	TTTATCTGCAGGAATCGCCCACGGAGGAGCATCTGTTGATCTAGCTATCTTTTCCCTTCATTTAGCTGGAGTATCATCCATTTTAGGGGCTGTAAACTTTATTACTACTATTATTAACATACGCTCAGCCGGGATCACCCCCGAACGAATGCCTTTATTCGTTTGATCAGTAGGAATTACAGCCCTTCTTCTCCTTCTATCTCTA
B_ESV_1792;size=927	k:Animalia	1.00	p:Arthropoda	1.00	c:Insecta	1.00	o:Coleoptera	0.06	f:Carabidae	0.05	g:Pasimachus	0.04	s:Pasimachus californicus	0.03	0.06575	0.04023	TTTATCTGCAGGAATCGCCCACGGAGGAGCATCTGTTGATCTAGCTATCTTTTCCCTTCATTTAGCTGGAGTATCATCCATTTTAGGGGCTGTAAACTTTATTACTACTATTATTAACATACGCTCAGCCGGGATCACCCCCGAACGAATGCCTTTATTCGTTTGATCAGTAGGAATTACAGCCCTTCTTCTCCTTCTATCTCTA
B_ESV_1792;size=927	k:Animalia	1.00	p:Arthropoda	1.00	c:Insecta	1.00	o:Coleoptera	0.06	f:Carabidae	0.05	g:Pasimachus	0.04	s:Pasimachus sublaevis	0.01	0.06432	0.04023	TTTATCTGCAGGAATCGCCCACGGAGGAGCATCTGTTGATCTAGCTATCTTTTCCCTTCATTTAGCTGGAGTATCATCCATTTTAGGGGCTGTAAACTTTATTACTACTATTATTAACATACGCTCAGCCGGGATCACCCCCGAACGAATGCCTTTATTCGTTTGATCAGTAGGAATTACAGCCCTTCTTCTCCTTCTATCTCTA
B_ESV_1792;size=927	k:Animalia	1.00	p:Arthropoda	1.00	c:Insecta	1.00	o:Coleoptera	0.06	f:Carabidae	0.05	g:Blethisa	0.01	s:Blethisa multipunctata	0.01	0.06219	0.04023	TTTATCTGCAGGAATCGCCCACGGAGGAGCATCTGTTGATCTAGCTATCTTTTCCCTTCATTTAGCTGGAGTATCATCCATTTTAGGGGCTGTAAACTTTATTACTACTATTATTAACATACGCTCAGCCGGGATCACCCCCGAACGAATGCCTTTATTCGTTTGATCAGTAGGAATTACAGCCCTTCTTCTCCTTCTATCTCTA
B_ESV_1792;size=927	k:Animalia	1.00	p:Arthropoda	1.00	c:Insecta	1.00	o:Lepidoptera	0.02	f:Sesiidae	0.01	g:Bembecia	0.01	s:Bembecia transcaucasicum	0.01	0.10751	0.04023	TTTATCTGCAGGAATCGCCCACGGAGGAGCATCTGTTGATCTAGCTATCTTTTCCCTTCATTTAGCTGGAGTATCATCCATTTTAGGGGCTGTAAACTTTATTACTACTATTATTAACATACGCTCAGCCGGGATCACCCCCGAACGAATGCCTTTATTCGTTTGATCAGTAGGAATTACAGCCCTTCTTCTCCTTCTATCTCTA
B_ESV_1793;size=925	k:Animalia	1.00	p:Arthropoda	1.00	c:Insecta	1.00	o:Orthoptera	1.00	f:Acrididae	1.00	g:Gomphocerus	0.51	s:Gomphocerus sibiricus	0.41	0.39006	0.12688	TCTTGCAGGAGCAATCGCACATGGAGGGGGATCAGTAGACCTAGCTATCTTTTCATTACATTTAGCAGGTGTTTCATCAATTTTAGGAACAGTTAATTTCATTACAACTGCAATTAATATACGGTCGGAAAGAATAACACTAGATCAAACACCACTATTTGTTTGATCAGTAGCAATTACAGCACTCCTATTACTATTATCATTA
B_ESV_1793;size=925	k:Animalia	1.00	p:Arthropoda	1.00	c:Insecta	1.00	o:Orthoptera	1.00	f:Acrididae	1.00	g:Gomphocerus	0.51	s:Gomphocerus licenti	0.08	0.38191	0.12688	TCTTGCAGGAGCAATCGCACATGGAGGGGGATCAGTAGACCTAGCTATCTTTTCATTACATTTAGCAGGTGTTTCATCAATTTTAGGAACAGTTAATTTCATTACAACTGCAATTAATATACGGTCGGAAAGAATAACACTAGATCAAACACCACTATTTGTTTGATCAGTAGCAATTACAGCACTCCTATTACTATTATCATTA
B_ESV_1793;size=925	k:Animalia	1.00	p:Arthropoda	1.00	c:Insecta	1.00	o:Orthoptera	1.00	f:Acrididae	1.00	g:Gomphocerus	0.51	s:Gomphocerus transcaucasicus	0.02	0.38139	0.12688	TCTTGCAGGAGCAATCGCACATGGAGGGGGATCAGTAGACCTAGCTATCTTTTCATTACATTTAGCAGGTGTTTCATCAATTTTAGGAACAGTTAATTTCATTACAACTGCAATTAATATACGGTCGGAAAGAATAACACTAGATCAAACACCACTATTTGTTTGATCAGTAGCAATTACAGCACTCCTATTACTATTATCATTA
B_ESV_1793;size=925	k:Animalia	1.00	p:Arthropoda	1.00	c:Insecta	1.00	o:Orthoptera	1.00	f:Acrididae	1.00	g:Chorthippus	0.36	s:Chorthippus brunneus	0.11	0.37588	0.12688	TCTTGCAGGAGCAATCGCACATGGAGGGGGATCAGTAGACCTAGCTATCTTTTCATTACATTTAGCAGGTGTTTCATCAATTTTAGGAACAGTTAATTTCATTACAACTGCAATTAATATACGGTCGGAAAGAATAACACTAGATCAAACACCACTATTTGTTTGATCAGTAGCAATTACAGCACTCCTATTACTATTATCATTA
B_ESV_1793;size=925	k:Animalia	1.00	p:Arthropoda	1.00	c:Insecta	1.00	o:Orthoptera	1.00	f:Acrididae	1.00	g:Chorthippus	0.36	s:Chorthippus cazurroi	0.10	0.37574	0.12688	TCTTGCAGGAGCAATCGCACATGGAGGGGGATCAGTAGACCTAGCTATCTTTTCATTACATTTAGCAGGTGTTTCATCAATTTTAGGAACAGTTAATTTCATTACAACTGCAATTAATATACGGTCGGAAAGAATAACACTAGATCAAACACCACTATTTGTTTGATCAGTAGCAATTACAGCACTCCTATTACTATTATCATTA
B_ESV_1793;size=925	k:Animalia	1.00	p:Arthropoda	1.00	c:Insecta	1.00	o:Orthoptera	1.00	f:Acrididae	1.00	g:Chorthippus	0.36	s:Chorthippus apricarius	0.07	0.37536	0.12688	TCTTGCAGGAGCAATCGCACATGGAGGGGGATCAGTAGACCTAGCTATCTTTTCATTACATTTAGCAGGTGTTTCATCAATTTTAGGAACAGTTAATTTCATTACAACTGCAATTAATATACGGTCGGAAAGAATAACACTAGATCAAACACCACTATTTGTTTGATCAGTAGCAATTACAGCACTCCTATTACTATTATCATTA
B_ESV_1793;size=925	k:Animalia	1.00	p:Arthropoda	1.00	c:Insecta	1.00	o:Orthoptera	1.00	f:Acrididae	1.00	g:Chorthippus	0.36	s:Chorthippus yersini	0.04	0.37506	0.12688	TCTTGCAGGAGCAATCGCACATGGAGGGGGATCAGTAGACCTAGCTATCTTTTCATTACATTTAGCAGGTGTTTCATCAATTTTAGGAACAGTTAATTTCATTACAACTGCAATTAATATACGGTCGGAAAGAATAACACTAGATCAAACACCACTATTTGTTTGATCAGTAGCAATTACAGCACTCCTATTACTATTATCATTA
B_ESV_1793;size=925	k:Animalia	1.00	p:Arthropoda	1.00	c:Insecta	1.00	o:Orthoptera	1.00	f:Acrididae	1.00	g:Chorthippus	0.36	s:Chorthippus vagans	0.02	0.37492	0.12688	TCTTGCAGGAGCAATCGCACATGGAGGGGGATCAGTAGACCTAGCTATCTTTTCATTACATTTAGCAGGTGTTTCATCAATTTTAGGAACAGTTAATTTCATTACAACTGCAATTAATATACGGTCGGAAAGAATAACACTAGATCAAACACCACTATTTGTTTGATCAGTAGCAATTACAGCACTCCTATTACTATTATCATTA
B_ESV_1793;size=925	k:Animalia	1.00	p:Arthropoda	1.00	c:Insecta	1.00	o:Orthoptera	1.00	f:Acrididae	1.00	g:Chorthippus	0.36	s:Chorthippus intermedius	0.01	0.37486	0.12688	TCTTGCAGGAGCAATCGCACATGGAGGGGGATCAGTAGACCTAGCTATCTTTTCATTACATTTAGCAGGTGTTTCATCAATTTTAGGAACAGTTAATTTCATTACAACTGCAATTAATATACGGTCGGAAAGAATAACACTAGATCAAACACCACTATTTGTTTGATCAGTAGCAATTACAGCACTCCTATTACTATTATCATTA
B_ESV_1793;size=925	k:Animalia	1.00	p:Arthropoda	1.00	c:Insecta	1.00	o:Orthoptera	1.00	f:Acrididae	1.00	g:Chorthippus	0.36	s:Chorthippus jacobsi	0.01	0.37486	0.12688	TCTTGCAGGAGCAATCGCACATGGAGGGGGATCAGTAGACCTAGCTATCTTTTCATTACATTTAGCAGGTGTTTCATCAATTTTAGGAACAGTTAATTTCATTACAACTGCAATTAATATACGGTCGGAAAGAATAACACTAGATCAAACACCACTATTTGTTTGATCAGTAGCAATTACAGCACTCCTATTACTATTATCATTA
B_ESV_1793;size=925	k:Animalia	1.00	p:Arthropoda	1.00	c:Insecta	1.00	o:Orthoptera	1.00	f:Acrididae	1.00	g:Gomphocerippus	0.10	s:Gomphocerippus corsicus	0.07	0.36861	0.12688	TCTTGCAGGAGCAATCGCACATGGAGGGGGATCAGTAGACCTAGCTATCTTTTCATTACATTTAGCAGGTGTTTCATCAATTTTAGGAACAGTTAATTTCATTACAACTGCAATTAATATACGGTCGGAAAGAATAACACTAGATCAAACACCACTATTTGTTTGATCAGTAGCAATTACAGCACTCCTATTACTATTATCATTA
B_ESV_1793;size=925	k:Animalia	1.00	p:Arthropoda	1.00	c:Insecta	1.00	o:Orthoptera	1.00	f:Acrididae	1.00	g:Gomphocerippus	0.10	s:Gomphocerippus rufus	0.03	0.36830	0.12688	TCTTGCAGGAGCAATCGCACATGGAGGGGGATCAGTAGACCTAGCTATCTTTTCATTACATTTAGCAGGTGTTTCATCAATTTTAGGAACAGTTAATTTCATTACAACTGCAATTAATATACGGTCGGAAAGAATAACACTAGATCAAACACCACTATTTGTTTGATCAGTAGCAATTACAGCACTCCTATTACTATTATCATTA
B_ESV_1793;size=925	k:Animalia	1.00	p:Arthropoda	1.00	c:Insecta	1.00	o:Orthoptera	1.00	f:Acrididae	1.00	g:Aeropus	0.01	s:Aeropus armeniacus	0.01	0.36758	0.12688	TCTTGCAGGAGCAATCGCACATGGAGGGGGATCAGTAGACCTAGCTATCTTTTCATTACATTTAGCAGGTGTTTCATCAATTTTAGGAACAGTTAATTTCATTACAACTGCAATTAATATACGGTCGGAAAGAATAACACTAGATCAAACACCACTATTTGTTTGATCAGTAGCAATTACAGCACTCCTATTACTATTATCATTA
B_ESV_1793;size=925	k:Animalia	1.00	p:Arthropoda	1.00	c:Insecta	1.00	o:Orthoptera	1.00	f:Acrididae	1.00	g:Stauroderus	0.01	s:Stauroderus scalaris	0.01	0.36758	0.12688	TCTTGCAGGAGCAATCGCACATGGAGGGGGATCAGTAGACCTAGCTATCTTTTCATTACATTTAGCAGGTGTTTCATCAATTTTAGGAACAGTTAATTTCATTACAACTGCAATTAATATACGGTCGGAAAGAATAACACTAGATCAAACACCACTATTTGTTTGATCAGTAGCAATTACAGCACTCCTATTACTATTATCATTA
B_ESV_1794;size=925	k:Animalia	1.00	p:Arthropoda	1.00	c:Insecta	1.00	o:Diptera	1.00	f:Tachinidae	0.80	g:Tachina	0.41	s:Tachina marklini	0.35	0.29219	0.14427	ATTATCATCTAATATCGCCCATGATGGTGCTTCTGTTGATTTAGCAATTTTTTCTTTACATTTAGCCGGAATTTTCTCAATTTTAGGGGCTGTAAATTTTATTATAACAGTTATTAATATACGATCTGTAGGAATTACTTTTGATCGAATTCCTTTATTTGTATGATCAGTAGTAATTACCGCATTATTATTACTTTTATCACTT
B_ESV_1794;size=925	k:Animalia	1.00	p:Arthropoda	1.00	c:Insecta	1.00	o:Diptera	1.00	f:Tachinidae	0.80	g:Tachina	0.41	s:Tachina magnicornis	0.02	0.28106	0.14427	ATTATCATCTAATATCGCCCATGATGGTGCTTCTGTTGATTTAGCAATTTTTTCTTTACATTTAGCCGGAATTTTCTCAATTTTAGGGGCTGTAAATTTTATTATAACAGTTATTAATATACGATCTGTAGGAATTACTTTTGATCGAATTCCTTTATTTGTATGATCAGTAGTAATTACCGCATTATTATTACTTTTATCACTT
B_ESV_1794;size=925	k:Animalia	1.00	p:Arthropoda	1.00	c:Insecta	1.00	o:Diptera	1.00	f:Tachinidae	0.80	g:Tachina	0.41	s:Tachina alpina	0.01	0.28094	0.14427	ATTATCATCTAATATCGCCCATGATGGTGCTTCTGTTGATTTAGCAATTTTTTCTTTACATTTAGCCGGAATTTTCTCAATTTTAGGGGCTGTAAATTTTATTATAACAGTTATTAATATACGATCTGTAGGAATTACTTTTGATCGAATTCCTTTATTTGTATGATCAGTAGTAATTACCGCATTATTATTACTTTTATCACTT
B_ESV_1794;size=925	k:Animalia	1.00	p:Arthropoda	1.00	c:Insecta	1.00	o:Diptera	1.00	f:Tachinidae	0.80	g:Tachina	0.41	s:Tachina fera	0.01	0.28094	0.14427	ATTATCATCTAATATCGCCCATGATGGTGCTTCTGTTGATTTAGCAATTTTTTCTTTACATTTAGCCGGAATTTTCTCAATTTTAGGGGCTGTAAATTTTATTATAACAGTTATTAATATACGATCTGTAGGAATTACTTTTGATCGAATTCCTTTATTTGTATGATCAGTAGTAATTACCGCATTATTATTACTTTTATCACTT
B_ESV_1794;size=925	k:Animalia	1.00	p:Arthropoda	1.00	c:Insecta	1.00	o:Diptera	1.00	f:Tachinidae	0.80	g:Tachina	0.41	s:Tachina ferox	0.01	0.28094	0.14427	ATTATCATCTAATATCGCCCATGATGGTGCTTCTGTTGATTTAGCAATTTTTTCTTTACATTTAGCCGGAATTTTCTCAATTTTAGGGGCTGTAAATTTTATTATAACAGTTATTAATATACGATCTGTAGGAATTACTTTTGATCGAATTCCTTTATTTGTATGATCAGTAGTAATTACCGCATTATTATTACTTTTATCACTT
B_ESV_1794;size=925	k:Animalia	1.00	p:Arthropoda	1.00	c:Insecta	1.00	o:Diptera	1.00	f:Tachinidae	0.80	g:Tachina	0.41	s:Tachina nr. magnicornis	0.01	0.28094	0.14427	ATTATCATCTAATATCGCCCATGATGGTGCTTCTGTTGATTTAGCAATTTTTTCTTTACATTTAGCCGGAATTTTCTCAATTTTAGGGGCTGTAAATTTTATTATAACAGTTATTAATATACGATCTGTAGGAATTACTTTTGATCGAATTCCTTTATTTGTATGATCAGTAGTAATTACCGCATTATTATTACTTTTATCACTT
B_ESV_1794;size=925	k:Animalia	1.00	p:Arthropoda	1.00	c:Insecta	1.00	o:Diptera	1.00	f:Tachinidae	0.80	g:Peleteria	0.25	s:Peleteria ruficornis	0.13	0.27460	0.14427	ATTATCATCTAATATCGCCCATGATGGTGCTTCTGTTGATTTAGCAATTTTTTCTTTACATTTAGCCGGAATTTTCTCAATTTTAGGGGCTGTAAATTTTATTATAACAGTTATTAATATACGATCTGTAGGAATTACTTTTGATCGAATTCCTTTATTTGTATGATCAGTAGTAATTACCGCATTATTATTACTTTTATCACTT
B_ESV_1794;size=925	k:Animalia	1.00	p:Arthropoda	1.00	c:Insecta	1.00	o:Diptera	1.00	f:Tachinidae	0.80	g:Peleteria	0.25	s:Peleteria pseudoershovi	0.02	0.27223	0.14427	ATTATCATCTAATATCGCCCATGATGGTGCTTCTGTTGATTTAGCAATTTTTTCTTTACATTTAGCCGGAATTTTCTCAATTTTAGGGGCTGTAAATTTTATTATAACAGTTATTAATATACGATCTGTAGGAATTACTTTTGATCGAATTCCTTTATTTGTATGATCAGTAGTAATTACCGCATTATTATTACTTTTATCACTT
B_ESV_1794;size=925	k:Animalia	1.00	p:Arthropoda	1.00	c:Insecta	1.00	o:Diptera	1.00	f:Tachinidae	0.80	g:Peleteria	0.25	s:Peleteria Janzen2411	0.01	0.27210	0.14427	ATTATCATCTAATATCGCCCATGATGGTGCTTCTGTTGATTTAGCAATTTTTTCTTTACATTTAGCCGGAATTTTCTCAATTTTAGGGGCTGTAAATTTTATTATAACAGTTATTAATATACGATCTGTAGGAATTACTTTTGATCGAATTCCTTTATTTGTATGATCAGTAGTAATTACCGCATTATTATTACTTTTATCACTT
B_ESV_1794;size=925	k:Animalia	1.00	p:Arthropoda	1.00	c:Insecta	1.00	o:Diptera	1.00	f:Tachinidae	0.80	g:Peleteria	0.25	s:Peleteria Janzen2412	0.01	0.27210	0.14427	ATTATCATCTAATATCGCCCATGATGGTGCTTCTGTTGATTTAGCAATTTTTTCTTTACATTTAGCCGGAATTTTCTCAATTTTAGGGGCTGTAAATTTTATTATAACAGTTATTAATATACGATCTGTAGGAATTACTTTTGATCGAATTCCTTTATTTGTATGATCAGTAGTAATTACCGCATTATTATTACTTTTATCACTT
B_ESV_1794;size=925	k:Animalia	1.00	p:Arthropoda	1.00	c:Insecta	1.00	o:Diptera	1.00	f:Tachinidae	0.80	g:Peleteria	0.25	s:Peleteria compascua	0.01	0.27210	0.14427	ATTATCATCTAATATCGCCCATGATGGTGCTTCTGTTGATTTAGCAATTTTTTCTTTACATTTAGCCGGAATTTTCTCAATTTTAGGGGCTGTAAATTTTATTATAACAGTTATTAATATACGATCTGTAGGAATTACTTTTGATCGAATTCCTTTATTTGTATGATCAGTAGTAATTACCGCATTATTATTACTTTTATCACTT
B_ESV_1794;size=925	k:Animalia	1.00	p:Arthropoda	1.00	c:Insecta	1.00	o:Diptera	1.00	f:Tachinidae	0.80	g:Peleteria	0.25	s:Peleteria conjuncta	0.01	0.27210	0.14427	ATTATCATCTAATATCGCCCATGATGGTGCTTCTGTTGATTTAGCAATTTTTTCTTTACATTTAGCCGGAATTTTCTCAATTTTAGGGGCTGTAAATTTTATTATAACAGTTATTAATATACGATCTGTAGGAATTACTTTTGATCGAATTCCTTTATTTGTATGATCAGTAGTAATTACCGCATTATTATTACTTTTATCACTT
B_ESV_1794;size=925	k:Animalia	1.00	p:Arthropoda	1.00	c:Insecta	1.00	o:Diptera	1.00	f:Tachinidae	0.80	g:Peleteria	0.25	s:Peleteria iterans	0.01	0.27210	0.14427	ATTATCATCTAATATCGCCCATGATGGTGCTTCTGTTGATTTAGCAATTTTTTCTTTACATTTAGCCGGAATTTTCTCAATTTTAGGGGCTGTAAATTTTATTATAACAGTTATTAATATACGATCTGTAGGAATTACTTTTGATCGAATTCCTTTATTTGTATGATCAGTAGTAATTACCGCATTATTATTACTTTTATCACTT
B_ESV_1794;size=925	k:Animalia	1.00	p:Arthropoda	1.00	c:Insecta	1.00	o:Diptera	1.00	f:Tachinidae	0.80	g:Peleteria	0.25	s:Peleteria obsoleta	0.01	0.27210	0.14427	ATTATCATCTAATATCGCCCATGATGGTGCTTCTGTTGATTTAGCAATTTTTTCTTTACATTTAGCCGGAATTTTCTCAATTTTAGGGGCTGTAAATTTTATTATAACAGTTATTAATATACGATCTGTAGGAATTACTTTTGATCGAATTCCTTTATTTGTATGATCAGTAGTAATTACCGCATTATTATTACTTTTATCACTT
B_ESV_1794;size=925	k:Animalia	1.00	p:Arthropoda	1.00	c:Insecta	1.00	o:Diptera	1.00	f:Tachinidae	0.80	g:Peleteria	0.25	s:Peleteria setosa	0.01	0.27210	0.14427	ATTATCATCTAATATCGCCCATGATGGTGCTTCTGTTGATTTAGCAATTTTTTCTTTACATTTAGCCGGAATTTTCTCAATTTTAGGGGCTGTAAATTTTATTATAACAGTTATTAATATACGATCTGTAGGAATTACTTTTGATCGAATTCCTTTATTTGTATGATCAGTAGTAATTACCGCATTATTATTACTTTTATCACTT
B_ESV_1794;size=925	k:Animalia	1.00	p:Arthropoda	1.00	c:Insecta	1.00	o:Diptera	1.00	f:Tachinidae	0.80	g:Peleteria	0.25	s:Peleteria sp. 3	0.01	0.27210	0.14427	ATTATCATCTAATATCGCCCATGATGGTGCTTCTGTTGATTTAGCAATTTTTTCTTTACATTTAGCCGGAATTTTCTCAATTTTAGGGGCTGTAAATTTTATTATAACAGTTATTAATATACGATCTGTAGGAATTACTTTTGATCGAATTCCTTTATTTGTATGATCAGTAGTAATTACCGCATTATTATTACTTTTATCACTT
B_ESV_1794;size=925	k:Animalia	1.00	p:Arthropoda	1.00	c:Insecta	1.00	o:Diptera	1.00	f:Tachinidae	0.80	g:Pararchytas	0.05	s:Pararchytas decisus	0.05	0.26635	0.14427	ATTATCATCTAATATCGCCCATGATGGTGCTTCTGTTGATTTAGCAATTTTTTCTTTACATTTAGCCGGAATTTTCTCAATTTTAGGGGCTGTAAATTTTATTATAACAGTTATTAATATACGATCTGTAGGAATTACTTTTGATCGAATTCCTTTATTTGTATGATCAGTAGTAATTACCGCATTATTATTACTTTTATCACTT
B_ESV_1794;size=925	k:Animalia	1.00	p:Arthropoda	1.00	c:Insecta	1.00	o:Diptera	1.00	f:Tachinidae	0.80	g:Protodejeania	0.05	s:Protodejeania hystricosa	0.03	0.26607	0.14427	ATTATCATCTAATATCGCCCATGATGGTGCTTCTGTTGATTTAGCAATTTTTTCTTTACATTTAGCCGGAATTTTCTCAATTTTAGGGGCTGTAAATTTTATTATAACAGTTATTAATATACGATCTGTAGGAATTACTTTTGATCGAATTCCTTTATTTGTATGATCAGTAGTAATTACCGCATTATTATTACTTTTATCACTT
B_ESV_1794;size=925	k:Animalia	1.00	p:Arthropoda	1.00	c:Insecta	1.00	o:Diptera	1.00	f:Tachinidae	0.80	g:Protodejeania	0.05	s:Protodejeania Janzen8600	0.01	0.26586	0.14427	ATTATCATCTAATATCGCCCATGATGGTGCTTCTGTTGATTTAGCAATTTTTTCTTTACATTTAGCCGGAATTTTCTCAATTTTAGGGGCTGTAAATTTTATTATAACAGTTATTAATATACGATCTGTAGGAATTACTTTTGATCGAATTCCTTTATTTGTATGATCAGTAGTAATTACCGCATTATTATTACTTTTATCACTT
B_ESV_1794;size=925	k:Animalia	1.00	p:Arthropoda	1.00	c:Insecta	1.00	o:Diptera	1.00	f:Tachinidae	0.80	g:Protodejeania	0.05	s:Protodejeania sp. 7	0.01	0.26586	0.14427	ATTATCATCTAATATCGCCCATGATGGTGCTTCTGTTGATTTAGCAATTTTTTCTTTACATTTAGCCGGAATTTTCTCAATTTTAGGGGCTGTAAATTTTATTATAACAGTTATTAATATACGATCTGTAGGAATTACTTTTGATCGAATTCCTTTATTTGTATGATCAGTAGTAATTACCGCATTATTATTACTTTTATCACTT
B_ESV_1794;size=925	k:Animalia	1.00	p:Arthropoda	1.00	c:Insecta	1.00	o:Diptera	1.00	f:Tachinidae	0.80	g:Archytas	0.01	s:Archytas Janzen16	0.01	0.26540	0.14427	ATTATCATCTAATATCGCCCATGATGGTGCTTCTGTTGATTTAGCAATTTTTTCTTTACATTTAGCCGGAATTTTCTCAATTTTAGGGGCTGTAAATTTTATTATAACAGTTATTAATATACGATCTGTAGGAATTACTTTTGATCGAATTCCTTTATTTGTATGATCAGTAGTAATTACCGCATTATTATTACTTTTATCACTT
B_ESV_1794;size=925	k:Animalia	1.00	p:Arthropoda	1.00	c:Insecta	1.00	o:Diptera	1.00	f:Tachinidae	0.80	g:Epalpus	0.01	s:Epalpus signifer	0.01	0.26539	0.14427	ATTATCATCTAATATCGCCCATGATGGTGCTTCTGTTGATTTAGCAATTTTTTCTTTACATTTAGCCGGAATTTTCTCAATTTTAGGGGCTGTAAATTTTATTATAACAGTTATTAATATACGATCTGTAGGAATTACTTTTGATCGAATTCCTTTATTTGTATGATCAGTAGTAATTACCGCATTATTATTACTTTTATCACTT
B_ESV_1794;size=925	k:Animalia	1.00	p:Arthropoda	1.00	c:Insecta	1.00	o:Diptera	1.00	f:Sphaeroceridae	0.06	g:Rachispoda	0.05	s:Rachispoda trigonata	0.05	0.19527	0.14427	ATTATCATCTAATATCGCCCATGATGGTGCTTCTGTTGATTTAGCAATTTTTTCTTTACATTTAGCCGGAATTTTCTCAATTTTAGGGGCTGTAAATTTTATTATAACAGTTATTAATATACGATCTGTAGGAATTACTTTTGATCGAATTCCTTTATTTGTATGATCAGTAGTAATTACCGCATTATTATTACTTTTATCACTT
B_ESV_1794;size=925	k:Animalia	1.00	p:Arthropoda	1.00	c:Insecta	1.00	o:Diptera	1.00	f:Chloropidae	0.04	g:Tricimba	0.04	s:Tricimba melancholica	0.04	0.19512	0.14427	ATTATCATCTAATATCGCCCATGATGGTGCTTCTGTTGATTTAGCAATTTTTTCTTTACATTTAGCCGGAATTTTCTCAATTTTAGGGGCTGTAAATTTTATTATAACAGTTATTAATATACGATCTGTAGGAATTACTTTTGATCGAATTCCTTTATTTGTATGATCAGTAGTAATTACCGCATTATTATTACTTTTATCACTT
B_ESV_1794;size=925	k:Animalia	1.00	p:Arthropoda	1.00	c:Insecta	1.00	o:Diptera	1.00	f:Phoridae	0.03	g:Anevrina	0.03	s:Anevrina thoracica	0.03	0.19269	0.14427	ATTATCATCTAATATCGCCCATGATGGTGCTTCTGTTGATTTAGCAATTTTTTCTTTACATTTAGCCGGAATTTTCTCAATTTTAGGGGCTGTAAATTTTATTATAACAGTTATTAATATACGATCTGTAGGAATTACTTTTGATCGAATTCCTTTATTTGTATGATCAGTAGTAATTACCGCATTATTATTACTTTTATCACTT
B_ESV_1794;size=925	k:Animalia	1.00	p:Arthropoda	1.00	c:Insecta	1.00	o:Diptera	1.00	f:Anthomyiidae	0.02	g:Delia	0.01	s:Delia platura	0.01	0.19298	0.14427	ATTATCATCTAATATCGCCCATGATGGTGCTTCTGTTGATTTAGCAATTTTTTCTTTACATTTAGCCGGAATTTTCTCAATTTTAGGGGCTGTAAATTTTATTATAACAGTTATTAATATACGATCTGTAGGAATTACTTTTGATCGAATTCCTTTATTTGTATGATCAGTAGTAATTACCGCATTATTATTACTTTTATCACTT
B_ESV_1794;size=925	k:Animalia	1.00	p:Arthropoda	1.00	c:Insecta	1.00	o:Diptera	1.00	f:Muscidae	0.02	g:Limnospila	0.01	s:Limnospila albifrons	0.01	0.19326	0.14427	ATTATCATCTAATATCGCCCATGATGGTGCTTCTGTTGATTTAGCAATTTTTTCTTTACATTTAGCCGGAATTTTCTCAATTTTAGGGGCTGTAAATTTTATTATAACAGTTATTAATATACGATCTGTAGGAATTACTTTTGATCGAATTCCTTTATTTGTATGATCAGTAGTAATTACCGCATTATTATTACTTTTATCACTT
B_ESV_1794;size=925	k:Animalia	1.00	p:Arthropoda	1.00	c:Insecta	1.00	o:Diptera	1.00	f:Muscidae	0.02	g:Thricops	0.01	s:Thricops diaphanus	0.01	0.19322	0.14427	ATTATCATCTAATATCGCCCATGATGGTGCTTCTGTTGATTTAGCAATTTTTTCTTTACATTTAGCCGGAATTTTCTCAATTTTAGGGGCTGTAAATTTTATTATAACAGTTATTAATATACGATCTGTAGGAATTACTTTTGATCGAATTCCTTTATTTGTATGATCAGTAGTAATTACCGCATTATTATTACTTTTATCACTT
B_ESV_1794;size=925	k:Animalia	1.00	p:Arthropoda	1.00	c:Insecta	1.00	o:Diptera	1.00	f:Calliphoridae	0.01	g:Calliphora	0.01	s:Calliphora latifrons	0.01	0.19398	0.14427	ATTATCATCTAATATCGCCCATGATGGTGCTTCTGTTGATTTAGCAATTTTTTCTTTACATTTAGCCGGAATTTTCTCAATTTTAGGGGCTGTAAATTTTATTATAACAGTTATTAATATACGATCTGTAGGAATTACTTTTGATCGAATTCCTTTATTTGTATGATCAGTAGTAATTACCGCATTATTATTACTTTTATCACTT
B_ESV_1794;size=925	k:Animalia	1.00	p:Arthropoda	1.00	c:Insecta	1.00	o:Diptera	1.00	f:Drosophilidae	0.01	g:Scaptomyza	0.01	s:Scaptomyza australis	0.01	0.19364	0.14427	ATTATCATCTAATATCGCCCATGATGGTGCTTCTGTTGATTTAGCAATTTTTTCTTTACATTTAGCCGGAATTTTCTCAATTTTAGGGGCTGTAAATTTTATTATAACAGTTATTAATATACGATCTGTAGGAATTACTTTTGATCGAATTCCTTTATTTGTATGATCAGTAGTAATTACCGCATTATTATTACTTTTATCACTT
B_ESV_1794;size=925	k:Animalia	1.00	p:Arthropoda	1.00	c:Insecta	1.00	o:Diptera	1.00	f:Sarcophagidae	0.01	g:Ravinia	0.01	s:Ravinia pernix	0.01	0.19400	0.14427	ATTATCATCTAATATCGCCCATGATGGTGCTTCTGTTGATTTAGCAATTTTTTCTTTACATTTAGCCGGAATTTTCTCAATTTTAGGGGCTGTAAATTTTATTATAACAGTTATTAATATACGATCTGTAGGAATTACTTTTGATCGAATTCCTTTATTTGTATGATCAGTAGTAATTACCGCATTATTATTACTTTTATCACTT
B_ESV_1795;size=923	k:Animalia	1.00	p:Arthropoda	1.00	c:Insecta	1.00	o:Orthoptera	1.00	f:Acrididae	1.00	g:Chorthippus	0.53	s:Chorthippus brunneus	0.16	0.38403	0.24388	TCTTGCAGGAGCAATCGCACATGGAGGAGGATCAGTAGACCTAGCTATCTTTTCATTACATTCAGCAGGTGTTTCATCAATTTTAGGAGCAGTTAATTTCATTACAACTGCAATTAATATACGGCCGGAAAGAATAACACTAGATCAAACACCACTATTTGTCTGATCAGTAGCAATTACAGCACTCCTATTACTATTATCATTA
B_ESV_1795;size=923	k:Animalia	1.00	p:Arthropoda	1.00	c:Insecta	1.00	o:Orthoptera	1.00	f:Acrididae	1.00	g:Chorthippus	0.53	s:Chorthippus yersini	0.07	0.38273	0.24388	TCTTGCAGGAGCAATCGCACATGGAGGAGGATCAGTAGACCTAGCTATCTTTTCATTACATTCAGCAGGTGTTTCATCAATTTTAGGAGCAGTTAATTTCATTACAACTGCAATTAATATACGGCCGGAAAGAATAACACTAGATCAAACACCACTATTTGTCTGATCAGTAGCAATTACAGCACTCCTATTACTATTATCATTA
B_ESV_1795;size=923	k:Animalia	1.00	p:Arthropoda	1.00	c:Insecta	1.00	o:Orthoptera	1.00	f:Acrididae	1.00	g:Chorthippus	0.53	s:Chorthippus cazurroi	0.05	0.38254	0.24388	TCTTGCAGGAGCAATCGCACATGGAGGAGGATCAGTAGACCTAGCTATCTTTTCATTACATTCAGCAGGTGTTTCATCAATTTTAGGAGCAGTTAATTTCATTACAACTGCAATTAATATACGGCCGGAAAGAATAACACTAGATCAAACACCACTATTTGTCTGATCAGTAGCAATTACAGCACTCCTATTACTATTATCATTA
B_ESV_1795;size=923	k:Animalia	1.00	p:Arthropoda	1.00	c:Insecta	1.00	o:Orthoptera	1.00	f:Acrididae	1.00	g:Chorthippus	0.53	s:Chorthippus apricarius	0.04	0.38245	0.24388	TCTTGCAGGAGCAATCGCACATGGAGGAGGATCAGTAGACCTAGCTATCTTTTCATTACATTCAGCAGGTGTTTCATCAATTTTAGGAGCAGTTAATTTCATTACAACTGCAATTAATATACGGCCGGAAAGAATAACACTAGATCAAACACCACTATTTGTCTGATCAGTAGCAATTACAGCACTCCTATTACTATTATCATTA
B_ESV_1795;size=923	k:Animalia	1.00	p:Arthropoda	1.00	c:Insecta	1.00	o:Orthoptera	1.00	f:Acrididae	1.00	g:Chorthippus	0.53	s:Chorthippus biguttulus	0.04	0.38245	0.24388	TCTTGCAGGAGCAATCGCACATGGAGGAGGATCAGTAGACCTAGCTATCTTTTCATTACATTCAGCAGGTGTTTCATCAATTTTAGGAGCAGTTAATTTCATTACAACTGCAATTAATATACGGCCGGAAAGAATAACACTAGATCAAACACCACTATTTGTCTGATCAGTAGCAATTACAGCACTCCTATTACTATTATCATTA
B_ESV_1795;size=923	k:Animalia	1.00	p:Arthropoda	1.00	c:Insecta	1.00	o:Orthoptera	1.00	f:Acrididae	1.00	g:Chorthippus	0.53	s:Chorthippus messinai	0.03	0.38238	0.24388	TCTTGCAGGAGCAATCGCACATGGAGGAGGATCAGTAGACCTAGCTATCTTTTCATTACATTCAGCAGGTGTTTCATCAATTTTAGGAGCAGTTAATTTCATTACAACTGCAATTAATATACGGCCGGAAAGAATAACACTAGATCAAACACCACTATTTGTCTGATCAGTAGCAATTACAGCACTCCTATTACTATTATCATTA
B_ESV_1795;size=923	k:Animalia	1.00	p:Arthropoda	1.00	c:Insecta	1.00	o:Orthoptera	1.00	f:Acrididae	1.00	g:Chorthippus	0.53	s:Chorthippus mollis	0.03	0.38238	0.24388	TCTTGCAGGAGCAATCGCACATGGAGGAGGATCAGTAGACCTAGCTATCTTTTCATTACATTCAGCAGGTGTTTCATCAATTTTAGGAGCAGTTAATTTCATTACAACTGCAATTAATATACGGCCGGAAAGAATAACACTAGATCAAACACCACTATTTGTCTGATCAGTAGCAATTACAGCACTCCTATTACTATTATCATTA
B_ESV_1795;size=923	k:Animalia	1.00	p:Arthropoda	1.00	c:Insecta	1.00	o:Orthoptera	1.00	f:Acrididae	1.00	g:Chorthippus	0.53	s:Chorthippus binotatus	0.02	0.38231	0.24388	TCTTGCAGGAGCAATCGCACATGGAGGAGGATCAGTAGACCTAGCTATCTTTTCATTACATTCAGCAGGTGTTTCATCAATTTTAGGAGCAGTTAATTTCATTACAACTGCAATTAATATACGGCCGGAAAGAATAACACTAGATCAAACACCACTATTTGTCTGATCAGTAGCAATTACAGCACTCCTATTACTATTATCATTA
B_ESV_1795;size=923	k:Animalia	1.00	p:Arthropoda	1.00	c:Insecta	1.00	o:Orthoptera	1.00	f:Acrididae	1.00	g:Chorthippus	0.53	s:Chorthippus jacobsi	0.02	0.38232	0.24388	TCTTGCAGGAGCAATCGCACATGGAGGAGGATCAGTAGACCTAGCTATCTTTTCATTACATTCAGCAGGTGTTTCATCAATTTTAGGAGCAGTTAATTTCATTACAACTGCAATTAATATACGGCCGGAAAGAATAACACTAGATCAAACACCACTATTTGTCTGATCAGTAGCAATTACAGCACTCCTATTACTATTATCATTA
B_ESV_1795;size=923	k:Animalia	1.00	p:Arthropoda	1.00	c:Insecta	1.00	o:Orthoptera	1.00	f:Acrididae	1.00	g:Chorthippus	0.53	s:Chorthippus maritimus	0.02	0.38232	0.24388	TCTTGCAGGAGCAATCGCACATGGAGGAGGATCAGTAGACCTAGCTATCTTTTCATTACATTCAGCAGGTGTTTCATCAATTTTAGGAGCAGTTAATTTCATTACAACTGCAATTAATATACGGCCGGAAAGAATAACACTAGATCAAACACCACTATTTGTCTGATCAGTAGCAATTACAGCACTCCTATTACTATTATCATTA
B_ESV_1795;size=923	k:Animalia	1.00	p:Arthropoda	1.00	c:Insecta	1.00	o:Orthoptera	1.00	f:Acrididae	1.00	g:Chorthippus	0.53	s:Chorthippus biroi	0.01	0.38227	0.24388	TCTTGCAGGAGCAATCGCACATGGAGGAGGATCAGTAGACCTAGCTATCTTTTCATTACATTCAGCAGGTGTTTCATCAATTTTAGGAGCAGTTAATTTCATTACAACTGCAATTAATATACGGCCGGAAAGAATAACACTAGATCAAACACCACTATTTGTCTGATCAGTAGCAATTACAGCACTCCTATTACTATTATCATTA
B_ESV_1795;size=923	k:Animalia	1.00	p:Arthropoda	1.00	c:Insecta	1.00	o:Orthoptera	1.00	f:Acrididae	1.00	g:Chorthippus	0.53	s:Chorthippus corsicus	0.01	0.38227	0.24388	TCTTGCAGGAGCAATCGCACATGGAGGAGGATCAGTAGACCTAGCTATCTTTTCATTACATTCAGCAGGTGTTTCATCAATTTTAGGAGCAGTTAATTTCATTACAACTGCAATTAATATACGGCCGGAAAGAATAACACTAGATCAAACACCACTATTTGTCTGATCAGTAGCAATTACAGCACTCCTATTACTATTATCATTA
B_ESV_1795;size=923	k:Animalia	1.00	p:Arthropoda	1.00	c:Insecta	1.00	o:Orthoptera	1.00	f:Acrididae	1.00	g:Chorthippus	0.53	s:Chorthippus vagans	0.01	0.38227	0.24388	TCTTGCAGGAGCAATCGCACATGGAGGAGGATCAGTAGACCTAGCTATCTTTTCATTACATTCAGCAGGTGTTTCATCAATTTTAGGAGCAGTTAATTTCATTACAACTGCAATTAATATACGGCCGGAAAGAATAACACTAGATCAAACACCACTATTTGTCTGATCAGTAGCAATTACAGCACTCCTATTACTATTATCATTA
B_ESV_1795;size=923	k:Animalia	1.00	p:Arthropoda	1.00	c:Insecta	1.00	o:Orthoptera	1.00	f:Acrididae	1.00	g:Gomphocerippus	0.30	s:Gomphocerippus corsicus	0.26	0.37713	0.24388	TCTTGCAGGAGCAATCGCACATGGAGGAGGATCAGTAGACCTAGCTATCTTTTCATTACATTCAGCAGGTGTTTCATCAATTTTAGGAGCAGTTAATTTCATTACAACTGCAATTAATATACGGCCGGAAAGAATAACACTAGATCAAACACCACTATTTGTCTGATCAGTAGCAATTACAGCACTCCTATTACTATTATCATTA
B_ESV_1795;size=923	k:Animalia	1.00	p:Arthropoda	1.00	c:Insecta	1.00	o:Orthoptera	1.00	f:Acrididae	1.00	g:Gomphocerippus	0.30	s:Gomphocerippus rufus	0.04	0.37299	0.24388	TCTTGCAGGAGCAATCGCACATGGAGGAGGATCAGTAGACCTAGCTATCTTTTCATTACATTCAGCAGGTGTTTCATCAATTTTAGGAGCAGTTAATTTCATTACAACTGCAATTAATATACGGCCGGAAAGAATAACACTAGATCAAACACCACTATTTGTCTGATCAGTAGCAATTACAGCACTCCTATTACTATTATCATTA
B_ESV_1795;size=923	k:Animalia	1.00	p:Arthropoda	1.00	c:Insecta	1.00	o:Orthoptera	1.00	f:Acrididae	1.00	g:Gomphocerus	0.15	s:Gomphocerus sibiricus	0.13	0.37024	0.24388	TCTTGCAGGAGCAATCGCACATGGAGGAGGATCAGTAGACCTAGCTATCTTTTCATTACATTCAGCAGGTGTTTCATCAATTTTAGGAGCAGTTAATTTCATTACAACTGCAATTAATATACGGCCGGAAAGAATAACACTAGATCAAACACCACTATTTGTCTGATCAGTAGCAATTACAGCACTCCTATTACTATTATCATTA
B_ESV_1795;size=923	k:Animalia	1.00	p:Arthropoda	1.00	c:Insecta	1.00	o:Orthoptera	1.00	f:Acrididae	1.00	g:Gomphocerus	0.15	s:Gomphocerus licenti	0.01	0.36897	0.24388	TCTTGCAGGAGCAATCGCACATGGAGGAGGATCAGTAGACCTAGCTATCTTTTCATTACATTCAGCAGGTGTTTCATCAATTTTAGGAGCAGTTAATTTCATTACAACTGCAATTAATATACGGCCGGAAAGAATAACACTAGATCAAACACCACTATTTGTCTGATCAGTAGCAATTACAGCACTCCTATTACTATTATCATTA
B_ESV_1795;size=923	k:Animalia	1.00	p:Arthropoda	1.00	c:Insecta	1.00	o:Orthoptera	1.00	f:Acrididae	1.00	g:Gomphocerus	0.15	s:Gomphocerus transcaucasicus	0.01	0.36897	0.24388	TCTTGCAGGAGCAATCGCACATGGAGGAGGATCAGTAGACCTAGCTATCTTTTCATTACATTCAGCAGGTGTTTCATCAATTTTAGGAGCAGTTAATTTCATTACAACTGCAATTAATATACGGCCGGAAAGAATAACACTAGATCAAACACCACTATTTGTCTGATCAGTAGCAATTACAGCACTCCTATTACTATTATCATTA
B_ESV_1795;size=923	k:Animalia	1.00	p:Arthropoda	1.00	c:Insecta	1.00	o:Orthoptera	1.00	f:Acrididae	1.00	g:Italohippus	0.01	s:Italohippus monticola	0.01	0.36758	0.24388	TCTTGCAGGAGCAATCGCACATGGAGGAGGATCAGTAGACCTAGCTATCTTTTCATTACATTCAGCAGGTGTTTCATCAATTTTAGGAGCAGTTAATTTCATTACAACTGCAATTAATATACGGCCGGAAAGAATAACACTAGATCAAACACCACTATTTGTCTGATCAGTAGCAATTACAGCACTCCTATTACTATTATCATTA
B_ESV_1795;size=923	k:Animalia	1.00	p:Arthropoda	1.00	c:Insecta	1.00	o:Orthoptera	1.00	f:Acrididae	1.00	g:Stauroderus	0.01	s:Stauroderus scalaris	0.01	0.36758	0.24388	TCTTGCAGGAGCAATCGCACATGGAGGAGGATCAGTAGACCTAGCTATCTTTTCATTACATTCAGCAGGTGTTTCATCAATTTTAGGAGCAGTTAATTTCATTACAACTGCAATTAATATACGGCCGGAAAGAATAACACTAGATCAAACACCACTATTTGTCTGATCAGTAGCAATTACAGCACTCCTATTACTATTATCATTA
B_ESV_1796;size=922	k:Animalia	1.00	p:Arthropoda	1.00	c:Insecta	1.00	o:Orthoptera	1.00	f:Acrididae	1.00	g:Chorthippus	0.81	s:Chorthippus fallax	0.28	0.40159	0.13494	TCTTGCAGGAGCAAGGTCAGTAGACCTGGCTATCTTTTCACTACATTTAGCCGGTGTTTCATCAATTTTAGGGGCAGTTAATTTCATTACAACTGCAATTAATATACGGTCGGAAAGAATAACGCTGGATCAAACACCACAATTTGTCTGATCAGTAGCAATTACAGCACTCCTATTACTATTATCATTA
B_ESV_1796;size=922	k:Animalia	1.00	p:Arthropoda	1.00	c:Insecta	1.00	o:Orthoptera	1.00	f:Acrididae	1.00	g:Chorthippus	0.81	s:Chorthippus brunneus	0.11	0.39870	0.13494	TCTTGCAGGAGCAAGGTCAGTAGACCTGGCTATCTTTTCACTACATTTAGCCGGTGTTTCATCAATTTTAGGGGCAGTTAATTTCATTACAACTGCAATTAATATACGGTCGGAAAGAATAACGCTGGATCAAACACCACAATTTGTCTGATCAGTAGCAATTACAGCACTCCTATTACTATTATCATTA
B_ESV_1796;size=922	k:Animalia	1.00	p:Arthropoda	1.00	c:Insecta	1.00	o:Orthoptera	1.00	f:Acrididae	1.00	g:Chorthippus	0.81	s:Chorthippus biguttulus	0.06	0.39825	0.13494	TCTTGCAGGAGCAAGGTCAGTAGACCTGGCTATCTTTTCACTACATTTAGCCGGTGTTTCATCAATTTTAGGGGCAGTTAATTTCATTACAACTGCAATTAATATACGGTCGGAAAGAATAACGCTGGATCAAACACCACAATTTGTCTGATCAGTAGCAATTACAGCACTCCTATTACTATTATCATTA
B_ESV_1796;size=922	k:Animalia	1.00	p:Arthropoda	1.00	c:Insecta	1.00	o:Orthoptera	1.00	f:Acrididae	1.00	g:Chorthippus	0.81	s:Chorthippus mollis	0.06	0.39825	0.13494	TCTTGCAGGAGCAAGGTCAGTAGACCTGGCTATCTTTTCACTACATTTAGCCGGTGTTTCATCAATTTTAGGGGCAGTTAATTTCATTACAACTGCAATTAATATACGGTCGGAAAGAATAACGCTGGATCAAACACCACAATTTGTCTGATCAGTAGCAATTACAGCACTCCTATTACTATTATCATTA
B_ESV_1796;size=922	k:Animalia	1.00	p:Arthropoda	1.00	c:Insecta	1.00	o:Orthoptera	1.00	f:Acrididae	1.00	g:Chorthippus	0.81	s:Chorthippus binotatus	0.05	0.39818	0.13494	TCTTGCAGGAGCAAGGTCAGTAGACCTGGCTATCTTTTCACTACATTTAGCCGGTGTTTCATCAATTTTAGGGGCAGTTAATTTCATTACAACTGCAATTAATATACGGTCGGAAAGAATAACGCTGGATCAAACACCACAATTTGTCTGATCAGTAGCAATTACAGCACTCCTATTACTATTATCATTA
B_ESV_1796;size=922	k:Animalia	1.00	p:Arthropoda	1.00	c:Insecta	1.00	o:Orthoptera	1.00	f:Acrididae	1.00	g:Chorthippus	0.81	s:Chorthippus maritimus	0.03	0.39808	0.13494	TCTTGCAGGAGCAAGGTCAGTAGACCTGGCTATCTTTTCACTACATTTAGCCGGTGTTTCATCAATTTTAGGGGCAGTTAATTTCATTACAACTGCAATTAATATACGGTCGGAAAGAATAACGCTGGATCAAACACCACAATTTGTCTGATCAGTAGCAATTACAGCACTCCTATTACTATTATCATTA
B_ESV_1796;size=922	k:Animalia	1.00	p:Arthropoda	1.00	c:Insecta	1.00	o:Orthoptera	1.00	f:Acrididae	1.00	g:Chorthippus	0.81	s:Chorthippus messinai	0.03	0.39808	0.13494	TCTTGCAGGAGCAAGGTCAGTAGACCTGGCTATCTTTTCACTACATTTAGCCGGTGTTTCATCAATTTTAGGGGCAGTTAATTTCATTACAACTGCAATTAATATACGGTCGGAAAGAATAACGCTGGATCAAACACCACAATTTGTCTGATCAGTAGCAATTACAGCACTCCTATTACTATTATCATTA
B_ESV_1796;size=922	k:Animalia	1.00	p:Arthropoda	1.00	c:Insecta	1.00	o:Orthoptera	1.00	f:Acrididae	1.00	g:Chorthippus	0.81	s:Chorthippus sp. 1 GFJ-2008	0.03	0.39808	0.13494	TCTTGCAGGAGCAAGGTCAGTAGACCTGGCTATCTTTTCACTACATTTAGCCGGTGTTTCATCAATTTTAGGGGCAGTTAATTTCATTACAACTGCAATTAATATACGGTCGGAAAGAATAACGCTGGATCAAACACCACAATTTGTCTGATCAGTAGCAATTACAGCACTCCTATTACTATTATCATTA
B_ESV_1796;size=922	k:Animalia	1.00	p:Arthropoda	1.00	c:Insecta	1.00	o:Orthoptera	1.00	f:Acrididae	1.00	g:Chorthippus	0.81	s:Chorthippus jacobsi	0.02	0.39804	0.13494	TCTTGCAGGAGCAAGGTCAGTAGACCTGGCTATCTTTTCACTACATTTAGCCGGTGTTTCATCAATTTTAGGGGCAGTTAATTTCATTACAACTGCAATTAATATACGGTCGGAAAGAATAACGCTGGATCAAACACCACAATTTGTCTGATCAGTAGCAATTACAGCACTCCTATTACTATTATCATTA
B_ESV_1796;size=922	k:Animalia	1.00	p:Arthropoda	1.00	c:Insecta	1.00	o:Orthoptera	1.00	f:Acrididae	1.00	g:Chorthippus	0.81	s:Chorthippus vagans	0.02	0.39804	0.13494	TCTTGCAGGAGCAAGGTCAGTAGACCTGGCTATCTTTTCACTACATTTAGCCGGTGTTTCATCAATTTTAGGGGCAGTTAATTTCATTACAACTGCAATTAATATACGGTCGGAAAGAATAACGCTGGATCAAACACCACAATTTGTCTGATCAGTAGCAATTACAGCACTCCTATTACTATTATCATTA
B_ESV_1796;size=922	k:Animalia	1.00	p:Arthropoda	1.00	c:Insecta	1.00	o:Orthoptera	1.00	f:Acrididae	1.00	g:Chorthippus	0.81	s:Chorthippus acroleucus	0.01	0.39801	0.13494	TCTTGCAGGAGCAAGGTCAGTAGACCTGGCTATCTTTTCACTACATTTAGCCGGTGTTTCATCAATTTTAGGGGCAGTTAATTTCATTACAACTGCAATTAATATACGGTCGGAAAGAATAACGCTGGATCAAACACCACAATTTGTCTGATCAGTAGCAATTACAGCACTCCTATTACTATTATCATTA
B_ESV_1796;size=922	k:Animalia	1.00	p:Arthropoda	1.00	c:Insecta	1.00	o:Orthoptera	1.00	f:Acrididae	1.00	g:Chorthippus	0.81	s:Chorthippus alticola	0.01	0.39801	0.13494	TCTTGCAGGAGCAAGGTCAGTAGACCTGGCTATCTTTTCACTACATTTAGCCGGTGTTTCATCAATTTTAGGGGCAGTTAATTTCATTACAACTGCAATTAATATACGGTCGGAAAGAATAACGCTGGATCAAACACCACAATTTGTCTGATCAGTAGCAATTACAGCACTCCTATTACTATTATCATTA
B_ESV_1796;size=922	k:Animalia	1.00	p:Arthropoda	1.00	c:Insecta	1.00	o:Orthoptera	1.00	f:Acrididae	1.00	g:Chorthippus	0.81	s:Chorthippus apricarius	0.01	0.39801	0.13494	TCTTGCAGGAGCAAGGTCAGTAGACCTGGCTATCTTTTCACTACATTTAGCCGGTGTTTCATCAATTTTAGGGGCAGTTAATTTCATTACAACTGCAATTAATATACGGTCGGAAAGAATAACGCTGGATCAAACACCACAATTTGTCTGATCAGTAGCAATTACAGCACTCCTATTACTATTATCATTA
B_ESV_1796;size=922	k:Animalia	1.00	p:Arthropoda	1.00	c:Insecta	1.00	o:Orthoptera	1.00	f:Acrididae	1.00	g:Chorthippus	0.81	s:Chorthippus biroi	0.01	0.39801	0.13494	TCTTGCAGGAGCAAGGTCAGTAGACCTGGCTATCTTTTCACTACATTTAGCCGGTGTTTCATCAATTTTAGGGGCAGTTAATTTCATTACAACTGCAATTAATATACGGTCGGAAAGAATAACGCTGGATCAAACACCACAATTTGTCTGATCAGTAGCAATTACAGCACTCCTATTACTATTATCATTA
B_ESV_1796;size=922	k:Animalia	1.00	p:Arthropoda	1.00	c:Insecta	1.00	o:Orthoptera	1.00	f:Acrididae	1.00	g:Chorthippus	0.81	s:Chorthippus cazurroi	0.01	0.39800	0.13494	TCTTGCAGGAGCAAGGTCAGTAGACCTGGCTATCTTTTCACTACATTTAGCCGGTGTTTCATCAATTTTAGGGGCAGTTAATTTCATTACAACTGCAATTAATATACGGTCGGAAAGAATAACGCTGGATCAAACACCACAATTTGTCTGATCAGTAGCAATTACAGCACTCCTATTACTATTATCATTA
B_ESV_1796;size=922	k:Animalia	1.00	p:Arthropoda	1.00	c:Insecta	1.00	o:Orthoptera	1.00	f:Acrididae	1.00	g:Chorthippus	0.81	s:Chorthippus corsicus	0.01	0.39801	0.13494	TCTTGCAGGAGCAAGGTCAGTAGACCTGGCTATCTTTTCACTACATTTAGCCGGTGTTTCATCAATTTTAGGGGCAGTTAATTTCATTACAACTGCAATTAATATACGGTCGGAAAGAATAACGCTGGATCAAACACCACAATTTGTCTGATCAGTAGCAATTACAGCACTCCTATTACTATTATCATTA
B_ESV_1796;size=922	k:Animalia	1.00	p:Arthropoda	1.00	c:Insecta	1.00	o:Orthoptera	1.00	f:Acrididae	1.00	g:Chorthippus	0.81	s:Chorthippus eisentrauti	0.01	0.39801	0.13494	TCTTGCAGGAGCAAGGTCAGTAGACCTGGCTATCTTTTCACTACATTTAGCCGGTGTTTCATCAATTTTAGGGGCAGTTAATTTCATTACAACTGCAATTAATATACGGTCGGAAAGAATAACGCTGGATCAAACACCACAATTTGTCTGATCAGTAGCAATTACAGCACTCCTATTACTATTATCATTA
B_ESV_1796;size=922	k:Animalia	1.00	p:Arthropoda	1.00	c:Insecta	1.00	o:Orthoptera	1.00	f:Acrididae	1.00	g:Chorthippus	0.81	s:Chorthippus intermedius	0.01	0.39801	0.13494	TCTTGCAGGAGCAAGGTCAGTAGACCTGGCTATCTTTTCACTACATTTAGCCGGTGTTTCATCAATTTTAGGGGCAGTTAATTTCATTACAACTGCAATTAATATACGGTCGGAAAGAATAACGCTGGATCAAACACCACAATTTGTCTGATCAGTAGCAATTACAGCACTCCTATTACTATTATCATTA
B_ESV_1796;size=922	k:Animalia	1.00	p:Arthropoda	1.00	c:Insecta	1.00	o:Orthoptera	1.00	f:Acrididae	1.00	g:Chorthippus	0.81	s:Chorthippus pulloides	0.01	0.39801	0.13494	TCTTGCAGGAGCAAGGTCAGTAGACCTGGCTATCTTTTCACTACATTTAGCCGGTGTTTCATCAATTTTAGGGGCAGTTAATTTCATTACAACTGCAATTAATATACGGTCGGAAAGAATAACGCTGGATCAAACACCACAATTTGTCTGATCAGTAGCAATTACAGCACTCCTATTACTATTATCATTA
B_ESV_1796;size=922	k:Animalia	1.00	p:Arthropoda	1.00	c:Insecta	1.00	o:Orthoptera	1.00	f:Acrididae	1.00	g:Chorthippus	0.81	s:Chorthippus rubratibialis	0.01	0.39801	0.13494	TCTTGCAGGAGCAAGGTCAGTAGACCTGGCTATCTTTTCACTACATTTAGCCGGTGTTTCATCAATTTTAGGGGCAGTTAATTTCATTACAACTGCAATTAATATACGGTCGGAAAGAATAACGCTGGATCAAACACCACAATTTGTCTGATCAGTAGCAATTACAGCACTCCTATTACTATTATCATTA
B_ESV_1796;size=922	k:Animalia	1.00	p:Arthropoda	1.00	c:Insecta	1.00	o:Orthoptera	1.00	f:Acrididae	1.00	g:Chorthippus	0.81	s:Chorthippus yersini	0.01	0.39800	0.13494	TCTTGCAGGAGCAAGGTCAGTAGACCTGGCTATCTTTTCACTACATTTAGCCGGTGTTTCATCAATTTTAGGGGCAGTTAATTTCATTACAACTGCAATTAATATACGGTCGGAAAGAATAACGCTGGATCAAACACCACAATTTGTCTGATCAGTAGCAATTACAGCACTCCTATTACTATTATCATTA
B_ESV_1796;size=922	k:Animalia	1.00	p:Arthropoda	1.00	c:Insecta	1.00	o:Orthoptera	1.00	f:Acrididae	1.00	g:Gomphocerippus	0.07	s:Gomphocerippus rufus	0.04	0.36802	0.13494	TCTTGCAGGAGCAAGGTCAGTAGACCTGGCTATCTTTTCACTACATTTAGCCGGTGTTTCATCAATTTTAGGGGCAGTTAATTTCATTACAACTGCAATTAATATACGGTCGGAAAGAATAACGCTGGATCAAACACCACAATTTGTCTGATCAGTAGCAATTACAGCACTCCTATTACTATTATCATTA
B_ESV_1796;size=922	k:Animalia	1.00	p:Arthropoda	1.00	c:Insecta	1.00	o:Orthoptera	1.00	f:Acrididae	1.00	g:Gomphocerippus	0.07	s:Gomphocerippus corsicus	0.03	0.36797	0.13494	TCTTGCAGGAGCAAGGTCAGTAGACCTGGCTATCTTTTCACTACATTTAGCCGGTGTTTCATCAATTTTAGGGGCAGTTAATTTCATTACAACTGCAATTAATATACGGTCGGAAAGAATAACGCTGGATCAAACACCACAATTTGTCTGATCAGTAGCAATTACAGCACTCCTATTACTATTATCATTA
B_ESV_1796;size=922	k:Animalia	1.00	p:Arthropoda	1.00	c:Insecta	1.00	o:Orthoptera	1.00	f:Acrididae	1.00	g:Gomphocerus	0.05	s:Gomphocerus licenti	0.04	0.36786	0.13494	TCTTGCAGGAGCAAGGTCAGTAGACCTGGCTATCTTTTCACTACATTTAGCCGGTGTTTCATCAATTTTAGGGGCAGTTAATTTCATTACAACTGCAATTAATATACGGTCGGAAAGAATAACGCTGGATCAAACACCACAATTTGTCTGATCAGTAGCAATTACAGCACTCCTATTACTATTATCATTA
B_ESV_1796;size=922	k:Animalia	1.00	p:Arthropoda	1.00	c:Insecta	1.00	o:Orthoptera	1.00	f:Acrididae	1.00	g:Gomphocerus	0.05	s:Gomphocerus sibiricus	0.02	0.36776	0.13494	TCTTGCAGGAGCAAGGTCAGTAGACCTGGCTATCTTTTCACTACATTTAGCCGGTGTTTCATCAATTTTAGGGGCAGTTAATTTCATTACAACTGCAATTAATATACGGTCGGAAAGAATAACGCTGGATCAAACACCACAATTTGTCTGATCAGTAGCAATTACAGCACTCCTATTACTATTATCATTA
B_ESV_1796;size=922	k:Animalia	1.00	p:Arthropoda	1.00	c:Insecta	1.00	o:Orthoptera	1.00	f:Acrididae	1.00	g:Stenobothrus	0.04	s:Stenobothrus sp. 1 GFJ-2008	0.04	0.36779	0.13494	TCTTGCAGGAGCAAGGTCAGTAGACCTGGCTATCTTTTCACTACATTTAGCCGGTGTTTCATCAATTTTAGGGGCAGTTAATTTCATTACAACTGCAATTAATATACGGTCGGAAAGAATAACGCTGGATCAAACACCACAATTTGTCTGATCAGTAGCAATTACAGCACTCCTATTACTATTATCATTA
B_ESV_1796;size=922	k:Animalia	1.00	p:Arthropoda	1.00	c:Insecta	1.00	o:Orthoptera	1.00	f:Acrididae	1.00	g:Stauroderus	0.02	s:Stauroderus scalaris	0.02	0.36762	0.13494	TCTTGCAGGAGCAAGGTCAGTAGACCTGGCTATCTTTTCACTACATTTAGCCGGTGTTTCATCAATTTTAGGGGCAGTTAATTTCATTACAACTGCAATTAATATACGGTCGGAAAGAATAACGCTGGATCAAACACCACAATTTGTCTGATCAGTAGCAATTACAGCACTCCTATTACTATTATCATTA
B_ESV_1796;size=922	k:Animalia	1.00	p:Arthropoda	1.00	c:Insecta	1.00	o:Orthoptera	1.00	f:Acrididae	1.00	g:Omocestus	0.01	s:Omocestus haemorrhoidalis	0.01	0.36757	0.13494	TCTTGCAGGAGCAAGGTCAGTAGACCTGGCTATCTTTTCACTACATTTAGCCGGTGTTTCATCAATTTTAGGGGCAGTTAATTTCATTACAACTGCAATTAATATACGGTCGGAAAGAATAACGCTGGATCAAACACCACAATTTGTCTGATCAGTAGCAATTACAGCACTCCTATTACTATTATCATTA
B_ESV_1797;size=919	k:Animalia	1.00	p:Arthropoda	1.00	c:Insecta	1.00	o:Diptera	1.00	f:Sphaeroceridae	0.51	g:Opacifrons	0.48	s:Opacifrons bisecta	0.48	0.28057	0.08633	CCTATCATCTATTATTGCTCATGGAGGAGCTTCAGTTGATTTAGCTATTTTTTCTTTACATTTAGCTGGGATTTCTTCTATTCTAGGAGCAGTAAATTTTATTACTACAGTAATTAATATACGATCTACTGGAATTACATTTGATCGAATACCTTTATTTGTTTGATCAGTAGTAATTACTGCTTTATTATTATTATTATCTATA
B_ESV_1797;size=919	k:Animalia	1.00	p:Arthropoda	1.00	c:Insecta	1.00	o:Diptera	1.00	f:Sphaeroceridae	0.51	g:Rachispoda	0.01	s:Rachispoda atra species group	0.01	0.22956	0.08633	CCTATCATCTATTATTGCTCATGGAGGAGCTTCAGTTGATTTAGCTATTTTTTCTTTACATTTAGCTGGGATTTCTTCTATTCTAGGAGCAGTAAATTTTATTACTACAGTAATTAATATACGATCTACTGGAATTACATTTGATCGAATACCTTTATTTGTTTGATCAGTAGTAATTACTGCTTTATTATTATTATTATCTATA
B_ESV_1797;size=919	k:Animalia	1.00	p:Arthropoda	1.00	c:Insecta	1.00	o:Diptera	1.00	f:Sphaeroceridae	0.51	g:Spelobia	0.01	s:Spelobia bumamma	0.01	0.22969	0.08633	CCTATCATCTATTATTGCTCATGGAGGAGCTTCAGTTGATTTAGCTATTTTTTCTTTACATTTAGCTGGGATTTCTTCTATTCTAGGAGCAGTAAATTTTATTACTACAGTAATTAATATACGATCTACTGGAATTACATTTGATCGAATACCTTTATTTGTTTGATCAGTAGTAATTACTGCTTTATTATTATTATTATCTATA
B_ESV_1797;size=919	k:Animalia	1.00	p:Arthropoda	1.00	c:Insecta	1.00	o:Diptera	1.00	f:Chloropidae	0.19	g:Apallates	0.16	s:Apallates neocoxendix	0.16	0.21208	0.08633	CCTATCATCTATTATTGCTCATGGAGGAGCTTCAGTTGATTTAGCTATTTTTTCTTTACATTTAGCTGGGATTTCTTCTATTCTAGGAGCAGTAAATTTTATTACTACAGTAATTAATATACGATCTACTGGAATTACATTTGATCGAATACCTTTATTTGTTTGATCAGTAGTAATTACTGCTTTATTATTATTATTATCTATA
B_ESV_1797;size=919	k:Animalia	1.00	p:Arthropoda	1.00	c:Insecta	1.00	o:Diptera	1.00	f:Chloropidae	0.19	g:Conioscinella	0.01	s:Conioscinella triorbiculata	0.01	0.20044	0.08633	CCTATCATCTATTATTGCTCATGGAGGAGCTTCAGTTGATTTAGCTATTTTTTCTTTACATTTAGCTGGGATTTCTTCTATTCTAGGAGCAGTAAATTTTATTACTACAGTAATTAATATACGATCTACTGGAATTACATTTGATCGAATACCTTTATTTGTTTGATCAGTAGTAATTACTGCTTTATTATTATTATTATCTATA
B_ESV_1797;size=919	k:Animalia	1.00	p:Arthropoda	1.00	c:Insecta	1.00	o:Diptera	1.00	f:Chloropidae	0.19	g:Melanochaeta	0.01	s:Melanochaeta pubescens	0.01	0.20046	0.08633	CCTATCATCTATTATTGCTCATGGAGGAGCTTCAGTTGATTTAGCTATTTTTTCTTTACATTTAGCTGGGATTTCTTCTATTCTAGGAGCAGTAAATTTTATTACTACAGTAATTAATATACGATCTACTGGAATTACATTTGATCGAATACCTTTATTTGTTTGATCAGTAGTAATTACTGCTTTATTATTATTATTATCTATA
B_ESV_1797;size=919	k:Animalia	1.00	p:Arthropoda	1.00	c:Insecta	1.00	o:Diptera	1.00	f:Tachinidae	0.14	g:Houghia	0.12	s:Houghia longicercus	0.07	0.20118	0.08633	CCTATCATCTATTATTGCTCATGGAGGAGCTTCAGTTGATTTAGCTATTTTTTCTTTACATTTAGCTGGGATTTCTTCTATTCTAGGAGCAGTAAATTTTATTACTACAGTAATTAATATACGATCTACTGGAATTACATTTGATCGAATACCTTTATTTGTTTGATCAGTAGTAATTACTGCTTTATTATTATTATTATCTATA
B_ESV_1797;size=919	k:Animalia	1.00	p:Arthropoda	1.00	c:Insecta	1.00	o:Diptera	1.00	f:Tachinidae	0.14	g:Houghia	0.12	s:Houghia latigena	0.04	0.20025	0.08633	CCTATCATCTATTATTGCTCATGGAGGAGCTTCAGTTGATTTAGCTATTTTTTCTTTACATTTAGCTGGGATTTCTTCTATTCTAGGAGCAGTAAATTTTATTACTACAGTAATTAATATACGATCTACTGGAATTACATTTGATCGAATACCTTTATTTGTTTGATCAGTAGTAATTACTGCTTTATTATTATTATTATCTATA
B_ESV_1797;size=919	k:Animalia	1.00	p:Arthropoda	1.00	c:Insecta	1.00	o:Diptera	1.00	f:Tachinidae	0.14	g:Houghia	0.12	s:Houghia pallida	0.01	0.19960	0.08633	CCTATCATCTATTATTGCTCATGGAGGAGCTTCAGTTGATTTAGCTATTTTTTCTTTACATTTAGCTGGGATTTCTTCTATTCTAGGAGCAGTAAATTTTATTACTACAGTAATTAATATACGATCTACTGGAATTACATTTGATCGAATACCTTTATTTGTTTGATCAGTAGTAATTACTGCTTTATTATTATTATTATCTATA
B_ESV_1797;size=919	k:Animalia	1.00	p:Arthropoda	1.00	c:Insecta	1.00	o:Diptera	1.00	f:Tachinidae	0.14	g:Atacta	0.01	s:Atacta brasiliensisDHJ02	0.01	0.19634	0.08633	CCTATCATCTATTATTGCTCATGGAGGAGCTTCAGTTGATTTAGCTATTTTTTCTTTACATTTAGCTGGGATTTCTTCTATTCTAGGAGCAGTAAATTTTATTACTACAGTAATTAATATACGATCTACTGGAATTACATTTGATCGAATACCTTTATTTGTTTGATCAGTAGTAATTACTGCTTTATTATTATTATTATCTATA
B_ESV_1797;size=919	k:Animalia	1.00	p:Arthropoda	1.00	c:Insecta	1.00	o:Diptera	1.00	f:Psilidae	0.12	g:Chamaepsila	0.12	s:Chamaepsila rosae	0.11	0.20362	0.08633	CCTATCATCTATTATTGCTCATGGAGGAGCTTCAGTTGATTTAGCTATTTTTTCTTTACATTTAGCTGGGATTTCTTCTATTCTAGGAGCAGTAAATTTTATTACTACAGTAATTAATATACGATCTACTGGAATTACATTTGATCGAATACCTTTATTTGTTTGATCAGTAGTAATTACTGCTTTATTATTATTATTATCTATA
B_ESV_1797;size=919	k:Animalia	1.00	p:Arthropoda	1.00	c:Insecta	1.00	o:Diptera	1.00	f:Muscidae	0.03	g:Drymeia	0.01	s:Drymeia groenlandica	0.01	0.19327	0.08633	CCTATCATCTATTATTGCTCATGGAGGAGCTTCAGTTGATTTAGCTATTTTTTCTTTACATTTAGCTGGGATTTCTTCTATTCTAGGAGCAGTAAATTTTATTACTACAGTAATTAATATACGATCTACTGGAATTACATTTGATCGAATACCTTTATTTGTTTGATCAGTAGTAATTACTGCTTTATTATTATTATTATCTATA
B_ESV_1797;size=919	k:Animalia	1.00	p:Arthropoda	1.00	c:Insecta	1.00	o:Diptera	1.00	f:Muscidae	0.03	g:Hydrotaea	0.01	s:Hydrotaea irritans	0.01	0.19323	0.08633	CCTATCATCTATTATTGCTCATGGAGGAGCTTCAGTTGATTTAGCTATTTTTTCTTTACATTTAGCTGGGATTTCTTCTATTCTAGGAGCAGTAAATTTTATTACTACAGTAATTAATATACGATCTACTGGAATTACATTTGATCGAATACCTTTATTTGTTTGATCAGTAGTAATTACTGCTTTATTATTATTATTATCTATA
B_ESV_1797;size=919	k:Animalia	1.00	p:Arthropoda	1.00	c:Insecta	1.00	o:Diptera	1.00	f:Calliphoridae	0.01	g:Compsomyiops	0.01	s:Compsomyiops verena	0.01	0.19403	0.08633	CCTATCATCTATTATTGCTCATGGAGGAGCTTCAGTTGATTTAGCTATTTTTTCTTTACATTTAGCTGGGATTTCTTCTATTCTAGGAGCAGTAAATTTTATTACTACAGTAATTAATATACGATCTACTGGAATTACATTTGATCGAATACCTTTATTTGTTTGATCAGTAGTAATTACTGCTTTATTATTATTATTATCTATA
B_ESV_1798;size=918	k:Animalia	1.00	p:Arthropoda	1.00	c:Insecta	1.00	o:Hymenoptera	1.00	f:Pompilidae	1.00	g:Auplopus	1.00	s:Auplopus rectus	0.76	0.39779	0.35142	ATTATCTACAATGACTTATCAATCAGGTCCTAGAGTTGATTTTTCTATTTTTTCTTTACATTTAGCAGGAGCATCAGCAATTATAGGAGCTATAAATTTTATTGTAACTGTTTTTATATTTTGTCGTTTTTCTTATGATAAATTACCATTATTTTCTTGATCTGTAGGAATTACAGCAATTTTATTATTATTATCTTTA
B_ESV_1798;size=918	k:Animalia	1.00	p:Arthropoda	1.00	c:Insecta	1.00	o:Hymenoptera	1.00	f:Pompilidae	1.00	g:Auplopus	1.00	s:Auplopus albifrons	0.24	0.38107	0.35142	ATTATCTACAATGACTTATCAATCAGGTCCTAGAGTTGATTTTTCTATTTTTTCTTTACATTTAGCAGGAGCATCAGCAATTATAGGAGCTATAAATTTTATTGTAACTGTTTTTATATTTTGTCGTTTTTCTTATGATAAATTACCATTATTTTCTTGATCTGTAGGAATTACAGCAATTTTATTATTATTATCTTTA
B_ESV_1799;size=917	k:Animalia	1.00	p:Arthropoda	1.00	c:Insecta	1.00	o:Hymenoptera	1.00	f:Megachilidae	1.00	g:Megachile	0.99	s:Megachile flabellipes	0.34	0.38180	0.11674	TTTATCATTATATATATTTCACCCATCACCATCAGTTGATTTAACAATTTTTTCTCTACATTTATCAGGAATTTCTTCCATTATTGGTTCATTAAATTTTATAGTTACAATTTTATTAATAAAAAATTATTCACTAAATTATAGTCAAATAACTTTATTTCCATGATCAATCTTTATCACAACAATACTACTTTTATTATCCTTA
B_ESV_1799;size=917	k:Animalia	1.00	p:Arthropoda	1.00	c:Insecta	1.00	o:Hymenoptera	1.00	f:Megachilidae	1.00	g:Megachile	0.99	s:Megachile argentata	0.19	0.37881	0.11674	TTTATCATTATATATATTTCACCCATCACCATCAGTTGATTTAACAATTTTTTCTCTACATTTATCAGGAATTTCTTCCATTATTGGTTCATTAAATTTTATAGTTACAATTTTATTAATAAAAAATTATTCACTAAATTATAGTCAAATAACTTTATTTCCATGATCAATCTTTATCACAACAATACTACTTTTATTATCCTTA
B_ESV_1799;size=917	k:Animalia	1.00	p:Arthropoda	1.00	c:Insecta	1.00	o:Hymenoptera	1.00	f:Megachilidae	1.00	g:Megachile	0.99	s:Megachile pilidens	0.16	0.37839	0.11674	TTTATCATTATATATATTTCACCCATCACCATCAGTTGATTTAACAATTTTTTCTCTACATTTATCAGGAATTTCTTCCATTATTGGTTCATTAAATTTTATAGTTACAATTTTATTAATAAAAAATTATTCACTAAATTATAGTCAAATAACTTTATTTCCATGATCAATCTTTATCACAACAATACTACTTTTATTATCCTTA
B_ESV_1799;size=917	k:Animalia	1.00	p:Arthropoda	1.00	c:Insecta	1.00	o:Hymenoptera	1.00	f:Megachilidae	1.00	g:Megachile	0.99	s:Megachile fertoni	0.05	0.37744	0.11674	TTTATCATTATATATATTTCACCCATCACCATCAGTTGATTTAACAATTTTTTCTCTACATTTATCAGGAATTTCTTCCATTATTGGTTCATTAAATTTTATAGTTACAATTTTATTAATAAAAAATTATTCACTAAATTATAGTCAAATAACTTTATTTCCATGATCAATCTTTATCACAACAATACTACTTTTATTATCCTTA
B_ESV_1799;size=917	k:Animalia	1.00	p:Arthropoda	1.00	c:Insecta	1.00	o:Hymenoptera	1.00	f:Megachilidae	1.00	g:Megachile	0.99	s:Megachile opacifrons	0.05	0.37744	0.11674	TTTATCATTATATATATTTCACCCATCACCATCAGTTGATTTAACAATTTTTTCTCTACATTTATCAGGAATTTCTTCCATTATTGGTTCATTAAATTTTATAGTTACAATTTTATTAATAAAAAATTATTCACTAAATTATAGTCAAATAACTTTATTTCCATGATCAATCTTTATCACAACAATACTACTTTTATTATCCTTA
B_ESV_1799;size=917	k:Animalia	1.00	p:Arthropoda	1.00	c:Insecta	1.00	o:Hymenoptera	1.00	f:Megachilidae	1.00	g:Megachile	0.99	s:Megachile atlantica	0.04	0.37740	0.11674	TTTATCATTATATATATTTCACCCATCACCATCAGTTGATTTAACAATTTTTTCTCTACATTTATCAGGAATTTCTTCCATTATTGGTTCATTAAATTTTATAGTTACAATTTTATTAATAAAAAATTATTCACTAAATTATAGTCAAATAACTTTATTTCCATGATCAATCTTTATCACAACAATACTACTTTTATTATCCTTA
B_ESV_1799;size=917	k:Animalia	1.00	p:Arthropoda	1.00	c:Insecta	1.00	o:Hymenoptera	1.00	f:Megachilidae	1.00	g:Megachile	0.99	s:Megachile giraudi	0.02	0.37735	0.11674	TTTATCATTATATATATTTCACCCATCACCATCAGTTGATTTAACAATTTTTTCTCTACATTTATCAGGAATTTCTTCCATTATTGGTTCATTAAATTTTATAGTTACAATTTTATTAATAAAAAATTATTCACTAAATTATAGTCAAATAACTTTATTTCCATGATCAATCTTTATCACAACAATACTACTTTTATTATCCTTA
B_ESV_1799;size=917	k:Animalia	1.00	p:Arthropoda	1.00	c:Insecta	1.00	o:Hymenoptera	1.00	f:Megachilidae	1.00	g:Megachile	0.99	s:Megachile leachella	0.02	0.37735	0.11674	TTTATCATTATATATATTTCACCCATCACCATCAGTTGATTTAACAATTTTTTCTCTACATTTATCAGGAATTTCTTCCATTATTGGTTCATTAAATTTTATAGTTACAATTTTATTAATAAAAAATTATTCACTAAATTATAGTCAAATAACTTTATTTCCATGATCAATCTTTATCACAACAATACTACTTTTATTATCCTTA
B_ESV_1799;size=917	k:Animalia	1.00	p:Arthropoda	1.00	c:Insecta	1.00	o:Hymenoptera	1.00	f:Megachilidae	1.00	g:Megachile	0.99	s:Megachile IR01	0.01	0.37734	0.11674	TTTATCATTATATATATTTCACCCATCACCATCAGTTGATTTAACAATTTTTTCTCTACATTTATCAGGAATTTCTTCCATTATTGGTTCATTAAATTTTATAGTTACAATTTTATTAATAAAAAATTATTCACTAAATTATAGTCAAATAACTTTATTTCCATGATCAATCTTTATCACAACAATACTACTTTTATTATCCTTA
B_ESV_1799;size=917	k:Animalia	1.00	p:Arthropoda	1.00	c:Insecta	1.00	o:Hymenoptera	1.00	f:Megachilidae	1.00	g:Megachile	0.99	s:Megachile ZAF09	0.01	0.37734	0.11674	TTTATCATTATATATATTTCACCCATCACCATCAGTTGATTTAACAATTTTTTCTCTACATTTATCAGGAATTTCTTCCATTATTGGTTCATTAAATTTTATAGTTACAATTTTATTAATAAAAAATTATTCACTAAATTATAGTCAAATAACTTTATTTCCATGATCAATCTTTATCACAACAATACTACTTTTATTATCCTTA
B_ESV_1799;size=917	k:Animalia	1.00	p:Arthropoda	1.00	c:Insecta	1.00	o:Hymenoptera	1.00	f:Megachilidae	1.00	g:Megachile	0.99	s:Megachile cf. fertoni	0.01	0.37734	0.11674	TTTATCATTATATATATTTCACCCATCACCATCAGTTGATTTAACAATTTTTTCTCTACATTTATCAGGAATTTCTTCCATTATTGGTTCATTAAATTTTATAGTTACAATTTTATTAATAAAAAATTATTCACTAAATTATAGTCAAATAACTTTATTTCCATGATCAATCTTTATCACAACAATACTACTTTTATTATCCTTA
B_ESV_1799;size=917	k:Animalia	1.00	p:Arthropoda	1.00	c:Insecta	1.00	o:Hymenoptera	1.00	f:Megachilidae	1.00	g:Megachile	0.99	s:Megachile lagopoda	0.01	0.37734	0.11674	TTTATCATTATATATATTTCACCCATCACCATCAGTTGATTTAACAATTTTTTCTCTACATTTATCAGGAATTTCTTCCATTATTGGTTCATTAAATTTTATAGTTACAATTTTATTAATAAAAAATTATTCACTAAATTATAGTCAAATAACTTTATTTCCATGATCAATCTTTATCACAACAATACTACTTTTATTATCCTTA
B_ESV_1799;size=917	k:Animalia	1.00	p:Arthropoda	1.00	c:Insecta	1.00	o:Hymenoptera	1.00	f:Megachilidae	1.00	g:Megachile	0.99	s:Megachile meadwaldoi	0.01	0.37734	0.11674	TTTATCATTATATATATTTCACCCATCACCATCAGTTGATTTAACAATTTTTTCTCTACATTTATCAGGAATTTCTTCCATTATTGGTTCATTAAATTTTATAGTTACAATTTTATTAATAAAAAATTATTCACTAAATTATAGTCAAATAACTTTATTTCCATGATCAATCTTTATCACAACAATACTACTTTTATTATCCTTA
B_ESV_1799;size=917	k:Animalia	1.00	p:Arthropoda	1.00	c:Insecta	1.00	o:Hymenoptera	1.00	f:Megachilidae	1.00	g:Megachile	0.99	s:Megachile nigriventris	0.01	0.37734	0.11674	TTTATCATTATATATATTTCACCCATCACCATCAGTTGATTTAACAATTTTTTCTCTACATTTATCAGGAATTTCTTCCATTATTGGTTCATTAAATTTTATAGTTACAATTTTATTAATAAAAAATTATTCACTAAATTATAGTCAAATAACTTTATTTCCATGATCAATCTTTATCACAACAATACTACTTTTATTATCCTTA
B_ESV_1799;size=917	k:Animalia	1.00	p:Arthropoda	1.00	c:Insecta	1.00	o:Hymenoptera	1.00	f:Megachilidae	1.00	g:Megachile	0.99	s:Megachile nitidicollis	0.01	0.37734	0.11674	TTTATCATTATATATATTTCACCCATCACCATCAGTTGATTTAACAATTTTTTCTCTACATTTATCAGGAATTTCTTCCATTATTGGTTCATTAAATTTTATAGTTACAATTTTATTAATAAAAAATTATTCACTAAATTATAGTCAAATAACTTTATTTCCATGATCAATCTTTATCACAACAATACTACTTTTATTATCCTTA
B_ESV_1799;size=917	k:Animalia	1.00	p:Arthropoda	1.00	c:Insecta	1.00	o:Hymenoptera	1.00	f:Megachilidae	1.00	g:Megachile	0.99	s:Megachile sp.	0.01	0.37733	0.11674	TTTATCATTATATATATTTCACCCATCACCATCAGTTGATTTAACAATTTTTTCTCTACATTTATCAGGAATTTCTTCCATTATTGGTTCATTAAATTTTATAGTTACAATTTTATTAATAAAAAATTATTCACTAAATTATAGTCAAATAACTTTATTTCCATGATCAATCTTTATCACAACAATACTACTTTTATTATCCTTA
B_ESV_1799;size=917	k:Animalia	1.00	p:Arthropoda	1.00	c:Insecta	1.00	o:Hymenoptera	1.00	f:Megachilidae	1.00	g:Megachile	0.99	s:Megachile sp. CBRG-HymST007	0.01	0.37734	0.11674	TTTATCATTATATATATTTCACCCATCACCATCAGTTGATTTAACAATTTTTTCTCTACATTTATCAGGAATTTCTTCCATTATTGGTTCATTAAATTTTATAGTTACAATTTTATTAATAAAAAATTATTCACTAAATTATAGTCAAATAACTTTATTTCCATGATCAATCTTTATCACAACAATACTACTTTTATTATCCTTA
B_ESV_1799;size=917	k:Animalia	1.00	p:Arthropoda	1.00	c:Insecta	1.00	o:Hymenoptera	1.00	f:Megachilidae	1.00	g:Megachile	0.99	s:Megachile sp. CBRG-HymST012	0.01	0.37734	0.11674	TTTATCATTATATATATTTCACCCATCACCATCAGTTGATTTAACAATTTTTTCTCTACATTTATCAGGAATTTCTTCCATTATTGGTTCATTAAATTTTATAGTTACAATTTTATTAATAAAAAATTATTCACTAAATTATAGTCAAATAACTTTATTTCCATGATCAATCTTTATCACAACAATACTACTTTTATTATCCTTA
B_ESV_1799;size=917	k:Animalia	1.00	p:Arthropoda	1.00	c:Insecta	1.00	o:Hymenoptera	1.00	f:Megachilidae	1.00	g:Megachile	0.99	s:Megachile sp. CBRG-HymST119	0.01	0.37734	0.11674	TTTATCATTATATATATTTCACCCATCACCATCAGTTGATTTAACAATTTTTTCTCTACATTTATCAGGAATTTCTTCCATTATTGGTTCATTAAATTTTATAGTTACAATTTTATTAATAAAAAATTATTCACTAAATTATAGTCAAATAACTTTATTTCCATGATCAATCTTTATCACAACAATACTACTTTTATTATCCTTA
B_ESV_1799;size=917	k:Animalia	1.00	p:Arthropoda	1.00	c:Insecta	1.00	o:Hymenoptera	1.00	f:Megachilidae	1.00	g:Megachile	0.99	s:Megachile sp. CBRG-HymST223	0.01	0.37734	0.11674	TTTATCATTATATATATTTCACCCATCACCATCAGTTGATTTAACAATTTTTTCTCTACATTTATCAGGAATTTCTTCCATTATTGGTTCATTAAATTTTATAGTTACAATTTTATTAATAAAAAATTATTCACTAAATTATAGTCAAATAACTTTATTTCCATGATCAATCTTTATCACAACAATACTACTTTTATTATCCTTA
B_ESV_1799;size=917	k:Animalia	1.00	p:Arthropoda	1.00	c:Insecta	1.00	o:Hymenoptera	1.00	f:Megachilidae	1.00	g:Megachile	0.99	s:Megachile sp. CBRG-HymST242	0.01	0.37734	0.11674	TTTATCATTATATATATTTCACCCATCACCATCAGTTGATTTAACAATTTTTTCTCTACATTTATCAGGAATTTCTTCCATTATTGGTTCATTAAATTTTATAGTTACAATTTTATTAATAAAAAATTATTCACTAAATTATAGTCAAATAACTTTATTTCCATGATCAATCTTTATCACAACAATACTACTTTTATTATCCTTA
B_ESV_1799;size=917	k:Animalia	1.00	p:Arthropoda	1.00	c:Insecta	1.00	o:Hymenoptera	1.00	f:Megachilidae	1.00	g:Hofferia	0.01	s:Hofferia schmiedeknechti	0.01	0.33134	0.11674	TTTATCATTATATATATTTCACCCATCACCATCAGTTGATTTAACAATTTTTTCTCTACATTTATCAGGAATTTCTTCCATTATTGGTTCATTAAATTTTATAGTTACAATTTTATTAATAAAAAATTATTCACTAAATTATAGTCAAATAACTTTATTTCCATGATCAATCTTTATCACAACAATACTACTTTTATTATCCTTA
B_ESV_1799;size=917	k:Animalia	1.00	p:Arthropoda	1.00	c:Insecta	1.00	o:Hymenoptera	1.00	f:Megachilidae	1.00	g:Hoplitis	0.01	s:Hoplitis cristatula	0.01	0.33131	0.11674	TTTATCATTATATATATTTCACCCATCACCATCAGTTGATTTAACAATTTTTTCTCTACATTTATCAGGAATTTCTTCCATTATTGGTTCATTAAATTTTATAGTTACAATTTTATTAATAAAAAATTATTCACTAAATTATAGTCAAATAACTTTATTTCCATGATCAATCTTTATCACAACAATACTACTTTTATTATCCTTA
B_ESV_1800;size=916	k:Animalia	1.00	p:Arthropoda	1.00	c:Insecta	1.00	o:Orthoptera	1.00	f:Acrididae	1.00	g:Calliptamus	1.00	s:Calliptamus madeirae	0.47	0.41781	0.23471	ACTTGCAGGAGCAATTGCCCACGGAGGAGCATCGGCAGACTTAGCTATTTTCTCACTACATCTTGCTGGTGTATCTTCAATCCTAGGAGCAGTAAATTTTATTACAACAGCTATTAACATACGATCAGAAAGTATAACTTTAGATCAAACACCGTTATTTGTATGATCAGTAGCCATTACAGCATTATTATTACTTTTATCATTA
B_ESV_1800;size=916	k:Animalia	1.00	p:Arthropoda	1.00	c:Insecta	1.00	o:Orthoptera	1.00	f:Acrididae	1.00	g:Calliptamus	1.00	s:Calliptamus siciliae	0.37	0.41514	0.23471	ACTTGCAGGAGCAATTGCCCACGGAGGAGCATCGGCAGACTTAGCTATTTTCTCACTACATCTTGCTGGTGTATCTTCAATCCTAGGAGCAGTAAATTTTATTACAACAGCTATTAACATACGATCAGAAAGTATAACTTTAGATCAAACACCGTTATTTGTATGATCAGTAGCCATTACAGCATTATTATTACTTTTATCATTA
B_ESV_1800;size=916	k:Animalia	1.00	p:Arthropoda	1.00	c:Insecta	1.00	o:Orthoptera	1.00	f:Acrididae	1.00	g:Calliptamus	1.00	s:Calliptamus barbarus	0.17	0.41144	0.23471	ACTTGCAGGAGCAATTGCCCACGGAGGAGCATCGGCAGACTTAGCTATTTTCTCACTACATCTTGCTGGTGTATCTTCAATCCTAGGAGCAGTAAATTTTATTACAACAGCTATTAACATACGATCAGAAAGTATAACTTTAGATCAAACACCGTTATTTGTATGATCAGTAGCCATTACAGCATTATTATTACTTTTATCATTA
B_ESV_1801;size=916	k:Animalia	1.00	p:Arthropoda	1.00	c:Insecta	1.00	o:Orthoptera	0.87	f:Tettigoniidae	0.86	g:Pholidoptera	0.56	s:Pholidoptera fallax	0.53	0.37700	0.26902	TCTGTCGGCTGGAATTGCTCATGCCGGAGCTTCAGTAGATTTAGCAATTTTCTCCTTGCACCTCGCCGGTGCCTCGTCAATCCTGGGGGCGGTTAATTTCATCACCACAACCATTAATACACGGGCCCCAGGAATATCTTTAGATCAAACCCCCTTATTTGTTTGGGCGCTGGCTATTACAGCACTTCTACTTCTTTTATCTTTA
B_ESV_1801;size=916	k:Animalia	1.00	p:Arthropoda	1.00	c:Insecta	1.00	o:Orthoptera	0.87	f:Tettigoniidae	0.86	g:Pholidoptera	0.56	s:Pholidoptera aptera	0.03	0.35990	0.26902	TCTGTCGGCTGGAATTGCTCATGCCGGAGCTTCAGTAGATTTAGCAATTTTCTCCTTGCACCTCGCCGGTGCCTCGTCAATCCTGGGGGCGGTTAATTTCATCACCACAACCATTAATACACGGGCCCCAGGAATATCTTTAGATCAAACCCCCTTATTTGTTTGGGCGCTGGCTATTACAGCACTTCTACTTCTTTTATCTTTA
B_ESV_1801;size=916	k:Animalia	1.00	p:Arthropoda	1.00	c:Insecta	1.00	o:Orthoptera	0.87	f:Tettigoniidae	0.86	g:Pholidoptera	0.56	s:Pholidoptera femorata	0.01	0.35967	0.26902	TCTGTCGGCTGGAATTGCTCATGCCGGAGCTTCAGTAGATTTAGCAATTTTCTCCTTGCACCTCGCCGGTGCCTCGTCAATCCTGGGGGCGGTTAATTTCATCACCACAACCATTAATACACGGGCCCCAGGAATATCTTTAGATCAAACCCCCTTATTTGTTTGGGCGCTGGCTATTACAGCACTTCTACTTCTTTTATCTTTA
B_ESV_1801;size=916	k:Animalia	1.00	p:Arthropoda	1.00	c:Insecta	1.00	o:Orthoptera	0.87	f:Tettigoniidae	0.86	g:Eupholidoptera	0.14	s:Eupholidoptera megastyla	0.06	0.34025	0.26902	TCTGTCGGCTGGAATTGCTCATGCCGGAGCTTCAGTAGATTTAGCAATTTTCTCCTTGCACCTCGCCGGTGCCTCGTCAATCCTGGGGGCGGTTAATTTCATCACCACAACCATTAATACACGGGCCCCAGGAATATCTTTAGATCAAACCCCCTTATTTGTTTGGGCGCTGGCTATTACAGCACTTCTACTTCTTTTATCTTTA
B_ESV_1801;size=916	k:Animalia	1.00	p:Arthropoda	1.00	c:Insecta	1.00	o:Orthoptera	0.87	f:Tettigoniidae	0.86	g:Eupholidoptera	0.14	s:Eupholidoptera smyrnensis	0.04	0.33993	0.26902	TCTGTCGGCTGGAATTGCTCATGCCGGAGCTTCAGTAGATTTAGCAATTTTCTCCTTGCACCTCGCCGGTGCCTCGTCAATCCTGGGGGCGGTTAATTTCATCACCACAACCATTAATACACGGGCCCCAGGAATATCTTTAGATCAAACCCCCTTATTTGTTTGGGCGCTGGCTATTACAGCACTTCTACTTCTTTTATCTTTA
B_ESV_1801;size=916	k:Animalia	1.00	p:Arthropoda	1.00	c:Insecta	1.00	o:Orthoptera	0.87	f:Tettigoniidae	0.86	g:Eupholidoptera	0.14	s:Eupholidoptera cypria	0.02	0.33967	0.26902	TCTGTCGGCTGGAATTGCTCATGCCGGAGCTTCAGTAGATTTAGCAATTTTCTCCTTGCACCTCGCCGGTGCCTCGTCAATCCTGGGGGCGGTTAATTTCATCACCACAACCATTAATACACGGGCCCCAGGAATATCTTTAGATCAAACCCCCTTATTTGTTTGGGCGCTGGCTATTACAGCACTTCTACTTCTTTTATCTTTA
B_ESV_1801;size=916	k:Animalia	1.00	p:Arthropoda	1.00	c:Insecta	1.00	o:Orthoptera	0.87	f:Tettigoniidae	0.86	g:Eupholidoptera	0.14	s:Eupholidoptera latens	0.01	0.33956	0.26902	TCTGTCGGCTGGAATTGCTCATGCCGGAGCTTCAGTAGATTTAGCAATTTTCTCCTTGCACCTCGCCGGTGCCTCGTCAATCCTGGGGGCGGTTAATTTCATCACCACAACCATTAATACACGGGCCCCAGGAATATCTTTAGATCAAACCCCCTTATTTGTTTGGGCGCTGGCTATTACAGCACTTCTACTTCTTTTATCTTTA
B_ESV_1801;size=916	k:Animalia	1.00	p:Arthropoda	1.00	c:Insecta	1.00	o:Orthoptera	0.87	f:Tettigoniidae	0.86	g:Psorodonotus	0.11	s:Psorodonotus macedonicus	0.08	0.33986	0.26902	TCTGTCGGCTGGAATTGCTCATGCCGGAGCTTCAGTAGATTTAGCAATTTTCTCCTTGCACCTCGCCGGTGCCTCGTCAATCCTGGGGGCGGTTAATTTCATCACCACAACCATTAATACACGGGCCCCAGGAATATCTTTAGATCAAACCCCCTTATTTGTTTGGGCGCTGGCTATTACAGCACTTCTACTTCTTTTATCTTTA
B_ESV_1801;size=916	k:Animalia	1.00	p:Arthropoda	1.00	c:Insecta	1.00	o:Orthoptera	0.87	f:Tettigoniidae	0.86	g:Psorodonotus	0.11	s:Psorodonotus fieberi	0.02	0.33892	0.26902	TCTGTCGGCTGGAATTGCTCATGCCGGAGCTTCAGTAGATTTAGCAATTTTCTCCTTGCACCTCGCCGGTGCCTCGTCAATCCTGGGGGCGGTTAATTTCATCACCACAACCATTAATACACGGGCCCCAGGAATATCTTTAGATCAAACCCCCTTATTTGTTTGGGCGCTGGCTATTACAGCACTTCTACTTCTTTTATCTTTA
B_ESV_1801;size=916	k:Animalia	1.00	p:Arthropoda	1.00	c:Insecta	1.00	o:Orthoptera	0.87	f:Tettigoniidae	0.86	g:Psorodonotus	0.11	s:Psorodonotus ebneri	0.01	0.33881	0.26902	TCTGTCGGCTGGAATTGCTCATGCCGGAGCTTCAGTAGATTTAGCAATTTTCTCCTTGCACCTCGCCGGTGCCTCGTCAATCCTGGGGGCGGTTAATTTCATCACCACAACCATTAATACACGGGCCCCAGGAATATCTTTAGATCAAACCCCCTTATTTGTTTGGGCGCTGGCTATTACAGCACTTCTACTTCTTTTATCTTTA
B_ESV_1801;size=916	k:Animalia	1.00	p:Arthropoda	1.00	c:Insecta	1.00	o:Orthoptera	0.87	f:Tettigoniidae	0.86	g:Psorodonotus	0.11	s:Psorodonotus venosus	0.01	0.33881	0.26902	TCTGTCGGCTGGAATTGCTCATGCCGGAGCTTCAGTAGATTTAGCAATTTTCTCCTTGCACCTCGCCGGTGCCTCGTCAATCCTGGGGGCGGTTAATTTCATCACCACAACCATTAATACACGGGCCCCAGGAATATCTTTAGATCAAACCCCCTTATTTGTTTGGGCGCTGGCTATTACAGCACTTCTACTTCTTTTATCTTTA
B_ESV_1801;size=916	k:Animalia	1.00	p:Arthropoda	1.00	c:Insecta	1.00	o:Orthoptera	0.87	f:Tettigoniidae	0.86	g:Cyrtaspis	0.01	s:Cyrtaspis scutata	0.01	0.33726	0.26902	TCTGTCGGCTGGAATTGCTCATGCCGGAGCTTCAGTAGATTTAGCAATTTTCTCCTTGCACCTCGCCGGTGCCTCGTCAATCCTGGGGGCGGTTAATTTCATCACCACAACCATTAATACACGGGCCCCAGGAATATCTTTAGATCAAACCCCCTTATTTGTTTGGGCGCTGGCTATTACAGCACTTCTACTTCTTTTATCTTTA
B_ESV_1801;size=916	k:Animalia	1.00	p:Arthropoda	1.00	c:Insecta	1.00	o:Orthoptera	0.87	f:Tettigoniidae	0.86	g:Decma	0.01	s:Decma fissa	0.01	0.33725	0.26902	TCTGTCGGCTGGAATTGCTCATGCCGGAGCTTCAGTAGATTTAGCAATTTTCTCCTTGCACCTCGCCGGTGCCTCGTCAATCCTGGGGGCGGTTAATTTCATCACCACAACCATTAATACACGGGCCCCAGGAATATCTTTAGATCAAACCCCCTTATTTGTTTGGGCGCTGGCTATTACAGCACTTCTACTTCTTTTATCTTTA
B_ESV_1801;size=916	k:Animalia	1.00	p:Arthropoda	1.00	c:Insecta	1.00	o:Diptera	0.09	f:Culicidae	0.03	g:Anopheles	0.02	s:Anopheles punctulatus	0.02	0.08613	0.26902	TCTGTCGGCTGGAATTGCTCATGCCGGAGCTTCAGTAGATTTAGCAATTTTCTCCTTGCACCTCGCCGGTGCCTCGTCAATCCTGGGGGCGGTTAATTTCATCACCACAACCATTAATACACGGGCCCCAGGAATATCTTTAGATCAAACCCCCTTATTTGTTTGGGCGCTGGCTATTACAGCACTTCTACTTCTTTTATCTTTA
B_ESV_1801;size=916	k:Animalia	1.00	p:Arthropoda	1.00	c:Insecta	1.00	o:Diptera	0.09	f:Muscidae	0.02	g:Muscina	0.02	s:Muscina levida	0.01	0.08680	0.26902	TCTGTCGGCTGGAATTGCTCATGCCGGAGCTTCAGTAGATTTAGCAATTTTCTCCTTGCACCTCGCCGGTGCCTCGTCAATCCTGGGGGCGGTTAATTTCATCACCACAACCATTAATACACGGGCCCCAGGAATATCTTTAGATCAAACCCCCTTATTTGTTTGGGCGCTGGCTATTACAGCACTTCTACTTCTTTTATCTTTA
B_ESV_1801;size=916	k:Animalia	1.00	p:Arthropoda	1.00	c:Insecta	1.00	o:Diptera	0.09	f:Muscidae	0.02	g:Muscina	0.02	s:Muscina sp. 1 AKR	0.01	0.08680	0.26902	TCTGTCGGCTGGAATTGCTCATGCCGGAGCTTCAGTAGATTTAGCAATTTTCTCCTTGCACCTCGCCGGTGCCTCGTCAATCCTGGGGGCGGTTAATTTCATCACCACAACCATTAATACACGGGCCCCAGGAATATCTTTAGATCAAACCCCCTTATTTGTTTGGGCGCTGGCTATTACAGCACTTCTACTTCTTTTATCTTTA
B_ESV_1801;size=916	k:Animalia	1.00	p:Arthropoda	1.00	c:Insecta	1.00	o:Diptera	0.09	f:Chironomidae	0.02	g:Eukiefferiella	0.01	s:Eukiefferiella claripennis	0.01	0.08916	0.26902	TCTGTCGGCTGGAATTGCTCATGCCGGAGCTTCAGTAGATTTAGCAATTTTCTCCTTGCACCTCGCCGGTGCCTCGTCAATCCTGGGGGCGGTTAATTTCATCACCACAACCATTAATACACGGGCCCCAGGAATATCTTTAGATCAAACCCCCTTATTTGTTTGGGCGCTGGCTATTACAGCACTTCTACTTCTTTTATCTTTA
B_ESV_1801;size=916	k:Animalia	1.00	p:Arthropoda	1.00	c:Insecta	1.00	o:Diptera	0.09	f:Simuliidae	0.01	g:Simulium	0.01	s:Simulium lundstromi	0.01	0.08745	0.26902	TCTGTCGGCTGGAATTGCTCATGCCGGAGCTTCAGTAGATTTAGCAATTTTCTCCTTGCACCTCGCCGGTGCCTCGTCAATCCTGGGGGCGGTTAATTTCATCACCACAACCATTAATACACGGGCCCCAGGAATATCTTTAGATCAAACCCCCTTATTTGTTTGGGCGCTGGCTATTACAGCACTTCTACTTCTTTTATCTTTA
B_ESV_1801;size=916	k:Animalia	1.00	p:Arthropoda	1.00	c:Insecta	1.00	o:Diptera	0.09	f:Syrphidae	0.01	g:Cheilosia	0.01	s:Cheilosia urbana	0.01	0.08753	0.26902	TCTGTCGGCTGGAATTGCTCATGCCGGAGCTTCAGTAGATTTAGCAATTTTCTCCTTGCACCTCGCCGGTGCCTCGTCAATCCTGGGGGCGGTTAATTTCATCACCACAACCATTAATACACGGGCCCCAGGAATATCTTTAGATCAAACCCCCTTATTTGTTTGGGCGCTGGCTATTACAGCACTTCTACTTCTTTTATCTTTA
B_ESV_1801;size=916	k:Animalia	1.00	p:Arthropoda	1.00	c:Insecta	1.00	o:Lepidoptera	0.04	f:Tortricidae	0.03	g:Choristoneura	0.02	s:Choristoneura fractivittana	0.01	0.10000	0.26902	TCTGTCGGCTGGAATTGCTCATGCCGGAGCTTCAGTAGATTTAGCAATTTTCTCCTTGCACCTCGCCGGTGCCTCGTCAATCCTGGGGGCGGTTAATTTCATCACCACAACCATTAATACACGGGCCCCAGGAATATCTTTAGATCAAACCCCCTTATTTGTTTGGGCGCTGGCTATTACAGCACTTCTACTTCTTTTATCTTTA
B_ESV_1801;size=916	k:Animalia	1.00	p:Arthropoda	1.00	c:Insecta	1.00	o:Coleoptera	0.01	f:Carabidae	0.01	g:Harpalus	0.01	s:Harpalus solitaris	0.01	0.06341	0.26902	TCTGTCGGCTGGAATTGCTCATGCCGGAGCTTCAGTAGATTTAGCAATTTTCTCCTTGCACCTCGCCGGTGCCTCGTCAATCCTGGGGGCGGTTAATTTCATCACCACAACCATTAATACACGGGCCCCAGGAATATCTTTAGATCAAACCCCCTTATTTGTTTGGGCGCTGGCTATTACAGCACTTCTACTTCTTTTATCTTTA
B_ESV_1802;size=914	k:Animalia	1.00	p:Arthropoda	1.00	c:Insecta	1.00	o:Hemiptera	0.81	f:Cicadellidae	0.80	g:Agallia	0.48	s:Agallia quadripunctata	0.43	0.34380	0.26023	TCTATCATCAAATATTGCACACGCGGGACCAAGAGTGGATATAGCAATTTTCTCATTACATCTAGCAGGTATTTCATCAATTCTGGGAGCCATTAACTTCATCACCACAGTAATTAATATACGATCACCAGGAATAAAAATAGATCAAACACCACTTTTTGTCTGATCAGTACTTATTACAGCAATTTTATTACTTCTTTCCCTA
B_ESV_1802;size=914	k:Animalia	1.00	p:Arthropoda	1.00	c:Insecta	1.00	o:Hemiptera	0.81	f:Cicadellidae	0.80	g:Agallia	0.48	s:Agallia modesta	0.02	0.32860	0.26023	TCTATCATCAAATATTGCACACGCGGGACCAAGAGTGGATATAGCAATTTTCTCATTACATCTAGCAGGTATTTCATCAATTCTGGGAGCCATTAACTTCATCACCACAGTAATTAATATACGATCACCAGGAATAAAAATAGATCAAACACCACTTTTTGTCTGATCAGTACTTATTACAGCAATTTTATTACTTCTTTCCCTA
B_ESV_1802;size=914	k:Animalia	1.00	p:Arthropoda	1.00	c:Insecta	1.00	o:Hemiptera	0.81	f:Cicadellidae	0.80	g:Agallia	0.48	s:Agallia barretti	0.01	0.32846	0.26023	TCTATCATCAAATATTGCACACGCGGGACCAAGAGTGGATATAGCAATTTTCTCATTACATCTAGCAGGTATTTCATCAATTCTGGGAGCCATTAACTTCATCACCACAGTAATTAATATACGATCACCAGGAATAAAAATAGATCAAACACCACTTTTTGTCTGATCAGTACTTATTACAGCAATTTTATTACTTCTTTCCCTA
B_ESV_1802;size=914	k:Animalia	1.00	p:Arthropoda	1.00	c:Insecta	1.00	o:Hemiptera	0.81	f:Cicadellidae	0.80	g:Agallia	0.48	s:Agallia constricta	0.01	0.32846	0.26023	TCTATCATCAAATATTGCACACGCGGGACCAAGAGTGGATATAGCAATTTTCTCATTACATCTAGCAGGTATTTCATCAATTCTGGGAGCCATTAACTTCATCACCACAGTAATTAATATACGATCACCAGGAATAAAAATAGATCAAACACCACTTTTTGTCTGATCAGTACTTATTACAGCAATTTTATTACTTCTTTCCCTA
B_ESV_1802;size=914	k:Animalia	1.00	p:Arthropoda	1.00	c:Insecta	1.00	o:Hemiptera	0.81	f:Cicadellidae	0.80	g:Agallia	0.48	s:Agallia deleta	0.01	0.32846	0.26023	TCTATCATCAAATATTGCACACGCGGGACCAAGAGTGGATATAGCAATTTTCTCATTACATCTAGCAGGTATTTCATCAATTCTGGGAGCCATTAACTTCATCACCACAGTAATTAATATACGATCACCAGGAATAAAAATAGATCAAACACCACTTTTTGTCTGATCAGTACTTATTACAGCAATTTTATTACTTCTTTCCCTA
B_ESV_1802;size=914	k:Animalia	1.00	p:Arthropoda	1.00	c:Insecta	1.00	o:Hemiptera	0.81	f:Cicadellidae	0.80	g:Anaceratagallia	0.30	s:Anaceratagallia venosa	0.27	0.32569	0.26023	TCTATCATCAAATATTGCACACGCGGGACCAAGAGTGGATATAGCAATTTTCTCATTACATCTAGCAGGTATTTCATCAATTCTGGGAGCCATTAACTTCATCACCACAGTAATTAATATACGATCACCAGGAATAAAAATAGATCAAACACCACTTTTTGTCTGATCAGTACTTATTACAGCAATTTTATTACTTCTTTCCCTA
B_ESV_1802;size=914	k:Animalia	1.00	p:Arthropoda	1.00	c:Insecta	1.00	o:Hemiptera	0.81	f:Cicadellidae	0.80	g:Anaceratagallia	0.30	s:Anaceratagallia sp.	0.02	0.31759	0.26023	TCTATCATCAAATATTGCACACGCGGGACCAAGAGTGGATATAGCAATTTTCTCATTACATCTAGCAGGTATTTCATCAATTCTGGGAGCCATTAACTTCATCACCACAGTAATTAATATACGATCACCAGGAATAAAAATAGATCAAACACCACTTTTTGTCTGATCAGTACTTATTACAGCAATTTTATTACTTCTTTCCCTA
B_ESV_1802;size=914	k:Animalia	1.00	p:Arthropoda	1.00	c:Insecta	1.00	o:Hemiptera	0.81	f:Cicadellidae	0.80	g:Aceratagallia	0.01	s:Aceratagallia omani	0.01	0.30759	0.26023	TCTATCATCAAATATTGCACACGCGGGACCAAGAGTGGATATAGCAATTTTCTCATTACATCTAGCAGGTATTTCATCAATTCTGGGAGCCATTAACTTCATCACCACAGTAATTAATATACGATCACCAGGAATAAAAATAGATCAAACACCACTTTTTGTCTGATCAGTACTTATTACAGCAATTTTATTACTTCTTTCCCTA
B_ESV_1802;size=914	k:Animalia	1.00	p:Arthropoda	1.00	c:Insecta	1.00	o:Orthoptera	0.09	f:Acrididae	0.09	g:Oedaleus	0.02	s:Oedaleus infernalis	0.02	0.08154	0.26023	TCTATCATCAAATATTGCACACGCGGGACCAAGAGTGGATATAGCAATTTTCTCATTACATCTAGCAGGTATTTCATCAATTCTGGGAGCCATTAACTTCATCACCACAGTAATTAATATACGATCACCAGGAATAAAAATAGATCAAACACCACTTTTTGTCTGATCAGTACTTATTACAGCAATTTTATTACTTCTTTCCCTA
B_ESV_1802;size=914	k:Animalia	1.00	p:Arthropoda	1.00	c:Insecta	1.00	o:Orthoptera	0.09	f:Acrididae	0.09	g:Sphingonotus	0.02	s:Sphingonotus longipennis	0.01	0.08065	0.26023	TCTATCATCAAATATTGCACACGCGGGACCAAGAGTGGATATAGCAATTTTCTCATTACATCTAGCAGGTATTTCATCAATTCTGGGAGCCATTAACTTCATCACCACAGTAATTAATATACGATCACCAGGAATAAAAATAGATCAAACACCACTTTTTGTCTGATCAGTACTTATTACAGCAATTTTATTACTTCTTTCCCTA
B_ESV_1802;size=914	k:Animalia	1.00	p:Arthropoda	1.00	c:Insecta	1.00	o:Orthoptera	0.09	f:Acrididae	0.09	g:Aiolopus	0.01	s:Aiolopus simulatrix	0.01	0.07979	0.26023	TCTATCATCAAATATTGCACACGCGGGACCAAGAGTGGATATAGCAATTTTCTCATTACATCTAGCAGGTATTTCATCAATTCTGGGAGCCATTAACTTCATCACCACAGTAATTAATATACGATCACCAGGAATAAAAATAGATCAAACACCACTTTTTGTCTGATCAGTACTTATTACAGCAATTTTATTACTTCTTTCCCTA
B_ESV_1802;size=914	k:Animalia	1.00	p:Arthropoda	1.00	c:Insecta	1.00	o:Orthoptera	0.09	f:Acrididae	0.09	g:Aiolopus	0.01	s:Aiolopus thalassinus	0.01	0.07979	0.26023	TCTATCATCAAATATTGCACACGCGGGACCAAGAGTGGATATAGCAATTTTCTCATTACATCTAGCAGGTATTTCATCAATTCTGGGAGCCATTAACTTCATCACCACAGTAATTAATATACGATCACCAGGAATAAAAATAGATCAAACACCACTTTTTGTCTGATCAGTACTTATTACAGCAATTTTATTACTTCTTTCCCTA
B_ESV_1802;size=914	k:Animalia	1.00	p:Arthropoda	1.00	c:Insecta	1.00	o:Orthoptera	0.09	f:Acrididae	0.09	g:Derotmema	0.01	s:Derotmema haydenii	0.01	0.07980	0.26023	TCTATCATCAAATATTGCACACGCGGGACCAAGAGTGGATATAGCAATTTTCTCATTACATCTAGCAGGTATTTCATCAATTCTGGGAGCCATTAACTTCATCACCACAGTAATTAATATACGATCACCAGGAATAAAAATAGATCAAACACCACTTTTTGTCTGATCAGTACTTATTACAGCAATTTTATTACTTCTTTCCCTA
B_ESV_1802;size=914	k:Animalia	1.00	p:Arthropoda	1.00	c:Insecta	1.00	o:Lepidoptera	0.06	f:Lycaenidae	0.02	g:Celastrina	0.02	s:Celastrina argiolus	0.01	0.09443	0.26023	TCTATCATCAAATATTGCACACGCGGGACCAAGAGTGGATATAGCAATTTTCTCATTACATCTAGCAGGTATTTCATCAATTCTGGGAGCCATTAACTTCATCACCACAGTAATTAATATACGATCACCAGGAATAAAAATAGATCAAACACCACTTTTTGTCTGATCAGTACTTATTACAGCAATTTTATTACTTCTTTCCCTA
B_ESV_1802;size=914	k:Animalia	1.00	p:Arthropoda	1.00	c:Insecta	1.00	o:Lepidoptera	0.06	f:Erebidae	0.01	g:Eulepidotis	0.01	s:Eulepidotis rectimargo	0.01	0.09645	0.26023	TCTATCATCAAATATTGCACACGCGGGACCAAGAGTGGATATAGCAATTTTCTCATTACATCTAGCAGGTATTTCATCAATTCTGGGAGCCATTAACTTCATCACCACAGTAATTAATATACGATCACCAGGAATAAAAATAGATCAAACACCACTTTTTGTCTGATCAGTACTTATTACAGCAATTTTATTACTTCTTTCCCTA
B_ESV_1802;size=914	k:Animalia	1.00	p:Arthropoda	1.00	c:Insecta	1.00	o:Lepidoptera	0.06	f:Geometridae	0.01	g:Zamarada	0.01	s:Zamarada ilma	0.01	0.09680	0.26023	TCTATCATCAAATATTGCACACGCGGGACCAAGAGTGGATATAGCAATTTTCTCATTACATCTAGCAGGTATTTCATCAATTCTGGGAGCCATTAACTTCATCACCACAGTAATTAATATACGATCACCAGGAATAAAAATAGATCAAACACCACTTTTTGTCTGATCAGTACTTATTACAGCAATTTTATTACTTCTTTCCCTA
B_ESV_1802;size=914	k:Animalia	1.00	p:Arthropoda	1.00	c:Insecta	1.00	o:Diptera	0.04	f:Pipunculidae	0.01	g:Dorylomorpha	0.01	s:Dorylomorpha albitarsis	0.01	0.10200	0.26023	TCTATCATCAAATATTGCACACGCGGGACCAAGAGTGGATATAGCAATTTTCTCATTACATCTAGCAGGTATTTCATCAATTCTGGGAGCCATTAACTTCATCACCACAGTAATTAATATACGATCACCAGGAATAAAAATAGATCAAACACCACTTTTTGTCTGATCAGTACTTATTACAGCAATTTTATTACTTCTTTCCCTA
B_ESV_1802;size=914	k:Animalia	1.00	p:Arthropoda	1.00	c:Insecta	1.00	o:Diptera	0.04	f:Sarcophagidae	0.01	g:Boettcheria	0.01	s:Boettcheria bisetosa	0.01	0.10202	0.26023	TCTATCATCAAATATTGCACACGCGGGACCAAGAGTGGATATAGCAATTTTCTCATTACATCTAGCAGGTATTTCATCAATTCTGGGAGCCATTAACTTCATCACCACAGTAATTAATATACGATCACCAGGAATAAAAATAGATCAAACACCACTTTTTGTCTGATCAGTACTTATTACAGCAATTTTATTACTTCTTTCCCTA
B_ESV_1802;size=914	k:Animalia	1.00	p:Arthropoda	1.00	c:Insecta	1.00	o:Coleoptera	0.01	f:Elateridae	0.01	g:Dalopius	0.01	s:Dalopius marginatus	0.01	0.06348	0.26023	TCTATCATCAAATATTGCACACGCGGGACCAAGAGTGGATATAGCAATTTTCTCATTACATCTAGCAGGTATTTCATCAATTCTGGGAGCCATTAACTTCATCACCACAGTAATTAATATACGATCACCAGGAATAAAAATAGATCAAACACCACTTTTTGTCTGATCAGTACTTATTACAGCAATTTTATTACTTCTTTCCCTA
B_ESV_1803;size=911	k:Animalia	1.00	p:Arthropoda	1.00	c:Insecta	1.00	o:Hymenoptera	1.00	f:Pompilidae	1.00	g:Aporus	1.00	s:Aporus pollux	0.64	0.39285	0.55440	TCTTTCAAATTCTGTTAATCAAGCAGGTCCTAGAGTAGACTTATCAATTTTTTCTCTTCATTTAGCTGGGGCATCGTCAATTATGGGAGCAATAAATTTTATTATTTCCATCTGTTCTACATCTCGACTTTCTTTTGATAAAGTGTTTTTATTTTGCTGATCAGTAATAATTACTGCTGTATTATTATTATTGTCTTTA
B_ESV_1803;size=911	k:Animalia	1.00	p:Arthropoda	1.00	c:Insecta	1.00	o:Hymenoptera	1.00	f:Pompilidae	1.00	g:Aporus	1.00	s:Aporus bicolor	0.36	0.38370	0.55440	TCTTTCAAATTCTGTTAATCAAGCAGGTCCTAGAGTAGACTTATCAATTTTTTCTCTTCATTTAGCTGGGGCATCGTCAATTATGGGAGCAATAAATTTTATTATTTCCATCTGTTCTACATCTCGACTTTCTTTTGATAAAGTGTTTTTATTTTGCTGATCAGTAATAATTACTGCTGTATTATTATTATTGTCTTTA
B_ESV_1804;size=911	k:Animalia	1.00	p:Arthropoda	1.00	c:Insecta	1.00	o:Diptera	0.96	f:Sepsidae	0.81	g:Australosepsis	0.81	s:Australosepsis niveipennis	0.81	0.34619	0.04688	CTTATCTTCAAACATTGCTCATGGAGGAGCTTCAGTAGATTTGGCTATTTTTAGATTACATTTGGCTGGAATTTCTTCAATTTTAGGTGCAGTTAATTTTATTACAACTGTAATTAATATACGCCCTAAAGGAATATCTCTTGACCGAACACCATTATTTGTATGAGCAGTGGCAATTACTGCACTTCTTCTTTTACTATCCTTA
B_ESV_1804;size=911	k:Animalia	1.00	p:Arthropoda	1.00	c:Insecta	1.00	o:Diptera	0.96	f:Polleniidae	0.06	g:Pollenia	0.06	s:Pollenia pediculata	0.06	0.18876	0.04688	CTTATCTTCAAACATTGCTCATGGAGGAGCTTCAGTAGATTTGGCTATTTTTAGATTACATTTGGCTGGAATTTCTTCAATTTTAGGTGCAGTTAATTTTATTACAACTGTAATTAATATACGCCCTAAAGGAATATCTCTTGACCGAACACCATTATTTGTATGAGCAGTGGCAATTACTGCACTTCTTCTTTTACTATCCTTA
B_ESV_1804;size=911	k:Animalia	1.00	p:Arthropoda	1.00	c:Insecta	1.00	o:Diptera	0.96	f:Chironomidae	0.01	g:Procladius	0.01	s:Procladius bellus	0.01	0.18306	0.04688	CTTATCTTCAAACATTGCTCATGGAGGAGCTTCAGTAGATTTGGCTATTTTTAGATTACATTTGGCTGGAATTTCTTCAATTTTAGGTGCAGTTAATTTTATTACAACTGTAATTAATATACGCCCTAAAGGAATATCTCTTGACCGAACACCATTATTTGTATGAGCAGTGGCAATTACTGCACTTCTTCTTTTACTATCCTTA
B_ESV_1804;size=911	k:Animalia	1.00	p:Arthropoda	1.00	c:Insecta	1.00	o:Diptera	0.96	f:Chloropidae	0.01	g:Microcercis	0.01	s:Microcercis albipalpis	0.01	0.18573	0.04688	CTTATCTTCAAACATTGCTCATGGAGGAGCTTCAGTAGATTTGGCTATTTTTAGATTACATTTGGCTGGAATTTCTTCAATTTTAGGTGCAGTTAATTTTATTACAACTGTAATTAATATACGCCCTAAAGGAATATCTCTTGACCGAACACCATTATTTGTATGAGCAGTGGCAATTACTGCACTTCTTCTTTTACTATCCTTA
B_ESV_1804;size=911	k:Animalia	1.00	p:Arthropoda	1.00	c:Insecta	1.00	o:Diptera	0.96	f:Drosophilidae	0.01	g:Drosophila	0.01	s:Drosophila suzukii	0.01	0.18514	0.04688	CTTATCTTCAAACATTGCTCATGGAGGAGCTTCAGTAGATTTGGCTATTTTTAGATTACATTTGGCTGGAATTTCTTCAATTTTAGGTGCAGTTAATTTTATTACAACTGTAATTAATATACGCCCTAAAGGAATATCTCTTGACCGAACACCATTATTTGTATGAGCAGTGGCAATTACTGCACTTCTTCTTTTACTATCCTTA
B_ESV_1804;size=911	k:Animalia	1.00	p:Arthropoda	1.00	c:Insecta	1.00	o:Diptera	0.96	f:Muscidae	0.01	g:Haematobosca	0.01	s:Haematobosca sanguinolenta	0.01	0.18497	0.04688	CTTATCTTCAAACATTGCTCATGGAGGAGCTTCAGTAGATTTGGCTATTTTTAGATTACATTTGGCTGGAATTTCTTCAATTTTAGGTGCAGTTAATTTTATTACAACTGTAATTAATATACGCCCTAAAGGAATATCTCTTGACCGAACACCATTATTTGTATGAGCAGTGGCAATTACTGCACTTCTTCTTTTACTATCCTTA
B_ESV_1804;size=911	k:Animalia	1.00	p:Arthropoda	1.00	c:Insecta	1.00	o:Diptera	0.96	f:Sphaeroceridae	0.01	g:Pseudocollinella	0.01	s:Pseudocollinella humida	0.01	0.18534	0.04688	CTTATCTTCAAACATTGCTCATGGAGGAGCTTCAGTAGATTTGGCTATTTTTAGATTACATTTGGCTGGAATTTCTTCAATTTTAGGTGCAGTTAATTTTATTACAACTGTAATTAATATACGCCCTAAAGGAATATCTCTTGACCGAACACCATTATTTGTATGAGCAGTGGCAATTACTGCACTTCTTCTTTTACTATCCTTA
B_ESV_1804;size=911	k:Animalia	1.00	p:Arthropoda	1.00	c:Insecta	1.00	o:Diptera	0.96	f:Tachinidae	0.01	g:Argyrochaetona	0.01	s:Argyrochaetona cubanaDHJ03	0.01	0.18508	0.04688	CTTATCTTCAAACATTGCTCATGGAGGAGCTTCAGTAGATTTGGCTATTTTTAGATTACATTTGGCTGGAATTTCTTCAATTTTAGGTGCAGTTAATTTTATTACAACTGTAATTAATATACGCCCTAAAGGAATATCTCTTGACCGAACACCATTATTTGTATGAGCAGTGGCAATTACTGCACTTCTTCTTTTACTATCCTTA
B_ESV_1804;size=911	k:Animalia	1.00	p:Arthropoda	1.00	c:Insecta	1.00	o:Coleoptera	0.04	f:Cerambycidae	0.02	g:Anoplophora	0.02	s:Anoplophora glabripennis	0.02	0.06175	0.04688	CTTATCTTCAAACATTGCTCATGGAGGAGCTTCAGTAGATTTGGCTATTTTTAGATTACATTTGGCTGGAATTTCTTCAATTTTAGGTGCAGTTAATTTTATTACAACTGTAATTAATATACGCCCTAAAGGAATATCTCTTGACCGAACACCATTATTTGTATGAGCAGTGGCAATTACTGCACTTCTTCTTTTACTATCCTTA
B_ESV_1804;size=911	k:Animalia	1.00	p:Arthropoda	1.00	c:Insecta	1.00	o:Coleoptera	0.04	f:Chrysomelidae	0.01	g:Aphthona	0.01	s:Aphthona marshalli	0.01	0.06083	0.04688	CTTATCTTCAAACATTGCTCATGGAGGAGCTTCAGTAGATTTGGCTATTTTTAGATTACATTTGGCTGGAATTTCTTCAATTTTAGGTGCAGTTAATTTTATTACAACTGTAATTAATATACGCCCTAAAGGAATATCTCTTGACCGAACACCATTATTTGTATGAGCAGTGGCAATTACTGCACTTCTTCTTTTACTATCCTTA
B_ESV_1805;size=910	k:Animalia	1.00	p:Arthropoda	1.00	c:Insecta	1.00	o:Hemiptera	1.00	f:Cicadellidae	1.00	g:Psammotettix	0.99	s:Psammotettix confinis	0.23	0.39869	0.09469	TTTATCTAGAAACATTGCACATGCAGGAGTTAGAGTTGATATATCAATCTTCTCACTTCATCTTGCAGGAATCTCTTCAATTCTTGGAGCGGTTAACTTCATTTCAACTGTTATAAATATACGTCCTGTAGGAATAACTTTAGATCGCACACCATTATTTGTTTGATCTGTTTTAATTACAGCAGTTTTATTACTATTATCACTA
B_ESV_1805;size=910	k:Animalia	1.00	p:Arthropoda	1.00	c:Insecta	1.00	o:Hemiptera	1.00	f:Cicadellidae	1.00	g:Psammotettix	0.99	s:Psammotettix alienus	0.09	0.39699	0.09469	TTTATCTAGAAACATTGCACATGCAGGAGTTAGAGTTGATATATCAATCTTCTCACTTCATCTTGCAGGAATCTCTTCAATTCTTGGAGCGGTTAACTTCATTTCAACTGTTATAAATATACGTCCTGTAGGAATAACTTTAGATCGCACACCATTATTTGTTTGATCTGTTTTAATTACAGCAGTTTTATTACTATTATCACTA
B_ESV_1805;size=910	k:Animalia	1.00	p:Arthropoda	1.00	c:Insecta	1.00	o:Hemiptera	1.00	f:Cicadellidae	1.00	g:Psammotettix	0.99	s:Psammotettix sp. iihr_bpl_lhb 13	0.04	0.39673	0.09469	TTTATCTAGAAACATTGCACATGCAGGAGTTAGAGTTGATATATCAATCTTCTCACTTCATCTTGCAGGAATCTCTTCAATTCTTGGAGCGGTTAACTTCATTTCAACTGTTATAAATATACGTCCTGTAGGAATAACTTTAGATCGCACACCATTATTTGTTTGATCTGTTTTAATTACAGCAGTTTTATTACTATTATCACTA
B_ESV_1805;size=910	k:Animalia	1.00	p:Arthropoda	1.00	c:Insecta	1.00	o:Hemiptera	1.00	f:Cicadellidae	1.00	g:Psammotettix	0.99	s:Psammotettix lividellus	0.03	0.39670	0.09469	TTTATCTAGAAACATTGCACATGCAGGAGTTAGAGTTGATATATCAATCTTCTCACTTCATCTTGCAGGAATCTCTTCAATTCTTGGAGCGGTTAACTTCATTTCAACTGTTATAAATATACGTCCTGTAGGAATAACTTTAGATCGCACACCATTATTTGTTTGATCTGTTTTAATTACAGCAGTTTTATTACTATTATCACTA
B_ESV_1805;size=910	k:Animalia	1.00	p:Arthropoda	1.00	c:Insecta	1.00	o:Hemiptera	1.00	f:Cicadellidae	1.00	g:Psammotettix	0.99	s:Psammotettix sabulicola	0.03	0.39670	0.09469	TTTATCTAGAAACATTGCACATGCAGGAGTTAGAGTTGATATATCAATCTTCTCACTTCATCTTGCAGGAATCTCTTCAATTCTTGGAGCGGTTAACTTCATTTCAACTGTTATAAATATACGTCCTGTAGGAATAACTTTAGATCGCACACCATTATTTGTTTGATCTGTTTTAATTACAGCAGTTTTATTACTATTATCACTA
B_ESV_1805;size=910	k:Animalia	1.00	p:Arthropoda	1.00	c:Insecta	1.00	o:Hemiptera	1.00	f:Cicadellidae	1.00	g:Psammotettix	0.99	s:Psammotettix sp. 261	0.03	0.39670	0.09469	TTTATCTAGAAACATTGCACATGCAGGAGTTAGAGTTGATATATCAATCTTCTCACTTCATCTTGCAGGAATCTCTTCAATTCTTGGAGCGGTTAACTTCATTTCAACTGTTATAAATATACGTCCTGTAGGAATAACTTTAGATCGCACACCATTATTTGTTTGATCTGTTTTAATTACAGCAGTTTTATTACTATTATCACTA
B_ESV_1805;size=910	k:Animalia	1.00	p:Arthropoda	1.00	c:Insecta	1.00	o:Hemiptera	1.00	f:Cicadellidae	1.00	g:Psammotettix	0.99	s:Psammotettix diadematus	0.02	0.39668	0.09469	TTTATCTAGAAACATTGCACATGCAGGAGTTAGAGTTGATATATCAATCTTCTCACTTCATCTTGCAGGAATCTCTTCAATTCTTGGAGCGGTTAACTTCATTTCAACTGTTATAAATATACGTCCTGTAGGAATAACTTTAGATCGCACACCATTATTTGTTTGATCTGTTTTAATTACAGCAGTTTTATTACTATTATCACTA
B_ESV_1805;size=910	k:Animalia	1.00	p:Arthropoda	1.00	c:Insecta	1.00	o:Hemiptera	1.00	f:Cicadellidae	1.00	g:Psammotettix	0.99	s:Psammotettix emarginatus	0.01	0.39666	0.09469	TTTATCTAGAAACATTGCACATGCAGGAGTTAGAGTTGATATATCAATCTTCTCACTTCATCTTGCAGGAATCTCTTCAATTCTTGGAGCGGTTAACTTCATTTCAACTGTTATAAATATACGTCCTGTAGGAATAACTTTAGATCGCACACCATTATTTGTTTGATCTGTTTTAATTACAGCAGTTTTATTACTATTATCACTA
B_ESV_1805;size=910	k:Animalia	1.00	p:Arthropoda	1.00	c:Insecta	1.00	o:Hemiptera	1.00	f:Cicadellidae	1.00	g:Psammotettix	0.99	s:Psammotettix sp. 104	0.01	0.39666	0.09469	TTTATCTAGAAACATTGCACATGCAGGAGTTAGAGTTGATATATCAATCTTCTCACTTCATCTTGCAGGAATCTCTTCAATTCTTGGAGCGGTTAACTTCATTTCAACTGTTATAAATATACGTCCTGTAGGAATAACTTTAGATCGCACACCATTATTTGTTTGATCTGTTTTAATTACAGCAGTTTTATTACTATTATCACTA
B_ESV_1805;size=910	k:Animalia	1.00	p:Arthropoda	1.00	c:Insecta	1.00	o:Hemiptera	1.00	f:Cicadellidae	1.00	g:Psammotettix	0.99	s:Psammotettix sp. 12H	0.01	0.39666	0.09469	TTTATCTAGAAACATTGCACATGCAGGAGTTAGAGTTGATATATCAATCTTCTCACTTCATCTTGCAGGAATCTCTTCAATTCTTGGAGCGGTTAACTTCATTTCAACTGTTATAAATATACGTCCTGTAGGAATAACTTTAGATCGCACACCATTATTTGTTTGATCTGTTTTAATTACAGCAGTTTTATTACTATTATCACTA
B_ESV_1805;size=910	k:Animalia	1.00	p:Arthropoda	1.00	c:Insecta	1.00	o:Hemiptera	1.00	f:Cicadellidae	1.00	g:Psammotettix	0.99	s:Psammotettix sp. 170B	0.01	0.39666	0.09469	TTTATCTAGAAACATTGCACATGCAGGAGTTAGAGTTGATATATCAATCTTCTCACTTCATCTTGCAGGAATCTCTTCAATTCTTGGAGCGGTTAACTTCATTTCAACTGTTATAAATATACGTCCTGTAGGAATAACTTTAGATCGCACACCATTATTTGTTTGATCTGTTTTAATTACAGCAGTTTTATTACTATTATCACTA
B_ESV_1805;size=910	k:Animalia	1.00	p:Arthropoda	1.00	c:Insecta	1.00	o:Hemiptera	1.00	f:Cicadellidae	1.00	g:Psammotettix	0.99	s:Psammotettix sp. 207	0.01	0.39666	0.09469	TTTATCTAGAAACATTGCACATGCAGGAGTTAGAGTTGATATATCAATCTTCTCACTTCATCTTGCAGGAATCTCTTCAATTCTTGGAGCGGTTAACTTCATTTCAACTGTTATAAATATACGTCCTGTAGGAATAACTTTAGATCGCACACCATTATTTGTTTGATCTGTTTTAATTACAGCAGTTTTATTACTATTATCACTA
B_ESV_1805;size=910	k:Animalia	1.00	p:Arthropoda	1.00	c:Insecta	1.00	o:Hemiptera	1.00	f:Cicadellidae	1.00	g:Psammotettix	0.99	s:Psammotettix sp. 212	0.01	0.39666	0.09469	TTTATCTAGAAACATTGCACATGCAGGAGTTAGAGTTGATATATCAATCTTCTCACTTCATCTTGCAGGAATCTCTTCAATTCTTGGAGCGGTTAACTTCATTTCAACTGTTATAAATATACGTCCTGTAGGAATAACTTTAGATCGCACACCATTATTTGTTTGATCTGTTTTAATTACAGCAGTTTTATTACTATTATCACTA
B_ESV_1805;size=910	k:Animalia	1.00	p:Arthropoda	1.00	c:Insecta	1.00	o:Hemiptera	1.00	f:Cicadellidae	1.00	g:Psammotettix	0.99	s:Psammotettix sp. 267	0.01	0.39666	0.09469	TTTATCTAGAAACATTGCACATGCAGGAGTTAGAGTTGATATATCAATCTTCTCACTTCATCTTGCAGGAATCTCTTCAATTCTTGGAGCGGTTAACTTCATTTCAACTGTTATAAATATACGTCCTGTAGGAATAACTTTAGATCGCACACCATTATTTGTTTGATCTGTTTTAATTACAGCAGTTTTATTACTATTATCACTA
B_ESV_1805;size=910	k:Animalia	1.00	p:Arthropoda	1.00	c:Insecta	1.00	o:Hemiptera	1.00	f:Cicadellidae	1.00	g:Psammotettix	0.99	s:Psammotettix sp. 271	0.01	0.39666	0.09469	TTTATCTAGAAACATTGCACATGCAGGAGTTAGAGTTGATATATCAATCTTCTCACTTCATCTTGCAGGAATCTCTTCAATTCTTGGAGCGGTTAACTTCATTTCAACTGTTATAAATATACGTCCTGTAGGAATAACTTTAGATCGCACACCATTATTTGTTTGATCTGTTTTAATTACAGCAGTTTTATTACTATTATCACTA
B_ESV_1805;size=910	k:Animalia	1.00	p:Arthropoda	1.00	c:Insecta	1.00	o:Hemiptera	1.00	f:Cicadellidae	1.00	g:Psammotettix	0.99	s:Psammotettix sp. 33A	0.01	0.39666	0.09469	TTTATCTAGAAACATTGCACATGCAGGAGTTAGAGTTGATATATCAATCTTCTCACTTCATCTTGCAGGAATCTCTTCAATTCTTGGAGCGGTTAACTTCATTTCAACTGTTATAAATATACGTCCTGTAGGAATAACTTTAGATCGCACACCATTATTTGTTTGATCTGTTTTAATTACAGCAGTTTTATTACTATTATCACTA
B_ESV_1805;size=910	k:Animalia	1.00	p:Arthropoda	1.00	c:Insecta	1.00	o:Hemiptera	1.00	f:Cicadellidae	1.00	g:Psammotettix	0.99	s:Psammotettix sp. 370	0.01	0.39666	0.09469	TTTATCTAGAAACATTGCACATGCAGGAGTTAGAGTTGATATATCAATCTTCTCACTTCATCTTGCAGGAATCTCTTCAATTCTTGGAGCGGTTAACTTCATTTCAACTGTTATAAATATACGTCCTGTAGGAATAACTTTAGATCGCACACCATTATTTGTTTGATCTGTTTTAATTACAGCAGTTTTATTACTATTATCACTA
B_ESV_1805;size=910	k:Animalia	1.00	p:Arthropoda	1.00	c:Insecta	1.00	o:Hemiptera	1.00	f:Cicadellidae	1.00	g:Psammotettix	0.99	s:Psammotettix sp. 389	0.01	0.39666	0.09469	TTTATCTAGAAACATTGCACATGCAGGAGTTAGAGTTGATATATCAATCTTCTCACTTCATCTTGCAGGAATCTCTTCAATTCTTGGAGCGGTTAACTTCATTTCAACTGTTATAAATATACGTCCTGTAGGAATAACTTTAGATCGCACACCATTATTTGTTTGATCTGTTTTAATTACAGCAGTTTTATTACTATTATCACTA
B_ESV_1805;size=910	k:Animalia	1.00	p:Arthropoda	1.00	c:Insecta	1.00	o:Hemiptera	1.00	f:Cicadellidae	1.00	g:Psammotettix	0.99	s:Psammotettix sp. 49	0.01	0.39666	0.09469	TTTATCTAGAAACATTGCACATGCAGGAGTTAGAGTTGATATATCAATCTTCTCACTTCATCTTGCAGGAATCTCTTCAATTCTTGGAGCGGTTAACTTCATTTCAACTGTTATAAATATACGTCCTGTAGGAATAACTTTAGATCGCACACCATTATTTGTTTGATCTGTTTTAATTACAGCAGTTTTATTACTATTATCACTA
B_ESV_1805;size=910	k:Animalia	1.00	p:Arthropoda	1.00	c:Insecta	1.00	o:Hemiptera	1.00	f:Cicadellidae	1.00	g:Psammotettix	0.99	s:Psammotettix sp. 57	0.01	0.39666	0.09469	TTTATCTAGAAACATTGCACATGCAGGAGTTAGAGTTGATATATCAATCTTCTCACTTCATCTTGCAGGAATCTCTTCAATTCTTGGAGCGGTTAACTTCATTTCAACTGTTATAAATATACGTCCTGTAGGAATAACTTTAGATCGCACACCATTATTTGTTTGATCTGTTTTAATTACAGCAGTTTTATTACTATTATCACTA
B_ESV_1805;size=910	k:Animalia	1.00	p:Arthropoda	1.00	c:Insecta	1.00	o:Hemiptera	1.00	f:Cicadellidae	1.00	g:Psammotettix	0.99	s:Psammotettix sp. B20	0.01	0.39666	0.09469	TTTATCTAGAAACATTGCACATGCAGGAGTTAGAGTTGATATATCAATCTTCTCACTTCATCTTGCAGGAATCTCTTCAATTCTTGGAGCGGTTAACTTCATTTCAACTGTTATAAATATACGTCCTGTAGGAATAACTTTAGATCGCACACCATTATTTGTTTGATCTGTTTTAATTACAGCAGTTTTATTACTATTATCACTA
B_ESV_1805;size=910	k:Animalia	1.00	p:Arthropoda	1.00	c:Insecta	1.00	o:Hemiptera	1.00	f:Cicadellidae	1.00	g:Psammotettix	0.99	s:Psammotettix sp. B27	0.01	0.39666	0.09469	TTTATCTAGAAACATTGCACATGCAGGAGTTAGAGTTGATATATCAATCTTCTCACTTCATCTTGCAGGAATCTCTTCAATTCTTGGAGCGGTTAACTTCATTTCAACTGTTATAAATATACGTCCTGTAGGAATAACTTTAGATCGCACACCATTATTTGTTTGATCTGTTTTAATTACAGCAGTTTTATTACTATTATCACTA
B_ESV_1805;size=910	k:Animalia	1.00	p:Arthropoda	1.00	c:Insecta	1.00	o:Hemiptera	1.00	f:Cicadellidae	1.00	g:Psammotettix	0.99	s:Psammotettix sp. B30	0.01	0.39666	0.09469	TTTATCTAGAAACATTGCACATGCAGGAGTTAGAGTTGATATATCAATCTTCTCACTTCATCTTGCAGGAATCTCTTCAATTCTTGGAGCGGTTAACTTCATTTCAACTGTTATAAATATACGTCCTGTAGGAATAACTTTAGATCGCACACCATTATTTGTTTGATCTGTTTTAATTACAGCAGTTTTATTACTATTATCACTA
B_ESV_1805;size=910	k:Animalia	1.00	p:Arthropoda	1.00	c:Insecta	1.00	o:Hemiptera	1.00	f:Cicadellidae	1.00	g:Psammotettix	0.99	s:Psammotettix sp. B31	0.01	0.39666	0.09469	TTTATCTAGAAACATTGCACATGCAGGAGTTAGAGTTGATATATCAATCTTCTCACTTCATCTTGCAGGAATCTCTTCAATTCTTGGAGCGGTTAACTTCATTTCAACTGTTATAAATATACGTCCTGTAGGAATAACTTTAGATCGCACACCATTATTTGTTTGATCTGTTTTAATTACAGCAGTTTTATTACTATTATCACTA
B_ESV_1805;size=910	k:Animalia	1.00	p:Arthropoda	1.00	c:Insecta	1.00	o:Hemiptera	1.00	f:Cicadellidae	1.00	g:Psammotettix	0.99	s:Psammotettix sp. B32	0.01	0.39666	0.09469	TTTATCTAGAAACATTGCACATGCAGGAGTTAGAGTTGATATATCAATCTTCTCACTTCATCTTGCAGGAATCTCTTCAATTCTTGGAGCGGTTAACTTCATTTCAACTGTTATAAATATACGTCCTGTAGGAATAACTTTAGATCGCACACCATTATTTGTTTGATCTGTTTTAATTACAGCAGTTTTATTACTATTATCACTA
B_ESV_1805;size=910	k:Animalia	1.00	p:Arthropoda	1.00	c:Insecta	1.00	o:Hemiptera	1.00	f:Cicadellidae	1.00	g:Psammotettix	0.99	s:Psammotettix sp. B58	0.01	0.39666	0.09469	TTTATCTAGAAACATTGCACATGCAGGAGTTAGAGTTGATATATCAATCTTCTCACTTCATCTTGCAGGAATCTCTTCAATTCTTGGAGCGGTTAACTTCATTTCAACTGTTATAAATATACGTCCTGTAGGAATAACTTTAGATCGCACACCATTATTTGTTTGATCTGTTTTAATTACAGCAGTTTTATTACTATTATCACTA
B_ESV_1805;size=910	k:Animalia	1.00	p:Arthropoda	1.00	c:Insecta	1.00	o:Hemiptera	1.00	f:Cicadellidae	1.00	g:Psammotettix	0.99	s:Psammotettix sp. B61	0.01	0.39666	0.09469	TTTATCTAGAAACATTGCACATGCAGGAGTTAGAGTTGATATATCAATCTTCTCACTTCATCTTGCAGGAATCTCTTCAATTCTTGGAGCGGTTAACTTCATTTCAACTGTTATAAATATACGTCCTGTAGGAATAACTTTAGATCGCACACCATTATTTGTTTGATCTGTTTTAATTACAGCAGTTTTATTACTATTATCACTA
B_ESV_1805;size=910	k:Animalia	1.00	p:Arthropoda	1.00	c:Insecta	1.00	o:Hemiptera	1.00	f:Cicadellidae	1.00	g:Psammotettix	0.99	s:Psammotettix sp. B62	0.01	0.39666	0.09469	TTTATCTAGAAACATTGCACATGCAGGAGTTAGAGTTGATATATCAATCTTCTCACTTCATCTTGCAGGAATCTCTTCAATTCTTGGAGCGGTTAACTTCATTTCAACTGTTATAAATATACGTCCTGTAGGAATAACTTTAGATCGCACACCATTATTTGTTTGATCTGTTTTAATTACAGCAGTTTTATTACTATTATCACTA
B_ESV_1805;size=910	k:Animalia	1.00	p:Arthropoda	1.00	c:Insecta	1.00	o:Hemiptera	1.00	f:Cicadellidae	1.00	g:Psammotettix	0.99	s:Psammotettix sp. B64	0.01	0.39666	0.09469	TTTATCTAGAAACATTGCACATGCAGGAGTTAGAGTTGATATATCAATCTTCTCACTTCATCTTGCAGGAATCTCTTCAATTCTTGGAGCGGTTAACTTCATTTCAACTGTTATAAATATACGTCCTGTAGGAATAACTTTAGATCGCACACCATTATTTGTTTGATCTGTTTTAATTACAGCAGTTTTATTACTATTATCACTA
B_ESV_1805;size=910	k:Animalia	1.00	p:Arthropoda	1.00	c:Insecta	1.00	o:Hemiptera	1.00	f:Cicadellidae	1.00	g:Psammotettix	0.99	s:Psammotettix sp. B65	0.01	0.39666	0.09469	TTTATCTAGAAACATTGCACATGCAGGAGTTAGAGTTGATATATCAATCTTCTCACTTCATCTTGCAGGAATCTCTTCAATTCTTGGAGCGGTTAACTTCATTTCAACTGTTATAAATATACGTCCTGTAGGAATAACTTTAGATCGCACACCATTATTTGTTTGATCTGTTTTAATTACAGCAGTTTTATTACTATTATCACTA
B_ESV_1805;size=910	k:Animalia	1.00	p:Arthropoda	1.00	c:Insecta	1.00	o:Hemiptera	1.00	f:Cicadellidae	1.00	g:Psammotettix	0.99	s:Psammotettix sp. B709K	0.01	0.39666	0.09469	TTTATCTAGAAACATTGCACATGCAGGAGTTAGAGTTGATATATCAATCTTCTCACTTCATCTTGCAGGAATCTCTTCAATTCTTGGAGCGGTTAACTTCATTTCAACTGTTATAAATATACGTCCTGTAGGAATAACTTTAGATCGCACACCATTATTTGTTTGATCTGTTTTAATTACAGCAGTTTTATTACTATTATCACTA
B_ESV_1805;size=910	k:Animalia	1.00	p:Arthropoda	1.00	c:Insecta	1.00	o:Hemiptera	1.00	f:Cicadellidae	1.00	g:Psammotettix	0.99	s:Psammotettix sp. S-22	0.01	0.39666	0.09469	TTTATCTAGAAACATTGCACATGCAGGAGTTAGAGTTGATATATCAATCTTCTCACTTCATCTTGCAGGAATCTCTTCAATTCTTGGAGCGGTTAACTTCATTTCAACTGTTATAAATATACGTCCTGTAGGAATAACTTTAGATCGCACACCATTATTTGTTTGATCTGTTTTAATTACAGCAGTTTTATTACTATTATCACTA
B_ESV_1805;size=910	k:Animalia	1.00	p:Arthropoda	1.00	c:Insecta	1.00	o:Hemiptera	1.00	f:Cicadellidae	1.00	g:Psammotettix	0.99	s:Psammotettix sp. S-24	0.01	0.39666	0.09469	TTTATCTAGAAACATTGCACATGCAGGAGTTAGAGTTGATATATCAATCTTCTCACTTCATCTTGCAGGAATCTCTTCAATTCTTGGAGCGGTTAACTTCATTTCAACTGTTATAAATATACGTCCTGTAGGAATAACTTTAGATCGCACACCATTATTTGTTTGATCTGTTTTAATTACAGCAGTTTTATTACTATTATCACTA
B_ESV_1805;size=910	k:Animalia	1.00	p:Arthropoda	1.00	c:Insecta	1.00	o:Hemiptera	1.00	f:Cicadellidae	1.00	g:Psammotettix	0.99	s:Psammotettix sp. S-41	0.01	0.39666	0.09469	TTTATCTAGAAACATTGCACATGCAGGAGTTAGAGTTGATATATCAATCTTCTCACTTCATCTTGCAGGAATCTCTTCAATTCTTGGAGCGGTTAACTTCATTTCAACTGTTATAAATATACGTCCTGTAGGAATAACTTTAGATCGCACACCATTATTTGTTTGATCTGTTTTAATTACAGCAGTTTTATTACTATTATCACTA
B_ESV_1805;size=910	k:Animalia	1.00	p:Arthropoda	1.00	c:Insecta	1.00	o:Hemiptera	1.00	f:Cicadellidae	1.00	g:Psammotettix	0.99	s:Psammotettix sp. S-57	0.01	0.39666	0.09469	TTTATCTAGAAACATTGCACATGCAGGAGTTAGAGTTGATATATCAATCTTCTCACTTCATCTTGCAGGAATCTCTTCAATTCTTGGAGCGGTTAACTTCATTTCAACTGTTATAAATATACGTCCTGTAGGAATAACTTTAGATCGCACACCATTATTTGTTTGATCTGTTTTAATTACAGCAGTTTTATTACTATTATCACTA
B_ESV_1805;size=910	k:Animalia	1.00	p:Arthropoda	1.00	c:Insecta	1.00	o:Hemiptera	1.00	f:Cicadellidae	1.00	g:Psammotettix	0.99	s:Psammotettix sp. S-58	0.01	0.39666	0.09469	TTTATCTAGAAACATTGCACATGCAGGAGTTAGAGTTGATATATCAATCTTCTCACTTCATCTTGCAGGAATCTCTTCAATTCTTGGAGCGGTTAACTTCATTTCAACTGTTATAAATATACGTCCTGTAGGAATAACTTTAGATCGCACACCATTATTTGTTTGATCTGTTTTAATTACAGCAGTTTTATTACTATTATCACTA
B_ESV_1805;size=910	k:Animalia	1.00	p:Arthropoda	1.00	c:Insecta	1.00	o:Hemiptera	1.00	f:Cicadellidae	1.00	g:Psammotettix	0.99	s:Psammotettix sp. S-65	0.01	0.39666	0.09469	TTTATCTAGAAACATTGCACATGCAGGAGTTAGAGTTGATATATCAATCTTCTCACTTCATCTTGCAGGAATCTCTTCAATTCTTGGAGCGGTTAACTTCATTTCAACTGTTATAAATATACGTCCTGTAGGAATAACTTTAGATCGCACACCATTATTTGTTTGATCTGTTTTAATTACAGCAGTTTTATTACTATTATCACTA
B_ESV_1805;size=910	k:Animalia	1.00	p:Arthropoda	1.00	c:Insecta	1.00	o:Hemiptera	1.00	f:Cicadellidae	1.00	g:Psammotettix	0.99	s:Psammotettix sp. S-66	0.01	0.39666	0.09469	TTTATCTAGAAACATTGCACATGCAGGAGTTAGAGTTGATATATCAATCTTCTCACTTCATCTTGCAGGAATCTCTTCAATTCTTGGAGCGGTTAACTTCATTTCAACTGTTATAAATATACGTCCTGTAGGAATAACTTTAGATCGCACACCATTATTTGTTTGATCTGTTTTAATTACAGCAGTTTTATTACTATTATCACTA
B_ESV_1805;size=910	k:Animalia	1.00	p:Arthropoda	1.00	c:Insecta	1.00	o:Hemiptera	1.00	f:Cicadellidae	1.00	g:Psammotettix	0.99	s:Psammotettix sp. S-68	0.01	0.39666	0.09469	TTTATCTAGAAACATTGCACATGCAGGAGTTAGAGTTGATATATCAATCTTCTCACTTCATCTTGCAGGAATCTCTTCAATTCTTGGAGCGGTTAACTTCATTTCAACTGTTATAAATATACGTCCTGTAGGAATAACTTTAGATCGCACACCATTATTTGTTTGATCTGTTTTAATTACAGCAGTTTTATTACTATTATCACTA
B_ESV_1805;size=910	k:Animalia	1.00	p:Arthropoda	1.00	c:Insecta	1.00	o:Hemiptera	1.00	f:Cicadellidae	1.00	g:Psammotettix	0.99	s:Psammotettix sp. S-69	0.01	0.39666	0.09469	TTTATCTAGAAACATTGCACATGCAGGAGTTAGAGTTGATATATCAATCTTCTCACTTCATCTTGCAGGAATCTCTTCAATTCTTGGAGCGGTTAACTTCATTTCAACTGTTATAAATATACGTCCTGTAGGAATAACTTTAGATCGCACACCATTATTTGTTTGATCTGTTTTAATTACAGCAGTTTTATTACTATTATCACTA
B_ESV_1805;size=910	k:Animalia	1.00	p:Arthropoda	1.00	c:Insecta	1.00	o:Hemiptera	1.00	f:Cicadellidae	1.00	g:Psammotettix	0.99	s:Psammotettix sp. S4	0.01	0.39666	0.09469	TTTATCTAGAAACATTGCACATGCAGGAGTTAGAGTTGATATATCAATCTTCTCACTTCATCTTGCAGGAATCTCTTCAATTCTTGGAGCGGTTAACTTCATTTCAACTGTTATAAATATACGTCCTGTAGGAATAACTTTAGATCGCACACCATTATTTGTTTGATCTGTTTTAATTACAGCAGTTTTATTACTATTATCACTA
B_ESV_1805;size=910	k:Animalia	1.00	p:Arthropoda	1.00	c:Insecta	1.00	o:Hemiptera	1.00	f:Cicadellidae	1.00	g:Psammotettix	0.99	s:Psammotettix sp. S7	0.01	0.39666	0.09469	TTTATCTAGAAACATTGCACATGCAGGAGTTAGAGTTGATATATCAATCTTCTCACTTCATCTTGCAGGAATCTCTTCAATTCTTGGAGCGGTTAACTTCATTTCAACTGTTATAAATATACGTCCTGTAGGAATAACTTTAGATCGCACACCATTATTTGTTTGATCTGTTTTAATTACAGCAGTTTTATTACTATTATCACTA
B_ESV_1805;size=910	k:Animalia	1.00	p:Arthropoda	1.00	c:Insecta	1.00	o:Hemiptera	1.00	f:Cicadellidae	1.00	g:Psammotettix	0.99	s:Psammotettix sp. S81	0.01	0.39666	0.09469	TTTATCTAGAAACATTGCACATGCAGGAGTTAGAGTTGATATATCAATCTTCTCACTTCATCTTGCAGGAATCTCTTCAATTCTTGGAGCGGTTAACTTCATTTCAACTGTTATAAATATACGTCCTGTAGGAATAACTTTAGATCGCACACCATTATTTGTTTGATCTGTTTTAATTACAGCAGTTTTATTACTATTATCACTA
B_ESV_1805;size=910	k:Animalia	1.00	p:Arthropoda	1.00	c:Insecta	1.00	o:Hemiptera	1.00	f:Cicadellidae	1.00	g:Psammotettix	0.99	s:Psammotettix sp. W70	0.01	0.39666	0.09469	TTTATCTAGAAACATTGCACATGCAGGAGTTAGAGTTGATATATCAATCTTCTCACTTCATCTTGCAGGAATCTCTTCAATTCTTGGAGCGGTTAACTTCATTTCAACTGTTATAAATATACGTCCTGTAGGAATAACTTTAGATCGCACACCATTATTTGTTTGATCTGTTTTAATTACAGCAGTTTTATTACTATTATCACTA
B_ESV_1805;size=910	k:Animalia	1.00	p:Arthropoda	1.00	c:Insecta	1.00	o:Hemiptera	1.00	f:Cicadellidae	1.00	g:Psammotettix	0.99	s:Psammotettix sp. W71	0.01	0.39666	0.09469	TTTATCTAGAAACATTGCACATGCAGGAGTTAGAGTTGATATATCAATCTTCTCACTTCATCTTGCAGGAATCTCTTCAATTCTTGGAGCGGTTAACTTCATTTCAACTGTTATAAATATACGTCCTGTAGGAATAACTTTAGATCGCACACCATTATTTGTTTGATCTGTTTTAATTACAGCAGTTTTATTACTATTATCACTA
B_ESV_1805;size=910	k:Animalia	1.00	p:Arthropoda	1.00	c:Insecta	1.00	o:Hemiptera	1.00	f:Cicadellidae	1.00	g:Psammotettix	0.99	s:Psammotettix sp. W72	0.01	0.39666	0.09469	TTTATCTAGAAACATTGCACATGCAGGAGTTAGAGTTGATATATCAATCTTCTCACTTCATCTTGCAGGAATCTCTTCAATTCTTGGAGCGGTTAACTTCATTTCAACTGTTATAAATATACGTCCTGTAGGAATAACTTTAGATCGCACACCATTATTTGTTTGATCTGTTTTAATTACAGCAGTTTTATTACTATTATCACTA
B_ESV_1805;size=910	k:Animalia	1.00	p:Arthropoda	1.00	c:Insecta	1.00	o:Hemiptera	1.00	f:Cicadellidae	1.00	g:Psammotettix	0.99	s:Psammotettix sp. W73	0.01	0.39666	0.09469	TTTATCTAGAAACATTGCACATGCAGGAGTTAGAGTTGATATATCAATCTTCTCACTTCATCTTGCAGGAATCTCTTCAATTCTTGGAGCGGTTAACTTCATTTCAACTGTTATAAATATACGTCCTGTAGGAATAACTTTAGATCGCACACCATTATTTGTTTGATCTGTTTTAATTACAGCAGTTTTATTACTATTATCACTA
B_ESV_1805;size=910	k:Animalia	1.00	p:Arthropoda	1.00	c:Insecta	1.00	o:Hemiptera	1.00	f:Cicadellidae	1.00	g:Psammotettix	0.99	s:Psammotettix sp. W76	0.01	0.39666	0.09469	TTTATCTAGAAACATTGCACATGCAGGAGTTAGAGTTGATATATCAATCTTCTCACTTCATCTTGCAGGAATCTCTTCAATTCTTGGAGCGGTTAACTTCATTTCAACTGTTATAAATATACGTCCTGTAGGAATAACTTTAGATCGCACACCATTATTTGTTTGATCTGTTTTAATTACAGCAGTTTTATTACTATTATCACTA
B_ESV_1805;size=910	k:Animalia	1.00	p:Arthropoda	1.00	c:Insecta	1.00	o:Hemiptera	1.00	f:Cicadellidae	1.00	g:Graminella	0.01	s:Graminella balli	0.01	0.35293	0.09469	TTTATCTAGAAACATTGCACATGCAGGAGTTAGAGTTGATATATCAATCTTCTCACTTCATCTTGCAGGAATCTCTTCAATTCTTGGAGCGGTTAACTTCATTTCAACTGTTATAAATATACGTCCTGTAGGAATAACTTTAGATCGCACACCATTATTTGTTTGATCTGTTTTAATTACAGCAGTTTTATTACTATTATCACTA
B_ESV_1806;size=910	k:Animalia	1.00	p:Arthropoda	1.00	c:Insecta	1.00	o:Diptera	0.99	f:Sphaeroceridae	0.24	g:Elachisoma	0.11	s:Elachisoma aterrimum	0.11	0.20766	0.03097	CCTATCTTCAGGAATTGCTCATGGAGGGGCTTCAGTTGATTTAGCAATTTTCTCCTTACATTTAGCAGGAATTTCCTCAATTTTAGGAGCTGTAAATTTTATTACAACAGTTATTAATATACGATCAACCGGAATTACATTTGATCGAATACCATTATTTGTTTGATCTGTAGTAATTACTGCTTTATTACTGCTTTTATTTCTC
B_ESV_1806;size=910	k:Animalia	1.00	p:Arthropoda	1.00	c:Insecta	1.00	o:Diptera	0.99	f:Sphaeroceridae	0.24	g:Sclerocoelus	0.09	s:Sclerocoelus caribensis	0.09	0.20583	0.03097	CCTATCTTCAGGAATTGCTCATGGAGGGGCTTCAGTTGATTTAGCAATTTTCTCCTTACATTTAGCAGGAATTTCCTCAATTTTAGGAGCTGTAAATTTTATTACAACAGTTATTAATATACGATCAACCGGAATTACATTTGATCGAATACCATTATTTGTTTGATCTGTAGTAATTACTGCTTTATTACTGCTTTTATTTCTC
B_ESV_1806;size=910	k:Animalia	1.00	p:Arthropoda	1.00	c:Insecta	1.00	o:Diptera	0.99	f:Sphaeroceridae	0.24	g:Rachispoda	0.02	s:Rachispoda atra species group	0.02	0.20131	0.03097	CCTATCTTCAGGAATTGCTCATGGAGGGGCTTCAGTTGATTTAGCAATTTTCTCCTTACATTTAGCAGGAATTTCCTCAATTTTAGGAGCTGTAAATTTTATTACAACAGTTATTAATATACGATCAACCGGAATTACATTTGATCGAATACCATTATTTGTTTGATCTGTAGTAATTACTGCTTTATTACTGCTTTTATTTCTC
B_ESV_1806;size=910	k:Animalia	1.00	p:Arthropoda	1.00	c:Insecta	1.00	o:Diptera	0.99	f:Sphaeroceridae	0.24	g:Chaetopodella	0.01	s:Chaetopodella scutellaris	0.01	0.20116	0.03097	CCTATCTTCAGGAATTGCTCATGGAGGGGCTTCAGTTGATTTAGCAATTTTCTCCTTACATTTAGCAGGAATTTCCTCAATTTTAGGAGCTGTAAATTTTATTACAACAGTTATTAATATACGATCAACCGGAATTACATTTGATCGAATACCATTATTTGTTTGATCTGTAGTAATTACTGCTTTATTACTGCTTTTATTTCTC
B_ESV_1806;size=910	k:Animalia	1.00	p:Arthropoda	1.00	c:Insecta	1.00	o:Diptera	0.99	f:Chloropidae	0.17	g:Gaurax	0.08	s:Gaurax pseudostigma	0.05	0.20012	0.03097	CCTATCTTCAGGAATTGCTCATGGAGGGGCTTCAGTTGATTTAGCAATTTTCTCCTTACATTTAGCAGGAATTTCCTCAATTTTAGGAGCTGTAAATTTTATTACAACAGTTATTAATATACGATCAACCGGAATTACATTTGATCGAATACCATTATTTGTTTGATCTGTAGTAATTACTGCTTTATTACTGCTTTTATTTCTC
B_ESV_1806;size=910	k:Animalia	1.00	p:Arthropoda	1.00	c:Insecta	1.00	o:Diptera	0.99	f:Chloropidae	0.17	g:Gaurax	0.08	s:Gaurax shannoni	0.01	0.19915	0.03097	CCTATCTTCAGGAATTGCTCATGGAGGGGCTTCAGTTGATTTAGCAATTTTCTCCTTACATTTAGCAGGAATTTCCTCAATTTTAGGAGCTGTAAATTTTATTACAACAGTTATTAATATACGATCAACCGGAATTACATTTGATCGAATACCATTATTTGTTTGATCTGTAGTAATTACTGCTTTATTACTGCTTTTATTTCTC
B_ESV_1806;size=910	k:Animalia	1.00	p:Arthropoda	1.00	c:Insecta	1.00	o:Diptera	0.99	f:Chloropidae	0.17	g:Tricimba	0.05	s:Tricimba melancholica	0.05	0.19906	0.03097	CCTATCTTCAGGAATTGCTCATGGAGGGGCTTCAGTTGATTTAGCAATTTTCTCCTTACATTTAGCAGGAATTTCCTCAATTTTAGGAGCTGTAAATTTTATTACAACAGTTATTAATATACGATCAACCGGAATTACATTTGATCGAATACCATTATTTGTTTGATCTGTAGTAATTACTGCTTTATTACTGCTTTTATTTCTC
B_ESV_1806;size=910	k:Animalia	1.00	p:Arthropoda	1.00	c:Insecta	1.00	o:Diptera	0.99	f:Chloropidae	0.17	g:Cadrema	0.01	s:Cadrema minor	0.01	0.19734	0.03097	CCTATCTTCAGGAATTGCTCATGGAGGGGCTTCAGTTGATTTAGCAATTTTCTCCTTACATTTAGCAGGAATTTCCTCAATTTTAGGAGCTGTAAATTTTATTACAACAGTTATTAATATACGATCAACCGGAATTACATTTGATCGAATACCATTATTTGTTTGATCTGTAGTAATTACTGCTTTATTACTGCTTTTATTTCTC
B_ESV_1806;size=910	k:Animalia	1.00	p:Arthropoda	1.00	c:Insecta	1.00	o:Diptera	0.99	f:Chloropidae	0.17	g:Chlorops	0.01	s:Chlorops serenus	0.01	0.19733	0.03097	CCTATCTTCAGGAATTGCTCATGGAGGGGCTTCAGTTGATTTAGCAATTTTCTCCTTACATTTAGCAGGAATTTCCTCAATTTTAGGAGCTGTAAATTTTATTACAACAGTTATTAATATACGATCAACCGGAATTACATTTGATCGAATACCATTATTTGTTTGATCTGTAGTAATTACTGCTTTATTACTGCTTTTATTTCTC
B_ESV_1806;size=910	k:Animalia	1.00	p:Arthropoda	1.00	c:Insecta	1.00	o:Diptera	0.99	f:Chloropidae	0.17	g:Cryptonevra	0.01	s:Cryptonevra flavitarsis	0.01	0.19734	0.03097	CCTATCTTCAGGAATTGCTCATGGAGGGGCTTCAGTTGATTTAGCAATTTTCTCCTTACATTTAGCAGGAATTTCCTCAATTTTAGGAGCTGTAAATTTTATTACAACAGTTATTAATATACGATCAACCGGAATTACATTTGATCGAATACCATTATTTGTTTGATCTGTAGTAATTACTGCTTTATTACTGCTTTTATTTCTC
B_ESV_1806;size=910	k:Animalia	1.00	p:Arthropoda	1.00	c:Insecta	1.00	o:Diptera	0.99	f:Chloropidae	0.17	g:Eugaurax	0.01	s:Eugaurax floridensis	0.01	0.19734	0.03097	CCTATCTTCAGGAATTGCTCATGGAGGGGCTTCAGTTGATTTAGCAATTTTCTCCTTACATTTAGCAGGAATTTCCTCAATTTTAGGAGCTGTAAATTTTATTACAACAGTTATTAATATACGATCAACCGGAATTACATTTGATCGAATACCATTATTTGTTTGATCTGTAGTAATTACTGCTTTATTACTGCTTTTATTTCTC
B_ESV_1806;size=910	k:Animalia	1.00	p:Arthropoda	1.00	c:Insecta	1.00	o:Diptera	0.99	f:Tachinidae	0.10	g:Winthemia	0.03	s:Winthemia Wood02a	0.01	0.19306	0.03097	CCTATCTTCAGGAATTGCTCATGGAGGGGCTTCAGTTGATTTAGCAATTTTCTCCTTACATTTAGCAGGAATTTCCTCAATTTTAGGAGCTGTAAATTTTATTACAACAGTTATTAATATACGATCAACCGGAATTACATTTGATCGAATACCATTATTTGTTTGATCTGTAGTAATTACTGCTTTATTACTGCTTTTATTTCTC
B_ESV_1806;size=910	k:Animalia	1.00	p:Arthropoda	1.00	c:Insecta	1.00	o:Diptera	0.99	f:Tachinidae	0.10	g:Winthemia	0.03	s:Winthemia Wood23DHJ03	0.01	0.19306	0.03097	CCTATCTTCAGGAATTGCTCATGGAGGGGCTTCAGTTGATTTAGCAATTTTCTCCTTACATTTAGCAGGAATTTCCTCAATTTTAGGAGCTGTAAATTTTATTACAACAGTTATTAATATACGATCAACCGGAATTACATTTGATCGAATACCATTATTTGTTTGATCTGTAGTAATTACTGCTTTATTACTGCTTTTATTTCTC
B_ESV_1806;size=910	k:Animalia	1.00	p:Arthropoda	1.00	c:Insecta	1.00	o:Diptera	0.99	f:Tachinidae	0.10	g:Zizyphomyia	0.02	s:Zizyphomyia Wood06	0.02	0.19306	0.03097	CCTATCTTCAGGAATTGCTCATGGAGGGGCTTCAGTTGATTTAGCAATTTTCTCCTTACATTTAGCAGGAATTTCCTCAATTTTAGGAGCTGTAAATTTTATTACAACAGTTATTAATATACGATCAACCGGAATTACATTTGATCGAATACCATTATTTGTTTGATCTGTAGTAATTACTGCTTTATTACTGCTTTTATTTCTC
B_ESV_1806;size=910	k:Animalia	1.00	p:Arthropoda	1.00	c:Insecta	1.00	o:Diptera	0.99	f:Tachinidae	0.10	g:Hemisturmia	0.01	s:Hemisturmia tenuipalpisDHJ03	0.01	0.19280	0.03097	CCTATCTTCAGGAATTGCTCATGGAGGGGCTTCAGTTGATTTAGCAATTTTCTCCTTACATTTAGCAGGAATTTCCTCAATTTTAGGAGCTGTAAATTTTATTACAACAGTTATTAATATACGATCAACCGGAATTACATTTGATCGAATACCATTATTTGTTTGATCTGTAGTAATTACTGCTTTATTACTGCTTTTATTTCTC
B_ESV_1806;size=910	k:Animalia	1.00	p:Arthropoda	1.00	c:Insecta	1.00	o:Diptera	0.99	f:Tachinidae	0.10	g:Houghia	0.01	s:Houghia bivittataDHJ01	0.01	0.19278	0.03097	CCTATCTTCAGGAATTGCTCATGGAGGGGCTTCAGTTGATTTAGCAATTTTCTCCTTACATTTAGCAGGAATTTCCTCAATTTTAGGAGCTGTAAATTTTATTACAACAGTTATTAATATACGATCAACCGGAATTACATTTGATCGAATACCATTATTTGTTTGATCTGTAGTAATTACTGCTTTATTACTGCTTTTATTTCTC
B_ESV_1806;size=910	k:Animalia	1.00	p:Arthropoda	1.00	c:Insecta	1.00	o:Diptera	0.99	f:Tachinidae	0.10	g:Smidtia	0.01	s:Smidtia fumiferanae	0.01	0.19280	0.03097	CCTATCTTCAGGAATTGCTCATGGAGGGGCTTCAGTTGATTTAGCAATTTTCTCCTTACATTTAGCAGGAATTTCCTCAATTTTAGGAGCTGTAAATTTTATTACAACAGTTATTAATATACGATCAACCGGAATTACATTTGATCGAATACCATTATTTGTTTGATCTGTAGTAATTACTGCTTTATTACTGCTTTTATTTCTC
B_ESV_1806;size=910	k:Animalia	1.00	p:Arthropoda	1.00	c:Insecta	1.00	o:Diptera	0.99	f:Drosophilidae	0.09	g:Hirtodrosophila	0.03	s:Hirtodrosophila subflavohalterata affinis 1	0.03	0.19367	0.03097	CCTATCTTCAGGAATTGCTCATGGAGGGGCTTCAGTTGATTTAGCAATTTTCTCCTTACATTTAGCAGGAATTTCCTCAATTTTAGGAGCTGTAAATTTTATTACAACAGTTATTAATATACGATCAACCGGAATTACATTTGATCGAATACCATTATTTGTTTGATCTGTAGTAATTACTGCTTTATTACTGCTTTTATTTCTC
B_ESV_1806;size=910	k:Animalia	1.00	p:Arthropoda	1.00	c:Insecta	1.00	o:Diptera	0.99	f:Drosophilidae	0.09	g:Leucophenga	0.02	s:Leucophenga spinifera	0.01	0.19320	0.03097	CCTATCTTCAGGAATTGCTCATGGAGGGGCTTCAGTTGATTTAGCAATTTTCTCCTTACATTTAGCAGGAATTTCCTCAATTTTAGGAGCTGTAAATTTTATTACAACAGTTATTAATATACGATCAACCGGAATTACATTTGATCGAATACCATTATTTGTTTGATCTGTAGTAATTACTGCTTTATTACTGCTTTTATTTCTC
B_ESV_1806;size=910	k:Animalia	1.00	p:Arthropoda	1.00	c:Insecta	1.00	o:Diptera	0.99	f:Drosophilidae	0.09	g:Cacoxenus	0.01	s:Cacoxenus argyreator	0.01	0.19309	0.03097	CCTATCTTCAGGAATTGCTCATGGAGGGGCTTCAGTTGATTTAGCAATTTTCTCCTTACATTTAGCAGGAATTTCCTCAATTTTAGGAGCTGTAAATTTTATTACAACAGTTATTAATATACGATCAACCGGAATTACATTTGATCGAATACCATTATTTGTTTGATCTGTAGTAATTACTGCTTTATTACTGCTTTTATTTCTC
B_ESV_1806;size=910	k:Animalia	1.00	p:Arthropoda	1.00	c:Insecta	1.00	o:Diptera	0.99	f:Drosophilidae	0.09	g:Drosophila	0.01	s:Drosophila suzukii	0.01	0.19275	0.03097	CCTATCTTCAGGAATTGCTCATGGAGGGGCTTCAGTTGATTTAGCAATTTTCTCCTTACATTTAGCAGGAATTTCCTCAATTTTAGGAGCTGTAAATTTTATTACAACAGTTATTAATATACGATCAACCGGAATTACATTTGATCGAATACCATTATTTGTTTGATCTGTAGTAATTACTGCTTTATTACTGCTTTTATTTCTC
B_ESV_1806;size=910	k:Animalia	1.00	p:Arthropoda	1.00	c:Insecta	1.00	o:Diptera	0.99	f:Drosophilidae	0.09	g:Scaptodrosophila	0.01	s:Scaptodrosophila latifasciaeformis	0.01	0.19308	0.03097	CCTATCTTCAGGAATTGCTCATGGAGGGGCTTCAGTTGATTTAGCAATTTTCTCCTTACATTTAGCAGGAATTTCCTCAATTTTAGGAGCTGTAAATTTTATTACAACAGTTATTAATATACGATCAACCGGAATTACATTTGATCGAATACCATTATTTGTTTGATCTGTAGTAATTACTGCTTTATTACTGCTTTTATTTCTC
B_ESV_1806;size=910	k:Animalia	1.00	p:Arthropoda	1.00	c:Insecta	1.00	o:Diptera	0.99	f:Muscidae	0.06	g:Stomoxys	0.02	s:Stomoxys calcitrans	0.02	0.19168	0.03097	CCTATCTTCAGGAATTGCTCATGGAGGGGCTTCAGTTGATTTAGCAATTTTCTCCTTACATTTAGCAGGAATTTCCTCAATTTTAGGAGCTGTAAATTTTATTACAACAGTTATTAATATACGATCAACCGGAATTACATTTGATCGAATACCATTATTTGTTTGATCTGTAGTAATTACTGCTTTATTACTGCTTTTATTTCTC
B_ESV_1806;size=910	k:Animalia	1.00	p:Arthropoda	1.00	c:Insecta	1.00	o:Diptera	0.99	f:Muscidae	0.06	g:Hydrotaea	0.01	s:Hydrotaea spinigera	0.01	0.19156	0.03097	CCTATCTTCAGGAATTGCTCATGGAGGGGCTTCAGTTGATTTAGCAATTTTCTCCTTACATTTAGCAGGAATTTCCTCAATTTTAGGAGCTGTAAATTTTATTACAACAGTTATTAATATACGATCAACCGGAATTACATTTGATCGAATACCATTATTTGTTTGATCTGTAGTAATTACTGCTTTATTACTGCTTTTATTTCTC
B_ESV_1806;size=910	k:Animalia	1.00	p:Arthropoda	1.00	c:Insecta	1.00	o:Diptera	0.99	f:Muscidae	0.06	g:Morellia	0.01	s:Morellia podagrica	0.01	0.19161	0.03097	CCTATCTTCAGGAATTGCTCATGGAGGGGCTTCAGTTGATTTAGCAATTTTCTCCTTACATTTAGCAGGAATTTCCTCAATTTTAGGAGCTGTAAATTTTATTACAACAGTTATTAATATACGATCAACCGGAATTACATTTGATCGAATACCATTATTTGTTTGATCTGTAGTAATTACTGCTTTATTACTGCTTTTATTTCTC
B_ESV_1806;size=910	k:Animalia	1.00	p:Arthropoda	1.00	c:Insecta	1.00	o:Diptera	0.99	f:Stratiomyidae	0.04	g:Damaromyia	0.04	s:Damaromyia clivosa	0.04	0.19330	0.03097	CCTATCTTCAGGAATTGCTCATGGAGGGGCTTCAGTTGATTTAGCAATTTTCTCCTTACATTTAGCAGGAATTTCCTCAATTTTAGGAGCTGTAAATTTTATTACAACAGTTATTAATATACGATCAACCGGAATTACATTTGATCGAATACCATTATTTGTTTGATCTGTAGTAATTACTGCTTTATTACTGCTTTTATTTCTC
B_ESV_1806;size=910	k:Animalia	1.00	p:Arthropoda	1.00	c:Insecta	1.00	o:Diptera	0.99	f:Phoridae	0.04	g:Megaselia	0.04	s:Megaselia zonata	0.02	0.18880	0.03097	CCTATCTTCAGGAATTGCTCATGGAGGGGCTTCAGTTGATTTAGCAATTTTCTCCTTACATTTAGCAGGAATTTCCTCAATTTTAGGAGCTGTAAATTTTATTACAACAGTTATTAATATACGATCAACCGGAATTACATTTGATCGAATACCATTATTTGTTTGATCTGTAGTAATTACTGCTTTATTACTGCTTTTATTTCTC
B_ESV_1806;size=910	k:Animalia	1.00	p:Arthropoda	1.00	c:Insecta	1.00	o:Diptera	0.99	f:Phoridae	0.04	g:Megaselia	0.04	s:Megaselia brevicostalis	0.01	0.18869	0.03097	CCTATCTTCAGGAATTGCTCATGGAGGGGCTTCAGTTGATTTAGCAATTTTCTCCTTACATTTAGCAGGAATTTCCTCAATTTTAGGAGCTGTAAATTTTATTACAACAGTTATTAATATACGATCAACCGGAATTACATTTGATCGAATACCATTATTTGTTTGATCTGTAGTAATTACTGCTTTATTACTGCTTTTATTTCTC
B_ESV_1806;size=910	k:Animalia	1.00	p:Arthropoda	1.00	c:Insecta	1.00	o:Diptera	0.99	f:Phoridae	0.04	g:Megaselia	0.04	s:Megaselia subtumida	0.01	0.18872	0.03097	CCTATCTTCAGGAATTGCTCATGGAGGGGCTTCAGTTGATTTAGCAATTTTCTCCTTACATTTAGCAGGAATTTCCTCAATTTTAGGAGCTGTAAATTTTATTACAACAGTTATTAATATACGATCAACCGGAATTACATTTGATCGAATACCATTATTTGTTTGATCTGTAGTAATTACTGCTTTATTACTGCTTTTATTTCTC
B_ESV_1806;size=910	k:Animalia	1.00	p:Arthropoda	1.00	c:Insecta	1.00	o:Diptera	0.99	f:Sarcophagidae	0.04	g:Sarcophaga	0.03	s:Sarcophaga australis	0.03	0.19266	0.03097	CCTATCTTCAGGAATTGCTCATGGAGGGGCTTCAGTTGATTTAGCAATTTTCTCCTTACATTTAGCAGGAATTTCCTCAATTTTAGGAGCTGTAAATTTTATTACAACAGTTATTAATATACGATCAACCGGAATTACATTTGATCGAATACCATTATTTGTTTGATCTGTAGTAATTACTGCTTTATTACTGCTTTTATTTCTC
B_ESV_1806;size=910	k:Animalia	1.00	p:Arthropoda	1.00	c:Insecta	1.00	o:Diptera	0.99	f:Sarcophagidae	0.04	g:Ravinia	0.01	s:Ravinia errabunda	0.01	0.19226	0.03097	CCTATCTTCAGGAATTGCTCATGGAGGGGCTTCAGTTGATTTAGCAATTTTCTCCTTACATTTAGCAGGAATTTCCTCAATTTTAGGAGCTGTAAATTTTATTACAACAGTTATTAATATACGATCAACCGGAATTACATTTGATCGAATACCATTATTTGTTTGATCTGTAGTAATTACTGCTTTATTACTGCTTTTATTTCTC
B_ESV_1806;size=910	k:Animalia	1.00	p:Arthropoda	1.00	c:Insecta	1.00	o:Diptera	0.99	f:Heleomyzidae	0.03	g:Heleomyza	0.03	s:Heleomyza modesta	0.03	0.19268	0.03097	CCTATCTTCAGGAATTGCTCATGGAGGGGCTTCAGTTGATTTAGCAATTTTCTCCTTACATTTAGCAGGAATTTCCTCAATTTTAGGAGCTGTAAATTTTATTACAACAGTTATTAATATACGATCAACCGGAATTACATTTGATCGAATACCATTATTTGTTTGATCTGTAGTAATTACTGCTTTATTACTGCTTTTATTTCTC
B_ESV_1806;size=910	k:Animalia	1.00	p:Arthropoda	1.00	c:Insecta	1.00	o:Diptera	0.99	f:Tipulidae	0.03	g:Tipula	0.03	s:Tipula vernalis	0.02	0.19250	0.03097	CCTATCTTCAGGAATTGCTCATGGAGGGGCTTCAGTTGATTTAGCAATTTTCTCCTTACATTTAGCAGGAATTTCCTCAATTTTAGGAGCTGTAAATTTTATTACAACAGTTATTAATATACGATCAACCGGAATTACATTTGATCGAATACCATTATTTGTTTGATCTGTAGTAATTACTGCTTTATTACTGCTTTTATTTCTC
B_ESV_1806;size=910	k:Animalia	1.00	p:Arthropoda	1.00	c:Insecta	1.00	o:Diptera	0.99	f:Heleomyzidae	0.03	g:Heleomyza	0.03	s:Heleomyza serrata	0.01	0.19243	0.03097	CCTATCTTCAGGAATTGCTCATGGAGGGGCTTCAGTTGATTTAGCAATTTTCTCCTTACATTTAGCAGGAATTTCCTCAATTTTAGGAGCTGTAAATTTTATTACAACAGTTATTAATATACGATCAACCGGAATTACATTTGATCGAATACCATTATTTGTTTGATCTGTAGTAATTACTGCTTTATTACTGCTTTTATTTCTC
B_ESV_1806;size=910	k:Animalia	1.00	p:Arthropoda	1.00	c:Insecta	1.00	o:Diptera	0.99	f:Tipulidae	0.03	g:Tipula	0.03	s:Tipula fascipennis	0.01	0.19240	0.03097	CCTATCTTCAGGAATTGCTCATGGAGGGGCTTCAGTTGATTTAGCAATTTTCTCCTTACATTTAGCAGGAATTTCCTCAATTTTAGGAGCTGTAAATTTTATTACAACAGTTATTAATATACGATCAACCGGAATTACATTTGATCGAATACCATTATTTGTTTGATCTGTAGTAATTACTGCTTTATTACTGCTTTTATTTCTC
B_ESV_1806;size=910	k:Animalia	1.00	p:Arthropoda	1.00	c:Insecta	1.00	o:Diptera	0.99	f:Hybotidae	0.02	g:Ocydromia	0.02	s:Ocydromia glabricula	0.02	0.19228	0.03097	CCTATCTTCAGGAATTGCTCATGGAGGGGCTTCAGTTGATTTAGCAATTTTCTCCTTACATTTAGCAGGAATTTCCTCAATTTTAGGAGCTGTAAATTTTATTACAACAGTTATTAATATACGATCAACCGGAATTACATTTGATCGAATACCATTATTTGTTTGATCTGTAGTAATTACTGCTTTATTACTGCTTTTATTTCTC
B_ESV_1806;size=910	k:Animalia	1.00	p:Arthropoda	1.00	c:Insecta	1.00	o:Diptera	0.99	f:Calliphoridae	0.02	g:Calliphora	0.01	s:Calliphora vicina	0.01	0.19198	0.03097	CCTATCTTCAGGAATTGCTCATGGAGGGGCTTCAGTTGATTTAGCAATTTTCTCCTTACATTTAGCAGGAATTTCCTCAATTTTAGGAGCTGTAAATTTTATTACAACAGTTATTAATATACGATCAACCGGAATTACATTTGATCGAATACCATTATTTGTTTGATCTGTAGTAATTACTGCTTTATTACTGCTTTTATTTCTC
B_ESV_1806;size=910	k:Animalia	1.00	p:Arthropoda	1.00	c:Insecta	1.00	o:Diptera	0.99	f:Calliphoridae	0.02	g:Chrysomya	0.01	s:Chrysomya marginalis	0.01	0.19201	0.03097	CCTATCTTCAGGAATTGCTCATGGAGGGGCTTCAGTTGATTTAGCAATTTTCTCCTTACATTTAGCAGGAATTTCCTCAATTTTAGGAGCTGTAAATTTTATTACAACAGTTATTAATATACGATCAACCGGAATTACATTTGATCGAATACCATTATTTGTTTGATCTGTAGTAATTACTGCTTTATTACTGCTTTTATTTCTC
B_ESV_1806;size=910	k:Animalia	1.00	p:Arthropoda	1.00	c:Insecta	1.00	o:Diptera	0.99	f:Ephydridae	0.02	g:Philygria	0.01	s:Philygria debilis	0.01	0.19203	0.03097	CCTATCTTCAGGAATTGCTCATGGAGGGGCTTCAGTTGATTTAGCAATTTTCTCCTTACATTTAGCAGGAATTTCCTCAATTTTAGGAGCTGTAAATTTTATTACAACAGTTATTAATATACGATCAACCGGAATTACATTTGATCGAATACCATTATTTGTTTGATCTGTAGTAATTACTGCTTTATTACTGCTTTTATTTCTC
B_ESV_1806;size=910	k:Animalia	1.00	p:Arthropoda	1.00	c:Insecta	1.00	o:Diptera	0.99	f:Lauxaniidae	0.02	g:Steganopsis	0.01	s:Steganopsis melanogaster	0.01	0.19222	0.03097	CCTATCTTCAGGAATTGCTCATGGAGGGGCTTCAGTTGATTTAGCAATTTTCTCCTTACATTTAGCAGGAATTTCCTCAATTTTAGGAGCTGTAAATTTTATTACAACAGTTATTAATATACGATCAACCGGAATTACATTTGATCGAATACCATTATTTGTTTGATCTGTAGTAATTACTGCTTTATTACTGCTTTTATTTCTC
B_ESV_1806;size=910	k:Animalia	1.00	p:Arthropoda	1.00	c:Insecta	1.00	o:Diptera	0.99	f:Empididae	0.01	g:Hilarempis	0.01	s:Hilarempis sp. 2 BKC-2015	0.01	0.19203	0.03097	CCTATCTTCAGGAATTGCTCATGGAGGGGCTTCAGTTGATTTAGCAATTTTCTCCTTACATTTAGCAGGAATTTCCTCAATTTTAGGAGCTGTAAATTTTATTACAACAGTTATTAATATACGATCAACCGGAATTACATTTGATCGAATACCATTATTTGTTTGATCTGTAGTAATTACTGCTTTATTACTGCTTTTATTTCTC
B_ESV_1806;size=910	k:Animalia	1.00	p:Arthropoda	1.00	c:Insecta	1.00	o:Diptera	0.99	f:Fanniidae	0.01	g:Fannia	0.01	s:Fannia dodgei	0.01	0.19197	0.03097	CCTATCTTCAGGAATTGCTCATGGAGGGGCTTCAGTTGATTTAGCAATTTTCTCCTTACATTTAGCAGGAATTTCCTCAATTTTAGGAGCTGTAAATTTTATTACAACAGTTATTAATATACGATCAACCGGAATTACATTTGATCGAATACCATTATTTGTTTGATCTGTAGTAATTACTGCTTTATTACTGCTTTTATTTCTC
B_ESV_1806;size=910	k:Animalia	1.00	p:Arthropoda	1.00	c:Insecta	1.00	o:Diptera	0.99	f:Pediciidae	0.01	g:Dicranota	0.01	s:Dicranota rivularis	0.01	0.19215	0.03097	CCTATCTTCAGGAATTGCTCATGGAGGGGCTTCAGTTGATTTAGCAATTTTCTCCTTACATTTAGCAGGAATTTCCTCAATTTTAGGAGCTGTAAATTTTATTACAACAGTTATTAATATACGATCAACCGGAATTACATTTGATCGAATACCATTATTTGTTTGATCTGTAGTAATTACTGCTTTATTACTGCTTTTATTTCTC
B_ESV_1806;size=910	k:Animalia	1.00	p:Arthropoda	1.00	c:Insecta	1.00	o:Diptera	0.99	f:Sepsidae	0.01	g:Sepsis	0.01	s:Sepsis pyrrhosoma	0.01	0.19206	0.03097	CCTATCTTCAGGAATTGCTCATGGAGGGGCTTCAGTTGATTTAGCAATTTTCTCCTTACATTTAGCAGGAATTTCCTCAATTTTAGGAGCTGTAAATTTTATTACAACAGTTATTAATATACGATCAACCGGAATTACATTTGATCGAATACCATTATTTGTTTGATCTGTAGTAATTACTGCTTTATTACTGCTTTTATTTCTC
B_ESV_1806;size=910	k:Animalia	1.00	p:Arthropoda	1.00	c:Insecta	1.00	o:Diptera	0.99	f:Simuliidae	0.01	g:Simulium	0.01	s:Simulium lineatum	0.01	0.19174	0.03097	CCTATCTTCAGGAATTGCTCATGGAGGGGCTTCAGTTGATTTAGCAATTTTCTCCTTACATTTAGCAGGAATTTCCTCAATTTTAGGAGCTGTAAATTTTATTACAACAGTTATTAATATACGATCAACCGGAATTACATTTGATCGAATACCATTATTTGTTTGATCTGTAGTAATTACTGCTTTATTACTGCTTTTATTTCTC
B_ESV_1806;size=910	k:Animalia	1.00	p:Arthropoda	1.00	c:Insecta	1.00	o:Diptera	0.99	f:Syrphidae	0.01	g:Chalcosyrphus	0.01	s:Chalcosyrphus cuprescens	0.01	0.19157	0.03097	CCTATCTTCAGGAATTGCTCATGGAGGGGCTTCAGTTGATTTAGCAATTTTCTCCTTACATTTAGCAGGAATTTCCTCAATTTTAGGAGCTGTAAATTTTATTACAACAGTTATTAATATACGATCAACCGGAATTACATTTGATCGAATACCATTATTTGTTTGATCTGTAGTAATTACTGCTTTATTACTGCTTTTATTTCTC
B_ESV_1806;size=910	k:Animalia	1.00	p:Arthropoda	1.00	c:Insecta	1.00	o:Diptera	0.99	f:Tabanidae	0.01	g:Chrysops	0.01	s:Chrysops silaceus	0.01	0.19203	0.03097	CCTATCTTCAGGAATTGCTCATGGAGGGGCTTCAGTTGATTTAGCAATTTTCTCCTTACATTTAGCAGGAATTTCCTCAATTTTAGGAGCTGTAAATTTTATTACAACAGTTATTAATATACGATCAACCGGAATTACATTTGATCGAATACCATTATTTGTTTGATCTGTAGTAATTACTGCTTTATTACTGCTTTTATTTCTC
B_ESV_1806;size=910	k:Animalia	1.00	p:Arthropoda	1.00	c:Insecta	1.00	o:Coleoptera	0.01	f:Carabidae	0.01	g:Pterostichus	0.01	s:Pterostichus jurinei	0.01	0.06341	0.03097	CCTATCTTCAGGAATTGCTCATGGAGGGGCTTCAGTTGATTTAGCAATTTTCTCCTTACATTTAGCAGGAATTTCCTCAATTTTAGGAGCTGTAAATTTTATTACAACAGTTATTAATATACGATCAACCGGAATTACATTTGATCGAATACCATTATTTGTTTGATCTGTAGTAATTACTGCTTTATTACTGCTTTTATTTCTC
B_ESV_1807;size=910	k:Animalia	1.00	p:Arthropoda	1.00	c:Insecta	1.00	o:Hemiptera	1.00	f:Cicadidae	1.00	g:Tettigettalna	0.20	s:Tettigettalna defauti	0.11	0.35975	0.14875	CTTATCTAGAGGAGTGGCACACTCTGGTTCATGTGTTGATTTAACTATTTTTTCTTTACATCTTGCGGGGGCATCATCAATCTTAGGTGCTGTAAATTTTATTAGAACAATTTTTAACATACGATCAATAGGGATCTGATTAGATCGTATACCTTTATTTGTATGGGCAGTTTTAATTGCTGCGTTTTTACTATTATTATCTTTA
B_ESV_1807;size=910	k:Animalia	1.00	p:Arthropoda	1.00	c:Insecta	1.00	o:Hemiptera	1.00	f:Cicadidae	1.00	g:Tettigettalna	0.20	s:Tettigettalna helianthemi	0.03	0.35884	0.14875	CTTATCTAGAGGAGTGGCACACTCTGGTTCATGTGTTGATTTAACTATTTTTTCTTTACATCTTGCGGGGGCATCATCAATCTTAGGTGCTGTAAATTTTATTAGAACAATTTTTAACATACGATCAATAGGGATCTGATTAGATCGTATACCTTTATTTGTATGGGCAGTTTTAATTGCTGCGTTTTTACTATTATTATCTTTA
B_ESV_1807;size=910	k:Animalia	1.00	p:Arthropoda	1.00	c:Insecta	1.00	o:Hemiptera	1.00	f:Cicadidae	1.00	g:Tettigettalna	0.20	s:Tettigettalna armandi	0.02	0.35878	0.14875	CTTATCTAGAGGAGTGGCACACTCTGGTTCATGTGTTGATTTAACTATTTTTTCTTTACATCTTGCGGGGGCATCATCAATCTTAGGTGCTGTAAATTTTATTAGAACAATTTTTAACATACGATCAATAGGGATCTGATTAGATCGTATACCTTTATTTGTATGGGCAGTTTTAATTGCTGCGTTTTTACTATTATTATCTTTA
B_ESV_1807;size=910	k:Animalia	1.00	p:Arthropoda	1.00	c:Insecta	1.00	o:Hemiptera	1.00	f:Cicadidae	1.00	g:Tettigettalna	0.20	s:Tettigettalna josei	0.02	0.35878	0.14875	CTTATCTAGAGGAGTGGCACACTCTGGTTCATGTGTTGATTTAACTATTTTTTCTTTACATCTTGCGGGGGCATCATCAATCTTAGGTGCTGTAAATTTTATTAGAACAATTTTTAACATACGATCAATAGGGATCTGATTAGATCGTATACCTTTATTTGTATGGGCAGTTTTAATTGCTGCGTTTTTACTATTATTATCTTTA
B_ESV_1807;size=910	k:Animalia	1.00	p:Arthropoda	1.00	c:Insecta	1.00	o:Hemiptera	1.00	f:Cicadidae	1.00	g:Tettigettalna	0.20	s:Tettigettalna estrellae	0.01	0.35873	0.14875	CTTATCTAGAGGAGTGGCACACTCTGGTTCATGTGTTGATTTAACTATTTTTTCTTTACATCTTGCGGGGGCATCATCAATCTTAGGTGCTGTAAATTTTATTAGAACAATTTTTAACATACGATCAATAGGGATCTGATTAGATCGTATACCTTTATTTGTATGGGCAGTTTTAATTGCTGCGTTTTTACTATTATTATCTTTA
B_ESV_1807;size=910	k:Animalia	1.00	p:Arthropoda	1.00	c:Insecta	1.00	o:Hemiptera	1.00	f:Cicadidae	1.00	g:Yoyetta	0.17	s:Yoyetta sp. 467	0.10	0.35891	0.14875	CTTATCTAGAGGAGTGGCACACTCTGGTTCATGTGTTGATTTAACTATTTTTTCTTTACATCTTGCGGGGGCATCATCAATCTTAGGTGCTGTAAATTTTATTAGAACAATTTTTAACATACGATCAATAGGGATCTGATTAGATCGTATACCTTTATTTGTATGGGCAGTTTTAATTGCTGCGTTTTTACTATTATTATCTTTA
B_ESV_1807;size=910	k:Animalia	1.00	p:Arthropoda	1.00	c:Insecta	1.00	o:Hemiptera	1.00	f:Cicadidae	1.00	g:Yoyetta	0.17	s:Yoyetta tristrigata	0.05	0.35832	0.14875	CTTATCTAGAGGAGTGGCACACTCTGGTTCATGTGTTGATTTAACTATTTTTTCTTTACATCTTGCGGGGGCATCATCAATCTTAGGTGCTGTAAATTTTATTAGAACAATTTTTAACATACGATCAATAGGGATCTGATTAGATCGTATACCTTTATTTGTATGGGCAGTTTTAATTGCTGCGTTTTTACTATTATTATCTTTA
B_ESV_1807;size=910	k:Animalia	1.00	p:Arthropoda	1.00	c:Insecta	1.00	o:Hemiptera	1.00	f:Cicadidae	1.00	g:Amphipsalta	0.16	s:Amphipsalta zelandica	0.15	0.35954	0.14875	CTTATCTAGAGGAGTGGCACACTCTGGTTCATGTGTTGATTTAACTATTTTTTCTTTACATCTTGCGGGGGCATCATCAATCTTAGGTGCTGTAAATTTTATTAGAACAATTTTTAACATACGATCAATAGGGATCTGATTAGATCGTATACCTTTATTTGTATGGGCAGTTTTAATTGCTGCGTTTTTACTATTATTATCTTTA
B_ESV_1807;size=910	k:Animalia	1.00	p:Arthropoda	1.00	c:Insecta	1.00	o:Hemiptera	1.00	f:Cicadidae	1.00	g:Amphipsalta	0.16	s:Amphipsalta cingulata	0.01	0.35786	0.14875	CTTATCTAGAGGAGTGGCACACTCTGGTTCATGTGTTGATTTAACTATTTTTTCTTTACATCTTGCGGGGGCATCATCAATCTTAGGTGCTGTAAATTTTATTAGAACAATTTTTAACATACGATCAATAGGGATCTGATTAGATCGTATACCTTTATTTGTATGGGCAGTTTTAATTGCTGCGTTTTTACTATTATTATCTTTA
B_ESV_1807;size=910	k:Animalia	1.00	p:Arthropoda	1.00	c:Insecta	1.00	o:Hemiptera	1.00	f:Cicadidae	1.00	g:Oligoglena	0.15	s:Oligoglena tibialis	0.14	0.35916	0.14875	CTTATCTAGAGGAGTGGCACACTCTGGTTCATGTGTTGATTTAACTATTTTTTCTTTACATCTTGCGGGGGCATCATCAATCTTAGGTGCTGTAAATTTTATTAGAACAATTTTTAACATACGATCAATAGGGATCTGATTAGATCGTATACCTTTATTTGTATGGGCAGTTTTAATTGCTGCGTTTTTACTATTATTATCTTTA
B_ESV_1807;size=910	k:Animalia	1.00	p:Arthropoda	1.00	c:Insecta	1.00	o:Hemiptera	1.00	f:Cicadidae	1.00	g:Cicadetta	0.10	s:Cicadetta abscondita	0.04	0.35704	0.14875	CTTATCTAGAGGAGTGGCACACTCTGGTTCATGTGTTGATTTAACTATTTTTTCTTTACATCTTGCGGGGGCATCATCAATCTTAGGTGCTGTAAATTTTATTAGAACAATTTTTAACATACGATCAATAGGGATCTGATTAGATCGTATACCTTTATTTGTATGGGCAGTTTTAATTGCTGCGTTTTTACTATTATTATCTTTA
B_ESV_1807;size=910	k:Animalia	1.00	p:Arthropoda	1.00	c:Insecta	1.00	o:Hemiptera	1.00	f:Cicadidae	1.00	g:Cicadetta	0.10	s:Cicadetta fangoana	0.03	0.35698	0.14875	CTTATCTAGAGGAGTGGCACACTCTGGTTCATGTGTTGATTTAACTATTTTTTCTTTACATCTTGCGGGGGCATCATCAATCTTAGGTGCTGTAAATTTTATTAGAACAATTTTTAACATACGATCAATAGGGATCTGATTAGATCGTATACCTTTATTTGTATGGGCAGTTTTAATTGCTGCGTTTTTACTATTATTATCTTTA
B_ESV_1807;size=910	k:Animalia	1.00	p:Arthropoda	1.00	c:Insecta	1.00	o:Hemiptera	1.00	f:Cicadidae	1.00	g:Cicadetta	0.10	s:Cicadetta montana	0.01	0.35689	0.14875	CTTATCTAGAGGAGTGGCACACTCTGGTTCATGTGTTGATTTAACTATTTTTTCTTTACATCTTGCGGGGGCATCATCAATCTTAGGTGCTGTAAATTTTATTAGAACAATTTTTAACATACGATCAATAGGGATCTGATTAGATCGTATACCTTTATTTGTATGGGCAGTTTTAATTGCTGCGTTTTTACTATTATTATCTTTA
B_ESV_1807;size=910	k:Animalia	1.00	p:Arthropoda	1.00	c:Insecta	1.00	o:Hemiptera	1.00	f:Cicadidae	1.00	g:Cicadetta	0.10	s:Cicadetta pellosoma	0.01	0.35689	0.14875	CTTATCTAGAGGAGTGGCACACTCTGGTTCATGTGTTGATTTAACTATTTTTTCTTTACATCTTGCGGGGGCATCATCAATCTTAGGTGCTGTAAATTTTATTAGAACAATTTTTAACATACGATCAATAGGGATCTGATTAGATCGTATACCTTTATTTGTATGGGCAGTTTTAATTGCTGCGTTTTTACTATTATTATCTTTA
B_ESV_1807;size=910	k:Animalia	1.00	p:Arthropoda	1.00	c:Insecta	1.00	o:Hemiptera	1.00	f:Cicadidae	1.00	g:Taurella	0.05	s:Taurella viridis	0.05	0.35659	0.14875	CTTATCTAGAGGAGTGGCACACTCTGGTTCATGTGTTGATTTAACTATTTTTTCTTTACATCTTGCGGGGGCATCATCAATCTTAGGTGCTGTAAATTTTATTAGAACAATTTTTAACATACGATCAATAGGGATCTGATTAGATCGTATACCTTTATTTGTATGGGCAGTTTTAATTGCTGCGTTTTTACTATTATTATCTTTA
B_ESV_1807;size=910	k:Animalia	1.00	p:Arthropoda	1.00	c:Insecta	1.00	o:Hemiptera	1.00	f:Cicadidae	1.00	g:Aestuansella	0.04	s:Aestuansella aestuans	0.04	0.35646	0.14875	CTTATCTAGAGGAGTGGCACACTCTGGTTCATGTGTTGATTTAACTATTTTTTCTTTACATCTTGCGGGGGCATCATCAATCTTAGGTGCTGTAAATTTTATTAGAACAATTTTTAACATACGATCAATAGGGATCTGATTAGATCGTATACCTTTATTTGTATGGGCAGTTTTAATTGCTGCGTTTTTACTATTATTATCTTTA
B_ESV_1807;size=910	k:Animalia	1.00	p:Arthropoda	1.00	c:Insecta	1.00	o:Hemiptera	1.00	f:Cicadidae	1.00	g:Tettigetta	0.04	s:Tettigetta isshikii	0.04	0.35646	0.14875	CTTATCTAGAGGAGTGGCACACTCTGGTTCATGTGTTGATTTAACTATTTTTTCTTTACATCTTGCGGGGGCATCATCAATCTTAGGTGCTGTAAATTTTATTAGAACAATTTTTAACATACGATCAATAGGGATCTGATTAGATCGTATACCTTTATTTGTATGGGCAGTTTTAATTGCTGCGTTTTTACTATTATTATCTTTA
B_ESV_1807;size=910	k:Animalia	1.00	p:Arthropoda	1.00	c:Insecta	1.00	o:Hemiptera	1.00	f:Cicadidae	1.00	g:Diemeniana	0.03	s:Diemeniana euronotiana	0.02	0.35632	0.14875	CTTATCTAGAGGAGTGGCACACTCTGGTTCATGTGTTGATTTAACTATTTTTTCTTTACATCTTGCGGGGGCATCATCAATCTTAGGTGCTGTAAATTTTATTAGAACAATTTTTAACATACGATCAATAGGGATCTGATTAGATCGTATACCTTTATTTGTATGGGCAGTTTTAATTGCTGCGTTTTTACTATTATTATCTTTA
B_ESV_1807;size=910	k:Animalia	1.00	p:Arthropoda	1.00	c:Insecta	1.00	o:Hemiptera	1.00	f:Cicadidae	1.00	g:Diemeniana	0.03	s:Diemeniana cincta	0.01	0.35629	0.14875	CTTATCTAGAGGAGTGGCACACTCTGGTTCATGTGTTGATTTAACTATTTTTTCTTTACATCTTGCGGGGGCATCATCAATCTTAGGTGCTGTAAATTTTATTAGAACAATTTTTAACATACGATCAATAGGGATCTGATTAGATCGTATACCTTTATTTGTATGGGCAGTTTTAATTGCTGCGTTTTTACTATTATTATCTTTA
B_ESV_1807;size=910	k:Animalia	1.00	p:Arthropoda	1.00	c:Insecta	1.00	o:Hemiptera	1.00	f:Cicadidae	1.00	g:Rhodopsalta	0.02	s:Rhodopsalta microdora	0.02	0.35628	0.14875	CTTATCTAGAGGAGTGGCACACTCTGGTTCATGTGTTGATTTAACTATTTTTTCTTTACATCTTGCGGGGGCATCATCAATCTTAGGTGCTGTAAATTTTATTAGAACAATTTTTAACATACGATCAATAGGGATCTGATTAGATCGTATACCTTTATTTGTATGGGCAGTTTTAATTGCTGCGTTTTTACTATTATTATCTTTA
B_ESV_1807;size=910	k:Animalia	1.00	p:Arthropoda	1.00	c:Insecta	1.00	o:Hemiptera	1.00	f:Cicadidae	1.00	g:Galanga	0.01	s:Galanga labeculata	0.01	0.35623	0.14875	CTTATCTAGAGGAGTGGCACACTCTGGTTCATGTGTTGATTTAACTATTTTTTCTTTACATCTTGCGGGGGCATCATCAATCTTAGGTGCTGTAAATTTTATTAGAACAATTTTTAACATACGATCAATAGGGATCTGATTAGATCGTATACCTTTATTTGTATGGGCAGTTTTAATTGCTGCGTTTTTACTATTATTATCTTTA
B_ESV_1807;size=910	k:Animalia	1.00	p:Arthropoda	1.00	c:Insecta	1.00	o:Hemiptera	1.00	f:Cicadidae	1.00	g:Notopsalta	0.01	s:Notopsalta sericea	0.01	0.35623	0.14875	CTTATCTAGAGGAGTGGCACACTCTGGTTCATGTGTTGATTTAACTATTTTTTCTTTACATCTTGCGGGGGCATCATCAATCTTAGGTGCTGTAAATTTTATTAGAACAATTTTTAACATACGATCAATAGGGATCTGATTAGATCGTATACCTTTATTTGTATGGGCAGTTTTAATTGCTGCGTTTTTACTATTATTATCTTTA
B_ESV_1807;size=910	k:Animalia	1.00	p:Arthropoda	1.00	c:Insecta	1.00	o:Hemiptera	1.00	f:Cicadidae	1.00	g:Tettigettula	0.01	s:Tettigettula pygmea	0.01	0.35623	0.14875	CTTATCTAGAGGAGTGGCACACTCTGGTTCATGTGTTGATTTAACTATTTTTTCTTTACATCTTGCGGGGGCATCATCAATCTTAGGTGCTGTAAATTTTATTAGAACAATTTTTAACATACGATCAATAGGGATCTGATTAGATCGTATACCTTTATTTGTATGGGCAGTTTTAATTGCTGCGTTTTTACTATTATTATCTTTA
B_ESV_1808;size=909	k:Animalia	1.00	p:Arthropoda	1.00	c:Insecta	1.00	o:Orthoptera	1.00	f:Acrididae	1.00	g:Calliptamus	1.00	s:Calliptamus barbarus	1.00	0.43841	0.38117	ACTTGCAGGGGCAATCGCCCATGGGGGTGCATCGGTAGACTTAGCCATTTTCTCACTTCATCTTGCTGGTGTATCTTCAATCCTAGGAGCAGTAAATTTTATTACAACAGCAATTAATATACGATCAGAGAGTATAACTTTAGATCAAACACGATTACTTGTATGATCAGTAGCCATTACAGCACTATTATTACTCCTATCATTA
B_ESV_1809;size=908	k:Animalia	1.00	p:Arthropoda	1.00	c:Insecta	1.00	o:Orthoptera	1.00	f:Acrididae	1.00	g:Calliptamus	1.00	s:Calliptamus barbarus	1.00	0.43841	0.35948	ACTTGCAGGGGCAATCGCCCATGGGGGTGCATCGGTAGACTTAGCCATTTTCTCACTTCATTTTGCTGGTGTATCTTCAATCCTAGGAGCAGTAAATTTTATTACAACAGCAATTAATATACGATCAGAAAGTATAACTTTAGATCAAACACCATTATTTGTATGATCAGTAGCCATTACAGCACTATTATTACTCCTATCATTA
B_ESV_1810;size=907	k:Animalia	1.00	p:Arthropoda	1.00	c:Insecta	1.00	o:Lepidoptera	1.00	f:Geometridae	1.00	g:Rhodometra	1.00	s:Rhodometra sacraria	1.00	0.37225	0.32128	TTTATCTTCAAATATTGCTCATAGAGGAAGATCAGTAGATTTAGCAATTTTTTCATTACATTTAGCCGGAATTTCTTCAATTTTAGGAGCAATTAATTTTATTACAACAATCATTAACATACGATTAAATAACATATCATTTGATCAATTACCATTATTCGTATGAGCTGTAGGAATTACAGCATTTTTATTATTATTATTTTA
B_ESV_1811;size=904	k:Animalia	1.00	p:Arthropoda	1.00	c:Insecta	1.00	o:Diptera	1.00	f:Muscidae	1.00	g:Atherigona	1.00	s:Atherigona varia	0.73	0.36318	0.32601	TTTATCTTCTAATATTGCACATGGAGGAGCATCAGTTGATTTAGCTATTTTTTCCTTACATTTAGCTGGAATTTCATCAATTCTAGGGGCAGTAAATTTTATTACTACAGTTATTAATATGCGATCAACAGGAATTACATTTGATCGAATACCTTTATTTGTTTGATCTGTAGTAATTACTGCTTTATTATTACTTTTATCATTG
B_ESV_1811;size=904	k:Animalia	1.00	p:Arthropoda	1.00	c:Insecta	1.00	o:Diptera	1.00	f:Muscidae	1.00	g:Atherigona	1.00	s:Atherigona oryzae	0.20	0.34552	0.32601	TTTATCTTCTAATATTGCACATGGAGGAGCATCAGTTGATTTAGCTATTTTTTCCTTACATTTAGCTGGAATTTCATCAATTCTAGGGGCAGTAAATTTTATTACTACAGTTATTAATATGCGATCAACAGGAATTACATTTGATCGAATACCTTTATTTGTTTGATCTGTAGTAATTACTGCTTTATTATTACTTTTATCATTG
B_ESV_1811;size=904	k:Animalia	1.00	p:Arthropoda	1.00	c:Insecta	1.00	o:Diptera	1.00	f:Muscidae	1.00	g:Atherigona	1.00	s:Atherigona soccata	0.06	0.34392	0.32601	TTTATCTTCTAATATTGCACATGGAGGAGCATCAGTTGATTTAGCTATTTTTTCCTTACATTTAGCTGGAATTTCATCAATTCTAGGGGCAGTAAATTTTATTACTACAGTTATTAATATGCGATCAACAGGAATTACATTTGATCGAATACCTTTATTTGTTTGATCTGTAGTAATTACTGCTTTATTATTACTTTTATCATTG
B_ESV_1812;size=900	k:Animalia	1.00	p:Arthropoda	1.00	c:Insecta	1.00	o:Diptera	1.00	f:Sarcophagidae	1.00	g:Sarcophila	1.00	s:Sarcophila meridionalis	0.92	0.37562	0.25431	TCTTTCTTCTAACATTGCTCATGGAGGTGCTTCTGTAGATTTAGCAATTTTCTCTCTTCATTTAGCTGGAATTTCATCAATTCTAGGAGCTGTAAATTTTATCACAACTATTATTAATATACGATCTACAGGAATTACTTTTGATCGAATACCTTTATTTGTTTGATCAGTAGTAATTACTGCTTTATTACTCCTTCTTTCTCTT
B_ESV_1812;size=900	k:Animalia	1.00	p:Arthropoda	1.00	c:Insecta	1.00	o:Diptera	1.00	f:Sarcophagidae	1.00	g:Sarcophila	1.00	s:Sarcophila latifrons	0.07	0.34731	0.25431	TCTTTCTTCTAACATTGCTCATGGAGGTGCTTCTGTAGATTTAGCAATTTTCTCTCTTCATTTAGCTGGAATTTCATCAATTCTAGGAGCTGTAAATTTTATCACAACTATTATTAATATACGATCTACAGGAATTACTTTTGATCGAATACCTTTATTTGTTTGATCAGTAGTAATTACTGCTTTATTACTCCTTCTTTCTCTT
B_ESV_1812;size=900	k:Animalia	1.00	p:Arthropoda	1.00	c:Insecta	1.00	o:Diptera	1.00	f:Sarcophagidae	1.00	g:Sarcophila	1.00	s:Sarcophila sp. N32 AV-2017	0.01	0.34709	0.25431	TCTTTCTTCTAACATTGCTCATGGAGGTGCTTCTGTAGATTTAGCAATTTTCTCTCTTCATTTAGCTGGAATTTCATCAATTCTAGGAGCTGTAAATTTTATCACAACTATTATTAATATACGATCTACAGGAATTACTTTTGATCGAATACCTTTATTTGTTTGATCAGTAGTAATTACTGCTTTATTACTCCTTCTTTCTCTT
B_ESV_1812;size=900	k:Animalia	1.00	p:Arthropoda	1.00	c:Insecta	1.00	o:Diptera	1.00	f:Sarcophagidae	1.00	g:Sarcophila	1.00	s:Sarcophila sp. N43 AV-2017	0.01	0.34709	0.25431	TCTTTCTTCTAACATTGCTCATGGAGGTGCTTCTGTAGATTTAGCAATTTTCTCTCTTCATTTAGCTGGAATTTCATCAATTCTAGGAGCTGTAAATTTTATCACAACTATTATTAATATACGATCTACAGGAATTACTTTTGATCGAATACCTTTATTTGTTTGATCAGTAGTAATTACTGCTTTATTACTCCTTCTTTCTCTT
B_ESV_1813;size=899	k:Animalia	1.00	p:Arthropoda	1.00	c:Insecta	1.00	o:Diptera	1.00	f:Anthomyiidae	0.92	g:Anthomyia	0.90	s:Anthomyia procellaris	0.56	0.34512	0.09596	CCTATTTTCTAATATTGTTCATGGAGGAGCTTCTGTTGATTTAGCTATTTTTTCTCTTTATTTAGCAGGTATTTTCTCAATTTTGGGAGCTGTAAATTTTATTACAAATGTAATTAATATACGAGCTACAGGAATTACTTTTGACCGTACACCTTTATTTGTATGATCAGTAGTAATTACTGCATTACTATTATTACTTTCTTTA
B_ESV_1813;size=899	k:Animalia	1.00	p:Arthropoda	1.00	c:Insecta	1.00	o:Diptera	1.00	f:Anthomyiidae	0.92	g:Anthomyia	0.90	s:Anthomyia pluvialis	0.32	0.33607	0.09596	CCTATTTTCTAATATTGTTCATGGAGGAGCTTCTGTTGATTTAGCTATTTTTTCTCTTTATTTAGCAGGTATTTTCTCAATTTTGGGAGCTGTAAATTTTATTACAAATGTAATTAATATACGAGCTACAGGAATTACTTTTGACCGTACACCTTTATTTGTATGATCAGTAGTAATTACTGCATTACTATTATTACTTTCTTTA
B_ESV_1813;size=899	k:Animalia	1.00	p:Arthropoda	1.00	c:Insecta	1.00	o:Diptera	1.00	f:Anthomyiidae	0.92	g:Anthomyia	0.90	s:Anthomyia imbrida	0.01	0.33060	0.09596	CCTATTTTCTAATATTGTTCATGGAGGAGCTTCTGTTGATTTAGCTATTTTTTCTCTTTATTTAGCAGGTATTTTCTCAATTTTGGGAGCTGTAAATTTTATTACAAATGTAATTAATATACGAGCTACAGGAATTACTTTTGACCGTACACCTTTATTTGTATGATCAGTAGTAATTACTGCATTACTATTATTACTTTCTTTA
B_ESV_1813;size=899	k:Animalia	1.00	p:Arthropoda	1.00	c:Insecta	1.00	o:Diptera	1.00	f:Anthomyiidae	0.92	g:Anthomyia	0.90	s:Anthomyia liturata	0.01	0.33060	0.09596	CCTATTTTCTAATATTGTTCATGGAGGAGCTTCTGTTGATTTAGCTATTTTTTCTCTTTATTTAGCAGGTATTTTCTCAATTTTGGGAGCTGTAAATTTTATTACAAATGTAATTAATATACGAGCTACAGGAATTACTTTTGACCGTACACCTTTATTTGTATGATCAGTAGTAATTACTGCATTACTATTATTACTTTCTTTA
B_ESV_1813;size=899	k:Animalia	1.00	p:Arthropoda	1.00	c:Insecta	1.00	o:Diptera	1.00	f:Anthomyiidae	0.92	g:Anthomyia	0.90	s:Anthomyia plurinotata	0.01	0.33060	0.09596	CCTATTTTCTAATATTGTTCATGGAGGAGCTTCTGTTGATTTAGCTATTTTTTCTCTTTATTTAGCAGGTATTTTCTCAATTTTGGGAGCTGTAAATTTTATTACAAATGTAATTAATATACGAGCTACAGGAATTACTTTTGACCGTACACCTTTATTTGTATGATCAGTAGTAATTACTGCATTACTATTATTACTTTCTTTA
B_ESV_1813;size=899	k:Animalia	1.00	p:Arthropoda	1.00	c:Insecta	1.00	o:Diptera	1.00	f:Anthomyiidae	0.92	g:Lasiomma	0.02	s:Lasiomma strigilatum	0.01	0.28234	0.09596	CCTATTTTCTAATATTGTTCATGGAGGAGCTTCTGTTGATTTAGCTATTTTTTCTCTTTATTTAGCAGGTATTTTCTCAATTTTGGGAGCTGTAAATTTTATTACAAATGTAATTAATATACGAGCTACAGGAATTACTTTTGACCGTACACCTTTATTTGTATGATCAGTAGTAATTACTGCATTACTATTATTACTTTCTTTA
B_ESV_1813;size=899	k:Animalia	1.00	p:Arthropoda	1.00	c:Insecta	1.00	o:Diptera	1.00	f:Muscidae	0.03	g:Coenosia	0.01	s:Coenosia attenuata	0.01	0.19314	0.09596	CCTATTTTCTAATATTGTTCATGGAGGAGCTTCTGTTGATTTAGCTATTTTTTCTCTTTATTTAGCAGGTATTTTCTCAATTTTGGGAGCTGTAAATTTTATTACAAATGTAATTAATATACGAGCTACAGGAATTACTTTTGACCGTACACCTTTATTTGTATGATCAGTAGTAATTACTGCATTACTATTATTACTTTCTTTA
B_ESV_1813;size=899	k:Animalia	1.00	p:Arthropoda	1.00	c:Insecta	1.00	o:Diptera	1.00	f:Muscidae	0.03	g:Opsolasia	0.01	s:Opsolasia orichalcea	0.01	0.19329	0.09596	CCTATTTTCTAATATTGTTCATGGAGGAGCTTCTGTTGATTTAGCTATTTTTTCTCTTTATTTAGCAGGTATTTTCTCAATTTTGGGAGCTGTAAATTTTATTACAAATGTAATTAATATACGAGCTACAGGAATTACTTTTGACCGTACACCTTTATTTGTATGATCAGTAGTAATTACTGCATTACTATTATTACTTTCTTTA
B_ESV_1813;size=899	k:Animalia	1.00	p:Arthropoda	1.00	c:Insecta	1.00	o:Diptera	1.00	f:Calliphoridae	0.01	g:Lucilia	0.01	s:Lucilia magnicornis	0.01	0.19398	0.09596	CCTATTTTCTAATATTGTTCATGGAGGAGCTTCTGTTGATTTAGCTATTTTTTCTCTTTATTTAGCAGGTATTTTCTCAATTTTGGGAGCTGTAAATTTTATTACAAATGTAATTAATATACGAGCTACAGGAATTACTTTTGACCGTACACCTTTATTTGTATGATCAGTAGTAATTACTGCATTACTATTATTACTTTCTTTA
B_ESV_1813;size=899	k:Animalia	1.00	p:Arthropoda	1.00	c:Insecta	1.00	o:Diptera	1.00	f:Sarcophagidae	0.01	g:Sarcophaga	0.01	s:Sarcophaga sarraceniae	0.01	0.19393	0.09596	CCTATTTTCTAATATTGTTCATGGAGGAGCTTCTGTTGATTTAGCTATTTTTTCTCTTTATTTAGCAGGTATTTTCTCAATTTTGGGAGCTGTAAATTTTATTACAAATGTAATTAATATACGAGCTACAGGAATTACTTTTGACCGTACACCTTTATTTGTATGATCAGTAGTAATTACTGCATTACTATTATTACTTTCTTTA
B_ESV_1813;size=899	k:Animalia	1.00	p:Arthropoda	1.00	c:Insecta	1.00	o:Diptera	1.00	f:Syrphidae	0.01	g:Eupeodes	0.01	s:Eupeodes americanus	0.01	0.19360	0.09596	CCTATTTTCTAATATTGTTCATGGAGGAGCTTCTGTTGATTTAGCTATTTTTTCTCTTTATTTAGCAGGTATTTTCTCAATTTTGGGAGCTGTAAATTTTATTACAAATGTAATTAATATACGAGCTACAGGAATTACTTTTGACCGTACACCTTTATTTGTATGATCAGTAGTAATTACTGCATTACTATTATTACTTTCTTTA
B_ESV_1813;size=899	k:Animalia	1.00	p:Arthropoda	1.00	c:Insecta	1.00	o:Diptera	1.00	f:Tachinidae	0.01	g:Graphogaster	0.01	s:Graphogaster sp. 4	0.01	0.19338	0.09596	CCTATTTTCTAATATTGTTCATGGAGGAGCTTCTGTTGATTTAGCTATTTTTTCTCTTTATTTAGCAGGTATTTTCTCAATTTTGGGAGCTGTAAATTTTATTACAAATGTAATTAATATACGAGCTACAGGAATTACTTTTGACCGTACACCTTTATTTGTATGATCAGTAGTAATTACTGCATTACTATTATTACTTTCTTTA
B_ESV_1814;size=897	k:Animalia	1.00	p:Arthropoda	1.00	c:Insecta	1.00	o:Coleoptera	1.00	f:Coccinellidae	1.00	g:Scymnus	1.00	s:Scymnus flagellisiphonatus	1.00	0.42319	0.90374	TCTTTCATCTAATTTAGCTCATGGAGGATCTTCTGTTGATATAGCAATTTTTAGATTACATTTAGCAGGAATTTCATCAATTTTAGGCGCTGTTAATTTTATTTCTACAATTATCAATATACGATCATATGGAATAAGATTTGAAAAAATACCTATATTTGTTTGATCTGTTTTAATTACAGCTATTTTATTATTACTTTCTTTA
B_ESV_1815;size=896	k:Animalia	1.00	p:Arthropoda	1.00	c:Insecta	1.00	o:Diptera	1.00	f:Syrphidae	0.99	g:Eumerus	0.99	s:Eumerus amoenus	0.97	0.37569	0.12303	TTTATCTACAAATATTGCTCATATGGGAGCTTCTGTAGATCAAGCAAATTTCTCTCTTCATTTAGCAGAAATTTCTTCAATTTTAGGAGCTGTAAATTTTATTGCTACAGTAATTAATATACGATCCACAGGAATTACTTATGACCGAATACCTTTATTTGTTTGATCTGTAGTAATTACTTTTATTACCACTA
B_ESV_1815;size=896	k:Animalia	1.00	p:Arthropoda	1.00	c:Insecta	1.00	o:Diptera	1.00	f:Syrphidae	0.99	g:Eumerus	0.99	s:Eumerus consimilis	0.01	0.34391	0.12303	TTTATCTACAAATATTGCTCATATGGGAGCTTCTGTAGATCAAGCAAATTTCTCTCTTCATTTAGCAGAAATTTCTTCAATTTTAGGAGCTGTAAATTTTATTGCTACAGTAATTAATATACGATCCACAGGAATTACTTATGACCGAATACCTTTATTTGTTTGATCTGTAGTAATTACTTTTATTACCACTA
B_ESV_1816;size=895	k:Animalia	1.00	p:Arthropoda	1.00	c:Arachnida	1.00	o:Mesostigmata	1.00	f:Laelapidae	1.00	g:Dicrocheles	1.00	s:Dicrocheles sp. JCS01	1.00	0.58636	0.12755	ACTCTCCAATAGTATTTTCCATAGAAGAATTGCTGTAGACTTAGCTATCTTCAGATTACACCTTGCAGGTGTTTCCTCTATCCTAGGAGCCATCAATTTTATCTGTACAATTTTAAATATACGCCCTAAAACAATATCAATAGAATCAATACCTTTATTCACATGATCCGTATTAATCACTACAATCTTATTGCTGTTATCTCTA
B_ESV_1817;size=895	k:Animalia	1.00	p:Arthropoda	1.00	c:Insecta	1.00	o:Lepidoptera	1.00	f:Gelechiidae	1.00	g:Dichomeris	0.93	s:Dichomeris lamprostoma	0.93	0.36847	0.27126	TTTATTCTCTAATATTGCACATGGTGGAATATCTGTTGATCTAACAATTTTTTCCTTACATATAGCTGGTATTTCATCTATTCTAGGAGCAATTAATTTTATTACTACTATTATTAATATACGAATTAATAATTTATCTTTTGATCAAATACCATTATTTGTTTGAACCGTTGGAATTACAGCATTATTACTTCTTCTATCTTTA
B_ESV_1817;size=895	k:Animalia	1.00	p:Arthropoda	1.00	c:Insecta	1.00	o:Lepidoptera	1.00	f:Gelechiidae	1.00	g:Helcystogramma	0.07	s:Helcystogramma lamprostoma	0.07	0.29196	0.27126	TTTATTCTCTAATATTGCACATGGTGGAATATCTGTTGATCTAACAATTTTTTCCTTACATATAGCTGGTATTTCATCTATTCTAGGAGCAATTAATTTTATTACTACTATTATTAATATACGAATTAATAATTTATCTTTTGATCAAATACCATTATTTGTTTGAACCGTTGGAATTACAGCATTATTACTTCTTCTATCTTTA
B_ESV_1818;size=893	k:Animalia	1.00	p:Arthropoda	1.00	c:Insecta	1.00	o:Diptera	1.00	f:Muscidae	0.59	g:Musca	0.26	s:Musca crassirostris	0.16	0.25175	0.08836	TTTATCTTCAGTAATTGCTCATGGAGGAGCTTCTGTTGATTTAGCTATTTTTTCTTTACATTTAGCTGGAATTTCTTCAATTTTAGGAGCAGTAAATTTTATTACAACTGTTATTAATATACGAGCTACCGGAATTACATTTGATCGAATACCTTTATTTGTTTGATCAGTAGTAATTACTGCCTTATTACTTTTACTATCTCTT
B_ESV_1818;size=893	k:Animalia	1.00	p:Arthropoda	1.00	c:Insecta	1.00	o:Diptera	1.00	f:Muscidae	0.59	g:Musca	0.26	s:Musca convexifrons	0.04	0.24783	0.08836	TTTATCTTCAGTAATTGCTCATGGAGGAGCTTCTGTTGATTTAGCTATTTTTTCTTTACATTTAGCTGGAATTTCTTCAATTTTAGGAGCAGTAAATTTTATTACAACTGTTATTAATATACGAGCTACCGGAATTACATTTGATCGAATACCTTTATTTGTTTGATCAGTAGTAATTACTGCCTTATTACTTTTACTATCTCTT
B_ESV_1818;size=893	k:Animalia	1.00	p:Arthropoda	1.00	c:Insecta	1.00	o:Diptera	1.00	f:Muscidae	0.59	g:Musca	0.26	s:Musca autumnalis	0.02	0.24741	0.08836	TTTATCTTCAGTAATTGCTCATGGAGGAGCTTCTGTTGATTTAGCTATTTTTTCTTTACATTTAGCTGGAATTTCTTCAATTTTAGGAGCAGTAAATTTTATTACAACTGTTATTAATATACGAGCTACCGGAATTACATTTGATCGAATACCTTTATTTGTTTGATCAGTAGTAATTACTGCCTTATTACTTTTACTATCTCTT
B_ESV_1818;size=893	k:Animalia	1.00	p:Arthropoda	1.00	c:Insecta	1.00	o:Diptera	1.00	f:Muscidae	0.59	g:Musca	0.26	s:Musca formosana	0.02	0.24742	0.08836	TTTATCTTCAGTAATTGCTCATGGAGGAGCTTCTGTTGATTTAGCTATTTTTTCTTTACATTTAGCTGGAATTTCTTCAATTTTAGGAGCAGTAAATTTTATTACAACTGTTATTAATATACGAGCTACCGGAATTACATTTGATCGAATACCTTTATTTGTTTGATCAGTAGTAATTACTGCCTTATTACTTTTACTATCTCTT
B_ESV_1818;size=893	k:Animalia	1.00	p:Arthropoda	1.00	c:Insecta	1.00	o:Diptera	1.00	f:Muscidae	0.59	g:Musca	0.26	s:Musca bezzii	0.01	0.24724	0.08836	TTTATCTTCAGTAATTGCTCATGGAGGAGCTTCTGTTGATTTAGCTATTTTTTCTTTACATTTAGCTGGAATTTCTTCAATTTTAGGAGCAGTAAATTTTATTACAACTGTTATTAATATACGAGCTACCGGAATTACATTTGATCGAATACCTTTATTTGTTTGATCAGTAGTAATTACTGCCTTATTACTTTTACTATCTCTT
B_ESV_1818;size=893	k:Animalia	1.00	p:Arthropoda	1.00	c:Insecta	1.00	o:Diptera	1.00	f:Muscidae	0.59	g:Musca	0.26	s:Musca domestica	0.01	0.24723	0.08836	TTTATCTTCAGTAATTGCTCATGGAGGAGCTTCTGTTGATTTAGCTATTTTTTCTTTACATTTAGCTGGAATTTCTTCAATTTTAGGAGCAGTAAATTTTATTACAACTGTTATTAATATACGAGCTACCGGAATTACATTTGATCGAATACCTTTATTTGTTTGATCAGTAGTAATTACTGCCTTATTACTTTTACTATCTCTT
B_ESV_1818;size=893	k:Animalia	1.00	p:Arthropoda	1.00	c:Insecta	1.00	o:Diptera	1.00	f:Muscidae	0.59	g:Musca	0.26	s:Musca sorbens	0.01	0.24724	0.08836	TTTATCTTCAGTAATTGCTCATGGAGGAGCTTCTGTTGATTTAGCTATTTTTTCTTTACATTTAGCTGGAATTTCTTCAATTTTAGGAGCAGTAAATTTTATTACAACTGTTATTAATATACGAGCTACCGGAATTACATTTGATCGAATACCTTTATTTGTTTGATCAGTAGTAATTACTGCCTTATTACTTTTACTATCTCTT
B_ESV_1818;size=893	k:Animalia	1.00	p:Arthropoda	1.00	c:Insecta	1.00	o:Diptera	1.00	f:Muscidae	0.59	g:Hydrotaea	0.25	s:Hydrotaea irritans	0.25	0.25567	0.08836	TTTATCTTCAGTAATTGCTCATGGAGGAGCTTCTGTTGATTTAGCTATTTTTTCTTTACATTTAGCTGGAATTTCTTCAATTTTAGGAGCAGTAAATTTTATTACAACTGTTATTAATATACGAGCTACCGGAATTACATTTGATCGAATACCTTTATTTGTTTGATCAGTAGTAATTACTGCCTTATTACTTTTACTATCTCTT
B_ESV_1818;size=893	k:Animalia	1.00	p:Arthropoda	1.00	c:Insecta	1.00	o:Diptera	1.00	f:Muscidae	0.59	g:Atherigona	0.06	s:Atherigona orientalis	0.06	0.23969	0.08836	TTTATCTTCAGTAATTGCTCATGGAGGAGCTTCTGTTGATTTAGCTATTTTTTCTTTACATTTAGCTGGAATTTCTTCAATTTTAGGAGCAGTAAATTTTATTACAACTGTTATTAATATACGAGCTACCGGAATTACATTTGATCGAATACCTTTATTTGTTTGATCAGTAGTAATTACTGCCTTATTACTTTTACTATCTCTT
B_ESV_1818;size=893	k:Animalia	1.00	p:Arthropoda	1.00	c:Insecta	1.00	o:Diptera	1.00	f:Muscidae	0.59	g:Drymeia	0.01	s:Drymeia neoborealis	0.01	0.23784	0.08836	TTTATCTTCAGTAATTGCTCATGGAGGAGCTTCTGTTGATTTAGCTATTTTTTCTTTACATTTAGCTGGAATTTCTTCAATTTTAGGAGCAGTAAATTTTATTACAACTGTTATTAATATACGAGCTACCGGAATTACATTTGATCGAATACCTTTATTTGTTTGATCAGTAGTAATTACTGCCTTATTACTTTTACTATCTCTT
B_ESV_1818;size=893	k:Animalia	1.00	p:Arthropoda	1.00	c:Insecta	1.00	o:Diptera	1.00	f:Tachinidae	0.18	g:Graphogaster	0.12	s:Graphogaster brunnescens	0.12	0.20554	0.08836	TTTATCTTCAGTAATTGCTCATGGAGGAGCTTCTGTTGATTTAGCTATTTTTTCTTTACATTTAGCTGGAATTTCTTCAATTTTAGGAGCAGTAAATTTTATTACAACTGTTATTAATATACGAGCTACCGGAATTACATTTGATCGAATACCTTTATTTGTTTGATCAGTAGTAATTACTGCCTTATTACTTTTACTATCTCTT
B_ESV_1818;size=893	k:Animalia	1.00	p:Arthropoda	1.00	c:Insecta	1.00	o:Diptera	1.00	f:Tachinidae	0.18	g:Blepharipa	0.01	s:Blepharipa albicauda	0.01	0.19836	0.08836	TTTATCTTCAGTAATTGCTCATGGAGGAGCTTCTGTTGATTTAGCTATTTTTTCTTTACATTTAGCTGGAATTTCTTCAATTTTAGGAGCAGTAAATTTTATTACAACTGTTATTAATATACGAGCTACCGGAATTACATTTGATCGAATACCTTTATTTGTTTGATCAGTAGTAATTACTGCCTTATTACTTTTACTATCTCTT
B_ESV_1818;size=893	k:Animalia	1.00	p:Arthropoda	1.00	c:Insecta	1.00	o:Diptera	1.00	f:Tachinidae	0.18	g:Calodexia	0.01	s:Calodexia Janzen4304	0.01	0.19834	0.08836	TTTATCTTCAGTAATTGCTCATGGAGGAGCTTCTGTTGATTTAGCTATTTTTTCTTTACATTTAGCTGGAATTTCTTCAATTTTAGGAGCAGTAAATTTTATTACAACTGTTATTAATATACGAGCTACCGGAATTACATTTGATCGAATACCTTTATTTGTTTGATCAGTAGTAATTACTGCCTTATTACTTTTACTATCTCTT
B_ESV_1818;size=893	k:Animalia	1.00	p:Arthropoda	1.00	c:Insecta	1.00	o:Diptera	1.00	f:Tachinidae	0.18	g:Phytomyptera	0.01	s:Phytomyptera Malaise3767	0.01	0.19835	0.08836	TTTATCTTCAGTAATTGCTCATGGAGGAGCTTCTGTTGATTTAGCTATTTTTTCTTTACATTTAGCTGGAATTTCTTCAATTTTAGGAGCAGTAAATTTTATTACAACTGTTATTAATATACGAGCTACCGGAATTACATTTGATCGAATACCTTTATTTGTTTGATCAGTAGTAATTACTGCCTTATTACTTTTACTATCTCTT
B_ESV_1818;size=893	k:Animalia	1.00	p:Arthropoda	1.00	c:Insecta	1.00	o:Diptera	1.00	f:Tachinidae	0.18	g:Pseudochaeta	0.01	s:Pseudochaeta mirabilisDHJ02	0.01	0.19837	0.08836	TTTATCTTCAGTAATTGCTCATGGAGGAGCTTCTGTTGATTTAGCTATTTTTTCTTTACATTTAGCTGGAATTTCTTCAATTTTAGGAGCAGTAAATTTTATTACAACTGTTATTAATATACGAGCTACCGGAATTACATTTGATCGAATACCTTTATTTGTTTGATCAGTAGTAATTACTGCCTTATTACTTTTACTATCTCTT
B_ESV_1818;size=893	k:Animalia	1.00	p:Arthropoda	1.00	c:Insecta	1.00	o:Diptera	1.00	f:Tachinidae	0.18	g:Winthemia	0.01	s:Winthemia Janzen9337	0.01	0.19835	0.08836	TTTATCTTCAGTAATTGCTCATGGAGGAGCTTCTGTTGATTTAGCTATTTTTTCTTTACATTTAGCTGGAATTTCTTCAATTTTAGGAGCAGTAAATTTTATTACAACTGTTATTAATATACGAGCTACCGGAATTACATTTGATCGAATACCTTTATTTGTTTGATCAGTAGTAATTACTGCCTTATTACTTTTACTATCTCTT
B_ESV_1818;size=893	k:Animalia	1.00	p:Arthropoda	1.00	c:Insecta	1.00	o:Diptera	1.00	f:Sarcophagidae	0.07	g:Sarcophaga	0.07	s:Sarcophaga crassipalpis	0.04	0.19654	0.08836	TTTATCTTCAGTAATTGCTCATGGAGGAGCTTCTGTTGATTTAGCTATTTTTTCTTTACATTTAGCTGGAATTTCTTCAATTTTAGGAGCAGTAAATTTTATTACAACTGTTATTAATATACGAGCTACCGGAATTACATTTGATCGAATACCTTTATTTGTTTGATCAGTAGTAATTACTGCCTTATTACTTTTACTATCTCTT
B_ESV_1818;size=893	k:Animalia	1.00	p:Arthropoda	1.00	c:Insecta	1.00	o:Diptera	1.00	f:Sarcophagidae	0.07	g:Sarcophaga	0.07	s:Sarcophaga hirticrus	0.02	0.19615	0.08836	TTTATCTTCAGTAATTGCTCATGGAGGAGCTTCTGTTGATTTAGCTATTTTTTCTTTACATTTAGCTGGAATTTCTTCAATTTTAGGAGCAGTAAATTTTATTACAACTGTTATTAATATACGAGCTACCGGAATTACATTTGATCGAATACCTTTATTTGTTTGATCAGTAGTAATTACTGCCTTATTACTTTTACTATCTCTT
B_ESV_1818;size=893	k:Animalia	1.00	p:Arthropoda	1.00	c:Insecta	1.00	o:Diptera	1.00	f:Sarcophagidae	0.07	g:Sarcophaga	0.07	s:Sarcophaga albiceps	0.01	0.19601	0.08836	TTTATCTTCAGTAATTGCTCATGGAGGAGCTTCTGTTGATTTAGCTATTTTTTCTTTACATTTAGCTGGAATTTCTTCAATTTTAGGAGCAGTAAATTTTATTACAACTGTTATTAATATACGAGCTACCGGAATTACATTTGATCGAATACCTTTATTTGTTTGATCAGTAGTAATTACTGCCTTATTACTTTTACTATCTCTT
B_ESV_1818;size=893	k:Animalia	1.00	p:Arthropoda	1.00	c:Insecta	1.00	o:Diptera	1.00	f:Sarcophagidae	0.07	g:Ravinia	0.01	s:Ravinia planifrons	0.01	0.19492	0.08836	TTTATCTTCAGTAATTGCTCATGGAGGAGCTTCTGTTGATTTAGCTATTTTTTCTTTACATTTAGCTGGAATTTCTTCAATTTTAGGAGCAGTAAATTTTATTACAACTGTTATTAATATACGAGCTACCGGAATTACATTTGATCGAATACCTTTATTTGTTTGATCAGTAGTAATTACTGCCTTATTACTTTTACTATCTCTT
B_ESV_1818;size=893	k:Animalia	1.00	p:Arthropoda	1.00	c:Insecta	1.00	o:Diptera	1.00	f:Lonchaeidae	0.06	g:Priscoearomyia	0.05	s:Priscoearomyia withersi	0.05	0.19635	0.08836	TTTATCTTCAGTAATTGCTCATGGAGGAGCTTCTGTTGATTTAGCTATTTTTTCTTTACATTTAGCTGGAATTTCTTCAATTTTAGGAGCAGTAAATTTTATTACAACTGTTATTAATATACGAGCTACCGGAATTACATTTGATCGAATACCTTTATTTGTTTGATCAGTAGTAATTACTGCCTTATTACTTTTACTATCTCTT
B_ESV_1818;size=893	k:Animalia	1.00	p:Arthropoda	1.00	c:Insecta	1.00	o:Diptera	1.00	f:Lonchaeidae	0.06	g:Lonchaea	0.01	s:Lonchaea fugax	0.01	0.19496	0.08836	TTTATCTTCAGTAATTGCTCATGGAGGAGCTTCTGTTGATTTAGCTATTTTTTCTTTACATTTAGCTGGAATTTCTTCAATTTTAGGAGCAGTAAATTTTATTACAACTGTTATTAATATACGAGCTACCGGAATTACATTTGATCGAATACCTTTATTTGTTTGATCAGTAGTAATTACTGCCTTATTACTTTTACTATCTCTT
B_ESV_1818;size=893	k:Animalia	1.00	p:Arthropoda	1.00	c:Insecta	1.00	o:Diptera	1.00	f:Sphaeroceridae	0.03	g:Rachispoda	0.02	s:Rachispoda atra species group	0.01	0.19365	0.08836	TTTATCTTCAGTAATTGCTCATGGAGGAGCTTCTGTTGATTTAGCTATTTTTTCTTTACATTTAGCTGGAATTTCTTCAATTTTAGGAGCAGTAAATTTTATTACAACTGTTATTAATATACGAGCTACCGGAATTACATTTGATCGAATACCTTTATTTGTTTGATCAGTAGTAATTACTGCCTTATTACTTTTACTATCTCTT
B_ESV_1818;size=893	k:Animalia	1.00	p:Arthropoda	1.00	c:Insecta	1.00	o:Diptera	1.00	f:Sphaeroceridae	0.03	g:Rachispoda	0.02	s:Rachispoda spuleri	0.01	0.19366	0.08836	TTTATCTTCAGTAATTGCTCATGGAGGAGCTTCTGTTGATTTAGCTATTTTTTCTTTACATTTAGCTGGAATTTCTTCAATTTTAGGAGCAGTAAATTTTATTACAACTGTTATTAATATACGAGCTACCGGAATTACATTTGATCGAATACCTTTATTTGTTTGATCAGTAGTAATTACTGCCTTATTACTTTTACTATCTCTT
B_ESV_1818;size=893	k:Animalia	1.00	p:Arthropoda	1.00	c:Insecta	1.00	o:Diptera	1.00	f:Sphaeroceridae	0.03	g:Elachisoma	0.01	s:Elachisoma aterrimum	0.01	0.19374	0.08836	TTTATCTTCAGTAATTGCTCATGGAGGAGCTTCTGTTGATTTAGCTATTTTTTCTTTACATTTAGCTGGAATTTCTTCAATTTTAGGAGCAGTAAATTTTATTACAACTGTTATTAATATACGAGCTACCGGAATTACATTTGATCGAATACCTTTATTTGTTTGATCAGTAGTAATTACTGCCTTATTACTTTTACTATCTCTT
B_ESV_1818;size=893	k:Animalia	1.00	p:Arthropoda	1.00	c:Insecta	1.00	o:Diptera	1.00	f:Calliphoridae	0.02	g:Hemilucilia	0.01	s:Hemilucilia semidiaphana	0.01	0.19409	0.08836	TTTATCTTCAGTAATTGCTCATGGAGGAGCTTCTGTTGATTTAGCTATTTTTTCTTTACATTTAGCTGGAATTTCTTCAATTTTAGGAGCAGTAAATTTTATTACAACTGTTATTAATATACGAGCTACCGGAATTACATTTGATCGAATACCTTTATTTGTTTGATCAGTAGTAATTACTGCCTTATTACTTTTACTATCTCTT
B_ESV_1818;size=893	k:Animalia	1.00	p:Arthropoda	1.00	c:Insecta	1.00	o:Diptera	1.00	f:Agromyzidae	0.01	g:Phytomyza	0.01	s:Phytomyza horticola	0.01	0.19387	0.08836	TTTATCTTCAGTAATTGCTCATGGAGGAGCTTCTGTTGATTTAGCTATTTTTTCTTTACATTTAGCTGGAATTTCTTCAATTTTAGGAGCAGTAAATTTTATTACAACTGTTATTAATATACGAGCTACCGGAATTACATTTGATCGAATACCTTTATTTGTTTGATCAGTAGTAATTACTGCCTTATTACTTTTACTATCTCTT
B_ESV_1818;size=893	k:Animalia	1.00	p:Arthropoda	1.00	c:Insecta	1.00	o:Diptera	1.00	f:Anthomyiidae	0.01	g:Zaphne	0.01	s:Zaphne borealis	0.01	0.19354	0.08836	TTTATCTTCAGTAATTGCTCATGGAGGAGCTTCTGTTGATTTAGCTATTTTTTCTTTACATTTAGCTGGAATTTCTTCAATTTTAGGAGCAGTAAATTTTATTACAACTGTTATTAATATACGAGCTACCGGAATTACATTTGATCGAATACCTTTATTTGTTTGATCAGTAGTAATTACTGCCTTATTACTTTTACTATCTCTT
B_ESV_1818;size=893	k:Animalia	1.00	p:Arthropoda	1.00	c:Insecta	1.00	o:Diptera	1.00	f:Chloropidae	0.01	g:Conioscinella	0.01	s:Conioscinella triorbiculata	0.01	0.19401	0.08836	TTTATCTTCAGTAATTGCTCATGGAGGAGCTTCTGTTGATTTAGCTATTTTTTCTTTACATTTAGCTGGAATTTCTTCAATTTTAGGAGCAGTAAATTTTATTACAACTGTTATTAATATACGAGCTACCGGAATTACATTTGATCGAATACCTTTATTTGTTTGATCAGTAGTAATTACTGCCTTATTACTTTTACTATCTCTT
B_ESV_1818;size=893	k:Animalia	1.00	p:Arthropoda	1.00	c:Insecta	1.00	o:Diptera	1.00	f:Drosophilidae	0.01	g:Amiota	0.01	s:Amiota sp. n. 3 YW-2020	0.01	0.19374	0.08836	TTTATCTTCAGTAATTGCTCATGGAGGAGCTTCTGTTGATTTAGCTATTTTTTCTTTACATTTAGCTGGAATTTCTTCAATTTTAGGAGCAGTAAATTTTATTACAACTGTTATTAATATACGAGCTACCGGAATTACATTTGATCGAATACCTTTATTTGTTTGATCAGTAGTAATTACTGCCTTATTACTTTTACTATCTCTT
B_ESV_1818;size=893	k:Animalia	1.00	p:Arthropoda	1.00	c:Insecta	1.00	o:Diptera	1.00	f:Ephydridae	0.01	g:Scatella	0.01	s:Scatella stagnalis	0.01	0.19410	0.08836	TTTATCTTCAGTAATTGCTCATGGAGGAGCTTCTGTTGATTTAGCTATTTTTTCTTTACATTTAGCTGGAATTTCTTCAATTTTAGGAGCAGTAAATTTTATTACAACTGTTATTAATATACGAGCTACCGGAATTACATTTGATCGAATACCTTTATTTGTTTGATCAGTAGTAATTACTGCCTTATTACTTTTACTATCTCTT
B_ESV_1819;size=892	k:Animalia	1.00	p:Arthropoda	1.00	c:Insecta	1.00	o:Diptera	1.00	f:Psychodidae	1.00	g:Phlebotomus	1.00	s:Phlebotomus neglectus	1.00	0.37870	0.30150	TCTTTCCAGAAATATTGCTCATAGAGGAGCTTCTGTTGATTTAGCAATTTTTTCACTTCACTTAGCTGGAATTTCCTCAATTTTAGGAGCAGTTAACTTTATTACCACTGTAATTAATATACGTGCTACCGGAATTACATTAGATCGAATACCTTTATTTGCATGATCTGTAGTAATTACAGCTGTTTTATTACTTCTTTCTTTA
B_ESV_1820;size=892	k:Animalia	1.00	p:Arthropoda	1.00	c:Insecta	1.00	o:Orthoptera	1.00	f:Acrididae	1.00	g:Anacridium	1.00	s:Anacridium aegyptium	1.00	0.43845	0.24108	TCTAGCAGGTGCTATTGCCCACGGAGGAGCTTCCGTAGATTTAGCAATTTTTTCACTACACCTAGCGGGTGTATCATCAATTCTAGGTGCAGTAAATTTCATTACAACAGCAATTAATATACGGTCAGAAAGTATAACTTTAGATCAAACACCTTTATTTGTATGATCTGTAGCAATCACAGCCCTACTTCTACTTCTTTCACTT
B_ESV_1821;size=887	k:Animalia	1.00	p:Arthropoda	1.00	c:Insecta	1.00	o:Orthoptera	1.00	f:Acrididae	1.00	g:Chorthippus	0.58	s:Chorthippus biguttulus	0.23	0.38793	0.23802	CCTTACAGGAGCAATCGCCCATGGAGGAGGGTCAGTATACCTAGTTATTTTTTCATTACATTTAGTCGGTATTTCATCAATTTTAGGAGCAGTAAATTTCATTACAACTGCAATCAACATGCGGTCGGAAAGAATAACCCTGGATCAAACACCACTATTTGTCTGATCAGTAGCAATTACAGCACTTATATCATTA
B_ESV_1821;size=887	k:Animalia	1.00	p:Arthropoda	1.00	c:Insecta	1.00	o:Orthoptera	1.00	f:Acrididae	1.00	g:Chorthippus	0.58	s:Chorthippus binotatus	0.15	0.38632	0.23802	CCTTACAGGAGCAATCGCCCATGGAGGAGGGTCAGTATACCTAGTTATTTTTTCATTACATTTAGTCGGTATTTCATCAATTTTAGGAGCAGTAAATTTCATTACAACTGCAATCAACATGCGGTCGGAAAGAATAACCCTGGATCAAACACCACTATTTGTCTGATCAGTAGCAATTACAGCACTTATATCATTA
B_ESV_1821;size=887	k:Animalia	1.00	p:Arthropoda	1.00	c:Insecta	1.00	o:Orthoptera	1.00	f:Acrididae	1.00	g:Chorthippus	0.58	s:Chorthippus yersini	0.05	0.38505	0.23802	CCTTACAGGAGCAATCGCCCATGGAGGAGGGTCAGTATACCTAGTTATTTTTTCATTACATTTAGTCGGTATTTCATCAATTTTAGGAGCAGTAAATTTCATTACAACTGCAATCAACATGCGGTCGGAAAGAATAACCCTGGATCAAACACCACTATTTGTCTGATCAGTAGCAATTACAGCACTTATATCATTA
B_ESV_1821;size=887	k:Animalia	1.00	p:Arthropoda	1.00	c:Insecta	1.00	o:Orthoptera	1.00	f:Acrididae	1.00	g:Chorthippus	0.58	s:Chorthippus brunneus	0.04	0.38497	0.23802	CCTTACAGGAGCAATCGCCCATGGAGGAGGGTCAGTATACCTAGTTATTTTTTCATTACATTTAGTCGGTATTTCATCAATTTTAGGAGCAGTAAATTTCATTACAACTGCAATCAACATGCGGTCGGAAAGAATAACCCTGGATCAAACACCACTATTTGTCTGATCAGTAGCAATTACAGCACTTATATCATTA
B_ESV_1821;size=887	k:Animalia	1.00	p:Arthropoda	1.00	c:Insecta	1.00	o:Orthoptera	1.00	f:Acrididae	1.00	g:Chorthippus	0.58	s:Chorthippus mollis	0.02	0.38484	0.23802	CCTTACAGGAGCAATCGCCCATGGAGGAGGGTCAGTATACCTAGTTATTTTTTCATTACATTTAGTCGGTATTTCATCAATTTTAGGAGCAGTAAATTTCATTACAACTGCAATCAACATGCGGTCGGAAAGAATAACCCTGGATCAAACACCACTATTTGTCTGATCAGTAGCAATTACAGCACTTATATCATTA
B_ESV_1821;size=887	k:Animalia	1.00	p:Arthropoda	1.00	c:Insecta	1.00	o:Orthoptera	1.00	f:Acrididae	1.00	g:Chorthippus	0.58	s:Chorthippus sp.	0.02	0.38485	0.23802	CCTTACAGGAGCAATCGCCCATGGAGGAGGGTCAGTATACCTAGTTATTTTTTCATTACATTTAGTCGGTATTTCATCAATTTTAGGAGCAGTAAATTTCATTACAACTGCAATCAACATGCGGTCGGAAAGAATAACCCTGGATCAAACACCACTATTTGTCTGATCAGTAGCAATTACAGCACTTATATCATTA
B_ESV_1821;size=887	k:Animalia	1.00	p:Arthropoda	1.00	c:Insecta	1.00	o:Orthoptera	1.00	f:Acrididae	1.00	g:Chorthippus	0.58	s:Chorthippus maritimus	0.01	0.38479	0.23802	CCTTACAGGAGCAATCGCCCATGGAGGAGGGTCAGTATACCTAGTTATTTTTTCATTACATTTAGTCGGTATTTCATCAATTTTAGGAGCAGTAAATTTCATTACAACTGCAATCAACATGCGGTCGGAAAGAATAACCCTGGATCAAACACCACTATTTGTCTGATCAGTAGCAATTACAGCACTTATATCATTA
B_ESV_1821;size=887	k:Animalia	1.00	p:Arthropoda	1.00	c:Insecta	1.00	o:Orthoptera	1.00	f:Acrididae	1.00	g:Chorthippus	0.58	s:Chorthippus messinai	0.01	0.38479	0.23802	CCTTACAGGAGCAATCGCCCATGGAGGAGGGTCAGTATACCTAGTTATTTTTTCATTACATTTAGTCGGTATTTCATCAATTTTAGGAGCAGTAAATTTCATTACAACTGCAATCAACATGCGGTCGGAAAGAATAACCCTGGATCAAACACCACTATTTGTCTGATCAGTAGCAATTACAGCACTTATATCATTA
B_ESV_1821;size=887	k:Animalia	1.00	p:Arthropoda	1.00	c:Insecta	1.00	o:Orthoptera	1.00	f:Acrididae	1.00	g:Chorthippus	0.58	s:Chorthippus nevadensis	0.01	0.38480	0.23802	CCTTACAGGAGCAATCGCCCATGGAGGAGGGTCAGTATACCTAGTTATTTTTTCATTACATTTAGTCGGTATTTCATCAATTTTAGGAGCAGTAAATTTCATTACAACTGCAATCAACATGCGGTCGGAAAGAATAACCCTGGATCAAACACCACTATTTGTCTGATCAGTAGCAATTACAGCACTTATATCATTA
B_ESV_1821;size=887	k:Animalia	1.00	p:Arthropoda	1.00	c:Insecta	1.00	o:Orthoptera	1.00	f:Acrididae	1.00	g:Chorthippus	0.58	s:Chorthippus sp. 1 GFJ-2008	0.01	0.38480	0.23802	CCTTACAGGAGCAATCGCCCATGGAGGAGGGTCAGTATACCTAGTTATTTTTTCATTACATTTAGTCGGTATTTCATCAATTTTAGGAGCAGTAAATTTCATTACAACTGCAATCAACATGCGGTCGGAAAGAATAACCCTGGATCAAACACCACTATTTGTCTGATCAGTAGCAATTACAGCACTTATATCATTA
B_ESV_1821;size=887	k:Animalia	1.00	p:Arthropoda	1.00	c:Insecta	1.00	o:Orthoptera	1.00	f:Acrididae	1.00	g:Pseudochorthippus	0.37	s:Pseudochorthippus montanus	0.21	0.37825	0.23802	CCTTACAGGAGCAATCGCCCATGGAGGAGGGTCAGTATACCTAGTTATTTTTTCATTACATTTAGTCGGTATTTCATCAATTTTAGGAGCAGTAAATTTCATTACAACTGCAATCAACATGCGGTCGGAAAGAATAACCCTGGATCAAACACCACTATTTGTCTGATCAGTAGCAATTACAGCACTTATATCATTA
B_ESV_1821;size=887	k:Animalia	1.00	p:Arthropoda	1.00	c:Insecta	1.00	o:Orthoptera	1.00	f:Acrididae	1.00	g:Pseudochorthippus	0.37	s:Pseudochorthippus parallelus	0.16	0.37715	0.23802	CCTTACAGGAGCAATCGCCCATGGAGGAGGGTCAGTATACCTAGTTATTTTTTCATTACATTTAGTCGGTATTTCATCAATTTTAGGAGCAGTAAATTTCATTACAACTGCAATCAACATGCGGTCGGAAAGAATAACCCTGGATCAAACACCACTATTTGTCTGATCAGTAGCAATTACAGCACTTATATCATTA
B_ESV_1821;size=887	k:Animalia	1.00	p:Arthropoda	1.00	c:Insecta	1.00	o:Orthoptera	1.00	f:Acrididae	1.00	g:Stenobothrus	0.03	s:Stenobothrus sp. 1 GFJ-2008	0.02	0.36765	0.23802	CCTTACAGGAGCAATCGCCCATGGAGGAGGGTCAGTATACCTAGTTATTTTTTCATTACATTTAGTCGGTATTTCATCAATTTTAGGAGCAGTAAATTTCATTACAACTGCAATCAACATGCGGTCGGAAAGAATAACCCTGGATCAAACACCACTATTTGTCTGATCAGTAGCAATTACAGCACTTATATCATTA
B_ESV_1821;size=887	k:Animalia	1.00	p:Arthropoda	1.00	c:Insecta	1.00	o:Orthoptera	1.00	f:Acrididae	1.00	g:Gomphocerippus	0.02	s:Gomphocerippus rufus	0.02	0.36762	0.23802	CCTTACAGGAGCAATCGCCCATGGAGGAGGGTCAGTATACCTAGTTATTTTTTCATTACATTTAGTCGGTATTTCATCAATTTTAGGAGCAGTAAATTTCATTACAACTGCAATCAACATGCGGTCGGAAAGAATAACCCTGGATCAAACACCACTATTTGTCTGATCAGTAGCAATTACAGCACTTATATCATTA
B_ESV_1821;size=887	k:Animalia	1.00	p:Arthropoda	1.00	c:Insecta	1.00	o:Orthoptera	1.00	f:Acrididae	1.00	g:Gomphocerippus	0.02	s:Gomphocerippus corsicus	0.01	0.36760	0.23802	CCTTACAGGAGCAATCGCCCATGGAGGAGGGTCAGTATACCTAGTTATTTTTTCATTACATTTAGTCGGTATTTCATCAATTTTAGGAGCAGTAAATTTCATTACAACTGCAATCAACATGCGGTCGGAAAGAATAACCCTGGATCAAACACCACTATTTGTCTGATCAGTAGCAATTACAGCACTTATATCATTA
B_ESV_1822;size=887	k:Animalia	1.00	p:Arthropoda	1.00	c:Insecta	1.00	o:Orthoptera	0.99	f:Acrididae	0.97	g:Calliptamus	0.32	s:Calliptamus barbarus	0.21	0.37273	0.06799	CCCCCCCACTAGCAGGAGCCATTGCTCATCGAGGGGCAATAGTAGACCTAGCCATTTTCACATTACACTTAGCTGGTGTATCATCAATTATAGGAGCAGTAAATTTTATTACAATAGCAATTAATATATGATCAGAAAGTGTAACTTTAGATCAAACACCATTATTTGTATTATCAGTTGCTATTACAGCCCTTTTACTTCTTCTATCTCTT
B_ESV_1822;size=887	k:Animalia	1.00	p:Arthropoda	1.00	c:Insecta	1.00	o:Orthoptera	0.99	f:Acrididae	0.97	g:Calliptamus	0.32	s:Calliptamus abbreviatus	0.07	0.37006	0.06799	CCCCCCCACTAGCAGGAGCCATTGCTCATCGAGGGGCAATAGTAGACCTAGCCATTTTCACATTACACTTAGCTGGTGTATCATCAATTATAGGAGCAGTAAATTTTATTACAATAGCAATTAATATATGATCAGAAAGTGTAACTTTAGATCAAACACCATTATTTGTATTATCAGTTGCTATTACAGCCCTTTTACTTCTTCTATCTCTT
B_ESV_1822;size=887	k:Animalia	1.00	p:Arthropoda	1.00	c:Insecta	1.00	o:Orthoptera	0.99	f:Acrididae	0.97	g:Calliptamus	0.32	s:Calliptamus blaucha	0.02	0.36958	0.06799	CCCCCCCACTAGCAGGAGCCATTGCTCATCGAGGGGCAATAGTAGACCTAGCCATTTTCACATTACACTTAGCTGGTGTATCATCAATTATAGGAGCAGTAAATTTTATTACAATAGCAATTAATATATGATCAGAAAGTGTAACTTTAGATCAAACACCATTATTTGTATTATCAGTTGCTATTACAGCCCTTTTACTTCTTCTATCTCTT
B_ESV_1822;size=887	k:Animalia	1.00	p:Arthropoda	1.00	c:Insecta	1.00	o:Orthoptera	0.99	f:Acrididae	0.97	g:Calliptamus	0.32	s:Calliptamus italicus	0.01	0.36951	0.06799	CCCCCCCACTAGCAGGAGCCATTGCTCATCGAGGGGCAATAGTAGACCTAGCCATTTTCACATTACACTTAGCTGGTGTATCATCAATTATAGGAGCAGTAAATTTTATTACAATAGCAATTAATATATGATCAGAAAGTGTAACTTTAGATCAAACACCATTATTTGTATTATCAGTTGCTATTACAGCCCTTTTACTTCTTCTATCTCTT
B_ESV_1822;size=887	k:Animalia	1.00	p:Arthropoda	1.00	c:Insecta	1.00	o:Orthoptera	0.99	f:Acrididae	0.97	g:Cyrtacanthacris	0.14	s:Cyrtacanthacris tatarica	0.14	0.36618	0.06799	CCCCCCCACTAGCAGGAGCCATTGCTCATCGAGGGGCAATAGTAGACCTAGCCATTTTCACATTACACTTAGCTGGTGTATCATCAATTATAGGAGCAGTAAATTTTATTACAATAGCAATTAATATATGATCAGAAAGTGTAACTTTAGATCAAACACCATTATTTGTATTATCAGTTGCTATTACAGCCCTTTTACTTCTTCTATCTCTT
B_ESV_1822;size=887	k:Animalia	1.00	p:Arthropoda	1.00	c:Insecta	1.00	o:Orthoptera	0.99	f:Acrididae	0.97	g:Oxya	0.13	s:Oxya hyla	0.12	0.36563	0.06799	CCCCCCCACTAGCAGGAGCCATTGCTCATCGAGGGGCAATAGTAGACCTAGCCATTTTCACATTACACTTAGCTGGTGTATCATCAATTATAGGAGCAGTAAATTTTATTACAATAGCAATTAATATATGATCAGAAAGTGTAACTTTAGATCAAACACCATTATTTGTATTATCAGTTGCTATTACAGCCCTTTTACTTCTTCTATCTCTT
B_ESV_1822;size=887	k:Animalia	1.00	p:Arthropoda	1.00	c:Insecta	1.00	o:Orthoptera	0.99	f:Acrididae	0.97	g:Paroxya	0.09	s:Paroxya clavuliger	0.06	0.36419	0.06799	CCCCCCCACTAGCAGGAGCCATTGCTCATCGAGGGGCAATAGTAGACCTAGCCATTTTCACATTACACTTAGCTGGTGTATCATCAATTATAGGAGCAGTAAATTTTATTACAATAGCAATTAATATATGATCAGAAAGTGTAACTTTAGATCAAACACCATTATTTGTATTATCAGTTGCTATTACAGCCCTTTTACTTCTTCTATCTCTT
B_ESV_1822;size=887	k:Animalia	1.00	p:Arthropoda	1.00	c:Insecta	1.00	o:Orthoptera	0.99	f:Acrididae	0.97	g:Paroxya	0.09	s:Paroxya atlantica	0.02	0.36389	0.06799	CCCCCCCACTAGCAGGAGCCATTGCTCATCGAGGGGCAATAGTAGACCTAGCCATTTTCACATTACACTTAGCTGGTGTATCATCAATTATAGGAGCAGTAAATTTTATTACAATAGCAATTAATATATGATCAGAAAGTGTAACTTTAGATCAAACACCATTATTTGTATTATCAGTTGCTATTACAGCCCTTTTACTTCTTCTATCTCTT
B_ESV_1822;size=887	k:Animalia	1.00	p:Arthropoda	1.00	c:Insecta	1.00	o:Orthoptera	0.99	f:Acrididae	0.97	g:Melanoplus	0.05	s:Melanoplus hebardi	0.02	0.36345	0.06799	CCCCCCCACTAGCAGGAGCCATTGCTCATCGAGGGGCAATAGTAGACCTAGCCATTTTCACATTACACTTAGCTGGTGTATCATCAATTATAGGAGCAGTAAATTTTATTACAATAGCAATTAATATATGATCAGAAAGTGTAACTTTAGATCAAACACCATTATTTGTATTATCAGTTGCTATTACAGCCCTTTTACTTCTTCTATCTCTT
B_ESV_1822;size=887	k:Animalia	1.00	p:Arthropoda	1.00	c:Insecta	1.00	o:Orthoptera	0.99	f:Acrididae	0.97	g:Melanoplus	0.05	s:Melanoplus rusticus	0.01	0.36341	0.06799	CCCCCCCACTAGCAGGAGCCATTGCTCATCGAGGGGCAATAGTAGACCTAGCCATTTTCACATTACACTTAGCTGGTGTATCATCAATTATAGGAGCAGTAAATTTTATTACAATAGCAATTAATATATGATCAGAAAGTGTAACTTTAGATCAAACACCATTATTTGTATTATCAGTTGCTATTACAGCCCTTTTACTTCTTCTATCTCTT
B_ESV_1822;size=887	k:Animalia	1.00	p:Arthropoda	1.00	c:Insecta	1.00	o:Orthoptera	0.99	f:Acrididae	0.97	g:Acrolophitus	0.03	s:Acrolophitus hirtipes	0.03	0.36340	0.06799	CCCCCCCACTAGCAGGAGCCATTGCTCATCGAGGGGCAATAGTAGACCTAGCCATTTTCACATTACACTTAGCTGGTGTATCATCAATTATAGGAGCAGTAAATTTTATTACAATAGCAATTAATATATGATCAGAAAGTGTAACTTTAGATCAAACACCATTATTTGTATTATCAGTTGCTATTACAGCCCTTTTACTTCTTCTATCTCTT
B_ESV_1822;size=887	k:Animalia	1.00	p:Arthropoda	1.00	c:Insecta	1.00	o:Orthoptera	0.99	f:Acrididae	0.97	g:Coryphosima	0.03	s:Coryphosima stenoptera	0.03	0.36340	0.06799	CCCCCCCACTAGCAGGAGCCATTGCTCATCGAGGGGCAATAGTAGACCTAGCCATTTTCACATTACACTTAGCTGGTGTATCATCAATTATAGGAGCAGTAAATTTTATTACAATAGCAATTAATATATGATCAGAAAGTGTAACTTTAGATCAAACACCATTATTTGTATTATCAGTTGCTATTACAGCCCTTTTACTTCTTCTATCTCTT
B_ESV_1822;size=887	k:Animalia	1.00	p:Arthropoda	1.00	c:Insecta	1.00	o:Orthoptera	0.99	f:Acrididae	0.97	g:Spathosternum	0.03	s:Spathosternum pygmaeum	0.02	0.36335	0.06799	CCCCCCCACTAGCAGGAGCCATTGCTCATCGAGGGGCAATAGTAGACCTAGCCATTTTCACATTACACTTAGCTGGTGTATCATCAATTATAGGAGCAGTAAATTTTATTACAATAGCAATTAATATATGATCAGAAAGTGTAACTTTAGATCAAACACCATTATTTGTATTATCAGTTGCTATTACAGCCCTTTTACTTCTTCTATCTCTT
B_ESV_1822;size=887	k:Animalia	1.00	p:Arthropoda	1.00	c:Insecta	1.00	o:Orthoptera	0.99	f:Acrididae	0.97	g:Gesonula	0.02	s:Gesonula punctifrons	0.02	0.36331	0.06799	CCCCCCCACTAGCAGGAGCCATTGCTCATCGAGGGGCAATAGTAGACCTAGCCATTTTCACATTACACTTAGCTGGTGTATCATCAATTATAGGAGCAGTAAATTTTATTACAATAGCAATTAATATATGATCAGAAAGTGTAACTTTAGATCAAACACCATTATTTGTATTATCAGTTGCTATTACAGCCCTTTTACTTCTTCTATCTCTT
B_ESV_1822;size=887	k:Animalia	1.00	p:Arthropoda	1.00	c:Insecta	1.00	o:Orthoptera	0.99	f:Acrididae	0.97	g:Amblytropidia	0.01	s:Amblytropidia mysteca	0.01	0.36324	0.06799	CCCCCCCACTAGCAGGAGCCATTGCTCATCGAGGGGCAATAGTAGACCTAGCCATTTTCACATTACACTTAGCTGGTGTATCATCAATTATAGGAGCAGTAAATTTTATTACAATAGCAATTAATATATGATCAGAAAGTGTAACTTTAGATCAAACACCATTATTTGTATTATCAGTTGCTATTACAGCCCTTTTACTTCTTCTATCTCTT
B_ESV_1822;size=887	k:Animalia	1.00	p:Arthropoda	1.00	c:Insecta	1.00	o:Orthoptera	0.99	f:Acrididae	0.97	g:Ceracris	0.01	s:Ceracris kiangsu	0.01	0.36322	0.06799	CCCCCCCACTAGCAGGAGCCATTGCTCATCGAGGGGCAATAGTAGACCTAGCCATTTTCACATTACACTTAGCTGGTGTATCATCAATTATAGGAGCAGTAAATTTTATTACAATAGCAATTAATATATGATCAGAAAGTGTAACTTTAGATCAAACACCATTATTTGTATTATCAGTTGCTATTACAGCCCTTTTACTTCTTCTATCTCTT
B_ESV_1822;size=887	k:Animalia	1.00	p:Arthropoda	1.00	c:Insecta	1.00	o:Orthoptera	0.99	f:Acrididae	0.97	g:Coryphistes	0.01	s:Coryphistes ruricola	0.01	0.36324	0.06799	CCCCCCCACTAGCAGGAGCCATTGCTCATCGAGGGGCAATAGTAGACCTAGCCATTTTCACATTACACTTAGCTGGTGTATCATCAATTATAGGAGCAGTAAATTTTATTACAATAGCAATTAATATATGATCAGAAAGTGTAACTTTAGATCAAACACCATTATTTGTATTATCAGTTGCTATTACAGCCCTTTTACTTCTTCTATCTCTT
B_ESV_1822;size=887	k:Animalia	1.00	p:Arthropoda	1.00	c:Insecta	1.00	o:Orthoptera	0.99	f:Acrididae	0.97	g:Goniaea	0.01	s:Goniaea vocans	0.01	0.36325	0.06799	CCCCCCCACTAGCAGGAGCCATTGCTCATCGAGGGGCAATAGTAGACCTAGCCATTTTCACATTACACTTAGCTGGTGTATCATCAATTATAGGAGCAGTAAATTTTATTACAATAGCAATTAATATATGATCAGAAAGTGTAACTTTAGATCAAACACCATTATTTGTATTATCAGTTGCTATTACAGCCCTTTTACTTCTTCTATCTCTT
B_ESV_1822;size=887	k:Animalia	1.00	p:Arthropoda	1.00	c:Insecta	1.00	o:Orthoptera	0.99	f:Acrididae	0.97	g:Gymnobothrus	0.01	s:Gymnobothrus flexuosus	0.01	0.36324	0.06799	CCCCCCCACTAGCAGGAGCCATTGCTCATCGAGGGGCAATAGTAGACCTAGCCATTTTCACATTACACTTAGCTGGTGTATCATCAATTATAGGAGCAGTAAATTTTATTACAATAGCAATTAATATATGATCAGAAAGTGTAACTTTAGATCAAACACCATTATTTGTATTATCAGTTGCTATTACAGCCCTTTTACTTCTTCTATCTCTT
B_ESV_1822;size=887	k:Animalia	1.00	p:Arthropoda	1.00	c:Insecta	1.00	o:Orthoptera	0.99	f:Acrididae	0.97	g:Hesperotettix	0.01	s:Hesperotettix viridis	0.01	0.36324	0.06799	CCCCCCCACTAGCAGGAGCCATTGCTCATCGAGGGGCAATAGTAGACCTAGCCATTTTCACATTACACTTAGCTGGTGTATCATCAATTATAGGAGCAGTAAATTTTATTACAATAGCAATTAATATATGATCAGAAAGTGTAACTTTAGATCAAACACCATTATTTGTATTATCAGTTGCTATTACAGCCCTTTTACTTCTTCTATCTCTT
B_ESV_1822;size=887	k:Animalia	1.00	p:Arthropoda	1.00	c:Insecta	1.00	o:Orthoptera	0.99	f:Acrididae	0.97	g:Pseudoxya	0.01	s:Pseudoxya diminuta	0.01	0.36324	0.06799	CCCCCCCACTAGCAGGAGCCATTGCTCATCGAGGGGCAATAGTAGACCTAGCCATTTTCACATTACACTTAGCTGGTGTATCATCAATTATAGGAGCAGTAAATTTTATTACAATAGCAATTAATATATGATCAGAAAGTGTAACTTTAGATCAAACACCATTATTTGTATTATCAGTTGCTATTACAGCCCTTTTACTTCTTCTATCTCTT
B_ESV_1822;size=887	k:Animalia	1.00	p:Arthropoda	1.00	c:Insecta	1.00	o:Orthoptera	0.99	f:Acrididae	0.97	g:Shirakiacris	0.01	s:Shirakiacris shirakii	0.01	0.36324	0.06799	CCCCCCCACTAGCAGGAGCCATTGCTCATCGAGGGGCAATAGTAGACCTAGCCATTTTCACATTACACTTAGCTGGTGTATCATCAATTATAGGAGCAGTAAATTTTATTACAATAGCAATTAATATATGATCAGAAAGTGTAACTTTAGATCAAACACCATTATTTGTATTATCAGTTGCTATTACAGCCCTTTTACTTCTTCTATCTCTT
B_ESV_1822;size=887	k:Animalia	1.00	p:Arthropoda	1.00	c:Insecta	1.00	o:Orthoptera	0.99	f:Acrididae	0.97	g:Stenocatantops	0.01	s:Stenocatantops splendens	0.01	0.36324	0.06799	CCCCCCCACTAGCAGGAGCCATTGCTCATCGAGGGGCAATAGTAGACCTAGCCATTTTCACATTACACTTAGCTGGTGTATCATCAATTATAGGAGCAGTAAATTTTATTACAATAGCAATTAATATATGATCAGAAAGTGTAACTTTAGATCAAACACCATTATTTGTATTATCAGTTGCTATTACAGCCCTTTTACTTCTTCTATCTCTT
B_ESV_1822;size=887	k:Animalia	1.00	p:Arthropoda	1.00	c:Insecta	1.00	o:Orthoptera	0.99	f:Romaleidae	0.02	g:Taeniopoda	0.02	s:Taeniopoda eques	0.01	0.29079	0.06799	CCCCCCCACTAGCAGGAGCCATTGCTCATCGAGGGGCAATAGTAGACCTAGCCATTTTCACATTACACTTAGCTGGTGTATCATCAATTATAGGAGCAGTAAATTTTATTACAATAGCAATTAATATATGATCAGAAAGTGTAACTTTAGATCAAACACCATTATTTGTATTATCAGTTGCTATTACAGCCCTTTTACTTCTTCTATCTCTT
B_ESV_1822;size=887	k:Animalia	1.00	p:Arthropoda	1.00	c:Insecta	1.00	o:Orthoptera	0.99	f:Romaleidae	0.02	g:Taeniopoda	0.02	s:Taeniopoda tamaulipensis	0.01	0.29079	0.06799	CCCCCCCACTAGCAGGAGCCATTGCTCATCGAGGGGCAATAGTAGACCTAGCCATTTTCACATTACACTTAGCTGGTGTATCATCAATTATAGGAGCAGTAAATTTTATTACAATAGCAATTAATATATGATCAGAAAGTGTAACTTTAGATCAAACACCATTATTTGTATTATCAGTTGCTATTACAGCCCTTTTACTTCTTCTATCTCTT
B_ESV_1823;size=886	k:Animalia	1.00	p:Arthropoda	1.00	c:Insecta	1.00	o:Lepidoptera	1.00	f:Lycaenidae	1.00	g:Lycaena	0.99	s:Lycaena phlaeas	0.99	0.37815	0.05184	ACTTTCATCTAATATTGCTCATAGAGGATCTTCTGTTGATTTAGCTATTTTTTCTTTACATTTAGCAGGTATTTCTTCAATTCTAGGAGCTATTAATTTTATTACAACTATTATTAATATACGAATTAATAATTTATCATTTGATCAAATACCTTTATTTGTATGAGCTGTAGGAATTACAGCTTTATTATTATTATTATCTTTA
B_ESV_1824;size=885	k:Animalia	1.00	p:Arthropoda	1.00	c:Insecta	1.00	o:Diptera	0.99	f:Dolichopodidae	0.46	g:Gymnopternus	0.37	s:Gymnopternus opacus	0.20	0.24999	0.06643	ACTGTCAGCTAGAATTGCCCATGGAGGAGCATCTGTTGATCTCGCCATCTTCTCCCTTCACTTAGCAGGTATTTCATCAATTTTAGGAGCAGTAAATTTTATTACTACAGTAATTAATATACGATCTACAGGAATTACATTTGATCGTATACCTTTATTTGTTTGGTCTGTAGTTATTACTGCTATTTTACTTCTTCTATCCTTA
B_ESV_1824;size=885	k:Animalia	1.00	p:Arthropoda	1.00	c:Insecta	1.00	o:Diptera	0.99	f:Dolichopodidae	0.46	g:Gymnopternus	0.37	s:Gymnopternus sp. SEB1	0.10	0.24555	0.06643	ACTGTCAGCTAGAATTGCCCATGGAGGAGCATCTGTTGATCTCGCCATCTTCTCCCTTCACTTAGCAGGTATTTCATCAATTTTAGGAGCAGTAAATTTTATTACTACAGTAATTAATATACGATCTACAGGAATTACATTTGATCGTATACCTTTATTTGTTTGGTCTGTAGTTATTACTGCTATTTTACTTCTTCTATCCTTA
B_ESV_1824;size=885	k:Animalia	1.00	p:Arthropoda	1.00	c:Insecta	1.00	o:Diptera	0.99	f:Dolichopodidae	0.46	g:Gymnopternus	0.37	s:Gymnopternus humilis	0.04	0.24368	0.06643	ACTGTCAGCTAGAATTGCCCATGGAGGAGCATCTGTTGATCTCGCCATCTTCTCCCTTCACTTAGCAGGTATTTCATCAATTTTAGGAGCAGTAAATTTTATTACTACAGTAATTAATATACGATCTACAGGAATTACATTTGATCGTATACCTTTATTTGTTTGGTCTGTAGTTATTACTGCTATTTTACTTCTTCTATCCTTA
B_ESV_1824;size=885	k:Animalia	1.00	p:Arthropoda	1.00	c:Insecta	1.00	o:Diptera	0.99	f:Dolichopodidae	0.46	g:Gymnopternus	0.37	s:Gymnopternus aerosus	0.03	0.24343	0.06643	ACTGTCAGCTAGAATTGCCCATGGAGGAGCATCTGTTGATCTCGCCATCTTCTCCCTTCACTTAGCAGGTATTTCATCAATTTTAGGAGCAGTAAATTTTATTACTACAGTAATTAATATACGATCTACAGGAATTACATTTGATCGTATACCTTTATTTGTTTGGTCTGTAGTTATTACTGCTATTTTACTTCTTCTATCCTTA
B_ESV_1824;size=885	k:Animalia	1.00	p:Arthropoda	1.00	c:Insecta	1.00	o:Diptera	0.99	f:Dolichopodidae	0.46	g:Dolichopus	0.03	s:Dolichopus ungulatus	0.02	0.22407	0.06643	ACTGTCAGCTAGAATTGCCCATGGAGGAGCATCTGTTGATCTCGCCATCTTCTCCCTTCACTTAGCAGGTATTTCATCAATTTTAGGAGCAGTAAATTTTATTACTACAGTAATTAATATACGATCTACAGGAATTACATTTGATCGTATACCTTTATTTGTTTGGTCTGTAGTTATTACTGCTATTTTACTTCTTCTATCCTTA
B_ESV_1824;size=885	k:Animalia	1.00	p:Arthropoda	1.00	c:Insecta	1.00	o:Diptera	0.99	f:Dolichopodidae	0.46	g:Dolichopus	0.03	s:Dolichopus latipennis	0.01	0.22389	0.06643	ACTGTCAGCTAGAATTGCCCATGGAGGAGCATCTGTTGATCTCGCCATCTTCTCCCTTCACTTAGCAGGTATTTCATCAATTTTAGGAGCAGTAAATTTTATTACTACAGTAATTAATATACGATCTACAGGAATTACATTTGATCGTATACCTTTATTTGTTTGGTCTGTAGTTATTACTGCTATTTTACTTCTTCTATCCTTA
B_ESV_1824;size=885	k:Animalia	1.00	p:Arthropoda	1.00	c:Insecta	1.00	o:Diptera	0.99	f:Dolichopodidae	0.46	g:Liancalus	0.02	s:Liancalus virens	0.02	0.22398	0.06643	ACTGTCAGCTAGAATTGCCCATGGAGGAGCATCTGTTGATCTCGCCATCTTCTCCCTTCACTTAGCAGGTATTTCATCAATTTTAGGAGCAGTAAATTTTATTACTACAGTAATTAATATACGATCTACAGGAATTACATTTGATCGTATACCTTTATTTGTTTGGTCTGTAGTTATTACTGCTATTTTACTTCTTCTATCCTTA
B_ESV_1824;size=885	k:Animalia	1.00	p:Arthropoda	1.00	c:Insecta	1.00	o:Diptera	0.99	f:Dolichopodidae	0.46	g:Paraphrosylus	0.01	s:Paraphrosylus tenuipes	0.01	0.22363	0.06643	ACTGTCAGCTAGAATTGCCCATGGAGGAGCATCTGTTGATCTCGCCATCTTCTCCCTTCACTTAGCAGGTATTTCATCAATTTTAGGAGCAGTAAATTTTATTACTACAGTAATTAATATACGATCTACAGGAATTACATTTGATCGTATACCTTTATTTGTTTGGTCTGTAGTTATTACTGCTATTTTACTTCTTCTATCCTTA
B_ESV_1824;size=885	k:Animalia	1.00	p:Arthropoda	1.00	c:Insecta	1.00	o:Diptera	0.99	f:Dolichopodidae	0.46	g:Sympycnus	0.01	s:Sympycnus sp. SEB4	0.01	0.22362	0.06643	ACTGTCAGCTAGAATTGCCCATGGAGGAGCATCTGTTGATCTCGCCATCTTCTCCCTTCACTTAGCAGGTATTTCATCAATTTTAGGAGCAGTAAATTTTATTACTACAGTAATTAATATACGATCTACAGGAATTACATTTGATCGTATACCTTTATTTGTTTGGTCTGTAGTTATTACTGCTATTTTACTTCTTCTATCCTTA
B_ESV_1824;size=885	k:Animalia	1.00	p:Arthropoda	1.00	c:Insecta	1.00	o:Diptera	0.99	f:Dolichopodidae	0.46	g:Xanthochlorus	0.01	s:Xanthochlorus helvinus	0.01	0.22363	0.06643	ACTGTCAGCTAGAATTGCCCATGGAGGAGCATCTGTTGATCTCGCCATCTTCTCCCTTCACTTAGCAGGTATTTCATCAATTTTAGGAGCAGTAAATTTTATTACTACAGTAATTAATATACGATCTACAGGAATTACATTTGATCGTATACCTTTATTTGTTTGGTCTGTAGTTATTACTGCTATTTTACTTCTTCTATCCTTA
B_ESV_1824;size=885	k:Animalia	1.00	p:Arthropoda	1.00	c:Insecta	1.00	o:Diptera	0.99	f:Calliphoridae	0.07	g:Protophormia	0.04	s:Protophormia atriceps	0.03	0.19368	0.06643	ACTGTCAGCTAGAATTGCCCATGGAGGAGCATCTGTTGATCTCGCCATCTTCTCCCTTCACTTAGCAGGTATTTCATCAATTTTAGGAGCAGTAAATTTTATTACTACAGTAATTAATATACGATCTACAGGAATTACATTTGATCGTATACCTTTATTTGTTTGGTCTGTAGTTATTACTGCTATTTTACTTCTTCTATCCTTA
B_ESV_1824;size=885	k:Animalia	1.00	p:Arthropoda	1.00	c:Insecta	1.00	o:Diptera	0.99	f:Calliphoridae	0.07	g:Protophormia	0.04	s:Protophormia terraenovae	0.01	0.19336	0.06643	ACTGTCAGCTAGAATTGCCCATGGAGGAGCATCTGTTGATCTCGCCATCTTCTCCCTTCACTTAGCAGGTATTTCATCAATTTTAGGAGCAGTAAATTTTATTACTACAGTAATTAATATACGATCTACAGGAATTACATTTGATCGTATACCTTTATTTGTTTGGTCTGTAGTTATTACTGCTATTTTACTTCTTCTATCCTTA
B_ESV_1824;size=885	k:Animalia	1.00	p:Arthropoda	1.00	c:Insecta	1.00	o:Diptera	0.99	f:Calliphoridae	0.07	g:Chrysomya	0.01	s:Chrysomya megacephala	0.01	0.19290	0.06643	ACTGTCAGCTAGAATTGCCCATGGAGGAGCATCTGTTGATCTCGCCATCTTCTCCCTTCACTTAGCAGGTATTTCATCAATTTTAGGAGCAGTAAATTTTATTACTACAGTAATTAATATACGATCTACAGGAATTACATTTGATCGTATACCTTTATTTGTTTGGTCTGTAGTTATTACTGCTATTTTACTTCTTCTATCCTTA
B_ESV_1824;size=885	k:Animalia	1.00	p:Arthropoda	1.00	c:Insecta	1.00	o:Diptera	0.99	f:Calliphoridae	0.07	g:Phormia	0.01	s:Phormia regina	0.01	0.19292	0.06643	ACTGTCAGCTAGAATTGCCCATGGAGGAGCATCTGTTGATCTCGCCATCTTCTCCCTTCACTTAGCAGGTATTTCATCAATTTTAGGAGCAGTAAATTTTATTACTACAGTAATTAATATACGATCTACAGGAATTACATTTGATCGTATACCTTTATTTGTTTGGTCTGTAGTTATTACTGCTATTTTACTTCTTCTATCCTTA
B_ESV_1824;size=885	k:Animalia	1.00	p:Arthropoda	1.00	c:Insecta	1.00	o:Diptera	0.99	f:Stratiomyidae	0.06	g:Panacris	0.04	s:Panacris microdonta	0.04	0.19379	0.06643	ACTGTCAGCTAGAATTGCCCATGGAGGAGCATCTGTTGATCTCGCCATCTTCTCCCTTCACTTAGCAGGTATTTCATCAATTTTAGGAGCAGTAAATTTTATTACTACAGTAATTAATATACGATCTACAGGAATTACATTTGATCGTATACCTTTATTTGTTTGGTCTGTAGTTATTACTGCTATTTTACTTCTTCTATCCTTA
B_ESV_1824;size=885	k:Animalia	1.00	p:Arthropoda	1.00	c:Insecta	1.00	o:Diptera	0.99	f:Stratiomyidae	0.06	g:Hermetia	0.01	s:Hermetia albitarsis	0.01	0.19280	0.06643	ACTGTCAGCTAGAATTGCCCATGGAGGAGCATCTGTTGATCTCGCCATCTTCTCCCTTCACTTAGCAGGTATTTCATCAATTTTAGGAGCAGTAAATTTTATTACTACAGTAATTAATATACGATCTACAGGAATTACATTTGATCGTATACCTTTATTTGTTTGGTCTGTAGTTATTACTGCTATTTTACTTCTTCTATCCTTA
B_ESV_1824;size=885	k:Animalia	1.00	p:Arthropoda	1.00	c:Insecta	1.00	o:Diptera	0.99	f:Tachinidae	0.06	g:Allophorocera	0.01	s:Allophorocera ferruginea	0.01	0.19177	0.06643	ACTGTCAGCTAGAATTGCCCATGGAGGAGCATCTGTTGATCTCGCCATCTTCTCCCTTCACTTAGCAGGTATTTCATCAATTTTAGGAGCAGTAAATTTTATTACTACAGTAATTAATATACGATCTACAGGAATTACATTTGATCGTATACCTTTATTTGTTTGGTCTGTAGTTATTACTGCTATTTTACTTCTTCTATCCTTA
B_ESV_1824;size=885	k:Animalia	1.00	p:Arthropoda	1.00	c:Insecta	1.00	o:Diptera	0.99	f:Tachinidae	0.06	g:Houghia	0.01	s:Houghia longicercus	0.01	0.19174	0.06643	ACTGTCAGCTAGAATTGCCCATGGAGGAGCATCTGTTGATCTCGCCATCTTCTCCCTTCACTTAGCAGGTATTTCATCAATTTTAGGAGCAGTAAATTTTATTACTACAGTAATTAATATACGATCTACAGGAATTACATTTGATCGTATACCTTTATTTGTTTGGTCTGTAGTTATTACTGCTATTTTACTTCTTCTATCCTTA
B_ESV_1824;size=885	k:Animalia	1.00	p:Arthropoda	1.00	c:Insecta	1.00	o:Diptera	0.99	f:Tachinidae	0.06	g:Leschenaultia	0.01	s:Leschenaultia Wood12	0.01	0.19176	0.06643	ACTGTCAGCTAGAATTGCCCATGGAGGAGCATCTGTTGATCTCGCCATCTTCTCCCTTCACTTAGCAGGTATTTCATCAATTTTAGGAGCAGTAAATTTTATTACTACAGTAATTAATATACGATCTACAGGAATTACATTTGATCGTATACCTTTATTTGTTTGGTCTGTAGTTATTACTGCTATTTTACTTCTTCTATCCTTA
B_ESV_1824;size=885	k:Animalia	1.00	p:Arthropoda	1.00	c:Insecta	1.00	o:Diptera	0.99	f:Pipunculidae	0.05	g:Chalarus	0.05	s:Chalarus latifrons	0.04	0.19363	0.06643	ACTGTCAGCTAGAATTGCCCATGGAGGAGCATCTGTTGATCTCGCCATCTTCTCCCTTCACTTAGCAGGTATTTCATCAATTTTAGGAGCAGTAAATTTTATTACTACAGTAATTAATATACGATCTACAGGAATTACATTTGATCGTATACCTTTATTTGTTTGGTCTGTAGTTATTACTGCTATTTTACTTCTTCTATCCTTA
B_ESV_1824;size=885	k:Animalia	1.00	p:Arthropoda	1.00	c:Insecta	1.00	o:Diptera	0.99	f:Sphaeroceridae	0.05	g:Spelobia	0.04	s:Spelobia rufilabris	0.04	0.19277	0.06643	ACTGTCAGCTAGAATTGCCCATGGAGGAGCATCTGTTGATCTCGCCATCTTCTCCCTTCACTTAGCAGGTATTTCATCAATTTTAGGAGCAGTAAATTTTATTACTACAGTAATTAATATACGATCTACAGGAATTACATTTGATCGTATACCTTTATTTGTTTGGTCTGTAGTTATTACTGCTATTTTACTTCTTCTATCCTTA
B_ESV_1824;size=885	k:Animalia	1.00	p:Arthropoda	1.00	c:Insecta	1.00	o:Diptera	0.99	f:Sarcophagidae	0.05	g:Blaesoxipha	0.03	s:Blaesoxipha plinthopyga	0.02	0.19281	0.06643	ACTGTCAGCTAGAATTGCCCATGGAGGAGCATCTGTTGATCTCGCCATCTTCTCCCTTCACTTAGCAGGTATTTCATCAATTTTAGGAGCAGTAAATTTTATTACTACAGTAATTAATATACGATCTACAGGAATTACATTTGATCGTATACCTTTATTTGTTTGGTCTGTAGTTATTACTGCTATTTTACTTCTTCTATCCTTA
B_ESV_1824;size=885	k:Animalia	1.00	p:Arthropoda	1.00	c:Insecta	1.00	o:Diptera	0.99	f:Sarcophagidae	0.05	g:Peckia	0.02	s:Peckia resona	0.01	0.19255	0.06643	ACTGTCAGCTAGAATTGCCCATGGAGGAGCATCTGTTGATCTCGCCATCTTCTCCCTTCACTTAGCAGGTATTTCATCAATTTTAGGAGCAGTAAATTTTATTACTACAGTAATTAATATACGATCTACAGGAATTACATTTGATCGTATACCTTTATTTGTTTGGTCTGTAGTTATTACTGCTATTTTACTTCTTCTATCCTTA
B_ESV_1824;size=885	k:Animalia	1.00	p:Arthropoda	1.00	c:Insecta	1.00	o:Diptera	0.99	f:Sarcophagidae	0.05	g:Sarcophaga	0.01	s:Sarcophaga arizonica	0.01	0.19236	0.06643	ACTGTCAGCTAGAATTGCCCATGGAGGAGCATCTGTTGATCTCGCCATCTTCTCCCTTCACTTAGCAGGTATTTCATCAATTTTAGGAGCAGTAAATTTTATTACTACAGTAATTAATATACGATCTACAGGAATTACATTTGATCGTATACCTTTATTTGTTTGGTCTGTAGTTATTACTGCTATTTTACTTCTTCTATCCTTA
B_ESV_1824;size=885	k:Animalia	1.00	p:Arthropoda	1.00	c:Insecta	1.00	o:Diptera	0.99	f:Sphaeroceridae	0.05	g:Trachyopella	0.01	s:Trachyopella cf. minuscula	0.01	0.19187	0.06643	ACTGTCAGCTAGAATTGCCCATGGAGGAGCATCTGTTGATCTCGCCATCTTCTCCCTTCACTTAGCAGGTATTTCATCAATTTTAGGAGCAGTAAATTTTATTACTACAGTAATTAATATACGATCTACAGGAATTACATTTGATCGTATACCTTTATTTGTTTGGTCTGTAGTTATTACTGCTATTTTACTTCTTCTATCCTTA
B_ESV_1824;size=885	k:Animalia	1.00	p:Arthropoda	1.00	c:Insecta	1.00	o:Diptera	0.99	f:Muscidae	0.03	g:Atherigona	0.02	s:Atherigona reversura	0.01	0.19126	0.06643	ACTGTCAGCTAGAATTGCCCATGGAGGAGCATCTGTTGATCTCGCCATCTTCTCCCTTCACTTAGCAGGTATTTCATCAATTTTAGGAGCAGTAAATTTTATTACTACAGTAATTAATATACGATCTACAGGAATTACATTTGATCGTATACCTTTATTTGTTTGGTCTGTAGTTATTACTGCTATTTTACTTCTTCTATCCTTA
B_ESV_1824;size=885	k:Animalia	1.00	p:Arthropoda	1.00	c:Insecta	1.00	o:Diptera	0.99	f:Muscidae	0.03	g:Atherigona	0.02	s:Atherigona soccata	0.01	0.19128	0.06643	ACTGTCAGCTAGAATTGCCCATGGAGGAGCATCTGTTGATCTCGCCATCTTCTCCCTTCACTTAGCAGGTATTTCATCAATTTTAGGAGCAGTAAATTTTATTACTACAGTAATTAATATACGATCTACAGGAATTACATTTGATCGTATACCTTTATTTGTTTGGTCTGTAGTTATTACTGCTATTTTACTTCTTCTATCCTTA
B_ESV_1824;size=885	k:Animalia	1.00	p:Arthropoda	1.00	c:Insecta	1.00	o:Diptera	0.99	f:Muscidae	0.03	g:Thricops	0.01	s:Thricops hirtulus	0.01	0.19119	0.06643	ACTGTCAGCTAGAATTGCCCATGGAGGAGCATCTGTTGATCTCGCCATCTTCTCCCTTCACTTAGCAGGTATTTCATCAATTTTAGGAGCAGTAAATTTTATTACTACAGTAATTAATATACGATCTACAGGAATTACATTTGATCGTATACCTTTATTTGTTTGGTCTGTAGTTATTACTGCTATTTTACTTCTTCTATCCTTA
B_ESV_1824;size=885	k:Animalia	1.00	p:Arthropoda	1.00	c:Insecta	1.00	o:Diptera	0.99	f:Anthomyiidae	0.02	g:Pegomya	0.02	s:Pegomya flavoscutellata	0.02	0.19167	0.06643	ACTGTCAGCTAGAATTGCCCATGGAGGAGCATCTGTTGATCTCGCCATCTTCTCCCTTCACTTAGCAGGTATTTCATCAATTTTAGGAGCAGTAAATTTTATTACTACAGTAATTAATATACGATCTACAGGAATTACATTTGATCGTATACCTTTATTTGTTTGGTCTGTAGTTATTACTGCTATTTTACTTCTTCTATCCTTA
B_ESV_1824;size=885	k:Animalia	1.00	p:Arthropoda	1.00	c:Insecta	1.00	o:Diptera	0.99	f:Asilidae	0.02	g:Dioctria	0.01	s:Dioctria rufipes	0.01	0.19219	0.06643	ACTGTCAGCTAGAATTGCCCATGGAGGAGCATCTGTTGATCTCGCCATCTTCTCCCTTCACTTAGCAGGTATTTCATCAATTTTAGGAGCAGTAAATTTTATTACTACAGTAATTAATATACGATCTACAGGAATTACATTTGATCGTATACCTTTATTTGTTTGGTCTGTAGTTATTACTGCTATTTTACTTCTTCTATCCTTA
B_ESV_1824;size=885	k:Animalia	1.00	p:Arthropoda	1.00	c:Insecta	1.00	o:Diptera	0.99	f:Syrphidae	0.02	g:Myolepta	0.01	s:Myolepta sp.	0.01	0.19162	0.06643	ACTGTCAGCTAGAATTGCCCATGGAGGAGCATCTGTTGATCTCGCCATCTTCTCCCTTCACTTAGCAGGTATTTCATCAATTTTAGGAGCAGTAAATTTTATTACTACAGTAATTAATATACGATCTACAGGAATTACATTTGATCGTATACCTTTATTTGTTTGGTCTGTAGTTATTACTGCTATTTTACTTCTTCTATCCTTA
B_ESV_1824;size=885	k:Animalia	1.00	p:Arthropoda	1.00	c:Insecta	1.00	o:Diptera	0.99	f:Agromyzidae	0.01	g:Ophiomyia	0.01	s:Ophiomyia quinta	0.01	0.19188	0.06643	ACTGTCAGCTAGAATTGCCCATGGAGGAGCATCTGTTGATCTCGCCATCTTCTCCCTTCACTTAGCAGGTATTTCATCAATTTTAGGAGCAGTAAATTTTATTACTACAGTAATTAATATACGATCTACAGGAATTACATTTGATCGTATACCTTTATTTGTTTGGTCTGTAGTTATTACTGCTATTTTACTTCTTCTATCCTTA
B_ESV_1824;size=885	k:Animalia	1.00	p:Arthropoda	1.00	c:Insecta	1.00	o:Diptera	0.99	f:Chloropidae	0.01	g:Apallates	0.01	s:Apallates neocoxendix	0.01	0.19197	0.06643	ACTGTCAGCTAGAATTGCCCATGGAGGAGCATCTGTTGATCTCGCCATCTTCTCCCTTCACTTAGCAGGTATTTCATCAATTTTAGGAGCAGTAAATTTTATTACTACAGTAATTAATATACGATCTACAGGAATTACATTTGATCGTATACCTTTATTTGTTTGGTCTGTAGTTATTACTGCTATTTTACTTCTTCTATCCTTA
B_ESV_1824;size=885	k:Animalia	1.00	p:Arthropoda	1.00	c:Insecta	1.00	o:Diptera	0.99	f:Drosophilidae	0.01	g:Drosophila	0.01	s:Drosophila barbarae	0.01	0.19139	0.06643	ACTGTCAGCTAGAATTGCCCATGGAGGAGCATCTGTTGATCTCGCCATCTTCTCCCTTCACTTAGCAGGTATTTCATCAATTTTAGGAGCAGTAAATTTTATTACTACAGTAATTAATATACGATCTACAGGAATTACATTTGATCGTATACCTTTATTTGTTTGGTCTGTAGTTATTACTGCTATTTTACTTCTTCTATCCTTA
B_ESV_1824;size=885	k:Animalia	1.00	p:Arthropoda	1.00	c:Insecta	1.00	o:Diptera	0.99	f:Empididae	0.01	g:Empis	0.01	s:Empis sp. 1 BKC-2015	0.01	0.19201	0.06643	ACTGTCAGCTAGAATTGCCCATGGAGGAGCATCTGTTGATCTCGCCATCTTCTCCCTTCACTTAGCAGGTATTTCATCAATTTTAGGAGCAGTAAATTTTATTACTACAGTAATTAATATACGATCTACAGGAATTACATTTGATCGTATACCTTTATTTGTTTGGTCTGTAGTTATTACTGCTATTTTACTTCTTCTATCCTTA
B_ESV_1824;size=885	k:Animalia	1.00	p:Arthropoda	1.00	c:Insecta	1.00	o:Diptera	0.99	f:Psilidae	0.01	g:Chamaepsila	0.01	s:Chamaepsila rosae	0.01	0.19215	0.06643	ACTGTCAGCTAGAATTGCCCATGGAGGAGCATCTGTTGATCTCGCCATCTTCTCCCTTCACTTAGCAGGTATTTCATCAATTTTAGGAGCAGTAAATTTTATTACTACAGTAATTAATATACGATCTACAGGAATTACATTTGATCGTATACCTTTATTTGTTTGGTCTGTAGTTATTACTGCTATTTTACTTCTTCTATCCTTA
B_ESV_1824;size=885	k:Animalia	1.00	p:Arthropoda	1.00	c:Insecta	1.00	o:Diptera	0.99	f:Sciomyzidae	0.01	g:Limnia	0.01	s:Limnia ottawensis	0.01	0.19213	0.06643	ACTGTCAGCTAGAATTGCCCATGGAGGAGCATCTGTTGATCTCGCCATCTTCTCCCTTCACTTAGCAGGTATTTCATCAATTTTAGGAGCAGTAAATTTTATTACTACAGTAATTAATATACGATCTACAGGAATTACATTTGATCGTATACCTTTATTTGTTTGGTCTGTAGTTATTACTGCTATTTTACTTCTTCTATCCTTA
B_ESV_1824;size=885	k:Animalia	1.00	p:Arthropoda	1.00	c:Insecta	1.00	o:Diptera	0.99	f:Tabanidae	0.01	g:Tabanus	0.01	s:Tabanus bromius	0.01	0.19202	0.06643	ACTGTCAGCTAGAATTGCCCATGGAGGAGCATCTGTTGATCTCGCCATCTTCTCCCTTCACTTAGCAGGTATTTCATCAATTTTAGGAGCAGTAAATTTTATTACTACAGTAATTAATATACGATCTACAGGAATTACATTTGATCGTATACCTTTATTTGTTTGGTCTGTAGTTATTACTGCTATTTTACTTCTTCTATCCTTA
B_ESV_1824;size=885	k:Animalia	1.00	p:Arthropoda	1.00	c:Insecta	1.00	o:Coleoptera	0.01	f:Scarabaeidae	0.01	g:Gymnopleurus	0.01	s:Gymnopleurus sericeifrons	0.01	0.06345	0.06643	ACTGTCAGCTAGAATTGCCCATGGAGGAGCATCTGTTGATCTCGCCATCTTCTCCCTTCACTTAGCAGGTATTTCATCAATTTTAGGAGCAGTAAATTTTATTACTACAGTAATTAATATACGATCTACAGGAATTACATTTGATCGTATACCTTTATTTGTTTGGTCTGTAGTTATTACTGCTATTTTACTTCTTCTATCCTTA
B_ESV_1825;size=885	k:Animalia	1.00	p:Arthropoda	1.00	c:Insecta	1.00	o:Hymenoptera	1.00	f:Mymaridae	1.00	g:Polynema	1.00	s:Polynema sp. 2 YL-2025a	0.79	0.39898	0.28239	ATTGTCTTTAAATATATTTCATAATGGAATATCAGTAGATTTATCAATTTTTTCTTTACATATTGCTGGAGTATCATCAATTATAGCATCAATTAATTTTATTAGAACTATTTTAAATATAAATTTAATAAATTATGATAAAATTAGATTATTTTGTTGATCAATTTTATTAACATCAATTTTATTATTATTATCATTA
B_ESV_1825;size=885	k:Animalia	1.00	p:Arthropoda	1.00	c:Insecta	1.00	o:Hymenoptera	1.00	f:Mymaridae	1.00	g:Polynema	1.00	s:Polynema alalata	0.17	0.37984	0.28239	ATTGTCTTTAAATATATTTCATAATGGAATATCAGTAGATTTATCAATTTTTTCTTTACATATTGCTGGAGTATCATCAATTATAGCATCAATTAATTTTATTAGAACTATTTTAAATATAAATTTAATAAATTATGATAAAATTAGATTATTTTGTTGATCAATTTTATTAACATCAATTTTATTATTATTATCATTA
B_ESV_1825;size=885	k:Animalia	1.00	p:Arthropoda	1.00	c:Insecta	1.00	o:Hymenoptera	1.00	f:Mymaridae	1.00	g:Polynema	1.00	s:Polynema sp. 1 YL-2025a	0.03	0.37871	0.28239	ATTGTCTTTAAATATATTTCATAATGGAATATCAGTAGATTTATCAATTTTTTCTTTACATATTGCTGGAGTATCATCAATTATAGCATCAATTAATTTTATTAGAACTATTTTAAATATAAATTTAATAAATTATGATAAAATTAGATTATTTTGTTGATCAATTTTATTAACATCAATTTTATTATTATTATCATTA
B_ESV_1825;size=885	k:Animalia	1.00	p:Arthropoda	1.00	c:Insecta	1.00	o:Hymenoptera	1.00	f:Mymaridae	1.00	g:Polynema	1.00	s:Polynema assamense	0.01	0.37867	0.28239	ATTGTCTTTAAATATATTTCATAATGGAATATCAGTAGATTTATCAATTTTTTCTTTACATATTGCTGGAGTATCATCAATTATAGCATCAATTAATTTTATTAGAACTATTTTAAATATAAATTTAATAAATTATGATAAAATTAGATTATTTTGTTGATCAATTTTATTAACATCAATTTTATTATTATTATCATTA
B_ESV_1826;size=883	k:Animalia	1.00	p:Arthropoda	1.00	c:Insecta	1.00	o:Hemiptera	0.96	f:Cicadellidae	0.96	g:Selenocephalus	0.91	s:Selenocephalus pallidus	0.91	0.41369	0.91204	ATTATCAAATAAATATCTTTTACCATGCAGGTCCTAGTGTAGATATATCTATTTTTTCACTTCACTTGGCTGGTATTTCCTCAATTTTAGGAGCAGTTAACTTTATTACAACAGTAATAAATATACGTCAAACAGGAATAACTATAGACCGAACACCCTTATTTGTATGATCAGTTTTAATTACTGCAGTATTATTACTTTTAGCTTTA
B_ESV_1826;size=883	k:Animalia	1.00	p:Arthropoda	1.00	c:Insecta	1.00	o:Hemiptera	0.96	f:Cicadellidae	0.96	g:Cicadula	0.02	s:Cicadula saliens	0.01	0.34427	0.91204	ATTATCAAATAAATATCTTTTACCATGCAGGTCCTAGTGTAGATATATCTATTTTTTCACTTCACTTGGCTGGTATTTCCTCAATTTTAGGAGCAGTTAACTTTATTACAACAGTAATAAATATACGTCAAACAGGAATAACTATAGACCGAACACCCTTATTTGTATGATCAGTTTTAATTACTGCAGTATTATTACTTTTAGCTTTA
B_ESV_1826;size=883	k:Animalia	1.00	p:Arthropoda	1.00	c:Insecta	1.00	o:Hemiptera	0.96	f:Cicadellidae	0.96	g:Cicadula	0.02	s:Cicadula smithi	0.01	0.34426	0.91204	ATTATCAAATAAATATCTTTTACCATGCAGGTCCTAGTGTAGATATATCTATTTTTTCACTTCACTTGGCTGGTATTTCCTCAATTTTAGGAGCAGTTAACTTTATTACAACAGTAATAAATATACGTCAAACAGGAATAACTATAGACCGAACACCCTTATTTGTATGATCAGTTTTAATTACTGCAGTATTATTACTTTTAGCTTTA
B_ESV_1826;size=883	k:Animalia	1.00	p:Arthropoda	1.00	c:Insecta	1.00	o:Hemiptera	0.96	f:Cicadellidae	0.96	g:Scaphoideus	0.01	s:Scaphoideus cylindratus	0.01	0.34423	0.91204	ATTATCAAATAAATATCTTTTACCATGCAGGTCCTAGTGTAGATATATCTATTTTTTCACTTCACTTGGCTGGTATTTCCTCAATTTTAGGAGCAGTTAACTTTATTACAACAGTAATAAATATACGTCAAACAGGAATAACTATAGACCGAACACCCTTATTTGTATGATCAGTTTTAATTACTGCAGTATTATTACTTTTAGCTTTA
B_ESV_1826;size=883	k:Animalia	1.00	p:Arthropoda	1.00	c:Insecta	1.00	o:Diptera	0.04	f:Tephritidae	0.03	g:Bactrocera	0.03	s:Bactrocera dorsalis	0.02	0.09995	0.91204	ATTATCAAATAAATATCTTTTACCATGCAGGTCCTAGTGTAGATATATCTATTTTTTCACTTCACTTGGCTGGTATTTCCTCAATTTTAGGAGCAGTTAACTTTATTACAACAGTAATAAATATACGTCAAACAGGAATAACTATAGACCGAACACCCTTATTTGTATGATCAGTTTTAATTACTGCAGTATTATTACTTTTAGCTTTA
B_ESV_1827;size=881	k:Animalia	1.00	p:Arthropoda	1.00	c:Insecta	1.00	o:Diptera	1.00	f:Syrphidae	1.00	g:Merodon	1.00	s:Merodon distinctus	0.97	0.37675	0.24118	ATTATCTACTAATATTGCTCATATAGGAGCTTCAGTAGATTTAGCTATTTTCTCATTACATTTAGCTTGAATTTCTTCAATTTTAGGTGCTGTAAATTTTATTACTACAGTAATTAATATACGATCTACAGGAATTTCATATGATCGAATGCCTTTATTTGTATGATCTGTAGTTATTACTGCATTATTACTTTTACTTTCATTA
B_ESV_1827;size=881	k:Animalia	1.00	p:Arthropoda	1.00	c:Insecta	1.00	o:Diptera	1.00	f:Syrphidae	1.00	g:Merodon	1.00	s:Merodon avidus	0.03	0.34551	0.24118	ATTATCTACTAATATTGCTCATATAGGAGCTTCAGTAGATTTAGCTATTTTCTCATTACATTTAGCTTGAATTTCTTCAATTTTAGGTGCTGTAAATTTTATTACTACAGTAATTAATATACGATCTACAGGAATTTCATATGATCGAATGCCTTTATTTGTATGATCTGTAGTTATTACTGCATTATTACTTTTACTTTCATTA
B_ESV_1828;size=879	k:Animalia	1.00	p:Arthropoda	1.00	c:Insecta	1.00	o:Orthoptera	1.00	f:Acrididae	1.00	g:Chorthippus	0.92	s:Chorthippus fallax	0.68	0.42055	0.29154	TCTTGCAGGAGCAATCGCTCATGAAGGAGGGTCAGTAGACCTAGCTATTTATTCATTACATTTAGCCGGTGTTTCATCAATTTTAGGAGCAGTTAATTTCATTACAACTGCAATCAATATACGGTCAGAAAGAATAACGCTGGACCAAACACCACTATTGGTCTGATCAGTAACAATTACAGCACTCCTATTACTATTAGCATTG
B_ESV_1828;size=879	k:Animalia	1.00	p:Arthropoda	1.00	c:Insecta	1.00	o:Orthoptera	1.00	f:Acrididae	1.00	g:Chorthippus	0.92	s:Chorthippus brunneus	0.04	0.40512	0.29154	TCTTGCAGGAGCAATCGCTCATGAAGGAGGGTCAGTAGACCTAGCTATTTATTCATTACATTTAGCCGGTGTTTCATCAATTTTAGGAGCAGTTAATTTCATTACAACTGCAATCAATATACGGTCAGAAAGAATAACGCTGGACCAAACACCACTATTGGTCTGATCAGTAACAATTACAGCACTCCTATTACTATTAGCATTG
B_ESV_1828;size=879	k:Animalia	1.00	p:Arthropoda	1.00	c:Insecta	1.00	o:Orthoptera	1.00	f:Acrididae	1.00	g:Chorthippus	0.92	s:Chorthippus cazurroi	0.04	0.40512	0.29154	TCTTGCAGGAGCAATCGCTCATGAAGGAGGGTCAGTAGACCTAGCTATTTATTCATTACATTTAGCCGGTGTTTCATCAATTTTAGGAGCAGTTAATTTCATTACAACTGCAATCAATATACGGTCAGAAAGAATAACGCTGGACCAAACACCACTATTGGTCTGATCAGTAACAATTACAGCACTCCTATTACTATTAGCATTG
B_ESV_1828;size=879	k:Animalia	1.00	p:Arthropoda	1.00	c:Insecta	1.00	o:Orthoptera	1.00	f:Acrididae	1.00	g:Chorthippus	0.92	s:Chorthippus biguttulus	0.03	0.40508	0.29154	TCTTGCAGGAGCAATCGCTCATGAAGGAGGGTCAGTAGACCTAGCTATTTATTCATTACATTTAGCCGGTGTTTCATCAATTTTAGGAGCAGTTAATTTCATTACAACTGCAATCAATATACGGTCAGAAAGAATAACGCTGGACCAAACACCACTATTGGTCTGATCAGTAACAATTACAGCACTCCTATTACTATTAGCATTG
B_ESV_1828;size=879	k:Animalia	1.00	p:Arthropoda	1.00	c:Insecta	1.00	o:Orthoptera	1.00	f:Acrididae	1.00	g:Chorthippus	0.92	s:Chorthippus messinai	0.03	0.40509	0.29154	TCTTGCAGGAGCAATCGCTCATGAAGGAGGGTCAGTAGACCTAGCTATTTATTCATTACATTTAGCCGGTGTTTCATCAATTTTAGGAGCAGTTAATTTCATTACAACTGCAATCAATATACGGTCAGAAAGAATAACGCTGGACCAAACACCACTATTGGTCTGATCAGTAACAATTACAGCACTCCTATTACTATTAGCATTG
B_ESV_1828;size=879	k:Animalia	1.00	p:Arthropoda	1.00	c:Insecta	1.00	o:Orthoptera	1.00	f:Acrididae	1.00	g:Chorthippus	0.92	s:Chorthippus mollis	0.03	0.40509	0.29154	TCTTGCAGGAGCAATCGCTCATGAAGGAGGGTCAGTAGACCTAGCTATTTATTCATTACATTTAGCCGGTGTTTCATCAATTTTAGGAGCAGTTAATTTCATTACAACTGCAATCAATATACGGTCAGAAAGAATAACGCTGGACCAAACACCACTATTGGTCTGATCAGTAACAATTACAGCACTCCTATTACTATTAGCATTG
B_ESV_1828;size=879	k:Animalia	1.00	p:Arthropoda	1.00	c:Insecta	1.00	o:Orthoptera	1.00	f:Acrididae	1.00	g:Chorthippus	0.92	s:Chorthippus binotatus	0.02	0.40505	0.29154	TCTTGCAGGAGCAATCGCTCATGAAGGAGGGTCAGTAGACCTAGCTATTTATTCATTACATTTAGCCGGTGTTTCATCAATTTTAGGAGCAGTTAATTTCATTACAACTGCAATCAATATACGGTCAGAAAGAATAACGCTGGACCAAACACCACTATTGGTCTGATCAGTAACAATTACAGCACTCCTATTACTATTAGCATTG
B_ESV_1828;size=879	k:Animalia	1.00	p:Arthropoda	1.00	c:Insecta	1.00	o:Orthoptera	1.00	f:Acrididae	1.00	g:Chorthippus	0.92	s:Chorthippus apricarius	0.01	0.40504	0.29154	TCTTGCAGGAGCAATCGCTCATGAAGGAGGGTCAGTAGACCTAGCTATTTATTCATTACATTTAGCCGGTGTTTCATCAATTTTAGGAGCAGTTAATTTCATTACAACTGCAATCAATATACGGTCAGAAAGAATAACGCTGGACCAAACACCACTATTGGTCTGATCAGTAACAATTACAGCACTCCTATTACTATTAGCATTG
B_ESV_1828;size=879	k:Animalia	1.00	p:Arthropoda	1.00	c:Insecta	1.00	o:Orthoptera	1.00	f:Acrididae	1.00	g:Chorthippus	0.92	s:Chorthippus jacobsi	0.01	0.40504	0.29154	TCTTGCAGGAGCAATCGCTCATGAAGGAGGGTCAGTAGACCTAGCTATTTATTCATTACATTTAGCCGGTGTTTCATCAATTTTAGGAGCAGTTAATTTCATTACAACTGCAATCAATATACGGTCAGAAAGAATAACGCTGGACCAAACACCACTATTGGTCTGATCAGTAACAATTACAGCACTCCTATTACTATTAGCATTG
B_ESV_1828;size=879	k:Animalia	1.00	p:Arthropoda	1.00	c:Insecta	1.00	o:Orthoptera	1.00	f:Acrididae	1.00	g:Chorthippus	0.92	s:Chorthippus loratus	0.01	0.40504	0.29154	TCTTGCAGGAGCAATCGCTCATGAAGGAGGGTCAGTAGACCTAGCTATTTATTCATTACATTTAGCCGGTGTTTCATCAATTTTAGGAGCAGTTAATTTCATTACAACTGCAATCAATATACGGTCAGAAAGAATAACGCTGGACCAAACACCACTATTGGTCTGATCAGTAACAATTACAGCACTCCTATTACTATTAGCATTG
B_ESV_1828;size=879	k:Animalia	1.00	p:Arthropoda	1.00	c:Insecta	1.00	o:Orthoptera	1.00	f:Acrididae	1.00	g:Chorthippus	0.92	s:Chorthippus maritimus	0.01	0.40504	0.29154	TCTTGCAGGAGCAATCGCTCATGAAGGAGGGTCAGTAGACCTAGCTATTTATTCATTACATTTAGCCGGTGTTTCATCAATTTTAGGAGCAGTTAATTTCATTACAACTGCAATCAATATACGGTCAGAAAGAATAACGCTGGACCAAACACCACTATTGGTCTGATCAGTAACAATTACAGCACTCCTATTACTATTAGCATTG
B_ESV_1828;size=879	k:Animalia	1.00	p:Arthropoda	1.00	c:Insecta	1.00	o:Orthoptera	1.00	f:Acrididae	1.00	g:Chorthippus	0.92	s:Chorthippus sp. 1 GFJ-2008	0.01	0.40504	0.29154	TCTTGCAGGAGCAATCGCTCATGAAGGAGGGTCAGTAGACCTAGCTATTTATTCATTACATTTAGCCGGTGTTTCATCAATTTTAGGAGCAGTTAATTTCATTACAACTGCAATCAATATACGGTCAGAAAGAATAACGCTGGACCAAACACCACTATTGGTCTGATCAGTAACAATTACAGCACTCCTATTACTATTAGCATTG
B_ESV_1828;size=879	k:Animalia	1.00	p:Arthropoda	1.00	c:Insecta	1.00	o:Orthoptera	1.00	f:Acrididae	1.00	g:Gomphocerippus	0.05	s:Gomphocerippus rufus	0.03	0.36781	0.29154	TCTTGCAGGAGCAATCGCTCATGAAGGAGGGTCAGTAGACCTAGCTATTTATTCATTACATTTAGCCGGTGTTTCATCAATTTTAGGAGCAGTTAATTTCATTACAACTGCAATCAATATACGGTCAGAAAGAATAACGCTGGACCAAACACCACTATTGGTCTGATCAGTAACAATTACAGCACTCCTATTACTATTAGCATTG
B_ESV_1828;size=879	k:Animalia	1.00	p:Arthropoda	1.00	c:Insecta	1.00	o:Orthoptera	1.00	f:Acrididae	1.00	g:Gomphocerippus	0.05	s:Gomphocerippus corsicus	0.01	0.36774	0.29154	TCTTGCAGGAGCAATCGCTCATGAAGGAGGGTCAGTAGACCTAGCTATTTATTCATTACATTTAGCCGGTGTTTCATCAATTTTAGGAGCAGTTAATTTCATTACAACTGCAATCAATATACGGTCAGAAAGAATAACGCTGGACCAAACACCACTATTGGTCTGATCAGTAACAATTACAGCACTCCTATTACTATTAGCATTG
B_ESV_1828;size=879	k:Animalia	1.00	p:Arthropoda	1.00	c:Insecta	1.00	o:Orthoptera	1.00	f:Acrididae	1.00	g:Stenobothrus	0.02	s:Stenobothrus sp. 1 GFJ-2008	0.02	0.36762	0.29154	TCTTGCAGGAGCAATCGCTCATGAAGGAGGGTCAGTAGACCTAGCTATTTATTCATTACATTTAGCCGGTGTTTCATCAATTTTAGGAGCAGTTAATTTCATTACAACTGCAATCAATATACGGTCAGAAAGAATAACGCTGGACCAAACACCACTATTGGTCTGATCAGTAACAATTACAGCACTCCTATTACTATTAGCATTG
B_ESV_1828;size=879	k:Animalia	1.00	p:Arthropoda	1.00	c:Insecta	1.00	o:Orthoptera	1.00	f:Acrididae	1.00	g:Gomphocerus	0.01	s:Gomphocerus sibiricus	0.01	0.36757	0.29154	TCTTGCAGGAGCAATCGCTCATGAAGGAGGGTCAGTAGACCTAGCTATTTATTCATTACATTTAGCCGGTGTTTCATCAATTTTAGGAGCAGTTAATTTCATTACAACTGCAATCAATATACGGTCAGAAAGAATAACGCTGGACCAAACACCACTATTGGTCTGATCAGTAACAATTACAGCACTCCTATTACTATTAGCATTG
B_ESV_1829;size=875	k:Animalia	1.00	p:Arthropoda	1.00	c:Insecta	1.00	o:Orthoptera	1.00	f:Acrididae	1.00	g:Stenobothrus	0.69	s:Stenobothrus festivus	0.29	0.39513	0.19953	ACTTGCAGGAACTATTGCTCATGGTGGGGGATCAGAAGATCTAGATATTTTTTCATTACATTTAGCCGGTGTTACATCAATTTTAGGAGCAGTAAACTTTATTACAACAGCAATTAATATACGGGCGGAAAGAATAACACTGGATCAAACACCACTATTTGTCTGATCAGTAGCAATTACAGCACTTTTACTACTATTATCATTA
B_ESV_1829;size=875	k:Animalia	1.00	p:Arthropoda	1.00	c:Insecta	1.00	o:Orthoptera	1.00	f:Acrididae	1.00	g:Stenobothrus	0.69	s:Stenobothrus fischeri	0.17	0.39256	0.19953	ACTTGCAGGAACTATTGCTCATGGTGGGGGATCAGAAGATCTAGATATTTTTTCATTACATTTAGCCGGTGTTACATCAATTTTAGGAGCAGTAAACTTTATTACAACAGCAATTAATATACGGGCGGAAAGAATAACACTGGATCAAACACCACTATTTGTCTGATCAGTAGCAATTACAGCACTTTTACTACTATTATCATTA
B_ESV_1829;size=875	k:Animalia	1.00	p:Arthropoda	1.00	c:Insecta	1.00	o:Orthoptera	1.00	f:Acrididae	1.00	g:Stenobothrus	0.69	s:Stenobothrus bolivarii	0.10	0.39155	0.19953	ACTTGCAGGAACTATTGCTCATGGTGGGGGATCAGAAGATCTAGATATTTTTTCATTACATTTAGCCGGTGTTACATCAATTTTAGGAGCAGTAAACTTTATTACAACAGCAATTAATATACGGGCGGAAAGAATAACACTGGATCAAACACCACTATTTGTCTGATCAGTAGCAATTACAGCACTTTTACTACTATTATCATTA
B_ESV_1829;size=875	k:Animalia	1.00	p:Arthropoda	1.00	c:Insecta	1.00	o:Orthoptera	1.00	f:Acrididae	1.00	g:Stenobothrus	0.69	s:Stenobothrus lineatus	0.03	0.39095	0.19953	ACTTGCAGGAACTATTGCTCATGGTGGGGGATCAGAAGATCTAGATATTTTTTCATTACATTTAGCCGGTGTTACATCAATTTTAGGAGCAGTAAACTTTATTACAACAGCAATTAATATACGGGCGGAAAGAATAACACTGGATCAAACACCACTATTTGTCTGATCAGTAGCAATTACAGCACTTTTACTACTATTATCATTA
B_ESV_1829;size=875	k:Animalia	1.00	p:Arthropoda	1.00	c:Insecta	1.00	o:Orthoptera	1.00	f:Acrididae	1.00	g:Stenobothrus	0.69	s:Stenobothrus nigromaculatus	0.03	0.39095	0.19953	ACTTGCAGGAACTATTGCTCATGGTGGGGGATCAGAAGATCTAGATATTTTTTCATTACATTTAGCCGGTGTTACATCAATTTTAGGAGCAGTAAACTTTATTACAACAGCAATTAATATACGGGCGGAAAGAATAACACTGGATCAAACACCACTATTTGTCTGATCAGTAGCAATTACAGCACTTTTACTACTATTATCATTA
B_ESV_1829;size=875	k:Animalia	1.00	p:Arthropoda	1.00	c:Insecta	1.00	o:Orthoptera	1.00	f:Acrididae	1.00	g:Stenobothrus	0.69	s:Stenobothrus stigmaticus	0.03	0.39095	0.19953	ACTTGCAGGAACTATTGCTCATGGTGGGGGATCAGAAGATCTAGATATTTTTTCATTACATTTAGCCGGTGTTACATCAATTTTAGGAGCAGTAAACTTTATTACAACAGCAATTAATATACGGGCGGAAAGAATAACACTGGATCAAACACCACTATTTGTCTGATCAGTAGCAATTACAGCACTTTTACTACTATTATCATTA
B_ESV_1829;size=875	k:Animalia	1.00	p:Arthropoda	1.00	c:Insecta	1.00	o:Orthoptera	1.00	f:Acrididae	1.00	g:Stenobothrus	0.69	s:Stenobothrus eurasius	0.02	0.39089	0.19953	ACTTGCAGGAACTATTGCTCATGGTGGGGGATCAGAAGATCTAGATATTTTTTCATTACATTTAGCCGGTGTTACATCAATTTTAGGAGCAGTAAACTTTATTACAACAGCAATTAATATACGGGCGGAAAGAATAACACTGGATCAAACACCACTATTTGTCTGATCAGTAGCAATTACAGCACTTTTACTACTATTATCATTA
B_ESV_1829;size=875	k:Animalia	1.00	p:Arthropoda	1.00	c:Insecta	1.00	o:Orthoptera	1.00	f:Acrididae	1.00	g:Stenobothrus	0.69	s:Stenobothrus rubicundulus	0.01	0.39085	0.19953	ACTTGCAGGAACTATTGCTCATGGTGGGGGATCAGAAGATCTAGATATTTTTTCATTACATTTAGCCGGTGTTACATCAATTTTAGGAGCAGTAAACTTTATTACAACAGCAATTAATATACGGGCGGAAAGAATAACACTGGATCAAACACCACTATTTGTCTGATCAGTAGCAATTACAGCACTTTTACTACTATTATCATTA
B_ESV_1829;size=875	k:Animalia	1.00	p:Arthropoda	1.00	c:Insecta	1.00	o:Orthoptera	1.00	f:Acrididae	1.00	g:Chorthippus	0.15	s:Chorthippus jucundus	0.13	0.37021	0.19953	ACTTGCAGGAACTATTGCTCATGGTGGGGGATCAGAAGATCTAGATATTTTTTCATTACATTTAGCCGGTGTTACATCAATTTTAGGAGCAGTAAACTTTATTACAACAGCAATTAATATACGGGCGGAAAGAATAACACTGGATCAAACACCACTATTTGTCTGATCAGTAGCAATTACAGCACTTTTACTACTATTATCATTA
B_ESV_1829;size=875	k:Animalia	1.00	p:Arthropoda	1.00	c:Insecta	1.00	o:Orthoptera	1.00	f:Acrididae	1.00	g:Chorthippus	0.15	s:Chorthippus pullus	0.02	0.36899	0.19953	ACTTGCAGGAACTATTGCTCATGGTGGGGGATCAGAAGATCTAGATATTTTTTCATTACATTTAGCCGGTGTTACATCAATTTTAGGAGCAGTAAACTTTATTACAACAGCAATTAATATACGGGCGGAAAGAATAACACTGGATCAAACACCACTATTTGTCTGATCAGTAGCAATTACAGCACTTTTACTACTATTATCATTA
B_ESV_1829;size=875	k:Animalia	1.00	p:Arthropoda	1.00	c:Insecta	1.00	o:Orthoptera	1.00	f:Acrididae	1.00	g:Omocestus	0.14	s:Omocestus minutissimus	0.05	0.36903	0.19953	ACTTGCAGGAACTATTGCTCATGGTGGGGGATCAGAAGATCTAGATATTTTTTCATTACATTTAGCCGGTGTTACATCAATTTTAGGAGCAGTAAACTTTATTACAACAGCAATTAATATACGGGCGGAAAGAATAACACTGGATCAAACACCACTATTTGTCTGATCAGTAGCAATTACAGCACTTTTACTACTATTATCATTA
B_ESV_1829;size=875	k:Animalia	1.00	p:Arthropoda	1.00	c:Insecta	1.00	o:Orthoptera	1.00	f:Acrididae	1.00	g:Omocestus	0.14	s:Omocestus petraeus	0.05	0.36902	0.19953	ACTTGCAGGAACTATTGCTCATGGTGGGGGATCAGAAGATCTAGATATTTTTTCATTACATTTAGCCGGTGTTACATCAATTTTAGGAGCAGTAAACTTTATTACAACAGCAATTAATATACGGGCGGAAAGAATAACACTGGATCAAACACCACTATTTGTCTGATCAGTAGCAATTACAGCACTTTTACTACTATTATCATTA
B_ESV_1829;size=875	k:Animalia	1.00	p:Arthropoda	1.00	c:Insecta	1.00	o:Orthoptera	1.00	f:Acrididae	1.00	g:Omocestus	0.14	s:Omocestus bolivari	0.02	0.36883	0.19953	ACTTGCAGGAACTATTGCTCATGGTGGGGGATCAGAAGATCTAGATATTTTTTCATTACATTTAGCCGGTGTTACATCAATTTTAGGAGCAGTAAACTTTATTACAACAGCAATTAATATACGGGCGGAAAGAATAACACTGGATCAAACACCACTATTTGTCTGATCAGTAGCAATTACAGCACTTTTACTACTATTATCATTA
B_ESV_1829;size=875	k:Animalia	1.00	p:Arthropoda	1.00	c:Insecta	1.00	o:Orthoptera	1.00	f:Acrididae	1.00	g:Omocestus	0.14	s:Omocestus femoralis	0.01	0.36879	0.19953	ACTTGCAGGAACTATTGCTCATGGTGGGGGATCAGAAGATCTAGATATTTTTTCATTACATTTAGCCGGTGTTACATCAATTTTAGGAGCAGTAAACTTTATTACAACAGCAATTAATATACGGGCGGAAAGAATAACACTGGATCAAACACCACTATTTGTCTGATCAGTAGCAATTACAGCACTTTTACTACTATTATCATTA
B_ESV_1829;size=875	k:Animalia	1.00	p:Arthropoda	1.00	c:Insecta	1.00	o:Orthoptera	1.00	f:Acrididae	1.00	g:Pezohippus	0.01	s:Pezohippus biplatus	0.01	0.36758	0.19953	ACTTGCAGGAACTATTGCTCATGGTGGGGGATCAGAAGATCTAGATATTTTTTCATTACATTTAGCCGGTGTTACATCAATTTTAGGAGCAGTAAACTTTATTACAACAGCAATTAATATACGGGCGGAAAGAATAACACTGGATCAAACACCACTATTTGTCTGATCAGTAGCAATTACAGCACTTTTACTACTATTATCATTA
B_ESV_1830;size=874	k:Animalia	1.00	p:Arthropoda	1.00	c:Insecta	1.00	o:Hemiptera	1.00	f:Aleyrodidae	1.00	g:Bemisia	1.00	s:Bemisia tabaci	1.00	0.42823	0.14678	CCTGTCTTTAAGATTAACTCATAGAGGCTTATCAGTTGATTTATTAATTTTTTCTTTGCACATTGCAGGTGTTTCATCAATTCTAGGTTCAGTCAACTTTATTGTTACTATTTTTAATATACGGACTCTTGGTATAAACTTTGAATATCTAAGGCTATTTGTTTGATCAGTATTAATTACAGTATTTTTATTGCTGATTTCTCTT
B_ESV_1831;size=869	k:Animalia	1.00	p:Arthropoda	1.00	c:Insecta	1.00	o:Hymenoptera	1.00	f:Dryinidae	1.00	g:Gonatopus	1.00	s:Gonatopus clavipes	1.00	0.40914	0.32786	TTTATCAGGTAATATTTCTCATAGAAGAATTGCAGTAGATTTAGCAATTTTTTCTTTACATATTGCAGGAATTTCTTCAATTATAGGAGCAATAAATTTTATTGCAACAATTTTAAATATATATCATATTAAATCAAATATAGATCAAATTAATTTATTTATTTGATCTATTCTTTTAACTGCAATTTTATTATTACTTTCACTT
B_ESV_1832;size=867	k:Animalia	1.00	p:Arthropoda	1.00	c:Insecta	1.00	o:Diptera	0.90	f:Muscidae	0.51	g:Spilogona	0.48	s:Spilogona sororcula	0.20	0.25249	0.02811	ATTATCATCAAACATTGCACATAGAGGGGCATCAGTAGATTTAGCTATTTTTAGATTACATTTAGCTGGAATTAGATCAATCCTAGGAGCTGTAAATTTTATTACTACTATTATTAATATACGATCAACAGGAATTAACTTCGATCGAATACCTTTATTTGTTTGATCAGTATTAATTACAGCTGTACTATTATTACTTTCTTTA
B_ESV_1832;size=867	k:Animalia	1.00	p:Arthropoda	1.00	c:Insecta	1.00	o:Diptera	0.90	f:Muscidae	0.51	g:Spilogona	0.48	s:Spilogona sanctipauli	0.07	0.24703	0.02811	ATTATCATCAAACATTGCACATAGAGGGGCATCAGTAGATTTAGCTATTTTTAGATTACATTTAGCTGGAATTAGATCAATCCTAGGAGCTGTAAATTTTATTACTACTATTATTAATATACGATCAACAGGAATTAACTTCGATCGAATACCTTTATTTGTTTGATCAGTATTAATTACAGCTGTACTATTATTACTTTCTTTA
B_ESV_1832;size=867	k:Animalia	1.00	p:Arthropoda	1.00	c:Insecta	1.00	o:Diptera	0.90	f:Muscidae	0.51	g:Spilogona	0.48	s:Spilogona zaitzevi	0.06	0.24679	0.02811	ATTATCATCAAACATTGCACATAGAGGGGCATCAGTAGATTTAGCTATTTTTAGATTACATTTAGCTGGAATTAGATCAATCCTAGGAGCTGTAAATTTTATTACTACTATTATTAATATACGATCAACAGGAATTAACTTCGATCGAATACCTTTATTTGTTTGATCAGTATTAATTACAGCTGTACTATTATTACTTTCTTTA
B_ESV_1832;size=867	k:Animalia	1.00	p:Arthropoda	1.00	c:Insecta	1.00	o:Diptera	0.90	f:Muscidae	0.51	g:Spilogona	0.48	s:Spilogona aenea	0.05	0.24650	0.02811	ATTATCATCAAACATTGCACATAGAGGGGCATCAGTAGATTTAGCTATTTTTAGATTACATTTAGCTGGAATTAGATCAATCCTAGGAGCTGTAAATTTTATTACTACTATTATTAATATACGATCAACAGGAATTAACTTCGATCGAATACCTTTATTTGTTTGATCAGTATTAATTACAGCTGTACTATTATTACTTTCTTTA
B_ESV_1832;size=867	k:Animalia	1.00	p:Arthropoda	1.00	c:Insecta	1.00	o:Diptera	0.90	f:Muscidae	0.51	g:Spilogona	0.48	s:Spilogona arctica	0.04	0.24621	0.02811	ATTATCATCAAACATTGCACATAGAGGGGCATCAGTAGATTTAGCTATTTTTAGATTACATTTAGCTGGAATTAGATCAATCCTAGGAGCTGTAAATTTTATTACTACTATTATTAATATACGATCAACAGGAATTAACTTCGATCGAATACCTTTATTTGTTTGATCAGTATTAATTACAGCTGTACTATTATTACTTTCTTTA
B_ESV_1832;size=867	k:Animalia	1.00	p:Arthropoda	1.00	c:Insecta	1.00	o:Diptera	0.90	f:Muscidae	0.51	g:Spilogona	0.48	s:Spilogona dorsata	0.02	0.24575	0.02811	ATTATCATCAAACATTGCACATAGAGGGGCATCAGTAGATTTAGCTATTTTTAGATTACATTTAGCTGGAATTAGATCAATCCTAGGAGCTGTAAATTTTATTACTACTATTATTAATATACGATCAACAGGAATTAACTTCGATCGAATACCTTTATTTGTTTGATCAGTATTAATTACAGCTGTACTATTATTACTTTCTTTA
B_ESV_1832;size=867	k:Animalia	1.00	p:Arthropoda	1.00	c:Insecta	1.00	o:Diptera	0.90	f:Muscidae	0.51	g:Spilogona	0.48	s:Spilogona brunneisquama	0.01	0.24553	0.02811	ATTATCATCAAACATTGCACATAGAGGGGCATCAGTAGATTTAGCTATTTTTAGATTACATTTAGCTGGAATTAGATCAATCCTAGGAGCTGTAAATTTTATTACTACTATTATTAATATACGATCAACAGGAATTAACTTCGATCGAATACCTTTATTTGTTTGATCAGTATTAATTACAGCTGTACTATTATTACTTTCTTTA
B_ESV_1832;size=867	k:Animalia	1.00	p:Arthropoda	1.00	c:Insecta	1.00	o:Diptera	0.90	f:Muscidae	0.51	g:Spilogona	0.48	s:Spilogona imitatrix	0.01	0.24553	0.02811	ATTATCATCAAACATTGCACATAGAGGGGCATCAGTAGATTTAGCTATTTTTAGATTACATTTAGCTGGAATTAGATCAATCCTAGGAGCTGTAAATTTTATTACTACTATTATTAATATACGATCAACAGGAATTAACTTCGATCGAATACCTTTATTTGTTTGATCAGTATTAATTACAGCTGTACTATTATTACTTTCTTTA
B_ESV_1832;size=867	k:Animalia	1.00	p:Arthropoda	1.00	c:Insecta	1.00	o:Diptera	0.90	f:Muscidae	0.51	g:Coenosia	0.02	s:Coenosia pilosissima	0.01	0.21439	0.02811	ATTATCATCAAACATTGCACATAGAGGGGCATCAGTAGATTTAGCTATTTTTAGATTACATTTAGCTGGAATTAGATCAATCCTAGGAGCTGTAAATTTTATTACTACTATTATTAATATACGATCAACAGGAATTAACTTCGATCGAATACCTTTATTTGTTTGATCAGTATTAATTACAGCTGTACTATTATTACTTTCTTTA
B_ESV_1832;size=867	k:Animalia	1.00	p:Arthropoda	1.00	c:Insecta	1.00	o:Diptera	0.90	f:Chamaemyiidae	0.17	g:Leucopis	0.09	s:Leucopis argenticollis	0.09	0.18625	0.02811	ATTATCATCAAACATTGCACATAGAGGGGCATCAGTAGATTTAGCTATTTTTAGATTACATTTAGCTGGAATTAGATCAATCCTAGGAGCTGTAAATTTTATTACTACTATTATTAATATACGATCAACAGGAATTAACTTCGATCGAATACCTTTATTTGTTTGATCAGTATTAATTACAGCTGTACTATTATTACTTTCTTTA
B_ESV_1832;size=867	k:Animalia	1.00	p:Arthropoda	1.00	c:Insecta	1.00	o:Diptera	0.90	f:Chamaemyiidae	0.17	g:Leucotaraxis	0.04	s:Leucotaraxis argenticollis	0.04	0.18197	0.02811	ATTATCATCAAACATTGCACATAGAGGGGCATCAGTAGATTTAGCTATTTTTAGATTACATTTAGCTGGAATTAGATCAATCCTAGGAGCTGTAAATTTTATTACTACTATTATTAATATACGATCAACAGGAATTAACTTCGATCGAATACCTTTATTTGTTTGATCAGTATTAATTACAGCTGTACTATTATTACTTTCTTTA
B_ESV_1832;size=867	k:Animalia	1.00	p:Arthropoda	1.00	c:Insecta	1.00	o:Diptera	0.90	f:Chamaemyiidae	0.17	g:Neoleucopis	0.04	s:Neoleucopis sp. I NPH-2024b	0.04	0.18198	0.02811	ATTATCATCAAACATTGCACATAGAGGGGCATCAGTAGATTTAGCTATTTTTAGATTACATTTAGCTGGAATTAGATCAATCCTAGGAGCTGTAAATTTTATTACTACTATTATTAATATACGATCAACAGGAATTAACTTCGATCGAATACCTTTATTTGTTTGATCAGTATTAATTACAGCTGTACTATTATTACTTTCTTTA
B_ESV_1832;size=867	k:Animalia	1.00	p:Arthropoda	1.00	c:Insecta	1.00	o:Diptera	0.90	f:Agromyzidae	0.16	g:Liriomyza	0.15	s:Liriomyza chenopodii	0.15	0.19202	0.02811	ATTATCATCAAACATTGCACATAGAGGGGCATCAGTAGATTTAGCTATTTTTAGATTACATTTAGCTGGAATTAGATCAATCCTAGGAGCTGTAAATTTTATTACTACTATTATTAATATACGATCAACAGGAATTAACTTCGATCGAATACCTTTATTTGTTTGATCAGTATTAATTACAGCTGTACTATTATTACTTTCTTTA
B_ESV_1832;size=867	k:Animalia	1.00	p:Arthropoda	1.00	c:Insecta	1.00	o:Diptera	0.90	f:Anthomyiidae	0.01	g:Emmesomyia	0.01	s:Emmesomyia grisea	0.01	0.17259	0.02811	ATTATCATCAAACATTGCACATAGAGGGGCATCAGTAGATTTAGCTATTTTTAGATTACATTTAGCTGGAATTAGATCAATCCTAGGAGCTGTAAATTTTATTACTACTATTATTAATATACGATCAACAGGAATTAACTTCGATCGAATACCTTTATTTGTTTGATCAGTATTAATTACAGCTGTACTATTATTACTTTCTTTA
B_ESV_1832;size=867	k:Animalia	1.00	p:Arthropoda	1.00	c:Insecta	1.00	o:Diptera	0.90	f:Dolichopodidae	0.01	g:Chrysotus	0.01	s:Chrysotus brevicornis	0.01	0.17291	0.02811	ATTATCATCAAACATTGCACATAGAGGGGCATCAGTAGATTTAGCTATTTTTAGATTACATTTAGCTGGAATTAGATCAATCCTAGGAGCTGTAAATTTTATTACTACTATTATTAATATACGATCAACAGGAATTAACTTCGATCGAATACCTTTATTTGTTTGATCAGTATTAATTACAGCTGTACTATTATTACTTTCTTTA
B_ESV_1832;size=867	k:Animalia	1.00	p:Arthropoda	1.00	c:Insecta	1.00	o:Diptera	0.90	f:Hybotidae	0.01	g:Tachydromia	0.01	s:Tachydromia enecator	0.01	0.17312	0.02811	ATTATCATCAAACATTGCACATAGAGGGGCATCAGTAGATTTAGCTATTTTTAGATTACATTTAGCTGGAATTAGATCAATCCTAGGAGCTGTAAATTTTATTACTACTATTATTAATATACGATCAACAGGAATTAACTTCGATCGAATACCTTTATTTGTTTGATCAGTATTAATTACAGCTGTACTATTATTACTTTCTTTA
B_ESV_1832;size=867	k:Animalia	1.00	p:Arthropoda	1.00	c:Insecta	1.00	o:Diptera	0.90	f:Phoridae	0.01	g:Megaselia	0.01	s:Megaselia pulicaria complex	0.01	0.17001	0.02811	ATTATCATCAAACATTGCACATAGAGGGGCATCAGTAGATTTAGCTATTTTTAGATTACATTTAGCTGGAATTAGATCAATCCTAGGAGCTGTAAATTTTATTACTACTATTATTAATATACGATCAACAGGAATTAACTTCGATCGAATACCTTTATTTGTTTGATCAGTATTAATTACAGCTGTACTATTATTACTTTCTTTA
B_ESV_1832;size=867	k:Animalia	1.00	p:Arthropoda	1.00	c:Insecta	1.00	o:Diptera	0.90	f:Tachinidae	0.01	g:Calodexia	0.01	s:Calodexia variaDHJ01	0.01	0.17237	0.02811	ATTATCATCAAACATTGCACATAGAGGGGCATCAGTAGATTTAGCTATTTTTAGATTACATTTAGCTGGAATTAGATCAATCCTAGGAGCTGTAAATTTTATTACTACTATTATTAATATACGATCAACAGGAATTAACTTCGATCGAATACCTTTATTTGTTTGATCAGTATTAATTACAGCTGTACTATTATTACTTTCTTTA
B_ESV_1832;size=867	k:Animalia	1.00	p:Arthropoda	1.00	c:Insecta	1.00	o:Coleoptera	0.10	f:Carabidae	0.08	g:Pterostichus	0.06	s:Pterostichus corvinus	0.02	0.07378	0.02811	ATTATCATCAAACATTGCACATAGAGGGGCATCAGTAGATTTAGCTATTTTTAGATTACATTTAGCTGGAATTAGATCAATCCTAGGAGCTGTAAATTTTATTACTACTATTATTAATATACGATCAACAGGAATTAACTTCGATCGAATACCTTTATTTGTTTGATCAGTATTAATTACAGCTGTACTATTATTACTTTCTTTA
B_ESV_1832;size=867	k:Animalia	1.00	p:Arthropoda	1.00	c:Insecta	1.00	o:Coleoptera	0.10	f:Carabidae	0.08	g:Pterostichus	0.06	s:Pterostichus herculaneus	0.02	0.07378	0.02811	ATTATCATCAAACATTGCACATAGAGGGGCATCAGTAGATTTAGCTATTTTTAGATTACATTTAGCTGGAATTAGATCAATCCTAGGAGCTGTAAATTTTATTACTACTATTATTAATATACGATCAACAGGAATTAACTTCGATCGAATACCTTTATTTGTTTGATCAGTATTAATTACAGCTGTACTATTATTACTTTCTTTA
B_ESV_1832;size=867	k:Animalia	1.00	p:Arthropoda	1.00	c:Insecta	1.00	o:Coleoptera	0.10	f:Carabidae	0.08	g:Pterostichus	0.06	s:Pterostichus aterrimus	0.01	0.07296	0.02811	ATTATCATCAAACATTGCACATAGAGGGGCATCAGTAGATTTAGCTATTTTTAGATTACATTTAGCTGGAATTAGATCAATCCTAGGAGCTGTAAATTTTATTACTACTATTATTAATATACGATCAACAGGAATTAACTTCGATCGAATACCTTTATTTGTTTGATCAGTATTAATTACAGCTGTACTATTATTACTTTCTTTA
B_ESV_1832;size=867	k:Animalia	1.00	p:Arthropoda	1.00	c:Insecta	1.00	o:Coleoptera	0.10	f:Carabidae	0.08	g:Pterostichus	0.06	s:Pterostichus tristis	0.01	0.07296	0.02811	ATTATCATCAAACATTGCACATAGAGGGGCATCAGTAGATTTAGCTATTTTTAGATTACATTTAGCTGGAATTAGATCAATCCTAGGAGCTGTAAATTTTATTACTACTATTATTAATATACGATCAACAGGAATTAACTTCGATCGAATACCTTTATTTGTTTGATCAGTATTAATTACAGCTGTACTATTATTACTTTCTTTA
B_ESV_1832;size=867	k:Animalia	1.00	p:Arthropoda	1.00	c:Insecta	1.00	o:Coleoptera	0.10	f:Dytiscidae	0.01	g:Hydroporus	0.01	s:Hydroporus dentellus	0.01	0.06185	0.02811	ATTATCATCAAACATTGCACATAGAGGGGCATCAGTAGATTTAGCTATTTTTAGATTACATTTAGCTGGAATTAGATCAATCCTAGGAGCTGTAAATTTTATTACTACTATTATTAATATACGATCAACAGGAATTAACTTCGATCGAATACCTTTATTTGTTTGATCAGTATTAATTACAGCTGTACTATTATTACTTTCTTTA
B_ESV_1832;size=867	k:Animalia	1.00	p:Arthropoda	1.00	c:Insecta	1.00	o:Coleoptera	0.10	f:Haliplidae	0.01	g:Haliplus	0.01	s:Haliplus sharpi	0.01	0.06196	0.02811	ATTATCATCAAACATTGCACATAGAGGGGCATCAGTAGATTTAGCTATTTTTAGATTACATTTAGCTGGAATTAGATCAATCCTAGGAGCTGTAAATTTTATTACTACTATTATTAATATACGATCAACAGGAATTAACTTCGATCGAATACCTTTATTTGTTTGATCAGTATTAATTACAGCTGTACTATTATTACTTTCTTTA
B_ESV_1833;size=867	k:Animalia	1.00	p:Arthropoda	1.00	c:Insecta	1.00	o:Diptera	0.99	f:Tachinidae	0.28	g:Panzeria	0.05	s:Panzeria rudis	0.04	0.20515	0.03960	TTTATCATCTATTACAGCTCATGGGGGAGCATCTGTTGATTTAGCTATTTTTTCACTTCATTTAGCAGGGGTTTCTTCTATTTTAGGAGCTGTAAATTTTATTACTACAATTATTAATATACGATCAACTGGAATTACTTTTGACCGAATACCTTTATTTGTATGAAGTGTATTTATTACAGCTTTCTTACTTCTTTTATCATTA
B_ESV_1833;size=867	k:Animalia	1.00	p:Arthropoda	1.00	c:Insecta	1.00	o:Diptera	0.99	f:Tachinidae	0.28	g:Phasia	0.03	s:Phasia robertsonii	0.03	0.20437	0.03960	TTTATCATCTATTACAGCTCATGGGGGAGCATCTGTTGATTTAGCTATTTTTTCACTTCATTTAGCAGGGGTTTCTTCTATTTTAGGAGCTGTAAATTTTATTACTACAATTATTAATATACGATCAACTGGAATTACTTTTGACCGAATACCTTTATTTGTATGAAGTGTATTTATTACAGCTTTCTTACTTCTTTTATCATTA
B_ESV_1833;size=867	k:Animalia	1.00	p:Arthropoda	1.00	c:Insecta	1.00	o:Diptera	0.99	f:Tachinidae	0.28	g:Borgmeiermyia	0.03	s:Borgmeiermyia Janzen4742	0.01	0.20398	0.03960	TTTATCATCTATTACAGCTCATGGGGGAGCATCTGTTGATTTAGCTATTTTTTCACTTCATTTAGCAGGGGTTTCTTCTATTTTAGGAGCTGTAAATTTTATTACTACAATTATTAATATACGATCAACTGGAATTACTTTTGACCGAATACCTTTATTTGTATGAAGTGTATTTATTACAGCTTTCTTACTTCTTTTATCATTA
B_ESV_1833;size=867	k:Animalia	1.00	p:Arthropoda	1.00	c:Insecta	1.00	o:Diptera	0.99	f:Tachinidae	0.28	g:Borgmeiermyia	0.03	s:Borgmeiermyia Janzen9904	0.01	0.20398	0.03960	TTTATCATCTATTACAGCTCATGGGGGAGCATCTGTTGATTTAGCTATTTTTTCACTTCATTTAGCAGGGGTTTCTTCTATTTTAGGAGCTGTAAATTTTATTACTACAATTATTAATATACGATCAACTGGAATTACTTTTGACCGAATACCTTTATTTGTATGAAGTGTATTTATTACAGCTTTCTTACTTCTTTTATCATTA
B_ESV_1833;size=867	k:Animalia	1.00	p:Arthropoda	1.00	c:Insecta	1.00	o:Diptera	0.99	f:Tachinidae	0.28	g:Archytas	0.02	s:Archytas Janzen4487	0.02	0.20395	0.03960	TTTATCATCTATTACAGCTCATGGGGGAGCATCTGTTGATTTAGCTATTTTTTCACTTCATTTAGCAGGGGTTTCTTCTATTTTAGGAGCTGTAAATTTTATTACTACAATTATTAATATACGATCAACTGGAATTACTTTTGACCGAATACCTTTATTTGTATGAAGTGTATTTATTACAGCTTTCTTACTTCTTTTATCATTA
B_ESV_1833;size=867	k:Animalia	1.00	p:Arthropoda	1.00	c:Insecta	1.00	o:Diptera	0.99	f:Tachinidae	0.28	g:Admontia	0.02	s:Admontia blanda	0.01	0.20378	0.03960	TTTATCATCTATTACAGCTCATGGGGGAGCATCTGTTGATTTAGCTATTTTTTCACTTCATTTAGCAGGGGTTTCTTCTATTTTAGGAGCTGTAAATTTTATTACTACAATTATTAATATACGATCAACTGGAATTACTTTTGACCGAATACCTTTATTTGTATGAAGTGTATTTATTACAGCTTTCTTACTTCTTTTATCATTA
B_ESV_1833;size=867	k:Animalia	1.00	p:Arthropoda	1.00	c:Insecta	1.00	o:Diptera	0.99	f:Tachinidae	0.28	g:Euceromasia	0.02	s:Euceromasia spinosa	0.01	0.20378	0.03960	TTTATCATCTATTACAGCTCATGGGGGAGCATCTGTTGATTTAGCTATTTTTTCACTTCATTTAGCAGGGGTTTCTTCTATTTTAGGAGCTGTAAATTTTATTACTACAATTATTAATATACGATCAACTGGAATTACTTTTGACCGAATACCTTTATTTGTATGAAGTGTATTTATTACAGCTTTCTTACTTCTTTTATCATTA
B_ESV_1833;size=867	k:Animalia	1.00	p:Arthropoda	1.00	c:Insecta	1.00	o:Diptera	0.99	f:Tachinidae	0.28	g:Leskia	0.02	s:Leskia Janzen1379	0.01	0.20377	0.03960	TTTATCATCTATTACAGCTCATGGGGGAGCATCTGTTGATTTAGCTATTTTTTCACTTCATTTAGCAGGGGTTTCTTCTATTTTAGGAGCTGTAAATTTTATTACTACAATTATTAATATACGATCAACTGGAATTACTTTTGACCGAATACCTTTATTTGTATGAAGTGTATTTATTACAGCTTTCTTACTTCTTTTATCATTA
B_ESV_1833;size=867	k:Animalia	1.00	p:Arthropoda	1.00	c:Insecta	1.00	o:Diptera	0.99	f:Tachinidae	0.28	g:Belida	0.01	s:Belida chaetoneura	0.01	0.20360	0.03960	TTTATCATCTATTACAGCTCATGGGGGAGCATCTGTTGATTTAGCTATTTTTTCACTTCATTTAGCAGGGGTTTCTTCTATTTTAGGAGCTGTAAATTTTATTACTACAATTATTAATATACGATCAACTGGAATTACTTTTGACCGAATACCTTTATTTGTATGAAGTGTATTTATTACAGCTTTCTTACTTCTTTTATCATTA
B_ESV_1833;size=867	k:Animalia	1.00	p:Arthropoda	1.00	c:Insecta	1.00	o:Diptera	0.99	f:Tachinidae	0.28	g:Chaetostigmoptera	0.01	s:Chaetostigmoptera Malaise9142	0.01	0.20359	0.03960	TTTATCATCTATTACAGCTCATGGGGGAGCATCTGTTGATTTAGCTATTTTTTCACTTCATTTAGCAGGGGTTTCTTCTATTTTAGGAGCTGTAAATTTTATTACTACAATTATTAATATACGATCAACTGGAATTACTTTTGACCGAATACCTTTATTTGTATGAAGTGTATTTATTACAGCTTTCTTACTTCTTTTATCATTA
B_ESV_1833;size=867	k:Animalia	1.00	p:Arthropoda	1.00	c:Insecta	1.00	o:Diptera	0.99	f:Tachinidae	0.28	g:Lixophaga	0.01	s:Lixophaga Wood04DHJ02	0.01	0.20357	0.03960	TTTATCATCTATTACAGCTCATGGGGGAGCATCTGTTGATTTAGCTATTTTTTCACTTCATTTAGCAGGGGTTTCTTCTATTTTAGGAGCTGTAAATTTTATTACTACAATTATTAATATACGATCAACTGGAATTACTTTTGACCGAATACCTTTATTTGTATGAAGTGTATTTATTACAGCTTTCTTACTTCTTTTATCATTA
B_ESV_1833;size=867	k:Animalia	1.00	p:Arthropoda	1.00	c:Insecta	1.00	o:Diptera	0.99	f:Tachinidae	0.28	g:Paradidyma	0.01	s:Paradidyma melania	0.01	0.20353	0.03960	TTTATCATCTATTACAGCTCATGGGGGAGCATCTGTTGATTTAGCTATTTTTTCACTTCATTTAGCAGGGGTTTCTTCTATTTTAGGAGCTGTAAATTTTATTACTACAATTATTAATATACGATCAACTGGAATTACTTTTGACCGAATACCTTTATTTGTATGAAGTGTATTTATTACAGCTTTCTTACTTCTTTTATCATTA
B_ESV_1833;size=867	k:Animalia	1.00	p:Arthropoda	1.00	c:Insecta	1.00	o:Diptera	0.99	f:Tachinidae	0.28	g:Patelloa	0.01	s:Patelloa xanthuraDHJ01	0.01	0.20356	0.03960	TTTATCATCTATTACAGCTCATGGGGGAGCATCTGTTGATTTAGCTATTTTTTCACTTCATTTAGCAGGGGTTTCTTCTATTTTAGGAGCTGTAAATTTTATTACTACAATTATTAATATACGATCAACTGGAATTACTTTTGACCGAATACCTTTATTTGTATGAAGTGTATTTATTACAGCTTTCTTACTTCTTTTATCATTA
B_ESV_1833;size=867	k:Animalia	1.00	p:Arthropoda	1.00	c:Insecta	1.00	o:Diptera	0.99	f:Muscidae	0.16	g:Spilogona	0.05	s:Spilogona arctica	0.02	0.19591	0.03960	TTTATCATCTATTACAGCTCATGGGGGAGCATCTGTTGATTTAGCTATTTTTTCACTTCATTTAGCAGGGGTTTCTTCTATTTTAGGAGCTGTAAATTTTATTACTACAATTATTAATATACGATCAACTGGAATTACTTTTGACCGAATACCTTTATTTGTATGAAGTGTATTTATTACAGCTTTCTTACTTCTTTTATCATTA
B_ESV_1833;size=867	k:Animalia	1.00	p:Arthropoda	1.00	c:Insecta	1.00	o:Diptera	0.99	f:Muscidae	0.16	g:Spilogona	0.05	s:Spilogona pusilla	0.01	0.19575	0.03960	TTTATCATCTATTACAGCTCATGGGGGAGCATCTGTTGATTTAGCTATTTTTTCACTTCATTTAGCAGGGGTTTCTTCTATTTTAGGAGCTGTAAATTTTATTACTACAATTATTAATATACGATCAACTGGAATTACTTTTGACCGAATACCTTTATTTGTATGAAGTGTATTTATTACAGCTTTCTTACTTCTTTTATCATTA
B_ESV_1833;size=867	k:Animalia	1.00	p:Arthropoda	1.00	c:Insecta	1.00	o:Diptera	0.99	f:Muscidae	0.16	g:Coenosia	0.04	s:Coenosia attenuata	0.02	0.19562	0.03960	TTTATCATCTATTACAGCTCATGGGGGAGCATCTGTTGATTTAGCTATTTTTTCACTTCATTTAGCAGGGGTTTCTTCTATTTTAGGAGCTGTAAATTTTATTACTACAATTATTAATATACGATCAACTGGAATTACTTTTGACCGAATACCTTTATTTGTATGAAGTGTATTTATTACAGCTTTCTTACTTCTTTTATCATTA
B_ESV_1833;size=867	k:Animalia	1.00	p:Arthropoda	1.00	c:Insecta	1.00	o:Diptera	0.99	f:Muscidae	0.16	g:Helina	0.04	s:Helina obscurata	0.02	0.19558	0.03960	TTTATCATCTATTACAGCTCATGGGGGAGCATCTGTTGATTTAGCTATTTTTTCACTTCATTTAGCAGGGGTTTCTTCTATTTTAGGAGCTGTAAATTTTATTACTACAATTATTAATATACGATCAACTGGAATTACTTTTGACCGAATACCTTTATTTGTATGAAGTGTATTTATTACAGCTTTCTTACTTCTTTTATCATTA
B_ESV_1833;size=867	k:Animalia	1.00	p:Arthropoda	1.00	c:Insecta	1.00	o:Diptera	0.99	f:Muscidae	0.16	g:Coenosia	0.04	s:Coenosia octopunctata	0.01	0.19550	0.03960	TTTATCATCTATTACAGCTCATGGGGGAGCATCTGTTGATTTAGCTATTTTTTCACTTCATTTAGCAGGGGTTTCTTCTATTTTAGGAGCTGTAAATTTTATTACTACAATTATTAATATACGATCAACTGGAATTACTTTTGACCGAATACCTTTATTTGTATGAAGTGTATTTATTACAGCTTTCTTACTTCTTTTATCATTA
B_ESV_1833;size=867	k:Animalia	1.00	p:Arthropoda	1.00	c:Insecta	1.00	o:Diptera	0.99	f:Muscidae	0.16	g:Coenosia	0.04	s:Coenosia testacea	0.01	0.19549	0.03960	TTTATCATCTATTACAGCTCATGGGGGAGCATCTGTTGATTTAGCTATTTTTTCACTTCATTTAGCAGGGGTTTCTTCTATTTTAGGAGCTGTAAATTTTATTACTACAATTATTAATATACGATCAACTGGAATTACTTTTGACCGAATACCTTTATTTGTATGAAGTGTATTTATTACAGCTTTCTTACTTCTTTTATCATTA
B_ESV_1833;size=867	k:Animalia	1.00	p:Arthropoda	1.00	c:Insecta	1.00	o:Diptera	0.99	f:Muscidae	0.16	g:Limnophora	0.02	s:Limnophora sp. 1 AKR	0.01	0.19526	0.03960	TTTATCATCTATTACAGCTCATGGGGGAGCATCTGTTGATTTAGCTATTTTTTCACTTCATTTAGCAGGGGTTTCTTCTATTTTAGGAGCTGTAAATTTTATTACTACAATTATTAATATACGATCAACTGGAATTACTTTTGACCGAATACCTTTATTTGTATGAAGTGTATTTATTACAGCTTTCTTACTTCTTTTATCATTA
B_ESV_1833;size=867	k:Animalia	1.00	p:Arthropoda	1.00	c:Insecta	1.00	o:Diptera	0.99	f:Muscidae	0.16	g:Thricops	0.01	s:Thricops albibasalis	0.01	0.19508	0.03960	TTTATCATCTATTACAGCTCATGGGGGAGCATCTGTTGATTTAGCTATTTTTTCACTTCATTTAGCAGGGGTTTCTTCTATTTTAGGAGCTGTAAATTTTATTACTACAATTATTAATATACGATCAACTGGAATTACTTTTGACCGAATACCTTTATTTGTATGAAGTGTATTTATTACAGCTTTCTTACTTCTTTTATCATTA
B_ESV_1833;size=867	k:Animalia	1.00	p:Arthropoda	1.00	c:Insecta	1.00	o:Diptera	0.99	f:Anthomyiidae	0.15	g:Alliopsis	0.06	s:Alliopsis fractiseta	0.05	0.19724	0.03960	TTTATCATCTATTACAGCTCATGGGGGAGCATCTGTTGATTTAGCTATTTTTTCACTTCATTTAGCAGGGGTTTCTTCTATTTTAGGAGCTGTAAATTTTATTACTACAATTATTAATATACGATCAACTGGAATTACTTTTGACCGAATACCTTTATTTGTATGAAGTGTATTTATTACAGCTTTCTTACTTCTTTTATCATTA
B_ESV_1833;size=867	k:Animalia	1.00	p:Arthropoda	1.00	c:Insecta	1.00	o:Diptera	0.99	f:Anthomyiidae	0.15	g:Hydrophoria	0.04	s:Hydrophoria lancifer	0.04	0.19626	0.03960	TTTATCATCTATTACAGCTCATGGGGGAGCATCTGTTGATTTAGCTATTTTTTCACTTCATTTAGCAGGGGTTTCTTCTATTTTAGGAGCTGTAAATTTTATTACTACAATTATTAATATACGATCAACTGGAATTACTTTTGACCGAATACCTTTATTTGTATGAAGTGTATTTATTACAGCTTTCTTACTTCTTTTATCATTA
B_ESV_1833;size=867	k:Animalia	1.00	p:Arthropoda	1.00	c:Insecta	1.00	o:Diptera	0.99	f:Anthomyiidae	0.15	g:Paradelia	0.04	s:Paradelia intersecta	0.03	0.19617	0.03960	TTTATCATCTATTACAGCTCATGGGGGAGCATCTGTTGATTTAGCTATTTTTTCACTTCATTTAGCAGGGGTTTCTTCTATTTTAGGAGCTGTAAATTTTATTACTACAATTATTAATATACGATCAACTGGAATTACTTTTGACCGAATACCTTTATTTGTATGAAGTGTATTTATTACAGCTTTCTTACTTCTTTTATCATTA
B_ESV_1833;size=867	k:Animalia	1.00	p:Arthropoda	1.00	c:Insecta	1.00	o:Diptera	0.99	f:Anthomyiidae	0.15	g:Lasiomma	0.01	s:Lasiomma strigilatum	0.01	0.19524	0.03960	TTTATCATCTATTACAGCTCATGGGGGAGCATCTGTTGATTTAGCTATTTTTTCACTTCATTTAGCAGGGGTTTCTTCTATTTTAGGAGCTGTAAATTTTATTACTACAATTATTAATATACGATCAACTGGAATTACTTTTGACCGAATACCTTTATTTGTATGAAGTGTATTTATTACAGCTTTCTTACTTCTTTTATCATTA
B_ESV_1833;size=867	k:Animalia	1.00	p:Arthropoda	1.00	c:Insecta	1.00	o:Diptera	0.99	f:Anthomyiidae	0.15	g:Paregle	0.01	s:Paregle audacula	0.01	0.19527	0.03960	TTTATCATCTATTACAGCTCATGGGGGAGCATCTGTTGATTTAGCTATTTTTTCACTTCATTTAGCAGGGGTTTCTTCTATTTTAGGAGCTGTAAATTTTATTACTACAATTATTAATATACGATCAACTGGAATTACTTTTGACCGAATACCTTTATTTGTATGAAGTGTATTTATTACAGCTTTCTTACTTCTTTTATCATTA
B_ESV_1833;size=867	k:Animalia	1.00	p:Arthropoda	1.00	c:Insecta	1.00	o:Diptera	0.99	f:Calliphoridae	0.12	g:Lucilia	0.10	s:Lucilia caesar	0.06	0.19840	0.03960	TTTATCATCTATTACAGCTCATGGGGGAGCATCTGTTGATTTAGCTATTTTTTCACTTCATTTAGCAGGGGTTTCTTCTATTTTAGGAGCTGTAAATTTTATTACTACAATTATTAATATACGATCAACTGGAATTACTTTTGACCGAATACCTTTATTTGTATGAAGTGTATTTATTACAGCTTTCTTACTTCTTTTATCATTA
B_ESV_1833;size=867	k:Animalia	1.00	p:Arthropoda	1.00	c:Insecta	1.00	o:Diptera	0.99	f:Calliphoridae	0.12	g:Lucilia	0.10	s:Lucilia porphyrina	0.03	0.19756	0.03960	TTTATCATCTATTACAGCTCATGGGGGAGCATCTGTTGATTTAGCTATTTTTTCACTTCATTTAGCAGGGGTTTCTTCTATTTTAGGAGCTGTAAATTTTATTACTACAATTATTAATATACGATCAACTGGAATTACTTTTGACCGAATACCTTTATTTGTATGAAGTGTATTTATTACAGCTTTCTTACTTCTTTTATCATTA
B_ESV_1833;size=867	k:Animalia	1.00	p:Arthropoda	1.00	c:Insecta	1.00	o:Diptera	0.99	f:Calliphoridae	0.12	g:Lucilia	0.10	s:Lucilia ampullacea	0.01	0.19716	0.03960	TTTATCATCTATTACAGCTCATGGGGGAGCATCTGTTGATTTAGCTATTTTTTCACTTCATTTAGCAGGGGTTTCTTCTATTTTAGGAGCTGTAAATTTTATTACTACAATTATTAATATACGATCAACTGGAATTACTTTTGACCGAATACCTTTATTTGTATGAAGTGTATTTATTACAGCTTTCTTACTTCTTTTATCATTA
B_ESV_1833;size=867	k:Animalia	1.00	p:Arthropoda	1.00	c:Insecta	1.00	o:Diptera	0.99	f:Calliphoridae	0.12	g:Verticia	0.02	s:Verticia orientalis	0.02	0.19502	0.03960	TTTATCATCTATTACAGCTCATGGGGGAGCATCTGTTGATTTAGCTATTTTTTCACTTCATTTAGCAGGGGTTTCTTCTATTTTAGGAGCTGTAAATTTTATTACTACAATTATTAATATACGATCAACTGGAATTACTTTTGACCGAATACCTTTATTTGTATGAAGTGTATTTATTACAGCTTTCTTACTTCTTTTATCATTA
B_ESV_1833;size=867	k:Animalia	1.00	p:Arthropoda	1.00	c:Insecta	1.00	o:Diptera	0.99	f:Tephritidae	0.08	g:Tomoplagia	0.08	s:Tomoplagia cressoni	0.08	0.19629	0.03960	TTTATCATCTATTACAGCTCATGGGGGAGCATCTGTTGATTTAGCTATTTTTTCACTTCATTTAGCAGGGGTTTCTTCTATTTTAGGAGCTGTAAATTTTATTACTACAATTATTAATATACGATCAACTGGAATTACTTTTGACCGAATACCTTTATTTGTATGAAGTGTATTTATTACAGCTTTCTTACTTCTTTTATCATTA
B_ESV_1833;size=867	k:Animalia	1.00	p:Arthropoda	1.00	c:Insecta	1.00	o:Diptera	0.99	f:Scathophagidae	0.04	g:Megaphthalmoides	0.02	s:Megaphthalmoides unilineatus	0.02	0.19257	0.03960	TTTATCATCTATTACAGCTCATGGGGGAGCATCTGTTGATTTAGCTATTTTTTCACTTCATTTAGCAGGGGTTTCTTCTATTTTAGGAGCTGTAAATTTTATTACTACAATTATTAATATACGATCAACTGGAATTACTTTTGACCGAATACCTTTATTTGTATGAAGTGTATTTATTACAGCTTTCTTACTTCTTTTATCATTA
B_ESV_1833;size=867	k:Animalia	1.00	p:Arthropoda	1.00	c:Insecta	1.00	o:Diptera	0.99	f:Scathophagidae	0.04	g:Scathophaga	0.02	s:Scathophaga furcata	0.01	0.19232	0.03960	TTTATCATCTATTACAGCTCATGGGGGAGCATCTGTTGATTTAGCTATTTTTTCACTTCATTTAGCAGGGGTTTCTTCTATTTTAGGAGCTGTAAATTTTATTACTACAATTATTAATATACGATCAACTGGAATTACTTTTGACCGAATACCTTTATTTGTATGAAGTGTATTTATTACAGCTTTCTTACTTCTTTTATCATTA
B_ESV_1833;size=867	k:Animalia	1.00	p:Arthropoda	1.00	c:Insecta	1.00	o:Diptera	0.99	f:Simuliidae	0.03	g:Simulium	0.03	s:Simulium vittatum	0.01	0.19208	0.03960	TTTATCATCTATTACAGCTCATGGGGGAGCATCTGTTGATTTAGCTATTTTTTCACTTCATTTAGCAGGGGTTTCTTCTATTTTAGGAGCTGTAAATTTTATTACTACAATTATTAATATACGATCAACTGGAATTACTTTTGACCGAATACCTTTATTTGTATGAAGTGTATTTATTACAGCTTTCTTACTTCTTTTATCATTA
B_ESV_1833;size=867	k:Animalia	1.00	p:Arthropoda	1.00	c:Insecta	1.00	o:Diptera	0.99	f:Sphaeroceridae	0.03	g:Leptocera	0.01	s:Leptocera erythrocera	0.01	0.19158	0.03960	TTTATCATCTATTACAGCTCATGGGGGAGCATCTGTTGATTTAGCTATTTTTTCACTTCATTTAGCAGGGGTTTCTTCTATTTTAGGAGCTGTAAATTTTATTACTACAATTATTAATATACGATCAACTGGAATTACTTTTGACCGAATACCTTTATTTGTATGAAGTGTATTTATTACAGCTTTCTTACTTCTTTTATCATTA
B_ESV_1833;size=867	k:Animalia	1.00	p:Arthropoda	1.00	c:Insecta	1.00	o:Diptera	0.99	f:Sphaeroceridae	0.03	g:Spelobia	0.01	s:Spelobia clunipes	0.01	0.19162	0.03960	TTTATCATCTATTACAGCTCATGGGGGAGCATCTGTTGATTTAGCTATTTTTTCACTTCATTTAGCAGGGGTTTCTTCTATTTTAGGAGCTGTAAATTTTATTACTACAATTATTAATATACGATCAACTGGAATTACTTTTGACCGAATACCTTTATTTGTATGAAGTGTATTTATTACAGCTTTCTTACTTCTTTTATCATTA
B_ESV_1833;size=867	k:Animalia	1.00	p:Arthropoda	1.00	c:Insecta	1.00	o:Diptera	0.99	f:Phoridae	0.02	g:Megaselia	0.02	s:Megaselia basispinata	0.01	0.18879	0.03960	TTTATCATCTATTACAGCTCATGGGGGAGCATCTGTTGATTTAGCTATTTTTTCACTTCATTTAGCAGGGGTTTCTTCTATTTTAGGAGCTGTAAATTTTATTACTACAATTATTAATATACGATCAACTGGAATTACTTTTGACCGAATACCTTTATTTGTATGAAGTGTATTTATTACAGCTTTCTTACTTCTTTTATCATTA
B_ESV_1833;size=867	k:Animalia	1.00	p:Arthropoda	1.00	c:Insecta	1.00	o:Diptera	0.99	f:Chironomidae	0.01	g:Pseudorthocladius	0.01	s:Pseudorthocladius pilosipennis	0.01	0.18937	0.03960	TTTATCATCTATTACAGCTCATGGGGGAGCATCTGTTGATTTAGCTATTTTTTCACTTCATTTAGCAGGGGTTTCTTCTATTTTAGGAGCTGTAAATTTTATTACTACAATTATTAATATACGATCAACTGGAATTACTTTTGACCGAATACCTTTATTTGTATGAAGTGTATTTATTACAGCTTTCTTACTTCTTTTATCATTA
B_ESV_1833;size=867	k:Animalia	1.00	p:Arthropoda	1.00	c:Insecta	1.00	o:Diptera	0.99	f:Chloropidae	0.01	g:Rhodesiella	0.01	s:Rhodesiella sp. 10 JZL-2025a	0.01	0.19197	0.03960	TTTATCATCTATTACAGCTCATGGGGGAGCATCTGTTGATTTAGCTATTTTTTCACTTCATTTAGCAGGGGTTTCTTCTATTTTAGGAGCTGTAAATTTTATTACTACAATTATTAATATACGATCAACTGGAATTACTTTTGACCGAATACCTTTATTTGTATGAAGTGTATTTATTACAGCTTTCTTACTTCTTTTATCATTA
B_ESV_1833;size=867	k:Animalia	1.00	p:Arthropoda	1.00	c:Insecta	1.00	o:Diptera	0.99	f:Culicidae	0.01	g:Anopheles	0.01	s:Anopheles triannulatus	0.01	0.19097	0.03960	TTTATCATCTATTACAGCTCATGGGGGAGCATCTGTTGATTTAGCTATTTTTTCACTTCATTTAGCAGGGGTTTCTTCTATTTTAGGAGCTGTAAATTTTATTACTACAATTATTAATATACGATCAACTGGAATTACTTTTGACCGAATACCTTTATTTGTATGAAGTGTATTTATTACAGCTTTCTTACTTCTTTTATCATTA
B_ESV_1833;size=867	k:Animalia	1.00	p:Arthropoda	1.00	c:Insecta	1.00	o:Diptera	0.99	f:Ephydridae	0.01	g:Philygria	0.01	s:Philygria debilis	0.01	0.19196	0.03960	TTTATCATCTATTACAGCTCATGGGGGAGCATCTGTTGATTTAGCTATTTTTTCACTTCATTTAGCAGGGGTTTCTTCTATTTTAGGAGCTGTAAATTTTATTACTACAATTATTAATATACGATCAACTGGAATTACTTTTGACCGAATACCTTTATTTGTATGAAGTGTATTTATTACAGCTTTCTTACTTCTTTTATCATTA
B_ESV_1833;size=867	k:Animalia	1.00	p:Arthropoda	1.00	c:Insecta	1.00	o:Diptera	0.99	f:Mycetophilidae	0.01	g:Boletina	0.01	s:Boletina palmata	0.01	0.19173	0.03960	TTTATCATCTATTACAGCTCATGGGGGAGCATCTGTTGATTTAGCTATTTTTTCACTTCATTTAGCAGGGGTTTCTTCTATTTTAGGAGCTGTAAATTTTATTACTACAATTATTAATATACGATCAACTGGAATTACTTTTGACCGAATACCTTTATTTGTATGAAGTGTATTTATTACAGCTTTCTTACTTCTTTTATCATTA
B_ESV_1833;size=867	k:Animalia	1.00	p:Arthropoda	1.00	c:Insecta	1.00	o:Coleoptera	0.01	f:Carabidae	0.01	g:Colliuris	0.01	s:Colliuris pensylvanica	0.01	0.06342	0.03960	TTTATCATCTATTACAGCTCATGGGGGAGCATCTGTTGATTTAGCTATTTTTTCACTTCATTTAGCAGGGGTTTCTTCTATTTTAGGAGCTGTAAATTTTATTACTACAATTATTAATATACGATCAACTGGAATTACTTTTGACCGAATACCTTTATTTGTATGAAGTGTATTTATTACAGCTTTCTTACTTCTTTTATCATTA
B_ESV_1833;size=867	k:Animalia	1.00	p:Arthropoda	1.00	c:Insecta	1.00	o:Lepidoptera	0.01	f:Saturniidae	0.01	g:Athletes	0.01	s:Athletes albicans	0.01	0.11104	0.03960	TTTATCATCTATTACAGCTCATGGGGGAGCATCTGTTGATTTAGCTATTTTTTCACTTCATTTAGCAGGGGTTTCTTCTATTTTAGGAGCTGTAAATTTTATTACTACAATTATTAATATACGATCAACTGGAATTACTTTTGACCGAATACCTTTATTTGTATGAAGTGTATTTATTACAGCTTTCTTACTTCTTTTATCATTA
B_ESV_1834;size=865	k:Animalia	1.00	p:Arthropoda	1.00	c:Insecta	1.00	o:Hemiptera	1.00	f:Cicadellidae	1.00	g:Proceps	1.00	s:Proceps acicularis	1.00	0.42629	0.57722	TCTTTCAAGTAATATTGCTCATGCAGGACCAAGTGTTGATATATCTATCTTCTCACTACATTTAGCGGGAATCTCCTCAATCTTAGGGGCAGTTAACTTTATTACAACAGTTATAAATATACGGCCAACAGGAATAATACTAGACCGAACACCATTATTCGTATGATCAGTTCTTATTACAGCAATTTTACTGCTTCTATCTTTA
B_ESV_1835;size=864	k:Animalia	1.00	p:Arthropoda	1.00	c:Insecta	1.00	o:Orthoptera	1.00	f:Acrididae	1.00	g:Gomphocerus	0.77	s:Gomphocerus sibiricus	0.61	0.41008	0.12659	TCTTGCAGGAGCAATCGCACATGGAGGGGGATCAGTAGACCTAGCTATCTTTTCATTACATTTAGCAGGTGTTTCATCAATTTTAGGAGCAGTTAATTTCATTACAACTGCAATTAATATACGGTCGGAAAGAATAACACTAGATCAAACACCACTATTTGTTTGATCAGTAGCAGTTACAGCACTCCAATTACTATTATCATTA
B_ESV_1835;size=864	k:Animalia	1.00	p:Arthropoda	1.00	c:Insecta	1.00	o:Orthoptera	1.00	f:Acrididae	1.00	g:Gomphocerus	0.77	s:Gomphocerus licenti	0.12	0.39645	0.12659	TCTTGCAGGAGCAATCGCACATGGAGGGGGATCAGTAGACCTAGCTATCTTTTCATTACATTTAGCAGGTGTTTCATCAATTTTAGGAGCAGTTAATTTCATTACAACTGCAATTAATATACGGTCGGAAAGAATAACACTAGATCAAACACCACTATTTGTTTGATCAGTAGCAGTTACAGCACTCCAATTACTATTATCATTA
B_ESV_1835;size=864	k:Animalia	1.00	p:Arthropoda	1.00	c:Insecta	1.00	o:Orthoptera	1.00	f:Acrididae	1.00	g:Gomphocerus	0.77	s:Gomphocerus transcaucasicus	0.04	0.39573	0.12659	TCTTGCAGGAGCAATCGCACATGGAGGGGGATCAGTAGACCTAGCTATCTTTTCATTACATTTAGCAGGTGTTTCATCAATTTTAGGAGCAGTTAATTTCATTACAACTGCAATTAATATACGGTCGGAAAGAATAACACTAGATCAAACACCACTATTTGTTTGATCAGTAGCAGTTACAGCACTCCAATTACTATTATCATTA
B_ESV_1835;size=864	k:Animalia	1.00	p:Arthropoda	1.00	c:Insecta	1.00	o:Orthoptera	1.00	f:Acrididae	1.00	g:Chorthippus	0.14	s:Chorthippus brunneus	0.04	0.36893	0.12659	TCTTGCAGGAGCAATCGCACATGGAGGGGGATCAGTAGACCTAGCTATCTTTTCATTACATTTAGCAGGTGTTTCATCAATTTTAGGAGCAGTTAATTTCATTACAACTGCAATTAATATACGGTCGGAAAGAATAACACTAGATCAAACACCACTATTTGTTTGATCAGTAGCAGTTACAGCACTCCAATTACTATTATCATTA
B_ESV_1835;size=864	k:Animalia	1.00	p:Arthropoda	1.00	c:Insecta	1.00	o:Orthoptera	1.00	f:Acrididae	1.00	g:Chorthippus	0.14	s:Chorthippus cazurroi	0.03	0.36887	0.12659	TCTTGCAGGAGCAATCGCACATGGAGGGGGATCAGTAGACCTAGCTATCTTTTCATTACATTTAGCAGGTGTTTCATCAATTTTAGGAGCAGTTAATTTCATTACAACTGCAATTAATATACGGTCGGAAAGAATAACACTAGATCAAACACCACTATTTGTTTGATCAGTAGCAGTTACAGCACTCCAATTACTATTATCATTA
B_ESV_1835;size=864	k:Animalia	1.00	p:Arthropoda	1.00	c:Insecta	1.00	o:Orthoptera	1.00	f:Acrididae	1.00	g:Chorthippus	0.14	s:Chorthippus apricarius	0.02	0.36882	0.12659	TCTTGCAGGAGCAATCGCACATGGAGGGGGATCAGTAGACCTAGCTATCTTTTCATTACATTTAGCAGGTGTTTCATCAATTTTAGGAGCAGTTAATTTCATTACAACTGCAATTAATATACGGTCGGAAAGAATAACACTAGATCAAACACCACTATTTGTTTGATCAGTAGCAGTTACAGCACTCCAATTACTATTATCATTA
B_ESV_1835;size=864	k:Animalia	1.00	p:Arthropoda	1.00	c:Insecta	1.00	o:Orthoptera	1.00	f:Acrididae	1.00	g:Chorthippus	0.14	s:Chorthippus intermedius	0.02	0.36882	0.12659	TCTTGCAGGAGCAATCGCACATGGAGGGGGATCAGTAGACCTAGCTATCTTTTCATTACATTTAGCAGGTGTTTCATCAATTTTAGGAGCAGTTAATTTCATTACAACTGCAATTAATATACGGTCGGAAAGAATAACACTAGATCAAACACCACTATTTGTTTGATCAGTAGCAGTTACAGCACTCCAATTACTATTATCATTA
B_ESV_1835;size=864	k:Animalia	1.00	p:Arthropoda	1.00	c:Insecta	1.00	o:Orthoptera	1.00	f:Acrididae	1.00	g:Chorthippus	0.14	s:Chorthippus maritimus	0.01	0.36877	0.12659	TCTTGCAGGAGCAATCGCACATGGAGGGGGATCAGTAGACCTAGCTATCTTTTCATTACATTTAGCAGGTGTTTCATCAATTTTAGGAGCAGTTAATTTCATTACAACTGCAATTAATATACGGTCGGAAAGAATAACACTAGATCAAACACCACTATTTGTTTGATCAGTAGCAGTTACAGCACTCCAATTACTATTATCATTA
B_ESV_1835;size=864	k:Animalia	1.00	p:Arthropoda	1.00	c:Insecta	1.00	o:Orthoptera	1.00	f:Acrididae	1.00	g:Chorthippus	0.14	s:Chorthippus vagans	0.01	0.36877	0.12659	TCTTGCAGGAGCAATCGCACATGGAGGGGGATCAGTAGACCTAGCTATCTTTTCATTACATTTAGCAGGTGTTTCATCAATTTTAGGAGCAGTTAATTTCATTACAACTGCAATTAATATACGGTCGGAAAGAATAACACTAGATCAAACACCACTATTTGTTTGATCAGTAGCAGTTACAGCACTCCAATTACTATTATCATTA
B_ESV_1835;size=864	k:Animalia	1.00	p:Arthropoda	1.00	c:Insecta	1.00	o:Orthoptera	1.00	f:Acrididae	1.00	g:Chorthippus	0.14	s:Chorthippus yersini	0.01	0.36877	0.12659	TCTTGCAGGAGCAATCGCACATGGAGGGGGATCAGTAGACCTAGCTATCTTTTCATTACATTTAGCAGGTGTTTCATCAATTTTAGGAGCAGTTAATTTCATTACAACTGCAATTAATATACGGTCGGAAAGAATAACACTAGATCAAACACCACTATTTGTTTGATCAGTAGCAGTTACAGCACTCCAATTACTATTATCATTA
B_ESV_1835;size=864	k:Animalia	1.00	p:Arthropoda	1.00	c:Insecta	1.00	o:Orthoptera	1.00	f:Acrididae	1.00	g:Gomphocerippus	0.05	s:Gomphocerippus corsicus	0.02	0.36777	0.12659	TCTTGCAGGAGCAATCGCACATGGAGGGGGATCAGTAGACCTAGCTATCTTTTCATTACATTTAGCAGGTGTTTCATCAATTTTAGGAGCAGTTAATTTCATTACAACTGCAATTAATATACGGTCGGAAAGAATAACACTAGATCAAACACCACTATTTGTTTGATCAGTAGCAGTTACAGCACTCCAATTACTATTATCATTA
B_ESV_1835;size=864	k:Animalia	1.00	p:Arthropoda	1.00	c:Insecta	1.00	o:Orthoptera	1.00	f:Acrididae	1.00	g:Gomphocerippus	0.05	s:Gomphocerippus rufus	0.02	0.36777	0.12659	TCTTGCAGGAGCAATCGCACATGGAGGGGGATCAGTAGACCTAGCTATCTTTTCATTACATTTAGCAGGTGTTTCATCAATTTTAGGAGCAGTTAATTTCATTACAACTGCAATTAATATACGGTCGGAAAGAATAACACTAGATCAAACACCACTATTTGTTTGATCAGTAGCAGTTACAGCACTCCAATTACTATTATCATTA
B_ESV_1835;size=864	k:Animalia	1.00	p:Arthropoda	1.00	c:Insecta	1.00	o:Orthoptera	1.00	f:Acrididae	1.00	g:Aeropus	0.02	s:Aeropus armeniacus	0.02	0.36762	0.12659	TCTTGCAGGAGCAATCGCACATGGAGGGGGATCAGTAGACCTAGCTATCTTTTCATTACATTTAGCAGGTGTTTCATCAATTTTAGGAGCAGTTAATTTCATTACAACTGCAATTAATATACGGTCGGAAAGAATAACACTAGATCAAACACCACTATTTGTTTGATCAGTAGCAGTTACAGCACTCCAATTACTATTATCATTA
B_ESV_1835;size=864	k:Animalia	1.00	p:Arthropoda	1.00	c:Insecta	1.00	o:Orthoptera	1.00	f:Acrididae	1.00	g:Stauroderus	0.02	s:Stauroderus scalaris	0.02	0.36762	0.12659	TCTTGCAGGAGCAATCGCACATGGAGGGGGATCAGTAGACCTAGCTATCTTTTCATTACATTTAGCAGGTGTTTCATCAATTTTAGGAGCAGTTAATTTCATTACAACTGCAATTAATATACGGTCGGAAAGAATAACACTAGATCAAACACCACTATTTGTTTGATCAGTAGCAGTTACAGCACTCCAATTACTATTATCATTA
B_ESV_1836;size=860	k:Animalia	1.00	p:Arthropoda	1.00	c:Arachnida	1.00	o:Araneae	1.00	f:Zodariidae	1.00	g:Zodarion	1.00	s:Zodarion frenatum	1.00	0.57948	1.00000	TTTGGCTTCATTAATAGGTCATATAGGAAGATCAGTTGATTTTGCTATTTTTTCTTTACATTTAGCTGGGGCATCATCTATTATAGGGGCTGTTAATTTTATTTCAACTATTATTAACATACGATCACCAGGTATAACTATAGAAAAAGTACCTTTATTTGTTTGGTCTGTTTTAATTACGGCTGTTTTATTATTATTATCATTA
B_ESV_1837;size=860	k:Animalia	1.00	p:Arthropoda	1.00	c:Insecta	1.00	o:Orthoptera	0.85	f:Tettigoniidae	0.84	g:Pholidoptera	0.57	s:Pholidoptera fallax	0.53	0.37446	0.26857	TCTGTCGGCTGGAATTGCTCATGCCGGAGCTTCAGTAGATTTAGCAATTTTCTCCTTGCACCTCGCCGGTGCCTCGTCTATCCTGGGGGCGGTTAATTTCATCACCACAACCATTAATACACGGGCCCCAGGAATATCTTTAGATCAAACCCCCTTATTTGTTTGGGCGGTGGCTATTACAGCACTTCTACTTCTTTTATCTTTA
B_ESV_1837;size=860	k:Animalia	1.00	p:Arthropoda	1.00	c:Insecta	1.00	o:Orthoptera	0.85	f:Tettigoniidae	0.84	g:Pholidoptera	0.57	s:Pholidoptera aptera	0.03	0.35680	0.26857	TCTGTCGGCTGGAATTGCTCATGCCGGAGCTTCAGTAGATTTAGCAATTTTCTCCTTGCACCTCGCCGGTGCCTCGTCTATCCTGGGGGCGGTTAATTTCATCACCACAACCATTAATACACGGGCCCCAGGAATATCTTTAGATCAAACCCCCTTATTTGTTTGGGCGGTGGCTATTACAGCACTTCTACTTCTTTTATCTTTA
B_ESV_1837;size=860	k:Animalia	1.00	p:Arthropoda	1.00	c:Insecta	1.00	o:Orthoptera	0.85	f:Tettigoniidae	0.84	g:Psorodonotus	0.12	s:Psorodonotus macedonicus	0.08	0.33551	0.26857	TCTGTCGGCTGGAATTGCTCATGCCGGAGCTTCAGTAGATTTAGCAATTTTCTCCTTGCACCTCGCCGGTGCCTCGTCTATCCTGGGGGCGGTTAATTTCATCACCACAACCATTAATACACGGGCCCCAGGAATATCTTTAGATCAAACCCCCTTATTTGTTTGGGCGGTGGCTATTACAGCACTTCTACTTCTTTTATCTTTA
B_ESV_1837;size=860	k:Animalia	1.00	p:Arthropoda	1.00	c:Insecta	1.00	o:Orthoptera	0.85	f:Tettigoniidae	0.84	g:Psorodonotus	0.12	s:Psorodonotus fieberi	0.02	0.33448	0.26857	TCTGTCGGCTGGAATTGCTCATGCCGGAGCTTCAGTAGATTTAGCAATTTTCTCCTTGCACCTCGCCGGTGCCTCGTCTATCCTGGGGGCGGTTAATTTCATCACCACAACCATTAATACACGGGCCCCAGGAATATCTTTAGATCAAACCCCCTTATTTGTTTGGGCGGTGGCTATTACAGCACTTCTACTTCTTTTATCTTTA
B_ESV_1837;size=860	k:Animalia	1.00	p:Arthropoda	1.00	c:Insecta	1.00	o:Orthoptera	0.85	f:Tettigoniidae	0.84	g:Psorodonotus	0.12	s:Psorodonotus ebneri	0.01	0.33436	0.26857	TCTGTCGGCTGGAATTGCTCATGCCGGAGCTTCAGTAGATTTAGCAATTTTCTCCTTGCACCTCGCCGGTGCCTCGTCTATCCTGGGGGCGGTTAATTTCATCACCACAACCATTAATACACGGGCCCCAGGAATATCTTTAGATCAAACCCCCTTATTTGTTTGGGCGGTGGCTATTACAGCACTTCTACTTCTTTTATCTTTA
B_ESV_1837;size=860	k:Animalia	1.00	p:Arthropoda	1.00	c:Insecta	1.00	o:Orthoptera	0.85	f:Tettigoniidae	0.84	g:Psorodonotus	0.12	s:Psorodonotus venosus	0.01	0.33436	0.26857	TCTGTCGGCTGGAATTGCTCATGCCGGAGCTTCAGTAGATTTAGCAATTTTCTCCTTGCACCTCGCCGGTGCCTCGTCTATCCTGGGGGCGGTTAATTTCATCACCACAACCATTAATACACGGGCCCCAGGAATATCTTTAGATCAAACCCCCTTATTTGTTTGGGCGGTGGCTATTACAGCACTTCTACTTCTTTTATCTTTA
B_ESV_1837;size=860	k:Animalia	1.00	p:Arthropoda	1.00	c:Insecta	1.00	o:Orthoptera	0.85	f:Tettigoniidae	0.84	g:Eupholidoptera	0.11	s:Eupholidoptera megastyla	0.05	0.33468	0.26857	TCTGTCGGCTGGAATTGCTCATGCCGGAGCTTCAGTAGATTTAGCAATTTTCTCCTTGCACCTCGCCGGTGCCTCGTCTATCCTGGGGGCGGTTAATTTCATCACCACAACCATTAATACACGGGCCCCAGGAATATCTTTAGATCAAACCCCCTTATTTGTTTGGGCGGTGGCTATTACAGCACTTCTACTTCTTTTATCTTTA
B_ESV_1837;size=860	k:Animalia	1.00	p:Arthropoda	1.00	c:Insecta	1.00	o:Orthoptera	0.85	f:Tettigoniidae	0.84	g:Eupholidoptera	0.11	s:Eupholidoptera smyrnensis	0.04	0.33452	0.26857	TCTGTCGGCTGGAATTGCTCATGCCGGAGCTTCAGTAGATTTAGCAATTTTCTCCTTGCACCTCGCCGGTGCCTCGTCTATCCTGGGGGCGGTTAATTTCATCACCACAACCATTAATACACGGGCCCCAGGAATATCTTTAGATCAAACCCCCTTATTTGTTTGGGCGGTGGCTATTACAGCACTTCTACTTCTTTTATCTTTA
B_ESV_1837;size=860	k:Animalia	1.00	p:Arthropoda	1.00	c:Insecta	1.00	o:Orthoptera	0.85	f:Tettigoniidae	0.84	g:Eupholidoptera	0.11	s:Eupholidoptera cypria	0.01	0.33412	0.26857	TCTGTCGGCTGGAATTGCTCATGCCGGAGCTTCAGTAGATTTAGCAATTTTCTCCTTGCACCTCGCCGGTGCCTCGTCTATCCTGGGGGCGGTTAATTTCATCACCACAACCATTAATACACGGGCCCCAGGAATATCTTTAGATCAAACCCCCTTATTTGTTTGGGCGGTGGCTATTACAGCACTTCTACTTCTTTTATCTTTA
B_ESV_1837;size=860	k:Animalia	1.00	p:Arthropoda	1.00	c:Insecta	1.00	o:Orthoptera	0.85	f:Tettigoniidae	0.84	g:Eupholidoptera	0.11	s:Eupholidoptera latens	0.01	0.33412	0.26857	TCTGTCGGCTGGAATTGCTCATGCCGGAGCTTCAGTAGATTTAGCAATTTTCTCCTTGCACCTCGCCGGTGCCTCGTCTATCCTGGGGGCGGTTAATTTCATCACCACAACCATTAATACACGGGCCCCAGGAATATCTTTAGATCAAACCCCCTTATTTGTTTGGGCGGTGGCTATTACAGCACTTCTACTTCTTTTATCTTTA
B_ESV_1837;size=860	k:Animalia	1.00	p:Arthropoda	1.00	c:Insecta	1.00	o:Orthoptera	0.85	f:Tettigoniidae	0.84	g:Cyrtaspis	0.01	s:Cyrtaspis scutata	0.01	0.33243	0.26857	TCTGTCGGCTGGAATTGCTCATGCCGGAGCTTCAGTAGATTTAGCAATTTTCTCCTTGCACCTCGCCGGTGCCTCGTCTATCCTGGGGGCGGTTAATTTCATCACCACAACCATTAATACACGGGCCCCAGGAATATCTTTAGATCAAACCCCCTTATTTGTTTGGGCGGTGGCTATTACAGCACTTCTACTTCTTTTATCTTTA
B_ESV_1837;size=860	k:Animalia	1.00	p:Arthropoda	1.00	c:Insecta	1.00	o:Orthoptera	0.85	f:Tettigoniidae	0.84	g:Decma	0.01	s:Decma fissa	0.01	0.33242	0.26857	TCTGTCGGCTGGAATTGCTCATGCCGGAGCTTCAGTAGATTTAGCAATTTTCTCCTTGCACCTCGCCGGTGCCTCGTCTATCCTGGGGGCGGTTAATTTCATCACCACAACCATTAATACACGGGCCCCAGGAATATCTTTAGATCAAACCCCCTTATTTGTTTGGGCGGTGGCTATTACAGCACTTCTACTTCTTTTATCTTTA
B_ESV_1837;size=860	k:Animalia	1.00	p:Arthropoda	1.00	c:Insecta	1.00	o:Diptera	0.09	f:Culicidae	0.03	g:Anopheles	0.03	s:Anopheles punctulatus	0.02	0.08594	0.26857	TCTGTCGGCTGGAATTGCTCATGCCGGAGCTTCAGTAGATTTAGCAATTTTCTCCTTGCACCTCGCCGGTGCCTCGTCTATCCTGGGGGCGGTTAATTTCATCACCACAACCATTAATACACGGGCCCCAGGAATATCTTTAGATCAAACCCCCTTATTTGTTTGGGCGGTGGCTATTACAGCACTTCTACTTCTTTTATCTTTA
B_ESV_1837;size=860	k:Animalia	1.00	p:Arthropoda	1.00	c:Insecta	1.00	o:Diptera	0.09	f:Muscidae	0.02	g:Muscina	0.02	s:Muscina levida	0.01	0.08680	0.26857	TCTGTCGGCTGGAATTGCTCATGCCGGAGCTTCAGTAGATTTAGCAATTTTCTCCTTGCACCTCGCCGGTGCCTCGTCTATCCTGGGGGCGGTTAATTTCATCACCACAACCATTAATACACGGGCCCCAGGAATATCTTTAGATCAAACCCCCTTATTTGTTTGGGCGGTGGCTATTACAGCACTTCTACTTCTTTTATCTTTA
B_ESV_1837;size=860	k:Animalia	1.00	p:Arthropoda	1.00	c:Insecta	1.00	o:Diptera	0.09	f:Muscidae	0.02	g:Muscina	0.02	s:Muscina sp. 1 AKR	0.01	0.08680	0.26857	TCTGTCGGCTGGAATTGCTCATGCCGGAGCTTCAGTAGATTTAGCAATTTTCTCCTTGCACCTCGCCGGTGCCTCGTCTATCCTGGGGGCGGTTAATTTCATCACCACAACCATTAATACACGGGCCCCAGGAATATCTTTAGATCAAACCCCCTTATTTGTTTGGGCGGTGGCTATTACAGCACTTCTACTTCTTTTATCTTTA
B_ESV_1837;size=860	k:Animalia	1.00	p:Arthropoda	1.00	c:Insecta	1.00	o:Diptera	0.09	f:Chironomidae	0.02	g:Eukiefferiella	0.01	s:Eukiefferiella claripennis	0.01	0.08916	0.26857	TCTGTCGGCTGGAATTGCTCATGCCGGAGCTTCAGTAGATTTAGCAATTTTCTCCTTGCACCTCGCCGGTGCCTCGTCTATCCTGGGGGCGGTTAATTTCATCACCACAACCATTAATACACGGGCCCCAGGAATATCTTTAGATCAAACCCCCTTATTTGTTTGGGCGGTGGCTATTACAGCACTTCTACTTCTTTTATCTTTA
B_ESV_1837;size=860	k:Animalia	1.00	p:Arthropoda	1.00	c:Insecta	1.00	o:Diptera	0.09	f:Simuliidae	0.01	g:Simulium	0.01	s:Simulium lundstromi	0.01	0.08745	0.26857	TCTGTCGGCTGGAATTGCTCATGCCGGAGCTTCAGTAGATTTAGCAATTTTCTCCTTGCACCTCGCCGGTGCCTCGTCTATCCTGGGGGCGGTTAATTTCATCACCACAACCATTAATACACGGGCCCCAGGAATATCTTTAGATCAAACCCCCTTATTTGTTTGGGCGGTGGCTATTACAGCACTTCTACTTCTTTTATCTTTA
B_ESV_1837;size=860	k:Animalia	1.00	p:Arthropoda	1.00	c:Insecta	1.00	o:Diptera	0.09	f:Syrphidae	0.01	g:Cheilosia	0.01	s:Cheilosia urbana	0.01	0.08753	0.26857	TCTGTCGGCTGGAATTGCTCATGCCGGAGCTTCAGTAGATTTAGCAATTTTCTCCTTGCACCTCGCCGGTGCCTCGTCTATCCTGGGGGCGGTTAATTTCATCACCACAACCATTAATACACGGGCCCCAGGAATATCTTTAGATCAAACCCCCTTATTTGTTTGGGCGGTGGCTATTACAGCACTTCTACTTCTTTTATCTTTA
B_ESV_1837;size=860	k:Animalia	1.00	p:Arthropoda	1.00	c:Insecta	1.00	o:Lepidoptera	0.04	f:Tortricidae	0.03	g:Choristoneura	0.03	s:Choristoneura fractivittana	0.01	0.09967	0.26857	TCTGTCGGCTGGAATTGCTCATGCCGGAGCTTCAGTAGATTTAGCAATTTTCTCCTTGCACCTCGCCGGTGCCTCGTCTATCCTGGGGGCGGTTAATTTCATCACCACAACCATTAATACACGGGCCCCAGGAATATCTTTAGATCAAACCCCCTTATTTGTTTGGGCGGTGGCTATTACAGCACTTCTACTTCTTTTATCTTTA
B_ESV_1837;size=860	k:Animalia	1.00	p:Arthropoda	1.00	c:Insecta	1.00	o:Coleoptera	0.01	f:Carabidae	0.01	g:Harpalus	0.01	s:Harpalus solitaris	0.01	0.06341	0.26857	TCTGTCGGCTGGAATTGCTCATGCCGGAGCTTCAGTAGATTTAGCAATTTTCTCCTTGCACCTCGCCGGTGCCTCGTCTATCCTGGGGGCGGTTAATTTCATCACCACAACCATTAATACACGGGCCCCAGGAATATCTTTAGATCAAACCCCCTTATTTGTTTGGGCGGTGGCTATTACAGCACTTCTACTTCTTTTATCTTTA
B_ESV_1838;size=859	k:Animalia	1.00	p:Arthropoda	1.00	c:Insecta	1.00	o:Orthoptera	1.00	f:Acrididae	1.00	g:Chorthippus	0.94	s:Chorthippus fallax	0.82	0.42740	0.38785	TGTTGCAGGAGCAATCGCTCATGGAGGAGGGTCAGTAGACCTGGCTATCTTTTCATTATATTTAGCCGGTGTTTCATCAATTTTAGGAGCAGTTAATTTCATTACAACTGCAATTAATATACGGTCGGAAAGAATAATGCTGGACCAAACACCACTATTTGTCTGATCAGTAGCAATTACAGCACTCCTACTACTATTATCATTG
B_ESV_1838;size=859	k:Animalia	1.00	p:Arthropoda	1.00	c:Insecta	1.00	o:Orthoptera	1.00	f:Acrididae	1.00	g:Chorthippus	0.94	s:Chorthippus binotatus	0.02	0.40637	0.38785	TGTTGCAGGAGCAATCGCTCATGGAGGAGGGTCAGTAGACCTGGCTATCTTTTCATTATATTTAGCCGGTGTTTCATCAATTTTAGGAGCAGTTAATTTCATTACAACTGCAATTAATATACGGTCGGAAAGAATAATGCTGGACCAAACACCACTATTTGTCTGATCAGTAGCAATTACAGCACTCCTACTACTATTATCATTG
