## Supplementary material for "Charting the Insect Biodiversity of Crete: Insights from a Pilot Metabarcoding Survey": raxtax_raw_DatasetB.tsv (part 8 of 34)

B_ESV_1;size=31962108	k:Animalia	1.00	p:Arthropoda	1.00	c:Insecta	1.00	o:Lepidoptera	1.00	f:Noctuidae	1.00	g:Autographa	1.00	s:Autographa gamma	0.99	0.37458	0.04706	ACTTTCATCTAATATCGCCCATGGTGGAAGATCTGTTGATTTAGCTATTTTTTCTTTACATTTAGCTGGAATTTCATCAATTTTAGGAGCAATTAATTTTATTACAACAATTATTAATATACGATTAAATAGTTTATCTTTTGATCAAATACCTTTATTTATCTGAGCTGTTGGAATTACAGCTTTCCTTTTATTACTTTCTTTA
B_ESV_1838;size=859	k:Animalia	1.00	p:Arthropoda	1.00	c:Insecta	1.00	o:Orthoptera	1.00	f:Acrididae	1.00	g:Chorthippus	0.94	s:Chorthippus brunneus	0.02	0.40637	0.38785	TGTTGCAGGAGCAATCGCTCATGGAGGAGGGTCAGTAGACCTGGCTATCTTTTCATTATATTTAGCCGGTGTTTCATCAATTTTAGGAGCAGTTAATTTCATTACAACTGCAATTAATATACGGTCGGAAAGAATAATGCTGGACCAAACACCACTATTTGTCTGATCAGTAGCAATTACAGCACTCCTACTACTATTATCATTG
B_ESV_1838;size=859	k:Animalia	1.00	p:Arthropoda	1.00	c:Insecta	1.00	o:Orthoptera	1.00	f:Acrididae	1.00	g:Chorthippus	0.94	s:Chorthippus biguttulus	0.01	0.40635	0.38785	TGTTGCAGGAGCAATCGCTCATGGAGGAGGGTCAGTAGACCTGGCTATCTTTTCATTATATTTAGCCGGTGTTTCATCAATTTTAGGAGCAGTTAATTTCATTACAACTGCAATTAATATACGGTCGGAAAGAATAATGCTGGACCAAACACCACTATTTGTCTGATCAGTAGCAATTACAGCACTCCTACTACTATTATCATTG
B_ESV_1838;size=859	k:Animalia	1.00	p:Arthropoda	1.00	c:Insecta	1.00	o:Orthoptera	1.00	f:Acrididae	1.00	g:Chorthippus	0.94	s:Chorthippus maritimus	0.01	0.40635	0.38785	TGTTGCAGGAGCAATCGCTCATGGAGGAGGGTCAGTAGACCTGGCTATCTTTTCATTATATTTAGCCGGTGTTTCATCAATTTTAGGAGCAGTTAATTTCATTACAACTGCAATTAATATACGGTCGGAAAGAATAATGCTGGACCAAACACCACTATTTGTCTGATCAGTAGCAATTACAGCACTCCTACTACTATTATCATTG
B_ESV_1838;size=859	k:Animalia	1.00	p:Arthropoda	1.00	c:Insecta	1.00	o:Orthoptera	1.00	f:Acrididae	1.00	g:Chorthippus	0.94	s:Chorthippus mollis	0.01	0.40635	0.38785	TGTTGCAGGAGCAATCGCTCATGGAGGAGGGTCAGTAGACCTGGCTATCTTTTCATTATATTTAGCCGGTGTTTCATCAATTTTAGGAGCAGTTAATTTCATTACAACTGCAATTAATATACGGTCGGAAAGAATAATGCTGGACCAAACACCACTATTTGTCTGATCAGTAGCAATTACAGCACTCCTACTACTATTATCATTG
B_ESV_1838;size=859	k:Animalia	1.00	p:Arthropoda	1.00	c:Insecta	1.00	o:Orthoptera	1.00	f:Acrididae	1.00	g:Chorthippus	0.94	s:Chorthippus sp. 1 GFJ-2008	0.01	0.40635	0.38785	TGTTGCAGGAGCAATCGCTCATGGAGGAGGGTCAGTAGACCTGGCTATCTTTTCATTATATTTAGCCGGTGTTTCATCAATTTTAGGAGCAGTTAATTTCATTACAACTGCAATTAATATACGGTCGGAAAGAATAATGCTGGACCAAACACCACTATTTGTCTGATCAGTAGCAATTACAGCACTCCTACTACTATTATCATTG
B_ESV_1838;size=859	k:Animalia	1.00	p:Arthropoda	1.00	c:Insecta	1.00	o:Orthoptera	1.00	f:Acrididae	1.00	g:Stenobothrus	0.04	s:Stenobothrus sp. 1 GFJ-2008	0.04	0.36779	0.38785	TGTTGCAGGAGCAATCGCTCATGGAGGAGGGTCAGTAGACCTGGCTATCTTTTCATTATATTTAGCCGGTGTTTCATCAATTTTAGGAGCAGTTAATTTCATTACAACTGCAATTAATATACGGTCGGAAAGAATAATGCTGGACCAAACACCACTATTTGTCTGATCAGTAGCAATTACAGCACTCCTACTACTATTATCATTG
B_ESV_1838;size=859	k:Animalia	1.00	p:Arthropoda	1.00	c:Insecta	1.00	o:Orthoptera	1.00	f:Acrididae	1.00	g:Gomphocerippus	0.01	s:Gomphocerippus corsicus	0.01	0.36758	0.38785	TGTTGCAGGAGCAATCGCTCATGGAGGAGGGTCAGTAGACCTGGCTATCTTTTCATTATATTTAGCCGGTGTTTCATCAATTTTAGGAGCAGTTAATTTCATTACAACTGCAATTAATATACGGTCGGAAAGAATAATGCTGGACCAAACACCACTATTTGTCTGATCAGTAGCAATTACAGCACTCCTACTACTATTATCATTG
B_ESV_1838;size=859	k:Animalia	1.00	p:Arthropoda	1.00	c:Insecta	1.00	o:Orthoptera	1.00	f:Acrididae	1.00	g:Gomphocerippus	0.01	s:Gomphocerippus rufus	0.01	0.36758	0.38785	TGTTGCAGGAGCAATCGCTCATGGAGGAGGGTCAGTAGACCTGGCTATCTTTTCATTATATTTAGCCGGTGTTTCATCAATTTTAGGAGCAGTTAATTTCATTACAACTGCAATTAATATACGGTCGGAAAGAATAATGCTGGACCAAACACCACTATTTGTCTGATCAGTAGCAATTACAGCACTCCTACTACTATTATCATTG
B_ESV_1838;size=859	k:Animalia	1.00	p:Arthropoda	1.00	c:Insecta	1.00	o:Orthoptera	1.00	f:Acrididae	1.00	g:Gomphocerus	0.01	s:Gomphocerus licenti	0.01	0.36758	0.38785	TGTTGCAGGAGCAATCGCTCATGGAGGAGGGTCAGTAGACCTGGCTATCTTTTCATTATATTTAGCCGGTGTTTCATCAATTTTAGGAGCAGTTAATTTCATTACAACTGCAATTAATATACGGTCGGAAAGAATAATGCTGGACCAAACACCACTATTTGTCTGATCAGTAGCAATTACAGCACTCCTACTACTATTATCATTG
B_ESV_1839;size=855	k:Animalia	1.00	p:Arthropoda	1.00	c:Insecta	1.00	o:Diptera	0.98	f:Dolichopodidae	0.53	g:Achradocera	0.53	s:Achradocera arcuata	0.53	0.28893	0.02812	TCTATCAGCTAGAATAGCTCATGGGGGAGCATCCGTTGATTTAGCTATTTTTTCTTTACATTTAGCTGGAATTTCTTCCATTTTAGGAGCTGTTAATTTTATTACAACAGTTATTAATATACGAGCTGTAGGAATTACATTTGACCGAATACCATTATTTGTTTGATCTGTAGTTATTACTGCTGTATTATTACTTTTATCACTT
B_ESV_1839;size=855	k:Animalia	1.00	p:Arthropoda	1.00	c:Insecta	1.00	o:Diptera	0.98	f:Ephydridae	0.13	g:Philygria	0.13	s:Philygria debilis	0.12	0.20123	0.02812	TCTATCAGCTAGAATAGCTCATGGGGGAGCATCCGTTGATTTAGCTATTTTTTCTTTACATTTAGCTGGAATTTCTTCCATTTTAGGAGCTGTTAATTTTATTACAACAGTTATTAATATACGAGCTGTAGGAATTACATTTGACCGAATACCATTATTTGTTTGATCTGTAGTTATTACTGCTGTATTATTACTTTTATCACTT
B_ESV_1839;size=855	k:Animalia	1.00	p:Arthropoda	1.00	c:Insecta	1.00	o:Diptera	0.98	f:Stratiomyidae	0.09	g:Heptozus	0.09	s:Heptozus hansoni	0.09	0.19618	0.02812	TCTATCAGCTAGAATAGCTCATGGGGGAGCATCCGTTGATTTAGCTATTTTTTCTTTACATTTAGCTGGAATTTCTTCCATTTTAGGAGCTGTTAATTTTATTACAACAGTTATTAATATACGAGCTGTAGGAATTACATTTGACCGAATACCATTATTTGTTTGATCTGTAGTTATTACTGCTGTATTATTACTTTTATCACTT
B_ESV_1839;size=855	k:Animalia	1.00	p:Arthropoda	1.00	c:Insecta	1.00	o:Diptera	0.98	f:Muscidae	0.06	g:Stomoxys	0.03	s:Stomoxys calcitrans	0.03	0.18995	0.02812	TCTATCAGCTAGAATAGCTCATGGGGGAGCATCCGTTGATTTAGCTATTTTTTCTTTACATTTAGCTGGAATTTCTTCCATTTTAGGAGCTGTTAATTTTATTACAACAGTTATTAATATACGAGCTGTAGGAATTACATTTGACCGAATACCATTATTTGTTTGATCTGTAGTTATTACTGCTGTATTATTACTTTTATCACTT
B_ESV_1839;size=855	k:Animalia	1.00	p:Arthropoda	1.00	c:Insecta	1.00	o:Diptera	0.98	f:Muscidae	0.06	g:Azelia	0.02	s:Azelia nebulosa	0.01	0.18967	0.02812	TCTATCAGCTAGAATAGCTCATGGGGGAGCATCCGTTGATTTAGCTATTTTTTCTTTACATTTAGCTGGAATTTCTTCCATTTTAGGAGCTGTTAATTTTATTACAACAGTTATTAATATACGAGCTGTAGGAATTACATTTGACCGAATACCATTATTTGTTTGATCTGTAGTTATTACTGCTGTATTATTACTTTTATCACTT
B_ESV_1839;size=855	k:Animalia	1.00	p:Arthropoda	1.00	c:Insecta	1.00	o:Diptera	0.98	f:Tachinidae	0.04	g:Archytas	0.01	s:Archytas marmoratus	0.01	0.18942	0.02812	TCTATCAGCTAGAATAGCTCATGGGGGAGCATCCGTTGATTTAGCTATTTTTTCTTTACATTTAGCTGGAATTTCTTCCATTTTAGGAGCTGTTAATTTTATTACAACAGTTATTAATATACGAGCTGTAGGAATTACATTTGACCGAATACCATTATTTGTTTGATCTGTAGTTATTACTGCTGTATTATTACTTTTATCACTT
B_ESV_1839;size=855	k:Animalia	1.00	p:Arthropoda	1.00	c:Insecta	1.00	o:Diptera	0.98	f:Tachinidae	0.04	g:Hemisturmia	0.01	s:Hemisturmia tenuipalpisDHJ01	0.01	0.18942	0.02812	TCTATCAGCTAGAATAGCTCATGGGGGAGCATCCGTTGATTTAGCTATTTTTTCTTTACATTTAGCTGGAATTTCTTCCATTTTAGGAGCTGTTAATTTTATTACAACAGTTATTAATATACGAGCTGTAGGAATTACATTTGACCGAATACCATTATTTGTTTGATCTGTAGTTATTACTGCTGTATTATTACTTTTATCACTT
B_ESV_1839;size=855	k:Animalia	1.00	p:Arthropoda	1.00	c:Insecta	1.00	o:Diptera	0.98	f:Tachinidae	0.04	g:Winthemia	0.01	s:Winthemia Wood07DHJ08	0.01	0.18940	0.02812	TCTATCAGCTAGAATAGCTCATGGGGGAGCATCCGTTGATTTAGCTATTTTTTCTTTACATTTAGCTGGAATTTCTTCCATTTTAGGAGCTGTTAATTTTATTACAACAGTTATTAATATACGAGCTGTAGGAATTACATTTGACCGAATACCATTATTTGTTTGATCTGTAGTTATTACTGCTGTATTATTACTTTTATCACTT
B_ESV_1839;size=855	k:Animalia	1.00	p:Arthropoda	1.00	c:Insecta	1.00	o:Diptera	0.98	f:Chloropidae	0.02	g:Conioscinella	0.02	s:Conioscinella triorbiculata	0.02	0.19014	0.02812	TCTATCAGCTAGAATAGCTCATGGGGGAGCATCCGTTGATTTAGCTATTTTTTCTTTACATTTAGCTGGAATTTCTTCCATTTTAGGAGCTGTTAATTTTATTACAACAGTTATTAATATACGAGCTGTAGGAATTACATTTGACCGAATACCATTATTTGTTTGATCTGTAGTTATTACTGCTGTATTATTACTTTTATCACTT
B_ESV_1839;size=855	k:Animalia	1.00	p:Arthropoda	1.00	c:Insecta	1.00	o:Diptera	0.98	f:Phoridae	0.02	g:Megaselia	0.02	s:Megaselia ciliata	0.02	0.18676	0.02812	TCTATCAGCTAGAATAGCTCATGGGGGAGCATCCGTTGATTTAGCTATTTTTTCTTTACATTTAGCTGGAATTTCTTCCATTTTAGGAGCTGTTAATTTTATTACAACAGTTATTAATATACGAGCTGTAGGAATTACATTTGACCGAATACCATTATTTGTTTGATCTGTAGTTATTACTGCTGTATTATTACTTTTATCACTT
B_ESV_1839;size=855	k:Animalia	1.00	p:Arthropoda	1.00	c:Insecta	1.00	o:Diptera	0.98	f:Calliphoridae	0.02	g:Calliphora	0.01	s:Calliphora vicina	0.01	0.18992	0.02812	TCTATCAGCTAGAATAGCTCATGGGGGAGCATCCGTTGATTTAGCTATTTTTTCTTTACATTTAGCTGGAATTTCTTCCATTTTAGGAGCTGTTAATTTTATTACAACAGTTATTAATATACGAGCTGTAGGAATTACATTTGACCGAATACCATTATTTGTTTGATCTGTAGTTATTACTGCTGTATTATTACTTTTATCACTT
B_ESV_1839;size=855	k:Animalia	1.00	p:Arthropoda	1.00	c:Insecta	1.00	o:Diptera	0.98	f:Sarcophagidae	0.02	g:Taxigramma	0.01	s:Taxigramma hilarella	0.01	0.18996	0.02812	TCTATCAGCTAGAATAGCTCATGGGGGAGCATCCGTTGATTTAGCTATTTTTTCTTTACATTTAGCTGGAATTTCTTCCATTTTAGGAGCTGTTAATTTTATTACAACAGTTATTAATATACGAGCTGTAGGAATTACATTTGACCGAATACCATTATTTGTTTGATCTGTAGTTATTACTGCTGTATTATTACTTTTATCACTT
B_ESV_1839;size=855	k:Animalia	1.00	p:Arthropoda	1.00	c:Insecta	1.00	o:Diptera	0.98	f:Sphaeroceridae	0.02	g:Lotophila	0.01	s:Lotophila atra	0.01	0.18954	0.02812	TCTATCAGCTAGAATAGCTCATGGGGGAGCATCCGTTGATTTAGCTATTTTTTCTTTACATTTAGCTGGAATTTCTTCCATTTTAGGAGCTGTTAATTTTATTACAACAGTTATTAATATACGAGCTGTAGGAATTACATTTGACCGAATACCATTATTTGTTTGATCTGTAGTTATTACTGCTGTATTATTACTTTTATCACTT
B_ESV_1839;size=855	k:Animalia	1.00	p:Arthropoda	1.00	c:Insecta	1.00	o:Diptera	0.98	f:Sphaeroceridae	0.02	g:Rachispoda	0.01	s:Rachispoda atra species group	0.01	0.18940	0.02812	TCTATCAGCTAGAATAGCTCATGGGGGAGCATCCGTTGATTTAGCTATTTTTTCTTTACATTTAGCTGGAATTTCTTCCATTTTAGGAGCTGTTAATTTTATTACAACAGTTATTAATATACGAGCTGTAGGAATTACATTTGACCGAATACCATTATTTGTTTGATCTGTAGTTATTACTGCTGTATTATTACTTTTATCACTT
B_ESV_1839;size=855	k:Animalia	1.00	p:Arthropoda	1.00	c:Insecta	1.00	o:Diptera	0.98	f:Culicidae	0.01	g:Culex	0.01	s:Culex sitiens	0.01	0.18891	0.02812	TCTATCAGCTAGAATAGCTCATGGGGGAGCATCCGTTGATTTAGCTATTTTTTCTTTACATTTAGCTGGAATTTCTTCCATTTTAGGAGCTGTTAATTTTATTACAACAGTTATTAATATACGAGCTGTAGGAATTACATTTGACCGAATACCATTATTTGTTTGATCTGTAGTTATTACTGCTGTATTATTACTTTTATCACTT
B_ESV_1839;size=855	k:Animalia	1.00	p:Arthropoda	1.00	c:Insecta	1.00	o:Diptera	0.98	f:Drosophilidae	0.01	g:Dichaetophora	0.01	s:Dichaetophora sp. Indo-New2	0.01	0.18960	0.02812	TCTATCAGCTAGAATAGCTCATGGGGGAGCATCCGTTGATTTAGCTATTTTTTCTTTACATTTAGCTGGAATTTCTTCCATTTTAGGAGCTGTTAATTTTATTACAACAGTTATTAATATACGAGCTGTAGGAATTACATTTGACCGAATACCATTATTTGTTTGATCTGTAGTTATTACTGCTGTATTATTACTTTTATCACTT
B_ESV_1839;size=855	k:Animalia	1.00	p:Arthropoda	1.00	c:Insecta	1.00	o:Lepidoptera	0.01	f:Crambidae	0.01	g:Omiodes	0.01	s:Omiodes humeralisDHJ07	0.01	0.11139	0.02812	TCTATCAGCTAGAATAGCTCATGGGGGAGCATCCGTTGATTTAGCTATTTTTTCTTTACATTTAGCTGGAATTTCTTCCATTTTAGGAGCTGTTAATTTTATTACAACAGTTATTAATATACGAGCTGTAGGAATTACATTTGACCGAATACCATTATTTGTTTGATCTGTAGTTATTACTGCTGTATTATTACTTTTATCACTT
B_ESV_1840;size=855	k:Animalia	1.00	p:Arthropoda	1.00	c:Insecta	1.00	o:Diptera	1.00	f:Sarcophagidae	0.98	g:Sphenometopa	0.98	s:Sphenometopa claripennis	0.53	0.35526	0.37486	ACTTTCATCAAATATTGCTCATAGTGGAGCTTCTGTAGATTTAGCAATTTTCTCTCTTCATTTAGCTGGTATTTCTTCAATTTTAGGAGCTGTAAATTTTATTACTACAGTAATTAATATACGAGCTACAGGAATTTCATTCGATCGAATACCATTATTTGTTTGATCAGTAGTAATTACAGCATTATTACTACTTTTATCTCTT
B_ESV_1840;size=855	k:Animalia	1.00	p:Arthropoda	1.00	c:Insecta	1.00	o:Diptera	1.00	f:Sarcophagidae	0.98	g:Sphenometopa	0.98	s:Sphenometopa fastuosa	0.44	0.35202	0.37486	ACTTTCATCAAATATTGCTCATAGTGGAGCTTCTGTAGATTTAGCAATTTTCTCTCTTCATTTAGCTGGTATTTCTTCAATTTTAGGAGCTGTAAATTTTATTACTACAGTAATTAATATACGAGCTACAGGAATTTCATTCGATCGAATACCATTATTTGTTTGATCAGTAGTAATTACAGCATTATTACTACTTTTATCTCTT
B_ESV_1840;size=855	k:Animalia	1.00	p:Arthropoda	1.00	c:Insecta	1.00	o:Diptera	1.00	f:Phoridae	0.01	g:Megaselia	0.01	s:Megaselia hardingorum	0.01	0.19097	0.37486	ACTTTCATCAAATATTGCTCATAGTGGAGCTTCTGTAGATTTAGCAATTTTCTCTCTTCATTTAGCTGGTATTTCTTCAATTTTAGGAGCTGTAAATTTTATTACTACAGTAATTAATATACGAGCTACAGGAATTTCATTCGATCGAATACCATTATTTGTTTGATCAGTAGTAATTACAGCATTATTACTACTTTTATCTCTT
B_ESV_1840;size=855	k:Animalia	1.00	p:Arthropoda	1.00	c:Insecta	1.00	o:Diptera	1.00	f:Tachinidae	0.01	g:Calodexia	0.01	s:Calodexia panamensis	0.01	0.19334	0.37486	ACTTTCATCAAATATTGCTCATAGTGGAGCTTCTGTAGATTTAGCAATTTTCTCTCTTCATTTAGCTGGTATTTCTTCAATTTTAGGAGCTGTAAATTTTATTACTACAGTAATTAATATACGAGCTACAGGAATTTCATTCGATCGAATACCATTATTTGTTTGATCAGTAGTAATTACAGCATTATTACTACTTTTATCTCTT
B_ESV_1841;size=852	k:Animalia	1.00	p:Arthropoda	1.00	c:Insecta	1.00	o:Orthoptera	1.00	f:Acrididae	1.00	g:Stenobothrus	0.69	s:Stenobothrus lineatus	0.20	0.39311	0.10044	ACTTGCAGGAGCTATTGCTCATGGAGAGATATCAGTAGACCTAGCTATTTTTTCATTACATTTAGCTGGTATTACATCAATTTTAGGAGCAGTAAACTTTATTACAATGGCAATCAATATACGATTGGAAATAATAACACTGGATCAAACACCACAATTTGTTTTATTAGTAGCAATTACAGCACTTTTATTATTATTATCATTA
B_ESV_1841;size=852	k:Animalia	1.00	p:Arthropoda	1.00	c:Insecta	1.00	o:Orthoptera	1.00	f:Acrididae	1.00	g:Stenobothrus	0.69	s:Stenobothrus nigromaculatus	0.17	0.39256	0.10044	ACTTGCAGGAGCTATTGCTCATGGAGAGATATCAGTAGACCTAGCTATTTTTTCATTACATTTAGCTGGTATTACATCAATTTTAGGAGCAGTAAACTTTATTACAATGGCAATCAATATACGATTGGAAATAATAACACTGGATCAAACACCACAATTTGTTTTATTAGTAGCAATTACAGCACTTTTATTATTATTATCATTA
B_ESV_1841;size=852	k:Animalia	1.00	p:Arthropoda	1.00	c:Insecta	1.00	o:Orthoptera	1.00	f:Acrididae	1.00	g:Stenobothrus	0.69	s:Stenobothrus eurasius	0.14	0.39208	0.10044	ACTTGCAGGAGCTATTGCTCATGGAGAGATATCAGTAGACCTAGCTATTTTTTCATTACATTTAGCTGGTATTACATCAATTTTAGGAGCAGTAAACTTTATTACAATGGCAATCAATATACGATTGGAAATAATAACACTGGATCAAACACCACAATTTGTTTTATTAGTAGCAATTACAGCACTTTTATTATTATTATCATTA
B_ESV_1841;size=852	k:Animalia	1.00	p:Arthropoda	1.00	c:Insecta	1.00	o:Orthoptera	1.00	f:Acrididae	1.00	g:Stenobothrus	0.69	s:Stenobothrus rubicundulus	0.06	0.39116	0.10044	ACTTGCAGGAGCTATTGCTCATGGAGAGATATCAGTAGACCTAGCTATTTTTTCATTACATTTAGCTGGTATTACATCAATTTTAGGAGCAGTAAACTTTATTACAATGGCAATCAATATACGATTGGAAATAATAACACTGGATCAAACACCACAATTTGTTTTATTAGTAGCAATTACAGCACTTTTATTATTATTATCATTA
B_ESV_1841;size=852	k:Animalia	1.00	p:Arthropoda	1.00	c:Insecta	1.00	o:Orthoptera	1.00	f:Acrididae	1.00	g:Stenobothrus	0.69	s:Stenobothrus fischeri	0.05	0.39108	0.10044	ACTTGCAGGAGCTATTGCTCATGGAGAGATATCAGTAGACCTAGCTATTTTTTCATTACATTTAGCTGGTATTACATCAATTTTAGGAGCAGTAAACTTTATTACAATGGCAATCAATATACGATTGGAAATAATAACACTGGATCAAACACCACAATTTGTTTTATTAGTAGCAATTACAGCACTTTTATTATTATTATCATTA
B_ESV_1841;size=852	k:Animalia	1.00	p:Arthropoda	1.00	c:Insecta	1.00	o:Orthoptera	1.00	f:Acrididae	1.00	g:Stenobothrus	0.69	s:Stenobothrus zubowskyi	0.02	0.39090	0.10044	ACTTGCAGGAGCTATTGCTCATGGAGAGATATCAGTAGACCTAGCTATTTTTTCATTACATTTAGCTGGTATTACATCAATTTTAGGAGCAGTAAACTTTATTACAATGGCAATCAATATACGATTGGAAATAATAACACTGGATCAAACACCACAATTTGTTTTATTAGTAGCAATTACAGCACTTTTATTATTATTATCATTA
B_ESV_1841;size=852	k:Animalia	1.00	p:Arthropoda	1.00	c:Insecta	1.00	o:Orthoptera	1.00	f:Acrididae	1.00	g:Stenobothrus	0.69	s:Stenobothrus cotticus	0.01	0.39085	0.10044	ACTTGCAGGAGCTATTGCTCATGGAGAGATATCAGTAGACCTAGCTATTTTTTCATTACATTTAGCTGGTATTACATCAATTTTAGGAGCAGTAAACTTTATTACAATGGCAATCAATATACGATTGGAAATAATAACACTGGATCAAACACCACAATTTGTTTTATTAGTAGCAATTACAGCACTTTTATTATTATTATCATTA
B_ESV_1841;size=852	k:Animalia	1.00	p:Arthropoda	1.00	c:Insecta	1.00	o:Orthoptera	1.00	f:Acrididae	1.00	g:Stenobothrus	0.69	s:Stenobothrus festivus	0.01	0.39085	0.10044	ACTTGCAGGAGCTATTGCTCATGGAGAGATATCAGTAGACCTAGCTATTTTTTCATTACATTTAGCTGGTATTACATCAATTTTAGGAGCAGTAAACTTTATTACAATGGCAATCAATATACGATTGGAAATAATAACACTGGATCAAACACCACAATTTGTTTTATTAGTAGCAATTACAGCACTTTTATTATTATTATCATTA
B_ESV_1841;size=852	k:Animalia	1.00	p:Arthropoda	1.00	c:Insecta	1.00	o:Orthoptera	1.00	f:Acrididae	1.00	g:Stenobothrus	0.69	s:Stenobothrus newskii	0.01	0.39085	0.10044	ACTTGCAGGAGCTATTGCTCATGGAGAGATATCAGTAGACCTAGCTATTTTTTCATTACATTTAGCTGGTATTACATCAATTTTAGGAGCAGTAAACTTTATTACAATGGCAATCAATATACGATTGGAAATAATAACACTGGATCAAACACCACAATTTGTTTTATTAGTAGCAATTACAGCACTTTTATTATTATTATCATTA
B_ESV_1841;size=852	k:Animalia	1.00	p:Arthropoda	1.00	c:Insecta	1.00	o:Orthoptera	1.00	f:Acrididae	1.00	g:Aeropedellus	0.22	s:Aeropedellus variegatus	0.20	0.37324	0.10044	ACTTGCAGGAGCTATTGCTCATGGAGAGATATCAGTAGACCTAGCTATTTTTTCATTACATTTAGCTGGTATTACATCAATTTTAGGAGCAGTAAACTTTATTACAATGGCAATCAATATACGATTGGAAATAATAACACTGGATCAAACACCACAATTTGTTTTATTAGTAGCAATTACAGCACTTTTATTATTATTATCATTA
B_ESV_1841;size=852	k:Animalia	1.00	p:Arthropoda	1.00	c:Insecta	1.00	o:Orthoptera	1.00	f:Acrididae	1.00	g:Aeropedellus	0.22	s:Aeropedellus arcticus	0.02	0.37053	0.10044	ACTTGCAGGAGCTATTGCTCATGGAGAGATATCAGTAGACCTAGCTATTTTTTCATTACATTTAGCTGGTATTACATCAATTTTAGGAGCAGTAAACTTTATTACAATGGCAATCAATATACGATTGGAAATAATAACACTGGATCAAACACCACAATTTGTTTTATTAGTAGCAATTACAGCACTTTTATTATTATTATCATTA
B_ESV_1841;size=852	k:Animalia	1.00	p:Arthropoda	1.00	c:Insecta	1.00	o:Orthoptera	1.00	f:Acrididae	1.00	g:Omocestus	0.06	s:Omocestus petraeus	0.04	0.36792	0.10044	ACTTGCAGGAGCTATTGCTCATGGAGAGATATCAGTAGACCTAGCTATTTTTTCATTACATTTAGCTGGTATTACATCAATTTTAGGAGCAGTAAACTTTATTACAATGGCAATCAATATACGATTGGAAATAATAACACTGGATCAAACACCACAATTTGTTTTATTAGTAGCAATTACAGCACTTTTATTATTATTATCATTA
B_ESV_1841;size=852	k:Animalia	1.00	p:Arthropoda	1.00	c:Insecta	1.00	o:Orthoptera	1.00	f:Acrididae	1.00	g:Omocestus	0.06	s:Omocestus africanus	0.01	0.36780	0.10044	ACTTGCAGGAGCTATTGCTCATGGAGAGATATCAGTAGACCTAGCTATTTTTTCATTACATTTAGCTGGTATTACATCAATTTTAGGAGCAGTAAACTTTATTACAATGGCAATCAATATACGATTGGAAATAATAACACTGGATCAAACACCACAATTTGTTTTATTAGTAGCAATTACAGCACTTTTATTATTATTATCATTA
B_ESV_1841;size=852	k:Animalia	1.00	p:Arthropoda	1.00	c:Insecta	1.00	o:Orthoptera	1.00	f:Acrididae	1.00	g:Omocestus	0.06	s:Omocestus nanus	0.01	0.36780	0.10044	ACTTGCAGGAGCTATTGCTCATGGAGAGATATCAGTAGACCTAGCTATTTTTTCATTACATTTAGCTGGTATTACATCAATTTTAGGAGCAGTAAACTTTATTACAATGGCAATCAATATACGATTGGAAATAATAACACTGGATCAAACACCACAATTTGTTTTATTAGTAGCAATTACAGCACTTTTATTATTATTATCATTA
B_ESV_1841;size=852	k:Animalia	1.00	p:Arthropoda	1.00	c:Insecta	1.00	o:Orthoptera	1.00	f:Acrididae	1.00	g:Chorthippus	0.03	s:Chorthippus sp. LK-2000	0.02	0.36764	0.10044	ACTTGCAGGAGCTATTGCTCATGGAGAGATATCAGTAGACCTAGCTATTTTTTCATTACATTTAGCTGGTATTACATCAATTTTAGGAGCAGTAAACTTTATTACAATGGCAATCAATATACGATTGGAAATAATAACACTGGATCAAACACCACAATTTGTTTTATTAGTAGCAATTACAGCACTTTTATTATTATTATCATTA
B_ESV_1842;size=852	k:Animalia	1.00	p:Arthropoda	1.00	c:Insecta	1.00	o:Orthoptera	1.00	f:Acrididae	1.00	g:Pseudochorthippus	0.74	s:Pseudochorthippus montanus	0.41	0.40126	0.37727	TCTTGCAGGAGCAATCGCTCATGGAGGAGTGCCAGTAGACCTAGCTATTTTTTCATTACATTTAGCTGGGAGTTCATCAATTTTAGGAGCAGTAAATTTCATTACAACTGCAATCAACATGCGGTCGGAAAGAATTACACTGGATCAAACACCACTATTTGTCTGATCAGTAGCAATTACAGCACTTCTATTAATATTATCATTA
B_ESV_1842;size=852	k:Animalia	1.00	p:Arthropoda	1.00	c:Insecta	1.00	o:Orthoptera	1.00	f:Acrididae	1.00	g:Pseudochorthippus	0.74	s:Pseudochorthippus parallelus	0.33	0.39891	0.37727	TCTTGCAGGAGCAATCGCTCATGGAGGAGTGCCAGTAGACCTAGCTATTTTTTCATTACATTTAGCTGGGAGTTCATCAATTTTAGGAGCAGTAAATTTCATTACAACTGCAATCAACATGCGGTCGGAAAGAATTACACTGGATCAAACACCACTATTTGTCTGATCAGTAGCAATTACAGCACTTCTATTAATATTATCATTA
B_ESV_1842;size=852	k:Animalia	1.00	p:Arthropoda	1.00	c:Insecta	1.00	o:Orthoptera	1.00	f:Acrididae	1.00	g:Chorthippus	0.20	s:Chorthippus biguttulus	0.06	0.37033	0.37727	TCTTGCAGGAGCAATCGCTCATGGAGGAGTGCCAGTAGACCTAGCTATTTTTTCATTACATTTAGCTGGGAGTTCATCAATTTTAGGAGCAGTAAATTTCATTACAACTGCAATCAACATGCGGTCGGAAAGAATTACACTGGATCAAACACCACTATTTGTCTGATCAGTAGCAATTACAGCACTTCTATTAATATTATCATTA
B_ESV_1842;size=852	k:Animalia	1.00	p:Arthropoda	1.00	c:Insecta	1.00	o:Orthoptera	1.00	f:Acrididae	1.00	g:Chorthippus	0.20	s:Chorthippus sp. 1 GFJ-2008	0.05	0.37024	0.37727	TCTTGCAGGAGCAATCGCTCATGGAGGAGTGCCAGTAGACCTAGCTATTTTTTCATTACATTTAGCTGGGAGTTCATCAATTTTAGGAGCAGTAAATTTCATTACAACTGCAATCAACATGCGGTCGGAAAGAATTACACTGGATCAAACACCACTATTTGTCTGATCAGTAGCAATTACAGCACTTCTATTAATATTATCATTA
B_ESV_1842;size=852	k:Animalia	1.00	p:Arthropoda	1.00	c:Insecta	1.00	o:Orthoptera	1.00	f:Acrididae	1.00	g:Chorthippus	0.20	s:Chorthippus binotatus	0.03	0.37008	0.37727	TCTTGCAGGAGCAATCGCTCATGGAGGAGTGCCAGTAGACCTAGCTATTTTTTCATTACATTTAGCTGGGAGTTCATCAATTTTAGGAGCAGTAAATTTCATTACAACTGCAATCAACATGCGGTCGGAAAGAATTACACTGGATCAAACACCACTATTTGTCTGATCAGTAGCAATTACAGCACTTCTATTAATATTATCATTA
B_ESV_1842;size=852	k:Animalia	1.00	p:Arthropoda	1.00	c:Insecta	1.00	o:Orthoptera	1.00	f:Acrididae	1.00	g:Chorthippus	0.20	s:Chorthippus yersini	0.03	0.37008	0.37727	TCTTGCAGGAGCAATCGCTCATGGAGGAGTGCCAGTAGACCTAGCTATTTTTTCATTACATTTAGCTGGGAGTTCATCAATTTTAGGAGCAGTAAATTTCATTACAACTGCAATCAACATGCGGTCGGAAAGAATTACACTGGATCAAACACCACTATTTGTCTGATCAGTAGCAATTACAGCACTTCTATTAATATTATCATTA
B_ESV_1842;size=852	k:Animalia	1.00	p:Arthropoda	1.00	c:Insecta	1.00	o:Orthoptera	1.00	f:Acrididae	1.00	g:Chorthippus	0.20	s:Chorthippus sp.	0.01	0.36998	0.37727	TCTTGCAGGAGCAATCGCTCATGGAGGAGTGCCAGTAGACCTAGCTATTTTTTCATTACATTTAGCTGGGAGTTCATCAATTTTAGGAGCAGTAAATTTCATTACAACTGCAATCAACATGCGGTCGGAAAGAATTACACTGGATCAAACACCACTATTTGTCTGATCAGTAGCAATTACAGCACTTCTATTAATATTATCATTA
B_ESV_1842;size=852	k:Animalia	1.00	p:Arthropoda	1.00	c:Insecta	1.00	o:Orthoptera	1.00	f:Acrididae	1.00	g:Stenobothrus	0.06	s:Stenobothrus sp. 1 GFJ-2008	0.05	0.36800	0.37727	TCTTGCAGGAGCAATCGCTCATGGAGGAGTGCCAGTAGACCTAGCTATTTTTTCATTACATTTAGCTGGGAGTTCATCAATTTTAGGAGCAGTAAATTTCATTACAACTGCAATCAACATGCGGTCGGAAAGAATTACACTGGATCAAACACCACTATTTGTCTGATCAGTAGCAATTACAGCACTTCTATTAATATTATCATTA
B_ESV_1843;size=849	k:Animalia	1.00	p:Arthropoda	1.00	c:Insecta	1.00	o:Orthoptera	1.00	f:Acrididae	1.00	g:Chorthippus	0.55	s:Chorthippus cazurroi	0.18	0.38538	0.14711	TCTTGCAGGAGCAATCGCACATGGAGGGGGATCAGTAGACCTAGCTATCTTTTCATTACATTTAGCAGGTTTTTCATCAAGTTTAGGAGCAGTTAATTTCATTACAACTGCAATTAATATACGGTCGGAAAGAATAACACTAGATCAAACACCACTATTTGTTTGATCAGTAGCAATTACAGCACTCCTATTACTATTATCATTA
B_ESV_1843;size=849	k:Animalia	1.00	p:Arthropoda	1.00	c:Insecta	1.00	o:Orthoptera	1.00	f:Acrididae	1.00	g:Chorthippus	0.55	s:Chorthippus brunneus	0.16	0.38500	0.14711	TCTTGCAGGAGCAATCGCACATGGAGGGGGATCAGTAGACCTAGCTATCTTTTCATTACATTTAGCAGGTTTTTCATCAAGTTTAGGAGCAGTTAATTTCATTACAACTGCAATTAATATACGGTCGGAAAGAATAACACTAGATCAAACACCACTATTTGTTTGATCAGTAGCAATTACAGCACTCCTATTACTATTATCATTA
B_ESV_1843;size=849	k:Animalia	1.00	p:Arthropoda	1.00	c:Insecta	1.00	o:Orthoptera	1.00	f:Acrididae	1.00	g:Chorthippus	0.55	s:Chorthippus apricarius	0.11	0.38420	0.14711	TCTTGCAGGAGCAATCGCACATGGAGGGGGATCAGTAGACCTAGCTATCTTTTCATTACATTTAGCAGGTTTTTCATCAAGTTTAGGAGCAGTTAATTTCATTACAACTGCAATTAATATACGGTCGGAAAGAATAACACTAGATCAAACACCACTATTTGTTTGATCAGTAGCAATTACAGCACTCCTATTACTATTATCATTA
B_ESV_1843;size=849	k:Animalia	1.00	p:Arthropoda	1.00	c:Insecta	1.00	o:Orthoptera	1.00	f:Acrididae	1.00	g:Chorthippus	0.55	s:Chorthippus yersini	0.05	0.38353	0.14711	TCTTGCAGGAGCAATCGCACATGGAGGGGGATCAGTAGACCTAGCTATCTTTTCATTACATTTAGCAGGTTTTTCATCAAGTTTAGGAGCAGTTAATTTCATTACAACTGCAATTAATATACGGTCGGAAAGAATAACACTAGATCAAACACCACTATTTGTTTGATCAGTAGCAATTACAGCACTCCTATTACTATTATCATTA
B_ESV_1843;size=849	k:Animalia	1.00	p:Arthropoda	1.00	c:Insecta	1.00	o:Orthoptera	1.00	f:Acrididae	1.00	g:Chorthippus	0.55	s:Chorthippus intermedius	0.01	0.38326	0.14711	TCTTGCAGGAGCAATCGCACATGGAGGGGGATCAGTAGACCTAGCTATCTTTTCATTACATTTAGCAGGTTTTTCATCAAGTTTAGGAGCAGTTAATTTCATTACAACTGCAATTAATATACGGTCGGAAAGAATAACACTAGATCAAACACCACTATTTGTTTGATCAGTAGCAATTACAGCACTCCTATTACTATTATCATTA
B_ESV_1843;size=849	k:Animalia	1.00	p:Arthropoda	1.00	c:Insecta	1.00	o:Orthoptera	1.00	f:Acrididae	1.00	g:Chorthippus	0.55	s:Chorthippus jacobsi	0.01	0.38326	0.14711	TCTTGCAGGAGCAATCGCACATGGAGGGGGATCAGTAGACCTAGCTATCTTTTCATTACATTTAGCAGGTTTTTCATCAAGTTTAGGAGCAGTTAATTTCATTACAACTGCAATTAATATACGGTCGGAAAGAATAACACTAGATCAAACACCACTATTTGTTTGATCAGTAGCAATTACAGCACTCCTATTACTATTATCATTA
B_ESV_1843;size=849	k:Animalia	1.00	p:Arthropoda	1.00	c:Insecta	1.00	o:Orthoptera	1.00	f:Acrididae	1.00	g:Chorthippus	0.55	s:Chorthippus vagans	0.01	0.38326	0.14711	TCTTGCAGGAGCAATCGCACATGGAGGGGGATCAGTAGACCTAGCTATCTTTTCATTACATTTAGCAGGTTTTTCATCAAGTTTAGGAGCAGTTAATTTCATTACAACTGCAATTAATATACGGTCGGAAAGAATAACACTAGATCAAACACCACTATTTGTTTGATCAGTAGCAATTACAGCACTCCTATTACTATTATCATTA
B_ESV_1843;size=849	k:Animalia	1.00	p:Arthropoda	1.00	c:Insecta	1.00	o:Orthoptera	1.00	f:Acrididae	1.00	g:Gomphocerus	0.33	s:Gomphocerus sibiricus	0.26	0.37812	0.14711	TCTTGCAGGAGCAATCGCACATGGAGGGGGATCAGTAGACCTAGCTATCTTTTCATTACATTTAGCAGGTTTTTCATCAAGTTTAGGAGCAGTTAATTTCATTACAACTGCAATTAATATACGGTCGGAAAGAATAACACTAGATCAAACACCACTATTTGTTTGATCAGTAGCAATTACAGCACTCCTATTACTATTATCATTA
B_ESV_1843;size=849	k:Animalia	1.00	p:Arthropoda	1.00	c:Insecta	1.00	o:Orthoptera	1.00	f:Acrididae	1.00	g:Gomphocerus	0.33	s:Gomphocerus licenti	0.05	0.37409	0.14711	TCTTGCAGGAGCAATCGCACATGGAGGGGGATCAGTAGACCTAGCTATCTTTTCATTACATTTAGCAGGTTTTTCATCAAGTTTAGGAGCAGTTAATTTCATTACAACTGCAATTAATATACGGTCGGAAAGAATAACACTAGATCAAACACCACTATTTGTTTGATCAGTAGCAATTACAGCACTCCTATTACTATTATCATTA
B_ESV_1843;size=849	k:Animalia	1.00	p:Arthropoda	1.00	c:Insecta	1.00	o:Orthoptera	1.00	f:Acrididae	1.00	g:Gomphocerus	0.33	s:Gomphocerus transcaucasicus	0.02	0.37387	0.14711	TCTTGCAGGAGCAATCGCACATGGAGGGGGATCAGTAGACCTAGCTATCTTTTCATTACATTTAGCAGGTTTTTCATCAAGTTTAGGAGCAGTTAATTTCATTACAACTGCAATTAATATACGGTCGGAAAGAATAACACTAGATCAAACACCACTATTTGTTTGATCAGTAGCAATTACAGCACTCCTATTACTATTATCATTA
B_ESV_1843;size=849	k:Animalia	1.00	p:Arthropoda	1.00	c:Insecta	1.00	o:Orthoptera	1.00	f:Acrididae	1.00	g:Gomphocerippus	0.10	s:Gomphocerippus corsicus	0.07	0.36861	0.14711	TCTTGCAGGAGCAATCGCACATGGAGGGGGATCAGTAGACCTAGCTATCTTTTCATTACATTTAGCAGGTTTTTCATCAAGTTTAGGAGCAGTTAATTTCATTACAACTGCAATTAATATACGGTCGGAAAGAATAACACTAGATCAAACACCACTATTTGTTTGATCAGTAGCAATTACAGCACTCCTATTACTATTATCATTA
B_ESV_1843;size=849	k:Animalia	1.00	p:Arthropoda	1.00	c:Insecta	1.00	o:Orthoptera	1.00	f:Acrididae	1.00	g:Gomphocerippus	0.10	s:Gomphocerippus rufus	0.03	0.36830	0.14711	TCTTGCAGGAGCAATCGCACATGGAGGGGGATCAGTAGACCTAGCTATCTTTTCATTACATTTAGCAGGTTTTTCATCAAGTTTAGGAGCAGTTAATTTCATTACAACTGCAATTAATATACGGTCGGAAAGAATAACACTAGATCAAACACCACTATTTGTTTGATCAGTAGCAATTACAGCACTCCTATTACTATTATCATTA
B_ESV_1843;size=849	k:Animalia	1.00	p:Arthropoda	1.00	c:Insecta	1.00	o:Orthoptera	1.00	f:Acrididae	1.00	g:Aeropus	0.01	s:Aeropus armeniacus	0.01	0.36758	0.14711	TCTTGCAGGAGCAATCGCACATGGAGGGGGATCAGTAGACCTAGCTATCTTTTCATTACATTTAGCAGGTTTTTCATCAAGTTTAGGAGCAGTTAATTTCATTACAACTGCAATTAATATACGGTCGGAAAGAATAACACTAGATCAAACACCACTATTTGTTTGATCAGTAGCAATTACAGCACTCCTATTACTATTATCATTA
B_ESV_1843;size=849	k:Animalia	1.00	p:Arthropoda	1.00	c:Insecta	1.00	o:Orthoptera	1.00	f:Acrididae	1.00	g:Stauroderus	0.01	s:Stauroderus scalaris	0.01	0.36758	0.14711	TCTTGCAGGAGCAATCGCACATGGAGGGGGATCAGTAGACCTAGCTATCTTTTCATTACATTTAGCAGGTTTTTCATCAAGTTTAGGAGCAGTTAATTTCATTACAACTGCAATTAATATACGGTCGGAAAGAATAACACTAGATCAAACACCACTATTTGTTTGATCAGTAGCAATTACAGCACTCCTATTACTATTATCATTA
B_ESV_1844;size=847	k:Animalia	1.00	p:Arthropoda	1.00	c:Insecta	1.00	o:Hymenoptera	1.00	f:Trichogrammatidae	0.88	g:Trichogramma	0.87	s:Trichogramma platneri	0.78	0.38447	0.03339	TTTATCTTCTAACCTTTCACATATGGGGCCTTCAGTGGATTTATCTATTTTTTCTTTACATATTGCTGGGGTTTCTTCTATTATAGGTTCTATTAATTTTATTACTACTATCTTAAATATAAAATTATATAAATTAGAATTTTTACCTTTATTTTCTTGAGCTATATTATTAACTGCAATTTTATTATTATTATCATTA
B_ESV_1844;size=847	k:Animalia	1.00	p:Arthropoda	1.00	c:Insecta	1.00	o:Hymenoptera	1.00	f:Trichogrammatidae	0.88	g:Trichogramma	0.87	s:Trichogramma brassicae	0.02	0.36012	0.03339	TTTATCTTCTAACCTTTCACATATGGGGCCTTCAGTGGATTTATCTATTTTTTCTTTACATATTGCTGGGGTTTCTTCTATTATAGGTTCTATTAATTTTATTACTACTATCTTAAATATAAAATTATATAAATTAGAATTTTTACCTTTATTTTCTTGAGCTATATTATTAACTGCAATTTTATTATTATTATCATTA
B_ESV_1844;size=847	k:Animalia	1.00	p:Arthropoda	1.00	c:Insecta	1.00	o:Hymenoptera	1.00	f:Trichogrammatidae	0.88	g:Trichogramma	0.87	s:Trichogramma australicum	0.01	0.36008	0.03339	TTTATCTTCTAACCTTTCACATATGGGGCCTTCAGTGGATTTATCTATTTTTTCTTTACATATTGCTGGGGTTTCTTCTATTATAGGTTCTATTAATTTTATTACTACTATCTTAAATATAAAATTATATAAATTAGAATTTTTACCTTTATTTTCTTGAGCTATATTATTAACTGCAATTTTATTATTATTATCATTA
B_ESV_1844;size=847	k:Animalia	1.00	p:Arthropoda	1.00	c:Insecta	1.00	o:Hymenoptera	1.00	f:Trichogrammatidae	0.88	g:Trichogramma	0.87	s:Trichogramma cacaeciae	0.01	0.36008	0.03339	TTTATCTTCTAACCTTTCACATATGGGGCCTTCAGTGGATTTATCTATTTTTTCTTTACATATTGCTGGGGTTTCTTCTATTATAGGTTCTATTAATTTTATTACTACTATCTTAAATATAAAATTATATAAATTAGAATTTTTACCTTTATTTTCTTGAGCTATATTATTAACTGCAATTTTATTATTATTATCATTA
B_ESV_1844;size=847	k:Animalia	1.00	p:Arthropoda	1.00	c:Insecta	1.00	o:Hymenoptera	1.00	f:Trichogrammatidae	0.88	g:Trichogramma	0.87	s:Trichogramma exiguum	0.01	0.36008	0.03339	TTTATCTTCTAACCTTTCACATATGGGGCCTTCAGTGGATTTATCTATTTTTTCTTTACATATTGCTGGGGTTTCTTCTATTATAGGTTCTATTAATTTTATTACTACTATCTTAAATATAAAATTATATAAATTAGAATTTTTACCTTTATTTTCTTGAGCTATATTATTAACTGCAATTTTATTATTATTATCATTA
B_ESV_1844;size=847	k:Animalia	1.00	p:Arthropoda	1.00	c:Insecta	1.00	o:Hymenoptera	1.00	f:Trichogrammatidae	0.88	g:Trichogramma	0.87	s:Trichogramma marandobai	0.01	0.36008	0.03339	TTTATCTTCTAACCTTTCACATATGGGGCCTTCAGTGGATTTATCTATTTTTTCTTTACATATTGCTGGGGTTTCTTCTATTATAGGTTCTATTAATTTTATTACTACTATCTTAAATATAAAATTATATAAATTAGAATTTTTACCTTTATTTTCTTGAGCTATATTATTAACTGCAATTTTATTATTATTATCATTA
B_ESV_1844;size=847	k:Animalia	1.00	p:Arthropoda	1.00	c:Insecta	1.00	o:Hymenoptera	1.00	f:Encyrtidae	0.06	g:encyrMalaise01	0.03	s:encyrMalaise01 Malaise5142	0.01	0.24630	0.03339	TTTATCTTCTAACCTTTCACATATGGGGCCTTCAGTGGATTTATCTATTTTTTCTTTACATATTGCTGGGGTTTCTTCTATTATAGGTTCTATTAATTTTATTACTACTATCTTAAATATAAAATTATATAAATTAGAATTTTTACCTTTATTTTCTTGAGCTATATTATTAACTGCAATTTTATTATTATTATCATTA
B_ESV_1844;size=847	k:Animalia	1.00	p:Arthropoda	1.00	c:Insecta	1.00	o:Hymenoptera	1.00	f:Encyrtidae	0.06	g:encyrMalaise01	0.03	s:encyrMalaise01 Malaise5776	0.01	0.24631	0.03339	TTTATCTTCTAACCTTTCACATATGGGGCCTTCAGTGGATTTATCTATTTTTTCTTTACATATTGCTGGGGTTTCTTCTATTATAGGTTCTATTAATTTTATTACTACTATCTTAAATATAAAATTATATAAATTAGAATTTTTACCTTTATTTTCTTGAGCTATATTATTAACTGCAATTTTATTATTATTATCATTA
B_ESV_1844;size=847	k:Animalia	1.00	p:Arthropoda	1.00	c:Insecta	1.00	o:Hymenoptera	1.00	f:Encyrtidae	0.06	g:encyrMalaise01	0.03	s:encyrMalaise01 Malaise8775	0.01	0.24630	0.03339	TTTATCTTCTAACCTTTCACATATGGGGCCTTCAGTGGATTTATCTATTTTTTCTTTACATATTGCTGGGGTTTCTTCTATTATAGGTTCTATTAATTTTATTACTACTATCTTAAATATAAAATTATATAAATTAGAATTTTTACCTTTATTTTCTTGAGCTATATTATTAACTGCAATTTTATTATTATTATCATTA
B_ESV_1844;size=847	k:Animalia	1.00	p:Arthropoda	1.00	c:Insecta	1.00	o:Hymenoptera	1.00	f:Encyrtidae	0.06	g:Ooencyrtus	0.02	s:Ooencyrtus nezarae	0.01	0.24625	0.03339	TTTATCTTCTAACCTTTCACATATGGGGCCTTCAGTGGATTTATCTATTTTTTCTTTACATATTGCTGGGGTTTCTTCTATTATAGGTTCTATTAATTTTATTACTACTATCTTAAATATAAAATTATATAAATTAGAATTTTTACCTTTATTTTCTTGAGCTATATTATTAACTGCAATTTTATTATTATTATCATTA
B_ESV_1844;size=847	k:Animalia	1.00	p:Arthropoda	1.00	c:Insecta	1.00	o:Hymenoptera	1.00	f:Eulophidae	0.04	g:Omphale	0.02	s:Omphale Malaise6921	0.01	0.24566	0.03339	TTTATCTTCTAACCTTTCACATATGGGGCCTTCAGTGGATTTATCTATTTTTTCTTTACATATTGCTGGGGTTTCTTCTATTATAGGTTCTATTAATTTTATTACTACTATCTTAAATATAAAATTATATAAATTAGAATTTTTACCTTTATTTTCTTGAGCTATATTATTAACTGCAATTTTATTATTATTATCATTA
B_ESV_1844;size=847	k:Animalia	1.00	p:Arthropoda	1.00	c:Insecta	1.00	o:Hymenoptera	1.00	f:Eulophidae	0.04	g:Pnigalio	0.01	s:Pnigalio pectinicornis	0.01	0.24560	0.03339	TTTATCTTCTAACCTTTCACATATGGGGCCTTCAGTGGATTTATCTATTTTTTCTTTACATATTGCTGGGGTTTCTTCTATTATAGGTTCTATTAATTTTATTACTACTATCTTAAATATAAAATTATATAAATTAGAATTTTTACCTTTATTTTCTTGAGCTATATTATTAACTGCAATTTTATTATTATTATCATTA
B_ESV_1844;size=847	k:Animalia	1.00	p:Arthropoda	1.00	c:Insecta	1.00	o:Hymenoptera	1.00	f:Aphelinidae	0.02	g:Aphelinus	0.02	s:Aphelinus varipes	0.01	0.24569	0.03339	TTTATCTTCTAACCTTTCACATATGGGGCCTTCAGTGGATTTATCTATTTTTTCTTTACATATTGCTGGGGTTTCTTCTATTATAGGTTCTATTAATTTTATTACTACTATCTTAAATATAAAATTATATAAATTAGAATTTTTACCTTTATTTTCTTGAGCTATATTATTAACTGCAATTTTATTATTATTATCATTA
B_ESV_1845;size=845	k:Animalia	1.00	p:Arthropoda	1.00	c:Insecta	1.00	o:Hymenoptera	1.00	f:Pompilidae	1.00	g:Auplopus	1.00	s:Auplopus rectus	0.53	0.38881	0.26461	ATTATCTACAATGACTTATCAATCAGGCCCTAGAATTGATTTTTCTATTTTTTCATTACATTTAGCAGGAGCATCATCAATCATAGGAGCTATAAATTTTATTGTAATTATTTTTATAGTTTGTCGTTTTTCTTATGATAAATTACCATTATTTTGTTGATCTGTAGGAATTACAGCAATTTTATTATTATTATCTTTA
B_ESV_1845;size=845	k:Animalia	1.00	p:Arthropoda	1.00	c:Insecta	1.00	o:Hymenoptera	1.00	f:Pompilidae	1.00	g:Auplopus	1.00	s:Auplopus albifrons	0.47	0.38684	0.26461	ATTATCTACAATGACTTATCAATCAGGCCCTAGAATTGATTTTTCTATTTTTTCATTACATTTAGCAGGAGCATCATCAATCATAGGAGCTATAAATTTTATTGTAATTATTTTTATAGTTTGTCGTTTTTCTTATGATAAATTACCATTATTTTGTTGATCTGTAGGAATTACAGCAATTTTATTATTATTATCTTTA
B_ESV_1846;size=845	k:Animalia	1.00	p:Arthropoda	1.00	c:Insecta	1.00	o:Diptera	1.00	f:Carnidae	0.90	g:Meoneura	0.90	s:Meoneura palaestinensis	0.90	0.36373	0.04449	CTTATCTTCAGTAACTGCTCATGGAGGAGCTTCAGTTGATTTAGCTATTTTTTCTCTTCATTTAGCAGGAATTTCTTCTATTCTTGGAGCCGTAAATTTTATTACAACAGTTATTAATATGCGATCTACAGGAATTACCTTCGATCGAATACCTTTATTTGTTTGATCAGTATTTATTACAGCCTTTTTATTACTTTTATCTTTA
B_ESV_1846;size=845	k:Animalia	1.00	p:Arthropoda	1.00	c:Insecta	1.00	o:Diptera	1.00	f:Sphaeroceridae	0.06	g:Terrilimosina	0.04	s:Terrilimosina pexa	0.04	0.19503	0.04449	CTTATCTTCAGTAACTGCTCATGGAGGAGCTTCAGTTGATTTAGCTATTTTTTCTCTTCATTTAGCAGGAATTTCTTCTATTCTTGGAGCCGTAAATTTTATTACAACAGTTATTAATATGCGATCTACAGGAATTACCTTCGATCGAATACCTTTATTTGTTTGATCAGTATTTATTACAGCCTTTTTATTACTTTTATCTTTA
B_ESV_1846;size=845	k:Animalia	1.00	p:Arthropoda	1.00	c:Insecta	1.00	o:Diptera	1.00	f:Sphaeroceridae	0.06	g:Leptocera	0.01	s:Leptocera erythrocera	0.01	0.19406	0.04449	CTTATCTTCAGTAACTGCTCATGGAGGAGCTTCAGTTGATTTAGCTATTTTTTCTCTTCATTTAGCAGGAATTTCTTCTATTCTTGGAGCCGTAAATTTTATTACAACAGTTATTAATATGCGATCTACAGGAATTACCTTCGATCGAATACCTTTATTTGTTTGATCAGTATTTATTACAGCCTTTTTATTACTTTTATCTTTA
B_ESV_1846;size=845	k:Animalia	1.00	p:Arthropoda	1.00	c:Insecta	1.00	o:Diptera	1.00	f:Sphaeroceridae	0.06	g:Opacifrons	0.01	s:Opacifrons bisecta	0.01	0.19417	0.04449	CTTATCTTCAGTAACTGCTCATGGAGGAGCTTCAGTTGATTTAGCTATTTTTTCTCTTCATTTAGCAGGAATTTCTTCTATTCTTGGAGCCGTAAATTTTATTACAACAGTTATTAATATGCGATCTACAGGAATTACCTTCGATCGAATACCTTTATTTGTTTGATCAGTATTTATTACAGCCTTTTTATTACTTTTATCTTTA
B_ESV_1846;size=845	k:Animalia	1.00	p:Arthropoda	1.00	c:Insecta	1.00	o:Diptera	1.00	f:Anthomyiidae	0.01	g:Pegoplata	0.01	s:Pegoplata tundrica	0.01	0.19353	0.04449	CTTATCTTCAGTAACTGCTCATGGAGGAGCTTCAGTTGATTTAGCTATTTTTTCTCTTCATTTAGCAGGAATTTCTTCTATTCTTGGAGCCGTAAATTTTATTACAACAGTTATTAATATGCGATCTACAGGAATTACCTTCGATCGAATACCTTTATTTGTTTGATCAGTATTTATTACAGCCTTTTTATTACTTTTATCTTTA
B_ESV_1846;size=845	k:Animalia	1.00	p:Arthropoda	1.00	c:Insecta	1.00	o:Diptera	1.00	f:Empididae	0.01	g:Hilarempis	0.01	s:Hilarempis sp. 2 BKC-2015	0.01	0.19409	0.04449	CTTATCTTCAGTAACTGCTCATGGAGGAGCTTCAGTTGATTTAGCTATTTTTTCTCTTCATTTAGCAGGAATTTCTTCTATTCTTGGAGCCGTAAATTTTATTACAACAGTTATTAATATGCGATCTACAGGAATTACCTTCGATCGAATACCTTTATTTGTTTGATCAGTATTTATTACAGCCTTTTTATTACTTTTATCTTTA
B_ESV_1846;size=845	k:Animalia	1.00	p:Arthropoda	1.00	c:Insecta	1.00	o:Diptera	1.00	f:Tachinidae	0.01	g:Patelloa	0.01	s:Patelloa xanthuraDHJ01	0.01	0.19334	0.04449	CTTATCTTCAGTAACTGCTCATGGAGGAGCTTCAGTTGATTTAGCTATTTTTTCTCTTCATTTAGCAGGAATTTCTTCTATTCTTGGAGCCGTAAATTTTATTACAACAGTTATTAATATGCGATCTACAGGAATTACCTTCGATCGAATACCTTTATTTGTTTGATCAGTATTTATTACAGCCTTTTTATTACTTTTATCTTTA
B_ESV_1847;size=844	k:Animalia	1.00	p:Arthropoda	1.00	c:Insecta	1.00	o:Lepidoptera	1.00	f:Blastobasidae	0.98	g:Blastobasis	0.97	s:Blastobasis pannonica	0.64	0.35970	0.18528	TCTTTCTTCTAATATTGCTCACGGTGGTAGATCTGTTGATCTAGCTATTTTTTCTTTACATTTAGCTGGAATTTCATCTATTTTAGGGGCTATTAATTTTATTACAACAATTATTAATATACGCCCTAATAATATATTTTTTGATCAAATACCTTTATTTGTTTGATCAGTTGGTATTACAGCTTTATTACTTCTTTTATCTCTT
B_ESV_1847;size=844	k:Animalia	1.00	p:Arthropoda	1.00	c:Insecta	1.00	o:Lepidoptera	1.00	f:Blastobasidae	0.98	g:Blastobasis	0.97	s:Blastobasis tarda	0.28	0.34726	0.18528	TCTTTCTTCTAATATTGCTCACGGTGGTAGATCTGTTGATCTAGCTATTTTTTCTTTACATTTAGCTGGAATTTCATCTATTTTAGGGGCTATTAATTTTATTACAACAATTATTAATATACGCCCTAATAATATATTTTTTGATCAAATACCTTTATTTGTTTGATCAGTTGGTATTACAGCTTTATTACTTCTTTTATCTCTT
B_ESV_1847;size=844	k:Animalia	1.00	p:Arthropoda	1.00	c:Insecta	1.00	o:Lepidoptera	1.00	f:Blastobasidae	0.98	g:Blastobasis	0.97	s:Blastobasis phycidella	0.04	0.34378	0.18528	TCTTTCTTCTAATATTGCTCACGGTGGTAGATCTGTTGATCTAGCTATTTTTTCTTTACATTTAGCTGGAATTTCATCTATTTTAGGGGCTATTAATTTTATTACAACAATTATTAATATACGCCCTAATAATATATTTTTTGATCAAATACCTTTATTTGTTTGATCAGTTGGTATTACAGCTTTATTACTTCTTTTATCTCTT
B_ESV_1847;size=844	k:Animalia	1.00	p:Arthropoda	1.00	c:Insecta	1.00	o:Lepidoptera	1.00	f:Blastobasidae	0.98	g:Blastobasis	0.97	s:Blastobasis sp. 2	0.01	0.34369	0.18528	TCTTTCTTCTAATATTGCTCACGGTGGTAGATCTGTTGATCTAGCTATTTTTTCTTTACATTTAGCTGGAATTTCATCTATTTTAGGGGCTATTAATTTTATTACAACAATTATTAATATACGCCCTAATAATATATTTTTTGATCAAATACCTTTATTTGTTTGATCAGTTGGTATTACAGCTTTATTACTTCTTTTATCTCTT
B_ESV_1847;size=844	k:Animalia	1.00	p:Arthropoda	1.00	c:Insecta	1.00	o:Lepidoptera	1.00	f:Crambidae	0.01	g:Ancylolomia	0.01	s:Ancylolomia tentaculella	0.01	0.19395	0.18528	TCTTTCTTCTAATATTGCTCACGGTGGTAGATCTGTTGATCTAGCTATTTTTTCTTTACATTTAGCTGGAATTTCATCTATTTTAGGGGCTATTAATTTTATTACAACAATTATTAATATACGCCCTAATAATATATTTTTTGATCAAATACCTTTATTTGTTTGATCAGTTGGTATTACAGCTTTATTACTTCTTTTATCTCTT
B_ESV_1847;size=844	k:Animalia	1.00	p:Arthropoda	1.00	c:Insecta	1.00	o:Lepidoptera	1.00	f:Saturniidae	0.01	g:Automeris	0.01	s:Automeris belti	0.01	0.19436	0.18528	TCTTTCTTCTAATATTGCTCACGGTGGTAGATCTGTTGATCTAGCTATTTTTTCTTTACATTTAGCTGGAATTTCATCTATTTTAGGGGCTATTAATTTTATTACAACAATTATTAATATACGCCCTAATAATATATTTTTTGATCAAATACCTTTATTTGTTTGATCAGTTGGTATTACAGCTTTATTACTTCTTTTATCTCTT
B_ESV_1848;size=842	k:Animalia	1.00	p:Arthropoda	1.00	c:Insecta	1.00	o:Hymenoptera	1.00	f:Pompilidae	1.00	g:Auplopus	1.00	s:Auplopus rectus	1.00	0.40902	0.46319	ATTATCTACAATAACTTACCAATCAGGTCCAAGAGTAGATTTTTCTATTTTTTCTTTACAGTTAGCGGGAGCATCATCAATTATAGGAGCTATAAATTTTATTGTAACTATTTTTATATTTTGTCGTTTTTCTTACGATAAATTACCATTATTTTCTTGGTCTGTAGGAATTACAGCAATTTTATTATTATTGTCTTTA
B_ESV_1849;size=842	k:Animalia	1.00	p:Arthropoda	1.00	c:Insecta	1.00	o:Mantodea	1.00	f:Amelidae	1.00	g:Ameles	1.00	s:Ameles heldreichi	0.97	0.43919	0.51892	TCTTTCAGCAAGAATTGCCCATGCAGGACCTGCTGTAGATTTAACAATTTTTTCTTTACACTTGGCCGGAATATCAAGAATTATAGGTGCAGTTAATTTTATTACAACGATGATTAATATAAAACCTATTTACATAAATCAAACACAAATACCATTATTTGTTTGATCTGTTGGTATTACAGCTTTACTTTTACTTTTATCCCTT
B_ESV_1849;size=842	k:Animalia	1.00	p:Arthropoda	1.00	c:Insecta	1.00	o:Mantodea	1.00	f:Amelidae	1.00	g:Ameles	1.00	s:Ameles kervillei	0.03	0.41270	0.51892	TCTTTCAGCAAGAATTGCCCATGCAGGACCTGCTGTAGATTTAACAATTTTTTCTTTACACTTGGCCGGAATATCAAGAATTATAGGTGCAGTTAATTTTATTACAACGATGATTAATATAAAACCTATTTACATAAATCAAACACAAATACCATTATTTGTTTGATCTGTTGGTATTACAGCTTTACTTTTACTTTTATCCCTT
B_ESV_1850;size=842	k:Animalia	1.00	p:Arthropoda	1.00	c:Insecta	1.00	o:Diptera	0.97	f:Dolichopodidae	0.12	g:Microphor	0.05	s:Microphor holosericeus	0.05	0.19238	0.02697	ACTTTCTGCCGCCATTGCAAATGGCGGAGCTTCTGTTGACTTAGCTATTTTCTCTCTACACTTAGCCGGAATTTCACCTATTTTAGGGGCCGTTAATTTTATTACAACAGTAATTAACATACGATCAACTGGTATTACTTTTGATCGTATACCTTTATTCGTATGATCAGTTATAATTACAGCAATTTTACTTCTCCTATCCTTA
B_ESV_1850;size=842	k:Animalia	1.00	p:Arthropoda	1.00	c:Insecta	1.00	o:Diptera	0.97	f:Dolichopodidae	0.12	g:Syntormon	0.03	s:Syntormon metathesis	0.03	0.19134	0.02697	ACTTTCTGCCGCCATTGCAAATGGCGGAGCTTCTGTTGACTTAGCTATTTTCTCTCTACACTTAGCCGGAATTTCACCTATTTTAGGGGCCGTTAATTTTATTACAACAGTAATTAACATACGATCAACTGGTATTACTTTTGATCGTATACCTTTATTCGTATGATCAGTTATAATTACAGCAATTTTACTTCTCCTATCCTTA
B_ESV_1850;size=842	k:Animalia	1.00	p:Arthropoda	1.00	c:Insecta	1.00	o:Diptera	0.97	f:Dolichopodidae	0.12	g:Gymnopternus	0.02	s:Gymnopternus nigribarbus	0.02	0.19093	0.02697	ACTTTCTGCCGCCATTGCAAATGGCGGAGCTTCTGTTGACTTAGCTATTTTCTCTCTACACTTAGCCGGAATTTCACCTATTTTAGGGGCCGTTAATTTTATTACAACAGTAATTAACATACGATCAACTGGTATTACTTTTGATCGTATACCTTTATTCGTATGATCAGTTATAATTACAGCAATTTTACTTCTCCTATCCTTA
B_ESV_1850;size=842	k:Animalia	1.00	p:Arthropoda	1.00	c:Insecta	1.00	o:Diptera	0.97	f:Dolichopodidae	0.12	g:Campsicnemus	0.01	s:Campsicnemus alexanderi	0.01	0.19062	0.02697	ACTTTCTGCCGCCATTGCAAATGGCGGAGCTTCTGTTGACTTAGCTATTTTCTCTCTACACTTAGCCGGAATTTCACCTATTTTAGGGGCCGTTAATTTTATTACAACAGTAATTAACATACGATCAACTGGTATTACTTTTGATCGTATACCTTTATTCGTATGATCAGTTATAATTACAGCAATTTTACTTCTCCTATCCTTA
B_ESV_1850;size=842	k:Animalia	1.00	p:Arthropoda	1.00	c:Insecta	1.00	o:Diptera	0.97	f:Chironomidae	0.11	g:Limnophyes	0.09	s:Limnophyes habilis	0.08	0.18762	0.02697	ACTTTCTGCCGCCATTGCAAATGGCGGAGCTTCTGTTGACTTAGCTATTTTCTCTCTACACTTAGCCGGAATTTCACCTATTTTAGGGGCCGTTAATTTTATTACAACAGTAATTAACATACGATCAACTGGTATTACTTTTGATCGTATACCTTTATTCGTATGATCAGTTATAATTACAGCAATTTTACTTCTCCTATCCTTA
B_ESV_1850;size=842	k:Animalia	1.00	p:Arthropoda	1.00	c:Insecta	1.00	o:Diptera	0.97	f:Sphaeroceridae	0.11	g:Rachispoda	0.09	s:Rachispoda suberecta	0.07	0.19320	0.02697	ACTTTCTGCCGCCATTGCAAATGGCGGAGCTTCTGTTGACTTAGCTATTTTCTCTCTACACTTAGCCGGAATTTCACCTATTTTAGGGGCCGTTAATTTTATTACAACAGTAATTAACATACGATCAACTGGTATTACTTTTGATCGTATACCTTTATTCGTATGATCAGTTATAATTACAGCAATTTTACTTCTCCTATCCTTA
B_ESV_1850;size=842	k:Animalia	1.00	p:Arthropoda	1.00	c:Insecta	1.00	o:Diptera	0.97	f:Chironomidae	0.11	g:Limnophyes	0.09	s:Limnophyes brachytomus	0.01	0.18587	0.02697	ACTTTCTGCCGCCATTGCAAATGGCGGAGCTTCTGTTGACTTAGCTATTTTCTCTCTACACTTAGCCGGAATTTCACCTATTTTAGGGGCCGTTAATTTTATTACAACAGTAATTAACATACGATCAACTGGTATTACTTTTGATCGTATACCTTTATTCGTATGATCAGTTATAATTACAGCAATTTTACTTCTCCTATCCTTA
B_ESV_1850;size=842	k:Animalia	1.00	p:Arthropoda	1.00	c:Insecta	1.00	o:Diptera	0.97	f:Chironomidae	0.11	g:Limnophyes	0.09	s:Limnophyes vrangelensis	0.01	0.18589	0.02697	ACTTTCTGCCGCCATTGCAAATGGCGGAGCTTCTGTTGACTTAGCTATTTTCTCTCTACACTTAGCCGGAATTTCACCTATTTTAGGGGCCGTTAATTTTATTACAACAGTAATTAACATACGATCAACTGGTATTACTTTTGATCGTATACCTTTATTCGTATGATCAGTTATAATTACAGCAATTTTACTTCTCCTATCCTTA
B_ESV_1850;size=842	k:Animalia	1.00	p:Arthropoda	1.00	c:Insecta	1.00	o:Diptera	0.97	f:Sphaeroceridae	0.11	g:Rachispoda	0.09	s:Rachispoda tenaculata	0.01	0.19157	0.02697	ACTTTCTGCCGCCATTGCAAATGGCGGAGCTTCTGTTGACTTAGCTATTTTCTCTCTACACTTAGCCGGAATTTCACCTATTTTAGGGGCCGTTAATTTTATTACAACAGTAATTAACATACGATCAACTGGTATTACTTTTGATCGTATACCTTTATTCGTATGATCAGTTATAATTACAGCAATTTTACTTCTCCTATCCTTA
B_ESV_1850;size=842	k:Animalia	1.00	p:Arthropoda	1.00	c:Insecta	1.00	o:Diptera	0.97	f:Chironomidae	0.11	g:Ablabesmyia	0.01	s:Ablabesmyia annulata	0.01	0.18504	0.02697	ACTTTCTGCCGCCATTGCAAATGGCGGAGCTTCTGTTGACTTAGCTATTTTCTCTCTACACTTAGCCGGAATTTCACCTATTTTAGGGGCCGTTAATTTTATTACAACAGTAATTAACATACGATCAACTGGTATTACTTTTGATCGTATACCTTTATTCGTATGATCAGTTATAATTACAGCAATTTTACTTCTCCTATCCTTA
B_ESV_1850;size=842	k:Animalia	1.00	p:Arthropoda	1.00	c:Insecta	1.00	o:Diptera	0.97	f:Sphaeroceridae	0.11	g:Trachyopella	0.01	s:Trachyopella straminea	0.01	0.18959	0.02697	ACTTTCTGCCGCCATTGCAAATGGCGGAGCTTCTGTTGACTTAGCTATTTTCTCTCTACACTTAGCCGGAATTTCACCTATTTTAGGGGCCGTTAATTTTATTACAACAGTAATTAACATACGATCAACTGGTATTACTTTTGATCGTATACCTTTATTCGTATGATCAGTTATAATTACAGCAATTTTACTTCTCCTATCCTTA
B_ESV_1850;size=842	k:Animalia	1.00	p:Arthropoda	1.00	c:Insecta	1.00	o:Diptera	0.97	f:Drosophilidae	0.09	g:Drosophila	0.08	s:Drosophila neotestacea	0.08	0.19224	0.02697	ACTTTCTGCCGCCATTGCAAATGGCGGAGCTTCTGTTGACTTAGCTATTTTCTCTCTACACTTAGCCGGAATTTCACCTATTTTAGGGGCCGTTAATTTTATTACAACAGTAATTAACATACGATCAACTGGTATTACTTTTGATCGTATACCTTTATTCGTATGATCAGTTATAATTACAGCAATTTTACTTCTCCTATCCTTA
B_ESV_1850;size=842	k:Animalia	1.00	p:Arthropoda	1.00	c:Insecta	1.00	o:Diptera	0.97	f:Empididae	0.08	g:Rhamphomyia	0.07	s:Rhamphomyia tibiella	0.03	0.19092	0.02697	ACTTTCTGCCGCCATTGCAAATGGCGGAGCTTCTGTTGACTTAGCTATTTTCTCTCTACACTTAGCCGGAATTTCACCTATTTTAGGGGCCGTTAATTTTATTACAACAGTAATTAACATACGATCAACTGGTATTACTTTTGATCGTATACCTTTATTCGTATGATCAGTTATAATTACAGCAATTTTACTTCTCCTATCCTTA
B_ESV_1850;size=842	k:Animalia	1.00	p:Arthropoda	1.00	c:Insecta	1.00	o:Diptera	0.97	f:Empididae	0.08	g:Rhamphomyia	0.07	s:Rhamphomyia sp. 47	0.02	0.19072	0.02697	ACTTTCTGCCGCCATTGCAAATGGCGGAGCTTCTGTTGACTTAGCTATTTTCTCTCTACACTTAGCCGGAATTTCACCTATTTTAGGGGCCGTTAATTTTATTACAACAGTAATTAACATACGATCAACTGGTATTACTTTTGATCGTATACCTTTATTCGTATGATCAGTTATAATTACAGCAATTTTACTTCTCCTATCCTTA
B_ESV_1850;size=842	k:Animalia	1.00	p:Arthropoda	1.00	c:Insecta	1.00	o:Diptera	0.97	f:Empididae	0.08	g:Rhamphomyia	0.07	s:Rhamphomyia sciarina	0.01	0.19053	0.02697	ACTTTCTGCCGCCATTGCAAATGGCGGAGCTTCTGTTGACTTAGCTATTTTCTCTCTACACTTAGCCGGAATTTCACCTATTTTAGGGGCCGTTAATTTTATTACAACAGTAATTAACATACGATCAACTGGTATTACTTTTGATCGTATACCTTTATTCGTATGATCAGTTATAATTACAGCAATTTTACTTCTCCTATCCTTA
B_ESV_1850;size=842	k:Animalia	1.00	p:Arthropoda	1.00	c:Insecta	1.00	o:Diptera	0.97	f:Muscidae	0.07	g:Phaonia	0.04	s:Phaonia consobrina	0.04	0.18860	0.02697	ACTTTCTGCCGCCATTGCAAATGGCGGAGCTTCTGTTGACTTAGCTATTTTCTCTCTACACTTAGCCGGAATTTCACCTATTTTAGGGGCCGTTAATTTTATTACAACAGTAATTAACATACGATCAACTGGTATTACTTTTGATCGTATACCTTTATTCGTATGATCAGTTATAATTACAGCAATTTTACTTCTCCTATCCTTA
B_ESV_1850;size=842	k:Animalia	1.00	p:Arthropoda	1.00	c:Insecta	1.00	o:Diptera	0.97	f:Tachinidae	0.07	g:Malaisetach6074	0.03	s:Malaisetach6074 Malaise7392	0.03	0.18849	0.02697	ACTTTCTGCCGCCATTGCAAATGGCGGAGCTTCTGTTGACTTAGCTATTTTCTCTCTACACTTAGCCGGAATTTCACCTATTTTAGGGGCCGTTAATTTTATTACAACAGTAATTAACATACGATCAACTGGTATTACTTTTGATCGTATACCTTTATTCGTATGATCAGTTATAATTACAGCAATTTTACTTCTCCTATCCTTA
B_ESV_1850;size=842	k:Animalia	1.00	p:Arthropoda	1.00	c:Insecta	1.00	o:Diptera	0.97	f:Muscidae	0.07	g:Hydrotaea	0.01	s:Hydrotaea scambus	0.01	0.18767	0.02697	ACTTTCTGCCGCCATTGCAAATGGCGGAGCTTCTGTTGACTTAGCTATTTTCTCTCTACACTTAGCCGGAATTTCACCTATTTTAGGGGCCGTTAATTTTATTACAACAGTAATTAACATACGATCAACTGGTATTACTTTTGATCGTATACCTTTATTCGTATGATCAGTTATAATTACAGCAATTTTACTTCTCCTATCCTTA
B_ESV_1850;size=842	k:Animalia	1.00	p:Arthropoda	1.00	c:Insecta	1.00	o:Diptera	0.97	f:Muscidae	0.07	g:Thricops	0.01	s:Thricops nigritellus	0.01	0.18770	0.02697	ACTTTCTGCCGCCATTGCAAATGGCGGAGCTTCTGTTGACTTAGCTATTTTCTCTCTACACTTAGCCGGAATTTCACCTATTTTAGGGGCCGTTAATTTTATTACAACAGTAATTAACATACGATCAACTGGTATTACTTTTGATCGTATACCTTTATTCGTATGATCAGTTATAATTACAGCAATTTTACTTCTCCTATCCTTA
B_ESV_1850;size=842	k:Animalia	1.00	p:Arthropoda	1.00	c:Insecta	1.00	o:Diptera	0.97	f:Tachinidae	0.07	g:Calodexia	0.01	s:Calodexia mexicana	0.01	0.18788	0.02697	ACTTTCTGCCGCCATTGCAAATGGCGGAGCTTCTGTTGACTTAGCTATTTTCTCTCTACACTTAGCCGGAATTTCACCTATTTTAGGGGCCGTTAATTTTATTACAACAGTAATTAACATACGATCAACTGGTATTACTTTTGATCGTATACCTTTATTCGTATGATCAGTTATAATTACAGCAATTTTACTTCTCCTATCCTTA
B_ESV_1850;size=842	k:Animalia	1.00	p:Arthropoda	1.00	c:Insecta	1.00	o:Diptera	0.97	f:Tachinidae	0.07	g:Epalpus	0.01	s:Epalpus signifer	0.01	0.18790	0.02697	ACTTTCTGCCGCCATTGCAAATGGCGGAGCTTCTGTTGACTTAGCTATTTTCTCTCTACACTTAGCCGGAATTTCACCTATTTTAGGGGCCGTTAATTTTATTACAACAGTAATTAACATACGATCAACTGGTATTACTTTTGATCGTATACCTTTATTCGTATGATCAGTTATAATTACAGCAATTTTACTTCTCCTATCCTTA
B_ESV_1850;size=842	k:Animalia	1.00	p:Arthropoda	1.00	c:Insecta	1.00	o:Diptera	0.97	f:Tachinidae	0.07	g:Meigenia	0.01	s:Meigenia mutabilis	0.01	0.18791	0.02697	ACTTTCTGCCGCCATTGCAAATGGCGGAGCTTCTGTTGACTTAGCTATTTTCTCTCTACACTTAGCCGGAATTTCACCTATTTTAGGGGCCGTTAATTTTATTACAACAGTAATTAACATACGATCAACTGGTATTACTTTTGATCGTATACCTTTATTCGTATGATCAGTTATAATTACAGCAATTTTACTTCTCCTATCCTTA
B_ESV_1850;size=842	k:Animalia	1.00	p:Arthropoda	1.00	c:Insecta	1.00	o:Diptera	0.97	f:Anthomyiidae	0.05	g:Anthomyia	0.03	s:Anthomyia liturata	0.03	0.18830	0.02697	ACTTTCTGCCGCCATTGCAAATGGCGGAGCTTCTGTTGACTTAGCTATTTTCTCTCTACACTTAGCCGGAATTTCACCTATTTTAGGGGCCGTTAATTTTATTACAACAGTAATTAACATACGATCAACTGGTATTACTTTTGATCGTATACCTTTATTCGTATGATCAGTTATAATTACAGCAATTTTACTTCTCCTATCCTTA
B_ESV_1850;size=842	k:Animalia	1.00	p:Arthropoda	1.00	c:Insecta	1.00	o:Diptera	0.97	f:Anthomyiidae	0.05	g:Botanophila	0.01	s:Botanophila profuga	0.01	0.18771	0.02697	ACTTTCTGCCGCCATTGCAAATGGCGGAGCTTCTGTTGACTTAGCTATTTTCTCTCTACACTTAGCCGGAATTTCACCTATTTTAGGGGCCGTTAATTTTATTACAACAGTAATTAACATACGATCAACTGGTATTACTTTTGATCGTATACCTTTATTCGTATGATCAGTTATAATTACAGCAATTTTACTTCTCCTATCCTTA
B_ESV_1850;size=842	k:Animalia	1.00	p:Arthropoda	1.00	c:Insecta	1.00	o:Diptera	0.97	f:Limoniidae	0.04	g:Geranomyia	0.02	s:Geranomyia sp. 2 LSR-2018	0.02	0.18847	0.02697	ACTTTCTGCCGCCATTGCAAATGGCGGAGCTTCTGTTGACTTAGCTATTTTCTCTCTACACTTAGCCGGAATTTCACCTATTTTAGGGGCCGTTAATTTTATTACAACAGTAATTAACATACGATCAACTGGTATTACTTTTGATCGTATACCTTTATTCGTATGATCAGTTATAATTACAGCAATTTTACTTCTCCTATCCTTA
B_ESV_1850;size=842	k:Animalia	1.00	p:Arthropoda	1.00	c:Insecta	1.00	o:Diptera	0.97	f:Limoniidae	0.04	g:Molophilus	0.01	s:Molophilus obscurus	0.01	0.18821	0.02697	ACTTTCTGCCGCCATTGCAAATGGCGGAGCTTCTGTTGACTTAGCTATTTTCTCTCTACACTTAGCCGGAATTTCACCTATTTTAGGGGCCGTTAATTTTATTACAACAGTAATTAACATACGATCAACTGGTATTACTTTTGATCGTATACCTTTATTCGTATGATCAGTTATAATTACAGCAATTTTACTTCTCCTATCCTTA
B_ESV_1850;size=842	k:Animalia	1.00	p:Arthropoda	1.00	c:Insecta	1.00	o:Diptera	0.97	f:Limoniidae	0.04	g:limoJanzen02	0.01	s:limoJanzen02 Janzen9911	0.01	0.18824	0.02697	ACTTTCTGCCGCCATTGCAAATGGCGGAGCTTCTGTTGACTTAGCTATTTTCTCTCTACACTTAGCCGGAATTTCACCTATTTTAGGGGCCGTTAATTTTATTACAACAGTAATTAACATACGATCAACTGGTATTACTTTTGATCGTATACCTTTATTCGTATGATCAGTTATAATTACAGCAATTTTACTTCTCCTATCCTTA
B_ESV_1850;size=842	k:Animalia	1.00	p:Arthropoda	1.00	c:Insecta	1.00	o:Diptera	0.97	f:Tanypezidae	0.02	g:Neotanypeza	0.02	s:Neotanypeza dallasi	0.02	0.18832	0.02697	ACTTTCTGCCGCCATTGCAAATGGCGGAGCTTCTGTTGACTTAGCTATTTTCTCTCTACACTTAGCCGGAATTTCACCTATTTTAGGGGCCGTTAATTTTATTACAACAGTAATTAACATACGATCAACTGGTATTACTTTTGATCGTATACCTTTATTCGTATGATCAGTTATAATTACAGCAATTTTACTTCTCCTATCCTTA
B_ESV_1850;size=842	k:Animalia	1.00	p:Arthropoda	1.00	c:Insecta	1.00	o:Diptera	0.97	f:Sarcophagidae	0.02	g:Sarcophaga	0.01	s:Sarcophaga brevicornis	0.01	0.18780	0.02697	ACTTTCTGCCGCCATTGCAAATGGCGGAGCTTCTGTTGACTTAGCTATTTTCTCTCTACACTTAGCCGGAATTTCACCTATTTTAGGGGCCGTTAATTTTATTACAACAGTAATTAACATACGATCAACTGGTATTACTTTTGATCGTATACCTTTATTCGTATGATCAGTTATAATTACAGCAATTTTACTTCTCCTATCCTTA
B_ESV_1850;size=842	k:Animalia	1.00	p:Arthropoda	1.00	c:Insecta	1.00	o:Diptera	0.97	f:Syrphidae	0.02	g:Meliscaeva	0.01	s:Meliscaeva cinctella	0.01	0.18746	0.02697	ACTTTCTGCCGCCATTGCAAATGGCGGAGCTTCTGTTGACTTAGCTATTTTCTCTCTACACTTAGCCGGAATTTCACCTATTTTAGGGGCCGTTAATTTTATTACAACAGTAATTAACATACGATCAACTGGTATTACTTTTGATCGTATACCTTTATTCGTATGATCAGTTATAATTACAGCAATTTTACTTCTCCTATCCTTA
B_ESV_1850;size=842	k:Animalia	1.00	p:Arthropoda	1.00	c:Insecta	1.00	o:Diptera	0.97	f:Agromyzidae	0.01	g:Liriomyza	0.01	s:Liriomyza phryne	0.01	0.18766	0.02697	ACTTTCTGCCGCCATTGCAAATGGCGGAGCTTCTGTTGACTTAGCTATTTTCTCTCTACACTTAGCCGGAATTTCACCTATTTTAGGGGCCGTTAATTTTATTACAACAGTAATTAACATACGATCAACTGGTATTACTTTTGATCGTATACCTTTATTCGTATGATCAGTTATAATTACAGCAATTTTACTTCTCCTATCCTTA
B_ESV_1850;size=842	k:Animalia	1.00	p:Arthropoda	1.00	c:Insecta	1.00	o:Diptera	0.97	f:Anisopodidae	0.01	g:Mycetobia	0.01	s:Mycetobia pallipes	0.01	0.18796	0.02697	ACTTTCTGCCGCCATTGCAAATGGCGGAGCTTCTGTTGACTTAGCTATTTTCTCTCTACACTTAGCCGGAATTTCACCTATTTTAGGGGCCGTTAATTTTATTACAACAGTAATTAACATACGATCAACTGGTATTACTTTTGATCGTATACCTTTATTCGTATGATCAGTTATAATTACAGCAATTTTACTTCTCCTATCCTTA
B_ESV_1850;size=842	k:Animalia	1.00	p:Arthropoda	1.00	c:Insecta	1.00	o:Diptera	0.97	f:Bombyliidae	0.01	g:Hemipenthes	0.01	s:Hemipenthes morio	0.01	0.18800	0.02697	ACTTTCTGCCGCCATTGCAAATGGCGGAGCTTCTGTTGACTTAGCTATTTTCTCTCTACACTTAGCCGGAATTTCACCTATTTTAGGGGCCGTTAATTTTATTACAACAGTAATTAACATACGATCAACTGGTATTACTTTTGATCGTATACCTTTATTCGTATGATCAGTTATAATTACAGCAATTTTACTTCTCCTATCCTTA
B_ESV_1850;size=842	k:Animalia	1.00	p:Arthropoda	1.00	c:Insecta	1.00	o:Diptera	0.97	f:Calliphoridae	0.01	g:Lucilia	0.01	s:Lucilia magnicornis	0.01	0.18777	0.02697	ACTTTCTGCCGCCATTGCAAATGGCGGAGCTTCTGTTGACTTAGCTATTTTCTCTCTACACTTAGCCGGAATTTCACCTATTTTAGGGGCCGTTAATTTTATTACAACAGTAATTAACATACGATCAACTGGTATTACTTTTGATCGTATACCTTTATTCGTATGATCAGTTATAATTACAGCAATTTTACTTCTCCTATCCTTA
B_ESV_1850;size=842	k:Animalia	1.00	p:Arthropoda	1.00	c:Insecta	1.00	o:Diptera	0.97	f:Ceratopogonidae	0.01	g:Culicoides	0.01	s:Culicoides punctatus	0.01	0.18729	0.02697	ACTTTCTGCCGCCATTGCAAATGGCGGAGCTTCTGTTGACTTAGCTATTTTCTCTCTACACTTAGCCGGAATTTCACCTATTTTAGGGGCCGTTAATTTTATTACAACAGTAATTAACATACGATCAACTGGTATTACTTTTGATCGTATACCTTTATTCGTATGATCAGTTATAATTACAGCAATTTTACTTCTCCTATCCTTA
B_ESV_1850;size=842	k:Animalia	1.00	p:Arthropoda	1.00	c:Insecta	1.00	o:Diptera	0.97	f:Culicidae	0.01	g:Culex	0.01	s:Culex urichii	0.01	0.18684	0.02697	ACTTTCTGCCGCCATTGCAAATGGCGGAGCTTCTGTTGACTTAGCTATTTTCTCTCTACACTTAGCCGGAATTTCACCTATTTTAGGGGCCGTTAATTTTATTACAACAGTAATTAACATACGATCAACTGGTATTACTTTTGATCGTATACCTTTATTCGTATGATCAGTTATAATTACAGCAATTTTACTTCTCCTATCCTTA
B_ESV_1850;size=842	k:Animalia	1.00	p:Arthropoda	1.00	c:Insecta	1.00	o:Diptera	0.97	f:Cylindrotomidae	0.01	g:Diogma	0.01	s:Diogma glabrata	0.01	0.18802	0.02697	ACTTTCTGCCGCCATTGCAAATGGCGGAGCTTCTGTTGACTTAGCTATTTTCTCTCTACACTTAGCCGGAATTTCACCTATTTTAGGGGCCGTTAATTTTATTACAACAGTAATTAACATACGATCAACTGGTATTACTTTTGATCGTATACCTTTATTCGTATGATCAGTTATAATTACAGCAATTTTACTTCTCCTATCCTTA
B_ESV_1850;size=842	k:Animalia	1.00	p:Arthropoda	1.00	c:Insecta	1.00	o:Diptera	0.97	f:Fanniidae	0.01	g:Fannia	0.01	s:Fannia subpellucens	0.01	0.18782	0.02697	ACTTTCTGCCGCCATTGCAAATGGCGGAGCTTCTGTTGACTTAGCTATTTTCTCTCTACACTTAGCCGGAATTTCACCTATTTTAGGGGCCGTTAATTTTATTACAACAGTAATTAACATACGATCAACTGGTATTACTTTTGATCGTATACCTTTATTCGTATGATCAGTTATAATTACAGCAATTTTACTTCTCCTATCCTTA
B_ESV_1850;size=842	k:Animalia	1.00	p:Arthropoda	1.00	c:Insecta	1.00	o:Diptera	0.97	f:Hybotidae	0.01	g:Drapetis	0.01	s:Drapetis completa	0.01	0.18787	0.02697	ACTTTCTGCCGCCATTGCAAATGGCGGAGCTTCTGTTGACTTAGCTATTTTCTCTCTACACTTAGCCGGAATTTCACCTATTTTAGGGGCCGTTAATTTTATTACAACAGTAATTAACATACGATCAACTGGTATTACTTTTGATCGTATACCTTTATTCGTATGATCAGTTATAATTACAGCAATTTTACTTCTCCTATCCTTA
B_ESV_1850;size=842	k:Animalia	1.00	p:Arthropoda	1.00	c:Insecta	1.00	o:Diptera	0.97	f:Hybotidae	0.01	g:Drapetis	0.01	s:Drapetis parilis	0.01	0.18787	0.02697	ACTTTCTGCCGCCATTGCAAATGGCGGAGCTTCTGTTGACTTAGCTATTTTCTCTCTACACTTAGCCGGAATTTCACCTATTTTAGGGGCCGTTAATTTTATTACAACAGTAATTAACATACGATCAACTGGTATTACTTTTGATCGTATACCTTTATTCGTATGATCAGTTATAATTACAGCAATTTTACTTCTCCTATCCTTA
B_ESV_1850;size=842	k:Animalia	1.00	p:Arthropoda	1.00	c:Insecta	1.00	o:Diptera	0.97	f:Mycetophilidae	0.01	g:Azana	0.01	s:Azana anomala	0.01	0.18765	0.02697	ACTTTCTGCCGCCATTGCAAATGGCGGAGCTTCTGTTGACTTAGCTATTTTCTCTCTACACTTAGCCGGAATTTCACCTATTTTAGGGGCCGTTAATTTTATTACAACAGTAATTAACATACGATCAACTGGTATTACTTTTGATCGTATACCTTTATTCGTATGATCAGTTATAATTACAGCAATTTTACTTCTCCTATCCTTA
B_ESV_1850;size=842	k:Animalia	1.00	p:Arthropoda	1.00	c:Insecta	1.00	o:Diptera	0.97	f:Opomyzidae	0.01	g:Geomyza	0.01	s:Geomyza tripunctata	0.01	0.18801	0.02697	ACTTTCTGCCGCCATTGCAAATGGCGGAGCTTCTGTTGACTTAGCTATTTTCTCTCTACACTTAGCCGGAATTTCACCTATTTTAGGGGCCGTTAATTTTATTACAACAGTAATTAACATACGATCAACTGGTATTACTTTTGATCGTATACCTTTATTCGTATGATCAGTTATAATTACAGCAATTTTACTTCTCCTATCCTTA
B_ESV_1850;size=842	k:Animalia	1.00	p:Arthropoda	1.00	c:Insecta	1.00	o:Diptera	0.97	f:Rhagionidae	0.01	g:Ptiolina	0.01	s:Ptiolina nigrina	0.01	0.18799	0.02697	ACTTTCTGCCGCCATTGCAAATGGCGGAGCTTCTGTTGACTTAGCTATTTTCTCTCTACACTTAGCCGGAATTTCACCTATTTTAGGGGCCGTTAATTTTATTACAACAGTAATTAACATACGATCAACTGGTATTACTTTTGATCGTATACCTTTATTCGTATGATCAGTTATAATTACAGCAATTTTACTTCTCCTATCCTTA
B_ESV_1850;size=842	k:Animalia	1.00	p:Arthropoda	1.00	c:Insecta	1.00	o:Diptera	0.97	f:Scathophagidae	0.01	g:Scathophaga	0.01	s:Scathophaga litorea	0.01	0.18781	0.02697	ACTTTCTGCCGCCATTGCAAATGGCGGAGCTTCTGTTGACTTAGCTATTTTCTCTCTACACTTAGCCGGAATTTCACCTATTTTAGGGGCCGTTAATTTTATTACAACAGTAATTAACATACGATCAACTGGTATTACTTTTGATCGTATACCTTTATTCGTATGATCAGTTATAATTACAGCAATTTTACTTCTCCTATCCTTA
B_ESV_1850;size=842	k:Animalia	1.00	p:Arthropoda	1.00	c:Insecta	1.00	o:Diptera	0.97	f:Stratiomyidae	0.01	g:Chiromyza	0.01	s:Chiromyza sp.	0.01	0.18793	0.02697	ACTTTCTGCCGCCATTGCAAATGGCGGAGCTTCTGTTGACTTAGCTATTTTCTCTCTACACTTAGCCGGAATTTCACCTATTTTAGGGGCCGTTAATTTTATTACAACAGTAATTAACATACGATCAACTGGTATTACTTTTGATCGTATACCTTTATTCGTATGATCAGTTATAATTACAGCAATTTTACTTCTCCTATCCTTA
B_ESV_1850;size=842	k:Animalia	1.00	p:Arthropoda	1.00	c:Insecta	1.00	o:Diptera	0.97	f:Tephritidae	0.01	g:Tephritis	0.01	s:Tephritis arnicae	0.01	0.18758	0.02697	ACTTTCTGCCGCCATTGCAAATGGCGGAGCTTCTGTTGACTTAGCTATTTTCTCTCTACACTTAGCCGGAATTTCACCTATTTTAGGGGCCGTTAATTTTATTACAACAGTAATTAACATACGATCAACTGGTATTACTTTTGATCGTATACCTTTATTCGTATGATCAGTTATAATTACAGCAATTTTACTTCTCCTATCCTTA
B_ESV_1850;size=842	k:Animalia	1.00	p:Arthropoda	1.00	c:Insecta	1.00	o:Coleoptera	0.02	f:Scarabaeidae	0.01	g:Anomala	0.01	s:Anomala sp	0.01	0.06236	0.02697	ACTTTCTGCCGCCATTGCAAATGGCGGAGCTTCTGTTGACTTAGCTATTTTCTCTCTACACTTAGCCGGAATTTCACCTATTTTAGGGGCCGTTAATTTTATTACAACAGTAATTAACATACGATCAACTGGTATTACTTTTGATCGTATACCTTTATTCGTATGATCAGTTATAATTACAGCAATTTTACTTCTCCTATCCTTA
B_ESV_1850;size=842	k:Animalia	1.00	p:Arthropoda	1.00	c:Insecta	1.00	o:Lepidoptera	0.01	f:Tineidae	0.01	g:Acrolophus	0.01	s:Acrolophus Janzen01	0.01	0.11085	0.02697	ACTTTCTGCCGCCATTGCAAATGGCGGAGCTTCTGTTGACTTAGCTATTTTCTCTCTACACTTAGCCGGAATTTCACCTATTTTAGGGGCCGTTAATTTTATTACAACAGTAATTAACATACGATCAACTGGTATTACTTTTGATCGTATACCTTTATTCGTATGATCAGTTATAATTACAGCAATTTTACTTCTCCTATCCTTA
B_ESV_1851;size=840	k:Animalia	1.00	p:Arthropoda	1.00	c:Insecta	1.00	o:Hymenoptera	1.00	f:Pompilidae	1.00	g:Priocnemis	0.99	s:Priocnemis notha	0.96	0.40653	0.17188	TTTATCAAATTCAATTAATCAAGCAGGACCAAGTGTTGATTTTTCAATTTTTTCTCTTCATTTAGCAGGTATTTCTTCAATTATGGGGGCAATAAATTTTATTGTTACTATTATTATGTTTTGTCGATGTTCTTTTGATAAACTTTCATTATTTTCTTGATCTGTAATAATTACTGCTATTTTATTATTATTATCTTTA
B_ESV_1851;size=840	k:Animalia	1.00	p:Arthropoda	1.00	c:Insecta	1.00	o:Hymenoptera	1.00	f:Pompilidae	1.00	g:Priocnemis	0.99	s:Priocnemis agilis	0.02	0.37808	0.17188	TTTATCAAATTCAATTAATCAAGCAGGACCAAGTGTTGATTTTTCAATTTTTTCTCTTCATTTAGCAGGTATTTCTTCAATTATGGGGGCAATAAATTTTATTGTTACTATTATTATGTTTTGTCGATGTTCTTTTGATAAACTTTCATTATTTTCTTGATCTGTAATAATTACTGCTATTTTATTATTATTATCTTTA
B_ESV_1851;size=840	k:Animalia	1.00	p:Arthropoda	1.00	c:Insecta	1.00	o:Hymenoptera	1.00	f:Pompilidae	1.00	g:Priocnemis	0.99	s:Priocnemis baltica	0.02	0.37808	0.17188	TTTATCAAATTCAATTAATCAAGCAGGACCAAGTGTTGATTTTTCAATTTTTTCTCTTCATTTAGCAGGTATTTCTTCAATTATGGGGGCAATAAATTTTATTGTTACTATTATTATGTTTTGTCGATGTTCTTTTGATAAACTTTCATTATTTTCTTGATCTGTAATAATTACTGCTATTTTATTATTATTATCTTTA
B_ESV_1851;size=840	k:Animalia	1.00	p:Arthropoda	1.00	c:Insecta	1.00	o:Hymenoptera	1.00	f:Pompilidae	1.00	g:Agenioideus	0.01	s:Agenioideus birkmanni	0.01	0.33192	0.17188	TTTATCAAATTCAATTAATCAAGCAGGACCAAGTGTTGATTTTTCAATTTTTTCTCTTCATTTAGCAGGTATTTCTTCAATTATGGGGGCAATAAATTTTATTGTTACTATTATTATGTTTTGTCGATGTTCTTTTGATAAACTTTCATTATTTTCTTGATCTGTAATAATTACTGCTATTTTATTATTATTATCTTTA
B_ESV_1852;size=839	k:Animalia	1.00	p:Arthropoda	1.00	c:Insecta	1.00	o:Lepidoptera	1.00	f:Geometridae	1.00	g:Idaea	1.00	s:Idaea ochrata	1.00	0.37195	0.41583	TTTATCTTCTAATATTGCTCATGGAGGAAGATCTGTAGATTTAACAATTTTTTCCTTACACTTAGCGGGAATTTCTTCAATTTTAGGAGCAATTAATTTTATTACAACTATTATTAATATACGATTAAATAATATATCTTTTGATCAATTACCTTTATTTGTTTGATCAGTTGGTATTACTTCTTTCTTTA
B_ESV_1853;size=838	k:Animalia	1.00	p:Arthropoda	1.00	c:Insecta	1.00	o:Lepidoptera	1.00	f:Pyralidae	0.91	g:Hypsotropa	0.61	s:Hypsotropa limbella	0.41	0.31939	0.25824	TTTATCCTCAAATATTGCCCACAGAGGTAGCTCAGTAGATCTTGCTATTTTTTCCCTTCATTTAGCAGGTATTTCTTCTATTTTAGGGGCTATTAATTTTATTACCACTATTATCAATATAAAATTAAATGGTTTATCATTTGATCAAATACCTTTATTTGTTTGAGCTGTAGGTATTACAGCTCTATTACTTCTCCTATCTCTC
B_ESV_1853;size=838	k:Animalia	1.00	p:Arthropoda	1.00	c:Insecta	1.00	o:Lepidoptera	1.00	f:Pyralidae	0.91	g:Hypsotropa	0.61	s:Hypsotropa paucipunctella	0.19	0.31138	0.25824	TTTATCCTCAAATATTGCCCACAGAGGTAGCTCAGTAGATCTTGCTATTTTTTCCCTTCATTTAGCAGGTATTTCTTCTATTTTAGGGGCTATTAATTTTATTACCACTATTATCAATATAAAATTAAATGGTTTATCATTTGATCAAATACCTTTATTTGTTTGAGCTGTAGGTATTACAGCTCTATTACTTCTCCTATCTCTC
B_ESV_1853;size=838	k:Animalia	1.00	p:Arthropoda	1.00	c:Insecta	1.00	o:Lepidoptera	1.00	f:Pyralidae	0.91	g:Hypsotropa	0.61	s:Hypsotropa vazquezi	0.01	0.30824	0.25824	TTTATCCTCAAATATTGCCCACAGAGGTAGCTCAGTAGATCTTGCTATTTTTTCCCTTCATTTAGCAGGTATTTCTTCTATTTTAGGGGCTATTAATTTTATTACCACTATTATCAATATAAAATTAAATGGTTTATCATTTGATCAAATACCTTTATTTGTTTGAGCTGTAGGTATTACAGCTCTATTACTTCTCCTATCTCTC
B_ESV_1853;size=838	k:Animalia	1.00	p:Arthropoda	1.00	c:Insecta	1.00	o:Lepidoptera	1.00	f:Pyralidae	0.91	g:Etiella	0.08	s:Etiella behrii	0.07	0.28351	0.25824	TTTATCCTCAAATATTGCCCACAGAGGTAGCTCAGTAGATCTTGCTATTTTTTCCCTTCATTTAGCAGGTATTTCTTCTATTTTAGGGGCTATTAATTTTATTACCACTATTATCAATATAAAATTAAATGGTTTATCATTTGATCAAATACCTTTATTTGTTTGAGCTGTAGGTATTACAGCTCTATTACTTCTCCTATCTCTC
B_ESV_1853;size=838	k:Animalia	1.00	p:Arthropoda	1.00	c:Insecta	1.00	o:Lepidoptera	1.00	f:Pyralidae	0.91	g:Etiella	0.08	s:Etiella zinckenella	0.01	0.28286	0.25824	TTTATCCTCAAATATTGCCCACAGAGGTAGCTCAGTAGATCTTGCTATTTTTTCCCTTCATTTAGCAGGTATTTCTTCTATTTTAGGGGCTATTAATTTTATTACCACTATTATCAATATAAAATTAAATGGTTTATCATTTGATCAAATACCTTTATTTGTTTGAGCTGTAGGTATTACAGCTCTATTACTTCTCCTATCTCTC
B_ESV_1853;size=838	k:Animalia	1.00	p:Arthropoda	1.00	c:Insecta	1.00	o:Lepidoptera	1.00	f:Pyralidae	0.91	g:Comorta	0.03	s:Comorta zophopleura	0.03	0.28241	0.25824	TTTATCCTCAAATATTGCCCACAGAGGTAGCTCAGTAGATCTTGCTATTTTTTCCCTTCATTTAGCAGGTATTTCTTCTATTTTAGGGGCTATTAATTTTATTACCACTATTATCAATATAAAATTAAATGGTTTATCATTTGATCAAATACCTTTATTTGTTTGAGCTGTAGGTATTACAGCTCTATTACTTCTCCTATCTCTC
B_ESV_1853;size=838	k:Animalia	1.00	p:Arthropoda	1.00	c:Insecta	1.00	o:Lepidoptera	1.00	f:Pyralidae	0.91	g:chryBioLep01	0.03	s:chryBioLep01 BioLep200	0.03	0.28235	0.25824	TTTATCCTCAAATATTGCCCACAGAGGTAGCTCAGTAGATCTTGCTATTTTTTCCCTTCATTTAGCAGGTATTTCTTCTATTTTAGGGGCTATTAATTTTATTACCACTATTATCAATATAAAATTAAATGGTTTATCATTTGATCAAATACCTTTATTTGTTTGAGCTGTAGGTATTACAGCTCTATTACTTCTCCTATCTCTC
B_ESV_1853;size=838	k:Animalia	1.00	p:Arthropoda	1.00	c:Insecta	1.00	o:Lepidoptera	1.00	f:Pyralidae	0.91	g:Saluria	0.03	s:Saluria maculivittella	0.02	0.28233	0.25824	TTTATCCTCAAATATTGCCCACAGAGGTAGCTCAGTAGATCTTGCTATTTTTTCCCTTCATTTAGCAGGTATTTCTTCTATTTTAGGGGCTATTAATTTTATTACCACTATTATCAATATAAAATTAAATGGTTTATCATTTGATCAAATACCTTTATTTGTTTGAGCTGTAGGTATTACAGCTCTATTACTTCTCCTATCTCTC
B_ESV_1853;size=838	k:Animalia	1.00	p:Arthropoda	1.00	c:Insecta	1.00	o:Lepidoptera	1.00	f:Pyralidae	0.91	g:Saluria	0.03	s:Saluria eremica	0.01	0.28228	0.25824	TTTATCCTCAAATATTGCCCACAGAGGTAGCTCAGTAGATCTTGCTATTTTTTCCCTTCATTTAGCAGGTATTTCTTCTATTTTAGGGGCTATTAATTTTATTACCACTATTATCAATATAAAATTAAATGGTTTATCATTTGATCAAATACCTTTATTTGTTTGAGCTGTAGGTATTACAGCTCTATTACTTCTCCTATCTCTC
B_ESV_1853;size=838	k:Animalia	1.00	p:Arthropoda	1.00	c:Insecta	1.00	o:Lepidoptera	1.00	f:Pyralidae	0.91	g:Locastra	0.02	s:Locastra muscosalis	0.02	0.28226	0.25824	TTTATCCTCAAATATTGCCCACAGAGGTAGCTCAGTAGATCTTGCTATTTTTTCCCTTCATTTAGCAGGTATTTCTTCTATTTTAGGGGCTATTAATTTTATTACCACTATTATCAATATAAAATTAAATGGTTTATCATTTGATCAAATACCTTTATTTGTTTGAGCTGTAGGTATTACAGCTCTATTACTTCTCCTATCTCTC
B_ESV_1853;size=838	k:Animalia	1.00	p:Arthropoda	1.00	c:Insecta	1.00	o:Lepidoptera	1.00	f:Pyralidae	0.91	g:Pempelia	0.02	s:Pempelia palumbella	0.02	0.28226	0.25824	TTTATCCTCAAATATTGCCCACAGAGGTAGCTCAGTAGATCTTGCTATTTTTTCCCTTCATTTAGCAGGTATTTCTTCTATTTTAGGGGCTATTAATTTTATTACCACTATTATCAATATAAAATTAAATGGTTTATCATTTGATCAAATACCTTTATTTGTTTGAGCTGTAGGTATTACAGCTCTATTACTTCTCCTATCTCTC
B_ESV_1853;size=838	k:Animalia	1.00	p:Arthropoda	1.00	c:Insecta	1.00	o:Lepidoptera	1.00	f:Pyralidae	0.91	g:Enchesphora	0.01	s:Enchesphora melanospilellus	0.01	0.28215	0.25824	TTTATCCTCAAATATTGCCCACAGAGGTAGCTCAGTAGATCTTGCTATTTTTTCCCTTCATTTAGCAGGTATTTCTTCTATTTTAGGGGCTATTAATTTTATTACCACTATTATCAATATAAAATTAAATGGTTTATCATTTGATCAAATACCTTTATTTGTTTGAGCTGTAGGTATTACAGCTCTATTACTTCTCCTATCTCTC
B_ESV_1853;size=838	k:Animalia	1.00	p:Arthropoda	1.00	c:Insecta	1.00	o:Lepidoptera	1.00	f:Pyralidae	0.91	g:Immyrla	0.01	s:Immyrla nigrovittella	0.01	0.28215	0.25824	TTTATCCTCAAATATTGCCCACAGAGGTAGCTCAGTAGATCTTGCTATTTTTTCCCTTCATTTAGCAGGTATTTCTTCTATTTTAGGGGCTATTAATTTTATTACCACTATTATCAATATAAAATTAAATGGTTTATCATTTGATCAAATACCTTTATTTGTTTGAGCTGTAGGTATTACAGCTCTATTACTTCTCCTATCTCTC
B_ESV_1853;size=838	k:Animalia	1.00	p:Arthropoda	1.00	c:Insecta	1.00	o:Lepidoptera	1.00	f:Pyralidae	0.91	g:Phycita	0.01	s:Phycita roborella	0.01	0.28215	0.25824	TTTATCCTCAAATATTGCCCACAGAGGTAGCTCAGTAGATCTTGCTATTTTTTCCCTTCATTTAGCAGGTATTTCTTCTATTTTAGGGGCTATTAATTTTATTACCACTATTATCAATATAAAATTAAATGGTTTATCATTTGATCAAATACCTTTATTTGTTTGAGCTGTAGGTATTACAGCTCTATTACTTCTCCTATCTCTC
B_ESV_1853;size=838	k:Animalia	1.00	p:Arthropoda	1.00	c:Insecta	1.00	o:Lepidoptera	1.00	f:Pyralidae	0.91	g:epipaBioLep01	0.01	s:epipaBioLep01 BioLep908	0.01	0.28214	0.25824	TTTATCCTCAAATATTGCCCACAGAGGTAGCTCAGTAGATCTTGCTATTTTTTCCCTTCATTTAGCAGGTATTTCTTCTATTTTAGGGGCTATTAATTTTATTACCACTATTATCAATATAAAATTAAATGGTTTATCATTTGATCAAATACCTTTATTTGTTTGAGCTGTAGGTATTACAGCTCTATTACTTCTCCTATCTCTC
B_ESV_1853;size=838	k:Animalia	1.00	p:Arthropoda	1.00	c:Insecta	1.00	o:Lepidoptera	1.00	f:Geometridae	0.03	g:Ischnopteris	0.01	s:Ischnopteris bryiferaDHJ02	0.01	0.19281	0.25824	TTTATCCTCAAATATTGCCCACAGAGGTAGCTCAGTAGATCTTGCTATTTTTTCCCTTCATTTAGCAGGTATTTCTTCTATTTTAGGGGCTATTAATTTTATTACCACTATTATCAATATAAAATTAAATGGTTTATCATTTGATCAAATACCTTTATTTGTTTGAGCTGTAGGTATTACAGCTCTATTACTTCTCCTATCTCTC
B_ESV_1853;size=838	k:Animalia	1.00	p:Arthropoda	1.00	c:Insecta	1.00	o:Lepidoptera	1.00	f:Cosmopterigidae	0.02	g:cosmoMalaise01	0.02	s:cosmoMalaise01 Malaise3986	0.02	0.19512	0.25824	TTTATCCTCAAATATTGCCCACAGAGGTAGCTCAGTAGATCTTGCTATTTTTTCCCTTCATTTAGCAGGTATTTCTTCTATTTTAGGGGCTATTAATTTTATTACCACTATTATCAATATAAAATTAAATGGTTTATCATTTGATCAAATACCTTTATTTGTTTGAGCTGTAGGTATTACAGCTCTATTACTTCTCCTATCTCTC
B_ESV_1853;size=838	k:Animalia	1.00	p:Arthropoda	1.00	c:Insecta	1.00	o:Lepidoptera	1.00	f:Depressariidae	0.01	g:Exaeretia	0.01	s:Exaeretia allisella	0.01	0.19454	0.25824	TTTATCCTCAAATATTGCCCACAGAGGTAGCTCAGTAGATCTTGCTATTTTTTCCCTTCATTTAGCAGGTATTTCTTCTATTTTAGGGGCTATTAATTTTATTACCACTATTATCAATATAAAATTAAATGGTTTATCATTTGATCAAATACCTTTATTTGTTTGAGCTGTAGGTATTACAGCTCTATTACTTCTCCTATCTCTC
B_ESV_1853;size=838	k:Animalia	1.00	p:Arthropoda	1.00	c:Insecta	1.00	o:Lepidoptera	1.00	f:Erebidae	0.01	g:Anomis	0.01	s:Anomis flava	0.01	0.19324	0.25824	TTTATCCTCAAATATTGCCCACAGAGGTAGCTCAGTAGATCTTGCTATTTTTTCCCTTCATTTAGCAGGTATTTCTTCTATTTTAGGGGCTATTAATTTTATTACCACTATTATCAATATAAAATTAAATGGTTTATCATTTGATCAAATACCTTTATTTGTTTGAGCTGTAGGTATTACAGCTCTATTACTTCTCCTATCTCTC
B_ESV_1853;size=838	k:Animalia	1.00	p:Arthropoda	1.00	c:Insecta	1.00	o:Lepidoptera	1.00	f:Nolidae	0.01	g:Ptyonota	0.01	s:Ptyonota carissima	0.01	0.19496	0.25824	TTTATCCTCAAATATTGCCCACAGAGGTAGCTCAGTAGATCTTGCTATTTTTTCCCTTCATTTAGCAGGTATTTCTTCTATTTTAGGGGCTATTAATTTTATTACCACTATTATCAATATAAAATTAAATGGTTTATCATTTGATCAAATACCTTTATTTGTTTGAGCTGTAGGTATTACAGCTCTATTACTTCTCCTATCTCTC
B_ESV_1854;size=838	k:Animalia	1.00	p:Arthropoda	1.00	c:Insecta	1.00	o:Coleoptera	1.00	f:Chrysomelidae	1.00	g:Longitarsus	1.00	s:Longitarsus albineus	1.00	0.42219	0.61407	CCTATCTTCCAATATCGCTCATGGTGGATCATCAGTTGACTTAGCCATTTTTAGTCTACATTTAGCTGGAATTTCCTCAATTCTAGGAGCAATTAATTTTATTACTACAGTAATTAATATACGCCCAATTGGTATAACTTTAGACCGTTTACCTTTATTTGTTTGAGCAGTTATAATTACTGCAATCCTTCTTTTACTCTCTTTA
B_ESV_1855;size=836	k:Animalia	1.00	p:Arthropoda	1.00	c:Insecta	1.00	o:Lepidoptera	0.57	f:Erebidae	0.08	g:Hypena	0.01	s:Hypena porrectalisDHJ02	0.01	0.10128	0.03231	TTTATCTTCAACTATTGCACATACTGGAGCATCAGTAGATTTATCAATTTTTTCTCTTCATATAGCTGGAATTTCATCAATTTTAGGAGCTATTAATTTTATTACTACAATAATTAATATACAAATTACAAATATTAAAATTGAACAAATTCCCTTATTTGTATGGTCTGTAATAATTACCGCAGTCTTATTACTTTTATCATTA
B_ESV_1855;size=836	k:Animalia	1.00	p:Arthropoda	1.00	c:Insecta	1.00	o:Lepidoptera	0.57	f:Erebidae	0.08	g:Ormetica	0.01	s:Ormetica ataenia	0.01	0.10132	0.03231	TTTATCTTCAACTATTGCACATACTGGAGCATCAGTAGATTTATCAATTTTTTCTCTTCATATAGCTGGAATTTCATCAATTTTAGGAGCTATTAATTTTATTACTACAATAATTAATATACAAATTACAAATATTAAAATTGAACAAATTCCCTTATTTGTATGGTCTGTAATAATTACCGCAGTCTTATTACTTTTATCATTA
B_ESV_1855;size=836	k:Animalia	1.00	p:Arthropoda	1.00	c:Insecta	1.00	o:Lepidoptera	0.57	f:Erebidae	0.08	g:Psammathodoxa	0.01	s:Psammathodoxa natadoides	0.01	0.10133	0.03231	TTTATCTTCAACTATTGCACATACTGGAGCATCAGTAGATTTATCAATTTTTTCTCTTCATATAGCTGGAATTTCATCAATTTTAGGAGCTATTAATTTTATTACTACAATAATTAATATACAAATTACAAATATTAAAATTGAACAAATTCCCTTATTTGTATGGTCTGTAATAATTACCGCAGTCTTATTACTTTTATCATTA
B_ESV_1855;size=836	k:Animalia	1.00	p:Arthropoda	1.00	c:Insecta	1.00	o:Lepidoptera	0.57	f:Sphingidae	0.07	g:Eumorpha	0.05	s:Eumorpha vitisDHJ02	0.02	0.10641	0.03231	TTTATCTTCAACTATTGCACATACTGGAGCATCAGTAGATTTATCAATTTTTTCTCTTCATATAGCTGGAATTTCATCAATTTTAGGAGCTATTAATTTTATTACTACAATAATTAATATACAAATTACAAATATTAAAATTGAACAAATTCCCTTATTTGTATGGTCTGTAATAATTACCGCAGTCTTATTACTTTTATCATTA
B_ESV_1855;size=836	k:Animalia	1.00	p:Arthropoda	1.00	c:Insecta	1.00	o:Lepidoptera	0.57	f:Sphingidae	0.07	g:Eumorpha	0.05	s:Eumorpha triangulum	0.01	0.10589	0.03231	TTTATCTTCAACTATTGCACATACTGGAGCATCAGTAGATTTATCAATTTTTTCTCTTCATATAGCTGGAATTTCATCAATTTTAGGAGCTATTAATTTTATTACTACAATAATTAATATACAAATTACAAATATTAAAATTGAACAAATTCCCTTATTTGTATGGTCTGTAATAATTACCGCAGTCTTATTACTTTTATCATTA
B_ESV_1855;size=836	k:Animalia	1.00	p:Arthropoda	1.00	c:Insecta	1.00	o:Lepidoptera	0.57	f:Sphingidae	0.07	g:Eumorpha	0.05	s:Eumorpha vitis	0.01	0.10590	0.03231	TTTATCTTCAACTATTGCACATACTGGAGCATCAGTAGATTTATCAATTTTTTCTCTTCATATAGCTGGAATTTCATCAATTTTAGGAGCTATTAATTTTATTACTACAATAATTAATATACAAATTACAAATATTAAAATTGAACAAATTCCCTTATTTGTATGGTCTGTAATAATTACCGCAGTCTTATTACTTTTATCATTA
B_ESV_1855;size=836	k:Animalia	1.00	p:Arthropoda	1.00	c:Insecta	1.00	o:Lepidoptera	0.57	f:Hesperiidae	0.07	g:Gorgythion	0.02	s:Gorgythion begga pyralinaDHJ02	0.02	0.10414	0.03231	TTTATCTTCAACTATTGCACATACTGGAGCATCAGTAGATTTATCAATTTTTTCTCTTCATATAGCTGGAATTTCATCAATTTTAGGAGCTATTAATTTTATTACTACAATAATTAATATACAAATTACAAATATTAAAATTGAACAAATTCCCTTATTTGTATGGTCTGTAATAATTACCGCAGTCTTATTACTTTTATCATTA
B_ESV_1855;size=836	k:Animalia	1.00	p:Arthropoda	1.00	c:Insecta	1.00	o:Lepidoptera	0.57	f:Hesperiidae	0.07	g:Ochlodes	0.01	s:Ochlodes sylvanus	0.01	0.10319	0.03231	TTTATCTTCAACTATTGCACATACTGGAGCATCAGTAGATTTATCAATTTTTTCTCTTCATATAGCTGGAATTTCATCAATTTTAGGAGCTATTAATTTTATTACTACAATAATTAATATACAAATTACAAATATTAAAATTGAACAAATTCCCTTATTTGTATGGTCTGTAATAATTACCGCAGTCTTATTACTTTTATCATTA
B_ESV_1855;size=836	k:Animalia	1.00	p:Arthropoda	1.00	c:Insecta	1.00	o:Lepidoptera	0.57	f:Sphingidae	0.07	g:Pachylia	0.01	s:Pachylia ficusDHJ02	0.01	0.10352	0.03231	TTTATCTTCAACTATTGCACATACTGGAGCATCAGTAGATTTATCAATTTTTTCTCTTCATATAGCTGGAATTTCATCAATTTTAGGAGCTATTAATTTTATTACTACAATAATTAATATACAAATTACAAATATTAAAATTGAACAAATTCCCTTATTTGTATGGTCTGTAATAATTACCGCAGTCTTATTACTTTTATCATTA
B_ESV_1855;size=836	k:Animalia	1.00	p:Arthropoda	1.00	c:Insecta	1.00	o:Lepidoptera	0.57	f:Geometridae	0.05	g:Acanthovalva	0.01	s:Acanthovalva cinerascens	0.01	0.09935	0.03231	TTTATCTTCAACTATTGCACATACTGGAGCATCAGTAGATTTATCAATTTTTTCTCTTCATATAGCTGGAATTTCATCAATTTTAGGAGCTATTAATTTTATTACTACAATAATTAATATACAAATTACAAATATTAAAATTGAACAAATTCCCTTATTTGTATGGTCTGTAATAATTACCGCAGTCTTATTACTTTTATCATTA
B_ESV_1855;size=836	k:Animalia	1.00	p:Arthropoda	1.00	c:Insecta	1.00	o:Lepidoptera	0.57	f:Geometridae	0.05	g:Idaea	0.01	s:Idaea seriata	0.01	0.09926	0.03231	TTTATCTTCAACTATTGCACATACTGGAGCATCAGTAGATTTATCAATTTTTTCTCTTCATATAGCTGGAATTTCATCAATTTTAGGAGCTATTAATTTTATTACTACAATAATTAATATACAAATTACAAATATTAAAATTGAACAAATTCCCTTATTTGTATGGTCTGTAATAATTACCGCAGTCTTATTACTTTTATCATTA
B_ESV_1855;size=836	k:Animalia	1.00	p:Arthropoda	1.00	c:Insecta	1.00	o:Lepidoptera	0.57	f:Nymphalidae	0.05	g:Charaxes	0.01	s:Charaxes cacuthis	0.01	0.10121	0.03231	TTTATCTTCAACTATTGCACATACTGGAGCATCAGTAGATTTATCAATTTTTTCTCTTCATATAGCTGGAATTTCATCAATTTTAGGAGCTATTAATTTTATTACTACAATAATTAATATACAAATTACAAATATTAAAATTGAACAAATTCCCTTATTTGTATGGTCTGTAATAATTACCGCAGTCTTATTACTTTTATCATTA
B_ESV_1855;size=836	k:Animalia	1.00	p:Arthropoda	1.00	c:Insecta	1.00	o:Lepidoptera	0.57	f:Nymphalidae	0.05	g:Hamadryas	0.01	s:Hamadryas mexicanaDHJ02	0.01	0.10124	0.03231	TTTATCTTCAACTATTGCACATACTGGAGCATCAGTAGATTTATCAATTTTTTCTCTTCATATAGCTGGAATTTCATCAATTTTAGGAGCTATTAATTTTATTACTACAATAATTAATATACAAATTACAAATATTAAAATTGAACAAATTCCCTTATTTGTATGGTCTGTAATAATTACCGCAGTCTTATTACTTTTATCATTA
B_ESV_1855;size=836	k:Animalia	1.00	p:Arthropoda	1.00	c:Insecta	1.00	o:Lepidoptera	0.57	f:Nymphalidae	0.05	g:Polygonia	0.01	s:Polygonia c-aureum	0.01	0.10123	0.03231	TTTATCTTCAACTATTGCACATACTGGAGCATCAGTAGATTTATCAATTTTTTCTCTTCATATAGCTGGAATTTCATCAATTTTAGGAGCTATTAATTTTATTACTACAATAATTAATATACAAATTACAAATATTAAAATTGAACAAATTCCCTTATTTGTATGGTCTGTAATAATTACCGCAGTCTTATTACTTTTATCATTA
B_ESV_1855;size=836	k:Animalia	1.00	p:Arthropoda	1.00	c:Insecta	1.00	o:Lepidoptera	0.57	f:Crambidae	0.04	g:Arenochroa	0.01	s:Arenochroa flavalis CS	0.01	0.10041	0.03231	TTTATCTTCAACTATTGCACATACTGGAGCATCAGTAGATTTATCAATTTTTTCTCTTCATATAGCTGGAATTTCATCAATTTTAGGAGCTATTAATTTTATTACTACAATAATTAATATACAAATTACAAATATTAAAATTGAACAAATTCCCTTATTTGTATGGTCTGTAATAATTACCGCAGTCTTATTACTTTTATCATTA
B_ESV_1855;size=836	k:Animalia	1.00	p:Arthropoda	1.00	c:Insecta	1.00	o:Lepidoptera	0.57	f:Depressariidae	0.02	g:elachJanzen01	0.01	s:elachJanzen01 Janzen345	0.01	0.10034	0.03231	TTTATCTTCAACTATTGCACATACTGGAGCATCAGTAGATTTATCAATTTTTTCTCTTCATATAGCTGGAATTTCATCAATTTTAGGAGCTATTAATTTTATTACTACAATAATTAATATACAAATTACAAATATTAAAATTGAACAAATTCCCTTATTTGTATGGTCTGTAATAATTACCGCAGTCTTATTACTTTTATCATTA
B_ESV_1855;size=836	k:Animalia	1.00	p:Arthropoda	1.00	c:Insecta	1.00	o:Lepidoptera	0.57	f:Gelechiidae	0.02	g:Dichomeris	0.01	s:Dichomeris capnites	0.01	0.09953	0.03231	TTTATCTTCAACTATTGCACATACTGGAGCATCAGTAGATTTATCAATTTTTTCTCTTCATATAGCTGGAATTTCATCAATTTTAGGAGCTATTAATTTTATTACTACAATAATTAATATACAAATTACAAATATTAAAATTGAACAAATTCCCTTATTTGTATGGTCTGTAATAATTACCGCAGTCTTATTACTTTTATCATTA
B_ESV_1855;size=836	k:Animalia	1.00	p:Arthropoda	1.00	c:Insecta	1.00	o:Lepidoptera	0.57	f:Lycaenidae	0.02	g:Kretania	0.01	s:Kretania eurypilus	0.01	0.10047	0.03231	TTTATCTTCAACTATTGCACATACTGGAGCATCAGTAGATTTATCAATTTTTTCTCTTCATATAGCTGGAATTTCATCAATTTTAGGAGCTATTAATTTTATTACTACAATAATTAATATACAAATTACAAATATTAAAATTGAACAAATTCCCTTATTTGTATGGTCTGTAATAATTACCGCAGTCTTATTACTTTTATCATTA
B_ESV_1855;size=836	k:Animalia	1.00	p:Arthropoda	1.00	c:Insecta	1.00	o:Lepidoptera	0.57	f:Nepticulidae	0.02	g:Stigmella	0.01	s:Stigmella aceris	0.01	0.10081	0.03231	TTTATCTTCAACTATTGCACATACTGGAGCATCAGTAGATTTATCAATTTTTTCTCTTCATATAGCTGGAATTTCATCAATTTTAGGAGCTATTAATTTTATTACTACAATAATTAATATACAAATTACAAATATTAAAATTGAACAAATTCCCTTATTTGTATGGTCTGTAATAATTACCGCAGTCTTATTACTTTTATCATTA
B_ESV_1855;size=836	k:Animalia	1.00	p:Arthropoda	1.00	c:Insecta	1.00	o:Lepidoptera	0.57	f:Pyralidae	0.02	g:Nachaba	0.01	s:Nachaba BioLep97	0.01	0.10039	0.03231	TTTATCTTCAACTATTGCACATACTGGAGCATCAGTAGATTTATCAATTTTTTCTCTTCATATAGCTGGAATTTCATCAATTTTAGGAGCTATTAATTTTATTACTACAATAATTAATATACAAATTACAAATATTAAAATTGAACAAATTCCCTTATTTGTATGGTCTGTAATAATTACCGCAGTCTTATTACTTTTATCATTA
B_ESV_1855;size=836	k:Animalia	1.00	p:Arthropoda	1.00	c:Insecta	1.00	o:Lepidoptera	0.57	f:Choreutidae	0.01	g:Brenthia	0.01	s:Brenthia JR32	0.01	0.10059	0.03231	TTTATCTTCAACTATTGCACATACTGGAGCATCAGTAGATTTATCAATTTTTTCTCTTCATATAGCTGGAATTTCATCAATTTTAGGAGCTATTAATTTTATTACTACAATAATTAATATACAAATTACAAATATTAAAATTGAACAAATTCCCTTATTTGTATGGTCTGTAATAATTACCGCAGTCTTATTACTTTTATCATTA
B_ESV_1855;size=836	k:Animalia	1.00	p:Arthropoda	1.00	c:Insecta	1.00	o:Lepidoptera	0.57	f:Elachistidae	0.01	g:AgonoxeninaeGEN	0.01	s:AgonoxeninaeGEN sp. AAN5768	0.01	0.10050	0.03231	TTTATCTTCAACTATTGCACATACTGGAGCATCAGTAGATTTATCAATTTTTTCTCTTCATATAGCTGGAATTTCATCAATTTTAGGAGCTATTAATTTTATTACTACAATAATTAATATACAAATTACAAATATTAAAATTGAACAAATTCCCTTATTTGTATGGTCTGTAATAATTACCGCAGTCTTATTACTTTTATCATTA
B_ESV_1855;size=836	k:Animalia	1.00	p:Arthropoda	1.00	c:Insecta	1.00	o:Lepidoptera	0.57	f:Gracillariidae	0.01	g:Parornix	0.01	s:Parornix finitimella	0.01	0.10022	0.03231	TTTATCTTCAACTATTGCACATACTGGAGCATCAGTAGATTTATCAATTTTTTCTCTTCATATAGCTGGAATTTCATCAATTTTAGGAGCTATTAATTTTATTACTACAATAATTAATATACAAATTACAAATATTAAAATTGAACAAATTCCCTTATTTGTATGGTCTGTAATAATTACCGCAGTCTTATTACTTTTATCATTA
B_ESV_1855;size=836	k:Animalia	1.00	p:Arthropoda	1.00	c:Insecta	1.00	o:Lepidoptera	0.57	f:Hedylidae	0.01	g:Macrosoma	0.01	s:Macrosoma bahiata	0.01	0.10061	0.03231	TTTATCTTCAACTATTGCACATACTGGAGCATCAGTAGATTTATCAATTTTTTCTCTTCATATAGCTGGAATTTCATCAATTTTAGGAGCTATTAATTTTATTACTACAATAATTAATATACAAATTACAAATATTAAAATTGAACAAATTCCCTTATTTGTATGGTCTGTAATAATTACCGCAGTCTTATTACTTTTATCATTA
B_ESV_1855;size=836	k:Animalia	1.00	p:Arthropoda	1.00	c:Insecta	1.00	o:Lepidoptera	0.57	f:Noctuidae	0.01	g:Cucullia	0.01	s:Cucullia heinrichi	0.01	0.09918	0.03231	TTTATCTTCAACTATTGCACATACTGGAGCATCAGTAGATTTATCAATTTTTTCTCTTCATATAGCTGGAATTTCATCAATTTTAGGAGCTATTAATTTTATTACTACAATAATTAATATACAAATTACAAATATTAAAATTGAACAAATTCCCTTATTTGTATGGTCTGTAATAATTACCGCAGTCTTATTACTTTTATCATTA
B_ESV_1855;size=836	k:Animalia	1.00	p:Arthropoda	1.00	c:Insecta	1.00	o:Lepidoptera	0.57	f:Oecophoridae	0.01	g:Euchaetis	0.01	s:Euchaetis rhizobola	0.01	0.10039	0.03231	TTTATCTTCAACTATTGCACATACTGGAGCATCAGTAGATTTATCAATTTTTTCTCTTCATATAGCTGGAATTTCATCAATTTTAGGAGCTATTAATTTTATTACTACAATAATTAATATACAAATTACAAATATTAAAATTGAACAAATTCCCTTATTTGTATGGTCTGTAATAATTACCGCAGTCTTATTACTTTTATCATTA
B_ESV_1855;size=836	k:Animalia	1.00	p:Arthropoda	1.00	c:Insecta	1.00	o:Lepidoptera	0.57	f:Riodinidae	0.01	g:Ancyluris	0.01	s:Ancyluris inca	0.01	0.10051	0.03231	TTTATCTTCAACTATTGCACATACTGGAGCATCAGTAGATTTATCAATTTTTTCTCTTCATATAGCTGGAATTTCATCAATTTTAGGAGCTATTAATTTTATTACTACAATAATTAATATACAAATTACAAATATTAAAATTGAACAAATTCCCTTATTTGTATGGTCTGTAATAATTACCGCAGTCTTATTACTTTTATCATTA
B_ESV_1855;size=836	k:Animalia	1.00	p:Arthropoda	1.00	c:Insecta	1.00	o:Lepidoptera	0.57	f:Saturniidae	0.01	g:Rothschildia	0.01	s:Rothschildia cincta	0.01	0.09991	0.03231	TTTATCTTCAACTATTGCACATACTGGAGCATCAGTAGATTTATCAATTTTTTCTCTTCATATAGCTGGAATTTCATCAATTTTAGGAGCTATTAATTTTATTACTACAATAATTAATATACAAATTACAAATATTAAAATTGAACAAATTCCCTTATTTGTATGGTCTGTAATAATTACCGCAGTCTTATTACTTTTATCATTA
B_ESV_1855;size=836	k:Animalia	1.00	p:Arthropoda	1.00	c:Insecta	1.00	o:Lepidoptera	0.57	f:Tineidae	0.01	g:Morophaga	0.01	s:Morophaga choragella	0.01	0.10037	0.03231	TTTATCTTCAACTATTGCACATACTGGAGCATCAGTAGATTTATCAATTTTTTCTCTTCATATAGCTGGAATTTCATCAATTTTAGGAGCTATTAATTTTATTACTACAATAATTAATATACAAATTACAAATATTAAAATTGAACAAATTCCCTTATTTGTATGGTCTGTAATAATTACCGCAGTCTTATTACTTTTATCATTA
B_ESV_1855;size=836	k:Animalia	1.00	p:Arthropoda	1.00	c:Insecta	1.00	o:Diptera	0.22	f:Cecidomyiidae	0.15	g:Peromyia	0.10	s:Peromyia brutostylata	0.07	0.08947	0.03231	TTTATCTTCAACTATTGCACATACTGGAGCATCAGTAGATTTATCAATTTTTTCTCTTCATATAGCTGGAATTTCATCAATTTTAGGAGCTATTAATTTTATTACTACAATAATTAATATACAAATTACAAATATTAAAATTGAACAAATTCCCTTATTTGTATGGTCTGTAATAATTACCGCAGTCTTATTACTTTTATCATTA
B_ESV_1855;size=836	k:Animalia	1.00	p:Arthropoda	1.00	c:Insecta	1.00	o:Diptera	0.22	f:Cecidomyiidae	0.15	g:Peromyia	0.10	s:Peromyia monilis	0.02	0.08496	0.03231	TTTATCTTCAACTATTGCACATACTGGAGCATCAGTAGATTTATCAATTTTTTCTCTTCATATAGCTGGAATTTCATCAATTTTAGGAGCTATTAATTTTATTACTACAATAATTAATATACAAATTACAAATATTAAAATTGAACAAATTCCCTTATTTGTATGGTCTGTAATAATTACCGCAGTCTTATTACTTTTATCATTA
B_ESV_1855;size=836	k:Animalia	1.00	p:Arthropoda	1.00	c:Insecta	1.00	o:Diptera	0.22	f:Cecidomyiidae	0.15	g:Peromyia	0.10	s:Peromyia angulosa	0.01	0.08437	0.03231	TTTATCTTCAACTATTGCACATACTGGAGCATCAGTAGATTTATCAATTTTTTCTCTTCATATAGCTGGAATTTCATCAATTTTAGGAGCTATTAATTTTATTACTACAATAATTAATATACAAATTACAAATATTAAAATTGAACAAATTCCCTTATTTGTATGGTCTGTAATAATTACCGCAGTCTTATTACTTTTATCATTA
B_ESV_1855;size=836	k:Animalia	1.00	p:Arthropoda	1.00	c:Insecta	1.00	o:Diptera	0.22	f:Cecidomyiidae	0.15	g:Lestremia	0.03	s:Lestremia cinerea	0.03	0.07808	0.03231	TTTATCTTCAACTATTGCACATACTGGAGCATCAGTAGATTTATCAATTTTTTCTCTTCATATAGCTGGAATTTCATCAATTTTAGGAGCTATTAATTTTATTACTACAATAATTAATATACAAATTACAAATATTAAAATTGAACAAATTCCCTTATTTGTATGGTCTGTAATAATTACCGCAGTCTTATTACTTTTATCATTA
B_ESV_1855;size=836	k:Animalia	1.00	p:Arthropoda	1.00	c:Insecta	1.00	o:Diptera	0.22	f:Cecidomyiidae	0.15	g:Bryomyia	0.01	s:Bryomyia gibbosa	0.01	0.07595	0.03231	TTTATCTTCAACTATTGCACATACTGGAGCATCAGTAGATTTATCAATTTTTTCTCTTCATATAGCTGGAATTTCATCAATTTTAGGAGCTATTAATTTTATTACTACAATAATTAATATACAAATTACAAATATTAAAATTGAACAAATTCCCTTATTTGTATGGTCTGTAATAATTACCGCAGTCTTATTACTTTTATCATTA
B_ESV_1855;size=836	k:Animalia	1.00	p:Arthropoda	1.00	c:Insecta	1.00	o:Diptera	0.22	f:Bibionidae	0.01	g:Penthetria	0.01	s:Penthetria japonica	0.01	0.06049	0.03231	TTTATCTTCAACTATTGCACATACTGGAGCATCAGTAGATTTATCAATTTTTTCTCTTCATATAGCTGGAATTTCATCAATTTTAGGAGCTATTAATTTTATTACTACAATAATTAATATACAAATTACAAATATTAAAATTGAACAAATTCCCTTATTTGTATGGTCTGTAATAATTACCGCAGTCTTATTACTTTTATCATTA
B_ESV_1855;size=836	k:Animalia	1.00	p:Arthropoda	1.00	c:Insecta	1.00	o:Diptera	0.22	f:Culicidae	0.01	g:Culex	0.01	s:Culex univittatus	0.01	0.06035	0.03231	TTTATCTTCAACTATTGCACATACTGGAGCATCAGTAGATTTATCAATTTTTTCTCTTCATATAGCTGGAATTTCATCAATTTTAGGAGCTATTAATTTTATTACTACAATAATTAATATACAAATTACAAATATTAAAATTGAACAAATTCCCTTATTTGTATGGTCTGTAATAATTACCGCAGTCTTATTACTTTTATCATTA
B_ESV_1855;size=836	k:Animalia	1.00	p:Arthropoda	1.00	c:Insecta	1.00	o:Diptera	0.22	f:Sphaeroceridae	0.01	g:Aptilotus	0.01	s:Aptilotus cruciatus	0.01	0.06037	0.03231	TTTATCTTCAACTATTGCACATACTGGAGCATCAGTAGATTTATCAATTTTTTCTCTTCATATAGCTGGAATTTCATCAATTTTAGGAGCTATTAATTTTATTACTACAATAATTAATATACAAATTACAAATATTAAAATTGAACAAATTCCCTTATTTGTATGGTCTGTAATAATTACCGCAGTCTTATTACTTTTATCATTA
B_ESV_1855;size=836	k:Animalia	1.00	p:Arthropoda	1.00	c:Insecta	1.00	o:Diptera	0.22	f:Tachinidae	0.01	g:Ormia	0.01	s:Ormia ochracea	0.01	0.06038	0.03231	TTTATCTTCAACTATTGCACATACTGGAGCATCAGTAGATTTATCAATTTTTTCTCTTCATATAGCTGGAATTTCATCAATTTTAGGAGCTATTAATTTTATTACTACAATAATTAATATACAAATTACAAATATTAAAATTGAACAAATTCCCTTATTTGTATGGTCTGTAATAATTACCGCAGTCTTATTACTTTTATCATTA
B_ESV_1855;size=836	k:Animalia	1.00	p:Arthropoda	1.00	c:Insecta	1.00	o:Hymenoptera	0.19	f:Tenthredinidae	0.17	g:Dolerus	0.16	s:Dolerus asper	0.03	0.10826	0.03231	TTTATCTTCAACTATTGCACATACTGGAGCATCAGTAGATTTATCAATTTTTTCTCTTCATATAGCTGGAATTTCATCAATTTTAGGAGCTATTAATTTTATTACTACAATAATTAATATACAAATTACAAATATTAAAATTGAACAAATTCCCTTATTTGTATGGTCTGTAATAATTACCGCAGTCTTATTACTTTTATCATTA
B_ESV_1855;size=836	k:Animalia	1.00	p:Arthropoda	1.00	c:Insecta	1.00	o:Hymenoptera	0.19	f:Tenthredinidae	0.17	g:Dolerus	0.16	s:Dolerus niger	0.02	0.10740	0.03231	TTTATCTTCAACTATTGCACATACTGGAGCATCAGTAGATTTATCAATTTTTTCTCTTCATATAGCTGGAATTTCATCAATTTTAGGAGCTATTAATTTTATTACTACAATAATTAATATACAAATTACAAATATTAAAATTGAACAAATTCCCTTATTTGTATGGTCTGTAATAATTACCGCAGTCTTATTACTTTTATCATTA
B_ESV_1855;size=836	k:Animalia	1.00	p:Arthropoda	1.00	c:Insecta	1.00	o:Hymenoptera	0.19	f:Tenthredinidae	0.17	g:Dolerus	0.16	s:Dolerus yukonensis	0.02	0.10740	0.03231	TTTATCTTCAACTATTGCACATACTGGAGCATCAGTAGATTTATCAATTTTTTCTCTTCATATAGCTGGAATTTCATCAATTTTAGGAGCTATTAATTTTATTACTACAATAATTAATATACAAATTACAAATATTAAAATTGAACAAATTCCCTTATTTGTATGGTCTGTAATAATTACCGCAGTCTTATTACTTTTATCATTA
B_ESV_1855;size=836	k:Animalia	1.00	p:Arthropoda	1.00	c:Insecta	1.00	o:Hymenoptera	0.19	f:Tenthredinidae	0.17	g:Dolerus	0.16	s:Dolerus gonager	0.01	0.10663	0.03231	TTTATCTTCAACTATTGCACATACTGGAGCATCAGTAGATTTATCAATTTTTTCTCTTCATATAGCTGGAATTTCATCAATTTTAGGAGCTATTAATTTTATTACTACAATAATTAATATACAAATTACAAATATTAAAATTGAACAAATTCCCTTATTTGTATGGTCTGTAATAATTACCGCAGTCTTATTACTTTTATCATTA
B_ESV_1855;size=836	k:Animalia	1.00	p:Arthropoda	1.00	c:Insecta	1.00	o:Hymenoptera	0.19	f:Tenthredinidae	0.17	g:Dolerus	0.16	s:Dolerus hibernicus	0.01	0.10663	0.03231	TTTATCTTCAACTATTGCACATACTGGAGCATCAGTAGATTTATCAATTTTTTCTCTTCATATAGCTGGAATTTCATCAATTTTAGGAGCTATTAATTTTATTACTACAATAATTAATATACAAATTACAAATATTAAAATTGAACAAATTCCCTTATTTGTATGGTCTGTAATAATTACCGCAGTCTTATTACTTTTATCATTA
B_ESV_1855;size=836	k:Animalia	1.00	p:Arthropoda	1.00	c:Insecta	1.00	o:Hymenoptera	0.19	f:Tenthredinidae	0.17	g:Dolerus	0.16	s:Dolerus liogaster	0.01	0.10663	0.03231	TTTATCTTCAACTATTGCACATACTGGAGCATCAGTAGATTTATCAATTTTTTCTCTTCATATAGCTGGAATTTCATCAATTTTAGGAGCTATTAATTTTATTACTACAATAATTAATATACAAATTACAAATATTAAAATTGAACAAATTCCCTTATTTGTATGGTCTGTAATAATTACCGCAGTCTTATTACTTTTATCATTA
B_ESV_1855;size=836	k:Animalia	1.00	p:Arthropoda	1.00	c:Insecta	1.00	o:Hymenoptera	0.19	f:Tenthredinidae	0.17	g:Dolerus	0.16	s:Dolerus nitens	0.01	0.10663	0.03231	TTTATCTTCAACTATTGCACATACTGGAGCATCAGTAGATTTATCAATTTTTTCTCTTCATATAGCTGGAATTTCATCAATTTTAGGAGCTATTAATTTTATTACTACAATAATTAATATACAAATTACAAATATTAAAATTGAACAAATTCCCTTATTTGTATGGTCTGTAATAATTACCGCAGTCTTATTACTTTTATCATTA
B_ESV_1855;size=836	k:Animalia	1.00	p:Arthropoda	1.00	c:Insecta	1.00	o:Hymenoptera	0.19	f:Tenthredinidae	0.17	g:Dolerus	0.16	s:Dolerus stygius	0.01	0.10663	0.03231	TTTATCTTCAACTATTGCACATACTGGAGCATCAGTAGATTTATCAATTTTTTCTCTTCATATAGCTGGAATTTCATCAATTTTAGGAGCTATTAATTTTATTACTACAATAATTAATATACAAATTACAAATATTAAAATTGAACAAATTCCCTTATTTGTATGGTCTGTAATAATTACCGCAGTCTTATTACTTTTATCATTA
B_ESV_1855;size=836	k:Animalia	1.00	p:Arthropoda	1.00	c:Insecta	1.00	o:Hymenoptera	0.19	f:Vespidae	0.02	g:Polybia	0.02	s:Polybia occidentalis	0.01	0.06360	0.03231	TTTATCTTCAACTATTGCACATACTGGAGCATCAGTAGATTTATCAATTTTTTCTCTTCATATAGCTGGAATTTCATCAATTTTAGGAGCTATTAATTTTATTACTACAATAATTAATATACAAATTACAAATATTAAAATTGAACAAATTCCCTTATTTGTATGGTCTGTAATAATTACCGCAGTCTTATTACTTTTATCATTA
B_ESV_1855;size=836	k:Animalia	1.00	p:Arthropoda	1.00	c:Insecta	1.00	o:Trichoptera	0.01	f:Leptoceridae	0.01	g:Triaenodes	0.01	s:Triaenodes tardus	0.01	0.06161	0.03231	TTTATCTTCAACTATTGCACATACTGGAGCATCAGTAGATTTATCAATTTTTTCTCTTCATATAGCTGGAATTTCATCAATTTTAGGAGCTATTAATTTTATTACTACAATAATTAATATACAAATTACAAATATTAAAATTGAACAAATTCCCTTATTTGTATGGTCTGTAATAATTACCGCAGTCTTATTACTTTTATCATTA
B_ESV_1856;size=836	k:Animalia	1.00	p:Arthropoda	1.00	c:Insecta	1.00	o:Orthoptera	1.00	f:Acrididae	1.00	g:Chorthippus	0.49	s:Chorthippus yersini	0.10	0.38119	0.23255	TCTTGCAGGAGCAATCGCTCATGGAGGAGGGTCAGTAGACTCAGCTATTTTTTCATTACATTTAGCTGGTATTTCGTCAATTTTAGGGGCGGTAAATTTCATTACAACTGCCATCAATATGCGGTCGGAAAGAATAACACTGGATCAAACACCACTATTTGTTTGATCAGTAGCAAATACATCACTCCTATTACTATTATCATTA
B_ESV_1856;size=836	k:Animalia	1.00	p:Arthropoda	1.00	c:Insecta	1.00	o:Orthoptera	1.00	f:Acrididae	1.00	g:Chorthippus	0.49	s:Chorthippus biguttulus	0.07	0.38082	0.23255	TCTTGCAGGAGCAATCGCTCATGGAGGAGGGTCAGTAGACTCAGCTATTTTTTCATTACATTTAGCTGGTATTTCGTCAATTTTAGGGGCGGTAAATTTCATTACAACTGCCATCAATATGCGGTCGGAAAGAATAACACTGGATCAAACACCACTATTTGTTTGATCAGTAGCAAATACATCACTCCTATTACTATTATCATTA
B_ESV_1856;size=836	k:Animalia	1.00	p:Arthropoda	1.00	c:Insecta	1.00	o:Orthoptera	1.00	f:Acrididae	1.00	g:Chorthippus	0.49	s:Chorthippus sp. 1 GFJ-2008	0.06	0.38072	0.23255	TCTTGCAGGAGCAATCGCTCATGGAGGAGGGTCAGTAGACTCAGCTATTTTTTCATTACATTTAGCTGGTATTTCGTCAATTTTAGGGGCGGTAAATTTCATTACAACTGCCATCAATATGCGGTCGGAAAGAATAACACTGGATCAAACACCACTATTTGTTTGATCAGTAGCAAATACATCACTCCTATTACTATTATCATTA
B_ESV_1856;size=836	k:Animalia	1.00	p:Arthropoda	1.00	c:Insecta	1.00	o:Orthoptera	1.00	f:Acrididae	1.00	g:Chorthippus	0.49	s:Chorthippus binotatus	0.05	0.38062	0.23255	TCTTGCAGGAGCAATCGCTCATGGAGGAGGGTCAGTAGACTCAGCTATTTTTTCATTACATTTAGCTGGTATTTCGTCAATTTTAGGGGCGGTAAATTTCATTACAACTGCCATCAATATGCGGTCGGAAAGAATAACACTGGATCAAACACCACTATTTGTTTGATCAGTAGCAAATACATCACTCCTATTACTATTATCATTA
B_ESV_1856;size=836	k:Animalia	1.00	p:Arthropoda	1.00	c:Insecta	1.00	o:Orthoptera	1.00	f:Acrididae	1.00	g:Chorthippus	0.49	s:Chorthippus apricarius	0.04	0.38054	0.23255	TCTTGCAGGAGCAATCGCTCATGGAGGAGGGTCAGTAGACTCAGCTATTTTTTCATTACATTTAGCTGGTATTTCGTCAATTTTAGGGGCGGTAAATTTCATTACAACTGCCATCAATATGCGGTCGGAAAGAATAACACTGGATCAAACACCACTATTTGTTTGATCAGTAGCAAATACATCACTCCTATTACTATTATCATTA
B_ESV_1856;size=836	k:Animalia	1.00	p:Arthropoda	1.00	c:Insecta	1.00	o:Orthoptera	1.00	f:Acrididae	1.00	g:Chorthippus	0.49	s:Chorthippus brunneus	0.03	0.38047	0.23255	TCTTGCAGGAGCAATCGCTCATGGAGGAGGGTCAGTAGACTCAGCTATTTTTTCATTACATTTAGCTGGTATTTCGTCAATTTTAGGGGCGGTAAATTTCATTACAACTGCCATCAATATGCGGTCGGAAAGAATAACACTGGATCAAACACCACTATTTGTTTGATCAGTAGCAAATACATCACTCCTATTACTATTATCATTA
B_ESV_1856;size=836	k:Animalia	1.00	p:Arthropoda	1.00	c:Insecta	1.00	o:Orthoptera	1.00	f:Acrididae	1.00	g:Chorthippus	0.49	s:Chorthippus cazurroi	0.02	0.38040	0.23255	TCTTGCAGGAGCAATCGCTCATGGAGGAGGGTCAGTAGACTCAGCTATTTTTTCATTACATTTAGCTGGTATTTCGTCAATTTTAGGGGCGGTAAATTTCATTACAACTGCCATCAATATGCGGTCGGAAAGAATAACACTGGATCAAACACCACTATTTGTTTGATCAGTAGCAAATACATCACTCCTATTACTATTATCATTA
B_ESV_1856;size=836	k:Animalia	1.00	p:Arthropoda	1.00	c:Insecta	1.00	o:Orthoptera	1.00	f:Acrididae	1.00	g:Chorthippus	0.49	s:Chorthippus macrocerus	0.02	0.38040	0.23255	TCTTGCAGGAGCAATCGCTCATGGAGGAGGGTCAGTAGACTCAGCTATTTTTTCATTACATTTAGCTGGTATTTCGTCAATTTTAGGGGCGGTAAATTTCATTACAACTGCCATCAATATGCGGTCGGAAAGAATAACACTGGATCAAACACCACTATTTGTTTGATCAGTAGCAAATACATCACTCCTATTACTATTATCATTA
B_ESV_1856;size=836	k:Animalia	1.00	p:Arthropoda	1.00	c:Insecta	1.00	o:Orthoptera	1.00	f:Acrididae	1.00	g:Chorthippus	0.49	s:Chorthippus mollis	0.02	0.38040	0.23255	TCTTGCAGGAGCAATCGCTCATGGAGGAGGGTCAGTAGACTCAGCTATTTTTTCATTACATTTAGCTGGTATTTCGTCAATTTTAGGGGCGGTAAATTTCATTACAACTGCCATCAATATGCGGTCGGAAAGAATAACACTGGATCAAACACCACTATTTGTTTGATCAGTAGCAAATACATCACTCCTATTACTATTATCATTA
B_ESV_1856;size=836	k:Animalia	1.00	p:Arthropoda	1.00	c:Insecta	1.00	o:Orthoptera	1.00	f:Acrididae	1.00	g:Chorthippus	0.49	s:Chorthippus sp.	0.02	0.38041	0.23255	TCTTGCAGGAGCAATCGCTCATGGAGGAGGGTCAGTAGACTCAGCTATTTTTTCATTACATTTAGCTGGTATTTCGTCAATTTTAGGGGCGGTAAATTTCATTACAACTGCCATCAATATGCGGTCGGAAAGAATAACACTGGATCAAACACCACTATTTGTTTGATCAGTAGCAAATACATCACTCCTATTACTATTATCATTA
B_ESV_1856;size=836	k:Animalia	1.00	p:Arthropoda	1.00	c:Insecta	1.00	o:Orthoptera	1.00	f:Acrididae	1.00	g:Chorthippus	0.49	s:Chorthippus acroleucus	0.01	0.38035	0.23255	TCTTGCAGGAGCAATCGCTCATGGAGGAGGGTCAGTAGACTCAGCTATTTTTTCATTACATTTAGCTGGTATTTCGTCAATTTTAGGGGCGGTAAATTTCATTACAACTGCCATCAATATGCGGTCGGAAAGAATAACACTGGATCAAACACCACTATTTGTTTGATCAGTAGCAAATACATCACTCCTATTACTATTATCATTA
B_ESV_1856;size=836	k:Animalia	1.00	p:Arthropoda	1.00	c:Insecta	1.00	o:Orthoptera	1.00	f:Acrididae	1.00	g:Chorthippus	0.49	s:Chorthippus bozdaghi	0.01	0.38035	0.23255	TCTTGCAGGAGCAATCGCTCATGGAGGAGGGTCAGTAGACTCAGCTATTTTTTCATTACATTTAGCTGGTATTTCGTCAATTTTAGGGGCGGTAAATTTCATTACAACTGCCATCAATATGCGGTCGGAAAGAATAACACTGGATCAAACACCACTATTTGTTTGATCAGTAGCAAATACATCACTCCTATTACTATTATCATTA
B_ESV_1856;size=836	k:Animalia	1.00	p:Arthropoda	1.00	c:Insecta	1.00	o:Orthoptera	1.00	f:Acrididae	1.00	g:Chorthippus	0.49	s:Chorthippus fallax	0.01	0.38035	0.23255	TCTTGCAGGAGCAATCGCTCATGGAGGAGGGTCAGTAGACTCAGCTATTTTTTCATTACATTTAGCTGGTATTTCGTCAATTTTAGGGGCGGTAAATTTCATTACAACTGCCATCAATATGCGGTCGGAAAGAATAACACTGGATCAAACACCACTATTTGTTTGATCAGTAGCAAATACATCACTCCTATTACTATTATCATTA
B_ESV_1856;size=836	k:Animalia	1.00	p:Arthropoda	1.00	c:Insecta	1.00	o:Orthoptera	1.00	f:Acrididae	1.00	g:Chorthippus	0.49	s:Chorthippus maritimus	0.01	0.38035	0.23255	TCTTGCAGGAGCAATCGCTCATGGAGGAGGGTCAGTAGACTCAGCTATTTTTTCATTACATTTAGCTGGTATTTCGTCAATTTTAGGGGCGGTAAATTTCATTACAACTGCCATCAATATGCGGTCGGAAAGAATAACACTGGATCAAACACCACTATTTGTTTGATCAGTAGCAAATACATCACTCCTATTACTATTATCATTA
B_ESV_1856;size=836	k:Animalia	1.00	p:Arthropoda	1.00	c:Insecta	1.00	o:Orthoptera	1.00	f:Acrididae	1.00	g:Chorthippus	0.49	s:Chorthippus messinai	0.01	0.38035	0.23255	TCTTGCAGGAGCAATCGCTCATGGAGGAGGGTCAGTAGACTCAGCTATTTTTTCATTACATTTAGCTGGTATTTCGTCAATTTTAGGGGCGGTAAATTTCATTACAACTGCCATCAATATGCGGTCGGAAAGAATAACACTGGATCAAACACCACTATTTGTTTGATCAGTAGCAAATACATCACTCCTATTACTATTATCATTA
B_ESV_1856;size=836	k:Animalia	1.00	p:Arthropoda	1.00	c:Insecta	1.00	o:Orthoptera	1.00	f:Acrididae	1.00	g:Pseudochorthippus	0.22	s:Pseudochorthippus montanus	0.13	0.37180	0.23255	TCTTGCAGGAGCAATCGCTCATGGAGGAGGGTCAGTAGACTCAGCTATTTTTTCATTACATTTAGCTGGTATTTCGTCAATTTTAGGGGCGGTAAATTTCATTACAACTGCCATCAATATGCGGTCGGAAAGAATAACACTGGATCAAACACCACTATTTGTTTGATCAGTAGCAAATACATCACTCCTATTACTATTATCATTA
B_ESV_1856;size=836	k:Animalia	1.00	p:Arthropoda	1.00	c:Insecta	1.00	o:Orthoptera	1.00	f:Acrididae	1.00	g:Pseudochorthippus	0.22	s:Pseudochorthippus parallelus	0.09	0.37119	0.23255	TCTTGCAGGAGCAATCGCTCATGGAGGAGGGTCAGTAGACTCAGCTATTTTTTCATTACATTTAGCTGGTATTTCGTCAATTTTAGGGGCGGTAAATTTCATTACAACTGCCATCAATATGCGGTCGGAAAGAATAACACTGGATCAAACACCACTATTTGTTTGATCAGTAGCAAATACATCACTCCTATTACTATTATCATTA
B_ESV_1856;size=836	k:Animalia	1.00	p:Arthropoda	1.00	c:Insecta	1.00	o:Orthoptera	1.00	f:Acrididae	1.00	g:Stenobothrus	0.18	s:Stenobothrus sp. 1 GFJ-2008	0.18	0.37182	0.23255	TCTTGCAGGAGCAATCGCTCATGGAGGAGGGTCAGTAGACTCAGCTATTTTTTCATTACATTTAGCTGGTATTTCGTCAATTTTAGGGGCGGTAAATTTCATTACAACTGCCATCAATATGCGGTCGGAAAGAATAACACTGGATCAAACACCACTATTTGTTTGATCAGTAGCAAATACATCACTCCTATTACTATTATCATTA
B_ESV_1856;size=836	k:Animalia	1.00	p:Arthropoda	1.00	c:Insecta	1.00	o:Orthoptera	1.00	f:Acrididae	1.00	g:Gomphocerippus	0.05	s:Gomphocerippus rufus	0.05	0.36793	0.23255	TCTTGCAGGAGCAATCGCTCATGGAGGAGGGTCAGTAGACTCAGCTATTTTTTCATTACATTTAGCTGGTATTTCGTCAATTTTAGGGGCGGTAAATTTCATTACAACTGCCATCAATATGCGGTCGGAAAGAATAACACTGGATCAAACACCACTATTTGTTTGATCAGTAGCAAATACATCACTCCTATTACTATTATCATTA
B_ESV_1856;size=836	k:Animalia	1.00	p:Arthropoda	1.00	c:Insecta	1.00	o:Orthoptera	1.00	f:Acrididae	1.00	g:Gomphocerus	0.02	s:Gomphocerus sibiricus	0.01	0.36760	0.23255	TCTTGCAGGAGCAATCGCTCATGGAGGAGGGTCAGTAGACTCAGCTATTTTTTCATTACATTTAGCTGGTATTTCGTCAATTTTAGGGGCGGTAAATTTCATTACAACTGCCATCAATATGCGGTCGGAAAGAATAACACTGGATCAAACACCACTATTTGTTTGATCAGTAGCAAATACATCACTCCTATTACTATTATCATTA
B_ESV_1856;size=836	k:Animalia	1.00	p:Arthropoda	1.00	c:Insecta	1.00	o:Orthoptera	1.00	f:Acrididae	1.00	g:Omocestus	0.02	s:Omocestus haemorrhoidalis	0.01	0.36759	0.23255	TCTTGCAGGAGCAATCGCTCATGGAGGAGGGTCAGTAGACTCAGCTATTTTTTCATTACATTTAGCTGGTATTTCGTCAATTTTAGGGGCGGTAAATTTCATTACAACTGCCATCAATATGCGGTCGGAAAGAATAACACTGGATCAAACACCACTATTTGTTTGATCAGTAGCAAATACATCACTCCTATTACTATTATCATTA
B_ESV_1856;size=836	k:Animalia	1.00	p:Arthropoda	1.00	c:Insecta	1.00	o:Orthoptera	1.00	f:Acrididae	1.00	g:Aeropedellus	0.01	s:Aeropedellus turcicus	0.01	0.36757	0.23255	TCTTGCAGGAGCAATCGCTCATGGAGGAGGGTCAGTAGACTCAGCTATTTTTTCATTACATTTAGCTGGTATTTCGTCAATTTTAGGGGCGGTAAATTTCATTACAACTGCCATCAATATGCGGTCGGAAAGAATAACACTGGATCAAACACCACTATTTGTTTGATCAGTAGCAAATACATCACTCCTATTACTATTATCATTA
B_ESV_1857;size=836	k:Animalia	1.00	p:Arthropoda	1.00	c:Insecta	1.00	o:Diptera	1.00	f:Tachinidae	0.97	g:Catharosia	0.97	s:Catharosia aff. pygmaea	0.47	0.34907	0.34144	ATTATCCTCTAATATTTCTCATATAGGATCTTCAGTAGATTTAGCTATCTTTTCATTACATTTAGCTGGAATTTCATCAATTTTAGGAGCTGTAAATTTTATTACTACAGTAATTAATACACGATCAACAGGAATTACATTTGATCGAATACCTTTATTTGTCTGATCAGTAGTAATTACAGCCTTATTACTTTTATTATCATTA
B_ESV_1857;size=836	k:Animalia	1.00	p:Arthropoda	1.00	c:Insecta	1.00	o:Diptera	1.00	f:Tachinidae	0.97	g:Catharosia	0.97	s:Catharosia pygmaea	0.31	0.34405	0.34144	ATTATCCTCTAATATTTCTCATATAGGATCTTCAGTAGATTTAGCTATCTTTTCATTACATTTAGCTGGAATTTCATCAATTTTAGGAGCTGTAAATTTTATTACTACAGTAATTAATACACGATCAACAGGAATTACATTTGATCGAATACCTTTATTTGTCTGATCAGTAGTAATTACAGCCTTATTACTTTTATTATCATTA
B_ESV_1857;size=836	k:Animalia	1.00	p:Arthropoda	1.00	c:Insecta	1.00	o:Diptera	1.00	f:Tachinidae	0.97	g:Catharosia	0.97	s:Catharosia Malaise4051	0.19	0.34140	0.34144	ATTATCCTCTAATATTTCTCATATAGGATCTTCAGTAGATTTAGCTATCTTTTCATTACATTTAGCTGGAATTTCATCAATTTTAGGAGCTGTAAATTTTATTACTACAGTAATTAATACACGATCAACAGGAATTACATTTGATCGAATACCTTTATTTGTCTGATCAGTAGTAATTACAGCCTTATTACTTTTATTATCATTA
B_ESV_1857;size=836	k:Animalia	1.00	p:Arthropoda	1.00	c:Insecta	1.00	o:Diptera	1.00	f:Muscidae	0.02	g:Spilogona	0.02	s:Spilogona sanctipauli	0.01	0.19317	0.34144	ATTATCCTCTAATATTTCTCATATAGGATCTTCAGTAGATTTAGCTATCTTTTCATTACATTTAGCTGGAATTTCATCAATTTTAGGAGCTGTAAATTTTATTACTACAGTAATTAATACACGATCAACAGGAATTACATTTGATCGAATACCTTTATTTGTCTGATCAGTAGTAATTACAGCCTTATTACTTTTATTATCATTA
B_ESV_1858;size=833	k:Animalia	1.00	p:Arthropoda	1.00	c:Insecta	1.00	o:Hymenoptera	1.00	f:Ichneumonidae	1.00	g:Triclistus	1.00	s:Triclistus xylostellae	0.57	0.38375	0.49668	ATTATCTTTAAATTCTAGTCATGAAGGTATATCAGTTGATTTTTCTATTTTATCTCTTCATATTGCAGGTATATCATCAATTATAGGAGCTATTAATTTTATTACTACAATTATTATTATAAAAATTAAAAAATTAATTCTTAATCAAATAACATTATTTTCATGATCAATTTTAATTACTTCAATTTTATTATTACTAGCAGTA
B_ESV_1858;size=833	k:Animalia	1.00	p:Arthropoda	1.00	c:Insecta	1.00	o:Hymenoptera	1.00	f:Ichneumonidae	1.00	g:Triclistus	1.00	s:Triclistus lativentris	0.36	0.37712	0.49668	ATTATCTTTAAATTCTAGTCATGAAGGTATATCAGTTGATTTTTCTATTTTATCTCTTCATATTGCAGGTATATCATCAATTATAGGAGCTATTAATTTTATTACTACAATTATTATTATAAAAATTAAAAAATTAATTCTTAATCAAATAACATTATTTTCATGATCAATTTTAATTACTTCAATTTTATTATTACTAGCAGTA
B_ESV_1858;size=833	k:Animalia	1.00	p:Arthropoda	1.00	c:Insecta	1.00	o:Hymenoptera	1.00	f:Ichneumonidae	1.00	g:Triclistus	1.00	s:Triclistus longicalcar	0.04	0.37220	0.49668	ATTATCTTTAAATTCTAGTCATGAAGGTATATCAGTTGATTTTTCTATTTTATCTCTTCATATTGCAGGTATATCATCAATTATAGGAGCTATTAATTTTATTACTACAATTATTATTATAAAAATTAAAAAATTAATTCTTAATCAAATAACATTATTTTCATGATCAATTTTAATTACTTCAATTTTATTATTACTAGCAGTA
B_ESV_1858;size=833	k:Animalia	1.00	p:Arthropoda	1.00	c:Insecta	1.00	o:Hymenoptera	1.00	f:Ichneumonidae	1.00	g:Triclistus	1.00	s:Triclistus podagricus	0.04	0.37220	0.49668	ATTATCTTTAAATTCTAGTCATGAAGGTATATCAGTTGATTTTTCTATTTTATCTCTTCATATTGCAGGTATATCATCAATTATAGGAGCTATTAATTTTATTACTACAATTATTATTATAAAAATTAAAAAATTAATTCTTAATCAAATAACATTATTTTCATGATCAATTTTAATTACTTCAATTTTATTATTACTAGCAGTA
B_ESV_1859;size=829	k:Animalia	1.00	p:Arthropoda	1.00	c:Insecta	1.00	o:Hymenoptera	1.00	f:Pompilidae	1.00	g:Auplopus	1.00	s:Auplopus rectus	0.85	0.40181	0.29549	ATTATCTACAATGACTTGTCAATCAGGTCCTAGAGTTGATTTTTCTATTTTTTCTTTACATTTAGCAGGAGCATCATCAATTATAGGAGCTATAAGTTTTATTGTAACTATTTTTATATTTTGTCGTTTTTCTTATTATAAATTACCATTATTTTGTTGATCTGTAGGAATTACAGCAATTTTATTATTATTATCTTTA
B_ESV_1859;size=829	k:Animalia	1.00	p:Arthropoda	1.00	c:Insecta	1.00	o:Hymenoptera	1.00	f:Pompilidae	1.00	g:Auplopus	1.00	s:Auplopus albifrons	0.15	0.37971	0.29549	ATTATCTACAATGACTTGTCAATCAGGTCCTAGAGTTGATTTTTCTATTTTTTCTTTACATTTAGCAGGAGCATCATCAATTATAGGAGCTATAAGTTTTATTGTAACTATTTTTATATTTTGTCGTTTTTCTTATTATAAATTACCATTATTTTGTTGATCTGTAGGAATTACAGCAATTTTATTATTATTATCTTTA
B_ESV_1860;size=825	k:Animalia	1.00	p:Arthropoda	1.00	c:Insecta	1.00	o:Diptera	0.98	f:Stratiomyidae	0.64	g:Adoxomyia	0.64	s:Adoxomyia dahlii	0.64	0.31337	0.56049	CTTAGCTGCAGGAATTGCCCATAGAGGTGCCTCAGTTGACTTAGCTATTTTCTCTCTTCACTTAGCTGGTATTTCATCAATTTTAGGAGCTGTAAATTTTATTACCACAGTAATTAATATACGTTCTACAGGAATTACATTTGATCGAATACCTTTATTTGTATGATCAGTTGCAATTACAGCAGTTCTTCTTCTTTTATCCTTA
B_ESV_1860;size=825	k:Animalia	1.00	p:Arthropoda	1.00	c:Insecta	1.00	o:Diptera	0.98	f:Phoridae	0.06	g:Megaselia	0.05	s:Megaselia pulicaria complex	0.05	0.18743	0.56049	CTTAGCTGCAGGAATTGCCCATAGAGGTGCCTCAGTTGACTTAGCTATTTTCTCTCTTCACTTAGCTGGTATTTCATCAATTTTAGGAGCTGTAAATTTTATTACCACAGTAATTAATATACGTTCTACAGGAATTACATTTGATCGAATACCTTTATTTGTATGATCAGTTGCAATTACAGCAGTTCTTCTTCTTTTATCCTTA
B_ESV_1860;size=825	k:Animalia	1.00	p:Arthropoda	1.00	c:Insecta	1.00	o:Diptera	0.98	f:Chloropidae	0.05	g:Elachiptera	0.04	s:Elachiptera decipiens	0.04	0.19137	0.56049	CTTAGCTGCAGGAATTGCCCATAGAGGTGCCTCAGTTGACTTAGCTATTTTCTCTCTTCACTTAGCTGGTATTTCATCAATTTTAGGAGCTGTAAATTTTATTACCACAGTAATTAATATACGTTCTACAGGAATTACATTTGATCGAATACCTTTATTTGTATGATCAGTTGCAATTACAGCAGTTCTTCTTCTTTTATCCTTA
B_ESV_1860;size=825	k:Animalia	1.00	p:Arthropoda	1.00	c:Insecta	1.00	o:Diptera	0.98	f:Calliphoridae	0.04	g:Chrysomya	0.02	s:Chrysomya megacephala	0.02	0.19041	0.56049	CTTAGCTGCAGGAATTGCCCATAGAGGTGCCTCAGTTGACTTAGCTATTTTCTCTCTTCACTTAGCTGGTATTTCATCAATTTTAGGAGCTGTAAATTTTATTACCACAGTAATTAATATACGTTCTACAGGAATTACATTTGATCGAATACCTTTATTTGTATGATCAGTTGCAATTACAGCAGTTCTTCTTCTTTTATCCTTA
B_ESV_1860;size=825	k:Animalia	1.00	p:Arthropoda	1.00	c:Insecta	1.00	o:Diptera	0.98	f:Calliphoridae	0.04	g:Cochliomyia	0.01	s:Cochliomyia minima	0.01	0.19023	0.56049	CTTAGCTGCAGGAATTGCCCATAGAGGTGCCTCAGTTGACTTAGCTATTTTCTCTCTTCACTTAGCTGGTATTTCATCAATTTTAGGAGCTGTAAATTTTATTACCACAGTAATTAATATACGTTCTACAGGAATTACATTTGATCGAATACCTTTATTTGTATGATCAGTTGCAATTACAGCAGTTCTTCTTCTTTTATCCTTA
B_ESV_1860;size=825	k:Animalia	1.00	p:Arthropoda	1.00	c:Insecta	1.00	o:Diptera	0.98	f:Calliphoridae	0.04	g:Protophormia	0.01	s:Protophormia atriceps	0.01	0.19022	0.56049	CTTAGCTGCAGGAATTGCCCATAGAGGTGCCTCAGTTGACTTAGCTATTTTCTCTCTTCACTTAGCTGGTATTTCATCAATTTTAGGAGCTGTAAATTTTATTACCACAGTAATTAATATACGTTCTACAGGAATTACATTTGATCGAATACCTTTATTTGTATGATCAGTTGCAATTACAGCAGTTCTTCTTCTTTTATCCTTA
B_ESV_1860;size=825	k:Animalia	1.00	p:Arthropoda	1.00	c:Insecta	1.00	o:Diptera	0.98	f:Tachinidae	0.04	g:Paradidyma	0.01	s:Paradidyma melania	0.01	0.18937	0.56049	CTTAGCTGCAGGAATTGCCCATAGAGGTGCCTCAGTTGACTTAGCTATTTTCTCTCTTCACTTAGCTGGTATTTCATCAATTTTAGGAGCTGTAAATTTTATTACCACAGTAATTAATATACGTTCTACAGGAATTACATTTGATCGAATACCTTTATTTGTATGATCAGTTGCAATTACAGCAGTTCTTCTTCTTTTATCCTTA
B_ESV_1860;size=825	k:Animalia	1.00	p:Arthropoda	1.00	c:Insecta	1.00	o:Diptera	0.98	f:Tachinidae	0.04	g:Phytomyptera	0.01	s:Phytomyptera aenea	0.01	0.18939	0.56049	CTTAGCTGCAGGAATTGCCCATAGAGGTGCCTCAGTTGACTTAGCTATTTTCTCTCTTCACTTAGCTGGTATTTCATCAATTTTAGGAGCTGTAAATTTTATTACCACAGTAATTAATATACGTTCTACAGGAATTACATTTGATCGAATACCTTTATTTGTATGATCAGTTGCAATTACAGCAGTTCTTCTTCTTTTATCCTTA
B_ESV_1860;size=825	k:Animalia	1.00	p:Arthropoda	1.00	c:Insecta	1.00	o:Diptera	0.98	f:Drosophilidae	0.02	g:Drosophila	0.01	s:Drosophila paramediostriata	0.01	0.18936	0.56049	CTTAGCTGCAGGAATTGCCCATAGAGGTGCCTCAGTTGACTTAGCTATTTTCTCTCTTCACTTAGCTGGTATTTCATCAATTTTAGGAGCTGTAAATTTTATTACCACAGTAATTAATATACGTTCTACAGGAATTACATTTGATCGAATACCTTTATTTGTATGATCAGTTGCAATTACAGCAGTTCTTCTTCTTTTATCCTTA
B_ESV_1860;size=825	k:Animalia	1.00	p:Arthropoda	1.00	c:Insecta	1.00	o:Diptera	0.98	f:Drosophilidae	0.02	g:Zaprionus	0.01	s:Zaprionus tuberculatus	0.01	0.18964	0.56049	CTTAGCTGCAGGAATTGCCCATAGAGGTGCCTCAGTTGACTTAGCTATTTTCTCTCTTCACTTAGCTGGTATTTCATCAATTTTAGGAGCTGTAAATTTTATTACCACAGTAATTAATATACGTTCTACAGGAATTACATTTGATCGAATACCTTTATTTGTATGATCAGTTGCAATTACAGCAGTTCTTCTTCTTTTATCCTTA
B_ESV_1860;size=825	k:Animalia	1.00	p:Arthropoda	1.00	c:Insecta	1.00	o:Diptera	0.98	f:Muscidae	0.02	g:Hydrotaea	0.01	s:Hydrotaea armipes	0.01	0.18909	0.56049	CTTAGCTGCAGGAATTGCCCATAGAGGTGCCTCAGTTGACTTAGCTATTTTCTCTCTTCACTTAGCTGGTATTTCATCAATTTTAGGAGCTGTAAATTTTATTACCACAGTAATTAATATACGTTCTACAGGAATTACATTTGATCGAATACCTTTATTTGTATGATCAGTTGCAATTACAGCAGTTCTTCTTCTTTTATCCTTA
B_ESV_1860;size=825	k:Animalia	1.00	p:Arthropoda	1.00	c:Insecta	1.00	o:Diptera	0.98	f:Muscidae	0.02	g:Hydrotaea	0.01	s:Hydrotaea scambus	0.01	0.18907	0.56049	CTTAGCTGCAGGAATTGCCCATAGAGGTGCCTCAGTTGACTTAGCTATTTTCTCTCTTCACTTAGCTGGTATTTCATCAATTTTAGGAGCTGTAAATTTTATTACCACAGTAATTAATATACGTTCTACAGGAATTACATTTGATCGAATACCTTTATTTGTATGATCAGTTGCAATTACAGCAGTTCTTCTTCTTTTATCCTTA
B_ESV_1860;size=825	k:Animalia	1.00	p:Arthropoda	1.00	c:Insecta	1.00	o:Diptera	0.98	f:Anthomyiidae	0.01	g:Pegomya	0.01	s:Pegomya transgressa	0.01	0.18941	0.56049	CTTAGCTGCAGGAATTGCCCATAGAGGTGCCTCAGTTGACTTAGCTATTTTCTCTCTTCACTTAGCTGGTATTTCATCAATTTTAGGAGCTGTAAATTTTATTACCACAGTAATTAATATACGTTCTACAGGAATTACATTTGATCGAATACCTTTATTTGTATGATCAGTTGCAATTACAGCAGTTCTTCTTCTTTTATCCTTA
B_ESV_1860;size=825	k:Animalia	1.00	p:Arthropoda	1.00	c:Insecta	1.00	o:Diptera	0.98	f:Chironomidae	0.01	g:Diamesa	0.01	s:Diamesa chorea	0.01	0.18728	0.56049	CTTAGCTGCAGGAATTGCCCATAGAGGTGCCTCAGTTGACTTAGCTATTTTCTCTCTTCACTTAGCTGGTATTTCATCAATTTTAGGAGCTGTAAATTTTATTACCACAGTAATTAATATACGTTCTACAGGAATTACATTTGATCGAATACCTTTATTTGTATGATCAGTTGCAATTACAGCAGTTCTTCTTCTTTTATCCTTA
B_ESV_1860;size=825	k:Animalia	1.00	p:Arthropoda	1.00	c:Insecta	1.00	o:Diptera	0.98	f:Culicidae	0.01	g:Culex	0.01	s:Culex perexiguus	0.01	0.18891	0.56049	CTTAGCTGCAGGAATTGCCCATAGAGGTGCCTCAGTTGACTTAGCTATTTTCTCTCTTCACTTAGCTGGTATTTCATCAATTTTAGGAGCTGTAAATTTTATTACCACAGTAATTAATATACGTTCTACAGGAATTACATTTGATCGAATACCTTTATTTGTATGATCAGTTGCAATTACAGCAGTTCTTCTTCTTTTATCCTTA
B_ESV_1860;size=825	k:Animalia	1.00	p:Arthropoda	1.00	c:Insecta	1.00	o:Diptera	0.98	f:Empididae	0.01	g:Rhamphomyia	0.01	s:Rhamphomyia sulcata	0.01	0.18988	0.56049	CTTAGCTGCAGGAATTGCCCATAGAGGTGCCTCAGTTGACTTAGCTATTTTCTCTCTTCACTTAGCTGGTATTTCATCAATTTTAGGAGCTGTAAATTTTATTACCACAGTAATTAATATACGTTCTACAGGAATTACATTTGATCGAATACCTTTATTTGTATGATCAGTTGCAATTACAGCAGTTCTTCTTCTTTTATCCTTA
B_ESV_1860;size=825	k:Animalia	1.00	p:Arthropoda	1.00	c:Insecta	1.00	o:Diptera	0.98	f:Heleomyzidae	0.01	g:Orbellia	0.01	s:Orbellia nivicola	0.01	0.18997	0.56049	CTTAGCTGCAGGAATTGCCCATAGAGGTGCCTCAGTTGACTTAGCTATTTTCTCTCTTCACTTAGCTGGTATTTCATCAATTTTAGGAGCTGTAAATTTTATTACCACAGTAATTAATATACGTTCTACAGGAATTACATTTGATCGAATACCTTTATTTGTATGATCAGTTGCAATTACAGCAGTTCTTCTTCTTTTATCCTTA
B_ESV_1860;size=825	k:Animalia	1.00	p:Arthropoda	1.00	c:Insecta	1.00	o:Diptera	0.98	f:Hippoboscidae	0.01	g:Hippobosca	0.01	s:Hippobosca equina	0.01	0.19007	0.56049	CTTAGCTGCAGGAATTGCCCATAGAGGTGCCTCAGTTGACTTAGCTATTTTCTCTCTTCACTTAGCTGGTATTTCATCAATTTTAGGAGCTGTAAATTTTATTACCACAGTAATTAATATACGTTCTACAGGAATTACATTTGATCGAATACCTTTATTTGTATGATCAGTTGCAATTACAGCAGTTCTTCTTCTTTTATCCTTA
B_ESV_1860;size=825	k:Animalia	1.00	p:Arthropoda	1.00	c:Insecta	1.00	o:Diptera	0.98	f:Simuliidae	0.01	g:Simulium	0.01	s:Simulium criniferum	0.01	0.18967	0.56049	CTTAGCTGCAGGAATTGCCCATAGAGGTGCCTCAGTTGACTTAGCTATTTTCTCTCTTCACTTAGCTGGTATTTCATCAATTTTAGGAGCTGTAAATTTTATTACCACAGTAATTAATATACGTTCTACAGGAATTACATTTGATCGAATACCTTTATTTGTATGATCAGTTGCAATTACAGCAGTTCTTCTTCTTTTATCCTTA
B_ESV_1860;size=825	k:Animalia	1.00	p:Arthropoda	1.00	c:Insecta	1.00	o:Diptera	0.98	f:Syrphidae	0.01	g:Merodon	0.01	s:Merodon euri	0.01	0.18949	0.56049	CTTAGCTGCAGGAATTGCCCATAGAGGTGCCTCAGTTGACTTAGCTATTTTCTCTCTTCACTTAGCTGGTATTTCATCAATTTTAGGAGCTGTAAATTTTATTACCACAGTAATTAATATACGTTCTACAGGAATTACATTTGATCGAATACCTTTATTTGTATGATCAGTTGCAATTACAGCAGTTCTTCTTCTTTTATCCTTA
B_ESV_1860;size=825	k:Animalia	1.00	p:Arthropoda	1.00	c:Insecta	1.00	o:Diptera	0.98	f:Tabanidae	0.01	g:Chrysops	0.01	s:Chrysops nigripes	0.01	0.18996	0.56049	CTTAGCTGCAGGAATTGCCCATAGAGGTGCCTCAGTTGACTTAGCTATTTTCTCTCTTCACTTAGCTGGTATTTCATCAATTTTAGGAGCTGTAAATTTTATTACCACAGTAATTAATATACGTTCTACAGGAATTACATTTGATCGAATACCTTTATTTGTATGATCAGTTGCAATTACAGCAGTTCTTCTTCTTTTATCCTTA
B_ESV_1860;size=825	k:Animalia	1.00	p:Arthropoda	1.00	c:Insecta	1.00	o:Coleoptera	0.02	f:Carabidae	0.01	g:Cyclotrachelus	0.01	s:Cyclotrachelus torvus	0.01	0.06232	0.56049	CTTAGCTGCAGGAATTGCCCATAGAGGTGCCTCAGTTGACTTAGCTATTTTCTCTCTTCACTTAGCTGGTATTTCATCAATTTTAGGAGCTGTAAATTTTATTACCACAGTAATTAATATACGTTCTACAGGAATTACATTTGATCGAATACCTTTATTTGTATGATCAGTTGCAATTACAGCAGTTCTTCTTCTTTTATCCTTA
B_ESV_1860;size=825	k:Animalia	1.00	p:Arthropoda	1.00	c:Insecta	1.00	o:Coleoptera	0.02	f:Elateridae	0.01	g:Monocrepidius	0.01	s:Monocrepidius bellus	0.01	0.06242	0.56049	CTTAGCTGCAGGAATTGCCCATAGAGGTGCCTCAGTTGACTTAGCTATTTTCTCTCTTCACTTAGCTGGTATTTCATCAATTTTAGGAGCTGTAAATTTTATTACCACAGTAATTAATATACGTTCTACAGGAATTACATTTGATCGAATACCTTTATTTGTATGATCAGTTGCAATTACAGCAGTTCTTCTTCTTTTATCCTTA
B_ESV_1861;size=825	k:Animalia	1.00	p:Arthropoda	1.00	c:Insecta	0.95	o:Orthoptera	0.89	f:Tettigoniidae	0.86	g:Pholidoptera	0.67	s:Pholidoptera fallax	0.67	0.39415	0.32818	TCTGTCGGCTGGAATTGCTCATGCCGGAGCTTCAGTAGACTTAGCAATTTTCTCCTTGCACCTCGCCGGTGCCTCGTCAATCCTGGGGGCAGTTAATTTTATCACCACAACCATTAATATACGAGCCCCAGGAATATCTTTAGATCAAACACCCTTATTTGTTTGGGCGGTGGCTATTACAGCACTTCTACTTCTTTTATCTTTA
B_ESV_1861;size=825	k:Animalia	1.00	p:Arthropoda	1.00	c:Insecta	0.95	o:Orthoptera	0.89	f:Tettigoniidae	0.86	g:Pholidoptera	0.67	s:Pholidoptera frivaldszkyi	0.01	0.37134	0.32818	TCTGTCGGCTGGAATTGCTCATGCCGGAGCTTCAGTAGACTTAGCAATTTTCTCCTTGCACCTCGCCGGTGCCTCGTCAATCCTGGGGGCAGTTAATTTTATCACCACAACCATTAATATACGAGCCCCAGGAATATCTTTAGATCAAACACCCTTATTTGTTTGGGCGGTGGCTATTACAGCACTTCTACTTCTTTTATCTTTA
B_ESV_1861;size=825	k:Animalia	1.00	p:Arthropoda	1.00	c:Insecta	0.95	o:Orthoptera	0.89	f:Tettigoniidae	0.86	g:Eupholidoptera	0.09	s:Eupholidoptera megastyla	0.04	0.34348	0.32818	TCTGTCGGCTGGAATTGCTCATGCCGGAGCTTCAGTAGACTTAGCAATTTTCTCCTTGCACCTCGCCGGTGCCTCGTCAATCCTGGGGGCAGTTAATTTTATCACCACAACCATTAATATACGAGCCCCAGGAATATCTTTAGATCAAACACCCTTATTTGTTTGGGCGGTGGCTATTACAGCACTTCTACTTCTTTTATCTTTA
B_ESV_1861;size=825	k:Animalia	1.00	p:Arthropoda	1.00	c:Insecta	0.95	o:Orthoptera	0.89	f:Tettigoniidae	0.86	g:Eupholidoptera	0.09	s:Eupholidoptera cypria	0.02	0.34324	0.32818	TCTGTCGGCTGGAATTGCTCATGCCGGAGCTTCAGTAGACTTAGCAATTTTCTCCTTGCACCTCGCCGGTGCCTCGTCAATCCTGGGGGCAGTTAATTTTATCACCACAACCATTAATATACGAGCCCCAGGAATATCTTTAGATCAAACACCCTTATTTGTTTGGGCGGTGGCTATTACAGCACTTCTACTTCTTTTATCTTTA
B_ESV_1861;size=825	k:Animalia	1.00	p:Arthropoda	1.00	c:Insecta	0.95	o:Orthoptera	0.89	f:Tettigoniidae	0.86	g:Eupholidoptera	0.09	s:Eupholidoptera smyrnensis	0.02	0.34324	0.32818	TCTGTCGGCTGGAATTGCTCATGCCGGAGCTTCAGTAGACTTAGCAATTTTCTCCTTGCACCTCGCCGGTGCCTCGTCAATCCTGGGGGCAGTTAATTTTATCACCACAACCATTAATATACGAGCCCCAGGAATATCTTTAGATCAAACACCCTTATTTGTTTGGGCGGTGGCTATTACAGCACTTCTACTTCTTTTATCTTTA
B_ESV_1861;size=825	k:Animalia	1.00	p:Arthropoda	1.00	c:Insecta	0.95	o:Orthoptera	0.89	f:Tettigoniidae	0.86	g:Eupholidoptera	0.09	s:Eupholidoptera schmidti	0.01	0.34315	0.32818	TCTGTCGGCTGGAATTGCTCATGCCGGAGCTTCAGTAGACTTAGCAATTTTCTCCTTGCACCTCGCCGGTGCCTCGTCAATCCTGGGGGCAGTTAATTTTATCACCACAACCATTAATATACGAGCCCCAGGAATATCTTTAGATCAAACACCCTTATTTGTTTGGGCGGTGGCTATTACAGCACTTCTACTTCTTTTATCTTTA
B_ESV_1861;size=825	k:Animalia	1.00	p:Arthropoda	1.00	c:Insecta	0.95	o:Orthoptera	0.89	f:Tettigoniidae	0.86	g:Psorodonotus	0.06	s:Psorodonotus macedonicus	0.02	0.34273	0.32818	TCTGTCGGCTGGAATTGCTCATGCCGGAGCTTCAGTAGACTTAGCAATTTTCTCCTTGCACCTCGCCGGTGCCTCGTCAATCCTGGGGGCAGTTAATTTTATCACCACAACCATTAATATACGAGCCCCAGGAATATCTTTAGATCAAACACCCTTATTTGTTTGGGCGGTGGCTATTACAGCACTTCTACTTCTTTTATCTTTA
B_ESV_1861;size=825	k:Animalia	1.00	p:Arthropoda	1.00	c:Insecta	0.95	o:Orthoptera	0.89	f:Tettigoniidae	0.86	g:Psorodonotus	0.06	s:Psorodonotus venosus	0.02	0.34273	0.32818	TCTGTCGGCTGGAATTGCTCATGCCGGAGCTTCAGTAGACTTAGCAATTTTCTCCTTGCACCTCGCCGGTGCCTCGTCAATCCTGGGGGCAGTTAATTTTATCACCACAACCATTAATATACGAGCCCCAGGAATATCTTTAGATCAAACACCCTTATTTGTTTGGGCGGTGGCTATTACAGCACTTCTACTTCTTTTATCTTTA
B_ESV_1861;size=825	k:Animalia	1.00	p:Arthropoda	1.00	c:Insecta	0.95	o:Orthoptera	0.89	f:Tettigoniidae	0.86	g:Psorodonotus	0.06	s:Psorodonotus caucasicus	0.01	0.34264	0.32818	TCTGTCGGCTGGAATTGCTCATGCCGGAGCTTCAGTAGACTTAGCAATTTTCTCCTTGCACCTCGCCGGTGCCTCGTCAATCCTGGGGGCAGTTAATTTTATCACCACAACCATTAATATACGAGCCCCAGGAATATCTTTAGATCAAACACCCTTATTTGTTTGGGCGGTGGCTATTACAGCACTTCTACTTCTTTTATCTTTA
B_ESV_1861;size=825	k:Animalia	1.00	p:Arthropoda	1.00	c:Insecta	0.95	o:Orthoptera	0.89	f:Tettigoniidae	0.86	g:Psorodonotus	0.06	s:Psorodonotus fieberi	0.01	0.34264	0.32818	TCTGTCGGCTGGAATTGCTCATGCCGGAGCTTCAGTAGACTTAGCAATTTTCTCCTTGCACCTCGCCGGTGCCTCGTCAATCCTGGGGGCAGTTAATTTTATCACCACAACCATTAATATACGAGCCCCAGGAATATCTTTAGATCAAACACCCTTATTTGTTTGGGCGGTGGCTATTACAGCACTTCTACTTCTTTTATCTTTA
B_ESV_1861;size=825	k:Animalia	1.00	p:Arthropoda	1.00	c:Insecta	0.95	o:Orthoptera	0.89	f:Tettigoniidae	0.86	g:Psorodonotus	0.06	s:Psorodonotus rugulosus	0.01	0.34264	0.32818	TCTGTCGGCTGGAATTGCTCATGCCGGAGCTTCAGTAGACTTAGCAATTTTCTCCTTGCACCTCGCCGGTGCCTCGTCAATCCTGGGGGCAGTTAATTTTATCACCACAACCATTAATATACGAGCCCCAGGAATATCTTTAGATCAAACACCCTTATTTGTTTGGGCGGTGGCTATTACAGCACTTCTACTTCTTTTATCTTTA
B_ESV_1861;size=825	k:Animalia	1.00	p:Arthropoda	1.00	c:Insecta	0.95	o:Orthoptera	0.89	f:Tettigoniidae	0.86	g:Cyrtaspis	0.01	s:Cyrtaspis scutata	0.01	0.34209	0.32818	TCTGTCGGCTGGAATTGCTCATGCCGGAGCTTCAGTAGACTTAGCAATTTTCTCCTTGCACCTCGCCGGTGCCTCGTCAATCCTGGGGGCAGTTAATTTTATCACCACAACCATTAATATACGAGCCCCAGGAATATCTTTAGATCAAACACCCTTATTTGTTTGGGCGGTGGCTATTACAGCACTTCTACTTCTTTTATCTTTA
B_ESV_1861;size=825	k:Animalia	1.00	p:Arthropoda	1.00	c:Insecta	0.95	o:Orthoptera	0.89	f:Tettigoniidae	0.86	g:Decma	0.01	s:Decma fissa	0.01	0.34208	0.32818	TCTGTCGGCTGGAATTGCTCATGCCGGAGCTTCAGTAGACTTAGCAATTTTCTCCTTGCACCTCGCCGGTGCCTCGTCAATCCTGGGGGCAGTTAATTTTATCACCACAACCATTAATATACGAGCCCCAGGAATATCTTTAGATCAAACACCCTTATTTGTTTGGGCGGTGGCTATTACAGCACTTCTACTTCTTTTATCTTTA
B_ESV_1861;size=825	k:Animalia	1.00	p:Arthropoda	1.00	c:Insecta	0.95	o:Orthoptera	0.89	f:Anostostomatidae	0.01	g:Hemideina	0.01	s:Hemideina maori	0.01	0.27079	0.32818	TCTGTCGGCTGGAATTGCTCATGCCGGAGCTTCAGTAGACTTAGCAATTTTCTCCTTGCACCTCGCCGGTGCCTCGTCAATCCTGGGGGCAGTTAATTTTATCACCACAACCATTAATATACGAGCCCCAGGAATATCTTTAGATCAAACACCCTTATTTGTTTGGGCGGTGGCTATTACAGCACTTCTACTTCTTTTATCTTTA
B_ESV_1861;size=825	k:Animalia	1.00	p:Arthropoda	1.00	c:Insecta	0.95	o:Orthoptera	0.89	f:Gryllidae	0.01	g:Velarifictorus	0.01	s:Velarifictorus micado	0.01	0.27075	0.32818	TCTGTCGGCTGGAATTGCTCATGCCGGAGCTTCAGTAGACTTAGCAATTTTCTCCTTGCACCTCGCCGGTGCCTCGTCAATCCTGGGGGCAGTTAATTTTATCACCACAACCATTAATATACGAGCCCCAGGAATATCTTTAGATCAAACACCCTTATTTGTTTGGGCGGTGGCTATTACAGCACTTCTACTTCTTTTATCTTTA
B_ESV_1861;size=825	k:Animalia	1.00	p:Arthropoda	1.00	c:Insecta	0.95	o:Orthoptera	0.89	f:Stenopelmatidae	0.01	g:Stenopelmatus	0.01	s:Stenopelmatus sartorianus	0.01	0.27079	0.32818	TCTGTCGGCTGGAATTGCTCATGCCGGAGCTTCAGTAGACTTAGCAATTTTCTCCTTGCACCTCGCCGGTGCCTCGTCAATCCTGGGGGCAGTTAATTTTATCACCACAACCATTAATATACGAGCCCCAGGAATATCTTTAGATCAAACACCCTTATTTGTTTGGGCGGTGGCTATTACAGCACTTCTACTTCTTTTATCTTTA
B_ESV_1861;size=825	k:Animalia	1.00	p:Arthropoda	1.00	c:Insecta	0.95	o:Diptera	0.05	f:Chironomidae	0.01	g:Eukiefferiella	0.01	s:Eukiefferiella claripennis	0.01	0.09686	0.32818	TCTGTCGGCTGGAATTGCTCATGCCGGAGCTTCAGTAGACTTAGCAATTTTCTCCTTGCACCTCGCCGGTGCCTCGTCAATCCTGGGGGCAGTTAATTTTATCACCACAACCATTAATATACGAGCCCCAGGAATATCTTTAGATCAAACACCCTTATTTGTTTGGGCGGTGGCTATTACAGCACTTCTACTTCTTTTATCTTTA
B_ESV_1861;size=825	k:Animalia	1.00	p:Arthropoda	1.00	c:Insecta	0.95	o:Diptera	0.05	f:Mycetophilidae	0.01	g:Leia	0.01	s:Leia bilineata	0.01	0.09369	0.32818	TCTGTCGGCTGGAATTGCTCATGCCGGAGCTTCAGTAGACTTAGCAATTTTCTCCTTGCACCTCGCCGGTGCCTCGTCAATCCTGGGGGCAGTTAATTTTATCACCACAACCATTAATATACGAGCCCCAGGAATATCTTTAGATCAAACACCCTTATTTGTTTGGGCGGTGGCTATTACAGCACTTCTACTTCTTTTATCTTTA
B_ESV_1861;size=825	k:Animalia	1.00	p:Arthropoda	1.00	c:Insecta	0.95	o:Lepidoptera	0.01	f:Tortricidae	0.01	g:Adoxophyes	0.01	s:Adoxophyes orana	0.01	0.10662	0.32818	TCTGTCGGCTGGAATTGCTCATGCCGGAGCTTCAGTAGACTTAGCAATTTTCTCCTTGCACCTCGCCGGTGCCTCGTCAATCCTGGGGGCAGTTAATTTTATCACCACAACCATTAATATACGAGCCCCAGGAATATCTTTAGATCAAACACCCTTATTTGTTTGGGCGGTGGCTATTACAGCACTTCTACTTCTTTTATCTTTA
B_ESV_1861;size=825	k:Animalia	1.00	p:Arthropoda	1.00	c:Collembola	0.05	o:Entomobryomorpha	0.05	f:Entomobryidae	0.05	g:Entomobrya	0.05	s:Entomobrya assuta	0.05	0.09181	0.32818	TCTGTCGGCTGGAATTGCTCATGCCGGAGCTTCAGTAGACTTAGCAATTTTCTCCTTGCACCTCGCCGGTGCCTCGTCAATCCTGGGGGCAGTTAATTTTATCACCACAACCATTAATATACGAGCCCCAGGAATATCTTTAGATCAAACACCCTTATTTGTTTGGGCGGTGGCTATTACAGCACTTCTACTTCTTTTATCTTTA
B_ESV_1862;size=825	k:Animalia	1.00	p:Arthropoda	1.00	c:Insecta	1.00	o:Diptera	0.81	f:Cecidomyiidae	0.73	g:Claspettomyia	0.26	s:Claspettomyia sp. MJ1	0.16	0.25448	0.18073	TCTATCTTCAGTTATTGCTCATACAGGAGCTTCAGTCGATGTCTCAATTTTTTCACTTCATATAGCCGGTATTTCTTCAATTCTAGGAGCAATTAACTTCATTACTACTATAATTAATATACGAATTAAAAATATTAAATTTGATCAAATCCCCCTTTTTTCTTGATCAGTAATTATCACTGCAATTTTATTACTTTTATCATTA
B_ESV_1862;size=825	k:Animalia	1.00	p:Arthropoda	1.00	c:Insecta	1.00	o:Diptera	0.81	f:Cecidomyiidae	0.73	g:Claspettomyia	0.26	s:Claspettomyia niveitarsis	0.05	0.25055	0.18073	TCTATCTTCAGTTATTGCTCATACAGGAGCTTCAGTCGATGTCTCAATTTTTTCACTTCATATAGCCGGTATTTCTTCAATTCTAGGAGCAATTAACTTCATTACTACTATAATTAATATACGAATTAAAAATATTAAATTTGATCAAATCCCCCTTTTTTCTTGATCAGTAATTATCACTGCAATTTTATTACTTTTATCATTA
B_ESV_1862;size=825	k:Animalia	1.00	p:Arthropoda	1.00	c:Insecta	1.00	o:Diptera	0.81	f:Cecidomyiidae	0.73	g:Claspettomyia	0.26	s:Claspettomyia toelgi	0.03	0.25006	0.18073	TCTATCTTCAGTTATTGCTCATACAGGAGCTTCAGTCGATGTCTCAATTTTTTCACTTCATATAGCCGGTATTTCTTCAATTCTAGGAGCAATTAACTTCATTACTACTATAATTAATATACGAATTAAAAATATTAAATTTGATCAAATCCCCCTTTTTTCTTGATCAGTAATTATCACTGCAATTTTATTACTTTTATCATTA
B_ESV_1862;size=825	k:Animalia	1.00	p:Arthropoda	1.00	c:Insecta	1.00	o:Diptera	0.81	f:Cecidomyiidae	0.73	g:Claspettomyia	0.26	s:Claspettomyia sp. MJ2	0.01	0.24965	0.18073	TCTATCTTCAGTTATTGCTCATACAGGAGCTTCAGTCGATGTCTCAATTTTTTCACTTCATATAGCCGGTATTTCTTCAATTCTAGGAGCAATTAACTTCATTACTACTATAATTAATATACGAATTAAAAATATTAAATTTGATCAAATCCCCCTTTTTTCTTGATCAGTAATTATCACTGCAATTTTATTACTTTTATCATTA
B_ESV_1862;size=825	k:Animalia	1.00	p:Arthropoda	1.00	c:Insecta	1.00	o:Diptera	0.81	f:Cecidomyiidae	0.73	g:Parepidosis	0.16	s:Parepidosis arcuata	0.13	0.24782	0.18073	TCTATCTTCAGTTATTGCTCATACAGGAGCTTCAGTCGATGTCTCAATTTTTTCACTTCATATAGCCGGTATTTCTTCAATTCTAGGAGCAATTAACTTCATTACTACTATAATTAATATACGAATTAAAAATATTAAATTTGATCAAATCCCCCTTTTTTCTTGATCAGTAATTATCACTGCAATTTTATTACTTTTATCATTA
B_ESV_1862;size=825	k:Animalia	1.00	p:Arthropoda	1.00	c:Insecta	1.00	o:Diptera	0.81	f:Cecidomyiidae	0.73	g:Parepidosis	0.16	s:Parepidosis planistylata	0.02	0.24442	0.18073	TCTATCTTCAGTTATTGCTCATACAGGAGCTTCAGTCGATGTCTCAATTTTTTCACTTCATATAGCCGGTATTTCTTCAATTCTAGGAGCAATTAACTTCATTACTACTATAATTAATATACGAATTAAAAATATTAAATTTGATCAAATCCCCCTTTTTTCTTGATCAGTAATTATCACTGCAATTTTATTACTTTTATCATTA
B_ESV_1862;size=825	k:Animalia	1.00	p:Arthropoda	1.00	c:Insecta	1.00	o:Diptera	0.81	f:Cecidomyiidae	0.73	g:Coccopsilis	0.07	s:Coccopsilis obscura	0.07	0.24227	0.18073	TCTATCTTCAGTTATTGCTCATACAGGAGCTTCAGTCGATGTCTCAATTTTTTCACTTCATATAGCCGGTATTTCTTCAATTCTAGGAGCAATTAACTTCATTACTACTATAATTAATATACGAATTAAAAATATTAAATTTGATCAAATCCCCCTTTTTTCTTGATCAGTAATTATCACTGCAATTTTATTACTTTTATCATTA
B_ESV_1862;size=825	k:Animalia	1.00	p:Arthropoda	1.00	c:Insecta	1.00	o:Diptera	0.81	f:Cecidomyiidae	0.73	g:Bryomyia	0.04	s:Bryomyia producta	0.04	0.24069	0.18073	TCTATCTTCAGTTATTGCTCATACAGGAGCTTCAGTCGATGTCTCAATTTTTTCACTTCATATAGCCGGTATTTCTTCAATTCTAGGAGCAATTAACTTCATTACTACTATAATTAATATACGAATTAAAAATATTAAATTTGATCAAATCCCCCTTTTTTCTTGATCAGTAATTATCACTGCAATTTTATTACTTTTATCATTA
B_ESV_1862;size=825	k:Animalia	1.00	p:Arthropoda	1.00	c:Insecta	1.00	o:Diptera	0.81	f:Cecidomyiidae	0.73	g:Lestremia	0.04	s:Lestremia sp. MJ1	0.03	0.24047	0.18073	TCTATCTTCAGTTATTGCTCATACAGGAGCTTCAGTCGATGTCTCAATTTTTTCACTTCATATAGCCGGTATTTCTTCAATTCTAGGAGCAATTAACTTCATTACTACTATAATTAATATACGAATTAAAAATATTAAATTTGATCAAATCCCCCTTTTTTCTTGATCAGTAATTATCACTGCAATTTTATTACTTTTATCATTA
B_ESV_1862;size=825	k:Animalia	1.00	p:Arthropoda	1.00	c:Insecta	1.00	o:Diptera	0.81	f:Cecidomyiidae	0.73	g:Lestremia	0.04	s:Lestremia cinerea	0.01	0.24007	0.18073	TCTATCTTCAGTTATTGCTCATACAGGAGCTTCAGTCGATGTCTCAATTTTTTCACTTCATATAGCCGGTATTTCTTCAATTCTAGGAGCAATTAACTTCATTACTACTATAATTAATATACGAATTAAAAATATTAAATTTGATCAAATCCCCCTTTTTTCTTGATCAGTAATTATCACTGCAATTTTATTACTTTTATCATTA
B_ESV_1862;size=825	k:Animalia	1.00	p:Arthropoda	1.00	c:Insecta	1.00	o:Diptera	0.81	f:Cecidomyiidae	0.73	g:Zaitzeviola	0.03	s:Zaitzeviola rufocinerea	0.03	0.24029	0.18073	TCTATCTTCAGTTATTGCTCATACAGGAGCTTCAGTCGATGTCTCAATTTTTTCACTTCATATAGCCGGTATTTCTTCAATTCTAGGAGCAATTAACTTCATTACTACTATAATTAATATACGAATTAAAAATATTAAATTTGATCAAATCCCCCTTTTTTCTTGATCAGTAATTATCACTGCAATTTTATTACTTTTATCATTA
B_ESV_1862;size=825	k:Animalia	1.00	p:Arthropoda	1.00	c:Insecta	1.00	o:Diptera	0.81	f:Cecidomyiidae	0.73	g:Divellepidosis	0.03	s:Divellepidosis pallescens	0.02	0.24009	0.18073	TCTATCTTCAGTTATTGCTCATACAGGAGCTTCAGTCGATGTCTCAATTTTTTCACTTCATATAGCCGGTATTTCTTCAATTCTAGGAGCAATTAACTTCATTACTACTATAATTAATATACGAATTAAAAATATTAAATTTGATCAAATCCCCCTTTTTTCTTGATCAGTAATTATCACTGCAATTTTATTACTTTTATCATTA
B_ESV_1862;size=825	k:Animalia	1.00	p:Arthropoda	1.00	c:Insecta	1.00	o:Diptera	0.81	f:Cecidomyiidae	0.73	g:Winnertzia	0.03	s:Winnertzia sp. MJDE16	0.02	0.24009	0.18073	TCTATCTTCAGTTATTGCTCATACAGGAGCTTCAGTCGATGTCTCAATTTTTTCACTTCATATAGCCGGTATTTCTTCAATTCTAGGAGCAATTAACTTCATTACTACTATAATTAATATACGAATTAAAAATATTAAATTTGATCAAATCCCCCTTTTTTCTTGATCAGTAATTATCACTGCAATTTTATTACTTTTATCATTA
B_ESV_1862;size=825	k:Animalia	1.00	p:Arthropoda	1.00	c:Insecta	1.00	o:Diptera	0.81	f:Cecidomyiidae	0.73	g:Divellepidosis	0.03	s:Divellepidosis fuscostriata	0.01	0.23993	0.18073	TCTATCTTCAGTTATTGCTCATACAGGAGCTTCAGTCGATGTCTCAATTTTTTCACTTCATATAGCCGGTATTTCTTCAATTCTAGGAGCAATTAACTTCATTACTACTATAATTAATATACGAATTAAAAATATTAAATTTGATCAAATCCCCCTTTTTTCTTGATCAGTAATTATCACTGCAATTTTATTACTTTTATCATTA
B_ESV_1862;size=825	k:Animalia	1.00	p:Arthropoda	1.00	c:Insecta	1.00	o:Diptera	0.81	f:Cecidomyiidae	0.73	g:Spungisomyia	0.02	s:Spungisomyia sp. MJ1	0.02	0.23991	0.18073	TCTATCTTCAGTTATTGCTCATACAGGAGCTTCAGTCGATGTCTCAATTTTTTCACTTCATATAGCCGGTATTTCTTCAATTCTAGGAGCAATTAACTTCATTACTACTATAATTAATATACGAATTAAAAATATTAAATTTGATCAAATCCCCCTTTTTTCTTGATCAGTAATTATCACTGCAATTTTATTACTTTTATCATTA
B_ESV_1862;size=825	k:Animalia	1.00	p:Arthropoda	1.00	c:Insecta	1.00	o:Diptera	0.81	f:Cecidomyiidae	0.73	g:Anaretella	0.01	s:Anaretella sp. DEFMJ1	0.01	0.23959	0.18073	TCTATCTTCAGTTATTGCTCATACAGGAGCTTCAGTCGATGTCTCAATTTTTTCACTTCATATAGCCGGTATTTCTTCAATTCTAGGAGCAATTAACTTCATTACTACTATAATTAATATACGAATTAAAAATATTAAATTTGATCAAATCCCCCTTTTTTCTTGATCAGTAATTATCACTGCAATTTTATTACTTTTATCATTA
B_ESV_1862;size=825	k:Animalia	1.00	p:Arthropoda	1.00	c:Insecta	1.00	o:Diptera	0.81	f:Cecidomyiidae	0.73	g:Aprionus	0.01	s:Aprionus flavidus	0.01	0.23958	0.18073	TCTATCTTCAGTTATTGCTCATACAGGAGCTTCAGTCGATGTCTCAATTTTTTCACTTCATATAGCCGGTATTTCTTCAATTCTAGGAGCAATTAACTTCATTACTACTATAATTAATATACGAATTAAAAATATTAAATTTGATCAAATCCCCCTTTTTTCTTGATCAGTAATTATCACTGCAATTTTATTACTTTTATCATTA
B_ESV_1862;size=825	k:Animalia	1.00	p:Arthropoda	1.00	c:Insecta	1.00	o:Diptera	0.81	f:Cecidomyiidae	0.73	g:Camptomyia	0.01	s:Camptomyia corticalis	0.01	0.23959	0.18073	TCTATCTTCAGTTATTGCTCATACAGGAGCTTCAGTCGATGTCTCAATTTTTTCACTTCATATAGCCGGTATTTCTTCAATTCTAGGAGCAATTAACTTCATTACTACTATAATTAATATACGAATTAAAAATATTAAATTTGATCAAATCCCCCTTTTTTCTTGATCAGTAATTATCACTGCAATTTTATTACTTTTATCATTA
B_ESV_1862;size=825	k:Animalia	1.00	p:Arthropoda	1.00	c:Insecta	1.00	o:Diptera	0.81	f:Cecidomyiidae	0.73	g:Campylomyza	0.01	s:Campylomyza dilatata	0.01	0.23955	0.18073	TCTATCTTCAGTTATTGCTCATACAGGAGCTTCAGTCGATGTCTCAATTTTTTCACTTCATATAGCCGGTATTTCTTCAATTCTAGGAGCAATTAACTTCATTACTACTATAATTAATATACGAATTAAAAATATTAAATTTGATCAAATCCCCCTTTTTTCTTGATCAGTAATTATCACTGCAATTTTATTACTTTTATCATTA
B_ESV_1862;size=825	k:Animalia	1.00	p:Arthropoda	1.00	c:Insecta	1.00	o:Diptera	0.81	f:Cecidomyiidae	0.73	g:Monepidosis	0.01	s:Monepidosis scepteri	0.01	0.23959	0.18073	TCTATCTTCAGTTATTGCTCATACAGGAGCTTCAGTCGATGTCTCAATTTTTTCACTTCATATAGCCGGTATTTCTTCAATTCTAGGAGCAATTAACTTCATTACTACTATAATTAATATACGAATTAAAAATATTAAATTTGATCAAATCCCCCTTTTTTCTTGATCAGTAATTATCACTGCAATTTTATTACTTTTATCATTA
B_ESV_1862;size=825	k:Animalia	1.00	p:Arthropoda	1.00	c:Insecta	1.00	o:Diptera	0.81	f:Cecidomyiidae	0.73	g:Porricondyla	0.01	s:Porricondyla pilosa	0.01	0.23959	0.18073	TCTATCTTCAGTTATTGCTCATACAGGAGCTTCAGTCGATGTCTCAATTTTTTCACTTCATATAGCCGGTATTTCTTCAATTCTAGGAGCAATTAACTTCATTACTACTATAATTAATATACGAATTAAAAATATTAAATTTGATCAAATCCCCCTTTTTTCTTGATCAGTAATTATCACTGCAATTTTATTACTTTTATCATTA
B_ESV_1862;size=825	k:Animalia	1.00	p:Arthropoda	1.00	c:Insecta	1.00	o:Diptera	0.81	f:Cecidomyiidae	0.73	g:Schistoneurus	0.01	s:Schistoneurus sp. MJ2	0.01	0.23959	0.18073	TCTATCTTCAGTTATTGCTCATACAGGAGCTTCAGTCGATGTCTCAATTTTTTCACTTCATATAGCCGGTATTTCTTCAATTCTAGGAGCAATTAACTTCATTACTACTATAATTAATATACGAATTAAAAATATTAAATTTGATCAAATCCCCCTTTTTTCTTGATCAGTAATTATCACTGCAATTTTATTACTTTTATCATTA
B_ESV_1862;size=825	k:Animalia	1.00	p:Arthropoda	1.00	c:Insecta	1.00	o:Diptera	0.81	f:Phoridae	0.03	g:Megaselia	0.03	s:Megaselia danizona	0.02	0.15081	0.18073	TCTATCTTCAGTTATTGCTCATACAGGAGCTTCAGTCGATGTCTCAATTTTTTCACTTCATATAGCCGGTATTTCTTCAATTCTAGGAGCAATTAACTTCATTACTACTATAATTAATATACGAATTAAAAATATTAAATTTGATCAAATCCCCCTTTTTTCTTGATCAGTAATTATCACTGCAATTTTATTACTTTTATCATTA
B_ESV_1862;size=825	k:Animalia	1.00	p:Arthropoda	1.00	c:Insecta	1.00	o:Diptera	0.81	f:Chloropidae	0.01	g:Liohippelates	0.01	s:Liohippelates bishoppi	0.01	0.15350	0.18073	TCTATCTTCAGTTATTGCTCATACAGGAGCTTCAGTCGATGTCTCAATTTTTTCACTTCATATAGCCGGTATTTCTTCAATTCTAGGAGCAATTAACTTCATTACTACTATAATTAATATACGAATTAAAAATATTAAATTTGATCAAATCCCCCTTTTTTCTTGATCAGTAATTATCACTGCAATTTTATTACTTTTATCATTA
B_ESV_1862;size=825	k:Animalia	1.00	p:Arthropoda	1.00	c:Insecta	1.00	o:Diptera	0.81	f:Muscidae	0.01	g:Helina	0.01	s:Helina setiventris	0.01	0.15256	0.18073	TCTATCTTCAGTTATTGCTCATACAGGAGCTTCAGTCGATGTCTCAATTTTTTCACTTCATATAGCCGGTATTTCTTCAATTCTAGGAGCAATTAACTTCATTACTACTATAATTAATATACGAATTAAAAATATTAAATTTGATCAAATCCCCCTTTTTTCTTGATCAGTAATTATCACTGCAATTTTATTACTTTTATCATTA
B_ESV_1862;size=825	k:Animalia	1.00	p:Arthropoda	1.00	c:Insecta	1.00	o:Diptera	0.81	f:Syrphidae	0.01	g:Toxomerus	0.01	s:Toxomerus marginatus	0.01	0.15301	0.18073	TCTATCTTCAGTTATTGCTCATACAGGAGCTTCAGTCGATGTCTCAATTTTTTCACTTCATATAGCCGGTATTTCTTCAATTCTAGGAGCAATTAACTTCATTACTACTATAATTAATATACGAATTAAAAATATTAAATTTGATCAAATCCCCCTTTTTTCTTGATCAGTAATTATCACTGCAATTTTATTACTTTTATCATTA
B_ESV_1862;size=825	k:Animalia	1.00	p:Arthropoda	1.00	c:Insecta	1.00	o:Diptera	0.81	f:Tachinidae	0.01	g:Chaetostigmoptera	0.01	s:Chaetostigmoptera Malaise5220	0.01	0.15285	0.18073	TCTATCTTCAGTTATTGCTCATACAGGAGCTTCAGTCGATGTCTCAATTTTTTCACTTCATATAGCCGGTATTTCTTCAATTCTAGGAGCAATTAACTTCATTACTACTATAATTAATATACGAATTAAAAATATTAAATTTGATCAAATCCCCCTTTTTTCTTGATCAGTAATTATCACTGCAATTTTATTACTTTTATCATTA
B_ESV_1862;size=825	k:Animalia	1.00	p:Arthropoda	1.00	c:Insecta	1.00	o:Lepidoptera	0.18	f:Hesperiidae	0.05	g:Aides	0.01	s:Aides Burns01	0.01	0.06643	0.18073	TCTATCTTCAGTTATTGCTCATACAGGAGCTTCAGTCGATGTCTCAATTTTTTCACTTCATATAGCCGGTATTTCTTCAATTCTAGGAGCAATTAACTTCATTACTACTATAATTAATATACGAATTAAAAATATTAAATTTGATCAAATCCCCCTTTTTTCTTGATCAGTAATTATCACTGCAATTTTATTACTTTTATCATTA
B_ESV_1862;size=825	k:Animalia	1.00	p:Arthropoda	1.00	c:Insecta	1.00	o:Lepidoptera	0.18	f:Hesperiidae	0.05	g:Panoquina	0.01	s:Panoquina lucas	0.01	0.06643	0.18073	TCTATCTTCAGTTATTGCTCATACAGGAGCTTCAGTCGATGTCTCAATTTTTTCACTTCATATAGCCGGTATTTCTTCAATTCTAGGAGCAATTAACTTCATTACTACTATAATTAATATACGAATTAAAAATATTAAATTTGATCAAATCCCCCTTTTTTCTTGATCAGTAATTATCACTGCAATTTTATTACTTTTATCATTA
B_ESV_1862;size=825	k:Animalia	1.00	p:Arthropoda	1.00	c:Insecta	1.00	o:Lepidoptera	0.18	f:Hesperiidae	0.05	g:Vehilius	0.01	s:Vehilius vetula	0.01	0.06643	0.18073	TCTATCTTCAGTTATTGCTCATACAGGAGCTTCAGTCGATGTCTCAATTTTTTCACTTCATATAGCCGGTATTTCTTCAATTCTAGGAGCAATTAACTTCATTACTACTATAATTAATATACGAATTAAAAATATTAAATTTGATCAAATCCCCCTTTTTTCTTGATCAGTAATTATCACTGCAATTTTATTACTTTTATCATTA
B_ESV_1862;size=825	k:Animalia	1.00	p:Arthropoda	1.00	c:Insecta	1.00	o:Lepidoptera	0.18	f:Pieridae	0.03	g:Aporia	0.02	s:Aporia crataegi	0.02	0.06624	0.18073	TCTATCTTCAGTTATTGCTCATACAGGAGCTTCAGTCGATGTCTCAATTTTTTCACTTCATATAGCCGGTATTTCTTCAATTCTAGGAGCAATTAACTTCATTACTACTATAATTAATATACGAATTAAAAATATTAAATTTGATCAAATCCCCCTTTTTTCTTGATCAGTAATTATCACTGCAATTTTATTACTTTTATCATTA
B_ESV_1862;size=825	k:Animalia	1.00	p:Arthropoda	1.00	c:Insecta	1.00	o:Lepidoptera	0.18	f:Pieridae	0.03	g:Eurema	0.01	s:Eurema eugenia	0.01	0.06609	0.18073	TCTATCTTCAGTTATTGCTCATACAGGAGCTTCAGTCGATGTCTCAATTTTTTCACTTCATATAGCCGGTATTTCTTCAATTCTAGGAGCAATTAACTTCATTACTACTATAATTAATATACGAATTAAAAATATTAAATTTGATCAAATCCCCCTTTTTTCTTGATCAGTAATTATCACTGCAATTTTATTACTTTTATCATTA
B_ESV_1862;size=825	k:Animalia	1.00	p:Arthropoda	1.00	c:Insecta	1.00	o:Lepidoptera	0.18	f:Mimallonidae	0.02	g:Lacosoma	0.02	s:Lacosoma syrinx	0.02	0.06618	0.18073	TCTATCTTCAGTTATTGCTCATACAGGAGCTTCAGTCGATGTCTCAATTTTTTCACTTCATATAGCCGGTATTTCTTCAATTCTAGGAGCAATTAACTTCATTACTACTATAATTAATATACGAATTAAAAATATTAAATTTGATCAAATCCCCCTTTTTTCTTGATCAGTAATTATCACTGCAATTTTATTACTTTTATCATTA
B_ESV_1862;size=825	k:Animalia	1.00	p:Arthropoda	1.00	c:Insecta	1.00	o:Lepidoptera	0.18	f:Crambidae	0.01	g:Eudonia	0.01	s:Eudonia echo	0.01	0.06624	0.18073	TCTATCTTCAGTTATTGCTCATACAGGAGCTTCAGTCGATGTCTCAATTTTTTCACTTCATATAGCCGGTATTTCTTCAATTCTAGGAGCAATTAACTTCATTACTACTATAATTAATATACGAATTAAAAATATTAAATTTGATCAAATCCCCCTTTTTTCTTGATCAGTAATTATCACTGCAATTTTATTACTTTTATCATTA
B_ESV_1862;size=825	k:Animalia	1.00	p:Arthropoda	1.00	c:Insecta	1.00	o:Lepidoptera	0.18	f:Gelechiidae	0.01	g:Chionodes	0.01	s:Chionodes trichostola	0.01	0.06624	0.18073	TCTATCTTCAGTTATTGCTCATACAGGAGCTTCAGTCGATGTCTCAATTTTTTCACTTCATATAGCCGGTATTTCTTCAATTCTAGGAGCAATTAACTTCATTACTACTATAATTAATATACGAATTAAAAATATTAAATTTGATCAAATCCCCCTTTTTTCTTGATCAGTAATTATCACTGCAATTTTATTACTTTTATCATTA
B_ESV_1862;size=825	k:Animalia	1.00	p:Arthropoda	1.00	c:Insecta	1.00	o:Lepidoptera	0.18	f:Geometridae	0.01	g:Scopula	0.01	s:Scopula frigidaria	0.01	0.06706	0.18073	TCTATCTTCAGTTATTGCTCATACAGGAGCTTCAGTCGATGTCTCAATTTTTTCACTTCATATAGCCGGTATTTCTTCAATTCTAGGAGCAATTAACTTCATTACTACTATAATTAATATACGAATTAAAAATATTAAATTTGATCAAATCCCCCTTTTTTCTTGATCAGTAATTATCACTGCAATTTTATTACTTTTATCATTA
B_ESV_1862;size=825	k:Animalia	1.00	p:Arthropoda	1.00	c:Insecta	1.00	o:Lepidoptera	0.18	f:Nepticulidae	0.01	g:Acalyptris	0.01	s:Acalyptris shafirkanus	0.01	0.06608	0.18073	TCTATCTTCAGTTATTGCTCATACAGGAGCTTCAGTCGATGTCTCAATTTTTTCACTTCATATAGCCGGTATTTCTTCAATTCTAGGAGCAATTAACTTCATTACTACTATAATTAATATACGAATTAAAAATATTAAATTTGATCAAATCCCCCTTTTTTCTTGATCAGTAATTATCACTGCAATTTTATTACTTTTATCATTA
B_ESV_1862;size=825	k:Animalia	1.00	p:Arthropoda	1.00	c:Insecta	1.00	o:Lepidoptera	0.18	f:Nymphalidae	0.01	g:Sephisa	0.01	s:Sephisa chandra	0.01	0.06616	0.18073	TCTATCTTCAGTTATTGCTCATACAGGAGCTTCAGTCGATGTCTCAATTTTTTCACTTCATATAGCCGGTATTTCTTCAATTCTAGGAGCAATTAACTTCATTACTACTATAATTAATATACGAATTAAAAATATTAAATTTGATCAAATCCCCCTTTTTTCTTGATCAGTAATTATCACTGCAATTTTATTACTTTTATCATTA
B_ESV_1862;size=825	k:Animalia	1.00	p:Arthropoda	1.00	c:Insecta	1.00	o:Lepidoptera	0.18	f:Riodinidae	0.01	g:Anteros	0.01	s:Anteros carausiusDHJ01	0.01	0.06609	0.18073	TCTATCTTCAGTTATTGCTCATACAGGAGCTTCAGTCGATGTCTCAATTTTTTCACTTCATATAGCCGGTATTTCTTCAATTCTAGGAGCAATTAACTTCATTACTACTATAATTAATATACGAATTAAAAATATTAAATTTGATCAAATCCCCCTTTTTTCTTGATCAGTAATTATCACTGCAATTTTATTACTTTTATCATTA
B_ESV_1862;size=825	k:Animalia	1.00	p:Arthropoda	1.00	c:Insecta	1.00	o:Lepidoptera	0.18	f:Sphingidae	0.01	g:Hemaris	0.01	s:Hemaris affinis	0.01	0.06608	0.18073	TCTATCTTCAGTTATTGCTCATACAGGAGCTTCAGTCGATGTCTCAATTTTTTCACTTCATATAGCCGGTATTTCTTCAATTCTAGGAGCAATTAACTTCATTACTACTATAATTAATATACGAATTAAAAATATTAAATTTGATCAAATCCCCCTTTTTTCTTGATCAGTAATTATCACTGCAATTTTATTACTTTTATCATTA
B_ESV_1862;size=825	k:Animalia	1.00	p:Arthropoda	1.00	c:Insecta	1.00	o:Trichoptera	0.01	f:Calamoceratidae	0.01	g:Anisocentropus	0.01	s:Anisocentropus kawamurai	0.01	0.06166	0.18073	TCTATCTTCAGTTATTGCTCATACAGGAGCTTCAGTCGATGTCTCAATTTTTTCACTTCATATAGCCGGTATTTCTTCAATTCTAGGAGCAATTAACTTCATTACTACTATAATTAATATACGAATTAAAAATATTAAATTTGATCAAATCCCCCTTTTTTCTTGATCAGTAATTATCACTGCAATTTTATTACTTTTATCATTA
B_ESV_1863;size=823	k:Animalia	1.00	p:Arthropoda	1.00	c:Insecta	1.00	o:Hymenoptera	1.00	f:Pompilidae	1.00	g:Evagetes	1.00	s:Evagetes pectinipes	1.00	0.40902	0.26950	TCTTTCTAATTCTATTAACCAGTCGGGGCCAAGAGTTGATTTGTCAATTTTCTCTTTACACATTGCGGGTGTTTCTTCTATTATAGGTGCAATAAATTTTATTGTTACTATTTTTTTTACTGTACGAACTTCTTTGGATAAAATTTTTTTATTTTGTTGATCTGTAGTTATTACAGCTATTTTATTACTTTTATCTCTC
B_ESV_1864;size=821	k:Animalia	1.00	p:Arthropoda	1.00	c:Insecta	1.00	o:Orthoptera	1.00	f:Acrididae	1.00	g:Chorthippus	0.61	s:Chorthippus brunneus	0.15	0.38787	0.19024	GCTTGCAGGAGAAATCGAACATGGAGGGGGATCAGTAGACCTAGCTATCTTTTCATTACATTTAGCAGGTGTTTCATCAATTTTAGGAGCAGTTAATTTCATTACAACTGCAATTAATATACGGTCGGAAAGAATAACGCTAGATCAAACACCACTATTTGTCTGATCAGTAGCAATTACAGCACTCCTATTACTATTATCATTA
B_ESV_1864;size=821	k:Animalia	1.00	p:Arthropoda	1.00	c:Insecta	1.00	o:Orthoptera	1.00	f:Acrididae	1.00	g:Chorthippus	0.61	s:Chorthippus biguttulus	0.08	0.38691	0.19024	GCTTGCAGGAGAAATCGAACATGGAGGGGGATCAGTAGACCTAGCTATCTTTTCATTACATTTAGCAGGTGTTTCATCAATTTTAGGAGCAGTTAATTTCATTACAACTGCAATTAATATACGGTCGGAAAGAATAACGCTAGATCAAACACCACTATTTGTCTGATCAGTAGCAATTACAGCACTCCTATTACTATTATCATTA
B_ESV_1864;size=821	k:Animalia	1.00	p:Arthropoda	1.00	c:Insecta	1.00	o:Orthoptera	1.00	f:Acrididae	1.00	g:Chorthippus	0.61	s:Chorthippus mollis	0.06	0.38671	0.19024	GCTTGCAGGAGAAATCGAACATGGAGGGGGATCAGTAGACCTAGCTATCTTTTCATTACATTTAGCAGGTGTTTCATCAATTTTAGGAGCAGTTAATTTCATTACAACTGCAATTAATATACGGTCGGAAAGAATAACGCTAGATCAAACACCACTATTTGTCTGATCAGTAGCAATTACAGCACTCCTATTACTATTATCATTA
B_ESV_1864;size=821	k:Animalia	1.00	p:Arthropoda	1.00	c:Insecta	1.00	o:Orthoptera	1.00	f:Acrididae	1.00	g:Chorthippus	0.61	s:Chorthippus yersini	0.05	0.38663	0.19024	GCTTGCAGGAGAAATCGAACATGGAGGGGGATCAGTAGACCTAGCTATCTTTTCATTACATTTAGCAGGTGTTTCATCAATTTTAGGAGCAGTTAATTTCATTACAACTGCAATTAATATACGGTCGGAAAGAATAACGCTAGATCAAACACCACTATTTGTCTGATCAGTAGCAATTACAGCACTCCTATTACTATTATCATTA
B_ESV_1864;size=821	k:Animalia	1.00	p:Arthropoda	1.00	c:Insecta	1.00	o:Orthoptera	1.00	f:Acrididae	1.00	g:Chorthippus	0.61	s:Chorthippus binotatus	0.04	0.38655	0.19024	GCTTGCAGGAGAAATCGAACATGGAGGGGGATCAGTAGACCTAGCTATCTTTTCATTACATTTAGCAGGTGTTTCATCAATTTTAGGAGCAGTTAATTTCATTACAACTGCAATTAATATACGGTCGGAAAGAATAACGCTAGATCAAACACCACTATTTGTCTGATCAGTAGCAATTACAGCACTCCTATTACTATTATCATTA
B_ESV_1864;size=821	k:Animalia	1.00	p:Arthropoda	1.00	c:Insecta	1.00	o:Orthoptera	1.00	f:Acrididae	1.00	g:Chorthippus	0.61	s:Chorthippus messinai	0.04	0.38655	0.19024	GCTTGCAGGAGAAATCGAACATGGAGGGGGATCAGTAGACCTAGCTATCTTTTCATTACATTTAGCAGGTGTTTCATCAATTTTAGGAGCAGTTAATTTCATTACAACTGCAATTAATATACGGTCGGAAAGAATAACGCTAGATCAAACACCACTATTTGTCTGATCAGTAGCAATTACAGCACTCCTATTACTATTATCATTA
B_ESV_1864;size=821	k:Animalia	1.00	p:Arthropoda	1.00	c:Insecta	1.00	o:Orthoptera	1.00	f:Acrididae	1.00	g:Chorthippus	0.61	s:Chorthippus maritimus	0.03	0.38649	0.19024	GCTTGCAGGAGAAATCGAACATGGAGGGGGATCAGTAGACCTAGCTATCTTTTCATTACATTTAGCAGGTGTTTCATCAATTTTAGGAGCAGTTAATTTCATTACAACTGCAATTAATATACGGTCGGAAAGAATAACGCTAGATCAAACACCACTATTTGTCTGATCAGTAGCAATTACAGCACTCCTATTACTATTATCATTA
B_ESV_1864;size=821	k:Animalia	1.00	p:Arthropoda	1.00	c:Insecta	1.00	o:Orthoptera	1.00	f:Acrididae	1.00	g:Chorthippus	0.61	s:Chorthippus apricarius	0.02	0.38643	0.19024	GCTTGCAGGAGAAATCGAACATGGAGGGGGATCAGTAGACCTAGCTATCTTTTCATTACATTTAGCAGGTGTTTCATCAATTTTAGGAGCAGTTAATTTCATTACAACTGCAATTAATATACGGTCGGAAAGAATAACGCTAGATCAAACACCACTATTTGTCTGATCAGTAGCAATTACAGCACTCCTATTACTATTATCATTA
B_ESV_1864;size=821	k:Animalia	1.00	p:Arthropoda	1.00	c:Insecta	1.00	o:Orthoptera	1.00	f:Acrididae	1.00	g:Chorthippus	0.61	s:Chorthippus cazurroi	0.02	0.38643	0.19024	GCTTGCAGGAGAAATCGAACATGGAGGGGGATCAGTAGACCTAGCTATCTTTTCATTACATTTAGCAGGTGTTTCATCAATTTTAGGAGCAGTTAATTTCATTACAACTGCAATTAATATACGGTCGGAAAGAATAACGCTAGATCAAACACCACTATTTGTCTGATCAGTAGCAATTACAGCACTCCTATTACTATTATCATTA
B_ESV_1864;size=821	k:Animalia	1.00	p:Arthropoda	1.00	c:Insecta	1.00	o:Orthoptera	1.00	f:Acrididae	1.00	g:Chorthippus	0.61	s:Chorthippus fallax	0.02	0.38643	0.19024	GCTTGCAGGAGAAATCGAACATGGAGGGGGATCAGTAGACCTAGCTATCTTTTCATTACATTTAGCAGGTGTTTCATCAATTTTAGGAGCAGTTAATTTCATTACAACTGCAATTAATATACGGTCGGAAAGAATAACGCTAGATCAAACACCACTATTTGTCTGATCAGTAGCAATTACAGCACTCCTATTACTATTATCATTA
B_ESV_1864;size=821	k:Animalia	1.00	p:Arthropoda	1.00	c:Insecta	1.00	o:Orthoptera	1.00	f:Acrididae	1.00	g:Chorthippus	0.61	s:Chorthippus jacobsi	0.02	0.38643	0.19024	GCTTGCAGGAGAAATCGAACATGGAGGGGGATCAGTAGACCTAGCTATCTTTTCATTACATTTAGCAGGTGTTTCATCAATTTTAGGAGCAGTTAATTTCATTACAACTGCAATTAATATACGGTCGGAAAGAATAACGCTAGATCAAACACCACTATTTGTCTGATCAGTAGCAATTACAGCACTCCTATTACTATTATCATTA
B_ESV_1864;size=821	k:Animalia	1.00	p:Arthropoda	1.00	c:Insecta	1.00	o:Orthoptera	1.00	f:Acrididae	1.00	g:Chorthippus	0.61	s:Chorthippus biroi	0.01	0.38638	0.19024	GCTTGCAGGAGAAATCGAACATGGAGGGGGATCAGTAGACCTAGCTATCTTTTCATTACATTTAGCAGGTGTTTCATCAATTTTAGGAGCAGTTAATTTCATTACAACTGCAATTAATATACGGTCGGAAAGAATAACGCTAGATCAAACACCACTATTTGTCTGATCAGTAGCAATTACAGCACTCCTATTACTATTATCATTA
B_ESV_1864;size=821	k:Animalia	1.00	p:Arthropoda	1.00	c:Insecta	1.00	o:Orthoptera	1.00	f:Acrididae	1.00	g:Chorthippus	0.61	s:Chorthippus eisentrauti	0.01	0.38638	0.19024	GCTTGCAGGAGAAATCGAACATGGAGGGGGATCAGTAGACCTAGCTATCTTTTCATTACATTTAGCAGGTGTTTCATCAATTTTAGGAGCAGTTAATTTCATTACAACTGCAATTAATATACGGTCGGAAAGAATAACGCTAGATCAAACACCACTATTTGTCTGATCAGTAGCAATTACAGCACTCCTATTACTATTATCATTA
B_ESV_1864;size=821	k:Animalia	1.00	p:Arthropoda	1.00	c:Insecta	1.00	o:Orthoptera	1.00	f:Acrididae	1.00	g:Chorthippus	0.61	s:Chorthippus loratus	0.01	0.38638	0.19024	GCTTGCAGGAGAAATCGAACATGGAGGGGGATCAGTAGACCTAGCTATCTTTTCATTACATTTAGCAGGTGTTTCATCAATTTTAGGAGCAGTTAATTTCATTACAACTGCAATTAATATACGGTCGGAAAGAATAACGCTAGATCAAACACCACTATTTGTCTGATCAGTAGCAATTACAGCACTCCTATTACTATTATCATTA
B_ESV_1864;size=821	k:Animalia	1.00	p:Arthropoda	1.00	c:Insecta	1.00	o:Orthoptera	1.00	f:Acrididae	1.00	g:Chorthippus	0.61	s:Chorthippus pulloides	0.01	0.38638	0.19024	GCTTGCAGGAGAAATCGAACATGGAGGGGGATCAGTAGACCTAGCTATCTTTTCATTACATTTAGCAGGTGTTTCATCAATTTTAGGAGCAGTTAATTTCATTACAACTGCAATTAATATACGGTCGGAAAGAATAACGCTAGATCAAACACCACTATTTGTCTGATCAGTAGCAATTACAGCACTCCTATTACTATTATCATTA
B_ESV_1864;size=821	k:Animalia	1.00	p:Arthropoda	1.00	c:Insecta	1.00	o:Orthoptera	1.00	f:Acrididae	1.00	g:Chorthippus	0.61	s:Chorthippus rubratibialis	0.01	0.38638	0.19024	GCTTGCAGGAGAAATCGAACATGGAGGGGGATCAGTAGACCTAGCTATCTTTTCATTACATTTAGCAGGTGTTTCATCAATTTTAGGAGCAGTTAATTTCATTACAACTGCAATTAATATACGGTCGGAAAGAATAACGCTAGATCAAACACCACTATTTGTCTGATCAGTAGCAATTACAGCACTCCTATTACTATTATCATTA
B_ESV_1864;size=821	k:Animalia	1.00	p:Arthropoda	1.00	c:Insecta	1.00	o:Orthoptera	1.00	f:Acrididae	1.00	g:Chorthippus	0.61	s:Chorthippus vagans	0.01	0.38638	0.19024	GCTTGCAGGAGAAATCGAACATGGAGGGGGATCAGTAGACCTAGCTATCTTTTCATTACATTTAGCAGGTGTTTCATCAATTTTAGGAGCAGTTAATTTCATTACAACTGCAATTAATATACGGTCGGAAAGAATAACGCTAGATCAAACACCACTATTTGTCTGATCAGTAGCAATTACAGCACTCCTATTACTATTATCATTA
B_ESV_1864;size=821	k:Animalia	1.00	p:Arthropoda	1.00	c:Insecta	1.00	o:Orthoptera	1.00	f:Acrididae	1.00	g:Gomphocerippus	0.25	s:Gomphocerippus corsicus	0.21	0.37429	0.19024	GCTTGCAGGAGAAATCGAACATGGAGGGGGATCAGTAGACCTAGCTATCTTTTCATTACATTTAGCAGGTGTTTCATCAATTTTAGGAGCAGTTAATTTCATTACAACTGCAATTAATATACGGTCGGAAAGAATAACGCTAGATCAAACACCACTATTTGTCTGATCAGTAGCAATTACAGCACTCCTATTACTATTATCATTA
B_ESV_1864;size=821	k:Animalia	1.00	p:Arthropoda	1.00	c:Insecta	1.00	o:Orthoptera	1.00	f:Acrididae	1.00	g:Gomphocerippus	0.25	s:Gomphocerippus rufus	0.05	0.37156	0.19024	GCTTGCAGGAGAAATCGAACATGGAGGGGGATCAGTAGACCTAGCTATCTTTTCATTACATTTAGCAGGTGTTTCATCAATTTTAGGAGCAGTTAATTTCATTACAACTGCAATTAATATACGGTCGGAAAGAATAACGCTAGATCAAACACCACTATTTGTCTGATCAGTAGCAATTACAGCACTCCTATTACTATTATCATTA
B_ESV_1864;size=821	k:Animalia	1.00	p:Arthropoda	1.00	c:Insecta	1.00	o:Orthoptera	1.00	f:Acrididae	1.00	g:Gomphocerus	0.11	s:Gomphocerus sibiricus	0.09	0.36898	0.19024	GCTTGCAGGAGAAATCGAACATGGAGGGGGATCAGTAGACCTAGCTATCTTTTCATTACATTTAGCAGGTGTTTCATCAATTTTAGGAGCAGTTAATTTCATTACAACTGCAATTAATATACGGTCGGAAAGAATAACGCTAGATCAAACACCACTATTTGTCTGATCAGTAGCAATTACAGCACTCCTATTACTATTATCATTA
B_ESV_1864;size=821	k:Animalia	1.00	p:Arthropoda	1.00	c:Insecta	1.00	o:Orthoptera	1.00	f:Acrididae	1.00	g:Gomphocerus	0.11	s:Gomphocerus licenti	0.02	0.36838	0.19024	GCTTGCAGGAGAAATCGAACATGGAGGGGGATCAGTAGACCTAGCTATCTTTTCATTACATTTAGCAGGTGTTTCATCAATTTTAGGAGCAGTTAATTTCATTACAACTGCAATTAATATACGGTCGGAAAGAATAACGCTAGATCAAACACCACTATTTGTCTGATCAGTAGCAATTACAGCACTCCTATTACTATTATCATTA
B_ESV_1864;size=821	k:Animalia	1.00	p:Arthropoda	1.00	c:Insecta	1.00	o:Orthoptera	1.00	f:Acrididae	1.00	g:Italohippus	0.01	s:Italohippus monticola	0.01	0.36758	0.19024	GCTTGCAGGAGAAATCGAACATGGAGGGGGATCAGTAGACCTAGCTATCTTTTCATTACATTTAGCAGGTGTTTCATCAATTTTAGGAGCAGTTAATTTCATTACAACTGCAATTAATATACGGTCGGAAAGAATAACGCTAGATCAAACACCACTATTTGTCTGATCAGTAGCAATTACAGCACTCCTATTACTATTATCATTA
B_ESV_1864;size=821	k:Animalia	1.00	p:Arthropoda	1.00	c:Insecta	1.00	o:Orthoptera	1.00	f:Acrididae	1.00	g:Omocestus	0.01	s:Omocestus haemorrhoidalis	0.01	0.36757	0.19024	GCTTGCAGGAGAAATCGAACATGGAGGGGGATCAGTAGACCTAGCTATCTTTTCATTACATTTAGCAGGTGTTTCATCAATTTTAGGAGCAGTTAATTTCATTACAACTGCAATTAATATACGGTCGGAAAGAATAACGCTAGATCAAACACCACTATTTGTCTGATCAGTAGCAATTACAGCACTCCTATTACTATTATCATTA
B_ESV_1865;size=821	k:Animalia	1.00	p:Arthropoda	1.00	c:Insecta	1.00	o:Thysanoptera	1.00	f:Phlaeothripidae	1.00	g:Haplothrips	0.97	s:Haplothrips cenchricola	0.59	0.42026	0.11652	ATTATCTTCTTTAATATCCGGAATTTCTGTTGATATAACAATTATTTCTCTACATATTGCTGGAGTATCATCATTATTAGGTTCAATCAATTTTATTTCAACAGTTTTTAATATATCAAATATAAAAATAGAATATTTTACTTTATTTGTTTGATCAATTGTAGTTACATCATTATTATTATTACTTTCCCTA
B_ESV_1865;size=821	k:Animalia	1.00	p:Arthropoda	1.00	c:Insecta	1.00	o:Thysanoptera	1.00	f:Phlaeothripidae	1.00	g:Haplothrips	0.97	s:Haplothrips nigricornis	0.28	0.41163	0.11652	ATTATCTTCTTTAATATCCGGAATTTCTGTTGATATAACAATTATTTCTCTACATATTGCTGGAGTATCATCATTATTAGGTTCAATCAATTTTATTTCAACAGTTTTTAATATATCAAATATAAAAATAGAATATTTTACTTTATTTGTTTGATCAATTGTAGTTACATCATTATTATTATTACTTTCCCTA
B_ESV_1865;size=821	k:Animalia	1.00	p:Arthropoda	1.00	c:Insecta	1.00	o:Thysanoptera	1.00	f:Phlaeothripidae	1.00	g:Haplothrips	0.97	s:Haplothrips leucanthemi	0.05	0.40880	0.11652	ATTATCTTCTTTAATATCCGGAATTTCTGTTGATATAACAATTATTTCTCTACATATTGCTGGAGTATCATCATTATTAGGTTCAATCAATTTTATTTCAACAGTTTTTAATATATCAAATATAAAAATAGAATATTTTACTTTATTTGTTTGATCAATTGTAGTTACATCATTATTATTATTACTTTCCCTA
B_ESV_1865;size=821	k:Animalia	1.00	p:Arthropoda	1.00	c:Insecta	1.00	o:Thysanoptera	1.00	f:Phlaeothripidae	1.00	g:Haplothrips	0.97	s:Haplothrips senecionis	0.01	0.40870	0.11652	ATTATCTTCTTTAATATCCGGAATTTCTGTTGATATAACAATTATTTCTCTACATATTGCTGGAGTATCATCATTATTAGGTTCAATCAATTTTATTTCAACAGTTTTTAATATATCAAATATAAAAATAGAATATTTTACTTTATTTGTTTGATCAATTGTAGTTACATCATTATTATTATTACTTTCCCTA
B_ESV_1865;size=821	k:Animalia	1.00	p:Arthropoda	1.00	c:Insecta	1.00	o:Thysanoptera	1.00	f:Phlaeothripidae	1.00	g:Haplothrips	0.97	s:Haplothrips setiger	0.01	0.40870	0.11652	ATTATCTTCTTTAATATCCGGAATTTCTGTTGATATAACAATTATTTCTCTACATATTGCTGGAGTATCATCATTATTAGGTTCAATCAATTTTATTTCAACAGTTTTTAATATATCAAATATAAAAATAGAATATTTTACTTTATTTGTTTGATCAATTGTAGTTACATCATTATTATTATTACTTTCCCTA
B_ESV_1865;size=821	k:Animalia	1.00	p:Arthropoda	1.00	c:Insecta	1.00	o:Thysanoptera	1.00	f:Phlaeothripidae	1.00	g:Haplothrips	0.97	s:Haplothrips statices	0.01	0.40870	0.11652	ATTATCTTCTTTAATATCCGGAATTTCTGTTGATATAACAATTATTTCTCTACATATTGCTGGAGTATCATCATTATTAGGTTCAATCAATTTTATTTCAACAGTTTTTAATATATCAAATATAAAAATAGAATATTTTACTTTATTTGTTTGATCAATTGTAGTTACATCATTATTATTATTACTTTCCCTA
B_ESV_1865;size=821	k:Animalia	1.00	p:Arthropoda	1.00	c:Insecta	1.00	o:Thysanoptera	1.00	f:Phlaeothripidae	1.00	g:Haplothrips	0.97	s:Haplothrips victoriensis	0.01	0.40870	0.11652	ATTATCTTCTTTAATATCCGGAATTTCTGTTGATATAACAATTATTTCTCTACATATTGCTGGAGTATCATCATTATTAGGTTCAATCAATTTTATTTCAACAGTTTTTAATATATCAAATATAAAAATAGAATATTTTACTTTATTTGTTTGATCAATTGTAGTTACATCATTATTATTATTACTTTCCCTA
B_ESV_1865;size=821	k:Animalia	1.00	p:Arthropoda	1.00	c:Insecta	1.00	o:Thysanoptera	1.00	f:Phlaeothripidae	1.00	g:Euryaplothrips	0.03	s:Euryaplothrips crassus	0.03	0.36810	0.11652	ATTATCTTCTTTAATATCCGGAATTTCTGTTGATATAACAATTATTTCTCTACATATTGCTGGAGTATCATCATTATTAGGTTCAATCAATTTTATTTCAACAGTTTTTAATATATCAAATATAAAAATAGAATATTTTACTTTATTTGTTTGATCAATTGTAGTTACATCATTATTATTATTACTTTCCCTA
B_ESV_1866;size=821	k:Animalia	1.00	p:Arthropoda	1.00	c:Insecta	1.00	o:Hymenoptera	1.00	f:Ichneumonidae	1.00	g:cryptJanzen01	0.99	s:cryptJanzen01 Malaise2142	0.98	0.40110	0.09407	ATTATCACTAAATATAAATCATGAAGGAATATCTGTTGATTTTGCTATTTTCTCTCTCCACATAGCAGGTATAGCTTCAATCATAGGAGCTATTAATTTTATTACAACTACTTTAAATATATATCCTTTTAGCAATAACTATGAACAATTAACCCTTTTTACTTGATCAATCCTAATTACTGCAATTTTATTATTATTAGCTGTA
B_ESV_1867;size=819	k:Animalia	1.00	p:Arthropoda	1.00	c:Insecta	1.00	o:Orthoptera	1.00	f:Acrididae	1.00	g:Chorthippus	0.93	s:Chorthippus binotatus	0.79	0.42559	0.06850	TCTTGCAGGAGCAATCGCACATGGAGGAGGATCAGTAGACCTAGCTATATTTTCATTACATTTAGCAGGTGTTTCATCAATTTTAGGAGCAGTTAATTTCATTACAACTGCAATTAATATACGATCAGAAAGAATAATGCTAGATCAAACACCACTATTTGTCTGATCAGTAGCAATTACAGCACTTCTATTACTATTATCATTA
B_ESV_1867;size=819	k:Animalia	1.00	p:Arthropoda	1.00	c:Insecta	1.00	o:Orthoptera	1.00	f:Acrididae	1.00	g:Chorthippus	0.93	s:Chorthippus brunneus	0.03	0.40574	0.06850	TCTTGCAGGAGCAATCGCACATGGAGGAGGATCAGTAGACCTAGCTATATTTTCATTACATTTAGCAGGTGTTTCATCAATTTTAGGAGCAGTTAATTTCATTACAACTGCAATTAATATACGATCAGAAAGAATAATGCTAGATCAAACACCACTATTTGTCTGATCAGTAGCAATTACAGCACTTCTATTACTATTATCATTA
B_ESV_1867;size=819	k:Animalia	1.00	p:Arthropoda	1.00	c:Insecta	1.00	o:Orthoptera	1.00	f:Acrididae	1.00	g:Chorthippus	0.93	s:Chorthippus nevadensis	0.03	0.40574	0.06850	TCTTGCAGGAGCAATCGCACATGGAGGAGGATCAGTAGACCTAGCTATATTTTCATTACATTTAGCAGGTGTTTCATCAATTTTAGGAGCAGTTAATTTCATTACAACTGCAATTAATATACGATCAGAAAGAATAATGCTAGATCAAACACCACTATTTGTCTGATCAGTAGCAATTACAGCACTTCTATTACTATTATCATTA
B_ESV_1867;size=819	k:Animalia	1.00	p:Arthropoda	1.00	c:Insecta	1.00	o:Orthoptera	1.00	f:Acrididae	1.00	g:Chorthippus	0.93	s:Chorthippus biguttulus	0.02	0.40571	0.06850	TCTTGCAGGAGCAATCGCACATGGAGGAGGATCAGTAGACCTAGCTATATTTTCATTACATTTAGCAGGTGTTTCATCAATTTTAGGAGCAGTTAATTTCATTACAACTGCAATTAATATACGATCAGAAAGAATAATGCTAGATCAAACACCACTATTTGTCTGATCAGTAGCAATTACAGCACTTCTATTACTATTATCATTA
B_ESV_1867;size=819	k:Animalia	1.00	p:Arthropoda	1.00	c:Insecta	1.00	o:Orthoptera	1.00	f:Acrididae	1.00	g:Chorthippus	0.93	s:Chorthippus loratus	0.01	0.40569	0.06850	TCTTGCAGGAGCAATCGCACATGGAGGAGGATCAGTAGACCTAGCTATATTTTCATTACATTTAGCAGGTGTTTCATCAATTTTAGGAGCAGTTAATTTCATTACAACTGCAATTAATATACGATCAGAAAGAATAATGCTAGATCAAACACCACTATTTGTCTGATCAGTAGCAATTACAGCACTTCTATTACTATTATCATTA
B_ESV_1867;size=819	k:Animalia	1.00	p:Arthropoda	1.00	c:Insecta	1.00	o:Orthoptera	1.00	f:Acrididae	1.00	g:Chorthippus	0.93	s:Chorthippus maritimus	0.01	0.40569	0.06850	TCTTGCAGGAGCAATCGCACATGGAGGAGGATCAGTAGACCTAGCTATATTTTCATTACATTTAGCAGGTGTTTCATCAATTTTAGGAGCAGTTAATTTCATTACAACTGCAATTAATATACGATCAGAAAGAATAATGCTAGATCAAACACCACTATTTGTCTGATCAGTAGCAATTACAGCACTTCTATTACTATTATCATTA
B_ESV_1867;size=819	k:Animalia	1.00	p:Arthropoda	1.00	c:Insecta	1.00	o:Orthoptera	1.00	f:Acrididae	1.00	g:Chorthippus	0.93	s:Chorthippus messinai	0.01	0.40569	0.06850	TCTTGCAGGAGCAATCGCACATGGAGGAGGATCAGTAGACCTAGCTATATTTTCATTACATTTAGCAGGTGTTTCATCAATTTTAGGAGCAGTTAATTTCATTACAACTGCAATTAATATACGATCAGAAAGAATAATGCTAGATCAAACACCACTATTTGTCTGATCAGTAGCAATTACAGCACTTCTATTACTATTATCATTA
B_ESV_1867;size=819	k:Animalia	1.00	p:Arthropoda	1.00	c:Insecta	1.00	o:Orthoptera	1.00	f:Acrididae	1.00	g:Chorthippus	0.93	s:Chorthippus mollis	0.01	0.40569	0.06850	TCTTGCAGGAGCAATCGCACATGGAGGAGGATCAGTAGACCTAGCTATATTTTCATTACATTTAGCAGGTGTTTCATCAATTTTAGGAGCAGTTAATTTCATTACAACTGCAATTAATATACGATCAGAAAGAATAATGCTAGATCAAACACCACTATTTGTCTGATCAGTAGCAATTACAGCACTTCTATTACTATTATCATTA
B_ESV_1867;size=819	k:Animalia	1.00	p:Arthropoda	1.00	c:Insecta	1.00	o:Orthoptera	1.00	f:Acrididae	1.00	g:Gomphocerippus	0.05	s:Gomphocerippus corsicus	0.03	0.36781	0.06850	TCTTGCAGGAGCAATCGCACATGGAGGAGGATCAGTAGACCTAGCTATATTTTCATTACATTTAGCAGGTGTTTCATCAATTTTAGGAGCAGTTAATTTCATTACAACTGCAATTAATATACGATCAGAAAGAATAATGCTAGATCAAACACCACTATTTGTCTGATCAGTAGCAATTACAGCACTTCTATTACTATTATCATTA
B_ESV_1867;size=819	k:Animalia	1.00	p:Arthropoda	1.00	c:Insecta	1.00	o:Orthoptera	1.00	f:Acrididae	1.00	g:Gomphocerippus	0.05	s:Gomphocerippus rufus	0.02	0.36777	0.06850	TCTTGCAGGAGCAATCGCACATGGAGGAGGATCAGTAGACCTAGCTATATTTTCATTACATTTAGCAGGTGTTTCATCAATTTTAGGAGCAGTTAATTTCATTACAACTGCAATTAATATACGATCAGAAAGAATAATGCTAGATCAAACACCACTATTTGTCTGATCAGTAGCAATTACAGCACTTCTATTACTATTATCATTA
B_ESV_1867;size=819	k:Animalia	1.00	p:Arthropoda	1.00	c:Insecta	1.00	o:Orthoptera	1.00	f:Acrididae	1.00	g:Gomphocerus	0.02	s:Gomphocerus sibiricus	0.01	0.36760	0.06850	TCTTGCAGGAGCAATCGCACATGGAGGAGGATCAGTAGACCTAGCTATATTTTCATTACATTTAGCAGGTGTTTCATCAATTTTAGGAGCAGTTAATTTCATTACAACTGCAATTAATATACGATCAGAAAGAATAATGCTAGATCAAACACCACTATTTGTCTGATCAGTAGCAATTACAGCACTTCTATTACTATTATCATTA
B_ESV_1868;size=817	k:Animalia	1.00	p:Arthropoda	1.00	c:Insecta	1.00	o:Hymenoptera	1.00	f:Megachilidae	0.74	g:Heriades	0.66	s:Heriades variolosus	0.20	0.33596	0.08017	ATTATCAACTTATATATATCACCCATCCCCCTCTGTTGATTTGGCAATTTTTTCACTCCATATTTCAGGAATTTCATCAATTATAGGATCATTAAATTTCATTGTTACAATTATTATAATAAAAAATATTTCAATTAATTATATACAAATACCATTATTTCCATGATCAGTTTTTATTACAACTATTTTACTTCTTTTATCTTTA
B_ESV_1868;size=817	k:Animalia	1.00	p:Arthropoda	1.00	c:Insecta	1.00	o:Hymenoptera	1.00	f:Megachilidae	0.74	g:Heriades	0.66	s:Heriades carinatus	0.15	0.33464	0.08017	ATTATCAACTTATATATATCACCCATCCCCCTCTGTTGATTTGGCAATTTTTTCACTCCATATTTCAGGAATTTCATCAATTATAGGATCATTAAATTTCATTGTTACAATTATTATAATAAAAAATATTTCAATTAATTATATACAAATACCATTATTTCCATGATCAGTTTTTATTACAACTATTTTACTTCTTTTATCTTTA
B_ESV_1868;size=817	k:Animalia	1.00	p:Arthropoda	1.00	c:Insecta	1.00	o:Hymenoptera	1.00	f:Megachilidae	0.74	g:Heriades	0.66	s:Heriades leavitti	0.14	0.33440	0.08017	ATTATCAACTTATATATATCACCCATCCCCCTCTGTTGATTTGGCAATTTTTTCACTCCATATTTCAGGAATTTCATCAATTATAGGATCATTAAATTTCATTGTTACAATTATTATAATAAAAAATATTTCAATTAATTATATACAAATACCATTATTTCCATGATCAGTTTTTATTACAACTATTTTACTTCTTTTATCTTTA
B_ESV_1868;size=817	k:Animalia	1.00	p:Arthropoda	1.00	c:Insecta	1.00	o:Hymenoptera	1.00	f:Megachilidae	0.74	g:Heriades	0.66	s:Heriades bruneri	0.03	0.33249	0.08017	ATTATCAACTTATATATATCACCCATCCCCCTCTGTTGATTTGGCAATTTTTTCACTCCATATTTCAGGAATTTCATCAATTATAGGATCATTAAATTTCATTGTTACAATTATTATAATAAAAAATATTTCAATTAATTATATACAAATACCATTATTTCCATGATCAGTTTTTATTACAACTATTTTACTTCTTTTATCTTTA
B_ESV_1868;size=817	k:Animalia	1.00	p:Arthropoda	1.00	c:Insecta	1.00	o:Hymenoptera	1.00	f:Megachilidae	0.74	g:Heriades	0.66	s:Heriades crenulatus	0.03	0.33249	0.08017	ATTATCAACTTATATATATCACCCATCCCCCTCTGTTGATTTGGCAATTTTTTCACTCCATATTTCAGGAATTTCATCAATTATAGGATCATTAAATTTCATTGTTACAATTATTATAATAAAAAATATTTCAATTAATTATATACAAATACCATTATTTCCATGATCAGTTTTTATTACAACTATTTTACTTCTTTTATCTTTA
B_ESV_1868;size=817	k:Animalia	1.00	p:Arthropoda	1.00	c:Insecta	1.00	o:Hymenoptera	1.00	f:Megachilidae	0.74	g:Heriades	0.66	s:Heriades sp. 1	0.03	0.33249	0.08017	ATTATCAACTTATATATATCACCCATCCCCCTCTGTTGATTTGGCAATTTTTTCACTCCATATTTCAGGAATTTCATCAATTATAGGATCATTAAATTTCATTGTTACAATTATTATAATAAAAAATATTTCAATTAATTATATACAAATACCATTATTTCCATGATCAGTTTTTATTACAACTATTTTACTTCTTTTATCTTTA
B_ESV_1868;size=817	k:Animalia	1.00	p:Arthropoda	1.00	c:Insecta	1.00	o:Hymenoptera	1.00	f:Megachilidae	0.74	g:Heriades	0.66	s:Heriades timberlakei	0.03	0.33249	0.08017	ATTATCAACTTATATATATCACCCATCCCCCTCTGTTGATTTGGCAATTTTTTCACTCCATATTTCAGGAATTTCATCAATTATAGGATCATTAAATTTCATTGTTACAATTATTATAATAAAAAATATTTCAATTAATTATATACAAATACCATTATTTCCATGATCAGTTTTTATTACAACTATTTTACTTCTTTTATCTTTA
B_ESV_1868;size=817	k:Animalia	1.00	p:Arthropoda	1.00	c:Insecta	1.00	o:Hymenoptera	1.00	f:Megachilidae	0.74	g:Heriades	0.66	s:Heriades CA1	0.01	0.33229	0.08017	ATTATCAACTTATATATATCACCCATCCCCCTCTGTTGATTTGGCAATTTTTTCACTCCATATTTCAGGAATTTCATCAATTATAGGATCATTAAATTTCATTGTTACAATTATTATAATAAAAAATATTTCAATTAATTATATACAAATACCATTATTTCCATGATCAGTTTTTATTACAACTATTTTACTTCTTTTATCTTTA
B_ESV_1868;size=817	k:Animalia	1.00	p:Arthropoda	1.00	c:Insecta	1.00	o:Hymenoptera	1.00	f:Megachilidae	0.74	g:Heriades	0.66	s:Heriades SanDiego Sp.A	0.01	0.33229	0.08017	ATTATCAACTTATATATATCACCCATCCCCCTCTGTTGATTTGGCAATTTTTTCACTCCATATTTCAGGAATTTCATCAATTATAGGATCATTAAATTTCATTGTTACAATTATTATAATAAAAAATATTTCAATTAATTATATACAAATACCATTATTTCCATGATCAGTTTTTATTACAACTATTTTACTTCTTTTATCTTTA
B_ESV_1868;size=817	k:Animalia	1.00	p:Arthropoda	1.00	c:Insecta	1.00	o:Hymenoptera	1.00	f:Megachilidae	0.74	g:Heriades	0.66	s:Heriades crenulata	0.01	0.33229	0.08017	ATTATCAACTTATATATATCACCCATCCCCCTCTGTTGATTTGGCAATTTTTTCACTCCATATTTCAGGAATTTCATCAATTATAGGATCATTAAATTTCATTGTTACAATTATTATAATAAAAAATATTTCAATTAATTATATACAAATACCATTATTTCCATGATCAGTTTTTATTACAACTATTTTACTTCTTTTATCTTTA
B_ESV_1868;size=817	k:Animalia	1.00	p:Arthropoda	1.00	c:Insecta	1.00	o:Hymenoptera	1.00	f:Megachilidae	0.74	g:Heriades	0.66	s:Heriades gracilior	0.01	0.33229	0.08017	ATTATCAACTTATATATATCACCCATCCCCCTCTGTTGATTTGGCAATTTTTTCACTCCATATTTCAGGAATTTCATCAATTATAGGATCATTAAATTTCATTGTTACAATTATTATAATAAAAAATATTTCAATTAATTATATACAAATACCATTATTTCCATGATCAGTTTTTATTACAACTATTTTACTTCTTTTATCTTTA
B_ESV_1868;size=817	k:Animalia	1.00	p:Arthropoda	1.00	c:Insecta	1.00	o:Hymenoptera	1.00	f:Megachilidae	0.74	g:Hoplitis	0.04	s:Hoplitis dalmatica	0.01	0.30099	0.08017	ATTATCAACTTATATATATCACCCATCCCCCTCTGTTGATTTGGCAATTTTTTCACTCCATATTTCAGGAATTTCATCAATTATAGGATCATTAAATTTCATTGTTACAATTATTATAATAAAAAATATTTCAATTAATTATATACAAATACCATTATTTCCATGATCAGTTTTTATTACAACTATTTTACTTCTTTTATCTTTA
B_ESV_1868;size=817	k:Animalia	1.00	p:Arthropoda	1.00	c:Insecta	1.00	o:Hymenoptera	1.00	f:Megachilidae	0.74	g:Hoplitis	0.04	s:Hoplitis hypocrita	0.01	0.30099	0.08017	ATTATCAACTTATATATATCACCCATCCCCCTCTGTTGATTTGGCAATTTTTTCACTCCATATTTCAGGAATTTCATCAATTATAGGATCATTAAATTTCATTGTTACAATTATTATAATAAAAAATATTTCAATTAATTATATACAAATACCATTATTTCCATGATCAGTTTTTATTACAACTATTTTACTTCTTTTATCTTTA
B_ESV_1868;size=817	k:Animalia	1.00	p:Arthropoda	1.00	c:Insecta	1.00	o:Hymenoptera	1.00	f:Megachilidae	0.74	g:Hoplitis	0.04	s:Hoplitis producta	0.01	0.30099	0.08017	ATTATCAACTTATATATATCACCCATCCCCCTCTGTTGATTTGGCAATTTTTTCACTCCATATTTCAGGAATTTCATCAATTATAGGATCATTAAATTTCATTGTTACAATTATTATAATAAAAAATATTTCAATTAATTATATACAAATACCATTATTTCCATGATCAGTTTTTATTACAACTATTTTACTTCTTTTATCTTTA
B_ESV_1868;size=817	k:Animalia	1.00	p:Arthropoda	1.00	c:Insecta	1.00	o:Hymenoptera	1.00	f:Megachilidae	0.74	g:Osmia	0.01	s:Osmia ribifloris	0.01	0.30063	0.08017	ATTATCAACTTATATATATCACCCATCCCCCTCTGTTGATTTGGCAATTTTTTCACTCCATATTTCAGGAATTTCATCAATTATAGGATCATTAAATTTCATTGTTACAATTATTATAATAAAAAATATTTCAATTAATTATATACAAATACCATTATTTCCATGATCAGTTTTTATTACAACTATTTTACTTCTTTTATCTTTA
B_ESV_1868;size=817	k:Animalia	1.00	p:Arthropoda	1.00	c:Insecta	1.00	o:Hymenoptera	1.00	f:Megachilidae	0.74	g:Othinosmia	0.01	s:Othinosmia pachyceps	0.01	0.30070	0.08017	ATTATCAACTTATATATATCACCCATCCCCCTCTGTTGATTTGGCAATTTTTTCACTCCATATTTCAGGAATTTCATCAATTATAGGATCATTAAATTTCATTGTTACAATTATTATAATAAAAAATATTTCAATTAATTATATACAAATACCATTATTTCCATGATCAGTTTTTATTACAACTATTTTACTTCTTTTATCTTTA
B_ESV_1868;size=817	k:Animalia	1.00	p:Arthropoda	1.00	c:Insecta	1.00	o:Hymenoptera	1.00	f:Apidae	0.25	g:Apis	0.25	s:Apis mellifera	0.24	0.27119	0.08017	ATTATCAACTTATATATATCACCCATCCCCCTCTGTTGATTTGGCAATTTTTTCACTCCATATTTCAGGAATTTCATCAATTATAGGATCATTAAATTTCATTGTTACAATTATTATAATAAAAAATATTTCAATTAATTATATACAAATACCATTATTTCCATGATCAGTTTTTATTACAACTATTTTACTTCTTTTATCTTTA
B_ESV_1868;size=817	k:Animalia	1.00	p:Arthropoda	1.00	c:Insecta	1.00	o:Hymenoptera	1.00	f:Apidae	0.25	g:Apis	0.25	s:Apis florea	0.01	0.26227	0.08017	ATTATCAACTTATATATATCACCCATCCCCCTCTGTTGATTTGGCAATTTTTTCACTCCATATTTCAGGAATTTCATCAATTATAGGATCATTAAATTTCATTGTTACAATTATTATAATAAAAAATATTTCAATTAATTATATACAAATACCATTATTTCCATGATCAGTTTTTATTACAACTATTTTACTTCTTTTATCTTTA
B_ESV_1868;size=817	k:Animalia	1.00	p:Arthropoda	1.00	c:Insecta	1.00	o:Hymenoptera	1.00	f:Halictidae	0.01	g:Lasioglossum	0.01	s:Lasioglossum CctenoVNM01	0.01	0.24505	0.08017	ATTATCAACTTATATATATCACCCATCCCCCTCTGTTGATTTGGCAATTTTTTCACTCCATATTTCAGGAATTTCATCAATTATAGGATCATTAAATTTCATTGTTACAATTATTATAATAAAAAATATTTCAATTAATTATATACAAATACCATTATTTCCATGATCAGTTTTTATTACAACTATTTTACTTCTTTTATCTTTA
B_ESV_1869;size=817	k:Animalia	1.00	p:Arthropoda	1.00	c:Insecta	1.00	o:Orthoptera	1.00	f:Acrididae	1.00	g:Chorthippus	0.88	s:Chorthippus fallax	0.62	0.41610	0.30651	TCTTGCAGGAGCAATCGCTCATGGAGGAGGGTCAGTAGACCTGGCTATCTTTTCATTATATTTAGCCAGTGTTTCATCAATTTTAGGAGCAGTTAATTTCATTACAACTGCAATTAATATACGGCCGGAAAGAATAATGCTGGACCAAACACCACTATTTGTCTGATCAGTAGCAATTACAGCACTCCTATTACTATTATCATTG
B_ESV_1869;size=817	k:Animalia	1.00	p:Arthropoda	1.00	c:Insecta	1.00	o:Orthoptera	1.00	f:Acrididae	1.00	g:Chorthippus	0.88	s:Chorthippus brunneus	0.05	0.40258	0.30651	TCTTGCAGGAGCAATCGCTCATGGAGGAGGGTCAGTAGACCTGGCTATCTTTTCATTATATTTAGCCAGTGTTTCATCAATTTTAGGAGCAGTTAATTTCATTACAACTGCAATTAATATACGGCCGGAAAGAATAATGCTGGACCAAACACCACTATTTGTCTGATCAGTAGCAATTACAGCACTCCTATTACTATTATCATTG
B_ESV_1869;size=817	k:Animalia	1.00	p:Arthropoda	1.00	c:Insecta	1.00	o:Orthoptera	1.00	f:Acrididae	1.00	g:Chorthippus	0.88	s:Chorthippus biguttulus	0.03	0.40249	0.30651	TCTTGCAGGAGCAATCGCTCATGGAGGAGGGTCAGTAGACCTGGCTATCTTTTCATTATATTTAGCCAGTGTTTCATCAATTTTAGGAGCAGTTAATTTCATTACAACTGCAATTAATATACGGCCGGAAAGAATAATGCTGGACCAAACACCACTATTTGTCTGATCAGTAGCAATTACAGCACTCCTATTACTATTATCATTG
B_ESV_1869;size=817	k:Animalia	1.00	p:Arthropoda	1.00	c:Insecta	1.00	o:Orthoptera	1.00	f:Acrididae	1.00	g:Chorthippus	0.88	s:Chorthippus mollis	0.03	0.40249	0.30651	TCTTGCAGGAGCAATCGCTCATGGAGGAGGGTCAGTAGACCTGGCTATCTTTTCATTATATTTAGCCAGTGTTTCATCAATTTTAGGAGCAGTTAATTTCATTACAACTGCAATTAATATACGGCCGGAAAGAATAATGCTGGACCAAACACCACTATTTGTCTGATCAGTAGCAATTACAGCACTCCTATTACTATTATCATTG
B_ESV_1869;size=817	k:Animalia	1.00	p:Arthropoda	1.00	c:Insecta	1.00	o:Orthoptera	1.00	f:Acrididae	1.00	g:Chorthippus	0.88	s:Chorthippus binotatus	0.02	0.40246	0.30651	TCTTGCAGGAGCAATCGCTCATGGAGGAGGGTCAGTAGACCTGGCTATCTTTTCATTATATTTAGCCAGTGTTTCATCAATTTTAGGAGCAGTTAATTTCATTACAACTGCAATTAATATACGGCCGGAAAGAATAATGCTGGACCAAACACCACTATTTGTCTGATCAGTAGCAATTACAGCACTCCTATTACTATTATCATTG
B_ESV_1869;size=817	k:Animalia	1.00	p:Arthropoda	1.00	c:Insecta	1.00	o:Orthoptera	1.00	f:Acrididae	1.00	g:Chorthippus	0.88	s:Chorthippus loratus	0.02	0.40246	0.30651	TCTTGCAGGAGCAATCGCTCATGGAGGAGGGTCAGTAGACCTGGCTATCTTTTCATTATATTTAGCCAGTGTTTCATCAATTTTAGGAGCAGTTAATTTCATTACAACTGCAATTAATATACGGCCGGAAAGAATAATGCTGGACCAAACACCACTATTTGTCTGATCAGTAGCAATTACAGCACTCCTATTACTATTATCATTG
B_ESV_1869;size=817	k:Animalia	1.00	p:Arthropoda	1.00	c:Insecta	1.00	o:Orthoptera	1.00	f:Acrididae	1.00	g:Chorthippus	0.88	s:Chorthippus maritimus	0.02	0.40246	0.30651	TCTTGCAGGAGCAATCGCTCATGGAGGAGGGTCAGTAGACCTGGCTATCTTTTCATTATATTTAGCCAGTGTTTCATCAATTTTAGGAGCAGTTAATTTCATTACAACTGCAATTAATATACGGCCGGAAAGAATAATGCTGGACCAAACACCACTATTTGTCTGATCAGTAGCAATTACAGCACTCCTATTACTATTATCATTG
B_ESV_1869;size=817	k:Animalia	1.00	p:Arthropoda	1.00	c:Insecta	1.00	o:Orthoptera	1.00	f:Acrididae	1.00	g:Chorthippus	0.88	s:Chorthippus corsicus	0.01	0.40244	0.30651	TCTTGCAGGAGCAATCGCTCATGGAGGAGGGTCAGTAGACCTGGCTATCTTTTCATTATATTTAGCCAGTGTTTCATCAATTTTAGGAGCAGTTAATTTCATTACAACTGCAATTAATATACGGCCGGAAAGAATAATGCTGGACCAAACACCACTATTTGTCTGATCAGTAGCAATTACAGCACTCCTATTACTATTATCATTG
B_ESV_1869;size=817	k:Animalia	1.00	p:Arthropoda	1.00	c:Insecta	1.00	o:Orthoptera	1.00	f:Acrididae	1.00	g:Chorthippus	0.88	s:Chorthippus eisentrauti	0.01	0.40244	0.30651	TCTTGCAGGAGCAATCGCTCATGGAGGAGGGTCAGTAGACCTGGCTATCTTTTCATTATATTTAGCCAGTGTTTCATCAATTTTAGGAGCAGTTAATTTCATTACAACTGCAATTAATATACGGCCGGAAAGAATAATGCTGGACCAAACACCACTATTTGTCTGATCAGTAGCAATTACAGCACTCCTATTACTATTATCATTG
B_ESV_1869;size=817	k:Animalia	1.00	p:Arthropoda	1.00	c:Insecta	1.00	o:Orthoptera	1.00	f:Acrididae	1.00	g:Chorthippus	0.88	s:Chorthippus jacobsi	0.01	0.40244	0.30651	TCTTGCAGGAGCAATCGCTCATGGAGGAGGGTCAGTAGACCTGGCTATCTTTTCATTATATTTAGCCAGTGTTTCATCAATTTTAGGAGCAGTTAATTTCATTACAACTGCAATTAATATACGGCCGGAAAGAATAATGCTGGACCAAACACCACTATTTGTCTGATCAGTAGCAATTACAGCACTCCTATTACTATTATCATTG
B_ESV_1869;size=817	k:Animalia	1.00	p:Arthropoda	1.00	c:Insecta	1.00	o:Orthoptera	1.00	f:Acrididae	1.00	g:Chorthippus	0.88	s:Chorthippus messinai	0.01	0.40244	0.30651	TCTTGCAGGAGCAATCGCTCATGGAGGAGGGTCAGTAGACCTGGCTATCTTTTCATTATATTTAGCCAGTGTTTCATCAATTTTAGGAGCAGTTAATTTCATTACAACTGCAATTAATATACGGCCGGAAAGAATAATGCTGGACCAAACACCACTATTTGTCTGATCAGTAGCAATTACAGCACTCCTATTACTATTATCATTG
B_ESV_1869;size=817	k:Animalia	1.00	p:Arthropoda	1.00	c:Insecta	1.00	o:Orthoptera	1.00	f:Acrididae	1.00	g:Chorthippus	0.88	s:Chorthippus sp. 1 GFJ-2008	0.01	0.40244	0.30651	TCTTGCAGGAGCAATCGCTCATGGAGGAGGGTCAGTAGACCTGGCTATCTTTTCATTATATTTAGCCAGTGTTTCATCAATTTTAGGAGCAGTTAATTTCATTACAACTGCAATTAATATACGGCCGGAAAGAATAATGCTGGACCAAACACCACTATTTGTCTGATCAGTAGCAATTACAGCACTCCTATTACTATTATCATTG
B_ESV_1869;size=817	k:Animalia	1.00	p:Arthropoda	1.00	c:Insecta	1.00	o:Orthoptera	1.00	f:Acrididae	1.00	g:Chorthippus	0.88	s:Chorthippus vagans	0.01	0.40244	0.30651	TCTTGCAGGAGCAATCGCTCATGGAGGAGGGTCAGTAGACCTGGCTATCTTTTCATTATATTTAGCCAGTGTTTCATCAATTTTAGGAGCAGTTAATTTCATTACAACTGCAATTAATATACGGCCGGAAAGAATAATGCTGGACCAAACACCACTATTTGTCTGATCAGTAGCAATTACAGCACTCCTATTACTATTATCATTG
B_ESV_1869;size=817	k:Animalia	1.00	p:Arthropoda	1.00	c:Insecta	1.00	o:Orthoptera	1.00	f:Acrididae	1.00	g:Gomphocerippus	0.04	s:Gomphocerippus corsicus	0.02	0.36771	0.30651	TCTTGCAGGAGCAATCGCTCATGGAGGAGGGTCAGTAGACCTGGCTATCTTTTCATTATATTTAGCCAGTGTTTCATCAATTTTAGGAGCAGTTAATTTCATTACAACTGCAATTAATATACGGCCGGAAAGAATAATGCTGGACCAAACACCACTATTTGTCTGATCAGTAGCAATTACAGCACTCCTATTACTATTATCATTG
B_ESV_1869;size=817	k:Animalia	1.00	p:Arthropoda	1.00	c:Insecta	1.00	o:Orthoptera	1.00	f:Acrididae	1.00	g:Gomphocerippus	0.04	s:Gomphocerippus rufus	0.02	0.36770	0.30651	TCTTGCAGGAGCAATCGCTCATGGAGGAGGGTCAGTAGACCTGGCTATCTTTTCATTATATTTAGCCAGTGTTTCATCAATTTTAGGAGCAGTTAATTTCATTACAACTGCAATTAATATACGGCCGGAAAGAATAATGCTGGACCAAACACCACTATTTGTCTGATCAGTAGCAATTACAGCACTCCTATTACTATTATCATTG
B_ESV_1869;size=817	k:Animalia	1.00	p:Arthropoda	1.00	c:Insecta	1.00	o:Orthoptera	1.00	f:Acrididae	1.00	g:Stenobothrus	0.03	s:Stenobothrus sp. 1 GFJ-2008	0.03	0.36769	0.30651	TCTTGCAGGAGCAATCGCTCATGGAGGAGGGTCAGTAGACCTGGCTATCTTTTCATTATATTTAGCCAGTGTTTCATCAATTTTAGGAGCAGTTAATTTCATTACAACTGCAATTAATATACGGCCGGAAAGAATAATGCTGGACCAAACACCACTATTTGTCTGATCAGTAGCAATTACAGCACTCCTATTACTATTATCATTG
B_ESV_1869;size=817	k:Animalia	1.00	p:Arthropoda	1.00	c:Insecta	1.00	o:Orthoptera	1.00	f:Acrididae	1.00	g:Gomphocerus	0.03	s:Gomphocerus licenti	0.02	0.36766	0.30651	TCTTGCAGGAGCAATCGCTCATGGAGGAGGGTCAGTAGACCTGGCTATCTTTTCATTATATTTAGCCAGTGTTTCATCAATTTTAGGAGCAGTTAATTTCATTACAACTGCAATTAATATACGGCCGGAAAGAATAATGCTGGACCAAACACCACTATTTGTCTGATCAGTAGCAATTACAGCACTCCTATTACTATTATCATTG
B_ESV_1869;size=817	k:Animalia	1.00	p:Arthropoda	1.00	c:Insecta	1.00	o:Orthoptera	1.00	f:Acrididae	1.00	g:Gomphocerus	0.03	s:Gomphocerus sibiricus	0.01	0.36763	0.30651	TCTTGCAGGAGCAATCGCTCATGGAGGAGGGTCAGTAGACCTGGCTATCTTTTCATTATATTTAGCCAGTGTTTCATCAATTTTAGGAGCAGTTAATTTCATTACAACTGCAATTAATATACGGCCGGAAAGAATAATGCTGGACCAAACACCACTATTTGTCTGATCAGTAGCAATTACAGCACTCCTATTACTATTATCATTG
B_ESV_1869;size=817	k:Animalia	1.00	p:Arthropoda	1.00	c:Insecta	1.00	o:Orthoptera	1.00	f:Acrididae	1.00	g:Stauroderus	0.01	s:Stauroderus scalaris	0.01	0.36758	0.30651	TCTTGCAGGAGCAATCGCTCATGGAGGAGGGTCAGTAGACCTGGCTATCTTTTCATTATATTTAGCCAGTGTTTCATCAATTTTAGGAGCAGTTAATTTCATTACAACTGCAATTAATATACGGCCGGAAAGAATAATGCTGGACCAAACACCACTATTTGTCTGATCAGTAGCAATTACAGCACTCCTATTACTATTATCATTG
B_ESV_1870;size=817	k:Animalia	1.00	p:Arthropoda	1.00	c:Insecta	1.00	o:Diptera	1.00	f:Muscidae	0.30	g:Spilogona	0.13	s:Spilogona deflorata	0.08	0.21240	0.02572	ATTAGCGGTTGGTATTGCTCATAGTGGAGCTTCTGTTGATTTAGCTATTTTTTCTTTACACTTAGCTGGAATTTCATCAATTCTAGGAGCTGTGAATTTTATTACAACAGTAATTACTATACGATCTACAGGAATTACTTTCGACCGAATACCTTTATTTGTATGATCAGTAGTAATTACTGCTGTATTATTACTTCTCTCTCTC
B_ESV_1870;size=817	k:Animalia	1.00	p:Arthropoda	1.00	c:Insecta	1.00	o:Diptera	1.00	f:Muscidae	0.30	g:Spilogona	0.13	s:Spilogona aerea	0.02	0.21058	0.02572	ATTAGCGGTTGGTATTGCTCATAGTGGAGCTTCTGTTGATTTAGCTATTTTTTCTTTACACTTAGCTGGAATTTCATCAATTCTAGGAGCTGTGAATTTTATTACAACAGTAATTACTATACGATCTACAGGAATTACTTTCGACCGAATACCTTTATTTGTATGATCAGTAGTAATTACTGCTGTATTATTACTTCTCTCTCTC
B_ESV_1870;size=817	k:Animalia	1.00	p:Arthropoda	1.00	c:Insecta	1.00	o:Diptera	1.00	f:Muscidae	0.30	g:Spilogona	0.13	s:Spilogona leucogaster	0.02	0.21058	0.02572	ATTAGCGGTTGGTATTGCTCATAGTGGAGCTTCTGTTGATTTAGCTATTTTTTCTTTACACTTAGCTGGAATTTCATCAATTCTAGGAGCTGTGAATTTTATTACAACAGTAATTACTATACGATCTACAGGAATTACTTTCGACCGAATACCTTTATTTGTATGATCAGTAGTAATTACTGCTGTATTATTACTTCTCTCTCTC
B_ESV_1870;size=817	k:Animalia	1.00	p:Arthropoda	1.00	c:Insecta	1.00	o:Diptera	1.00	f:Muscidae	0.30	g:Spilogona	0.13	s:Spilogona aestuarium	0.01	0.21037	0.02572	ATTAGCGGTTGGTATTGCTCATAGTGGAGCTTCTGTTGATTTAGCTATTTTTTCTTTACACTTAGCTGGAATTTCATCAATTCTAGGAGCTGTGAATTTTATTACAACAGTAATTACTATACGATCTACAGGAATTACTTTCGACCGAATACCTTTATTTGTATGATCAGTAGTAATTACTGCTGTATTATTACTTCTCTCTCTC
B_ESV_1870;size=817	k:Animalia	1.00	p:Arthropoda	1.00	c:Insecta	1.00	o:Diptera	1.00	f:Muscidae	0.30	g:Hydrotaea	0.12	s:Hydrotaea scambus	0.10	0.21283	0.02572	ATTAGCGGTTGGTATTGCTCATAGTGGAGCTTCTGTTGATTTAGCTATTTTTTCTTTACACTTAGCTGGAATTTCATCAATTCTAGGAGCTGTGAATTTTATTACAACAGTAATTACTATACGATCTACAGGAATTACTTTCGACCGAATACCTTTATTTGTATGATCAGTAGTAATTACTGCTGTATTATTACTTCTCTCTCTC
B_ESV_1870;size=817	k:Animalia	1.00	p:Arthropoda	1.00	c:Insecta	1.00	o:Diptera	1.00	f:Muscidae	0.30	g:Hydrotaea	0.12	s:Hydrotaea irritans	0.01	0.21001	0.02572	ATTAGCGGTTGGTATTGCTCATAGTGGAGCTTCTGTTGATTTAGCTATTTTTTCTTTACACTTAGCTGGAATTTCATCAATTCTAGGAGCTGTGAATTTTATTACAACAGTAATTACTATACGATCTACAGGAATTACTTTCGACCGAATACCTTTATTTGTATGATCAGTAGTAATTACTGCTGTATTATTACTTCTCTCTCTC
B_ESV_1870;size=817	k:Animalia	1.00	p:Arthropoda	1.00	c:Insecta	1.00	o:Diptera	1.00	f:Muscidae	0.30	g:Hebecnema	0.01	s:Hebecnema fumosa	0.01	0.20669	0.02572	ATTAGCGGTTGGTATTGCTCATAGTGGAGCTTCTGTTGATTTAGCTATTTTTTCTTTACACTTAGCTGGAATTTCATCAATTCTAGGAGCTGTGAATTTTATTACAACAGTAATTACTATACGATCTACAGGAATTACTTTCGACCGAATACCTTTATTTGTATGATCAGTAGTAATTACTGCTGTATTATTACTTCTCTCTCTC
B_ESV_1870;size=817	k:Animalia	1.00	p:Arthropoda	1.00	c:Insecta	1.00	o:Diptera	1.00	f:Muscidae	0.30	g:Helina	0.01	s:Helina lasiophthalma	0.01	0.20645	0.02572	ATTAGCGGTTGGTATTGCTCATAGTGGAGCTTCTGTTGATTTAGCTATTTTTTCTTTACACTTAGCTGGAATTTCATCAATTCTAGGAGCTGTGAATTTTATTACAACAGTAATTACTATACGATCTACAGGAATTACTTTCGACCGAATACCTTTATTTGTATGATCAGTAGTAATTACTGCTGTATTATTACTTCTCTCTCTC
B_ESV_1870;size=817	k:Animalia	1.00	p:Arthropoda	1.00	c:Insecta	1.00	o:Diptera	1.00	f:Muscidae	0.30	g:Lophosceles	0.01	s:Lophosceles frenatus	0.01	0.20669	0.02572	ATTAGCGGTTGGTATTGCTCATAGTGGAGCTTCTGTTGATTTAGCTATTTTTTCTTTACACTTAGCTGGAATTTCATCAATTCTAGGAGCTGTGAATTTTATTACAACAGTAATTACTATACGATCTACAGGAATTACTTTCGACCGAATACCTTTATTTGTATGATCAGTAGTAATTACTGCTGTATTATTACTTCTCTCTCTC
B_ESV_1870;size=817	k:Animalia	1.00	p:Arthropoda	1.00	c:Insecta	1.00	o:Diptera	1.00	f:Muscidae	0.30	g:Phaonia	0.01	s:Phaonia fuscana	0.01	0.20656	0.02572	ATTAGCGGTTGGTATTGCTCATAGTGGAGCTTCTGTTGATTTAGCTATTTTTTCTTTACACTTAGCTGGAATTTCATCAATTCTAGGAGCTGTGAATTTTATTACAACAGTAATTACTATACGATCTACAGGAATTACTTTCGACCGAATACCTTTATTTGTATGATCAGTAGTAATTACTGCTGTATTATTACTTCTCTCTCTC
B_ESV_1870;size=817	k:Animalia	1.00	p:Arthropoda	1.00	c:Insecta	1.00	o:Diptera	1.00	f:Anthomyiidae	0.13	g:Anthomyia	0.08	s:Anthomyia procellaris	0.07	0.19942	0.02572	ATTAGCGGTTGGTATTGCTCATAGTGGAGCTTCTGTTGATTTAGCTATTTTTTCTTTACACTTAGCTGGAATTTCATCAATTCTAGGAGCTGTGAATTTTATTACAACAGTAATTACTATACGATCTACAGGAATTACTTTCGACCGAATACCTTTATTTGTATGATCAGTAGTAATTACTGCTGTATTATTACTTCTCTCTCTC
B_ESV_1870;size=817	k:Animalia	1.00	p:Arthropoda	1.00	c:Insecta	1.00	o:Diptera	1.00	f:Anthomyiidae	0.13	g:Anthomyia	0.08	s:Anthomyia pluvialis	0.01	0.19791	0.02572	ATTAGCGGTTGGTATTGCTCATAGTGGAGCTTCTGTTGATTTAGCTATTTTTTCTTTACACTTAGCTGGAATTTCATCAATTCTAGGAGCTGTGAATTTTATTACAACAGTAATTACTATACGATCTACAGGAATTACTTTCGACCGAATACCTTTATTTGTATGATCAGTAGTAATTACTGCTGTATTATTACTTCTCTCTCTC
B_ESV_1870;size=817	k:Animalia	1.00	p:Arthropoda	1.00	c:Insecta	1.00	o:Diptera	1.00	f:Anthomyiidae	0.13	g:Lasiomma	0.03	s:Lasiomma picipes	0.02	0.19669	0.02572	ATTAGCGGTTGGTATTGCTCATAGTGGAGCTTCTGTTGATTTAGCTATTTTTTCTTTACACTTAGCTGGAATTTCATCAATTCTAGGAGCTGTGAATTTTATTACAACAGTAATTACTATACGATCTACAGGAATTACTTTCGACCGAATACCTTTATTTGTATGATCAGTAGTAATTACTGCTGTATTATTACTTCTCTCTCTC
B_ESV_1870;size=817	k:Animalia	1.00	p:Arthropoda	1.00	c:Insecta	1.00	o:Diptera	1.00	f:Anthomyiidae	0.13	g:Delia	0.01	s:Delia platura	0.01	0.19558	0.02572	ATTAGCGGTTGGTATTGCTCATAGTGGAGCTTCTGTTGATTTAGCTATTTTTTCTTTACACTTAGCTGGAATTTCATCAATTCTAGGAGCTGTGAATTTTATTACAACAGTAATTACTATACGATCTACAGGAATTACTTTCGACCGAATACCTTTATTTGTATGATCAGTAGTAATTACTGCTGTATTATTACTTCTCTCTCTC
B_ESV_1870;size=817	k:Animalia	1.00	p:Arthropoda	1.00	c:Insecta	1.00	o:Diptera	1.00	f:Heleomyzidae	0.11	g:Trixoscelis	0.11	s:Trixoscelis tumida	0.11	0.20229	0.02572	ATTAGCGGTTGGTATTGCTCATAGTGGAGCTTCTGTTGATTTAGCTATTTTTTCTTTACACTTAGCTGGAATTTCATCAATTCTAGGAGCTGTGAATTTTATTACAACAGTAATTACTATACGATCTACAGGAATTACTTTCGACCGAATACCTTTATTTGTATGATCAGTAGTAATTACTGCTGTATTATTACTTCTCTCTCTC
B_ESV_1870;size=817	k:Animalia	1.00	p:Arthropoda	1.00	c:Insecta	1.00	o:Diptera	1.00	f:Syrphidae	0.06	g:Eumerus	0.05	s:Eumerus basalis	0.04	0.19525	0.02572	ATTAGCGGTTGGTATTGCTCATAGTGGAGCTTCTGTTGATTTAGCTATTTTTTCTTTACACTTAGCTGGAATTTCATCAATTCTAGGAGCTGTGAATTTTATTACAACAGTAATTACTATACGATCTACAGGAATTACTTTCGACCGAATACCTTTATTTGTATGATCAGTAGTAATTACTGCTGTATTATTACTTCTCTCTCTC
B_ESV_1870;size=817	k:Animalia	1.00	p:Arthropoda	1.00	c:Insecta	1.00	o:Diptera	1.00	f:Sphaeroceridae	0.06	g:Pseudocollinella	0.03	s:Pseudocollinella humida	0.03	0.19466	0.02572	ATTAGCGGTTGGTATTGCTCATAGTGGAGCTTCTGTTGATTTAGCTATTTTTTCTTTACACTTAGCTGGAATTTCATCAATTCTAGGAGCTGTGAATTTTATTACAACAGTAATTACTATACGATCTACAGGAATTACTTTCGACCGAATACCTTTATTTGTATGATCAGTAGTAATTACTGCTGTATTATTACTTCTCTCTCTC
B_ESV_1870;size=817	k:Animalia	1.00	p:Arthropoda	1.00	c:Insecta	1.00	o:Diptera	1.00	f:Sphaeroceridae	0.06	g:Rachispoda	0.01	s:Rachispoda fuscipennis	0.01	0.19401	0.02572	ATTAGCGGTTGGTATTGCTCATAGTGGAGCTTCTGTTGATTTAGCTATTTTTTCTTTACACTTAGCTGGAATTTCATCAATTCTAGGAGCTGTGAATTTTATTACAACAGTAATTACTATACGATCTACAGGAATTACTTTCGACCGAATACCTTTATTTGTATGATCAGTAGTAATTACTGCTGTATTATTACTTCTCTCTCTC
B_ESV_1870;size=817	k:Animalia	1.00	p:Arthropoda	1.00	c:Insecta	1.00	o:Diptera	1.00	f:Syrphidae	0.06	g:Eupeodes	0.01	s:Eupeodes corollae	0.01	0.19412	0.02572	ATTAGCGGTTGGTATTGCTCATAGTGGAGCTTCTGTTGATTTAGCTATTTTTTCTTTACACTTAGCTGGAATTTCATCAATTCTAGGAGCTGTGAATTTTATTACAACAGTAATTACTATACGATCTACAGGAATTACTTTCGACCGAATACCTTTATTTGTATGATCAGTAGTAATTACTGCTGTATTATTACTTCTCTCTCTC
B_ESV_1870;size=817	k:Animalia	1.00	p:Arthropoda	1.00	c:Insecta	1.00	o:Diptera	1.00	f:Phoridae	0.05	g:Megaselia	0.05	s:Megaselia torbjornekremi	0.05	0.19123	0.02572	ATTAGCGGTTGGTATTGCTCATAGTGGAGCTTCTGTTGATTTAGCTATTTTTTCTTTACACTTAGCTGGAATTTCATCAATTCTAGGAGCTGTGAATTTTATTACAACAGTAATTACTATACGATCTACAGGAATTACTTTCGACCGAATACCTTTATTTGTATGATCAGTAGTAATTACTGCTGTATTATTACTTCTCTCTCTC
B_ESV_1870;size=817	k:Animalia	1.00	p:Arthropoda	1.00	c:Insecta	1.00	o:Diptera	1.00	f:Rhagionidae	0.05	g:Chrysopilus	0.05	s:Chrysopilus asiliformis	0.05	0.19605	0.02572	ATTAGCGGTTGGTATTGCTCATAGTGGAGCTTCTGTTGATTTAGCTATTTTTTCTTTACACTTAGCTGGAATTTCATCAATTCTAGGAGCTGTGAATTTTATTACAACAGTAATTACTATACGATCTACAGGAATTACTTTCGACCGAATACCTTTATTTGTATGATCAGTAGTAATTACTGCTGTATTATTACTTCTCTCTCTC
B_ESV_1870;size=817	k:Animalia	1.00	p:Arthropoda	1.00	c:Insecta	1.00	o:Diptera	1.00	f:Tachinidae	0.05	g:Tachina	0.04	s:Tachina magnicornis	0.01	0.19401	0.02572	ATTAGCGGTTGGTATTGCTCATAGTGGAGCTTCTGTTGATTTAGCTATTTTTTCTTTACACTTAGCTGGAATTTCATCAATTCTAGGAGCTGTGAATTTTATTACAACAGTAATTACTATACGATCTACAGGAATTACTTTCGACCGAATACCTTTATTTGTATGATCAGTAGTAATTACTGCTGTATTATTACTTCTCTCTCTC
B_ESV_1870;size=817	k:Animalia	1.00	p:Arthropoda	1.00	c:Insecta	1.00	o:Diptera	1.00	f:Tachinidae	0.05	g:Tachina	0.04	s:Tachina nitida	0.01	0.19401	0.02572	ATTAGCGGTTGGTATTGCTCATAGTGGAGCTTCTGTTGATTTAGCTATTTTTTCTTTACACTTAGCTGGAATTTCATCAATTCTAGGAGCTGTGAATTTTATTACAACAGTAATTACTATACGATCTACAGGAATTACTTTCGACCGAATACCTTTATTTGTATGATCAGTAGTAATTACTGCTGTATTATTACTTCTCTCTCTC
B_ESV_1870;size=817	k:Animalia	1.00	p:Arthropoda	1.00	c:Insecta	1.00	o:Diptera	1.00	f:Tachinidae	0.05	g:Tachina	0.04	s:Tachina stackelbergi	0.01	0.19401	0.02572	ATTAGCGGTTGGTATTGCTCATAGTGGAGCTTCTGTTGATTTAGCTATTTTTTCTTTACACTTAGCTGGAATTTCATCAATTCTAGGAGCTGTGAATTTTATTACAACAGTAATTACTATACGATCTACAGGAATTACTTTCGACCGAATACCTTTATTTGTATGATCAGTAGTAATTACTGCTGTATTATTACTTCTCTCTCTC
B_ESV_1870;size=817	k:Animalia	1.00	p:Arthropoda	1.00	c:Insecta	1.00	o:Diptera	1.00	f:Drosophilidae	0.04	g:Drosophila	0.02	s:Drosophila nebulosa	0.01	0.19373	0.02572	ATTAGCGGTTGGTATTGCTCATAGTGGAGCTTCTGTTGATTTAGCTATTTTTTCTTTACACTTAGCTGGAATTTCATCAATTCTAGGAGCTGTGAATTTTATTACAACAGTAATTACTATACGATCTACAGGAATTACTTTCGACCGAATACCTTTATTTGTATGATCAGTAGTAATTACTGCTGTATTATTACTTCTCTCTCTC
B_ESV_1870;size=817	k:Animalia	1.00	p:Arthropoda	1.00	c:Insecta	1.00	o:Diptera	1.00	f:Drosophilidae	0.04	g:Drosophila	0.02	s:Drosophila simulans	0.01	0.19372	0.02572	ATTAGCGGTTGGTATTGCTCATAGTGGAGCTTCTGTTGATTTAGCTATTTTTTCTTTACACTTAGCTGGAATTTCATCAATTCTAGGAGCTGTGAATTTTATTACAACAGTAATTACTATACGATCTACAGGAATTACTTTCGACCGAATACCTTTATTTGTATGATCAGTAGTAATTACTGCTGTATTATTACTTCTCTCTCTC
B_ESV_1870;size=817	k:Animalia	1.00	p:Arthropoda	1.00	c:Insecta	1.00	o:Diptera	1.00	f:Sarcophagidae	0.04	g:Ravinia	0.02	s:Ravinia belforti	0.01	0.19439	0.02572	ATTAGCGGTTGGTATTGCTCATAGTGGAGCTTCTGTTGATTTAGCTATTTTTTCTTTACACTTAGCTGGAATTTCATCAATTCTAGGAGCTGTGAATTTTATTACAACAGTAATTACTATACGATCTACAGGAATTACTTTCGACCGAATACCTTTATTTGTATGATCAGTAGTAATTACTGCTGTATTATTACTTCTCTCTCTC
B_ESV_1870;size=817	k:Animalia	1.00	p:Arthropoda	1.00	c:Insecta	1.00	o:Diptera	1.00	f:Sarcophagidae	0.04	g:Ravinia	0.02	s:Ravinia sp. N	0.01	0.19439	0.02572	ATTAGCGGTTGGTATTGCTCATAGTGGAGCTTCTGTTGATTTAGCTATTTTTTCTTTACACTTAGCTGGAATTTCATCAATTCTAGGAGCTGTGAATTTTATTACAACAGTAATTACTATACGATCTACAGGAATTACTTTCGACCGAATACCTTTATTTGTATGATCAGTAGTAATTACTGCTGTATTATTACTTCTCTCTCTC
B_ESV_1870;size=817	k:Animalia	1.00	p:Arthropoda	1.00	c:Insecta	1.00	o:Diptera	1.00	f:Sarcophagidae	0.04	g:Ravinia	0.02	s:Ravinia spBA	0.01	0.19439	0.02572	ATTAGCGGTTGGTATTGCTCATAGTGGAGCTTCTGTTGATTTAGCTATTTTTTCTTTACACTTAGCTGGAATTTCATCAATTCTAGGAGCTGTGAATTTTATTACAACAGTAATTACTATACGATCTACAGGAATTACTTTCGACCGAATACCTTTATTTGTATGATCAGTAGTAATTACTGCTGTATTATTACTTCTCTCTCTC
B_ESV_1870;size=817	k:Animalia	1.00	p:Arthropoda	1.00	c:Insecta	1.00	o:Diptera	1.00	f:Sarcophagidae	0.04	g:Lepidodexia	0.01	s:Lepidodexia woodi	0.01	0.19431	0.02572	ATTAGCGGTTGGTATTGCTCATAGTGGAGCTTCTGTTGATTTAGCTATTTTTTCTTTACACTTAGCTGGAATTTCATCAATTCTAGGAGCTGTGAATTTTATTACAACAGTAATTACTATACGATCTACAGGAATTACTTTCGACCGAATACCTTTATTTGTATGATCAGTAGTAATTACTGCTGTATTATTACTTCTCTCTCTC
B_ESV_1870;size=817	k:Animalia	1.00	p:Arthropoda	1.00	c:Insecta	1.00	o:Diptera	1.00	f:Ephydridae	0.03	g:Actocetor	0.03	s:Actocetor indicus	0.03	0.19472	0.02572	ATTAGCGGTTGGTATTGCTCATAGTGGAGCTTCTGTTGATTTAGCTATTTTTTCTTTACACTTAGCTGGAATTTCATCAATTCTAGGAGCTGTGAATTTTATTACAACAGTAATTACTATACGATCTACAGGAATTACTTTCGACCGAATACCTTTATTTGTATGATCAGTAGTAATTACTGCTGTATTATTACTTCTCTCTCTC
B_ESV_1870;size=817	k:Animalia	1.00	p:Arthropoda	1.00	c:Insecta	1.00	o:Diptera	1.00	f:Culicidae	0.02	g:Culex	0.02	s:Culex tritaeniorhynchus	0.01	0.19306	0.02572	ATTAGCGGTTGGTATTGCTCATAGTGGAGCTTCTGTTGATTTAGCTATTTTTTCTTTACACTTAGCTGGAATTTCATCAATTCTAGGAGCTGTGAATTTTATTACAACAGTAATTACTATACGATCTACAGGAATTACTTTCGACCGAATACCTTTATTTGTATGATCAGTAGTAATTACTGCTGTATTATTACTTCTCTCTCTC
B_ESV_1870;size=817	k:Animalia	1.00	p:Arthropoda	1.00	c:Insecta	1.00	o:Diptera	1.00	f:Agromyzidae	0.01	g:Phytoliriomyza	0.01	s:Phytoliriomyza arctica	0.01	0.19395	0.02572	ATTAGCGGTTGGTATTGCTCATAGTGGAGCTTCTGTTGATTTAGCTATTTTTTCTTTACACTTAGCTGGAATTTCATCAATTCTAGGAGCTGTGAATTTTATTACAACAGTAATTACTATACGATCTACAGGAATTACTTTCGACCGAATACCTTTATTTGTATGATCAGTAGTAATTACTGCTGTATTATTACTTCTCTCTCTC
B_ESV_1870;size=817	k:Animalia	1.00	p:Arthropoda	1.00	c:Insecta	1.00	o:Diptera	1.00	f:Calliphoridae	0.01	g:Chrysomya	0.01	s:Chrysomya rufifacies	0.01	0.19400	0.02572	ATTAGCGGTTGGTATTGCTCATAGTGGAGCTTCTGTTGATTTAGCTATTTTTTCTTTACACTTAGCTGGAATTTCATCAATTCTAGGAGCTGTGAATTTTATTACAACAGTAATTACTATACGATCTACAGGAATTACTTTCGACCGAATACCTTTATTTGTATGATCAGTAGTAATTACTGCTGTATTATTACTTCTCTCTCTC
B_ESV_1870;size=817	k:Animalia	1.00	p:Arthropoda	1.00	c:Insecta	1.00	o:Diptera	1.00	f:Chloropidae	0.01	g:Olcella	0.01	s:Olcella provocans	0.01	0.19403	0.02572	ATTAGCGGTTGGTATTGCTCATAGTGGAGCTTCTGTTGATTTAGCTATTTTTTCTTTACACTTAGCTGGAATTTCATCAATTCTAGGAGCTGTGAATTTTATTACAACAGTAATTACTATACGATCTACAGGAATTACTTTCGACCGAATACCTTTATTTGTATGATCAGTAGTAATTACTGCTGTATTATTACTTCTCTCTCTC
B_ESV_1870;size=817	k:Animalia	1.00	p:Arthropoda	1.00	c:Insecta	1.00	o:Diptera	1.00	f:Psilidae	0.01	g:Psila	0.01	s:Psila merdaria	0.01	0.19421	0.02572	ATTAGCGGTTGGTATTGCTCATAGTGGAGCTTCTGTTGATTTAGCTATTTTTTCTTTACACTTAGCTGGAATTTCATCAATTCTAGGAGCTGTGAATTTTATTACAACAGTAATTACTATACGATCTACAGGAATTACTTTCGACCGAATACCTTTATTTGTATGATCAGTAGTAATTACTGCTGTATTATTACTTCTCTCTCTC
B_ESV_1870;size=817	k:Animalia	1.00	p:Arthropoda	1.00	c:Insecta	1.00	o:Diptera	1.00	f:Tephritidae	0.01	g:Zeugodacus	0.01	s:Zeugodacus scutellaris	0.01	0.19375	0.02572	ATTAGCGGTTGGTATTGCTCATAGTGGAGCTTCTGTTGATTTAGCTATTTTTTCTTTACACTTAGCTGGAATTTCATCAATTCTAGGAGCTGTGAATTTTATTACAACAGTAATTACTATACGATCTACAGGAATTACTTTCGACCGAATACCTTTATTTGTATGATCAGTAGTAATTACTGCTGTATTATTACTTCTCTCTCTC
B_ESV_1871;size=815	k:Animalia	1.00	p:Arthropoda	1.00	c:Insecta	1.00	o:Hymenoptera	1.00	f:Braconidae	1.00	g:Cotesia	0.57	s:Cotesia xylina	0.29	0.34731	0.06285	TTTATCATTAATTTTAGGTCATGGAGGTATATCAGTAGATATGGGAATTTTTTCTTTGCATTTAGCTGGGGCATCTTCAATTATAGGAGCTATTAATTTTATTACAACAATTTTAAATATGCGAGTTAATTTATTTTATATTGATAAAATATCTTTATTTGTTTGGTCAGTATTTATTACTGCAATTTTATTATTATTATCTTTA
B_ESV_1871;size=815	k:Animalia	1.00	p:Arthropoda	1.00	c:Insecta	1.00	o:Hymenoptera	1.00	f:Braconidae	1.00	g:Cotesia	0.57	s:Cotesia ruficrus	0.17	0.34419	0.06285	TTTATCATTAATTTTAGGTCATGGAGGTATATCAGTAGATATGGGAATTTTTTCTTTGCATTTAGCTGGGGCATCTTCAATTATAGGAGCTATTAATTTTATTACAACAATTTTAAATATGCGAGTTAATTTATTTTATATTGATAAAATATCTTTATTTGTTTGGTCAGTATTTATTACTGCAATTTTATTATTATTATCTTTA
B_ESV_1871;size=815	k:Animalia	1.00	p:Arthropoda	1.00	c:Insecta	1.00	o:Hymenoptera	1.00	f:Braconidae	1.00	g:Cotesia	0.57	s:Cotesia marginiventris	0.03	0.34223	0.06285	TTTATCATTAATTTTAGGTCATGGAGGTATATCAGTAGATATGGGAATTTTTTCTTTGCATTTAGCTGGGGCATCTTCAATTATAGGAGCTATTAATTTTATTACAACAATTTTAAATATGCGAGTTAATTTATTTTATATTGATAAAATATCTTTATTTGTTTGGTCAGTATTTATTACTGCAATTTTATTATTATTATCTTTA
B_ESV_1871;size=815	k:Animalia	1.00	p:Arthropoda	1.00	c:Insecta	1.00	o:Hymenoptera	1.00	f:Braconidae	1.00	g:Cotesia	0.57	s:Cotesia scotti	0.03	0.34222	0.06285	TTTATCATTAATTTTAGGTCATGGAGGTATATCAGTAGATATGGGAATTTTTTCTTTGCATTTAGCTGGGGCATCTTCAATTATAGGAGCTATTAATTTTATTACAACAATTTTAAATATGCGAGTTAATTTATTTTATATTGATAAAATATCTTTATTTGTTTGGTCAGTATTTATTACTGCAATTTTATTATTATTATCTTTA
B_ESV_1871;size=815	k:Animalia	1.00	p:Arthropoda	1.00	c:Insecta	1.00	o:Hymenoptera	1.00	f:Braconidae	1.00	g:Cotesia	0.57	s:Cotesia Malaise3022	0.01	0.34210	0.06285	TTTATCATTAATTTTAGGTCATGGAGGTATATCAGTAGATATGGGAATTTTTTCTTTGCATTTAGCTGGGGCATCTTCAATTATAGGAGCTATTAATTTTATTACAACAATTTTAAATATGCGAGTTAATTTATTTTATATTGATAAAATATCTTTATTTGTTTGGTCAGTATTTATTACTGCAATTTTATTATTATTATCTTTA
B_ESV_1871;size=815	k:Animalia	1.00	p:Arthropoda	1.00	c:Insecta	1.00	o:Hymenoptera	1.00	f:Braconidae	1.00	g:Cotesia	0.57	s:Cotesia Whitfield81	0.01	0.34210	0.06285	TTTATCATTAATTTTAGGTCATGGAGGTATATCAGTAGATATGGGAATTTTTTCTTTGCATTTAGCTGGGGCATCTTCAATTATAGGAGCTATTAATTTTATTACAACAATTTTAAATATGCGAGTTAATTTATTTTATATTGATAAAATATCTTTATTTGTTTGGTCAGTATTTATTACTGCAATTTTATTATTATTATCTTTA
B_ESV_1871;size=815	k:Animalia	1.00	p:Arthropoda	1.00	c:Insecta	1.00	o:Hymenoptera	1.00	f:Braconidae	1.00	g:Cotesia	0.57	s:Cotesia ofella	0.01	0.34210	0.06285	TTTATCATTAATTTTAGGTCATGGAGGTATATCAGTAGATATGGGAATTTTTTCTTTGCATTTAGCTGGGGCATCTTCAATTATAGGAGCTATTAATTTTATTACAACAATTTTAAATATGCGAGTTAATTTATTTTATATTGATAAAATATCTTTATTTGTTTGGTCAGTATTTATTACTGCAATTTTATTATTATTATCTTTA
B_ESV_1871;size=815	k:Animalia	1.00	p:Arthropoda	1.00	c:Insecta	1.00	o:Hymenoptera	1.00	f:Braconidae	1.00	g:Illidops	0.12	s:Illidops cf. naso	0.11	0.32563	0.06285	TTTATCATTAATTTTAGGTCATGGAGGTATATCAGTAGATATGGGAATTTTTTCTTTGCATTTAGCTGGGGCATCTTCAATTATAGGAGCTATTAATTTTATTACAACAATTTTAAATATGCGAGTTAATTTATTTTATATTGATAAAATATCTTTATTTGTTTGGTCAGTATTTATTACTGCAATTTTATTATTATTATCTTTA
B_ESV_1871;size=815	k:Animalia	1.00	p:Arthropoda	1.00	c:Insecta	1.00	o:Hymenoptera	1.00	f:Braconidae	1.00	g:Illidops	0.12	s:Illidops scutellaris	0.01	0.32460	0.06285	TTTATCATTAATTTTAGGTCATGGAGGTATATCAGTAGATATGGGAATTTTTTCTTTGCATTTAGCTGGGGCATCTTCAATTATAGGAGCTATTAATTTTATTACAACAATTTTAAATATGCGAGTTAATTTATTTTATATTGATAAAATATCTTTATTTGTTTGGTCAGTATTTATTACTGCAATTTTATTATTATTATCTTTA
B_ESV_1871;size=815	k:Animalia	1.00	p:Arthropoda	1.00	c:Insecta	1.00	o:Hymenoptera	1.00	f:Braconidae	1.00	g:Parapanteles	0.07	s:Parapanteles Whitfield12	0.06	0.32422	0.06285	TTTATCATTAATTTTAGGTCATGGAGGTATATCAGTAGATATGGGAATTTTTTCTTTGCATTTAGCTGGGGCATCTTCAATTATAGGAGCTATTAATTTTATTACAACAATTTTAAATATGCGAGTTAATTTATTTTATATTGATAAAATATCTTTATTTGTTTGGTCAGTATTTATTACTGCAATTTTATTATTATTATCTTTA
B_ESV_1871;size=815	k:Animalia	1.00	p:Arthropoda	1.00	c:Insecta	1.00	o:Hymenoptera	1.00	f:Braconidae	1.00	g:Dolichogenidea	0.07	s:Dolichogenidea Janzen123	0.01	0.32382	0.06285	TTTATCATTAATTTTAGGTCATGGAGGTATATCAGTAGATATGGGAATTTTTTCTTTGCATTTAGCTGGGGCATCTTCAATTATAGGAGCTATTAATTTTATTACAACAATTTTAAATATGCGAGTTAATTTATTTTATATTGATAAAATATCTTTATTTGTTTGGTCAGTATTTATTACTGCAATTTTATTATTATTATCTTTA
B_ESV_1871;size=815	k:Animalia	1.00	p:Arthropoda	1.00	c:Insecta	1.00	o:Hymenoptera	1.00	f:Braconidae	1.00	g:Dolichogenidea	0.07	s:Dolichogenidea Malaise4971	0.01	0.32382	0.06285	TTTATCATTAATTTTAGGTCATGGAGGTATATCAGTAGATATGGGAATTTTTTCTTTGCATTTAGCTGGGGCATCTTCAATTATAGGAGCTATTAATTTTATTACAACAATTTTAAATATGCGAGTTAATTTATTTTATATTGATAAAATATCTTTATTTGTTTGGTCAGTATTTATTACTGCAATTTTATTATTATTATCTTTA
B_ESV_1871;size=815	k:Animalia	1.00	p:Arthropoda	1.00	c:Insecta	1.00	o:Hymenoptera	1.00	f:Braconidae	1.00	g:Dolichogenidea	0.07	s:Dolichogenidea breviventris	0.01	0.32382	0.06285	TTTATCATTAATTTTAGGTCATGGAGGTATATCAGTAGATATGGGAATTTTTTCTTTGCATTTAGCTGGGGCATCTTCAATTATAGGAGCTATTAATTTTATTACAACAATTTTAAATATGCGAGTTAATTTATTTTATATTGATAAAATATCTTTATTTGTTTGGTCAGTATTTATTACTGCAATTTTATTATTATTATCTTTA
B_ESV_1871;size=815	k:Animalia	1.00	p:Arthropoda	1.00	c:Insecta	1.00	o:Hymenoptera	1.00	f:Braconidae	1.00	g:Dolichogenidea	0.07	s:Dolichogenidea jft02	0.01	0.32382	0.06285	TTTATCATTAATTTTAGGTCATGGAGGTATATCAGTAGATATGGGAATTTTTTCTTTGCATTTAGCTGGGGCATCTTCAATTATAGGAGCTATTAATTTTATTACAACAATTTTAAATATGCGAGTTAATTTATTTTATATTGATAAAATATCTTTATTTGTTTGGTCAGTATTTATTACTGCAATTTTATTATTATTATCTTTA
B_ESV_1871;size=815	k:Animalia	1.00	p:Arthropoda	1.00	c:Insecta	1.00	o:Hymenoptera	1.00	f:Braconidae	1.00	g:Choeras	0.04	s:Choeras ruficornis	0.04	0.32381	0.06285	TTTATCATTAATTTTAGGTCATGGAGGTATATCAGTAGATATGGGAATTTTTTCTTTGCATTTAGCTGGGGCATCTTCAATTATAGGAGCTATTAATTTTATTACAACAATTTTAAATATGCGAGTTAATTTATTTTATATTGATAAAATATCTTTATTTGTTTGGTCAGTATTTATTACTGCAATTTTATTATTATTATCTTTA
B_ESV_1871;size=815	k:Animalia	1.00	p:Arthropoda	1.00	c:Insecta	1.00	o:Hymenoptera	1.00	f:Braconidae	1.00	g:Protapanteles	0.04	s:Protapanteles anchisiades	0.03	0.32375	0.06285	TTTATCATTAATTTTAGGTCATGGAGGTATATCAGTAGATATGGGAATTTTTTCTTTGCATTTAGCTGGGGCATCTTCAATTATAGGAGCTATTAATTTTATTACAACAATTTTAAATATGCGAGTTAATTTATTTTATATTGATAAAATATCTTTATTTGTTTGGTCAGTATTTATTACTGCAATTTTATTATTATTATCTTTA
B_ESV_1871;size=815	k:Animalia	1.00	p:Arthropoda	1.00	c:Insecta	1.00	o:Hymenoptera	1.00	f:Braconidae	1.00	g:Glyptapanteles	0.04	s:Glyptapanteles meganmiltonae	0.02	0.32350	0.06285	TTTATCATTAATTTTAGGTCATGGAGGTATATCAGTAGATATGGGAATTTTTTCTTTGCATTTAGCTGGGGCATCTTCAATTATAGGAGCTATTAATTTTATTACAACAATTTTAAATATGCGAGTTAATTTATTTTATATTGATAAAATATCTTTATTTGTTTGGTCAGTATTTATTACTGCAATTTTATTATTATTATCTTTA
B_ESV_1871;size=815	k:Animalia	1.00	p:Arthropoda	1.00	c:Insecta	1.00	o:Hymenoptera	1.00	f:Braconidae	1.00	g:Glyptapanteles	0.04	s:Glyptapanteles Janzen8449	0.01	0.32347	0.06285	TTTATCATTAATTTTAGGTCATGGAGGTATATCAGTAGATATGGGAATTTTTTCTTTGCATTTAGCTGGGGCATCTTCAATTATAGGAGCTATTAATTTTATTACAACAATTTTAAATATGCGAGTTAATTTATTTTATATTGATAAAATATCTTTATTTGTTTGGTCAGTATTTATTACTGCAATTTTATTATTATTATCTTTA
B_ESV_1871;size=815	k:Animalia	1.00	p:Arthropoda	1.00	c:Insecta	1.00	o:Hymenoptera	1.00	f:Braconidae	1.00	g:Promicrogaster	0.03	s:Promicrogaster Malaise7200	0.02	0.32366	0.06285	TTTATCATTAATTTTAGGTCATGGAGGTATATCAGTAGATATGGGAATTTTTTCTTTGCATTTAGCTGGGGCATCTTCAATTATAGGAGCTATTAATTTTATTACAACAATTTTAAATATGCGAGTTAATTTATTTTATATTGATAAAATATCTTTATTTGTTTGGTCAGTATTTATTACTGCAATTTTATTATTATTATCTTTA
B_ESV_1871;size=815	k:Animalia	1.00	p:Arthropoda	1.00	c:Insecta	1.00	o:Hymenoptera	1.00	f:Braconidae	1.00	g:Promicrogaster	0.03	s:Promicrogaster sebastiancambroneroi	0.01	0.32363	0.06285	TTTATCATTAATTTTAGGTCATGGAGGTATATCAGTAGATATGGGAATTTTTTCTTTGCATTTAGCTGGGGCATCTTCAATTATAGGAGCTATTAATTTTATTACAACAATTTTAAATATGCGAGTTAATTTATTTTATATTGATAAAATATCTTTATTTGTTTGGTCAGTATTTATTACTGCAATTTTATTATTATTATCTTTA
B_ESV_1871;size=815	k:Animalia	1.00	p:Arthropoda	1.00	c:Insecta	1.00	o:Hymenoptera	1.00	f:Braconidae	1.00	g:Hypomicrogaster	0.01	s:Hypomicrogaster Janzen19	0.01	0.32351	0.06285	TTTATCATTAATTTTAGGTCATGGAGGTATATCAGTAGATATGGGAATTTTTTCTTTGCATTTAGCTGGGGCATCTTCAATTATAGGAGCTATTAATTTTATTACAACAATTTTAAATATGCGAGTTAATTTATTTTATATTGATAAAATATCTTTATTTGTTTGGTCAGTATTTATTACTGCAATTTTATTATTATTATCTTTA
B_ESV_1871;size=815	k:Animalia	1.00	p:Arthropoda	1.00	c:Insecta	1.00	o:Hymenoptera	1.00	f:Braconidae	1.00	g:Pholetesor	0.01	s:Pholetesor circumscriptus	0.01	0.32355	0.06285	TTTATCATTAATTTTAGGTCATGGAGGTATATCAGTAGATATGGGAATTTTTTCTTTGCATTTAGCTGGGGCATCTTCAATTATAGGAGCTATTAATTTTATTACAACAATTTTAAATATGCGAGTTAATTTATTTTATATTGATAAAATATCTTTATTTGTTTGGTCAGTATTTATTACTGCAATTTTATTATTATTATCTTTA
B_ESV_1872;size=813	k:Animalia	1.00	p:Arthropoda	1.00	c:Insecta	1.00	o:Orthoptera	1.00	f:Acrididae	0.99	g:Gomphocerus	0.44	s:Gomphocerus sibiricus	0.36	0.38454	0.10641	TCTTGCAGGAGCAATCGCACATGGAGGAGGATCAGTAGATCTAGCTATCTTTTCATTACATTTAGCAGGTGTTTCATCAATTTTAGGAGCAGTTAATTTCATTACAACTGCAATTAATATATGGTCGGAAAGGATAACACTAGATCAAACACCACTATTTGTCTGATCTGTAGCAATTACAGCACTCCTATTACTATTATCATTA
B_ESV_1872;size=813	k:Animalia	1.00	p:Arthropoda	1.00	c:Insecta	1.00	o:Orthoptera	1.00	f:Acrididae	0.99	g:Gomphocerus	0.44	s:Gomphocerus licenti	0.06	0.37760	0.10641	TCTTGCAGGAGCAATCGCACATGGAGGAGGATCAGTAGATCTAGCTATCTTTTCATTACATTTAGCAGGTGTTTCATCAATTTTAGGAGCAGTTAATTTCATTACAACTGCAATTAATATATGGTCGGAAAGGATAACACTAGATCAAACACCACTATTTGTCTGATCTGTAGCAATTACAGCACTCCTATTACTATTATCATTA
B_ESV_1872;size=813	k:Animalia	1.00	p:Arthropoda	1.00	c:Insecta	1.00	o:Orthoptera	1.00	f:Acrididae	0.99	g:Gomphocerus	0.44	s:Gomphocerus transcaucasicus	0.02	0.37726	0.10641	TCTTGCAGGAGCAATCGCACATGGAGGAGGATCAGTAGATCTAGCTATCTTTTCATTACATTTAGCAGGTGTTTCATCAATTTTAGGAGCAGTTAATTTCATTACAACTGCAATTAATATATGGTCGGAAAGGATAACACTAGATCAAACACCACTATTTGTCTGATCTGTAGCAATTACAGCACTCCTATTACTATTATCATTA
B_ESV_1872;size=813	k:Animalia	1.00	p:Arthropoda	1.00	c:Insecta	1.00	o:Orthoptera	1.00	f:Acrididae	0.99	g:Chorthippus	0.38	s:Chorthippus brunneus	0.10	0.37556	0.10641	TCTTGCAGGAGCAATCGCACATGGAGGAGGATCAGTAGATCTAGCTATCTTTTCATTACATTTAGCAGGTGTTTCATCAATTTTAGGAGCAGTTAATTTCATTACAACTGCAATTAATATATGGTCGGAAAGGATAACACTAGATCAAACACCACTATTTGTCTGATCTGTAGCAATTACAGCACTCCTATTACTATTATCATTA
B_ESV_1872;size=813	k:Animalia	1.00	p:Arthropoda	1.00	c:Insecta	1.00	o:Orthoptera	1.00	f:Acrididae	0.99	g:Chorthippus	0.38	s:Chorthippus biguttulus	0.05	0.37497	0.10641	TCTTGCAGGAGCAATCGCACATGGAGGAGGATCAGTAGATCTAGCTATCTTTTCATTACATTTAGCAGGTGTTTCATCAATTTTAGGAGCAGTTAATTTCATTACAACTGCAATTAATATATGGTCGGAAAGGATAACACTAGATCAAACACCACTATTTGTCTGATCTGTAGCAATTACAGCACTCCTATTACTATTATCATTA
B_ESV_1872;size=813	k:Animalia	1.00	p:Arthropoda	1.00	c:Insecta	1.00	o:Orthoptera	1.00	f:Acrididae	0.99	g:Chorthippus	0.38	s:Chorthippus mollis	0.05	0.37497	0.10641	TCTTGCAGGAGCAATCGCACATGGAGGAGGATCAGTAGATCTAGCTATCTTTTCATTACATTTAGCAGGTGTTTCATCAATTTTAGGAGCAGTTAATTTCATTACAACTGCAATTAATATATGGTCGGAAAGGATAACACTAGATCAAACACCACTATTTGTCTGATCTGTAGCAATTACAGCACTCCTATTACTATTATCATTA
B_ESV_1872;size=813	k:Animalia	1.00	p:Arthropoda	1.00	c:Insecta	1.00	o:Orthoptera	1.00	f:Acrididae	0.99	g:Chorthippus	0.38	s:Chorthippus binotatus	0.03	0.37480	0.10641	TCTTGCAGGAGCAATCGCACATGGAGGAGGATCAGTAGATCTAGCTATCTTTTCATTACATTTAGCAGGTGTTTCATCAATTTTAGGAGCAGTTAATTTCATTACAACTGCAATTAATATATGGTCGGAAAGGATAACACTAGATCAAACACCACTATTTGTCTGATCTGTAGCAATTACAGCACTCCTATTACTATTATCATTA
B_ESV_1872;size=813	k:Animalia	1.00	p:Arthropoda	1.00	c:Insecta	1.00	o:Orthoptera	1.00	f:Acrididae	0.99	g:Chorthippus	0.38	s:Chorthippus maritimus	0.02	0.37473	0.10641	TCTTGCAGGAGCAATCGCACATGGAGGAGGATCAGTAGATCTAGCTATCTTTTCATTACATTTAGCAGGTGTTTCATCAATTTTAGGAGCAGTTAATTTCATTACAACTGCAATTAATATATGGTCGGAAAGGATAACACTAGATCAAACACCACTATTTGTCTGATCTGTAGCAATTACAGCACTCCTATTACTATTATCATTA
B_ESV_1872;size=813	k:Animalia	1.00	p:Arthropoda	1.00	c:Insecta	1.00	o:Orthoptera	1.00	f:Acrididae	0.99	g:Chorthippus	0.38	s:Chorthippus messinai	0.02	0.37473	0.10641	TCTTGCAGGAGCAATCGCACATGGAGGAGGATCAGTAGATCTAGCTATCTTTTCATTACATTTAGCAGGTGTTTCATCAATTTTAGGAGCAGTTAATTTCATTACAACTGCAATTAATATATGGTCGGAAAGGATAACACTAGATCAAACACCACTATTTGTCTGATCTGTAGCAATTACAGCACTCCTATTACTATTATCATTA
B_ESV_1872;size=813	k:Animalia	1.00	p:Arthropoda	1.00	c:Insecta	1.00	o:Orthoptera	1.00	f:Acrididae	0.99	g:Chorthippus	0.38	s:Chorthippus yersini	0.02	0.37473	0.10641	TCTTGCAGGAGCAATCGCACATGGAGGAGGATCAGTAGATCTAGCTATCTTTTCATTACATTTAGCAGGTGTTTCATCAATTTTAGGAGCAGTTAATTTCATTACAACTGCAATTAATATATGGTCGGAAAGGATAACACTAGATCAAACACCACTATTTGTCTGATCTGTAGCAATTACAGCACTCCTATTACTATTATCATTA
B_ESV_1872;size=813	k:Animalia	1.00	p:Arthropoda	1.00	c:Insecta	1.00	o:Orthoptera	1.00	f:Acrididae	0.99	g:Chorthippus	0.38	s:Chorthippus apricarius	0.01	0.37467	0.10641	TCTTGCAGGAGCAATCGCACATGGAGGAGGATCAGTAGATCTAGCTATCTTTTCATTACATTTAGCAGGTGTTTCATCAATTTTAGGAGCAGTTAATTTCATTACAACTGCAATTAATATATGGTCGGAAAGGATAACACTAGATCAAACACCACTATTTGTCTGATCTGTAGCAATTACAGCACTCCTATTACTATTATCATTA
B_ESV_1872;size=813	k:Animalia	1.00	p:Arthropoda	1.00	c:Insecta	1.00	o:Orthoptera	1.00	f:Acrididae	0.99	g:Chorthippus	0.38	s:Chorthippus biroi	0.01	0.37468	0.10641	TCTTGCAGGAGCAATCGCACATGGAGGAGGATCAGTAGATCTAGCTATCTTTTCATTACATTTAGCAGGTGTTTCATCAATTTTAGGAGCAGTTAATTTCATTACAACTGCAATTAATATATGGTCGGAAAGGATAACACTAGATCAAACACCACTATTTGTCTGATCTGTAGCAATTACAGCACTCCTATTACTATTATCATTA
B_ESV_1872;size=813	k:Animalia	1.00	p:Arthropoda	1.00	c:Insecta	1.00	o:Orthoptera	1.00	f:Acrididae	0.99	g:Chorthippus	0.38	s:Chorthippus cazurroi	0.01	0.37467	0.10641	TCTTGCAGGAGCAATCGCACATGGAGGAGGATCAGTAGATCTAGCTATCTTTTCATTACATTTAGCAGGTGTTTCATCAATTTTAGGAGCAGTTAATTTCATTACAACTGCAATTAATATATGGTCGGAAAGGATAACACTAGATCAAACACCACTATTTGTCTGATCTGTAGCAATTACAGCACTCCTATTACTATTATCATTA
B_ESV_1872;size=813	k:Animalia	1.00	p:Arthropoda	1.00	c:Insecta	1.00	o:Orthoptera	1.00	f:Acrididae	0.99	g:Chorthippus	0.38	s:Chorthippus intermedius	0.01	0.37468	0.10641	TCTTGCAGGAGCAATCGCACATGGAGGAGGATCAGTAGATCTAGCTATCTTTTCATTACATTTAGCAGGTGTTTCATCAATTTTAGGAGCAGTTAATTTCATTACAACTGCAATTAATATATGGTCGGAAAGGATAACACTAGATCAAACACCACTATTTGTCTGATCTGTAGCAATTACAGCACTCCTATTACTATTATCATTA
B_ESV_1872;size=813	k:Animalia	1.00	p:Arthropoda	1.00	c:Insecta	1.00	o:Orthoptera	1.00	f:Acrididae	0.99	g:Chorthippus	0.38	s:Chorthippus jacobsi	0.01	0.37468	0.10641	TCTTGCAGGAGCAATCGCACATGGAGGAGGATCAGTAGATCTAGCTATCTTTTCATTACATTTAGCAGGTGTTTCATCAATTTTAGGAGCAGTTAATTTCATTACAACTGCAATTAATATATGGTCGGAAAGGATAACACTAGATCAAACACCACTATTTGTCTGATCTGTAGCAATTACAGCACTCCTATTACTATTATCATTA
B_ESV_1872;size=813	k:Animalia	1.00	p:Arthropoda	1.00	c:Insecta	1.00	o:Orthoptera	1.00	f:Acrididae	0.99	g:Chorthippus	0.38	s:Chorthippus pulloides	0.01	0.37468	0.10641	TCTTGCAGGAGCAATCGCACATGGAGGAGGATCAGTAGATCTAGCTATCTTTTCATTACATTTAGCAGGTGTTTCATCAATTTTAGGAGCAGTTAATTTCATTACAACTGCAATTAATATATGGTCGGAAAGGATAACACTAGATCAAACACCACTATTTGTCTGATCTGTAGCAATTACAGCACTCCTATTACTATTATCATTA
B_ESV_1872;size=813	k:Animalia	1.00	p:Arthropoda	1.00	c:Insecta	1.00	o:Orthoptera	1.00	f:Acrididae	0.99	g:Chorthippus	0.38	s:Chorthippus rubratibialis	0.01	0.37468	0.10641	TCTTGCAGGAGCAATCGCACATGGAGGAGGATCAGTAGATCTAGCTATCTTTTCATTACATTTAGCAGGTGTTTCATCAATTTTAGGAGCAGTTAATTTCATTACAACTGCAATTAATATATGGTCGGAAAGGATAACACTAGATCAAACACCACTATTTGTCTGATCTGTAGCAATTACAGCACTCCTATTACTATTATCATTA
B_ESV_1872;size=813	k:Animalia	1.00	p:Arthropoda	1.00	c:Insecta	1.00	o:Orthoptera	1.00	f:Acrididae	0.99	g:Chorthippus	0.38	s:Chorthippus vagans	0.01	0.37467	0.10641	TCTTGCAGGAGCAATCGCACATGGAGGAGGATCAGTAGATCTAGCTATCTTTTCATTACATTTAGCAGGTGTTTCATCAATTTTAGGAGCAGTTAATTTCATTACAACTGCAATTAATATATGGTCGGAAAGGATAACACTAGATCAAACACCACTATTTGTCTGATCTGTAGCAATTACAGCACTCCTATTACTATTATCATTA
B_ESV_1872;size=813	k:Animalia	1.00	p:Arthropoda	1.00	c:Insecta	1.00	o:Orthoptera	1.00	f:Acrididae	0.99	g:Gomphocerippus	0.14	s:Gomphocerippus corsicus	0.09	0.36844	0.10641	TCTTGCAGGAGCAATCGCACATGGAGGAGGATCAGTAGATCTAGCTATCTTTTCATTACATTTAGCAGGTGTTTCATCAATTTTAGGAGCAGTTAATTTCATTACAACTGCAATTAATATATGGTCGGAAAGGATAACACTAGATCAAACACCACTATTTGTCTGATCTGTAGCAATTACAGCACTCCTATTACTATTATCATTA
B_ESV_1872;size=813	k:Animalia	1.00	p:Arthropoda	1.00	c:Insecta	1.00	o:Orthoptera	1.00	f:Acrididae	0.99	g:Gomphocerippus	0.14	s:Gomphocerippus rufus	0.05	0.36800	0.10641	TCTTGCAGGAGCAATCGCACATGGAGGAGGATCAGTAGATCTAGCTATCTTTTCATTACATTTAGCAGGTGTTTCATCAATTTTAGGAGCAGTTAATTTCATTACAACTGCAATTAATATATGGTCGGAAAGGATAACACTAGATCAAACACCACTATTTGTCTGATCTGTAGCAATTACAGCACTCCTATTACTATTATCATTA
B_ESV_1872;size=813	k:Animalia	1.00	p:Arthropoda	1.00	c:Insecta	1.00	o:Orthoptera	1.00	f:Acrididae	0.99	g:Stauroderus	0.02	s:Stauroderus scalaris	0.02	0.36655	0.10641	TCTTGCAGGAGCAATCGCACATGGAGGAGGATCAGTAGATCTAGCTATCTTTTCATTACATTTAGCAGGTGTTTCATCAATTTTAGGAGCAGTTAATTTCATTACAACTGCAATTAATATATGGTCGGAAAGGATAACACTAGATCAAACACCACTATTTGTCTGATCTGTAGCAATTACAGCACTCCTATTACTATTATCATTA
B_ESV_1872;size=813	k:Animalia	1.00	p:Arthropoda	1.00	c:Insecta	1.00	o:Orthoptera	1.00	f:Acrididae	0.99	g:Aeropus	0.01	s:Aeropus armeniacus	0.01	0.36650	0.10641	TCTTGCAGGAGCAATCGCACATGGAGGAGGATCAGTAGATCTAGCTATCTTTTCATTACATTTAGCAGGTGTTTCATCAATTTTAGGAGCAGTTAATTTCATTACAACTGCAATTAATATATGGTCGGAAAGGATAACACTAGATCAAACACCACTATTTGTCTGATCTGTAGCAATTACAGCACTCCTATTACTATTATCATTA
B_ESV_1872;size=813	k:Animalia	1.00	p:Arthropoda	1.00	c:Insecta	1.00	o:Orthoptera	1.00	f:Tettigoniidae	0.01	g:Conocephalus	0.01	s:Conocephalus fuscus	0.01	0.29264	0.10641	TCTTGCAGGAGCAATCGCACATGGAGGAGGATCAGTAGATCTAGCTATCTTTTCATTACATTTAGCAGGTGTTTCATCAATTTTAGGAGCAGTTAATTTCATTACAACTGCAATTAATATATGGTCGGAAAGGATAACACTAGATCAAACACCACTATTTGTCTGATCTGTAGCAATTACAGCACTCCTATTACTATTATCATTA
B_ESV_1873;size=813	k:Animalia	1.00	p:Arthropoda	1.00	c:Insecta	1.00	o:Orthoptera	1.00	f:Acrididae	1.00	g:Calliptamus	1.00	s:Calliptamus barbarus	1.00	0.43841	0.19834	ACTTGCAGGGGCAATTGCCCATGGGGGTGCATCGGTAGACCTAGCTATTTTCTCACTTCATCTTGCTGGTGTATCTTCAATTCTAGGAGCAGTAAATTTTATTACAACAGCAATTAATATACGATCAGAGAGTATAACTTTAGATCAAACACCATTATTTGTGTGATCAGTAGCCATTACAGCACTATTATTACTCCTATCATTA
B_ESV_1874;size=810	k:Animalia	1.00	p:Arthropoda	0.97	c:Insecta	0.93	o:Lepidoptera	0.67	f:Crambidae	0.18	g:Desmia	0.04	s:Desmia Janzen09	0.02	0.13604	0.01695	TCTATCTAGAAATATCGCTCGCACCTGAGCTTTTGTTGACCTTACAATTTTTTCGCTTCATTTAGCAGGGATTTCTTCTATCTTAGGAGCAATTAATTTCATTACAACAATTATTAATATACGAACACAGGGTATAATTTTAGAACGAATACCCTTATTTGTTTGATCTGTTAAAATTACAGCTATTTTACTTCTACTCTCCCTA
B_ESV_1874;size=810	k:Animalia	1.00	p:Arthropoda	0.97	c:Insecta	0.93	o:Lepidoptera	0.67	f:Crambidae	0.18	g:Desmia	0.04	s:Desmia octomaculalis	0.01	0.13559	0.01695	TCTATCTAGAAATATCGCTCGCACCTGAGCTTTTGTTGACCTTACAATTTTTTCGCTTCATTTAGCAGGGATTTCTTCTATCTTAGGAGCAATTAATTTCATTACAACAATTATTAATATACGAACACAGGGTATAATTTTAGAACGAATACCCTTATTTGTTTGATCTGTTAAAATTACAGCTATTTTACTTCTACTCTCCCTA
B_ESV_1874;size=810	k:Animalia	1.00	p:Arthropoda	0.97	c:Insecta	0.93	o:Lepidoptera	0.67	f:Crambidae	0.18	g:Achyra	0.03	s:Achyra affinitalis	0.03	0.13603	0.01695	TCTATCTAGAAATATCGCTCGCACCTGAGCTTTTGTTGACCTTACAATTTTTTCGCTTCATTTAGCAGGGATTTCTTCTATCTTAGGAGCAATTAATTTCATTACAACAATTATTAATATACGAACACAGGGTATAATTTTAGAACGAATACCCTTATTTGTTTGATCTGTTAAAATTACAGCTATTTTACTTCTACTCTCCCTA
B_ESV_1874;size=810	k:Animalia	1.00	p:Arthropoda	0.97	c:Insecta	0.93	o:Lepidoptera	0.67	f:Crambidae	0.18	g:Agriphila	0.02	s:Agriphila inquinatella	0.02	0.13503	0.01695	TCTATCTAGAAATATCGCTCGCACCTGAGCTTTTGTTGACCTTACAATTTTTTCGCTTCATTTAGCAGGGATTTCTTCTATCTTAGGAGCAATTAATTTCATTACAACAATTATTAATATACGAACACAGGGTATAATTTTAGAACGAATACCCTTATTTGTTTGATCTGTTAAAATTACAGCTATTTTACTTCTACTCTCCCTA
B_ESV_1874;size=810	k:Animalia	1.00	p:Arthropoda	0.97	c:Insecta	0.93	o:Lepidoptera	0.67	f:Crambidae	0.18	g:Catoptria	0.02	s:Catoptria permutatellus	0.01	0.13461	0.01695	TCTATCTAGAAATATCGCTCGCACCTGAGCTTTTGTTGACCTTACAATTTTTTCGCTTCATTTAGCAGGGATTTCTTCTATCTTAGGAGCAATTAATTTCATTACAACAATTATTAATATACGAACACAGGGTATAATTTTAGAACGAATACCCTTATTTGTTTGATCTGTTAAAATTACAGCTATTTTACTTCTACTCTCCCTA
B_ESV_1874;size=810	k:Animalia	1.00	p:Arthropoda	0.97	c:Insecta	0.93	o:Lepidoptera	0.67	f:Crambidae	0.18	g:Blepharomastix	0.01	s:Blepharomastix BioLep270	0.01	0.13417	0.01695	TCTATCTAGAAATATCGCTCGCACCTGAGCTTTTGTTGACCTTACAATTTTTTCGCTTCATTTAGCAGGGATTTCTTCTATCTTAGGAGCAATTAATTTCATTACAACAATTATTAATATACGAACACAGGGTATAATTTTAGAACGAATACCCTTATTTGTTTGATCTGTTAAAATTACAGCTATTTTACTTCTACTCTCCCTA
B_ESV_1874;size=810	k:Animalia	1.00	p:Arthropoda	0.97	c:Insecta	0.93	o:Lepidoptera	0.67	f:Crambidae	0.18	g:Metallarcha	0.01	s:Metallarcha chrysitis	0.01	0.13419	0.01695	TCTATCTAGAAATATCGCTCGCACCTGAGCTTTTGTTGACCTTACAATTTTTTCGCTTCATTTAGCAGGGATTTCTTCTATCTTAGGAGCAATTAATTTCATTACAACAATTATTAATATACGAACACAGGGTATAATTTTAGAACGAATACCCTTATTTGTTTGATCTGTTAAAATTACAGCTATTTTACTTCTACTCTCCCTA
B_ESV_1874;size=810	k:Animalia	1.00	p:Arthropoda	0.97	c:Insecta	0.93	o:Lepidoptera	0.67	f:Crambidae	0.18	g:Omiodes	0.01	s:Omiodes Janzen05	0.01	0.13414	0.01695	TCTATCTAGAAATATCGCTCGCACCTGAGCTTTTGTTGACCTTACAATTTTTTCGCTTCATTTAGCAGGGATTTCTTCTATCTTAGGAGCAATTAATTTCATTACAACAATTATTAATATACGAACACAGGGTATAATTTTAGAACGAATACCCTTATTTGTTTGATCTGTTAAAATTACAGCTATTTTACTTCTACTCTCCCTA
B_ESV_1874;size=810	k:Animalia	1.00	p:Arthropoda	0.97	c:Insecta	0.93	o:Lepidoptera	0.67	f:Crambidae	0.18	g:Steniodes	0.01	s:Steniodes BioLep2469	0.01	0.13418	0.01695	TCTATCTAGAAATATCGCTCGCACCTGAGCTTTTGTTGACCTTACAATTTTTTCGCTTCATTTAGCAGGGATTTCTTCTATCTTAGGAGCAATTAATTTCATTACAACAATTATTAATATACGAACACAGGGTATAATTTTAGAACGAATACCCTTATTTGTTTGATCTGTTAAAATTACAGCTATTTTACTTCTACTCTCCCTA
B_ESV_1874;size=810	k:Animalia	1.00	p:Arthropoda	0.97	c:Insecta	0.93	o:Lepidoptera	0.67	f:Saturniidae	0.09	g:Rhescyntis	0.04	s:Rhescyntis hippodamia	0.03	0.12893	0.01695	TCTATCTAGAAATATCGCTCGCACCTGAGCTTTTGTTGACCTTACAATTTTTTCGCTTCATTTAGCAGGGATTTCTTCTATCTTAGGAGCAATTAATTTCATTACAACAATTATTAATATACGAACACAGGGTATAATTTTAGAACGAATACCCTTATTTGTTTGATCTGTTAAAATTACAGCTATTTTACTTCTACTCTCCCTA
B_ESV_1874;size=810	k:Animalia	1.00	p:Arthropoda	0.97	c:Insecta	0.93	o:Lepidoptera	0.67	f:Saturniidae	0.09	g:Rhescyntis	0.04	s:Rhescyntis reducta	0.01	0.12800	0.01695	TCTATCTAGAAATATCGCTCGCACCTGAGCTTTTGTTGACCTTACAATTTTTTCGCTTCATTTAGCAGGGATTTCTTCTATCTTAGGAGCAATTAATTTCATTACAACAATTATTAATATACGAACACAGGGTATAATTTTAGAACGAATACCCTTATTTGTTTGATCTGTTAAAATTACAGCTATTTTACTTCTACTCTCCCTA
B_ESV_1874;size=810	k:Animalia	1.00	p:Arthropoda	0.97	c:Insecta	0.93	o:Lepidoptera	0.67	f:Saturniidae	0.09	g:Pseudodirphia	0.03	s:Pseudodirphia frickei	0.01	0.12745	0.01695	TCTATCTAGAAATATCGCTCGCACCTGAGCTTTTGTTGACCTTACAATTTTTTCGCTTCATTTAGCAGGGATTTCTTCTATCTTAGGAGCAATTAATTTCATTACAACAATTATTAATATACGAACACAGGGTATAATTTTAGAACGAATACCCTTATTTGTTTGATCTGTTAAAATTACAGCTATTTTACTTCTACTCTCCCTA
B_ESV_1874;size=810	k:Animalia	1.00	p:Arthropoda	0.97	c:Insecta	0.93	o:Lepidoptera	0.67	f:Saturniidae	0.09	g:Pseudodirphia	0.03	s:Pseudodirphia thiaucourti	0.01	0.12745	0.01695	TCTATCTAGAAATATCGCTCGCACCTGAGCTTTTGTTGACCTTACAATTTTTTCGCTTCATTTAGCAGGGATTTCTTCTATCTTAGGAGCAATTAATTTCATTACAACAATTATTAATATACGAACACAGGGTATAATTTTAGAACGAATACCCTTATTTGTTTGATCTGTTAAAATTACAGCTATTTTACTTCTACTCTCCCTA
B_ESV_1874;size=810	k:Animalia	1.00	p:Arthropoda	0.97	c:Insecta	0.93	o:Lepidoptera	0.67	f:Saturniidae	0.09	g:Copaxa	0.01	s:Copaxa simoni	0.01	0.12655	0.01695	TCTATCTAGAAATATCGCTCGCACCTGAGCTTTTGTTGACCTTACAATTTTTTCGCTTCATTTAGCAGGGATTTCTTCTATCTTAGGAGCAATTAATTTCATTACAACAATTATTAATATACGAACACAGGGTATAATTTTAGAACGAATACCCTTATTTGTTTGATCTGTTAAAATTACAGCTATTTTACTTCTACTCTCCCTA
B_ESV_1874;size=810	k:Animalia	1.00	p:Arthropoda	0.97	c:Insecta	0.93	o:Lepidoptera	0.67	f:Nymphalidae	0.08	g:Acraea	0.03	s:Acraea violae	0.02	0.12657	0.01695	TCTATCTAGAAATATCGCTCGCACCTGAGCTTTTGTTGACCTTACAATTTTTTCGCTTCATTTAGCAGGGATTTCTTCTATCTTAGGAGCAATTAATTTCATTACAACAATTATTAATATACGAACACAGGGTATAATTTTAGAACGAATACCCTTATTTGTTTGATCTGTTAAAATTACAGCTATTTTACTTCTACTCTCCCTA
B_ESV_1874;size=810	k:Animalia	1.00	p:Arthropoda	0.97	c:Insecta	0.93	o:Lepidoptera	0.67	f:Nymphalidae	0.08	g:Cymothoe	0.01	s:Cymothoe fumana	0.01	0.12531	0.01695	TCTATCTAGAAATATCGCTCGCACCTGAGCTTTTGTTGACCTTACAATTTTTTCGCTTCATTTAGCAGGGATTTCTTCTATCTTAGGAGCAATTAATTTCATTACAACAATTATTAATATACGAACACAGGGTATAATTTTAGAACGAATACCCTTATTTGTTTGATCTGTTAAAATTACAGCTATTTTACTTCTACTCTCCCTA
B_ESV_1874;size=810	k:Animalia	1.00	p:Arthropoda	0.97	c:Insecta	0.93	o:Lepidoptera	0.67	f:Nymphalidae	0.08	g:Zaretis	0.01	s:Zaretis ellops	0.01	0.12531	0.01695	TCTATCTAGAAATATCGCTCGCACCTGAGCTTTTGTTGACCTTACAATTTTTTCGCTTCATTTAGCAGGGATTTCTTCTATCTTAGGAGCAATTAATTTCATTACAACAATTATTAATATACGAACACAGGGTATAATTTTAGAACGAATACCCTTATTTGTTTGATCTGTTAAAATTACAGCTATTTTACTTCTACTCTCCCTA
B_ESV_1874;size=810	k:Animalia	1.00	p:Arthropoda	0.97	c:Insecta	0.93	o:Lepidoptera	0.67	f:Erebidae	0.06	g:Gabara	0.01	s:Gabara pulverosalis	0.01	0.12253	0.01695	TCTATCTAGAAATATCGCTCGCACCTGAGCTTTTGTTGACCTTACAATTTTTTCGCTTCATTTAGCAGGGATTTCTTCTATCTTAGGAGCAATTAATTTCATTACAACAATTATTAATATACGAACACAGGGTATAATTTTAGAACGAATACCCTTATTTGTTTGATCTGTTAAAATTACAGCTATTTTACTTCTACTCTCCCTA
B_ESV_1874;size=810	k:Animalia	1.00	p:Arthropoda	0.97	c:Insecta	0.93	o:Lepidoptera	0.67	f:Erebidae	0.06	g:Leucanopsis	0.01	s:Leucanopsis longa	0.01	0.12252	0.01695	TCTATCTAGAAATATCGCTCGCACCTGAGCTTTTGTTGACCTTACAATTTTTTCGCTTCATTTAGCAGGGATTTCTTCTATCTTAGGAGCAATTAATTTCATTACAACAATTATTAATATACGAACACAGGGTATAATTTTAGAACGAATACCCTTATTTGTTTGATCTGTTAAAATTACAGCTATTTTACTTCTACTCTCCCTA
B_ESV_1874;size=810	k:Animalia	1.00	p:Arthropoda	0.97	c:Insecta	0.93	o:Lepidoptera	0.67	f:Erebidae	0.06	g:Leucotela	0.01	s:Leucotela BioLep2046	0.01	0.12253	0.01695	TCTATCTAGAAATATCGCTCGCACCTGAGCTTTTGTTGACCTTACAATTTTTTCGCTTCATTTAGCAGGGATTTCTTCTATCTTAGGAGCAATTAATTTCATTACAACAATTATTAATATACGAACACAGGGTATAATTTTAGAACGAATACCCTTATTTGTTTGATCTGTTAAAATTACAGCTATTTTACTTCTACTCTCCCTA
B_ESV_1874;size=810	k:Animalia	1.00	p:Arthropoda	0.97	c:Insecta	0.93	o:Lepidoptera	0.67	f:Oecophoridae	0.05	g:Borkhausenia	0.01	s:Borkhausenia fuscescens	0.01	0.12475	0.01695	TCTATCTAGAAATATCGCTCGCACCTGAGCTTTTGTTGACCTTACAATTTTTTCGCTTCATTTAGCAGGGATTTCTTCTATCTTAGGAGCAATTAATTTCATTACAACAATTATTAATATACGAACACAGGGTATAATTTTAGAACGAATACCCTTATTTGTTTGATCTGTTAAAATTACAGCTATTTTACTTCTACTCTCCCTA
B_ESV_1874;size=810	k:Animalia	1.00	p:Arthropoda	0.97	c:Insecta	0.93	o:Lepidoptera	0.67	f:Oecophoridae	0.05	g:Eulechria	0.01	s:Eulechria sp. ANIC23	0.01	0.12475	0.01695	TCTATCTAGAAATATCGCTCGCACCTGAGCTTTTGTTGACCTTACAATTTTTTCGCTTCATTTAGCAGGGATTTCTTCTATCTTAGGAGCAATTAATTTCATTACAACAATTATTAATATACGAACACAGGGTATAATTTTAGAACGAATACCCTTATTTGTTTGATCTGTTAAAATTACAGCTATTTTACTTCTACTCTCCCTA
B_ESV_1874;size=810	k:Animalia	1.00	p:Arthropoda	0.97	c:Insecta	0.93	o:Lepidoptera	0.67	f:Oecophoridae	0.05	g:Piloprepes	0.01	s:Piloprepes sp. ANIC2	0.01	0.12475	0.01695	TCTATCTAGAAATATCGCTCGCACCTGAGCTTTTGTTGACCTTACAATTTTTTCGCTTCATTTAGCAGGGATTTCTTCTATCTTAGGAGCAATTAATTTCATTACAACAATTATTAATATACGAACACAGGGTATAATTTTAGAACGAATACCCTTATTTGTTTGATCTGTTAAAATTACAGCTATTTTACTTCTACTCTCCCTA
B_ESV_1874;size=810	k:Animalia	1.00	p:Arthropoda	0.97	c:Insecta	0.93	o:Lepidoptera	0.67	f:Oecophoridae	0.05	g:Zonopetala	0.01	s:Zonopetala clerota	0.01	0.12475	0.01695	TCTATCTAGAAATATCGCTCGCACCTGAGCTTTTGTTGACCTTACAATTTTTTCGCTTCATTTAGCAGGGATTTCTTCTATCTTAGGAGCAATTAATTTCATTACAACAATTATTAATATACGAACACAGGGTATAATTTTAGAACGAATACCCTTATTTGTTTGATCTGTTAAAATTACAGCTATTTTACTTCTACTCTCCCTA
B_ESV_1874;size=810	k:Animalia	1.00	p:Arthropoda	0.97	c:Insecta	0.93	o:Lepidoptera	0.67	f:Geometridae	0.03	g:Pero	0.01	s:Pero radiosaria	0.01	0.12132	0.01695	TCTATCTAGAAATATCGCTCGCACCTGAGCTTTTGTTGACCTTACAATTTTTTCGCTTCATTTAGCAGGGATTTCTTCTATCTTAGGAGCAATTAATTTCATTACAACAATTATTAATATACGAACACAGGGTATAATTTTAGAACGAATACCCTTATTTGTTTGATCTGTTAAAATTACAGCTATTTTACTTCTACTCTCCCTA
B_ESV_1874;size=810	k:Animalia	1.00	p:Arthropoda	0.97	c:Insecta	0.93	o:Lepidoptera	0.67	f:Depressariidae	0.02	g:Anadasmus	0.01	s:Anadasmus Janzen17	0.01	0.12294	0.01695	TCTATCTAGAAATATCGCTCGCACCTGAGCTTTTGTTGACCTTACAATTTTTTCGCTTCATTTAGCAGGGATTTCTTCTATCTTAGGAGCAATTAATTTCATTACAACAATTATTAATATACGAACACAGGGTATAATTTTAGAACGAATACCCTTATTTGTTTGATCTGTTAAAATTACAGCTATTTTACTTCTACTCTCCCTA
B_ESV_1874;size=810	k:Animalia	1.00	p:Arthropoda	0.97	c:Insecta	0.93	o:Lepidoptera	0.67	f:Gelechiidae	0.02	g:Chionodes	0.01	s:Chionodes praeco	0.01	0.12224	0.01695	TCTATCTAGAAATATCGCTCGCACCTGAGCTTTTGTTGACCTTACAATTTTTTCGCTTCATTTAGCAGGGATTTCTTCTATCTTAGGAGCAATTAATTTCATTACAACAATTATTAATATACGAACACAGGGTATAATTTTAGAACGAATACCCTTATTTGTTTGATCTGTTAAAATTACAGCTATTTTACTTCTACTCTCCCTA
B_ESV_1874;size=810	k:Animalia	1.00	p:Arthropoda	0.97	c:Insecta	0.93	o:Lepidoptera	0.67	f:Hesperiidae	0.02	g:Anthoptus	0.01	s:Anthoptus epictetus	0.01	0.12289	0.01695	TCTATCTAGAAATATCGCTCGCACCTGAGCTTTTGTTGACCTTACAATTTTTTCGCTTCATTTAGCAGGGATTTCTTCTATCTTAGGAGCAATTAATTTCATTACAACAATTATTAATATACGAACACAGGGTATAATTTTAGAACGAATACCCTTATTTGTTTGATCTGTTAAAATTACAGCTATTTTACTTCTACTCTCCCTA
B_ESV_1874;size=810	k:Animalia	1.00	p:Arthropoda	0.97	c:Insecta	0.93	o:Lepidoptera	0.67	f:Notodontidae	0.02	g:Hapigia	0.01	s:Hapigia nodicornisICG03	0.01	0.12302	0.01695	TCTATCTAGAAATATCGCTCGCACCTGAGCTTTTGTTGACCTTACAATTTTTTCGCTTCATTTAGCAGGGATTTCTTCTATCTTAGGAGCAATTAATTTCATTACAACAATTATTAATATACGAACACAGGGTATAATTTTAGAACGAATACCCTTATTTGTTTGATCTGTTAAAATTACAGCTATTTTACTTCTACTCTCCCTA
B_ESV_1874;size=810	k:Animalia	1.00	p:Arthropoda	0.97	c:Insecta	0.93	o:Lepidoptera	0.67	f:Coleophoridae	0.01	g:Coleophora	0.01	s:Coleophora medelichensis	0.01	0.12285	0.01695	TCTATCTAGAAATATCGCTCGCACCTGAGCTTTTGTTGACCTTACAATTTTTTCGCTTCATTTAGCAGGGATTTCTTCTATCTTAGGAGCAATTAATTTCATTACAACAATTATTAATATACGAACACAGGGTATAATTTTAGAACGAATACCCTTATTTGTTTGATCTGTTAAAATTACAGCTATTTTACTTCTACTCTCCCTA
B_ESV_1874;size=810	k:Animalia	1.00	p:Arthropoda	0.97	c:Insecta	0.93	o:Lepidoptera	0.67	f:Cosmopterigidae	0.01	g:Macrobathra	0.01	s:Macrobathra erythrocephala	0.01	0.12309	0.01695	TCTATCTAGAAATATCGCTCGCACCTGAGCTTTTGTTGACCTTACAATTTTTTCGCTTCATTTAGCAGGGATTTCTTCTATCTTAGGAGCAATTAATTTCATTACAACAATTATTAATATACGAACACAGGGTATAATTTTAGAACGAATACCCTTATTTGTTTGATCTGTTAAAATTACAGCTATTTTACTTCTACTCTCCCTA
B_ESV_1874;size=810	k:Animalia	1.00	p:Arthropoda	0.97	c:Insecta	0.93	o:Lepidoptera	0.67	f:Cossidae	0.01	g:Zeuzera	0.01	s:Zeuzera coffeae	0.01	0.12325	0.01695	TCTATCTAGAAATATCGCTCGCACCTGAGCTTTTGTTGACCTTACAATTTTTTCGCTTCATTTAGCAGGGATTTCTTCTATCTTAGGAGCAATTAATTTCATTACAACAATTATTAATATACGAACACAGGGTATAATTTTAGAACGAATACCCTTATTTGTTTGATCTGTTAAAATTACAGCTATTTTACTTCTACTCTCCCTA
B_ESV_1874;size=810	k:Animalia	1.00	p:Arthropoda	0.97	c:Insecta	0.93	o:Lepidoptera	0.67	f:Lasiocampidae	0.01	g:Bufoidia	0.01	s:Bufoidia sp. 7	0.01	0.12311	0.01695	TCTATCTAGAAATATCGCTCGCACCTGAGCTTTTGTTGACCTTACAATTTTTTCGCTTCATTTAGCAGGGATTTCTTCTATCTTAGGAGCAATTAATTTCATTACAACAATTATTAATATACGAACACAGGGTATAATTTTAGAACGAATACCCTTATTTGTTTGATCTGTTAAAATTACAGCTATTTTACTTCTACTCTCCCTA
B_ESV_1874;size=810	k:Animalia	1.00	p:Arthropoda	0.97	c:Insecta	0.93	o:Lepidoptera	0.67	f:Papilionidae	0.01	g:Pterourus	0.01	s:Pterourus glaucus	0.01	0.12315	0.01695	TCTATCTAGAAATATCGCTCGCACCTGAGCTTTTGTTGACCTTACAATTTTTTCGCTTCATTTAGCAGGGATTTCTTCTATCTTAGGAGCAATTAATTTCATTACAACAATTATTAATATACGAACACAGGGTATAATTTTAGAACGAATACCCTTATTTGTTTGATCTGTTAAAATTACAGCTATTTTACTTCTACTCTCCCTA
B_ESV_1874;size=810	k:Animalia	1.00	p:Arthropoda	0.97	c:Insecta	0.93	o:Lepidoptera	0.67	f:Sphingidae	0.01	g:Madoryx	0.01	s:Madoryx oiclus	0.01	0.12281	0.01695	TCTATCTAGAAATATCGCTCGCACCTGAGCTTTTGTTGACCTTACAATTTTTTCGCTTCATTTAGCAGGGATTTCTTCTATCTTAGGAGCAATTAATTTCATTACAACAATTATTAATATACGAACACAGGGTATAATTTTAGAACGAATACCCTTATTTGTTTGATCTGTTAAAATTACAGCTATTTTACTTCTACTCTCCCTA
B_ESV_1874;size=810	k:Animalia	1.00	p:Arthropoda	0.97	c:Insecta	0.93	o:Lepidoptera	0.67	f:Xyloryctidae	0.01	g:Heterochyta	0.01	s:Heterochyta aprepta	0.01	0.12322	0.01695	TCTATCTAGAAATATCGCTCGCACCTGAGCTTTTGTTGACCTTACAATTTTTTCGCTTCATTTAGCAGGGATTTCTTCTATCTTAGGAGCAATTAATTTCATTACAACAATTATTAATATACGAACACAGGGTATAATTTTAGAACGAATACCCTTATTTGTTTGATCTGTTAAAATTACAGCTATTTTACTTCTACTCTCCCTA
B_ESV_1874;size=810	k:Animalia	1.00	p:Arthropoda	0.97	c:Insecta	0.93	o:Diptera	0.19	f:Agromyzidae	0.05	g:Cerodontha	0.04	s:Cerodontha muscina	0.04	0.05581	0.01695	TCTATCTAGAAATATCGCTCGCACCTGAGCTTTTGTTGACCTTACAATTTTTTCGCTTCATTTAGCAGGGATTTCTTCTATCTTAGGAGCAATTAATTTCATTACAACAATTATTAATATACGAACACAGGGTATAATTTTAGAACGAATACCCTTATTTGTTTGATCTGTTAAAATTACAGCTATTTTACTTCTACTCTCCCTA
B_ESV_1874;size=810	k:Animalia	1.00	p:Arthropoda	0.97	c:Insecta	0.93	o:Diptera	0.19	f:Agromyzidae	0.05	g:Phytomyza	0.01	s:Phytomyza shepherdiana	0.01	0.05238	0.01695	TCTATCTAGAAATATCGCTCGCACCTGAGCTTTTGTTGACCTTACAATTTTTTCGCTTCATTTAGCAGGGATTTCTTCTATCTTAGGAGCAATTAATTTCATTACAACAATTATTAATATACGAACACAGGGTATAATTTTAGAACGAATACCCTTATTTGTTTGATCTGTTAAAATTACAGCTATTTTACTTCTACTCTCCCTA
B_ESV_1874;size=810	k:Animalia	1.00	p:Arthropoda	0.97	c:Insecta	0.93	o:Diptera	0.19	f:Mycetophilidae	0.04	g:Boletina	0.01	s:Boletina palmata	0.01	0.05154	0.01695	TCTATCTAGAAATATCGCTCGCACCTGAGCTTTTGTTGACCTTACAATTTTTTCGCTTCATTTAGCAGGGATTTCTTCTATCTTAGGAGCAATTAATTTCATTACAACAATTATTAATATACGAACACAGGGTATAATTTTAGAACGAATACCCTTATTTGTTTGATCTGTTAAAATTACAGCTATTTTACTTCTACTCTCCCTA
B_ESV_1874;size=810	k:Animalia	1.00	p:Arthropoda	0.97	c:Insecta	0.93	o:Diptera	0.19	f:Mycetophilidae	0.04	g:Zygomyia	0.01	s:Zygomyia semifusca	0.01	0.05156	0.01695	TCTATCTAGAAATATCGCTCGCACCTGAGCTTTTGTTGACCTTACAATTTTTTCGCTTCATTTAGCAGGGATTTCTTCTATCTTAGGAGCAATTAATTTCATTACAACAATTATTAATATACGAACACAGGGTATAATTTTAGAACGAATACCCTTATTTGTTTGATCTGTTAAAATTACAGCTATTTTACTTCTACTCTCCCTA
B_ESV_1874;size=810	k:Animalia	1.00	p:Arthropoda	0.97	c:Insecta	0.93	o:Diptera	0.19	f:Chironomidae	0.03	g:Dicrotendipes	0.01	s:Dicrotendipes modestus	0.01	0.05166	0.01695	TCTATCTAGAAATATCGCTCGCACCTGAGCTTTTGTTGACCTTACAATTTTTTCGCTTCATTTAGCAGGGATTTCTTCTATCTTAGGAGCAATTAATTTCATTACAACAATTATTAATATACGAACACAGGGTATAATTTTAGAACGAATACCCTTATTTGTTTGATCTGTTAAAATTACAGCTATTTTACTTCTACTCTCCCTA
B_ESV_1874;size=810	k:Animalia	1.00	p:Arthropoda	0.97	c:Insecta	0.93	o:Diptera	0.19	f:Chironomidae	0.03	g:Smittia	0.01	s:Smittia cf. stercoraria	0.01	0.05169	0.01695	TCTATCTAGAAATATCGCTCGCACCTGAGCTTTTGTTGACCTTACAATTTTTTCGCTTCATTTAGCAGGGATTTCTTCTATCTTAGGAGCAATTAATTTCATTACAACAATTATTAATATACGAACACAGGGTATAATTTTAGAACGAATACCCTTATTTGTTTGATCTGTTAAAATTACAGCTATTTTACTTCTACTCTCCCTA
B_ESV_1874;size=810	k:Animalia	1.00	p:Arthropoda	0.97	c:Insecta	0.93	o:Diptera	0.19	f:Culicidae	0.02	g:Aedes	0.01	s:Aedes communis	0.01	0.05070	0.01695	TCTATCTAGAAATATCGCTCGCACCTGAGCTTTTGTTGACCTTACAATTTTTTCGCTTCATTTAGCAGGGATTTCTTCTATCTTAGGAGCAATTAATTTCATTACAACAATTATTAATATACGAACACAGGGTATAATTTTAGAACGAATACCCTTATTTGTTTGATCTGTTAAAATTACAGCTATTTTACTTCTACTCTCCCTA
B_ESV_1874;size=810	k:Animalia	1.00	p:Arthropoda	0.97	c:Insecta	0.93	o:Diptera	0.19	f:Phoridae	0.01	g:Megaselia	0.01	s:Megaselia barberi	0.01	0.05250	0.01695	TCTATCTAGAAATATCGCTCGCACCTGAGCTTTTGTTGACCTTACAATTTTTTCGCTTCATTTAGCAGGGATTTCTTCTATCTTAGGAGCAATTAATTTCATTACAACAATTATTAATATACGAACACAGGGTATAATTTTAGAACGAATACCCTTATTTGTTTGATCTGTTAAAATTACAGCTATTTTACTTCTACTCTCCCTA
B_ESV_1874;size=810	k:Animalia	1.00	p:Arthropoda	0.97	c:Insecta	0.93	o:Diptera	0.19	f:Sarcophagidae	0.01	g:Agria	0.01	s:Agria housei	0.01	0.05090	0.01695	TCTATCTAGAAATATCGCTCGCACCTGAGCTTTTGTTGACCTTACAATTTTTTCGCTTCATTTAGCAGGGATTTCTTCTATCTTAGGAGCAATTAATTTCATTACAACAATTATTAATATACGAACACAGGGTATAATTTTAGAACGAATACCCTTATTTGTTTGATCTGTTAAAATTACAGCTATTTTACTTCTACTCTCCCTA
B_ESV_1874;size=810	k:Animalia	1.00	p:Arthropoda	0.97	c:Insecta	0.93	o:Diptera	0.19	f:Simuliidae	0.01	g:Simulium	0.01	s:Simulium tarsatum	0.01	0.05087	0.01695	TCTATCTAGAAATATCGCTCGCACCTGAGCTTTTGTTGACCTTACAATTTTTTCGCTTCATTTAGCAGGGATTTCTTCTATCTTAGGAGCAATTAATTTCATTACAACAATTATTAATATACGAACACAGGGTATAATTTTAGAACGAATACCCTTATTTGTTTGATCTGTTAAAATTACAGCTATTTTACTTCTACTCTCCCTA
B_ESV_1874;size=810	k:Animalia	1.00	p:Arthropoda	0.97	c:Insecta	0.93	o:Diptera	0.19	f:Tachinidae	0.01	g:Dinera	0.01	s:Dinera grisescens	0.01	0.05096	0.01695	TCTATCTAGAAATATCGCTCGCACCTGAGCTTTTGTTGACCTTACAATTTTTTCGCTTCATTTAGCAGGGATTTCTTCTATCTTAGGAGCAATTAATTTCATTACAACAATTATTAATATACGAACACAGGGTATAATTTTAGAACGAATACCCTTATTTGTTTGATCTGTTAAAATTACAGCTATTTTACTTCTACTCTCCCTA
B_ESV_1874;size=810	k:Animalia	1.00	p:Arthropoda	0.97	c:Insecta	0.93	o:Coleoptera	0.04	f:Endomychidae	0.02	g:Endomychus	0.02	s:Endomychus biguttatus	0.02	0.04702	0.01695	TCTATCTAGAAATATCGCTCGCACCTGAGCTTTTGTTGACCTTACAATTTTTTCGCTTCATTTAGCAGGGATTTCTTCTATCTTAGGAGCAATTAATTTCATTACAACAATTATTAATATACGAACACAGGGTATAATTTTAGAACGAATACCCTTATTTGTTTGATCTGTTAAAATTACAGCTATTTTACTTCTACTCTCCCTA
B_ESV_1874;size=810	k:Animalia	1.00	p:Arthropoda	0.97	c:Insecta	0.93	o:Coleoptera	0.04	f:Carabidae	0.01	g:Carabus	0.01	s:Carabus taedatus	0.01	0.04503	0.01695	TCTATCTAGAAATATCGCTCGCACCTGAGCTTTTGTTGACCTTACAATTTTTTCGCTTCATTTAGCAGGGATTTCTTCTATCTTAGGAGCAATTAATTTCATTACAACAATTATTAATATACGAACACAGGGTATAATTTTAGAACGAATACCCTTATTTGTTTGATCTGTTAAAATTACAGCTATTTTACTTCTACTCTCCCTA
B_ESV_1874;size=810	k:Animalia	1.00	p:Arthropoda	0.97	c:Insecta	0.93	o:Coleoptera	0.04	f:Curculionidae	0.01	g:Scepticus	0.01	s:Scepticus tigrinus	0.01	0.04504	0.01695	TCTATCTAGAAATATCGCTCGCACCTGAGCTTTTGTTGACCTTACAATTTTTTCGCTTCATTTAGCAGGGATTTCTTCTATCTTAGGAGCAATTAATTTCATTACAACAATTATTAATATACGAACACAGGGTATAATTTTAGAACGAATACCCTTATTTGTTTGATCTGTTAAAATTACAGCTATTTTACTTCTACTCTCCCTA
B_ESV_1874;size=810	k:Animalia	1.00	p:Arthropoda	0.97	c:Insecta	0.93	o:Hemiptera	0.02	f:Lygaeidae	0.01	g:Nysius	0.01	s:Nysius graminicola	0.01	0.04554	0.01695	TCTATCTAGAAATATCGCTCGCACCTGAGCTTTTGTTGACCTTACAATTTTTTCGCTTCATTTAGCAGGGATTTCTTCTATCTTAGGAGCAATTAATTTCATTACAACAATTATTAATATACGAACACAGGGTATAATTTTAGAACGAATACCCTTATTTGTTTGATCTGTTAAAATTACAGCTATTTTACTTCTACTCTCCCTA
B_ESV_1874;size=810	k:Animalia	1.00	p:Arthropoda	0.97	c:Insecta	0.93	o:Hemiptera	0.02	f:Triozidae	0.01	g:Trioza	0.01	s:Trioza galii	0.01	0.04555	0.01695	TCTATCTAGAAATATCGCTCGCACCTGAGCTTTTGTTGACCTTACAATTTTTTCGCTTCATTTAGCAGGGATTTCTTCTATCTTAGGAGCAATTAATTTCATTACAACAATTATTAATATACGAACACAGGGTATAATTTTAGAACGAATACCCTTATTTGTTTGATCTGTTAAAATTACAGCTATTTTACTTCTACTCTCCCTA
B_ESV_1874;size=810	k:Animalia	1.00	p:Arthropoda	0.97	c:Insecta	0.93	o:Psocodea	0.01	f:Ectopsocidae	0.01	g:Ectopsocus	0.01	s:Ectopsocus californicus	0.01	0.04595	0.01695	TCTATCTAGAAATATCGCTCGCACCTGAGCTTTTGTTGACCTTACAATTTTTTCGCTTCATTTAGCAGGGATTTCTTCTATCTTAGGAGCAATTAATTTCATTACAACAATTATTAATATACGAACACAGGGTATAATTTTAGAACGAATACCCTTATTTGTTTGATCTGTTAAAATTACAGCTATTTTACTTCTACTCTCCCTA
B_ESV_1874;size=810	k:Animalia	1.00	p:Arthropoda	0.97	c:Arachnida	0.04	o:Ixodida	0.03	f:Ixodidae	0.03	g:Ixodes	0.03	s:Ixodes ricinus	0.02	0.06347	0.01695	TCTATCTAGAAATATCGCTCGCACCTGAGCTTTTGTTGACCTTACAATTTTTTCGCTTCATTTAGCAGGGATTTCTTCTATCTTAGGAGCAATTAATTTCATTACAACAATTATTAATATACGAACACAGGGTATAATTTTAGAACGAATACCCTTATTTGTTTGATCTGTTAAAATTACAGCTATTTTACTTCTACTCTCCCTA
B_ESV_1874;size=810	k:Animalia	1.00	p:Arthropoda	0.97	c:Arachnida	0.04	o:Opiliones	0.01	f:Phalangiidae	0.01	g:Opilio	0.01	s:Opilio sp.	0.01	0.04863	0.01695	TCTATCTAGAAATATCGCTCGCACCTGAGCTTTTGTTGACCTTACAATTTTTTCGCTTCATTTAGCAGGGATTTCTTCTATCTTAGGAGCAATTAATTTCATTACAACAATTATTAATATACGAACACAGGGTATAATTTTAGAACGAATACCCTTATTTGTTTGATCTGTTAAAATTACAGCTATTTTACTTCTACTCTCCCTA
B_ESV_1874;size=810	k:Animalia	1.00	p:Mollusca	0.02	c:Gastropoda	0.02	o:Littorinimorpha	0.02	f:Littorinidae	0.01	g:Laevilacunaria	0.01	s:Laevilacunaria antarctica	0.01	0.03463	0.01695	TCTATCTAGAAATATCGCTCGCACCTGAGCTTTTGTTGACCTTACAATTTTTTCGCTTCATTTAGCAGGGATTTCTTCTATCTTAGGAGCAATTAATTTCATTACAACAATTATTAATATACGAACACAGGGTATAATTTTAGAACGAATACCCTTATTTGTTTGATCTGTTAAAATTACAGCTATTTTACTTCTACTCTCCCTA
B_ESV_1875;size=809	k:Animalia	1.00	p:Arthropoda	1.00	c:Insecta	1.00	o:Diptera	1.00	f:Psychodidae	1.00	g:Clogmia	1.00	s:Clogmia albipunctata	1.00	0.37877	0.35334	CCTATCAAATATTATTGCACATGGAGGTCCTTCTGTAGATTTGGCTATTTTTTCTCTCCATTTGGCCGGAATTTCCTCTATTCTAGGGGCTGTAAATTTTATTACAACAATTATTAATATACGATCCCCAGGTATTACATTTGATCGAATGCCTTTATTTGTTTGATCAGTATTTATTACAGCAGTTTTATTACTACTTTCCCTT
B_ESV_1876;size=807	k:Animalia	1.00	p:Arthropoda	1.00	c:Insecta	1.00	o:Neuroptera	0.94	f:Myrmeleontidae	0.91	g:Creoleon	0.87	s:Creoleon lugdunensis	0.85	0.41908	0.23758	TCTATCTGCTGGTATTGCTCATGCAGGAGCTTCAGTTGATTTAGCCATTTTCAGCCTCCATCTAGCAGGTGTATCATCTATTCTAGGAGCAGTTAATTTCATCACTACCGTAATTAATATACGACTTTCTTATATAACTTTAGACCGTATACCTTTATTTGTATGATCAGTTGTTATTACAGCAATTTTACTACTATTATCTTTA
B_ESV_1876;size=807	k:Animalia	1.00	p:Arthropoda	1.00	c:Insecta	1.00	o:Neuroptera	0.94	f:Myrmeleontidae	0.91	g:Creoleon	0.87	s:Creoleon plumbeus	0.03	0.39271	0.23758	TCTATCTGCTGGTATTGCTCATGCAGGAGCTTCAGTTGATTTAGCCATTTTCAGCCTCCATCTAGCAGGTGTATCATCTATTCTAGGAGCAGTTAATTTCATCACTACCGTAATTAATATACGACTTTCTTATATAACTTTAGACCGTATACCTTTATTTGTATGATCAGTTGTTATTACAGCAATTTTACTACTATTATCTTTA
B_ESV_1876;size=807	k:Animalia	1.00	p:Arthropoda	1.00	c:Insecta	1.00	o:Neuroptera	0.94	f:Myrmeleontidae	0.91	g:Neuroleon	0.02	s:Neuroleon arenarius	0.01	0.35306	0.23758	TCTATCTGCTGGTATTGCTCATGCAGGAGCTTCAGTTGATTTAGCCATTTTCAGCCTCCATCTAGCAGGTGTATCATCTATTCTAGGAGCAGTTAATTTCATCACTACCGTAATTAATATACGACTTTCTTATATAACTTTAGACCGTATACCTTTATTTGTATGATCAGTTGTTATTACAGCAATTTTACTACTATTATCTTTA
B_ESV_1876;size=807	k:Animalia	1.00	p:Arthropoda	1.00	c:Insecta	1.00	o:Neuroptera	0.94	f:Myrmeleontidae	0.91	g:Neuroleon	0.02	s:Neuroleon nemausiensis	0.01	0.35306	0.23758	TCTATCTGCTGGTATTGCTCATGCAGGAGCTTCAGTTGATTTAGCCATTTTCAGCCTCCATCTAGCAGGTGTATCATCTATTCTAGGAGCAGTTAATTTCATCACTACCGTAATTAATATACGACTTTCTTATATAACTTTAGACCGTATACCTTTATTTGTATGATCAGTTGTTATTACAGCAATTTTACTACTATTATCTTTA
B_ESV_1876;size=807	k:Animalia	1.00	p:Arthropoda	1.00	c:Insecta	1.00	o:Neuroptera	0.94	f:Hemerobiidae	0.02	g:Hemerobius	0.02	s:Hemerobius conjunctus	0.01	0.28178	0.23758	TCTATCTGCTGGTATTGCTCATGCAGGAGCTTCAGTTGATTTAGCCATTTTCAGCCTCCATCTAGCAGGTGTATCATCTATTCTAGGAGCAGTTAATTTCATCACTACCGTAATTAATATACGACTTTCTTATATAACTTTAGACCGTATACCTTTATTTGTATGATCAGTTGTTATTACAGCAATTTTACTACTATTATCTTTA
B_ESV_1876;size=807	k:Animalia	1.00	p:Arthropoda	1.00	c:Insecta	1.00	o:Neuroptera	0.94	f:Hemerobiidae	0.02	g:Hemerobius	0.02	s:Hemerobius pini	0.01	0.28179	0.23758	TCTATCTGCTGGTATTGCTCATGCAGGAGCTTCAGTTGATTTAGCCATTTTCAGCCTCCATCTAGCAGGTGTATCATCTATTCTAGGAGCAGTTAATTTCATCACTACCGTAATTAATATACGACTTTCTTATATAACTTTAGACCGTATACCTTTATTTGTATGATCAGTTGTTATTACAGCAATTTTACTACTATTATCTTTA
B_ESV_1876;size=807	k:Animalia	1.00	p:Arthropoda	1.00	c:Insecta	1.00	o:Diptera	0.04	f:Empididae	0.01	g:Rhamphomyia	0.01	s:Rhamphomyia albopilosa	0.01	0.10202	0.23758	TCTATCTGCTGGTATTGCTCATGCAGGAGCTTCAGTTGATTTAGCCATTTTCAGCCTCCATCTAGCAGGTGTATCATCTATTCTAGGAGCAGTTAATTTCATCACTACCGTAATTAATATACGACTTTCTTATATAACTTTAGACCGTATACCTTTATTTGTATGATCAGTTGTTATTACAGCAATTTTACTACTATTATCTTTA
B_ESV_1876;size=807	k:Animalia	1.00	p:Arthropoda	1.00	c:Insecta	1.00	o:Diptera	0.04	f:Mycetophilidae	0.01	g:Allocotocera	0.01	s:Allocotocera pulchella	0.01	0.10209	0.23758	TCTATCTGCTGGTATTGCTCATGCAGGAGCTTCAGTTGATTTAGCCATTTTCAGCCTCCATCTAGCAGGTGTATCATCTATTCTAGGAGCAGTTAATTTCATCACTACCGTAATTAATATACGACTTTCTTATATAACTTTAGACCGTATACCTTTATTTGTATGATCAGTTGTTATTACAGCAATTTTACTACTATTATCTTTA
B_ESV_1876;size=807	k:Animalia	1.00	p:Arthropoda	1.00	c:Insecta	1.00	o:Diptera	0.04	f:Tipulidae	0.01	g:Holorusia	0.01	s:Holorusia hespera	0.01	0.10198	0.23758	TCTATCTGCTGGTATTGCTCATGCAGGAGCTTCAGTTGATTTAGCCATTTTCAGCCTCCATCTAGCAGGTGTATCATCTATTCTAGGAGCAGTTAATTTCATCACTACCGTAATTAATATACGACTTTCTTATATAACTTTAGACCGTATACCTTTATTTGTATGATCAGTTGTTATTACAGCAATTTTACTACTATTATCTTTA
B_ESV_1876;size=807	k:Animalia	1.00	p:Arthropoda	1.00	c:Insecta	1.00	o:Coleoptera	0.01	f:Staphylinidae	0.01	g:Tetradonia	0.01	s:Tetradonia lizonae	0.01	0.06343	0.23758	TCTATCTGCTGGTATTGCTCATGCAGGAGCTTCAGTTGATTTAGCCATTTTCAGCCTCCATCTAGCAGGTGTATCATCTATTCTAGGAGCAGTTAATTTCATCACTACCGTAATTAATATACGACTTTCTTATATAACTTTAGACCGTATACCTTTATTTGTATGATCAGTTGTTATTACAGCAATTTTACTACTATTATCTTTA
B_ESV_1876;size=807	k:Animalia	1.00	p:Arthropoda	1.00	c:Insecta	1.00	o:Megaloptera	0.01	f:Corydalidae	0.01	g:Neochauliodes	0.01	s:Neochauliodes rotundatus	0.01	0.06217	0.23758	TCTATCTGCTGGTATTGCTCATGCAGGAGCTTCAGTTGATTTAGCCATTTTCAGCCTCCATCTAGCAGGTGTATCATCTATTCTAGGAGCAGTTAATTTCATCACTACCGTAATTAATATACGACTTTCTTATATAACTTTAGACCGTATACCTTTATTTGTATGATCAGTTGTTATTACAGCAATTTTACTACTATTATCTTTA
B_ESV_1877;size=807	k:Animalia	1.00	p:Arthropoda	1.00	c:Insecta	1.00	o:Orthoptera	1.00	f:Acrididae	1.00	g:Chorthippus	0.47	s:Chorthippus yersini	0.12	0.38057	0.23673	TCTTGCAGGAGCAATCGCTCATGGAGGAGGGTCAGTAGACTTACCTATTTTTTCATTACATTTAGCTGGTATTTCATCAATTTTAGGGGCAGTAAATTTCATTACAACTGCAATCAATATGTGGTCGGAAAGAATAACACTGGATCAAACACCACTATTTGTTTGATCAGTAGCAATTGCAGCACTCCTATTACTATTATCATTA
B_ESV_1877;size=807	k:Animalia	1.00	p:Arthropoda	1.00	c:Insecta	1.00	o:Orthoptera	1.00	f:Acrididae	1.00	g:Chorthippus	0.47	s:Chorthippus biguttulus	0.06	0.37980	0.23673	TCTTGCAGGAGCAATCGCTCATGGAGGAGGGTCAGTAGACTTACCTATTTTTTCATTACATTTAGCTGGTATTTCATCAATTTTAGGGGCAGTAAATTTCATTACAACTGCAATCAATATGTGGTCGGAAAGAATAACACTGGATCAAACACCACTATTTGTTTGATCAGTAGCAATTGCAGCACTCCTATTACTATTATCATTA
B_ESV_1877;size=807	k:Animalia	1.00	p:Arthropoda	1.00	c:Insecta	1.00	o:Orthoptera	1.00	f:Acrididae	1.00	g:Chorthippus	0.47	s:Chorthippus apricarius	0.05	0.37971	0.23673	TCTTGCAGGAGCAATCGCTCATGGAGGAGGGTCAGTAGACTTACCTATTTTTTCATTACATTTAGCTGGTATTTCATCAATTTTAGGGGCAGTAAATTTCATTACAACTGCAATCAATATGTGGTCGGAAAGAATAACACTGGATCAAACACCACTATTTGTTTGATCAGTAGCAATTGCAGCACTCCTATTACTATTATCATTA
B_ESV_1877;size=807	k:Animalia	1.00	p:Arthropoda	1.00	c:Insecta	1.00	o:Orthoptera	1.00	f:Acrididae	1.00	g:Chorthippus	0.47	s:Chorthippus cazurroi	0.04	0.37962	0.23673	TCTTGCAGGAGCAATCGCTCATGGAGGAGGGTCAGTAGACTTACCTATTTTTTCATTACATTTAGCTGGTATTTCATCAATTTTAGGGGCAGTAAATTTCATTACAACTGCAATCAATATGTGGTCGGAAAGAATAACACTGGATCAAACACCACTATTTGTTTGATCAGTAGCAATTGCAGCACTCCTATTACTATTATCATTA
B_ESV_1877;size=807	k:Animalia	1.00	p:Arthropoda	1.00	c:Insecta	1.00	o:Orthoptera	1.00	f:Acrididae	1.00	g:Chorthippus	0.47	s:Chorthippus sp. 1 GFJ-2008	0.04	0.37963	0.23673	TCTTGCAGGAGCAATCGCTCATGGAGGAGGGTCAGTAGACTTACCTATTTTTTCATTACATTTAGCTGGTATTTCATCAATTTTAGGGGCAGTAAATTTCATTACAACTGCAATCAATATGTGGTCGGAAAGAATAACACTGGATCAAACACCACTATTTGTTTGATCAGTAGCAATTGCAGCACTCCTATTACTATTATCATTA
B_ESV_1877;size=807	k:Animalia	1.00	p:Arthropoda	1.00	c:Insecta	1.00	o:Orthoptera	1.00	f:Acrididae	1.00	g:Chorthippus	0.47	s:Chorthippus brunneus	0.03	0.37955	0.23673	TCTTGCAGGAGCAATCGCTCATGGAGGAGGGTCAGTAGACTTACCTATTTTTTCATTACATTTAGCTGGTATTTCATCAATTTTAGGGGCAGTAAATTTCATTACAACTGCAATCAATATGTGGTCGGAAAGAATAACACTGGATCAAACACCACTATTTGTTTGATCAGTAGCAATTGCAGCACTCCTATTACTATTATCATTA
B_ESV_1877;size=807	k:Animalia	1.00	p:Arthropoda	1.00	c:Insecta	1.00	o:Orthoptera	1.00	f:Acrididae	1.00	g:Chorthippus	0.47	s:Chorthippus macrocerus	0.03	0.37955	0.23673	TCTTGCAGGAGCAATCGCTCATGGAGGAGGGTCAGTAGACTTACCTATTTTTTCATTACATTTAGCTGGTATTTCATCAATTTTAGGGGCAGTAAATTTCATTACAACTGCAATCAATATGTGGTCGGAAAGAATAACACTGGATCAAACACCACTATTTGTTTGATCAGTAGCAATTGCAGCACTCCTATTACTATTATCATTA
B_ESV_1877;size=807	k:Animalia	1.00	p:Arthropoda	1.00	c:Insecta	1.00	o:Orthoptera	1.00	f:Acrididae	1.00	g:Chorthippus	0.47	s:Chorthippus binotatus	0.02	0.37948	0.23673	TCTTGCAGGAGCAATCGCTCATGGAGGAGGGTCAGTAGACTTACCTATTTTTTCATTACATTTAGCTGGTATTTCATCAATTTTAGGGGCAGTAAATTTCATTACAACTGCAATCAATATGTGGTCGGAAAGAATAACACTGGATCAAACACCACTATTTGTTTGATCAGTAGCAATTGCAGCACTCCTATTACTATTATCATTA
B_ESV_1877;size=807	k:Animalia	1.00	p:Arthropoda	1.00	c:Insecta	1.00	o:Orthoptera	1.00	f:Acrididae	1.00	g:Chorthippus	0.47	s:Chorthippus mollis	0.02	0.37948	0.23673	TCTTGCAGGAGCAATCGCTCATGGAGGAGGGTCAGTAGACTTACCTATTTTTTCATTACATTTAGCTGGTATTTCATCAATTTTAGGGGCAGTAAATTTCATTACAACTGCAATCAATATGTGGTCGGAAAGAATAACACTGGATCAAACACCACTATTTGTTTGATCAGTAGCAATTGCAGCACTCCTATTACTATTATCATTA
B_ESV_1877;size=807	k:Animalia	1.00	p:Arthropoda	1.00	c:Insecta	1.00	o:Orthoptera	1.00	f:Acrididae	1.00	g:Chorthippus	0.47	s:Chorthippus sp.	0.02	0.37949	0.23673	TCTTGCAGGAGCAATCGCTCATGGAGGAGGGTCAGTAGACTTACCTATTTTTTCATTACATTTAGCTGGTATTTCATCAATTTTAGGGGCAGTAAATTTCATTACAACTGCAATCAATATGTGGTCGGAAAGAATAACACTGGATCAAACACCACTATTTGTTTGATCAGTAGCAATTGCAGCACTCCTATTACTATTATCATTA
B_ESV_1877;size=807	k:Animalia	1.00	p:Arthropoda	1.00	c:Insecta	1.00	o:Orthoptera	1.00	f:Acrididae	1.00	g:Chorthippus	0.47	s:Chorthippus maritimus	0.01	0.37943	0.23673	TCTTGCAGGAGCAATCGCTCATGGAGGAGGGTCAGTAGACTTACCTATTTTTTCATTACATTTAGCTGGTATTTCATCAATTTTAGGGGCAGTAAATTTCATTACAACTGCAATCAATATGTGGTCGGAAAGAATAACACTGGATCAAACACCACTATTTGTTTGATCAGTAGCAATTGCAGCACTCCTATTACTATTATCATTA
B_ESV_1877;size=807	k:Animalia	1.00	p:Arthropoda	1.00	c:Insecta	1.00	o:Orthoptera	1.00	f:Acrididae	1.00	g:Chorthippus	0.47	s:Chorthippus messinai	0.01	0.37943	0.23673	TCTTGCAGGAGCAATCGCTCATGGAGGAGGGTCAGTAGACTTACCTATTTTTTCATTACATTTAGCTGGTATTTCATCAATTTTAGGGGCAGTAAATTTCATTACAACTGCAATCAATATGTGGTCGGAAAGAATAACACTGGATCAAACACCACTATTTGTTTGATCAGTAGCAATTGCAGCACTCCTATTACTATTATCATTA
B_ESV_1877;size=807	k:Animalia	1.00	p:Arthropoda	1.00	c:Insecta	1.00	o:Orthoptera	1.00	f:Acrididae	1.00	g:Pseudochorthippus	0.31	s:Pseudochorthippus montanus	0.18	0.37544	0.23673	TCTTGCAGGAGCAATCGCTCATGGAGGAGGGTCAGTAGACTTACCTATTTTTTCATTACATTTAGCTGGTATTTCATCAATTTTAGGGGCAGTAAATTTCATTACAACTGCAATCAATATGTGGTCGGAAAGAATAACACTGGATCAAACACCACTATTTGTTTGATCAGTAGCAATTGCAGCACTCCTATTACTATTATCATTA
B_ESV_1877;size=807	k:Animalia	1.00	p:Arthropoda	1.00	c:Insecta	1.00	o:Orthoptera	1.00	f:Acrididae	1.00	g:Pseudochorthippus	0.31	s:Pseudochorthippus parallelus	0.13	0.37446	0.23673	TCTTGCAGGAGCAATCGCTCATGGAGGAGGGTCAGTAGACTTACCTATTTTTTCATTACATTTAGCTGGTATTTCATCAATTTTAGGGGCAGTAAATTTCATTACAACTGCAATCAATATGTGGTCGGAAAGAATAACACTGGATCAAACACCACTATTTGTTTGATCAGTAGCAATTGCAGCACTCCTATTACTATTATCATTA
B_ESV_1877;size=807	k:Animalia	1.00	p:Arthropoda	1.00	c:Insecta	1.00	o:Orthoptera	1.00	f:Acrididae	1.00	g:Stenobothrus	0.14	s:Stenobothrus sp. 1 GFJ-2008	0.14	0.37022	0.23673	TCTTGCAGGAGCAATCGCTCATGGAGGAGGGTCAGTAGACTTACCTATTTTTTCATTACATTTAGCTGGTATTTCATCAATTTTAGGGGCAGTAAATTTCATTACAACTGCAATCAATATGTGGTCGGAAAGAATAACACTGGATCAAACACCACTATTTGTTTGATCAGTAGCAATTGCAGCACTCCTATTACTATTATCATTA
B_ESV_1877;size=807	k:Animalia	1.00	p:Arthropoda	1.00	c:Insecta	1.00	o:Orthoptera	1.00	f:Acrididae	1.00	g:Gomphocerippus	0.05	s:Gomphocerippus rufus	0.05	0.36793	0.23673	TCTTGCAGGAGCAATCGCTCATGGAGGAGGGTCAGTAGACTTACCTATTTTTTCATTACATTTAGCTGGTATTTCATCAATTTTAGGGGCAGTAAATTTCATTACAACTGCAATCAATATGTGGTCGGAAAGAATAACACTGGATCAAACACCACTATTTGTTTGATCAGTAGCAATTGCAGCACTCCTATTACTATTATCATTA
B_ESV_1877;size=807	k:Animalia	1.00	p:Arthropoda	1.00	c:Insecta	1.00	o:Orthoptera	1.00	f:Acrididae	1.00	g:Aeropedellus	0.01	s:Aeropedellus turcicus	0.01	0.36757	0.23673	TCTTGCAGGAGCAATCGCTCATGGAGGAGGGTCAGTAGACTTACCTATTTTTTCATTACATTTAGCTGGTATTTCATCAATTTTAGGGGCAGTAAATTTCATTACAACTGCAATCAATATGTGGTCGGAAAGAATAACACTGGATCAAACACCACTATTTGTTTGATCAGTAGCAATTGCAGCACTCCTATTACTATTATCATTA
B_ESV_1877;size=807	k:Animalia	1.00	p:Arthropoda	1.00	c:Insecta	1.00	o:Orthoptera	1.00	f:Acrididae	1.00	g:Gomphocerus	0.01	s:Gomphocerus sibiricus	0.01	0.36757	0.23673	TCTTGCAGGAGCAATCGCTCATGGAGGAGGGTCAGTAGACTTACCTATTTTTTCATTACATTTAGCTGGTATTTCATCAATTTTAGGGGCAGTAAATTTCATTACAACTGCAATCAATATGTGGTCGGAAAGAATAACACTGGATCAAACACCACTATTTGTTTGATCAGTAGCAATTGCAGCACTCCTATTACTATTATCATTA
B_ESV_1878;size=805	k:Animalia	1.00	p:Arthropoda	1.00	c:Insecta	1.00	o:Coleoptera	1.00	f:Chrysomelidae	1.00	g:Longitarsus	1.00	s:Longitarsus albineus	1.00	0.42219	0.61652	CCTATCTTCCAATATCGCTCATGGTGGATCATCAGTTGACTTAGCCATTTTTAGTCTACATTTAGCTGGAATTTCCTCAATTCTAGGAGCAATTAATTTTATTACTACAGTAATTAATATACGCCCAATTGGTATAACTTTAGACCGTTTACCTCTATTTGTTTGAGCAGTTATAATTACTGCAGTCCTTCTTTTACTCTCTTTA
B_ESV_1879;size=803	k:Animalia	1.00	p:Arthropoda	1.00	c:Insecta	1.00	o:Diptera	0.84	f:Chloropidae	0.20	g:Tricimba	0.13	s:Tricimba humeralis	0.09	0.18017	0.10329	CCTTTCTTCAATCATTGCTCATGGTGGAGCTTCTGTTGATTTAGCTATTTTTTCTCTTCATTTGGCGGGAGTTTCCTCAATTTTAGGGGCTGTAAATTTTATTTCAACAGTAATTAATATACGATCAACAGGTATTACATTTGATCGAATACCCCTATTTGTATGATCAGTAGTAATTACTGCATTATTATTATTACTTTCTTTA
B_ESV_1879;size=803	k:Animalia	1.00	p:Arthropoda	1.00	c:Insecta	1.00	o:Diptera	0.84	f:Chloropidae	0.20	g:Tricimba	0.13	s:Tricimba cincta	0.02	0.17691	0.10329	CCTTTCTTCAATCATTGCTCATGGTGGAGCTTCTGTTGATTTAGCTATTTTTTCTCTTCATTTGGCGGGAGTTTCCTCAATTTTAGGGGCTGTAAATTTTATTTCAACAGTAATTAATATACGATCAACAGGTATTACATTTGATCGAATACCCCTATTTGTATGATCAGTAGTAATTACTGCATTATTATTATTACTTTCTTTA
B_ESV_1879;size=803	k:Animalia	1.00	p:Arthropoda	1.00	c:Insecta	1.00	o:Diptera	0.84	f:Chloropidae	0.20	g:Tricimba	0.13	s:Tricimba sp. TAW1	0.01	0.17659	0.10329	CCTTTCTTCAATCATTGCTCATGGTGGAGCTTCTGTTGATTTAGCTATTTTTTCTCTTCATTTGGCGGGAGTTTCCTCAATTTTAGGGGCTGTAAATTTTATTTCAACAGTAATTAATATACGATCAACAGGTATTACATTTGATCGAATACCCCTATTTGTATGATCAGTAGTAATTACTGCATTATTATTATTACTTTCTTTA
B_ESV_1879;size=803	k:Animalia	1.00	p:Arthropoda	1.00	c:Insecta	1.00	o:Diptera	0.84	f:Chloropidae	0.20	g:Olcella	0.03	s:Olcella parva	0.03	0.17199	0.10329	CCTTTCTTCAATCATTGCTCATGGTGGAGCTTCTGTTGATTTAGCTATTTTTTCTCTTCATTTGGCGGGAGTTTCCTCAATTTTAGGGGCTGTAAATTTTATTTCAACAGTAATTAATATACGATCAACAGGTATTACATTTGATCGAATACCCCTATTTGTATGATCAGTAGTAATTACTGCATTATTATTATTACTTTCTTTA
B_ESV_1879;size=803	k:Animalia	1.00	p:Arthropoda	1.00	c:Insecta	1.00	o:Diptera	0.84	f:Chloropidae	0.20	g:Conioscinella	0.02	s:Conioscinella triorbiculata	0.02	0.17132	0.10329	CCTTTCTTCAATCATTGCTCATGGTGGAGCTTCTGTTGATTTAGCTATTTTTTCTCTTCATTTGGCGGGAGTTTCCTCAATTTTAGGGGCTGTAAATTTTATTTCAACAGTAATTAATATACGATCAACAGGTATTACATTTGATCGAATACCCCTATTTGTATGATCAGTAGTAATTACTGCATTATTATTATTACTTTCTTTA
B_ESV_1879;size=803	k:Animalia	1.00	p:Arthropoda	1.00	c:Insecta	1.00	o:Diptera	0.84	f:Chloropidae	0.20	g:Liohippelates	0.01	s:Liohippelates pallipes	0.01	0.17077	0.10329	CCTTTCTTCAATCATTGCTCATGGTGGAGCTTCTGTTGATTTAGCTATTTTTTCTCTTCATTTGGCGGGAGTTTCCTCAATTTTAGGGGCTGTAAATTTTATTTCAACAGTAATTAATATACGATCAACAGGTATTACATTTGATCGAATACCCCTATTTGTATGATCAGTAGTAATTACTGCATTATTATTATTACTTTCTTTA
B_ESV_1879;size=803	k:Animalia	1.00	p:Arthropoda	1.00	c:Insecta	1.00	o:Diptera	0.84	f:Sarcophagidae	0.14	g:Sarcophaga	0.06	s:Sarcophaga aurifrons	0.01	0.16743	0.10329	CCTTTCTTCAATCATTGCTCATGGTGGAGCTTCTGTTGATTTAGCTATTTTTTCTCTTCATTTGGCGGGAGTTTCCTCAATTTTAGGGGCTGTAAATTTTATTTCAACAGTAATTAATATACGATCAACAGGTATTACATTTGATCGAATACCCCTATTTGTATGATCAGTAGTAATTACTGCATTATTATTATTACTTTCTTTA
B_ESV_1879;size=803	k:Animalia	1.00	p:Arthropoda	1.00	c:Insecta	1.00	o:Diptera	0.84	f:Sarcophagidae	0.14	g:Sarcophaga	0.06	s:Sarcophaga caerulescens	0.01	0.16743	0.10329	CCTTTCTTCAATCATTGCTCATGGTGGAGCTTCTGTTGATTTAGCTATTTTTTCTCTTCATTTGGCGGGAGTTTCCTCAATTTTAGGGGCTGTAAATTTTATTTCAACAGTAATTAATATACGATCAACAGGTATTACATTTGATCGAATACCCCTATTTGTATGATCAGTAGTAATTACTGCATTATTATTATTACTTTCTTTA
B_ESV_1879;size=803	k:Animalia	1.00	p:Arthropoda	1.00	c:Insecta	1.00	o:Diptera	0.84	f:Sarcophagidae	0.14	g:Sarcophaga	0.06	s:Sarcophaga dux	0.01	0.16743	0.10329	CCTTTCTTCAATCATTGCTCATGGTGGAGCTTCTGTTGATTTAGCTATTTTTTCTCTTCATTTGGCGGGAGTTTCCTCAATTTTAGGGGCTGTAAATTTTATTTCAACAGTAATTAATATACGATCAACAGGTATTACATTTGATCGAATACCCCTATTTGTATGATCAGTAGTAATTACTGCATTATTATTATTACTTTCTTTA
B_ESV_1879;size=803	k:Animalia	1.00	p:Arthropoda	1.00	c:Insecta	1.00	o:Diptera	0.84	f:Sarcophagidae	0.14	g:Sarcophaga	0.06	s:Sarcophaga sarraceniae	0.01	0.16743	0.10329	CCTTTCTTCAATCATTGCTCATGGTGGAGCTTCTGTTGATTTAGCTATTTTTTCTCTTCATTTGGCGGGAGTTTCCTCAATTTTAGGGGCTGTAAATTTTATTTCAACAGTAATTAATATACGATCAACAGGTATTACATTTGATCGAATACCCCTATTTGTATGATCAGTAGTAATTACTGCATTATTATTATTACTTTCTTTA
B_ESV_1879;size=803	k:Animalia	1.00	p:Arthropoda	1.00	c:Insecta	1.00	o:Diptera	0.84	f:Sarcophagidae	0.14	g:Sarcophaga	0.06	s:Sarcophaga teretirostris	0.01	0.16743	0.10329	CCTTTCTTCAATCATTGCTCATGGTGGAGCTTCTGTTGATTTAGCTATTTTTTCTCTTCATTTGGCGGGAGTTTCCTCAATTTTAGGGGCTGTAAATTTTATTTCAACAGTAATTAATATACGATCAACAGGTATTACATTTGATCGAATACCCCTATTTGTATGATCAGTAGTAATTACTGCATTATTATTATTACTTTCTTTA
B_ESV_1879;size=803	k:Animalia	1.00	p:Arthropoda	1.00	c:Insecta	1.00	o:Diptera	0.84	f:Sarcophagidae	0.14	g:Oxysarcodexia	0.05	s:Oxysarcodexia cingarus	0.02	0.16742	0.10329	CCTTTCTTCAATCATTGCTCATGGTGGAGCTTCTGTTGATTTAGCTATTTTTTCTCTTCATTTGGCGGGAGTTTCCTCAATTTTAGGGGCTGTAAATTTTATTTCAACAGTAATTAATATACGATCAACAGGTATTACATTTGATCGAATACCCCTATTTGTATGATCAGTAGTAATTACTGCATTATTATTATTACTTTCTTTA
B_ESV_1879;size=803	k:Animalia	1.00	p:Arthropoda	1.00	c:Insecta	1.00	o:Diptera	0.84	f:Sarcophagidae	0.14	g:Oxysarcodexia	0.05	s:Oxysarcodexia culmiforceps	0.02	0.16742	0.10329	CCTTTCTTCAATCATTGCTCATGGTGGAGCTTCTGTTGATTTAGCTATTTTTTCTCTTCATTTGGCGGGAGTTTCCTCAATTTTAGGGGCTGTAAATTTTATTTCAACAGTAATTAATATACGATCAACAGGTATTACATTTGATCGAATACCCCTATTTGTATGATCAGTAGTAATTACTGCATTATTATTATTACTTTCTTTA
B_ESV_1879;size=803	k:Animalia	1.00	p:Arthropoda	1.00	c:Insecta	1.00	o:Diptera	0.84	f:Sarcophagidae	0.14	g:sarcJanzen01	0.03	s:sarcJanzen01 Malaise1187	0.02	0.16666	0.10329	CCTTTCTTCAATCATTGCTCATGGTGGAGCTTCTGTTGATTTAGCTATTTTTTCTCTTCATTTGGCGGGAGTTTCCTCAATTTTAGGGGCTGTAAATTTTATTTCAACAGTAATTAATATACGATCAACAGGTATTACATTTGATCGAATACCCCTATTTGTATGATCAGTAGTAATTACTGCATTATTATTATTACTTTCTTTA
B_ESV_1879;size=803	k:Animalia	1.00	p:Arthropoda	1.00	c:Insecta	1.00	o:Diptera	0.84	f:Sarcophagidae	0.14	g:Peckia	0.01	s:Peckia collusor	0.01	0.16583	0.10329	CCTTTCTTCAATCATTGCTCATGGTGGAGCTTCTGTTGATTTAGCTATTTTTTCTCTTCATTTGGCGGGAGTTTCCTCAATTTTAGGGGCTGTAAATTTTATTTCAACAGTAATTAATATACGATCAACAGGTATTACATTTGATCGAATACCCCTATTTGTATGATCAGTAGTAATTACTGCATTATTATTATTACTTTCTTTA
B_ESV_1879;size=803	k:Animalia	1.00	p:Arthropoda	1.00	c:Insecta	1.00	o:Diptera	0.84	f:Sphaeroceridae	0.11	g:Chespiritos	0.07	s:Chespiritos extendido	0.06	0.16706	0.10329	CCTTTCTTCAATCATTGCTCATGGTGGAGCTTCTGTTGATTTAGCTATTTTTTCTCTTCATTTGGCGGGAGTTTCCTCAATTTTAGGGGCTGTAAATTTTATTTCAACAGTAATTAATATACGATCAACAGGTATTACATTTGATCGAATACCCCTATTTGTATGATCAGTAGTAATTACTGCATTATTATTATTACTTTCTTTA
B_ESV_1879;size=803	k:Animalia	1.00	p:Arthropoda	1.00	c:Insecta	1.00	o:Diptera	0.84	f:Sphaeroceridae	0.11	g:Chespiritos	0.07	s:Chespiritos ganchopico	0.01	0.16525	0.10329	CCTTTCTTCAATCATTGCTCATGGTGGAGCTTCTGTTGATTTAGCTATTTTTTCTCTTCATTTGGCGGGAGTTTCCTCAATTTTAGGGGCTGTAAATTTTATTTCAACAGTAATTAATATACGATCAACAGGTATTACATTTGATCGAATACCCCTATTTGTATGATCAGTAGTAATTACTGCATTATTATTATTACTTTCTTTA
B_ESV_1879;size=803	k:Animalia	1.00	p:Arthropoda	1.00	c:Insecta	1.00	o:Diptera	0.84	f:Sphaeroceridae	0.11	g:Rachispoda	0.03	s:Rachispoda atra species group	0.02	0.16372	0.10329	CCTTTCTTCAATCATTGCTCATGGTGGAGCTTCTGTTGATTTAGCTATTTTTTCTCTTCATTTGGCGGGAGTTTCCTCAATTTTAGGGGCTGTAAATTTTATTTCAACAGTAATTAATATACGATCAACAGGTATTACATTTGATCGAATACCCCTATTTGTATGATCAGTAGTAATTACTGCATTATTATTATTACTTTCTTTA
B_ESV_1879;size=803	k:Animalia	1.00	p:Arthropoda	1.00	c:Insecta	1.00	o:Diptera	0.84	f:Sphaeroceridae	0.11	g:Norrbomia	0.01	s:Norrbomia fumipennis	0.01	0.16313	0.10329	CCTTTCTTCAATCATTGCTCATGGTGGAGCTTCTGTTGATTTAGCTATTTTTTCTCTTCATTTGGCGGGAGTTTCCTCAATTTTAGGGGCTGTAAATTTTATTTCAACAGTAATTAATATACGATCAACAGGTATTACATTTGATCGAATACCCCTATTTGTATGATCAGTAGTAATTACTGCATTATTATTATTACTTTCTTTA
B_ESV_1879;size=803	k:Animalia	1.00	p:Arthropoda	1.00	c:Insecta	1.00	o:Diptera	0.84	f:Drosophilidae	0.08	g:Leucophenga	0.05	s:Leucophenga varia	0.05	0.16426	0.10329	CCTTTCTTCAATCATTGCTCATGGTGGAGCTTCTGTTGATTTAGCTATTTTTTCTCTTCATTTGGCGGGAGTTTCCTCAATTTTAGGGGCTGTAAATTTTATTTCAACAGTAATTAATATACGATCAACAGGTATTACATTTGATCGAATACCCCTATTTGTATGATCAGTAGTAATTACTGCATTATTATTATTACTTTCTTTA
B_ESV_1879;size=803	k:Animalia	1.00	p:Arthropoda	1.00	c:Insecta	1.00	o:Diptera	0.84	f:Drosophilidae	0.08	g:Zaprionus	0.04	s:Zaprionus indianus	0.04	0.16345	0.10329	CCTTTCTTCAATCATTGCTCATGGTGGAGCTTCTGTTGATTTAGCTATTTTTTCTCTTCATTTGGCGGGAGTTTCCTCAATTTTAGGGGCTGTAAATTTTATTTCAACAGTAATTAATATACGATCAACAGGTATTACATTTGATCGAATACCCCTATTTGTATGATCAGTAGTAATTACTGCATTATTATTATTACTTTCTTTA
B_ESV_1879;size=803	k:Animalia	1.00	p:Arthropoda	1.00	c:Insecta	1.00	o:Diptera	0.84	f:Muscidae	0.07	g:Musca	0.04	s:Musca crassirostris	0.04	0.16211	0.10329	CCTTTCTTCAATCATTGCTCATGGTGGAGCTTCTGTTGATTTAGCTATTTTTTCTCTTCATTTGGCGGGAGTTTCCTCAATTTTAGGGGCTGTAAATTTTATTTCAACAGTAATTAATATACGATCAACAGGTATTACATTTGATCGAATACCCCTATTTGTATGATCAGTAGTAATTACTGCATTATTATTATTACTTTCTTTA
B_ESV_1879;size=803	k:Animalia	1.00	p:Arthropoda	1.00	c:Insecta	1.00	o:Diptera	0.84	f:Tachinidae	0.07	g:Houghia	0.03	s:Houghia biseriata	0.03	0.16174	0.10329	CCTTTCTTCAATCATTGCTCATGGTGGAGCTTCTGTTGATTTAGCTATTTTTTCTCTTCATTTGGCGGGAGTTTCCTCAATTTTAGGGGCTGTAAATTTTATTTCAACAGTAATTAATATACGATCAACAGGTATTACATTTGATCGAATACCCCTATTTGTATGATCAGTAGTAATTACTGCATTATTATTATTACTTTCTTTA
B_ESV_1879;size=803	k:Animalia	1.00	p:Arthropoda	1.00	c:Insecta	1.00	o:Diptera	0.84	f:Muscidae	0.07	g:Coenosia	0.01	s:Coenosia attenuata	0.01	0.16043	0.10329	CCTTTCTTCAATCATTGCTCATGGTGGAGCTTCTGTTGATTTAGCTATTTTTTCTCTTCATTTGGCGGGAGTTTCCTCAATTTTAGGGGCTGTAAATTTTATTTCAACAGTAATTAATATACGATCAACAGGTATTACATTTGATCGAATACCCCTATTTGTATGATCAGTAGTAATTACTGCATTATTATTATTACTTTCTTTA
B_ESV_1879;size=803	k:Animalia	1.00	p:Arthropoda	1.00	c:Insecta	1.00	o:Diptera	0.84	f:Muscidae	0.07	g:Phaonia	0.01	s:Phaonia tuguriorum	0.01	0.16048	0.10329	CCTTTCTTCAATCATTGCTCATGGTGGAGCTTCTGTTGATTTAGCTATTTTTTCTCTTCATTTGGCGGGAGTTTCCTCAATTTTAGGGGCTGTAAATTTTATTTCAACAGTAATTAATATACGATCAACAGGTATTACATTTGATCGAATACCCCTATTTGTATGATCAGTAGTAATTACTGCATTATTATTATTACTTTCTTTA
B_ESV_1879;size=803	k:Animalia	1.00	p:Arthropoda	1.00	c:Insecta	1.00	o:Diptera	0.84	f:Tachinidae	0.07	g:Avibrissosturmia	0.01	s:Avibrissosturmia Wood01DHJ01	0.01	0.16078	0.10329	CCTTTCTTCAATCATTGCTCATGGTGGAGCTTCTGTTGATTTAGCTATTTTTTCTCTTCATTTGGCGGGAGTTTCCTCAATTTTAGGGGCTGTAAATTTTATTTCAACAGTAATTAATATACGATCAACAGGTATTACATTTGATCGAATACCCCTATTTGTATGATCAGTAGTAATTACTGCATTATTATTATTACTTTCTTTA
B_ESV_1879;size=803	k:Animalia	1.00	p:Arthropoda	1.00	c:Insecta	1.00	o:Diptera	0.84	f:Anthomyiidae	0.06	g:Lasiomma	0.02	s:Lasiomma atricaudum	0.01	0.16090	0.10329	CCTTTCTTCAATCATTGCTCATGGTGGAGCTTCTGTTGATTTAGCTATTTTTTCTCTTCATTTGGCGGGAGTTTCCTCAATTTTAGGGGCTGTAAATTTTATTTCAACAGTAATTAATATACGATCAACAGGTATTACATTTGATCGAATACCCCTATTTGTATGATCAGTAGTAATTACTGCATTATTATTATTACTTTCTTTA
B_ESV_1879;size=803	k:Animalia	1.00	p:Arthropoda	1.00	c:Insecta	1.00	o:Diptera	0.84	f:Anthomyiidae	0.06	g:Lasiomma	0.02	s:Lasiomma octoguttatum	0.01	0.16091	0.10329	CCTTTCTTCAATCATTGCTCATGGTGGAGCTTCTGTTGATTTAGCTATTTTTTCTCTTCATTTGGCGGGAGTTTCCTCAATTTTAGGGGCTGTAAATTTTATTTCAACAGTAATTAATATACGATCAACAGGTATTACATTTGATCGAATACCCCTATTTGTATGATCAGTAGTAATTACTGCATTATTATTATTACTTTCTTTA
B_ESV_1879;size=803	k:Animalia	1.00	p:Arthropoda	1.00	c:Insecta	1.00	o:Diptera	0.84	f:Anthomyiidae	0.06	g:Paradelia	0.01	s:Paradelia intersecta	0.01	0.16072	0.10329	CCTTTCTTCAATCATTGCTCATGGTGGAGCTTCTGTTGATTTAGCTATTTTTTCTCTTCATTTGGCGGGAGTTTCCTCAATTTTAGGGGCTGTAAATTTTATTTCAACAGTAATTAATATACGATCAACAGGTATTACATTTGATCGAATACCCCTATTTGTATGATCAGTAGTAATTACTGCATTATTATTATTACTTTCTTTA
B_ESV_1879;size=803	k:Animalia	1.00	p:Arthropoda	1.00	c:Insecta	1.00	o:Diptera	0.84	f:Anthomyiidae	0.06	g:Pegomya	0.01	s:Pegomya geniculata	0.01	0.16070	0.10329	CCTTTCTTCAATCATTGCTCATGGTGGAGCTTCTGTTGATTTAGCTATTTTTTCTCTTCATTTGGCGGGAGTTTCCTCAATTTTAGGGGCTGTAAATTTTATTTCAACAGTAATTAATATACGATCAACAGGTATTACATTTGATCGAATACCCCTATTTGTATGATCAGTAGTAATTACTGCATTATTATTATTACTTTCTTTA
B_ESV_1879;size=803	k:Animalia	1.00	p:Arthropoda	1.00	c:Insecta	1.00	o:Diptera	0.84	f:Syrphidae	0.04	g:Eupeodes	0.01	s:Eupeodes americanus	0.01	0.16019	0.10329	CCTTTCTTCAATCATTGCTCATGGTGGAGCTTCTGTTGATTTAGCTATTTTTTCTCTTCATTTGGCGGGAGTTTCCTCAATTTTAGGGGCTGTAAATTTTATTTCAACAGTAATTAATATACGATCAACAGGTATTACATTTGATCGAATACCCCTATTTGTATGATCAGTAGTAATTACTGCATTATTATTATTACTTTCTTTA
B_ESV_1879;size=803	k:Animalia	1.00	p:Arthropoda	1.00	c:Insecta	1.00	o:Diptera	0.84	f:Syrphidae	0.04	g:Parasyrphus	0.01	s:Parasyrphus macularis	0.01	0.16023	0.10329	CCTTTCTTCAATCATTGCTCATGGTGGAGCTTCTGTTGATTTAGCTATTTTTTCTCTTCATTTGGCGGGAGTTTCCTCAATTTTAGGGGCTGTAAATTTTATTTCAACAGTAATTAATATACGATCAACAGGTATTACATTTGATCGAATACCCCTATTTGTATGATCAGTAGTAATTACTGCATTATTATTATTACTTTCTTTA
B_ESV_1879;size=803	k:Animalia	1.00	p:Arthropoda	1.00	c:Insecta	1.00	o:Diptera	0.84	f:Syrphidae	0.04	g:Sphaerophoria	0.01	s:Sphaerophoria scripta	0.01	0.16022	0.10329	CCTTTCTTCAATCATTGCTCATGGTGGAGCTTCTGTTGATTTAGCTATTTTTTCTCTTCATTTGGCGGGAGTTTCCTCAATTTTAGGGGCTGTAAATTTTATTTCAACAGTAATTAATATACGATCAACAGGTATTACATTTGATCGAATACCCCTATTTGTATGATCAGTAGTAATTACTGCATTATTATTATTACTTTCTTTA
B_ESV_1879;size=803	k:Animalia	1.00	p:Arthropoda	1.00	c:Insecta	1.00	o:Diptera	0.84	f:Lonchaeidae	0.02	g:Earomyia	0.02	s:Earomyia viridana	0.02	0.16087	0.10329	CCTTTCTTCAATCATTGCTCATGGTGGAGCTTCTGTTGATTTAGCTATTTTTTCTCTTCATTTGGCGGGAGTTTCCTCAATTTTAGGGGCTGTAAATTTTATTTCAACAGTAATTAATATACGATCAACAGGTATTACATTTGATCGAATACCCCTATTTGTATGATCAGTAGTAATTACTGCATTATTATTATTACTTTCTTTA
B_ESV_1879;size=803	k:Animalia	1.00	p:Arthropoda	1.00	c:Insecta	1.00	o:Diptera	0.84	f:Agromyzidae	0.01	g:Calycomyza	0.01	s:Calycomyza sonchi	0.01	0.16001	0.10329	CCTTTCTTCAATCATTGCTCATGGTGGAGCTTCTGTTGATTTAGCTATTTTTTCTCTTCATTTGGCGGGAGTTTCCTCAATTTTAGGGGCTGTAAATTTTATTTCAACAGTAATTAATATACGATCAACAGGTATTACATTTGATCGAATACCCCTATTTGTATGATCAGTAGTAATTACTGCATTATTATTATTACTTTCTTTA
B_ESV_1879;size=803	k:Animalia	1.00	p:Arthropoda	1.00	c:Insecta	1.00	o:Diptera	0.84	f:Corethrellidae	0.01	g:Corethrella	0.01	s:Corethrella sp. ranapungens 1 JV-2021a	0.01	0.16027	0.10329	CCTTTCTTCAATCATTGCTCATGGTGGAGCTTCTGTTGATTTAGCTATTTTTTCTCTTCATTTGGCGGGAGTTTCCTCAATTTTAGGGGCTGTAAATTTTATTTCAACAGTAATTAATATACGATCAACAGGTATTACATTTGATCGAATACCCCTATTTGTATGATCAGTAGTAATTACTGCATTATTATTATTACTTTCTTTA
B_ESV_1879;size=803	k:Animalia	1.00	p:Arthropoda	1.00	c:Insecta	1.00	o:Hymenoptera	0.16	f:Tenthredinidae	0.16	g:Pristiphora	0.09	s:Pristiphora compressa	0.09	0.09909	0.10329	CCTTTCTTCAATCATTGCTCATGGTGGAGCTTCTGTTGATTTAGCTATTTTTTCTCTTCATTTGGCGGGAGTTTCCTCAATTTTAGGGGCTGTAAATTTTATTTCAACAGTAATTAATATACGATCAACAGGTATTACATTTGATCGAATACCCCTATTTGTATGATCAGTAGTAATTACTGCATTATTATTATTACTTTCTTTA
B_ESV_1879;size=803	k:Animalia	1.00	p:Arthropoda	1.00	c:Insecta	1.00	o:Hymenoptera	0.16	f:Tenthredinidae	0.16	g:Euura	0.05	s:Euura lappo	0.05	0.08855	0.10329	CCTTTCTTCAATCATTGCTCATGGTGGAGCTTCTGTTGATTTAGCTATTTTTTCTCTTCATTTGGCGGGAGTTTCCTCAATTTTAGGGGCTGTAAATTTTATTTCAACAGTAATTAATATACGATCAACAGGTATTACATTTGATCGAATACCCCTATTTGTATGATCAGTAGTAATTACTGCATTATTATTATTACTTTCTTTA
B_ESV_1879;size=803	k:Animalia	1.00	p:Arthropoda	1.00	c:Insecta	1.00	o:Hymenoptera	0.16	f:Tenthredinidae	0.16	g:Aglaostigma	0.02	s:Aglaostigma aucupariae	0.02	0.08295	0.10329	CCTTTCTTCAATCATTGCTCATGGTGGAGCTTCTGTTGATTTAGCTATTTTTTCTCTTCATTTGGCGGGAGTTTCCTCAATTTTAGGGGCTGTAAATTTTATTTCAACAGTAATTAATATACGATCAACAGGTATTACATTTGATCGAATACCCCTATTTGTATGATCAGTAGTAATTACTGCATTATTATTATTACTTTCTTTA
B_ESV_1880;size=799	k:Animalia	1.00	p:Arthropoda	1.00	c:Insecta	1.00	o:Diptera	0.99	f:Cecidomyiidae	0.99	g:Ametrodiplosis	0.44	s:Ametrodiplosis stellariae	0.44	0.31892	0.21579	TCTTTCATCTATTATTGCTCACACAGGATCTTCTGTTGATTTTTCAATTTTTTCTCTTCATATTGCAGGAATTTCTTCAATTTTAGGAGCAATTAATTTTATTTCTACTATAATAAATATAAAAATTAAATTTATTAAATTTAATCAAATTTCTCTTTTTATTTGATCTATTTTAATTACTACTATTTTATTATTATTATCATTA
B_ESV_1880;size=799	k:Animalia	1.00	p:Arthropoda	1.00	c:Insecta	1.00	o:Diptera	0.99	f:Cecidomyiidae	0.99	g:Dasineura	0.20	s:Dasineura sp. 1 AK-2025a	0.18	0.29887	0.21579	TCTTTCATCTATTATTGCTCACACAGGATCTTCTGTTGATTTTTCAATTTTTTCTCTTCATATTGCAGGAATTTCTTCAATTTTAGGAGCAATTAATTTTATTTCTACTATAATAAATATAAAAATTAAATTTATTAAATTTAATCAAATTTCTCTTTTTATTTGATCTATTTTAATTACTACTATTTTATTATTATTATCATTA
B_ESV_1880;size=799	k:Animalia	1.00	p:Arthropoda	1.00	c:Insecta	1.00	o:Diptera	0.99	f:Cecidomyiidae	0.99	g:Dasineura	0.20	s:Dasineura mali	0.02	0.29598	0.21579	TCTTTCATCTATTATTGCTCACACAGGATCTTCTGTTGATTTTTCAATTTTTTCTCTTCATATTGCAGGAATTTCTTCAATTTTAGGAGCAATTAATTTTATTTCTACTATAATAAATATAAAAATTAAATTTATTAAATTTAATCAAATTTCTCTTTTTATTTGATCTATTTTAATTACTACTATTTTATTATTATTATCATTA
B_ESV_1880;size=799	k:Animalia	1.00	p:Arthropoda	1.00	c:Insecta	1.00	o:Diptera	0.99	f:Cecidomyiidae	0.99	g:Contarinia	0.10	s:Contarinia nasturtii	0.09	0.29450	0.21579	TCTTTCATCTATTATTGCTCACACAGGATCTTCTGTTGATTTTTCAATTTTTTCTCTTCATATTGCAGGAATTTCTTCAATTTTAGGAGCAATTAATTTTATTTCTACTATAATAAATATAAAAATTAAATTTATTAAATTTAATCAAATTTCTCTTTTTATTTGATCTATTTTAATTACTACTATTTTATTATTATTATCATTA
B_ESV_1880;size=799	k:Animalia	1.00	p:Arthropoda	1.00	c:Insecta	1.00	o:Diptera	0.99	f:Cecidomyiidae	0.99	g:Procontarinia	0.08	s:Procontarinia mangiferae	0.08	0.29401	0.21579	TCTTTCATCTATTATTGCTCACACAGGATCTTCTGTTGATTTTTCAATTTTTTCTCTTCATATTGCAGGAATTTCTTCAATTTTAGGAGCAATTAATTTTATTTCTACTATAATAAATATAAAAATTAAATTTATTAAATTTAATCAAATTTCTCTTTTTATTTGATCTATTTTAATTACTACTATTTTATTATTATTATCATTA
B_ESV_1880;size=799	k:Animalia	1.00	p:Arthropoda	1.00	c:Insecta	1.00	o:Diptera	0.99	f:Cecidomyiidae	0.99	g:Sitodiplosis	0.08	s:Sitodiplosis mosellana	0.08	0.29402	0.21579	TCTTTCATCTATTATTGCTCACACAGGATCTTCTGTTGATTTTTCAATTTTTTCTCTTCATATTGCAGGAATTTCTTCAATTTTAGGAGCAATTAATTTTATTTCTACTATAATAAATATAAAAATTAAATTTATTAAATTTAATCAAATTTCTCTTTTTATTTGATCTATTTTAATTACTACTATTTTATTATTATTATCATTA
B_ESV_1880;size=799	k:Animalia	1.00	p:Arthropoda	1.00	c:Insecta	1.00	o:Diptera	0.99	f:Cecidomyiidae	0.99	g:Schizomyia	0.05	s:Schizomyia sp. Dio-2024	0.02	0.29310	0.21579	TCTTTCATCTATTATTGCTCACACAGGATCTTCTGTTGATTTTTCAATTTTTTCTCTTCATATTGCAGGAATTTCTTCAATTTTAGGAGCAATTAATTTTATTTCTACTATAATAAATATAAAAATTAAATTTATTAAATTTAATCAAATTTCTCTTTTTATTTGATCTATTTTAATTACTACTATTTTATTATTATTATCATTA
B_ESV_1880;size=799	k:Animalia	1.00	p:Arthropoda	1.00	c:Insecta	1.00	o:Diptera	0.99	f:Cecidomyiidae	0.99	g:Schizomyia	0.05	s:Schizomyia sp. 1 TT-2021	0.01	0.29306	0.21579	TCTTTCATCTATTATTGCTCACACAGGATCTTCTGTTGATTTTTCAATTTTTTCTCTTCATATTGCAGGAATTTCTTCAATTTTAGGAGCAATTAATTTTATTTCTACTATAATAAATATAAAAATTAAATTTATTAAATTTAATCAAATTTCTCTTTTTATTTGATCTATTTTAATTACTACTATTTTATTATTATTATCATTA
B_ESV_1880;size=799	k:Animalia	1.00	p:Arthropoda	1.00	c:Insecta	1.00	o:Diptera	0.99	f:Cecidomyiidae	0.99	g:Schizomyia	0.05	s:Schizomyia sp. 2 TT-2021	0.01	0.29306	0.21579	TCTTTCATCTATTATTGCTCACACAGGATCTTCTGTTGATTTTTCAATTTTTTCTCTTCATATTGCAGGAATTTCTTCAATTTTAGGAGCAATTAATTTTATTTCTACTATAATAAATATAAAAATTAAATTTATTAAATTTAATCAAATTTCTCTTTTTATTTGATCTATTTTAATTACTACTATTTTATTATTATTATCATTA
B_ESV_1880;size=799	k:Animalia	1.00	p:Arthropoda	1.00	c:Insecta	1.00	o:Diptera	0.99	f:Cecidomyiidae	0.99	g:Clinodiplosis	0.01	s:Clinodiplosis cilicrus	0.01	0.29284	0.21579	TCTTTCATCTATTATTGCTCACACAGGATCTTCTGTTGATTTTTCAATTTTTTCTCTTCATATTGCAGGAATTTCTTCAATTTTAGGAGCAATTAATTTTATTTCTACTATAATAAATATAAAAATTAAATTTATTAAATTTAATCAAATTTCTCTTTTTATTTGATCTATTTTAATTACTACTATTTTATTATTATTATCATTA
B_ESV_1880;size=799	k:Animalia	1.00	p:Arthropoda	1.00	c:Insecta	1.00	o:Diptera	0.99	f:Cecidomyiidae	0.99	g:Rhopalomyia	0.01	s:Rhopalomyia solidaginis	0.01	0.29283	0.21579	TCTTTCATCTATTATTGCTCACACAGGATCTTCTGTTGATTTTTCAATTTTTTCTCTTCATATTGCAGGAATTTCTTCAATTTTAGGAGCAATTAATTTTATTTCTACTATAATAAATATAAAAATTAAATTTATTAAATTTAATCAAATTTCTCTTTTTATTTGATCTATTTTAATTACTACTATTTTATTATTATTATCATTA
B_ESV_1880;size=799	k:Animalia	1.00	p:Arthropoda	1.00	c:Insecta	1.00	o:Diptera	0.99	f:Cecidomyiidae	0.99	g:Vitisiella	0.01	s:Vitisiella brevicauda	0.01	0.29283	0.21579	TCTTTCATCTATTATTGCTCACACAGGATCTTCTGTTGATTTTTCAATTTTTTCTCTTCATATTGCAGGAATTTCTTCAATTTTAGGAGCAATTAATTTTATTTCTACTATAATAAATATAAAAATTAAATTTATTAAATTTAATCAAATTTCTCTTTTTATTTGATCTATTTTAATTACTACTATTTTATTATTATTATCATTA
B_ESV_1881;size=797	k:Animalia	1.00	p:Arthropoda	1.00	c:Insecta	1.00	o:Lepidoptera	1.00	f:Pyralidae	1.00	g:Euzophera	1.00	s:Euzophera bigella	1.00	0.37904	0.57687	ACTTTCATCTAATATTGCTCATAGAGGTAGCTCTGTAGATTTAGCTATTTTTTCATTACATTTAGCTGGAATCTCCTCTATTTTAGGTGCCATTAACTTTATTACCACTATTATTAATATAAAGCTTAATGAGATATCCTTCGATCAAATACCCCTATTTGTTTGAGCTGTTTGAATTACTGCCTTATTACTACTTCTTTCACTA
B_ESV_1882;size=794	k:Animalia	1.00	p:Arthropoda	1.00	c:Insecta	1.00	o:Diptera	0.94	f:Cecidomyiidae	0.94	g:Vitisiella	0.32	s:Vitisiella brevicauda	0.32	0.29964	0.08117	TCTTTCATCAATTATTGCCCATACAGGATCTTCAGTTGATTTTTCAATTTTTTCTCTTCATATTGCAGGAATTTCATCAATTTTAGGAGCTATTAATTTTATTTCAACAATAATAAATATAAAAATTAAATTTTTAAAATTTAATCAAATTTCACTATTTACTTGATCAATTTTAATTACTACTATTTTATTATTACTTTCTTTA
B_ESV_1882;size=794	k:Animalia	1.00	p:Arthropoda	1.00	c:Insecta	1.00	o:Diptera	0.94	f:Cecidomyiidae	0.94	g:Dasineura	0.29	s:Dasineura mali	0.28	0.29649	0.08117	TCTTTCATCAATTATTGCCCATACAGGATCTTCAGTTGATTTTTCAATTTTTTCTCTTCATATTGCAGGAATTTCATCAATTTTAGGAGCTATTAATTTTATTTCAACAATAATAAATATAAAAATTAAATTTTTAAAATTTAATCAAATTTCACTATTTACTTGATCAATTTTAATTACTACTATTTTATTATTACTTTCTTTA
B_ESV_1882;size=794	k:Animalia	1.00	p:Arthropoda	1.00	c:Insecta	1.00	o:Diptera	0.94	f:Cecidomyiidae	0.94	g:Dasineura	0.29	s:Dasineura urticae	0.01	0.28938	0.08117	TCTTTCATCAATTATTGCCCATACAGGATCTTCAGTTGATTTTTCAATTTTTTCTCTTCATATTGCAGGAATTTCATCAATTTTAGGAGCTATTAATTTTATTTCAACAATAATAAATATAAAAATTAAATTTTTAAAATTTAATCAAATTTCACTATTTACTTGATCAATTTTAATTACTACTATTTTATTATTACTTTCTTTA
B_ESV_1882;size=794	k:Animalia	1.00	p:Arthropoda	1.00	c:Insecta	1.00	o:Diptera	0.94	f:Cecidomyiidae	0.94	g:Ametrodiplosis	0.09	s:Ametrodiplosis stellariae	0.09	0.28405	0.08117	TCTTTCATCAATTATTGCCCATACAGGATCTTCAGTTGATTTTTCAATTTTTTCTCTTCATATTGCAGGAATTTCATCAATTTTAGGAGCTATTAATTTTATTTCAACAATAATAAATATAAAAATTAAATTTTTAAAATTTAATCAAATTTCACTATTTACTTGATCAATTTTAATTACTACTATTTTATTATTACTTTCTTTA
B_ESV_1882;size=794	k:Animalia	1.00	p:Arthropoda	1.00	c:Insecta	1.00	o:Diptera	0.94	f:Cecidomyiidae	0.94	g:Trisopsis	0.08	s:Trisopsis tyroglyphi	0.07	0.28352	0.08117	TCTTTCATCAATTATTGCCCATACAGGATCTTCAGTTGATTTTTCAATTTTTTCTCTTCATATTGCAGGAATTTCATCAATTTTAGGAGCTATTAATTTTATTTCAACAATAATAAATATAAAAATTAAATTTTTAAAATTTAATCAAATTTCACTATTTACTTGATCAATTTTAATTACTACTATTTTATTATTACTTTCTTTA
B_ESV_1882;size=794	k:Animalia	1.00	p:Arthropoda	1.00	c:Insecta	1.00	o:Diptera	0.94	f:Cecidomyiidae	0.94	g:Trisopsis	0.08	s:Trisopsis sp. Trisp100	0.01	0.28285	0.08117	TCTTTCATCAATTATTGCCCATACAGGATCTTCAGTTGATTTTTCAATTTTTTCTCTTCATATTGCAGGAATTTCATCAATTTTAGGAGCTATTAATTTTATTTCAACAATAATAAATATAAAAATTAAATTTTTAAAATTTAATCAAATTTCACTATTTACTTGATCAATTTTAATTACTACTATTTTATTATTACTTTCTTTA
B_ESV_1882;size=794	k:Animalia	1.00	p:Arthropoda	1.00	c:Insecta	1.00	o:Diptera	0.94	f:Cecidomyiidae	0.94	g:Sitodiplosis	0.04	s:Sitodiplosis mosellana	0.04	0.28255	0.08117	TCTTTCATCAATTATTGCCCATACAGGATCTTCAGTTGATTTTTCAATTTTTTCTCTTCATATTGCAGGAATTTCATCAATTTTAGGAGCTATTAATTTTATTTCAACAATAATAAATATAAAAATTAAATTTTTAAAATTTAATCAAATTTCACTATTTACTTGATCAATTTTAATTACTACTATTTTATTATTACTTTCTTTA
B_ESV_1882;size=794	k:Animalia	1.00	p:Arthropoda	1.00	c:Insecta	1.00	o:Diptera	0.94	f:Cecidomyiidae	0.94	g:Procontarinia	0.03	s:Procontarinia mangiferae	0.02	0.28227	0.08117	TCTTTCATCAATTATTGCCCATACAGGATCTTCAGTTGATTTTTCAATTTTTTCTCTTCATATTGCAGGAATTTCATCAATTTTAGGAGCTATTAATTTTATTTCAACAATAATAAATATAAAAATTAAATTTTTAAAATTTAATCAAATTTCACTATTTACTTGATCAATTTTAATTACTACTATTTTATTATTACTTTCTTTA
B_ESV_1882;size=794	k:Animalia	1.00	p:Arthropoda	1.00	c:Insecta	1.00	o:Diptera	0.94	f:Cecidomyiidae	0.94	g:Asteromyia	0.02	s:Asteromyia chrysothamni	0.01	0.28215	0.08117	TCTTTCATCAATTATTGCCCATACAGGATCTTCAGTTGATTTTTCAATTTTTTCTCTTCATATTGCAGGAATTTCATCAATTTTAGGAGCTATTAATTTTATTTCAACAATAATAAATATAAAAATTAAATTTTTAAAATTTAATCAAATTTCACTATTTACTTGATCAATTTTAATTACTACTATTTTATTATTACTTTCTTTA
B_ESV_1882;size=794	k:Animalia	1.00	p:Arthropoda	1.00	c:Insecta	1.00	o:Diptera	0.94	f:Cecidomyiidae	0.94	g:Asteromyia	0.02	s:Asteromyia laeviana	0.01	0.28214	0.08117	TCTTTCATCAATTATTGCCCATACAGGATCTTCAGTTGATTTTTCAATTTTTTCTCTTCATATTGCAGGAATTTCATCAATTTTAGGAGCTATTAATTTTATTTCAACAATAATAAATATAAAAATTAAATTTTTAAAATTTAATCAAATTTCACTATTTACTTGATCAATTTTAATTACTACTATTTTATTATTACTTTCTTTA
B_ESV_1882;size=794	k:Animalia	1.00	p:Arthropoda	1.00	c:Insecta	1.00	o:Diptera	0.94	f:Cecidomyiidae	0.94	g:Asteromyia	0.02	s:Asteromyia modesta	0.01	0.28214	0.08117	TCTTTCATCAATTATTGCCCATACAGGATCTTCAGTTGATTTTTCAATTTTTTCTCTTCATATTGCAGGAATTTCATCAATTTTAGGAGCTATTAATTTTATTTCAACAATAATAAATATAAAAATTAAATTTTTAAAATTTAATCAAATTTCACTATTTACTTGATCAATTTTAATTACTACTATTTTATTATTACTTTCTTTA
B_ESV_1882;size=794	k:Animalia	1.00	p:Arthropoda	1.00	c:Insecta	1.00	o:Diptera	0.94	f:Cecidomyiidae	0.94	g:Lestodiplosis	0.02	s:Lestodiplosis juniperina	0.01	0.28214	0.08117	TCTTTCATCAATTATTGCCCATACAGGATCTTCAGTTGATTTTTCAATTTTTTCTCTTCATATTGCAGGAATTTCATCAATTTTAGGAGCTATTAATTTTATTTCAACAATAATAAATATAAAAATTAAATTTTTAAAATTTAATCAAATTTCACTATTTACTTGATCAATTTTAATTACTACTATTTTATTATTACTTTCTTTA
B_ESV_1882;size=794	k:Animalia	1.00	p:Arthropoda	1.00	c:Insecta	1.00	o:Diptera	0.94	f:Cecidomyiidae	0.94	g:Lestodiplosis	0.02	s:Lestodiplosis polypori	0.01	0.28214	0.08117	TCTTTCATCAATTATTGCCCATACAGGATCTTCAGTTGATTTTTCAATTTTTTCTCTTCATATTGCAGGAATTTCATCAATTTTAGGAGCTATTAATTTTATTTCAACAATAATAAATATAAAAATTAAATTTTTAAAATTTAATCAAATTTCACTATTTACTTGATCAATTTTAATTACTACTATTTTATTATTACTTTCTTTA
B_ESV_1882;size=794	k:Animalia	1.00	p:Arthropoda	1.00	c:Insecta	1.00	o:Diptera	0.94	f:Cecidomyiidae	0.94	g:Contarinia	0.01	s:Contarinia sp. 1 TT-2021	0.01	0.28210	0.08117	TCTTTCATCAATTATTGCCCATACAGGATCTTCAGTTGATTTTTCAATTTTTTCTCTTCATATTGCAGGAATTTCATCAATTTTAGGAGCTATTAATTTTATTTCAACAATAATAAATATAAAAATTAAATTTTTAAAATTTAATCAAATTTCACTATTTACTTGATCAATTTTAATTACTACTATTTTATTATTACTTTCTTTA
B_ESV_1882;size=794	k:Animalia	1.00	p:Arthropoda	1.00	c:Insecta	1.00	o:Diptera	0.94	f:Cecidomyiidae	0.94	g:Mycodiplosis	0.01	s:Mycodiplosis sp.	0.01	0.28210	0.08117	TCTTTCATCAATTATTGCCCATACAGGATCTTCAGTTGATTTTTCAATTTTTTCTCTTCATATTGCAGGAATTTCATCAATTTTAGGAGCTATTAATTTTATTTCAACAATAATAAATATAAAAATTAAATTTTTAAAATTTAATCAAATTTCACTATTTACTTGATCAATTTTAATTACTACTATTTTATTATTACTTTCTTTA
B_ESV_1882;size=794	k:Animalia	1.00	p:Arthropoda	1.00	c:Insecta	1.00	o:Diptera	0.94	f:Cecidomyiidae	0.94	g:Resseliella	0.01	s:Resseliella sp. 16 MS-2017	0.01	0.28210	0.08117	TCTTTCATCAATTATTGCCCATACAGGATCTTCAGTTGATTTTTCAATTTTTTCTCTTCATATTGCAGGAATTTCATCAATTTTAGGAGCTATTAATTTTATTTCAACAATAATAAATATAAAAATTAAATTTTTAAAATTTAATCAAATTTCACTATTTACTTGATCAATTTTAATTACTACTATTTTATTATTACTTTCTTTA
B_ESV_1882;size=794	k:Animalia	1.00	p:Arthropoda	1.00	c:Insecta	1.00	o:Diptera	0.94	f:Cecidomyiidae	0.94	g:Schizomyia	0.01	s:Schizomyia kovalevi	0.01	0.28210	0.08117	TCTTTCATCAATTATTGCCCATACAGGATCTTCAGTTGATTTTTCAATTTTTTCTCTTCATATTGCAGGAATTTCATCAATTTTAGGAGCTATTAATTTTATTTCAACAATAATAAATATAAAAATTAAATTTTTAAAATTTAATCAAATTTCACTATTTACTTGATCAATTTTAATTACTACTATTTTATTATTACTTTCTTTA
B_ESV_1882;size=794	k:Animalia	1.00	p:Arthropoda	1.00	c:Insecta	1.00	o:Hemiptera	0.06	f:Lygaeidae	0.06	g:Nysius	0.05	s:Nysius monticola	0.05	0.07354	0.08117	TCTTTCATCAATTATTGCCCATACAGGATCTTCAGTTGATTTTTCAATTTTTTCTCTTCATATTGCAGGAATTTCATCAATTTTAGGAGCTATTAATTTTATTTCAACAATAATAAATATAAAAATTAAATTTTTAAAATTTAATCAAATTTCACTATTTACTTGATCAATTTTAATTACTACTATTTTATTATTACTTTCTTTA
B_ESV_1882;size=794	k:Animalia	1.00	p:Arthropoda	1.00	c:Insecta	1.00	o:Lepidoptera	0.01	f:Crambidae	0.01	g:Crambus	0.01	s:Crambus occidentalis	0.01	0.11138	0.08117	TCTTTCATCAATTATTGCCCATACAGGATCTTCAGTTGATTTTTCAATTTTTTCTCTTCATATTGCAGGAATTTCATCAATTTTAGGAGCTATTAATTTTATTTCAACAATAATAAATATAAAAATTAAATTTTTAAAATTTAATCAAATTTCACTATTTACTTGATCAATTTTAATTACTACTATTTTATTATTACTTTCTTTA
B_ESV_1883;size=794	k:Animalia	1.00	p:Arthropoda	1.00	c:Insecta	1.00	o:Hymenoptera	1.00	f:Pompilidae	1.00	g:Auplopus	1.00	s:Auplopus rectus	0.95	0.40656	0.32100	ATTATCTACAATGACTTGTCAATCAGGTCCTAGAGTTGATTTTTCTATTTTTTCTTTACATTTAGCAGGAGCATCATCAATTATAGGAGCTATAAGTTTTATTGTAACTATTTTTATATTTTGTCGTTTTTCTTATGATAAATTACCATTATTTTCTTGATCTGTAGGAATTACAGCAATTTTATTATTATTATCTTTA
B_ESV_1883;size=794	k:Animalia	1.00	p:Arthropoda	1.00	c:Insecta	1.00	o:Hymenoptera	1.00	f:Pompilidae	1.00	g:Auplopus	1.00	s:Auplopus albifrons	0.05	0.37890	0.32100	ATTATCTACAATGACTTGTCAATCAGGTCCTAGAGTTGATTTTTCTATTTTTTCTTTACATTTAGCAGGAGCATCATCAATTATAGGAGCTATAAGTTTTATTGTAACTATTTTTATATTTTGTCGTTTTTCTTATGATAAATTACCATTATTTTCTTGATCTGTAGGAATTACAGCAATTTTATTATTATTATCTTTA
B_ESV_1884;size=792	k:Animalia	1.00	p:Arthropoda	1.00	c:Insecta	1.00	o:Orthoptera	1.00	f:Acrididae	1.00	g:Stenobothrus	0.74	s:Stenobothrus lineatus	0.21	0.39611	0.14744	ACTTGCAGGAGCTATTGCTCATGGTGGGGGATCAGTAGACCTAGCTATTTTTTCATTACATTTAGCCGGTGTTTCATCAATTTTAGGAGCAGTAAACTTTATTACAACAGCAATTAATATATGGGCGGAAAGAATAACACTGGATCAAACACCACTATTTGTCTGATCAGTAGCAATTACAGCACTTTTACTACTATTATCACTA
B_ESV_1884;size=792	k:Animalia	1.00	p:Arthropoda	1.00	c:Insecta	1.00	o:Orthoptera	1.00	f:Acrididae	1.00	g:Stenobothrus	0.74	s:Stenobothrus nigromaculatus	0.19	0.39574	0.14744	ACTTGCAGGAGCTATTGCTCATGGTGGGGGATCAGTAGACCTAGCTATTTTTTCATTACATTTAGCCGGTGTTTCATCAATTTTAGGAGCAGTAAACTTTATTACAACAGCAATTAATATATGGGCGGAAAGAATAACACTGGATCAAACACCACTATTTGTCTGATCAGTAGCAATTACAGCACTTTTACTACTATTATCACTA
B_ESV_1884;size=792	k:Animalia	1.00	p:Arthropoda	1.00	c:Insecta	1.00	o:Orthoptera	1.00	f:Acrididae	1.00	g:Stenobothrus	0.74	s:Stenobothrus eurasius	0.14	0.39494	0.14744	ACTTGCAGGAGCTATTGCTCATGGTGGGGGATCAGTAGACCTAGCTATTTTTTCATTACATTTAGCCGGTGTTTCATCAATTTTAGGAGCAGTAAACTTTATTACAACAGCAATTAATATATGGGCGGAAAGAATAACACTGGATCAAACACCACTATTTGTCTGATCAGTAGCAATTACAGCACTTTTACTACTATTATCACTA
B_ESV_1884;size=792	k:Animalia	1.00	p:Arthropoda	1.00	c:Insecta	1.00	o:Orthoptera	1.00	f:Acrididae	1.00	g:Stenobothrus	0.74	s:Stenobothrus festivus	0.05	0.39398	0.14744	ACTTGCAGGAGCTATTGCTCATGGTGGGGGATCAGTAGACCTAGCTATTTTTTCATTACATTTAGCCGGTGTTTCATCAATTTTAGGAGCAGTAAACTTTATTACAACAGCAATTAATATATGGGCGGAAAGAATAACACTGGATCAAACACCACTATTTGTCTGATCAGTAGCAATTACAGCACTTTTACTACTATTATCACTA
B_ESV_1884;size=792	k:Animalia	1.00	p:Arthropoda	1.00	c:Insecta	1.00	o:Orthoptera	1.00	f:Acrididae	1.00	g:Stenobothrus	0.74	s:Stenobothrus rubicundulus	0.05	0.39398	0.14744	ACTTGCAGGAGCTATTGCTCATGGTGGGGGATCAGTAGACCTAGCTATTTTTTCATTACATTTAGCCGGTGTTTCATCAATTTTAGGAGCAGTAAACTTTATTACAACAGCAATTAATATATGGGCGGAAAGAATAACACTGGATCAAACACCACTATTTGTCTGATCAGTAGCAATTACAGCACTTTTACTACTATTATCACTA
B_ESV_1884;size=792	k:Animalia	1.00	p:Arthropoda	1.00	c:Insecta	1.00	o:Orthoptera	1.00	f:Acrididae	1.00	g:Stenobothrus	0.74	s:Stenobothrus fischeri	0.04	0.39392	0.14744	ACTTGCAGGAGCTATTGCTCATGGTGGGGGATCAGTAGACCTAGCTATTTTTTCATTACATTTAGCCGGTGTTTCATCAATTTTAGGAGCAGTAAACTTTATTACAACAGCAATTAATATATGGGCGGAAAGAATAACACTGGATCAAACACCACTATTTGTCTGATCAGTAGCAATTACAGCACTTTTACTACTATTATCACTA
B_ESV_1884;size=792	k:Animalia	1.00	p:Arthropoda	1.00	c:Insecta	1.00	o:Orthoptera	1.00	f:Acrididae	1.00	g:Stenobothrus	0.74	s:Stenobothrus bolivarii	0.02	0.39382	0.14744	ACTTGCAGGAGCTATTGCTCATGGTGGGGGATCAGTAGACCTAGCTATTTTTTCATTACATTTAGCCGGTGTTTCATCAATTTTAGGAGCAGTAAACTTTATTACAACAGCAATTAATATATGGGCGGAAAGAATAACACTGGATCAAACACCACTATTTGTCTGATCAGTAGCAATTACAGCACTTTTACTACTATTATCACTA
B_ESV_1884;size=792	k:Animalia	1.00	p:Arthropoda	1.00	c:Insecta	1.00	o:Orthoptera	1.00	f:Acrididae	1.00	g:Stenobothrus	0.74	s:Stenobothrus cotticus	0.01	0.39378	0.14744	ACTTGCAGGAGCTATTGCTCATGGTGGGGGATCAGTAGACCTAGCTATTTTTTCATTACATTTAGCCGGTGTTTCATCAATTTTAGGAGCAGTAAACTTTATTACAACAGCAATTAATATATGGGCGGAAAGAATAACACTGGATCAAACACCACTATTTGTCTGATCAGTAGCAATTACAGCACTTTTACTACTATTATCACTA
B_ESV_1884;size=792	k:Animalia	1.00	p:Arthropoda	1.00	c:Insecta	1.00	o:Orthoptera	1.00	f:Acrididae	1.00	g:Stenobothrus	0.74	s:Stenobothrus miramae	0.01	0.39378	0.14744	ACTTGCAGGAGCTATTGCTCATGGTGGGGGATCAGTAGACCTAGCTATTTTTTCATTACATTTAGCCGGTGTTTCATCAATTTTAGGAGCAGTAAACTTTATTACAACAGCAATTAATATATGGGCGGAAAGAATAACACTGGATCAAACACCACTATTTGTCTGATCAGTAGCAATTACAGCACTTTTACTACTATTATCACTA
B_ESV_1884;size=792	k:Animalia	1.00	p:Arthropoda	1.00	c:Insecta	1.00	o:Orthoptera	1.00	f:Acrididae	1.00	g:Stenobothrus	0.74	s:Stenobothrus zubowskyi	0.01	0.39378	0.14744	ACTTGCAGGAGCTATTGCTCATGGTGGGGGATCAGTAGACCTAGCTATTTTTTCATTACATTTAGCCGGTGTTTCATCAATTTTAGGAGCAGTAAACTTTATTACAACAGCAATTAATATATGGGCGGAAAGAATAACACTGGATCAAACACCACTATTTGTCTGATCAGTAGCAATTACAGCACTTTTACTACTATTATCACTA
B_ESV_1884;size=792	k:Animalia	1.00	p:Arthropoda	1.00	c:Insecta	1.00	o:Orthoptera	1.00	f:Acrididae	1.00	g:Chorthippus	0.16	s:Chorthippus jucundus	0.10	0.36994	0.14744	ACTTGCAGGAGCTATTGCTCATGGTGGGGGATCAGTAGACCTAGCTATTTTTTCATTACATTTAGCCGGTGTTTCATCAATTTTAGGAGCAGTAAACTTTATTACAACAGCAATTAATATATGGGCGGAAAGAATAACACTGGATCAAACACCACTATTTGTCTGATCAGTAGCAATTACAGCACTTTTACTACTATTATCACTA
B_ESV_1884;size=792	k:Animalia	1.00	p:Arthropoda	1.00	c:Insecta	1.00	o:Orthoptera	1.00	f:Acrididae	1.00	g:Chorthippus	0.16	s:Chorthippus sp. LK-2000	0.05	0.36938	0.14744	ACTTGCAGGAGCTATTGCTCATGGTGGGGGATCAGTAGACCTAGCTATTTTTTCATTACATTTAGCCGGTGTTTCATCAATTTTAGGAGCAGTAAACTTTATTACAACAGCAATTAATATATGGGCGGAAAGAATAACACTGGATCAAACACCACTATTTGTCTGATCAGTAGCAATTACAGCACTTTTACTACTATTATCACTA
B_ESV_1884;size=792	k:Animalia	1.00	p:Arthropoda	1.00	c:Insecta	1.00	o:Orthoptera	1.00	f:Acrididae	1.00	g:Chorthippus	0.16	s:Chorthippus pullus	0.01	0.36913	0.14744	ACTTGCAGGAGCTATTGCTCATGGTGGGGGATCAGTAGACCTAGCTATTTTTTCATTACATTTAGCCGGTGTTTCATCAATTTTAGGAGCAGTAAACTTTATTACAACAGCAATTAATATATGGGCGGAAAGAATAACACTGGATCAAACACCACTATTTGTCTGATCAGTAGCAATTACAGCACTTTTACTACTATTATCACTA
B_ESV_1884;size=792	k:Animalia	1.00	p:Arthropoda	1.00	c:Insecta	1.00	o:Orthoptera	1.00	f:Acrididae	1.00	g:Omocestus	0.10	s:Omocestus petraeus	0.06	0.36850	0.14744	ACTTGCAGGAGCTATTGCTCATGGTGGGGGATCAGTAGACCTAGCTATTTTTTCATTACATTTAGCCGGTGTTTCATCAATTTTAGGAGCAGTAAACTTTATTACAACAGCAATTAATATATGGGCGGAAAGAATAACACTGGATCAAACACCACTATTTGTCTGATCAGTAGCAATTACAGCACTTTTACTACTATTATCACTA
B_ESV_1884;size=792	k:Animalia	1.00	p:Arthropoda	1.00	c:Insecta	1.00	o:Orthoptera	1.00	f:Acrididae	1.00	g:Omocestus	0.10	s:Omocestus bolivari	0.01	0.36820	0.14744	ACTTGCAGGAGCTATTGCTCATGGTGGGGGATCAGTAGACCTAGCTATTTTTTCATTACATTTAGCCGGTGTTTCATCAATTTTAGGAGCAGTAAACTTTATTACAACAGCAATTAATATATGGGCGGAAAGAATAACACTGGATCAAACACCACTATTTGTCTGATCAGTAGCAATTACAGCACTTTTACTACTATTATCACTA
B_ESV_1884;size=792	k:Animalia	1.00	p:Arthropoda	1.00	c:Insecta	1.00	o:Orthoptera	1.00	f:Acrididae	1.00	g:Omocestus	0.10	s:Omocestus femoralis	0.01	0.36820	0.14744	ACTTGCAGGAGCTATTGCTCATGGTGGGGGATCAGTAGACCTAGCTATTTTTTCATTACATTTAGCCGGTGTTTCATCAATTTTAGGAGCAGTAAACTTTATTACAACAGCAATTAATATATGGGCGGAAAGAATAACACTGGATCAAACACCACTATTTGTCTGATCAGTAGCAATTACAGCACTTTTACTACTATTATCACTA
B_ESV_1884;size=792	k:Animalia	1.00	p:Arthropoda	1.00	c:Insecta	1.00	o:Orthoptera	1.00	f:Acrididae	1.00	g:Omocestus	0.10	s:Omocestus minutissimus	0.01	0.36820	0.14744	ACTTGCAGGAGCTATTGCTCATGGTGGGGGATCAGTAGACCTAGCTATTTTTTCATTACATTTAGCCGGTGTTTCATCAATTTTAGGAGCAGTAAACTTTATTACAACAGCAATTAATATATGGGCGGAAAGAATAACACTGGATCAAACACCACTATTTGTCTGATCAGTAGCAATTACAGCACTTTTACTACTATTATCACTA
B_ESV_1884;size=792	k:Animalia	1.00	p:Arthropoda	1.00	c:Insecta	1.00	o:Orthoptera	1.00	f:Acrididae	1.00	g:Omocestus	0.10	s:Omocestus nanus	0.01	0.36820	0.14744	ACTTGCAGGAGCTATTGCTCATGGTGGGGGATCAGTAGACCTAGCTATTTTTTCATTACATTTAGCCGGTGTTTCATCAATTTTAGGAGCAGTAAACTTTATTACAACAGCAATTAATATATGGGCGGAAAGAATAACACTGGATCAAACACCACTATTTGTCTGATCAGTAGCAATTACAGCACTTTTACTACTATTATCACTA
B_ESV_1885;size=791	k:Animalia	1.00	p:Arthropoda	1.00	c:Insecta	1.00	o:Diptera	1.00	f:Muscidae	0.99	g:Coenosia	0.98	s:Coenosia atra	0.92	0.37057	0.09897	TTCTATCTTATAACATGGCTCATGAAGGAGCTTCTGTTGATTTAGCAATTTTTTCACTTAATTTAGCAGGAATTTCTTCAATTTTAGGAGCTGTAAATTTTATTACTACTGTAATTAATATGCGATCAACAGGAATTACATTTGATCGAATACCTTTATTTGTATGATCAGTAGCAATTACAGCTTTATTATTATTATTATCTTTA
B_ESV_1885;size=791	k:Animalia	1.00	p:Arthropoda	1.00	c:Insecta	1.00	o:Diptera	1.00	f:Muscidae	0.99	g:Coenosia	0.98	s:Coenosia attenuata	0.06	0.34118	0.09897	TTCTATCTTATAACATGGCTCATGAAGGAGCTTCTGTTGATTTAGCAATTTTTTCACTTAATTTAGCAGGAATTTCTTCAATTTTAGGAGCTGTAAATTTTATTACTACTGTAATTAATATGCGATCAACAGGAATTACATTTGATCGAATACCTTTATTTGTATGATCAGTAGCAATTACAGCTTTATTATTATTATTATCTTTA
B_ESV_1885;size=791	k:Animalia	1.00	p:Arthropoda	1.00	c:Insecta	1.00	o:Diptera	1.00	f:Muscidae	0.99	g:Myospila	0.01	s:Myospila meditabunda	0.01	0.29015	0.09897	TTCTATCTTATAACATGGCTCATGAAGGAGCTTCTGTTGATTTAGCAATTTTTTCACTTAATTTAGCAGGAATTTCTTCAATTTTAGGAGCTGTAAATTTTATTACTACTGTAATTAATATGCGATCAACAGGAATTACATTTGATCGAATACCTTTATTTGTATGATCAGTAGCAATTACAGCTTTATTATTATTATTATCTTTA
B_ESV_1885;size=791	k:Animalia	1.00	p:Arthropoda	1.00	c:Insecta	1.00	o:Diptera	1.00	f:Fanniidae	0.01	g:Fannia	0.01	s:Fannia mutica	0.01	0.19403	0.09897	TTCTATCTTATAACATGGCTCATGAAGGAGCTTCTGTTGATTTAGCAATTTTTTCACTTAATTTAGCAGGAATTTCTTCAATTTTAGGAGCTGTAAATTTTATTACTACTGTAATTAATATGCGATCAACAGGAATTACATTTGATCGAATACCTTTATTTGTATGATCAGTAGCAATTACAGCTTTATTATTATTATTATCTTTA
B_ESV_1886;size=790	k:Animalia	1.00	p:Arthropoda	1.00	c:Arachnida	1.00	o:Araneae	1.00	f:Anyphaenidae	0.15	g:Hibana	0.15	s:Hibana futilis	0.12	0.48351	0.07259	TTTAGCTTCCTTAATAGGACATATAGGAAGATCTGTGGATTTTGCTATTTTTTCATTACATTTAGCTGGGGCTTCTTCTATTATAGGGGCTATTAATTTTATTTCTACAATTATTAATATACGGTCAGCAGGAATAAGTATAGAAAAAGTTCCTTTATTTGTTTGGTCTGTTTTAATTACAGCAGTTTTATTATTATTATCTTTA
B_ESV_1886;size=790	k:Animalia	1.00	p:Arthropoda	1.00	c:Arachnida	1.00	o:Araneae	1.00	f:Anyphaenidae	0.15	g:Hibana	0.15	s:Hibana gracilis	0.02	0.48199	0.07259	TTTAGCTTCCTTAATAGGACATATAGGAAGATCTGTGGATTTTGCTATTTTTTCATTACATTTAGCTGGGGCTTCTTCTATTATAGGGGCTATTAATTTTATTTCTACAATTATTAATATACGGTCAGCAGGAATAAGTATAGAAAAAGTTCCTTTATTTGTTTGGTCTGTTTTAATTACAGCAGTTTTATTATTATTATCTTTA
B_ESV_1886;size=790	k:Animalia	1.00	p:Arthropoda	1.00	c:Arachnida	1.00	o:Araneae	1.00	f:Lycosidae	0.14	g:Alopecosa	0.13	s:Alopecosa hirtipes	0.12	0.48202	0.07259	TTTAGCTTCCTTAATAGGACATATAGGAAGATCTGTGGATTTTGCTATTTTTTCATTACATTTAGCTGGGGCTTCTTCTATTATAGGGGCTATTAATTTTATTTCTACAATTATTAATATACGGTCAGCAGGAATAAGTATAGAAAAAGTTCCTTTATTTGTTTGGTCTGTTTTAATTACAGCAGTTTTATTATTATTATCTTTA
B_ESV_1886;size=790	k:Animalia	1.00	p:Arthropoda	1.00	c:Arachnida	1.00	o:Araneae	1.00	f:Thomisidae	0.14	g:Xysticus	0.13	s:Xysticus ulmi	0.06	0.48154	0.07259	TTTAGCTTCCTTAATAGGACATATAGGAAGATCTGTGGATTTTGCTATTTTTTCATTACATTTAGCTGGGGCTTCTTCTATTATAGGGGCTATTAATTTTATTTCTACAATTATTAATATACGGTCAGCAGGAATAAGTATAGAAAAAGTTCCTTTATTTGTTTGGTCTGTTTTAATTACAGCAGTTTTATTATTATTATCTTTA
B_ESV_1886;size=790	k:Animalia	1.00	p:Arthropoda	1.00	c:Arachnida	1.00	o:Araneae	1.00	f:Thomisidae	0.14	g:Xysticus	0.13	s:Xysticus benefactor	0.03	0.48118	0.07259	TTTAGCTTCCTTAATAGGACATATAGGAAGATCTGTGGATTTTGCTATTTTTTCATTACATTTAGCTGGGGCTTCTTCTATTATAGGGGCTATTAATTTTATTTCTACAATTATTAATATACGGTCAGCAGGAATAAGTATAGAAAAAGTTCCTTTATTTGTTTGGTCTGTTTTAATTACAGCAGTTTTATTATTATTATCTTTA
B_ESV_1886;size=790	k:Animalia	1.00	p:Arthropoda	1.00	c:Arachnida	1.00	o:Araneae	1.00	f:Thomisidae	0.14	g:Xysticus	0.13	s:Xysticus funestus	0.02	0.48108	0.07259	TTTAGCTTCCTTAATAGGACATATAGGAAGATCTGTGGATTTTGCTATTTTTTCATTACATTTAGCTGGGGCTTCTTCTATTATAGGGGCTATTAATTTTATTTCTACAATTATTAATATACGGTCAGCAGGAATAAGTATAGAAAAAGTTCCTTTATTTGTTTGGTCTGTTTTAATTACAGCAGTTTTATTATTATTATCTTTA
B_ESV_1886;size=790	k:Animalia	1.00	p:Arthropoda	1.00	c:Arachnida	1.00	o:Araneae	1.00	f:Lycosidae	0.14	g:Alopecosa	0.13	s:Alopecosa exasperans	0.01	0.48046	0.07259	TTTAGCTTCCTTAATAGGACATATAGGAAGATCTGTGGATTTTGCTATTTTTTCATTACATTTAGCTGGGGCTTCTTCTATTATAGGGGCTATTAATTTTATTTCTACAATTATTAATATACGGTCAGCAGGAATAAGTATAGAAAAAGTTCCTTTATTTGTTTGGTCTGTTTTAATTACAGCAGTTTTATTATTATTATCTTTA
B_ESV_1886;size=790	k:Animalia	1.00	p:Arthropoda	1.00	c:Arachnida	1.00	o:Araneae	1.00	f:Thomisidae	0.14	g:Xysticus	0.13	s:Xysticus cristatus	0.01	0.48100	0.07259	TTTAGCTTCCTTAATAGGACATATAGGAAGATCTGTGGATTTTGCTATTTTTTCATTACATTTAGCTGGGGCTTCTTCTATTATAGGGGCTATTAATTTTATTTCTACAATTATTAATATACGGTCAGCAGGAATAAGTATAGAAAAAGTTCCTTTATTTGTTTGGTCTGTTTTAATTACAGCAGTTTTATTATTATTATCTTTA
B_ESV_1886;size=790	k:Animalia	1.00	p:Arthropoda	1.00	c:Arachnida	1.00	o:Araneae	1.00	f:Thomisidae	0.14	g:Ebrechtella	0.01	s:Ebrechtella tricuspidata	0.01	0.47951	0.07259	TTTAGCTTCCTTAATAGGACATATAGGAAGATCTGTGGATTTTGCTATTTTTTCATTACATTTAGCTGGGGCTTCTTCTATTATAGGGGCTATTAATTTTATTTCTACAATTATTAATATACGGTCAGCAGGAATAAGTATAGAAAAAGTTCCTTTATTTGTTTGGTCTGTTTTAATTACAGCAGTTTTATTATTATTATCTTTA
B_ESV_1886;size=790	k:Animalia	1.00	p:Arthropoda	1.00	c:Arachnida	1.00	o:Araneae	1.00	f:Clubionidae	0.11	g:Clubiona	0.11	s:Clubiona canadensis	0.10	0.48113	0.07259	TTTAGCTTCCTTAATAGGACATATAGGAAGATCTGTGGATTTTGCTATTTTTTCATTACATTTAGCTGGGGCTTCTTCTATTATAGGGGCTATTAATTTTATTTCTACAATTATTAATATACGGTCAGCAGGAATAAGTATAGAAAAAGTTCCTTTATTTGTTTGGTCTGTTTTAATTACAGCAGTTTTATTATTATTATCTTTA
B_ESV_1886;size=790	k:Animalia	1.00	p:Arthropoda	1.00	c:Arachnida	1.00	o:Araneae	1.00	f:Dolomedidae	0.10	g:Dolomedes	0.10	s:Dolomedes aquaticus	0.04	0.48026	0.07259	TTTAGCTTCCTTAATAGGACATATAGGAAGATCTGTGGATTTTGCTATTTTTTCATTACATTTAGCTGGGGCTTCTTCTATTATAGGGGCTATTAATTTTATTTCTACAATTATTAATATACGGTCAGCAGGAATAAGTATAGAAAAAGTTCCTTTATTTGTTTGGTCTGTTTTAATTACAGCAGTTTTATTATTATTATCTTTA
B_ESV_1886;size=790	k:Animalia	1.00	p:Arthropoda	1.00	c:Arachnida	1.00	o:Araneae	1.00	f:Dolomedidae	0.10	g:Dolomedes	0.10	s:Dolomedes minor	0.02	0.48007	0.07259	TTTAGCTTCCTTAATAGGACATATAGGAAGATCTGTGGATTTTGCTATTTTTTCATTACATTTAGCTGGGGCTTCTTCTATTATAGGGGCTATTAATTTTATTTCTACAATTATTAATATACGGTCAGCAGGAATAAGTATAGAAAAAGTTCCTTTATTTGTTTGGTCTGTTTTAATTACAGCAGTTTTATTATTATTATCTTTA
B_ESV_1886;size=790	k:Animalia	1.00	p:Arthropoda	1.00	c:Arachnida	1.00	o:Araneae	1.00	f:Dolomedidae	0.10	g:Dolomedes	0.10	s:Dolomedes sp. 1 KPY-2023a	0.02	0.48008	0.07259	TTTAGCTTCCTTAATAGGACATATAGGAAGATCTGTGGATTTTGCTATTTTTTCATTACATTTAGCTGGGGCTTCTTCTATTATAGGGGCTATTAATTTTATTTCTACAATTATTAATATACGGTCAGCAGGAATAAGTATAGAAAAAGTTCCTTTATTTGTTTGGTCTGTTTTAATTACAGCAGTTTTATTATTATTATCTTTA
B_ESV_1886;size=790	k:Animalia	1.00	p:Arthropoda	1.00	c:Arachnida	1.00	o:Araneae	1.00	f:Dolomedidae	0.10	g:Dolomedes	0.10	s:Dolomedes dondalei	0.01	0.48000	0.07259	TTTAGCTTCCTTAATAGGACATATAGGAAGATCTGTGGATTTTGCTATTTTTTCATTACATTTAGCTGGGGCTTCTTCTATTATAGGGGCTATTAATTTTATTTCTACAATTATTAATATACGGTCAGCAGGAATAAGTATAGAAAAAGTTCCTTTATTTGTTTGGTCTGTTTTAATTACAGCAGTTTTATTATTATTATCTTTA
B_ESV_1886;size=790	k:Animalia	1.00	p:Arthropoda	1.00	c:Arachnida	1.00	o:Araneae	1.00	f:Dolomedidae	0.10	g:Dolomedes	0.10	s:Dolomedes kalanoro	0.01	0.48000	0.07259	TTTAGCTTCCTTAATAGGACATATAGGAAGATCTGTGGATTTTGCTATTTTTTCATTACATTTAGCTGGGGCTTCTTCTATTATAGGGGCTATTAATTTTATTTCTACAATTATTAATATACGGTCAGCAGGAATAAGTATAGAAAAAGTTCCTTTATTTGTTTGGTCTGTTTTAATTACAGCAGTTTTATTATTATTATCTTTA
B_ESV_1886;size=790	k:Animalia	1.00	p:Arthropoda	1.00	c:Arachnida	1.00	o:Araneae	1.00	f:Agelenidae	0.08	g:Agelenopsis	0.08	s:Agelenopsis utahana	0.08	0.48000	0.07259	TTTAGCTTCCTTAATAGGACATATAGGAAGATCTGTGGATTTTGCTATTTTTTCATTACATTTAGCTGGGGCTTCTTCTATTATAGGGGCTATTAATTTTATTTCTACAATTATTAATATACGGTCAGCAGGAATAAGTATAGAAAAAGTTCCTTTATTTGTTTGGTCTGTTTTAATTACAGCAGTTTTATTATTATTATCTTTA
B_ESV_1886;size=790	k:Animalia	1.00	p:Arthropoda	1.00	c:Arachnida	1.00	o:Araneae	1.00	f:Tetragnathidae	0.08	g:Leucauge	0.08	s:Leucauge venusta	0.08	0.47998	0.07259	TTTAGCTTCCTTAATAGGACATATAGGAAGATCTGTGGATTTTGCTATTTTTTCATTACATTTAGCTGGGGCTTCTTCTATTATAGGGGCTATTAATTTTATTTCTACAATTATTAATATACGGTCAGCAGGAATAAGTATAGAAAAAGTTCCTTTATTTGTTTGGTCTGTTTTAATTACAGCAGTTTTATTATTATTATCTTTA
B_ESV_1886;size=790	k:Animalia	1.00	p:Arthropoda	1.00	c:Arachnida	1.00	o:Araneae	1.00	f:Zodariidae	0.07	g:Zodarion	0.07	s:Zodarion barbarae	0.07	0.47970	0.07259	TTTAGCTTCCTTAATAGGACATATAGGAAGATCTGTGGATTTTGCTATTTTTTCATTACATTTAGCTGGGGCTTCTTCTATTATAGGGGCTATTAATTTTATTTCTACAATTATTAATATACGGTCAGCAGGAATAAGTATAGAAAAAGTTCCTTTATTTGTTTGGTCTGTTTTAATTACAGCAGTTTTATTATTATTATCTTTA
B_ESV_1886;size=790	k:Animalia	1.00	p:Arthropoda	1.00	c:Arachnida	1.00	o:Araneae	1.00	f:Linyphiidae	0.03	g:Erigone	0.01	s:Erigone prominens	0.01	0.47745	0.07259	TTTAGCTTCCTTAATAGGACATATAGGAAGATCTGTGGATTTTGCTATTTTTTCATTACATTTAGCTGGGGCTTCTTCTATTATAGGGGCTATTAATTTTATTTCTACAATTATTAATATACGGTCAGCAGGAATAAGTATAGAAAAAGTTCCTTTATTTGTTTGGTCTGTTTTAATTACAGCAGTTTTATTATTATTATCTTTA
B_ESV_1886;size=790	k:Animalia	1.00	p:Arthropoda	1.00	c:Arachnida	1.00	o:Araneae	1.00	f:Cicurinidae	0.02	g:Cicurina	0.02	s:Cicurina idahoana	0.02	0.47831	0.07259	TTTAGCTTCCTTAATAGGACATATAGGAAGATCTGTGGATTTTGCTATTTTTTCATTACATTTAGCTGGGGCTTCTTCTATTATAGGGGCTATTAATTTTATTTCTACAATTATTAATATACGGTCAGCAGGAATAAGTATAGAAAAAGTTCCTTTATTTGTTTGGTCTGTTTTAATTACAGCAGTTTTATTATTATTATCTTTA
B_ESV_1886;size=790	k:Animalia	1.00	p:Arthropoda	1.00	c:Arachnida	1.00	o:Araneae	1.00	f:Araneidae	0.02	g:Nuctenea	0.01	s:Nuctenea umbratica	0.01	0.47777	0.07259	TTTAGCTTCCTTAATAGGACATATAGGAAGATCTGTGGATTTTGCTATTTTTTCATTACATTTAGCTGGGGCTTCTTCTATTATAGGGGCTATTAATTTTATTTCTACAATTATTAATATACGGTCAGCAGGAATAAGTATAGAAAAAGTTCCTTTATTTGTTTGGTCTGTTTTAATTACAGCAGTTTTATTATTATTATCTTTA
B_ESV_1886;size=790	k:Animalia	1.00	p:Arthropoda	1.00	c:Arachnida	1.00	o:Araneae	1.00	f:Dictynidae	0.02	g:Emblyna	0.01	s:Emblyna maxima	0.01	0.47814	0.07259	TTTAGCTTCCTTAATAGGACATATAGGAAGATCTGTGGATTTTGCTATTTTTTCATTACATTTAGCTGGGGCTTCTTCTATTATAGGGGCTATTAATTTTATTTCTACAATTATTAATATACGGTCAGCAGGAATAAGTATAGAAAAAGTTCCTTTATTTGTTTGGTCTGTTTTAATTACAGCAGTTTTATTATTATTATCTTTA
B_ESV_1886;size=790	k:Animalia	1.00	p:Arthropoda	1.00	c:Arachnida	1.00	o:Araneae	1.00	f:Nesticidae	0.01	g:Nesticus	0.01	s:Nesticus barri	0.01	0.47823	0.07259	TTTAGCTTCCTTAATAGGACATATAGGAAGATCTGTGGATTTTGCTATTTTTTCATTACATTTAGCTGGGGCTTCTTCTATTATAGGGGCTATTAATTTTATTTCTACAATTATTAATATACGGTCAGCAGGAATAAGTATAGAAAAAGTTCCTTTATTTGTTTGGTCTGTTTTAATTACAGCAGTTTTATTATTATTATCTTTA
B_ESV_1887;size=789	k:Animalia	1.00	p:Arthropoda	1.00	c:Insecta	1.00	o:Orthoptera	1.00	f:Acrididae	1.00	g:Chorthippus	0.51	s:Chorthippus yersini	0.26	0.38533	0.28244	TCTTGCAGGAGCAATCGCTCATGGAGGAGGATCAGTAGACTTAGCTATTTTTTCATTACATTTAGCCGGTATTTCATCAATTTTAGGAGCAGTAAATTTCATTACAACTGCAATCAACATGTGGTCAGAAAGAATAACATTGGATCAAACACCACTGTTTGTTTGATCAGTAGCAATTACAGCACTCCTATTACTATTATCATTA
B_ESV_1887;size=789	k:Animalia	1.00	p:Arthropoda	1.00	c:Insecta	1.00	o:Orthoptera	1.00	f:Acrididae	1.00	g:Chorthippus	0.51	s:Chorthippus sp. 1 GFJ-2008	0.04	0.38149	0.28244	TCTTGCAGGAGCAATCGCTCATGGAGGAGGATCAGTAGACTTAGCTATTTTTTCATTACATTTAGCCGGTATTTCATCAATTTTAGGAGCAGTAAATTTCATTACAACTGCAATCAACATGTGGTCAGAAAGAATAACATTGGATCAAACACCACTGTTTGTTTGATCAGTAGCAATTACAGCACTCCTATTACTATTATCATTA
B_ESV_1887;size=789	k:Animalia	1.00	p:Arthropoda	1.00	c:Insecta	1.00	o:Orthoptera	1.00	f:Acrididae	1.00	g:Chorthippus	0.51	s:Chorthippus apricarius	0.03	0.38141	0.28244	TCTTGCAGGAGCAATCGCTCATGGAGGAGGATCAGTAGACTTAGCTATTTTTTCATTACATTTAGCCGGTATTTCATCAATTTTAGGAGCAGTAAATTTCATTACAACTGCAATCAACATGTGGTCAGAAAGAATAACATTGGATCAAACACCACTGTTTGTTTGATCAGTAGCAATTACAGCACTCCTATTACTATTATCATTA
B_ESV_1887;size=789	k:Animalia	1.00	p:Arthropoda	1.00	c:Insecta	1.00	o:Orthoptera	1.00	f:Acrididae	1.00	g:Chorthippus	0.51	s:Chorthippus biguttulus	0.03	0.38141	0.28244	TCTTGCAGGAGCAATCGCTCATGGAGGAGGATCAGTAGACTTAGCTATTTTTTCATTACATTTAGCCGGTATTTCATCAATTTTAGGAGCAGTAAATTTCATTACAACTGCAATCAACATGTGGTCAGAAAGAATAACATTGGATCAAACACCACTGTTTGTTTGATCAGTAGCAATTACAGCACTCCTATTACTATTATCATTA
B_ESV_1887;size=789	k:Animalia	1.00	p:Arthropoda	1.00	c:Insecta	1.00	o:Orthoptera	1.00	f:Acrididae	1.00	g:Chorthippus	0.51	s:Chorthippus brunneus	0.03	0.38141	0.28244	TCTTGCAGGAGCAATCGCTCATGGAGGAGGATCAGTAGACTTAGCTATTTTTTCATTACATTTAGCCGGTATTTCATCAATTTTAGGAGCAGTAAATTTCATTACAACTGCAATCAACATGTGGTCAGAAAGAATAACATTGGATCAAACACCACTGTTTGTTTGATCAGTAGCAATTACAGCACTCCTATTACTATTATCATTA
B_ESV_1887;size=789	k:Animalia	1.00	p:Arthropoda	1.00	c:Insecta	1.00	o:Orthoptera	1.00	f:Acrididae	1.00	g:Chorthippus	0.51	s:Chorthippus binotatus	0.02	0.38134	0.28244	TCTTGCAGGAGCAATCGCTCATGGAGGAGGATCAGTAGACTTAGCTATTTTTTCATTACATTTAGCCGGTATTTCATCAATTTTAGGAGCAGTAAATTTCATTACAACTGCAATCAACATGTGGTCAGAAAGAATAACATTGGATCAAACACCACTGTTTGTTTGATCAGTAGCAATTACAGCACTCCTATTACTATTATCATTA
B_ESV_1887;size=789	k:Animalia	1.00	p:Arthropoda	1.00	c:Insecta	1.00	o:Orthoptera	1.00	f:Acrididae	1.00	g:Chorthippus	0.51	s:Chorthippus cazurroi	0.02	0.38135	0.28244	TCTTGCAGGAGCAATCGCTCATGGAGGAGGATCAGTAGACTTAGCTATTTTTTCATTACATTTAGCCGGTATTTCATCAATTTTAGGAGCAGTAAATTTCATTACAACTGCAATCAACATGTGGTCAGAAAGAATAACATTGGATCAAACACCACTGTTTGTTTGATCAGTAGCAATTACAGCACTCCTATTACTATTATCATTA
B_ESV_1887;size=789	k:Animalia	1.00	p:Arthropoda	1.00	c:Insecta	1.00	o:Orthoptera	1.00	f:Acrididae	1.00	g:Chorthippus	0.51	s:Chorthippus macrocerus	0.02	0.38135	0.28244	TCTTGCAGGAGCAATCGCTCATGGAGGAGGATCAGTAGACTTAGCTATTTTTTCATTACATTTAGCCGGTATTTCATCAATTTTAGGAGCAGTAAATTTCATTACAACTGCAATCAACATGTGGTCAGAAAGAATAACATTGGATCAAACACCACTGTTTGTTTGATCAGTAGCAATTACAGCACTCCTATTACTATTATCATTA
B_ESV_1887;size=789	k:Animalia	1.00	p:Arthropoda	1.00	c:Insecta	1.00	o:Orthoptera	1.00	f:Acrididae	1.00	g:Chorthippus	0.51	s:Chorthippus mollis	0.02	0.38135	0.28244	TCTTGCAGGAGCAATCGCTCATGGAGGAGGATCAGTAGACTTAGCTATTTTTTCATTACATTTAGCCGGTATTTCATCAATTTTAGGAGCAGTAAATTTCATTACAACTGCAATCAACATGTGGTCAGAAAGAATAACATTGGATCAAACACCACTGTTTGTTTGATCAGTAGCAATTACAGCACTCCTATTACTATTATCATTA
B_ESV_1887;size=789	k:Animalia	1.00	p:Arthropoda	1.00	c:Insecta	1.00	o:Orthoptera	1.00	f:Acrididae	1.00	g:Chorthippus	0.51	s:Chorthippus maritimus	0.01	0.38130	0.28244	TCTTGCAGGAGCAATCGCTCATGGAGGAGGATCAGTAGACTTAGCTATTTTTTCATTACATTTAGCCGGTATTTCATCAATTTTAGGAGCAGTAAATTTCATTACAACTGCAATCAACATGTGGTCAGAAAGAATAACATTGGATCAAACACCACTGTTTGTTTGATCAGTAGCAATTACAGCACTCCTATTACTATTATCATTA
B_ESV_1887;size=789	k:Animalia	1.00	p:Arthropoda	1.00	c:Insecta	1.00	o:Orthoptera	1.00	f:Acrididae	1.00	g:Chorthippus	0.51	s:Chorthippus messinai	0.01	0.38130	0.28244	TCTTGCAGGAGCAATCGCTCATGGAGGAGGATCAGTAGACTTAGCTATTTTTTCATTACATTTAGCCGGTATTTCATCAATTTTAGGAGCAGTAAATTTCATTACAACTGCAATCAACATGTGGTCAGAAAGAATAACATTGGATCAAACACCACTGTTTGTTTGATCAGTAGCAATTACAGCACTCCTATTACTATTATCATTA
B_ESV_1887;size=789	k:Animalia	1.00	p:Arthropoda	1.00	c:Insecta	1.00	o:Orthoptera	1.00	f:Acrididae	1.00	g:Pseudochorthippus	0.38	s:Pseudochorthippus montanus	0.20	0.37839	0.28244	TCTTGCAGGAGCAATCGCTCATGGAGGAGGATCAGTAGACTTAGCTATTTTTTCATTACATTTAGCCGGTATTTCATCAATTTTAGGAGCAGTAAATTTCATTACAACTGCAATCAACATGTGGTCAGAAAGAATAACATTGGATCAAACACCACTGTTTGTTTGATCAGTAGCAATTACAGCACTCCTATTACTATTATCATTA
B_ESV_1887;size=789	k:Animalia	1.00	p:Arthropoda	1.00	c:Insecta	1.00	o:Orthoptera	1.00	f:Acrididae	1.00	g:Pseudochorthippus	0.38	s:Pseudochorthippus parallelus	0.18	0.37795	0.28244	TCTTGCAGGAGCAATCGCTCATGGAGGAGGATCAGTAGACTTAGCTATTTTTTCATTACATTTAGCCGGTATTTCATCAATTTTAGGAGCAGTAAATTTCATTACAACTGCAATCAACATGTGGTCAGAAAGAATAACATTGGATCAAACACCACTGTTTGTTTGATCAGTAGCAATTACAGCACTCCTATTACTATTATCATTA
B_ESV_1887;size=789	k:Animalia	1.00	p:Arthropoda	1.00	c:Insecta	1.00	o:Orthoptera	1.00	f:Acrididae	1.00	g:Gomphocerippus	0.05	s:Gomphocerippus rufus	0.05	0.36793	0.28244	TCTTGCAGGAGCAATCGCTCATGGAGGAGGATCAGTAGACTTAGCTATTTTTTCATTACATTTAGCCGGTATTTCATCAATTTTAGGAGCAGTAAATTTCATTACAACTGCAATCAACATGTGGTCAGAAAGAATAACATTGGATCAAACACCACTGTTTGTTTGATCAGTAGCAATTACAGCACTCCTATTACTATTATCATTA
B_ESV_1887;size=789	k:Animalia	1.00	p:Arthropoda	1.00	c:Insecta	1.00	o:Orthoptera	1.00	f:Acrididae	1.00	g:Gomphocerippus	0.05	s:Gomphocerippus corsicus	0.01	0.36774	0.28244	TCTTGCAGGAGCAATCGCTCATGGAGGAGGATCAGTAGACTTAGCTATTTTTTCATTACATTTAGCCGGTATTTCATCAATTTTAGGAGCAGTAAATTTCATTACAACTGCAATCAACATGTGGTCAGAAAGAATAACATTGGATCAAACACCACTGTTTGTTTGATCAGTAGCAATTACAGCACTCCTATTACTATTATCATTA
B_ESV_1887;size=789	k:Animalia	1.00	p:Arthropoda	1.00	c:Insecta	1.00	o:Orthoptera	1.00	f:Acrididae	1.00	g:Stenobothrus	0.04	s:Stenobothrus sp. 1 GFJ-2008	0.04	0.36779	0.28244	TCTTGCAGGAGCAATCGCTCATGGAGGAGGATCAGTAGACTTAGCTATTTTTTCATTACATTTAGCCGGTATTTCATCAATTTTAGGAGCAGTAAATTTCATTACAACTGCAATCAACATGTGGTCAGAAAGAATAACATTGGATCAAACACCACTGTTTGTTTGATCAGTAGCAATTACAGCACTCCTATTACTATTATCATTA
B_ESV_1887;size=789	k:Animalia	1.00	p:Arthropoda	1.00	c:Insecta	1.00	o:Orthoptera	1.00	f:Acrididae	1.00	g:Aeropedellus	0.01	s:Aeropedellus turcicus	0.01	0.36757	0.28244	TCTTGCAGGAGCAATCGCTCATGGAGGAGGATCAGTAGACTTAGCTATTTTTTCATTACATTTAGCCGGTATTTCATCAATTTTAGGAGCAGTAAATTTCATTACAACTGCAATCAACATGTGGTCAGAAAGAATAACATTGGATCAAACACCACTGTTTGTTTGATCAGTAGCAATTACAGCACTCCTATTACTATTATCATTA
B_ESV_1887;size=789	k:Animalia	1.00	p:Arthropoda	1.00	c:Insecta	1.00	o:Orthoptera	1.00	f:Acrididae	1.00	g:Gomphocerus	0.01	s:Gomphocerus sibiricus	0.01	0.36757	0.28244	TCTTGCAGGAGCAATCGCTCATGGAGGAGGATCAGTAGACTTAGCTATTTTTTCATTACATTTAGCCGGTATTTCATCAATTTTAGGAGCAGTAAATTTCATTACAACTGCAATCAACATGTGGTCAGAAAGAATAACATTGGATCAAACACCACTGTTTGTTTGATCAGTAGCAATTACAGCACTCCTATTACTATTATCATTA
B_ESV_1888;size=789	k:Animalia	1.00	p:Arthropoda	1.00	c:Insecta	1.00	o:Diptera	1.00	f:Chloropidae	1.00	g:Oscinella	0.97	s:Oscinella frit	0.33	0.34940	0.13926	TTTATCATCTATTATTGCACATGGCGGAGCTTCAGTTGATTTAGCTATTTTTTCTCTCCATTTAGCCGGAGTTTCATCAATTTTAGGTGCAGTAAATTTTATTACTACAGTAATTAATATACGATCAACAGGAATTACATTTGATCGAATGCCATTATTTGTATGATCAGTAGTTATTACAGCTCTTTTATTATTATTATCTTTA
B_ESV_1888;size=789	k:Animalia	1.00	p:Arthropoda	1.00	c:Insecta	1.00	o:Diptera	1.00	f:Chloropidae	1.00	g:Oscinella	0.97	s:Oscinella sp. TAW2	0.33	0.34942	0.13926	TTTATCATCTATTATTGCACATGGCGGAGCTTCAGTTGATTTAGCTATTTTTTCTCTCCATTTAGCCGGAGTTTCATCAATTTTAGGTGCAGTAAATTTTATTACTACAGTAATTAATATACGATCAACAGGAATTACATTTGATCGAATGCCATTATTTGTATGATCAGTAGTTATTACAGCTCTTTTATTATTATTATCTTTA
B_ESV_1888;size=789	k:Animalia	1.00	p:Arthropoda	1.00	c:Insecta	1.00	o:Diptera	1.00	f:Chloropidae	1.00	g:Oscinella	0.97	s:Oscinella vindicata	0.12	0.34539	0.13926	TTTATCATCTATTATTGCACATGGCGGAGCTTCAGTTGATTTAGCTATTTTTTCTCTCCATTTAGCCGGAGTTTCATCAATTTTAGGTGCAGTAAATTTTATTACTACAGTAATTAATATACGATCAACAGGAATTACATTTGATCGAATGCCATTATTTGTATGATCAGTAGTTATTACAGCTCTTTTATTATTATTATCTTTA
B_ESV_1888;size=789	k:Animalia	1.00	p:Arthropoda	1.00	c:Insecta	1.00	o:Diptera	1.00	f:Chloropidae	1.00	g:Oscinella	0.97	s:Oscinella nitidissima	0.05	0.34483	0.13926	TTTATCATCTATTATTGCACATGGCGGAGCTTCAGTTGATTTAGCTATTTTTTCTCTCCATTTAGCCGGAGTTTCATCAATTTTAGGTGCAGTAAATTTTATTACTACAGTAATTAATATACGATCAACAGGAATTACATTTGATCGAATGCCATTATTTGTATGATCAGTAGTTATTACAGCTCTTTTATTATTATTATCTTTA
B_ESV_1888;size=789	k:Animalia	1.00	p:Arthropoda	1.00	c:Insecta	1.00	o:Diptera	1.00	f:Chloropidae	1.00	g:Oscinella	0.97	s:Oscinella sp. TAW6	0.04	0.34478	0.13926	TTTATCATCTATTATTGCACATGGCGGAGCTTCAGTTGATTTAGCTATTTTTTCTCTCCATTTAGCCGGAGTTTCATCAATTTTAGGTGCAGTAAATTTTATTACTACAGTAATTAATATACGATCAACAGGAATTACATTTGATCGAATGCCATTATTTGTATGATCAGTAGTTATTACAGCTCTTTTATTATTATTATCTTTA
B_ESV_1888;size=789	k:Animalia	1.00	p:Arthropoda	1.00	c:Insecta	1.00	o:Diptera	1.00	f:Chloropidae	1.00	g:Oscinella	0.97	s:Oscinella ventricosi	0.03	0.34474	0.13926	TTTATCATCTATTATTGCACATGGCGGAGCTTCAGTTGATTTAGCTATTTTTTCTCTCCATTTAGCCGGAGTTTCATCAATTTTAGGTGCAGTAAATTTTATTACTACAGTAATTAATATACGATCAACAGGAATTACATTTGATCGAATGCCATTATTTGTATGATCAGTAGTTATTACAGCTCTTTTATTATTATTATCTTTA
B_ESV_1888;size=789	k:Animalia	1.00	p:Arthropoda	1.00	c:Insecta	1.00	o:Diptera	1.00	f:Chloropidae	1.00	g:Oscinella	0.97	s:Oscinella sp.	0.02	0.34472	0.13926	TTTATCATCTATTATTGCACATGGCGGAGCTTCAGTTGATTTAGCTATTTTTTCTCTCCATTTAGCCGGAGTTTCATCAATTTTAGGTGCAGTAAATTTTATTACTACAGTAATTAATATACGATCAACAGGAATTACATTTGATCGAATGCCATTATTTGTATGATCAGTAGTTATTACAGCTCTTTTATTATTATTATCTTTA
B_ESV_1888;size=789	k:Animalia	1.00	p:Arthropoda	1.00	c:Insecta	1.00	o:Diptera	1.00	f:Chloropidae	1.00	g:Oscinella	0.97	s:Oscinella sp. 4	0.02	0.34471	0.13926	TTTATCATCTATTATTGCACATGGCGGAGCTTCAGTTGATTTAGCTATTTTTTCTCTCCATTTAGCCGGAGTTTCATCAATTTTAGGTGCAGTAAATTTTATTACTACAGTAATTAATATACGATCAACAGGAATTACATTTGATCGAATGCCATTATTTGTATGATCAGTAGTTATTACAGCTCTTTTATTATTATTATCTTTA
B_ESV_1888;size=789	k:Animalia	1.00	p:Arthropoda	1.00	c:Insecta	1.00	o:Diptera	1.00	f:Chloropidae	1.00	g:Oscinella	0.97	s:Oscinella pusilla	0.01	0.34470	0.13926	TTTATCATCTATTATTGCACATGGCGGAGCTTCAGTTGATTTAGCTATTTTTTCTCTCCATTTAGCCGGAGTTTCATCAATTTTAGGTGCAGTAAATTTTATTACTACAGTAATTAATATACGATCAACAGGAATTACATTTGATCGAATGCCATTATTTGTATGATCAGTAGTTATTACAGCTCTTTTATTATTATTATCTTTA
B_ESV_1888;size=789	k:Animalia	1.00	p:Arthropoda	1.00	c:Insecta	1.00	o:Diptera	1.00	f:Chloropidae	1.00	g:Oscinella	0.97	s:Oscinella sp. B	0.01	0.34470	0.13926	TTTATCATCTATTATTGCACATGGCGGAGCTTCAGTTGATTTAGCTATTTTTTCTCTCCATTTAGCCGGAGTTTCATCAATTTTAGGTGCAGTAAATTTTATTACTACAGTAATTAATATACGATCAACAGGAATTACATTTGATCGAATGCCATTATTTGTATGATCAGTAGTTATTACAGCTCTTTTATTATTATTATCTTTA
B_ESV_1888;size=789	k:Animalia	1.00	p:Arthropoda	1.00	c:Insecta	1.00	o:Diptera	1.00	f:Chloropidae	1.00	g:Oscinella	0.97	s:Oscinella sp. TAW5	0.01	0.34470	0.13926	TTTATCATCTATTATTGCACATGGCGGAGCTTCAGTTGATTTAGCTATTTTTTCTCTCCATTTAGCCGGAGTTTCATCAATTTTAGGTGCAGTAAATTTTATTACTACAGTAATTAATATACGATCAACAGGAATTACATTTGATCGAATGCCATTATTTGTATGATCAGTAGTTATTACAGCTCTTTTATTATTATTATCTTTA
B_ESV_1888;size=789	k:Animalia	1.00	p:Arthropoda	1.00	c:Insecta	1.00	o:Diptera	1.00	f:Chloropidae	1.00	g:Melanochaeta	0.02	s:Melanochaeta pubescens	0.01	0.29527	0.13926	TTTATCATCTATTATTGCACATGGCGGAGCTTCAGTTGATTTAGCTATTTTTTCTCTCCATTTAGCCGGAGTTTCATCAATTTTAGGTGCAGTAAATTTTATTACTACAGTAATTAATATACGATCAACAGGAATTACATTTGATCGAATGCCATTATTTGTATGATCAGTAGTTATTACAGCTCTTTTATTATTATTATCTTTA
B_ESV_1889;size=788	k:Animalia	1.00	p:Arthropoda	1.00	c:Insecta	1.00	o:Hymenoptera	1.00	f:Braconidae	0.99	g:Chelonus	0.90	s:Chelonus gustavogutierrezi	0.30	0.36740	0.09483	TTTATCTTTAGTAATAGGTCATAGGGGTATTTCAGTAGATTTATCAATTTTTTCTTTACATTTAGCTGGTGTTTCTTCAATTATAGGTTCTATTAATTTTATTATTACTATTATAAATAGATGAATAGAAAATAATTATATGGATAAATTTTCTTTATTTGTTTGATCAGTGTTTATTACAACTATTTTATTATTGTTATCTTTA
B_ESV_1889;size=788	k:Animalia	1.00	p:Arthropoda	1.00	c:Insecta	1.00	o:Hymenoptera	1.00	f:Braconidae	0.99	g:Chelonus	0.90	s:Chelonus gravenhorstii	0.16	0.36461	0.09483	TTTATCTTTAGTAATAGGTCATAGGGGTATTTCAGTAGATTTATCAATTTTTTCTTTACATTTAGCTGGTGTTTCTTCAATTATAGGTTCTATTAATTTTATTATTACTATTATAAATAGATGAATAGAAAATAATTATATGGATAAATTTTCTTTATTTGTTTGATCAGTGTTTATTACAACTATTTTATTATTGTTATCTTTA
B_ESV_1889;size=788	k:Animalia	1.00	p:Arthropoda	1.00	c:Insecta	1.00	o:Hymenoptera	1.00	f:Braconidae	0.99	g:Chelonus	0.90	s:Chelonus andrievskii	0.11	0.36396	0.09483	TTTATCTTTAGTAATAGGTCATAGGGGTATTTCAGTAGATTTATCAATTTTTTCTTTACATTTAGCTGGTGTTTCTTCAATTATAGGTTCTATTAATTTTATTATTACTATTATAAATAGATGAATAGAAAATAATTATATGGATAAATTTTCTTTATTTGTTTGATCAGTGTTTATTACAACTATTTTATTATTGTTATCTTTA
B_ESV_1889;size=788	k:Animalia	1.00	p:Arthropoda	1.00	c:Insecta	1.00	o:Hymenoptera	1.00	f:Braconidae	0.99	g:Chelonus	0.90	s:Chelonus aberrans	0.10	0.36386	0.09483	TTTATCTTTAGTAATAGGTCATAGGGGTATTTCAGTAGATTTATCAATTTTTTCTTTACATTTAGCTGGTGTTTCTTCAATTATAGGTTCTATTAATTTTATTATTACTATTATAAATAGATGAATAGAAAATAATTATATGGATAAATTTTCTTTATTTGTTTGATCAGTGTTTATTACAACTATTTTATTATTGTTATCTTTA
B_ESV_1889;size=788	k:Animalia	1.00	p:Arthropoda	1.00	c:Insecta	1.00	o:Hymenoptera	1.00	f:Braconidae	0.99	g:Chelonus	0.90	s:Chelonus blackburni	0.05	0.36346	0.09483	TTTATCTTTAGTAATAGGTCATAGGGGTATTTCAGTAGATTTATCAATTTTTTCTTTACATTTAGCTGGTGTTTCTTCAATTATAGGTTCTATTAATTTTATTATTACTATTATAAATAGATGAATAGAAAATAATTATATGGATAAATTTTCTTTATTTGTTTGATCAGTGTTTATTACAACTATTTTATTATTGTTATCTTTA
B_ESV_1889;size=788	k:Animalia	1.00	p:Arthropoda	1.00	c:Insecta	1.00	o:Hymenoptera	1.00	f:Braconidae	0.99	g:Chelonus	0.90	s:Chelonus maribellealvarezae	0.04	0.36341	0.09483	TTTATCTTTAGTAATAGGTCATAGGGGTATTTCAGTAGATTTATCAATTTTTTCTTTACATTTAGCTGGTGTTTCTTCAATTATAGGTTCTATTAATTTTATTATTACTATTATAAATAGATGAATAGAAAATAATTATATGGATAAATTTTCTTTATTTGTTTGATCAGTGTTTATTACAACTATTTTATTATTGTTATCTTTA
B_ESV_1889;size=788	k:Animalia	1.00	p:Arthropoda	1.00	c:Insecta	1.00	o:Hymenoptera	1.00	f:Braconidae	0.99	g:Chelonus	0.90	s:Chelonus kryzhanovski	0.03	0.36336	0.09483	TTTATCTTTAGTAATAGGTCATAGGGGTATTTCAGTAGATTTATCAATTTTTTCTTTACATTTAGCTGGTGTTTCTTCAATTATAGGTTCTATTAATTTTATTATTACTATTATAAATAGATGAATAGAAAATAATTATATGGATAAATTTTCTTTATTTGTTTGATCAGTGTTTATTACAACTATTTTATTATTGTTATCTTTA
B_ESV_1889;size=788	k:Animalia	1.00	p:Arthropoda	1.00	c:Insecta	1.00	o:Hymenoptera	1.00	f:Braconidae	0.99	g:Chelonus	0.90	s:Chelonus Malaise1963	0.02	0.36332	0.09483	TTTATCTTTAGTAATAGGTCATAGGGGTATTTCAGTAGATTTATCAATTTTTTCTTTACATTTAGCTGGTGTTTCTTCAATTATAGGTTCTATTAATTTTATTATTACTATTATAAATAGATGAATAGAAAATAATTATATGGATAAATTTTCTTTATTTGTTTGATCAGTGTTTATTACAACTATTTTATTATTGTTATCTTTA
B_ESV_1889;size=788	k:Animalia	1.00	p:Arthropoda	1.00	c:Insecta	1.00	o:Hymenoptera	1.00	f:Braconidae	0.99	g:Chelonus	0.90	s:Chelonus malaise3982	0.02	0.36332	0.09483	TTTATCTTTAGTAATAGGTCATAGGGGTATTTCAGTAGATTTATCAATTTTTTCTTTACATTTAGCTGGTGTTTCTTCAATTATAGGTTCTATTAATTTTATTATTACTATTATAAATAGATGAATAGAAAATAATTATATGGATAAATTTTCTTTATTTGTTTGATCAGTGTTTATTACAACTATTTTATTATTGTTATCTTTA
B_ESV_1889;size=788	k:Animalia	1.00	p:Arthropoda	1.00	c:Insecta	1.00	o:Hymenoptera	1.00	f:Braconidae	0.99	g:Chelonus	0.90	s:Chelonus Malaise7546	0.01	0.36330	0.09483	TTTATCTTTAGTAATAGGTCATAGGGGTATTTCAGTAGATTTATCAATTTTTTCTTTACATTTAGCTGGTGTTTCTTCAATTATAGGTTCTATTAATTTTATTATTACTATTATAAATAGATGAATAGAAAATAATTATATGGATAAATTTTCTTTATTTGTTTGATCAGTGTTTATTACAACTATTTTATTATTGTTATCTTTA
B_ESV_1889;size=788	k:Animalia	1.00	p:Arthropoda	1.00	c:Insecta	1.00	o:Hymenoptera	1.00	f:Braconidae	0.99	g:Chelonus	0.90	s:Chelonus hartmanguidoi	0.01	0.36330	0.09483	TTTATCTTTAGTAATAGGTCATAGGGGTATTTCAGTAGATTTATCAATTTTTTCTTTACATTTAGCTGGTGTTTCTTCAATTATAGGTTCTATTAATTTTATTATTACTATTATAAATAGATGAATAGAAAATAATTATATGGATAAATTTTCTTTATTTGTTTGATCAGTGTTTATTACAACTATTTTATTATTGTTATCTTTA
B_ESV_1889;size=788	k:Animalia	1.00	p:Arthropoda	1.00	c:Insecta	1.00	o:Hymenoptera	1.00	f:Braconidae	0.99	g:Chelonus	0.90	s:Chelonus hazelcambroneroae	0.01	0.36330	0.09483	TTTATCTTTAGTAATAGGTCATAGGGGTATTTCAGTAGATTTATCAATTTTTTCTTTACATTTAGCTGGTGTTTCTTCAATTATAGGTTCTATTAATTTTATTATTACTATTATAAATAGATGAATAGAAAATAATTATATGGATAAATTTTCTTTATTTGTTTGATCAGTGTTTATTACAACTATTTTATTATTGTTATCTTTA
B_ESV_1889;size=788	k:Animalia	1.00	p:Arthropoda	1.00	c:Insecta	1.00	o:Hymenoptera	1.00	f:Braconidae	0.99	g:Chelonus	0.90	s:Chelonus pectinophorae	0.01	0.36330	0.09483	TTTATCTTTAGTAATAGGTCATAGGGGTATTTCAGTAGATTTATCAATTTTTTCTTTACATTTAGCTGGTGTTTCTTCAATTATAGGTTCTATTAATTTTATTATTACTATTATAAATAGATGAATAGAAAATAATTATATGGATAAATTTTCTTTATTTGTTTGATCAGTGTTTATTACAACTATTTTATTATTGTTATCTTTA
B_ESV_1889;size=788	k:Animalia	1.00	p:Arthropoda	1.00	c:Insecta	1.00	o:Hymenoptera	1.00	f:Braconidae	0.99	g:Dinotrema	0.06	s:Dinotrema Pitilla4203	0.03	0.32247	0.09483	TTTATCTTTAGTAATAGGTCATAGGGGTATTTCAGTAGATTTATCAATTTTTTCTTTACATTTAGCTGGTGTTTCTTCAATTATAGGTTCTATTAATTTTATTATTACTATTATAAATAGATGAATAGAAAATAATTATATGGATAAATTTTCTTTATTTGTTTGATCAGTGTTTATTACAACTATTTTATTATTGTTATCTTTA
B_ESV_1889;size=788	k:Animalia	1.00	p:Arthropoda	1.00	c:Insecta	1.00	o:Hymenoptera	1.00	f:Braconidae	0.99	g:Dinotrema	0.06	s:Dinotrema Malaise7847	0.01	0.32244	0.09483	TTTATCTTTAGTAATAGGTCATAGGGGTATTTCAGTAGATTTATCAATTTTTTCTTTACATTTAGCTGGTGTTTCTTCAATTATAGGTTCTATTAATTTTATTATTACTATTATAAATAGATGAATAGAAAATAATTATATGGATAAATTTTCTTTATTTGTTTGATCAGTGTTTATTACAACTATTTTATTATTGTTATCTTTA
B_ESV_1889;size=788	k:Animalia	1.00	p:Arthropoda	1.00	c:Insecta	1.00	o:Hymenoptera	1.00	f:Braconidae	0.99	g:Digonogastra	0.01	s:Digonogastra Malaise4275	0.01	0.32239	0.09483	TTTATCTTTAGTAATAGGTCATAGGGGTATTTCAGTAGATTTATCAATTTTTTCTTTACATTTAGCTGGTGTTTCTTCAATTATAGGTTCTATTAATTTTATTATTACTATTATAAATAGATGAATAGAAAATAATTATATGGATAAATTTTCTTTATTTGTTTGATCAGTGTTTATTACAACTATTTTATTATTGTTATCTTTA
B_ESV_1889;size=788	k:Animalia	1.00	p:Arthropoda	1.00	c:Insecta	1.00	o:Hymenoptera	1.00	f:Braconidae	0.99	g:Heterogamus	0.01	s:Heterogamus donstonei	0.01	0.32239	0.09483	TTTATCTTTAGTAATAGGTCATAGGGGTATTTCAGTAGATTTATCAATTTTTTCTTTACATTTAGCTGGTGTTTCTTCAATTATAGGTTCTATTAATTTTATTATTACTATTATAAATAGATGAATAGAAAATAATTATATGGATAAATTTTCTTTATTTGTTTGATCAGTGTTTATTACAACTATTTTATTATTGTTATCTTTA
B_ESV_1890;size=787	k:Animalia	1.00	p:Arthropoda	1.00	c:Insecta	1.00	o:Orthoptera	1.00	f:Acrididae	1.00	g:Chorthippus	0.94	s:Chorthippus fallax	0.81	0.42696	0.34217	TCTTGCAGGAGCAATCGCTCATGGAAGAGGGTCAGTAGACCTAGCTATCTTTTCATTACATTTGTCCGGTGTTTCATCAATTTTAGGAGCAGTTAATTTCATTACAACTGCAATTAATATATGGTCAGAAAGAATAACGCTGGACCAACCACCACTATTTTTCTGATCAGTAGCAATTACAGCACTCCTATTACTATTATCATTG
B_ESV_1890;size=787	k:Animalia	1.00	p:Arthropoda	1.00	c:Insecta	1.00	o:Orthoptera	1.00	f:Acrididae	1.00	g:Chorthippus	0.94	s:Chorthippus loratus	0.07	0.40658	0.34217	TCTTGCAGGAGCAATCGCTCATGGAAGAGGGTCAGTAGACCTAGCTATCTTTTCATTACATTTGTCCGGTGTTTCATCAATTTTAGGAGCAGTTAATTTCATTACAACTGCAATTAATATATGGTCAGAAAGAATAACGCTGGACCAACCACCACTATTTTTCTGATCAGTAGCAATTACAGCACTCCTATTACTATTATCATTG
B_ESV_1890;size=787	k:Animalia	1.00	p:Arthropoda	1.00	c:Insecta	1.00	o:Orthoptera	1.00	f:Acrididae	1.00	g:Chorthippus	0.94	s:Chorthippus brunneus	0.02	0.40637	0.34217	TCTTGCAGGAGCAATCGCTCATGGAAGAGGGTCAGTAGACCTAGCTATCTTTTCATTACATTTGTCCGGTGTTTCATCAATTTTAGGAGCAGTTAATTTCATTACAACTGCAATTAATATATGGTCAGAAAGAATAACGCTGGACCAACCACCACTATTTTTCTGATCAGTAGCAATTACAGCACTCCTATTACTATTATCATTG
B_ESV_1890;size=787	k:Animalia	1.00	p:Arthropoda	1.00	c:Insecta	1.00	o:Orthoptera	1.00	f:Acrididae	1.00	g:Chorthippus	0.94	s:Chorthippus cazurroi	0.02	0.40637	0.34217	TCTTGCAGGAGCAATCGCTCATGGAAGAGGGTCAGTAGACCTAGCTATCTTTTCATTACATTTGTCCGGTGTTTCATCAATTTTAGGAGCAGTTAATTTCATTACAACTGCAATTAATATATGGTCAGAAAGAATAACGCTGGACCAACCACCACTATTTTTCTGATCAGTAGCAATTACAGCACTCCTATTACTATTATCATTG
B_ESV_1890;size=787	k:Animalia	1.00	p:Arthropoda	1.00	c:Insecta	1.00	o:Orthoptera	1.00	f:Acrididae	1.00	g:Chorthippus	0.94	s:Chorthippus apricarius	0.01	0.40635	0.34217	TCTTGCAGGAGCAATCGCTCATGGAAGAGGGTCAGTAGACCTAGCTATCTTTTCATTACATTTGTCCGGTGTTTCATCAATTTTAGGAGCAGTTAATTTCATTACAACTGCAATTAATATATGGTCAGAAAGAATAACGCTGGACCAACCACCACTATTTTTCTGATCAGTAGCAATTACAGCACTCCTATTACTATTATCATTG
B_ESV_1890;size=787	k:Animalia	1.00	p:Arthropoda	1.00	c:Insecta	1.00	o:Orthoptera	1.00	f:Acrididae	1.00	g:Chorthippus	0.94	s:Chorthippus vagans	0.01	0.40635	0.34217	TCTTGCAGGAGCAATCGCTCATGGAAGAGGGTCAGTAGACCTAGCTATCTTTTCATTACATTTGTCCGGTGTTTCATCAATTTTAGGAGCAGTTAATTTCATTACAACTGCAATTAATATATGGTCAGAAAGAATAACGCTGGACCAACCACCACTATTTTTCTGATCAGTAGCAATTACAGCACTCCTATTACTATTATCATTG
B_ESV_1890;size=787	k:Animalia	1.00	p:Arthropoda	1.00	c:Insecta	1.00	o:Orthoptera	1.00	f:Acrididae	1.00	g:Gomphocerus	0.03	s:Gomphocerus sibiricus	0.02	0.36766	0.34217	TCTTGCAGGAGCAATCGCTCATGGAAGAGGGTCAGTAGACCTAGCTATCTTTTCATTACATTTGTCCGGTGTTTCATCAATTTTAGGAGCAGTTAATTTCATTACAACTGCAATTAATATATGGTCAGAAAGAATAACGCTGGACCAACCACCACTATTTTTCTGATCAGTAGCAATTACAGCACTCCTATTACTATTATCATTG
B_ESV_1890;size=787	k:Animalia	1.00	p:Arthropoda	1.00	c:Insecta	1.00	o:Orthoptera	1.00	f:Acrididae	1.00	g:Acrotylus	0.01	s:Acrotylus longipes	0.01	0.36757	0.34217	TCTTGCAGGAGCAATCGCTCATGGAAGAGGGTCAGTAGACCTAGCTATCTTTTCATTACATTTGTCCGGTGTTTCATCAATTTTAGGAGCAGTTAATTTCATTACAACTGCAATTAATATATGGTCAGAAAGAATAACGCTGGACCAACCACCACTATTTTTCTGATCAGTAGCAATTACAGCACTCCTATTACTATTATCATTG
B_ESV_1890;size=787	k:Animalia	1.00	p:Arthropoda	1.00	c:Insecta	1.00	o:Orthoptera	1.00	f:Acrididae	1.00	g:Gomphocerippus	0.01	s:Gomphocerippus corsicus	0.01	0.36758	0.34217	TCTTGCAGGAGCAATCGCTCATGGAAGAGGGTCAGTAGACCTAGCTATCTTTTCATTACATTTGTCCGGTGTTTCATCAATTTTAGGAGCAGTTAATTTCATTACAACTGCAATTAATATATGGTCAGAAAGAATAACGCTGGACCAACCACCACTATTTTTCTGATCAGTAGCAATTACAGCACTCCTATTACTATTATCATTG
B_ESV_1890;size=787	k:Animalia	1.00	p:Arthropoda	1.00	c:Insecta	1.00	o:Orthoptera	1.00	f:Acrididae	1.00	g:Stenobothrus	0.01	s:Stenobothrus sp. 1 GFJ-2008	0.01	0.36757	0.34217	TCTTGCAGGAGCAATCGCTCATGGAAGAGGGTCAGTAGACCTAGCTATCTTTTCATTACATTTGTCCGGTGTTTCATCAATTTTAGGAGCAGTTAATTTCATTACAACTGCAATTAATATATGGTCAGAAAGAATAACGCTGGACCAACCACCACTATTTTTCTGATCAGTAGCAATTACAGCACTCCTATTACTATTATCATTG
B_ESV_1891;size=786	k:Animalia	1.00	p:Arthropoda	1.00	c:Insecta	1.00	o:Orthoptera	1.00	f:Acrididae	1.00	g:Pseudochorthippus	0.60	s:Pseudochorthippus parallelus	0.32	0.39130	0.30118	TCTTGCAGGAGCAATCGCTCATGGAGGGGGATCAGTAGACCTAGCTATTTTTTCATTGCATTTAGCCAGTATTTCATGAATTTTAGGAACAGTAAACTTCATTACAACTGCAATCAACATGTGATCAGAAAAAATAACACTGGATCAAACACCACTATTTGTCTGATCAGTAGCAATTATAGCACTTTTATTACTATTATCATTA
B_ESV_1891;size=786	k:Animalia	1.00	p:Arthropoda	1.00	c:Insecta	1.00	o:Orthoptera	1.00	f:Acrididae	1.00	g:Pseudochorthippus	0.60	s:Pseudochorthippus montanus	0.28	0.39020	0.30118	TCTTGCAGGAGCAATCGCTCATGGAGGGGGATCAGTAGACCTAGCTATTTTTTCATTGCATTTAGCCAGTATTTCATGAATTTTAGGAACAGTAAACTTCATTACAACTGCAATCAACATGTGATCAGAAAAAATAACACTGGATCAAACACCACTATTTGTCTGATCAGTAGCAATTATAGCACTTTTATTACTATTATCATTA
B_ESV_1891;size=786	k:Animalia	1.00	p:Arthropoda	1.00	c:Insecta	1.00	o:Orthoptera	1.00	f:Acrididae	1.00	g:Chorthippus	0.33	s:Chorthippus yersini	0.21	0.37678	0.30118	TCTTGCAGGAGCAATCGCTCATGGAGGGGGATCAGTAGACCTAGCTATTTTTTCATTGCATTTAGCCAGTATTTCATGAATTTTAGGAACAGTAAACTTCATTACAACTGCAATCAACATGTGATCAGAAAAAATAACACTGGATCAAACACCACTATTTGTCTGATCAGTAGCAATTATAGCACTTTTATTACTATTATCATTA
B_ESV_1891;size=786	k:Animalia	1.00	p:Arthropoda	1.00	c:Insecta	1.00	o:Orthoptera	1.00	f:Acrididae	1.00	g:Chorthippus	0.33	s:Chorthippus sp. 1 GFJ-2008	0.04	0.37398	0.30118	TCTTGCAGGAGCAATCGCTCATGGAGGGGGATCAGTAGACCTAGCTATTTTTTCATTGCATTTAGCCAGTATTTCATGAATTTTAGGAACAGTAAACTTCATTACAACTGCAATCAACATGTGATCAGAAAAAATAACACTGGATCAAACACCACTATTTGTCTGATCAGTAGCAATTATAGCACTTTTATTACTATTATCATTA
B_ESV_1891;size=786	k:Animalia	1.00	p:Arthropoda	1.00	c:Insecta	1.00	o:Orthoptera	1.00	f:Acrididae	1.00	g:Chorthippus	0.33	s:Chorthippus binotatus	0.02	0.37383	0.30118	TCTTGCAGGAGCAATCGCTCATGGAGGGGGATCAGTAGACCTAGCTATTTTTTCATTGCATTTAGCCAGTATTTCATGAATTTTAGGAACAGTAAACTTCATTACAACTGCAATCAACATGTGATCAGAAAAAATAACACTGGATCAAACACCACTATTTGTCTGATCAGTAGCAATTATAGCACTTTTATTACTATTATCATTA
B_ESV_1891;size=786	k:Animalia	1.00	p:Arthropoda	1.00	c:Insecta	1.00	o:Orthoptera	1.00	f:Acrididae	1.00	g:Chorthippus	0.33	s:Chorthippus biguttulus	0.01	0.37378	0.30118	TCTTGCAGGAGCAATCGCTCATGGAGGGGGATCAGTAGACCTAGCTATTTTTTCATTGCATTTAGCCAGTATTTCATGAATTTTAGGAACAGTAAACTTCATTACAACTGCAATCAACATGTGATCAGAAAAAATAACACTGGATCAAACACCACTATTTGTCTGATCAGTAGCAATTATAGCACTTTTATTACTATTATCATTA
B_ESV_1891;size=786	k:Animalia	1.00	p:Arthropoda	1.00	c:Insecta	1.00	o:Orthoptera	1.00	f:Acrididae	1.00	g:Chorthippus	0.33	s:Chorthippus brunneus	0.01	0.37378	0.30118	TCTTGCAGGAGCAATCGCTCATGGAGGGGGATCAGTAGACCTAGCTATTTTTTCATTGCATTTAGCCAGTATTTCATGAATTTTAGGAACAGTAAACTTCATTACAACTGCAATCAACATGTGATCAGAAAAAATAACACTGGATCAAACACCACTATTTGTCTGATCAGTAGCAATTATAGCACTTTTATTACTATTATCATTA
B_ESV_1891;size=786	k:Animalia	1.00	p:Arthropoda	1.00	c:Insecta	1.00	o:Orthoptera	1.00	f:Acrididae	1.00	g:Chorthippus	0.33	s:Chorthippus messinai	0.01	0.37378	0.30118	TCTTGCAGGAGCAATCGCTCATGGAGGGGGATCAGTAGACCTAGCTATTTTTTCATTGCATTTAGCCAGTATTTCATGAATTTTAGGAACAGTAAACTTCATTACAACTGCAATCAACATGTGATCAGAAAAAATAACACTGGATCAAACACCACTATTTGTCTGATCAGTAGCAATTATAGCACTTTTATTACTATTATCATTA
B_ESV_1891;size=786	k:Animalia	1.00	p:Arthropoda	1.00	c:Insecta	1.00	o:Orthoptera	1.00	f:Acrididae	1.00	g:Chorthippus	0.33	s:Chorthippus mollis	0.01	0.37378	0.30118	TCTTGCAGGAGCAATCGCTCATGGAGGGGGATCAGTAGACCTAGCTATTTTTTCATTGCATTTAGCCAGTATTTCATGAATTTTAGGAACAGTAAACTTCATTACAACTGCAATCAACATGTGATCAGAAAAAATAACACTGGATCAAACACCACTATTTGTCTGATCAGTAGCAATTATAGCACTTTTATTACTATTATCATTA
B_ESV_1891;size=786	k:Animalia	1.00	p:Arthropoda	1.00	c:Insecta	1.00	o:Orthoptera	1.00	f:Acrididae	1.00	g:Stenobothrus	0.05	s:Stenobothrus sp. 1 GFJ-2008	0.04	0.36786	0.30118	TCTTGCAGGAGCAATCGCTCATGGAGGGGGATCAGTAGACCTAGCTATTTTTTCATTGCATTTAGCCAGTATTTCATGAATTTTAGGAACAGTAAACTTCATTACAACTGCAATCAACATGTGATCAGAAAAAATAACACTGGATCAAACACCACTATTTGTCTGATCAGTAGCAATTATAGCACTTTTATTACTATTATCATTA
B_ESV_1891;size=786	k:Animalia	1.00	p:Arthropoda	1.00	c:Insecta	1.00	o:Orthoptera	1.00	f:Acrididae	1.00	g:Aeropedellus	0.01	s:Aeropedellus variegatus	0.01	0.36757	0.30118	TCTTGCAGGAGCAATCGCTCATGGAGGGGGATCAGTAGACCTAGCTATTTTTTCATTGCATTTAGCCAGTATTTCATGAATTTTAGGAACAGTAAACTTCATTACAACTGCAATCAACATGTGATCAGAAAAAATAACACTGGATCAAACACCACTATTTGTCTGATCAGTAGCAATTATAGCACTTTTATTACTATTATCATTA
B_ESV_1891;size=786	k:Animalia	1.00	p:Arthropoda	1.00	c:Insecta	1.00	o:Orthoptera	1.00	f:Acrididae	1.00	g:Gomphocerippus	0.01	s:Gomphocerippus rufus	0.01	0.36758	0.30118	TCTTGCAGGAGCAATCGCTCATGGAGGGGGATCAGTAGACCTAGCTATTTTTTCATTGCATTTAGCCAGTATTTCATGAATTTTAGGAACAGTAAACTTCATTACAACTGCAATCAACATGTGATCAGAAAAAATAACACTGGATCAAACACCACTATTTGTCTGATCAGTAGCAATTATAGCACTTTTATTACTATTATCATTA
B_ESV_1892;size=785	k:Animalia	1.00	p:Arthropoda	1.00	c:Insecta	1.00	o:Diptera	0.98	f:Chironomidae	0.27	g:Smittia	0.19	s:Smittia sp. 16ES	0.14	0.20579	0.05526	TCTTTCTTCTGGAATTGCCCATGCAGGAGCATCAGTTGATCTTGCAATTTTTTCATTACACCTTGCTGGTATTTCTTCTATTTTAGGTGCTGTAAATTTTATTACAACTAATATACGGGCTGTAGGAATTTCTTTTGATCGAATACCTTTATTTGTTTGATCAGTAGTAATTACTGCTATTTTATTATTACTTTCTCTT
B_ESV_1892;size=785	k:Animalia	1.00	p:Arthropoda	1.00	c:Insecta	1.00	o:Diptera	0.98	f:Chironomidae	0.27	g:Smittia	0.19	s:Smittia cf. stercoraria	0.04	0.20159	0.05526	TCTTTCTTCTGGAATTGCCCATGCAGGAGCATCAGTTGATCTTGCAATTTTTTCATTACACCTTGCTGGTATTTCTTCTATTTTAGGTGCTGTAAATTTTATTACAACTAATATACGGGCTGTAGGAATTTCTTTTGATCGAATACCTTTATTTGTTTGATCAGTAGTAATTACTGCTATTTTATTATTACTTTCTCTT
B_ESV_1892;size=785	k:Animalia	1.00	p:Arthropoda	1.00	c:Insecta	1.00	o:Diptera	0.98	f:Chironomidae	0.27	g:Apsectrotanypus	0.03	s:Apsectrotanypus sp. NSWGl17.3.1	0.01	0.19443	0.05526	TCTTTCTTCTGGAATTGCCCATGCAGGAGCATCAGTTGATCTTGCAATTTTTTCATTACACCTTGCTGGTATTTCTTCTATTTTAGGTGCTGTAAATTTTATTACAACTAATATACGGGCTGTAGGAATTTCTTTTGATCGAATACCTTTATTTGTTTGATCAGTAGTAATTACTGCTATTTTATTATTACTTTCTCTT
B_ESV_1892;size=785	k:Animalia	1.00	p:Arthropoda	1.00	c:Insecta	1.00	o:Diptera	0.98	f:Chironomidae	0.27	g:Apsectrotanypus	0.03	s:Apsectrotanypus sp. NSWGl17.3.2	0.01	0.19443	0.05526	TCTTTCTTCTGGAATTGCCCATGCAGGAGCATCAGTTGATCTTGCAATTTTTTCATTACACCTTGCTGGTATTTCTTCTATTTTAGGTGCTGTAAATTTTATTACAACTAATATACGGGCTGTAGGAATTTCTTTTGATCGAATACCTTTATTTGTTTGATCAGTAGTAATTACTGCTATTTTATTATTACTTTCTCTT
B_ESV_1892;size=785	k:Animalia	1.00	p:Arthropoda	1.00	c:Insecta	1.00	o:Diptera	0.98	f:Chironomidae	0.27	g:Apsectrotanypus	0.03	s:Apsectrotanypus sp. NSWGl17.3.3	0.01	0.19443	0.05526	TCTTTCTTCTGGAATTGCCCATGCAGGAGCATCAGTTGATCTTGCAATTTTTTCATTACACCTTGCTGGTATTTCTTCTATTTTAGGTGCTGTAAATTTTATTACAACTAATATACGGGCTGTAGGAATTTCTTTTGATCGAATACCTTTATTTGTTTGATCAGTAGTAATTACTGCTATTTTATTATTACTTTCTCTT
B_ESV_1892;size=785	k:Animalia	1.00	p:Arthropoda	1.00	c:Insecta	1.00	o:Diptera	0.98	f:Chironomidae	0.27	g:Chaetocladius	0.01	s:Chaetocladius dissipatus	0.01	0.19402	0.05526	TCTTTCTTCTGGAATTGCCCATGCAGGAGCATCAGTTGATCTTGCAATTTTTTCATTACACCTTGCTGGTATTTCTTCTATTTTAGGTGCTGTAAATTTTATTACAACTAATATACGGGCTGTAGGAATTTCTTTTGATCGAATACCTTTATTTGTTTGATCAGTAGTAATTACTGCTATTTTATTATTACTTTCTCTT
B_ESV_1892;size=785	k:Animalia	1.00	p:Arthropoda	1.00	c:Insecta	1.00	o:Diptera	0.98	f:Chironomidae	0.27	g:Monopelopia	0.01	s:Monopelopia tenuicalcar	0.01	0.19403	0.05526	TCTTTCTTCTGGAATTGCCCATGCAGGAGCATCAGTTGATCTTGCAATTTTTTCATTACACCTTGCTGGTATTTCTTCTATTTTAGGTGCTGTAAATTTTATTACAACTAATATACGGGCTGTAGGAATTTCTTTTGATCGAATACCTTTATTTGTTTGATCAGTAGTAATTACTGCTATTTTATTATTACTTTCTCTT
B_ESV_1892;size=785	k:Animalia	1.00	p:Arthropoda	1.00	c:Insecta	1.00	o:Diptera	0.98	f:Chironomidae	0.27	g:Potthastia	0.01	s:Potthastia gaedii	0.01	0.19407	0.05526	TCTTTCTTCTGGAATTGCCCATGCAGGAGCATCAGTTGATCTTGCAATTTTTTCATTACACCTTGCTGGTATTTCTTCTATTTTAGGTGCTGTAAATTTTATTACAACTAATATACGGGCTGTAGGAATTTCTTTTGATCGAATACCTTTATTTGTTTGATCAGTAGTAATTACTGCTATTTTATTATTACTTTCTCTT
B_ESV_1892;size=785	k:Animalia	1.00	p:Arthropoda	1.00	c:Insecta	1.00	o:Diptera	0.98	f:Limoniidae	0.22	g:Dicranomyia	0.15	s:Dicranomyia terraenovae	0.06	0.20564	0.05526	TCTTTCTTCTGGAATTGCCCATGCAGGAGCATCAGTTGATCTTGCAATTTTTTCATTACACCTTGCTGGTATTTCTTCTATTTTAGGTGCTGTAAATTTTATTACAACTAATATACGGGCTGTAGGAATTTCTTTTGATCGAATACCTTTATTTGTTTGATCAGTAGTAATTACTGCTATTTTATTATTACTTTCTCTT
B_ESV_1892;size=785	k:Animalia	1.00	p:Arthropoda	1.00	c:Insecta	1.00	o:Diptera	0.98	f:Limoniidae	0.22	g:Dicranomyia	0.15	s:Dicranomyia venusta	0.06	0.20564	0.05526	TCTTTCTTCTGGAATTGCCCATGCAGGAGCATCAGTTGATCTTGCAATTTTTTCATTACACCTTGCTGGTATTTCTTCTATTTTAGGTGCTGTAAATTTTATTACAACTAATATACGGGCTGTAGGAATTTCTTTTGATCGAATACCTTTATTTGTTTGATCAGTAGTAATTACTGCTATTTTATTATTACTTTCTCTT
B_ESV_1892;size=785	k:Animalia	1.00	p:Arthropoda	1.00	c:Insecta	1.00	o:Diptera	0.98	f:Limoniidae	0.22	g:Dicranomyia	0.15	s:Dicranomyia halterata	0.01	0.20421	0.05526	TCTTTCTTCTGGAATTGCCCATGCAGGAGCATCAGTTGATCTTGCAATTTTTTCATTACACCTTGCTGGTATTTCTTCTATTTTAGGTGCTGTAAATTTTATTACAACTAATATACGGGCTGTAGGAATTTCTTTTGATCGAATACCTTTATTTGTTTGATCAGTAGTAATTACTGCTATTTTATTATTACTTTCTCTT
B_ESV_1892;size=785	k:Animalia	1.00	p:Arthropoda	1.00	c:Insecta	1.00	o:Diptera	0.98	f:Limoniidae	0.22	g:Elliptera	0.04	s:Elliptera zipanguensis	0.04	0.20026	0.05526	TCTTTCTTCTGGAATTGCCCATGCAGGAGCATCAGTTGATCTTGCAATTTTTTCATTACACCTTGCTGGTATTTCTTCTATTTTAGGTGCTGTAAATTTTATTACAACTAATATACGGGCTGTAGGAATTTCTTTTGATCGAATACCTTTATTTGTTTGATCAGTAGTAATTACTGCTATTTTATTATTACTTTCTCTT
B_ESV_1892;size=785	k:Animalia	1.00	p:Arthropoda	1.00	c:Insecta	1.00	o:Diptera	0.98	f:Limoniidae	0.22	g:Metalimnobia	0.03	s:Metalimnobia immatura	0.03	0.19973	0.05526	TCTTTCTTCTGGAATTGCCCATGCAGGAGCATCAGTTGATCTTGCAATTTTTTCATTACACCTTGCTGGTATTTCTTCTATTTTAGGTGCTGTAAATTTTATTACAACTAATATACGGGCTGTAGGAATTTCTTTTGATCGAATACCTTTATTTGTTTGATCAGTAGTAATTACTGCTATTTTATTATTACTTTCTCTT
B_ESV_1892;size=785	k:Animalia	1.00	p:Arthropoda	1.00	c:Insecta	1.00	o:Diptera	0.98	f:Phoridae	0.11	g:Megaselia	0.11	s:Megaselia latifemorata	0.06	0.19043	0.05526	TCTTTCTTCTGGAATTGCCCATGCAGGAGCATCAGTTGATCTTGCAATTTTTTCATTACACCTTGCTGGTATTTCTTCTATTTTAGGTGCTGTAAATTTTATTACAACTAATATACGGGCTGTAGGAATTTCTTTTGATCGAATACCTTTATTTGTTTGATCAGTAGTAATTACTGCTATTTTATTATTACTTTCTCTT
B_ESV_1892;size=785	k:Animalia	1.00	p:Arthropoda	1.00	c:Insecta	1.00	o:Diptera	0.98	f:Phoridae	0.11	g:Megaselia	0.11	s:Megaselia torbjornekremi	0.03	0.18950	0.05526	TCTTTCTTCTGGAATTGCCCATGCAGGAGCATCAGTTGATCTTGCAATTTTTTCATTACACCTTGCTGGTATTTCTTCTATTTTAGGTGCTGTAAATTTTATTACAACTAATATACGGGCTGTAGGAATTTCTTTTGATCGAATACCTTTATTTGTTTGATCAGTAGTAATTACTGCTATTTTATTATTACTTTCTCTT
B_ESV_1892;size=785	k:Animalia	1.00	p:Arthropoda	1.00	c:Insecta	1.00	o:Diptera	0.98	f:Phoridae	0.11	g:Megaselia	0.11	s:Megaselia manicata	0.01	0.18931	0.05526	TCTTTCTTCTGGAATTGCCCATGCAGGAGCATCAGTTGATCTTGCAATTTTTTCATTACACCTTGCTGGTATTTCTTCTATTTTAGGTGCTGTAAATTTTATTACAACTAATATACGGGCTGTAGGAATTTCTTTTGATCGAATACCTTTATTTGTTTGATCAGTAGTAATTACTGCTATTTTATTATTACTTTCTCTT
B_ESV_1892;size=785	k:Animalia	1.00	p:Arthropoda	1.00	c:Insecta	1.00	o:Diptera	0.98	f:Sphaeroceridae	0.10	g:Leptocera	0.05	s:Leptocera erythrocera	0.05	0.19272	0.05526	TCTTTCTTCTGGAATTGCCCATGCAGGAGCATCAGTTGATCTTGCAATTTTTTCATTACACCTTGCTGGTATTTCTTCTATTTTAGGTGCTGTAAATTTTATTACAACTAATATACGGGCTGTAGGAATTTCTTTTGATCGAATACCTTTATTTGTTTGATCAGTAGTAATTACTGCTATTTTATTATTACTTTCTCTT
B_ESV_1892;size=785	k:Animalia	1.00	p:Arthropoda	1.00	c:Insecta	1.00	o:Diptera	0.98	f:Sphaeroceridae	0.10	g:Spelobia	0.02	s:Spelobia luteilabris	0.02	0.19147	0.05526	TCTTTCTTCTGGAATTGCCCATGCAGGAGCATCAGTTGATCTTGCAATTTTTTCATTACACCTTGCTGGTATTTCTTCTATTTTAGGTGCTGTAAATTTTATTACAACTAATATACGGGCTGTAGGAATTTCTTTTGATCGAATACCTTTATTTGTTTGATCAGTAGTAATTACTGCTATTTTATTATTACTTTCTCTT
B_ESV_1892;size=785	k:Animalia	1.00	p:Arthropoda	1.00	c:Insecta	1.00	o:Diptera	0.98	f:Sphaeroceridae	0.10	g:Rachispoda	0.01	s:Rachispoda trigonata	0.01	0.19108	0.05526	TCTTTCTTCTGGAATTGCCCATGCAGGAGCATCAGTTGATCTTGCAATTTTTTCATTACACCTTGCTGGTATTTCTTCTATTTTAGGTGCTGTAAATTTTATTACAACTAATATACGGGCTGTAGGAATTTCTTTTGATCGAATACCTTTATTTGTTTGATCAGTAGTAATTACTGCTATTTTATTATTACTTTCTCTT
B_ESV_1892;size=785	k:Animalia	1.00	p:Arthropoda	1.00	c:Insecta	1.00	o:Diptera	0.98	f:Sphaeroceridae	0.10	g:Trachyopella	0.01	s:Trachyopella cf. minuscula	0.01	0.19118	0.05526	TCTTTCTTCTGGAATTGCCCATGCAGGAGCATCAGTTGATCTTGCAATTTTTTCATTACACCTTGCTGGTATTTCTTCTATTTTAGGTGCTGTAAATTTTATTACAACTAATATACGGGCTGTAGGAATTTCTTTTGATCGAATACCTTTATTTGTTTGATCAGTAGTAATTACTGCTATTTTATTATTACTTTCTCTT
B_ESV_1892;size=785	k:Animalia	1.00	p:Arthropoda	1.00	c:Insecta	1.00	o:Diptera	0.98	f:Muscidae	0.04	g:Phaonia	0.02	s:Phaonia luteva	0.01	0.18926	0.05526	TCTTTCTTCTGGAATTGCCCATGCAGGAGCATCAGTTGATCTTGCAATTTTTTCATTACACCTTGCTGGTATTTCTTCTATTTTAGGTGCTGTAAATTTTATTACAACTAATATACGGGCTGTAGGAATTTCTTTTGATCGAATACCTTTATTTGTTTGATCAGTAGTAATTACTGCTATTTTATTATTACTTTCTCTT
B_ESV_1892;size=785	k:Animalia	1.00	p:Arthropoda	1.00	c:Insecta	1.00	o:Diptera	0.98	f:Muscidae	0.04	g:Spilogona	0.02	s:Spilogona sororcula	0.01	0.18923	0.05526	TCTTTCTTCTGGAATTGCCCATGCAGGAGCATCAGTTGATCTTGCAATTTTTTCATTACACCTTGCTGGTATTTCTTCTATTTTAGGTGCTGTAAATTTTATTACAACTAATATACGGGCTGTAGGAATTTCTTTTGATCGAATACCTTTATTTGTTTGATCAGTAGTAATTACTGCTATTTTATTATTACTTTCTCTT
B_ESV_1892;size=785	k:Animalia	1.00	p:Arthropoda	1.00	c:Insecta	1.00	o:Diptera	0.98	f:Tachinidae	0.04	g:Sphaerina	0.01	s:Sphaerina Wood03	0.01	0.18942	0.05526	TCTTTCTTCTGGAATTGCCCATGCAGGAGCATCAGTTGATCTTGCAATTTTTTCATTACACCTTGCTGGTATTTCTTCTATTTTAGGTGCTGTAAATTTTATTACAACTAATATACGGGCTGTAGGAATTTCTTTTGATCGAATACCTTTATTTGTTTGATCAGTAGTAATTACTGCTATTTTATTATTACTTTCTCTT
B_ESV_1892;size=785	k:Animalia	1.00	p:Arthropoda	1.00	c:Insecta	1.00	o:Diptera	0.98	f:Ptychopteridae	0.02	g:Ptychoptera	0.02	s:Ptychoptera contaminata	0.02	0.19037	0.05526	TCTTTCTTCTGGAATTGCCCATGCAGGAGCATCAGTTGATCTTGCAATTTTTTCATTACACCTTGCTGGTATTTCTTCTATTTTAGGTGCTGTAAATTTTATTACAACTAATATACGGGCTGTAGGAATTTCTTTTGATCGAATACCTTTATTTGTTTGATCAGTAGTAATTACTGCTATTTTATTATTACTTTCTCTT
B_ESV_1892;size=785	k:Animalia	1.00	p:Arthropoda	1.00	c:Insecta	1.00	o:Diptera	0.98	f:Agromyzidae	0.02	g:Phytomyza	0.02	s:Phytomyza plantaginis	0.01	0.18989	0.05526	TCTTTCTTCTGGAATTGCCCATGCAGGAGCATCAGTTGATCTTGCAATTTTTTCATTACACCTTGCTGGTATTTCTTCTATTTTAGGTGCTGTAAATTTTATTACAACTAATATACGGGCTGTAGGAATTTCTTTTGATCGAATACCTTTATTTGTTTGATCAGTAGTAATTACTGCTATTTTATTATTACTTTCTCTT
B_ESV_1892;size=785	k:Animalia	1.00	p:Arthropoda	1.00	c:Insecta	1.00	o:Diptera	0.98	f:Culicidae	0.02	g:Culex	0.01	s:Culex erraticus	0.01	0.18891	0.05526	TCTTTCTTCTGGAATTGCCCATGCAGGAGCATCAGTTGATCTTGCAATTTTTTCATTACACCTTGCTGGTATTTCTTCTATTTTAGGTGCTGTAAATTTTATTACAACTAATATACGGGCTGTAGGAATTTCTTTTGATCGAATACCTTTATTTGTTTGATCAGTAGTAATTACTGCTATTTTATTATTACTTTCTCTT
B_ESV_1892;size=785	k:Animalia	1.00	p:Arthropoda	1.00	c:Insecta	1.00	o:Diptera	0.98	f:Drosophilidae	0.02	g:Drosophila	0.01	s:Drosophila simulans	0.01	0.18935	0.05526	TCTTTCTTCTGGAATTGCCCATGCAGGAGCATCAGTTGATCTTGCAATTTTTTCATTACACCTTGCTGGTATTTCTTCTATTTTAGGTGCTGTAAATTTTATTACAACTAATATACGGGCTGTAGGAATTTCTTTTGATCGAATACCTTTATTTGTTTGATCAGTAGTAATTACTGCTATTTTATTATTACTTTCTCTT
B_ESV_1892;size=785	k:Animalia	1.00	p:Arthropoda	1.00	c:Insecta	1.00	o:Diptera	0.98	f:Simuliidae	0.02	g:Simulium	0.01	s:Simulium botulibranchium	0.01	0.18973	0.05526	TCTTTCTTCTGGAATTGCCCATGCAGGAGCATCAGTTGATCTTGCAATTTTTTCATTACACCTTGCTGGTATTTCTTCTATTTTAGGTGCTGTAAATTTTATTACAACTAATATACGGGCTGTAGGAATTTCTTTTGATCGAATACCTTTATTTGTTTGATCAGTAGTAATTACTGCTATTTTATTATTACTTTCTCTT
B_ESV_1892;size=785	k:Animalia	1.00	p:Arthropoda	1.00	c:Insecta	1.00	o:Diptera	0.98	f:Anthomyiidae	0.01	g:Pegoplata	0.01	s:Pegoplata nigroscutellata	0.01	0.18939	0.05526	TCTTTCTTCTGGAATTGCCCATGCAGGAGCATCAGTTGATCTTGCAATTTTTTCATTACACCTTGCTGGTATTTCTTCTATTTTAGGTGCTGTAAATTTTATTACAACTAATATACGGGCTGTAGGAATTTCTTTTGATCGAATACCTTTATTTGTTTGATCAGTAGTAATTACTGCTATTTTATTATTACTTTCTCTT
B_ESV_1892;size=785	k:Animalia	1.00	p:Arthropoda	1.00	c:Insecta	1.00	o:Diptera	0.98	f:Anthomyiidae	0.01	g:Zaphne	0.01	s:Zaphne nearctica	0.01	0.18941	0.05526	TCTTTCTTCTGGAATTGCCCATGCAGGAGCATCAGTTGATCTTGCAATTTTTTCATTACACCTTGCTGGTATTTCTTCTATTTTAGGTGCTGTAAATTTTATTACAACTAATATACGGGCTGTAGGAATTTCTTTTGATCGAATACCTTTATTTGTTTGATCAGTAGTAATTACTGCTATTTTATTATTACTTTCTCTT
B_ESV_1892;size=785	k:Animalia	1.00	p:Arthropoda	1.00	c:Insecta	1.00	o:Diptera	0.98	f:Chaoboridae	0.01	g:Mochlonyx	0.01	s:Mochlonyx velutinus	0.01	0.19007	0.05526	TCTTTCTTCTGGAATTGCCCATGCAGGAGCATCAGTTGATCTTGCAATTTTTTCATTACACCTTGCTGGTATTTCTTCTATTTTAGGTGCTGTAAATTTTATTACAACTAATATACGGGCTGTAGGAATTTCTTTTGATCGAATACCTTTATTTGTTTGATCAGTAGTAATTACTGCTATTTTATTATTACTTTCTCTT
B_ESV_1892;size=785	k:Animalia	1.00	p:Arthropoda	1.00	c:Insecta	1.00	o:Diptera	0.98	f:Empididae	0.01	g:Hilara	0.01	s:Hilara chorica	0.01	0.18995	0.05526	TCTTTCTTCTGGAATTGCCCATGCAGGAGCATCAGTTGATCTTGCAATTTTTTCATTACACCTTGCTGGTATTTCTTCTATTTTAGGTGCTGTAAATTTTATTACAACTAATATACGGGCTGTAGGAATTTCTTTTGATCGAATACCTTTATTTGTTTGATCAGTAGTAATTACTGCTATTTTATTATTACTTTCTCTT
B_ESV_1892;size=785	k:Animalia	1.00	p:Arthropoda	1.00	c:Insecta	1.00	o:Diptera	0.98	f:Lonchopteridae	0.01	g:Lonchoptera	0.01	s:Lonchoptera bifurcata	0.01	0.19008	0.05526	TCTTTCTTCTGGAATTGCCCATGCAGGAGCATCAGTTGATCTTGCAATTTTTTCATTACACCTTGCTGGTATTTCTTCTATTTTAGGTGCTGTAAATTTTATTACAACTAATATACGGGCTGTAGGAATTTCTTTTGATCGAATACCTTTATTTGTTTGATCAGTAGTAATTACTGCTATTTTATTATTACTTTCTCTT
B_ESV_1892;size=785	k:Animalia	1.00	p:Arthropoda	1.00	c:Insecta	1.00	o:Diptera	0.98	f:Tipulidae	0.01	g:Tipula	0.01	s:Tipula ultima	0.01	0.18993	0.05526	TCTTTCTTCTGGAATTGCCCATGCAGGAGCATCAGTTGATCTTGCAATTTTTTCATTACACCTTGCTGGTATTTCTTCTATTTTAGGTGCTGTAAATTTTATTACAACTAATATACGGGCTGTAGGAATTTCTTTTGATCGAATACCTTTATTTGTTTGATCAGTAGTAATTACTGCTATTTTATTATTACTTTCTCTT
B_ESV_1892;size=785	k:Animalia	1.00	p:Arthropoda	1.00	c:Insecta	1.00	o:Coleoptera	0.01	f:Carabidae	0.01	g:Chlaenius	0.01	s:Chlaenius tomentosus	0.01	0.06342	0.05526	TCTTTCTTCTGGAATTGCCCATGCAGGAGCATCAGTTGATCTTGCAATTTTTTCATTACACCTTGCTGGTATTTCTTCTATTTTAGGTGCTGTAAATTTTATTACAACTAATATACGGGCTGTAGGAATTTCTTTTGATCGAATACCTTTATTTGTTTGATCAGTAGTAATTACTGCTATTTTATTATTACTTTCTCTT
B_ESV_1893;size=781	k:Animalia	1.00	p:Arthropoda	1.00	c:Insecta	1.00	o:Orthoptera	1.00	f:Acrididae	1.00	g:Chorthippus	0.92	s:Chorthippus binotatus	0.78	0.42466	0.06476	CCTTGCAGGAGCAATCGCCCATGGAGGAGGATCAGTAGACCTGGCTATTTTATCATTACATTTAGCCGATATTTCATCAATTTTATGAGCAGTAAATTTCAATACAACAGCAATCAACATGCGGTCGGAAAGAATAACATTGGATCAAACACCACTATTTGTCTGATCAGTAGCAATTACAGCACTTCTATTACTATTATCATTA
B_ESV_1893;size=781	k:Animalia	1.00	p:Arthropoda	1.00	c:Insecta	1.00	o:Orthoptera	1.00	f:Acrididae	1.00	g:Chorthippus	0.92	s:Chorthippus biguttulus	0.05	0.40517	0.06476	CCTTGCAGGAGCAATCGCCCATGGAGGAGGATCAGTAGACCTGGCTATTTTATCATTACATTTAGCCGATATTTCATCAATTTTATGAGCAGTAAATTTCAATACAACAGCAATCAACATGCGGTCGGAAAGAATAACATTGGATCAAACACCACTATTTGTCTGATCAGTAGCAATTACAGCACTTCTATTACTATTATCATTA
B_ESV_1893;size=781	k:Animalia	1.00	p:Arthropoda	1.00	c:Insecta	1.00	o:Orthoptera	1.00	f:Acrididae	1.00	g:Chorthippus	0.92	s:Chorthippus nevadensis	0.03	0.40509	0.06476	CCTTGCAGGAGCAATCGCCCATGGAGGAGGATCAGTAGACCTGGCTATTTTATCATTACATTTAGCCGATATTTCATCAATTTTATGAGCAGTAAATTTCAATACAACAGCAATCAACATGCGGTCGGAAAGAATAACATTGGATCAAACACCACTATTTGTCTGATCAGTAGCAATTACAGCACTTCTATTACTATTATCATTA
B_ESV_1893;size=781	k:Animalia	1.00	p:Arthropoda	1.00	c:Insecta	1.00	o:Orthoptera	1.00	f:Acrididae	1.00	g:Chorthippus	0.92	s:Chorthippus brunneus	0.02	0.40506	0.06476	CCTTGCAGGAGCAATCGCCCATGGAGGAGGATCAGTAGACCTGGCTATTTTATCATTACATTTAGCCGATATTTCATCAATTTTATGAGCAGTAAATTTCAATACAACAGCAATCAACATGCGGTCGGAAAGAATAACATTGGATCAAACACCACTATTTGTCTGATCAGTAGCAATTACAGCACTTCTATTACTATTATCATTA
B_ESV_1893;size=781	k:Animalia	1.00	p:Arthropoda	1.00	c:Insecta	1.00	o:Orthoptera	1.00	f:Acrididae	1.00	g:Chorthippus	0.92	s:Chorthippus maritimus	0.01	0.40504	0.06476	CCTTGCAGGAGCAATCGCCCATGGAGGAGGATCAGTAGACCTGGCTATTTTATCATTACATTTAGCCGATATTTCATCAATTTTATGAGCAGTAAATTTCAATACAACAGCAATCAACATGCGGTCGGAAAGAATAACATTGGATCAAACACCACTATTTGTCTGATCAGTAGCAATTACAGCACTTCTATTACTATTATCATTA
B_ESV_1893;size=781	k:Animalia	1.00	p:Arthropoda	1.00	c:Insecta	1.00	o:Orthoptera	1.00	f:Acrididae	1.00	g:Chorthippus	0.92	s:Chorthippus mollis	0.01	0.40504	0.06476	CCTTGCAGGAGCAATCGCCCATGGAGGAGGATCAGTAGACCTGGCTATTTTATCATTACATTTAGCCGATATTTCATCAATTTTATGAGCAGTAAATTTCAATACAACAGCAATCAACATGCGGTCGGAAAGAATAACATTGGATCAAACACCACTATTTGTCTGATCAGTAGCAATTACAGCACTTCTATTACTATTATCATTA
B_ESV_1893;size=781	k:Animalia	1.00	p:Arthropoda	1.00	c:Insecta	1.00	o:Orthoptera	1.00	f:Acrididae	1.00	g:Pseudochorthippus	0.03	s:Pseudochorthippus montanus	0.02	0.36765	0.06476	CCTTGCAGGAGCAATCGCCCATGGAGGAGGATCAGTAGACCTGGCTATTTTATCATTACATTTAGCCGATATTTCATCAATTTTATGAGCAGTAAATTTCAATACAACAGCAATCAACATGCGGTCGGAAAGAATAACATTGGATCAAACACCACTATTTGTCTGATCAGTAGCAATTACAGCACTTCTATTACTATTATCATTA
B_ESV_1893;size=781	k:Animalia	1.00	p:Arthropoda	1.00	c:Insecta	1.00	o:Orthoptera	1.00	f:Acrididae	1.00	g:Stenobothrus	0.03	s:Stenobothrus festivus	0.02	0.36765	0.06476	CCTTGCAGGAGCAATCGCCCATGGAGGAGGATCAGTAGACCTGGCTATTTTATCATTACATTTAGCCGATATTTCATCAATTTTATGAGCAGTAAATTTCAATACAACAGCAATCAACATGCGGTCGGAAAGAATAACATTGGATCAAACACCACTATTTGTCTGATCAGTAGCAATTACAGCACTTCTATTACTATTATCATTA
B_ESV_1893;size=781	k:Animalia	1.00	p:Arthropoda	1.00	c:Insecta	1.00	o:Orthoptera	1.00	f:Acrididae	1.00	g:Pseudochorthippus	0.03	s:Pseudochorthippus parallelus	0.01	0.36763	0.06476	CCTTGCAGGAGCAATCGCCCATGGAGGAGGATCAGTAGACCTGGCTATTTTATCATTACATTTAGCCGATATTTCATCAATTTTATGAGCAGTAAATTTCAATACAACAGCAATCAACATGCGGTCGGAAAGAATAACATTGGATCAAACACCACTATTTGTCTGATCAGTAGCAATTACAGCACTTCTATTACTATTATCATTA
B_ESV_1893;size=781	k:Animalia	1.00	p:Arthropoda	1.00	c:Insecta	1.00	o:Orthoptera	1.00	f:Acrididae	1.00	g:Stenobothrus	0.03	s:Stenobothrus bolivarii	0.01	0.36763	0.06476	CCTTGCAGGAGCAATCGCCCATGGAGGAGGATCAGTAGACCTGGCTATTTTATCATTACATTTAGCCGATATTTCATCAATTTTATGAGCAGTAAATTTCAATACAACAGCAATCAACATGCGGTCGGAAAGAATAACATTGGATCAAACACCACTATTTGTCTGATCAGTAGCAATTACAGCACTTCTATTACTATTATCATTA
B_ESV_1893;size=781	k:Animalia	1.00	p:Arthropoda	1.00	c:Insecta	1.00	o:Orthoptera	1.00	f:Acrididae	1.00	g:Gomphocerippus	0.01	s:Gomphocerippus rufus	0.01	0.36758	0.06476	CCTTGCAGGAGCAATCGCCCATGGAGGAGGATCAGTAGACCTGGCTATTTTATCATTACATTTAGCCGATATTTCATCAATTTTATGAGCAGTAAATTTCAATACAACAGCAATCAACATGCGGTCGGAAAGAATAACATTGGATCAAACACCACTATTTGTCTGATCAGTAGCAATTACAGCACTTCTATTACTATTATCATTA
B_ESV_1894;size=780	k:Animalia	1.00	p:Arthropoda	1.00	c:Insecta	1.00	o:Orthoptera	1.00	f:Acrididae	1.00	g:Chorthippus	0.42	s:Chorthippus brunneus	0.12	0.37840	0.19793	TCTTGCAGGAGCAATCGCGCATGGAGGAGGATCAGTAGACCTAGCTATCTTTTCATTACATTTAGCAGGTGTTTCATCAATTTTAGGAGCAGTTAATTTCATTACAACTGCAATTAATATACGGTCGGAAAGAATAACGCTAGATCAAACACCACTATTTGTCTGATCAGTAGCAATCACAGCACTCCTATTACTATTATCATTA
B_ESV_1894;size=780	k:Animalia	1.00	p:Arthropoda	1.00	c:Insecta	1.00	o:Orthoptera	1.00	f:Acrididae	1.00	g:Chorthippus	0.42	s:Chorthippus yersini	0.05	0.37753	0.19793	TCTTGCAGGAGCAATCGCGCATGGAGGAGGATCAGTAGACCTAGCTATCTTTTCATTACATTTAGCAGGTGTTTCATCAATTTTAGGAGCAGTTAATTTCATTACAACTGCAATTAATATACGGTCGGAAAGAATAACGCTAGATCAAACACCACTATTTGTCTGATCAGTAGCAATCACAGCACTCCTATTACTATTATCATTA
B_ESV_1894;size=780	k:Animalia	1.00	p:Arthropoda	1.00	c:Insecta	1.00	o:Orthoptera	1.00	f:Acrididae	1.00	g:Chorthippus	0.42	s:Chorthippus biguttulus	0.04	0.37744	0.19793	TCTTGCAGGAGCAATCGCGCATGGAGGAGGATCAGTAGACCTAGCTATCTTTTCATTACATTTAGCAGGTGTTTCATCAATTTTAGGAGCAGTTAATTTCATTACAACTGCAATTAATATACGGTCGGAAAGAATAACGCTAGATCAAACACCACTATTTGTCTGATCAGTAGCAATCACAGCACTCCTATTACTATTATCATTA
B_ESV_1894;size=780	k:Animalia	1.00	p:Arthropoda	1.00	c:Insecta	1.00	o:Orthoptera	1.00	f:Acrididae	1.00	g:Chorthippus	0.42	s:Chorthippus mollis	0.04	0.37744	0.19793	TCTTGCAGGAGCAATCGCGCATGGAGGAGGATCAGTAGACCTAGCTATCTTTTCATTACATTTAGCAGGTGTTTCATCAATTTTAGGAGCAGTTAATTTCATTACAACTGCAATTAATATACGGTCGGAAAGAATAACGCTAGATCAAACACCACTATTTGTCTGATCAGTAGCAATCACAGCACTCCTATTACTATTATCATTA
B_ESV_1894;size=780	k:Animalia	1.00	p:Arthropoda	1.00	c:Insecta	1.00	o:Orthoptera	1.00	f:Acrididae	1.00	g:Chorthippus	0.42	s:Chorthippus cazurroi	0.03	0.37737	0.19793	TCTTGCAGGAGCAATCGCGCATGGAGGAGGATCAGTAGACCTAGCTATCTTTTCATTACATTTAGCAGGTGTTTCATCAATTTTAGGAGCAGTTAATTTCATTACAACTGCAATTAATATACGGTCGGAAAGAATAACGCTAGATCAAACACCACTATTTGTCTGATCAGTAGCAATCACAGCACTCCTATTACTATTATCATTA
B_ESV_1894;size=780	k:Animalia	1.00	p:Arthropoda	1.00	c:Insecta	1.00	o:Orthoptera	1.00	f:Acrididae	1.00	g:Chorthippus	0.42	s:Chorthippus messinai	0.03	0.37737	0.19793	TCTTGCAGGAGCAATCGCGCATGGAGGAGGATCAGTAGACCTAGCTATCTTTTCATTACATTTAGCAGGTGTTTCATCAATTTTAGGAGCAGTTAATTTCATTACAACTGCAATTAATATACGGTCGGAAAGAATAACGCTAGATCAAACACCACTATTTGTCTGATCAGTAGCAATCACAGCACTCCTATTACTATTATCATTA
B_ESV_1894;size=780	k:Animalia	1.00	p:Arthropoda	1.00	c:Insecta	1.00	o:Orthoptera	1.00	f:Acrididae	1.00	g:Chorthippus	0.42	s:Chorthippus binotatus	0.02	0.37730	0.19793	TCTTGCAGGAGCAATCGCGCATGGAGGAGGATCAGTAGACCTAGCTATCTTTTCATTACATTTAGCAGGTGTTTCATCAATTTTAGGAGCAGTTAATTTCATTACAACTGCAATTAATATACGGTCGGAAAGAATAACGCTAGATCAAACACCACTATTTGTCTGATCAGTAGCAATCACAGCACTCCTATTACTATTATCATTA
B_ESV_1894;size=780	k:Animalia	1.00	p:Arthropoda	1.00	c:Insecta	1.00	o:Orthoptera	1.00	f:Acrididae	1.00	g:Chorthippus	0.42	s:Chorthippus maritimus	0.02	0.37730	0.19793	TCTTGCAGGAGCAATCGCGCATGGAGGAGGATCAGTAGACCTAGCTATCTTTTCATTACATTTAGCAGGTGTTTCATCAATTTTAGGAGCAGTTAATTTCATTACAACTGCAATTAATATACGGTCGGAAAGAATAACGCTAGATCAAACACCACTATTTGTCTGATCAGTAGCAATCACAGCACTCCTATTACTATTATCATTA
B_ESV_1894;size=780	k:Animalia	1.00	p:Arthropoda	1.00	c:Insecta	1.00	o:Orthoptera	1.00	f:Acrididae	1.00	g:Chorthippus	0.42	s:Chorthippus apricarius	0.01	0.37725	0.19793	TCTTGCAGGAGCAATCGCGCATGGAGGAGGATCAGTAGACCTAGCTATCTTTTCATTACATTTAGCAGGTGTTTCATCAATTTTAGGAGCAGTTAATTTCATTACAACTGCAATTAATATACGGTCGGAAAGAATAACGCTAGATCAAACACCACTATTTGTCTGATCAGTAGCAATCACAGCACTCCTATTACTATTATCATTA
B_ESV_1894;size=780	k:Animalia	1.00	p:Arthropoda	1.00	c:Insecta	1.00	o:Orthoptera	1.00	f:Acrididae	1.00	g:Chorthippus	0.42	s:Chorthippus biroi	0.01	0.37725	0.19793	TCTTGCAGGAGCAATCGCGCATGGAGGAGGATCAGTAGACCTAGCTATCTTTTCATTACATTTAGCAGGTGTTTCATCAATTTTAGGAGCAGTTAATTTCATTACAACTGCAATTAATATACGGTCGGAAAGAATAACGCTAGATCAAACACCACTATTTGTCTGATCAGTAGCAATCACAGCACTCCTATTACTATTATCATTA
B_ESV_1894;size=780	k:Animalia	1.00	p:Arthropoda	1.00	c:Insecta	1.00	o:Orthoptera	1.00	f:Acrididae	1.00	g:Chorthippus	0.42	s:Chorthippus fallax	0.01	0.37725	0.19793	TCTTGCAGGAGCAATCGCGCATGGAGGAGGATCAGTAGACCTAGCTATCTTTTCATTACATTTAGCAGGTGTTTCATCAATTTTAGGAGCAGTTAATTTCATTACAACTGCAATTAATATACGGTCGGAAAGAATAACGCTAGATCAAACACCACTATTTGTCTGATCAGTAGCAATCACAGCACTCCTATTACTATTATCATTA
B_ESV_1894;size=780	k:Animalia	1.00	p:Arthropoda	1.00	c:Insecta	1.00	o:Orthoptera	1.00	f:Acrididae	1.00	g:Chorthippus	0.42	s:Chorthippus intermedius	0.01	0.37725	0.19793	TCTTGCAGGAGCAATCGCGCATGGAGGAGGATCAGTAGACCTAGCTATCTTTTCATTACATTTAGCAGGTGTTTCATCAATTTTAGGAGCAGTTAATTTCATTACAACTGCAATTAATATACGGTCGGAAAGAATAACGCTAGATCAAACACCACTATTTGTCTGATCAGTAGCAATCACAGCACTCCTATTACTATTATCATTA
B_ESV_1894;size=780	k:Animalia	1.00	p:Arthropoda	1.00	c:Insecta	1.00	o:Orthoptera	1.00	f:Acrididae	1.00	g:Chorthippus	0.42	s:Chorthippus jacobsi	0.01	0.37725	0.19793	TCTTGCAGGAGCAATCGCGCATGGAGGAGGATCAGTAGACCTAGCTATCTTTTCATTACATTTAGCAGGTGTTTCATCAATTTTAGGAGCAGTTAATTTCATTACAACTGCAATTAATATACGGTCGGAAAGAATAACGCTAGATCAAACACCACTATTTGTCTGATCAGTAGCAATCACAGCACTCCTATTACTATTATCATTA
B_ESV_1894;size=780	k:Animalia	1.00	p:Arthropoda	1.00	c:Insecta	1.00	o:Orthoptera	1.00	f:Acrididae	1.00	g:Chorthippus	0.42	s:Chorthippus vagans	0.01	0.37725	0.19793	TCTTGCAGGAGCAATCGCGCATGGAGGAGGATCAGTAGACCTAGCTATCTTTTCATTACATTTAGCAGGTGTTTCATCAATTTTAGGAGCAGTTAATTTCATTACAACTGCAATTAATATACGGTCGGAAAGAATAACGCTAGATCAAACACCACTATTTGTCTGATCAGTAGCAATCACAGCACTCCTATTACTATTATCATTA
B_ESV_1894;size=780	k:Animalia	1.00	p:Arthropoda	1.00	c:Insecta	1.00	o:Orthoptera	1.00	f:Acrididae	1.00	g:Gomphocerus	0.30	s:Gomphocerus sibiricus	0.24	0.37657	0.19793	TCTTGCAGGAGCAATCGCGCATGGAGGAGGATCAGTAGACCTAGCTATCTTTTCATTACATTTAGCAGGTGTTTCATCAATTTTAGGAGCAGTTAATTTCATTACAACTGCAATTAATATACGGTCGGAAAGAATAACGCTAGATCAAACACCACTATTTGTCTGATCAGTAGCAATCACAGCACTCCTATTACTATTATCATTA
B_ESV_1894;size=780	k:Animalia	1.00	p:Arthropoda	1.00	c:Insecta	1.00	o:Orthoptera	1.00	f:Acrididae	1.00	g:Gomphocerus	0.30	s:Gomphocerus licenti	0.04	0.37299	0.19793	TCTTGCAGGAGCAATCGCGCATGGAGGAGGATCAGTAGACCTAGCTATCTTTTCATTACATTTAGCAGGTGTTTCATCAATTTTAGGAGCAGTTAATTTCATTACAACTGCAATTAATATACGGTCGGAAAGAATAACGCTAGATCAAACACCACTATTTGTCTGATCAGTAGCAATCACAGCACTCCTATTACTATTATCATTA
B_ESV_1894;size=780	k:Animalia	1.00	p:Arthropoda	1.00	c:Insecta	1.00	o:Orthoptera	1.00	f:Acrididae	1.00	g:Gomphocerus	0.30	s:Gomphocerus transcaucasicus	0.01	0.37280	0.19793	TCTTGCAGGAGCAATCGCGCATGGAGGAGGATCAGTAGACCTAGCTATCTTTTCATTACATTTAGCAGGTGTTTCATCAATTTTAGGAGCAGTTAATTTCATTACAACTGCAATTAATATACGGTCGGAAAGAATAACGCTAGATCAAACACCACTATTTGTCTGATCAGTAGCAATCACAGCACTCCTATTACTATTATCATTA
B_ESV_1894;size=780	k:Animalia	1.00	p:Arthropoda	1.00	c:Insecta	1.00	o:Orthoptera	1.00	f:Acrididae	1.00	g:Gomphocerippus	0.25	s:Gomphocerippus corsicus	0.21	0.37429	0.19793	TCTTGCAGGAGCAATCGCGCATGGAGGAGGATCAGTAGACCTAGCTATCTTTTCATTACATTTAGCAGGTGTTTCATCAATTTTAGGAGCAGTTAATTTCATTACAACTGCAATTAATATACGGTCGGAAAGAATAACGCTAGATCAAACACCACTATTTGTCTGATCAGTAGCAATCACAGCACTCCTATTACTATTATCATTA
B_ESV_1894;size=780	k:Animalia	1.00	p:Arthropoda	1.00	c:Insecta	1.00	o:Orthoptera	1.00	f:Acrididae	1.00	g:Gomphocerippus	0.25	s:Gomphocerippus rufus	0.04	0.37147	0.19793	TCTTGCAGGAGCAATCGCGCATGGAGGAGGATCAGTAGACCTAGCTATCTTTTCATTACATTTAGCAGGTGTTTCATCAATTTTAGGAGCAGTTAATTTCATTACAACTGCAATTAATATACGGTCGGAAAGAATAACGCTAGATCAAACACCACTATTTGTCTGATCAGTAGCAATCACAGCACTCCTATTACTATTATCATTA
B_ESV_1894;size=780	k:Animalia	1.00	p:Arthropoda	1.00	c:Insecta	1.00	o:Orthoptera	1.00	f:Acrididae	1.00	g:Aeropus	0.01	s:Aeropus armeniacus	0.01	0.36758	0.19793	TCTTGCAGGAGCAATCGCGCATGGAGGAGGATCAGTAGACCTAGCTATCTTTTCATTACATTTAGCAGGTGTTTCATCAATTTTAGGAGCAGTTAATTTCATTACAACTGCAATTAATATACGGTCGGAAAGAATAACGCTAGATCAAACACCACTATTTGTCTGATCAGTAGCAATCACAGCACTCCTATTACTATTATCATTA
B_ESV_1894;size=780	k:Animalia	1.00	p:Arthropoda	1.00	c:Insecta	1.00	o:Orthoptera	1.00	f:Acrididae	1.00	g:Stauroderus	0.01	s:Stauroderus scalaris	0.01	0.36758	0.19793	TCTTGCAGGAGCAATCGCGCATGGAGGAGGATCAGTAGACCTAGCTATCTTTTCATTACATTTAGCAGGTGTTTCATCAATTTTAGGAGCAGTTAATTTCATTACAACTGCAATTAATATACGGTCGGAAAGAATAACGCTAGATCAAACACCACTATTTGTCTGATCAGTAGCAATCACAGCACTCCTATTACTATTATCATTA
B_ESV_1895;size=774	k:Animalia	1.00	p:Arthropoda	1.00	c:Insecta	1.00	o:Hymenoptera	1.00	f:Halictidae	1.00	g:Halictus	0.97	s:Halictus aff. vestitus	0.38	0.38105	0.17620	ACTATCTTCAATTATGTACCACTCATCTTATTCTGTAGACTTTACTATTTTTTCTCTTCATATCGCAGGAGTTTCTTCAATTATAGGAGTTATTAATTTTATTGTCTCAATTCTTCTTATAAAAAATATTTCTCTTAAAATAAATCAAGTTCCTTTATTTTCATGATCAGTAAAAATTACTGCCATTCTATTACTTTTATCCCTA
B_ESV_1895;size=774	k:Animalia	1.00	p:Arthropoda	1.00	c:Insecta	1.00	o:Hymenoptera	1.00	f:Halictidae	1.00	g:Halictus	0.97	s:Halictus affpici	0.18	0.37679	0.17620	ACTATCTTCAATTATGTACCACTCATCTTATTCTGTAGACTTTACTATTTTTTCTCTTCATATCGCAGGAGTTTCTTCAATTATAGGAGTTATTAATTTTATTGTCTCAATTCTTCTTATAAAAAATATTTCTCTTAAAATAAATCAAGTTCCTTTATTTTCATGATCAGTAAAAATTACTGCCATTCTATTACTTTTATCCCTA
B_ESV_1895;size=774	k:Animalia	1.00	p:Arthropoda	1.00	c:Insecta	1.00	o:Hymenoptera	1.00	f:Halictidae	1.00	g:Halictus	0.97	s:Halictus vestitus	0.15	0.37638	0.17620	ACTATCTTCAATTATGTACCACTCATCTTATTCTGTAGACTTTACTATTTTTTCTCTTCATATCGCAGGAGTTTCTTCAATTATAGGAGTTATTAATTTTATTGTCTCAATTCTTCTTATAAAAAATATTTCTCTTAAAATAAATCAAGTTCCTTTATTTTCATGATCAGTAAAAATTACTGCCATTCTATTACTTTTATCCCTA
B_ESV_1895;size=774	k:Animalia	1.00	p:Arthropoda	1.00	c:Insecta	1.00	o:Hymenoptera	1.00	f:Halictidae	1.00	g:Halictus	0.97	s:Halictus tectus	0.08	0.37570	0.17620	ACTATCTTCAATTATGTACCACTCATCTTATTCTGTAGACTTTACTATTTTTTCTCTTCATATCGCAGGAGTTTCTTCAATTATAGGAGTTATTAATTTTATTGTCTCAATTCTTCTTATAAAAAATATTTCTCTTAAAATAAATCAAGTTCCTTTATTTTCATGATCAGTAAAAATTACTGCCATTCTATTACTTTTATCCCTA
B_ESV_1895;size=774	k:Animalia	1.00	p:Arthropoda	1.00	c:Insecta	1.00	o:Hymenoptera	1.00	f:Halictidae	1.00	g:Halictus	0.97	s:Halictus sp. aff. pici	0.06	0.37557	0.17620	ACTATCTTCAATTATGTACCACTCATCTTATTCTGTAGACTTTACTATTTTTTCTCTTCATATCGCAGGAGTTTCTTCAATTATAGGAGTTATTAATTTTATTGTCTCAATTCTTCTTATAAAAAATATTTCTCTTAAAATAAATCAAGTTCCTTTATTTTCATGATCAGTAAAAATTACTGCCATTCTATTACTTTTATCCCTA
B_ESV_1895;size=774	k:Animalia	1.00	p:Arthropoda	1.00	c:Insecta	1.00	o:Hymenoptera	1.00	f:Halictidae	1.00	g:Halictus	0.97	s:Halictus aff. pici	0.05	0.37552	0.17620	ACTATCTTCAATTATGTACCACTCATCTTATTCTGTAGACTTTACTATTTTTTCTCTTCATATCGCAGGAGTTTCTTCAATTATAGGAGTTATTAATTTTATTGTCTCAATTCTTCTTATAAAAAATATTTCTCTTAAAATAAATCAAGTTCCTTTATTTTCATGATCAGTAAAAATTACTGCCATTCTATTACTTTTATCCCTA
B_ESV_1895;size=774	k:Animalia	1.00	p:Arthropoda	1.00	c:Insecta	1.00	o:Hymenoptera	1.00	f:Halictidae	1.00	g:Halictus	0.97	s:Halictus pollinosus	0.02	0.37542	0.17620	ACTATCTTCAATTATGTACCACTCATCTTATTCTGTAGACTTTACTATTTTTTCTCTTCATATCGCAGGAGTTTCTTCAATTATAGGAGTTATTAATTTTATTGTCTCAATTCTTCTTATAAAAAATATTTCTCTTAAAATAAATCAAGTTCCTTTATTTTCATGATCAGTAAAAATTACTGCCATTCTATTACTTTTATCCCTA
B_ESV_1895;size=774	k:Animalia	1.00	p:Arthropoda	1.00	c:Insecta	1.00	o:Hymenoptera	1.00	f:Halictidae	1.00	g:Halictus	0.97	s:Halictus THAS01	0.01	0.37541	0.17620	ACTATCTTCAATTATGTACCACTCATCTTATTCTGTAGACTTTACTATTTTTTCTCTTCATATCGCAGGAGTTTCTTCAATTATAGGAGTTATTAATTTTATTGTCTCAATTCTTCTTATAAAAAATATTTCTCTTAAAATAAATCAAGTTCCTTTATTTTCATGATCAGTAAAAATTACTGCCATTCTATTACTTTTATCCCTA
B_ESV_1895;size=774	k:Animalia	1.00	p:Arthropoda	1.00	c:Insecta	1.00	o:Hymenoptera	1.00	f:Halictidae	1.00	g:Halictus	0.97	s:Halictus creticola	0.01	0.37541	0.17620	ACTATCTTCAATTATGTACCACTCATCTTATTCTGTAGACTTTACTATTTTTTCTCTTCATATCGCAGGAGTTTCTTCAATTATAGGAGTTATTAATTTTATTGTCTCAATTCTTCTTATAAAAAATATTTCTCTTAAAATAAATCAAGTTCCTTTATTTTCATGATCAGTAAAAATTACTGCCATTCTATTACTTTTATCCCTA
B_ESV_1895;size=774	k:Animalia	1.00	p:Arthropoda	1.00	c:Insecta	1.00	o:Hymenoptera	1.00	f:Halictidae	1.00	g:Halictus	0.97	s:Halictus smaragdulus	0.01	0.37541	0.17620	ACTATCTTCAATTATGTACCACTCATCTTATTCTGTAGACTTTACTATTTTTTCTCTTCATATCGCAGGAGTTTCTTCAATTATAGGAGTTATTAATTTTATTGTCTCAATTCTTCTTATAAAAAATATTTCTCTTAAAATAAATCAAGTTCCTTTATTTTCATGATCAGTAAAAATTACTGCCATTCTATTACTTTTATCCCTA
B_ESV_1895;size=774	k:Animalia	1.00	p:Arthropoda	1.00	c:Insecta	1.00	o:Hymenoptera	1.00	f:Halictidae	1.00	g:Seladonia	0.03	s:Seladonia gemmea	0.01	0.33079	0.17620	ACTATCTTCAATTATGTACCACTCATCTTATTCTGTAGACTTTACTATTTTTTCTCTTCATATCGCAGGAGTTTCTTCAATTATAGGAGTTATTAATTTTATTGTCTCAATTCTTCTTATAAAAAATATTTCTCTTAAAATAAATCAAGTTCCTTTATTTTCATGATCAGTAAAAATTACTGCCATTCTATTACTTTTATCCCTA
B_ESV_1895;size=774	k:Animalia	1.00	p:Arthropoda	1.00	c:Insecta	1.00	o:Hymenoptera	1.00	f:Halictidae	1.00	g:Seladonia	0.03	s:Seladonia leucahenea	0.01	0.33080	0.17620	ACTATCTTCAATTATGTACCACTCATCTTATTCTGTAGACTTTACTATTTTTTCTCTTCATATCGCAGGAGTTTCTTCAATTATAGGAGTTATTAATTTTATTGTCTCAATTCTTCTTATAAAAAATATTTCTCTTAAAATAAATCAAGTTCCTTTATTTTCATGATCAGTAAAAATTACTGCCATTCTATTACTTTTATCCCTA
B_ESV_1896;size=774	k:Animalia	1.00	p:Arthropoda	1.00	c:Insecta	1.00	o:Diptera	0.95	f:Cecidomyiidae	0.93	g:Sitodiplosis	0.34	s:Sitodiplosis mosellana	0.34	0.30096	0.10897	CCTTTCATCTGTAATTGCACATACAGGATCGTCAGTAGATTTTTCAATTTTTTCTCTTCATATTGCGGGGATTTCATCTATTTTAGGAGCTATTAATTTTATTTCTACAATAATAAACATAAAAATTAAATTTTTAAAATTTAACCAAATTTCTTTATTTATTTGATCAATTTTAATTACTACTGTTTTACTTTTACTATCTTTA
B_ESV_1896;size=774	k:Animalia	1.00	p:Arthropoda	1.00	c:Insecta	1.00	o:Diptera	0.95	f:Cecidomyiidae	0.93	g:Lestodiplosis	0.17	s:Lestodiplosis grassator	0.17	0.28747	0.10897	CCTTTCATCTGTAATTGCACATACAGGATCGTCAGTAGATTTTTCAATTTTTTCTCTTCATATTGCGGGGATTTCATCTATTTTAGGAGCTATTAATTTTATTTCTACAATAATAAACATAAAAATTAAATTTTTAAAATTTAACCAAATTTCTTTATTTATTTGATCAATTTTAATTACTACTGTTTTACTTTTACTATCTTTA
B_ESV_1896;size=774	k:Animalia	1.00	p:Arthropoda	1.00	c:Insecta	1.00	o:Diptera	0.95	f:Cecidomyiidae	0.93	g:Drisina	0.10	s:Drisina glutinosa	0.10	0.28386	0.10897	CCTTTCATCTGTAATTGCACATACAGGATCGTCAGTAGATTTTTCAATTTTTTCTCTTCATATTGCGGGGATTTCATCTATTTTAGGAGCTATTAATTTTATTTCTACAATAATAAACATAAAAATTAAATTTTTAAAATTTAACCAAATTTCTTTATTTATTTGATCAATTTTAATTACTACTGTTTTACTTTTACTATCTTTA
B_ESV_1896;size=774	k:Animalia	1.00	p:Arthropoda	1.00	c:Insecta	1.00	o:Diptera	0.95	f:Cecidomyiidae	0.93	g:Schizomyia	0.09	s:Schizomyia sp. Dio-2024	0.05	0.28280	0.10897	CCTTTCATCTGTAATTGCACATACAGGATCGTCAGTAGATTTTTCAATTTTTTCTCTTCATATTGCGGGGATTTCATCTATTTTAGGAGCTATTAATTTTATTTCTACAATAATAAACATAAAAATTAAATTTTTAAAATTTAACCAAATTTCTTTATTTATTTGATCAATTTTAATTACTACTGTTTTACTTTTACTATCTTTA
B_ESV_1896;size=774	k:Animalia	1.00	p:Arthropoda	1.00	c:Insecta	1.00	o:Diptera	0.95	f:Cecidomyiidae	0.93	g:Schizomyia	0.09	s:Schizomyia sp. 1 TT-2021	0.03	0.28257	0.10897	CCTTTCATCTGTAATTGCACATACAGGATCGTCAGTAGATTTTTCAATTTTTTCTCTTCATATTGCGGGGATTTCATCTATTTTAGGAGCTATTAATTTTATTTCTACAATAATAAACATAAAAATTAAATTTTTAAAATTTAACCAAATTTCTTTATTTATTTGATCAATTTTAATTACTACTGTTTTACTTTTACTATCTTTA
B_ESV_1896;size=774	k:Animalia	1.00	p:Arthropoda	1.00	c:Insecta	1.00	o:Diptera	0.95	f:Cecidomyiidae	0.93	g:Schizomyia	0.09	s:Schizomyia galiorum	0.01	0.28241	0.10897	CCTTTCATCTGTAATTGCACATACAGGATCGTCAGTAGATTTTTCAATTTTTTCTCTTCATATTGCGGGGATTTCATCTATTTTAGGAGCTATTAATTTTATTTCTACAATAATAAACATAAAAATTAAATTTTTAAAATTTAACCAAATTTCTTTATTTATTTGATCAATTTTAATTACTACTGTTTTACTTTTACTATCTTTA
B_ESV_1896;size=774	k:Animalia	1.00	p:Arthropoda	1.00	c:Insecta	1.00	o:Diptera	0.95	f:Cecidomyiidae	0.93	g:Vitisiella	0.07	s:Vitisiella brevicauda	0.07	0.28273	0.10897	CCTTTCATCTGTAATTGCACATACAGGATCGTCAGTAGATTTTTCAATTTTTTCTCTTCATATTGCGGGGATTTCATCTATTTTAGGAGCTATTAATTTTATTTCTACAATAATAAACATAAAAATTAAATTTTTAAAATTTAACCAAATTTCTTTATTTATTTGATCAATTTTAATTACTACTGTTTTACTTTTACTATCTTTA
B_ESV_1896;size=774	k:Animalia	1.00	p:Arthropoda	1.00	c:Insecta	1.00	o:Diptera	0.95	f:Cecidomyiidae	0.93	g:Orseolia	0.02	s:Orseolia oryzae	0.02	0.28160	0.10897	CCTTTCATCTGTAATTGCACATACAGGATCGTCAGTAGATTTTTCAATTTTTTCTCTTCATATTGCGGGGATTTCATCTATTTTAGGAGCTATTAATTTTATTTCTACAATAATAAACATAAAAATTAAATTTTTAAAATTTAACCAAATTTCTTTATTTATTTGATCAATTTTAATTACTACTGTTTTACTTTTACTATCTTTA
B_ESV_1896;size=774	k:Animalia	1.00	p:Arthropoda	1.00	c:Insecta	1.00	o:Diptera	0.95	f:Cecidomyiidae	0.93	g:Contarinia	0.02	s:Contarinia sp. TM-2010-01	0.01	0.28153	0.10897	CCTTTCATCTGTAATTGCACATACAGGATCGTCAGTAGATTTTTCAATTTTTTCTCTTCATATTGCGGGGATTTCATCTATTTTAGGAGCTATTAATTTTATTTCTACAATAATAAACATAAAAATTAAATTTTTAAAATTTAACCAAATTTCTTTATTTATTTGATCAATTTTAATTACTACTGTTTTACTTTTACTATCTTTA
B_ESV_1896;size=774	k:Animalia	1.00	p:Arthropoda	1.00	c:Insecta	1.00	o:Diptera	0.95	f:Cecidomyiidae	0.93	g:Aphidoletes	0.01	s:Aphidoletes aphidimyza	0.01	0.28148	0.10897	CCTTTCATCTGTAATTGCACATACAGGATCGTCAGTAGATTTTTCAATTTTTTCTCTTCATATTGCGGGGATTTCATCTATTTTAGGAGCTATTAATTTTATTTCTACAATAATAAACATAAAAATTAAATTTTTAAAATTTAACCAAATTTCTTTATTTATTTGATCAATTTTAATTACTACTGTTTTACTTTTACTATCTTTA
B_ESV_1896;size=774	k:Animalia	1.00	p:Arthropoda	1.00	c:Insecta	1.00	o:Diptera	0.95	f:Cecidomyiidae	0.93	g:Asteromyia	0.01	s:Asteromyia carbonifera	0.01	0.28146	0.10897	CCTTTCATCTGTAATTGCACATACAGGATCGTCAGTAGATTTTTCAATTTTTTCTCTTCATATTGCGGGGATTTCATCTATTTTAGGAGCTATTAATTTTATTTCTACAATAATAAACATAAAAATTAAATTTTTAAAATTTAACCAAATTTCTTTATTTATTTGATCAATTTTAATTACTACTGTTTTACTTTTACTATCTTTA
B_ESV_1896;size=774	k:Animalia	1.00	p:Arthropoda	1.00	c:Insecta	1.00	o:Diptera	0.95	f:Cecidomyiidae	0.93	g:Dasineura	0.01	s:Dasineura semenivora	0.01	0.28145	0.10897	CCTTTCATCTGTAATTGCACATACAGGATCGTCAGTAGATTTTTCAATTTTTTCTCTTCATATTGCGGGGATTTCATCTATTTTAGGAGCTATTAATTTTATTTCTACAATAATAAACATAAAAATTAAATTTTTAAAATTTAACCAAATTTCTTTATTTATTTGATCAATTTTAATTACTACTGTTTTACTTTTACTATCTTTA
B_ESV_1896;size=774	k:Animalia	1.00	p:Arthropoda	1.00	c:Insecta	1.00	o:Diptera	0.95	f:Cecidomyiidae	0.93	g:Hyperdiplosis	0.01	s:Hyperdiplosis lobata	0.01	0.28149	0.10897	CCTTTCATCTGTAATTGCACATACAGGATCGTCAGTAGATTTTTCAATTTTTTCTCTTCATATTGCGGGGATTTCATCTATTTTAGGAGCTATTAATTTTATTTCTACAATAATAAACATAAAAATTAAATTTTTAAAATTTAACCAAATTTCTTTATTTATTTGATCAATTTTAATTACTACTGTTTTACTTTTACTATCTTTA
B_ESV_1896;size=774	k:Animalia	1.00	p:Arthropoda	1.00	c:Insecta	1.00	o:Diptera	0.95	f:Cecidomyiidae	0.93	g:Placochela	0.01	s:Placochela nigripes	0.01	0.28149	0.10897	CCTTTCATCTGTAATTGCACATACAGGATCGTCAGTAGATTTTTCAATTTTTTCTCTTCATATTGCGGGGATTTCATCTATTTTAGGAGCTATTAATTTTATTTCTACAATAATAAACATAAAAATTAAATTTTTAAAATTTAACCAAATTTCTTTATTTATTTGATCAATTTTAATTACTACTGTTTTACTTTTACTATCTTTA
B_ESV_1896;size=774	k:Animalia	1.00	p:Arthropoda	1.00	c:Insecta	1.00	o:Diptera	0.95	f:Cecidomyiidae	0.93	g:Procontarinia	0.01	s:Procontarinia mangiferae	0.01	0.28146	0.10897	CCTTTCATCTGTAATTGCACATACAGGATCGTCAGTAGATTTTTCAATTTTTTCTCTTCATATTGCGGGGATTTCATCTATTTTAGGAGCTATTAATTTTATTTCTACAATAATAAACATAAAAATTAAATTTTTAAAATTTAACCAAATTTCTTTATTTATTTGATCAATTTTAATTACTACTGTTTTACTTTTACTATCTTTA
B_ESV_1896;size=774	k:Animalia	1.00	p:Arthropoda	1.00	c:Insecta	1.00	o:Diptera	0.95	f:Cecidomyiidae	0.93	g:Prodiplosis	0.01	s:Prodiplosis floricola	0.01	0.28147	0.10897	CCTTTCATCTGTAATTGCACATACAGGATCGTCAGTAGATTTTTCAATTTTTTCTCTTCATATTGCGGGGATTTCATCTATTTTAGGAGCTATTAATTTTATTTCTACAATAATAAACATAAAAATTAAATTTTTAAAATTTAACCAAATTTCTTTATTTATTTGATCAATTTTAATTACTACTGTTTTACTTTTACTATCTTTA
B_ESV_1896;size=774	k:Animalia	1.00	p:Arthropoda	1.00	c:Insecta	1.00	o:Diptera	0.95	f:Cecidomyiidae	0.93	g:Resseliella	0.01	s:Resseliella sp. Y. H. Wu 25	0.01	0.28148	0.10897	CCTTTCATCTGTAATTGCACATACAGGATCGTCAGTAGATTTTTCAATTTTTTCTCTTCATATTGCGGGGATTTCATCTATTTTAGGAGCTATTAATTTTATTTCTACAATAATAAACATAAAAATTAAATTTTTAAAATTTAACCAAATTTCTTTATTTATTTGATCAATTTTAATTACTACTGTTTTACTTTTACTATCTTTA
B_ESV_1896;size=774	k:Animalia	1.00	p:Arthropoda	1.00	c:Insecta	1.00	o:Diptera	0.95	f:Cecidomyiidae	0.93	g:Stenodiplosis	0.01	s:Stenodiplosis bromicola	0.01	0.28149	0.10897	CCTTTCATCTGTAATTGCACATACAGGATCGTCAGTAGATTTTTCAATTTTTTCTCTTCATATTGCGGGGATTTCATCTATTTTAGGAGCTATTAATTTTATTTCTACAATAATAAACATAAAAATTAAATTTTTAAAATTTAACCAAATTTCTTTATTTATTTGATCAATTTTAATTACTACTGTTTTACTTTTACTATCTTTA
B_ESV_1896;size=774	k:Animalia	1.00	p:Arthropoda	1.00	c:Insecta	1.00	o:Diptera	0.95	f:Cecidomyiidae	0.93	g:Trisopsis	0.01	s:Trisopsis tyroglyphi	0.01	0.28149	0.10897	CCTTTCATCTGTAATTGCACATACAGGATCGTCAGTAGATTTTTCAATTTTTTCTCTTCATATTGCGGGGATTTCATCTATTTTAGGAGCTATTAATTTTATTTCTACAATAATAAACATAAAAATTAAATTTTTAAAATTTAACCAAATTTCTTTATTTATTTGATCAATTTTAATTACTACTGTTTTACTTTTACTATCTTTA
B_ESV_1896;size=774	k:Animalia	1.00	p:Arthropoda	1.00	c:Insecta	1.00	o:Diptera	0.95	f:Cecidomyiidae	0.93	g:Xylodiplosis	0.01	s:Xylodiplosis sp.	0.01	0.28149	0.10897	CCTTTCATCTGTAATTGCACATACAGGATCGTCAGTAGATTTTTCAATTTTTTCTCTTCATATTGCGGGGATTTCATCTATTTTAGGAGCTATTAATTTTATTTCTACAATAATAAACATAAAAATTAAATTTTTAAAATTTAACCAAATTTCTTTATTTATTTGATCAATTTTAATTACTACTGTTTTACTTTTACTATCTTTA
B_ESV_1896;size=774	k:Animalia	1.00	p:Arthropoda	1.00	c:Insecta	1.00	o:Diptera	0.95	f:Mycetophilidae	0.01	g:Phronia	0.01	s:Phronia JS-spB	0.01	0.18345	0.10897	CCTTTCATCTGTAATTGCACATACAGGATCGTCAGTAGATTTTTCAATTTTTTCTCTTCATATTGCGGGGATTTCATCTATTTTAGGAGCTATTAATTTTATTTCTACAATAATAAACATAAAAATTAAATTTTTAAAATTTAACCAAATTTCTTTATTTATTTGATCAATTTTAATTACTACTGTTTTACTTTTACTATCTTTA
B_ESV_1896;size=774	k:Animalia	1.00	p:Arthropoda	1.00	c:Insecta	1.00	o:Lepidoptera	0.03	f:Crambidae	0.02	g:Crambus	0.01	s:Crambus occidentalis	0.01	0.10422	0.10897	CCTTTCATCTGTAATTGCACATACAGGATCGTCAGTAGATTTTTCAATTTTTTCTCTTCATATTGCGGGGATTTCATCTATTTTAGGAGCTATTAATTTTATTTCTACAATAATAAACATAAAAATTAAATTTTTAAAATTTAACCAAATTTCTTTATTTATTTGATCAATTTTAATTACTACTGTTTTACTTTTACTATCTTTA
B_ESV_1896;size=774	k:Animalia	1.00	p:Arthropoda	1.00	c:Insecta	1.00	o:Lepidoptera	0.03	f:Tineidae	0.01	g:Acrolophus	0.01	s:Acrolophus lithopa	0.01	0.10445	0.10897	CCTTTCATCTGTAATTGCACATACAGGATCGTCAGTAGATTTTTCAATTTTTTCTCTTCATATTGCGGGGATTTCATCTATTTTAGGAGCTATTAATTTTATTTCTACAATAATAAACATAAAAATTAAATTTTTAAAATTTAACCAAATTTCTTTATTTATTTGATCAATTTTAATTACTACTGTTTTACTTTTACTATCTTTA
B_ESV_1896;size=774	k:Animalia	1.00	p:Arthropoda	1.00	c:Insecta	1.00	o:Hemiptera	0.02	f:Lygaeidae	0.02	g:Nysius	0.02	s:Nysius monticola	0.02	0.06236	0.10897	CCTTTCATCTGTAATTGCACATACAGGATCGTCAGTAGATTTTTCAATTTTTTCTCTTCATATTGCGGGGATTTCATCTATTTTAGGAGCTATTAATTTTATTTCTACAATAATAAACATAAAAATTAAATTTTTAAAATTTAACCAAATTTCTTTATTTATTTGATCAATTTTAATTACTACTGTTTTACTTTTACTATCTTTA
B_ESV_1897;size=770	k:Animalia	1.00	p:Arthropoda	1.00	c:Insecta	1.00	o:Diptera	1.00	f:Cecidomyiidae	1.00	g:Lestremia	1.00	s:Lestremia cinerea	1.00	0.37948	0.02683	TCTTTCTTCTACTATTGCACATTCTGGATCTTCTGTAGATTTATCAATTTTTTCTCTTCATATTGCAGGAATTTCATCTATTTTAGGAGCAATTAATTTTATTACAACAATAATTAATATACGAATTAAAAATATTTCTTATGATCAAATACCTCTTTTTACTTGATCCGTTATTATTACAGCTATTTTATTATTATTATCTTTA
B_ESV_1898;size=770	k:Animalia	1.00	p:Arthropoda	1.00	c:Insecta	1.00	o:Orthoptera	1.00	f:Acrididae	1.00	g:Pseudochorthippus	0.71	s:Pseudochorthippus montanus	0.37	0.39843	0.35406	TCTTGCAGGATCAATCGCTCATGGAGGATGGTCAGTCGACCTAGCTATTTTTTCATTACATTTAGCCGGGAGTTCATCAATTTTAGGAGCAGTAAATTTCATTACAACTGCAATCAACATGCGGTCGGAAAGAATAACACTGGATCAAACACCACTATTTGTCTGATCAGTAGCAATTACAGCACTTCTATTAATATTATCATTA
B_ESV_1898;size=770	k:Animalia	1.00	p:Arthropoda	1.00	c:Insecta	1.00	o:Orthoptera	1.00	f:Acrididae	1.00	g:Pseudochorthippus	0.71	s:Pseudochorthippus parallelus	0.34	0.39755	0.35406	TCTTGCAGGATCAATCGCTCATGGAGGATGGTCAGTCGACCTAGCTATTTTTTCATTACATTTAGCCGGGAGTTCATCAATTTTAGGAGCAGTAAATTTCATTACAACTGCAATCAACATGCGGTCGGAAAGAATAACACTGGATCAAACACCACTATTTGTCTGATCAGTAGCAATTACAGCACTTCTATTAATATTATCATTA
B_ESV_1898;size=770	k:Animalia	1.00	p:Arthropoda	1.00	c:Insecta	1.00	o:Orthoptera	1.00	f:Acrididae	1.00	g:Chorthippus	0.22	s:Chorthippus biguttulus	0.13	0.37177	0.35406	TCTTGCAGGATCAATCGCTCATGGAGGATGGTCAGTCGACCTAGCTATTTTTTCATTACATTTAGCCGGGAGTTCATCAATTTTAGGAGCAGTAAATTTCATTACAACTGCAATCAACATGCGGTCGGAAAGAATAACACTGGATCAAACACCACTATTTGTCTGATCAGTAGCAATTACAGCACTTCTATTAATATTATCATTA
B_ESV_1898;size=770	k:Animalia	1.00	p:Arthropoda	1.00	c:Insecta	1.00	o:Orthoptera	1.00	f:Acrididae	1.00	g:Chorthippus	0.22	s:Chorthippus sp. 1 GFJ-2008	0.05	0.37073	0.35406	TCTTGCAGGATCAATCGCTCATGGAGGATGGTCAGTCGACCTAGCTATTTTTTCATTACATTTAGCCGGGAGTTCATCAATTTTAGGAGCAGTAAATTTCATTACAACTGCAATCAACATGCGGTCGGAAAGAATAACACTGGATCAAACACCACTATTTGTCTGATCAGTAGCAATTACAGCACTTCTATTAATATTATCATTA
B_ESV_1898;size=770	k:Animalia	1.00	p:Arthropoda	1.00	c:Insecta	1.00	o:Orthoptera	1.00	f:Acrididae	1.00	g:Chorthippus	0.22	s:Chorthippus binotatus	0.02	0.37050	0.35406	TCTTGCAGGATCAATCGCTCATGGAGGATGGTCAGTCGACCTAGCTATTTTTTCATTACATTTAGCCGGGAGTTCATCAATTTTAGGAGCAGTAAATTTCATTACAACTGCAATCAACATGCGGTCGGAAAGAATAACACTGGATCAAACACCACTATTTGTCTGATCAGTAGCAATTACAGCACTTCTATTAATATTATCATTA
B_ESV_1898;size=770	k:Animalia	1.00	p:Arthropoda	1.00	c:Insecta	1.00	o:Orthoptera	1.00	f:Acrididae	1.00	g:Chorthippus	0.22	s:Chorthippus yersini	0.02	0.37051	0.35406	TCTTGCAGGATCAATCGCTCATGGAGGATGGTCAGTCGACCTAGCTATTTTTTCATTACATTTAGCCGGGAGTTCATCAATTTTAGGAGCAGTAAATTTCATTACAACTGCAATCAACATGCGGTCGGAAAGAATAACACTGGATCAAACACCACTATTTGTCTGATCAGTAGCAATTACAGCACTTCTATTAATATTATCATTA
B_ESV_1898;size=770	k:Animalia	1.00	p:Arthropoda	1.00	c:Insecta	1.00	o:Orthoptera	1.00	f:Acrididae	1.00	g:Chorthippus	0.22	s:Chorthippus sp.	0.01	0.37046	0.35406	TCTTGCAGGATCAATCGCTCATGGAGGATGGTCAGTCGACCTAGCTATTTTTTCATTACATTTAGCCGGGAGTTCATCAATTTTAGGAGCAGTAAATTTCATTACAACTGCAATCAACATGCGGTCGGAAAGAATAACACTGGATCAAACACCACTATTTGTCTGATCAGTAGCAATTACAGCACTTCTATTAATATTATCATTA
B_ESV_1898;size=770	k:Animalia	1.00	p:Arthropoda	1.00	c:Insecta	1.00	o:Orthoptera	1.00	f:Acrididae	1.00	g:Stenobothrus	0.06	s:Stenobothrus sp. 1 GFJ-2008	0.05	0.36800	0.35406	TCTTGCAGGATCAATCGCTCATGGAGGATGGTCAGTCGACCTAGCTATTTTTTCATTACATTTAGCCGGGAGTTCATCAATTTTAGGAGCAGTAAATTTCATTACAACTGCAATCAACATGCGGTCGGAAAGAATAACACTGGATCAAACACCACTATTTGTCTGATCAGTAGCAATTACAGCACTTCTATTAATATTATCATTA
B_ESV_1898;size=770	k:Animalia	1.00	p:Arthropoda	1.00	c:Insecta	1.00	o:Orthoptera	1.00	f:Acrididae	1.00	g:Stenobothrus	0.06	s:Stenobothrus festivus	0.01	0.36780	0.35406	TCTTGCAGGATCAATCGCTCATGGAGGATGGTCAGTCGACCTAGCTATTTTTTCATTACATTTAGCCGGGAGTTCATCAATTTTAGGAGCAGTAAATTTCATTACAACTGCAATCAACATGCGGTCGGAAAGAATAACACTGGATCAAACACCACTATTTGTCTGATCAGTAGCAATTACAGCACTTCTATTAATATTATCATTA
B_ESV_1899;size=767	k:Animalia	1.00	p:Arthropoda	1.00	c:Insecta	1.00	o:Diptera	0.99	f:Tachinidae	0.96	g:Fischeria	0.93	s:Fischeria bicolor	0.93	0.36731	0.65661	TTTATCATCAAATATTGCACATGGAGGAGCTTCAGTTGATTTAGCAATTTTTTCATTACATTTAGCAGGAATTTTTTCAATTTGAGGAGCAGTAAATTTTATTACAACAATTATTAATATACGTTCAGTTGGAATTAAATTTGATCGTATACCTTTATTTGTATGATCCGTTTTTTACTTTTATCATTA
B_ESV_1899;size=767	k:Animalia	1.00	p:Arthropoda	1.00	c:Insecta	1.00	o:Diptera	0.99	f:Tachinidae	0.96	g:Drino	0.01	s:Drino piceiventrisDHJ07	0.01	0.28591	0.65661	TTTATCATCAAATATTGCACATGGAGGAGCTTCAGTTGATTTAGCAATTTTTTCATTACATTTAGCAGGAATTTTTTCAATTTGAGGAGCAGTAAATTTTATTACAACAATTATTAATATACGTTCAGTTGGAATTAAATTTGATCGTATACCTTTATTTGTATGATCCGTTTTTTACTTTTATCATTA
B_ESV_1899;size=767	k:Animalia	1.00	p:Arthropoda	1.00	c:Insecta	1.00	o:Diptera	0.99	f:Tachinidae	0.96	g:Trichophora	0.01	s:Trichophora Janzen8593	0.01	0.28594	0.65661	TTTATCATCAAATATTGCACATGGAGGAGCTTCAGTTGATTTAGCAATTTTTTCATTACATTTAGCAGGAATTTTTTCAATTTGAGGAGCAGTAAATTTTATTACAACAATTATTAATATACGTTCAGTTGGAATTAAATTTGATCGTATACCTTTATTTGTATGATCCGTTTTTTACTTTTATCATTA
B_ESV_1899;size=767	k:Animalia	1.00	p:Arthropoda	1.00	c:Insecta	1.00	o:Diptera	0.99	f:Tachinidae	0.96	g:Trichophora	0.01	s:Trichophora rufina	0.01	0.28594	0.65661	TTTATCATCAAATATTGCACATGGAGGAGCTTCAGTTGATTTAGCAATTTTTTCATTACATTTAGCAGGAATTTTTTCAATTTGAGGAGCAGTAAATTTTATTACAACAATTATTAATATACGTTCAGTTGGAATTAAATTTGATCGTATACCTTTATTTGTATGATCCGTTTTTTACTTTTATCATTA
B_ESV_1899;size=767	k:Animalia	1.00	p:Arthropoda	1.00	c:Insecta	1.00	o:Diptera	0.99	f:Phoridae	0.01	g:Megaselia	0.01	s:Megaselia emarginata	0.01	0.18896	0.65661	TTTATCATCAAATATTGCACATGGAGGAGCTTCAGTTGATTTAGCAATTTTTTCATTACATTTAGCAGGAATTTTTTCAATTTGAGGAGCAGTAAATTTTATTACAACAATTATTAATATACGTTCAGTTGGAATTAAATTTGATCGTATACCTTTATTTGTATGATCCGTTTTTTACTTTTATCATTA
B_ESV_1899;size=767	k:Animalia	1.00	p:Arthropoda	1.00	c:Insecta	1.00	o:Diptera	0.99	f:Syrphidae	0.01	g:Ocyptamus	0.01	s:Ocyptamus CR-26	0.01	0.19158	0.65661	TTTATCATCAAATATTGCACATGGAGGAGCTTCAGTTGATTTAGCAATTTTTTCATTACATTTAGCAGGAATTTTTTCAATTTGAGGAGCAGTAAATTTTATTACAACAATTATTAATATACGTTCAGTTGGAATTAAATTTGATCGTATACCTTTATTTGTATGATCCGTTTTTTACTTTTATCATTA
B_ESV_1900;size=767	k:Animalia	1.00	p:Arthropoda	1.00	c:Insecta	1.00	o:Hymenoptera	1.00	f:Eulophidae	1.00	g:Aprostocetus	0.96	s:Aprostocetus meltoftei	0.92	0.40226	0.19646	TTTATCAAGAAATTTATCTCATAGGGGTCCTTCAGTTGATTTATCAATTTTTTCATTGCATATTGCTGGAGTTTCTTCTATTATAGCTTCAATTAATTTTATTTCTACAATTTTAAATATAAAAATTTATAAAATTGAAAATATTTCATTATTTTCTTGATCTATAATATTAACTGCTATTTTATTATTATTATCTTTA
B_ESV_1900;size=767	k:Animalia	1.00	p:Arthropoda	1.00	c:Insecta	1.00	o:Hymenoptera	1.00	f:Eulophidae	1.00	g:Aprostocetus	0.96	s:Aprostocetus dryocosmi	0.03	0.37511	0.19646	TTTATCAAGAAATTTATCTCATAGGGGTCCTTCAGTTGATTTATCAATTTTTTCATTGCATATTGCTGGAGTTTCTTCTATTATAGCTTCAATTAATTTTATTTCTACAATTTTAAATATAAAAATTTATAAAATTGAAAATATTTCATTATTTTCTTGATCTATAATATTAACTGCTATTTTATTATTATTATCTTTA
B_ESV_1900;size=767	k:Animalia	1.00	p:Arthropoda	1.00	c:Insecta	1.00	o:Hymenoptera	1.00	f:Eulophidae	1.00	g:Quadrastichus	0.04	s:Quadrastichus perissiae	0.04	0.33130	0.19646	TTTATCAAGAAATTTATCTCATAGGGGTCCTTCAGTTGATTTATCAATTTTTTCATTGCATATTGCTGGAGTTTCTTCTATTATAGCTTCAATTAATTTTATTTCTACAATTTTAAATATAAAAATTTATAAAATTGAAAATATTTCATTATTTTCTTGATCTATAATATTAACTGCTATTTTATTATTATTATCTTTA
B_ESV_1901;size=767	k:Animalia	1.00	p:Arthropoda	1.00	c:Insecta	1.00	o:Orthoptera	1.00	f:Acrididae	1.00	g:Pseudochorthippus	0.75	s:Pseudochorthippus montanus	0.40	0.40149	0.36999	CCTTGCAGGAGCAATCGCCCATGGAGGAGGGTCAGTAGGCCTGGCTACTTTTTCATTACATTTAGCCGGTATTTCATCAATGTTAGGAGCAGTAAATTTCATTACAACTGCAATCAACATGTGGTCGGAAAGAATAACATTAGATCAAACACCACTATTTGTCTGATCAGTAGCAATTACAGCACTTCTATTACTATTATCATTA
B_ESV_1901;size=767	k:Animalia	1.00	p:Arthropoda	1.00	c:Insecta	1.00	o:Orthoptera	1.00	f:Acrididae	1.00	g:Pseudochorthippus	0.75	s:Pseudochorthippus parallelus	0.35	0.40001	0.36999	CCTTGCAGGAGCAATCGCCCATGGAGGAGGGTCAGTAGGCCTGGCTACTTTTTCATTACATTTAGCCGGTATTTCATCAATGTTAGGAGCAGTAAATTTCATTACAACTGCAATCAACATGTGGTCGGAAAGAATAACATTAGATCAAACACCACTATTTGTCTGATCAGTAGCAATTACAGCACTTCTATTACTATTATCATTA
B_ESV_1901;size=767	k:Animalia	1.00	p:Arthropoda	1.00	c:Insecta	1.00	o:Orthoptera	1.00	f:Acrididae	1.00	g:Chorthippus	0.23	s:Chorthippus binotatus	0.12	0.37186	0.36999	CCTTGCAGGAGCAATCGCCCATGGAGGAGGGTCAGTAGGCCTGGCTACTTTTTCATTACATTTAGCCGGTATTTCATCAATGTTAGGAGCAGTAAATTTCATTACAACTGCAATCAACATGTGGTCGGAAAGAATAACATTAGATCAAACACCACTATTTGTCTGATCAGTAGCAATTACAGCACTTCTATTACTATTATCATTA
B_ESV_1901;size=767	k:Animalia	1.00	p:Arthropoda	1.00	c:Insecta	1.00	o:Orthoptera	1.00	f:Acrididae	1.00	g:Chorthippus	0.23	s:Chorthippus yersini	0.05	0.37098	0.36999	CCTTGCAGGAGCAATCGCCCATGGAGGAGGGTCAGTAGGCCTGGCTACTTTTTCATTACATTTAGCCGGTATTTCATCAATGTTAGGAGCAGTAAATTTCATTACAACTGCAATCAACATGTGGTCGGAAAGAATAACATTAGATCAAACACCACTATTTGTCTGATCAGTAGCAATTACAGCACTTCTATTACTATTATCATTA
B_ESV_1901;size=767	k:Animalia	1.00	p:Arthropoda	1.00	c:Insecta	1.00	o:Orthoptera	1.00	f:Acrididae	1.00	g:Chorthippus	0.23	s:Chorthippus biguttulus	0.04	0.37090	0.36999	CCTTGCAGGAGCAATCGCCCATGGAGGAGGGTCAGTAGGCCTGGCTACTTTTTCATTACATTTAGCCGGTATTTCATCAATGTTAGGAGCAGTAAATTTCATTACAACTGCAATCAACATGTGGTCGGAAAGAATAACATTAGATCAAACACCACTATTTGTCTGATCAGTAGCAATTACAGCACTTCTATTACTATTATCATTA
B_ESV_1901;size=767	k:Animalia	1.00	p:Arthropoda	1.00	c:Insecta	1.00	o:Orthoptera	1.00	f:Acrididae	1.00	g:Stenobothrus	0.01	s:Stenobothrus sp. 1 GFJ-2008	0.01	0.36757	0.36999	CCTTGCAGGAGCAATCGCCCATGGAGGAGGGTCAGTAGGCCTGGCTACTTTTTCATTACATTTAGCCGGTATTTCATCAATGTTAGGAGCAGTAAATTTCATTACAACTGCAATCAACATGTGGTCGGAAAGAATAACATTAGATCAAACACCACTATTTGTCTGATCAGTAGCAATTACAGCACTTCTATTACTATTATCATTA
B_ESV_1902;size=766	k:Animalia	1.00	p:Arthropoda	1.00	c:Insecta	1.00	o:Hymenoptera	1.00	f:Dryinidae	1.00	g:Gonatopus	1.00	s:Gonatopus clavipes	1.00	0.40914	0.19459	TCTATCCGGTAATATTTCTCATAGAAGAATTGCAGTAGATTTAGCAACTTCTTCTTTACATATTGCAGGAATTTCTTCAATTATAGGAGCTATAAATTTTATTGCAACTATTTTAAATATATATCATATTAAATCCAATACAGATCAAATTAATTTATTCATTTGATCTATTCTTTTAACTGCAATTTTATTATGACTTTCATTC
B_ESV_1903;size=766	k:Animalia	1.00	p:Arthropoda	1.00	c:Insecta	1.00	o:Diptera	1.00	f:Psychodidae	1.00	g:Phlebotomus	1.00	s:Phlebotomus neglectus	1.00	0.37870	0.30151	TCTTTCCAGAAATATTGCTCACAGAGGAGCTTCTGTTGATTTAGCAATTTTTTCACTTCACTTAGCTGGAATTTCCTCAATTTTAGGAGCAGTTAACTTTATTACCACTGTAATTAATATACGTGCTACCGGAATTACATTAGATCGAATGCCTTTATTTGCATGATCTGTAGTAATTACAGCTGTTTTATTACTTCTTTCTTTA
B_ESV_1904;size=765	k:Animalia	1.00	p:Nematoda	1.00	c:Chromadorea	1.00	o:Rhabditida	1.00	f:Strongyloididae	0.44	g:Strongyloides	0.44	s:Strongyloides stercoralis	0.44	0.88190	0.05912	TCTTAGGACAATGGGTCATTCTGGTAGAAGGGTAGATTTAGTTATTTTCAGTTTACATTGTGCGGGTATTAGTTCGATCTTGGGTGGATTAAATTTTATGTGTACTGTTAAAAATTTACGTAGGAGTTCTATTTCTATTGAACATATAAGTCTTTTTGTTTGAAGAATTTTTGTTACCGTTTTTTTGTTGGTACTATCTTTA
B_ESV_1904;size=765	k:Animalia	1.00	p:Nematoda	1.00	c:Chromadorea	1.00	o:Rhabditida	1.00	f:Trichostrongylidae	0.20	g:Mecistocirrus	0.17	s:Mecistocirrus digitatus	0.17	0.86628	0.05912	TCTTAGGACAATGGGTCATTCTGGTAGAAGGGTAGATTTAGTTATTTTCAGTTTACATTGTGCGGGTATTAGTTCGATCTTGGGTGGATTAAATTTTATGTGTACTGTTAAAAATTTACGTAGGAGTTCTATTTCTATTGAACATATAAGTCTTTTTGTTTGAAGAATTTTTGTTACCGTTTTTTTGTTGGTACTATCTTTA
B_ESV_1904;size=765	k:Animalia	1.00	p:Nematoda	1.00	c:Chromadorea	1.00	o:Rhabditida	1.00	f:Trichostrongylidae	0.20	g:Haemonchus	0.03	s:Haemonchus placei	0.02	0.86323	0.05912	TCTTAGGACAATGGGTCATTCTGGTAGAAGGGTAGATTTAGTTATTTTCAGTTTACATTGTGCGGGTATTAGTTCGATCTTGGGTGGATTAAATTTTATGTGTACTGTTAAAAATTTACGTAGGAGTTCTATTTCTATTGAACATATAAGTCTTTTTGTTTGAAGAATTTTTGTTACCGTTTTTTTGTTGGTACTATCTTTA
B_ESV_1904;size=765	k:Animalia	1.00	p:Nematoda	1.00	c:Chromadorea	1.00	o:Rhabditida	1.00	f:Strongylidae	0.16	g:Coronocyclus	0.07	s:Coronocyclus coronatus	0.07	0.86335	0.05912	TCTTAGGACAATGGGTCATTCTGGTAGAAGGGTAGATTTAGTTATTTTCAGTTTACATTGTGCGGGTATTAGTTCGATCTTGGGTGGATTAAATTTTATGTGTACTGTTAAAAATTTACGTAGGAGTTCTATTTCTATTGAACATATAAGTCTTTTTGTTTGAAGAATTTTTGTTACCGTTTTTTTGTTGGTACTATCTTTA
B_ESV_1904;size=765	k:Animalia	1.00	p:Nematoda	1.00	c:Chromadorea	1.00	o:Rhabditida	1.00	f:Strongylidae	0.16	g:Cylicostephanus	0.07	s:Cylicostephanus goldi	0.07	0.86335	0.05912	TCTTAGGACAATGGGTCATTCTGGTAGAAGGGTAGATTTAGTTATTTTCAGTTTACATTGTGCGGGTATTAGTTCGATCTTGGGTGGATTAAATTTTATGTGTACTGTTAAAAATTTACGTAGGAGTTCTATTTCTATTGAACATATAAGTCTTTTTGTTTGAAGAATTTTTGTTACCGTTTTTTTGTTGGTACTATCTTTA
B_ESV_1904;size=765	k:Animalia	1.00	p:Nematoda	1.00	c:Chromadorea	1.00	o:Rhabditida	1.00	f:Strongylidae	0.16	g:Murshidia	0.01	s:Murshidia linstowi	0.01	0.86264	0.05912	TCTTAGGACAATGGGTCATTCTGGTAGAAGGGTAGATTTAGTTATTTTCAGTTTACATTGTGCGGGTATTAGTTCGATCTTGGGTGGATTAAATTTTATGTGTACTGTTAAAAATTTACGTAGGAGTTCTATTTCTATTGAACATATAAGTCTTTTTGTTTGAAGAATTTTTGTTACCGTTTTTTTGTTGGTACTATCTTTA
B_ESV_1904;size=765	k:Animalia	1.00	p:Nematoda	1.00	c:Chromadorea	1.00	o:Rhabditida	1.00	f:Rhabdiasidae	0.08	g:Rhabdias	0.08	s:Rhabdias bufonis	0.05	0.86247	0.05912	TCTTAGGACAATGGGTCATTCTGGTAGAAGGGTAGATTTAGTTATTTTCAGTTTACATTGTGCGGGTATTAGTTCGATCTTGGGTGGATTAAATTTTATGTGTACTGTTAAAAATTTACGTAGGAGTTCTATTTCTATTGAACATATAAGTCTTTTTGTTTGAAGAATTTTTGTTACCGTTTTTTTGTTGGTACTATCTTTA
B_ESV_1904;size=765	k:Animalia	1.00	p:Nematoda	1.00	c:Chromadorea	1.00	o:Rhabditida	1.00	f:Rhabdiasidae	0.08	g:Rhabdias	0.08	s:Rhabdias sp. 5 mim-2018	0.02	0.86232	0.05912	TCTTAGGACAATGGGTCATTCTGGTAGAAGGGTAGATTTAGTTATTTTCAGTTTACATTGTGCGGGTATTAGTTCGATCTTGGGTGGATTAAATTTTATGTGTACTGTTAAAAATTTACGTAGGAGTTCTATTTCTATTGAACATATAAGTCTTTTTGTTTGAAGAATTTTTGTTACCGTTTTTTTGTTGGTACTATCTTTA
B_ESV_1904;size=765	k:Animalia	1.00	p:Nematoda	1.00	c:Chromadorea	1.00	o:Rhabditida	1.00	f:Rhabdiasidae	0.08	g:Rhabdias	0.08	s:Rhabdias picardiae	0.01	0.86228	0.05912	TCTTAGGACAATGGGTCATTCTGGTAGAAGGGTAGATTTAGTTATTTTCAGTTTACATTGTGCGGGTATTAGTTCGATCTTGGGTGGATTAAATTTTATGTGTACTGTTAAAAATTTACGTAGGAGTTCTATTTCTATTGAACATATAAGTCTTTTTGTTTGAAGAATTTTTGTTACCGTTTTTTTGTTGGTACTATCTTTA
B_ESV_1904;size=765	k:Animalia	1.00	p:Nematoda	1.00	c:Chromadorea	1.00	o:Rhabditida	1.00	f:Metastrongylidae	0.04	g:Angiostrongylus	0.04	s:Angiostrongylus cantonensis	0.04	0.86187	0.05912	TCTTAGGACAATGGGTCATTCTGGTAGAAGGGTAGATTTAGTTATTTTCAGTTTACATTGTGCGGGTATTAGTTCGATCTTGGGTGGATTAAATTTTATGTGTACTGTTAAAAATTTACGTAGGAGTTCTATTTCTATTGAACATATAAGTCTTTTTGTTTGAAGAATTTTTGTTACCGTTTTTTTGTTGGTACTATCTTTA
B_ESV_1904;size=765	k:Animalia	1.00	p:Nematoda	1.00	c:Chromadorea	1.00	o:Rhabditida	1.00	f:Metastrongylidae	0.04	g:Dictyocaulus	0.01	s:Dictyocaulus eckerti	0.01	0.86168	0.05912	TCTTAGGACAATGGGTCATTCTGGTAGAAGGGTAGATTTAGTTATTTTCAGTTTACATTGTGCGGGTATTAGTTCGATCTTGGGTGGATTAAATTTTATGTGTACTGTTAAAAATTTACGTAGGAGTTCTATTTCTATTGAACATATAAGTCTTTTTGTTTGAAGAATTTTTGTTACCGTTTTTTTGTTGGTACTATCTTTA
B_ESV_1904;size=765	k:Animalia	1.00	p:Nematoda	1.00	c:Chromadorea	1.00	o:Rhabditida	1.00	f:Diplogastridae	0.02	g:Micoletzkya	0.02	s:Micoletzkya sp.	0.02	0.86170	0.05912	TCTTAGGACAATGGGTCATTCTGGTAGAAGGGTAGATTTAGTTATTTTCAGTTTACATTGTGCGGGTATTAGTTCGATCTTGGGTGGATTAAATTTTATGTGTACTGTTAAAAATTTACGTAGGAGTTCTATTTCTATTGAACATATAAGTCTTTTTGTTTGAAGAATTTTTGTTACCGTTTTTTTGTTGGTACTATCTTTA
B_ESV_1904;size=765	k:Animalia	1.00	p:Nematoda	1.00	c:Chromadorea	1.00	o:Rhabditida	1.00	f:Ancylostomatidae	0.01	g:Necator	0.01	s:Necator sp. HH-2015	0.01	0.86163	0.05912	TCTTAGGACAATGGGTCATTCTGGTAGAAGGGTAGATTTAGTTATTTTCAGTTTACATTGTGCGGGTATTAGTTCGATCTTGGGTGGATTAAATTTTATGTGTACTGTTAAAAATTTACGTAGGAGTTCTATTTCTATTGAACATATAAGTCTTTTTGTTTGAAGAATTTTTGTTACCGTTTTTTTGTTGGTACTATCTTTA
B_ESV_1904;size=765	k:Animalia	1.00	p:Nematoda	1.00	c:Chromadorea	1.00	o:Rhabditida	1.00	f:Aphelenchoididae	0.01	g:Bursaphelenchus	0.01	s:Bursaphelenchus sp. 169	0.01	0.86159	0.05912	TCTTAGGACAATGGGTCATTCTGGTAGAAGGGTAGATTTAGTTATTTTCAGTTTACATTGTGCGGGTATTAGTTCGATCTTGGGTGGATTAAATTTTATGTGTACTGTTAAAAATTTACGTAGGAGTTCTATTTCTATTGAACATATAAGTCTTTTTGTTTGAAGAATTTTTGTTACCGTTTTTTTGTTGGTACTATCTTTA
B_ESV_1904;size=765	k:Animalia	1.00	p:Nematoda	1.00	c:Chromadorea	1.00	o:Rhabditida	1.00	f:Heligmosomidae	0.01	g:Nippostrongylus	0.01	s:Nippostrongylus brasiliensis	0.01	0.86166	0.05912	TCTTAGGACAATGGGTCATTCTGGTAGAAGGGTAGATTTAGTTATTTTCAGTTTACATTGTGCGGGTATTAGTTCGATCTTGGGTGGATTAAATTTTATGTGTACTGTTAAAAATTTACGTAGGAGTTCTATTTCTATTGAACATATAAGTCTTTTTGTTTGAAGAATTTTTGTTACCGTTTTTTTGTTGGTACTATCTTTA
B_ESV_1904;size=765	k:Animalia	1.00	p:Nematoda	1.00	c:Chromadorea	1.00	o:Rhabditida	1.00	f:Panagrolaimidae	0.01	g:Halicephalobus	0.01	s:Halicephalobus sp. AA5	0.01	0.86166	0.05912	TCTTAGGACAATGGGTCATTCTGGTAGAAGGGTAGATTTAGTTATTTTCAGTTTACATTGTGCGGGTATTAGTTCGATCTTGGGTGGATTAAATTTTATGTGTACTGTTAAAAATTTACGTAGGAGTTCTATTTCTATTGAACATATAAGTCTTTTTGTTTGAAGAATTTTTGTTACCGTTTTTTTGTTGGTACTATCTTTA
B_ESV_1904;size=765	k:Animalia	1.00	p:Nematoda	1.00	c:Chromadorea	1.00	o:Rhabditida	1.00	f:Rhabditidae	0.01	g:Phasmarhabditis	0.01	s:Phasmarhabditis sp. SA3	0.01	0.86165	0.05912	TCTTAGGACAATGGGTCATTCTGGTAGAAGGGTAGATTTAGTTATTTTCAGTTTACATTGTGCGGGTATTAGTTCGATCTTGGGTGGATTAAATTTTATGTGTACTGTTAAAAATTTACGTAGGAGTTCTATTTCTATTGAACATATAAGTCTTTTTGTTTGAAGAATTTTTGTTACCGTTTTTTTGTTGGTACTATCTTTA
B_ESV_1905;size=765	k:Animalia	1.00	p:Arthropoda	1.00	c:Insecta	1.00	o:Hemiptera	1.00	f:Cicadidae	1.00	g:Cicadetta	0.58	s:Cicadetta abscondita	0.23	0.37724	0.19078	TTTATCCAGAGGGATTGCACATTCTGGTTCATGTGTTGATGTAACTATTTTTTCCTTACATCTTGCAGGAGCATCGTCAATTCTAGGTGCTGTAAATTTTATTAGACAAATTTTTAATATGCGGTGAACAGGAATTTGATTAGATCGTATGCCTTTATTTGTAGTTTTAATTACTGCGTTTTTATTATTATTATCTTTA
B_ESV_1905;size=765	k:Animalia	1.00	p:Arthropoda	1.00	c:Insecta	1.00	o:Hemiptera	1.00	f:Cicadidae	1.00	g:Cicadetta	0.58	s:Cicadetta fangoana	0.11	0.37496	0.19078	TTTATCCAGAGGGATTGCACATTCTGGTTCATGTGTTGATGTAACTATTTTTTCCTTACATCTTGCAGGAGCATCGTCAATTCTAGGTGCTGTAAATTTTATTAGACAAATTTTTAATATGCGGTGAACAGGAATTTGATTAGATCGTATGCCTTTATTTGTAGTTTTAATTACTGCGTTTTTATTATTATTATCTTTA
B_ESV_1905;size=765	k:Animalia	1.00	p:Arthropoda	1.00	c:Insecta	1.00	o:Hemiptera	1.00	f:Cicadidae	1.00	g:Cicadetta	0.58	s:Cicadetta montana	0.09	0.37470	0.19078	TTTATCCAGAGGGATTGCACATTCTGGTTCATGTGTTGATGTAACTATTTTTTCCTTACATCTTGCAGGAGCATCGTCAATTCTAGGTGCTGTAAATTTTATTAGACAAATTTTTAATATGCGGTGAACAGGAATTTGATTAGATCGTATGCCTTTATTTGTAGTTTTAATTACTGCGTTTTTATTATTATTATCTTTA
B_ESV_1905;size=765	k:Animalia	1.00	p:Arthropoda	1.00	c:Insecta	1.00	o:Hemiptera	1.00	f:Cicadidae	1.00	g:Cicadetta	0.58	s:Cicadetta concinna	0.08	0.37458	0.19078	TTTATCCAGAGGGATTGCACATTCTGGTTCATGTGTTGATGTAACTATTTTTTCCTTACATCTTGCAGGAGCATCGTCAATTCTAGGTGCTGTAAATTTTATTAGACAAATTTTTAATATGCGGTGAACAGGAATTTGATTAGATCGTATGCCTTTATTTGTAGTTTTAATTACTGCGTTTTTATTATTATTATCTTTA
B_ESV_1905;size=765	k:Animalia	1.00	p:Arthropoda	1.00	c:Insecta	1.00	o:Hemiptera	1.00	f:Cicadidae	1.00	g:Cicadetta	0.58	s:Cicadetta macedonica	0.06	0.37437	0.19078	TTTATCCAGAGGGATTGCACATTCTGGTTCATGTGTTGATGTAACTATTTTTTCCTTACATCTTGCAGGAGCATCGTCAATTCTAGGTGCTGTAAATTTTATTAGACAAATTTTTAATATGCGGTGAACAGGAATTTGATTAGATCGTATGCCTTTATTTGTAGTTTTAATTACTGCGTTTTTATTATTATTATCTTTA
B_ESV_1905;size=765	k:Animalia	1.00	p:Arthropoda	1.00	c:Insecta	1.00	o:Hemiptera	1.00	f:Cicadidae	1.00	g:Cicadetta	0.58	s:Cicadetta pellosoma	0.01	0.37401	0.19078	TTTATCCAGAGGGATTGCACATTCTGGTTCATGTGTTGATGTAACTATTTTTTCCTTACATCTTGCAGGAGCATCGTCAATTCTAGGTGCTGTAAATTTTATTAGACAAATTTTTAATATGCGGTGAACAGGAATTTGATTAGATCGTATGCCTTTATTTGTAGTTTTAATTACTGCGTTTTTATTATTATTATCTTTA
B_ESV_1905;size=765	k:Animalia	1.00	p:Arthropoda	1.00	c:Insecta	1.00	o:Hemiptera	1.00	f:Cicadidae	1.00	g:Amphipsalta	0.20	s:Amphipsalta zelandica	0.18	0.36109	0.19078	TTTATCCAGAGGGATTGCACATTCTGGTTCATGTGTTGATGTAACTATTTTTTCCTTACATCTTGCAGGAGCATCGTCAATTCTAGGTGCTGTAAATTTTATTAGACAAATTTTTAATATGCGGTGAACAGGAATTTGATTAGATCGTATGCCTTTATTTGTAGTTTTAATTACTGCGTTTTTATTATTATTATCTTTA
B_ESV_1905;size=765	k:Animalia	1.00	p:Arthropoda	1.00	c:Insecta	1.00	o:Hemiptera	1.00	f:Cicadidae	1.00	g:Amphipsalta	0.20	s:Amphipsalta cingulata	0.02	0.35878	0.19078	TTTATCCAGAGGGATTGCACATTCTGGTTCATGTGTTGATGTAACTATTTTTTCCTTACATCTTGCAGGAGCATCGTCAATTCTAGGTGCTGTAAATTTTATTAGACAAATTTTTAATATGCGGTGAACAGGAATTTGATTAGATCGTATGCCTTTATTTGTAGTTTTAATTACTGCGTTTTTATTATTATTATCTTTA
B_ESV_1905;size=765	k:Animalia	1.00	p:Arthropoda	1.00	c:Insecta	1.00	o:Hemiptera	1.00	f:Cicadidae	1.00	g:Rhodopsalta	0.07	s:Rhodopsalta cruentata	0.06	0.35685	0.19078	TTTATCCAGAGGGATTGCACATTCTGGTTCATGTGTTGATGTAACTATTTTTTCCTTACATCTTGCAGGAGCATCGTCAATTCTAGGTGCTGTAAATTTTATTAGACAAATTTTTAATATGCGGTGAACAGGAATTTGATTAGATCGTATGCCTTTATTTGTAGTTTTAATTACTGCGTTTTTATTATTATTATCTTTA
B_ESV_1905;size=765	k:Animalia	1.00	p:Arthropoda	1.00	c:Insecta	1.00	o:Hemiptera	1.00	f:Cicadidae	1.00	g:Rhodopsalta	0.07	s:Rhodopsalta microdora	0.01	0.35656	0.19078	TTTATCCAGAGGGATTGCACATTCTGGTTCATGTGTTGATGTAACTATTTTTTCCTTACATCTTGCAGGAGCATCGTCAATTCTAGGTGCTGTAAATTTTATTAGACAAATTTTTAATATGCGGTGAACAGGAATTTGATTAGATCGTATGCCTTTATTTGTAGTTTTAATTACTGCGTTTTTATTATTATTATCTTTA
B_ESV_1905;size=765	k:Animalia	1.00	p:Arthropoda	1.00	c:Insecta	1.00	o:Hemiptera	1.00	f:Cicadidae	1.00	g:Tettigettalna	0.06	s:Tettigettalna afroamissa	0.04	0.35660	0.19078	TTTATCCAGAGGGATTGCACATTCTGGTTCATGTGTTGATGTAACTATTTTTTCCTTACATCTTGCAGGAGCATCGTCAATTCTAGGTGCTGTAAATTTTATTAGACAAATTTTTAATATGCGGTGAACAGGAATTTGATTAGATCGTATGCCTTTATTTGTAGTTTTAATTACTGCGTTTTTATTATTATTATCTTTA
B_ESV_1905;size=765	k:Animalia	1.00	p:Arthropoda	1.00	c:Insecta	1.00	o:Hemiptera	1.00	f:Cicadidae	1.00	g:Tettigettalna	0.06	s:Tettigettalna defauti	0.01	0.35647	0.19078	TTTATCCAGAGGGATTGCACATTCTGGTTCATGTGTTGATGTAACTATTTTTTCCTTACATCTTGCAGGAGCATCGTCAATTCTAGGTGCTGTAAATTTTATTAGACAAATTTTTAATATGCGGTGAACAGGAATTTGATTAGATCGTATGCCTTTATTTGTAGTTTTAATTACTGCGTTTTTATTATTATTATCTTTA
B_ESV_1905;size=765	k:Animalia	1.00	p:Arthropoda	1.00	c:Insecta	1.00	o:Hemiptera	1.00	f:Cicadidae	1.00	g:Tettigetta	0.04	s:Tettigetta isshikii	0.04	0.35646	0.19078	TTTATCCAGAGGGATTGCACATTCTGGTTCATGTGTTGATGTAACTATTTTTTCCTTACATCTTGCAGGAGCATCGTCAATTCTAGGTGCTGTAAATTTTATTAGACAAATTTTTAATATGCGGTGAACAGGAATTTGATTAGATCGTATGCCTTTATTTGTAGTTTTAATTACTGCGTTTTTATTATTATTATCTTTA
B_ESV_1905;size=765	k:Animalia	1.00	p:Arthropoda	1.00	c:Insecta	1.00	o:Hemiptera	1.00	f:Cicadidae	1.00	g:Galanga	0.01	s:Galanga labeculata	0.01	0.35623	0.19078	TTTATCCAGAGGGATTGCACATTCTGGTTCATGTGTTGATGTAACTATTTTTTCCTTACATCTTGCAGGAGCATCGTCAATTCTAGGTGCTGTAAATTTTATTAGACAAATTTTTAATATGCGGTGAACAGGAATTTGATTAGATCGTATGCCTTTATTTGTAGTTTTAATTACTGCGTTTTTATTATTATTATCTTTA
B_ESV_1905;size=765	k:Animalia	1.00	p:Arthropoda	1.00	c:Insecta	1.00	o:Hemiptera	1.00	f:Cicadidae	1.00	g:Kikihia	0.01	s:Kikihia sp. westlandica north	0.01	0.35623	0.19078	TTTATCCAGAGGGATTGCACATTCTGGTTCATGTGTTGATGTAACTATTTTTTCCTTACATCTTGCAGGAGCATCGTCAATTCTAGGTGCTGTAAATTTTATTAGACAAATTTTTAATATGCGGTGAACAGGAATTTGATTAGATCGTATGCCTTTATTTGTAGTTTTAATTACTGCGTTTTTATTATTATTATCTTTA
B_ESV_1905;size=765	k:Animalia	1.00	p:Arthropoda	1.00	c:Insecta	1.00	o:Hemiptera	1.00	f:Cicadidae	1.00	g:Maoricicada	0.01	s:Maoricicada mangu	0.01	0.35623	0.19078	TTTATCCAGAGGGATTGCACATTCTGGTTCATGTGTTGATGTAACTATTTTTTCCTTACATCTTGCAGGAGCATCGTCAATTCTAGGTGCTGTAAATTTTATTAGACAAATTTTTAATATGCGGTGAACAGGAATTTGATTAGATCGTATGCCTTTATTTGTAGTTTTAATTACTGCGTTTTTATTATTATTATCTTTA
B_ESV_1905;size=765	k:Animalia	1.00	p:Arthropoda	1.00	c:Insecta	1.00	o:Hemiptera	1.00	f:Cicadidae	1.00	g:Yoyetta	0.01	s:Yoyetta celis	0.01	0.35623	0.19078	TTTATCCAGAGGGATTGCACATTCTGGTTCATGTGTTGATGTAACTATTTTTTCCTTACATCTTGCAGGAGCATCGTCAATTCTAGGTGCTGTAAATTTTATTAGACAAATTTTTAATATGCGGTGAACAGGAATTTGATTAGATCGTATGCCTTTATTTGTAGTTTTAATTACTGCGTTTTTATTATTATTATCTTTA
B_ESV_1906;size=765	k:Animalia	1.00	p:Arthropoda	1.00	c:Insecta	1.00	o:Diptera	1.00	f:Muscidae	1.00	g:Lispe	1.00	s:Lispe sp.	0.76	0.36466	0.38013	TCTTTCGTCTAACAATGCTCATAGAGGGACTTCTGTAGATATAGCAATTTTTTCTTTACACCTTGCAGGGATTTCTTCAATTCTTGGAGCTGTAAATTTTATCACAACTGTAATAAATATACGATCAGCAGGAATAACTTTTGATCGAATACCATTATTCGTTTGATCAGTAGCAATTACTGCTTTATTACTTTTATTATCTTTA
B_ESV_1906;size=765	k:Animalia	1.00	p:Arthropoda	1.00	c:Insecta	1.00	o:Diptera	1.00	f:Muscidae	1.00	g:Lispe	1.00	s:Lispe pectinipes	0.23	0.34615	0.38013	TCTTTCGTCTAACAATGCTCATAGAGGGACTTCTGTAGATATAGCAATTTTTTCTTTACACCTTGCAGGGATTTCTTCAATTCTTGGAGCTGTAAATTTTATCACAACTGTAATAAATATACGATCAGCAGGAATAACTTTTGATCGAATACCATTATTCGTTTGATCAGTAGCAATTACTGCTTTATTACTTTTATTATCTTTA
B_ESV_1906;size=765	k:Animalia	1.00	p:Arthropoda	1.00	c:Insecta	1.00	o:Diptera	1.00	f:Muscidae	1.00	g:Lispe	1.00	s:Lispe eidsvoldica	0.01	0.34385	0.38013	TCTTTCGTCTAACAATGCTCATAGAGGGACTTCTGTAGATATAGCAATTTTTTCTTTACACCTTGCAGGGATTTCTTCAATTCTTGGAGCTGTAAATTTTATCACAACTGTAATAAATATACGATCAGCAGGAATAACTTTTGATCGAATACCATTATTCGTTTGATCAGTAGCAATTACTGCTTTATTACTTTTATTATCTTTA
B_ESV_1907;size=764	k:Animalia	1.00	p:Arthropoda	1.00	c:Insecta	1.00	o:Diptera	1.00	f:Syrphidae	1.00	g:Eumerus	1.00	s:Eumerus amoenus	1.00	0.37838	0.25979	TTTATCTACAAATATTGCCCATATAGGAGCTTCCGTAGATTTAGCAATTTTCTCACATCATTTAGCAGGAATTTCCTCAATTTTAGGACCTGTAAATTTTATTACTACAGTAATTAATATACGATCTATAGGAATTACTTATGATCGAATACCTTTATTTGTTTGATCTGTAGTAATTACAGCATTATTACTTTTATTATCTTTA
B_ESV_1908;size=764	k:Animalia	1.00	p:Arthropoda	1.00	c:Insecta	1.00	o:Orthoptera	1.00	f:Acrididae	1.00	g:Chorthippus	0.70	s:Chorthippus binotatus	0.38	0.39816	0.16440	TCTTGCAGGAGCAATCGCACATGGAGGAGGATCAGTAGACCTAGCTATCTTTTCATTACATTTAGCAGGTGTTTCATCAATTTTAGGAGCAGTGAATTTCATTACAACTGCAATTAATATACGGTCGGAAAGAATAACGCTAGATCAAACACCACTATTTGTCTGATCAGTAGCAATTACAGCACTTCTTTTACTATTATCATTA
B_ESV_1908;size=764	k:Animalia	1.00	p:Arthropoda	1.00	c:Insecta	1.00	o:Orthoptera	1.00	f:Acrididae	1.00	g:Chorthippus	0.70	s:Chorthippus brunneus	0.10	0.39209	0.16440	TCTTGCAGGAGCAATCGCACATGGAGGAGGATCAGTAGACCTAGCTATCTTTTCATTACATTTAGCAGGTGTTTCATCAATTTTAGGAGCAGTGAATTTCATTACAACTGCAATTAATATACGGTCGGAAAGAATAACGCTAGATCAAACACCACTATTTGTCTGATCAGTAGCAATTACAGCACTTCTTTTACTATTATCATTA
B_ESV_1908;size=764	k:Animalia	1.00	p:Arthropoda	1.00	c:Insecta	1.00	o:Orthoptera	1.00	f:Acrididae	1.00	g:Chorthippus	0.70	s:Chorthippus yersini	0.04	0.39155	0.16440	TCTTGCAGGAGCAATCGCACATGGAGGAGGATCAGTAGACCTAGCTATCTTTTCATTACATTTAGCAGGTGTTTCATCAATTTTAGGAGCAGTGAATTTCATTACAACTGCAATTAATATACGGTCGGAAAGAATAACGCTAGATCAAACACCACTATTTGTCTGATCAGTAGCAATTACAGCACTTCTTTTACTATTATCATTA
B_ESV_1908;size=764	k:Animalia	1.00	p:Arthropoda	1.00	c:Insecta	1.00	o:Orthoptera	1.00	f:Acrididae	1.00	g:Chorthippus	0.70	s:Chorthippus biguttulus	0.03	0.39149	0.16440	TCTTGCAGGAGCAATCGCACATGGAGGAGGATCAGTAGACCTAGCTATCTTTTCATTACATTTAGCAGGTGTTTCATCAATTTTAGGAGCAGTGAATTTCATTACAACTGCAATTAATATACGGTCGGAAAGAATAACGCTAGATCAAACACCACTATTTGTCTGATCAGTAGCAATTACAGCACTTCTTTTACTATTATCATTA
B_ESV_1908;size=764	k:Animalia	1.00	p:Arthropoda	1.00	c:Insecta	1.00	o:Orthoptera	1.00	f:Acrididae	1.00	g:Chorthippus	0.70	s:Chorthippus mollis	0.03	0.39149	0.16440	TCTTGCAGGAGCAATCGCACATGGAGGAGGATCAGTAGACCTAGCTATCTTTTCATTACATTTAGCAGGTGTTTCATCAATTTTAGGAGCAGTGAATTTCATTACAACTGCAATTAATATACGGTCGGAAAGAATAACGCTAGATCAAACACCACTATTTGTCTGATCAGTAGCAATTACAGCACTTCTTTTACTATTATCATTA
B_ESV_1908;size=764	k:Animalia	1.00	p:Arthropoda	1.00	c:Insecta	1.00	o:Orthoptera	1.00	f:Acrididae	1.00	g:Chorthippus	0.70	s:Chorthippus cazurroi	0.02	0.39144	0.16440	TCTTGCAGGAGCAATCGCACATGGAGGAGGATCAGTAGACCTAGCTATCTTTTCATTACATTTAGCAGGTGTTTCATCAATTTTAGGAGCAGTGAATTTCATTACAACTGCAATTAATATACGGTCGGAAAGAATAACGCTAGATCAAACACCACTATTTGTCTGATCAGTAGCAATTACAGCACTTCTTTTACTATTATCATTA
B_ESV_1908;size=764	k:Animalia	1.00	p:Arthropoda	1.00	c:Insecta	1.00	o:Orthoptera	1.00	f:Acrididae	1.00	g:Chorthippus	0.70	s:Chorthippus maritimus	0.02	0.39144	0.16440	TCTTGCAGGAGCAATCGCACATGGAGGAGGATCAGTAGACCTAGCTATCTTTTCATTACATTTAGCAGGTGTTTCATCAATTTTAGGAGCAGTGAATTTCATTACAACTGCAATTAATATACGGTCGGAAAGAATAACGCTAGATCAAACACCACTATTTGTCTGATCAGTAGCAATTACAGCACTTCTTTTACTATTATCATTA
B_ESV_1908;size=764	k:Animalia	1.00	p:Arthropoda	1.00	c:Insecta	1.00	o:Orthoptera	1.00	f:Acrididae	1.00	g:Chorthippus	0.70	s:Chorthippus messinai	0.02	0.39144	0.16440	TCTTGCAGGAGCAATCGCACATGGAGGAGGATCAGTAGACCTAGCTATCTTTTCATTACATTTAGCAGGTGTTTCATCAATTTTAGGAGCAGTGAATTTCATTACAACTGCAATTAATATACGGTCGGAAAGAATAACGCTAGATCAAACACCACTATTTGTCTGATCAGTAGCAATTACAGCACTTCTTTTACTATTATCATTA
B_ESV_1908;size=764	k:Animalia	1.00	p:Arthropoda	1.00	c:Insecta	1.00	o:Orthoptera	1.00	f:Acrididae	1.00	g:Chorthippus	0.70	s:Chorthippus apricarius	0.01	0.39140	0.16440	TCTTGCAGGAGCAATCGCACATGGAGGAGGATCAGTAGACCTAGCTATCTTTTCATTACATTTAGCAGGTGTTTCATCAATTTTAGGAGCAGTGAATTTCATTACAACTGCAATTAATATACGGTCGGAAAGAATAACGCTAGATCAAACACCACTATTTGTCTGATCAGTAGCAATTACAGCACTTCTTTTACTATTATCATTA
B_ESV_1908;size=764	k:Animalia	1.00	p:Arthropoda	1.00	c:Insecta	1.00	o:Orthoptera	1.00	f:Acrididae	1.00	g:Chorthippus	0.70	s:Chorthippus jacobsi	0.01	0.39140	0.16440	TCTTGCAGGAGCAATCGCACATGGAGGAGGATCAGTAGACCTAGCTATCTTTTCATTACATTTAGCAGGTGTTTCATCAATTTTAGGAGCAGTGAATTTCATTACAACTGCAATTAATATACGGTCGGAAAGAATAACGCTAGATCAAACACCACTATTTGTCTGATCAGTAGCAATTACAGCACTTCTTTTACTATTATCATTA
B_ESV_1908;size=764	k:Animalia	1.00	p:Arthropoda	1.00	c:Insecta	1.00	o:Orthoptera	1.00	f:Acrididae	1.00	g:Chorthippus	0.70	s:Chorthippus nevadensis	0.01	0.39140	0.16440	TCTTGCAGGAGCAATCGCACATGGAGGAGGATCAGTAGACCTAGCTATCTTTTCATTACATTTAGCAGGTGTTTCATCAATTTTAGGAGCAGTGAATTTCATTACAACTGCAATTAATATACGGTCGGAAAGAATAACGCTAGATCAAACACCACTATTTGTCTGATCAGTAGCAATTACAGCACTTCTTTTACTATTATCATTA
B_ESV_1908;size=764	k:Animalia	1.00	p:Arthropoda	1.00	c:Insecta	1.00	o:Orthoptera	1.00	f:Acrididae	1.00	g:Chorthippus	0.70	s:Chorthippus vagans	0.01	0.39140	0.16440	TCTTGCAGGAGCAATCGCACATGGAGGAGGATCAGTAGACCTAGCTATCTTTTCATTACATTTAGCAGGTGTTTCATCAATTTTAGGAGCAGTGAATTTCATTACAACTGCAATTAATATACGGTCGGAAAGAATAACGCTAGATCAAACACCACTATTTGTCTGATCAGTAGCAATTACAGCACTTCTTTTACTATTATCATTA
B_ESV_1908;size=764	k:Animalia	1.00	p:Arthropoda	1.00	c:Insecta	1.00	o:Orthoptera	1.00	f:Acrididae	1.00	g:Gomphocerippus	0.20	s:Gomphocerippus corsicus	0.17	0.37207	0.16440	TCTTGCAGGAGCAATCGCACATGGAGGAGGATCAGTAGACCTAGCTATCTTTTCATTACATTTAGCAGGTGTTTCATCAATTTTAGGAGCAGTGAATTTCATTACAACTGCAATTAATATACGGTCGGAAAGAATAACGCTAGATCAAACACCACTATTTGTCTGATCAGTAGCAATTACAGCACTTCTTTTACTATTATCATTA
B_ESV_1908;size=764	k:Animalia	1.00	p:Arthropoda	1.00	c:Insecta	1.00	o:Orthoptera	1.00	f:Acrididae	1.00	g:Gomphocerippus	0.20	s:Gomphocerippus rufus	0.03	0.37011	0.16440	TCTTGCAGGAGCAATCGCACATGGAGGAGGATCAGTAGACCTAGCTATCTTTTCATTACATTTAGCAGGTGTTTCATCAATTTTAGGAGCAGTGAATTTCATTACAACTGCAATTAATATACGGTCGGAAAGAATAACGCTAGATCAAACACCACTATTTGTCTGATCAGTAGCAATTACAGCACTTCTTTTACTATTATCATTA
B_ESV_1908;size=764	k:Animalia	1.00	p:Arthropoda	1.00	c:Insecta	1.00	o:Orthoptera	1.00	f:Acrididae	1.00	g:Gomphocerus	0.08	s:Gomphocerus sibiricus	0.07	0.36837	0.16440	TCTTGCAGGAGCAATCGCACATGGAGGAGGATCAGTAGACCTAGCTATCTTTTCATTACATTTAGCAGGTGTTTCATCAATTTTAGGAGCAGTGAATTTCATTACAACTGCAATTAATATACGGTCGGAAAGAATAACGCTAGATCAAACACCACTATTTGTCTGATCAGTAGCAATTACAGCACTTCTTTTACTATTATCATTA
B_ESV_1908;size=764	k:Animalia	1.00	p:Arthropoda	1.00	c:Insecta	1.00	o:Orthoptera	1.00	f:Acrididae	1.00	g:Gomphocerus	0.08	s:Gomphocerus licenti	0.01	0.36799	0.16440	TCTTGCAGGAGCAATCGCACATGGAGGAGGATCAGTAGACCTAGCTATCTTTTCATTACATTTAGCAGGTGTTTCATCAATTTTAGGAGCAGTGAATTTCATTACAACTGCAATTAATATACGGTCGGAAAGAATAACGCTAGATCAAACACCACTATTTGTCTGATCAGTAGCAATTACAGCACTTCTTTTACTATTATCATTA
B_ESV_1909;size=764	k:Animalia	1.00	p:Arthropoda	1.00	c:Insecta	1.00	o:Orthoptera	1.00	f:Acrididae	1.00	g:Chorthippus	0.78	s:Chorthippus fallax	0.65	0.41218	0.29545	TCTTGCAGGAGCAATCGCTCATGGAGGAGGGTCAGTAGACCTAGATATCTTTTCATTACATTTAGCCGGTGTTTCATCAATTTTAGGAGCAGTTAATTTCATTACAACTGCAATTAATATACGGTCAGAAAGAATAAAGCTGGACCAACCACCACTATTTGTCTGATCAGTATCAATTACAGCACTCCTATTACTATTATCATTG
B_ESV_1909;size=764	k:Animalia	1.00	p:Arthropoda	1.00	c:Insecta	1.00	o:Orthoptera	1.00	f:Acrididae	1.00	g:Chorthippus	0.78	s:Chorthippus sp. 1 GFJ-2008	0.03	0.39624	0.29545	TCTTGCAGGAGCAATCGCTCATGGAGGAGGGTCAGTAGACCTAGATATCTTTTCATTACATTTAGCCGGTGTTTCATCAATTTTAGGAGCAGTTAATTTCATTACAACTGCAATTAATATACGGTCAGAAAGAATAAAGCTGGACCAACCACCACTATTTGTCTGATCAGTATCAATTACAGCACTCCTATTACTATTATCATTG
B_ESV_1909;size=764	k:Animalia	1.00	p:Arthropoda	1.00	c:Insecta	1.00	o:Orthoptera	1.00	f:Acrididae	1.00	g:Chorthippus	0.78	s:Chorthippus brunneus	0.02	0.39619	0.29545	TCTTGCAGGAGCAATCGCTCATGGAGGAGGGTCAGTAGACCTAGATATCTTTTCATTACATTTAGCCGGTGTTTCATCAATTTTAGGAGCAGTTAATTTCATTACAACTGCAATTAATATACGGTCAGAAAGAATAAAGCTGGACCAACCACCACTATTTGTCTGATCAGTATCAATTACAGCACTCCTATTACTATTATCATTG
B_ESV_1909;size=764	k:Animalia	1.00	p:Arthropoda	1.00	c:Insecta	1.00	o:Orthoptera	1.00	f:Acrididae	1.00	g:Chorthippus	0.78	s:Chorthippus loratus	0.02	0.39619	0.29545	TCTTGCAGGAGCAATCGCTCATGGAGGAGGGTCAGTAGACCTAGATATCTTTTCATTACATTTAGCCGGTGTTTCATCAATTTTAGGAGCAGTTAATTTCATTACAACTGCAATTAATATACGGTCAGAAAGAATAAAGCTGGACCAACCACCACTATTTGTCTGATCAGTATCAATTACAGCACTCCTATTACTATTATCATTG
B_ESV_1909;size=764	k:Animalia	1.00	p:Arthropoda	1.00	c:Insecta	1.00	o:Orthoptera	1.00	f:Acrididae	1.00	g:Chorthippus	0.78	s:Chorthippus biguttulus	0.01	0.39616	0.29545	TCTTGCAGGAGCAATCGCTCATGGAGGAGGGTCAGTAGACCTAGATATCTTTTCATTACATTTAGCCGGTGTTTCATCAATTTTAGGAGCAGTTAATTTCATTACAACTGCAATTAATATACGGTCAGAAAGAATAAAGCTGGACCAACCACCACTATTTGTCTGATCAGTATCAATTACAGCACTCCTATTACTATTATCATTG
B_ESV_1909;size=764	k:Animalia	1.00	p:Arthropoda	1.00	c:Insecta	1.00	o:Orthoptera	1.00	f:Acrididae	1.00	g:Chorthippus	0.78	s:Chorthippus mollis	0.01	0.39616	0.29545	TCTTGCAGGAGCAATCGCTCATGGAGGAGGGTCAGTAGACCTAGATATCTTTTCATTACATTTAGCCGGTGTTTCATCAATTTTAGGAGCAGTTAATTTCATTACAACTGCAATTAATATACGGTCAGAAAGAATAAAGCTGGACCAACCACCACTATTTGTCTGATCAGTATCAATTACAGCACTCCTATTACTATTATCATTG
B_ESV_1909;size=764	k:Animalia	1.00	p:Arthropoda	1.00	c:Insecta	1.00	o:Orthoptera	1.00	f:Acrididae	1.00	g:Chorthippus	0.78	s:Chorthippus vagans	0.01	0.39616	0.29545	TCTTGCAGGAGCAATCGCTCATGGAGGAGGGTCAGTAGACCTAGATATCTTTTCATTACATTTAGCCGGTGTTTCATCAATTTTAGGAGCAGTTAATTTCATTACAACTGCAATTAATATACGGTCAGAAAGAATAAAGCTGGACCAACCACCACTATTTGTCTGATCAGTATCAATTACAGCACTCCTATTACTATTATCATTG
B_ESV_1909;size=764	k:Animalia	1.00	p:Arthropoda	1.00	c:Insecta	1.00	o:Orthoptera	1.00	f:Acrididae	1.00	g:Stenobothrus	0.12	s:Stenobothrus sp. 1 GFJ-2008	0.12	0.36955	0.29545	TCTTGCAGGAGCAATCGCTCATGGAGGAGGGTCAGTAGACCTAGATATCTTTTCATTACATTTAGCCGGTGTTTCATCAATTTTAGGAGCAGTTAATTTCATTACAACTGCAATTAATATACGGTCAGAAAGAATAAAGCTGGACCAACCACCACTATTTGTCTGATCAGTATCAATTACAGCACTCCTATTACTATTATCATTG
B_ESV_1909;size=764	k:Animalia	1.00	p:Arthropoda	1.00	c:Insecta	1.00	o:Orthoptera	1.00	f:Acrididae	1.00	g:Gomphocerus	0.07	s:Gomphocerus sibiricus	0.06	0.36817	0.29545	TCTTGCAGGAGCAATCGCTCATGGAGGAGGGTCAGTAGACCTAGATATCTTTTCATTACATTTAGCCGGTGTTTCATCAATTTTAGGAGCAGTTAATTTCATTACAACTGCAATTAATATACGGTCAGAAAGAATAAAGCTGGACCAACCACCACTATTTGTCTGATCAGTATCAATTACAGCACTCCTATTACTATTATCATTG
B_ESV_1909;size=764	k:Animalia	1.00	p:Arthropoda	1.00	c:Insecta	1.00	o:Orthoptera	1.00	f:Acrididae	1.00	g:Gomphocerus	0.07	s:Gomphocerus licenti	0.01	0.36789	0.29545	TCTTGCAGGAGCAATCGCTCATGGAGGAGGGTCAGTAGACCTAGATATCTTTTCATTACATTTAGCCGGTGTTTCATCAATTTTAGGAGCAGTTAATTTCATTACAACTGCAATTAATATACGGTCAGAAAGAATAAAGCTGGACCAACCACCACTATTTGTCTGATCAGTATCAATTACAGCACTCCTATTACTATTATCATTG
B_ESV_1909;size=764	k:Animalia	1.00	p:Arthropoda	1.00	c:Insecta	1.00	o:Orthoptera	1.00	f:Acrididae	1.00	g:Gomphocerippus	0.02	s:Gomphocerippus corsicus	0.01	0.36760	0.29545	TCTTGCAGGAGCAATCGCTCATGGAGGAGGGTCAGTAGACCTAGATATCTTTTCATTACATTTAGCCGGTGTTTCATCAATTTTAGGAGCAGTTAATTTCATTACAACTGCAATTAATATACGGTCAGAAAGAATAAAGCTGGACCAACCACCACTATTTGTCTGATCAGTATCAATTACAGCACTCCTATTACTATTATCATTG
B_ESV_1909;size=764	k:Animalia	1.00	p:Arthropoda	1.00	c:Insecta	1.00	o:Orthoptera	1.00	f:Acrididae	1.00	g:Gomphocerippus	0.02	s:Gomphocerippus rufus	0.01	0.36760	0.29545	TCTTGCAGGAGCAATCGCTCATGGAGGAGGGTCAGTAGACCTAGATATCTTTTCATTACATTTAGCCGGTGTTTCATCAATTTTAGGAGCAGTTAATTTCATTACAACTGCAATTAATATACGGTCAGAAAGAATAAAGCTGGACCAACCACCACTATTTGTCTGATCAGTATCAATTACAGCACTCCTATTACTATTATCATTG
B_ESV_1909;size=764	k:Animalia	1.00	p:Arthropoda	1.00	c:Insecta	1.00	o:Orthoptera	1.00	f:Acrididae	1.00	g:Stauroderus	0.01	s:Stauroderus scalaris	0.01	0.36758	0.29545	TCTTGCAGGAGCAATCGCTCATGGAGGAGGGTCAGTAGACCTAGATATCTTTTCATTACATTTAGCCGGTGTTTCATCAATTTTAGGAGCAGTTAATTTCATTACAACTGCAATTAATATACGGTCAGAAAGAATAAAGCTGGACCAACCACCACTATTTGTCTGATCAGTATCAATTACAGCACTCCTATTACTATTATCATTG
B_ESV_1910;size=759	k:Animalia	1.00	p:Arthropoda	1.00	c:Insecta	1.00	o:Hymenoptera	1.00	f:Formicidae	1.00	g:Tetramorium	1.00	s:Tetramorium cf. punctatum	0.93	0.39925	0.78761	ATTAGCATCTAATATCTTTCACAGAGGACCATCAATTGATCTATCAATTTTTTCTCTTCATATTGCAGGAATATCCTCTATCATAGGTGCAATTAATTTTATCGCTACTATTATAAATATACACCATAAAAAATTAACTTTAGATAAAATTCCATTATTAGTTTGATCTATTTTAATTACAGCAATCCTTCTTCTTCTATCTCTC
B_ESV_1910;size=759	k:Animalia	1.00	p:Arthropoda	1.00	c:Insecta	1.00	o:Hymenoptera	1.00	f:Formicidae	1.00	g:Tetramorium	1.00	s:Tetramorium cf. diomedeum	0.07	0.37222	0.78761	ATTAGCATCTAATATCTTTCACAGAGGACCATCAATTGATCTATCAATTTTTTCTCTTCATATTGCAGGAATATCCTCTATCATAGGTGCAATTAATTTTATCGCTACTATTATAAATATACACCATAAAAAATTAACTTTAGATAAAATTCCATTATTAGTTTGATCTATTTTAATTACAGCAATCCTTCTTCTTCTATCTCTC
B_ESV_1911;size=759	k:Animalia	1.00	p:Arthropoda	1.00	c:Insecta	1.00	o:Orthoptera	1.00	f:Acrididae	1.00	g:Chorthippus	0.60	s:Chorthippus brunneus	0.11	0.38675	0.16296	TCTTGCAGGAGCAATCGCTCATGGAGGAGGGTCAGTAGACCTGGCTATTTTTTCATTACATTTAGCCGGTATTTCATCAATTTTAGGAGCAGTAAATTTCATTACAACTGCAATCAATATACGGAGAGAAAGAATAATGCTGGACCAAACACCACTGTTTGACTGATCAGTAGCAATTACAGCACTCCTATTACTATTATCATTA
B_ESV_1911;size=759	k:Animalia	1.00	p:Arthropoda	1.00	c:Insecta	1.00	o:Orthoptera	1.00	f:Acrididae	1.00	g:Chorthippus	0.60	s:Chorthippus biguttulus	0.10	0.38662	0.16296	TCTTGCAGGAGCAATCGCTCATGGAGGAGGGTCAGTAGACCTGGCTATTTTTTCATTACATTTAGCCGGTATTTCATCAATTTTAGGAGCAGTAAATTTCATTACAACTGCAATCAATATACGGAGAGAAAGAATAATGCTGGACCAAACACCACTGTTTGACTGATCAGTAGCAATTACAGCACTCCTATTACTATTATCATTA
B_ESV_1911;size=759	k:Animalia	1.00	p:Arthropoda	1.00	c:Insecta	1.00	o:Orthoptera	1.00	f:Acrididae	1.00	g:Chorthippus	0.60	s:Chorthippus yersini	0.07	0.38628	0.16296	TCTTGCAGGAGCAATCGCTCATGGAGGAGGGTCAGTAGACCTGGCTATTTTTTCATTACATTTAGCCGGTATTTCATCAATTTTAGGAGCAGTAAATTTCATTACAACTGCAATCAATATACGGAGAGAAAGAATAATGCTGGACCAAACACCACTGTTTGACTGATCAGTAGCAATTACAGCACTCCTATTACTATTATCATTA
B_ESV_1911;size=759	k:Animalia	1.00	p:Arthropoda	1.00	c:Insecta	1.00	o:Orthoptera	1.00	f:Acrididae	1.00	g:Chorthippus	0.60	s:Chorthippus mollis	0.06	0.38618	0.16296	TCTTGCAGGAGCAATCGCTCATGGAGGAGGGTCAGTAGACCTGGCTATTTTTTCATTACATTTAGCCGGTATTTCATCAATTTTAGGAGCAGTAAATTTCATTACAACTGCAATCAATATACGGAGAGAAAGAATAATGCTGGACCAAACACCACTGTTTGACTGATCAGTAGCAATTACAGCACTCCTATTACTATTATCATTA
B_ESV_1911;size=759	k:Animalia	1.00	p:Arthropoda	1.00	c:Insecta	1.00	o:Orthoptera	1.00	f:Acrididae	1.00	g:Chorthippus	0.60	s:Chorthippus binotatus	0.05	0.38609	0.16296	TCTTGCAGGAGCAATCGCTCATGGAGGAGGGTCAGTAGACCTGGCTATTTTTTCATTACATTTAGCCGGTATTTCATCAATTTTAGGAGCAGTAAATTTCATTACAACTGCAATCAATATACGGAGAGAAAGAATAATGCTGGACCAAACACCACTGTTTGACTGATCAGTAGCAATTACAGCACTCCTATTACTATTATCATTA
B_ESV_1911;size=759	k:Animalia	1.00	p:Arthropoda	1.00	c:Insecta	1.00	o:Orthoptera	1.00	f:Acrididae	1.00	g:Chorthippus	0.60	s:Chorthippus maritimus	0.03	0.38595	0.16296	TCTTGCAGGAGCAATCGCTCATGGAGGAGGGTCAGTAGACCTGGCTATTTTTTCATTACATTTAGCCGGTATTTCATCAATTTTAGGAGCAGTAAATTTCATTACAACTGCAATCAATATACGGAGAGAAAGAATAATGCTGGACCAAACACCACTGTTTGACTGATCAGTAGCAATTACAGCACTCCTATTACTATTATCATTA
B_ESV_1911;size=759	k:Animalia	1.00	p:Arthropoda	1.00	c:Insecta	1.00	o:Orthoptera	1.00	f:Acrididae	1.00	g:Chorthippus	0.60	s:Chorthippus messinai	0.03	0.38595	0.16296	TCTTGCAGGAGCAATCGCTCATGGAGGAGGGTCAGTAGACCTGGCTATTTTTTCATTACATTTAGCCGGTATTTCATCAATTTTAGGAGCAGTAAATTTCATTACAACTGCAATCAATATACGGAGAGAAAGAATAATGCTGGACCAAACACCACTGTTTGACTGATCAGTAGCAATTACAGCACTCCTATTACTATTATCATTA
B_ESV_1911;size=759	k:Animalia	1.00	p:Arthropoda	1.00	c:Insecta	1.00	o:Orthoptera	1.00	f:Acrididae	1.00	g:Chorthippus	0.60	s:Chorthippus apricarius	0.02	0.38589	0.16296	TCTTGCAGGAGCAATCGCTCATGGAGGAGGGTCAGTAGACCTGGCTATTTTTTCATTACATTTAGCCGGTATTTCATCAATTTTAGGAGCAGTAAATTTCATTACAACTGCAATCAATATACGGAGAGAAAGAATAATGCTGGACCAAACACCACTGTTTGACTGATCAGTAGCAATTACAGCACTCCTATTACTATTATCATTA
B_ESV_1911;size=759	k:Animalia	1.00	p:Arthropoda	1.00	c:Insecta	1.00	o:Orthoptera	1.00	f:Acrididae	1.00	g:Chorthippus	0.60	s:Chorthippus fallax	0.02	0.38590	0.16296	TCTTGCAGGAGCAATCGCTCATGGAGGAGGGTCAGTAGACCTGGCTATTTTTTCATTACATTTAGCCGGTATTTCATCAATTTTAGGAGCAGTAAATTTCATTACAACTGCAATCAATATACGGAGAGAAAGAATAATGCTGGACCAAACACCACTGTTTGACTGATCAGTAGCAATTACAGCACTCCTATTACTATTATCATTA
B_ESV_1911;size=759	k:Animalia	1.00	p:Arthropoda	1.00	c:Insecta	1.00	o:Orthoptera	1.00	f:Acrididae	1.00	g:Chorthippus	0.60	s:Chorthippus biroi	0.01	0.38585	0.16296	TCTTGCAGGAGCAATCGCTCATGGAGGAGGGTCAGTAGACCTGGCTATTTTTTCATTACATTTAGCCGGTATTTCATCAATTTTAGGAGCAGTAAATTTCATTACAACTGCAATCAATATACGGAGAGAAAGAATAATGCTGGACCAAACACCACTGTTTGACTGATCAGTAGCAATTACAGCACTCCTATTACTATTATCATTA
B_ESV_1911;size=759	k:Animalia	1.00	p:Arthropoda	1.00	c:Insecta	1.00	o:Orthoptera	1.00	f:Acrididae	1.00	g:Chorthippus	0.60	s:Chorthippus corsicus	0.01	0.38585	0.16296	TCTTGCAGGAGCAATCGCTCATGGAGGAGGGTCAGTAGACCTGGCTATTTTTTCATTACATTTAGCCGGTATTTCATCAATTTTAGGAGCAGTAAATTTCATTACAACTGCAATCAATATACGGAGAGAAAGAATAATGCTGGACCAAACACCACTGTTTGACTGATCAGTAGCAATTACAGCACTCCTATTACTATTATCATTA
B_ESV_1911;size=759	k:Animalia	1.00	p:Arthropoda	1.00	c:Insecta	1.00	o:Orthoptera	1.00	f:Acrididae	1.00	g:Chorthippus	0.60	s:Chorthippus eisentrauti	0.01	0.38585	0.16296	TCTTGCAGGAGCAATCGCTCATGGAGGAGGGTCAGTAGACCTGGCTATTTTTTCATTACATTTAGCCGGTATTTCATCAATTTTAGGAGCAGTAAATTTCATTACAACTGCAATCAATATACGGAGAGAAAGAATAATGCTGGACCAAACACCACTGTTTGACTGATCAGTAGCAATTACAGCACTCCTATTACTATTATCATTA
B_ESV_1911;size=759	k:Animalia	1.00	p:Arthropoda	1.00	c:Insecta	1.00	o:Orthoptera	1.00	f:Acrididae	1.00	g:Chorthippus	0.60	s:Chorthippus jacobsi	0.01	0.38585	0.16296	TCTTGCAGGAGCAATCGCTCATGGAGGAGGGTCAGTAGACCTGGCTATTTTTTCATTACATTTAGCCGGTATTTCATCAATTTTAGGAGCAGTAAATTTCATTACAACTGCAATCAATATACGGAGAGAAAGAATAATGCTGGACCAAACACCACTGTTTGACTGATCAGTAGCAATTACAGCACTCCTATTACTATTATCATTA
B_ESV_1911;size=759	k:Animalia	1.00	p:Arthropoda	1.00	c:Insecta	1.00	o:Orthoptera	1.00	f:Acrididae	1.00	g:Chorthippus	0.60	s:Chorthippus macrocerus	0.01	0.38585	0.16296	TCTTGCAGGAGCAATCGCTCATGGAGGAGGGTCAGTAGACCTGGCTATTTTTTCATTACATTTAGCCGGTATTTCATCAATTTTAGGAGCAGTAAATTTCATTACAACTGCAATCAATATACGGAGAGAAAGAATAATGCTGGACCAAACACCACTGTTTGACTGATCAGTAGCAATTACAGCACTCCTATTACTATTATCATTA
B_ESV_1911;size=759	k:Animalia	1.00	p:Arthropoda	1.00	c:Insecta	1.00	o:Orthoptera	1.00	f:Acrididae	1.00	g:Chorthippus	0.60	s:Chorthippus mollis/biguttulus	0.01	0.38585	0.16296	TCTTGCAGGAGCAATCGCTCATGGAGGAGGGTCAGTAGACCTGGCTATTTTTTCATTACATTTAGCCGGTATTTCATCAATTTTAGGAGCAGTAAATTTCATTACAACTGCAATCAATATACGGAGAGAAAGAATAATGCTGGACCAAACACCACTGTTTGACTGATCAGTAGCAATTACAGCACTCCTATTACTATTATCATTA
B_ESV_1911;size=759	k:Animalia	1.00	p:Arthropoda	1.00	c:Insecta	1.00	o:Orthoptera	1.00	f:Acrididae	1.00	g:Chorthippus	0.60	s:Chorthippus pulloides	0.01	0.38585	0.16296	TCTTGCAGGAGCAATCGCTCATGGAGGAGGGTCAGTAGACCTGGCTATTTTTTCATTACATTTAGCCGGTATTTCATCAATTTTAGGAGCAGTAAATTTCATTACAACTGCAATCAATATACGGAGAGAAAGAATAATGCTGGACCAAACACCACTGTTTGACTGATCAGTAGCAATTACAGCACTCCTATTACTATTATCATTA
B_ESV_1911;size=759	k:Animalia	1.00	p:Arthropoda	1.00	c:Insecta	1.00	o:Orthoptera	1.00	f:Acrididae	1.00	g:Chorthippus	0.60	s:Chorthippus rubratibialis	0.01	0.38585	0.16296	TCTTGCAGGAGCAATCGCTCATGGAGGAGGGTCAGTAGACCTGGCTATTTTTTCATTACATTTAGCCGGTATTTCATCAATTTTAGGAGCAGTAAATTTCATTACAACTGCAATCAATATACGGAGAGAAAGAATAATGCTGGACCAAACACCACTGTTTGACTGATCAGTAGCAATTACAGCACTCCTATTACTATTATCATTA
B_ESV_1911;size=759	k:Animalia	1.00	p:Arthropoda	1.00	c:Insecta	1.00	o:Orthoptera	1.00	f:Acrididae	1.00	g:Chorthippus	0.60	s:Chorthippus sp. 1 GFJ-2008	0.01	0.38585	0.16296	TCTTGCAGGAGCAATCGCTCATGGAGGAGGGTCAGTAGACCTGGCTATTTTTTCATTACATTTAGCCGGTATTTCATCAATTTTAGGAGCAGTAAATTTCATTACAACTGCAATCAATATACGGAGAGAAAGAATAATGCTGGACCAAACACCACTGTTTGACTGATCAGTAGCAATTACAGCACTCCTATTACTATTATCATTA
B_ESV_1911;size=759	k:Animalia	1.00	p:Arthropoda	1.00	c:Insecta	1.00	o:Orthoptera	1.00	f:Acrididae	1.00	g:Chorthippus	0.60	s:Chorthippus vagans	0.01	0.38584	0.16296	TCTTGCAGGAGCAATCGCTCATGGAGGAGGGTCAGTAGACCTGGCTATTTTTTCATTACATTTAGCCGGTATTTCATCAATTTTAGGAGCAGTAAATTTCATTACAACTGCAATCAATATACGGAGAGAAAGAATAATGCTGGACCAAACACCACTGTTTGACTGATCAGTAGCAATTACAGCACTCCTATTACTATTATCATTA
B_ESV_1911;size=759	k:Animalia	1.00	p:Arthropoda	1.00	c:Insecta	1.00	o:Orthoptera	1.00	f:Acrididae	1.00	g:Pseudochorthippus	0.26	s:Pseudochorthippus montanus	0.15	0.37326	0.16296	TCTTGCAGGAGCAATCGCTCATGGAGGAGGGTCAGTAGACCTGGCTATTTTTTCATTACATTTAGCCGGTATTTCATCAATTTTAGGAGCAGTAAATTTCATTACAACTGCAATCAATATACGGAGAGAAAGAATAATGCTGGACCAAACACCACTGTTTGACTGATCAGTAGCAATTACAGCACTCCTATTACTATTATCATTA
B_ESV_1911;size=759	k:Animalia	1.00	p:Arthropoda	1.00	c:Insecta	1.00	o:Orthoptera	1.00	f:Acrididae	1.00	g:Pseudochorthippus	0.26	s:Pseudochorthippus parallelus	0.11	0.37257	0.16296	TCTTGCAGGAGCAATCGCTCATGGAGGAGGGTCAGTAGACCTGGCTATTTTTTCATTACATTTAGCCGGTATTTCATCAATTTTAGGAGCAGTAAATTTCATTACAACTGCAATCAATATACGGAGAGAAAGAATAATGCTGGACCAAACACCACTGTTTGACTGATCAGTAGCAATTACAGCACTCCTATTACTATTATCATTA
B_ESV_1911;size=759	k:Animalia	1.00	p:Arthropoda	1.00	c:Insecta	1.00	o:Orthoptera	1.00	f:Acrididae	1.00	g:Stenobothrus	0.06	s:Stenobothrus sp. 1 GFJ-2008	0.06	0.36808	0.16296	TCTTGCAGGAGCAATCGCTCATGGAGGAGGGTCAGTAGACCTGGCTATTTTTTCATTACATTTAGCCGGTATTTCATCAATTTTAGGAGCAGTAAATTTCATTACAACTGCAATCAATATACGGAGAGAAAGAATAATGCTGGACCAAACACCACTGTTTGACTGATCAGTAGCAATTACAGCACTCCTATTACTATTATCATTA
B_ESV_1911;size=759	k:Animalia	1.00	p:Arthropoda	1.00	c:Insecta	1.00	o:Orthoptera	1.00	f:Acrididae	1.00	g:Gomphocerippus	0.06	s:Gomphocerippus rufus	0.05	0.36800	0.16296	TCTTGCAGGAGCAATCGCTCATGGAGGAGGGTCAGTAGACCTGGCTATTTTTTCATTACATTTAGCCGGTATTTCATCAATTTTAGGAGCAGTAAATTTCATTACAACTGCAATCAATATACGGAGAGAAAGAATAATGCTGGACCAAACACCACTGTTTGACTGATCAGTAGCAATTACAGCACTCCTATTACTATTATCATTA
B_ESV_1911;size=759	k:Animalia	1.00	p:Arthropoda	1.00	c:Insecta	1.00	o:Orthoptera	1.00	f:Acrididae	1.00	g:Gomphocerippus	0.06	s:Gomphocerippus corsicus	0.01	0.36781	0.16296	TCTTGCAGGAGCAATCGCTCATGGAGGAGGGTCAGTAGACCTGGCTATTTTTTCATTACATTTAGCCGGTATTTCATCAATTTTAGGAGCAGTAAATTTCATTACAACTGCAATCAATATACGGAGAGAAAGAATAATGCTGGACCAAACACCACTGTTTGACTGATCAGTAGCAATTACAGCACTCCTATTACTATTATCATTA
B_ESV_1912;size=756	k:Animalia	1.00	p:Arthropoda	1.00	c:Insecta	1.00	o:Hymenoptera	1.00	f:Braconidae	1.00	g:Apanteles	1.00	s:Apanteles hemara	0.96	0.39987	0.17213	TTTATCATTAATTTTAGGTCATGGAGGAATATCCGTTGATATAGGAATTTTCTCTCTACACTTAGCTGGAGCTTCTTCTATTATAGGAGCAGTAAATTTCATTACTACTATTATAAATATACGAGTAAATTTATTTATTATAGATAAATTATCTTTATTCATCTGATCAGTTTTTATTACAGCTATTCTATTATTATTATCTTTA
B_ESV_1912;size=756	k:Animalia	1.00	p:Arthropoda	1.00	c:Insecta	1.00	o:Hymenoptera	1.00	f:Braconidae	1.00	g:Apanteles	1.00	s:Apanteles sp. FN5	0.04	0.37115	0.17213	TTTATCATTAATTTTAGGTCATGGAGGAATATCCGTTGATATAGGAATTTTCTCTCTACACTTAGCTGGAGCTTCTTCTATTATAGGAGCAGTAAATTTCATTACTACTATTATAAATATACGAGTAAATTTATTTATTATAGATAAATTATCTTTATTCATCTGATCAGTTTTTATTACAGCTATTCTATTATTATTATCTTTA
B_ESV_1913;size=755	k:Animalia	1.00	p:Arthropoda	1.00	c:Insecta	1.00	o:Diptera	1.00	f:Phoridae	1.00	g:Conicera	1.00	s:Conicera similis	1.00	0.37345	0.13768	ATTAGCTTCTAATATTGCTCATAGAGGAGCATCAGTTGATTTATCAATTTTTTCTCTTCATTTAGCAGGAATTTCTTCTATTTTAGGAGCTGTAAATTTTATTACAACAATTATTAATATACGATCAACAGGAATTACATTTGATCGAATACCTTTATTTGTTTGATCAGTAGGAATTACAGCTCTACTTCTTCTCTTATCTCTT
B_ESV_1914;size=755	k:Animalia	1.00	p:Arthropoda	1.00	c:Insecta	1.00	o:Hymenoptera	1.00	f:Apidae	1.00	g:Apis	1.00	s:Apis mellifera	1.00	0.40670	0.01821	ATTATCAGCATATTTATATCATTCATCACCATCAGTTGATTTTGCAATTTTTTCTCTTCATATATCAGGAATTTCATCGATTATAGGATCGTTAAACTTAATAGTTACAATTATAATAATAAAAAATTTTTCTTTAAATTACGATCAAATTTCTCTATTTCCATGATCAGTTTTTATTACAGCAATTTTATTAATTATATCATTA
B_ESV_1915;size=753	k:Animalia	1.00	p:Arthropoda	1.00	c:Insecta	1.00	o:Diptera	0.89	f:Tachinidae	0.54	g:Panzeria	0.34	s:Panzeria sulcocarina	0.33	0.25170	0.07169	ACTGTCTTCTAATATTGCCCATGGTGGTGCCTCTGTTGATTTAGCAATTTTTAGCTTACATTTAGCTGGAATTTCTTCTATTTTAGGAGCTGTAAATTTCATTACTACAGTAATTAACATACGATCAACAGGTATAACATTTGATCGAATACCATTATTTATTTGATCCGTCGCAATCACTGCATTACTTCTTCTTTTATCTTTA
B_ESV_1915;size=753	k:Animalia	1.00	p:Arthropoda	1.00	c:Insecta	1.00	o:Diptera	0.89	f:Tachinidae	0.54	g:Phytomyptera	0.09	s:Phytomyptera Malaise6585	0.06	0.22120	0.07169	ACTGTCTTCTAATATTGCCCATGGTGGTGCCTCTGTTGATTTAGCAATTTTTAGCTTACATTTAGCTGGAATTTCTTCTATTTTAGGAGCTGTAAATTTCATTACTACAGTAATTAACATACGATCAACAGGTATAACATTTGATCGAATACCATTATTTATTTGATCCGTCGCAATCACTGCATTACTTCTTCTTTTATCTTTA
B_ESV_1915;size=753	k:Animalia	1.00	p:Arthropoda	1.00	c:Insecta	1.00	o:Diptera	0.89	f:Tachinidae	0.54	g:Phytomyptera	0.09	s:Phytomyptera Malaise9866	0.02	0.22008	0.07169	ACTGTCTTCTAATATTGCCCATGGTGGTGCCTCTGTTGATTTAGCAATTTTTAGCTTACATTTAGCTGGAATTTCTTCTATTTTAGGAGCTGTAAATTTCATTACTACAGTAATTAACATACGATCAACAGGTATAACATTTGATCGAATACCATTATTTATTTGATCCGTCGCAATCACTGCATTACTTCTTCTTTTATCTTTA
B_ESV_1915;size=753	k:Animalia	1.00	p:Arthropoda	1.00	c:Insecta	1.00	o:Diptera	0.89	f:Tachinidae	0.54	g:Opesia	0.02	s:Opesia atrata	0.02	0.21799	0.07169	ACTGTCTTCTAATATTGCCCATGGTGGTGCCTCTGTTGATTTAGCAATTTTTAGCTTACATTTAGCTGGAATTTCTTCTATTTTAGGAGCTGTAAATTTCATTACTACAGTAATTAACATACGATCAACAGGTATAACATTTGATCGAATACCATTATTTATTTGATCCGTCGCAATCACTGCATTACTTCTTCTTTTATCTTTA
B_ESV_1915;size=753	k:Animalia	1.00	p:Arthropoda	1.00	c:Insecta	1.00	o:Diptera	0.89	f:Tachinidae	0.54	g:Avibrissosturmia	0.01	s:Avibrissosturmia Wood01DHJ03	0.01	0.21758	0.07169	ACTGTCTTCTAATATTGCCCATGGTGGTGCCTCTGTTGATTTAGCAATTTTTAGCTTACATTTAGCTGGAATTTCTTCTATTTTAGGAGCTGTAAATTTCATTACTACAGTAATTAACATACGATCAACAGGTATAACATTTGATCGAATACCATTATTTATTTGATCCGTCGCAATCACTGCATTACTTCTTCTTTTATCTTTA
B_ESV_1915;size=753	k:Animalia	1.00	p:Arthropoda	1.00	c:Insecta	1.00	o:Diptera	0.89	f:Tachinidae	0.54	g:Belvosia	0.01	s:Belvosia anacarballoae	0.01	0.21754	0.07169	ACTGTCTTCTAATATTGCCCATGGTGGTGCCTCTGTTGATTTAGCAATTTTTAGCTTACATTTAGCTGGAATTTCTTCTATTTTAGGAGCTGTAAATTTCATTACTACAGTAATTAACATACGATCAACAGGTATAACATTTGATCGAATACCATTATTTATTTGATCCGTCGCAATCACTGCATTACTTCTTCTTTTATCTTTA
B_ESV_1915;size=753	k:Animalia	1.00	p:Arthropoda	1.00	c:Insecta	1.00	o:Diptera	0.89	f:Tachinidae	0.54	g:Exoristoides	0.01	s:Exoristoides INBIODR9071	0.01	0.21758	0.07169	ACTGTCTTCTAATATTGCCCATGGTGGTGCCTCTGTTGATTTAGCAATTTTTAGCTTACATTTAGCTGGAATTTCTTCTATTTTAGGAGCTGTAAATTTCATTACTACAGTAATTAACATACGATCAACAGGTATAACATTTGATCGAATACCATTATTTATTTGATCCGTCGCAATCACTGCATTACTTCTTCTTTTATCTTTA
B_ESV_1915;size=753	k:Animalia	1.00	p:Arthropoda	1.00	c:Insecta	1.00	o:Diptera	0.89	f:Tachinidae	0.54	g:Leskia	0.01	s:Leskia Janzen28	0.01	0.21757	0.07169	ACTGTCTTCTAATATTGCCCATGGTGGTGCCTCTGTTGATTTAGCAATTTTTAGCTTACATTTAGCTGGAATTTCTTCTATTTTAGGAGCTGTAAATTTCATTACTACAGTAATTAACATACGATCAACAGGTATAACATTTGATCGAATACCATTATTTATTTGATCCGTCGCAATCACTGCATTACTTCTTCTTTTATCTTTA
B_ESV_1915;size=753	k:Animalia	1.00	p:Arthropoda	1.00	c:Insecta	1.00	o:Diptera	0.89	f:Tachinidae	0.54	g:Telothyria	0.01	s:Telothyria eldaararyae	0.01	0.21758	0.07169	ACTGTCTTCTAATATTGCCCATGGTGGTGCCTCTGTTGATTTAGCAATTTTTAGCTTACATTTAGCTGGAATTTCTTCTATTTTAGGAGCTGTAAATTTCATTACTACAGTAATTAACATACGATCAACAGGTATAACATTTGATCGAATACCATTATTTATTTGATCCGTCGCAATCACTGCATTACTTCTTCTTTTATCTTTA
B_ESV_1915;size=753	k:Animalia	1.00	p:Arthropoda	1.00	c:Insecta	1.00	o:Diptera	0.89	f:Tachinidae	0.54	g:Zaira	0.01	s:Zaira Malaise5079	0.01	0.21758	0.07169	ACTGTCTTCTAATATTGCCCATGGTGGTGCCTCTGTTGATTTAGCAATTTTTAGCTTACATTTAGCTGGAATTTCTTCTATTTTAGGAGCTGTAAATTTCATTACTACAGTAATTAACATACGATCAACAGGTATAACATTTGATCGAATACCATTATTTATTTGATCCGTCGCAATCACTGCATTACTTCTTCTTTTATCTTTA
B_ESV_1915;size=753	k:Animalia	1.00	p:Arthropoda	1.00	c:Insecta	1.00	o:Diptera	0.89	f:Anthomyiidae	0.12	g:Zaphne	0.10	s:Zaphne implicata	0.08	0.17965	0.07169	ACTGTCTTCTAATATTGCCCATGGTGGTGCCTCTGTTGATTTAGCAATTTTTAGCTTACATTTAGCTGGAATTTCTTCTATTTTAGGAGCTGTAAATTTCATTACTACAGTAATTAACATACGATCAACAGGTATAACATTTGATCGAATACCATTATTTATTTGATCCGTCGCAATCACTGCATTACTTCTTCTTTTATCTTTA
B_ESV_1915;size=753	k:Animalia	1.00	p:Arthropoda	1.00	c:Insecta	1.00	o:Diptera	0.89	f:Anthomyiidae	0.12	g:Zaphne	0.10	s:Zaphne divisa	0.01	0.17707	0.07169	ACTGTCTTCTAATATTGCCCATGGTGGTGCCTCTGTTGATTTAGCAATTTTTAGCTTACATTTAGCTGGAATTTCTTCTATTTTAGGAGCTGTAAATTTCATTACTACAGTAATTAACATACGATCAACAGGTATAACATTTGATCGAATACCATTATTTATTTGATCCGTCGCAATCACTGCATTACTTCTTCTTTTATCTTTA
B_ESV_1915;size=753	k:Animalia	1.00	p:Arthropoda	1.00	c:Insecta	1.00	o:Diptera	0.89	f:Anthomyiidae	0.12	g:Hylemyza	0.01	s:Hylemyza partita	0.01	0.17379	0.07169	ACTGTCTTCTAATATTGCCCATGGTGGTGCCTCTGTTGATTTAGCAATTTTTAGCTTACATTTAGCTGGAATTTCTTCTATTTTAGGAGCTGTAAATTTCATTACTACAGTAATTAACATACGATCAACAGGTATAACATTTGATCGAATACCATTATTTATTTGATCCGTCGCAATCACTGCATTACTTCTTCTTTTATCTTTA
B_ESV_1915;size=753	k:Animalia	1.00	p:Arthropoda	1.00	c:Insecta	1.00	o:Diptera	0.89	f:Sarcophagidae	0.06	g:Protomiltogramma	0.06	s:Protomiltogramma laticeps	0.06	0.17482	0.07169	ACTGTCTTCTAATATTGCCCATGGTGGTGCCTCTGTTGATTTAGCAATTTTTAGCTTACATTTAGCTGGAATTTCTTCTATTTTAGGAGCTGTAAATTTCATTACTACAGTAATTAACATACGATCAACAGGTATAACATTTGATCGAATACCATTATTTATTTGATCCGTCGCAATCACTGCATTACTTCTTCTTTTATCTTTA
B_ESV_1915;size=753	k:Animalia	1.00	p:Arthropoda	1.00	c:Insecta	1.00	o:Diptera	0.89	f:Muscidae	0.06	g:Phaonia	0.02	s:Phaonia valida	0.01	0.17095	0.07169	ACTGTCTTCTAATATTGCCCATGGTGGTGCCTCTGTTGATTTAGCAATTTTTAGCTTACATTTAGCTGGAATTTCTTCTATTTTAGGAGCTGTAAATTTCATTACTACAGTAATTAACATACGATCAACAGGTATAACATTTGATCGAATACCATTATTTATTTGATCCGTCGCAATCACTGCATTACTTCTTCTTTTATCTTTA
B_ESV_1915;size=753	k:Animalia	1.00	p:Arthropoda	1.00	c:Insecta	1.00	o:Diptera	0.89	f:Muscidae	0.06	g:Coenosia	0.01	s:Coenosia agromyzina	0.01	0.17076	0.07169	ACTGTCTTCTAATATTGCCCATGGTGGTGCCTCTGTTGATTTAGCAATTTTTAGCTTACATTTAGCTGGAATTTCTTCTATTTTAGGAGCTGTAAATTTCATTACTACAGTAATTAACATACGATCAACAGGTATAACATTTGATCGAATACCATTATTTATTTGATCCGTCGCAATCACTGCATTACTTCTTCTTTTATCTTTA
B_ESV_1915;size=753	k:Animalia	1.00	p:Arthropoda	1.00	c:Insecta	1.00	o:Diptera	0.89	f:Muscidae	0.06	g:Helina	0.01	s:Helina atricolor	0.01	0.17070	0.07169	ACTGTCTTCTAATATTGCCCATGGTGGTGCCTCTGTTGATTTAGCAATTTTTAGCTTACATTTAGCTGGAATTTCTTCTATTTTAGGAGCTGTAAATTTCATTACTACAGTAATTAACATACGATCAACAGGTATAACATTTGATCGAATACCATTATTTATTTGATCCGTCGCAATCACTGCATTACTTCTTCTTTTATCTTTA
B_ESV_1915;size=753	k:Animalia	1.00	p:Arthropoda	1.00	c:Insecta	1.00	o:Diptera	0.89	f:Muscidae	0.06	g:Schoenomyza	0.01	s:Schoenomyza litorella	0.01	0.17089	0.07169	ACTGTCTTCTAATATTGCCCATGGTGGTGCCTCTGTTGATTTAGCAATTTTTAGCTTACATTTAGCTGGAATTTCTTCTATTTTAGGAGCTGTAAATTTCATTACTACAGTAATTAACATACGATCAACAGGTATAACATTTGATCGAATACCATTATTTATTTGATCCGTCGCAATCACTGCATTACTTCTTCTTTTATCTTTA
B_ESV_1915;size=753	k:Animalia	1.00	p:Arthropoda	1.00	c:Insecta	1.00	o:Diptera	0.89	f:Sphaeroceridae	0.05	g:Rachispoda	0.04	s:Rachispoda chisholmae	0.04	0.17230	0.07169	ACTGTCTTCTAATATTGCCCATGGTGGTGCCTCTGTTGATTTAGCAATTTTTAGCTTACATTTAGCTGGAATTTCTTCTATTTTAGGAGCTGTAAATTTCATTACTACAGTAATTAACATACGATCAACAGGTATAACATTTGATCGAATACCATTATTTATTTGATCCGTCGCAATCACTGCATTACTTCTTCTTTTATCTTTA
B_ESV_1915;size=753	k:Animalia	1.00	p:Arthropoda	1.00	c:Insecta	1.00	o:Diptera	0.89	f:Sphaeroceridae	0.05	g:Spelobia	0.01	s:Spelobia tufta	0.01	0.17112	0.07169	ACTGTCTTCTAATATTGCCCATGGTGGTGCCTCTGTTGATTTAGCAATTTTTAGCTTACATTTAGCTGGAATTTCTTCTATTTTAGGAGCTGTAAATTTCATTACTACAGTAATTAACATACGATCAACAGGTATAACATTTGATCGAATACCATTATTTATTTGATCCGTCGCAATCACTGCATTACTTCTTCTTTTATCTTTA
B_ESV_1915;size=753	k:Animalia	1.00	p:Arthropoda	1.00	c:Insecta	1.00	o:Diptera	0.89	f:Scathophagidae	0.02	g:Scathophaga	0.02	s:Scathophaga furcata	0.02	0.17129	0.07169	ACTGTCTTCTAATATTGCCCATGGTGGTGCCTCTGTTGATTTAGCAATTTTTAGCTTACATTTAGCTGGAATTTCTTCTATTTTAGGAGCTGTAAATTTCATTACTACAGTAATTAACATACGATCAACAGGTATAACATTTGATCGAATACCATTATTTATTTGATCCGTCGCAATCACTGCATTACTTCTTCTTTTATCTTTA
B_ESV_1915;size=753	k:Animalia	1.00	p:Arthropoda	1.00	c:Insecta	1.00	o:Diptera	0.89	f:Fanniidae	0.01	g:Fannia	0.01	s:Fannia sociella	0.01	0.17091	0.07169	ACTGTCTTCTAATATTGCCCATGGTGGTGCCTCTGTTGATTTAGCAATTTTTAGCTTACATTTAGCTGGAATTTCTTCTATTTTAGGAGCTGTAAATTTCATTACTACAGTAATTAACATACGATCAACAGGTATAACATTTGATCGAATACCATTATTTATTTGATCCGTCGCAATCACTGCATTACTTCTTCTTTTATCTTTA
B_ESV_1915;size=753	k:Animalia	1.00	p:Arthropoda	1.00	c:Insecta	1.00	o:Diptera	0.89	f:Hippoboscidae	0.01	g:Ornithomya	0.01	s:Ornithomya avicularia	0.01	0.17109	0.07169	ACTGTCTTCTAATATTGCCCATGGTGGTGCCTCTGTTGATTTAGCAATTTTTAGCTTACATTTAGCTGGAATTTCTTCTATTTTAGGAGCTGTAAATTTCATTACTACAGTAATTAACATACGATCAACAGGTATAACATTTGATCGAATACCATTATTTATTTGATCCGTCGCAATCACTGCATTACTTCTTCTTTTATCTTTA
B_ESV_1915;size=753	k:Animalia	1.00	p:Arthropoda	1.00	c:Insecta	1.00	o:Diptera	0.89	f:Pipunculidae	0.01	g:Tomosvaryella	0.01	s:Tomosvaryella sp. India1	0.01	0.17091	0.07169	ACTGTCTTCTAATATTGCCCATGGTGGTGCCTCTGTTGATTTAGCAATTTTTAGCTTACATTTAGCTGGAATTTCTTCTATTTTAGGAGCTGTAAATTTCATTACTACAGTAATTAACATACGATCAACAGGTATAACATTTGATCGAATACCATTATTTATTTGATCCGTCGCAATCACTGCATTACTTCTTCTTTTATCTTTA
B_ESV_1915;size=753	k:Animalia	1.00	p:Arthropoda	1.00	c:Insecta	1.00	o:Diptera	0.89	f:Tabanidae	0.01	g:Chrysops	0.01	s:Chrysops ater	0.01	0.17098	0.07169	ACTGTCTTCTAATATTGCCCATGGTGGTGCCTCTGTTGATTTAGCAATTTTTAGCTTACATTTAGCTGGAATTTCTTCTATTTTAGGAGCTGTAAATTTCATTACTACAGTAATTAACATACGATCAACAGGTATAACATTTGATCGAATACCATTATTTATTTGATCCGTCGCAATCACTGCATTACTTCTTCTTTTATCTTTA
B_ESV_1915;size=753	k:Animalia	1.00	p:Arthropoda	1.00	c:Insecta	1.00	o:Coleoptera	0.09	f:Scarabaeidae	0.06	g:Cyclocephala	0.04	s:Cyclocephala lunulata	0.02	0.06833	0.07169	ACTGTCTTCTAATATTGCCCATGGTGGTGCCTCTGTTGATTTAGCAATTTTTAGCTTACATTTAGCTGGAATTTCTTCTATTTTAGGAGCTGTAAATTTCATTACTACAGTAATTAACATACGATCAACAGGTATAACATTTGATCGAATACCATTATTTATTTGATCCGTCGCAATCACTGCATTACTTCTTCTTTTATCTTTA
B_ESV_1915;size=753	k:Animalia	1.00	p:Arthropoda	1.00	c:Insecta	1.00	o:Coleoptera	0.09	f:Scarabaeidae	0.06	g:Cyclocephala	0.04	s:Cyclocephala lunulataASolis01	0.01	0.06757	0.07169	ACTGTCTTCTAATATTGCCCATGGTGGTGCCTCTGTTGATTTAGCAATTTTTAGCTTACATTTAGCTGGAATTTCTTCTATTTTAGGAGCTGTAAATTTCATTACTACAGTAATTAACATACGATCAACAGGTATAACATTTGATCGAATACCATTATTTATTTGATCCGTCGCAATCACTGCATTACTTCTTCTTTTATCTTTA
B_ESV_1915;size=753	k:Animalia	1.00	p:Arthropoda	1.00	c:Insecta	1.00	o:Coleoptera	0.09	f:Scarabaeidae	0.06	g:Cyclocephala	0.04	s:Cyclocephala sp	0.01	0.06757	0.07169	ACTGTCTTCTAATATTGCCCATGGTGGTGCCTCTGTTGATTTAGCAATTTTTAGCTTACATTTAGCTGGAATTTCTTCTATTTTAGGAGCTGTAAATTTCATTACTACAGTAATTAACATACGATCAACAGGTATAACATTTGATCGAATACCATTATTTATTTGATCCGTCGCAATCACTGCATTACTTCTTCTTTTATCTTTA
B_ESV_1915;size=753	k:Animalia	1.00	p:Arthropoda	1.00	c:Insecta	1.00	o:Coleoptera	0.09	f:Scarabaeidae	0.06	g:Onthophagus	0.01	s:Onthophagus polyodon	0.01	0.06500	0.07169	ACTGTCTTCTAATATTGCCCATGGTGGTGCCTCTGTTGATTTAGCAATTTTTAGCTTACATTTAGCTGGAATTTCTTCTATTTTAGGAGCTGTAAATTTCATTACTACAGTAATTAACATACGATCAACAGGTATAACATTTGATCGAATACCATTATTTATTTGATCCGTCGCAATCACTGCATTACTTCTTCTTTTATCTTTA
B_ESV_1915;size=753	k:Animalia	1.00	p:Arthropoda	1.00	c:Insecta	1.00	o:Coleoptera	0.09	f:Staphylinidae	0.02	g:Boreophilia	0.01	s:Boreophilia vega	0.01	0.06131	0.07169	ACTGTCTTCTAATATTGCCCATGGTGGTGCCTCTGTTGATTTAGCAATTTTTAGCTTACATTTAGCTGGAATTTCTTCTATTTTAGGAGCTGTAAATTTCATTACTACAGTAATTAACATACGATCAACAGGTATAACATTTGATCGAATACCATTATTTATTTGATCCGTCGCAATCACTGCATTACTTCTTCTTTTATCTTTA
B_ESV_1915;size=753	k:Animalia	1.00	p:Arthropoda	1.00	c:Insecta	1.00	o:Coleoptera	0.09	f:Carabidae	0.01	g:Pterostichus	0.01	s:Pterostichus ecarinatus	0.01	0.06075	0.07169	ACTGTCTTCTAATATTGCCCATGGTGGTGCCTCTGTTGATTTAGCAATTTTTAGCTTACATTTAGCTGGAATTTCTTCTATTTTAGGAGCTGTAAATTTCATTACTACAGTAATTAACATACGATCAACAGGTATAACATTTGATCGAATACCATTATTTATTTGATCCGTCGCAATCACTGCATTACTTCTTCTTTTATCTTTA
B_ESV_1915;size=753	k:Animalia	1.00	p:Arthropoda	1.00	c:Insecta	1.00	o:Lepidoptera	0.02	f:Tineidae	0.01	g:tinBioLep01	0.01	s:tinBioLep01 BioLep5239	0.01	0.10760	0.07169	ACTGTCTTCTAATATTGCCCATGGTGGTGCCTCTGTTGATTTAGCAATTTTTAGCTTACATTTAGCTGGAATTTCTTCTATTTTAGGAGCTGTAAATTTCATTACTACAGTAATTAACATACGATCAACAGGTATAACATTTGATCGAATACCATTATTTATTTGATCCGTCGCAATCACTGCATTACTTCTTCTTTTATCTTTA
B_ESV_1916;size=750	k:Animalia	1.00	p:Arthropoda	1.00	c:Insecta	1.00	o:Hymenoptera	1.00	f:Scelionidae	1.00	g:Trissolcus	1.00	s:Trissolcus colemani	0.67	0.39364	0.40824	TCTGTCAACTCAACTAAATCCTTCTATTGATTTAAGAATTTTTACTTTACATGTTGCAGGAATTTCATCAATTCTGAGATCTATTAATTTTTTATGTACAATTTTTAATATATCCAATATTTCAATAAATAACTGAACTTTATTTACATGATCAATTTTAATTACTACAGTATTATTATTATTATCATTA
B_ESV_1916;size=750	k:Animalia	1.00	p:Arthropoda	1.00	c:Insecta	1.00	o:Hymenoptera	1.00	f:Scelionidae	1.00	g:Trissolcus	1.00	s:Trissolcus semistriatus	0.33	0.38256	0.40824	TCTGTCAACTCAACTAAATCCTTCTATTGATTTAAGAATTTTTACTTTACATGTTGCAGGAATTTCATCAATTCTGAGATCTATTAATTTTTTATGTACAATTTTTAATATATCCAATATTTCAATAAATAACTGAACTTTATTTACATGATCAATTTTAATTACTACAGTATTATTATTATTATCATTA
B_ESV_1917;size=750	k:Animalia	1.00	p:Arthropoda	1.00	c:Insecta	1.00	o:Diptera	0.98	f:Simuliidae	0.50	g:Simulium	0.50	s:Simulium meridionale	0.47	0.27960	0.03206	CCCCCTGTCAGCTAGAATTGCCCATGGGGGAGCATCCGTTGATTTAGCTATTTTTTCCTTACACTTAGCTGGGATTTCCTCCATTTTAGGGGCTGTTAATTTTATTACAACAGTTATTAATATACGAGCTGTAGGAATTACATTTGACCGAATACCATTATTTGTTTGATCTGTAGTTATTACTGCCGTATTATTACTTTTATCACTT
B_ESV_1917;size=750	k:Animalia	1.00	p:Arthropoda	1.00	c:Insecta	1.00	o:Diptera	0.98	f:Simuliidae	0.50	g:Simulium	0.50	s:Simulium rivasi	0.01	0.25687	0.03206	CCCCCTGTCAGCTAGAATTGCCCATGGGGGAGCATCCGTTGATTTAGCTATTTTTTCCTTACACTTAGCTGGGATTTCCTCCATTTTAGGGGCTGTTAATTTTATTACAACAGTTATTAATATACGAGCTGTAGGAATTACATTTGACCGAATACCATTATTTGTTTGATCTGTAGTTATTACTGCCGTATTATTACTTTTATCACTT
B_ESV_1917;size=750	k:Animalia	1.00	p:Arthropoda	1.00	c:Insecta	1.00	o:Diptera	0.98	f:Ephydridae	0.14	g:Philygria	0.14	s:Philygria debilis	0.14	0.20342	0.03206	CCCCCTGTCAGCTAGAATTGCCCATGGGGGAGCATCCGTTGATTTAGCTATTTTTTCCTTACACTTAGCTGGGATTTCCTCCATTTTAGGGGCTGTTAATTTTATTACAACAGTTATTAATATACGAGCTGTAGGAATTACATTTGACCGAATACCATTATTTGTTTGATCTGTAGTTATTACTGCCGTATTATTACTTTTATCACTT
B_ESV_1917;size=750	k:Animalia	1.00	p:Arthropoda	1.00	c:Insecta	1.00	o:Diptera	0.98	f:Dolichopodidae	0.11	g:Achradocera	0.10	s:Achradocera arcuata	0.10	0.19754	0.03206	CCCCCTGTCAGCTAGAATTGCCCATGGGGGAGCATCCGTTGATTTAGCTATTTTTTCCTTACACTTAGCTGGGATTTCCTCCATTTTAGGGGCTGTTAATTTTATTACAACAGTTATTAATATACGAGCTGTAGGAATTACATTTGACCGAATACCATTATTTGTTTGATCTGTAGTTATTACTGCCGTATTATTACTTTTATCACTT
B_ESV_1917;size=750	k:Animalia	1.00	p:Arthropoda	1.00	c:Insecta	1.00	o:Diptera	0.98	f:Dolichopodidae	0.11	g:Microphor	0.01	s:Microphor holosericeus	0.01	0.19217	0.03206	CCCCCTGTCAGCTAGAATTGCCCATGGGGGAGCATCCGTTGATTTAGCTATTTTTTCCTTACACTTAGCTGGGATTTCCTCCATTTTAGGGGCTGTTAATTTTATTACAACAGTTATTAATATACGAGCTGTAGGAATTACATTTGACCGAATACCATTATTTGTTTGATCTGTAGTTATTACTGCCGTATTATTACTTTTATCACTT
B_ESV_1917;size=750	k:Animalia	1.00	p:Arthropoda	1.00	c:Insecta	1.00	o:Diptera	0.98	f:Sarcophagidae	0.08	g:Agria	0.05	s:Agria housei	0.05	0.19275	0.03206	CCCCCTGTCAGCTAGAATTGCCCATGGGGGAGCATCCGTTGATTTAGCTATTTTTTCCTTACACTTAGCTGGGATTTCCTCCATTTTAGGGGCTGTTAATTTTATTACAACAGTTATTAATATACGAGCTGTAGGAATTACATTTGACCGAATACCATTATTTGTTTGATCTGTAGTTATTACTGCCGTATTATTACTTTTATCACTT
B_ESV_1917;size=750	k:Animalia	1.00	p:Arthropoda	1.00	c:Insecta	1.00	o:Diptera	0.98	f:Sarcophagidae	0.08	g:Taxigramma	0.02	s:Taxigramma hilarella	0.02	0.19146	0.03206	CCCCCTGTCAGCTAGAATTGCCCATGGGGGAGCATCCGTTGATTTAGCTATTTTTTCCTTACACTTAGCTGGGATTTCCTCCATTTTAGGGGCTGTTAATTTTATTACAACAGTTATTAATATACGAGCTGTAGGAATTACATTTGACCGAATACCATTATTTGTTTGATCTGTAGTTATTACTGCCGTATTATTACTTTTATCACTT
B_ESV_1917;size=750	k:Animalia	1.00	p:Arthropoda	1.00	c:Insecta	1.00	o:Diptera	0.98	f:Sphaeroceridae	0.03	g:Rachispoda	0.02	s:Rachispoda fuscinervis	0.02	0.18954	0.03206	CCCCCTGTCAGCTAGAATTGCCCATGGGGGAGCATCCGTTGATTTAGCTATTTTTTCCTTACACTTAGCTGGGATTTCCTCCATTTTAGGGGCTGTTAATTTTATTACAACAGTTATTAATATACGAGCTGTAGGAATTACATTTGACCGAATACCATTATTTGTTTGATCTGTAGTTATTACTGCCGTATTATTACTTTTATCACTT
B_ESV_1917;size=750	k:Animalia	1.00	p:Arthropoda	1.00	c:Insecta	1.00	o:Diptera	0.98	f:Tachinidae	0.03	g:Winthemia	0.01	s:Winthemia Wood11DHJ02	0.01	0.18930	0.03206	CCCCCTGTCAGCTAGAATTGCCCATGGGGGAGCATCCGTTGATTTAGCTATTTTTTCCTTACACTTAGCTGGGATTTCCTCCATTTTAGGGGCTGTTAATTTTATTACAACAGTTATTAATATACGAGCTGTAGGAATTACATTTGACCGAATACCATTATTTGTTTGATCTGTAGTTATTACTGCCGTATTATTACTTTTATCACTT
B_ESV_1917;size=750	k:Animalia	1.00	p:Arthropoda	1.00	c:Insecta	1.00	o:Diptera	0.98	f:Calliphoridae	0.02	g:Calliphora	0.01	s:Calliphora vicina	0.01	0.18992	0.03206	CCCCCTGTCAGCTAGAATTGCCCATGGGGGAGCATCCGTTGATTTAGCTATTTTTTCCTTACACTTAGCTGGGATTTCCTCCATTTTAGGGGCTGTTAATTTTATTACAACAGTTATTAATATACGAGCTGTAGGAATTACATTTGACCGAATACCATTATTTGTTTGATCTGTAGTTATTACTGCCGTATTATTACTTTTATCACTT
B_ESV_1917;size=750	k:Animalia	1.00	p:Arthropoda	1.00	c:Insecta	1.00	o:Diptera	0.98	f:Chloropidae	0.02	g:Conioscinella	0.01	s:Conioscinella triorbiculata	0.01	0.18995	0.03206	CCCCCTGTCAGCTAGAATTGCCCATGGGGGAGCATCCGTTGATTTAGCTATTTTTTCCTTACACTTAGCTGGGATTTCCTCCATTTTAGGGGCTGTTAATTTTATTACAACAGTTATTAATATACGAGCTGTAGGAATTACATTTGACCGAATACCATTATTTGTTTGATCTGTAGTTATTACTGCCGTATTATTACTTTTATCACTT
B_ESV_1917;size=750	k:Animalia	1.00	p:Arthropoda	1.00	c:Insecta	1.00	o:Diptera	0.98	f:Drosophilidae	0.01	g:Dichaetophora	0.01	s:Dichaetophora sp. Indo-New2	0.01	0.18960	0.03206	CCCCCTGTCAGCTAGAATTGCCCATGGGGGAGCATCCGTTGATTTAGCTATTTTTTCCTTACACTTAGCTGGGATTTCCTCCATTTTAGGGGCTGTTAATTTTATTACAACAGTTATTAATATACGAGCTGTAGGAATTACATTTGACCGAATACCATTATTTGTTTGATCTGTAGTTATTACTGCCGTATTATTACTTTTATCACTT
B_ESV_1917;size=750	k:Animalia	1.00	p:Arthropoda	1.00	c:Insecta	1.00	o:Diptera	0.98	f:Muscidae	0.01	g:Drymeia	0.01	s:Drymeia vicana	0.01	0.18911	0.03206	CCCCCTGTCAGCTAGAATTGCCCATGGGGGAGCATCCGTTGATTTAGCTATTTTTTCCTTACACTTAGCTGGGATTTCCTCCATTTTAGGGGCTGTTAATTTTATTACAACAGTTATTAATATACGAGCTGTAGGAATTACATTTGACCGAATACCATTATTTGTTTGATCTGTAGTTATTACTGCCGTATTATTACTTTTATCACTT
B_ESV_1917;size=750	k:Animalia	1.00	p:Arthropoda	1.00	c:Insecta	1.00	o:Diptera	0.98	f:Phoridae	0.01	g:Megaselia	0.01	s:Megaselia hentschkeae	0.01	0.18686	0.03206	CCCCCTGTCAGCTAGAATTGCCCATGGGGGAGCATCCGTTGATTTAGCTATTTTTTCCTTACACTTAGCTGGGATTTCCTCCATTTTAGGGGCTGTTAATTTTATTACAACAGTTATTAATATACGAGCTGTAGGAATTACATTTGACCGAATACCATTATTTGTTTGATCTGTAGTTATTACTGCCGTATTATTACTTTTATCACTT
B_ESV_1917;size=750	k:Animalia	1.00	p:Arthropoda	1.00	c:Insecta	1.00	o:Lepidoptera	0.01	f:Crambidae	0.01	g:Herpetogramma	0.01	s:Herpetogramma salbialis	0.01	0.11139	0.03206	CCCCCTGTCAGCTAGAATTGCCCATGGGGGAGCATCCGTTGATTTAGCTATTTTTTCCTTACACTTAGCTGGGATTTCCTCCATTTTAGGGGCTGTTAATTTTATTACAACAGTTATTAATATACGAGCTGTAGGAATTACATTTGACCGAATACCATTATTTGTTTGATCTGTAGTTATTACTGCCGTATTATTACTTTTATCACTT
B_ESV_1918;size=749	k:Animalia	1.00	p:Arthropoda	1.00	c:Insecta	1.00	o:Orthoptera	1.00	f:Acrididae	1.00	g:Pseudochorthippus	0.43	s:Pseudochorthippus curtipennis	0.37	0.38531	0.16651	ACTTGCAGCAGCTATTGCCCATGGTGGAAGATCAGTAGATCTAGCTATTTTTTCATTACATTTATCTGGTGTTTCATCAATTTTAGGAGCAGTAAACTTCATTACAACAGCAATTAATATACGGTCGGAAAGAACAACACTGGATCAAACACCACTATTCGTTTGATCAGTAGCAATTACAGCACTTTTATTATTATTATCATTG
B_ESV_1918;size=749	k:Animalia	1.00	p:Arthropoda	1.00	c:Insecta	1.00	o:Orthoptera	1.00	f:Acrididae	1.00	g:Pseudochorthippus	0.43	s:Pseudochorthippus parallelus	0.06	0.37808	0.16651	ACTTGCAGCAGCTATTGCCCATGGTGGAAGATCAGTAGATCTAGCTATTTTTTCATTACATTTATCTGGTGTTTCATCAATTTTAGGAGCAGTAAACTTCATTACAACAGCAATTAATATACGGTCGGAAAGAACAACACTGGATCAAACACCACTATTCGTTTGATCAGTAGCAATTACAGCACTTTTATTATTATTATCATTG
B_ESV_1918;size=749	k:Animalia	1.00	p:Arthropoda	1.00	c:Insecta	1.00	o:Orthoptera	1.00	f:Acrididae	1.00	g:Stenobothrus	0.22	s:Stenobothrus lineatus	0.06	0.37084	0.16651	ACTTGCAGCAGCTATTGCCCATGGTGGAAGATCAGTAGATCTAGCTATTTTTTCATTACATTTATCTGGTGTTTCATCAATTTTAGGAGCAGTAAACTTCATTACAACAGCAATTAATATACGGTCGGAAAGAACAACACTGGATCAAACACCACTATTCGTTTGATCAGTAGCAATTACAGCACTTTTATTATTATTATCATTG
B_ESV_1918;size=749	k:Animalia	1.00	p:Arthropoda	1.00	c:Insecta	1.00	o:Orthoptera	1.00	f:Acrididae	1.00	g:Stenobothrus	0.22	s:Stenobothrus fischeri	0.05	0.37075	0.16651	ACTTGCAGCAGCTATTGCCCATGGTGGAAGATCAGTAGATCTAGCTATTTTTTCATTACATTTATCTGGTGTTTCATCAATTTTAGGAGCAGTAAACTTCATTACAACAGCAATTAATATACGGTCGGAAAGAACAACACTGGATCAAACACCACTATTCGTTTGATCAGTAGCAATTACAGCACTTTTATTATTATTATCATTG
B_ESV_1918;size=749	k:Animalia	1.00	p:Arthropoda	1.00	c:Insecta	1.00	o:Orthoptera	1.00	f:Acrididae	1.00	g:Stenobothrus	0.22	s:Stenobothrus eurasius	0.04	0.37066	0.16651	ACTTGCAGCAGCTATTGCCCATGGTGGAAGATCAGTAGATCTAGCTATTTTTTCATTACATTTATCTGGTGTTTCATCAATTTTAGGAGCAGTAAACTTCATTACAACAGCAATTAATATACGGTCGGAAAGAACAACACTGGATCAAACACCACTATTCGTTTGATCAGTAGCAATTACAGCACTTTTATTATTATTATCATTG
B_ESV_1918;size=749	k:Animalia	1.00	p:Arthropoda	1.00	c:Insecta	1.00	o:Orthoptera	1.00	f:Acrididae	1.00	g:Stenobothrus	0.22	s:Stenobothrus nigromaculatus	0.04	0.37066	0.16651	ACTTGCAGCAGCTATTGCCCATGGTGGAAGATCAGTAGATCTAGCTATTTTTTCATTACATTTATCTGGTGTTTCATCAATTTTAGGAGCAGTAAACTTCATTACAACAGCAATTAATATACGGTCGGAAAGAACAACACTGGATCAAACACCACTATTCGTTTGATCAGTAGCAATTACAGCACTTTTATTATTATTATCATTG
B_ESV_1918;size=749	k:Animalia	1.00	p:Arthropoda	1.00	c:Insecta	1.00	o:Orthoptera	1.00	f:Acrididae	1.00	g:Stenobothrus	0.22	s:Stenobothrus rubicundulus	0.01	0.37048	0.16651	ACTTGCAGCAGCTATTGCCCATGGTGGAAGATCAGTAGATCTAGCTATTTTTTCATTACATTTATCTGGTGTTTCATCAATTTTAGGAGCAGTAAACTTCATTACAACAGCAATTAATATACGGTCGGAAAGAACAACACTGGATCAAACACCACTATTCGTTTGATCAGTAGCAATTACAGCACTTTTATTATTATTATCATTG
B_ESV_1918;size=749	k:Animalia	1.00	p:Arthropoda	1.00	c:Insecta	1.00	o:Orthoptera	1.00	f:Acrididae	1.00	g:Chorthippus	0.20	s:Chorthippus pullus	0.15	0.37164	0.16651	ACTTGCAGCAGCTATTGCCCATGGTGGAAGATCAGTAGATCTAGCTATTTTTTCATTACATTTATCTGGTGTTTCATCAATTTTAGGAGCAGTAAACTTCATTACAACAGCAATTAATATACGGTCGGAAAGAACAACACTGGATCAAACACCACTATTCGTTTGATCAGTAGCAATTACAGCACTTTTATTATTATTATCATTG
B_ESV_1918;size=749	k:Animalia	1.00	p:Arthropoda	1.00	c:Insecta	1.00	o:Orthoptera	1.00	f:Acrididae	1.00	g:Chorthippus	0.20	s:Chorthippus fallax	0.03	0.37008	0.16651	ACTTGCAGCAGCTATTGCCCATGGTGGAAGATCAGTAGATCTAGCTATTTTTTCATTACATTTATCTGGTGTTTCATCAATTTTAGGAGCAGTAAACTTCATTACAACAGCAATTAATATACGGTCGGAAAGAACAACACTGGATCAAACACCACTATTCGTTTGATCAGTAGCAATTACAGCACTTTTATTATTATTATCATTG
B_ESV_1918;size=749	k:Animalia	1.00	p:Arthropoda	1.00	c:Insecta	1.00	o:Orthoptera	1.00	f:Acrididae	1.00	g:Chorthippus	0.20	s:Chorthippus yersini	0.01	0.36998	0.16651	ACTTGCAGCAGCTATTGCCCATGGTGGAAGATCAGTAGATCTAGCTATTTTTTCATTACATTTATCTGGTGTTTCATCAATTTTAGGAGCAGTAAACTTCATTACAACAGCAATTAATATACGGTCGGAAAGAACAACACTGGATCAAACACCACTATTCGTTTGATCAGTAGCAATTACAGCACTTTTATTATTATTATCATTG
B_ESV_1918;size=749	k:Animalia	1.00	p:Arthropoda	1.00	c:Insecta	1.00	o:Orthoptera	1.00	f:Acrididae	1.00	g:Omocestus	0.12	s:Omocestus petraeus	0.09	0.36911	0.16651	ACTTGCAGCAGCTATTGCCCATGGTGGAAGATCAGTAGATCTAGCTATTTTTTCATTACATTTATCTGGTGTTTCATCAATTTTAGGAGCAGTAAACTTCATTACAACAGCAATTAATATACGGTCGGAAAGAACAACACTGGATCAAACACCACTATTCGTTTGATCAGTAGCAATTACAGCACTTTTATTATTATTATCATTG
B_ESV_1918;size=749	k:Animalia	1.00	p:Arthropoda	1.00	c:Insecta	1.00	o:Orthoptera	1.00	f:Acrididae	1.00	g:Omocestus	0.12	s:Omocestus minutissimus	0.01	0.36847	0.16651	ACTTGCAGCAGCTATTGCCCATGGTGGAAGATCAGTAGATCTAGCTATTTTTTCATTACATTTATCTGGTGTTTCATCAATTTTAGGAGCAGTAAACTTCATTACAACAGCAATTAATATACGGTCGGAAAGAACAACACTGGATCAAACACCACTATTCGTTTGATCAGTAGCAATTACAGCACTTTTATTATTATTATCATTG
B_ESV_1918;size=749	k:Animalia	1.00	p:Arthropoda	1.00	c:Insecta	1.00	o:Orthoptera	1.00	f:Acrididae	1.00	g:Omocestus	0.12	s:Omocestus nanus	0.01	0.36847	0.16651	ACTTGCAGCAGCTATTGCCCATGGTGGAAGATCAGTAGATCTAGCTATTTTTTCATTACATTTATCTGGTGTTTCATCAATTTTAGGAGCAGTAAACTTCATTACAACAGCAATTAATATACGGTCGGAAAGAACAACACTGGATCAAACACCACTATTCGTTTGATCAGTAGCAATTACAGCACTTTTATTATTATTATCATTG
B_ESV_1918;size=749	k:Animalia	1.00	p:Arthropoda	1.00	c:Insecta	1.00	o:Orthoptera	1.00	f:Acrididae	1.00	g:Myrmeleotettix	0.03	s:Myrmeleotettix palpalis	0.03	0.36769	0.16651	ACTTGCAGCAGCTATTGCCCATGGTGGAAGATCAGTAGATCTAGCTATTTTTTCATTACATTTATCTGGTGTTTCATCAATTTTAGGAGCAGTAAACTTCATTACAACAGCAATTAATATACGGTCGGAAAGAACAACACTGGATCAAACACCACTATTCGTTTGATCAGTAGCAATTACAGCACTTTTATTATTATTATCATTG
B_ESV_1919;size=748	k:Animalia	1.00	p:Arthropoda	1.00	c:Insecta	1.00	o:Orthoptera	1.00	f:Acrididae	1.00	g:Chorthippus	0.88	s:Chorthippus brunneus	0.31	0.40641	0.25184	TCTTGCAGGGGCAATCGCACATGGAGGAGGATCAGTAGACCTAGCTATCTTTTCATTACATTTAGCGGGTGTTTCATCAATTTTAGGAGCAGTTAATTTCATTACAACTGCAATTAATATACGGTCGGAAAGAATAACACTAGATCAAACACCACTATTTGTTTGATCAGTAGCAATTACAGGACTCCTATTACTATTATCATTA
B_ESV_1919;size=748	k:Animalia	1.00	p:Arthropoda	1.00	c:Insecta	1.00	o:Orthoptera	1.00	f:Acrididae	1.00	g:Chorthippus	0.88	s:Chorthippus cazurroi	0.31	0.40642	0.25184	TCTTGCAGGGGCAATCGCACATGGAGGAGGATCAGTAGACCTAGCTATCTTTTCATTACATTTAGCGGGTGTTTCATCAATTTTAGGAGCAGTTAATTTCATTACAACTGCAATTAATATACGGTCGGAAAGAATAACACTAGATCAAACACCACTATTTGTTTGATCAGTAGCAATTACAGGACTCCTATTACTATTATCATTA
B_ESV_1919;size=748	k:Animalia	1.00	p:Arthropoda	1.00	c:Insecta	1.00	o:Orthoptera	1.00	f:Acrididae	1.00	g:Chorthippus	0.88	s:Chorthippus apricarius	0.13	0.40326	0.25184	TCTTGCAGGGGCAATCGCACATGGAGGAGGATCAGTAGACCTAGCTATCTTTTCATTACATTTAGCGGGTGTTTCATCAATTTTAGGAGCAGTTAATTTCATTACAACTGCAATTAATATACGGTCGGAAAGAATAACACTAGATCAAACACCACTATTTGTTTGATCAGTAGCAATTACAGGACTCCTATTACTATTATCATTA
B_ESV_1919;size=748	k:Animalia	1.00	p:Arthropoda	1.00	c:Insecta	1.00	o:Orthoptera	1.00	f:Acrididae	1.00	g:Chorthippus	0.88	s:Chorthippus yersini	0.10	0.40295	0.25184	TCTTGCAGGGGCAATCGCACATGGAGGAGGATCAGTAGACCTAGCTATCTTTTCATTACATTTAGCGGGTGTTTCATCAATTTTAGGAGCAGTTAATTTCATTACAACTGCAATTAATATACGGTCGGAAAGAATAACACTAGATCAAACACCACTATTTGTTTGATCAGTAGCAATTACAGGACTCCTATTACTATTATCATTA
B_ESV_1919;size=748	k:Animalia	1.00	p:Arthropoda	1.00	c:Insecta	1.00	o:Orthoptera	1.00	f:Acrididae	1.00	g:Chorthippus	0.88	s:Chorthippus jacobsi	0.02	0.40246	0.25184	TCTTGCAGGGGCAATCGCACATGGAGGAGGATCAGTAGACCTAGCTATCTTTTCATTACATTTAGCGGGTGTTTCATCAATTTTAGGAGCAGTTAATTTCATTACAACTGCAATTAATATACGGTCGGAAAGAATAACACTAGATCAAACACCACTATTTGTTTGATCAGTAGCAATTACAGGACTCCTATTACTATTATCATTA
B_ESV_1919;size=748	k:Animalia	1.00	p:Arthropoda	1.00	c:Insecta	1.00	o:Orthoptera	1.00	f:Acrididae	1.00	g:Chorthippus	0.88	s:Chorthippus binotatus	0.01	0.40243	0.25184	TCTTGCAGGGGCAATCGCACATGGAGGAGGATCAGTAGACCTAGCTATCTTTTCATTACATTTAGCGGGTGTTTCATCAATTTTAGGAGCAGTTAATTTCATTACAACTGCAATTAATATACGGTCGGAAAGAATAACACTAGATCAAACACCACTATTTGTTTGATCAGTAGCAATTACAGGACTCCTATTACTATTATCATTA
B_ESV_1919;size=748	k:Animalia	1.00	p:Arthropoda	1.00	c:Insecta	1.00	o:Orthoptera	1.00	f:Acrididae	1.00	g:Gomphocerippus	0.10	s:Gomphocerippus corsicus	0.10	0.36897	0.25184	TCTTGCAGGGGCAATCGCACATGGAGGAGGATCAGTAGACCTAGCTATCTTTTCATTACATTTAGCGGGTGTTTCATCAATTTTAGGAGCAGTTAATTTCATTACAACTGCAATTAATATACGGTCGGAAAGAATAACACTAGATCAAACACCACTATTTGTTTGATCAGTAGCAATTACAGGACTCCTATTACTATTATCATTA
B_ESV_1919;size=748	k:Animalia	1.00	p:Arthropoda	1.00	c:Insecta	1.00	o:Orthoptera	1.00	f:Acrididae	1.00	g:Gomphocerus	0.01	s:Gomphocerus sibiricus	0.01	0.36757	0.25184	TCTTGCAGGGGCAATCGCACATGGAGGAGGATCAGTAGACCTAGCTATCTTTTCATTACATTTAGCGGGTGTTTCATCAATTTTAGGAGCAGTTAATTTCATTACAACTGCAATTAATATACGGTCGGAAAGAATAACACTAGATCAAACACCACTATTTGTTTGATCAGTAGCAATTACAGGACTCCTATTACTATTATCATTA
B_ESV_1920;size=746	k:Animalia	1.00	p:Arthropoda	1.00	c:Insecta	1.00	o:Orthoptera	1.00	f:Acrididae	1.00	g:Anacridium	0.82	s:Anacridium aegyptium	0.82	0.42167	0.15587	TCTAGCAAGAGCTATTGCCCATGGAGGAGCTTCCGTAGATCTGGCAACTTTCTCACTATACTTAGCAGGTGTATCATCAATTCTTGGTGCAGTAAATTTTATTACAACAGAGATTAATATACGGTCAGAAAGTATAACTTTAGATCAAAAACCTTTATTTGTTTGGTCTGTAGCAATTACAGCCCTGCTCCTCCTTCTTTCACTT
B_ESV_1920;size=746	k:Animalia	1.00	p:Arthropoda	1.00	c:Insecta	1.00	o:Orthoptera	1.00	f:Acrididae	1.00	g:Cyrtacanthacris	0.07	s:Cyrtacanthacris tatarica	0.07	0.36827	0.15587	TCTAGCAAGAGCTATTGCCCATGGAGGAGCTTCCGTAGATCTGGCAACTTTCTCACTATACTTAGCAGGTGTATCATCAATTCTTGGTGCAGTAAATTTTATTACAACAGAGATTAATATACGGTCAGAAAGTATAACTTTAGATCAAAAACCTTTATTTGTTTGGTCTGTAGCAATTACAGCCCTGCTCCTCCTTCTTTCACTT
B_ESV_1920;size=746	k:Animalia	1.00	p:Arthropoda	1.00	c:Insecta	1.00	o:Orthoptera	1.00	f:Acrididae	1.00	g:Schistocerca	0.07	s:Schistocerca americana	0.03	0.36794	0.15587	TCTAGCAAGAGCTATTGCCCATGGAGGAGCTTCCGTAGATCTGGCAACTTTCTCACTATACTTAGCAGGTGTATCATCAATTCTTGGTGCAGTAAATTTTATTACAACAGAGATTAATATACGGTCAGAAAGTATAACTTTAGATCAAAAACCTTTATTTGTTTGGTCTGTAGCAATTACAGCCCTGCTCCTCCTTCTTTCACTT
B_ESV_1920;size=746	k:Animalia	1.00	p:Arthropoda	1.00	c:Insecta	1.00	o:Orthoptera	1.00	f:Acrididae	1.00	g:Schistocerca	0.07	s:Schistocerca flavofasciata	0.01	0.36787	0.15587	TCTAGCAAGAGCTATTGCCCATGGAGGAGCTTCCGTAGATCTGGCAACTTTCTCACTATACTTAGCAGGTGTATCATCAATTCTTGGTGCAGTAAATTTTATTACAACAGAGATTAATATACGGTCAGAAAGTATAACTTTAGATCAAAAACCTTTATTTGTTTGGTCTGTAGCAATTACAGCCCTGCTCCTCCTTCTTTCACTT
B_ESV_1920;size=746	k:Animalia	1.00	p:Arthropoda	1.00	c:Insecta	1.00	o:Orthoptera	1.00	f:Acrididae	1.00	g:Schistocerca	0.07	s:Schistocerca gregaria	0.01	0.36787	0.15587	TCTAGCAAGAGCTATTGCCCATGGAGGAGCTTCCGTAGATCTGGCAACTTTCTCACTATACTTAGCAGGTGTATCATCAATTCTTGGTGCAGTAAATTTTATTACAACAGAGATTAATATACGGTCAGAAAGTATAACTTTAGATCAAAAACCTTTATTTGTTTGGTCTGTAGCAATTACAGCCCTGCTCCTCCTTCTTTCACTT
B_ESV_1920;size=746	k:Animalia	1.00	p:Arthropoda	1.00	c:Insecta	1.00	o:Orthoptera	1.00	f:Acrididae	1.00	g:Schistocerca	0.07	s:Schistocerca quisqueya	0.01	0.36787	0.15587	TCTAGCAAGAGCTATTGCCCATGGAGGAGCTTCCGTAGATCTGGCAACTTTCTCACTATACTTAGCAGGTGTATCATCAATTCTTGGTGCAGTAAATTTTATTACAACAGAGATTAATATACGGTCAGAAAGTATAACTTTAGATCAAAAACCTTTATTTGTTTGGTCTGTAGCAATTACAGCCCTGCTCCTCCTTCTTTCACTT
B_ESV_1920;size=746	k:Animalia	1.00	p:Arthropoda	1.00	c:Insecta	1.00	o:Orthoptera	1.00	f:Acrididae	1.00	g:Schistocerca	0.07	s:Schistocerca socorro	0.01	0.36787	0.15587	TCTAGCAAGAGCTATTGCCCATGGAGGAGCTTCCGTAGATCTGGCAACTTTCTCACTATACTTAGCAGGTGTATCATCAATTCTTGGTGCAGTAAATTTTATTACAACAGAGATTAATATACGGTCAGAAAGTATAACTTTAGATCAAAAACCTTTATTTGTTTGGTCTGTAGCAATTACAGCCCTGCTCCTCCTTCTTTCACTT
B_ESV_1920;size=746	k:Animalia	1.00	p:Arthropoda	1.00	c:Insecta	1.00	o:Orthoptera	1.00	f:Acrididae	1.00	g:Austracris	0.01	s:Austracris guttulosa	0.01	0.36758	0.15587	TCTAGCAAGAGCTATTGCCCATGGAGGAGCTTCCGTAGATCTGGCAACTTTCTCACTATACTTAGCAGGTGTATCATCAATTCTTGGTGCAGTAAATTTTATTACAACAGAGATTAATATACGGTCAGAAAGTATAACTTTAGATCAAAAACCTTTATTTGTTTGGTCTGTAGCAATTACAGCCCTGCTCCTCCTTCTTTCACTT
B_ESV_1920;size=746	k:Animalia	1.00	p:Arthropoda	1.00	c:Insecta	1.00	o:Orthoptera	1.00	f:Acrididae	1.00	g:Coryphosima	0.01	s:Coryphosima stenoptera	0.01	0.36758	0.15587	TCTAGCAAGAGCTATTGCCCATGGAGGAGCTTCCGTAGATCTGGCAACTTTCTCACTATACTTAGCAGGTGTATCATCAATTCTTGGTGCAGTAAATTTTATTACAACAGAGATTAATATACGGTCAGAAAGTATAACTTTAGATCAAAAACCTTTATTTGTTTGGTCTGTAGCAATTACAGCCCTGCTCCTCCTTCTTTCACTT
B_ESV_1921;size=746	k:Animalia	1.00	p:Arthropoda	1.00	c:Insecta	1.00	o:Hymenoptera	0.99	f:Encyrtidae	0.42	g:Copidosoma	0.42	s:Copidosoma floridanum	0.42	0.30485	0.02388	ATTATCATCAAATGTAGGACAAATGGGGTCATCAATAGATATAGCAATTTTTTCTTTACATATTGCAGGAATATCATCAATTATAGGGGCTATTAATTTTATTTCAACAATTATAAACTTAATACATAAAAAATTAAAATTTTATAATATTTCTTTATTTTCATGATCAGTTTATATTACAGCAATTCTTCTGTTATTATCTCTT
B_ESV_1921;size=746	k:Animalia	1.00	p:Arthropoda	1.00	c:Insecta	1.00	o:Hymenoptera	0.99	f:Diapriidae	0.14	g:Spilomicrus	0.10	s:Spilomicrus hemipterus	0.08	0.25000	0.02388	ATTATCATCAAATGTAGGACAAATGGGGTCATCAATAGATATAGCAATTTTTTCTTTACATATTGCAGGAATATCATCAATTATAGGGGCTATTAATTTTATTTCAACAATTATAAACTTAATACATAAAAAATTAAAATTTTATAATATTTCTTTATTTTCATGATCAGTTTATATTACAGCAATTCTTCTGTTATTATCTCTT
B_ESV_1921;size=746	k:Animalia	1.00	p:Arthropoda	1.00	c:Insecta	1.00	o:Hymenoptera	0.99	f:Diapriidae	0.14	g:Spilomicrus	0.10	s:Spilomicrus flavipes	0.02	0.24854	0.02388	ATTATCATCAAATGTAGGACAAATGGGGTCATCAATAGATATAGCAATTTTTTCTTTACATATTGCAGGAATATCATCAATTATAGGGGCTATTAATTTTATTTCAACAATTATAAACTTAATACATAAAAAATTAAAATTTTATAATATTTCTTTATTTTCATGATCAGTTTATATTACAGCAATTCTTCTGTTATTATCTCTT
B_ESV_1921;size=746	k:Animalia	1.00	p:Arthropoda	1.00	c:Insecta	1.00	o:Hymenoptera	0.99	f:Diapriidae	0.14	g:Basalys	0.02	s:Basalys abruptus	0.01	0.24645	0.02388	ATTATCATCAAATGTAGGACAAATGGGGTCATCAATAGATATAGCAATTTTTTCTTTACATATTGCAGGAATATCATCAATTATAGGGGCTATTAATTTTATTTCAACAATTATAAACTTAATACATAAAAAATTAAAATTTTATAATATTTCTTTATTTTCATGATCAGTTTATATTACAGCAATTCTTCTGTTATTATCTCTT
B_ESV_1921;size=746	k:Animalia	1.00	p:Arthropoda	1.00	c:Insecta	1.00	o:Hymenoptera	0.99	f:Diapriidae	0.14	g:Basalys	0.02	s:Basalys bechtalensis	0.01	0.24645	0.02388	ATTATCATCAAATGTAGGACAAATGGGGTCATCAATAGATATAGCAATTTTTTCTTTACATATTGCAGGAATATCATCAATTATAGGGGCTATTAATTTTATTTCAACAATTATAAACTTAATACATAAAAAATTAAAATTTTATAATATTTCTTTATTTTCATGATCAGTTTATATTACAGCAATTCTTCTGTTATTATCTCTT
B_ESV_1921;size=746	k:Animalia	1.00	p:Arthropoda	1.00	c:Insecta	1.00	o:Hymenoptera	0.99	f:Diapriidae	0.14	g:Trichopria	0.02	s:Trichopria sociabilis	0.01	0.24637	0.02388	ATTATCATCAAATGTAGGACAAATGGGGTCATCAATAGATATAGCAATTTTTTCTTTACATATTGCAGGAATATCATCAATTATAGGGGCTATTAATTTTATTTCAACAATTATAAACTTAATACATAAAAAATTAAAATTTTATAATATTTCTTTATTTTCATGATCAGTTTATATTACAGCAATTCTTCTGTTATTATCTCTT
B_ESV_1921;size=746	k:Animalia	1.00	p:Arthropoda	1.00	c:Insecta	1.00	o:Hymenoptera	0.99	f:Formicidae	0.11	g:Neoponera	0.05	s:Neoponera villosa	0.05	0.24363	0.02388	ATTATCATCAAATGTAGGACAAATGGGGTCATCAATAGATATAGCAATTTTTTCTTTACATATTGCAGGAATATCATCAATTATAGGGGCTATTAATTTTATTTCAACAATTATAAACTTAATACATAAAAAATTAAAATTTTATAATATTTCTTTATTTTCATGATCAGTTTATATTACAGCAATTCTTCTGTTATTATCTCTT
B_ESV_1921;size=746	k:Animalia	1.00	p:Arthropoda	1.00	c:Insecta	1.00	o:Hymenoptera	0.99	f:Formicidae	0.11	g:Anochetus	0.03	s:Anochetus SC01	0.01	0.24269	0.02388	ATTATCATCAAATGTAGGACAAATGGGGTCATCAATAGATATAGCAATTTTTTCTTTACATATTGCAGGAATATCATCAATTATAGGGGCTATTAATTTTATTTCAACAATTATAAACTTAATACATAAAAAATTAAAATTTTATAATATTTCTTTATTTTCATGATCAGTTTATATTACAGCAATTCTTCTGTTATTATCTCTT
B_ESV_1921;size=746	k:Animalia	1.00	p:Arthropoda	1.00	c:Insecta	1.00	o:Hymenoptera	0.99	f:Formicidae	0.11	g:Anochetus	0.03	s:Anochetus grandidieri	0.01	0.24268	0.02388	ATTATCATCAAATGTAGGACAAATGGGGTCATCAATAGATATAGCAATTTTTTCTTTACATATTGCAGGAATATCATCAATTATAGGGGCTATTAATTTTATTTCAACAATTATAAACTTAATACATAAAAAATTAAAATTTTATAATATTTCTTTATTTTCATGATCAGTTTATATTACAGCAATTCTTCTGTTATTATCTCTT
B_ESV_1921;size=746	k:Animalia	1.00	p:Arthropoda	1.00	c:Insecta	1.00	o:Hymenoptera	0.99	f:Formicidae	0.11	g:Pheidole	0.01	s:Pheidole biconstricta	0.01	0.24234	0.02388	ATTATCATCAAATGTAGGACAAATGGGGTCATCAATAGATATAGCAATTTTTTCTTTACATATTGCAGGAATATCATCAATTATAGGGGCTATTAATTTTATTTCAACAATTATAAACTTAATACATAAAAAATTAAAATTTTATAATATTTCTTTATTTTCATGATCAGTTTATATTACAGCAATTCTTCTGTTATTATCTCTT
B_ESV_1921;size=746	k:Animalia	1.00	p:Arthropoda	1.00	c:Insecta	1.00	o:Hymenoptera	0.99	f:Formicidae	0.11	g:Wasmannia	0.01	s:Wasmannia MAS001	0.01	0.24247	0.02388	ATTATCATCAAATGTAGGACAAATGGGGTCATCAATAGATATAGCAATTTTTTCTTTACATATTGCAGGAATATCATCAATTATAGGGGCTATTAATTTTATTTCAACAATTATAAACTTAATACATAAAAAATTAAAATTTTATAATATTTCTTTATTTTCATGATCAGTTTATATTACAGCAATTCTTCTGTTATTATCTCTT
B_ESV_1921;size=746	k:Animalia	1.00	p:Arthropoda	1.00	c:Insecta	1.00	o:Hymenoptera	0.99	f:Ichneumonidae	0.09	g:Dusona	0.03	s:Dusona INB-233	0.01	0.24220	0.02388	ATTATCATCAAATGTAGGACAAATGGGGTCATCAATAGATATAGCAATTTTTTCTTTACATATTGCAGGAATATCATCAATTATAGGGGCTATTAATTTTATTTCAACAATTATAAACTTAATACATAAAAAATTAAAATTTTATAATATTTCTTTATTTTCATGATCAGTTTATATTACAGCAATTCTTCTGTTATTATCTCTT
B_ESV_1921;size=746	k:Animalia	1.00	p:Arthropoda	1.00	c:Insecta	1.00	o:Hymenoptera	0.99	f:Ichneumonidae	0.09	g:Dusona	0.03	s:Dusona minor	0.01	0.24220	0.02388	ATTATCATCAAATGTAGGACAAATGGGGTCATCAATAGATATAGCAATTTTTTCTTTACATATTGCAGGAATATCATCAATTATAGGGGCTATTAATTTTATTTCAACAATTATAAACTTAATACATAAAAAATTAAAATTTTATAATATTTCTTTATTTTCATGATCAGTTTATATTACAGCAATTCTTCTGTTATTATCTCTT
B_ESV_1921;size=746	k:Animalia	1.00	p:Arthropoda	1.00	c:Insecta	1.00	o:Hymenoptera	0.99	f:Ichneumonidae	0.09	g:Campodorus	0.01	s:Campodorus viduus	0.01	0.24206	0.02388	ATTATCATCAAATGTAGGACAAATGGGGTCATCAATAGATATAGCAATTTTTTCTTTACATATTGCAGGAATATCATCAATTATAGGGGCTATTAATTTTATTTCAACAATTATAAACTTAATACATAAAAAATTAAAATTTTATAATATTTCTTTATTTTCATGATCAGTTTATATTACAGCAATTCTTCTGTTATTATCTCTT
B_ESV_1921;size=746	k:Animalia	1.00	p:Arthropoda	1.00	c:Insecta	1.00	o:Hymenoptera	0.99	f:Ichneumonidae	0.09	g:Mesoleius	0.01	s:Mesoleius ribesii	0.01	0.24206	0.02388	ATTATCATCAAATGTAGGACAAATGGGGTCATCAATAGATATAGCAATTTTTTCTTTACATATTGCAGGAATATCATCAATTATAGGGGCTATTAATTTTATTTCAACAATTATAAACTTAATACATAAAAAATTAAAATTTTATAATATTTCTTTATTTTCATGATCAGTTTATATTACAGCAATTCTTCTGTTATTATCTCTT
B_ESV_1921;size=746	k:Animalia	1.00	p:Arthropoda	1.00	c:Insecta	1.00	o:Hymenoptera	0.99	f:Ichneumonidae	0.09	g:Ophion	0.01	s:Ophion sp. RBoph005	0.01	0.24204	0.02388	ATTATCATCAAATGTAGGACAAATGGGGTCATCAATAGATATAGCAATTTTTTCTTTACATATTGCAGGAATATCATCAATTATAGGGGCTATTAATTTTATTTCAACAATTATAAACTTAATACATAAAAAATTAAAATTTTATAATATTTCTTTATTTTCATGATCAGTTTATATTACAGCAATTCTTCTGTTATTATCTCTT
B_ESV_1921;size=746	k:Animalia	1.00	p:Arthropoda	1.00	c:Insecta	1.00	o:Hymenoptera	0.99	f:Ichneumonidae	0.09	g:tersiMalaise01	0.01	s:tersiMalaise01 Malaise3824	0.01	0.24198	0.02388	ATTATCATCAAATGTAGGACAAATGGGGTCATCAATAGATATAGCAATTTTTTCTTTACATATTGCAGGAATATCATCAATTATAGGGGCTATTAATTTTATTTCAACAATTATAAACTTAATACATAAAAAATTAAAATTTTATAATATTTCTTTATTTTCATGATCAGTTTATATTACAGCAATTCTTCTGTTATTATCTCTT
B_ESV_1921;size=746	k:Animalia	1.00	p:Arthropoda	1.00	c:Insecta	1.00	o:Hymenoptera	0.99	f:Colletidae	0.05	g:Hylaeus	0.04	s:Hylaeus haleakalae	0.01	0.24421	0.02388	ATTATCATCAAATGTAGGACAAATGGGGTCATCAATAGATATAGCAATTTTTTCTTTACATATTGCAGGAATATCATCAATTATAGGGGCTATTAATTTTATTTCAACAATTATAAACTTAATACATAAAAAATTAAAATTTTATAATATTTCTTTATTTTCATGATCAGTTTATATTACAGCAATTCTTCTGTTATTATCTCTT
B_ESV_1921;size=746	k:Animalia	1.00	p:Arthropoda	1.00	c:Insecta	1.00	o:Hymenoptera	0.99	f:Colletidae	0.05	g:Hylaeus	0.04	s:Hylaeus hyalinatus	0.01	0.24421	0.02388	ATTATCATCAAATGTAGGACAAATGGGGTCATCAATAGATATAGCAATTTTTTCTTTACATATTGCAGGAATATCATCAATTATAGGGGCTATTAATTTTATTTCAACAATTATAAACTTAATACATAAAAAATTAAAATTTTATAATATTTCTTTATTTTCATGATCAGTTTATATTACAGCAATTCTTCTGTTATTATCTCTT
B_ESV_1921;size=746	k:Animalia	1.00	p:Arthropoda	1.00	c:Insecta	1.00	o:Hymenoptera	0.99	f:Colletidae	0.05	g:Euhesma	0.01	s:Euhesma wowine	0.01	0.24391	0.02388	ATTATCATCAAATGTAGGACAAATGGGGTCATCAATAGATATAGCAATTTTTTCTTTACATATTGCAGGAATATCATCAATTATAGGGGCTATTAATTTTATTTCAACAATTATAAACTTAATACATAAAAAATTAAAATTTTATAATATTTCTTTATTTTCATGATCAGTTTATATTACAGCAATTCTTCTGTTATTATCTCTT
B_ESV_1921;size=746	k:Animalia	1.00	p:Arthropoda	1.00	c:Insecta	1.00	o:Hymenoptera	0.99	f:Bembicidae	0.04	g:Bembix	0.03	s:Bembix oculata	0.02	0.24414	0.02388	ATTATCATCAAATGTAGGACAAATGGGGTCATCAATAGATATAGCAATTTTTTCTTTACATATTGCAGGAATATCATCAATTATAGGGGCTATTAATTTTATTTCAACAATTATAAACTTAATACATAAAAAATTAAAATTTTATAATATTTCTTTATTTTCATGATCAGTTTATATTACAGCAATTCTTCTGTTATTATCTCTT
B_ESV_1921;size=746	k:Animalia	1.00	p:Arthropoda	1.00	c:Insecta	1.00	o:Hymenoptera	0.99	f:Bembicidae	0.04	g:Glenostictia	0.01	s:Glenostictia pulla	0.01	0.24386	0.02388	ATTATCATCAAATGTAGGACAAATGGGGTCATCAATAGATATAGCAATTTTTTCTTTACATATTGCAGGAATATCATCAATTATAGGGGCTATTAATTTTATTTCAACAATTATAAACTTAATACATAAAAAATTAAAATTTTATAATATTTCTTTATTTTCATGATCAGTTTATATTACAGCAATTCTTCTGTTATTATCTCTT
B_ESV_1921;size=746	k:Animalia	1.00	p:Arthropoda	1.00	c:Insecta	1.00	o:Hymenoptera	0.99	f:Braconidae	0.03	g:Diolcogaster	0.01	s:Diolcogaster ippis	0.01	0.24122	0.02388	ATTATCATCAAATGTAGGACAAATGGGGTCATCAATAGATATAGCAATTTTTTCTTTACATATTGCAGGAATATCATCAATTATAGGGGCTATTAATTTTATTTCAACAATTATAAACTTAATACATAAAAAATTAAAATTTTATAATATTTCTTTATTTTCATGATCAGTTTATATTACAGCAATTCTTCTGTTATTATCTCTT
B_ESV_1921;size=746	k:Animalia	1.00	p:Arthropoda	1.00	c:Insecta	1.00	o:Hymenoptera	0.99	f:Chrysididae	0.02	g:Hedychridium	0.02	s:Hedychridium ardens	0.01	0.24366	0.02388	ATTATCATCAAATGTAGGACAAATGGGGTCATCAATAGATATAGCAATTTTTTCTTTACATATTGCAGGAATATCATCAATTATAGGGGCTATTAATTTTATTTCAACAATTATAAACTTAATACATAAAAAATTAAAATTTTATAATATTTCTTTATTTTCATGATCAGTTTATATTACAGCAATTCTTCTGTTATTATCTCTT
B_ESV_1921;size=746	k:Animalia	1.00	p:Arthropoda	1.00	c:Insecta	1.00	o:Hymenoptera	0.99	f:Apidae	0.02	g:Epeolus	0.01	s:Epeolus lectoides	0.01	0.24292	0.02388	ATTATCATCAAATGTAGGACAAATGGGGTCATCAATAGATATAGCAATTTTTTCTTTACATATTGCAGGAATATCATCAATTATAGGGGCTATTAATTTTATTTCAACAATTATAAACTTAATACATAAAAAATTAAAATTTTATAATATTTCTTTATTTTCATGATCAGTTTATATTACAGCAATTCTTCTGTTATTATCTCTT
B_ESV_1921;size=746	k:Animalia	1.00	p:Arthropoda	1.00	c:Insecta	1.00	o:Hymenoptera	0.99	f:Eulophidae	0.02	g:Leptocybe	0.01	s:Leptocybe invasa	0.01	0.24331	0.02388	ATTATCATCAAATGTAGGACAAATGGGGTCATCAATAGATATAGCAATTTTTTCTTTACATATTGCAGGAATATCATCAATTATAGGGGCTATTAATTTTATTTCAACAATTATAAACTTAATACATAAAAAATTAAAATTTTATAATATTTCTTTATTTTCATGATCAGTTTATATTACAGCAATTCTTCTGTTATTATCTCTT
B_ESV_1921;size=746	k:Animalia	1.00	p:Arthropoda	1.00	c:Insecta	1.00	o:Hymenoptera	0.99	f:Aphelinidae	0.01	g:Encarsia	0.01	s:Encarsia citrina	0.01	0.24348	0.02388	ATTATCATCAAATGTAGGACAAATGGGGTCATCAATAGATATAGCAATTTTTTCTTTACATATTGCAGGAATATCATCAATTATAGGGGCTATTAATTTTATTTCAACAATTATAAACTTAATACATAAAAAATTAAAATTTTATAATATTTCTTTATTTTCATGATCAGTTTATATTACAGCAATTCTTCTGTTATTATCTCTT
B_ESV_1921;size=746	k:Animalia	1.00	p:Arthropoda	1.00	c:Insecta	1.00	o:Hymenoptera	0.99	f:Chalcididae	0.01	g:chalMalaise1331	0.01	s:chalMalaise1331 Malaise1331	0.01	0.24355	0.02388	ATTATCATCAAATGTAGGACAAATGGGGTCATCAATAGATATAGCAATTTTTTCTTTACATATTGCAGGAATATCATCAATTATAGGGGCTATTAATTTTATTTCAACAATTATAAACTTAATACATAAAAAATTAAAATTTTATAATATTTCTTTATTTTCATGATCAGTTTATATTACAGCAATTCTTCTGTTATTATCTCTT
B_ESV_1921;size=746	k:Animalia	1.00	p:Arthropoda	1.00	c:Insecta	1.00	o:Hymenoptera	0.99	f:Crabronidae	0.01	g:Tachytes	0.01	s:Tachytes distinctus	0.01	0.24350	0.02388	ATTATCATCAAATGTAGGACAAATGGGGTCATCAATAGATATAGCAATTTTTTCTTTACATATTGCAGGAATATCATCAATTATAGGGGCTATTAATTTTATTTCAACAATTATAAACTTAATACATAAAAAATTAAAATTTTATAATATTTCTTTATTTTCATGATCAGTTTATATTACAGCAATTCTTCTGTTATTATCTCTT
B_ESV_1921;size=746	k:Animalia	1.00	p:Arthropoda	1.00	c:Insecta	1.00	o:Hymenoptera	0.99	f:Eupelmidae	0.01	g:Anastatus	0.01	s:Anastatus sp. GG28	0.01	0.24352	0.02388	ATTATCATCAAATGTAGGACAAATGGGGTCATCAATAGATATAGCAATTTTTTCTTTACATATTGCAGGAATATCATCAATTATAGGGGCTATTAATTTTATTTCAACAATTATAAACTTAATACATAAAAAATTAAAATTTTATAATATTTCTTTATTTTCATGATCAGTTTATATTACAGCAATTCTTCTGTTATTATCTCTT
B_ESV_1921;size=746	k:Animalia	1.00	p:Arthropoda	1.00	c:Insecta	1.00	o:Diptera	0.01	f:Cecidomyiidae	0.01	g:Asteromyia	0.01	s:Asteromyia laeviana	0.01	0.11158	0.02388	ATTATCATCAAATGTAGGACAAATGGGGTCATCAATAGATATAGCAATTTTTTCTTTACATATTGCAGGAATATCATCAATTATAGGGGCTATTAATTTTATTTCAACAATTATAAACTTAATACATAAAAAATTAAAATTTTATAATATTTCTTTATTTTCATGATCAGTTTATATTACAGCAATTCTTCTGTTATTATCTCTT
B_ESV_1922;size=743	k:Animalia	1.00	p:Arthropoda	1.00	c:Insecta	1.00	o:Diptera	1.00	f:Agromyzidae	0.63	g:Ophiomyia	0.59	s:Ophiomyia curvipalpis	0.59	0.30615	0.19257	TCTTTCTTCAGTAATTGCTCACGGAGGAGCCTCTGTAGACTTAGCTATTTTTTCATTACACCTAGCGGGAATTTCTTCAATTTTAGGGGCTGTAAATTTTATTACGACTGTAATTAATATACGATCAACAGGAATTACTTTTGATCGAATGCCTTTATTTGTATGATCAGTAATTATTACAGCATTTTTATTATTACTTTCTTTA
B_ESV_1922;size=743	k:Animalia	1.00	p:Arthropoda	1.00	c:Insecta	1.00	o:Diptera	1.00	f:Agromyzidae	0.63	g:Calycomyza	0.03	s:Calycomyza majuscula	0.03	0.24634	0.19257	TCTTTCTTCAGTAATTGCTCACGGAGGAGCCTCTGTAGACTTAGCTATTTTTTCATTACACCTAGCGGGAATTTCTTCAATTTTAGGGGCTGTAAATTTTATTACGACTGTAATTAATATACGATCAACAGGAATTACTTTTGATCGAATGCCTTTATTTGTATGATCAGTAATTATTACAGCATTTTTATTATTACTTTCTTTA
B_ESV_1922;size=743	k:Animalia	1.00	p:Arthropoda	1.00	c:Insecta	1.00	o:Diptera	1.00	f:Muscidae	0.30	g:Coenosia	0.27	s:Coenosia attenuata	0.27	0.23183	0.19257	TCTTTCTTCAGTAATTGCTCACGGAGGAGCCTCTGTAGACTTAGCTATTTTTTCATTACACCTAGCGGGAATTTCTTCAATTTTAGGGGCTGTAAATTTTATTACGACTGTAATTAATATACGATCAACAGGAATTACTTTTGATCGAATGCCTTTATTTGTATGATCAGTAATTATTACAGCATTTTTATTATTACTTTCTTTA
B_ESV_1922;size=743	k:Animalia	1.00	p:Arthropoda	1.00	c:Insecta	1.00	o:Diptera	1.00	f:Muscidae	0.30	g:Macrorchis	0.01	s:Macrorchis ausoba	0.01	0.20665	0.19257	TCTTTCTTCAGTAATTGCTCACGGAGGAGCCTCTGTAGACTTAGCTATTTTTTCATTACACCTAGCGGGAATTTCTTCAATTTTAGGGGCTGTAAATTTTATTACGACTGTAATTAATATACGATCAACAGGAATTACTTTTGATCGAATGCCTTTATTTGTATGATCAGTAATTATTACAGCATTTTTATTATTACTTTCTTTA
B_ESV_1922;size=743	k:Animalia	1.00	p:Arthropoda	1.00	c:Insecta	1.00	o:Diptera	1.00	f:Muscidae	0.30	g:Spilogona	0.01	s:Spilogona sanctipauli	0.01	0.20649	0.19257	TCTTTCTTCAGTAATTGCTCACGGAGGAGCCTCTGTAGACTTAGCTATTTTTTCATTACACCTAGCGGGAATTTCTTCAATTTTAGGGGCTGTAAATTTTATTACGACTGTAATTAATATACGATCAACAGGAATTACTTTTGATCGAATGCCTTTATTTGTATGATCAGTAATTATTACAGCATTTTTATTATTACTTTCTTTA
B_ESV_1922;size=743	k:Animalia	1.00	p:Arthropoda	1.00	c:Insecta	1.00	o:Diptera	1.00	f:Sphaeroceridae	0.02	g:Pseudocollinella	0.01	s:Pseudocollinella humida	0.01	0.19367	0.19257	TCTTTCTTCAGTAATTGCTCACGGAGGAGCCTCTGTAGACTTAGCTATTTTTTCATTACACCTAGCGGGAATTTCTTCAATTTTAGGGGCTGTAAATTTTATTACGACTGTAATTAATATACGATCAACAGGAATTACTTTTGATCGAATGCCTTTATTTGTATGATCAGTAATTATTACAGCATTTTTATTATTACTTTCTTTA
B_ESV_1922;size=743	k:Animalia	1.00	p:Arthropoda	1.00	c:Insecta	1.00	o:Diptera	1.00	f:Anthomyiidae	0.01	g:Lasiomma	0.01	s:Lasiomma atricaudum	0.01	0.19354	0.19257	TCTTTCTTCAGTAATTGCTCACGGAGGAGCCTCTGTAGACTTAGCTATTTTTTCATTACACCTAGCGGGAATTTCTTCAATTTTAGGGGCTGTAAATTTTATTACGACTGTAATTAATATACGATCAACAGGAATTACTTTTGATCGAATGCCTTTATTTGTATGATCAGTAATTATTACAGCATTTTTATTATTACTTTCTTTA
B_ESV_1922;size=743	k:Animalia	1.00	p:Arthropoda	1.00	c:Insecta	1.00	o:Diptera	1.00	f:Calliphoridae	0.01	g:Alikangiella	0.01	s:Alikangiella rufithorax	0.01	0.19403	0.19257	TCTTTCTTCAGTAATTGCTCACGGAGGAGCCTCTGTAGACTTAGCTATTTTTTCATTACACCTAGCGGGAATTTCTTCAATTTTAGGGGCTGTAAATTTTATTACGACTGTAATTAATATACGATCAACAGGAATTACTTTTGATCGAATGCCTTTATTTGTATGATCAGTAATTATTACAGCATTTTTATTATTACTTTCTTTA
B_ESV_1922;size=743	k:Animalia	1.00	p:Arthropoda	1.00	c:Insecta	1.00	o:Diptera	1.00	f:Ephydridae	0.01	g:Discocerina	0.01	s:Discocerina obscurella	0.01	0.19411	0.19257	TCTTTCTTCAGTAATTGCTCACGGAGGAGCCTCTGTAGACTTAGCTATTTTTTCATTACACCTAGCGGGAATTTCTTCAATTTTAGGGGCTGTAAATTTTATTACGACTGTAATTAATATACGATCAACAGGAATTACTTTTGATCGAATGCCTTTATTTGTATGATCAGTAATTATTACAGCATTTTTATTATTACTTTCTTTA
B_ESV_1922;size=743	k:Animalia	1.00	p:Arthropoda	1.00	c:Insecta	1.00	o:Diptera	1.00	f:Tachinidae	0.01	g:Meigenia	0.01	s:Meigenia mutabilis	0.01	0.19338	0.19257	TCTTTCTTCAGTAATTGCTCACGGAGGAGCCTCTGTAGACTTAGCTATTTTTTCATTACACCTAGCGGGAATTTCTTCAATTTTAGGGGCTGTAAATTTTATTACGACTGTAATTAATATACGATCAACAGGAATTACTTTTGATCGAATGCCTTTATTTGTATGATCAGTAATTATTACAGCATTTTTATTATTACTTTCTTTA
B_ESV_1923;size=742	k:Animalia	1.00	p:Arthropoda	1.00	c:Insecta	1.00	o:Diptera	1.00	f:Tachinidae	0.99	g:Peleteria	0.99	s:Peleteria ruficornis	0.99	0.37579	0.99296	ATTATCATCTAATATCGCCCATGGTGGTGCCTCTGTTGATTTAGCAATTTTTTCTTTACACTTAGCCGGAATTTCCTCAATTTTAGGAGCCGTAAATTTTGTTACAACAGTTATTAATATACGATCTGTAGGAATTACTTTTGATCGAATACCTTTATTTGTTTGATCAGTAGTAATTACTGCATTATTATTAATTTTATCTCTT
B_ESV_1923;size=742	k:Animalia	1.00	p:Arthropoda	1.00	c:Insecta	1.00	o:Diptera	1.00	f:Anthomyiidae	0.01	g:Delia	0.01	s:Delia platura	0.01	0.19296	0.99296	ATTATCATCTAATATCGCCCATGGTGGTGCCTCTGTTGATTTAGCAATTTTTTCTTTACACTTAGCCGGAATTTCCTCAATTTTAGGAGCCGTAAATTTTGTTACAACAGTTATTAATATACGATCTGTAGGAATTACTTTTGATCGAATACCTTTATTTGTTTGATCAGTAGTAATTACTGCATTATTATTAATTTTATCTCTT
B_ESV_1924;size=739	k:Animalia	1.00	p:Arthropoda	1.00	c:Insecta	1.00	o:Hemiptera	1.00	f:Cicadidae	1.00	g:Cicadetta	0.82	s:Cicadetta hageni	0.82	0.41182	0.70480	TCTGTCTAGAGGAGTGGCACATTCTGGTTCGTGTGTTGATTTAACTATTTTTTCTTTCCATCTTGCAGGAGCGTCATCAATTCTAGGTGCTGTAAATTTTATTAGAACAATTTTTAACATACGATCAACAGGAATATGATTAGATCGTATGCCTTTATTTGTATGAGCGGTTCTAATTACTGCATTTTTATTATTGTTATCTCTA
B_ESV_1924;size=739	k:Animalia	1.00	p:Arthropoda	1.00	c:Insecta	1.00	o:Hemiptera	1.00	f:Cicadidae	1.00	g:Oligoglena	0.14	s:Oligoglena carayoni	0.14	0.35897	0.70480	TCTGTCTAGAGGAGTGGCACATTCTGGTTCGTGTGTTGATTTAACTATTTTTTCTTTCCATCTTGCAGGAGCGTCATCAATTCTAGGTGCTGTAAATTTTATTAGAACAATTTTTAACATACGATCAACAGGAATATGATTAGATCGTATGCCTTTATTTGTATGAGCGGTTCTAATTACTGCATTTTTATTATTGTTATCTCTA
B_ESV_1924;size=739	k:Animalia	1.00	p:Arthropoda	1.00	c:Insecta	1.00	o:Hemiptera	1.00	f:Cicadidae	1.00	g:Yoyetta	0.04	s:Yoyetta celis	0.03	0.35641	0.70480	TCTGTCTAGAGGAGTGGCACATTCTGGTTCGTGTGTTGATTTAACTATTTTTTCTTTCCATCTTGCAGGAGCGTCATCAATTCTAGGTGCTGTAAATTTTATTAGAACAATTTTTAACATACGATCAACAGGAATATGATTAGATCGTATGCCTTTATTTGTATGAGCGGTTCTAATTACTGCATTTTTATTATTGTTATCTCTA
B_ESV_1925;size=739	k:Animalia	1.00	p:Arthropoda	1.00	c:Insecta	1.00	o:Diptera	1.00	f:Cecidomyiidae	1.00	g:Allarete	1.00	s:Allarete vernalis	1.00	0.37963	0.19314	CCTATCATCAACTATTGCTCATTCAGGCTCTTCAGTAGATTTATCAATTTTTTCTTTACATATTGCTGGAATTTCATCCATCTTAGGGGCAATTAATTTTATTACAACAATGATCAATATACGAATTAAAAATATTTCATATGATCAAATACCTTTATTTACATGATCTGTTATTATTACTGCAGTTTTATTATTATTATCATTA
B_ESV_1926;size=738	k:Animalia	1.00	p:Arthropoda	1.00	c:Insecta	1.00	o:Hymenoptera	1.00	f:Eupelmidae	0.57	g:Anastatus	0.56	s:Anastatus sp. GG28	0.24	0.31718	0.04350	TTTATCCTTAAATTTATCTCATGCAGGTCCATCAGTTGATTTATCAATTTTTTCTTTACATATTGCTGGGGTTTCTTCAATTGTAGGTTCTATTAATTTTATTTCAACTATTTTAAATATAAAAATTTTTAAAGTTGAAAATGTATCATTATTTTGTTGATCAGTATTTTTAACAGCAATTTTCTTACTTTTATCTTTA
B_ESV_1926;size=738	k:Animalia	1.00	p:Arthropoda	1.00	c:Insecta	1.00	o:Hymenoptera	1.00	f:Eupelmidae	0.57	g:Anastatus	0.56	s:Anastatus orientalis	0.07	0.31192	0.04350	TTTATCCTTAAATTTATCTCATGCAGGTCCATCAGTTGATTTATCAATTTTTTCTTTACATATTGCTGGGGTTTCTTCAATTGTAGGTTCTATTAATTTTATTTCAACTATTTTAAATATAAAAATTTTTAAAGTTGAAAATGTATCATTATTTTGTTGATCAGTATTTTTAACAGCAATTTTCTTACTTTTATCTTTA
B_ESV_1926;size=738	k:Animalia	1.00	p:Arthropoda	1.00	c:Insecta	1.00	o:Hymenoptera	1.00	f:Eupelmidae	0.57	g:Anastatus	0.56	s:Anastatus japonicus	0.06	0.31173	0.04350	TTTATCCTTAAATTTATCTCATGCAGGTCCATCAGTTGATTTATCAATTTTTTCTTTACATATTGCTGGGGTTTCTTCAATTGTAGGTTCTATTAATTTTATTTCAACTATTTTAAATATAAAAATTTTTAAAGTTGAAAATGTATCATTATTTTGTTGATCAGTATTTTTAACAGCAATTTTCTTACTTTTATCTTTA
B_ESV_1926;size=738	k:Animalia	1.00	p:Arthropoda	1.00	c:Insecta	1.00	o:Hymenoptera	1.00	f:Eupelmidae	0.57	g:Anastatus	0.56	s:Anastatus sp. GG21	0.05	0.31154	0.04350	TTTATCCTTAAATTTATCTCATGCAGGTCCATCAGTTGATTTATCAATTTTTTCTTTACATATTGCTGGGGTTTCTTCAATTGTAGGTTCTATTAATTTTATTTCAACTATTTTAAATATAAAAATTTTTAAAGTTGAAAATGTATCATTATTTTGTTGATCAGTATTTTTAACAGCAATTTTCTTACTTTTATCTTTA
B_ESV_1926;size=738	k:Animalia	1.00	p:Arthropoda	1.00	c:Insecta	1.00	o:Hymenoptera	1.00	f:Eupelmidae	0.57	g:Anastatus	0.56	s:Anastatus fulloi	0.04	0.31136	0.04350	TTTATCCTTAAATTTATCTCATGCAGGTCCATCAGTTGATTTATCAATTTTTTCTTTACATATTGCTGGGGTTTCTTCAATTGTAGGTTCTATTAATTTTATTTCAACTATTTTAAATATAAAAATTTTTAAAGTTGAAAATGTATCATTATTTTGTTGATCAGTATTTTTAACAGCAATTTTCTTACTTTTATCTTTA
B_ESV_1926;size=738	k:Animalia	1.00	p:Arthropoda	1.00	c:Insecta	1.00	o:Hymenoptera	1.00	f:Eupelmidae	0.57	g:Anastatus	0.56	s:Anastatus sp. GG14	0.02	0.31105	0.04350	TTTATCCTTAAATTTATCTCATGCAGGTCCATCAGTTGATTTATCAATTTTTTCTTTACATATTGCTGGGGTTTCTTCAATTGTAGGTTCTATTAATTTTATTTCAACTATTTTAAATATAAAAATTTTTAAAGTTGAAAATGTATCATTATTTTGTTGATCAGTATTTTTAACAGCAATTTTCTTACTTTTATCTTTA
B_ESV_1926;size=738	k:Animalia	1.00	p:Arthropoda	1.00	c:Insecta	1.00	o:Hymenoptera	1.00	f:Eupelmidae	0.57	g:Anastatus	0.56	s:Anastatus sp. GG7	0.02	0.31105	0.04350	TTTATCCTTAAATTTATCTCATGCAGGTCCATCAGTTGATTTATCAATTTTTTCTTTACATATTGCTGGGGTTTCTTCAATTGTAGGTTCTATTAATTTTATTTCAACTATTTTAAATATAAAAATTTTTAAAGTTGAAAATGTATCATTATTTTGTTGATCAGTATTTTTAACAGCAATTTTCTTACTTTTATCTTTA
B_ESV_1926;size=738	k:Animalia	1.00	p:Arthropoda	1.00	c:Insecta	1.00	o:Hymenoptera	1.00	f:Eupelmidae	0.57	g:Anastatus	0.56	s:Anastatus sp. GG8	0.02	0.31105	0.04350	TTTATCCTTAAATTTATCTCATGCAGGTCCATCAGTTGATTTATCAATTTTTTCTTTACATATTGCTGGGGTTTCTTCAATTGTAGGTTCTATTAATTTTATTTCAACTATTTTAAATATAAAAATTTTTAAAGTTGAAAATGTATCATTATTTTGTTGATCAGTATTTTTAACAGCAATTTTCTTACTTTTATCTTTA
B_ESV_1926;size=738	k:Animalia	1.00	p:Arthropoda	1.00	c:Insecta	1.00	o:Hymenoptera	1.00	f:Eupelmidae	0.57	g:Anastatus	0.56	s:Anastatus shichengensis	0.01	0.31091	0.04350	TTTATCCTTAAATTTATCTCATGCAGGTCCATCAGTTGATTTATCAATTTTTTCTTTACATATTGCTGGGGTTTCTTCAATTGTAGGTTCTATTAATTTTATTTCAACTATTTTAAATATAAAAATTTTTAAAGTTGAAAATGTATCATTATTTTGTTGATCAGTATTTTTAACAGCAATTTTCTTACTTTTATCTTTA
B_ESV_1926;size=738	k:Animalia	1.00	p:Arthropoda	1.00	c:Insecta	1.00	o:Hymenoptera	1.00	f:Eupelmidae	0.57	g:Anastatus	0.56	s:Anastatus sp. 1 LFP-2024a	0.01	0.31091	0.04350	TTTATCCTTAAATTTATCTCATGCAGGTCCATCAGTTGATTTATCAATTTTTTCTTTACATATTGCTGGGGTTTCTTCAATTGTAGGTTCTATTAATTTTATTTCAACTATTTTAAATATAAAAATTTTTAAAGTTGAAAATGTATCATTATTTTGTTGATCAGTATTTTTAACAGCAATTTTCTTACTTTTATCTTTA
B_ESV_1926;size=738	k:Animalia	1.00	p:Arthropoda	1.00	c:Insecta	1.00	o:Hymenoptera	1.00	f:Eupelmidae	0.57	g:Brasema	0.01	s:Brasema sp. GG2	0.01	0.28246	0.04350	TTTATCCTTAAATTTATCTCATGCAGGTCCATCAGTTGATTTATCAATTTTTTCTTTACATATTGCTGGGGTTTCTTCAATTGTAGGTTCTATTAATTTTATTTCAACTATTTTAAATATAAAAATTTTTAAAGTTGAAAATGTATCATTATTTTGTTGATCAGTATTTTTAACAGCAATTTTCTTACTTTTATCTTTA
B_ESV_1926;size=738	k:Animalia	1.00	p:Arthropoda	1.00	c:Insecta	1.00	o:Hymenoptera	1.00	f:Eulophidae	0.16	g:Quadrastichus	0.04	s:Quadrastichus praecox	0.02	0.24958	0.04350	TTTATCCTTAAATTTATCTCATGCAGGTCCATCAGTTGATTTATCAATTTTTTCTTTACATATTGCTGGGGTTTCTTCAATTGTAGGTTCTATTAATTTTATTTCAACTATTTTAAATATAAAAATTTTTAAAGTTGAAAATGTATCATTATTTTGTTGATCAGTATTTTTAACAGCAATTTTCTTACTTTTATCTTTA
B_ESV_1926;size=738	k:Animalia	1.00	p:Arthropoda	1.00	c:Insecta	1.00	o:Hymenoptera	1.00	f:Eulophidae	0.16	g:Quadrastichus	0.04	s:Quadrastichus vacuna	0.01	0.24944	0.04350	TTTATCCTTAAATTTATCTCATGCAGGTCCATCAGTTGATTTATCAATTTTTTCTTTACATATTGCTGGGGTTTCTTCAATTGTAGGTTCTATTAATTTTATTTCAACTATTTTAAATATAAAAATTTTTAAAGTTGAAAATGTATCATTATTTTGTTGATCAGTATTTTTAACAGCAATTTTCTTACTTTTATCTTTA
B_ESV_1926;size=738	k:Animalia	1.00	p:Arthropoda	1.00	c:Insecta	1.00	o:Hymenoptera	1.00	f:Eulophidae	0.16	g:Tamarixia	0.03	s:Tamarixia radiata	0.03	0.24955	0.04350	TTTATCCTTAAATTTATCTCATGCAGGTCCATCAGTTGATTTATCAATTTTTTCTTTACATATTGCTGGGGTTTCTTCAATTGTAGGTTCTATTAATTTTATTTCAACTATTTTAAATATAAAAATTTTTAAAGTTGAAAATGTATCATTATTTTGTTGATCAGTATTTTTAACAGCAATTTTCTTACTTTTATCTTTA
B_ESV_1926;size=738	k:Animalia	1.00	p:Arthropoda	1.00	c:Insecta	1.00	o:Hymenoptera	1.00	f:Eulophidae	0.16	g:Leptocybe	0.02	s:Leptocybe invasa	0.02	0.24923	0.04350	TTTATCCTTAAATTTATCTCATGCAGGTCCATCAGTTGATTTATCAATTTTTTCTTTACATATTGCTGGGGTTTCTTCAATTGTAGGTTCTATTAATTTTATTTCAACTATTTTAAATATAAAAATTTTTAAAGTTGAAAATGTATCATTATTTTGTTGATCAGTATTTTTAACAGCAATTTTCTTACTTTTATCTTTA
B_ESV_1926;size=738	k:Animalia	1.00	p:Arthropoda	1.00	c:Insecta	1.00	o:Hymenoptera	1.00	f:Eulophidae	0.16	g:Aprostocetus	0.02	s:Aprostocetus aproMalaise7387	0.01	0.24911	0.04350	TTTATCCTTAAATTTATCTCATGCAGGTCCATCAGTTGATTTATCAATTTTTTCTTTACATATTGCTGGGGTTTCTTCAATTGTAGGTTCTATTAATTTTATTTCAACTATTTTAAATATAAAAATTTTTAAAGTTGAAAATGTATCATTATTTTGTTGATCAGTATTTTTAACAGCAATTTTCTTACTTTTATCTTTA
B_ESV_1926;size=738	k:Animalia	1.00	p:Arthropoda	1.00	c:Insecta	1.00	o:Hymenoptera	1.00	f:Eulophidae	0.16	g:Aceratoneuromyia	0.01	s:Aceratoneuromyia bilinis	0.01	0.24902	0.04350	TTTATCCTTAAATTTATCTCATGCAGGTCCATCAGTTGATTTATCAATTTTTTCTTTACATATTGCTGGGGTTTCTTCAATTGTAGGTTCTATTAATTTTATTTCAACTATTTTAAATATAAAAATTTTTAAAGTTGAAAATGTATCATTATTTTGTTGATCAGTATTTTTAACAGCAATTTTCTTACTTTTATCTTTA
B_ESV_1926;size=738	k:Animalia	1.00	p:Arthropoda	1.00	c:Insecta	1.00	o:Hymenoptera	1.00	f:Eulophidae	0.16	g:None	0.01	s:tetraMalaise01 Malaise7245	0.01	0.24902	0.04350	TTTATCCTTAAATTTATCTCATGCAGGTCCATCAGTTGATTTATCAATTTTTTCTTTACATATTGCTGGGGTTTCTTCAATTGTAGGTTCTATTAATTTTATTTCAACTATTTTAAATATAAAAATTTTTAAAGTTGAAAATGTATCATTATTTTGTTGATCAGTATTTTTAACAGCAATTTTCTTACTTTTATCTTTA
B_ESV_1926;size=738	k:Animalia	1.00	p:Arthropoda	1.00	c:Insecta	1.00	o:Hymenoptera	1.00	f:Eulophidae	0.16	g:Oomyzus	0.01	s:Oomyzus scaposus	0.01	0.24901	0.04350	TTTATCCTTAAATTTATCTCATGCAGGTCCATCAGTTGATTTATCAATTTTTTCTTTACATATTGCTGGGGTTTCTTCAATTGTAGGTTCTATTAATTTTATTTCAACTATTTTAAATATAAAAATTTTTAAAGTTGAAAATGTATCATTATTTTGTTGATCAGTATTTTTAACAGCAATTTTCTTACTTTTATCTTTA
B_ESV_1926;size=738	k:Animalia	1.00	p:Arthropoda	1.00	c:Insecta	1.00	o:Hymenoptera	1.00	f:Eulophidae	0.16	g:Tetrastichus	0.01	s:Tetrastichus cumulus	0.01	0.24900	0.04350	TTTATCCTTAAATTTATCTCATGCAGGTCCATCAGTTGATTTATCAATTTTTTCTTTACATATTGCTGGGGTTTCTTCAATTGTAGGTTCTATTAATTTTATTTCAACTATTTTAAATATAAAAATTTTTAAAGTTGAAAATGTATCATTATTTTGTTGATCAGTATTTTTAACAGCAATTTTCTTACTTTTATCTTTA
B_ESV_1926;size=738	k:Animalia	1.00	p:Arthropoda	1.00	c:Insecta	1.00	o:Hymenoptera	1.00	f:Trichogrammatidae	0.10	g:Trichogramma	0.10	s:Trichogramma chilonis	0.08	0.25056	0.04350	TTTATCCTTAAATTTATCTCATGCAGGTCCATCAGTTGATTTATCAATTTTTTCTTTACATATTGCTGGGGTTTCTTCAATTGTAGGTTCTATTAATTTTATTTCAACTATTTTAAATATAAAAATTTTTAAAGTTGAAAATGTATCATTATTTTGTTGATCAGTATTTTTAACAGCAATTTTCTTACTTTTATCTTTA
B_ESV_1926;size=738	k:Animalia	1.00	p:Arthropoda	1.00	c:Insecta	1.00	o:Hymenoptera	1.00	f:Encyrtidae	0.08	g:encyrMalaise01	0.07	s:encyrMalaise01 Malaise7544	0.06	0.24838	0.04350	TTTATCCTTAAATTTATCTCATGCAGGTCCATCAGTTGATTTATCAATTTTTTCTTTACATATTGCTGGGGTTTCTTCAATTGTAGGTTCTATTAATTTTATTTCAACTATTTTAAATATAAAAATTTTTAAAGTTGAAAATGTATCATTATTTTGTTGATCAGTATTTTTAACAGCAATTTTCTTACTTTTATCTTTA
B_ESV_1926;size=738	k:Animalia	1.00	p:Arthropoda	1.00	c:Insecta	1.00	o:Hymenoptera	1.00	f:Encyrtidae	0.08	g:Copidosoma	0.01	s:Copidosoma floridanum	0.01	0.24655	0.04350	TTTATCCTTAAATTTATCTCATGCAGGTCCATCAGTTGATTTATCAATTTTTTCTTTACATATTGCTGGGGTTTCTTCAATTGTAGGTTCTATTAATTTTATTTCAACTATTTTAAATATAAAAATTTTTAAAGTTGAAAATGTATCATTATTTTGTTGATCAGTATTTTTAACAGCAATTTTCTTACTTTTATCTTTA
B_ESV_1926;size=738	k:Animalia	1.00	p:Arthropoda	1.00	c:Insecta	1.00	o:Hymenoptera	1.00	f:Diapriidae	0.05	g:Trichopria	0.05	s:Trichopria picipes	0.04	0.24659	0.04350	TTTATCCTTAAATTTATCTCATGCAGGTCCATCAGTTGATTTATCAATTTTTTCTTTACATATTGCTGGGGTTTCTTCAATTGTAGGTTCTATTAATTTTATTTCAACTATTTTAAATATAAAAATTTTTAAAGTTGAAAATGTATCATTATTTTGTTGATCAGTATTTTTAACAGCAATTTTCTTACTTTTATCTTTA
B_ESV_1926;size=738	k:Animalia	1.00	p:Arthropoda	1.00	c:Insecta	1.00	o:Hymenoptera	1.00	f:Diapriidae	0.05	g:Trichopria	0.05	s:Trichopria nigra	0.01	0.24622	0.04350	TTTATCCTTAAATTTATCTCATGCAGGTCCATCAGTTGATTTATCAATTTTTTCTTTACATATTGCTGGGGTTTCTTCAATTGTAGGTTCTATTAATTTTATTTCAACTATTTTAAATATAAAAATTTTTAAAGTTGAAAATGTATCATTATTTTGTTGATCAGTATTTTTAACAGCAATTTTCTTACTTTTATCTTTA
B_ESV_1926;size=738	k:Animalia	1.00	p:Arthropoda	1.00	c:Insecta	1.00	o:Hymenoptera	1.00	f:Aphelinidae	0.01	g:Encarsia	0.01	s:Encarsia lounsburyi	0.01	0.24557	0.04350	TTTATCCTTAAATTTATCTCATGCAGGTCCATCAGTTGATTTATCAATTTTTTCTTTACATATTGCTGGGGTTTCTTCAATTGTAGGTTCTATTAATTTTATTTCAACTATTTTAAATATAAAAATTTTTAAAGTTGAAAATGTATCATTATTTTGTTGATCAGTATTTTTAACAGCAATTTTCTTACTTTTATCTTTA
B_ESV_1926;size=738	k:Animalia	1.00	p:Arthropoda	1.00	c:Insecta	1.00	o:Hymenoptera	1.00	f:Diparidae	0.01	g:Lelaps	0.01	s:Lelaps floridensis	0.01	0.24569	0.04350	TTTATCCTTAAATTTATCTCATGCAGGTCCATCAGTTGATTTATCAATTTTTTCTTTACATATTGCTGGGGTTTCTTCAATTGTAGGTTCTATTAATTTTATTTCAACTATTTTAAATATAAAAATTTTTAAAGTTGAAAATGTATCATTATTTTGTTGATCAGTATTTTTAACAGCAATTTTCTTACTTTTATCTTTA
B_ESV_1927;size=737	k:Animalia	1.00	p:Arthropoda	1.00	c:Insecta	1.00	o:Diptera	1.00	f:Sarcophagidae	1.00	g:Sarcophila	1.00	s:Sarcophila meridionalis	0.91	0.37510	0.23155	TCTTTCTTCTAACATTGCTCATGGAGGTGCTTCTGTAGATTTAGCAATTTTCTCTCTTCATTTAGCTGGAATTTCATCAATTCTAGGAGCTGTAAATTTTATCAAAACTATTATTAATATACGATCTACAGGAATTACTTTTGATCGAATACCTTTATTTGTTTGATCAGTAGTAATTACTGCTTTATTACTCCCTCTTTCTCTT
B_ESV_1927;size=737	k:Animalia	1.00	p:Arthropoda	1.00	c:Insecta	1.00	o:Diptera	1.00	f:Sarcophagidae	1.00	g:Sarcophila	1.00	s:Sarcophila latifrons	0.08	0.34737	0.23155	TCTTTCTTCTAACATTGCTCATGGAGGTGCTTCTGTAGATTTAGCAATTTTCTCTCTTCATTTAGCTGGAATTTCATCAATTCTAGGAGCTGTAAATTTTATCAAAACTATTATTAATATACGATCTACAGGAATTACTTTTGATCGAATACCTTTATTTGTTTGATCAGTAGTAATTACTGCTTTATTACTCCCTCTTTCTCTT
B_ESV_1927;size=737	k:Animalia	1.00	p:Arthropoda	1.00	c:Insecta	1.00	o:Diptera	1.00	f:Sarcophagidae	1.00	g:Sarcophila	1.00	s:Sarcophila sp. N32 AV-2017	0.01	0.34709	0.23155	TCTTTCTTCTAACATTGCTCATGGAGGTGCTTCTGTAGATTTAGCAATTTTCTCTCTTCATTTAGCTGGAATTTCATCAATTCTAGGAGCTGTAAATTTTATCAAAACTATTATTAATATACGATCTACAGGAATTACTTTTGATCGAATACCTTTATTTGTTTGATCAGTAGTAATTACTGCTTTATTACTCCCTCTTTCTCTT
B_ESV_1927;size=737	k:Animalia	1.00	p:Arthropoda	1.00	c:Insecta	1.00	o:Diptera	1.00	f:Sarcophagidae	1.00	g:Sarcophila	1.00	s:Sarcophila sp. N43 AV-2017	0.01	0.34709	0.23155	TCTTTCTTCTAACATTGCTCATGGAGGTGCTTCTGTAGATTTAGCAATTTTCTCTCTTCATTTAGCTGGAATTTCATCAATTCTAGGAGCTGTAAATTTTATCAAAACTATTATTAATATACGATCTACAGGAATTACTTTTGATCGAATACCTTTATTTGTTTGATCAGTAGTAATTACTGCTTTATTACTCCCTCTTTCTCTT
B_ESV_1928;size=735	k:Animalia	1.00	p:Arthropoda	1.00	c:Insecta	1.00	o:Coleoptera	0.96	f:Staphylinidae	0.91	g:Mocyta	0.86	s:Mocyta amblystegii	0.44	0.38296	0.13218	ATTATCCTCCAATATTGCTCACGGTGGATCTTCAGTTGATTTGGCAATTTTTAGACTACACTTAGCTGGAATTTCATCAATTCTAGGAGCAGTAAATTTTATTTCAACAGTAATTAATATACGCTCAATTGGCATTACATTTGACCGCATACCTTTATTTGTTTGAGCTGTAGCTATTACAGCTTTACTTTTACTTTTATCACTA
B_ESV_1928;size=735	k:Animalia	1.00	p:Arthropoda	1.00	c:Insecta	1.00	o:Coleoptera	0.96	f:Staphylinidae	0.91	g:Mocyta	0.86	s:Mocyta orbata	0.38	0.38093	0.13218	ATTATCCTCCAATATTGCTCACGGTGGATCTTCAGTTGATTTGGCAATTTTTAGACTACACTTAGCTGGAATTTCATCAATTCTAGGAGCAGTAAATTTTATTTCAACAGTAATTAATATACGCTCAATTGGCATTACATTTGACCGCATACCTTTATTTGTTTGAGCTGTAGCTATTACAGCTTTACTTTTACTTTTATCACTA
B_ESV_1928;size=735	k:Animalia	1.00	p:Arthropoda	1.00	c:Insecta	1.00	o:Coleoptera	0.96	f:Staphylinidae	0.91	g:Mocyta	0.86	s:Mocyta fungi	0.04	0.37398	0.13218	ATTATCCTCCAATATTGCTCACGGTGGATCTTCAGTTGATTTGGCAATTTTTAGACTACACTTAGCTGGAATTTCATCAATTCTAGGAGCAGTAAATTTTATTTCAACAGTAATTAATATACGCTCAATTGGCATTACATTTGACCGCATACCTTTATTTGTTTGAGCTGTAGCTATTACAGCTTTACTTTTACTTTTATCACTA
B_ESV_1928;size=735	k:Animalia	1.00	p:Arthropoda	1.00	c:Insecta	1.00	o:Coleoptera	0.96	f:Staphylinidae	0.91	g:Mocyta	0.86	s:Mocyta amplicollis	0.01	0.37381	0.13218	ATTATCCTCCAATATTGCTCACGGTGGATCTTCAGTTGATTTGGCAATTTTTAGACTACACTTAGCTGGAATTTCATCAATTCTAGGAGCAGTAAATTTTATTTCAACAGTAATTAATATACGCTCAATTGGCATTACATTTGACCGCATACCTTTATTTGTTTGAGCTGTAGCTATTACAGCTTTACTTTTACTTTTATCACTA
B_ESV_1928;size=735	k:Animalia	1.00	p:Arthropoda	1.00	c:Insecta	1.00	o:Coleoptera	0.96	f:Staphylinidae	0.91	g:Philhygra	0.02	s:Philhygra proterminalis	0.02	0.33368	0.13218	ATTATCCTCCAATATTGCTCACGGTGGATCTTCAGTTGATTTGGCAATTTTTAGACTACACTTAGCTGGAATTTCATCAATTCTAGGAGCAGTAAATTTTATTTCAACAGTAATTAATATACGCTCAATTGGCATTACATTTGACCGCATACCTTTATTTGTTTGAGCTGTAGCTATTACAGCTTTACTTTTACTTTTATCACTA
B_ESV_1928;size=735	k:Animalia	1.00	p:Arthropoda	1.00	c:Insecta	1.00	o:Coleoptera	0.96	f:Staphylinidae	0.91	g:Alianta	0.01	s:Alianta incana	0.01	0.33358	0.13218	ATTATCCTCCAATATTGCTCACGGTGGATCTTCAGTTGATTTGGCAATTTTTAGACTACACTTAGCTGGAATTTCATCAATTCTAGGAGCAGTAAATTTTATTTCAACAGTAATTAATATACGCTCAATTGGCATTACATTTGACCGCATACCTTTATTTGTTTGAGCTGTAGCTATTACAGCTTTACTTTTACTTTTATCACTA
B_ESV_1928;size=735	k:Animalia	1.00	p:Arthropoda	1.00	c:Insecta	1.00	o:Coleoptera	0.96	f:Scraptiidae	0.05	g:Pentaria	0.05	s:Pentaria trifasciata	0.05	0.26253	0.13218	ATTATCCTCCAATATTGCTCACGGTGGATCTTCAGTTGATTTGGCAATTTTTAGACTACACTTAGCTGGAATTTCATCAATTCTAGGAGCAGTAAATTTTATTTCAACAGTAATTAATATACGCTCAATTGGCATTACATTTGACCGCATACCTTTATTTGTTTGAGCTGTAGCTATTACAGCTTTACTTTTACTTTTATCACTA
B_ESV_1928;size=735	k:Animalia	1.00	p:Arthropoda	1.00	c:Insecta	1.00	o:Diptera	0.03	f:Pipunculidae	0.01	g:Tomosvaryella	0.01	s:Tomosvaryella sp. CA3	0.01	0.10513	0.13218	ATTATCCTCCAATATTGCTCACGGTGGATCTTCAGTTGATTTGGCAATTTTTAGACTACACTTAGCTGGAATTTCATCAATTCTAGGAGCAGTAAATTTTATTTCAACAGTAATTAATATACGCTCAATTGGCATTACATTTGACCGCATACCTTTATTTGTTTGAGCTGTAGCTATTACAGCTTTACTTTTACTTTTATCACTA
B_ESV_1928;size=735	k:Animalia	1.00	p:Arthropoda	1.00	c:Insecta	1.00	o:Diptera	0.03	f:Tachinidae	0.01	g:Cyrtophloeba	0.01	s:Cyrtophloeba nitida	0.01	0.10547	0.13218	ATTATCCTCCAATATTGCTCACGGTGGATCTTCAGTTGATTTGGCAATTTTTAGACTACACTTAGCTGGAATTTCATCAATTCTAGGAGCAGTAAATTTTATTTCAACAGTAATTAATATACGCTCAATTGGCATTACATTTGACCGCATACCTTTATTTGTTTGAGCTGTAGCTATTACAGCTTTACTTTTACTTTTATCACTA
B_ESV_1928;size=735	k:Animalia	1.00	p:Arthropoda	1.00	c:Insecta	1.00	o:Lepidoptera	0.01	f:Immidae	0.01	g:immidJanzen01	0.01	s:immidJanzen01 Janzen51	0.01	0.11072	0.13218	ATTATCCTCCAATATTGCTCACGGTGGATCTTCAGTTGATTTGGCAATTTTTAGACTACACTTAGCTGGAATTTCATCAATTCTAGGAGCAGTAAATTTTATTTCAACAGTAATTAATATACGCTCAATTGGCATTACATTTGACCGCATACCTTTATTTGTTTGAGCTGTAGCTATTACAGCTTTACTTTTACTTTTATCACTA
B_ESV_1929;size=734	k:Animalia	1.00	p:Arthropoda	1.00	c:Insecta	1.00	o:Hymenoptera	0.99	f:Scelionidae	0.87	g:Idris	0.84	s:Idris howardi	0.58	0.37171	0.12211	CCTTTCAATTCAAACCAATCCATCAATTGATTTTACAATTTTTTCTCTTCATATTGCAGGAATTTCTTCTATTCTTAGATCAATTAATTTTATTTGCACTATTTTAAATATAAAATCAAATAAAATTTACTTTAAAAATATTTCTTTATTTTGTTGATCAGTTTTTATTACAACCATTTTATTATTATTATCATTA
B_ESV_1929;size=734	k:Animalia	1.00	p:Arthropoda	1.00	c:Insecta	1.00	o:Hymenoptera	0.99	f:Scelionidae	0.87	g:Idris	0.84	s:Idris desertorum	0.06	0.35645	0.12211	CCTTTCAATTCAAACCAATCCATCAATTGATTTTACAATTTTTTCTCTTCATATTGCAGGAATTTCTTCTATTCTTAGATCAATTAATTTTATTTGCACTATTTTAAATATAAAATCAAATAAAATTTACTTTAAAAATATTTCTTTATTTTGTTGATCAGTTTTTATTACAACCATTTTATTATTATTATCATTA
B_ESV_1929;size=734	k:Animalia	1.00	p:Arthropoda	1.00	c:Insecta	1.00	o:Hymenoptera	0.99	f:Scelionidae	0.87	g:Idris	0.84	s:Idris dunensis	0.06	0.35645	0.12211	CCTTTCAATTCAAACCAATCCATCAATTGATTTTACAATTTTTTCTCTTCATATTGCAGGAATTTCTTCTATTCTTAGATCAATTAATTTTATTTGCACTATTTTAAATATAAAATCAAATAAAATTTACTTTAAAAATATTTCTTTATTTTGTTGATCAGTTTTTATTACAACCATTTTATTATTATTATCATTA
B_ESV_1929;size=734	k:Animalia	1.00	p:Arthropoda	1.00	c:Insecta	1.00	o:Hymenoptera	0.99	f:Scelionidae	0.87	g:Idris	0.84	s:Idris sp. 2 HC-2018	0.06	0.35645	0.12211	CCTTTCAATTCAAACCAATCCATCAATTGATTTTACAATTTTTTCTCTTCATATTGCAGGAATTTCTTCTATTCTTAGATCAATTAATTTTATTTGCACTATTTTAAATATAAAATCAAATAAAATTTACTTTAAAAATATTTCTTTATTTTGTTGATCAGTTTTTATTACAACCATTTTATTATTATTATCATTA
B_ESV_1929;size=734	k:Animalia	1.00	p:Arthropoda	1.00	c:Insecta	1.00	o:Hymenoptera	0.99	f:Scelionidae	0.87	g:Idris	0.84	s:Idris sp.	0.02	0.35614	0.12211	CCTTTCAATTCAAACCAATCCATCAATTGATTTTACAATTTTTTCTCTTCATATTGCAGGAATTTCTTCTATTCTTAGATCAATTAATTTTATTTGCACTATTTTAAATATAAAATCAAATAAAATTTACTTTAAAAATATTTCTTTATTTTGTTGATCAGTTTTTATTACAACCATTTTATTATTATTATCATTA
B_ESV_1929;size=734	k:Animalia	1.00	p:Arthropoda	1.00	c:Insecta	1.00	o:Hymenoptera	0.99	f:Scelionidae	0.87	g:Idris	0.84	s:Idris sp. 1 HC-2018	0.02	0.35614	0.12211	CCTTTCAATTCAAACCAATCCATCAATTGATTTTACAATTTTTTCTCTTCATATTGCAGGAATTTCTTCTATTCTTAGATCAATTAATTTTATTTGCACTATTTTAAATATAAAATCAAATAAAATTTACTTTAAAAATATTTCTTTATTTTGTTGATCAGTTTTTATTACAACCATTTTATTATTATTATCATTA
B_ESV_1929;size=734	k:Animalia	1.00	p:Arthropoda	1.00	c:Insecta	1.00	o:Hymenoptera	0.99	f:Scelionidae	0.87	g:Idris	0.84	s:Idris sp. OSUC 420751	0.02	0.35614	0.12211	CCTTTCAATTCAAACCAATCCATCAATTGATTTTACAATTTTTTCTCTTCATATTGCAGGAATTTCTTCTATTCTTAGATCAATTAATTTTATTTGCACTATTTTAAATATAAAATCAAATAAAATTTACTTTAAAAATATTTCTTTATTTTGTTGATCAGTTTTTATTACAACCATTTTATTATTATTATCATTA
B_ESV_1929;size=734	k:Animalia	1.00	p:Arthropoda	1.00	c:Insecta	1.00	o:Hymenoptera	0.99	f:Scelionidae	0.87	g:Idris	0.84	s:Idris sp. OSUC 420743	0.01	0.35608	0.12211	CCTTTCAATTCAAACCAATCCATCAATTGATTTTACAATTTTTTCTCTTCATATTGCAGGAATTTCTTCTATTCTTAGATCAATTAATTTTATTTGCACTATTTTAAATATAAAATCAAATAAAATTTACTTTAAAAATATTTCTTTATTTTGTTGATCAGTTTTTATTACAACCATTTTATTATTATTATCATTA
B_ESV_1929;size=734	k:Animalia	1.00	p:Arthropoda	1.00	c:Insecta	1.00	o:Hymenoptera	0.99	f:Scelionidae	0.87	g:Odontacolus	0.02	s:Odontacolus markadicus	0.02	0.31515	0.12211	CCTTTCAATTCAAACCAATCCATCAATTGATTTTACAATTTTTTCTCTTCATATTGCAGGAATTTCTTCTATTCTTAGATCAATTAATTTTATTTGCACTATTTTAAATATAAAATCAAATAAAATTTACTTTAAAAATATTTCTTTATTTTGTTGATCAGTTTTTATTACAACCATTTTATTATTATTATCATTA
B_ESV_1929;size=734	k:Animalia	1.00	p:Arthropoda	1.00	c:Insecta	1.00	o:Hymenoptera	0.99	f:Scelionidae	0.87	g:Baeus	0.01	s:Baeus sp.	0.01	0.31503	0.12211	CCTTTCAATTCAAACCAATCCATCAATTGATTTTACAATTTTTTCTCTTCATATTGCAGGAATTTCTTCTATTCTTAGATCAATTAATTTTATTTGCACTATTTTAAATATAAAATCAAATAAAATTTACTTTAAAAATATTTCTTTATTTTGTTGATCAGTTTTTATTACAACCATTTTATTATTATTATCATTA
B_ESV_1929;size=734	k:Animalia	1.00	p:Arthropoda	1.00	c:Insecta	1.00	o:Hymenoptera	0.99	f:Scelionidae	0.87	g:Neobaeus	0.01	s:Neobaeus sp. M438	0.01	0.31503	0.12211	CCTTTCAATTCAAACCAATCCATCAATTGATTTTACAATTTTTTCTCTTCATATTGCAGGAATTTCTTCTATTCTTAGATCAATTAATTTTATTTGCACTATTTTAAATATAAAATCAAATAAAATTTACTTTAAAAATATTTCTTTATTTTGTTGATCAGTTTTTATTACAACCATTTTATTATTATTATCATTA
B_ESV_1929;size=734	k:Animalia	1.00	p:Arthropoda	1.00	c:Insecta	1.00	o:Hymenoptera	0.99	f:Eulophidae	0.05	g:Hoplocrepis	0.02	s:Hoplocrepis Malaise7059	0.01	0.24375	0.12211	CCTTTCAATTCAAACCAATCCATCAATTGATTTTACAATTTTTTCTCTTCATATTGCAGGAATTTCTTCTATTCTTAGATCAATTAATTTTATTTGCACTATTTTAAATATAAAATCAAATAAAATTTACTTTAAAAATATTTCTTTATTTTGTTGATCAGTTTTTATTACAACCATTTTATTATTATTATCATTA
B_ESV_1929;size=734	k:Animalia	1.00	p:Arthropoda	1.00	c:Insecta	1.00	o:Hymenoptera	0.99	f:Eulophidae	0.05	g:Hoplocrepis	0.02	s:Hoplocrepis hoploMalaise2370	0.01	0.24375	0.12211	CCTTTCAATTCAAACCAATCCATCAATTGATTTTACAATTTTTTCTCTTCATATTGCAGGAATTTCTTCTATTCTTAGATCAATTAATTTTATTTGCACTATTTTAAATATAAAATCAAATAAAATTTACTTTAAAAATATTTCTTTATTTTGTTGATCAGTTTTTATTACAACCATTTTATTATTATTATCATTA
B_ESV_1929;size=734	k:Animalia	1.00	p:Arthropoda	1.00	c:Insecta	1.00	o:Hymenoptera	0.99	f:Eulophidae	0.05	g:Leptocybe	0.01	s:Leptocybe invasa	0.01	0.24364	0.12211	CCTTTCAATTCAAACCAATCCATCAATTGATTTTACAATTTTTTCTCTTCATATTGCAGGAATTTCTTCTATTCTTAGATCAATTAATTTTATTTGCACTATTTTAAATATAAAATCAAATAAAATTTACTTTAAAAATATTTCTTTATTTTGTTGATCAGTTTTTATTACAACCATTTTATTATTATTATCATTA
B_ESV_1929;size=734	k:Animalia	1.00	p:Arthropoda	1.00	c:Insecta	1.00	o:Hymenoptera	0.99	f:Eulophidae	0.05	g:Phymastichus	0.01	s:Phymastichus sp. 1 PFRJ-2024a	0.01	0.24367	0.12211	CCTTTCAATTCAAACCAATCCATCAATTGATTTTACAATTTTTTCTCTTCATATTGCAGGAATTTCTTCTATTCTTAGATCAATTAATTTTATTTGCACTATTTTAAATATAAAATCAAATAAAATTTACTTTAAAAATATTTCTTTATTTTGTTGATCAGTTTTTATTACAACCATTTTATTATTATTATCATTA
B_ESV_1929;size=734	k:Animalia	1.00	p:Arthropoda	1.00	c:Insecta	1.00	o:Hymenoptera	0.99	f:Diapriidae	0.02	g:Trichopria	0.02	s:Trichopria nigra	0.01	0.24341	0.12211	CCTTTCAATTCAAACCAATCCATCAATTGATTTTACAATTTTTTCTCTTCATATTGCAGGAATTTCTTCTATTCTTAGATCAATTAATTTTATTTGCACTATTTTAAATATAAAATCAAATAAAATTTACTTTAAAAATATTTCTTTATTTTGTTGATCAGTTTTTATTACAACCATTTTATTATTATTATCATTA
B_ESV_1929;size=734	k:Animalia	1.00	p:Arthropoda	1.00	c:Insecta	1.00	o:Hymenoptera	0.99	f:Colletidae	0.01	g:Hylaeus	0.01	s:Hylaeus rinki	0.01	0.24345	0.12211	CCTTTCAATTCAAACCAATCCATCAATTGATTTTACAATTTTTTCTCTTCATATTGCAGGAATTTCTTCTATTCTTAGATCAATTAATTTTATTTGCACTATTTTAAATATAAAATCAAATAAAATTTACTTTAAAAATATTTCTTTATTTTGTTGATCAGTTTTTATTACAACCATTTTATTATTATTATCATTA
B_ESV_1929;size=734	k:Animalia	1.00	p:Arthropoda	1.00	c:Insecta	1.00	o:Hymenoptera	0.99	f:Encyrtidae	0.01	g:encyrMalaise01	0.01	s:encyrMalaise01 Malaise2090	0.01	0.24345	0.12211	CCTTTCAATTCAAACCAATCCATCAATTGATTTTACAATTTTTTCTCTTCATATTGCAGGAATTTCTTCTATTCTTAGATCAATTAATTTTATTTGCACTATTTTAAATATAAAATCAAATAAAATTTACTTTAAAAATATTTCTTTATTTTGTTGATCAGTTTTTATTACAACCATTTTATTATTATTATCATTA
B_ESV_1929;size=734	k:Animalia	1.00	p:Arthropoda	1.00	c:Insecta	1.00	o:Hymenoptera	0.99	f:Eupelmidae	0.01	g:Anastatus	0.01	s:Anastatus sp. GG26	0.01	0.24352	0.12211	CCTTTCAATTCAAACCAATCCATCAATTGATTTTACAATTTTTTCTCTTCATATTGCAGGAATTTCTTCTATTCTTAGATCAATTAATTTTATTTGCACTATTTTAAATATAAAATCAAATAAAATTTACTTTAAAAATATTTCTTTATTTTGTTGATCAGTTTTTATTACAACCATTTTATTATTATTATCATTA
B_ESV_1929;size=734	k:Animalia	1.00	p:Arthropoda	1.00	c:Insecta	1.00	o:Hymenoptera	0.99	f:Eupelmidae	0.01	g:Taphronotus	0.01	s:Taphronotus aglaosus	0.01	0.24354	0.12211	CCTTTCAATTCAAACCAATCCATCAATTGATTTTACAATTTTTTCTCTTCATATTGCAGGAATTTCTTCTATTCTTAGATCAATTAATTTTATTTGCACTATTTTAAATATAAAATCAAATAAAATTTACTTTAAAAATATTTCTTTATTTTGTTGATCAGTTTTTATTACAACCATTTTATTATTATTATCATTA
B_ESV_1930;size=733	k:Animalia	1.00	p:Arthropoda	1.00	c:Insecta	1.00	o:Orthoptera	1.00	f:Acrididae	1.00	g:Chorthippus	0.87	s:Chorthippus fallax	0.24	0.40433	0.14290	TCTTGCAGGAGCAATCGCTCATGGAGGTGGGTCAGTAGACCTGGCTATATTTTCATTACATTTAGCCGGTGTTTCATCAATTTTAGGAGCAGTTAATTTCATTACAACTGCAAATAATATACGGTCGGAAAGAATAATGCTGGACCAAACACCACTATTTGTCTGATCAGTAGCAATTACAGCACTCCTATTACTATTATCATTG
B_ESV_1930;size=733	k:Animalia	1.00	p:Arthropoda	1.00	c:Insecta	1.00	o:Orthoptera	1.00	f:Acrididae	1.00	g:Chorthippus	0.87	s:Chorthippus brunneus	0.15	0.40288	0.14290	TCTTGCAGGAGCAATCGCTCATGGAGGTGGGTCAGTAGACCTGGCTATATTTTCATTACATTTAGCCGGTGTTTCATCAATTTTAGGAGCAGTTAATTTCATTACAACTGCAAATAATATACGGTCGGAAAGAATAATGCTGGACCAAACACCACTATTTGTCTGATCAGTAGCAATTACAGCACTCCTATTACTATTATCATTG
B_ESV_1930;size=733	k:Animalia	1.00	p:Arthropoda	1.00	c:Insecta	1.00	o:Orthoptera	1.00	f:Acrididae	1.00	g:Chorthippus	0.87	s:Chorthippus biguttulus	0.08	0.40215	0.14290	TCTTGCAGGAGCAATCGCTCATGGAGGTGGGTCAGTAGACCTGGCTATATTTTCATTACATTTAGCCGGTGTTTCATCAATTTTAGGAGCAGTTAATTTCATTACAACTGCAAATAATATACGGTCGGAAAGAATAATGCTGGACCAAACACCACTATTTGTCTGATCAGTAGCAATTACAGCACTCCTATTACTATTATCATTG
B_ESV_1930;size=733	k:Animalia	1.00	p:Arthropoda	1.00	c:Insecta	1.00	o:Orthoptera	1.00	f:Acrididae	1.00	g:Chorthippus	0.87	s:Chorthippus binotatus	0.08	0.40214	0.14290	TCTTGCAGGAGCAATCGCTCATGGAGGTGGGTCAGTAGACCTGGCTATATTTTCATTACATTTAGCCGGTGTTTCATCAATTTTAGGAGCAGTTAATTTCATTACAACTGCAAATAATATACGGTCGGAAAGAATAATGCTGGACCAAACACCACTATTTGTCTGATCAGTAGCAATTACAGCACTCCTATTACTATTATCATTG
B_ESV_1930;size=733	k:Animalia	1.00	p:Arthropoda	1.00	c:Insecta	1.00	o:Orthoptera	1.00	f:Acrididae	1.00	g:Chorthippus	0.87	s:Chorthippus mollis	0.08	0.40215	0.14290	TCTTGCAGGAGCAATCGCTCATGGAGGTGGGTCAGTAGACCTGGCTATATTTTCATTACATTTAGCCGGTGTTTCATCAATTTTAGGAGCAGTTAATTTCATTACAACTGCAAATAATATACGGTCGGAAAGAATAATGCTGGACCAAACACCACTATTTGTCTGATCAGTAGCAATTACAGCACTCCTATTACTATTATCATTG
B_ESV_1930;size=733	k:Animalia	1.00	p:Arthropoda	1.00	c:Insecta	1.00	o:Orthoptera	1.00	f:Acrididae	1.00	g:Chorthippus	0.87	s:Chorthippus maritimus	0.05	0.40195	0.14290	TCTTGCAGGAGCAATCGCTCATGGAGGTGGGTCAGTAGACCTGGCTATATTTTCATTACATTTAGCCGGTGTTTCATCAATTTTAGGAGCAGTTAATTTCATTACAACTGCAAATAATATACGGTCGGAAAGAATAATGCTGGACCAAACACCACTATTTGTCTGATCAGTAGCAATTACAGCACTCCTATTACTATTATCATTG
B_ESV_1930;size=733	k:Animalia	1.00	p:Arthropoda	1.00	c:Insecta	1.00	o:Orthoptera	1.00	f:Acrididae	1.00	g:Chorthippus	0.87	s:Chorthippus messinai	0.04	0.40190	0.14290	TCTTGCAGGAGCAATCGCTCATGGAGGTGGGTCAGTAGACCTGGCTATATTTTCATTACATTTAGCCGGTGTTTCATCAATTTTAGGAGCAGTTAATTTCATTACAACTGCAAATAATATACGGTCGGAAAGAATAATGCTGGACCAAACACCACTATTTGTCTGATCAGTAGCAATTACAGCACTCCTATTACTATTATCATTG
B_ESV_1930;size=733	k:Animalia	1.00	p:Arthropoda	1.00	c:Insecta	1.00	o:Orthoptera	1.00	f:Acrididae	1.00	g:Chorthippus	0.87	s:Chorthippus eisentrauti	0.02	0.40182	0.14290	TCTTGCAGGAGCAATCGCTCATGGAGGTGGGTCAGTAGACCTGGCTATATTTTCATTACATTTAGCCGGTGTTTCATCAATTTTAGGAGCAGTTAATTTCATTACAACTGCAAATAATATACGGTCGGAAAGAATAATGCTGGACCAAACACCACTATTTGTCTGATCAGTAGCAATTACAGCACTCCTATTACTATTATCATTG
B_ESV_1930;size=733	k:Animalia	1.00	p:Arthropoda	1.00	c:Insecta	1.00	o:Orthoptera	1.00	f:Acrididae	1.00	g:Chorthippus	0.87	s:Chorthippus jacobsi	0.02	0.40182	0.14290	TCTTGCAGGAGCAATCGCTCATGGAGGTGGGTCAGTAGACCTGGCTATATTTTCATTACATTTAGCCGGTGTTTCATCAATTTTAGGAGCAGTTAATTTCATTACAACTGCAAATAATATACGGTCGGAAAGAATAATGCTGGACCAAACACCACTATTTGTCTGATCAGTAGCAATTACAGCACTCCTATTACTATTATCATTG
B_ESV_1930;size=733	k:Animalia	1.00	p:Arthropoda	1.00	c:Insecta	1.00	o:Orthoptera	1.00	f:Acrididae	1.00	g:Chorthippus	0.87	s:Chorthippus sp. 1 GFJ-2008	0.02	0.40182	0.14290	TCTTGCAGGAGCAATCGCTCATGGAGGTGGGTCAGTAGACCTGGCTATATTTTCATTACATTTAGCCGGTGTTTCATCAATTTTAGGAGCAGTTAATTTCATTACAACTGCAAATAATATACGGTCGGAAAGAATAATGCTGGACCAAACACCACTATTTGTCTGATCAGTAGCAATTACAGCACTCCTATTACTATTATCATTG
B_ESV_1930;size=733	k:Animalia	1.00	p:Arthropoda	1.00	c:Insecta	1.00	o:Orthoptera	1.00	f:Acrididae	1.00	g:Chorthippus	0.87	s:Chorthippus apricarius	0.01	0.40179	0.14290	TCTTGCAGGAGCAATCGCTCATGGAGGTGGGTCAGTAGACCTGGCTATATTTTCATTACATTTAGCCGGTGTTTCATCAATTTTAGGAGCAGTTAATTTCATTACAACTGCAAATAATATACGGTCGGAAAGAATAATGCTGGACCAAACACCACTATTTGTCTGATCAGTAGCAATTACAGCACTCCTATTACTATTATCATTG
B_ESV_1930;size=733	k:Animalia	1.00	p:Arthropoda	1.00	c:Insecta	1.00	o:Orthoptera	1.00	f:Acrididae	1.00	g:Chorthippus	0.87	s:Chorthippus biroi	0.01	0.40179	0.14290	TCTTGCAGGAGCAATCGCTCATGGAGGTGGGTCAGTAGACCTGGCTATATTTTCATTACATTTAGCCGGTGTTTCATCAATTTTAGGAGCAGTTAATTTCATTACAACTGCAAATAATATACGGTCGGAAAGAATAATGCTGGACCAAACACCACTATTTGTCTGATCAGTAGCAATTACAGCACTCCTATTACTATTATCATTG
B_ESV_1930;size=733	k:Animalia	1.00	p:Arthropoda	1.00	c:Insecta	1.00	o:Orthoptera	1.00	f:Acrididae	1.00	g:Chorthippus	0.87	s:Chorthippus corsicus	0.01	0.40179	0.14290	TCTTGCAGGAGCAATCGCTCATGGAGGTGGGTCAGTAGACCTGGCTATATTTTCATTACATTTAGCCGGTGTTTCATCAATTTTAGGAGCAGTTAATTTCATTACAACTGCAAATAATATACGGTCGGAAAGAATAATGCTGGACCAAACACCACTATTTGTCTGATCAGTAGCAATTACAGCACTCCTATTACTATTATCATTG
B_ESV_1930;size=733	k:Animalia	1.00	p:Arthropoda	1.00	c:Insecta	1.00	o:Orthoptera	1.00	f:Acrididae	1.00	g:Chorthippus	0.87	s:Chorthippus mollis/biguttulus	0.01	0.40179	0.14290	TCTTGCAGGAGCAATCGCTCATGGAGGTGGGTCAGTAGACCTGGCTATATTTTCATTACATTTAGCCGGTGTTTCATCAATTTTAGGAGCAGTTAATTTCATTACAACTGCAAATAATATACGGTCGGAAAGAATAATGCTGGACCAAACACCACTATTTGTCTGATCAGTAGCAATTACAGCACTCCTATTACTATTATCATTG
B_ESV_1930;size=733	k:Animalia	1.00	p:Arthropoda	1.00	c:Insecta	1.00	o:Orthoptera	1.00	f:Acrididae	1.00	g:Chorthippus	0.87	s:Chorthippus pulloides	0.01	0.40179	0.14290	TCTTGCAGGAGCAATCGCTCATGGAGGTGGGTCAGTAGACCTGGCTATATTTTCATTACATTTAGCCGGTGTTTCATCAATTTTAGGAGCAGTTAATTTCATTACAACTGCAAATAATATACGGTCGGAAAGAATAATGCTGGACCAAACACCACTATTTGTCTGATCAGTAGCAATTACAGCACTCCTATTACTATTATCATTG
B_ESV_1930;size=733	k:Animalia	1.00	p:Arthropoda	1.00	c:Insecta	1.00	o:Orthoptera	1.00	f:Acrididae	1.00	g:Chorthippus	0.87	s:Chorthippus rubratibialis	0.01	0.40179	0.14290	TCTTGCAGGAGCAATCGCTCATGGAGGTGGGTCAGTAGACCTGGCTATATTTTCATTACATTTAGCCGGTGTTTCATCAATTTTAGGAGCAGTTAATTTCATTACAACTGCAAATAATATACGGTCGGAAAGAATAATGCTGGACCAAACACCACTATTTGTCTGATCAGTAGCAATTACAGCACTCCTATTACTATTATCATTG
B_ESV_1930;size=733	k:Animalia	1.00	p:Arthropoda	1.00	c:Insecta	1.00	o:Orthoptera	1.00	f:Acrididae	1.00	g:Chorthippus	0.87	s:Chorthippus vagans	0.01	0.40179	0.14290	TCTTGCAGGAGCAATCGCTCATGGAGGTGGGTCAGTAGACCTGGCTATATTTTCATTACATTTAGCCGGTGTTTCATCAATTTTAGGAGCAGTTAATTTCATTACAACTGCAAATAATATACGGTCGGAAAGAATAATGCTGGACCAAACACCACTATTTGTCTGATCAGTAGCAATTACAGCACTCCTATTACTATTATCATTG
B_ESV_1930;size=733	k:Animalia	1.00	p:Arthropoda	1.00	c:Insecta	1.00	o:Orthoptera	1.00	f:Acrididae	1.00	g:Chorthippus	0.87	s:Chorthippus yersini	0.01	0.40179	0.14290	TCTTGCAGGAGCAATCGCTCATGGAGGTGGGTCAGTAGACCTGGCTATATTTTCATTACATTTAGCCGGTGTTTCATCAATTTTAGGAGCAGTTAATTTCATTACAACTGCAAATAATATACGGTCGGAAAGAATAATGCTGGACCAAACACCACTATTTGTCTGATCAGTAGCAATTACAGCACTCCTATTACTATTATCATTG
B_ESV_1930;size=733	k:Animalia	1.00	p:Arthropoda	1.00	c:Insecta	1.00	o:Orthoptera	1.00	f:Acrididae	1.00	g:Gomphocerippus	0.08	s:Gomphocerippus rufus	0.06	0.36828	0.14290	TCTTGCAGGAGCAATCGCTCATGGAGGTGGGTCAGTAGACCTGGCTATATTTTCATTACATTTAGCCGGTGTTTCATCAATTTTAGGAGCAGTTAATTTCATTACAACTGCAAATAATATACGGTCGGAAAGAATAATGCTGGACCAAACACCACTATTTGTCTGATCAGTAGCAATTACAGCACTCCTATTACTATTATCATTG
B_ESV_1930;size=733	k:Animalia	1.00	p:Arthropoda	1.00	c:Insecta	1.00	o:Orthoptera	1.00	f:Acrididae	1.00	g:Gomphocerippus	0.08	s:Gomphocerippus corsicus	0.02	0.36802	0.14290	TCTTGCAGGAGCAATCGCTCATGGAGGTGGGTCAGTAGACCTGGCTATATTTTCATTACATTTAGCCGGTGTTTCATCAATTTTAGGAGCAGTTAATTTCATTACAACTGCAAATAATATACGGTCGGAAAGAATAATGCTGGACCAAACACCACTATTTGTCTGATCAGTAGCAATTACAGCACTCCTATTACTATTATCATTG
B_ESV_1930;size=733	k:Animalia	1.00	p:Arthropoda	1.00	c:Insecta	1.00	o:Orthoptera	1.00	f:Acrididae	1.00	g:Stenobothrus	0.03	s:Stenobothrus sp. 1 GFJ-2008	0.03	0.36769	0.14290	TCTTGCAGGAGCAATCGCTCATGGAGGTGGGTCAGTAGACCTGGCTATATTTTCATTACATTTAGCCGGTGTTTCATCAATTTTAGGAGCAGTTAATTTCATTACAACTGCAAATAATATACGGTCGGAAAGAATAATGCTGGACCAAACACCACTATTTGTCTGATCAGTAGCAATTACAGCACTCCTATTACTATTATCATTG
B_ESV_1930;size=733	k:Animalia	1.00	p:Arthropoda	1.00	c:Insecta	1.00	o:Orthoptera	1.00	f:Acrididae	1.00	g:Omocestus	0.01	s:Omocestus viridulus	0.01	0.36757	0.14290	TCTTGCAGGAGCAATCGCTCATGGAGGTGGGTCAGTAGACCTGGCTATATTTTCATTACATTTAGCCGGTGTTTCATCAATTTTAGGAGCAGTTAATTTCATTACAACTGCAAATAATATACGGTCGGAAAGAATAATGCTGGACCAAACACCACTATTTGTCTGATCAGTAGCAATTACAGCACTCCTATTACTATTATCATTG
B_ESV_1931;size=733	k:Animalia	1.00	p:Arthropoda	1.00	c:Insecta	1.00	o:Diptera	0.96	f:Muscidae	0.32	g:Stomoxys	0.26	s:Stomoxys calcitrans	0.26	0.22693	0.02811	CCTATCTACTAGAATTGCTCATGGGAGAGCCTCAGTAGATTTAGCTATTTTTTTACTCCATCTTGCTGGAATCTCATCAATTTTAGGGGCAGTAAATTTTATTGCAAGAGTAATTAACATACGAGCTGTGGGAATTACATTTGATCGAATACCATTATTTGTTTGATCCGTTGTAATTACTGCCGTATTACTTCTTTTATCTTTA
B_ESV_1931;size=733	k:Animalia	1.00	p:Arthropoda	1.00	c:Insecta	1.00	o:Diptera	0.96	f:Muscidae	0.32	g:Musca	0.03	s:Musca conducens	0.02	0.20217	0.02811	CCTATCTACTAGAATTGCTCATGGGAGAGCCTCAGTAGATTTAGCTATTTTTTTACTCCATCTTGCTGGAATCTCATCAATTTTAGGGGCAGTAAATTTTATTGCAAGAGTAATTAACATACGAGCTGTGGGAATTACATTTGATCGAATACCATTATTTGTTTGATCCGTTGTAATTACTGCCGTATTACTTCTTTTATCTTTA
B_ESV_1931;size=733	k:Animalia	1.00	p:Arthropoda	1.00	c:Insecta	1.00	o:Diptera	0.96	f:Muscidae	0.32	g:Haematobia	0.02	s:Haematobia spinigera	0.02	0.20202	0.02811	CCTATCTACTAGAATTGCTCATGGGAGAGCCTCAGTAGATTTAGCTATTTTTTTACTCCATCTTGCTGGAATCTCATCAATTTTAGGGGCAGTAAATTTTATTGCAAGAGTAATTAACATACGAGCTGTGGGAATTACATTTGATCGAATACCATTATTTGTTTGATCCGTTGTAATTACTGCCGTATTACTTCTTTTATCTTTA
B_ESV_1931;size=733	k:Animalia	1.00	p:Arthropoda	1.00	c:Insecta	1.00	o:Diptera	0.96	f:Muscidae	0.32	g:Rhinomusca	0.01	s:Rhinomusca dutoiti	0.01	0.20162	0.02811	CCTATCTACTAGAATTGCTCATGGGAGAGCCTCAGTAGATTTAGCTATTTTTTTACTCCATCTTGCTGGAATCTCATCAATTTTAGGGGCAGTAAATTTTATTGCAAGAGTAATTAACATACGAGCTGTGGGAATTACATTTGATCGAATACCATTATTTGTTTGATCCGTTGTAATTACTGCCGTATTACTTCTTTTATCTTTA
B_ESV_1931;size=733	k:Animalia	1.00	p:Arthropoda	1.00	c:Insecta	1.00	o:Diptera	0.96	f:Chloropidae	0.10	g:Oscinella	0.07	s:Oscinella frit	0.06	0.19065	0.02811	CCTATCTACTAGAATTGCTCATGGGAGAGCCTCAGTAGATTTAGCTATTTTTTTACTCCATCTTGCTGGAATCTCATCAATTTTAGGGGCAGTAAATTTTATTGCAAGAGTAATTAACATACGAGCTGTGGGAATTACATTTGATCGAATACCATTATTTGTTTGATCCGTTGTAATTACTGCCGTATTACTTCTTTTATCTTTA
B_ESV_1931;size=733	k:Animalia	1.00	p:Arthropoda	1.00	c:Insecta	1.00	o:Diptera	0.96	f:Sphaeroceridae	0.10	g:Coproica	0.06	s:Coproica hirtula	0.06	0.18956	0.02811	CCTATCTACTAGAATTGCTCATGGGAGAGCCTCAGTAGATTTAGCTATTTTTTTACTCCATCTTGCTGGAATCTCATCAATTTTAGGGGCAGTAAATTTTATTGCAAGAGTAATTAACATACGAGCTGTGGGAATTACATTTGATCGAATACCATTATTTGTTTGATCCGTTGTAATTACTGCCGTATTACTTCTTTTATCTTTA
B_ESV_1931;size=733	k:Animalia	1.00	p:Arthropoda	1.00	c:Insecta	1.00	o:Diptera	0.96	f:Chloropidae	0.10	g:Apallates	0.01	s:Apallates neocoxendix	0.01	0.18791	0.02811	CCTATCTACTAGAATTGCTCATGGGAGAGCCTCAGTAGATTTAGCTATTTTTTTACTCCATCTTGCTGGAATCTCATCAATTTTAGGGGCAGTAAATTTTATTGCAAGAGTAATTAACATACGAGCTGTGGGAATTACATTTGATCGAATACCATTATTTGTTTGATCCGTTGTAATTACTGCCGTATTACTTCTTTTATCTTTA
B_ESV_1931;size=733	k:Animalia	1.00	p:Arthropoda	1.00	c:Insecta	1.00	o:Diptera	0.96	f:Chloropidae	0.10	g:Melanochaeta	0.01	s:Melanochaeta pubescens	0.01	0.18791	0.02811	CCTATCTACTAGAATTGCTCATGGGAGAGCCTCAGTAGATTTAGCTATTTTTTTACTCCATCTTGCTGGAATCTCATCAATTTTAGGGGCAGTAAATTTTATTGCAAGAGTAATTAACATACGAGCTGTGGGAATTACATTTGATCGAATACCATTATTTGTTTGATCCGTTGTAATTACTGCCGTATTACTTCTTTTATCTTTA
B_ESV_1931;size=733	k:Animalia	1.00	p:Arthropoda	1.00	c:Insecta	1.00	o:Diptera	0.96	f:Sphaeroceridae	0.10	g:Leptocera	0.01	s:Leptocera erythrocera	0.01	0.18713	0.02811	CCTATCTACTAGAATTGCTCATGGGAGAGCCTCAGTAGATTTAGCTATTTTTTTACTCCATCTTGCTGGAATCTCATCAATTTTAGGGGCAGTAAATTTTATTGCAAGAGTAATTAACATACGAGCTGTGGGAATTACATTTGATCGAATACCATTATTTGTTTGATCCGTTGTAATTACTGCCGTATTACTTCTTTTATCTTTA
B_ESV_1931;size=733	k:Animalia	1.00	p:Arthropoda	1.00	c:Insecta	1.00	o:Diptera	0.96	f:Sphaeroceridae	0.10	g:Rachispoda	0.01	s:Rachispoda atra species group	0.01	0.18708	0.02811	CCTATCTACTAGAATTGCTCATGGGAGAGCCTCAGTAGATTTAGCTATTTTTTTACTCCATCTTGCTGGAATCTCATCAATTTTAGGGGCAGTAAATTTTATTGCAAGAGTAATTAACATACGAGCTGTGGGAATTACATTTGATCGAATACCATTATTTGTTTGATCCGTTGTAATTACTGCCGTATTACTTCTTTTATCTTTA
B_ESV_1931;size=733	k:Animalia	1.00	p:Arthropoda	1.00	c:Insecta	1.00	o:Diptera	0.96	f:Sphaeroceridae	0.10	g:Robustagramma	0.01	s:Robustagramma biangulatum	0.01	0.18722	0.02811	CCTATCTACTAGAATTGCTCATGGGAGAGCCTCAGTAGATTTAGCTATTTTTTTACTCCATCTTGCTGGAATCTCATCAATTTTAGGGGCAGTAAATTTTATTGCAAGAGTAATTAACATACGAGCTGTGGGAATTACATTTGATCGAATACCATTATTTGTTTGATCCGTTGTAATTACTGCCGTATTACTTCTTTTATCTTTA
B_ESV_1931;size=733	k:Animalia	1.00	p:Arthropoda	1.00	c:Insecta	1.00	o:Diptera	0.96	f:Sphaeroceridae	0.10	g:Sphaerocera	0.01	s:Sphaerocera curvipes	0.01	0.18725	0.02811	CCTATCTACTAGAATTGCTCATGGGAGAGCCTCAGTAGATTTAGCTATTTTTTTACTCCATCTTGCTGGAATCTCATCAATTTTAGGGGCAGTAAATTTTATTGCAAGAGTAATTAACATACGAGCTGTGGGAATTACATTTGATCGAATACCATTATTTGTTTGATCCGTTGTAATTACTGCCGTATTACTTCTTTTATCTTTA
B_ESV_1931;size=733	k:Animalia	1.00	p:Arthropoda	1.00	c:Insecta	1.00	o:Diptera	0.96	f:Tachinidae	0.09	g:Clytiomya	0.02	s:Clytiomya continua	0.02	0.18673	0.02811	CCTATCTACTAGAATTGCTCATGGGAGAGCCTCAGTAGATTTAGCTATTTTTTTACTCCATCTTGCTGGAATCTCATCAATTTTAGGGGCAGTAAATTTTATTGCAAGAGTAATTAACATACGAGCTGTGGGAATTACATTTGATCGAATACCATTATTTGTTTGATCCGTTGTAATTACTGCCGTATTACTTCTTTTATCTTTA
B_ESV_1931;size=733	k:Animalia	1.00	p:Arthropoda	1.00	c:Insecta	1.00	o:Diptera	0.96	f:Tachinidae	0.09	g:Winthemia	0.02	s:Winthemia rufopicta	0.01	0.18655	0.02811	CCTATCTACTAGAATTGCTCATGGGAGAGCCTCAGTAGATTTAGCTATTTTTTTACTCCATCTTGCTGGAATCTCATCAATTTTAGGGGCAGTAAATTTTATTGCAAGAGTAATTAACATACGAGCTGTGGGAATTACATTTGATCGAATACCATTATTTGTTTGATCCGTTGTAATTACTGCCGTATTACTTCTTTTATCTTTA
B_ESV_1931;size=733	k:Animalia	1.00	p:Arthropoda	1.00	c:Insecta	1.00	o:Diptera	0.96	f:Tachinidae	0.09	g:Belvosia	0.01	s:Belvosia duniagarciae	0.01	0.18641	0.02811	CCTATCTACTAGAATTGCTCATGGGAGAGCCTCAGTAGATTTAGCTATTTTTTTACTCCATCTTGCTGGAATCTCATCAATTTTAGGGGCAGTAAATTTTATTGCAAGAGTAATTAACATACGAGCTGTGGGAATTACATTTGATCGAATACCATTATTTGTTTGATCCGTTGTAATTACTGCCGTATTACTTCTTTTATCTTTA
B_ESV_1931;size=733	k:Animalia	1.00	p:Arthropoda	1.00	c:Insecta	1.00	o:Diptera	0.96	f:Tachinidae	0.09	g:Gymnosoma	0.01	s:Gymnosoma sp. 4	0.01	0.18644	0.02811	CCTATCTACTAGAATTGCTCATGGGAGAGCCTCAGTAGATTTAGCTATTTTTTTACTCCATCTTGCTGGAATCTCATCAATTTTAGGGGCAGTAAATTTTATTGCAAGAGTAATTAACATACGAGCTGTGGGAATTACATTTGATCGAATACCATTATTTGTTTGATCCGTTGTAATTACTGCCGTATTACTTCTTTTATCTTTA
B_ESV_1931;size=733	k:Animalia	1.00	p:Arthropoda	1.00	c:Insecta	1.00	o:Diptera	0.96	f:Pipunculidae	0.07	g:Clistoabdominalis	0.07	s:Clistoabdominalis cf. ancylus1	0.04	0.18891	0.02811	CCTATCTACTAGAATTGCTCATGGGAGAGCCTCAGTAGATTTAGCTATTTTTTTACTCCATCTTGCTGGAATCTCATCAATTTTAGGGGCAGTAAATTTTATTGCAAGAGTAATTAACATACGAGCTGTGGGAATTACATTTGATCGAATACCATTATTTGTTTGATCCGTTGTAATTACTGCCGTATTACTTCTTTTATCTTTA
B_ESV_1931;size=733	k:Animalia	1.00	p:Arthropoda	1.00	c:Insecta	1.00	o:Diptera	0.96	f:Pipunculidae	0.07	g:Clistoabdominalis	0.07	s:Clistoabdominalis ancylus	0.03	0.18866	0.02811	CCTATCTACTAGAATTGCTCATGGGAGAGCCTCAGTAGATTTAGCTATTTTTTTACTCCATCTTGCTGGAATCTCATCAATTTTAGGGGCAGTAAATTTTATTGCAAGAGTAATTAACATACGAGCTGTGGGAATTACATTTGATCGAATACCATTATTTGTTTGATCCGTTGTAATTACTGCCGTATTACTTCTTTTATCTTTA
B_ESV_1931;size=733	k:Animalia	1.00	p:Arthropoda	1.00	c:Insecta	1.00	o:Diptera	0.96	f:Culicidae	0.07	g:Culex	0.04	s:Culex tarsalis	0.02	0.18604	0.02811	CCTATCTACTAGAATTGCTCATGGGAGAGCCTCAGTAGATTTAGCTATTTTTTTACTCCATCTTGCTGGAATCTCATCAATTTTAGGGGCAGTAAATTTTATTGCAAGAGTAATTAACATACGAGCTGTGGGAATTACATTTGATCGAATACCATTATTTGTTTGATCCGTTGTAATTACTGCCGTATTACTTCTTTTATCTTTA
B_ESV_1931;size=733	k:Animalia	1.00	p:Arthropoda	1.00	c:Insecta	1.00	o:Diptera	0.96	f:Culicidae	0.07	g:Culex	0.04	s:Culex restuans	0.01	0.18590	0.02811	CCTATCTACTAGAATTGCTCATGGGAGAGCCTCAGTAGATTTAGCTATTTTTTTACTCCATCTTGCTGGAATCTCATCAATTTTAGGGGCAGTAAATTTTATTGCAAGAGTAATTAACATACGAGCTGTGGGAATTACATTTGATCGAATACCATTATTTGTTTGATCCGTTGTAATTACTGCCGTATTACTTCTTTTATCTTTA
B_ESV_1931;size=733	k:Animalia	1.00	p:Arthropoda	1.00	c:Insecta	1.00	o:Diptera	0.96	f:Culicidae	0.07	g:Culex	0.04	s:Culex vishnui	0.01	0.18590	0.02811	CCTATCTACTAGAATTGCTCATGGGAGAGCCTCAGTAGATTTAGCTATTTTTTTACTCCATCTTGCTGGAATCTCATCAATTTTAGGGGCAGTAAATTTTATTGCAAGAGTAATTAACATACGAGCTGTGGGAATTACATTTGATCGAATACCATTATTTGTTTGATCCGTTGTAATTACTGCCGTATTACTTCTTTTATCTTTA
B_ESV_1931;size=733	k:Animalia	1.00	p:Arthropoda	1.00	c:Insecta	1.00	o:Diptera	0.96	f:Culicidae	0.07	g:Anopheles	0.03	s:Anopheles peditaeniatus	0.02	0.18584	0.02811	CCTATCTACTAGAATTGCTCATGGGAGAGCCTCAGTAGATTTAGCTATTTTTTTACTCCATCTTGCTGGAATCTCATCAATTTTAGGGGCAGTAAATTTTATTGCAAGAGTAATTAACATACGAGCTGTGGGAATTACATTTGATCGAATACCATTATTTGTTTGATCCGTTGTAATTACTGCCGTATTACTTCTTTTATCTTTA
B_ESV_1931;size=733	k:Animalia	1.00	p:Arthropoda	1.00	c:Insecta	1.00	o:Diptera	0.96	f:Culicidae	0.07	g:Anopheles	0.03	s:Anopheles sinensis	0.01	0.18569	0.02811	CCTATCTACTAGAATTGCTCATGGGAGAGCCTCAGTAGATTTAGCTATTTTTTTACTCCATCTTGCTGGAATCTCATCAATTTTAGGGGCAGTAAATTTTATTGCAAGAGTAATTAACATACGAGCTGTGGGAATTACATTTGATCGAATACCATTATTTGTTTGATCCGTTGTAATTACTGCCGTATTACTTCTTTTATCTTTA
B_ESV_1931;size=733	k:Animalia	1.00	p:Arthropoda	1.00	c:Insecta	1.00	o:Diptera	0.96	f:Phoridae	0.04	g:Megaselia	0.04	s:Megaselia albicans	0.02	0.18267	0.02811	CCTATCTACTAGAATTGCTCATGGGAGAGCCTCAGTAGATTTAGCTATTTTTTTACTCCATCTTGCTGGAATCTCATCAATTTTAGGGGCAGTAAATTTTATTGCAAGAGTAATTAACATACGAGCTGTGGGAATTACATTTGATCGAATACCATTATTTGTTTGATCCGTTGTAATTACTGCCGTATTACTTCTTTTATCTTTA
B_ESV_1931;size=733	k:Animalia	1.00	p:Arthropoda	1.00	c:Insecta	1.00	o:Diptera	0.96	f:Phoridae	0.04	g:Megaselia	0.04	s:Megaselia subnudipennis	0.02	0.18267	0.02811	CCTATCTACTAGAATTGCTCATGGGAGAGCCTCAGTAGATTTAGCTATTTTTTTACTCCATCTTGCTGGAATCTCATCAATTTTAGGGGCAGTAAATTTTATTGCAAGAGTAATTAACATACGAGCTGTGGGAATTACATTTGATCGAATACCATTATTTGTTTGATCCGTTGTAATTACTGCCGTATTACTTCTTTTATCTTTA
B_ESV_1931;size=733	k:Animalia	1.00	p:Arthropoda	1.00	c:Insecta	1.00	o:Diptera	0.96	f:Drosophilidae	0.02	g:Microdrosophila	0.02	s:Microdrosophila congesta	0.02	0.18571	0.02811	CCTATCTACTAGAATTGCTCATGGGAGAGCCTCAGTAGATTTAGCTATTTTTTTACTCCATCTTGCTGGAATCTCATCAATTTTAGGGGCAGTAAATTTTATTGCAAGAGTAATTAACATACGAGCTGTGGGAATTACATTTGATCGAATACCATTATTTGTTTGATCCGTTGTAATTACTGCCGTATTACTTCTTTTATCTTTA
B_ESV_1931;size=733	k:Animalia	1.00	p:Arthropoda	1.00	c:Insecta	1.00	o:Diptera	0.96	f:Chironomidae	0.02	g:Rheocricotopus	0.01	s:Rheocricotopus robacki	0.01	0.18294	0.02811	CCTATCTACTAGAATTGCTCATGGGAGAGCCTCAGTAGATTTAGCTATTTTTTTACTCCATCTTGCTGGAATCTCATCAATTTTAGGGGCAGTAAATTTTATTGCAAGAGTAATTAACATACGAGCTGTGGGAATTACATTTGATCGAATACCATTATTTGTTTGATCCGTTGTAATTACTGCCGTATTACTTCTTTTATCTTTA
B_ESV_1931;size=733	k:Animalia	1.00	p:Arthropoda	1.00	c:Insecta	1.00	o:Diptera	0.96	f:Chironomidae	0.02	g:Tvetenia	0.01	s:Tvetenia paucunca	0.01	0.18295	0.02811	CCTATCTACTAGAATTGCTCATGGGAGAGCCTCAGTAGATTTAGCTATTTTTTTACTCCATCTTGCTGGAATCTCATCAATTTTAGGGGCAGTAAATTTTATTGCAAGAGTAATTAACATACGAGCTGTGGGAATTACATTTGATCGAATACCATTATTTGTTTGATCCGTTGTAATTACTGCCGTATTACTTCTTTTATCTTTA
B_ESV_1931;size=733	k:Animalia	1.00	p:Arthropoda	1.00	c:Insecta	1.00	o:Diptera	0.96	f:Ephydridae	0.02	g:Philygria	0.01	s:Philygria debilis	0.01	0.18582	0.02811	CCTATCTACTAGAATTGCTCATGGGAGAGCCTCAGTAGATTTAGCTATTTTTTTACTCCATCTTGCTGGAATCTCATCAATTTTAGGGGCAGTAAATTTTATTGCAAGAGTAATTAACATACGAGCTGTGGGAATTACATTTGATCGAATACCATTATTTGTTTGATCCGTTGTAATTACTGCCGTATTACTTCTTTTATCTTTA
B_ESV_1931;size=733	k:Animalia	1.00	p:Arthropoda	1.00	c:Insecta	1.00	o:Diptera	0.96	f:Ephydridae	0.02	g:Scatella	0.01	s:Scatella tenuicosta	0.01	0.18590	0.02811	CCTATCTACTAGAATTGCTCATGGGAGAGCCTCAGTAGATTTAGCTATTTTTTTACTCCATCTTGCTGGAATCTCATCAATTTTAGGGGCAGTAAATTTTATTGCAAGAGTAATTAACATACGAGCTGTGGGAATTACATTTGATCGAATACCATTATTTGTTTGATCCGTTGTAATTACTGCCGTATTACTTCTTTTATCTTTA
B_ESV_1931;size=733	k:Animalia	1.00	p:Arthropoda	1.00	c:Insecta	1.00	o:Diptera	0.96	f:Syrphidae	0.02	g:Cheilosia	0.01	s:Cheilosia sp. nov.	0.01	0.18537	0.02811	CCTATCTACTAGAATTGCTCATGGGAGAGCCTCAGTAGATTTAGCTATTTTTTTACTCCATCTTGCTGGAATCTCATCAATTTTAGGGGCAGTAAATTTTATTGCAAGAGTAATTAACATACGAGCTGTGGGAATTACATTTGATCGAATACCATTATTTGTTTGATCCGTTGTAATTACTGCCGTATTACTTCTTTTATCTTTA
B_ESV_1931;size=733	k:Animalia	1.00	p:Arthropoda	1.00	c:Insecta	1.00	o:Diptera	0.96	f:Anthomyiidae	0.01	g:Hydrophoria	0.01	s:Hydrophoria lancifer	0.01	0.18517	0.02811	CCTATCTACTAGAATTGCTCATGGGAGAGCCTCAGTAGATTTAGCTATTTTTTTACTCCATCTTGCTGGAATCTCATCAATTTTAGGGGCAGTAAATTTTATTGCAAGAGTAATTAACATACGAGCTGTGGGAATTACATTTGATCGAATACCATTATTTGTTTGATCCGTTGTAATTACTGCCGTATTACTTCTTTTATCTTTA
B_ESV_1931;size=733	k:Animalia	1.00	p:Arthropoda	1.00	c:Insecta	1.00	o:Diptera	0.96	f:Empididae	0.01	g:Rhamphomyia	0.01	s:Rhamphomyia sciarina	0.01	0.18571	0.02811	CCTATCTACTAGAATTGCTCATGGGAGAGCCTCAGTAGATTTAGCTATTTTTTTACTCCATCTTGCTGGAATCTCATCAATTTTAGGGGCAGTAAATTTTATTGCAAGAGTAATTAACATACGAGCTGTGGGAATTACATTTGATCGAATACCATTATTTGTTTGATCCGTTGTAATTACTGCCGTATTACTTCTTTTATCTTTA
B_ESV_1931;size=733	k:Animalia	1.00	p:Arthropoda	1.00	c:Insecta	1.00	o:Diptera	0.96	f:Psychodidae	0.01	g:Psychoda	0.01	s:Psychoda erminea	0.01	0.18516	0.02811	CCTATCTACTAGAATTGCTCATGGGAGAGCCTCAGTAGATTTAGCTATTTTTTTACTCCATCTTGCTGGAATCTCATCAATTTTAGGGGCAGTAAATTTTATTGCAAGAGTAATTAACATACGAGCTGTGGGAATTACATTTGATCGAATACCATTATTTGTTTGATCCGTTGTAATTACTGCCGTATTACTTCTTTTATCTTTA
B_ESV_1931;size=733	k:Animalia	1.00	p:Arthropoda	1.00	c:Insecta	1.00	o:Diptera	0.96	f:Sarcophagidae	0.01	g:Metopia	0.01	s:Metopia campestris	0.01	0.18573	0.02811	CCTATCTACTAGAATTGCTCATGGGAGAGCCTCAGTAGATTTAGCTATTTTTTTACTCCATCTTGCTGGAATCTCATCAATTTTAGGGGCAGTAAATTTTATTGCAAGAGTAATTAACATACGAGCTGTGGGAATTACATTTGATCGAATACCATTATTTGTTTGATCCGTTGTAATTACTGCCGTATTACTTCTTTTATCTTTA
B_ESV_1931;size=733	k:Animalia	1.00	p:Arthropoda	1.00	c:Insecta	1.00	o:Diptera	0.96	f:Sepsidae	0.01	g:Australosepsis	0.01	s:Australosepsis niveipennis	0.01	0.18585	0.02811	CCTATCTACTAGAATTGCTCATGGGAGAGCCTCAGTAGATTTAGCTATTTTTTTACTCCATCTTGCTGGAATCTCATCAATTTTAGGGGCAGTAAATTTTATTGCAAGAGTAATTAACATACGAGCTGTGGGAATTACATTTGATCGAATACCATTATTTGTTTGATCCGTTGTAATTACTGCCGTATTACTTCTTTTATCTTTA
B_ESV_1931;size=733	k:Animalia	1.00	p:Arthropoda	1.00	c:Insecta	1.00	o:Diptera	0.96	f:Tephritidae	0.01	g:Anastrepha	0.01	s:Anastrepha serpentina	0.01	0.18546	0.02811	CCTATCTACTAGAATTGCTCATGGGAGAGCCTCAGTAGATTTAGCTATTTTTTTACTCCATCTTGCTGGAATCTCATCAATTTTAGGGGCAGTAAATTTTATTGCAAGAGTAATTAACATACGAGCTGTGGGAATTACATTTGATCGAATACCATTATTTGTTTGATCCGTTGTAATTACTGCCGTATTACTTCTTTTATCTTTA
B_ESV_1931;size=733	k:Animalia	1.00	p:Arthropoda	1.00	c:Insecta	1.00	o:Coleoptera	0.03	f:Scarabaeidae	0.02	g:Pharaphodius	0.02	s:Pharaphodius infinitus	0.02	0.06220	0.02811	CCTATCTACTAGAATTGCTCATGGGAGAGCCTCAGTAGATTTAGCTATTTTTTTACTCCATCTTGCTGGAATCTCATCAATTTTAGGGGCAGTAAATTTTATTGCAAGAGTAATTAACATACGAGCTGTGGGAATTACATTTGATCGAATACCATTATTTGTTTGATCCGTTGTAATTACTGCCGTATTACTTCTTTTATCTTTA
B_ESV_1931;size=733	k:Animalia	1.00	p:Arthropoda	1.00	c:Insecta	1.00	o:Coleoptera	0.03	f:Carabidae	0.01	g:Harpalus	0.01	s:Harpalus solitaris	0.01	0.06143	0.02811	CCTATCTACTAGAATTGCTCATGGGAGAGCCTCAGTAGATTTAGCTATTTTTTTACTCCATCTTGCTGGAATCTCATCAATTTTAGGGGCAGTAAATTTTATTGCAAGAGTAATTAACATACGAGCTGTGGGAATTACATTTGATCGAATACCATTATTTGTTTGATCCGTTGTAATTACTGCCGTATTACTTCTTTTATCTTTA
B_ESV_1931;size=733	k:Animalia	1.00	p:Arthropoda	1.00	c:Insecta	1.00	o:Lepidoptera	0.01	f:Prodoxidae	0.01	g:Lampronia	0.01	s:Lampronia corticella	0.01	0.11071	0.02811	CCTATCTACTAGAATTGCTCATGGGAGAGCCTCAGTAGATTTAGCTATTTTTTTACTCCATCTTGCTGGAATCTCATCAATTTTAGGGGCAGTAAATTTTATTGCAAGAGTAATTAACATACGAGCTGTGGGAATTACATTTGATCGAATACCATTATTTGTTTGATCCGTTGTAATTACTGCCGTATTACTTCTTTTATCTTTA
B_ESV_1932;size=731	k:Animalia	1.00	p:Arthropoda	1.00	c:Insecta	1.00	o:Orthoptera	1.00	f:Acrididae	1.00	g:Stenobothrus	0.57	s:Stenobothrus lineatus	0.12	0.38537	0.10340	ACTTGCAGGAGCTATTGCTCATGGTGGAGGATCAGTAAACCTTGCTATTTTTTCATTACATTCGGCTGGTGTTTCATCAGTTTTAGGAGCAGTAAACTTTATTACAACGGCAATCAATATGTGGTCAGAAAGAATAGCACTGGATCAAACACCACTATTTGTTTGATCAGTAGCAATTACAGCACTTCTACTACTACTATCATTA
B_ESV_1932;size=731	k:Animalia	1.00	p:Arthropoda	1.00	c:Insecta	1.00	o:Orthoptera	1.00	f:Acrididae	1.00	g:Stenobothrus	0.57	s:Stenobothrus nigromaculatus	0.12	0.38537	0.10340	ACTTGCAGGAGCTATTGCTCATGGTGGAGGATCAGTAAACCTTGCTATTTTTTCATTACATTCGGCTGGTGTTTCATCAGTTTTAGGAGCAGTAAACTTTATTACAACGGCAATCAATATGTGGTCAGAAAGAATAGCACTGGATCAAACACCACTATTTGTTTGATCAGTAGCAATTACAGCACTTCTACTACTACTATCATTA
B_ESV_1932;size=731	k:Animalia	1.00	p:Arthropoda	1.00	c:Insecta	1.00	o:Orthoptera	1.00	f:Acrididae	1.00	g:Stenobothrus	0.57	s:Stenobothrus rubicundulus	0.07	0.38475	0.10340	ACTTGCAGGAGCTATTGCTCATGGTGGAGGATCAGTAAACCTTGCTATTTTTTCATTACATTCGGCTGGTGTTTCATCAGTTTTAGGAGCAGTAAACTTTATTACAACGGCAATCAATATGTGGTCAGAAAGAATAGCACTGGATCAAACACCACTATTTGTTTGATCAGTAGCAATTACAGCACTTCTACTACTACTATCATTA
B_ESV_1932;size=731	k:Animalia	1.00	p:Arthropoda	1.00	c:Insecta	1.00	o:Orthoptera	1.00	f:Acrididae	1.00	g:Stenobothrus	0.57	s:Stenobothrus stigmaticus	0.06	0.38466	0.10340	ACTTGCAGGAGCTATTGCTCATGGTGGAGGATCAGTAAACCTTGCTATTTTTTCATTACATTCGGCTGGTGTTTCATCAGTTTTAGGAGCAGTAAACTTTATTACAACGGCAATCAATATGTGGTCAGAAAGAATAGCACTGGATCAAACACCACTATTTGTTTGATCAGTAGCAATTACAGCACTTCTACTACTACTATCATTA
B_ESV_1932;size=731	k:Animalia	1.00	p:Arthropoda	1.00	c:Insecta	1.00	o:Orthoptera	1.00	f:Acrididae	1.00	g:Stenobothrus	0.57	s:Stenobothrus eurasius	0.05	0.38457	0.10340	ACTTGCAGGAGCTATTGCTCATGGTGGAGGATCAGTAAACCTTGCTATTTTTTCATTACATTCGGCTGGTGTTTCATCAGTTTTAGGAGCAGTAAACTTTATTACAACGGCAATCAATATGTGGTCAGAAAGAATAGCACTGGATCAAACACCACTATTTGTTTGATCAGTAGCAATTACAGCACTTCTACTACTACTATCATTA
B_ESV_1932;size=731	k:Animalia	1.00	p:Arthropoda	1.00	c:Insecta	1.00	o:Orthoptera	1.00	f:Acrididae	1.00	g:Stenobothrus	0.57	s:Stenobothrus festivus	0.04	0.38449	0.10340	ACTTGCAGGAGCTATTGCTCATGGTGGAGGATCAGTAAACCTTGCTATTTTTTCATTACATTCGGCTGGTGTTTCATCAGTTTTAGGAGCAGTAAACTTTATTACAACGGCAATCAATATGTGGTCAGAAAGAATAGCACTGGATCAAACACCACTATTTGTTTGATCAGTAGCAATTACAGCACTTCTACTACTACTATCATTA
B_ESV_1932;size=731	k:Animalia	1.00	p:Arthropoda	1.00	c:Insecta	1.00	o:Orthoptera	1.00	f:Acrididae	1.00	g:Stenobothrus	0.57	s:Stenobothrus bolivarii	0.03	0.38442	0.10340	ACTTGCAGGAGCTATTGCTCATGGTGGAGGATCAGTAAACCTTGCTATTTTTTCATTACATTCGGCTGGTGTTTCATCAGTTTTAGGAGCAGTAAACTTTATTACAACGGCAATCAATATGTGGTCAGAAAGAATAGCACTGGATCAAACACCACTATTTGTTTGATCAGTAGCAATTACAGCACTTCTACTACTACTATCATTA
B_ESV_1932;size=731	k:Animalia	1.00	p:Arthropoda	1.00	c:Insecta	1.00	o:Orthoptera	1.00	f:Acrididae	1.00	g:Stenobothrus	0.57	s:Stenobothrus apenninus	0.02	0.38436	0.10340	ACTTGCAGGAGCTATTGCTCATGGTGGAGGATCAGTAAACCTTGCTATTTTTTCATTACATTCGGCTGGTGTTTCATCAGTTTTAGGAGCAGTAAACTTTATTACAACGGCAATCAATATGTGGTCAGAAAGAATAGCACTGGATCAAACACCACTATTTGTTTGATCAGTAGCAATTACAGCACTTCTACTACTACTATCATTA
B_ESV_1932;size=731	k:Animalia	1.00	p:Arthropoda	1.00	c:Insecta	1.00	o:Orthoptera	1.00	f:Acrididae	1.00	g:Stenobothrus	0.57	s:Stenobothrus fischeri	0.02	0.38436	0.10340	ACTTGCAGGAGCTATTGCTCATGGTGGAGGATCAGTAAACCTTGCTATTTTTTCATTACATTCGGCTGGTGTTTCATCAGTTTTAGGAGCAGTAAACTTTATTACAACGGCAATCAATATGTGGTCAGAAAGAATAGCACTGGATCAAACACCACTATTTGTTTGATCAGTAGCAATTACAGCACTTCTACTACTACTATCATTA
B_ESV_1932;size=731	k:Animalia	1.00	p:Arthropoda	1.00	c:Insecta	1.00	o:Orthoptera	1.00	f:Acrididae	1.00	g:Stenobothrus	0.57	s:Stenobothrus cotticus	0.01	0.38431	0.10340	ACTTGCAGGAGCTATTGCTCATGGTGGAGGATCAGTAAACCTTGCTATTTTTTCATTACATTCGGCTGGTGTTTCATCAGTTTTAGGAGCAGTAAACTTTATTACAACGGCAATCAATATGTGGTCAGAAAGAATAGCACTGGATCAAACACCACTATTTGTTTGATCAGTAGCAATTACAGCACTTCTACTACTACTATCATTA
B_ESV_1932;size=731	k:Animalia	1.00	p:Arthropoda	1.00	c:Insecta	1.00	o:Orthoptera	1.00	f:Acrididae	1.00	g:Stenobothrus	0.57	s:Stenobothrus newskii	0.01	0.38431	0.10340	ACTTGCAGGAGCTATTGCTCATGGTGGAGGATCAGTAAACCTTGCTATTTTTTCATTACATTCGGCTGGTGTTTCATCAGTTTTAGGAGCAGTAAACTTTATTACAACGGCAATCAATATGTGGTCAGAAAGAATAGCACTGGATCAAACACCACTATTTGTTTGATCAGTAGCAATTACAGCACTTCTACTACTACTATCATTA
B_ESV_1932;size=731	k:Animalia	1.00	p:Arthropoda	1.00	c:Insecta	1.00	o:Orthoptera	1.00	f:Acrididae	1.00	g:Stenobothrus	0.57	s:Stenobothrus zubowskyi	0.01	0.38431	0.10340	ACTTGCAGGAGCTATTGCTCATGGTGGAGGATCAGTAAACCTTGCTATTTTTTCATTACATTCGGCTGGTGTTTCATCAGTTTTAGGAGCAGTAAACTTTATTACAACGGCAATCAATATGTGGTCAGAAAGAATAGCACTGGATCAAACACCACTATTTGTTTGATCAGTAGCAATTACAGCACTTCTACTACTACTATCATTA
B_ESV_1932;size=731	k:Animalia	1.00	p:Arthropoda	1.00	c:Insecta	1.00	o:Orthoptera	1.00	f:Acrididae	1.00	g:Omocestus	0.38	s:Omocestus petraeus	0.29	0.38077	0.10340	ACTTGCAGGAGCTATTGCTCATGGTGGAGGATCAGTAAACCTTGCTATTTTTTCATTACATTCGGCTGGTGTTTCATCAGTTTTAGGAGCAGTAAACTTTATTACAACGGCAATCAATATGTGGTCAGAAAGAATAGCACTGGATCAAACACCACTATTTGTTTGATCAGTAGCAATTACAGCACTTCTACTACTACTATCATTA
B_ESV_1932;size=731	k:Animalia	1.00	p:Arthropoda	1.00	c:Insecta	1.00	o:Orthoptera	1.00	f:Acrididae	1.00	g:Omocestus	0.38	s:Omocestus femoralis	0.05	0.37593	0.10340	ACTTGCAGGAGCTATTGCTCATGGTGGAGGATCAGTAAACCTTGCTATTTTTTCATTACATTCGGCTGGTGTTTCATCAGTTTTAGGAGCAGTAAACTTTATTACAACGGCAATCAATATGTGGTCAGAAAGAATAGCACTGGATCAAACACCACTATTTGTTTGATCAGTAGCAATTACAGCACTTCTACTACTACTATCATTA
B_ESV_1932;size=731	k:Animalia	1.00	p:Arthropoda	1.00	c:Insecta	1.00	o:Orthoptera	1.00	f:Acrididae	1.00	g:Omocestus	0.38	s:Omocestus bolivari	0.02	0.37570	0.10340	ACTTGCAGGAGCTATTGCTCATGGTGGAGGATCAGTAAACCTTGCTATTTTTTCATTACATTCGGCTGGTGTTTCATCAGTTTTAGGAGCAGTAAACTTTATTACAACGGCAATCAATATGTGGTCAGAAAGAATAGCACTGGATCAAACACCACTATTTGTTTGATCAGTAGCAATTACAGCACTTCTACTACTACTATCATTA
B_ESV_1932;size=731	k:Animalia	1.00	p:Arthropoda	1.00	c:Insecta	1.00	o:Orthoptera	1.00	f:Acrididae	1.00	g:Omocestus	0.38	s:Omocestus minutissimus	0.01	0.37565	0.10340	ACTTGCAGGAGCTATTGCTCATGGTGGAGGATCAGTAAACCTTGCTATTTTTTCATTACATTCGGCTGGTGTTTCATCAGTTTTAGGAGCAGTAAACTTTATTACAACGGCAATCAATATGTGGTCAGAAAGAATAGCACTGGATCAAACACCACTATTTGTTTGATCAGTAGCAATTACAGCACTTCTACTACTACTATCATTA
B_ESV_1932;size=731	k:Animalia	1.00	p:Arthropoda	1.00	c:Insecta	1.00	o:Orthoptera	1.00	f:Acrididae	1.00	g:Omocestus	0.38	s:Omocestus nanus	0.01	0.37565	0.10340	ACTTGCAGGAGCTATTGCTCATGGTGGAGGATCAGTAAACCTTGCTATTTTTTCATTACATTCGGCTGGTGTTTCATCAGTTTTAGGAGCAGTAAACTTTATTACAACGGCAATCAATATGTGGTCAGAAAGAATAGCACTGGATCAAACACCACTATTTGTTTGATCAGTAGCAATTACAGCACTTCTACTACTACTATCATTA
B_ESV_1932;size=731	k:Animalia	1.00	p:Arthropoda	1.00	c:Insecta	1.00	o:Orthoptera	1.00	f:Acrididae	1.00	g:Rammeihippus	0.02	s:Rammeihippus turcicus	0.02	0.36762	0.10340	ACTTGCAGGAGCTATTGCTCATGGTGGAGGATCAGTAAACCTTGCTATTTTTTCATTACATTCGGCTGGTGTTTCATCAGTTTTAGGAGCAGTAAACTTTATTACAACGGCAATCAATATGTGGTCAGAAAGAATAGCACTGGATCAAACACCACTATTTGTTTGATCAGTAGCAATTACAGCACTTCTACTACTACTATCATTA
B_ESV_1932;size=731	k:Animalia	1.00	p:Arthropoda	1.00	c:Insecta	1.00	o:Orthoptera	1.00	f:Acrididae	1.00	g:Chorthippus	0.01	s:Chorthippus pullus	0.01	0.36755	0.10340	ACTTGCAGGAGCTATTGCTCATGGTGGAGGATCAGTAAACCTTGCTATTTTTTCATTACATTCGGCTGGTGTTTCATCAGTTTTAGGAGCAGTAAACTTTATTACAACGGCAATCAATATGTGGTCAGAAAGAATAGCACTGGATCAAACACCACTATTTGTTTGATCAGTAGCAATTACAGCACTTCTACTACTACTATCATTA
B_ESV_1932;size=731	k:Animalia	1.00	p:Arthropoda	1.00	c:Insecta	1.00	o:Orthoptera	1.00	f:Acrididae	1.00	g:Myrmeleotettix	0.01	s:Myrmeleotettix maculatus	0.01	0.36757	0.10340	ACTTGCAGGAGCTATTGCTCATGGTGGAGGATCAGTAAACCTTGCTATTTTTTCATTACATTCGGCTGGTGTTTCATCAGTTTTAGGAGCAGTAAACTTTATTACAACGGCAATCAATATGTGGTCAGAAAGAATAGCACTGGATCAAACACCACTATTTGTTTGATCAGTAGCAATTACAGCACTTCTACTACTACTATCATTA
B_ESV_1933;size=730	k:Animalia	1.00	p:Arthropoda	1.00	c:Insecta	1.00	o:Diptera	0.99	f:Cecidomyiidae	0.99	g:Feltiella	0.24	s:Feltiella acarisuga	0.24	0.30209	0.08377	ATTATCTTCTTATATCGCCCATACTAGATCTTCTGTTGATTTTTCTATTTTTTCACTTCATATTGCTGGAATCTCATCAATTTTGGGAGCAATTAATTTTATTTCAACAATATTAAATATAAAAATTAAATTTTTAAAATTTAATCAAATTTCATTATTTTCATGATCAGTTTTTATTACAGCTATTTTACTATTACTGTCTCTA
B_ESV_1933;size=730	k:Animalia	1.00	p:Arthropoda	1.00	c:Insecta	1.00	o:Diptera	0.99	f:Cecidomyiidae	0.99	g:Stenodiplosis	0.21	s:Stenodiplosis sp. 1 MCB-2021a	0.21	0.30012	0.08377	ATTATCTTCTTATATCGCCCATACTAGATCTTCTGTTGATTTTTCTATTTTTTCACTTCATATTGCTGGAATCTCATCAATTTTGGGAGCAATTAATTTTATTTCAACAATATTAAATATAAAAATTAAATTTTTAAAATTTAATCAAATTTCATTATTTTCATGATCAGTTTTTATTACAGCTATTTTACTATTACTGTCTCTA
B_ESV_1933;size=730	k:Animalia	1.00	p:Arthropoda	1.00	c:Insecta	1.00	o:Diptera	0.99	f:Cecidomyiidae	0.99	g:Rhopalomyia	0.10	s:Rhopalomyia florum	0.06	0.29408	0.08377	ATTATCTTCTTATATCGCCCATACTAGATCTTCTGTTGATTTTTCTATTTTTTCACTTCATATTGCTGGAATCTCATCAATTTTGGGAGCAATTAATTTTATTTCAACAATATTAAATATAAAAATTAAATTTTTAAAATTTAATCAAATTTCATTATTTTCATGATCAGTTTTTATTACAGCTATTTTACTATTACTGTCTCTA
B_ESV_1933;size=730	k:Animalia	1.00	p:Arthropoda	1.00	c:Insecta	1.00	o:Diptera	0.99	f:Cecidomyiidae	0.99	g:Rhopalomyia	0.10	s:Rhopalomyia shinjii	0.02	0.29373	0.08377	ATTATCTTCTTATATCGCCCATACTAGATCTTCTGTTGATTTTTCTATTTTTTCACTTCATATTGCTGGAATCTCATCAATTTTGGGAGCAATTAATTTTATTTCAACAATATTAAATATAAAAATTAAATTTTTAAAATTTAATCAAATTTCATTATTTTCATGATCAGTTTTTATTACAGCTATTTTACTATTACTGTCTCTA
B_ESV_1933;size=730	k:Animalia	1.00	p:Arthropoda	1.00	c:Insecta	1.00	o:Diptera	0.99	f:Cecidomyiidae	0.99	g:Orseolia	0.09	s:Orseolia oryzae	0.08	0.29419	0.08377	ATTATCTTCTTATATCGCCCATACTAGATCTTCTGTTGATTTTTCTATTTTTTCACTTCATATTGCTGGAATCTCATCAATTTTGGGAGCAATTAATTTTATTTCAACAATATTAAATATAAAAATTAAATTTTTAAAATTTAATCAAATTTCATTATTTTCATGATCAGTTTTTATTACAGCTATTTTACTATTACTGTCTCTA
B_ESV_1933;size=730	k:Animalia	1.00	p:Arthropoda	1.00	c:Insecta	1.00	o:Diptera	0.99	f:Cecidomyiidae	0.99	g:Asiodiplosis	0.04	s:Asiodiplosis delicatula	0.04	0.29315	0.08377	ATTATCTTCTTATATCGCCCATACTAGATCTTCTGTTGATTTTTCTATTTTTTCACTTCATATTGCTGGAATCTCATCAATTTTGGGAGCAATTAATTTTATTTCAACAATATTAAATATAAAAATTAAATTTTTAAAATTTAATCAAATTTCATTATTTTCATGATCAGTTTTTATTACAGCTATTTTACTATTACTGTCTCTA
B_ESV_1933;size=730	k:Animalia	1.00	p:Arthropoda	1.00	c:Insecta	1.00	o:Diptera	0.99	f:Cecidomyiidae	0.99	g:Contarinia	0.04	s:Contarinia okadai	0.02	0.29302	0.08377	ATTATCTTCTTATATCGCCCATACTAGATCTTCTGTTGATTTTTCTATTTTTTCACTTCATATTGCTGGAATCTCATCAATTTTGGGAGCAATTAATTTTATTTCAACAATATTAAATATAAAAATTAAATTTTTAAAATTTAATCAAATTTCATTATTTTCATGATCAGTTTTTATTACAGCTATTTTACTATTACTGTCTCTA
B_ESV_1933;size=730	k:Animalia	1.00	p:Arthropoda	1.00	c:Insecta	1.00	o:Diptera	0.99	f:Cecidomyiidae	0.99	g:Contarinia	0.04	s:Contarinia solani	0.01	0.29298	0.08377	ATTATCTTCTTATATCGCCCATACTAGATCTTCTGTTGATTTTTCTATTTTTTCACTTCATATTGCTGGAATCTCATCAATTTTGGGAGCAATTAATTTTATTTCAACAATATTAAATATAAAAATTAAATTTTTAAAATTTAATCAAATTTCATTATTTTCATGATCAGTTTTTATTACAGCTATTTTACTATTACTGTCTCTA
B_ESV_1933;size=730	k:Animalia	1.00	p:Arthropoda	1.00	c:Insecta	1.00	o:Diptera	0.99	f:Cecidomyiidae	0.99	g:Pitydiplosis	0.03	s:Pitydiplosis puerariae	0.03	0.29301	0.08377	ATTATCTTCTTATATCGCCCATACTAGATCTTCTGTTGATTTTTCTATTTTTTCACTTCATATTGCTGGAATCTCATCAATTTTGGGAGCAATTAATTTTATTTCAACAATATTAAATATAAAAATTAAATTTTTAAAATTTAATCAAATTTCATTATTTTCATGATCAGTTTTTATTACAGCTATTTTACTATTACTGTCTCTA
B_ESV_1933;size=730	k:Animalia	1.00	p:Arthropoda	1.00	c:Insecta	1.00	o:Diptera	0.99	f:Cecidomyiidae	0.99	g:Procontarinia	0.03	s:Procontarinia mangiferae	0.03	0.29299	0.08377	ATTATCTTCTTATATCGCCCATACTAGATCTTCTGTTGATTTTTCTATTTTTTCACTTCATATTGCTGGAATCTCATCAATTTTGGGAGCAATTAATTTTATTTCAACAATATTAAATATAAAAATTAAATTTTTAAAATTTAATCAAATTTCATTATTTTCATGATCAGTTTTTATTACAGCTATTTTACTATTACTGTCTCTA
B_ESV_1933;size=730	k:Animalia	1.00	p:Arthropoda	1.00	c:Insecta	1.00	o:Diptera	0.99	f:Cecidomyiidae	0.99	g:Dasineura	0.03	s:Dasineura semenivora	0.02	0.29292	0.08377	ATTATCTTCTTATATCGCCCATACTAGATCTTCTGTTGATTTTTCTATTTTTTCACTTCATATTGCTGGAATCTCATCAATTTTGGGAGCAATTAATTTTATTTCAACAATATTAAATATAAAAATTAAATTTTTAAAATTTAATCAAATTTCATTATTTTCATGATCAGTTTTTATTACAGCTATTTTACTATTACTGTCTCTA
B_ESV_1933;size=730	k:Animalia	1.00	p:Arthropoda	1.00	c:Insecta	1.00	o:Diptera	0.99	f:Cecidomyiidae	0.99	g:Aphidoletes	0.02	s:Aphidoletes aphidimyza	0.02	0.29291	0.08377	ATTATCTTCTTATATCGCCCATACTAGATCTTCTGTTGATTTTTCTATTTTTTCACTTCATATTGCTGGAATCTCATCAATTTTGGGAGCAATTAATTTTATTTCAACAATATTAAATATAAAAATTAAATTTTTAAAATTTAATCAAATTTCATTATTTTCATGATCAGTTTTTATTACAGCTATTTTACTATTACTGTCTCTA
B_ESV_1933;size=730	k:Animalia	1.00	p:Arthropoda	1.00	c:Insecta	1.00	o:Diptera	0.99	f:Cecidomyiidae	0.99	g:Sitodiplosis	0.02	s:Sitodiplosis mosellana	0.02	0.29289	0.08377	ATTATCTTCTTATATCGCCCATACTAGATCTTCTGTTGATTTTTCTATTTTTTCACTTCATATTGCTGGAATCTCATCAATTTTGGGAGCAATTAATTTTATTTCAACAATATTAAATATAAAAATTAAATTTTTAAAATTTAATCAAATTTCATTATTTTCATGATCAGTTTTTATTACAGCTATTTTACTATTACTGTCTCTA
B_ESV_1933;size=730	k:Animalia	1.00	p:Arthropoda	1.00	c:Insecta	1.00	o:Diptera	0.99	f:Cecidomyiidae	0.99	g:Asteromyia	0.01	s:Asteromyia euthamiae	0.01	0.29283	0.08377	ATTATCTTCTTATATCGCCCATACTAGATCTTCTGTTGATTTTTCTATTTTTTCACTTCATATTGCTGGAATCTCATCAATTTTGGGAGCAATTAATTTTATTTCAACAATATTAAATATAAAAATTAAATTTTTAAAATTTAATCAAATTTCATTATTTTCATGATCAGTTTTTATTACAGCTATTTTACTATTACTGTCTCTA
B_ESV_1933;size=730	k:Animalia	1.00	p:Arthropoda	1.00	c:Insecta	1.00	o:Diptera	0.99	f:Cecidomyiidae	0.99	g:Careopalpis	0.01	s:Careopalpis lanceocercis	0.01	0.29284	0.08377	ATTATCTTCTTATATCGCCCATACTAGATCTTCTGTTGATTTTTCTATTTTTTCACTTCATATTGCTGGAATCTCATCAATTTTGGGAGCAATTAATTTTATTTCAACAATATTAAATATAAAAATTAAATTTTTAAAATTTAATCAAATTTCATTATTTTCATGATCAGTTTTTATTACAGCTATTTTACTATTACTGTCTCTA
B_ESV_1933;size=730	k:Animalia	1.00	p:Arthropoda	1.00	c:Insecta	1.00	o:Diptera	0.99	f:Cecidomyiidae	0.99	g:Cystiphora	0.01	s:Cystiphora taraxaci	0.01	0.29284	0.08377	ATTATCTTCTTATATCGCCCATACTAGATCTTCTGTTGATTTTTCTATTTTTTCACTTCATATTGCTGGAATCTCATCAATTTTGGGAGCAATTAATTTTATTTCAACAATATTAAATATAAAAATTAAATTTTTAAAATTTAATCAAATTTCATTATTTTCATGATCAGTTTTTATTACAGCTATTTTACTATTACTGTCTCTA
B_ESV_1933;size=730	k:Animalia	1.00	p:Arthropoda	1.00	c:Insecta	1.00	o:Diptera	0.99	f:Cecidomyiidae	0.99	g:Jaapiella	0.01	s:Jaapiella veronicae	0.01	0.29284	0.08377	ATTATCTTCTTATATCGCCCATACTAGATCTTCTGTTGATTTTTCTATTTTTTCACTTCATATTGCTGGAATCTCATCAATTTTGGGAGCAATTAATTTTATTTCAACAATATTAAATATAAAAATTAAATTTTTAAAATTTAATCAAATTTCATTATTTTCATGATCAGTTTTTATTACAGCTATTTTACTATTACTGTCTCTA
B_ESV_1933;size=730	k:Animalia	1.00	p:Arthropoda	1.00	c:Insecta	1.00	o:Diptera	0.99	f:Cecidomyiidae	0.99	g:Lasioptera	0.01	s:Lasioptera camelliae	0.01	0.29284	0.08377	ATTATCTTCTTATATCGCCCATACTAGATCTTCTGTTGATTTTTCTATTTTTTCACTTCATATTGCTGGAATCTCATCAATTTTGGGAGCAATTAATTTTATTTCAACAATATTAAATATAAAAATTAAATTTTTAAAATTTAATCAAATTTCATTATTTTCATGATCAGTTTTTATTACAGCTATTTTACTATTACTGTCTCTA
B_ESV_1933;size=730	k:Animalia	1.00	p:Arthropoda	1.00	c:Insecta	1.00	o:Diptera	0.99	f:Cecidomyiidae	0.99	g:Lauthia	0.01	s:Lauthia cardui	0.01	0.29284	0.08377	ATTATCTTCTTATATCGCCCATACTAGATCTTCTGTTGATTTTTCTATTTTTTCACTTCATATTGCTGGAATCTCATCAATTTTGGGAGCAATTAATTTTATTTCAACAATATTAAATATAAAAATTAAATTTTTAAAATTTAATCAAATTTCATTATTTTCATGATCAGTTTTTATTACAGCTATTTTACTATTACTGTCTCTA
B_ESV_1933;size=730	k:Animalia	1.00	p:Arthropoda	1.00	c:Insecta	1.00	o:Diptera	0.99	f:Cecidomyiidae	0.99	g:Mikiola	0.01	s:Mikiola fagi	0.01	0.29284	0.08377	ATTATCTTCTTATATCGCCCATACTAGATCTTCTGTTGATTTTTCTATTTTTTCACTTCATATTGCTGGAATCTCATCAATTTTGGGAGCAATTAATTTTATTTCAACAATATTAAATATAAAAATTAAATTTTTAAAATTTAATCAAATTTCATTATTTTCATGATCAGTTTTTATTACAGCTATTTTACTATTACTGTCTCTA
B_ESV_1933;size=730	k:Animalia	1.00	p:Arthropoda	1.00	c:Insecta	1.00	o:Diptera	0.99	f:Cecidomyiidae	0.99	g:Mycodiplosis	0.01	s:Mycodiplosis sp.	0.01	0.29284	0.08377	ATTATCTTCTTATATCGCCCATACTAGATCTTCTGTTGATTTTTCTATTTTTTCACTTCATATTGCTGGAATCTCATCAATTTTGGGAGCAATTAATTTTATTTCAACAATATTAAATATAAAAATTAAATTTTTAAAATTTAATCAAATTTCATTATTTTCATGATCAGTTTTTATTACAGCTATTTTACTATTACTGTCTCTA
B_ESV_1933;size=730	k:Animalia	1.00	p:Arthropoda	1.00	c:Insecta	1.00	o:Diptera	0.99	f:Cecidomyiidae	0.99	g:Prodiplosis	0.01	s:Prodiplosis floricola	0.01	0.29283	0.08377	ATTATCTTCTTATATCGCCCATACTAGATCTTCTGTTGATTTTTCTATTTTTTCACTTCATATTGCTGGAATCTCATCAATTTTGGGAGCAATTAATTTTATTTCAACAATATTAAATATAAAAATTAAATTTTTAAAATTTAATCAAATTTCATTATTTTCATGATCAGTTTTTATTACAGCTATTTTACTATTACTGTCTCTA
B_ESV_1933;size=730	k:Animalia	1.00	p:Arthropoda	1.00	c:Insecta	1.00	o:Diptera	0.99	f:Cecidomyiidae	0.99	g:Resseliella	0.01	s:Resseliella oleisuga	0.01	0.29284	0.08377	ATTATCTTCTTATATCGCCCATACTAGATCTTCTGTTGATTTTTCTATTTTTTCACTTCATATTGCTGGAATCTCATCAATTTTGGGAGCAATTAATTTTATTTCAACAATATTAAATATAAAAATTAAATTTTTAAAATTTAATCAAATTTCATTATTTTCATGATCAGTTTTTATTACAGCTATTTTACTATTACTGTCTCTA
B_ESV_1933;size=730	k:Animalia	1.00	p:Arthropoda	1.00	c:Insecta	1.00	o:Diptera	0.99	f:Cecidomyiidae	0.99	g:Ruschiola	0.01	s:Ruschiola timida	0.01	0.29284	0.08377	ATTATCTTCTTATATCGCCCATACTAGATCTTCTGTTGATTTTTCTATTTTTTCACTTCATATTGCTGGAATCTCATCAATTTTGGGAGCAATTAATTTTATTTCAACAATATTAAATATAAAAATTAAATTTTTAAAATTTAATCAAATTTCATTATTTTCATGATCAGTTTTTATTACAGCTATTTTACTATTACTGTCTCTA
B_ESV_1933;size=730	k:Animalia	1.00	p:Arthropoda	1.00	c:Insecta	1.00	o:Diptera	0.99	f:Cecidomyiidae	0.99	g:Schizomyia	0.01	s:Schizomyia galiorum	0.01	0.29284	0.08377	ATTATCTTCTTATATCGCCCATACTAGATCTTCTGTTGATTTTTCTATTTTTTCACTTCATATTGCTGGAATCTCATCAATTTTGGGAGCAATTAATTTTATTTCAACAATATTAAATATAAAAATTAAATTTTTAAAATTTAATCAAATTTCATTATTTTCATGATCAGTTTTTATTACAGCTATTTTACTATTACTGTCTCTA
B_ESV_1933;size=730	k:Animalia	1.00	p:Arthropoda	1.00	c:Insecta	1.00	o:Hymenoptera	0.01	f:Formicidae	0.01	g:Odontomachus	0.01	s:Odontomachus rixosus	0.01	0.07426	0.08377	ATTATCTTCTTATATCGCCCATACTAGATCTTCTGTTGATTTTTCTATTTTTTCACTTCATATTGCTGGAATCTCATCAATTTTGGGAGCAATTAATTTTATTTCAACAATATTAAATATAAAAATTAAATTTTTAAAATTTAATCAAATTTCATTATTTTCATGATCAGTTTTTATTACAGCTATTTTACTATTACTGTCTCTA
B_ESV_1934;size=729	k:Animalia	1.00	p:Arthropoda	1.00	c:Insecta	1.00	o:Orthoptera	1.00	f:Acrididae	1.00	g:Chorthippus	0.99	s:Chorthippus fallax	0.98	0.43702	0.41329	TCTTGCAGGAGCAATCGCCCATGGAGGAGGGTCAGTAGACCTAGCCATCTTTTCATTACCTTTAGCCGGTGTTTCATCAATTTTAGGAGCAGTTAATTTCATTACAACTGCAATTAATATACGGTCGGAAAGAATAACGCTGGATCAAACACCACTATTTGTATGATCAGTAGCAATTACAGCACTCCTATTACTATTATCATTA
B_ESV_1934;size=729	k:Animalia	1.00	p:Arthropoda	1.00	c:Insecta	1.00	o:Orthoptera	1.00	f:Acrididae	1.00	g:Stenobothrus	0.01	s:Stenobothrus sp. 1 GFJ-2008	0.01	0.36757	0.41329	TCTTGCAGGAGCAATCGCCCATGGAGGAGGGTCAGTAGACCTAGCCATCTTTTCATTACCTTTAGCCGGTGTTTCATCAATTTTAGGAGCAGTTAATTTCATTACAACTGCAATTAATATACGGTCGGAAAGAATAACGCTGGATCAAACACCACTATTTGTATGATCAGTAGCAATTACAGCACTCCTATTACTATTATCATTA
B_ESV_1935;size=727	k:Animalia	1.00	p:Arthropoda	1.00	c:Insecta	1.00	o:Orthoptera	1.00	f:Acrididae	1.00	g:Stenobothrus	0.52	s:Stenobothrus nigromaculatus	0.13	0.38307	0.12195	ACTTGCAGGAGCTATTGCTCATGGTGGAGGATCAGTAGATCTAGCTATCTTTTCATTACATTTAGCTGGTGTTTCATCAATTTTAGGAGCAGTAAACTTCATCACAACAGCAATTAATATGCAGTCAGAAAGAATAACACTGGATCAAACATCACTATTCGTTTGATCAGTAGCAATTACAGCACTTTTATTATTATTATCATTG
B_ESV_1935;size=727	k:Animalia	1.00	p:Arthropoda	1.00	c:Insecta	1.00	o:Orthoptera	1.00	f:Acrididae	1.00	g:Stenobothrus	0.52	s:Stenobothrus lineatus	0.12	0.38291	0.12195	ACTTGCAGGAGCTATTGCTCATGGTGGAGGATCAGTAGATCTAGCTATCTTTTCATTACATTTAGCTGGTGTTTCATCAATTTTAGGAGCAGTAAACTTCATCACAACAGCAATTAATATGCAGTCAGAAAGAATAACACTGGATCAAACATCACTATTCGTTTGATCAGTAGCAATTACAGCACTTTTATTATTATTATCATTG
B_ESV_1935;size=727	k:Animalia	1.00	p:Arthropoda	1.00	c:Insecta	1.00	o:Orthoptera	1.00	f:Acrididae	1.00	g:Stenobothrus	0.52	s:Stenobothrus eurasius	0.10	0.38263	0.12195	ACTTGCAGGAGCTATTGCTCATGGTGGAGGATCAGTAGATCTAGCTATCTTTTCATTACATTTAGCTGGTGTTTCATCAATTTTAGGAGCAGTAAACTTCATCACAACAGCAATTAATATGCAGTCAGAAAGAATAACACTGGATCAAACATCACTATTCGTTTGATCAGTAGCAATTACAGCACTTTTATTATTATTATCATTG
B_ESV_1935;size=727	k:Animalia	1.00	p:Arthropoda	1.00	c:Insecta	1.00	o:Orthoptera	1.00	f:Acrididae	1.00	g:Stenobothrus	0.52	s:Stenobothrus rubicundulus	0.07	0.38227	0.12195	ACTTGCAGGAGCTATTGCTCATGGTGGAGGATCAGTAGATCTAGCTATCTTTTCATTACATTTAGCTGGTGTTTCATCAATTTTAGGAGCAGTAAACTTCATCACAACAGCAATTAATATGCAGTCAGAAAGAATAACACTGGATCAAACATCACTATTCGTTTGATCAGTAGCAATTACAGCACTTTTATTATTATTATCATTG
B_ESV_1935;size=727	k:Animalia	1.00	p:Arthropoda	1.00	c:Insecta	1.00	o:Orthoptera	1.00	f:Acrididae	1.00	g:Stenobothrus	0.52	s:Stenobothrus fischeri	0.05	0.38208	0.12195	ACTTGCAGGAGCTATTGCTCATGGTGGAGGATCAGTAGATCTAGCTATCTTTTCATTACATTTAGCTGGTGTTTCATCAATTTTAGGAGCAGTAAACTTCATCACAACAGCAATTAATATGCAGTCAGAAAGAATAACACTGGATCAAACATCACTATTCGTTTGATCAGTAGCAATTACAGCACTTTTATTATTATTATCATTG
B_ESV_1935;size=727	k:Animalia	1.00	p:Arthropoda	1.00	c:Insecta	1.00	o:Orthoptera	1.00	f:Acrididae	1.00	g:Stenobothrus	0.52	s:Stenobothrus bolivarii	0.01	0.38181	0.12195	ACTTGCAGGAGCTATTGCTCATGGTGGAGGATCAGTAGATCTAGCTATCTTTTCATTACATTTAGCTGGTGTTTCATCAATTTTAGGAGCAGTAAACTTCATCACAACAGCAATTAATATGCAGTCAGAAAGAATAACACTGGATCAAACATCACTATTCGTTTGATCAGTAGCAATTACAGCACTTTTATTATTATTATCATTG
B_ESV_1935;size=727	k:Animalia	1.00	p:Arthropoda	1.00	c:Insecta	1.00	o:Orthoptera	1.00	f:Acrididae	1.00	g:Stenobothrus	0.52	s:Stenobothrus cotticus	0.01	0.38181	0.12195	ACTTGCAGGAGCTATTGCTCATGGTGGAGGATCAGTAGATCTAGCTATCTTTTCATTACATTTAGCTGGTGTTTCATCAATTTTAGGAGCAGTAAACTTCATCACAACAGCAATTAATATGCAGTCAGAAAGAATAACACTGGATCAAACATCACTATTCGTTTGATCAGTAGCAATTACAGCACTTTTATTATTATTATCATTG
B_ESV_1935;size=727	k:Animalia	1.00	p:Arthropoda	1.00	c:Insecta	1.00	o:Orthoptera	1.00	f:Acrididae	1.00	g:Stenobothrus	0.52	s:Stenobothrus festivus	0.01	0.38181	0.12195	ACTTGCAGGAGCTATTGCTCATGGTGGAGGATCAGTAGATCTAGCTATCTTTTCATTACATTTAGCTGGTGTTTCATCAATTTTAGGAGCAGTAAACTTCATCACAACAGCAATTAATATGCAGTCAGAAAGAATAACACTGGATCAAACATCACTATTCGTTTGATCAGTAGCAATTACAGCACTTTTATTATTATTATCATTG
B_ESV_1935;size=727	k:Animalia	1.00	p:Arthropoda	1.00	c:Insecta	1.00	o:Orthoptera	1.00	f:Acrididae	1.00	g:Stenobothrus	0.52	s:Stenobothrus zubowskyi	0.01	0.38181	0.12195	ACTTGCAGGAGCTATTGCTCATGGTGGAGGATCAGTAGATCTAGCTATCTTTTCATTACATTTAGCTGGTGTTTCATCAATTTTAGGAGCAGTAAACTTCATCACAACAGCAATTAATATGCAGTCAGAAAGAATAACACTGGATCAAACATCACTATTCGTTTGATCAGTAGCAATTACAGCACTTTTATTATTATTATCATTG
B_ESV_1935;size=727	k:Animalia	1.00	p:Arthropoda	1.00	c:Insecta	1.00	o:Orthoptera	1.00	f:Acrididae	1.00	g:Omocestus	0.36	s:Omocestus petraeus	0.30	0.38034	0.12195	ACTTGCAGGAGCTATTGCTCATGGTGGAGGATCAGTAGATCTAGCTATCTTTTCATTACATTTAGCTGGTGTTTCATCAATTTTAGGAGCAGTAAACTTCATCACAACAGCAATTAATATGCAGTCAGAAAGAATAACACTGGATCAAACATCACTATTCGTTTGATCAGTAGCAATTACAGCACTTTTATTATTATTATCATTG
B_ESV_1935;size=727	k:Animalia	1.00	p:Arthropoda	1.00	c:Insecta	1.00	o:Orthoptera	1.00	f:Acrididae	1.00	g:Omocestus	0.36	s:Omocestus minutissimus	0.05	0.37517	0.12195	ACTTGCAGGAGCTATTGCTCATGGTGGAGGATCAGTAGATCTAGCTATCTTTTCATTACATTTAGCTGGTGTTTCATCAATTTTAGGAGCAGTAAACTTCATCACAACAGCAATTAATATGCAGTCAGAAAGAATAACACTGGATCAAACATCACTATTCGTTTGATCAGTAGCAATTACAGCACTTTTATTATTATTATCATTG
B_ESV_1935;size=727	k:Animalia	1.00	p:Arthropoda	1.00	c:Insecta	1.00	o:Orthoptera	1.00	f:Acrididae	1.00	g:Omocestus	0.36	s:Omocestus bolivari	0.01	0.37488	0.12195	ACTTGCAGGAGCTATTGCTCATGGTGGAGGATCAGTAGATCTAGCTATCTTTTCATTACATTTAGCTGGTGTTTCATCAATTTTAGGAGCAGTAAACTTCATCACAACAGCAATTAATATGCAGTCAGAAAGAATAACACTGGATCAAACATCACTATTCGTTTGATCAGTAGCAATTACAGCACTTTTATTATTATTATCATTG
B_ESV_1935;size=727	k:Animalia	1.00	p:Arthropoda	1.00	c:Insecta	1.00	o:Orthoptera	1.00	f:Acrididae	1.00	g:Chorthippus	0.07	s:Chorthippus pullus	0.05	0.36807	0.12195	ACTTGCAGGAGCTATTGCTCATGGTGGAGGATCAGTAGATCTAGCTATCTTTTCATTACATTTAGCTGGTGTTTCATCAATTTTAGGAGCAGTAAACTTCATCACAACAGCAATTAATATGCAGTCAGAAAGAATAACACTGGATCAAACATCACTATTCGTTTGATCAGTAGCAATTACAGCACTTTTATTATTATTATCATTG
B_ESV_1935;size=727	k:Animalia	1.00	p:Arthropoda	1.00	c:Insecta	1.00	o:Orthoptera	1.00	f:Acrididae	1.00	g:Chorthippus	0.07	s:Chorthippus jucundus	0.02	0.36790	0.12195	ACTTGCAGGAGCTATTGCTCATGGTGGAGGATCAGTAGATCTAGCTATCTTTTCATTACATTTAGCTGGTGTTTCATCAATTTTAGGAGCAGTAAACTTCATCACAACAGCAATTAATATGCAGTCAGAAAGAATAACACTGGATCAAACATCACTATTCGTTTGATCAGTAGCAATTACAGCACTTTTATTATTATTATCATTG
B_ESV_1935;size=727	k:Animalia	1.00	p:Arthropoda	1.00	c:Insecta	1.00	o:Orthoptera	1.00	f:Acrididae	1.00	g:Pseudochorthippus	0.03	s:Pseudochorthippus curtipennis	0.02	0.36765	0.12195	ACTTGCAGGAGCTATTGCTCATGGTGGAGGATCAGTAGATCTAGCTATCTTTTCATTACATTTAGCTGGTGTTTCATCAATTTTAGGAGCAGTAAACTTCATCACAACAGCAATTAATATGCAGTCAGAAAGAATAACACTGGATCAAACATCACTATTCGTTTGATCAGTAGCAATTACAGCACTTTTATTATTATTATCATTG
B_ESV_1935;size=727	k:Animalia	1.00	p:Arthropoda	1.00	c:Insecta	1.00	o:Orthoptera	1.00	f:Acrididae	1.00	g:Aeropedellus	0.01	s:Aeropedellus clavatus	0.01	0.36757	0.12195	ACTTGCAGGAGCTATTGCTCATGGTGGAGGATCAGTAGATCTAGCTATCTTTTCATTACATTTAGCTGGTGTTTCATCAATTTTAGGAGCAGTAAACTTCATCACAACAGCAATTAATATGCAGTCAGAAAGAATAACACTGGATCAAACATCACTATTCGTTTGATCAGTAGCAATTACAGCACTTTTATTATTATTATCATTG
B_ESV_1936;size=726	k:Animalia	1.00	p:Arthropoda	1.00	c:Insecta	1.00	o:Hymenoptera	1.00	f:Braconidae	1.00	g:Dolichogenidea	0.99	s:Dolichogenidea sicaria	0.96	0.39952	0.10863	ATTATCTTTAATTTTAGGACATGGTGGAATATCAGTAGATTTAGGAATTTTTTCTTTACATTTAGCTGGTGCATCTTCTATTATAGGAGCTGTTAATTTTATTACTACTATTTTAAATATACGAACAAATTTATTTTTAATAGATAAAATTTCTTTATTTGTTTGATCTGTTTTTATTACAGCAATTTTATTATTATTATCATTA
B_ESV_1936;size=726	k:Animalia	1.00	p:Arthropoda	1.00	c:Insecta	1.00	o:Hymenoptera	1.00	f:Braconidae	1.00	g:Dolichogenidea	0.99	s:Dolichogenidea cf. sicaria	0.03	0.37057	0.10863	ATTATCTTTAATTTTAGGACATGGTGGAATATCAGTAGATTTAGGAATTTTTTCTTTACATTTAGCTGGTGCATCTTCTATTATAGGAGCTGTTAATTTTATTACTACTATTTTAAATATACGAACAAATTTATTTTTAATAGATAAAATTTCTTTATTTGTTTGATCTGTTTTTATTACAGCAATTTTATTATTATTATCATTA
B_ESV_1936;size=726	k:Animalia	1.00	p:Arthropoda	1.00	c:Insecta	1.00	o:Hymenoptera	1.00	f:Braconidae	1.00	g:Apanteles	0.01	s:Apanteles sicarius	0.01	0.32340	0.10863	ATTATCTTTAATTTTAGGACATGGTGGAATATCAGTAGATTTAGGAATTTTTTCTTTACATTTAGCTGGTGCATCTTCTATTATAGGAGCTGTTAATTTTATTACTACTATTTTAAATATACGAACAAATTTATTTTTAATAGATAAAATTTCTTTATTTGTTTGATCTGTTTTTATTACAGCAATTTTATTATTATTATCATTA
B_ESV_1937;size=725	k:Animalia	1.00	p:Arthropoda	1.00	c:Insecta	1.00	o:Diptera	1.00	f:Phoridae	1.00	g:Megaselia	1.00	s:Megaselia pumila	1.00	0.36731	0.09185	TCTTTCTTCTAGAATTGCTCATAGAGGAGCTTCAGTTGATTTAGCAATTTTTTCATTACATTTAGCAGGAATTTCTTCTATTTTAGGAGCTGTAAATTTCATTACAACTATTATTAATATACGATCTTCTGGTATTACTTTTGATCGAATACCTCTATTTGTTTGATCTGTAGGAATTACTGCTTTATTACTTTTATTATCTTTA
B_ESV_1938;size=724	k:Animalia	1.00	p:Arthropoda	1.00	c:Insecta	1.00	o:Hymenoptera	0.90	f:Ichneumonidae	0.74	g:cryptJanzen01	0.25	s:cryptJanzen01 Malaise6664	0.22	0.29554	0.03556	ATTATCCTCAAATATAAATCATAAAGGTTTCTCAATTGATTTAGCTATTTTTTCCCTTCATATAGCTGGTATAGCATCAGTAGGAGCTATTTATTGTATCATGACTGTTCTAAATATATATCCATTTAATAGTAAATATGAGCAATTAACTCTCTTCACCTGATCAATTTTAATTACTGCAATCTTATTATTATTAGCCGTA
B_ESV_1938;size=724	k:Animalia	1.00	p:Arthropoda	1.00	c:Insecta	1.00	o:Hymenoptera	0.90	f:Ichneumonidae	0.74	g:cryptJanzen01	0.25	s:cryptJanzen01 Malaise6982	0.02	0.28938	0.03556	ATTATCCTCAAATATAAATCATAAAGGTTTCTCAATTGATTTAGCTATTTTTTCCCTTCATATAGCTGGTATAGCATCAGTAGGAGCTATTTATTGTATCATGACTGTTCTAAATATATATCCATTTAATAGTAAATATGAGCAATTAACTCTCTTCACCTGATCAATTTTAATTACTGCAATCTTATTATTATTAGCCGTA
B_ESV_1938;size=724	k:Animalia	1.00	p:Arthropoda	1.00	c:Insecta	1.00	o:Hymenoptera	0.90	f:Ichneumonidae	0.74	g:crypMalaise01	0.09	s:crypMalaise01 Malaise1583	0.08	0.28453	0.03556	ATTATCCTCAAATATAAATCATAAAGGTTTCTCAATTGATTTAGCTATTTTTTCCCTTCATATAGCTGGTATAGCATCAGTAGGAGCTATTTATTGTATCATGACTGTTCTAAATATATATCCATTTAATAGTAAATATGAGCAATTAACTCTCTTCACCTGATCAATTTTAATTACTGCAATCTTATTATTATTAGCCGTA
B_ESV_1938;size=724	k:Animalia	1.00	p:Arthropoda	1.00	c:Insecta	1.00	o:Hymenoptera	0.90	f:Ichneumonidae	0.74	g:crypMalaise01	0.09	s:crypMalaise01 Malaise6380	0.01	0.28321	0.03556	ATTATCCTCAAATATAAATCATAAAGGTTTCTCAATTGATTTAGCTATTTTTTCCCTTCATATAGCTGGTATAGCATCAGTAGGAGCTATTTATTGTATCATGACTGTTCTAAATATATATCCATTTAATAGTAAATATGAGCAATTAACTCTCTTCACCTGATCAATTTTAATTACTGCAATCTTATTATTATTAGCCGTA
B_ESV_1938;size=724	k:Animalia	1.00	p:Arthropoda	1.00	c:Insecta	1.00	o:Hymenoptera	0.90	f:Ichneumonidae	0.74	g:Ichneumon	0.08	s:Ichneumon stigmatorius	0.02	0.28319	0.03556	ATTATCCTCAAATATAAATCATAAAGGTTTCTCAATTGATTTAGCTATTTTTTCCCTTCATATAGCTGGTATAGCATCAGTAGGAGCTATTTATTGTATCATGACTGTTCTAAATATATATCCATTTAATAGTAAATATGAGCAATTAACTCTCTTCACCTGATCAATTTTAATTACTGCAATCTTATTATTATTAGCCGTA
B_ESV_1938;size=724	k:Animalia	1.00	p:Arthropoda	1.00	c:Insecta	1.00	o:Hymenoptera	0.90	f:Ichneumonidae	0.74	g:Ichneumon	0.08	s:Ichneumon memorator	0.01	0.28304	0.03556	ATTATCCTCAAATATAAATCATAAAGGTTTCTCAATTGATTTAGCTATTTTTTCCCTTCATATAGCTGGTATAGCATCAGTAGGAGCTATTTATTGTATCATGACTGTTCTAAATATATATCCATTTAATAGTAAATATGAGCAATTAACTCTCTTCACCTGATCAATTTTAATTACTGCAATCTTATTATTATTAGCCGTA
B_ESV_1938;size=724	k:Animalia	1.00	p:Arthropoda	1.00	c:Insecta	1.00	o:Hymenoptera	0.90	f:Ichneumonidae	0.74	g:Ichneumon	0.08	s:Ichneumon stramentor	0.01	0.28305	0.03556	ATTATCCTCAAATATAAATCATAAAGGTTTCTCAATTGATTTAGCTATTTTTTCCCTTCATATAGCTGGTATAGCATCAGTAGGAGCTATTTATTGTATCATGACTGTTCTAAATATATATCCATTTAATAGTAAATATGAGCAATTAACTCTCTTCACCTGATCAATTTTAATTACTGCAATCTTATTATTATTAGCCGTA
B_ESV_1938;size=724	k:Animalia	1.00	p:Arthropoda	1.00	c:Insecta	1.00	o:Hymenoptera	0.90	f:Ichneumonidae	0.74	g:Enclisis	0.07	s:Enclisis vindex	0.07	0.28393	0.03556	ATTATCCTCAAATATAAATCATAAAGGTTTCTCAATTGATTTAGCTATTTTTTCCCTTCATATAGCTGGTATAGCATCAGTAGGAGCTATTTATTGTATCATGACTGTTCTAAATATATATCCATTTAATAGTAAATATGAGCAATTAACTCTCTTCACCTGATCAATTTTAATTACTGCAATCTTATTATTATTAGCCGTA
B_ESV_1938;size=724	k:Animalia	1.00	p:Arthropoda	1.00	c:Insecta	1.00	o:Hymenoptera	0.90	f:Ichneumonidae	0.74	g:Pimpla	0.04	s:Pimpla sumichrastiDHJ01	0.02	0.28223	0.03556	ATTATCCTCAAATATAAATCATAAAGGTTTCTCAATTGATTTAGCTATTTTTTCCCTTCATATAGCTGGTATAGCATCAGTAGGAGCTATTTATTGTATCATGACTGTTCTAAATATATATCCATTTAATAGTAAATATGAGCAATTAACTCTCTTCACCTGATCAATTTTAATTACTGCAATCTTATTATTATTAGCCGTA
B_ESV_1938;size=724	k:Animalia	1.00	p:Arthropoda	1.00	c:Insecta	1.00	o:Hymenoptera	0.90	f:Ichneumonidae	0.74	g:Pimpla	0.04	s:Pimpla sedula	0.01	0.28210	0.03556	ATTATCCTCAAATATAAATCATAAAGGTTTCTCAATTGATTTAGCTATTTTTTCCCTTCATATAGCTGGTATAGCATCAGTAGGAGCTATTTATTGTATCATGACTGTTCTAAATATATATCCATTTAATAGTAAATATGAGCAATTAACTCTCTTCACCTGATCAATTTTAATTACTGCAATCTTATTATTATTAGCCGTA
B_ESV_1938;size=724	k:Animalia	1.00	p:Arthropoda	1.00	c:Insecta	1.00	o:Hymenoptera	0.90	f:Ichneumonidae	0.74	g:Mastrus	0.03	s:Mastrus aciculatus	0.03	0.28238	0.03556	ATTATCCTCAAATATAAATCATAAAGGTTTCTCAATTGATTTAGCTATTTTTTCCCTTCATATAGCTGGTATAGCATCAGTAGGAGCTATTTATTGTATCATGACTGTTCTAAATATATATCCATTTAATAGTAAATATGAGCAATTAACTCTCTTCACCTGATCAATTTTAATTACTGCAATCTTATTATTATTAGCCGTA
B_ESV_1938;size=724	k:Animalia	1.00	p:Arthropoda	1.00	c:Insecta	1.00	o:Hymenoptera	0.90	f:Ichneumonidae	0.74	g:Baranisobas	0.02	s:Baranisobas ridibundus	0.02	0.28210	0.03556	ATTATCCTCAAATATAAATCATAAAGGTTTCTCAATTGATTTAGCTATTTTTTCCCTTCATATAGCTGGTATAGCATCAGTAGGAGCTATTTATTGTATCATGACTGTTCTAAATATATATCCATTTAATAGTAAATATGAGCAATTAACTCTCTTCACCTGATCAATTTTAATTACTGCAATCTTATTATTATTAGCCGTA
B_ESV_1938;size=724	k:Animalia	1.00	p:Arthropoda	1.00	c:Insecta	1.00	o:Hymenoptera	0.90	f:Ichneumonidae	0.74	g:Xylophrurus	0.02	s:Xylophrurus augustus	0.01	0.28198	0.03556	ATTATCCTCAAATATAAATCATAAAGGTTTCTCAATTGATTTAGCTATTTTTTCCCTTCATATAGCTGGTATAGCATCAGTAGGAGCTATTTATTGTATCATGACTGTTCTAAATATATATCCATTTAATAGTAAATATGAGCAATTAACTCTCTTCACCTGATCAATTTTAATTACTGCAATCTTATTATTATTAGCCGTA
B_ESV_1938;size=724	k:Animalia	1.00	p:Arthropoda	1.00	c:Insecta	1.00	o:Hymenoptera	0.90	f:Ichneumonidae	0.74	g:Aoplus	0.01	s:Aoplus groenlandicus	0.01	0.28185	0.03556	ATTATCCTCAAATATAAATCATAAAGGTTTCTCAATTGATTTAGCTATTTTTTCCCTTCATATAGCTGGTATAGCATCAGTAGGAGCTATTTATTGTATCATGACTGTTCTAAATATATATCCATTTAATAGTAAATATGAGCAATTAACTCTCTTCACCTGATCAATTTTAATTACTGCAATCTTATTATTATTAGCCGTA
B_ESV_1938;size=724	k:Animalia	1.00	p:Arthropoda	1.00	c:Insecta	1.00	o:Hymenoptera	0.90	f:Ichneumonidae	0.74	g:Ateleute	0.01	s:Ateleute sp. Oz424	0.01	0.28186	0.03556	ATTATCCTCAAATATAAATCATAAAGGTTTCTCAATTGATTTAGCTATTTTTTCCCTTCATATAGCTGGTATAGCATCAGTAGGAGCTATTTATTGTATCATGACTGTTCTAAATATATATCCATTTAATAGTAAATATGAGCAATTAACTCTCTTCACCTGATCAATTTTAATTACTGCAATCTTATTATTATTAGCCGTA
B_ESV_1938;size=724	k:Animalia	1.00	p:Arthropoda	1.00	c:Insecta	1.00	o:Hymenoptera	0.90	f:Ichneumonidae	0.74	g:Diphyus	0.01	s:Diphyus bicingulatus	0.01	0.28185	0.03556	ATTATCCTCAAATATAAATCATAAAGGTTTCTCAATTGATTTAGCTATTTTTTCCCTTCATATAGCTGGTATAGCATCAGTAGGAGCTATTTATTGTATCATGACTGTTCTAAATATATATCCATTTAATAGTAAATATGAGCAATTAACTCTCTTCACCTGATCAATTTTAATTACTGCAATCTTATTATTATTAGCCGTA
B_ESV_1938;size=724	k:Animalia	1.00	p:Arthropoda	1.00	c:Insecta	1.00	o:Hymenoptera	0.90	f:Ichneumonidae	0.74	g:Gelis	0.01	s:Gelis spurius	0.01	0.28184	0.03556	ATTATCCTCAAATATAAATCATAAAGGTTTCTCAATTGATTTAGCTATTTTTTCCCTTCATATAGCTGGTATAGCATCAGTAGGAGCTATTTATTGTATCATGACTGTTCTAAATATATATCCATTTAATAGTAAATATGAGCAATTAACTCTCTTCACCTGATCAATTTTAATTACTGCAATCTTATTATTATTAGCCGTA
B_ESV_1938;size=724	k:Animalia	1.00	p:Arthropoda	1.00	c:Insecta	1.00	o:Hymenoptera	0.90	f:Ichneumonidae	0.74	g:Neotheronia	0.01	s:Neotheronia Malaise8877	0.01	0.28181	0.03556	ATTATCCTCAAATATAAATCATAAAGGTTTCTCAATTGATTTAGCTATTTTTTCCCTTCATATAGCTGGTATAGCATCAGTAGGAGCTATTTATTGTATCATGACTGTTCTAAATATATATCCATTTAATAGTAAATATGAGCAATTAACTCTCTTCACCTGATCAATTTTAATTACTGCAATCTTATTATTATTAGCCGTA
B_ESV_1938;size=724	k:Animalia	1.00	p:Arthropoda	1.00	c:Insecta	1.00	o:Hymenoptera	0.90	f:Ichneumonidae	0.74	g:Zaglyptus	0.01	s:Zaglyptus varipes	0.01	0.28183	0.03556	ATTATCCTCAAATATAAATCATAAAGGTTTCTCAATTGATTTAGCTATTTTTTCCCTTCATATAGCTGGTATAGCATCAGTAGGAGCTATTTATTGTATCATGACTGTTCTAAATATATATCCATTTAATAGTAAATATGAGCAATTAACTCTCTTCACCTGATCAATTTTAATTACTGCAATCTTATTATTATTAGCCGTA
B_ESV_1938;size=724	k:Animalia	1.00	p:Arthropoda	1.00	c:Insecta	1.00	o:Hymenoptera	0.90	f:Formicidae	0.10	g:Lasius	0.05	s:Lasius neoniger	0.02	0.22443	0.03556	ATTATCCTCAAATATAAATCATAAAGGTTTCTCAATTGATTTAGCTATTTTTTCCCTTCATATAGCTGGTATAGCATCAGTAGGAGCTATTTATTGTATCATGACTGTTCTAAATATATATCCATTTAATAGTAAATATGAGCAATTAACTCTCTTCACCTGATCAATTTTAATTACTGCAATCTTATTATTATTAGCCGTA
B_ESV_1938;size=724	k:Animalia	1.00	p:Arthropoda	1.00	c:Insecta	1.00	o:Hymenoptera	0.90	f:Formicidae	0.10	g:Lasius	0.05	s:Lasius flavus	0.01	0.22427	0.03556	ATTATCCTCAAATATAAATCATAAAGGTTTCTCAATTGATTTAGCTATTTTTTCCCTTCATATAGCTGGTATAGCATCAGTAGGAGCTATTTATTGTATCATGACTGTTCTAAATATATATCCATTTAATAGTAAATATGAGCAATTAACTCTCTTCACCTGATCAATTTTAATTACTGCAATCTTATTATTATTAGCCGTA
B_ESV_1938;size=724	k:Animalia	1.00	p:Arthropoda	1.00	c:Insecta	1.00	o:Hymenoptera	0.90	f:Formicidae	0.10	g:Lasius	0.05	s:Lasius mixtus	0.01	0.22427	0.03556	ATTATCCTCAAATATAAATCATAAAGGTTTCTCAATTGATTTAGCTATTTTTTCCCTTCATATAGCTGGTATAGCATCAGTAGGAGCTATTTATTGTATCATGACTGTTCTAAATATATATCCATTTAATAGTAAATATGAGCAATTAACTCTCTTCACCTGATCAATTTTAATTACTGCAATCTTATTATTATTAGCCGTA
B_ESV_1938;size=724	k:Animalia	1.00	p:Arthropoda	1.00	c:Insecta	1.00	o:Hymenoptera	0.90	f:Formicidae	0.10	g:Lasius	0.05	s:Lasius umbratus	0.01	0.22427	0.03556	ATTATCCTCAAATATAAATCATAAAGGTTTCTCAATTGATTTAGCTATTTTTTCCCTTCATATAGCTGGTATAGCATCAGTAGGAGCTATTTATTGTATCATGACTGTTCTAAATATATATCCATTTAATAGTAAATATGAGCAATTAACTCTCTTCACCTGATCAATTTTAATTACTGCAATCTTATTATTATTAGCCGTA
B_ESV_1938;size=724	k:Animalia	1.00	p:Arthropoda	1.00	c:Insecta	1.00	o:Hymenoptera	0.90	f:Formicidae	0.10	g:Cyphomyrmex	0.02	s:Cyphomyrmex MAS004	0.01	0.22373	0.03556	ATTATCCTCAAATATAAATCATAAAGGTTTCTCAATTGATTTAGCTATTTTTTCCCTTCATATAGCTGGTATAGCATCAGTAGGAGCTATTTATTGTATCATGACTGTTCTAAATATATATCCATTTAATAGTAAATATGAGCAATTAACTCTCTTCACCTGATCAATTTTAATTACTGCAATCTTATTATTATTAGCCGTA
B_ESV_1938;size=724	k:Animalia	1.00	p:Arthropoda	1.00	c:Insecta	1.00	o:Hymenoptera	0.90	f:Formicidae	0.10	g:Cyphomyrmex	0.02	s:Cyphomyrmex rimosus	0.01	0.22373	0.03556	ATTATCCTCAAATATAAATCATAAAGGTTTCTCAATTGATTTAGCTATTTTTTCCCTTCATATAGCTGGTATAGCATCAGTAGGAGCTATTTATTGTATCATGACTGTTCTAAATATATATCCATTTAATAGTAAATATGAGCAATTAACTCTCTTCACCTGATCAATTTTAATTACTGCAATCTTATTATTATTAGCCGTA
B_ESV_1938;size=724	k:Animalia	1.00	p:Arthropoda	1.00	c:Insecta	1.00	o:Hymenoptera	0.90	f:Formicidae	0.10	g:Tapinoma	0.01	s:Tapinoma sessile	0.01	0.22350	0.03556	ATTATCCTCAAATATAAATCATAAAGGTTTCTCAATTGATTTAGCTATTTTTTCCCTTCATATAGCTGGTATAGCATCAGTAGGAGCTATTTATTGTATCATGACTGTTCTAAATATATATCCATTTAATAGTAAATATGAGCAATTAACTCTCTTCACCTGATCAATTTTAATTACTGCAATCTTATTATTATTAGCCGTA
B_ESV_1938;size=724	k:Animalia	1.00	p:Arthropoda	1.00	c:Insecta	1.00	o:Hymenoptera	0.90	f:Braconidae	0.05	g:Dacnusa	0.01	s:Dacnusa areolaris	0.01	0.22228	0.03556	ATTATCCTCAAATATAAATCATAAAGGTTTCTCAATTGATTTAGCTATTTTTTCCCTTCATATAGCTGGTATAGCATCAGTAGGAGCTATTTATTGTATCATGACTGTTCTAAATATATATCCATTTAATAGTAAATATGAGCAATTAACTCTCTTCACCTGATCAATTTTAATTACTGCAATCTTATTATTATTAGCCGTA
B_ESV_1938;size=724	k:Animalia	1.00	p:Arthropoda	1.00	c:Insecta	1.00	o:Hymenoptera	0.90	f:Braconidae	0.05	g:Dinotrema	0.01	s:Dinotrema Malaise6952	0.01	0.22215	0.03556	ATTATCCTCAAATATAAATCATAAAGGTTTCTCAATTGATTTAGCTATTTTTTCCCTTCATATAGCTGGTATAGCATCAGTAGGAGCTATTTATTGTATCATGACTGTTCTAAATATATATCCATTTAATAGTAAATATGAGCAATTAACTCTCTTCACCTGATCAATTTTAATTACTGCAATCTTATTATTATTAGCCGTA
B_ESV_1938;size=724	k:Animalia	1.00	p:Arthropoda	1.00	c:Insecta	1.00	o:Lepidoptera	0.08	f:Noctuidae	0.02	g:Apamea	0.01	s:Apamea devastator	0.01	0.08954	0.03556	ATTATCCTCAAATATAAATCATAAAGGTTTCTCAATTGATTTAGCTATTTTTTCCCTTCATATAGCTGGTATAGCATCAGTAGGAGCTATTTATTGTATCATGACTGTTCTAAATATATATCCATTTAATAGTAAATATGAGCAATTAACTCTCTTCACCTGATCAATTTTAATTACTGCAATCTTATTATTATTAGCCGTA
B_ESV_1938;size=724	k:Animalia	1.00	p:Arthropoda	1.00	c:Insecta	1.00	o:Lepidoptera	0.08	f:Erebidae	0.01	g:Cisthene	0.01	s:Cisthene subjecta	0.01	0.09063	0.03556	ATTATCCTCAAATATAAATCATAAAGGTTTCTCAATTGATTTAGCTATTTTTTCCCTTCATATAGCTGGTATAGCATCAGTAGGAGCTATTTATTGTATCATGACTGTTCTAAATATATATCCATTTAATAGTAAATATGAGCAATTAACTCTCTTCACCTGATCAATTTTAATTACTGCAATCTTATTATTATTAGCCGTA
B_ESV_1938;size=724	k:Animalia	1.00	p:Arthropoda	1.00	c:Insecta	1.00	o:Lepidoptera	0.08	f:Geometridae	0.01	g:Eulithis	0.01	s:Eulithis destinata	0.01	0.09099	0.03556	ATTATCCTCAAATATAAATCATAAAGGTTTCTCAATTGATTTAGCTATTTTTTCCCTTCATATAGCTGGTATAGCATCAGTAGGAGCTATTTATTGTATCATGACTGTTCTAAATATATATCCATTTAATAGTAAATATGAGCAATTAACTCTCTTCACCTGATCAATTTTAATTACTGCAATCTTATTATTATTAGCCGTA
B_ESV_1938;size=724	k:Animalia	1.00	p:Arthropoda	1.00	c:Insecta	1.00	o:Lepidoptera	0.08	f:Gracillariidae	0.01	g:Parornix	0.01	s:Parornix torquillella	0.01	0.08955	0.03556	ATTATCCTCAAATATAAATCATAAAGGTTTCTCAATTGATTTAGCTATTTTTTCCCTTCATATAGCTGGTATAGCATCAGTAGGAGCTATTTATTGTATCATGACTGTTCTAAATATATATCCATTTAATAGTAAATATGAGCAATTAACTCTCTTCACCTGATCAATTTTAATTACTGCAATCTTATTATTATTAGCCGTA
B_ESV_1938;size=724	k:Animalia	1.00	p:Arthropoda	1.00	c:Insecta	1.00	o:Lepidoptera	0.08	f:Lycaenidae	0.01	g:Aloeides	0.01	s:Aloeides macmasteri	0.01	0.08959	0.03556	ATTATCCTCAAATATAAATCATAAAGGTTTCTCAATTGATTTAGCTATTTTTTCCCTTCATATAGCTGGTATAGCATCAGTAGGAGCTATTTATTGTATCATGACTGTTCTAAATATATATCCATTTAATAGTAAATATGAGCAATTAACTCTCTTCACCTGATCAATTTTAATTACTGCAATCTTATTATTATTAGCCGTA
B_ESV_1938;size=724	k:Animalia	1.00	p:Arthropoda	1.00	c:Insecta	1.00	o:Lepidoptera	0.08	f:Nymphalidae	0.01	g:Cymothoe	0.01	s:Cymothoe jodutta	0.01	0.08983	0.03556	ATTATCCTCAAATATAAATCATAAAGGTTTCTCAATTGATTTAGCTATTTTTTCCCTTCATATAGCTGGTATAGCATCAGTAGGAGCTATTTATTGTATCATGACTGTTCTAAATATATATCCATTTAATAGTAAATATGAGCAATTAACTCTCTTCACCTGATCAATTTTAATTACTGCAATCTTATTATTATTAGCCGTA
B_ESV_1938;size=724	k:Animalia	1.00	p:Arthropoda	1.00	c:Insecta	1.00	o:Hemiptera	0.01	f:Aphididae	0.01	g:Therioaphis	0.01	s:Therioaphis trifolii	0.01	0.06166	0.03556	ATTATCCTCAAATATAAATCATAAAGGTTTCTCAATTGATTTAGCTATTTTTTCCCTTCATATAGCTGGTATAGCATCAGTAGGAGCTATTTATTGTATCATGACTGTTCTAAATATATATCCATTTAATAGTAAATATGAGCAATTAACTCTCTTCACCTGATCAATTTTAATTACTGCAATCTTATTATTATTAGCCGTA
B_ESV_1938;size=724	k:Animalia	1.00	p:Arthropoda	1.00	c:Insecta	1.00	o:Trichoptera	0.01	f:Hydropsychidae	0.01	g:Macronema	0.01	s:Macronema variipenne	0.01	0.06155	0.03556	ATTATCCTCAAATATAAATCATAAAGGTTTCTCAATTGATTTAGCTATTTTTTCCCTTCATATAGCTGGTATAGCATCAGTAGGAGCTATTTATTGTATCATGACTGTTCTAAATATATATCCATTTAATAGTAAATATGAGCAATTAACTCTCTTCACCTGATCAATTTTAATTACTGCAATCTTATTATTATTAGCCGTA
B_ESV_1939;size=723	k:Animalia	1.00	p:Arthropoda	1.00	c:Insecta	1.00	o:Coleoptera	0.74	f:Coccinellidae	0.64	g:Scymnus	0.59	s:Scymnus flagellisiphonatus	0.24	0.31810	0.17448	TCTTTCATCTAATCTAGCTCATGGAGATTCTTCTGTTTATATAGCAATTTTTAGACTACACTTAGCAGGGATTTCTTCAATTTTAGGTGCTGTAAATTTTATTTCTACAATTATTAATATACGATCATATGGGATAAGATTTGAAAAAATACTTTTATTTGTTTGATCTGTATTAATTACAGCTATCTTATTATTACTTTCTTTA
B_ESV_1939;size=723	k:Animalia	1.00	p:Arthropoda	1.00	c:Insecta	1.00	o:Coleoptera	0.74	f:Coccinellidae	0.64	g:Scymnus	0.59	s:Scymnus loewii	0.18	0.31552	0.17448	TCTTTCATCTAATCTAGCTCATGGAGATTCTTCTGTTTATATAGCAATTTTTAGACTACACTTAGCAGGGATTTCTTCAATTTTAGGTGCTGTAAATTTTATTTCTACAATTATTAATATACGATCATATGGGATAAGATTTGAAAAAATACTTTTATTTGTTTGATCTGTATTAATTACAGCTATCTTATTATTACTTTCTTTA
B_ESV_1939;size=723	k:Animalia	1.00	p:Arthropoda	1.00	c:Insecta	1.00	o:Coleoptera	0.74	f:Coccinellidae	0.64	g:Scymnus	0.59	s:Scymnus lacustris	0.07	0.31188	0.17448	TCTTTCATCTAATCTAGCTCATGGAGATTCTTCTGTTTATATAGCAATTTTTAGACTACACTTAGCAGGGATTTCTTCAATTTTAGGTGCTGTAAATTTTATTTCTACAATTATTAATATACGATCATATGGGATAAGATTTGAAAAAATACTTTTATTTGTTTGATCTGTATTAATTACAGCTATCTTATTATTACTTTCTTTA
B_ESV_1939;size=723	k:Animalia	1.00	p:Arthropoda	1.00	c:Insecta	1.00	o:Coleoptera	0.74	f:Coccinellidae	0.64	g:Scymnus	0.59	s:Scymnus latemaculatus	0.02	0.31073	0.17448	TCTTTCATCTAATCTAGCTCATGGAGATTCTTCTGTTTATATAGCAATTTTTAGACTACACTTAGCAGGGATTTCTTCAATTTTAGGTGCTGTAAATTTTATTTCTACAATTATTAATATACGATCATATGGGATAAGATTTGAAAAAATACTTTTATTTGTTTGATCTGTATTAATTACAGCTATCTTATTATTACTTTCTTTA
B_ESV_1939;size=723	k:Animalia	1.00	p:Arthropoda	1.00	c:Insecta	1.00	o:Coleoptera	0.74	f:Coccinellidae	0.64	g:Scymnus	0.59	s:Scymnus limnichoides	0.02	0.31073	0.17448	TCTTTCATCTAATCTAGCTCATGGAGATTCTTCTGTTTATATAGCAATTTTTAGACTACACTTAGCAGGGATTTCTTCAATTTTAGGTGCTGTAAATTTTATTTCTACAATTATTAATATACGATCATATGGGATAAGATTTGAAAAAATACTTTTATTTGTTTGATCTGTATTAATTACAGCTATCTTATTATTACTTTCTTTA
B_ESV_1939;size=723	k:Animalia	1.00	p:Arthropoda	1.00	c:Insecta	1.00	o:Coleoptera	0.74	f:Coccinellidae	0.64	g:Scymnus	0.59	s:Scymnus apetzi	0.01	0.31054	0.17448	TCTTTCATCTAATCTAGCTCATGGAGATTCTTCTGTTTATATAGCAATTTTTAGACTACACTTAGCAGGGATTTCTTCAATTTTAGGTGCTGTAAATTTTATTTCTACAATTATTAATATACGATCATATGGGATAAGATTTGAAAAAATACTTTTATTTGTTTGATCTGTATTAATTACAGCTATCTTATTATTACTTTCTTTA
B_ESV_1939;size=723	k:Animalia	1.00	p:Arthropoda	1.00	c:Insecta	1.00	o:Coleoptera	0.74	f:Coccinellidae	0.64	g:Scymnus	0.59	s:Scymnus ardelio	0.01	0.31054	0.17448	TCTTTCATCTAATCTAGCTCATGGAGATTCTTCTGTTTATATAGCAATTTTTAGACTACACTTAGCAGGGATTTCTTCAATTTTAGGTGCTGTAAATTTTATTTCTACAATTATTAATATACGATCATATGGGATAAGATTTGAAAAAATACTTTTATTTGTTTGATCTGTATTAATTACAGCTATCTTATTATTACTTTCTTTA
B_ESV_1939;size=723	k:Animalia	1.00	p:Arthropoda	1.00	c:Insecta	1.00	o:Coleoptera	0.74	f:Coccinellidae	0.64	g:Scymnus	0.59	s:Scymnus mediterraneus	0.01	0.31054	0.17448	TCTTTCATCTAATCTAGCTCATGGAGATTCTTCTGTTTATATAGCAATTTTTAGACTACACTTAGCAGGGATTTCTTCAATTTTAGGTGCTGTAAATTTTATTTCTACAATTATTAATATACGATCATATGGGATAAGATTTGAAAAAATACTTTTATTTGTTTGATCTGTATTAATTACAGCTATCTTATTATTACTTTCTTTA
B_ESV_1939;size=723	k:Animalia	1.00	p:Arthropoda	1.00	c:Insecta	1.00	o:Coleoptera	0.74	f:Coccinellidae	0.64	g:Scymnus	0.59	s:Scymnus nebulosus	0.01	0.31054	0.17448	TCTTTCATCTAATCTAGCTCATGGAGATTCTTCTGTTTATATAGCAATTTTTAGACTACACTTAGCAGGGATTTCTTCAATTTTAGGTGCTGTAAATTTTATTTCTACAATTATTAATATACGATCATATGGGATAAGATTTGAAAAAATACTTTTATTTGTTTGATCTGTATTAATTACAGCTATCTTATTATTACTTTCTTTA
B_ESV_1939;size=723	k:Animalia	1.00	p:Arthropoda	1.00	c:Insecta	1.00	o:Coleoptera	0.74	f:Coccinellidae	0.64	g:Didion	0.03	s:Didion punctatum	0.03	0.27416	0.17448	TCTTTCATCTAATCTAGCTCATGGAGATTCTTCTGTTTATATAGCAATTTTTAGACTACACTTAGCAGGGATTTCTTCAATTTTAGGTGCTGTAAATTTTATTTCTACAATTATTAATATACGATCATATGGGATAAGATTTGAAAAAATACTTTTATTTGTTTGATCTGTATTAATTACAGCTATCTTATTATTACTTTCTTTA
B_ESV_1939;size=723	k:Animalia	1.00	p:Arthropoda	1.00	c:Insecta	1.00	o:Coleoptera	0.74	f:Coccinellidae	0.64	g:Nephus	0.02	s:Nephus redtenbacheri	0.02	0.27369	0.17448	TCTTTCATCTAATCTAGCTCATGGAGATTCTTCTGTTTATATAGCAATTTTTAGACTACACTTAGCAGGGATTTCTTCAATTTTAGGTGCTGTAAATTTTATTTCTACAATTATTAATATACGATCATATGGGATAAGATTTGAAAAAATACTTTTATTTGTTTGATCTGTATTAATTACAGCTATCTTATTATTACTTTCTTTA
B_ESV_1939;size=723	k:Animalia	1.00	p:Arthropoda	1.00	c:Insecta	1.00	o:Coleoptera	0.74	f:Staphylinidae	0.06	g:Bolitochara	0.02	s:Bolitochara obliqua	0.02	0.21293	0.17448	TCTTTCATCTAATCTAGCTCATGGAGATTCTTCTGTTTATATAGCAATTTTTAGACTACACTTAGCAGGGATTTCTTCAATTTTAGGTGCTGTAAATTTTATTTCTACAATTATTAATATACGATCATATGGGATAAGATTTGAAAAAATACTTTTATTTGTTTGATCTGTATTAATTACAGCTATCTTATTATTACTTTCTTTA
B_ESV_1939;size=723	k:Animalia	1.00	p:Arthropoda	1.00	c:Insecta	1.00	o:Coleoptera	0.74	f:Staphylinidae	0.06	g:Leptusa	0.02	s:Leptusa jucunda	0.02	0.21293	0.17448	TCTTTCATCTAATCTAGCTCATGGAGATTCTTCTGTTTATATAGCAATTTTTAGACTACACTTAGCAGGGATTTCTTCAATTTTAGGTGCTGTAAATTTTATTTCTACAATTATTAATATACGATCATATGGGATAAGATTTGAAAAAATACTTTTATTTGTTTGATCTGTATTAATTACAGCTATCTTATTATTACTTTCTTTA
B_ESV_1939;size=723	k:Animalia	1.00	p:Arthropoda	1.00	c:Insecta	1.00	o:Coleoptera	0.74	f:Staphylinidae	0.06	g:Bledius	0.01	s:Bledius tibialis	0.01	0.21241	0.17448	TCTTTCATCTAATCTAGCTCATGGAGATTCTTCTGTTTATATAGCAATTTTTAGACTACACTTAGCAGGGATTTCTTCAATTTTAGGTGCTGTAAATTTTATTTCTACAATTATTAATATACGATCATATGGGATAAGATTTGAAAAAATACTTTTATTTGTTTGATCTGTATTAATTACAGCTATCTTATTATTACTTTCTTTA
B_ESV_1939;size=723	k:Animalia	1.00	p:Arthropoda	1.00	c:Insecta	1.00	o:Coleoptera	0.74	f:Carabidae	0.02	g:Bembidion	0.01	s:Bembidion femoratum	0.01	0.21095	0.17448	TCTTTCATCTAATCTAGCTCATGGAGATTCTTCTGTTTATATAGCAATTTTTAGACTACACTTAGCAGGGATTTCTTCAATTTTAGGTGCTGTAAATTTTATTTCTACAATTATTAATATACGATCATATGGGATAAGATTTGAAAAAATACTTTTATTTGTTTGATCTGTATTAATTACAGCTATCTTATTATTACTTTCTTTA
B_ESV_1939;size=723	k:Animalia	1.00	p:Arthropoda	1.00	c:Insecta	1.00	o:Coleoptera	0.74	f:Corylophidae	0.01	g:Holopsis	0.01	s:Holopsis marginicollis	0.01	0.21164	0.17448	TCTTTCATCTAATCTAGCTCATGGAGATTCTTCTGTTTATATAGCAATTTTTAGACTACACTTAGCAGGGATTTCTTCAATTTTAGGTGCTGTAAATTTTATTTCTACAATTATTAATATACGATCATATGGGATAAGATTTGAAAAAATACTTTTATTTGTTTGATCTGTATTAATTACAGCTATCTTATTATTACTTTCTTTA
B_ESV_1939;size=723	k:Animalia	1.00	p:Arthropoda	1.00	c:Insecta	1.00	o:Coleoptera	0.74	f:Dytiscidae	0.01	g:Hydaticus	0.01	s:Hydaticus aruspex	0.01	0.21150	0.17448	TCTTTCATCTAATCTAGCTCATGGAGATTCTTCTGTTTATATAGCAATTTTTAGACTACACTTAGCAGGGATTTCTTCAATTTTAGGTGCTGTAAATTTTATTTCTACAATTATTAATATACGATCATATGGGATAAGATTTGAAAAAATACTTTTATTTGTTTGATCTGTATTAATTACAGCTATCTTATTATTACTTTCTTTA
B_ESV_1939;size=723	k:Animalia	1.00	p:Arthropoda	1.00	c:Insecta	1.00	o:Diptera	0.23	f:Sciaridae	0.06	g:Corynoptera	0.04	s:Corynoptera penna	0.04	0.06168	0.17448	TCTTTCATCTAATCTAGCTCATGGAGATTCTTCTGTTTATATAGCAATTTTTAGACTACACTTAGCAGGGATTTCTTCAATTTTAGGTGCTGTAAATTTTATTTCTACAATTATTAATATACGATCATATGGGATAAGATTTGAAAAAATACTTTTATTTGTTTGATCTGTATTAATTACAGCTATCTTATTATTACTTTCTTTA
B_ESV_1939;size=723	k:Animalia	1.00	p:Arthropoda	1.00	c:Insecta	1.00	o:Diptera	0.23	f:Sciaridae	0.06	g:Austrosciara	0.01	s:Austrosciara hyalipennis	0.01	0.05926	0.17448	TCTTTCATCTAATCTAGCTCATGGAGATTCTTCTGTTTATATAGCAATTTTTAGACTACACTTAGCAGGGATTTCTTCAATTTTAGGTGCTGTAAATTTTATTTCTACAATTATTAATATACGATCATATGGGATAAGATTTGAAAAAATACTTTTATTTGTTTGATCTGTATTAATTACAGCTATCTTATTATTACTTTCTTTA
B_ESV_1939;size=723	k:Animalia	1.00	p:Arthropoda	1.00	c:Insecta	1.00	o:Diptera	0.23	f:Psychodidae	0.05	g:Psychoda	0.05	s:Psychoda albipennis	0.05	0.06489	0.17448	TCTTTCATCTAATCTAGCTCATGGAGATTCTTCTGTTTATATAGCAATTTTTAGACTACACTTAGCAGGGATTTCTTCAATTTTAGGTGCTGTAAATTTTATTTCTACAATTATTAATATACGATCATATGGGATAAGATTTGAAAAAATACTTTTATTTGTTTGATCTGTATTAATTACAGCTATCTTATTATTACTTTCTTTA
B_ESV_1939;size=723	k:Animalia	1.00	p:Arthropoda	1.00	c:Insecta	1.00	o:Diptera	0.23	f:Calliphoridae	0.03	g:Calliphora	0.02	s:Calliphora vicina	0.02	0.06023	0.17448	TCTTTCATCTAATCTAGCTCATGGAGATTCTTCTGTTTATATAGCAATTTTTAGACTACACTTAGCAGGGATTTCTTCAATTTTAGGTGCTGTAAATTTTATTTCTACAATTATTAATATACGATCATATGGGATAAGATTTGAAAAAATACTTTTATTTGTTTGATCTGTATTAATTACAGCTATCTTATTATTACTTTCTTTA
B_ESV_1939;size=723	k:Animalia	1.00	p:Arthropoda	1.00	c:Insecta	1.00	o:Diptera	0.23	f:Calliphoridae	0.03	g:Lucilia	0.01	s:Lucilia papuensis	0.01	0.05972	0.17448	TCTTTCATCTAATCTAGCTCATGGAGATTCTTCTGTTTATATAGCAATTTTTAGACTACACTTAGCAGGGATTTCTTCAATTTTAGGTGCTGTAAATTTTATTTCTACAATTATTAATATACGATCATATGGGATAAGATTTGAAAAAATACTTTTATTTGTTTGATCTGTATTAATTACAGCTATCTTATTATTACTTTCTTTA
B_ESV_1939;size=723	k:Animalia	1.00	p:Arthropoda	1.00	c:Insecta	1.00	o:Diptera	0.23	f:Phoridae	0.02	g:Megaselia	0.02	s:Megaselia longifurca	0.01	0.05893	0.17448	TCTTTCATCTAATCTAGCTCATGGAGATTCTTCTGTTTATATAGCAATTTTTAGACTACACTTAGCAGGGATTTCTTCAATTTTAGGTGCTGTAAATTTTATTTCTACAATTATTAATATACGATCATATGGGATAAGATTTGAAAAAATACTTTTATTTGTTTGATCTGTATTAATTACAGCTATCTTATTATTACTTTCTTTA
B_ESV_1939;size=723	k:Animalia	1.00	p:Arthropoda	1.00	c:Insecta	1.00	o:Diptera	0.23	f:Culicidae	0.01	g:Anopheles	0.01	s:Anopheles janconnae	0.01	0.05917	0.17448	TCTTTCATCTAATCTAGCTCATGGAGATTCTTCTGTTTATATAGCAATTTTTAGACTACACTTAGCAGGGATTTCTTCAATTTTAGGTGCTGTAAATTTTATTTCTACAATTATTAATATACGATCATATGGGATAAGATTTGAAAAAATACTTTTATTTGTTTGATCTGTATTAATTACAGCTATCTTATTATTACTTTCTTTA
B_ESV_1939;size=723	k:Animalia	1.00	p:Arthropoda	1.00	c:Insecta	1.00	o:Diptera	0.23	f:Muscidae	0.01	g:Spilogona	0.01	s:Spilogona sanctipauli	0.01	0.05918	0.17448	TCTTTCATCTAATCTAGCTCATGGAGATTCTTCTGTTTATATAGCAATTTTTAGACTACACTTAGCAGGGATTTCTTCAATTTTAGGTGCTGTAAATTTTATTTCTACAATTATTAATATACGATCATATGGGATAAGATTTGAAAAAATACTTTTATTTGTTTGATCTGTATTAATTACAGCTATCTTATTATTACTTTCTTTA
B_ESV_1939;size=723	k:Animalia	1.00	p:Arthropoda	1.00	c:Insecta	1.00	o:Diptera	0.23	f:Mycetophilidae	0.01	g:Rymosia	0.01	s:Rymosia fasciata	0.01	0.05926	0.17448	TCTTTCATCTAATCTAGCTCATGGAGATTCTTCTGTTTATATAGCAATTTTTAGACTACACTTAGCAGGGATTTCTTCAATTTTAGGTGCTGTAAATTTTATTTCTACAATTATTAATATACGATCATATGGGATAAGATTTGAAAAAATACTTTTATTTGTTTGATCTGTATTAATTACAGCTATCTTATTATTACTTTCTTTA
B_ESV_1939;size=723	k:Animalia	1.00	p:Arthropoda	1.00	c:Insecta	1.00	o:Diptera	0.23	f:Tachinidae	0.01	g:Smidtia	0.01	s:Smidtia fumiferanae	0.01	0.05921	0.17448	TCTTTCATCTAATCTAGCTCATGGAGATTCTTCTGTTTATATAGCAATTTTTAGACTACACTTAGCAGGGATTTCTTCAATTTTAGGTGCTGTAAATTTTATTTCTACAATTATTAATATACGATCATATGGGATAAGATTTGAAAAAATACTTTTATTTGTTTGATCTGTATTAATTACAGCTATCTTATTATTACTTTCTTTA
B_ESV_1939;size=723	k:Animalia	1.00	p:Arthropoda	1.00	c:Insecta	1.00	o:Lepidoptera	0.02	f:Erebidae	0.01	g:Idia	0.01	s:Idia rotundalis	0.01	0.10885	0.17448	TCTTTCATCTAATCTAGCTCATGGAGATTCTTCTGTTTATATAGCAATTTTTAGACTACACTTAGCAGGGATTTCTTCAATTTTAGGTGCTGTAAATTTTATTTCTACAATTATTAATATACGATCATATGGGATAAGATTTGAAAAAATACTTTTATTTGTTTGATCTGTATTAATTACAGCTATCTTATTATTACTTTCTTTA
B_ESV_1940;size=722	k:Animalia	1.00	p:Arthropoda	1.00	c:Insecta	1.00	o:Orthoptera	1.00	f:Acrididae	1.00	g:Chorthippus	0.90	s:Chorthippus fallax	0.86	0.42724	0.36994	TCTTGCAGGAGCAATCGCTCATGGAGGAGGGTCAGTAGACCTAGATATCTTTTCATTACATTTAGCCGGTGTTTCATCAATTTTAGGAGCAGTTAATTTCATTACAACTGCAATTAATATACGGTCAGAAAGAATAACGCTGGACCAACCACCACTATTTGTCTGATCAGTATCAATTACAGCACTCCTATTACTATTATCATTG
B_ESV_1940;size=722	k:Animalia	1.00	p:Arthropoda	1.00	c:Insecta	1.00	o:Orthoptera	1.00	f:Acrididae	1.00	g:Chorthippus	0.90	s:Chorthippus sp. 1 GFJ-2008	0.02	0.40375	0.36994	TCTTGCAGGAGCAATCGCTCATGGAGGAGGGTCAGTAGACCTAGATATCTTTTCATTACATTTAGCCGGTGTTTCATCAATTTTAGGAGCAGTTAATTTCATTACAACTGCAATTAATATACGGTCAGAAAGAATAACGCTGGACCAACCACCACTATTTGTCTGATCAGTATCAATTACAGCACTCCTATTACTATTATCATTG
B_ESV_1940;size=722	k:Animalia	1.00	p:Arthropoda	1.00	c:Insecta	1.00	o:Orthoptera	1.00	f:Acrididae	1.00	g:Chorthippus	0.90	s:Chorthippus loratus	0.01	0.40373	0.36994	TCTTGCAGGAGCAATCGCTCATGGAGGAGGGTCAGTAGACCTAGATATCTTTTCATTACATTTAGCCGGTGTTTCATCAATTTTAGGAGCAGTTAATTTCATTACAACTGCAATTAATATACGGTCAGAAAGAATAACGCTGGACCAACCACCACTATTTGTCTGATCAGTATCAATTACAGCACTCCTATTACTATTATCATTG
B_ESV_1940;size=722	k:Animalia	1.00	p:Arthropoda	1.00	c:Insecta	1.00	o:Orthoptera	1.00	f:Acrididae	1.00	g:Stenobothrus	0.07	s:Stenobothrus sp. 1 GFJ-2008	0.07	0.36826	0.36994	TCTTGCAGGAGCAATCGCTCATGGAGGAGGGTCAGTAGACCTAGATATCTTTTCATTACATTTAGCCGGTGTTTCATCAATTTTAGGAGCAGTTAATTTCATTACAACTGCAATTAATATACGGTCAGAAAGAATAACGCTGGACCAACCACCACTATTTGTCTGATCAGTATCAATTACAGCACTCCTATTACTATTATCATTG
B_ESV_1940;size=722	k:Animalia	1.00	p:Arthropoda	1.00	c:Insecta	1.00	o:Orthoptera	1.00	f:Acrididae	1.00	g:Gomphocerus	0.02	s:Gomphocerus sibiricus	0.02	0.36762	0.36994	TCTTGCAGGAGCAATCGCTCATGGAGGAGGGTCAGTAGACCTAGATATCTTTTCATTACATTTAGCCGGTGTTTCATCAATTTTAGGAGCAGTTAATTTCATTACAACTGCAATTAATATACGGTCAGAAAGAATAACGCTGGACCAACCACCACTATTTGTCTGATCAGTATCAATTACAGCACTCCTATTACTATTATCATTG
B_ESV_1940;size=722	k:Animalia	1.00	p:Arthropoda	1.00	c:Insecta	1.00	o:Orthoptera	1.00	f:Acrididae	1.00	g:Gomphocerippus	0.01	s:Gomphocerippus corsicus	0.01	0.36758	0.36994	TCTTGCAGGAGCAATCGCTCATGGAGGAGGGTCAGTAGACCTAGATATCTTTTCATTACATTTAGCCGGTGTTTCATCAATTTTAGGAGCAGTTAATTTCATTACAACTGCAATTAATATACGGTCAGAAAGAATAACGCTGGACCAACCACCACTATTTGTCTGATCAGTATCAATTACAGCACTCCTATTACTATTATCATTG
B_ESV_1941;size=721	k:Animalia	1.00	p:Arthropoda	1.00	c:Insecta	1.00	o:Hymenoptera	1.00	f:Torymidae	0.94	g:Idarnotorymus	0.94	s:Idarnotorymus pulcher	0.94	0.40001	0.93991	TTTATCAAGGAATATTGCTCATGGAGGAGCCTCAGTAGATATAACTATTTTTTCGCTACATATCGCAGGGGTTTCATCAATTATAGCTTCTATTAATTTTATTTCAACAGTTTTTAATATGAAATTATATAAAATTGAAAATGTACCATTATTTTCTTGATCAATTATATTGACAGCAGTTTTACTATTATTATCTTTG
B_ESV_1941;size=721	k:Animalia	1.00	p:Arthropoda	1.00	c:Insecta	1.00	o:Hymenoptera	1.00	f:Eulophidae	0.03	g:Melittobia	0.02	s:Melittobia australica	0.02	0.24563	0.93991	TTTATCAAGGAATATTGCTCATGGAGGAGCCTCAGTAGATATAACTATTTTTTCGCTACATATCGCAGGGGTTTCATCAATTATAGCTTCTATTAATTTTATTTCAACAGTTTTTAATATGAAATTATATAAAATTGAAAATGTACCATTATTTTCTTGATCAATTATATTGACAGCAGTTTTACTATTATTATCTTTG
B_ESV_1941;size=721	k:Animalia	1.00	p:Arthropoda	1.00	c:Insecta	1.00	o:Hymenoptera	1.00	f:Megastigmidae	0.02	g:Megastigmus	0.02	s:Megastigmus transvaalensis	0.02	0.24587	0.93991	TTTATCAAGGAATATTGCTCATGGAGGAGCCTCAGTAGATATAACTATTTTTTCGCTACATATCGCAGGGGTTTCATCAATTATAGCTTCTATTAATTTTATTTCAACAGTTTTTAATATGAAATTATATAAAATTGAAAATGTACCATTATTTTCTTGATCAATTATATTGACAGCAGTTTTACTATTATTATCTTTG
B_ESV_1942;size=719	k:Animalia	1.00	p:Arthropoda	1.00	c:Insecta	1.00	o:Hemiptera	1.00	f:Cicadellidae	1.00	g:Anoplotettix	1.00	s:Anoplotettix fuscovenosus	0.91	0.42207	0.46374	ACTCTCTAGAAATATTGCCCATGCTGGGCCTAGAGTTGACATATCAATTTTTTCTTTACACTTAGCAGGAATCTCGTCAATCTTAGGTGCAGTAAACTTTATTACTACAGTAATAAACATACGACCTATAGGTATATCAATAGATCGAACTCCTTTATTTGTATGATCAGTACTAATCACCGCCATCCTTCTTTTTCTTTCCCTC
B_ESV_1942;size=719	k:Animalia	1.00	p:Arthropoda	1.00	c:Insecta	1.00	o:Hemiptera	1.00	f:Cicadellidae	1.00	g:Anoplotettix	1.00	s:Anoplotettix graecus	0.09	0.39770	0.46374	ACTCTCTAGAAATATTGCCCATGCTGGGCCTAGAGTTGACATATCAATTTTTTCTTTACACTTAGCAGGAATCTCGTCAATCTTAGGTGCAGTAAACTTTATTACTACAGTAATAAACATACGACCTATAGGTATATCAATAGATCGAACTCCTTTATTTGTATGATCAGTACTAATCACCGCCATCCTTCTTTTTCTTTCCCTC
B_ESV_1943;size=718	k:Animalia	1.00	p:Arthropoda	1.00	c:Insecta	1.00	o:Orthoptera	1.00	f:Acrididae	1.00	g:Calliptamus	1.00	s:Calliptamus barbarus	0.95	0.43611	0.21677	ACTTGCAGGAGCAATCACCCATGGGGGGGCATCGGTAGACTTAGCCATTTTCTCACTACATCTTGCTGGTGTATCTTCAATCCTAGGAGCAGTAAATTTTATTACAGCAGCAATTAATATACGATCAGAGAGTATAACTTTAGACCAAACACCACTATTTGTATGATCAGTAGCCATTACAGCACTATTATTACTCCTATCATTA
B_ESV_1943;size=718	k:Animalia	1.00	p:Arthropoda	1.00	c:Insecta	1.00	o:Orthoptera	1.00	f:Acrididae	1.00	g:Calliptamus	1.00	s:Calliptamus siciliae	0.04	0.41044	0.21677	ACTTGCAGGAGCAATCACCCATGGGGGGGCATCGGTAGACTTAGCCATTTTCTCACTACATCTTGCTGGTGTATCTTCAATCCTAGGAGCAGTAAATTTTATTACAGCAGCAATTAATATACGATCAGAGAGTATAACTTTAGACCAAACACCACTATTTGTATGATCAGTAGCCATTACAGCACTATTATTACTCCTATCATTA
B_ESV_1944;size=715	k:Animalia	1.00	p:Nematoda	1.00	c:Chromadorea	1.00	o:Rhabditida	1.00	f:Neotylenchidae	0.95	g:Deladenus	0.95	s:Deladenus siricidicola	0.90	0.91719	0.08671	ATTAAGGACTATAGGTCATTTGGGTGGGAGAGTTGATTTAGTTATTTTTAGTTTGCATTGTGCGGGTGTGAGGTCAATTTTAGGGTCTATTAATTTTATATGTACTGTTAAAAATTTACGTGGGGGTGCTGTTTCTTTGGAGTTTATGAGTTTATTTGTTTGGAGTGTGCTTGTTACAGTGTTTTTGTTGGTATTGTCTTTA
B_ESV_1944;size=715	k:Animalia	1.00	p:Nematoda	1.00	c:Chromadorea	1.00	o:Rhabditida	1.00	f:Neotylenchidae	0.95	g:Deladenus	0.95	s:Deladenus nitobei	0.04	0.90565	0.08671	ATTAAGGACTATAGGTCATTTGGGTGGGAGAGTTGATTTAGTTATTTTTAGTTTGCATTGTGCGGGTGTGAGGTCAATTTTAGGGTCTATTAATTTTATATGTACTGTTAAAAATTTACGTGGGGGTGCTGTTTCTTTGGAGTTTATGAGTTTATTTGTTTGGAGTGTGCTTGTTACAGTGTTTTTGTTGGTATTGTCTTTA
B_ESV_1944;size=715	k:Animalia	1.00	p:Nematoda	1.00	c:Chromadorea	1.00	o:Rhabditida	1.00	f:Neotylenchidae	0.95	g:Deladenus	0.95	s:Deladenus sp. nr. 1 EEM-2016	0.01	0.90561	0.08671	ATTAAGGACTATAGGTCATTTGGGTGGGAGAGTTGATTTAGTTATTTTTAGTTTGCATTGTGCGGGTGTGAGGTCAATTTTAGGGTCTATTAATTTTATATGTACTGTTAAAAATTTACGTGGGGGTGCTGTTTCTTTGGAGTTTATGAGTTTATTTGTTTGGAGTGTGCTTGTTACAGTGTTTTTGTTGGTATTGTCTTTA
B_ESV_1944;size=715	k:Animalia	1.00	p:Nematoda	1.00	c:Chromadorea	1.00	o:Rhabditida	1.00	f:Strongylidae	0.03	g:Cylicostephanus	0.03	s:Cylicostephanus longibursatus	0.03	0.86170	0.08671	ATTAAGGACTATAGGTCATTTGGGTGGGAGAGTTGATTTAGTTATTTTTAGTTTGCATTGTGCGGGTGTGAGGTCAATTTTAGGGTCTATTAATTTTATATGTACTGTTAAAAATTTACGTGGGGGTGCTGTTTCTTTGGAGTTTATGAGTTTATTTGTTTGGAGTGTGCTTGTTACAGTGTTTTTGTTGGTATTGTCTTTA
B_ESV_1944;size=715	k:Animalia	1.00	p:Nematoda	1.00	c:Chromadorea	1.00	o:Rhabditida	1.00	f:Kathlaniidae	0.01	g:Cruzia	0.01	s:Cruzia tentaculata	0.01	0.86160	0.08671	ATTAAGGACTATAGGTCATTTGGGTGGGAGAGTTGATTTAGTTATTTTTAGTTTGCATTGTGCGGGTGTGAGGTCAATTTTAGGGTCTATTAATTTTATATGTACTGTTAAAAATTTACGTGGGGGTGCTGTTTCTTTGGAGTTTATGAGTTTATTTGTTTGGAGTGTGCTTGTTACAGTGTTTTTGTTGGTATTGTCTTTA
B_ESV_1945;size=714	k:Animalia	1.00	p:Arthropoda	1.00	c:Insecta	1.00	o:Hemiptera	1.00	f:Lygaeidae	1.00	g:Nysius	1.00	s:Nysius graminicola	1.00	0.42897	0.35298	ATTATCTAACATTATATTTCATAGAGGAGCTCCTGTAGATATAGCAATCTTTTCATTACATTTAGCAGGGATTTCATCAATTTTAGGAGCAATTAATTTTATTTCTACAATTATTAATATACGACCAGCAGGTATAACACCCGAAAAAACACCCTTATTTGTTTGATCAGTAGGTATTACAGCACTTTTACTTTTATTATCATTA
B_ESV_1946;size=711	k:Animalia	1.00	p:Arthropoda	1.00	c:Collembola	1.00	o:Entomobryomorpha	1.00	f:Entomobryidae	1.00	g:Entomobrya	1.00	s:Entomobrya atrocincta	0.99	0.58018	0.09639	TTTAGCTGCTGGAATTGCCCATGCCGGGGCTTCTGTAGACTTATCTATTTTTAGACTTCATTTAGCCGGGGCATCTTCGATTTTAGGAGCCGTAAATTTTATTACCACTATTATTAATATACGAACACCCGGGATATCTTGAGATCAAACCCCTTTATTTGTGTGGTCAGTATTTTTAACTGCTATTCTTCTTCTTCTCTCTTTA
B_ESV_1946;size=711	k:Animalia	1.00	p:Arthropoda	1.00	c:Collembola	1.00	o:Entomobryomorpha	1.00	f:Entomobryidae	1.00	g:Entomobrya	1.00	s:Entomobrya sp. EY03-COL	0.01	0.56025	0.09639	TTTAGCTGCTGGAATTGCCCATGCCGGGGCTTCTGTAGACTTATCTATTTTTAGACTTCATTTAGCCGGGGCATCTTCGATTTTAGGAGCCGTAAATTTTATTACCACTATTATTAATATACGAACACCCGGGATATCTTGAGATCAAACCCCTTTATTTGTGTGGTCAGTATTTTTAACTGCTATTCTTCTTCTTCTCTCTTTA
B_ESV_1947;size=711	k:Animalia	1.00	p:Arthropoda	1.00	c:Insecta	1.00	o:Diptera	0.81	f:Cecidomyiidae	0.74	g:Claspettomyia	0.26	s:Claspettomyia sp. MJ1	0.16	0.25583	0.18085	TCTATCTTCAGTTATTGCTCATACAGGAGCTTCAGTCGGTGTCTCAATTTTTTCACTTCATATAGCCGGTATTTCTTCAATTCTAGGAGCAATTAACTTCATTACTACTATAATTAATATACGAATTAAAAATATTAAATTTGATCAAATCCCCCTTTTTTCTTGATCAGTAATTATCACTGCAATTTTATTACTTTTATCATTA
B_ESV_1947;size=711	k:Animalia	1.00	p:Arthropoda	1.00	c:Insecta	1.00	o:Diptera	0.81	f:Cecidomyiidae	0.74	g:Claspettomyia	0.26	s:Claspettomyia niveitarsis	0.05	0.25195	0.18085	TCTATCTTCAGTTATTGCTCATACAGGAGCTTCAGTCGGTGTCTCAATTTTTTCACTTCATATAGCCGGTATTTCTTCAATTCTAGGAGCAATTAACTTCATTACTACTATAATTAATATACGAATTAAAAATATTAAATTTGATCAAATCCCCCTTTTTTCTTGATCAGTAATTATCACTGCAATTTTATTACTTTTATCATTA
B_ESV_1947;size=711	k:Animalia	1.00	p:Arthropoda	1.00	c:Insecta	1.00	o:Diptera	0.81	f:Cecidomyiidae	0.74	g:Claspettomyia	0.26	s:Claspettomyia toelgi	0.03	0.25147	0.18085	TCTATCTTCAGTTATTGCTCATACAGGAGCTTCAGTCGGTGTCTCAATTTTTTCACTTCATATAGCCGGTATTTCTTCAATTCTAGGAGCAATTAACTTCATTACTACTATAATTAATATACGAATTAAAAATATTAAATTTGATCAAATCCCCCTTTTTTCTTGATCAGTAATTATCACTGCAATTTTATTACTTTTATCATTA
B_ESV_1947;size=711	k:Animalia	1.00	p:Arthropoda	1.00	c:Insecta	1.00	o:Diptera	0.81	f:Cecidomyiidae	0.74	g:Claspettomyia	0.26	s:Claspettomyia sp. MJ2	0.01	0.25107	0.18085	TCTATCTTCAGTTATTGCTCATACAGGAGCTTCAGTCGGTGTCTCAATTTTTTCACTTCATATAGCCGGTATTTCTTCAATTCTAGGAGCAATTAACTTCATTACTACTATAATTAATATACGAATTAAAAATATTAAATTTGATCAAATCCCCCTTTTTTCTTGATCAGTAATTATCACTGCAATTTTATTACTTTTATCATTA
B_ESV_1947;size=711	k:Animalia	1.00	p:Arthropoda	1.00	c:Insecta	1.00	o:Diptera	0.81	f:Cecidomyiidae	0.74	g:Parepidosis	0.16	s:Parepidosis arcuata	0.13	0.24926	0.18085	TCTATCTTCAGTTATTGCTCATACAGGAGCTTCAGTCGGTGTCTCAATTTTTTCACTTCATATAGCCGGTATTTCTTCAATTCTAGGAGCAATTAACTTCATTACTACTATAATTAATATACGAATTAAAAATATTAAATTTGATCAAATCCCCCTTTTTTCTTGATCAGTAATTATCACTGCAATTTTATTACTTTTATCATTA
B_ESV_1947;size=711	k:Animalia	1.00	p:Arthropoda	1.00	c:Insecta	1.00	o:Diptera	0.81	f:Cecidomyiidae	0.74	g:Parepidosis	0.16	s:Parepidosis planistylata	0.02	0.24591	0.18085	TCTATCTTCAGTTATTGCTCATACAGGAGCTTCAGTCGGTGTCTCAATTTTTTCACTTCATATAGCCGGTATTTCTTCAATTCTAGGAGCAATTAACTTCATTACTACTATAATTAATATACGAATTAAAAATATTAAATTTGATCAAATCCCCCTTTTTTCTTGATCAGTAATTATCACTGCAATTTTATTACTTTTATCATTA
B_ESV_1947;size=711	k:Animalia	1.00	p:Arthropoda	1.00	c:Insecta	1.00	o:Diptera	0.81	f:Cecidomyiidae	0.74	g:Coccopsilis	0.07	s:Coccopsilis obscura	0.07	0.24379	0.18085	TCTATCTTCAGTTATTGCTCATACAGGAGCTTCAGTCGGTGTCTCAATTTTTTCACTTCATATAGCCGGTATTTCTTCAATTCTAGGAGCAATTAACTTCATTACTACTATAATTAATATACGAATTAAAAATATTAAATTTGATCAAATCCCCCTTTTTTCTTGATCAGTAATTATCACTGCAATTTTATTACTTTTATCATTA
B_ESV_1947;size=711	k:Animalia	1.00	p:Arthropoda	1.00	c:Insecta	1.00	o:Diptera	0.81	f:Cecidomyiidae	0.74	g:Bryomyia	0.04	s:Bryomyia producta	0.04	0.24224	0.18085	TCTATCTTCAGTTATTGCTCATACAGGAGCTTCAGTCGGTGTCTCAATTTTTTCACTTCATATAGCCGGTATTTCTTCAATTCTAGGAGCAATTAACTTCATTACTACTATAATTAATATACGAATTAAAAATATTAAATTTGATCAAATCCCCCTTTTTTCTTGATCAGTAATTATCACTGCAATTTTATTACTTTTATCATTA
B_ESV_1947;size=711	k:Animalia	1.00	p:Arthropoda	1.00	c:Insecta	1.00	o:Diptera	0.81	f:Cecidomyiidae	0.74	g:Lestremia	0.04	s:Lestremia sp. MJ1	0.03	0.24203	0.18085	TCTATCTTCAGTTATTGCTCATACAGGAGCTTCAGTCGGTGTCTCAATTTTTTCACTTCATATAGCCGGTATTTCTTCAATTCTAGGAGCAATTAACTTCATTACTACTATAATTAATATACGAATTAAAAATATTAAATTTGATCAAATCCCCCTTTTTTCTTGATCAGTAATTATCACTGCAATTTTATTACTTTTATCATTA
B_ESV_1947;size=711	k:Animalia	1.00	p:Arthropoda	1.00	c:Insecta	1.00	o:Diptera	0.81	f:Cecidomyiidae	0.74	g:Lestremia	0.04	s:Lestremia cinerea	0.01	0.24164	0.18085	TCTATCTTCAGTTATTGCTCATACAGGAGCTTCAGTCGGTGTCTCAATTTTTTCACTTCATATAGCCGGTATTTCTTCAATTCTAGGAGCAATTAACTTCATTACTACTATAATTAATATACGAATTAAAAATATTAAATTTGATCAAATCCCCCTTTTTTCTTGATCAGTAATTATCACTGCAATTTTATTACTTTTATCATTA
B_ESV_1947;size=711	k:Animalia	1.00	p:Arthropoda	1.00	c:Insecta	1.00	o:Diptera	0.81	f:Cecidomyiidae	0.74	g:Zaitzeviola	0.03	s:Zaitzeviola rufocinerea	0.03	0.24186	0.18085	TCTATCTTCAGTTATTGCTCATACAGGAGCTTCAGTCGGTGTCTCAATTTTTTCACTTCATATAGCCGGTATTTCTTCAATTCTAGGAGCAATTAACTTCATTACTACTATAATTAATATACGAATTAAAAATATTAAATTTGATCAAATCCCCCTTTTTTCTTGATCAGTAATTATCACTGCAATTTTATTACTTTTATCATTA
B_ESV_1947;size=711	k:Animalia	1.00	p:Arthropoda	1.00	c:Insecta	1.00	o:Diptera	0.81	f:Cecidomyiidae	0.74	g:Divellepidosis	0.03	s:Divellepidosis pallescens	0.02	0.24166	0.18085	TCTATCTTCAGTTATTGCTCATACAGGAGCTTCAGTCGGTGTCTCAATTTTTTCACTTCATATAGCCGGTATTTCTTCAATTCTAGGAGCAATTAACTTCATTACTACTATAATTAATATACGAATTAAAAATATTAAATTTGATCAAATCCCCCTTTTTTCTTGATCAGTAATTATCACTGCAATTTTATTACTTTTATCATTA
B_ESV_1947;size=711	k:Animalia	1.00	p:Arthropoda	1.00	c:Insecta	1.00	o:Diptera	0.81	f:Cecidomyiidae	0.74	g:Winnertzia	0.03	s:Winnertzia sp. MJDE16	0.02	0.24166	0.18085	TCTATCTTCAGTTATTGCTCATACAGGAGCTTCAGTCGGTGTCTCAATTTTTTCACTTCATATAGCCGGTATTTCTTCAATTCTAGGAGCAATTAACTTCATTACTACTATAATTAATATACGAATTAAAAATATTAAATTTGATCAAATCCCCCTTTTTTCTTGATCAGTAATTATCACTGCAATTTTATTACTTTTATCATTA
B_ESV_1947;size=711	k:Animalia	1.00	p:Arthropoda	1.00	c:Insecta	1.00	o:Diptera	0.81	f:Cecidomyiidae	0.74	g:Divellepidosis	0.03	s:Divellepidosis fuscostriata	0.01	0.24150	0.18085	TCTATCTTCAGTTATTGCTCATACAGGAGCTTCAGTCGGTGTCTCAATTTTTTCACTTCATATAGCCGGTATTTCTTCAATTCTAGGAGCAATTAACTTCATTACTACTATAATTAATATACGAATTAAAAATATTAAATTTGATCAAATCCCCCTTTTTTCTTGATCAGTAATTATCACTGCAATTTTATTACTTTTATCATTA
B_ESV_1947;size=711	k:Animalia	1.00	p:Arthropoda	1.00	c:Insecta	1.00	o:Diptera	0.81	f:Cecidomyiidae	0.74	g:Spungisomyia	0.02	s:Spungisomyia sp. MJ1	0.02	0.24149	0.18085	TCTATCTTCAGTTATTGCTCATACAGGAGCTTCAGTCGGTGTCTCAATTTTTTCACTTCATATAGCCGGTATTTCTTCAATTCTAGGAGCAATTAACTTCATTACTACTATAATTAATATACGAATTAAAAATATTAAATTTGATCAAATCCCCCTTTTTTCTTGATCAGTAATTATCACTGCAATTTTATTACTTTTATCATTA
B_ESV_1947;size=711	k:Animalia	1.00	p:Arthropoda	1.00	c:Insecta	1.00	o:Diptera	0.81	f:Cecidomyiidae	0.74	g:Anaretella	0.01	s:Anaretella sp. DEFMJ1	0.01	0.24117	0.18085	TCTATCTTCAGTTATTGCTCATACAGGAGCTTCAGTCGGTGTCTCAATTTTTTCACTTCATATAGCCGGTATTTCTTCAATTCTAGGAGCAATTAACTTCATTACTACTATAATTAATATACGAATTAAAAATATTAAATTTGATCAAATCCCCCTTTTTTCTTGATCAGTAATTATCACTGCAATTTTATTACTTTTATCATTA
B_ESV_1947;size=711	k:Animalia	1.00	p:Arthropoda	1.00	c:Insecta	1.00	o:Diptera	0.81	f:Cecidomyiidae	0.74	g:Aprionus	0.01	s:Aprionus flavidus	0.01	0.24117	0.18085	TCTATCTTCAGTTATTGCTCATACAGGAGCTTCAGTCGGTGTCTCAATTTTTTCACTTCATATAGCCGGTATTTCTTCAATTCTAGGAGCAATTAACTTCATTACTACTATAATTAATATACGAATTAAAAATATTAAATTTGATCAAATCCCCCTTTTTTCTTGATCAGTAATTATCACTGCAATTTTATTACTTTTATCATTA
B_ESV_1947;size=711	k:Animalia	1.00	p:Arthropoda	1.00	c:Insecta	1.00	o:Diptera	0.81	f:Cecidomyiidae	0.74	g:Camptomyia	0.01	s:Camptomyia corticalis	0.01	0.24117	0.18085	TCTATCTTCAGTTATTGCTCATACAGGAGCTTCAGTCGGTGTCTCAATTTTTTCACTTCATATAGCCGGTATTTCTTCAATTCTAGGAGCAATTAACTTCATTACTACTATAATTAATATACGAATTAAAAATATTAAATTTGATCAAATCCCCCTTTTTTCTTGATCAGTAATTATCACTGCAATTTTATTACTTTTATCATTA
B_ESV_1947;size=711	k:Animalia	1.00	p:Arthropoda	1.00	c:Insecta	1.00	o:Diptera	0.81	f:Cecidomyiidae	0.74	g:Campylomyza	0.01	s:Campylomyza dilatata	0.01	0.24113	0.18085	TCTATCTTCAGTTATTGCTCATACAGGAGCTTCAGTCGGTGTCTCAATTTTTTCACTTCATATAGCCGGTATTTCTTCAATTCTAGGAGCAATTAACTTCATTACTACTATAATTAATATACGAATTAAAAATATTAAATTTGATCAAATCCCCCTTTTTTCTTGATCAGTAATTATCACTGCAATTTTATTACTTTTATCATTA
B_ESV_1947;size=711	k:Animalia	1.00	p:Arthropoda	1.00	c:Insecta	1.00	o:Diptera	0.81	f:Cecidomyiidae	0.74	g:Monepidosis	0.01	s:Monepidosis scepteri	0.01	0.24117	0.18085	TCTATCTTCAGTTATTGCTCATACAGGAGCTTCAGTCGGTGTCTCAATTTTTTCACTTCATATAGCCGGTATTTCTTCAATTCTAGGAGCAATTAACTTCATTACTACTATAATTAATATACGAATTAAAAATATTAAATTTGATCAAATCCCCCTTTTTTCTTGATCAGTAATTATCACTGCAATTTTATTACTTTTATCATTA
B_ESV_1947;size=711	k:Animalia	1.00	p:Arthropoda	1.00	c:Insecta	1.00	o:Diptera	0.81	f:Cecidomyiidae	0.74	g:Porricondyla	0.01	s:Porricondyla pilosa	0.01	0.24117	0.18085	TCTATCTTCAGTTATTGCTCATACAGGAGCTTCAGTCGGTGTCTCAATTTTTTCACTTCATATAGCCGGTATTTCTTCAATTCTAGGAGCAATTAACTTCATTACTACTATAATTAATATACGAATTAAAAATATTAAATTTGATCAAATCCCCCTTTTTTCTTGATCAGTAATTATCACTGCAATTTTATTACTTTTATCATTA
B_ESV_1947;size=711	k:Animalia	1.00	p:Arthropoda	1.00	c:Insecta	1.00	o:Diptera	0.81	f:Cecidomyiidae	0.74	g:Schistoneurus	0.01	s:Schistoneurus sp. MJ2	0.01	0.24117	0.18085	TCTATCTTCAGTTATTGCTCATACAGGAGCTTCAGTCGGTGTCTCAATTTTTTCACTTCATATAGCCGGTATTTCTTCAATTCTAGGAGCAATTAACTTCATTACTACTATAATTAATATACGAATTAAAAATATTAAATTTGATCAAATCCCCCTTTTTTCTTGATCAGTAATTATCACTGCAATTTTATTACTTTTATCATTA
B_ESV_1947;size=711	k:Animalia	1.00	p:Arthropoda	1.00	c:Insecta	1.00	o:Diptera	0.81	f:Phoridae	0.03	g:Megaselia	0.03	s:Megaselia danizona	0.02	0.15081	0.18085	TCTATCTTCAGTTATTGCTCATACAGGAGCTTCAGTCGGTGTCTCAATTTTTTCACTTCATATAGCCGGTATTTCTTCAATTCTAGGAGCAATTAACTTCATTACTACTATAATTAATATACGAATTAAAAATATTAAATTTGATCAAATCCCCCTTTTTTCTTGATCAGTAATTATCACTGCAATTTTATTACTTTTATCATTA
B_ESV_1947;size=711	k:Animalia	1.00	p:Arthropoda	1.00	c:Insecta	1.00	o:Diptera	0.81	f:Chloropidae	0.01	g:Liohippelates	0.01	s:Liohippelates bishoppi	0.01	0.15350	0.18085	TCTATCTTCAGTTATTGCTCATACAGGAGCTTCAGTCGGTGTCTCAATTTTTTCACTTCATATAGCCGGTATTTCTTCAATTCTAGGAGCAATTAACTTCATTACTACTATAATTAATATACGAATTAAAAATATTAAATTTGATCAAATCCCCCTTTTTTCTTGATCAGTAATTATCACTGCAATTTTATTACTTTTATCATTA
B_ESV_1947;size=711	k:Animalia	1.00	p:Arthropoda	1.00	c:Insecta	1.00	o:Diptera	0.81	f:Muscidae	0.01	g:Helina	0.01	s:Helina setiventris	0.01	0.15256	0.18085	TCTATCTTCAGTTATTGCTCATACAGGAGCTTCAGTCGGTGTCTCAATTTTTTCACTTCATATAGCCGGTATTTCTTCAATTCTAGGAGCAATTAACTTCATTACTACTATAATTAATATACGAATTAAAAATATTAAATTTGATCAAATCCCCCTTTTTTCTTGATCAGTAATTATCACTGCAATTTTATTACTTTTATCATTA
B_ESV_1947;size=711	k:Animalia	1.00	p:Arthropoda	1.00	c:Insecta	1.00	o:Diptera	0.81	f:Syrphidae	0.01	g:Toxomerus	0.01	s:Toxomerus marginatus	0.01	0.15301	0.18085	TCTATCTTCAGTTATTGCTCATACAGGAGCTTCAGTCGGTGTCTCAATTTTTTCACTTCATATAGCCGGTATTTCTTCAATTCTAGGAGCAATTAACTTCATTACTACTATAATTAATATACGAATTAAAAATATTAAATTTGATCAAATCCCCCTTTTTTCTTGATCAGTAATTATCACTGCAATTTTATTACTTTTATCATTA
B_ESV_1947;size=711	k:Animalia	1.00	p:Arthropoda	1.00	c:Insecta	1.00	o:Diptera	0.81	f:Tachinidae	0.01	g:Chaetostigmoptera	0.01	s:Chaetostigmoptera Malaise5220	0.01	0.15285	0.18085	TCTATCTTCAGTTATTGCTCATACAGGAGCTTCAGTCGGTGTCTCAATTTTTTCACTTCATATAGCCGGTATTTCTTCAATTCTAGGAGCAATTAACTTCATTACTACTATAATTAATATACGAATTAAAAATATTAAATTTGATCAAATCCCCCTTTTTTCTTGATCAGTAATTATCACTGCAATTTTATTACTTTTATCATTA
B_ESV_1947;size=711	k:Animalia	1.00	p:Arthropoda	1.00	c:Insecta	1.00	o:Lepidoptera	0.18	f:Hesperiidae	0.05	g:Aides	0.01	s:Aides Burns01	0.01	0.06643	0.18085	TCTATCTTCAGTTATTGCTCATACAGGAGCTTCAGTCGGTGTCTCAATTTTTTCACTTCATATAGCCGGTATTTCTTCAATTCTAGGAGCAATTAACTTCATTACTACTATAATTAATATACGAATTAAAAATATTAAATTTGATCAAATCCCCCTTTTTTCTTGATCAGTAATTATCACTGCAATTTTATTACTTTTATCATTA
B_ESV_1947;size=711	k:Animalia	1.00	p:Arthropoda	1.00	c:Insecta	1.00	o:Lepidoptera	0.18	f:Hesperiidae	0.05	g:Panoquina	0.01	s:Panoquina lucas	0.01	0.06643	0.18085	TCTATCTTCAGTTATTGCTCATACAGGAGCTTCAGTCGGTGTCTCAATTTTTTCACTTCATATAGCCGGTATTTCTTCAATTCTAGGAGCAATTAACTTCATTACTACTATAATTAATATACGAATTAAAAATATTAAATTTGATCAAATCCCCCTTTTTTCTTGATCAGTAATTATCACTGCAATTTTATTACTTTTATCATTA
B_ESV_1947;size=711	k:Animalia	1.00	p:Arthropoda	1.00	c:Insecta	1.00	o:Lepidoptera	0.18	f:Hesperiidae	0.05	g:Vehilius	0.01	s:Vehilius vetula	0.01	0.06643	0.18085	TCTATCTTCAGTTATTGCTCATACAGGAGCTTCAGTCGGTGTCTCAATTTTTTCACTTCATATAGCCGGTATTTCTTCAATTCTAGGAGCAATTAACTTCATTACTACTATAATTAATATACGAATTAAAAATATTAAATTTGATCAAATCCCCCTTTTTTCTTGATCAGTAATTATCACTGCAATTTTATTACTTTTATCATTA
B_ESV_1947;size=711	k:Animalia	1.00	p:Arthropoda	1.00	c:Insecta	1.00	o:Lepidoptera	0.18	f:Pieridae	0.03	g:Aporia	0.02	s:Aporia crataegi	0.02	0.06624	0.18085	TCTATCTTCAGTTATTGCTCATACAGGAGCTTCAGTCGGTGTCTCAATTTTTTCACTTCATATAGCCGGTATTTCTTCAATTCTAGGAGCAATTAACTTCATTACTACTATAATTAATATACGAATTAAAAATATTAAATTTGATCAAATCCCCCTTTTTTCTTGATCAGTAATTATCACTGCAATTTTATTACTTTTATCATTA
B_ESV_1947;size=711	k:Animalia	1.00	p:Arthropoda	1.00	c:Insecta	1.00	o:Lepidoptera	0.18	f:Pieridae	0.03	g:Eurema	0.01	s:Eurema eugenia	0.01	0.06609	0.18085	TCTATCTTCAGTTATTGCTCATACAGGAGCTTCAGTCGGTGTCTCAATTTTTTCACTTCATATAGCCGGTATTTCTTCAATTCTAGGAGCAATTAACTTCATTACTACTATAATTAATATACGAATTAAAAATATTAAATTTGATCAAATCCCCCTTTTTTCTTGATCAGTAATTATCACTGCAATTTTATTACTTTTATCATTA
B_ESV_1947;size=711	k:Animalia	1.00	p:Arthropoda	1.00	c:Insecta	1.00	o:Lepidoptera	0.18	f:Mimallonidae	0.02	g:Lacosoma	0.02	s:Lacosoma syrinx	0.02	0.06618	0.18085	TCTATCTTCAGTTATTGCTCATACAGGAGCTTCAGTCGGTGTCTCAATTTTTTCACTTCATATAGCCGGTATTTCTTCAATTCTAGGAGCAATTAACTTCATTACTACTATAATTAATATACGAATTAAAAATATTAAATTTGATCAAATCCCCCTTTTTTCTTGATCAGTAATTATCACTGCAATTTTATTACTTTTATCATTA
B_ESV_1947;size=711	k:Animalia	1.00	p:Arthropoda	1.00	c:Insecta	1.00	o:Lepidoptera	0.18	f:Crambidae	0.01	g:Eudonia	0.01	s:Eudonia echo	0.01	0.06624	0.18085	TCTATCTTCAGTTATTGCTCATACAGGAGCTTCAGTCGGTGTCTCAATTTTTTCACTTCATATAGCCGGTATTTCTTCAATTCTAGGAGCAATTAACTTCATTACTACTATAATTAATATACGAATTAAAAATATTAAATTTGATCAAATCCCCCTTTTTTCTTGATCAGTAATTATCACTGCAATTTTATTACTTTTATCATTA
B_ESV_1947;size=711	k:Animalia	1.00	p:Arthropoda	1.00	c:Insecta	1.00	o:Lepidoptera	0.18	f:Gelechiidae	0.01	g:Chionodes	0.01	s:Chionodes trichostola	0.01	0.06624	0.18085	TCTATCTTCAGTTATTGCTCATACAGGAGCTTCAGTCGGTGTCTCAATTTTTTCACTTCATATAGCCGGTATTTCTTCAATTCTAGGAGCAATTAACTTCATTACTACTATAATTAATATACGAATTAAAAATATTAAATTTGATCAAATCCCCCTTTTTTCTTGATCAGTAATTATCACTGCAATTTTATTACTTTTATCATTA
B_ESV_1947;size=711	k:Animalia	1.00	p:Arthropoda	1.00	c:Insecta	1.00	o:Lepidoptera	0.18	f:Geometridae	0.01	g:Scopula	0.01	s:Scopula frigidaria	0.01	0.06706	0.18085	TCTATCTTCAGTTATTGCTCATACAGGAGCTTCAGTCGGTGTCTCAATTTTTTCACTTCATATAGCCGGTATTTCTTCAATTCTAGGAGCAATTAACTTCATTACTACTATAATTAATATACGAATTAAAAATATTAAATTTGATCAAATCCCCCTTTTTTCTTGATCAGTAATTATCACTGCAATTTTATTACTTTTATCATTA
B_ESV_1947;size=711	k:Animalia	1.00	p:Arthropoda	1.00	c:Insecta	1.00	o:Lepidoptera	0.18	f:Nepticulidae	0.01	g:Acalyptris	0.01	s:Acalyptris shafirkanus	0.01	0.06608	0.18085	TCTATCTTCAGTTATTGCTCATACAGGAGCTTCAGTCGGTGTCTCAATTTTTTCACTTCATATAGCCGGTATTTCTTCAATTCTAGGAGCAATTAACTTCATTACTACTATAATTAATATACGAATTAAAAATATTAAATTTGATCAAATCCCCCTTTTTTCTTGATCAGTAATTATCACTGCAATTTTATTACTTTTATCATTA
B_ESV_1947;size=711	k:Animalia	1.00	p:Arthropoda	1.00	c:Insecta	1.00	o:Lepidoptera	0.18	f:Nymphalidae	0.01	g:Sephisa	0.01	s:Sephisa chandra	0.01	0.06616	0.18085	TCTATCTTCAGTTATTGCTCATACAGGAGCTTCAGTCGGTGTCTCAATTTTTTCACTTCATATAGCCGGTATTTCTTCAATTCTAGGAGCAATTAACTTCATTACTACTATAATTAATATACGAATTAAAAATATTAAATTTGATCAAATCCCCCTTTTTTCTTGATCAGTAATTATCACTGCAATTTTATTACTTTTATCATTA
B_ESV_1947;size=711	k:Animalia	1.00	p:Arthropoda	1.00	c:Insecta	1.00	o:Lepidoptera	0.18	f:Riodinidae	0.01	g:Anteros	0.01	s:Anteros carausiusDHJ01	0.01	0.06609	0.18085	TCTATCTTCAGTTATTGCTCATACAGGAGCTTCAGTCGGTGTCTCAATTTTTTCACTTCATATAGCCGGTATTTCTTCAATTCTAGGAGCAATTAACTTCATTACTACTATAATTAATATACGAATTAAAAATATTAAATTTGATCAAATCCCCCTTTTTTCTTGATCAGTAATTATCACTGCAATTTTATTACTTTTATCATTA
B_ESV_1947;size=711	k:Animalia	1.00	p:Arthropoda	1.00	c:Insecta	1.00	o:Lepidoptera	0.18	f:Sphingidae	0.01	g:Hemaris	0.01	s:Hemaris affinis	0.01	0.06608	0.18085	TCTATCTTCAGTTATTGCTCATACAGGAGCTTCAGTCGGTGTCTCAATTTTTTCACTTCATATAGCCGGTATTTCTTCAATTCTAGGAGCAATTAACTTCATTACTACTATAATTAATATACGAATTAAAAATATTAAATTTGATCAAATCCCCCTTTTTTCTTGATCAGTAATTATCACTGCAATTTTATTACTTTTATCATTA
B_ESV_1947;size=711	k:Animalia	1.00	p:Arthropoda	1.00	c:Insecta	1.00	o:Trichoptera	0.01	f:Calamoceratidae	0.01	g:Anisocentropus	0.01	s:Anisocentropus kawamurai	0.01	0.06166	0.18085	TCTATCTTCAGTTATTGCTCATACAGGAGCTTCAGTCGGTGTCTCAATTTTTTCACTTCATATAGCCGGTATTTCTTCAATTCTAGGAGCAATTAACTTCATTACTACTATAATTAATATACGAATTAAAAATATTAAATTTGATCAAATCCCCCTTTTTTCTTGATCAGTAATTATCACTGCAATTTTATTACTTTTATCATTA
B_ESV_1948;size=710	k:Animalia	1.00	p:Arthropoda	1.00	c:Insecta	1.00	o:Hymenoptera	1.00	f:Pteromalidae	1.00	g:Dinarmus	1.00	s:Dinarmus acutus	1.00	0.40895	0.28703	TTTATCAAGTAATTTATCTCATAGAGGACCTTCAGTAGATTTATCTATTTTTTCTTTACATATAGCTGGTATATCTTCAATTATAGGATCAATTAATTTTATTACTACTATTATTAATATAAAATTAATTAAAATAGATATTTTACCATTATTTGTGTGAGCAATATTATTAACTGCAATTTTATTATTATTATCTTTA
B_ESV_1949;size=710	k:Animalia	1.00	p:Arthropoda	1.00	c:Insecta	1.00	o:Hymenoptera	1.00	f:Pemphredonidae	0.96	g:Passaloecus	0.96	s:Passaloecus singularis	0.45	0.38115	0.09788	TCTATCATTAAACATTAGCCATAGAGGATCTTCAGTTGACTTAGCAATTTTTTCCCTTCATATTGCTGGAATATCATCAATTATAGGATCAATTAATTTTATTGTTACTATTTTAAACATAAAAAATAAATATTTAACAATAGATAAATTACCTTTATTTACATGATCAATTCTAATTACAACAATTTTACTATTAATATCATTA
B_ESV_1949;size=710	k:Animalia	1.00	p:Arthropoda	1.00	c:Insecta	1.00	o:Hymenoptera	1.00	f:Pemphredonidae	0.96	g:Passaloecus	0.96	s:Passaloecus turionum	0.23	0.37542	0.09788	TCTATCATTAAACATTAGCCATAGAGGATCTTCAGTTGACTTAGCAATTTTTTCCCTTCATATTGCTGGAATATCATCAATTATAGGATCAATTAATTTTATTGTTACTATTTTAAACATAAAAAATAAATATTTAACAATAGATAAATTACCTTTATTTACATGATCAATTCTAATTACAACAATTTTACTATTAATATCATTA
B_ESV_1949;size=710	k:Animalia	1.00	p:Arthropoda	1.00	c:Insecta	1.00	o:Hymenoptera	1.00	f:Pemphredonidae	0.96	g:Passaloecus	0.96	s:Passaloecus clypealis	0.15	0.37412	0.09788	TCTATCATTAAACATTAGCCATAGAGGATCTTCAGTTGACTTAGCAATTTTTTCCCTTCATATTGCTGGAATATCATCAATTATAGGATCAATTAATTTTATTGTTACTATTTTAAACATAAAAAATAAATATTTAACAATAGATAAATTACCTTTATTTACATGATCAATTCTAATTACAACAATTTTACTATTAATATCATTA
B_ESV_1949;size=710	k:Animalia	1.00	p:Arthropoda	1.00	c:Insecta	1.00	o:Hymenoptera	1.00	f:Pemphredonidae	0.96	g:Passaloecus	0.96	s:Passaloecus borealis	0.06	0.37324	0.09788	TCTATCATTAAACATTAGCCATAGAGGATCTTCAGTTGACTTAGCAATTTTTTCCCTTCATATTGCTGGAATATCATCAATTATAGGATCAATTAATTTTATTGTTACTATTTTAAACATAAAAAATAAATATTTAACAATAGATAAATTACCTTTATTTACATGATCAATTCTAATTACAACAATTTTACTATTAATATCATTA
B_ESV_1949;size=710	k:Animalia	1.00	p:Arthropoda	1.00	c:Insecta	1.00	o:Hymenoptera	1.00	f:Pemphredonidae	0.96	g:Passaloecus	0.96	s:Passaloecus insignis	0.03	0.37309	0.09788	TCTATCATTAAACATTAGCCATAGAGGATCTTCAGTTGACTTAGCAATTTTTTCCCTTCATATTGCTGGAATATCATCAATTATAGGATCAATTAATTTTATTGTTACTATTTTAAACATAAAAAATAAATATTTAACAATAGATAAATTACCTTTATTTACATGATCAATTCTAATTACAACAATTTTACTATTAATATCATTA
B_ESV_1949;size=710	k:Animalia	1.00	p:Arthropoda	1.00	c:Insecta	1.00	o:Hymenoptera	1.00	f:Pemphredonidae	0.96	g:Passaloecus	0.96	s:Passaloecus areolatus	0.01	0.37304	0.09788	TCTATCATTAAACATTAGCCATAGAGGATCTTCAGTTGACTTAGCAATTTTTTCCCTTCATATTGCTGGAATATCATCAATTATAGGATCAATTAATTTTATTGTTACTATTTTAAACATAAAAAATAAATATTTAACAATAGATAAATTACCTTTATTTACATGATCAATTCTAATTACAACAATTTTACTATTAATATCATTA
B_ESV_1949;size=710	k:Animalia	1.00	p:Arthropoda	1.00	c:Insecta	1.00	o:Hymenoptera	1.00	f:Pemphredonidae	0.96	g:Passaloecus	0.96	s:Passaloecus monilicornis	0.01	0.37304	0.09788	TCTATCATTAAACATTAGCCATAGAGGATCTTCAGTTGACTTAGCAATTTTTTCCCTTCATATTGCTGGAATATCATCAATTATAGGATCAATTAATTTTATTGTTACTATTTTAAACATAAAAAATAAATATTTAACAATAGATAAATTACCTTTATTTACATGATCAATTCTAATTACAACAATTTTACTATTAATATCATTA
B_ESV_1949;size=710	k:Animalia	1.00	p:Arthropoda	1.00	c:Insecta	1.00	o:Hymenoptera	1.00	f:Pemphredonidae	0.96	g:Passaloecus	0.96	s:Passaloecus taigaensis	0.01	0.37304	0.09788	TCTATCATTAAACATTAGCCATAGAGGATCTTCAGTTGACTTAGCAATTTTTTCCCTTCATATTGCTGGAATATCATCAATTATAGGATCAATTAATTTTATTGTTACTATTTTAAACATAAAAAATAAATATTTAACAATAGATAAATTACCTTTATTTACATGATCAATTCTAATTACAACAATTTTACTATTAATATCATTA
B_ESV_1949;size=710	k:Animalia	1.00	p:Arthropoda	1.00	c:Insecta	1.00	o:Hymenoptera	1.00	f:Ichneumonidae	0.02	g:Lissonota	0.01	s:Lissonota bistrigata	0.01	0.24357	0.09788	TCTATCATTAAACATTAGCCATAGAGGATCTTCAGTTGACTTAGCAATTTTTTCCCTTCATATTGCTGGAATATCATCAATTATAGGATCAATTAATTTTATTGTTACTATTTTAAACATAAAAAATAAATATTTAACAATAGATAAATTACCTTTATTTACATGATCAATTCTAATTACAACAATTTTACTATTAATATCATTA
B_ESV_1949;size=710	k:Animalia	1.00	p:Arthropoda	1.00	c:Insecta	1.00	o:Hymenoptera	1.00	f:Vespidae	0.01	g:Vespula	0.01	s:Vespula alascensis	0.01	0.24541	0.09788	TCTATCATTAAACATTAGCCATAGAGGATCTTCAGTTGACTTAGCAATTTTTTCCCTTCATATTGCTGGAATATCATCAATTATAGGATCAATTAATTTTATTGTTACTATTTTAAACATAAAAAATAAATATTTAACAATAGATAAATTACCTTTATTTACATGATCAATTCTAATTACAACAATTTTACTATTAATATCATTA
B_ESV_1950;size=708	k:Animalia	1.00	p:Arthropoda	1.00	c:Insecta	1.00	o:Diptera	1.00	f:Carnidae	0.39	g:Meoneura	0.39	s:Meoneura triangularis	0.34	0.25613	0.07840	TCTTTCTTCAATTACTGCTCATGGAGGAGCTTCTGTAGATTTAGCAATTTTTTCTTTACATTTAGCTGGAATTTCATCAATTTTAGGGGCTGTAAATTTTATTACAACAATTATTAATATACGATCAACAGGAATTACATTTGATCGAATACCTTTATTTGTTTGATCTGTCTTTATTACTGCTTTCTTACTTCTTTTATCTTTA
B_ESV_1950;size=708	k:Animalia	1.00	p:Arthropoda	1.00	c:Insecta	1.00	o:Diptera	1.00	f:Carnidae	0.39	g:Meoneura	0.39	s:Meoneura neottiophila	0.05	0.24117	0.07840	TCTTTCTTCAATTACTGCTCATGGAGGAGCTTCTGTAGATTTAGCAATTTTTTCTTTACATTTAGCTGGAATTTCATCAATTTTAGGGGCTGTAAATTTTATTACAACAATTATTAATATACGATCAACAGGAATTACATTTGATCGAATACCTTTATTTGTTTGATCTGTCTTTATTACTGCTTTCTTACTTCTTTTATCTTTA
B_ESV_1950;size=708	k:Animalia	1.00	p:Arthropoda	1.00	c:Insecta	1.00	o:Diptera	1.00	f:Chloropidae	0.26	g:Thaumatomyia	0.26	s:Thaumatomyia bistriata	0.26	0.23013	0.07840	TCTTTCTTCAATTACTGCTCATGGAGGAGCTTCTGTAGATTTAGCAATTTTTTCTTTACATTTAGCTGGAATTTCATCAATTTTAGGGGCTGTAAATTTTATTACAACAATTATTAATATACGATCAACAGGAATTACATTTGATCGAATACCTTTATTTGTTTGATCTGTCTTTATTACTGCTTTCTTACTTCTTTTATCTTTA
B_ESV_1950;size=708	k:Animalia	1.00	p:Arthropoda	1.00	c:Insecta	1.00	o:Diptera	1.00	f:Muscidae	0.12	g:Atherigona	0.08	s:Atherigona orientalis	0.07	0.19828	0.07840	TCTTTCTTCAATTACTGCTCATGGAGGAGCTTCTGTAGATTTAGCAATTTTTTCTTTACATTTAGCTGGAATTTCATCAATTTTAGGGGCTGTAAATTTTATTACAACAATTATTAATATACGATCAACAGGAATTACATTTGATCGAATACCTTTATTTGTTTGATCTGTCTTTATTACTGCTTTCTTACTTCTTTTATCTTTA
B_ESV_1950;size=708	k:Animalia	1.00	p:Arthropoda	1.00	c:Insecta	1.00	o:Diptera	1.00	f:Muscidae	0.12	g:Hydrotaea	0.03	s:Hydrotaea armipes	0.02	0.19565	0.07840	TCTTTCTTCAATTACTGCTCATGGAGGAGCTTCTGTAGATTTAGCAATTTTTTCTTTACATTTAGCTGGAATTTCATCAATTTTAGGGGCTGTAAATTTTATTACAACAATTATTAATATACGATCAACAGGAATTACATTTGATCGAATACCTTTATTTGTTTGATCTGTCTTTATTACTGCTTTCTTACTTCTTTTATCTTTA
B_ESV_1950;size=708	k:Animalia	1.00	p:Arthropoda	1.00	c:Insecta	1.00	o:Diptera	1.00	f:Muscidae	0.12	g:Hydrotaea	0.03	s:Hydrotaea irritans	0.02	0.19562	0.07840	TCTTTCTTCAATTACTGCTCATGGAGGAGCTTCTGTAGATTTAGCAATTTTTTCTTTACATTTAGCTGGAATTTCATCAATTTTAGGGGCTGTAAATTTTATTACAACAATTATTAATATACGATCAACAGGAATTACATTTGATCGAATACCTTTATTTGTTTGATCTGTCTTTATTACTGCTTTCTTACTTCTTTTATCTTTA
B_ESV_1950;size=708	k:Animalia	1.00	p:Arthropoda	1.00	c:Insecta	1.00	o:Diptera	1.00	f:Muscidae	0.12	g:Spilogona	0.01	s:Spilogona sanctipauli	0.01	0.19512	0.07840	TCTTTCTTCAATTACTGCTCATGGAGGAGCTTCTGTAGATTTAGCAATTTTTTCTTTACATTTAGCTGGAATTTCATCAATTTTAGGGGCTGTAAATTTTATTACAACAATTATTAATATACGATCAACAGGAATTACATTTGATCGAATACCTTTATTTGTTTGATCTGTCTTTATTACTGCTTTCTTACTTCTTTTATCTTTA
B_ESV_1950;size=708	k:Animalia	1.00	p:Arthropoda	1.00	c:Insecta	1.00	o:Diptera	1.00	f:Tachinidae	0.07	g:Atactosturmia	0.02	s:Atactosturmia Wood01	0.01	0.19410	0.07840	TCTTTCTTCAATTACTGCTCATGGAGGAGCTTCTGTAGATTTAGCAATTTTTTCTTTACATTTAGCTGGAATTTCATCAATTTTAGGGGCTGTAAATTTTATTACAACAATTATTAATATACGATCAACAGGAATTACATTTGATCGAATACCTTTATTTGTTTGATCTGTCTTTATTACTGCTTTCTTACTTCTTTTATCTTTA
B_ESV_1950;size=708	k:Animalia	1.00	p:Arthropoda	1.00	c:Insecta	1.00	o:Diptera	1.00	f:Tachinidae	0.07	g:Belvosia	0.02	s:Belvosia osvaldoespinozai	0.01	0.19407	0.07840	TCTTTCTTCAATTACTGCTCATGGAGGAGCTTCTGTAGATTTAGCAATTTTTTCTTTACATTTAGCTGGAATTTCATCAATTTTAGGGGCTGTAAATTTTATTACAACAATTATTAATATACGATCAACAGGAATTACATTTGATCGAATACCTTTATTTGTTTGATCTGTCTTTATTACTGCTTTCTTACTTCTTTTATCTTTA
B_ESV_1950;size=708	k:Animalia	1.00	p:Arthropoda	1.00	c:Insecta	1.00	o:Diptera	1.00	f:Tachinidae	0.07	g:Cryptomeigenia	0.02	s:Cryptomeigenia sp. GER4	0.01	0.19409	0.07840	TCTTTCTTCAATTACTGCTCATGGAGGAGCTTCTGTAGATTTAGCAATTTTTTCTTTACATTTAGCTGGAATTTCATCAATTTTAGGGGCTGTAAATTTTATTACAACAATTATTAATATACGATCAACAGGAATTACATTTGATCGAATACCTTTATTTGTTTGATCTGTCTTTATTACTGCTTTCTTACTTCTTTTATCTTTA
B_ESV_1950;size=708	k:Animalia	1.00	p:Arthropoda	1.00	c:Insecta	1.00	o:Diptera	1.00	f:Sphaeroceridae	0.04	g:Lotophila	0.03	s:Lotophila atra	0.03	0.19429	0.07840	TCTTTCTTCAATTACTGCTCATGGAGGAGCTTCTGTAGATTTAGCAATTTTTTCTTTACATTTAGCTGGAATTTCATCAATTTTAGGGGCTGTAAATTTTATTACAACAATTATTAATATACGATCAACAGGAATTACATTTGATCGAATACCTTTATTTGTTTGATCTGTCTTTATTACTGCTTTCTTACTTCTTTTATCTTTA
B_ESV_1950;size=708	k:Animalia	1.00	p:Arthropoda	1.00	c:Insecta	1.00	o:Diptera	1.00	f:Sphaeroceridae	0.04	g:Elachisoma	0.01	s:Elachisoma aterrimum	0.01	0.19384	0.07840	TCTTTCTTCAATTACTGCTCATGGAGGAGCTTCTGTAGATTTAGCAATTTTTTCTTTACATTTAGCTGGAATTTCATCAATTTTAGGGGCTGTAAATTTTATTACAACAATTATTAATATACGATCAACAGGAATTACATTTGATCGAATACCTTTATTTGTTTGATCTGTCTTTATTACTGCTTTCTTACTTCTTTTATCTTTA
B_ESV_1950;size=708	k:Animalia	1.00	p:Arthropoda	1.00	c:Insecta	1.00	o:Diptera	1.00	f:Sphaeroceridae	0.04	g:Spelobia	0.01	s:Spelobia occidentalis	0.01	0.19379	0.07840	TCTTTCTTCAATTACTGCTCATGGAGGAGCTTCTGTAGATTTAGCAATTTTTTCTTTACATTTAGCTGGAATTTCATCAATTTTAGGGGCTGTAAATTTTATTACAACAATTATTAATATACGATCAACAGGAATTACATTTGATCGAATACCTTTATTTGTTTGATCTGTCTTTATTACTGCTTTCTTACTTCTTTTATCTTTA
B_ESV_1950;size=708	k:Animalia	1.00	p:Arthropoda	1.00	c:Insecta	1.00	o:Diptera	1.00	f:Tabanidae	0.03	g:Chrysops	0.03	s:Chrysops brunneus	0.01	0.19447	0.07840	TCTTTCTTCAATTACTGCTCATGGAGGAGCTTCTGTAGATTTAGCAATTTTTTCTTTACATTTAGCTGGAATTTCATCAATTTTAGGGGCTGTAAATTTTATTACAACAATTATTAATATACGATCAACAGGAATTACATTTGATCGAATACCTTTATTTGTTTGATCTGTCTTTATTACTGCTTTCTTACTTCTTTTATCTTTA
B_ESV_1950;size=708	k:Animalia	1.00	p:Arthropoda	1.00	c:Insecta	1.00	o:Diptera	1.00	f:Tabanidae	0.03	g:Chrysops	0.03	s:Chrysops sackeni	0.01	0.19447	0.07840	TCTTTCTTCAATTACTGCTCATGGAGGAGCTTCTGTAGATTTAGCAATTTTTTCTTTACATTTAGCTGGAATTTCATCAATTTTAGGGGCTGTAAATTTTATTACAACAATTATTAATATACGATCAACAGGAATTACATTTGATCGAATACCTTTATTTGTTTGATCTGTCTTTATTACTGCTTTCTTACTTCTTTTATCTTTA
B_ESV_1950;size=708	k:Animalia	1.00	p:Arthropoda	1.00	c:Insecta	1.00	o:Diptera	1.00	f:Hippoboscidae	0.02	g:Lipoptena	0.02	s:Lipoptena axis	0.02	0.19444	0.07840	TCTTTCTTCAATTACTGCTCATGGAGGAGCTTCTGTAGATTTAGCAATTTTTTCTTTACATTTAGCTGGAATTTCATCAATTTTAGGGGCTGTAAATTTTATTACAACAATTATTAATATACGATCAACAGGAATTACATTTGATCGAATACCTTTATTTGTTTGATCTGTCTTTATTACTGCTTTCTTACTTCTTTTATCTTTA
B_ESV_1950;size=708	k:Animalia	1.00	p:Arthropoda	1.00	c:Insecta	1.00	o:Diptera	1.00	f:Agromyzidae	0.01	g:Cerodontha	0.01	s:Cerodontha longipennis	0.01	0.19391	0.07840	TCTTTCTTCAATTACTGCTCATGGAGGAGCTTCTGTAGATTTAGCAATTTTTTCTTTACATTTAGCTGGAATTTCATCAATTTTAGGGGCTGTAAATTTTATTACAACAATTATTAATATACGATCAACAGGAATTACATTTGATCGAATACCTTTATTTGTTTGATCTGTCTTTATTACTGCTTTCTTACTTCTTTTATCTTTA
B_ESV_1950;size=708	k:Animalia	1.00	p:Arthropoda	1.00	c:Insecta	1.00	o:Diptera	1.00	f:Agromyzidae	0.01	g:Ophiomyia	0.01	s:Ophiomyia quinta	0.01	0.19394	0.07840	TCTTTCTTCAATTACTGCTCATGGAGGAGCTTCTGTAGATTTAGCAATTTTTTCTTTACATTTAGCTGGAATTTCATCAATTTTAGGGGCTGTAAATTTTATTACAACAATTATTAATATACGATCAACAGGAATTACATTTGATCGAATACCTTTATTTGTTTGATCTGTCTTTATTACTGCTTTCTTACTTCTTTTATCTTTA
B_ESV_1950;size=708	k:Animalia	1.00	p:Arthropoda	1.00	c:Insecta	1.00	o:Diptera	1.00	f:Drosophilidae	0.01	g:Dichaetophora	0.01	s:Dichaetophora presuturalis	0.01	0.19373	0.07840	TCTTTCTTCAATTACTGCTCATGGAGGAGCTTCTGTAGATTTAGCAATTTTTTCTTTACATTTAGCTGGAATTTCATCAATTTTAGGGGCTGTAAATTTTATTACAACAATTATTAATATACGATCAACAGGAATTACATTTGATCGAATACCTTTATTTGTTTGATCTGTCTTTATTACTGCTTTCTTACTTCTTTTATCTTTA
B_ESV_1950;size=708	k:Animalia	1.00	p:Arthropoda	1.00	c:Insecta	1.00	o:Diptera	1.00	f:Drosophilidae	0.01	g:Drosophila	0.01	s:Drosophila kikkawai	0.01	0.19345	0.07840	TCTTTCTTCAATTACTGCTCATGGAGGAGCTTCTGTAGATTTAGCAATTTTTTCTTTACATTTAGCTGGAATTTCATCAATTTTAGGGGCTGTAAATTTTATTACAACAATTATTAATATACGATCAACAGGAATTACATTTGATCGAATACCTTTATTTGTTTGATCTGTCTTTATTACTGCTTTCTTACTTCTTTTATCTTTA
B_ESV_1950;size=708	k:Animalia	1.00	p:Arthropoda	1.00	c:Insecta	1.00	o:Diptera	1.00	f:Heleomyzidae	0.01	g:Trixoscelis	0.01	s:Trixoscelis frontalis	0.01	0.19405	0.07840	TCTTTCTTCAATTACTGCTCATGGAGGAGCTTCTGTAGATTTAGCAATTTTTTCTTTACATTTAGCTGGAATTTCATCAATTTTAGGGGCTGTAAATTTTATTACAACAATTATTAATATACGATCAACAGGAATTACATTTGATCGAATACCTTTATTTGTTTGATCTGTCTTTATTACTGCTTTCTTACTTCTTTTATCTTTA
B_ESV_1950;size=708	k:Animalia	1.00	p:Arthropoda	1.00	c:Insecta	1.00	o:Diptera	1.00	f:Phoridae	0.01	g:Megaselia	0.01	s:Megaselia largifrontalis	0.01	0.19099	0.07840	TCTTTCTTCAATTACTGCTCATGGAGGAGCTTCTGTAGATTTAGCAATTTTTTCTTTACATTTAGCTGGAATTTCATCAATTTTAGGGGCTGTAAATTTTATTACAACAATTATTAATATACGATCAACAGGAATTACATTTGATCGAATACCTTTATTTGTTTGATCTGTCTTTATTACTGCTTTCTTACTTCTTTTATCTTTA
B_ESV_1951;size=708	k:Animalia	1.00	p:Arthropoda	0.99	c:Insecta	0.99	o:Orthoptera	0.99	f:Acrididae	0.99	g:Stenobothrus	0.68	s:Stenobothrus lineatus	0.22	0.39252	0.07291	ACTTGCAGGAGCTATTGCTCATGGAGGGGCATCAGTAGACCTAGCTATTTTTTCATTGCATTTAACTAGTATTTCATCAATTTTAGGAGCAGTAAACTTTATTTCAACGGCAATCAATATACGATCTGAAAGAATAACATTGGATCAGACACTGCTATTTGTGATTACAGCACTTTTATTACTATTATCATTA
B_ESV_1951;size=708	k:Animalia	1.00	p:Arthropoda	0.99	c:Insecta	0.99	o:Orthoptera	0.99	f:Acrididae	0.99	g:Stenobothrus	0.68	s:Stenobothrus nigromaculatus	0.21	0.39231	0.07291	ACTTGCAGGAGCTATTGCTCATGGAGGGGCATCAGTAGACCTAGCTATTTTTTCATTGCATTTAACTAGTATTTCATCAATTTTAGGAGCAGTAAACTTTATTTCAACGGCAATCAATATACGATCTGAAAGAATAACATTGGATCAGACACTGCTATTTGTGATTACAGCACTTTTATTACTATTATCATTA
B_ESV_1951;size=708	k:Animalia	1.00	p:Arthropoda	0.99	c:Insecta	0.99	o:Orthoptera	0.99	f:Acrididae	0.99	g:Stenobothrus	0.68	s:Stenobothrus eurasius	0.09	0.39040	0.07291	ACTTGCAGGAGCTATTGCTCATGGAGGGGCATCAGTAGACCTAGCTATTTTTTCATTGCATTTAACTAGTATTTCATCAATTTTAGGAGCAGTAAACTTTATTTCAACGGCAATCAATATACGATCTGAAAGAATAACATTGGATCAGACACTGCTATTTGTGATTACAGCACTTTTATTACTATTATCATTA
B_ESV_1951;size=708	k:Animalia	1.00	p:Arthropoda	0.99	c:Insecta	0.99	o:Orthoptera	0.99	f:Acrididae	0.99	g:Stenobothrus	0.68	s:Stenobothrus rubicundulus	0.07	0.39019	0.07291	ACTTGCAGGAGCTATTGCTCATGGAGGGGCATCAGTAGACCTAGCTATTTTTTCATTGCATTTAACTAGTATTTCATCAATTTTAGGAGCAGTAAACTTTATTTCAACGGCAATCAATATACGATCTGAAAGAATAACATTGGATCAGACACTGCTATTTGTGATTACAGCACTTTTATTACTATTATCATTA
B_ESV_1951;size=708	k:Animalia	1.00	p:Arthropoda	0.99	c:Insecta	0.99	o:Orthoptera	0.99	f:Acrididae	0.99	g:Stenobothrus	0.68	s:Stenobothrus cotticus	0.02	0.38983	0.07291	ACTTGCAGGAGCTATTGCTCATGGAGGGGCATCAGTAGACCTAGCTATTTTTTCATTGCATTTAACTAGTATTTCATCAATTTTAGGAGCAGTAAACTTTATTTCAACGGCAATCAATATACGATCTGAAAGAATAACATTGGATCAGACACTGCTATTTGTGATTACAGCACTTTTATTACTATTATCATTA
B_ESV_1951;size=708	k:Animalia	1.00	p:Arthropoda	0.99	c:Insecta	0.99	o:Orthoptera	0.99	f:Acrididae	0.99	g:Stenobothrus	0.68	s:Stenobothrus fischeri	0.02	0.38983	0.07291	ACTTGCAGGAGCTATTGCTCATGGAGGGGCATCAGTAGACCTAGCTATTTTTTCATTGCATTTAACTAGTATTTCATCAATTTTAGGAGCAGTAAACTTTATTTCAACGGCAATCAATATACGATCTGAAAGAATAACATTGGATCAGACACTGCTATTTGTGATTACAGCACTTTTATTACTATTATCATTA
B_ESV_1951;size=708	k:Animalia	1.00	p:Arthropoda	0.99	c:Insecta	0.99	o:Orthoptera	0.99	f:Acrididae	0.99	g:Stenobothrus	0.68	s:Stenobothrus clavatus	0.01	0.38978	0.07291	ACTTGCAGGAGCTATTGCTCATGGAGGGGCATCAGTAGACCTAGCTATTTTTTCATTGCATTTAACTAGTATTTCATCAATTTTAGGAGCAGTAAACTTTATTTCAACGGCAATCAATATACGATCTGAAAGAATAACATTGGATCAGACACTGCTATTTGTGATTACAGCACTTTTATTACTATTATCATTA
B_ESV_1951;size=708	k:Animalia	1.00	p:Arthropoda	0.99	c:Insecta	0.99	o:Orthoptera	0.99	f:Acrididae	0.99	g:Stenobothrus	0.68	s:Stenobothrus graecus	0.01	0.38978	0.07291	ACTTGCAGGAGCTATTGCTCATGGAGGGGCATCAGTAGACCTAGCTATTTTTTCATTGCATTTAACTAGTATTTCATCAATTTTAGGAGCAGTAAACTTTATTTCAACGGCAATCAATATACGATCTGAAAGAATAACATTGGATCAGACACTGCTATTTGTGATTACAGCACTTTTATTACTATTATCATTA
B_ESV_1951;size=708	k:Animalia	1.00	p:Arthropoda	0.99	c:Insecta	0.99	o:Orthoptera	0.99	f:Acrididae	0.99	g:Stenobothrus	0.68	s:Stenobothrus miramae	0.01	0.38978	0.07291	ACTTGCAGGAGCTATTGCTCATGGAGGGGCATCAGTAGACCTAGCTATTTTTTCATTGCATTTAACTAGTATTTCATCAATTTTAGGAGCAGTAAACTTTATTTCAACGGCAATCAATATACGATCTGAAAGAATAACATTGGATCAGACACTGCTATTTGTGATTACAGCACTTTTATTACTATTATCATTA
B_ESV_1951;size=708	k:Animalia	1.00	p:Arthropoda	0.99	c:Insecta	0.99	o:Orthoptera	0.99	f:Acrididae	0.99	g:Stenobothrus	0.68	s:Stenobothrus newskii	0.01	0.38978	0.07291	ACTTGCAGGAGCTATTGCTCATGGAGGGGCATCAGTAGACCTAGCTATTTTTTCATTGCATTTAACTAGTATTTCATCAATTTTAGGAGCAGTAAACTTTATTTCAACGGCAATCAATATACGATCTGAAAGAATAACATTGGATCAGACACTGCTATTTGTGATTACAGCACTTTTATTACTATTATCATTA
B_ESV_1951;size=708	k:Animalia	1.00	p:Arthropoda	0.99	c:Insecta	0.99	o:Orthoptera	0.99	f:Acrididae	0.99	g:Stenobothrus	0.68	s:Stenobothrus sp. que_2	0.01	0.38978	0.07291	ACTTGCAGGAGCTATTGCTCATGGAGGGGCATCAGTAGACCTAGCTATTTTTTCATTGCATTTAACTAGTATTTCATCAATTTTAGGAGCAGTAAACTTTATTTCAACGGCAATCAATATACGATCTGAAAGAATAACATTGGATCAGACACTGCTATTTGTGATTACAGCACTTTTATTACTATTATCATTA
B_ESV_1951;size=708	k:Animalia	1.00	p:Arthropoda	0.99	c:Insecta	0.99	o:Orthoptera	0.99	f:Acrididae	0.99	g:Stenobothrus	0.68	s:Stenobothrus sp. que_6	0.01	0.38978	0.07291	ACTTGCAGGAGCTATTGCTCATGGAGGGGCATCAGTAGACCTAGCTATTTTTTCATTGCATTTAACTAGTATTTCATCAATTTTAGGAGCAGTAAACTTTATTTCAACGGCAATCAATATACGATCTGAAAGAATAACATTGGATCAGACACTGCTATTTGTGATTACAGCACTTTTATTACTATTATCATTA
B_ESV_1951;size=708	k:Animalia	1.00	p:Arthropoda	0.99	c:Insecta	0.99	o:Orthoptera	0.99	f:Acrididae	0.99	g:Stenobothrus	0.68	s:Stenobothrus sviridenkoi	0.01	0.38978	0.07291	ACTTGCAGGAGCTATTGCTCATGGAGGGGCATCAGTAGACCTAGCTATTTTTTCATTGCATTTAACTAGTATTTCATCAATTTTAGGAGCAGTAAACTTTATTTCAACGGCAATCAATATACGATCTGAAAGAATAACATTGGATCAGACACTGCTATTTGTGATTACAGCACTTTTATTACTATTATCATTA
B_ESV_1951;size=708	k:Animalia	1.00	p:Arthropoda	0.99	c:Insecta	0.99	o:Orthoptera	0.99	f:Acrididae	0.99	g:Stenobothrus	0.68	s:Stenobothrus zubowskyi	0.01	0.38978	0.07291	ACTTGCAGGAGCTATTGCTCATGGAGGGGCATCAGTAGACCTAGCTATTTTTTCATTGCATTTAACTAGTATTTCATCAATTTTAGGAGCAGTAAACTTTATTTCAACGGCAATCAATATACGATCTGAAAGAATAACATTGGATCAGACACTGCTATTTGTGATTACAGCACTTTTATTACTATTATCATTA
B_ESV_1951;size=708	k:Animalia	1.00	p:Arthropoda	0.99	c:Insecta	0.99	o:Orthoptera	0.99	f:Acrididae	0.99	g:Aeropedellus	0.16	s:Aeropedellus variegatus	0.15	0.36992	0.07291	ACTTGCAGGAGCTATTGCTCATGGAGGGGCATCAGTAGACCTAGCTATTTTTTCATTGCATTTAACTAGTATTTCATCAATTTTAGGAGCAGTAAACTTTATTTCAACGGCAATCAATATACGATCTGAAAGAATAACATTGGATCAGACACTGCTATTTGTGATTACAGCACTTTTATTACTATTATCATTA
B_ESV_1951;size=708	k:Animalia	1.00	p:Arthropoda	0.99	c:Insecta	0.99	o:Orthoptera	0.99	f:Acrididae	0.99	g:Omocestus	0.13	s:Omocestus petraeus	0.09	0.36836	0.07291	ACTTGCAGGAGCTATTGCTCATGGAGGGGCATCAGTAGACCTAGCTATTTTTTCATTGCATTTAACTAGTATTTCATCAATTTTAGGAGCAGTAAACTTTATTTCAACGGCAATCAATATACGATCTGAAAGAATAACATTGGATCAGACACTGCTATTTGTGATTACAGCACTTTTATTACTATTATCATTA
B_ESV_1951;size=708	k:Animalia	1.00	p:Arthropoda	0.99	c:Insecta	0.99	o:Orthoptera	0.99	f:Acrididae	0.99	g:Omocestus	0.13	s:Omocestus raymondi	0.02	0.36773	0.07291	ACTTGCAGGAGCTATTGCTCATGGAGGGGCATCAGTAGACCTAGCTATTTTTTCATTGCATTTAACTAGTATTTCATCAATTTTAGGAGCAGTAAACTTTATTTCAACGGCAATCAATATACGATCTGAAAGAATAACATTGGATCAGACACTGCTATTTGTGATTACAGCACTTTTATTACTATTATCATTA
B_ESV_1951;size=708	k:Animalia	1.00	p:Arthropoda	0.99	c:Insecta	0.99	o:Orthoptera	0.99	f:Acrididae	0.99	g:Omocestus	0.13	s:Omocestus nanus	0.01	0.36769	0.07291	ACTTGCAGGAGCTATTGCTCATGGAGGGGCATCAGTAGACCTAGCTATTTTTTCATTGCATTTAACTAGTATTTCATCAATTTTAGGAGCAGTAAACTTTATTTCAACGGCAATCAATATACGATCTGAAAGAATAACATTGGATCAGACACTGCTATTTGTGATTACAGCACTTTTATTACTATTATCATTA
B_ESV_1951;size=708	k:Animalia	1.00	p:Arthropoda	0.99	c:Insecta	0.99	o:Orthoptera	0.99	f:Acrididae	0.99	g:Omocestus	0.13	s:Omocestus sp. ISS-2016	0.01	0.36769	0.07291	ACTTGCAGGAGCTATTGCTCATGGAGGGGCATCAGTAGACCTAGCTATTTTTTCATTGCATTTAACTAGTATTTCATCAATTTTAGGAGCAGTAAACTTTATTTCAACGGCAATCAATATACGATCTGAAAGAATAACATTGGATCAGACACTGCTATTTGTGATTACAGCACTTTTATTACTATTATCATTA
B_ESV_1951;size=708	k:Animalia	1.00	p:Arthropoda	0.99	c:Insecta	0.99	o:Orthoptera	0.99	f:Acrididae	0.99	g:Chorthippus	0.02	s:Chorthippus sp. LK-2000	0.01	0.36660	0.07291	ACTTGCAGGAGCTATTGCTCATGGAGGGGCATCAGTAGACCTAGCTATTTTTTCATTGCATTTAACTAGTATTTCATCAATTTTAGGAGCAGTAAACTTTATTTCAACGGCAATCAATATACGATCTGAAAGAATAACATTGGATCAGACACTGCTATTTGTGATTACAGCACTTTTATTACTATTATCATTA
B_ESV_1951;size=708	k:Animalia	1.00	p:Arthropoda	0.99	c:Insecta	0.99	o:Orthoptera	0.99	f:Acrididae	0.99	g:Chorthippus	0.02	s:Chorthippus yersini	0.01	0.36660	0.07291	ACTTGCAGGAGCTATTGCTCATGGAGGGGCATCAGTAGACCTAGCTATTTTTTCATTGCATTTAACTAGTATTTCATCAATTTTAGGAGCAGTAAACTTTATTTCAACGGCAATCAATATACGATCTGAAAGAATAACATTGGATCAGACACTGCTATTTGTGATTACAGCACTTTTATTACTATTATCATTA
B_ESV_1951;size=708	k:Animalia	1.00	p:Echinodermata	0.01	c:Ophiuroidea	0.01	o:Ophiurida	0.01	f:Ophiuridae	0.01	g:Ophiocten	0.01	s:Ophiocten hastatum	0.01	0.05394	0.07291	ACTTGCAGGAGCTATTGCTCATGGAGGGGCATCAGTAGACCTAGCTATTTTTTCATTGCATTTAACTAGTATTTCATCAATTTTAGGAGCAGTAAACTTTATTTCAACGGCAATCAATATACGATCTGAAAGAATAACATTGGATCAGACACTGCTATTTGTGATTACAGCACTTTTATTACTATTATCATTA
B_ESV_1952;size=707	k:Animalia	1.00	p:Arthropoda	1.00	c:Insecta	1.00	o:Orthoptera	1.00	f:Acrididae	1.00	g:Chorthippus	0.90	s:Chorthippus binotatus	0.34	0.40832	0.05471	TCTTGCAGGAGCAATCGCTCATGGAGGAGGGTCAGTAGACCTGGCTATTTTTTCATTACATTTAGCCAGTATTTCATCAATTTTAGGAGCAGTTAATTTCATTACAACTGCAATCAATATACGGTCGGAAAGAATAACGCTGGACCAAACACCACTATTTGTCTGATCAGTAGCAATCACAGTAATCCTATTACTATGATCATTG
B_ESV_1952;size=707	k:Animalia	1.00	p:Arthropoda	1.00	c:Insecta	1.00	o:Orthoptera	1.00	f:Acrididae	1.00	g:Chorthippus	0.90	s:Chorthippus brunneus	0.15	0.40476	0.05471	TCTTGCAGGAGCAATCGCTCATGGAGGAGGGTCAGTAGACCTGGCTATTTTTTCATTACATTTAGCCAGTATTTCATCAATTTTAGGAGCAGTTAATTTCATTACAACTGCAATCAATATACGGTCGGAAAGAATAACGCTGGACCAAACACCACTATTTGTCTGATCAGTAGCAATCACAGTAATCCTATTACTATGATCATTG
B_ESV_1952;size=707	k:Animalia	1.00	p:Arthropoda	1.00	c:Insecta	1.00	o:Orthoptera	1.00	f:Acrididae	1.00	g:Chorthippus	0.90	s:Chorthippus biguttulus	0.08	0.40406	0.05471	TCTTGCAGGAGCAATCGCTCATGGAGGAGGGTCAGTAGACCTGGCTATTTTTTCATTACATTTAGCCAGTATTTCATCAATTTTAGGAGCAGTTAATTTCATTACAACTGCAATCAATATACGGTCGGAAAGAATAACGCTGGACCAAACACCACTATTTGTCTGATCAGTAGCAATCACAGTAATCCTATTACTATGATCATTG
B_ESV_1952;size=707	k:Animalia	1.00	p:Arthropoda	1.00	c:Insecta	1.00	o:Orthoptera	1.00	f:Acrididae	1.00	g:Chorthippus	0.90	s:Chorthippus mollis	0.08	0.40406	0.05471	TCTTGCAGGAGCAATCGCTCATGGAGGAGGGTCAGTAGACCTGGCTATTTTTTCATTACATTTAGCCAGTATTTCATCAATTTTAGGAGCAGTTAATTTCATTACAACTGCAATCAATATACGGTCGGAAAGAATAACGCTGGACCAAACACCACTATTTGTCTGATCAGTAGCAATCACAGTAATCCTATTACTATGATCATTG
B_ESV_1952;size=707	k:Animalia	1.00	p:Arthropoda	1.00	c:Insecta	1.00	o:Orthoptera	1.00	f:Acrididae	1.00	g:Chorthippus	0.90	s:Chorthippus maritimus	0.05	0.40387	0.05471	TCTTGCAGGAGCAATCGCTCATGGAGGAGGGTCAGTAGACCTGGCTATTTTTTCATTACATTTAGCCAGTATTTCATCAATTTTAGGAGCAGTTAATTTCATTACAACTGCAATCAATATACGGTCGGAAAGAATAACGCTGGACCAAACACCACTATTTGTCTGATCAGTAGCAATCACAGTAATCCTATTACTATGATCATTG
B_ESV_1952;size=707	k:Animalia	1.00	p:Arthropoda	1.00	c:Insecta	1.00	o:Orthoptera	1.00	f:Acrididae	1.00	g:Chorthippus	0.90	s:Chorthippus messinai	0.04	0.40382	0.05471	TCTTGCAGGAGCAATCGCTCATGGAGGAGGGTCAGTAGACCTGGCTATTTTTTCATTACATTTAGCCAGTATTTCATCAATTTTAGGAGCAGTTAATTTCATTACAACTGCAATCAATATACGGTCGGAAAGAATAACGCTGGACCAAACACCACTATTTGTCTGATCAGTAGCAATCACAGTAATCCTATTACTATGATCATTG
B_ESV_1952;size=707	k:Animalia	1.00	p:Arthropoda	1.00	c:Insecta	1.00	o:Orthoptera	1.00	f:Acrididae	1.00	g:Chorthippus	0.90	s:Chorthippus eisentrauti	0.02	0.40375	0.05471	TCTTGCAGGAGCAATCGCTCATGGAGGAGGGTCAGTAGACCTGGCTATTTTTTCATTACATTTAGCCAGTATTTCATCAATTTTAGGAGCAGTTAATTTCATTACAACTGCAATCAATATACGGTCGGAAAGAATAACGCTGGACCAAACACCACTATTTGTCTGATCAGTAGCAATCACAGTAATCCTATTACTATGATCATTG
B_ESV_1952;size=707	k:Animalia	1.00	p:Arthropoda	1.00	c:Insecta	1.00	o:Orthoptera	1.00	f:Acrididae	1.00	g:Chorthippus	0.90	s:Chorthippus jacobsi	0.02	0.40375	0.05471	TCTTGCAGGAGCAATCGCTCATGGAGGAGGGTCAGTAGACCTGGCTATTTTTTCATTACATTTAGCCAGTATTTCATCAATTTTAGGAGCAGTTAATTTCATTACAACTGCAATCAATATACGGTCGGAAAGAATAACGCTGGACCAAACACCACTATTTGTCTGATCAGTAGCAATCACAGTAATCCTATTACTATGATCATTG
B_ESV_1952;size=707	k:Animalia	1.00	p:Arthropoda	1.00	c:Insecta	1.00	o:Orthoptera	1.00	f:Acrididae	1.00	g:Chorthippus	0.90	s:Chorthippus vagans	0.02	0.40375	0.05471	TCTTGCAGGAGCAATCGCTCATGGAGGAGGGTCAGTAGACCTGGCTATTTTTTCATTACATTTAGCCAGTATTTCATCAATTTTAGGAGCAGTTAATTTCATTACAACTGCAATCAATATACGGTCGGAAAGAATAACGCTGGACCAAACACCACTATTTGTCTGATCAGTAGCAATCACAGTAATCCTATTACTATGATCATTG
B_ESV_1952;size=707	k:Animalia	1.00	p:Arthropoda	1.00	c:Insecta	1.00	o:Orthoptera	1.00	f:Acrididae	1.00	g:Chorthippus	0.90	s:Chorthippus apricarius	0.01	0.40373	0.05471	TCTTGCAGGAGCAATCGCTCATGGAGGAGGGTCAGTAGACCTGGCTATTTTTTCATTACATTTAGCCAGTATTTCATCAATTTTAGGAGCAGTTAATTTCATTACAACTGCAATCAATATACGGTCGGAAAGAATAACGCTGGACCAAACACCACTATTTGTCTGATCAGTAGCAATCACAGTAATCCTATTACTATGATCATTG
B_ESV_1952;size=707	k:Animalia	1.00	p:Arthropoda	1.00	c:Insecta	1.00	o:Orthoptera	1.00	f:Acrididae	1.00	g:Chorthippus	0.90	s:Chorthippus biroi	0.01	0.40373	0.05471	TCTTGCAGGAGCAATCGCTCATGGAGGAGGGTCAGTAGACCTGGCTATTTTTTCATTACATTTAGCCAGTATTTCATCAATTTTAGGAGCAGTTAATTTCATTACAACTGCAATCAATATACGGTCGGAAAGAATAACGCTGGACCAAACACCACTATTTGTCTGATCAGTAGCAATCACAGTAATCCTATTACTATGATCATTG
B_ESV_1952;size=707	k:Animalia	1.00	p:Arthropoda	1.00	c:Insecta	1.00	o:Orthoptera	1.00	f:Acrididae	1.00	g:Chorthippus	0.90	s:Chorthippus corsicus	0.01	0.40373	0.05471	TCTTGCAGGAGCAATCGCTCATGGAGGAGGGTCAGTAGACCTGGCTATTTTTTCATTACATTTAGCCAGTATTTCATCAATTTTAGGAGCAGTTAATTTCATTACAACTGCAATCAATATACGGTCGGAAAGAATAACGCTGGACCAAACACCACTATTTGTCTGATCAGTAGCAATCACAGTAATCCTATTACTATGATCATTG
B_ESV_1952;size=707	k:Animalia	1.00	p:Arthropoda	1.00	c:Insecta	1.00	o:Orthoptera	1.00	f:Acrididae	1.00	g:Chorthippus	0.90	s:Chorthippus fallax	0.01	0.40373	0.05471	TCTTGCAGGAGCAATCGCTCATGGAGGAGGGTCAGTAGACCTGGCTATTTTTTCATTACATTTAGCCAGTATTTCATCAATTTTAGGAGCAGTTAATTTCATTACAACTGCAATCAATATACGGTCGGAAAGAATAACGCTGGACCAAACACCACTATTTGTCTGATCAGTAGCAATCACAGTAATCCTATTACTATGATCATTG
B_ESV_1952;size=707	k:Animalia	1.00	p:Arthropoda	1.00	c:Insecta	1.00	o:Orthoptera	1.00	f:Acrididae	1.00	g:Chorthippus	0.90	s:Chorthippus mollis/biguttulus	0.01	0.40373	0.05471	TCTTGCAGGAGCAATCGCTCATGGAGGAGGGTCAGTAGACCTGGCTATTTTTTCATTACATTTAGCCAGTATTTCATCAATTTTAGGAGCAGTTAATTTCATTACAACTGCAATCAATATACGGTCGGAAAGAATAACGCTGGACCAAACACCACTATTTGTCTGATCAGTAGCAATCACAGTAATCCTATTACTATGATCATTG
B_ESV_1952;size=707	k:Animalia	1.00	p:Arthropoda	1.00	c:Insecta	1.00	o:Orthoptera	1.00	f:Acrididae	1.00	g:Chorthippus	0.90	s:Chorthippus nevadensis	0.01	0.40373	0.05471	TCTTGCAGGAGCAATCGCTCATGGAGGAGGGTCAGTAGACCTGGCTATTTTTTCATTACATTTAGCCAGTATTTCATCAATTTTAGGAGCAGTTAATTTCATTACAACTGCAATCAATATACGGTCGGAAAGAATAACGCTGGACCAAACACCACTATTTGTCTGATCAGTAGCAATCACAGTAATCCTATTACTATGATCATTG
B_ESV_1952;size=707	k:Animalia	1.00	p:Arthropoda	1.00	c:Insecta	1.00	o:Orthoptera	1.00	f:Acrididae	1.00	g:Chorthippus	0.90	s:Chorthippus pulloides	0.01	0.40373	0.05471	TCTTGCAGGAGCAATCGCTCATGGAGGAGGGTCAGTAGACCTGGCTATTTTTTCATTACATTTAGCCAGTATTTCATCAATTTTAGGAGCAGTTAATTTCATTACAACTGCAATCAATATACGGTCGGAAAGAATAACGCTGGACCAAACACCACTATTTGTCTGATCAGTAGCAATCACAGTAATCCTATTACTATGATCATTG
B_ESV_1952;size=707	k:Animalia	1.00	p:Arthropoda	1.00	c:Insecta	1.00	o:Orthoptera	1.00	f:Acrididae	1.00	g:Chorthippus	0.90	s:Chorthippus rubratibialis	0.01	0.40373	0.05471	TCTTGCAGGAGCAATCGCTCATGGAGGAGGGTCAGTAGACCTGGCTATTTTTTCATTACATTTAGCCAGTATTTCATCAATTTTAGGAGCAGTTAATTTCATTACAACTGCAATCAATATACGGTCGGAAAGAATAACGCTGGACCAAACACCACTATTTGTCTGATCAGTAGCAATCACAGTAATCCTATTACTATGATCATTG
B_ESV_1952;size=707	k:Animalia	1.00	p:Arthropoda	1.00	c:Insecta	1.00	o:Orthoptera	1.00	f:Acrididae	1.00	g:Chorthippus	0.90	s:Chorthippus yersini	0.01	0.40373	0.05471	TCTTGCAGGAGCAATCGCTCATGGAGGAGGGTCAGTAGACCTGGCTATTTTTTCATTACATTTAGCCAGTATTTCATCAATTTTAGGAGCAGTTAATTTCATTACAACTGCAATCAATATACGGTCGGAAAGAATAACGCTGGACCAAACACCACTATTTGTCTGATCAGTAGCAATCACAGTAATCCTATTACTATGATCATTG
B_ESV_1952;size=707	k:Animalia	1.00	p:Arthropoda	1.00	c:Insecta	1.00	o:Orthoptera	1.00	f:Acrididae	1.00	g:Gomphocerippus	0.08	s:Gomphocerippus rufus	0.06	0.36828	0.05471	TCTTGCAGGAGCAATCGCTCATGGAGGAGGGTCAGTAGACCTGGCTATTTTTTCATTACATTTAGCCAGTATTTCATCAATTTTAGGAGCAGTTAATTTCATTACAACTGCAATCAATATACGGTCGGAAAGAATAACGCTGGACCAAACACCACTATTTGTCTGATCAGTAGCAATCACAGTAATCCTATTACTATGATCATTG
B_ESV_1952;size=707	k:Animalia	1.00	p:Arthropoda	1.00	c:Insecta	1.00	o:Orthoptera	1.00	f:Acrididae	1.00	g:Gomphocerippus	0.08	s:Gomphocerippus corsicus	0.02	0.36802	0.05471	TCTTGCAGGAGCAATCGCTCATGGAGGAGGGTCAGTAGACCTGGCTATTTTTTCATTACATTTAGCCAGTATTTCATCAATTTTAGGAGCAGTTAATTTCATTACAACTGCAATCAATATACGGTCGGAAAGAATAACGCTGGACCAAACACCACTATTTGTCTGATCAGTAGCAATCACAGTAATCCTATTACTATGATCATTG
B_ESV_1953;size=707	k:Animalia	1.00	p:Arthropoda	1.00	c:Insecta	1.00	o:Hymenoptera	1.00	f:Halictidae	1.00	g:Lasioglossum	1.00	s:Lasioglossum clypeiferellum	1.00	0.40734	0.99998	TTTATCATCAATTATATATCACTCATCAATTTCTGTAGATTGTACTATTTTTTCATTGCATATTGCAGGAATTTCATCAATTATAGGAGCTATTAATTTTATTGTATCTATTATATTAATAAAAAACATTTCTATTAATTATGATCAAATCCCATTATTCCCTTGATCAGTAAAAATTACTGCTGTTCTTTTATTATTATCATTA
B_ESV_1954;size=707	k:Animalia	1.00	p:Arthropoda	1.00	c:Insecta	1.00	o:Orthoptera	1.00	f:Acrididae	1.00	g:Calliptamus	1.00	s:Calliptamus barbarus	0.99	0.43795	0.17201	ACTTGCAGGAGCAATCGCCCATGGGGGGGCATCGGTAGACTTAGCCATTTTCTCACTACATCTTGCTGGTGTATCTTCAATCCTAGGAGCAGTAAATTTTATTACAACAGCAATTAATATACGATCAGAGAGTATAACTTTAGATCAAACACCATTATTTGTACGATCAGTAGCCATTACAGCACTATTATTACTCCTATCATTA
B_ESV_1954;size=707	k:Animalia	1.00	p:Arthropoda	1.00	c:Insecta	1.00	o:Orthoptera	1.00	f:Acrididae	1.00	g:Calliptamus	1.00	s:Calliptamus blaucha	0.01	0.41038	0.17201	ACTTGCAGGAGCAATCGCCCATGGGGGGGCATCGGTAGACTTAGCCATTTTCTCACTACATCTTGCTGGTGTATCTTCAATCCTAGGAGCAGTAAATTTTATTACAACAGCAATTAATATACGATCAGAGAGTATAACTTTAGATCAAACACCATTATTTGTACGATCAGTAGCCATTACAGCACTATTATTACTCCTATCATTA
B_ESV_1955;size=707	k:Animalia	1.00	p:Arthropoda	1.00	c:Insecta	1.00	o:Orthoptera	1.00	f:Acrididae	1.00	g:Chorthippus	0.88	s:Chorthippus fallax	0.44	0.40991	0.19386	TCTTGCAGGAGCAACAGCTCATGGAGGAGGGTCAGTAGACCTGGCTATCTTTTCATTACATTTAGCCAGTGTTTCATCAATTTTAGGAGCAGTTAATTTCATTACAACTGCAATTAATATACGGTCAGAAAGAATAACGCTGGACAAAACACCACTATTTGTCTGATCAGTAGCAATTACAGCACTCCTATTACTATTATCATTG
B_ESV_1955;size=707	k:Animalia	1.00	p:Arthropoda	1.00	c:Insecta	1.00	o:Orthoptera	1.00	f:Acrididae	1.00	g:Chorthippus	0.88	s:Chorthippus vagans	0.09	0.40286	0.19386	TCTTGCAGGAGCAACAGCTCATGGAGGAGGGTCAGTAGACCTGGCTATCTTTTCATTACATTTAGCCAGTGTTTCATCAATTTTAGGAGCAGTTAATTTCATTACAACTGCAATTAATATACGGTCAGAAAGAATAACGCTGGACAAAACACCACTATTTGTCTGATCAGTAGCAATTACAGCACTCCTATTACTATTATCATTG
B_ESV_1955;size=707	k:Animalia	1.00	p:Arthropoda	1.00	c:Insecta	1.00	o:Orthoptera	1.00	f:Acrididae	1.00	g:Chorthippus	0.88	s:Chorthippus brunneus	0.07	0.40271	0.19386	TCTTGCAGGAGCAACAGCTCATGGAGGAGGGTCAGTAGACCTGGCTATCTTTTCATTACATTTAGCCAGTGTTTCATCAATTTTAGGAGCAGTTAATTTCATTACAACTGCAATTAATATACGGTCAGAAAGAATAACGCTGGACAAAACACCACTATTTGTCTGATCAGTAGCAATTACAGCACTCCTATTACTATTATCATTG
B_ESV_1955;size=707	k:Animalia	1.00	p:Arthropoda	1.00	c:Insecta	1.00	o:Orthoptera	1.00	f:Acrididae	1.00	g:Chorthippus	0.88	s:Chorthippus loratus	0.06	0.40264	0.19386	TCTTGCAGGAGCAACAGCTCATGGAGGAGGGTCAGTAGACCTGGCTATCTTTTCATTACATTTAGCCAGTGTTTCATCAATTTTAGGAGCAGTTAATTTCATTACAACTGCAATTAATATACGGTCAGAAAGAATAACGCTGGACAAAACACCACTATTTGTCTGATCAGTAGCAATTACAGCACTCCTATTACTATTATCATTG
B_ESV_1955;size=707	k:Animalia	1.00	p:Arthropoda	1.00	c:Insecta	1.00	o:Orthoptera	1.00	f:Acrididae	1.00	g:Chorthippus	0.88	s:Chorthippus biguttulus	0.04	0.40254	0.19386	TCTTGCAGGAGCAACAGCTCATGGAGGAGGGTCAGTAGACCTGGCTATCTTTTCATTACATTTAGCCAGTGTTTCATCAATTTTAGGAGCAGTTAATTTCATTACAACTGCAATTAATATACGGTCAGAAAGAATAACGCTGGACAAAACACCACTATTTGTCTGATCAGTAGCAATTACAGCACTCCTATTACTATTATCATTG
B_ESV_1955;size=707	k:Animalia	1.00	p:Arthropoda	1.00	c:Insecta	1.00	o:Orthoptera	1.00	f:Acrididae	1.00	g:Chorthippus	0.88	s:Chorthippus mollis	0.04	0.40254	0.19386	TCTTGCAGGAGCAACAGCTCATGGAGGAGGGTCAGTAGACCTGGCTATCTTTTCATTACATTTAGCCAGTGTTTCATCAATTTTAGGAGCAGTTAATTTCATTACAACTGCAATTAATATACGGTCAGAAAGAATAACGCTGGACAAAACACCACTATTTGTCTGATCAGTAGCAATTACAGCACTCCTATTACTATTATCATTG
B_ESV_1955;size=707	k:Animalia	1.00	p:Arthropoda	1.00	c:Insecta	1.00	o:Orthoptera	1.00	f:Acrididae	1.00	g:Chorthippus	0.88	s:Chorthippus binotatus	0.03	0.40249	0.19386	TCTTGCAGGAGCAACAGCTCATGGAGGAGGGTCAGTAGACCTGGCTATCTTTTCATTACATTTAGCCAGTGTTTCATCAATTTTAGGAGCAGTTAATTTCATTACAACTGCAATTAATATACGGTCAGAAAGAATAACGCTGGACAAAACACCACTATTTGTCTGATCAGTAGCAATTACAGCACTCCTATTACTATTATCATTG
B_ESV_1955;size=707	k:Animalia	1.00	p:Arthropoda	1.00	c:Insecta	1.00	o:Orthoptera	1.00	f:Acrididae	1.00	g:Chorthippus	0.88	s:Chorthippus maritimus	0.02	0.40246	0.19386	TCTTGCAGGAGCAACAGCTCATGGAGGAGGGTCAGTAGACCTGGCTATCTTTTCATTACATTTAGCCAGTGTTTCATCAATTTTAGGAGCAGTTAATTTCATTACAACTGCAATTAATATACGGTCAGAAAGAATAACGCTGGACAAAACACCACTATTTGTCTGATCAGTAGCAATTACAGCACTCCTATTACTATTATCATTG
B_ESV_1955;size=707	k:Animalia	1.00	p:Arthropoda	1.00	c:Insecta	1.00	o:Orthoptera	1.00	f:Acrididae	1.00	g:Chorthippus	0.88	s:Chorthippus biroi	0.01	0.40244	0.19386	TCTTGCAGGAGCAACAGCTCATGGAGGAGGGTCAGTAGACCTGGCTATCTTTTCATTACATTTAGCCAGTGTTTCATCAATTTTAGGAGCAGTTAATTTCATTACAACTGCAATTAATATACGGTCAGAAAGAATAACGCTGGACAAAACACCACTATTTGTCTGATCAGTAGCAATTACAGCACTCCTATTACTATTATCATTG
B_ESV_1955;size=707	k:Animalia	1.00	p:Arthropoda	1.00	c:Insecta	1.00	o:Orthoptera	1.00	f:Acrididae	1.00	g:Chorthippus	0.88	s:Chorthippus cazurroi	0.01	0.40244	0.19386	TCTTGCAGGAGCAACAGCTCATGGAGGAGGGTCAGTAGACCTGGCTATCTTTTCATTACATTTAGCCAGTGTTTCATCAATTTTAGGAGCAGTTAATTTCATTACAACTGCAATTAATATACGGTCAGAAAGAATAACGCTGGACAAAACACCACTATTTGTCTGATCAGTAGCAATTACAGCACTCCTATTACTATTATCATTG
B_ESV_1955;size=707	k:Animalia	1.00	p:Arthropoda	1.00	c:Insecta	1.00	o:Orthoptera	1.00	f:Acrididae	1.00	g:Chorthippus	0.88	s:Chorthippus eisentrauti	0.01	0.40244	0.19386	TCTTGCAGGAGCAACAGCTCATGGAGGAGGGTCAGTAGACCTGGCTATCTTTTCATTACATTTAGCCAGTGTTTCATCAATTTTAGGAGCAGTTAATTTCATTACAACTGCAATTAATATACGGTCAGAAAGAATAACGCTGGACAAAACACCACTATTTGTCTGATCAGTAGCAATTACAGCACTCCTATTACTATTATCATTG
B_ESV_1955;size=707	k:Animalia	1.00	p:Arthropoda	1.00	c:Insecta	1.00	o:Orthoptera	1.00	f:Acrididae	1.00	g:Chorthippus	0.88	s:Chorthippus jacobsi	0.01	0.40244	0.19386	TCTTGCAGGAGCAACAGCTCATGGAGGAGGGTCAGTAGACCTGGCTATCTTTTCATTACATTTAGCCAGTGTTTCATCAATTTTAGGAGCAGTTAATTTCATTACAACTGCAATTAATATACGGTCAGAAAGAATAACGCTGGACAAAACACCACTATTTGTCTGATCAGTAGCAATTACAGCACTCCTATTACTATTATCATTG
B_ESV_1955;size=707	k:Animalia	1.00	p:Arthropoda	1.00	c:Insecta	1.00	o:Orthoptera	1.00	f:Acrididae	1.00	g:Chorthippus	0.88	s:Chorthippus messinai	0.01	0.40244	0.19386	TCTTGCAGGAGCAACAGCTCATGGAGGAGGGTCAGTAGACCTGGCTATCTTTTCATTACATTTAGCCAGTGTTTCATCAATTTTAGGAGCAGTTAATTTCATTACAACTGCAATTAATATACGGTCAGAAAGAATAACGCTGGACAAAACACCACTATTTGTCTGATCAGTAGCAATTACAGCACTCCTATTACTATTATCATTG
B_ESV_1955;size=707	k:Animalia	1.00	p:Arthropoda	1.00	c:Insecta	1.00	o:Orthoptera	1.00	f:Acrididae	1.00	g:Chorthippus	0.88	s:Chorthippus reissingeri	0.01	0.40244	0.19386	TCTTGCAGGAGCAACAGCTCATGGAGGAGGGTCAGTAGACCTGGCTATCTTTTCATTACATTTAGCCAGTGTTTCATCAATTTTAGGAGCAGTTAATTTCATTACAACTGCAATTAATATACGGTCAGAAAGAATAACGCTGGACAAAACACCACTATTTGTCTGATCAGTAGCAATTACAGCACTCCTATTACTATTATCATTG
B_ESV_1955;size=707	k:Animalia	1.00	p:Arthropoda	1.00	c:Insecta	1.00	o:Orthoptera	1.00	f:Acrididae	1.00	g:Chorthippus	0.88	s:Chorthippus rubratibialis	0.01	0.40244	0.19386	TCTTGCAGGAGCAACAGCTCATGGAGGAGGGTCAGTAGACCTGGCTATCTTTTCATTACATTTAGCCAGTGTTTCATCAATTTTAGGAGCAGTTAATTTCATTACAACTGCAATTAATATACGGTCAGAAAGAATAACGCTGGACAAAACACCACTATTTGTCTGATCAGTAGCAATTACAGCACTCCTATTACTATTATCATTG
B_ESV_1955;size=707	k:Animalia	1.00	p:Arthropoda	1.00	c:Insecta	1.00	o:Orthoptera	1.00	f:Acrididae	1.00	g:Gomphocerippus	0.04	s:Gomphocerippus corsicus	0.02	0.36771	0.19386	TCTTGCAGGAGCAACAGCTCATGGAGGAGGGTCAGTAGACCTGGCTATCTTTTCATTACATTTAGCCAGTGTTTCATCAATTTTAGGAGCAGTTAATTTCATTACAACTGCAATTAATATACGGTCAGAAAGAATAACGCTGGACAAAACACCACTATTTGTCTGATCAGTAGCAATTACAGCACTCCTATTACTATTATCATTG
B_ESV_1955;size=707	k:Animalia	1.00	p:Arthropoda	1.00	c:Insecta	1.00	o:Orthoptera	1.00	f:Acrididae	1.00	g:Gomphocerippus	0.04	s:Gomphocerippus rufus	0.02	0.36770	0.19386	TCTTGCAGGAGCAACAGCTCATGGAGGAGGGTCAGTAGACCTGGCTATCTTTTCATTACATTTAGCCAGTGTTTCATCAATTTTAGGAGCAGTTAATTTCATTACAACTGCAATTAATATACGGTCAGAAAGAATAACGCTGGACAAAACACCACTATTTGTCTGATCAGTAGCAATTACAGCACTCCTATTACTATTATCATTG
B_ESV_1955;size=707	k:Animalia	1.00	p:Arthropoda	1.00	c:Insecta	1.00	o:Orthoptera	1.00	f:Acrididae	1.00	g:Gomphocerus	0.04	s:Gomphocerus licenti	0.02	0.36771	0.19386	TCTTGCAGGAGCAACAGCTCATGGAGGAGGGTCAGTAGACCTGGCTATCTTTTCATTACATTTAGCCAGTGTTTCATCAATTTTAGGAGCAGTTAATTTCATTACAACTGCAATTAATATACGGTCAGAAAGAATAACGCTGGACAAAACACCACTATTTGTCTGATCAGTAGCAATTACAGCACTCCTATTACTATTATCATTG
B_ESV_1955;size=707	k:Animalia	1.00	p:Arthropoda	1.00	c:Insecta	1.00	o:Orthoptera	1.00	f:Acrididae	1.00	g:Gomphocerus	0.04	s:Gomphocerus sibiricus	0.01	0.36768	0.19386	TCTTGCAGGAGCAACAGCTCATGGAGGAGGGTCAGTAGACCTGGCTATCTTTTCATTACATTTAGCCAGTGTTTCATCAATTTTAGGAGCAGTTAATTTCATTACAACTGCAATTAATATACGGTCAGAAAGAATAACGCTGGACAAAACACCACTATTTGTCTGATCAGTAGCAATTACAGCACTCCTATTACTATTATCATTG
B_ESV_1955;size=707	k:Animalia	1.00	p:Arthropoda	1.00	c:Insecta	1.00	o:Orthoptera	1.00	f:Acrididae	1.00	g:Stauroderus	0.01	s:Stauroderus scalaris	0.01	0.36758	0.19386	TCTTGCAGGAGCAACAGCTCATGGAGGAGGGTCAGTAGACCTGGCTATCTTTTCATTACATTTAGCCAGTGTTTCATCAATTTTAGGAGCAGTTAATTTCATTACAACTGCAATTAATATACGGTCAGAAAGAATAACGCTGGACAAAACACCACTATTTGTCTGATCAGTAGCAATTACAGCACTCCTATTACTATTATCATTG
B_ESV_1955;size=707	k:Animalia	1.00	p:Arthropoda	1.00	c:Insecta	1.00	o:Orthoptera	1.00	f:Acrididae	1.00	g:Stenobothrus	0.01	s:Stenobothrus sp. 1 GFJ-2008	0.01	0.36757	0.19386	TCTTGCAGGAGCAACAGCTCATGGAGGAGGGTCAGTAGACCTGGCTATCTTTTCATTACATTTAGCCAGTGTTTCATCAATTTTAGGAGCAGTTAATTTCATTACAACTGCAATTAATATACGGTCAGAAAGAATAACGCTGGACAAAACACCACTATTTGTCTGATCAGTAGCAATTACAGCACTCCTATTACTATTATCATTG
B_ESV_1956;size=707	k:Animalia	1.00	p:Arthropoda	1.00	c:Insecta	1.00	o:Diptera	1.00	f:Sarcophagidae	0.97	g:Sarcophila	0.97	s:Sarcophila latifrons	0.95	0.37387	0.46489	TCTATATTCTAATATTGCTCATGGAGGAGCTTCTGTAGATTTAGCAATTTTCTCTCTTCATTTAGCTGGAATTTCATCAATTTTAGGAGCTGTAAATTTTATTACAACTGTTATTAACATACGATCTATAGGAATTACCTTTGACCGAATGCCCTTATTTGTTTGATCAGTAGTAATTACTGCTTTATTACTTCTTCTTTCCCTT
B_ESV_1956;size=707	k:Animalia	1.00	p:Arthropoda	1.00	c:Insecta	1.00	o:Diptera	1.00	f:Sarcophagidae	0.97	g:Sarcophila	0.97	s:Sarcophila japonica	0.02	0.34230	0.46489	TCTATATTCTAATATTGCTCATGGAGGAGCTTCTGTAGATTTAGCAATTTTCTCTCTTCATTTAGCTGGAATTTCATCAATTTTAGGAGCTGTAAATTTTATTACAACTGTTATTAACATACGATCTATAGGAATTACCTTTGACCGAATGCCCTTATTTGTTTGATCAGTAGTAATTACTGCTTTATTACTTCTTCTTTCCCTT
B_ESV_1956;size=707	k:Animalia	1.00	p:Arthropoda	1.00	c:Insecta	1.00	o:Diptera	1.00	f:Anthomyiidae	0.02	g:Pegoplata	0.02	s:Pegoplata nigroscutellata	0.02	0.19369	0.46489	TCTATATTCTAATATTGCTCATGGAGGAGCTTCTGTAGATTTAGCAATTTTCTCTCTTCATTTAGCTGGAATTTCATCAATTTTAGGAGCTGTAAATTTTATTACAACTGTTATTAACATACGATCTATAGGAATTACCTTTGACCGAATGCCCTTATTTGTTTGATCAGTAGTAATTACTGCTTTATTACTTCTTCTTTCCCTT
B_ESV_1957;size=706	k:Animalia	1.00	p:Arthropoda	1.00	c:Insecta	1.00	o:Orthoptera	1.00	f:Acrididae	1.00	g:Chorthippus	0.75	s:Chorthippus brunneus	0.19	0.39628	0.15157	TGTTGCAGAAGCAATCGCACATGGAGGAGAATCAGTAGACCTAGCTATCTTTTCATTACATTTAGCAGGTATTTCATCAATTTTAGGAGCAGTTAATTTCATTACAACTACAATTAATATACGGTCGGAAAGAATAACACTAGATCAAACACCACTATTTGTCTGATCAGTAGCAATTACAGCACTCCTATTACTATTATCATTA
B_ESV_1957;size=706	k:Animalia	1.00	p:Arthropoda	1.00	c:Insecta	1.00	o:Orthoptera	1.00	f:Acrididae	1.00	g:Chorthippus	0.75	s:Chorthippus binotatus	0.10	0.39498	0.15157	TGTTGCAGAAGCAATCGCACATGGAGGAGAATCAGTAGACCTAGCTATCTTTTCATTACATTTAGCAGGTATTTCATCAATTTTAGGAGCAGTTAATTTCATTACAACTACAATTAATATACGGTCGGAAAGAATAACACTAGATCAAACACCACTATTTGTCTGATCAGTAGCAATTACAGCACTCCTATTACTATTATCATTA
B_ESV_1957;size=706	k:Animalia	1.00	p:Arthropoda	1.00	c:Insecta	1.00	o:Orthoptera	1.00	f:Acrididae	1.00	g:Chorthippus	0.75	s:Chorthippus biguttulus	0.07	0.39470	0.15157	TGTTGCAGAAGCAATCGCACATGGAGGAGAATCAGTAGACCTAGCTATCTTTTCATTACATTTAGCAGGTATTTCATCAATTTTAGGAGCAGTTAATTTCATTACAACTACAATTAATATACGGTCGGAAAGAATAACACTAGATCAAACACCACTATTTGTCTGATCAGTAGCAATTACAGCACTCCTATTACTATTATCATTA
B_ESV_1957;size=706	k:Animalia	1.00	p:Arthropoda	1.00	c:Insecta	1.00	o:Orthoptera	1.00	f:Acrididae	1.00	g:Chorthippus	0.75	s:Chorthippus cazurroi	0.07	0.39470	0.15157	TGTTGCAGAAGCAATCGCACATGGAGGAGAATCAGTAGACCTAGCTATCTTTTCATTACATTTAGCAGGTATTTCATCAATTTTAGGAGCAGTTAATTTCATTACAACTACAATTAATATACGGTCGGAAAGAATAACACTAGATCAAACACCACTATTTGTCTGATCAGTAGCAATTACAGCACTCCTATTACTATTATCATTA
B_ESV_1957;size=706	k:Animalia	1.00	p:Arthropoda	1.00	c:Insecta	1.00	o:Orthoptera	1.00	f:Acrididae	1.00	g:Chorthippus	0.75	s:Chorthippus mollis	0.06	0.39462	0.15157	TGTTGCAGAAGCAATCGCACATGGAGGAGAATCAGTAGACCTAGCTATCTTTTCATTACATTTAGCAGGTATTTCATCAATTTTAGGAGCAGTTAATTTCATTACAACTACAATTAATATACGGTCGGAAAGAATAACACTAGATCAAACACCACTATTTGTCTGATCAGTAGCAATTACAGCACTCCTATTACTATTATCATTA
B_ESV_1957;size=706	k:Animalia	1.00	p:Arthropoda	1.00	c:Insecta	1.00	o:Orthoptera	1.00	f:Acrididae	1.00	g:Chorthippus	0.75	s:Chorthippus yersini	0.06	0.39462	0.15157	TGTTGCAGAAGCAATCGCACATGGAGGAGAATCAGTAGACCTAGCTATCTTTTCATTACATTTAGCAGGTATTTCATCAATTTTAGGAGCAGTTAATTTCATTACAACTACAATTAATATACGGTCGGAAAGAATAACACTAGATCAAACACCACTATTTGTCTGATCAGTAGCAATTACAGCACTCCTATTACTATTATCATTA
B_ESV_1957;size=706	k:Animalia	1.00	p:Arthropoda	1.00	c:Insecta	1.00	o:Orthoptera	1.00	f:Acrididae	1.00	g:Chorthippus	0.75	s:Chorthippus messinai	0.05	0.39455	0.15157	TGTTGCAGAAGCAATCGCACATGGAGGAGAATCAGTAGACCTAGCTATCTTTTCATTACATTTAGCAGGTATTTCATCAATTTTAGGAGCAGTTAATTTCATTACAACTACAATTAATATACGGTCGGAAAGAATAACACTAGATCAAACACCACTATTTGTCTGATCAGTAGCAATTACAGCACTCCTATTACTATTATCATTA
B_ESV_1957;size=706	k:Animalia	1.00	p:Arthropoda	1.00	c:Insecta	1.00	o:Orthoptera	1.00	f:Acrididae	1.00	g:Chorthippus	0.75	s:Chorthippus jacobsi	0.04	0.39448	0.15157	TGTTGCAGAAGCAATCGCACATGGAGGAGAATCAGTAGACCTAGCTATCTTTTCATTACATTTAGCAGGTATTTCATCAATTTTAGGAGCAGTTAATTTCATTACAACTACAATTAATATACGGTCGGAAAGAATAACACTAGATCAAACACCACTATTTGTCTGATCAGTAGCAATTACAGCACTCCTATTACTATTATCATTA
B_ESV_1957;size=706	k:Animalia	1.00	p:Arthropoda	1.00	c:Insecta	1.00	o:Orthoptera	1.00	f:Acrididae	1.00	g:Chorthippus	0.75	s:Chorthippus apricarius	0.03	0.39443	0.15157	TGTTGCAGAAGCAATCGCACATGGAGGAGAATCAGTAGACCTAGCTATCTTTTCATTACATTTAGCAGGTATTTCATCAATTTTAGGAGCAGTTAATTTCATTACAACTACAATTAATATACGGTCGGAAAGAATAACACTAGATCAAACACCACTATTTGTCTGATCAGTAGCAATTACAGCACTCCTATTACTATTATCATTA
B_ESV_1957;size=706	k:Animalia	1.00	p:Arthropoda	1.00	c:Insecta	1.00	o:Orthoptera	1.00	f:Acrididae	1.00	g:Chorthippus	0.75	s:Chorthippus maritimus	0.03	0.39443	0.15157	TGTTGCAGAAGCAATCGCACATGGAGGAGAATCAGTAGACCTAGCTATCTTTTCATTACATTTAGCAGGTATTTCATCAATTTTAGGAGCAGTTAATTTCATTACAACTACAATTAATATACGGTCGGAAAGAATAACACTAGATCAAACACCACTATTTGTCTGATCAGTAGCAATTACAGCACTCCTATTACTATTATCATTA
B_ESV_1957;size=706	k:Animalia	1.00	p:Arthropoda	1.00	c:Insecta	1.00	o:Orthoptera	1.00	f:Acrididae	1.00	g:Chorthippus	0.75	s:Chorthippus albomarginatus	0.01	0.39434	0.15157	TGTTGCAGAAGCAATCGCACATGGAGGAGAATCAGTAGACCTAGCTATCTTTTCATTACATTTAGCAGGTATTTCATCAATTTTAGGAGCAGTTAATTTCATTACAACTACAATTAATATACGGTCGGAAAGAATAACACTAGATCAAACACCACTATTTGTCTGATCAGTAGCAATTACAGCACTCCTATTACTATTATCATTA
B_ESV_1957;size=706	k:Animalia	1.00	p:Arthropoda	1.00	c:Insecta	1.00	o:Orthoptera	1.00	f:Acrididae	1.00	g:Chorthippus	0.75	s:Chorthippus biroi	0.01	0.39434	0.15157	TGTTGCAGAAGCAATCGCACATGGAGGAGAATCAGTAGACCTAGCTATCTTTTCATTACATTTAGCAGGTATTTCATCAATTTTAGGAGCAGTTAATTTCATTACAACTACAATTAATATACGGTCGGAAAGAATAACACTAGATCAAACACCACTATTTGTCTGATCAGTAGCAATTACAGCACTCCTATTACTATTATCATTA
B_ESV_1957;size=706	k:Animalia	1.00	p:Arthropoda	1.00	c:Insecta	1.00	o:Orthoptera	1.00	f:Acrididae	1.00	g:Chorthippus	0.75	s:Chorthippus eisentrauti	0.01	0.39434	0.15157	TGTTGCAGAAGCAATCGCACATGGAGGAGAATCAGTAGACCTAGCTATCTTTTCATTACATTTAGCAGGTATTTCATCAATTTTAGGAGCAGTTAATTTCATTACAACTACAATTAATATACGGTCGGAAAGAATAACACTAGATCAAACACCACTATTTGTCTGATCAGTAGCAATTACAGCACTCCTATTACTATTATCATTA
B_ESV_1957;size=706	k:Animalia	1.00	p:Arthropoda	1.00	c:Insecta	1.00	o:Orthoptera	1.00	f:Acrididae	1.00	g:Chorthippus	0.75	s:Chorthippus pulloides	0.01	0.39434	0.15157	TGTTGCAGAAGCAATCGCACATGGAGGAGAATCAGTAGACCTAGCTATCTTTTCATTACATTTAGCAGGTATTTCATCAATTTTAGGAGCAGTTAATTTCATTACAACTACAATTAATATACGGTCGGAAAGAATAACACTAGATCAAACACCACTATTTGTCTGATCAGTAGCAATTACAGCACTCCTATTACTATTATCATTA
B_ESV_1957;size=706	k:Animalia	1.00	p:Arthropoda	1.00	c:Insecta	1.00	o:Orthoptera	1.00	f:Acrididae	1.00	g:Chorthippus	0.75	s:Chorthippus rubratibialis	0.01	0.39434	0.15157	TGTTGCAGAAGCAATCGCACATGGAGGAGAATCAGTAGACCTAGCTATCTTTTCATTACATTTAGCAGGTATTTCATCAATTTTAGGAGCAGTTAATTTCATTACAACTACAATTAATATACGGTCGGAAAGAATAACACTAGATCAAACACCACTATTTGTCTGATCAGTAGCAATTACAGCACTCCTATTACTATTATCATTA
B_ESV_1957;size=706	k:Animalia	1.00	p:Arthropoda	1.00	c:Insecta	1.00	o:Orthoptera	1.00	f:Acrididae	1.00	g:Chorthippus	0.75	s:Chorthippus vagans	0.01	0.39434	0.15157	TGTTGCAGAAGCAATCGCACATGGAGGAGAATCAGTAGACCTAGCTATCTTTTCATTACATTTAGCAGGTATTTCATCAATTTTAGGAGCAGTTAATTTCATTACAACTACAATTAATATACGGTCGGAAAGAATAACACTAGATCAAACACCACTATTTGTCTGATCAGTAGCAATTACAGCACTCCTATTACTATTATCATTA
B_ESV_1957;size=706	k:Animalia	1.00	p:Arthropoda	1.00	c:Insecta	1.00	o:Orthoptera	1.00	f:Acrididae	1.00	g:Gomphocerippus	0.21	s:Gomphocerippus corsicus	0.16	0.37211	0.15157	TGTTGCAGAAGCAATCGCACATGGAGGAGAATCAGTAGACCTAGCTATCTTTTCATTACATTTAGCAGGTATTTCATCAATTTTAGGAGCAGTTAATTTCATTACAACTACAATTAATATACGGTCGGAAAGAATAACACTAGATCAAACACCACTATTTGTCTGATCAGTAGCAATTACAGCACTCCTATTACTATTATCATTA
B_ESV_1957;size=706	k:Animalia	1.00	p:Arthropoda	1.00	c:Insecta	1.00	o:Orthoptera	1.00	f:Acrididae	1.00	g:Gomphocerippus	0.21	s:Gomphocerippus rufus	0.05	0.37050	0.15157	TGTTGCAGAAGCAATCGCACATGGAGGAGAATCAGTAGACCTAGCTATCTTTTCATTACATTTAGCAGGTATTTCATCAATTTTAGGAGCAGTTAATTTCATTACAACTACAATTAATATACGGTCGGAAAGAATAACACTAGATCAAACACCACTATTTGTCTGATCAGTAGCAATTACAGCACTCCTATTACTATTATCATTA
B_ESV_1957;size=706	k:Animalia	1.00	p:Arthropoda	1.00	c:Insecta	1.00	o:Orthoptera	1.00	f:Acrididae	1.00	g:Gomphocerus	0.02	s:Gomphocerus sibiricus	0.02	0.36762	0.15157	TGTTGCAGAAGCAATCGCACATGGAGGAGAATCAGTAGACCTAGCTATCTTTTCATTACATTTAGCAGGTATTTCATCAATTTTAGGAGCAGTTAATTTCATTACAACTACAATTAATATACGGTCGGAAAGAATAACACTAGATCAAACACCACTATTTGTCTGATCAGTAGCAATTACAGCACTCCTATTACTATTATCATTA
B_ESV_1957;size=706	k:Animalia	1.00	p:Arthropoda	1.00	c:Insecta	1.00	o:Orthoptera	1.00	f:Acrididae	1.00	g:Italohippus	0.01	s:Italohippus monticola	0.01	0.36758	0.15157	TGTTGCAGAAGCAATCGCACATGGAGGAGAATCAGTAGACCTAGCTATCTTTTCATTACATTTAGCAGGTATTTCATCAATTTTAGGAGCAGTTAATTTCATTACAACTACAATTAATATACGGTCGGAAAGAATAACACTAGATCAAACACCACTATTTGTCTGATCAGTAGCAATTACAGCACTCCTATTACTATTATCATTA
B_ESV_1958;size=706	k:Animalia	1.00	p:Arthropoda	1.00	c:Insecta	1.00	o:Diptera	1.00	f:Anthomyiidae	1.00	g:Adia	1.00	s:Adia cinerella	1.00	0.37788	0.02215	TTTATCTTCTAATATTGCTCACGGTGGAGCTTCTGTTGATTTAGCTATTTTCTCTTTACATTTAGCTGGAATTTCATCAATTTTAGGTGCTGTAAATTTTATTACAACTGTTATTAATATACGATCAACAGGAATTACTTTTGATCGAATACCATTATTTGTTTGATCAGTAGTTATTACAGCTTTATTATTACTTTTATCATTA
B_ESV_1959;size=705	k:Animalia	1.00	p:Arthropoda	1.00	c:Insecta	1.00	o:Diptera	0.88	f:Chironomidae	0.39	g:Tanytarsus	0.37	s:Tanytarsus lugens	0.28	0.22533	0.02408	TTTATCATCAAATATTTCTCATGCTGGGGCATCAGTTGATTTAACAATTTTTTCTCTTCATTTAGCAGGTATTTCTTCAATTTTAGGGGCTGTTAATTTTATTACTACTATTATTAATATACGAGCAGTGGGAGTTACTTATGATCGAATACCTTTATTTGTATGGTCTGTTTTAATTACTGCTATTTTATTATTATTATCTTTA
B_ESV_1959;size=705	k:Animalia	1.00	p:Arthropoda	1.00	c:Insecta	1.00	o:Diptera	0.88	f:Chironomidae	0.39	g:Tanytarsus	0.37	s:Tanytarsus heliomesonyctios	0.08	0.21335	0.02408	TTTATCATCAAATATTTCTCATGCTGGGGCATCAGTTGATTTAACAATTTTTTCTCTTCATTTAGCAGGTATTTCTTCAATTTTAGGGGCTGTTAATTTTATTACTACTATTATTAATATACGAGCAGTGGGAGTTACTTATGATCGAATACCTTTATTTGTATGGTCTGTTTTAATTACTGCTATTTTATTATTATTATCTTTA
B_ESV_1959;size=705	k:Animalia	1.00	p:Arthropoda	1.00	c:Insecta	1.00	o:Diptera	0.88	f:Chironomidae	0.39	g:Limnophyes	0.01	s:Limnophyes difficilis	0.01	0.18634	0.02408	TTTATCATCAAATATTTCTCATGCTGGGGCATCAGTTGATTTAACAATTTTTTCTCTTCATTTAGCAGGTATTTCTTCAATTTTAGGGGCTGTTAATTTTATTACTACTATTATTAATATACGAGCAGTGGGAGTTACTTATGATCGAATACCTTTATTTGTATGGTCTGTTTTAATTACTGCTATTTTATTATTATTATCTTTA
B_ESV_1959;size=705	k:Animalia	1.00	p:Arthropoda	1.00	c:Insecta	1.00	o:Diptera	0.88	f:Mycetophilidae	0.14	g:Anaclileia	0.05	s:Anaclileia dispar	0.05	0.17596	0.02408	TTTATCATCAAATATTTCTCATGCTGGGGCATCAGTTGATTTAACAATTTTTTCTCTTCATTTAGCAGGTATTTCTTCAATTTTAGGGGCTGTTAATTTTATTACTACTATTATTAATATACGAGCAGTGGGAGTTACTTATGATCGAATACCTTTATTTGTATGGTCTGTTTTAATTACTGCTATTTTATTATTATTATCTTTA
B_ESV_1959;size=705	k:Animalia	1.00	p:Arthropoda	1.00	c:Insecta	1.00	o:Diptera	0.88	f:Mycetophilidae	0.14	g:Monoclona	0.03	s:Monoclona rufilatera	0.03	0.17457	0.02408	TTTATCATCAAATATTTCTCATGCTGGGGCATCAGTTGATTTAACAATTTTTTCTCTTCATTTAGCAGGTATTTCTTCAATTTTAGGGGCTGTTAATTTTATTACTACTATTATTAATATACGAGCAGTGGGAGTTACTTATGATCGAATACCTTTATTTGTATGGTCTGTTTTAATTACTGCTATTTTATTATTATTATCTTTA
B_ESV_1959;size=705	k:Animalia	1.00	p:Arthropoda	1.00	c:Insecta	1.00	o:Diptera	0.88	f:Mycetophilidae	0.14	g:Mycomya	0.02	s:Mycomya marginata	0.01	0.17374	0.02408	TTTATCATCAAATATTTCTCATGCTGGGGCATCAGTTGATTTAACAATTTTTTCTCTTCATTTAGCAGGTATTTCTTCAATTTTAGGGGCTGTTAATTTTATTACTACTATTATTAATATACGAGCAGTGGGAGTTACTTATGATCGAATACCTTTATTTGTATGGTCTGTTTTAATTACTGCTATTTTATTATTATTATCTTTA
B_ESV_1959;size=705	k:Animalia	1.00	p:Arthropoda	1.00	c:Insecta	1.00	o:Diptera	0.88	f:Mycetophilidae	0.14	g:Boletina	0.01	s:Boletina griphoides	0.01	0.17349	0.02408	TTTATCATCAAATATTTCTCATGCTGGGGCATCAGTTGATTTAACAATTTTTTCTCTTCATTTAGCAGGTATTTCTTCAATTTTAGGGGCTGTTAATTTTATTACTACTATTATTAATATACGAGCAGTGGGAGTTACTTATGATCGAATACCTTTATTTGTATGGTCTGTTTTAATTACTGCTATTTTATTATTATTATCTTTA
B_ESV_1959;size=705	k:Animalia	1.00	p:Arthropoda	1.00	c:Insecta	1.00	o:Diptera	0.88	f:Mycetophilidae	0.14	g:Brevicornu	0.01	s:Brevicornu serenum	0.01	0.17355	0.02408	TTTATCATCAAATATTTCTCATGCTGGGGCATCAGTTGATTTAACAATTTTTTCTCTTCATTTAGCAGGTATTTCTTCAATTTTAGGGGCTGTTAATTTTATTACTACTATTATTAATATACGAGCAGTGGGAGTTACTTATGATCGAATACCTTTATTTGTATGGTCTGTTTTAATTACTGCTATTTTATTATTATTATCTTTA
B_ESV_1959;size=705	k:Animalia	1.00	p:Arthropoda	1.00	c:Insecta	1.00	o:Diptera	0.88	f:Mycetophilidae	0.14	g:Trichonta	0.01	s:Trichonta submaculata	0.01	0.17355	0.02408	TTTATCATCAAATATTTCTCATGCTGGGGCATCAGTTGATTTAACAATTTTTTCTCTTCATTTAGCAGGTATTTCTTCAATTTTAGGGGCTGTTAATTTTATTACTACTATTATTAATATACGAGCAGTGGGAGTTACTTATGATCGAATACCTTTATTTGTATGGTCTGTTTTAATTACTGCTATTTTATTATTATTATCTTTA
B_ESV_1959;size=705	k:Animalia	1.00	p:Arthropoda	1.00	c:Insecta	1.00	o:Diptera	0.88	f:Ceratopogonidae	0.10	g:Culicoides	0.10	s:Culicoides miombo	0.07	0.17610	0.02408	TTTATCATCAAATATTTCTCATGCTGGGGCATCAGTTGATTTAACAATTTTTTCTCTTCATTTAGCAGGTATTTCTTCAATTTTAGGGGCTGTTAATTTTATTACTACTATTATTAATATACGAGCAGTGGGAGTTACTTATGATCGAATACCTTTATTTGTATGGTCTGTTTTAATTACTGCTATTTTATTATTATTATCTTTA
B_ESV_1959;size=705	k:Animalia	1.00	p:Arthropoda	1.00	c:Insecta	1.00	o:Diptera	0.88	f:Ceratopogonidae	0.10	g:Culicoides	0.10	s:Culicoides foxi	0.01	0.17399	0.02408	TTTATCATCAAATATTTCTCATGCTGGGGCATCAGTTGATTTAACAATTTTTTCTCTTCATTTAGCAGGTATTTCTTCAATTTTAGGGGCTGTTAATTTTATTACTACTATTATTAATATACGAGCAGTGGGAGTTACTTATGATCGAATACCTTTATTTGTATGGTCTGTTTTAATTACTGCTATTTTATTATTATTATCTTTA
B_ESV_1959;size=705	k:Animalia	1.00	p:Arthropoda	1.00	c:Insecta	1.00	o:Diptera	0.88	f:Ceratopogonidae	0.10	g:Culicoides	0.10	s:Culicoides loxodontis	0.01	0.17399	0.02408	TTTATCATCAAATATTTCTCATGCTGGGGCATCAGTTGATTTAACAATTTTTTCTCTTCATTTAGCAGGTATTTCTTCAATTTTAGGGGCTGTTAATTTTATTACTACTATTATTAATATACGAGCAGTGGGAGTTACTTATGATCGAATACCTTTATTTGTATGGTCTGTTTTAATTACTGCTATTTTATTATTATTATCTTTA
B_ESV_1959;size=705	k:Animalia	1.00	p:Arthropoda	1.00	c:Insecta	1.00	o:Diptera	0.88	f:Tabanidae	0.07	g:Tabanus	0.05	s:Tabanus bromius	0.03	0.17189	0.02408	TTTATCATCAAATATTTCTCATGCTGGGGCATCAGTTGATTTAACAATTTTTTCTCTTCATTTAGCAGGTATTTCTTCAATTTTAGGGGCTGTTAATTTTATTACTACTATTATTAATATACGAGCAGTGGGAGTTACTTATGATCGAATACCTTTATTTGTATGGTCTGTTTTAATTACTGCTATTTTATTATTATTATCTTTA
B_ESV_1959;size=705	k:Animalia	1.00	p:Arthropoda	1.00	c:Insecta	1.00	o:Diptera	0.88	f:Tabanidae	0.07	g:Tabanus	0.05	s:Tabanus gratus	0.01	0.17140	0.02408	TTTATCATCAAATATTTCTCATGCTGGGGCATCAGTTGATTTAACAATTTTTTCTCTTCATTTAGCAGGTATTTCTTCAATTTTAGGGGCTGTTAATTTTATTACTACTATTATTAATATACGAGCAGTGGGAGTTACTTATGATCGAATACCTTTATTTGTATGGTCTGTTTTAATTACTGCTATTTTATTATTATTATCTTTA
B_ESV_1959;size=705	k:Animalia	1.00	p:Arthropoda	1.00	c:Insecta	1.00	o:Diptera	0.88	f:Tabanidae	0.07	g:Hybomitra	0.01	s:Hybomitra epistates	0.01	0.17035	0.02408	TTTATCATCAAATATTTCTCATGCTGGGGCATCAGTTGATTTAACAATTTTTTCTCTTCATTTAGCAGGTATTTCTTCAATTTTAGGGGCTGTTAATTTTATTACTACTATTATTAATATACGAGCAGTGGGAGTTACTTATGATCGAATACCTTTATTTGTATGGTCTGTTTTAATTACTGCTATTTTATTATTATTATCTTTA
B_ESV_1959;size=705	k:Animalia	1.00	p:Arthropoda	1.00	c:Insecta	1.00	o:Diptera	0.88	f:Phoridae	0.04	g:Triphleba	0.02	s:Triphleba autumnalis	0.02	0.16757	0.02408	TTTATCATCAAATATTTCTCATGCTGGGGCATCAGTTGATTTAACAATTTTTTCTCTTCATTTAGCAGGTATTTCTTCAATTTTAGGGGCTGTTAATTTTATTACTACTATTATTAATATACGAGCAGTGGGAGTTACTTATGATCGAATACCTTTATTTGTATGGTCTGTTTTAATTACTGCTATTTTATTATTATTATCTTTA
B_ESV_1959;size=705	k:Animalia	1.00	p:Arthropoda	1.00	c:Insecta	1.00	o:Diptera	0.88	f:Sciaridae	0.04	g:Corynoptera	0.02	s:Corynoptera inundata	0.02	0.16724	0.02408	TTTATCATCAAATATTTCTCATGCTGGGGCATCAGTTGATTTAACAATTTTTTCTCTTCATTTAGCAGGTATTTCTTCAATTTTAGGGGCTGTTAATTTTATTACTACTATTATTAATATACGAGCAGTGGGAGTTACTTATGATCGAATACCTTTATTTGTATGGTCTGTTTTAATTACTGCTATTTTATTATTATTATCTTTA
B_ESV_1959;size=705	k:Animalia	1.00	p:Arthropoda	1.00	c:Insecta	1.00	o:Diptera	0.88	f:Phoridae	0.04	g:Megaselia	0.02	s:Megaselia hardingorum	0.01	0.16570	0.02408	TTTATCATCAAATATTTCTCATGCTGGGGCATCAGTTGATTTAACAATTTTTTCTCTTCATTTAGCAGGTATTTCTTCAATTTTAGGGGCTGTTAATTTTATTACTACTATTATTAATATACGAGCAGTGGGAGTTACTTATGATCGAATACCTTTATTTGTATGGTCTGTTTTAATTACTGCTATTTTATTATTATTATCTTTA
B_ESV_1959;size=705	k:Animalia	1.00	p:Arthropoda	1.00	c:Insecta	1.00	o:Diptera	0.88	f:Sciaridae	0.04	g:Sciara	0.01	s:Sciara humeralis	0.01	0.16729	0.02408	TTTATCATCAAATATTTCTCATGCTGGGGCATCAGTTGATTTAACAATTTTTTCTCTTCATTTAGCAGGTATTTCTTCAATTTTAGGGGCTGTTAATTTTATTACTACTATTATTAATATACGAGCAGTGGGAGTTACTTATGATCGAATACCTTTATTTGTATGGTCTGTTTTAATTACTGCTATTTTATTATTATTATCTTTA
B_ESV_1959;size=705	k:Animalia	1.00	p:Arthropoda	1.00	c:Insecta	1.00	o:Diptera	0.88	f:Culicidae	0.03	g:Anopheles	0.01	s:Anopheles coustani	0.01	0.16793	0.02408	TTTATCATCAAATATTTCTCATGCTGGGGCATCAGTTGATTTAACAATTTTTTCTCTTCATTTAGCAGGTATTTCTTCAATTTTAGGGGCTGTTAATTTTATTACTACTATTATTAATATACGAGCAGTGGGAGTTACTTATGATCGAATACCTTTATTTGTATGGTCTGTTTTAATTACTGCTATTTTATTATTATTATCTTTA
B_ESV_1959;size=705	k:Animalia	1.00	p:Arthropoda	1.00	c:Insecta	1.00	o:Diptera	0.88	f:Culicidae	0.03	g:Psorophora	0.01	s:Psorophora horrida	0.01	0.16816	0.02408	TTTATCATCAAATATTTCTCATGCTGGGGCATCAGTTGATTTAACAATTTTTTCTCTTCATTTAGCAGGTATTTCTTCAATTTTAGGGGCTGTTAATTTTATTACTACTATTATTAATATACGAGCAGTGGGAGTTACTTATGATCGAATACCTTTATTTGTATGGTCTGTTTTAATTACTGCTATTTTATTATTATTATCTTTA
B_ESV_1959;size=705	k:Animalia	1.00	p:Arthropoda	1.00	c:Insecta	1.00	o:Diptera	0.88	f:Psychodidae	0.02	g:Psychoda	0.02	s:Psychoda nr. albipennis	0.01	0.16843	0.02408	TTTATCATCAAATATTTCTCATGCTGGGGCATCAGTTGATTTAACAATTTTTTCTCTTCATTTAGCAGGTATTTCTTCAATTTTAGGGGCTGTTAATTTTATTACTACTATTATTAATATACGAGCAGTGGGAGTTACTTATGATCGAATACCTTTATTTGTATGGTCTGTTTTAATTACTGCTATTTTATTATTATTATCTTTA
B_ESV_1959;size=705	k:Animalia	1.00	p:Arthropoda	1.00	c:Insecta	1.00	o:Diptera	0.88	f:Camillidae	0.01	g:Afrocamilla	0.01	s:Afrocamilla elongata	0.01	0.16897	0.02408	TTTATCATCAAATATTTCTCATGCTGGGGCATCAGTTGATTTAACAATTTTTTCTCTTCATTTAGCAGGTATTTCTTCAATTTTAGGGGCTGTTAATTTTATTACTACTATTATTAATATACGAGCAGTGGGAGTTACTTATGATCGAATACCTTTATTTGTATGGTCTGTTTTAATTACTGCTATTTTATTATTATTATCTTTA
B_ESV_1959;size=705	k:Animalia	1.00	p:Arthropoda	1.00	c:Insecta	1.00	o:Diptera	0.88	f:Tachinidae	0.01	g:Lixophaga	0.01	s:Lixophaga Malaise8175	0.01	0.16809	0.02408	TTTATCATCAAATATTTCTCATGCTGGGGCATCAGTTGATTTAACAATTTTTTCTCTTCATTTAGCAGGTATTTCTTCAATTTTAGGGGCTGTTAATTTTATTACTACTATTATTAATATACGAGCAGTGGGAGTTACTTATGATCGAATACCTTTATTTGTATGGTCTGTTTTAATTACTGCTATTTTATTATTATTATCTTTA
B_ESV_1959;size=705	k:Animalia	1.00	p:Arthropoda	1.00	c:Insecta	1.00	o:Lepidoptera	0.11	f:Hesperiidae	0.03	g:Thymelicus	0.02	s:Thymelicus sylvestris	0.02	0.08047	0.02408	TTTATCATCAAATATTTCTCATGCTGGGGCATCAGTTGATTTAACAATTTTTTCTCTTCATTTAGCAGGTATTTCTTCAATTTTAGGGGCTGTTAATTTTATTACTACTATTATTAATATACGAGCAGTGGGAGTTACTTATGATCGAATACCTTTATTTGTATGGTCTGTTTTAATTACTGCTATTTTATTATTATTATCTTTA
B_ESV_1959;size=705	k:Animalia	1.00	p:Arthropoda	1.00	c:Insecta	1.00	o:Lepidoptera	0.11	f:Adelidae	0.01	g:Adela	0.01	s:Adela mazzolella	0.01	0.08141	0.02408	TTTATCATCAAATATTTCTCATGCTGGGGCATCAGTTGATTTAACAATTTTTTCTCTTCATTTAGCAGGTATTTCTTCAATTTTAGGGGCTGTTAATTTTATTACTACTATTATTAATATACGAGCAGTGGGAGTTACTTATGATCGAATACCTTTATTTGTATGGTCTGTTTTAATTACTGCTATTTTATTATTATTATCTTTA
B_ESV_1959;size=705	k:Animalia	1.00	p:Arthropoda	1.00	c:Insecta	1.00	o:Lepidoptera	0.11	f:Crambidae	0.01	g:musoBioLep01	0.01	s:musoBioLep01 BioLep7407	0.01	0.08184	0.02408	TTTATCATCAAATATTTCTCATGCTGGGGCATCAGTTGATTTAACAATTTTTTCTCTTCATTTAGCAGGTATTTCTTCAATTTTAGGGGCTGTTAATTTTATTACTACTATTATTAATATACGAGCAGTGGGAGTTACTTATGATCGAATACCTTTATTTGTATGGTCTGTTTTAATTACTGCTATTTTATTATTATTATCTTTA
B_ESV_1959;size=705	k:Animalia	1.00	p:Arthropoda	1.00	c:Insecta	1.00	o:Lepidoptera	0.11	f:Erebidae	0.01	g:Cisthene	0.01	s:Cisthene polyzona	0.01	0.08247	0.02408	TTTATCATCAAATATTTCTCATGCTGGGGCATCAGTTGATTTAACAATTTTTTCTCTTCATTTAGCAGGTATTTCTTCAATTTTAGGGGCTGTTAATTTTATTACTACTATTATTAATATACGAGCAGTGGGAGTTACTTATGATCGAATACCTTTATTTGTATGGTCTGTTTTAATTACTGCTATTTTATTATTATTATCTTTA
B_ESV_1959;size=705	k:Animalia	1.00	p:Arthropoda	1.00	c:Insecta	1.00	o:Lepidoptera	0.11	f:Limacodidae	0.01	g:Isa	0.01	s:Isa textula	0.01	0.08142	0.02408	TTTATCATCAAATATTTCTCATGCTGGGGCATCAGTTGATTTAACAATTTTTTCTCTTCATTTAGCAGGTATTTCTTCAATTTTAGGGGCTGTTAATTTTATTACTACTATTATTAATATACGAGCAGTGGGAGTTACTTATGATCGAATACCTTTATTTGTATGGTCTGTTTTAATTACTGCTATTTTATTATTATTATCTTTA
B_ESV_1959;size=705	k:Animalia	1.00	p:Arthropoda	1.00	c:Insecta	1.00	o:Lepidoptera	0.11	f:Scythrididae	0.01	g:Arotrura	0.01	s:Arotrura divaricata	0.01	0.08141	0.02408	TTTATCATCAAATATTTCTCATGCTGGGGCATCAGTTGATTTAACAATTTTTTCTCTTCATTTAGCAGGTATTTCTTCAATTTTAGGGGCTGTTAATTTTATTACTACTATTATTAATATACGAGCAGTGGGAGTTACTTATGATCGAATACCTTTATTTGTATGGTCTGTTTTAATTACTGCTATTTTATTATTATTATCTTTA
B_ESV_1959;size=705	k:Animalia	1.00	p:Arthropoda	1.00	c:Insecta	1.00	o:Coleoptera	0.01	f:Carabidae	0.01	g:Tetragonoderus	0.01	s:Tetragonoderus intersectus	0.01	0.06342	0.02408	TTTATCATCAAATATTTCTCATGCTGGGGCATCAGTTGATTTAACAATTTTTTCTCTTCATTTAGCAGGTATTTCTTCAATTTTAGGGGCTGTTAATTTTATTACTACTATTATTAATATACGAGCAGTGGGAGTTACTTATGATCGAATACCTTTATTTGTATGGTCTGTTTTAATTACTGCTATTTTATTATTATTATCTTTA
B_ESV_1960;size=704	k:Animalia	1.00	p:Arthropoda	1.00	c:Insecta	1.00	o:Orthoptera	1.00	f:Acrididae	1.00	g:Calliptamus	1.00	s:Calliptamus barbarus	0.99	0.43795	0.34273	ACTTGCAGGGGCAATCGCCCATGGTGGTGCATCGGTAGACTTAGCCATTTTCTCACTACATCTTGCTGGTGTATCTTCAATCCTAGGAGCAGTAAATTTTATTACAACAGCAATTAATATACGATCAGAGAGTATAACTTTAGATCAAACACCATTATTTGTATGATCAGTAGCCATTACAGCACTATTATTACTCCTATCATTA
B_ESV_1960;size=704	k:Animalia	1.00	p:Arthropoda	1.00	c:Insecta	1.00	o:Orthoptera	1.00	f:Acrididae	1.00	g:Calliptamus	1.00	s:Calliptamus blaucha	0.01	0.41038	0.34273	ACTTGCAGGGGCAATCGCCCATGGTGGTGCATCGGTAGACTTAGCCATTTTCTCACTACATCTTGCTGGTGTATCTTCAATCCTAGGAGCAGTAAATTTTATTACAACAGCAATTAATATACGATCAGAGAGTATAACTTTAGATCAAACACCATTATTTGTATGATCAGTAGCCATTACAGCACTATTATTACTCCTATCATTA
B_ESV_1961;size=703	k:Animalia	1.00	p:Arthropoda	1.00	c:Insecta	1.00	o:Orthoptera	1.00	f:Acrididae	1.00	g:Calliptamus	1.00	s:Calliptamus barbarus	0.98	0.43748	0.14559	ACTTGCAGGAGCTATCGCCCATTGGGGGGCATCGGTAGACTTAGCCATTTTCTCACTACATCTTGCTGGTGTATCTTCAATCCTAGGAGCAGTAAATTTTATTACAACAGCAATTAATATACGATCAGAGAGTATAACTTTAGATCAAACACCATTATTTGTATGATCAGTAGCCATCACAGCACTATTATTACTCCTATCATTA
B_ESV_1961;size=703	k:Animalia	1.00	p:Arthropoda	1.00	c:Insecta	1.00	o:Orthoptera	1.00	f:Acrididae	1.00	g:Calliptamus	1.00	s:Calliptamus blaucha	0.02	0.41039	0.14559	ACTTGCAGGAGCTATCGCCCATTGGGGGGCATCGGTAGACTTAGCCATTTTCTCACTACATCTTGCTGGTGTATCTTCAATCCTAGGAGCAGTAAATTTTATTACAACAGCAATTAATATACGATCAGAGAGTATAACTTTAGATCAAACACCATTATTTGTATGATCAGTAGCCATCACAGCACTATTATTACTCCTATCATTA
B_ESV_1962;size=701	k:Animalia	1.00	p:Arthropoda	1.00	c:Insecta	1.00	o:Diptera	1.00	f:Cecidomyiidae	1.00	g:Procontarinia	1.00	s:Procontarinia mangiferae	1.00	0.37958	0.04273	TCTTTCATCAATTATTGCTCATACTGGATCTTCTGTTGATTTTTCTATTTTTTCCCTTCATATTGCAGGAATTTCATCAATTCTAGGAGCTATTAATTTTATTTCTACAATATTAAATATAAAAATTAAATTTTTAAAATTTGATCAAATTTCTCTATTTATTTGATCAATTTTAATTACTACAATTTTATTATTACTTTCTTTA
B_ESV_1963;size=701	k:Animalia	1.00	p:Arthropoda	1.00	c:Insecta	1.00	o:Lepidoptera	1.00	f:Gelechiidae	1.00	g:Pexicopia	1.00	s:Pexicopia malvella	1.00	0.37665	0.14680	TTTATCATCTAATATTGCTCATGGAGGTAGATCAGTTGATCTAGCAATTTTTTCATTACATTGAGCAGGTATTTTATCAATTTTAGGAGCAATTAATTTTATTACTACAATTATTAATATACGAATTAATGGATTATCATTTGACCAAATACCATTATTTGTATGAGCTGTAGGAATTACTGCATTATTACTATTATTATCACTT
B_ESV_1964;size=699	k:Animalia	1.00	p:Arthropoda	1.00	c:Insecta	1.00	o:Lepidoptera	1.00	f:Pyralidae	1.00	g:Cadra	1.00	s:Cadra figulilella	0.42	0.35333	0.17374	TCTTTCTTCTAATATTGCCCATGGAGGAAGATCTGTTGACTTAGCCATTTTTTCTCTTTATTTAGCTGGAATTTCTTCTATTTTAGGAGCAATTAATTTCATTACAACTATTATTAATATAAAATTAAATGGAATAATATTTGATCAAATACCTTCATTTGTTTGGTTGGTATTACTGCTTTACTTCGTCTTTTATCTTTA
B_ESV_1964;size=699	k:Animalia	1.00	p:Arthropoda	1.00	c:Insecta	1.00	o:Lepidoptera	1.00	f:Pyralidae	1.00	g:Cadra	1.00	s:Cadra sp. ABW2689	0.31	0.35024	0.17374	TCTTTCTTCTAATATTGCCCATGGAGGAAGATCTGTTGACTTAGCCATTTTTTCTCTTTATTTAGCTGGAATTTCTTCTATTTTAGGAGCAATTAATTTCATTACAACTATTATTAATATAAAATTAAATGGAATAATATTTGATCAAATACCTTCATTTGTTTGGTTGGTATTACTGCTTTACTTCGTCTTTTATCTTTA
B_ESV_1964;size=699	k:Animalia	1.00	p:Arthropoda	1.00	c:Insecta	1.00	o:Lepidoptera	1.00	f:Pyralidae	1.00	g:Cadra	1.00	s:Cadra furcatella	0.25	0.34888	0.17374	TCTTTCTTCTAATATTGCCCATGGAGGAAGATCTGTTGACTTAGCCATTTTTTCTCTTTATTTAGCTGGAATTTCTTCTATTTTAGGAGCAATTAATTTCATTACAACTATTATTAATATAAAATTAAATGGAATAATATTTGATCAAATACCTTCATTTGTTTGGTTGGTATTACTGCTTTACTTCGTCTTTTATCTTTA
B_ESV_1964;size=699	k:Animalia	1.00	p:Arthropoda	1.00	c:Insecta	1.00	o:Lepidoptera	1.00	f:Pyralidae	1.00	g:Cadra	1.00	s:Cadra delattinella	0.01	0.34620	0.17374	TCTTTCTTCTAATATTGCCCATGGAGGAAGATCTGTTGACTTAGCCATTTTTTCTCTTTATTTAGCTGGAATTTCTTCTATTTTAGGAGCAATTAATTTCATTACAACTATTATTAATATAAAATTAAATGGAATAATATTTGATCAAATACCTTCATTTGTTTGGTTGGTATTACTGCTTTACTTCGTCTTTTATCTTTA
B_ESV_1965;size=696	k:Animalia	1.00	p:Arthropoda	1.00	c:Insecta	1.00	o:Orthoptera	1.00	f:Acrididae	1.00	g:Chorthippus	0.75	s:Chorthippus brunneus	0.18	0.39611	0.10339	TCTTGCAGGGGCAATCGCACATGGAGGGGGATCAGTAGACCTAGCTATATTTTCATTACATTTAGCAGGTGTTTCATCAATTCTAGGAGCAGTTAATTTCATTACAACTGCAATTAATATACGGTCGGAAAGAATAACACTAGATCAAACACCACTATTTGTCTGATCAGTAGCAATTACAGCACTCCTATTACTATTATCATTA
B_ESV_1965;size=696	k:Animalia	1.00	p:Arthropoda	1.00	c:Insecta	1.00	o:Orthoptera	1.00	f:Acrididae	1.00	g:Chorthippus	0.75	s:Chorthippus biguttulus	0.13	0.39535	0.10339	TCTTGCAGGGGCAATCGCACATGGAGGGGGATCAGTAGACCTAGCTATATTTTCATTACATTTAGCAGGTGTTTCATCAATTCTAGGAGCAGTTAATTTCATTACAACTGCAATTAATATACGGTCGGAAAGAATAACACTAGATCAAACACCACTATTTGTCTGATCAGTAGCAATTACAGCACTCCTATTACTATTATCATTA
B_ESV_1965;size=696	k:Animalia	1.00	p:Arthropoda	1.00	c:Insecta	1.00	o:Orthoptera	1.00	f:Acrididae	1.00	g:Chorthippus	0.75	s:Chorthippus mollis	0.09	0.39488	0.10339	TCTTGCAGGGGCAATCGCACATGGAGGGGGATCAGTAGACCTAGCTATATTTTCATTACATTTAGCAGGTGTTTCATCAATTCTAGGAGCAGTTAATTTCATTACAACTGCAATTAATATACGGTCGGAAAGAATAACACTAGATCAAACACCACTATTTGTCTGATCAGTAGCAATTACAGCACTCCTATTACTATTATCATTA
B_ESV_1965;size=696	k:Animalia	1.00	p:Arthropoda	1.00	c:Insecta	1.00	o:Orthoptera	1.00	f:Acrididae	1.00	g:Chorthippus	0.75	s:Chorthippus messinai	0.08	0.39479	0.10339	TCTTGCAGGGGCAATCGCACATGGAGGGGGATCAGTAGACCTAGCTATATTTTCATTACATTTAGCAGGTGTTTCATCAATTCTAGGAGCAGTTAATTTCATTACAACTGCAATTAATATACGGTCGGAAAGAATAACACTAGATCAAACACCACTATTTGTCTGATCAGTAGCAATTACAGCACTCCTATTACTATTATCATTA
B_ESV_1965;size=696	k:Animalia	1.00	p:Arthropoda	1.00	c:Insecta	1.00	o:Orthoptera	1.00	f:Acrididae	1.00	g:Chorthippus	0.75	s:Chorthippus binotatus	0.07	0.39469	0.10339	TCTTGCAGGGGCAATCGCACATGGAGGGGGATCAGTAGACCTAGCTATATTTTCATTACATTTAGCAGGTGTTTCATCAATTCTAGGAGCAGTTAATTTCATTACAACTGCAATTAATATACGGTCGGAAAGAATAACACTAGATCAAACACCACTATTTGTCTGATCAGTAGCAATTACAGCACTCCTATTACTATTATCATTA
B_ESV_1965;size=696	k:Animalia	1.00	p:Arthropoda	1.00	c:Insecta	1.00	o:Orthoptera	1.00	f:Acrididae	1.00	g:Chorthippus	0.75	s:Chorthippus maritimus	0.05	0.39455	0.10339	TCTTGCAGGGGCAATCGCACATGGAGGGGGATCAGTAGACCTAGCTATATTTTCATTACATTTAGCAGGTGTTTCATCAATTCTAGGAGCAGTTAATTTCATTACAACTGCAATTAATATACGGTCGGAAAGAATAACACTAGATCAAACACCACTATTTGTCTGATCAGTAGCAATTACAGCACTCCTATTACTATTATCATTA
B_ESV_1965;size=696	k:Animalia	1.00	p:Arthropoda	1.00	c:Insecta	1.00	o:Orthoptera	1.00	f:Acrididae	1.00	g:Chorthippus	0.75	s:Chorthippus biroi	0.02	0.39438	0.10339	TCTTGCAGGGGCAATCGCACATGGAGGGGGATCAGTAGACCTAGCTATATTTTCATTACATTTAGCAGGTGTTTCATCAATTCTAGGAGCAGTTAATTTCATTACAACTGCAATTAATATACGGTCGGAAAGAATAACACTAGATCAAACACCACTATTTGTCTGATCAGTAGCAATTACAGCACTCCTATTACTATTATCATTA
B_ESV_1965;size=696	k:Animalia	1.00	p:Arthropoda	1.00	c:Insecta	1.00	o:Orthoptera	1.00	f:Acrididae	1.00	g:Chorthippus	0.75	s:Chorthippus jacobsi	0.02	0.39438	0.10339	TCTTGCAGGGGCAATCGCACATGGAGGGGGATCAGTAGACCTAGCTATATTTTCATTACATTTAGCAGGTGTTTCATCAATTCTAGGAGCAGTTAATTTCATTACAACTGCAATTAATATACGGTCGGAAAGAATAACACTAGATCAAACACCACTATTTGTCTGATCAGTAGCAATTACAGCACTCCTATTACTATTATCATTA
B_ESV_1965;size=696	k:Animalia	1.00	p:Arthropoda	1.00	c:Insecta	1.00	o:Orthoptera	1.00	f:Acrididae	1.00	g:Chorthippus	0.75	s:Chorthippus vagans	0.02	0.39438	0.10339	TCTTGCAGGGGCAATCGCACATGGAGGGGGATCAGTAGACCTAGCTATATTTTCATTACATTTAGCAGGTGTTTCATCAATTCTAGGAGCAGTTAATTTCATTACAACTGCAATTAATATACGGTCGGAAAGAATAACACTAGATCAAACACCACTATTTGTCTGATCAGTAGCAATTACAGCACTCCTATTACTATTATCATTA
B_ESV_1965;size=696	k:Animalia	1.00	p:Arthropoda	1.00	c:Insecta	1.00	o:Orthoptera	1.00	f:Acrididae	1.00	g:Chorthippus	0.75	s:Chorthippus yersini	0.02	0.39438	0.10339	TCTTGCAGGGGCAATCGCACATGGAGGGGGATCAGTAGACCTAGCTATATTTTCATTACATTTAGCAGGTGTTTCATCAATTCTAGGAGCAGTTAATTTCATTACAACTGCAATTAATATACGGTCGGAAAGAATAACACTAGATCAAACACCACTATTTGTCTGATCAGTAGCAATTACAGCACTCCTATTACTATTATCATTA
B_ESV_1965;size=696	k:Animalia	1.00	p:Arthropoda	1.00	c:Insecta	1.00	o:Orthoptera	1.00	f:Acrididae	1.00	g:Chorthippus	0.75	s:Chorthippus apricarius	0.01	0.39434	0.10339	TCTTGCAGGGGCAATCGCACATGGAGGGGGATCAGTAGACCTAGCTATATTTTCATTACATTTAGCAGGTGTTTCATCAATTCTAGGAGCAGTTAATTTCATTACAACTGCAATTAATATACGGTCGGAAAGAATAACACTAGATCAAACACCACTATTTGTCTGATCAGTAGCAATTACAGCACTCCTATTACTATTATCATTA
B_ESV_1965;size=696	k:Animalia	1.00	p:Arthropoda	1.00	c:Insecta	1.00	o:Orthoptera	1.00	f:Acrididae	1.00	g:Chorthippus	0.75	s:Chorthippus corsicus	0.01	0.39434	0.10339	TCTTGCAGGGGCAATCGCACATGGAGGGGGATCAGTAGACCTAGCTATATTTTCATTACATTTAGCAGGTGTTTCATCAATTCTAGGAGCAGTTAATTTCATTACAACTGCAATTAATATACGGTCGGAAAGAATAACACTAGATCAAACACCACTATTTGTCTGATCAGTAGCAATTACAGCACTCCTATTACTATTATCATTA
B_ESV_1965;size=696	k:Animalia	1.00	p:Arthropoda	1.00	c:Insecta	1.00	o:Orthoptera	1.00	f:Acrididae	1.00	g:Chorthippus	0.75	s:Chorthippus eisentrauti	0.01	0.39434	0.10339	TCTTGCAGGGGCAATCGCACATGGAGGGGGATCAGTAGACCTAGCTATATTTTCATTACATTTAGCAGGTGTTTCATCAATTCTAGGAGCAGTTAATTTCATTACAACTGCAATTAATATACGGTCGGAAAGAATAACACTAGATCAAACACCACTATTTGTCTGATCAGTAGCAATTACAGCACTCCTATTACTATTATCATTA
B_ESV_1965;size=696	k:Animalia	1.00	p:Arthropoda	1.00	c:Insecta	1.00	o:Orthoptera	1.00	f:Acrididae	1.00	g:Chorthippus	0.75	s:Chorthippus mollis/biguttulus	0.01	0.39434	0.10339	TCTTGCAGGGGCAATCGCACATGGAGGGGGATCAGTAGACCTAGCTATATTTTCATTACATTTAGCAGGTGTTTCATCAATTCTAGGAGCAGTTAATTTCATTACAACTGCAATTAATATACGGTCGGAAAGAATAACACTAGATCAAACACCACTATTTGTCTGATCAGTAGCAATTACAGCACTCCTATTACTATTATCATTA
B_ESV_1965;size=696	k:Animalia	1.00	p:Arthropoda	1.00	c:Insecta	1.00	o:Orthoptera	1.00	f:Acrididae	1.00	g:Chorthippus	0.75	s:Chorthippus pulloides	0.01	0.39434	0.10339	TCTTGCAGGGGCAATCGCACATGGAGGGGGATCAGTAGACCTAGCTATATTTTCATTACATTTAGCAGGTGTTTCATCAATTCTAGGAGCAGTTAATTTCATTACAACTGCAATTAATATACGGTCGGAAAGAATAACACTAGATCAAACACCACTATTTGTCTGATCAGTAGCAATTACAGCACTCCTATTACTATTATCATTA
B_ESV_1965;size=696	k:Animalia	1.00	p:Arthropoda	1.00	c:Insecta	1.00	o:Orthoptera	1.00	f:Acrididae	1.00	g:Chorthippus	0.75	s:Chorthippus rubratibialis	0.01	0.39434	0.10339	TCTTGCAGGGGCAATCGCACATGGAGGGGGATCAGTAGACCTAGCTATATTTTCATTACATTTAGCAGGTGTTTCATCAATTCTAGGAGCAGTTAATTTCATTACAACTGCAATTAATATACGGTCGGAAAGAATAACACTAGATCAAACACCACTATTTGTCTGATCAGTAGCAATTACAGCACTCCTATTACTATTATCATTA
B_ESV_1965;size=696	k:Animalia	1.00	p:Arthropoda	1.00	c:Insecta	1.00	o:Orthoptera	1.00	f:Acrididae	1.00	g:Gomphocerippus	0.22	s:Gomphocerippus corsicus	0.13	0.37180	0.10339	TCTTGCAGGGGCAATCGCACATGGAGGGGGATCAGTAGACCTAGCTATATTTTCATTACATTTAGCAGGTGTTTCATCAATTCTAGGAGCAGTTAATTTCATTACAACTGCAATTAATATACGGTCGGAAAGAATAACACTAGATCAAACACCACTATTTGTCTGATCAGTAGCAATTACAGCACTCCTATTACTATTATCATTA
B_ESV_1965;size=696	k:Animalia	1.00	p:Arthropoda	1.00	c:Insecta	1.00	o:Orthoptera	1.00	f:Acrididae	1.00	g:Gomphocerippus	0.22	s:Gomphocerippus rufus	0.09	0.37119	0.10339	TCTTGCAGGGGCAATCGCACATGGAGGGGGATCAGTAGACCTAGCTATATTTTCATTACATTTAGCAGGTGTTTCATCAATTCTAGGAGCAGTTAATTTCATTACAACTGCAATTAATATACGGTCGGAAAGAATAACACTAGATCAAACACCACTATTTGTCTGATCAGTAGCAATTACAGCACTCCTATTACTATTATCATTA
B_ESV_1965;size=696	k:Animalia	1.00	p:Arthropoda	1.00	c:Insecta	1.00	o:Orthoptera	1.00	f:Acrididae	1.00	g:Gomphocerus	0.02	s:Gomphocerus sibiricus	0.01	0.36760	0.10339	TCTTGCAGGGGCAATCGCACATGGAGGGGGATCAGTAGACCTAGCTATATTTTCATTACATTTAGCAGGTGTTTCATCAATTCTAGGAGCAGTTAATTTCATTACAACTGCAATTAATATACGGTCGGAAAGAATAACACTAGATCAAACACCACTATTTGTCTGATCAGTAGCAATTACAGCACTCCTATTACTATTATCATTA
B_ESV_1965;size=696	k:Animalia	1.00	p:Arthropoda	1.00	c:Insecta	1.00	o:Orthoptera	1.00	f:Acrididae	1.00	g:Omocestus	0.01	s:Omocestus viridulus	0.01	0.36757	0.10339	TCTTGCAGGGGCAATCGCACATGGAGGGGGATCAGTAGACCTAGCTATATTTTCATTACATTTAGCAGGTGTTTCATCAATTCTAGGAGCAGTTAATTTCATTACAACTGCAATTAATATACGGTCGGAAAGAATAACACTAGATCAAACACCACTATTTGTCTGATCAGTAGCAATTACAGCACTCCTATTACTATTATCATTA
B_ESV_1966;size=695	k:Animalia	1.00	p:Arthropoda	1.00	c:Insecta	1.00	o:Hemiptera	1.00	f:Aphididae	1.00	g:Ctenocallis	1.00	s:Ctenocallis setosus	1.00	0.42589	0.17150	TTTATCTAACAATATTGCACACAATAATATTTCAGTTGATTTAACTATTTTTTCATTACACTTAGCAGGTATTTCTTCAATTTTAGGAGCTATTAATTTTATTTGCACAATTTTAAACATAATACCAAATAATATAAAACTAAATCAAATTCCACTTTTCCCTTGATCCATTTTAATTACAGCCATCCTATTAATTCTATCTTTA
B_ESV_1967;size=695	k:Animalia	1.00	p:Arthropoda	1.00	c:Insecta	1.00	o:Hemiptera	1.00	f:Aphrophoridae	1.00	g:Philaenus	1.00	s:Philaenus signatus	0.80	0.42007	0.46791	TTTATCCAGAGGTATGGCGCATGCCGGTGCATGTGTTGATTTGGCTATTTTTTCCTTACACTTGGCGGGGATTTCTTCTATCTTAGGAGCTGTAAATTTTATCACTACTATTTTCAATATACGTTCTTCAGGCATGAAGATAGATCGAACTCCTTTATTTGTATGAGCAGTATTAATTACTACAATTTTACTTCTACTTTCTTTG
B_ESV_1967;size=695	k:Animalia	1.00	p:Arthropoda	1.00	c:Insecta	1.00	o:Hemiptera	1.00	f:Aphrophoridae	1.00	g:Philaenus	1.00	s:Philaenus tarifa	0.15	0.40126	0.46791	TTTATCCAGAGGTATGGCGCATGCCGGTGCATGTGTTGATTTGGCTATTTTTTCCTTACACTTGGCGGGGATTTCTTCTATCTTAGGAGCTGTAAATTTTATCACTACTATTTTCAATATACGTTCTTCAGGCATGAAGATAGATCGAACTCCTTTATTTGTATGAGCAGTATTAATTACTACAATTTTACTTCTACTTTCTTTG
B_ESV_1967;size=695	k:Animalia	1.00	p:Arthropoda	1.00	c:Insecta	1.00	o:Hemiptera	1.00	f:Aphrophoridae	1.00	g:Philaenus	1.00	s:Philaenus spumarius	0.03	0.40042	0.46791	TTTATCCAGAGGTATGGCGCATGCCGGTGCATGTGTTGATTTGGCTATTTTTTCCTTACACTTGGCGGGGATTTCTTCTATCTTAGGAGCTGTAAATTTTATCACTACTATTTTCAATATACGTTCTTCAGGCATGAAGATAGATCGAACTCCTTTATTTGTATGAGCAGTATTAATTACTACAATTTTACTTCTACTTTCTTTG
B_ESV_1967;size=695	k:Animalia	1.00	p:Arthropoda	1.00	c:Insecta	1.00	o:Hemiptera	1.00	f:Aphrophoridae	1.00	g:Philaenus	1.00	s:Philaenus italosignus	0.01	0.40040	0.46791	TTTATCCAGAGGTATGGCGCATGCCGGTGCATGTGTTGATTTGGCTATTTTTTCCTTACACTTGGCGGGGATTTCTTCTATCTTAGGAGCTGTAAATTTTATCACTACTATTTTCAATATACGTTCTTCAGGCATGAAGATAGATCGAACTCCTTTATTTGTATGAGCAGTATTAATTACTACAATTTTACTTCTACTTTCTTTG
B_ESV_1968;size=695	k:Animalia	1.00	p:Arthropoda	1.00	c:Insecta	1.00	o:Orthoptera	1.00	f:Acrididae	1.00	g:Chorthippus	0.49	s:Chorthippus yersini	0.22	0.38342	0.15558	TCTTGCAGGAGCAATCGCTCATGAAGGAGGATCAGTAGACCTAGCTATTTTTTCATTACATTTAGCTGGTATTTCATCAATTTTAGGAGCAGTAAACTTCATTACAACTACAATCAATTTGAGGTCGGAAAGAATAACACTGGATCAAGCACCTCTATTTGTTTGATCAGTAGCAATTACAGCACTTTTATTACAATTATCATTA
B_ESV_1968;size=695	k:Animalia	1.00	p:Arthropoda	1.00	c:Insecta	1.00	o:Orthoptera	1.00	f:Acrididae	1.00	g:Chorthippus	0.49	s:Chorthippus binotatus	0.13	0.38163	0.15558	TCTTGCAGGAGCAATCGCTCATGAAGGAGGATCAGTAGACCTAGCTATTTTTTCATTACATTTAGCTGGTATTTCATCAATTTTAGGAGCAGTAAACTTCATTACAACTACAATCAATTTGAGGTCGGAAAGAATAACACTGGATCAAGCACCTCTATTTGTTTGATCAGTAGCAATTACAGCACTTTTATTACAATTATCATTA
B_ESV_1968;size=695	k:Animalia	1.00	p:Arthropoda	1.00	c:Insecta	1.00	o:Orthoptera	1.00	f:Acrididae	1.00	g:Chorthippus	0.49	s:Chorthippus brunneus	0.03	0.38047	0.15558	TCTTGCAGGAGCAATCGCTCATGAAGGAGGATCAGTAGACCTAGCTATTTTTTCATTACATTTAGCTGGTATTTCATCAATTTTAGGAGCAGTAAACTTCATTACAACTACAATCAATTTGAGGTCGGAAAGAATAACACTGGATCAAGCACCTCTATTTGTTTGATCAGTAGCAATTACAGCACTTTTATTACAATTATCATTA
B_ESV_1968;size=695	k:Animalia	1.00	p:Arthropoda	1.00	c:Insecta	1.00	o:Orthoptera	1.00	f:Acrididae	1.00	g:Chorthippus	0.49	s:Chorthippus biguttulus	0.02	0.38040	0.15558	TCTTGCAGGAGCAATCGCTCATGAAGGAGGATCAGTAGACCTAGCTATTTTTTCATTACATTTAGCTGGTATTTCATCAATTTTAGGAGCAGTAAACTTCATTACAACTACAATCAATTTGAGGTCGGAAAGAATAACACTGGATCAAGCACCTCTATTTGTTTGATCAGTAGCAATTACAGCACTTTTATTACAATTATCATTA
B_ESV_1968;size=695	k:Animalia	1.00	p:Arthropoda	1.00	c:Insecta	1.00	o:Orthoptera	1.00	f:Acrididae	1.00	g:Chorthippus	0.49	s:Chorthippus cazurroi	0.02	0.38040	0.15558	TCTTGCAGGAGCAATCGCTCATGAAGGAGGATCAGTAGACCTAGCTATTTTTTCATTACATTTAGCTGGTATTTCATCAATTTTAGGAGCAGTAAACTTCATTACAACTACAATCAATTTGAGGTCGGAAAGAATAACACTGGATCAAGCACCTCTATTTGTTTGATCAGTAGCAATTACAGCACTTTTATTACAATTATCATTA
B_ESV_1968;size=695	k:Animalia	1.00	p:Arthropoda	1.00	c:Insecta	1.00	o:Orthoptera	1.00	f:Acrididae	1.00	g:Chorthippus	0.49	s:Chorthippus apricarius	0.01	0.38035	0.15558	TCTTGCAGGAGCAATCGCTCATGAAGGAGGATCAGTAGACCTAGCTATTTTTTCATTACATTTAGCTGGTATTTCATCAATTTTAGGAGCAGTAAACTTCATTACAACTACAATCAATTTGAGGTCGGAAAGAATAACACTGGATCAAGCACCTCTATTTGTTTGATCAGTAGCAATTACAGCACTTTTATTACAATTATCATTA
B_ESV_1968;size=695	k:Animalia	1.00	p:Arthropoda	1.00	c:Insecta	1.00	o:Orthoptera	1.00	f:Acrididae	1.00	g:Chorthippus	0.49	s:Chorthippus mollis	0.01	0.38035	0.15558	TCTTGCAGGAGCAATCGCTCATGAAGGAGGATCAGTAGACCTAGCTATTTTTTCATTACATTTAGCTGGTATTTCATCAATTTTAGGAGCAGTAAACTTCATTACAACTACAATCAATTTGAGGTCGGAAAGAATAACACTGGATCAAGCACCTCTATTTGTTTGATCAGTAGCAATTACAGCACTTTTATTACAATTATCATTA
B_ESV_1968;size=695	k:Animalia	1.00	p:Arthropoda	1.00	c:Insecta	1.00	o:Orthoptera	1.00	f:Acrididae	1.00	g:Chorthippus	0.49	s:Chorthippus reissingeri	0.01	0.38035	0.15558	TCTTGCAGGAGCAATCGCTCATGAAGGAGGATCAGTAGACCTAGCTATTTTTTCATTACATTTAGCTGGTATTTCATCAATTTTAGGAGCAGTAAACTTCATTACAACTACAATCAATTTGAGGTCGGAAAGAATAACACTGGATCAAGCACCTCTATTTGTTTGATCAGTAGCAATTACAGCACTTTTATTACAATTATCATTA
B_ESV_1968;size=695	k:Animalia	1.00	p:Arthropoda	1.00	c:Insecta	1.00	o:Orthoptera	1.00	f:Acrididae	1.00	g:Chorthippus	0.49	s:Chorthippus sp. 1 GFJ-2008	0.01	0.38035	0.15558	TCTTGCAGGAGCAATCGCTCATGAAGGAGGATCAGTAGACCTAGCTATTTTTTCATTACATTTAGCTGGTATTTCATCAATTTTAGGAGCAGTAAACTTCATTACAACTACAATCAATTTGAGGTCGGAAAGAATAACACTGGATCAAGCACCTCTATTTGTTTGATCAGTAGCAATTACAGCACTTTTATTACAATTATCATTA
B_ESV_1968;size=695	k:Animalia	1.00	p:Arthropoda	1.00	c:Insecta	1.00	o:Orthoptera	1.00	f:Acrididae	1.00	g:Aeropedellus	0.20	s:Aeropedellus variegatus	0.15	0.37167	0.15558	TCTTGCAGGAGCAATCGCTCATGAAGGAGGATCAGTAGACCTAGCTATTTTTTCATTACATTTAGCTGGTATTTCATCAATTTTAGGAGCAGTAAACTTCATTACAACTACAATCAATTTGAGGTCGGAAAGAATAACACTGGATCAAGCACCTCTATTTGTTTGATCAGTAGCAATTACAGCACTTTTATTACAATTATCATTA
B_ESV_1968;size=695	k:Animalia	1.00	p:Arthropoda	1.00	c:Insecta	1.00	o:Orthoptera	1.00	f:Acrididae	1.00	g:Aeropedellus	0.20	s:Aeropedellus arcticus	0.05	0.37026	0.15558	TCTTGCAGGAGCAATCGCTCATGAAGGAGGATCAGTAGACCTAGCTATTTTTTCATTACATTTAGCTGGTATTTCATCAATTTTAGGAGCAGTAAACTTCATTACAACTACAATCAATTTGAGGTCGGAAAGAATAACACTGGATCAAGCACCTCTATTTGTTTGATCAGTAGCAATTACAGCACTTTTATTACAATTATCATTA
B_ESV_1968;size=695	k:Animalia	1.00	p:Arthropoda	1.00	c:Insecta	1.00	o:Orthoptera	1.00	f:Acrididae	1.00	g:Pseudochorthippus	0.12	s:Pseudochorthippus parallelus	0.07	0.36889	0.15558	TCTTGCAGGAGCAATCGCTCATGAAGGAGGATCAGTAGACCTAGCTATTTTTTCATTACATTTAGCTGGTATTTCATCAATTTTAGGAGCAGTAAACTTCATTACAACTACAATCAATTTGAGGTCGGAAAGAATAACACTGGATCAAGCACCTCTATTTGTTTGATCAGTAGCAATTACAGCACTTTTATTACAATTATCATTA
B_ESV_1968;size=695	k:Animalia	1.00	p:Arthropoda	1.00	c:Insecta	1.00	o:Orthoptera	1.00	f:Acrididae	1.00	g:Pseudochorthippus	0.12	s:Pseudochorthippus montanus	0.05	0.36871	0.15558	TCTTGCAGGAGCAATCGCTCATGAAGGAGGATCAGTAGACCTAGCTATTTTTTCATTACATTTAGCTGGTATTTCATCAATTTTAGGAGCAGTAAACTTCATTACAACTACAATCAATTTGAGGTCGGAAAGAATAACACTGGATCAAGCACCTCTATTTGTTTGATCAGTAGCAATTACAGCACTTTTATTACAATTATCATTA
B_ESV_1968;size=695	k:Animalia	1.00	p:Arthropoda	1.00	c:Insecta	1.00	o:Orthoptera	1.00	f:Acrididae	1.00	g:Stenobothrus	0.11	s:Stenobothrus lineatus	0.04	0.36849	0.15558	TCTTGCAGGAGCAATCGCTCATGAAGGAGGATCAGTAGACCTAGCTATTTTTTCATTACATTTAGCTGGTATTTCATCAATTTTAGGAGCAGTAAACTTCATTACAACTACAATCAATTTGAGGTCGGAAAGAATAACACTGGATCAAGCACCTCTATTTGTTTGATCAGTAGCAATTACAGCACTTTTATTACAATTATCATTA
B_ESV_1968;size=695	k:Animalia	1.00	p:Arthropoda	1.00	c:Insecta	1.00	o:Orthoptera	1.00	f:Acrididae	1.00	g:Stenobothrus	0.11	s:Stenobothrus eurasius	0.02	0.36837	0.15558	TCTTGCAGGAGCAATCGCTCATGAAGGAGGATCAGTAGACCTAGCTATTTTTTCATTACATTTAGCTGGTATTTCATCAATTTTAGGAGCAGTAAACTTCATTACAACTACAATCAATTTGAGGTCGGAAAGAATAACACTGGATCAAGCACCTCTATTTGTTTGATCAGTAGCAATTACAGCACTTTTATTACAATTATCATTA
B_ESV_1968;size=695	k:Animalia	1.00	p:Arthropoda	1.00	c:Insecta	1.00	o:Orthoptera	1.00	f:Acrididae	1.00	g:Stenobothrus	0.11	s:Stenobothrus nigromaculatus	0.02	0.36837	0.15558	TCTTGCAGGAGCAATCGCTCATGAAGGAGGATCAGTAGACCTAGCTATTTTTTCATTACATTTAGCTGGTATTTCATCAATTTTAGGAGCAGTAAACTTCATTACAACTACAATCAATTTGAGGTCGGAAAGAATAACACTGGATCAAGCACCTCTATTTGTTTGATCAGTAGCAATTACAGCACTTTTATTACAATTATCATTA
B_ESV_1968;size=695	k:Animalia	1.00	p:Arthropoda	1.00	c:Insecta	1.00	o:Orthoptera	1.00	f:Acrididae	1.00	g:Stenobothrus	0.11	s:Stenobothrus fischeri	0.01	0.36834	0.15558	TCTTGCAGGAGCAATCGCTCATGAAGGAGGATCAGTAGACCTAGCTATTTTTTCATTACATTTAGCTGGTATTTCATCAATTTTAGGAGCAGTAAACTTCATTACAACTACAATCAATTTGAGGTCGGAAAGAATAACACTGGATCAAGCACCTCTATTTGTTTGATCAGTAGCAATTACAGCACTTTTATTACAATTATCATTA
B_ESV_1968;size=695	k:Animalia	1.00	p:Arthropoda	1.00	c:Insecta	1.00	o:Orthoptera	1.00	f:Acrididae	1.00	g:Stenobothrus	0.11	s:Stenobothrus rubicundulus	0.01	0.36834	0.15558	TCTTGCAGGAGCAATCGCTCATGAAGGAGGATCAGTAGACCTAGCTATTTTTTCATTACATTTAGCTGGTATTTCATCAATTTTAGGAGCAGTAAACTTCATTACAACTACAATCAATTTGAGGTCGGAAAGAATAACACTGGATCAAGCACCTCTATTTGTTTGATCAGTAGCAATTACAGCACTTTTATTACAATTATCATTA
B_ESV_1968;size=695	k:Animalia	1.00	p:Arthropoda	1.00	c:Insecta	1.00	o:Orthoptera	1.00	f:Acrididae	1.00	g:Stenobothrus	0.11	s:Stenobothrus sp. 1 GFJ-2008	0.01	0.36834	0.15558	TCTTGCAGGAGCAATCGCTCATGAAGGAGGATCAGTAGACCTAGCTATTTTTTCATTACATTTAGCTGGTATTTCATCAATTTTAGGAGCAGTAAACTTCATTACAACTACAATCAATTTGAGGTCGGAAAGAATAACACTGGATCAAGCACCTCTATTTGTTTGATCAGTAGCAATTACAGCACTTTTATTACAATTATCATTA
B_ESV_1968;size=695	k:Animalia	1.00	p:Arthropoda	1.00	c:Insecta	1.00	o:Orthoptera	1.00	f:Acrididae	1.00	g:Gomphocerippus	0.05	s:Gomphocerippus rufus	0.04	0.36786	0.15558	TCTTGCAGGAGCAATCGCTCATGAAGGAGGATCAGTAGACCTAGCTATTTTTTCATTACATTTAGCTGGTATTTCATCAATTTTAGGAGCAGTAAACTTCATTACAACTACAATCAATTTGAGGTCGGAAAGAATAACACTGGATCAAGCACCTCTATTTGTTTGATCAGTAGCAATTACAGCACTTTTATTACAATTATCATTA
B_ESV_1968;size=695	k:Animalia	1.00	p:Arthropoda	1.00	c:Insecta	1.00	o:Orthoptera	1.00	f:Acrididae	1.00	g:Omocestus	0.02	s:Omocestus petraeus	0.01	0.36758	0.15558	TCTTGCAGGAGCAATCGCTCATGAAGGAGGATCAGTAGACCTAGCTATTTTTTCATTACATTTAGCTGGTATTTCATCAATTTTAGGAGCAGTAAACTTCATTACAACTACAATCAATTTGAGGTCGGAAAGAATAACACTGGATCAAGCACCTCTATTTGTTTGATCAGTAGCAATTACAGCACTTTTATTACAATTATCATTA
B_ESV_1969;size=694	k:Animalia	1.00	p:Arthropoda	1.00	c:Insecta	1.00	o:Hymenoptera	1.00	f:Halictidae	1.00	g:Lasioglossum	1.00	s:Lasioglossum anellum	0.50	0.38604	0.57225	TTTATCTACATCTATATATCACCCATCTATTTCTATAGATTGCACAATTTTTTCCCTACATATTGCAGGAATTTCATCTATTATAGGTGCTATTAACTTCATTGTATCAATTATATTTATAAAAAACATCTCCATTAATTATGATCAAATTCCACTTTTTCCTTGATCAGTAAAAATTACAGCCATTTTATTATTATTATCACTT
B_ESV_1969;size=694	k:Animalia	1.00	p:Arthropoda	1.00	c:Insecta	1.00	o:Hymenoptera	1.00	f:Halictidae	1.00	g:Lasioglossum	1.00	s:Lasioglossum anellus	0.50	0.38604	0.57225	TTTATCTACATCTATATATCACCCATCTATTTCTATAGATTGCACAATTTTTTCCCTACATATTGCAGGAATTTCATCTATTATAGGTGCTATTAACTTCATTGTATCAATTATATTTATAAAAAACATCTCCATTAATTATGATCAAATTCCACTTTTTCCTTGATCAGTAAAAATTACAGCCATTTTATTATTATTATCACTT
B_ESV_1970;size=692	k:Animalia	1.00	p:Arthropoda	1.00	c:Insecta	1.00	o:Diptera	1.00	f:Chironomidae	0.34	g:Procladius	0.15	s:Procladius dentus	0.14	0.21182	0.02678	TTTATCAGCACCAATTGCTCATAGAAGAGCTTCTGTCGATATAGCAATTTTTTCCCTTCACTTAGCAGGAATCTCCTCCATTTTAGGAGCAGTAAACATTATTTCCACAGTTATTAATATACGATCTACTGGAATTACTTTAGATCGAATACCCTTATTTGTCTGATCAGTTGTAATTACAGCAATCTTACTTCTATTATCATTA
B_ESV_1970;size=692	k:Animalia	1.00	p:Arthropoda	1.00	c:Insecta	1.00	o:Diptera	1.00	f:Chironomidae	0.34	g:Arctopelopia	0.10	s:Arctopelopia melanosoma	0.10	0.20791	0.02678	TTTATCAGCACCAATTGCTCATAGAAGAGCTTCTGTCGATATAGCAATTTTTTCCCTTCACTTAGCAGGAATCTCCTCCATTTTAGGAGCAGTAAACATTATTTCCACAGTTATTAATATACGATCTACTGGAATTACTTTAGATCGAATACCCTTATTTGTCTGATCAGTTGTAATTACAGCAATCTTACTTCTATTATCATTA
B_ESV_1970;size=692	k:Animalia	1.00	p:Arthropoda	1.00	c:Insecta	1.00	o:Diptera	1.00	f:Chironomidae	0.34	g:Psectrotanypus	0.05	s:Psectrotanypus sp. ES01	0.05	0.20444	0.02678	TTTATCAGCACCAATTGCTCATAGAAGAGCTTCTGTCGATATAGCAATTTTTTCCCTTCACTTAGCAGGAATCTCCTCCATTTTAGGAGCAGTAAACATTATTTCCACAGTTATTAATATACGATCTACTGGAATTACTTTAGATCGAATACCCTTATTTGTCTGATCAGTTGTAATTACAGCAATCTTACTTCTATTATCATTA
B_ESV_1970;size=692	k:Animalia	1.00	p:Arthropoda	1.00	c:Insecta	1.00	o:Diptera	1.00	f:Chironomidae	0.34	g:Labrundinia	0.02	s:Labrundinia separata	0.02	0.20310	0.02678	TTTATCAGCACCAATTGCTCATAGAAGAGCTTCTGTCGATATAGCAATTTTTTCCCTTCACTTAGCAGGAATCTCCTCCATTTTAGGAGCAGTAAACATTATTTCCACAGTTATTAATATACGATCTACTGGAATTACTTTAGATCGAATACCCTTATTTGTCTGATCAGTTGTAATTACAGCAATCTTACTTCTATTATCATTA
B_ESV_1970;size=692	k:Animalia	1.00	p:Arthropoda	1.00	c:Insecta	1.00	o:Diptera	1.00	f:Chironomidae	0.34	g:Cricotopus	0.01	s:Cricotopus triannulatus	0.01	0.20251	0.02678	TTTATCAGCACCAATTGCTCATAGAAGAGCTTCTGTCGATATAGCAATTTTTTCCCTTCACTTAGCAGGAATCTCCTCCATTTTAGGAGCAGTAAACATTATTTCCACAGTTATTAATATACGATCTACTGGAATTACTTTAGATCGAATACCCTTATTTGTCTGATCAGTTGTAATTACAGCAATCTTACTTCTATTATCATTA
B_ESV_1970;size=692	k:Animalia	1.00	p:Arthropoda	1.00	c:Insecta	1.00	o:Diptera	1.00	f:Chironomidae	0.34	g:Smittia	0.01	s:Smittia sp. 8ES	0.01	0.20242	0.02678	TTTATCAGCACCAATTGCTCATAGAAGAGCTTCTGTCGATATAGCAATTTTTTCCCTTCACTTAGCAGGAATCTCCTCCATTTTAGGAGCAGTAAACATTATTTCCACAGTTATTAATATACGATCTACTGGAATTACTTTAGATCGAATACCCTTATTTGTCTGATCAGTTGTAATTACAGCAATCTTACTTCTATTATCATTA
B_ESV_1970;size=692	k:Animalia	1.00	p:Arthropoda	1.00	c:Insecta	1.00	o:Diptera	1.00	f:Syrphidae	0.23	g:Xylota	0.10	s:Xylota subfasciata	0.06	0.20611	0.02678	TTTATCAGCACCAATTGCTCATAGAAGAGCTTCTGTCGATATAGCAATTTTTTCCCTTCACTTAGCAGGAATCTCCTCCATTTTAGGAGCAGTAAACATTATTTCCACAGTTATTAATATACGATCTACTGGAATTACTTTAGATCGAATACCCTTATTTGTCTGATCAGTTGTAATTACAGCAATCTTACTTCTATTATCATTA
B_ESV_1970;size=692	k:Animalia	1.00	p:Arthropoda	1.00	c:Insecta	1.00	o:Diptera	1.00	f:Syrphidae	0.23	g:Xylota	0.10	s:Xylota tarda	0.03	0.20525	0.02678	TTTATCAGCACCAATTGCTCATAGAAGAGCTTCTGTCGATATAGCAATTTTTTCCCTTCACTTAGCAGGAATCTCCTCCATTTTAGGAGCAGTAAACATTATTTCCACAGTTATTAATATACGATCTACTGGAATTACTTTAGATCGAATACCCTTATTTGTCTGATCAGTTGTAATTACAGCAATCTTACTTCTATTATCATTA
B_ESV_1970;size=692	k:Animalia	1.00	p:Arthropoda	1.00	c:Insecta	1.00	o:Diptera	1.00	f:Syrphidae	0.23	g:Temnostoma	0.08	s:Temnostoma vespiforme	0.05	0.20500	0.02678	TTTATCAGCACCAATTGCTCATAGAAGAGCTTCTGTCGATATAGCAATTTTTTCCCTTCACTTAGCAGGAATCTCCTCCATTTTAGGAGCAGTAAACATTATTTCCACAGTTATTAATATACGATCTACTGGAATTACTTTAGATCGAATACCCTTATTTGTCTGATCAGTTGTAATTACAGCAATCTTACTTCTATTATCATTA
B_ESV_1970;size=692	k:Animalia	1.00	p:Arthropoda	1.00	c:Insecta	1.00	o:Diptera	1.00	f:Syrphidae	0.23	g:Temnostoma	0.08	s:Temnostoma apiforme	0.01	0.20405	0.02678	TTTATCAGCACCAATTGCTCATAGAAGAGCTTCTGTCGATATAGCAATTTTTTCCCTTCACTTAGCAGGAATCTCCTCCATTTTAGGAGCAGTAAACATTATTTCCACAGTTATTAATATACGATCTACTGGAATTACTTTAGATCGAATACCCTTATTTGTCTGATCAGTTGTAATTACAGCAATCTTACTTCTATTATCATTA
B_ESV_1970;size=692	k:Animalia	1.00	p:Arthropoda	1.00	c:Insecta	1.00	o:Diptera	1.00	f:Syrphidae	0.23	g:Temnostoma	0.08	s:Temnostoma barberi	0.01	0.20405	0.02678	TTTATCAGCACCAATTGCTCATAGAAGAGCTTCTGTCGATATAGCAATTTTTTCCCTTCACTTAGCAGGAATCTCCTCCATTTTAGGAGCAGTAAACATTATTTCCACAGTTATTAATATACGATCTACTGGAATTACTTTAGATCGAATACCCTTATTTGTCTGATCAGTTGTAATTACAGCAATCTTACTTCTATTATCATTA
B_ESV_1970;size=692	k:Animalia	1.00	p:Arthropoda	1.00	c:Insecta	1.00	o:Diptera	1.00	f:Syrphidae	0.23	g:Episyrphus	0.04	s:Episyrphus balteatus	0.04	0.20338	0.02678	TTTATCAGCACCAATTGCTCATAGAAGAGCTTCTGTCGATATAGCAATTTTTTCCCTTCACTTAGCAGGAATCTCCTCCATTTTAGGAGCAGTAAACATTATTTCCACAGTTATTAATATACGATCTACTGGAATTACTTTAGATCGAATACCCTTATTTGTCTGATCAGTTGTAATTACAGCAATCTTACTTCTATTATCATTA
B_ESV_1970;size=692	k:Animalia	1.00	p:Arthropoda	1.00	c:Insecta	1.00	o:Diptera	1.00	f:Culicidae	0.12	g:Anopheles	0.09	s:Anopheles funestus	0.05	0.19771	0.02678	TTTATCAGCACCAATTGCTCATAGAAGAGCTTCTGTCGATATAGCAATTTTTTCCCTTCACTTAGCAGGAATCTCCTCCATTTTAGGAGCAGTAAACATTATTTCCACAGTTATTAATATACGATCTACTGGAATTACTTTAGATCGAATACCCTTATTTGTCTGATCAGTTGTAATTACAGCAATCTTACTTCTATTATCATTA
B_ESV_1970;size=692	k:Animalia	1.00	p:Arthropoda	1.00	c:Insecta	1.00	o:Diptera	1.00	f:Culicidae	0.12	g:Anopheles	0.09	s:Anopheles cracens	0.01	0.19686	0.02678	TTTATCAGCACCAATTGCTCATAGAAGAGCTTCTGTCGATATAGCAATTTTTTCCCTTCACTTAGCAGGAATCTCCTCCATTTTAGGAGCAGTAAACATTATTTCCACAGTTATTAATATACGATCTACTGGAATTACTTTAGATCGAATACCCTTATTTGTCTGATCAGTTGTAATTACAGCAATCTTACTTCTATTATCATTA
B_ESV_1970;size=692	k:Animalia	1.00	p:Arthropoda	1.00	c:Insecta	1.00	o:Diptera	1.00	f:Culicidae	0.12	g:Anopheles	0.09	s:Anopheles rufipes	0.01	0.19686	0.02678	TTTATCAGCACCAATTGCTCATAGAAGAGCTTCTGTCGATATAGCAATTTTTTCCCTTCACTTAGCAGGAATCTCCTCCATTTTAGGAGCAGTAAACATTATTTCCACAGTTATTAATATACGATCTACTGGAATTACTTTAGATCGAATACCCTTATTTGTCTGATCAGTTGTAATTACAGCAATCTTACTTCTATTATCATTA
B_ESV_1970;size=692	k:Animalia	1.00	p:Arthropoda	1.00	c:Insecta	1.00	o:Diptera	1.00	f:Culicidae	0.12	g:Aedes	0.02	s:Aedes koreicus	0.01	0.19497	0.02678	TTTATCAGCACCAATTGCTCATAGAAGAGCTTCTGTCGATATAGCAATTTTTTCCCTTCACTTAGCAGGAATCTCCTCCATTTTAGGAGCAGTAAACATTATTTCCACAGTTATTAATATACGATCTACTGGAATTACTTTAGATCGAATACCCTTATTTGTCTGATCAGTTGTAATTACAGCAATCTTACTTCTATTATCATTA
B_ESV_1970;size=692	k:Animalia	1.00	p:Arthropoda	1.00	c:Insecta	1.00	o:Diptera	1.00	f:Psychodidae	0.05	g:Evandromyia	0.03	s:Evandromyia termitophila	0.03	0.19461	0.02678	TTTATCAGCACCAATTGCTCATAGAAGAGCTTCTGTCGATATAGCAATTTTTTCCCTTCACTTAGCAGGAATCTCCTCCATTTTAGGAGCAGTAAACATTATTTCCACAGTTATTAATATACGATCTACTGGAATTACTTTAGATCGAATACCCTTATTTGTCTGATCAGTTGTAATTACAGCAATCTTACTTCTATTATCATTA
B_ESV_1970;size=692	k:Animalia	1.00	p:Arthropoda	1.00	c:Insecta	1.00	o:Diptera	1.00	f:Psychodidae	0.05	g:Psychodopygus	0.02	s:Psychodopygus panamensis	0.02	0.19432	0.02678	TTTATCAGCACCAATTGCTCATAGAAGAGCTTCTGTCGATATAGCAATTTTTTCCCTTCACTTAGCAGGAATCTCCTCCATTTTAGGAGCAGTAAACATTATTTCCACAGTTATTAATATACGATCTACTGGAATTACTTTAGATCGAATACCCTTATTTGTCTGATCAGTTGTAATTACAGCAATCTTACTTCTATTATCATTA
B_ESV_1970;size=692	k:Animalia	1.00	p:Arthropoda	1.00	c:Insecta	1.00	o:Diptera	1.00	f:Sphaeroceridae	0.04	g:Coproica	0.04	s:Coproica ferruginata	0.04	0.19460	0.02678	TTTATCAGCACCAATTGCTCATAGAAGAGCTTCTGTCGATATAGCAATTTTTTCCCTTCACTTAGCAGGAATCTCCTCCATTTTAGGAGCAGTAAACATTATTTCCACAGTTATTAATATACGATCTACTGGAATTACTTTAGATCGAATACCCTTATTTGTCTGATCAGTTGTAATTACAGCAATCTTACTTCTATTATCATTA
B_ESV_1970;size=692	k:Animalia	1.00	p:Arthropoda	1.00	c:Insecta	1.00	o:Diptera	1.00	f:Drosophilidae	0.04	g:Drosophila	0.03	s:Drosophila prosaltans	0.02	0.19393	0.02678	TTTATCAGCACCAATTGCTCATAGAAGAGCTTCTGTCGATATAGCAATTTTTTCCCTTCACTTAGCAGGAATCTCCTCCATTTTAGGAGCAGTAAACATTATTTCCACAGTTATTAATATACGATCTACTGGAATTACTTTAGATCGAATACCCTTATTTGTCTGATCAGTTGTAATTACAGCAATCTTACTTCTATTATCATTA
B_ESV_1970;size=692	k:Animalia	1.00	p:Arthropoda	1.00	c:Insecta	1.00	o:Diptera	1.00	f:Drosophilidae	0.04	g:Drosophila	0.03	s:Drosophila austrosaltans	0.01	0.19383	0.02678	TTTATCAGCACCAATTGCTCATAGAAGAGCTTCTGTCGATATAGCAATTTTTTCCCTTCACTTAGCAGGAATCTCCTCCATTTTAGGAGCAGTAAACATTATTTCCACAGTTATTAATATACGATCTACTGGAATTACTTTAGATCGAATACCCTTATTTGTCTGATCAGTTGTAATTACAGCAATCTTACTTCTATTATCATTA
B_ESV_1970;size=692	k:Animalia	1.00	p:Arthropoda	1.00	c:Insecta	1.00	o:Diptera	1.00	f:Tachinidae	0.04	g:Lespesia	0.02	s:Lespesia Wood33DHJ04	0.01	0.19356	0.02678	TTTATCAGCACCAATTGCTCATAGAAGAGCTTCTGTCGATATAGCAATTTTTTCCCTTCACTTAGCAGGAATCTCCTCCATTTTAGGAGCAGTAAACATTATTTCCACAGTTATTAATATACGATCTACTGGAATTACTTTAGATCGAATACCCTTATTTGTCTGATCAGTTGTAATTACAGCAATCTTACTTCTATTATCATTA
B_ESV_1970;size=692	k:Animalia	1.00	p:Arthropoda	1.00	c:Insecta	1.00	o:Diptera	1.00	f:Tachinidae	0.04	g:Chrysoexorista	0.01	s:Chrysoexorista Wood01DHJ02	0.01	0.19350	0.02678	TTTATCAGCACCAATTGCTCATAGAAGAGCTTCTGTCGATATAGCAATTTTTTCCCTTCACTTAGCAGGAATCTCCTCCATTTTAGGAGCAGTAAACATTATTTCCACAGTTATTAATATACGATCTACTGGAATTACTTTAGATCGAATACCCTTATTTGTCTGATCAGTTGTAATTACAGCAATCTTACTTCTATTATCATTA
B_ESV_1970;size=692	k:Animalia	1.00	p:Arthropoda	1.00	c:Insecta	1.00	o:Diptera	1.00	f:Empididae	0.03	g:Rhamphomyia	0.03	s:Rhamphomyia unguiculata	0.03	0.19461	0.02678	TTTATCAGCACCAATTGCTCATAGAAGAGCTTCTGTCGATATAGCAATTTTTTCCCTTCACTTAGCAGGAATCTCCTCCATTTTAGGAGCAGTAAACATTATTTCCACAGTTATTAATATACGATCTACTGGAATTACTTTAGATCGAATACCCTTATTTGTCTGATCAGTTGTAATTACAGCAATCTTACTTCTATTATCATTA
B_ESV_1970;size=692	k:Animalia	1.00	p:Arthropoda	1.00	c:Insecta	1.00	o:Diptera	1.00	f:Tipulidae	0.03	g:Tipula	0.02	s:Tipula holoserica	0.01	0.19431	0.02678	TTTATCAGCACCAATTGCTCATAGAAGAGCTTCTGTCGATATAGCAATTTTTTCCCTTCACTTAGCAGGAATCTCCTCCATTTTAGGAGCAGTAAACATTATTTCCACAGTTATTAATATACGATCTACTGGAATTACTTTAGATCGAATACCCTTATTTGTCTGATCAGTTGTAATTACAGCAATCTTACTTCTATTATCATTA
B_ESV_1970;size=692	k:Animalia	1.00	p:Arthropoda	1.00	c:Insecta	1.00	o:Diptera	1.00	f:Tipulidae	0.03	g:Tipula	0.02	s:Tipula namhaidorji	0.01	0.19431	0.02678	TTTATCAGCACCAATTGCTCATAGAAGAGCTTCTGTCGATATAGCAATTTTTTCCCTTCACTTAGCAGGAATCTCCTCCATTTTAGGAGCAGTAAACATTATTTCCACAGTTATTAATATACGATCTACTGGAATTACTTTAGATCGAATACCCTTATTTGTCTGATCAGTTGTAATTACAGCAATCTTACTTCTATTATCATTA
B_ESV_1970;size=692	k:Animalia	1.00	p:Arthropoda	1.00	c:Insecta	1.00	o:Diptera	1.00	f:Anthomyiidae	0.01	g:Hydrophoria	0.01	s:Hydrophoria silvicola	0.01	0.19351	0.02678	TTTATCAGCACCAATTGCTCATAGAAGAGCTTCTGTCGATATAGCAATTTTTTCCCTTCACTTAGCAGGAATCTCCTCCATTTTAGGAGCAGTAAACATTATTTCCACAGTTATTAATATACGATCTACTGGAATTACTTTAGATCGAATACCCTTATTTGTCTGATCAGTTGTAATTACAGCAATCTTACTTCTATTATCATTA
B_ESV_1970;size=692	k:Animalia	1.00	p:Arthropoda	1.00	c:Insecta	1.00	o:Diptera	1.00	f:Calliphoridae	0.01	g:Cordylobia	0.01	s:Cordylobia anthropophaga	0.01	0.19402	0.02678	TTTATCAGCACCAATTGCTCATAGAAGAGCTTCTGTCGATATAGCAATTTTTTCCCTTCACTTAGCAGGAATCTCCTCCATTTTAGGAGCAGTAAACATTATTTCCACAGTTATTAATATACGATCTACTGGAATTACTTTAGATCGAATACCCTTATTTGTCTGATCAGTTGTAATTACAGCAATCTTACTTCTATTATCATTA
B_ESV_1970;size=692	k:Animalia	1.00	p:Arthropoda	1.00	c:Insecta	1.00	o:Diptera	1.00	f:Dolichopodidae	0.01	g:Campsicnemus	0.01	s:Campsicnemus compeditus	0.01	0.19394	0.02678	TTTATCAGCACCAATTGCTCATAGAAGAGCTTCTGTCGATATAGCAATTTTTTCCCTTCACTTAGCAGGAATCTCCTCCATTTTAGGAGCAGTAAACATTATTTCCACAGTTATTAATATACGATCTACTGGAATTACTTTAGATCGAATACCCTTATTTGTCTGATCAGTTGTAATTACAGCAATCTTACTTCTATTATCATTA
B_ESV_1970;size=692	k:Animalia	1.00	p:Arthropoda	1.00	c:Insecta	1.00	o:Diptera	1.00	f:Muscidae	0.01	g:Musca	0.01	s:Musca confiscata	0.01	0.19320	0.02678	TTTATCAGCACCAATTGCTCATAGAAGAGCTTCTGTCGATATAGCAATTTTTTCCCTTCACTTAGCAGGAATCTCCTCCATTTTAGGAGCAGTAAACATTATTTCCACAGTTATTAATATACGATCTACTGGAATTACTTTAGATCGAATACCCTTATTTGTCTGATCAGTTGTAATTACAGCAATCTTACTTCTATTATCATTA
B_ESV_1970;size=692	k:Animalia	1.00	p:Arthropoda	1.00	c:Insecta	1.00	o:Diptera	1.00	f:Phoridae	0.01	g:Megaselia	0.01	s:Megaselia tropizona	0.01	0.19102	0.02678	TTTATCAGCACCAATTGCTCATAGAAGAGCTTCTGTCGATATAGCAATTTTTTCCCTTCACTTAGCAGGAATCTCCTCCATTTTAGGAGCAGTAAACATTATTTCCACAGTTATTAATATACGATCTACTGGAATTACTTTAGATCGAATACCCTTATTTGTCTGATCAGTTGTAATTACAGCAATCTTACTTCTATTATCATTA
B_ESV_1970;size=692	k:Animalia	1.00	p:Arthropoda	1.00	c:Insecta	1.00	o:Diptera	1.00	f:Sarcophagidae	0.01	g:Sarcophaga	0.01	s:Sarcophaga arizonica	0.01	0.19393	0.02678	TTTATCAGCACCAATTGCTCATAGAAGAGCTTCTGTCGATATAGCAATTTTTTCCCTTCACTTAGCAGGAATCTCCTCCATTTTAGGAGCAGTAAACATTATTTCCACAGTTATTAATATACGATCTACTGGAATTACTTTAGATCGAATACCCTTATTTGTCTGATCAGTTGTAATTACAGCAATCTTACTTCTATTATCATTA
B_ESV_1971;size=692	k:Animalia	1.00	p:Arthropoda	1.00	c:Insecta	1.00	o:Diptera	0.99	f:Cecidomyiidae	0.99	g:Feltiella	0.36	s:Feltiella acarisuga	0.36	0.31155	0.08082	ACTATCATCAATTATTGCACATACAGGATCTTCAGTAGATTTTTCTATTTTTTCTCTTCATATTGCTGGAATTTCATCAATCTTAGGAGCAATTAATTTTATTTCTACTATATTAAATATAAAAATTAAATTTTTAAAATTTGATCAAATTTCTCTTTTTATTTGATCTATTTTAATTACTACAATTTTATTACTATTATCATTA
B_ESV_1971;size=692	k:Animalia	1.00	p:Arthropoda	1.00	c:Insecta	1.00	o:Diptera	0.99	f:Cecidomyiidae	0.99	g:Contarinia	0.21	s:Contarinia loti	0.06	0.29674	0.08082	ACTATCATCAATTATTGCACATACAGGATCTTCAGTAGATTTTTCTATTTTTTCTCTTCATATTGCTGGAATTTCATCAATCTTAGGAGCAATTAATTTTATTTCTACTATATTAAATATAAAAATTAAATTTTTAAAATTTGATCAAATTTCTCTTTTTATTTGATCTATTTTAATTACTACAATTTTATTACTATTATCATTA
B_ESV_1971;size=692	k:Animalia	1.00	p:Arthropoda	1.00	c:Insecta	1.00	o:Diptera	0.99	f:Cecidomyiidae	0.99	g:Contarinia	0.21	s:Contarinia solani	0.06	0.29674	0.08082	ACTATCATCAATTATTGCACATACAGGATCTTCAGTAGATTTTTCTATTTTTTCTCTTCATATTGCTGGAATTTCATCAATCTTAGGAGCAATTAATTTTATTTCTACTATATTAAATATAAAAATTAAATTTTTAAAATTTGATCAAATTTCTCTTTTTATTTGATCTATTTTAATTACTACAATTTTATTACTATTATCATTA
B_ESV_1971;size=692	k:Animalia	1.00	p:Arthropoda	1.00	c:Insecta	1.00	o:Diptera	0.99	f:Cecidomyiidae	0.99	g:Contarinia	0.21	s:Contarinia nasturtii	0.02	0.29634	0.08082	ACTATCATCAATTATTGCACATACAGGATCTTCAGTAGATTTTTCTATTTTTTCTCTTCATATTGCTGGAATTTCATCAATCTTAGGAGCAATTAATTTTATTTCTACTATATTAAATATAAAAATTAAATTTTTAAAATTTGATCAAATTTCTCTTTTTATTTGATCTATTTTAATTACTACAATTTTATTACTATTATCATTA
B_ESV_1971;size=692	k:Animalia	1.00	p:Arthropoda	1.00	c:Insecta	1.00	o:Diptera	0.99	f:Cecidomyiidae	0.99	g:Contarinia	0.21	s:Contarinia sp. TM-2010-02	0.02	0.29634	0.08082	ACTATCATCAATTATTGCACATACAGGATCTTCAGTAGATTTTTCTATTTTTTCTCTTCATATTGCTGGAATTTCATCAATCTTAGGAGCAATTAATTTTATTTCTACTATATTAAATATAAAAATTAAATTTTTAAAATTTGATCAAATTTCTCTTTTTATTTGATCTATTTTAATTACTACAATTTTATTACTATTATCATTA
B_ESV_1971;size=692	k:Animalia	1.00	p:Arthropoda	1.00	c:Insecta	1.00	o:Diptera	0.99	f:Cecidomyiidae	0.99	g:Contarinia	0.21	s:Contarinia sp. n. BAM-2018	0.02	0.29634	0.08082	ACTATCATCAATTATTGCACATACAGGATCTTCAGTAGATTTTTCTATTTTTTCTCTTCATATTGCTGGAATTTCATCAATCTTAGGAGCAATTAATTTTATTTCTACTATATTAAATATAAAAATTAAATTTTTAAAATTTGATCAAATTTCTCTTTTTATTTGATCTATTTTAATTACTACAATTTTATTACTATTATCATTA
B_ESV_1971;size=692	k:Animalia	1.00	p:Arthropoda	1.00	c:Insecta	1.00	o:Diptera	0.99	f:Cecidomyiidae	0.99	g:Contarinia	0.21	s:Contarinia asclepiadis	0.01	0.29628	0.08082	ACTATCATCAATTATTGCACATACAGGATCTTCAGTAGATTTTTCTATTTTTTCTCTTCATATTGCTGGAATTTCATCAATCTTAGGAGCAATTAATTTTATTTCTACTATATTAAATATAAAAATTAAATTTTTAAAATTTGATCAAATTTCTCTTTTTATTTGATCTATTTTAATTACTACAATTTTATTACTATTATCATTA
B_ESV_1971;size=692	k:Animalia	1.00	p:Arthropoda	1.00	c:Insecta	1.00	o:Diptera	0.99	f:Cecidomyiidae	0.99	g:Contarinia	0.21	s:Contarinia sp. 1 TT-2021	0.01	0.29628	0.08082	ACTATCATCAATTATTGCACATACAGGATCTTCAGTAGATTTTTCTATTTTTTCTCTTCATATTGCTGGAATTTCATCAATCTTAGGAGCAATTAATTTTATTTCTACTATATTAAATATAAAAATTAAATTTTTAAAATTTGATCAAATTTCTCTTTTTATTTGATCTATTTTAATTACTACAATTTTATTACTATTATCATTA
B_ESV_1971;size=692	k:Animalia	1.00	p:Arthropoda	1.00	c:Insecta	1.00	o:Diptera	0.99	f:Cecidomyiidae	0.99	g:Dasineura	0.12	s:Dasineura semenivora	0.09	0.29484	0.08082	ACTATCATCAATTATTGCACATACAGGATCTTCAGTAGATTTTTCTATTTTTTCTCTTCATATTGCTGGAATTTCATCAATCTTAGGAGCAATTAATTTTATTTCTACTATATTAAATATAAAAATTAAATTTTTAAAATTTGATCAAATTTCTCTTTTTATTTGATCTATTTTAATTACTACAATTTTATTACTATTATCATTA
B_ESV_1971;size=692	k:Animalia	1.00	p:Arthropoda	1.00	c:Insecta	1.00	o:Diptera	0.99	f:Cecidomyiidae	0.99	g:Dasineura	0.12	s:Dasineura urticae	0.03	0.29412	0.08082	ACTATCATCAATTATTGCACATACAGGATCTTCAGTAGATTTTTCTATTTTTTCTCTTCATATTGCTGGAATTTCATCAATCTTAGGAGCAATTAATTTTATTTCTACTATATTAAATATAAAAATTAAATTTTTAAAATTTGATCAAATTTCTCTTTTTATTTGATCTATTTTAATTACTACAATTTTATTACTATTATCATTA
B_ESV_1971;size=692	k:Animalia	1.00	p:Arthropoda	1.00	c:Insecta	1.00	o:Diptera	0.99	f:Cecidomyiidae	0.99	g:Procontarinia	0.06	s:Procontarinia mangiferae	0.06	0.29350	0.08082	ACTATCATCAATTATTGCACATACAGGATCTTCAGTAGATTTTTCTATTTTTTCTCTTCATATTGCTGGAATTTCATCAATCTTAGGAGCAATTAATTTTATTTCTACTATATTAAATATAAAAATTAAATTTTTAAAATTTGATCAAATTTCTCTTTTTATTTGATCTATTTTAATTACTACAATTTTATTACTATTATCATTA
B_ESV_1971;size=692	k:Animalia	1.00	p:Arthropoda	1.00	c:Insecta	1.00	o:Diptera	0.99	f:Cecidomyiidae	0.99	g:Sitodiplosis	0.06	s:Sitodiplosis mosellana	0.06	0.29351	0.08082	ACTATCATCAATTATTGCACATACAGGATCTTCAGTAGATTTTTCTATTTTTTCTCTTCATATTGCTGGAATTTCATCAATCTTAGGAGCAATTAATTTTATTTCTACTATATTAAATATAAAAATTAAATTTTTAAAATTTGATCAAATTTCTCTTTTTATTTGATCTATTTTAATTACTACAATTTTATTACTATTATCATTA
B_ESV_1971;size=692	k:Animalia	1.00	p:Arthropoda	1.00	c:Insecta	1.00	o:Diptera	0.99	f:Cecidomyiidae	0.99	g:Resseliella	0.06	s:Resseliella sp. 16 MS-2017	0.02	0.29320	0.08082	ACTATCATCAATTATTGCACATACAGGATCTTCAGTAGATTTTTCTATTTTTTCTCTTCATATTGCTGGAATTTCATCAATCTTAGGAGCAATTAATTTTATTTCTACTATATTAAATATAAAAATTAAATTTTTAAAATTTGATCAAATTTCTCTTTTTATTTGATCTATTTTAATTACTACAATTTTATTACTATTATCATTA
B_ESV_1971;size=692	k:Animalia	1.00	p:Arthropoda	1.00	c:Insecta	1.00	o:Diptera	0.99	f:Cecidomyiidae	0.99	g:Procontarinia	0.06	s:Procontarinia matteiana	0.01	0.29315	0.08082	ACTATCATCAATTATTGCACATACAGGATCTTCAGTAGATTTTTCTATTTTTTCTCTTCATATTGCTGGAATTTCATCAATCTTAGGAGCAATTAATTTTATTTCTACTATATTAAATATAAAAATTAAATTTTTAAAATTTGATCAAATTTCTCTTTTTATTTGATCTATTTTAATTACTACAATTTTATTACTATTATCATTA
B_ESV_1971;size=692	k:Animalia	1.00	p:Arthropoda	1.00	c:Insecta	1.00	o:Diptera	0.99	f:Cecidomyiidae	0.99	g:Resseliella	0.06	s:Resseliella oleisuga	0.01	0.29316	0.08082	ACTATCATCAATTATTGCACATACAGGATCTTCAGTAGATTTTTCTATTTTTTCTCTTCATATTGCTGGAATTTCATCAATCTTAGGAGCAATTAATTTTATTTCTACTATATTAAATATAAAAATTAAATTTTTAAAATTTGATCAAATTTCTCTTTTTATTTGATCTATTTTAATTACTACAATTTTATTACTATTATCATTA
B_ESV_1971;size=692	k:Animalia	1.00	p:Arthropoda	1.00	c:Insecta	1.00	o:Diptera	0.99	f:Cecidomyiidae	0.99	g:Resseliella	0.06	s:Resseliella sp. 13 MS-2017	0.01	0.29316	0.08082	ACTATCATCAATTATTGCACATACAGGATCTTCAGTAGATTTTTCTATTTTTTCTCTTCATATTGCTGGAATTTCATCAATCTTAGGAGCAATTAATTTTATTTCTACTATATTAAATATAAAAATTAAATTTTTAAAATTTGATCAAATTTCTCTTTTTATTTGATCTATTTTAATTACTACAATTTTATTACTATTATCATTA
B_ESV_1971;size=692	k:Animalia	1.00	p:Arthropoda	1.00	c:Insecta	1.00	o:Diptera	0.99	f:Cecidomyiidae	0.99	g:Mycodiplosis	0.02	s:Mycodiplosis sp.	0.02	0.29290	0.08082	ACTATCATCAATTATTGCACATACAGGATCTTCAGTAGATTTTTCTATTTTTTCTCTTCATATTGCTGGAATTTCATCAATCTTAGGAGCAATTAATTTTATTTCTACTATATTAAATATAAAAATTAAATTTTTAAAATTTGATCAAATTTCTCTTTTTATTTGATCTATTTTAATTACTACAATTTTATTACTATTATCATTA
B_ESV_1971;size=692	k:Animalia	1.00	p:Arthropoda	1.00	c:Insecta	1.00	o:Diptera	0.99	f:Cecidomyiidae	0.99	g:Vitisiella	0.02	s:Vitisiella brevicauda	0.02	0.29289	0.08082	ACTATCATCAATTATTGCACATACAGGATCTTCAGTAGATTTTTCTATTTTTTCTCTTCATATTGCTGGAATTTCATCAATCTTAGGAGCAATTAATTTTATTTCTACTATATTAAATATAAAAATTAAATTTTTAAAATTTGATCAAATTTCTCTTTTTATTTGATCTATTTTAATTACTACAATTTTATTACTATTATCATTA
B_ESV_1971;size=692	k:Animalia	1.00	p:Arthropoda	1.00	c:Insecta	1.00	o:Diptera	0.99	f:Cecidomyiidae	0.99	g:Ametrodiplosis	0.01	s:Ametrodiplosis sp. Dio-2024	0.01	0.29284	0.08082	ACTATCATCAATTATTGCACATACAGGATCTTCAGTAGATTTTTCTATTTTTTCTCTTCATATTGCTGGAATTTCATCAATCTTAGGAGCAATTAATTTTATTTCTACTATATTAAATATAAAAATTAAATTTTTAAAATTTGATCAAATTTCTCTTTTTATTTGATCTATTTTAATTACTACAATTTTATTACTATTATCATTA
B_ESV_1971;size=692	k:Animalia	1.00	p:Arthropoda	1.00	c:Insecta	1.00	o:Diptera	0.99	f:Cecidomyiidae	0.99	g:Asiodiplosis	0.01	s:Asiodiplosis pillosaeconspicua	0.01	0.29284	0.08082	ACTATCATCAATTATTGCACATACAGGATCTTCAGTAGATTTTTCTATTTTTTCTCTTCATATTGCTGGAATTTCATCAATCTTAGGAGCAATTAATTTTATTTCTACTATATTAAATATAAAAATTAAATTTTTAAAATTTGATCAAATTTCTCTTTTTATTTGATCTATTTTAATTACTACAATTTTATTACTATTATCATTA
B_ESV_1971;size=692	k:Animalia	1.00	p:Arthropoda	1.00	c:Insecta	1.00	o:Diptera	0.99	f:Cecidomyiidae	0.99	g:Loewiola	0.01	s:Loewiola centaureae	0.01	0.29284	0.08082	ACTATCATCAATTATTGCACATACAGGATCTTCAGTAGATTTTTCTATTTTTTCTCTTCATATTGCTGGAATTTCATCAATCTTAGGAGCAATTAATTTTATTTCTACTATATTAAATATAAAAATTAAATTTTTAAAATTTGATCAAATTTCTCTTTTTATTTGATCTATTTTAATTACTACAATTTTATTACTATTATCATTA
B_ESV_1971;size=692	k:Animalia	1.00	p:Arthropoda	1.00	c:Insecta	1.00	o:Diptera	0.99	f:Cecidomyiidae	0.99	g:Prodiplosis	0.01	s:Prodiplosis floricola	0.01	0.29283	0.08082	ACTATCATCAATTATTGCACATACAGGATCTTCAGTAGATTTTTCTATTTTTTCTCTTCATATTGCTGGAATTTCATCAATCTTAGGAGCAATTAATTTTATTTCTACTATATTAAATATAAAAATTAAATTTTTAAAATTTGATCAAATTTCTCTTTTTATTTGATCTATTTTAATTACTACAATTTTATTACTATTATCATTA
B_ESV_1971;size=692	k:Animalia	1.00	p:Arthropoda	1.00	c:Insecta	1.00	o:Diptera	0.99	f:Cecidomyiidae	0.99	g:Schizomyia	0.01	s:Schizomyia sp. Dio-2024	0.01	0.29284	0.08082	ACTATCATCAATTATTGCACATACAGGATCTTCAGTAGATTTTTCTATTTTTTCTCTTCATATTGCTGGAATTTCATCAATCTTAGGAGCAATTAATTTTATTTCTACTATATTAAATATAAAAATTAAATTTTTAAAATTTGATCAAATTTCTCTTTTTATTTGATCTATTTTAATTACTACAATTTTATTACTATTATCATTA
B_ESV_1971;size=692	k:Animalia	1.00	p:Arthropoda	1.00	c:Insecta	1.00	o:Diptera	0.99	f:Cecidomyiidae	0.99	g:Stenodiplosis	0.01	s:Stenodiplosis bromicola	0.01	0.29284	0.08082	ACTATCATCAATTATTGCACATACAGGATCTTCAGTAGATTTTTCTATTTTTTCTCTTCATATTGCTGGAATTTCATCAATCTTAGGAGCAATTAATTTTATTTCTACTATATTAAATATAAAAATTAAATTTTTAAAATTTGATCAAATTTCTCTTTTTATTTGATCTATTTTAATTACTACAATTTTATTACTATTATCATTA
B_ESV_1971;size=692	k:Animalia	1.00	p:Arthropoda	1.00	c:Insecta	1.00	o:Diptera	0.99	f:Cecidomyiidae	0.99	g:Stenodiplosis	0.01	s:Stenodiplosis sp. 1 MCB-2021a	0.01	0.29284	0.08082	ACTATCATCAATTATTGCACATACAGGATCTTCAGTAGATTTTTCTATTTTTTCTCTTCATATTGCTGGAATTTCATCAATCTTAGGAGCAATTAATTTTATTTCTACTATATTAAATATAAAAATTAAATTTTTAAAATTTGATCAAATTTCTCTTTTTATTTGATCTATTTTAATTACTACAATTTTATTACTATTATCATTA
B_ESV_1971;size=692	k:Animalia	1.00	p:Arthropoda	1.00	c:Insecta	1.00	o:Hymenoptera	0.01	f:Diapriidae	0.01	g:Zygota	0.01	s:Zygota ruficornis	0.01	0.07351	0.08082	ACTATCATCAATTATTGCACATACAGGATCTTCAGTAGATTTTTCTATTTTTTCTCTTCATATTGCTGGAATTTCATCAATCTTAGGAGCAATTAATTTTATTTCTACTATATTAAATATAAAAATTAAATTTTTAAAATTTGATCAAATTTCTCTTTTTATTTGATCTATTTTAATTACTACAATTTTATTACTATTATCATTA
B_ESV_1972;size=692	k:Animalia	1.00	p:Arthropoda	1.00	c:Insecta	1.00	o:Hymenoptera	1.00	f:Ichneumonidae	1.00	g:Xylophrurus	0.21	s:Xylophrurus augustus	0.21	0.33069	0.05068	CTTATCCTTAAATATAAATCATGAAGGAATATCCATTGATTTAGCTATTTTTTCCCTTCATATAGCAGGTATATCATCAATCATAGGAGCCATTGATTTTATTACAACTATTTTAAATATATACCCCTTTAACAGTAAATACGAACAATTAACCCTTTTTACCTGATCAATTCTAATCACTGCAATTTTATTATTACTAGCTGTA
B_ESV_1972;size=692	k:Animalia	1.00	p:Arthropoda	1.00	c:Insecta	1.00	o:Hymenoptera	1.00	f:Ichneumonidae	1.00	g:Enclisis	0.13	s:Enclisis vindex	0.11	0.32654	0.05068	CTTATCCTTAAATATAAATCATGAAGGAATATCCATTGATTTAGCTATTTTTTCCCTTCATATAGCAGGTATATCATCAATCATAGGAGCCATTGATTTTATTACAACTATTTTAAATATATACCCCTTTAACAGTAAATACGAACAATTAACCCTTTTTACCTGATCAATTCTAATCACTGCAATTTTATTATTACTAGCTGTA
B_ESV_1972;size=692	k:Animalia	1.00	p:Arthropoda	1.00	c:Insecta	1.00	o:Hymenoptera	1.00	f:Ichneumonidae	1.00	g:Enclisis	0.13	s:Enclisis macilenta	0.02	0.32554	0.05068	CTTATCCTTAAATATAAATCATGAAGGAATATCCATTGATTTAGCTATTTTTTCCCTTCATATAGCAGGTATATCATCAATCATAGGAGCCATTGATTTTATTACAACTATTTTAAATATATACCCCTTTAACAGTAAATACGAACAATTAACCCTTTTTACCTGATCAATTCTAATCACTGCAATTTTATTATTACTAGCTGTA
B_ESV_1972;size=692	k:Animalia	1.00	p:Arthropoda	1.00	c:Insecta	1.00	o:Hymenoptera	1.00	f:Ichneumonidae	1.00	g:Buathra	0.12	s:Buathra laborator	0.12	0.32652	0.05068	CTTATCCTTAAATATAAATCATGAAGGAATATCCATTGATTTAGCTATTTTTTCCCTTCATATAGCAGGTATATCATCAATCATAGGAGCCATTGATTTTATTACAACTATTTTAAATATATACCCCTTTAACAGTAAATACGAACAATTAACCCTTTTTACCTGATCAATTCTAATCACTGCAATTTTATTATTACTAGCTGTA
B_ESV_1972;size=692	k:Animalia	1.00	p:Arthropoda	1.00	c:Insecta	1.00	o:Hymenoptera	1.00	f:Ichneumonidae	1.00	g:Ichneumon	0.10	s:Ichneumon inquinatus	0.04	0.32514	0.05068	CTTATCCTTAAATATAAATCATGAAGGAATATCCATTGATTTAGCTATTTTTTCCCTTCATATAGCAGGTATATCATCAATCATAGGAGCCATTGATTTTATTACAACTATTTTAAATATATACCCCTTTAACAGTAAATACGAACAATTAACCCTTTTTACCTGATCAATTCTAATCACTGCAATTTTATTATTACTAGCTGTA
B_ESV_1972;size=692	k:Animalia	1.00	p:Arthropoda	1.00	c:Insecta	1.00	o:Hymenoptera	1.00	f:Ichneumonidae	1.00	g:Ichneumon	0.10	s:Ichneumon suspiciosus	0.02	0.32502	0.05068	CTTATCCTTAAATATAAATCATGAAGGAATATCCATTGATTTAGCTATTTTTTCCCTTCATATAGCAGGTATATCATCAATCATAGGAGCCATTGATTTTATTACAACTATTTTAAATATATACCCCTTTAACAGTAAATACGAACAATTAACCCTTTTTACCTGATCAATTCTAATCACTGCAATTTTATTATTACTAGCTGTA
B_ESV_1972;size=692	k:Animalia	1.00	p:Arthropoda	1.00	c:Insecta	1.00	o:Hymenoptera	1.00	f:Ichneumonidae	1.00	g:Ichneumon	0.10	s:Ichneumon bucculentus	0.01	0.32498	0.05068	CTTATCCTTAAATATAAATCATGAAGGAATATCCATTGATTTAGCTATTTTTTCCCTTCATATAGCAGGTATATCATCAATCATAGGAGCCATTGATTTTATTACAACTATTTTAAATATATACCCCTTTAACAGTAAATACGAACAATTAACCCTTTTTACCTGATCAATTCTAATCACTGCAATTTTATTATTACTAGCTGTA
B_ESV_1972;size=692	k:Animalia	1.00	p:Arthropoda	1.00	c:Insecta	1.00	o:Hymenoptera	1.00	f:Ichneumonidae	1.00	g:Ichneumon	0.10	s:Ichneumon stramentarius	0.01	0.32498	0.05068	CTTATCCTTAAATATAAATCATGAAGGAATATCCATTGATTTAGCTATTTTTTCCCTTCATATAGCAGGTATATCATCAATCATAGGAGCCATTGATTTTATTACAACTATTTTAAATATATACCCCTTTAACAGTAAATACGAACAATTAACCCTTTTTACCTGATCAATTCTAATCACTGCAATTTTATTATTACTAGCTGTA
B_ESV_1972;size=692	k:Animalia	1.00	p:Arthropoda	1.00	c:Insecta	1.00	o:Hymenoptera	1.00	f:Ichneumonidae	1.00	g:Polyblastus	0.09	s:Polyblastus tibialis	0.05	0.32511	0.05068	CTTATCCTTAAATATAAATCATGAAGGAATATCCATTGATTTAGCTATTTTTTCCCTTCATATAGCAGGTATATCATCAATCATAGGAGCCATTGATTTTATTACAACTATTTTAAATATATACCCCTTTAACAGTAAATACGAACAATTAACCCTTTTTACCTGATCAATTCTAATCACTGCAATTTTATTATTACTAGCTGTA
B_ESV_1972;size=692	k:Animalia	1.00	p:Arthropoda	1.00	c:Insecta	1.00	o:Hymenoptera	1.00	f:Ichneumonidae	1.00	g:Polyblastus	0.09	s:Polyblastus varitarsus	0.03	0.32496	0.05068	CTTATCCTTAAATATAAATCATGAAGGAATATCCATTGATTTAGCTATTTTTTCCCTTCATATAGCAGGTATATCATCAATCATAGGAGCCATTGATTTTATTACAACTATTTTAAATATATACCCCTTTAACAGTAAATACGAACAATTAACCCTTTTTACCTGATCAATTCTAATCACTGCAATTTTATTATTACTAGCTGTA
B_ESV_1972;size=692	k:Animalia	1.00	p:Arthropoda	1.00	c:Insecta	1.00	o:Hymenoptera	1.00	f:Ichneumonidae	1.00	g:Lissonota	0.07	s:Lissonota coracina	0.07	0.32502	0.05068	CTTATCCTTAAATATAAATCATGAAGGAATATCCATTGATTTAGCTATTTTTTCCCTTCATATAGCAGGTATATCATCAATCATAGGAGCCATTGATTTTATTACAACTATTTTAAATATATACCCCTTTAACAGTAAATACGAACAATTAACCCTTTTTACCTGATCAATTCTAATCACTGCAATTTTATTATTACTAGCTGTA
B_ESV_1972;size=692	k:Animalia	1.00	p:Arthropoda	1.00	c:Insecta	1.00	o:Hymenoptera	1.00	f:Ichneumonidae	1.00	g:crypMalaise01	0.03	s:crypMalaise01 Malaise7762	0.03	0.32432	0.05068	CTTATCCTTAAATATAAATCATGAAGGAATATCCATTGATTTAGCTATTTTTTCCCTTCATATAGCAGGTATATCATCAATCATAGGAGCCATTGATTTTATTACAACTATTTTAAATATATACCCCTTTAACAGTAAATACGAACAATTAACCCTTTTTACCTGATCAATTCTAATCACTGCAATTTTATTATTACTAGCTGTA
B_ESV_1972;size=692	k:Animalia	1.00	p:Arthropoda	1.00	c:Insecta	1.00	o:Hymenoptera	1.00	f:Ichneumonidae	1.00	g:Dolichomitus	0.03	s:Dolichomitus diversicosta	0.01	0.32435	0.05068	CTTATCCTTAAATATAAATCATGAAGGAATATCCATTGATTTAGCTATTTTTTCCCTTCATATAGCAGGTATATCATCAATCATAGGAGCCATTGATTTTATTACAACTATTTTAAATATATACCCCTTTAACAGTAAATACGAACAATTAACCCTTTTTACCTGATCAATTCTAATCACTGCAATTTTATTATTACTAGCTGTA
B_ESV_1972;size=692	k:Animalia	1.00	p:Arthropoda	1.00	c:Insecta	1.00	o:Hymenoptera	1.00	f:Ichneumonidae	1.00	g:Dolichomitus	0.03	s:Dolichomitus diversicostae	0.01	0.32435	0.05068	CTTATCCTTAAATATAAATCATGAAGGAATATCCATTGATTTAGCTATTTTTTCCCTTCATATAGCAGGTATATCATCAATCATAGGAGCCATTGATTTTATTACAACTATTTTAAATATATACCCCTTTAACAGTAAATACGAACAATTAACCCTTTTTACCTGATCAATTCTAATCACTGCAATTTTATTATTACTAGCTGTA
B_ESV_1972;size=692	k:Animalia	1.00	p:Arthropoda	1.00	c:Insecta	1.00	o:Hymenoptera	1.00	f:Ichneumonidae	1.00	g:Dolichomitus	0.03	s:Dolichomitus foxleei	0.01	0.32435	0.05068	CTTATCCTTAAATATAAATCATGAAGGAATATCCATTGATTTAGCTATTTTTTCCCTTCATATAGCAGGTATATCATCAATCATAGGAGCCATTGATTTTATTACAACTATTTTAAATATATACCCCTTTAACAGTAAATACGAACAATTAACCCTTTTTACCTGATCAATTCTAATCACTGCAATTTTATTATTACTAGCTGTA
B_ESV_1972;size=692	k:Animalia	1.00	p:Arthropoda	1.00	c:Insecta	1.00	o:Hymenoptera	1.00	f:Ichneumonidae	1.00	g:Adelognathus	0.01	s:Adelognathus brevicornis	0.01	0.32429	0.05068	CTTATCCTTAAATATAAATCATGAAGGAATATCCATTGATTTAGCTATTTTTTCCCTTCATATAGCAGGTATATCATCAATCATAGGAGCCATTGATTTTATTACAACTATTTTAAATATATACCCCTTTAACAGTAAATACGAACAATTAACCCTTTTTACCTGATCAATTCTAATCACTGCAATTTTATTATTACTAGCTGTA
B_ESV_1972;size=692	k:Animalia	1.00	p:Arthropoda	1.00	c:Insecta	1.00	o:Hymenoptera	1.00	f:Ichneumonidae	1.00	g:Campoletis	0.01	s:Campoletis sp.	0.01	0.32428	0.05068	CTTATCCTTAAATATAAATCATGAAGGAATATCCATTGATTTAGCTATTTTTTCCCTTCATATAGCAGGTATATCATCAATCATAGGAGCCATTGATTTTATTACAACTATTTTAAATATATACCCCTTTAACAGTAAATACGAACAATTAACCCTTTTTACCTGATCAATTCTAATCACTGCAATTTTATTATTACTAGCTGTA
B_ESV_1972;size=692	k:Animalia	1.00	p:Arthropoda	1.00	c:Insecta	1.00	o:Hymenoptera	1.00	f:Ichneumonidae	1.00	g:Gelis	0.01	s:Gelis spurius	0.01	0.32428	0.05068	CTTATCCTTAAATATAAATCATGAAGGAATATCCATTGATTTAGCTATTTTTTCCCTTCATATAGCAGGTATATCATCAATCATAGGAGCCATTGATTTTATTACAACTATTTTAAATATATACCCCTTTAACAGTAAATACGAACAATTAACCCTTTTTACCTGATCAATTCTAATCACTGCAATTTTATTATTACTAGCTGTA
B_ESV_1972;size=692	k:Animalia	1.00	p:Arthropoda	1.00	c:Insecta	1.00	o:Hymenoptera	1.00	f:Ichneumonidae	1.00	g:Glypta	0.01	s:Glypta fumiferanae	0.01	0.32426	0.05068	CTTATCCTTAAATATAAATCATGAAGGAATATCCATTGATTTAGCTATTTTTTCCCTTCATATAGCAGGTATATCATCAATCATAGGAGCCATTGATTTTATTACAACTATTTTAAATATATACCCCTTTAACAGTAAATACGAACAATTAACCCTTTTTACCTGATCAATTCTAATCACTGCAATTTTATTATTACTAGCTGTA
B_ESV_1972;size=692	k:Animalia	1.00	p:Arthropoda	1.00	c:Insecta	1.00	o:Hymenoptera	1.00	f:Ichneumonidae	1.00	g:Microcharops	0.01	s:Microcharops Malaise7443	0.01	0.32427	0.05068	CTTATCCTTAAATATAAATCATGAAGGAATATCCATTGATTTAGCTATTTTTTCCCTTCATATAGCAGGTATATCATCAATCATAGGAGCCATTGATTTTATTACAACTATTTTAAATATATACCCCTTTAACAGTAAATACGAACAATTAACCCTTTTTACCTGATCAATTCTAATCACTGCAATTTTATTATTACTAGCTGTA
B_ESV_1972;size=692	k:Animalia	1.00	p:Arthropoda	1.00	c:Insecta	1.00	o:Hymenoptera	1.00	f:Ichneumonidae	1.00	g:Orthocentrus	0.01	s:Orthocentrus spurius	0.01	0.32412	0.05068	CTTATCCTTAAATATAAATCATGAAGGAATATCCATTGATTTAGCTATTTTTTCCCTTCATATAGCAGGTATATCATCAATCATAGGAGCCATTGATTTTATTACAACTATTTTAAATATATACCCCTTTAACAGTAAATACGAACAATTAACCCTTTTTACCTGATCAATTCTAATCACTGCAATTTTATTATTACTAGCTGTA
B_ESV_1972;size=692	k:Animalia	1.00	p:Arthropoda	1.00	c:Insecta	1.00	o:Hymenoptera	1.00	f:Ichneumonidae	1.00	g:Phygadeuon	0.01	s:Phygadeuon pegomyiae	0.01	0.32426	0.05068	CTTATCCTTAAATATAAATCATGAAGGAATATCCATTGATTTAGCTATTTTTTCCCTTCATATAGCAGGTATATCATCAATCATAGGAGCCATTGATTTTATTACAACTATTTTAAATATATACCCCTTTAACAGTAAATACGAACAATTAACCCTTTTTACCTGATCAATTCTAATCACTGCAATTTTATTATTACTAGCTGTA
B_ESV_1972;size=692	k:Animalia	1.00	p:Arthropoda	1.00	c:Insecta	1.00	o:Hymenoptera	1.00	f:Ichneumonidae	1.00	g:Plectiscidea	0.01	s:Plectiscidea monticola	0.01	0.32428	0.05068	CTTATCCTTAAATATAAATCATGAAGGAATATCCATTGATTTAGCTATTTTTTCCCTTCATATAGCAGGTATATCATCAATCATAGGAGCCATTGATTTTATTACAACTATTTTAAATATATACCCCTTTAACAGTAAATACGAACAATTAACCCTTTTTACCTGATCAATTCTAATCACTGCAATTTTATTATTACTAGCTGTA
B_ESV_1972;size=692	k:Animalia	1.00	p:Arthropoda	1.00	c:Insecta	1.00	o:Hymenoptera	1.00	f:Ichneumonidae	1.00	g:Trychosis	0.01	s:Trychosis legator	0.01	0.32429	0.05068	CTTATCCTTAAATATAAATCATGAAGGAATATCCATTGATTTAGCTATTTTTTCCCTTCATATAGCAGGTATATCATCAATCATAGGAGCCATTGATTTTATTACAACTATTTTAAATATATACCCCTTTAACAGTAAATACGAACAATTAACCCTTTTTACCTGATCAATTCTAATCACTGCAATTTTATTATTACTAGCTGTA
B_ESV_1972;size=692	k:Animalia	1.00	p:Arthropoda	1.00	c:Insecta	1.00	o:Hymenoptera	1.00	f:Ichneumonidae	1.00	g:cryptJanzen01	0.01	s:cryptJanzen01 Malaise2142	0.01	0.32419	0.05068	CTTATCCTTAAATATAAATCATGAAGGAATATCCATTGATTTAGCTATTTTTTCCCTTCATATAGCAGGTATATCATCAATCATAGGAGCCATTGATTTTATTACAACTATTTTAAATATATACCCCTTTAACAGTAAATACGAACAATTAACCCTTTTTACCTGATCAATTCTAATCACTGCAATTTTATTATTACTAGCTGTA
B_ESV_1972;size=692	k:Animalia	1.00	p:Arthropoda	1.00	c:Insecta	1.00	o:Hymenoptera	1.00	f:Ichneumonidae	1.00	g:ichMalaise01	0.01	s:ichMalaise01 Malaise4878	0.01	0.32421	0.05068	CTTATCCTTAAATATAAATCATGAAGGAATATCCATTGATTTAGCTATTTTTTCCCTTCATATAGCAGGTATATCATCAATCATAGGAGCCATTGATTTTATTACAACTATTTTAAATATATACCCCTTTAACAGTAAATACGAACAATTAACCCTTTTTACCTGATCAATTCTAATCACTGCAATTTTATTATTACTAGCTGTA
B_ESV_1972;size=692	k:Animalia	1.00	p:Arthropoda	1.00	c:Insecta	1.00	o:Hymenoptera	1.00	f:Ichneumonidae	1.00	g:ichneuMalaise01	0.01	s:ichneuMalaise01 Malaise8697	0.01	0.32422	0.05068	CTTATCCTTAAATATAAATCATGAAGGAATATCCATTGATTTAGCTATTTTTTCCCTTCATATAGCAGGTATATCATCAATCATAGGAGCCATTGATTTTATTACAACTATTTTAAATATATACCCCTTTAACAGTAAATACGAACAATTAACCCTTTTTACCTGATCAATTCTAATCACTGCAATTTTATTATTACTAGCTGTA
B_ESV_1973;size=692	k:Animalia	1.00	p:Arthropoda	1.00	c:Insecta	1.00	o:Hymenoptera	0.75	f:Tenthredinidae	0.75	g:Pristiphora	0.39	s:Pristiphora compressa	0.39	0.30562	0.47150	CCTTTCTTCAATTATTGCTCATGGAGGAGCTTCTGTTGATTTAGCTATTTTTTCTCTTCATTTAGCAGGAGTTTCCTCAATTTTAGGAGCTGTAAATTTTATTACAACAGTAATTAATATACGATCAACAGGTATTACATTTGATCGAATACCCCTATTTGTATGATCAGTAGTAATTACTGCATTATTATTATTACTTTCTTTG
B_ESV_1973;size=692	k:Animalia	1.00	p:Arthropoda	1.00	c:Insecta	1.00	o:Hymenoptera	0.75	f:Tenthredinidae	0.75	g:Euura	0.23	s:Euura lappo	0.23	0.28683	0.47150	CCTTTCTTCAATTATTGCTCATGGAGGAGCTTCTGTTGATTTAGCTATTTTTTCTCTTCATTTAGCAGGAGTTTCCTCAATTTTAGGAGCTGTAAATTTTATTACAACAGTAATTAATATACGATCAACAGGTATTACATTTGATCGAATACCCCTATTTGTATGATCAGTAGTAATTACTGCATTATTATTATTACTTTCTTTG
B_ESV_1973;size=692	k:Animalia	1.00	p:Arthropoda	1.00	c:Insecta	1.00	o:Hymenoptera	0.75	f:Tenthredinidae	0.75	g:Aglaostigma	0.13	s:Aglaostigma aucupariae	0.13	0.27795	0.47150	CCTTTCTTCAATTATTGCTCATGGAGGAGCTTCTGTTGATTTAGCTATTTTTTCTCTTCATTTAGCAGGAGTTTCCTCAATTTTAGGAGCTGTAAATTTTATTACAACAGTAATTAATATACGATCAACAGGTATTACATTTGATCGAATACCCCTATTTGTATGATCAGTAGTAATTACTGCATTATTATTATTACTTTCTTTG
B_ESV_1973;size=692	k:Animalia	1.00	p:Arthropoda	1.00	c:Insecta	1.00	o:Diptera	0.25	f:Chloropidae	0.11	g:Olcella	0.07	s:Olcella parva	0.07	0.07807	0.47150	CCTTTCTTCAATTATTGCTCATGGAGGAGCTTCTGTTGATTTAGCTATTTTTTCTCTTCATTTAGCAGGAGTTTCCTCAATTTTAGGAGCTGTAAATTTTATTACAACAGTAATTAATATACGATCAACAGGTATTACATTTGATCGAATACCCCTATTTGTATGATCAGTAGTAATTACTGCATTATTATTATTACTTTCTTTG
B_ESV_1973;size=692	k:Animalia	1.00	p:Arthropoda	1.00	c:Insecta	1.00	o:Diptera	0.25	f:Chloropidae	0.11	g:Conioscinella	0.02	s:Conioscinella triorbiculata	0.02	0.06835	0.47150	CCTTTCTTCAATTATTGCTCATGGAGGAGCTTCTGTTGATTTAGCTATTTTTTCTCTTCATTTAGCAGGAGTTTCCTCAATTTTAGGAGCTGTAAATTTTATTACAACAGTAATTAATATACGATCAACAGGTATTACATTTGATCGAATACCCCTATTTGTATGATCAGTAGTAATTACTGCATTATTATTATTACTTTCTTTG
B_ESV_1973;size=692	k:Animalia	1.00	p:Arthropoda	1.00	c:Insecta	1.00	o:Diptera	0.25	f:Chloropidae	0.11	g:Tricimba	0.01	s:Tricimba cincta	0.01	0.06732	0.47150	CCTTTCTTCAATTATTGCTCATGGAGGAGCTTCTGTTGATTTAGCTATTTTTTCTCTTCATTTAGCAGGAGTTTCCTCAATTTTAGGAGCTGTAAATTTTATTACAACAGTAATTAATATACGATCAACAGGTATTACATTTGATCGAATACCCCTATTTGTATGATCAGTAGTAATTACTGCATTATTATTATTACTTTCTTTG
B_ESV_1973;size=692	k:Animalia	1.00	p:Arthropoda	1.00	c:Insecta	1.00	o:Diptera	0.25	f:Sphaeroceridae	0.04	g:Chespiritos	0.03	s:Chespiritos extendido	0.03	0.06006	0.47150	CCTTTCTTCAATTATTGCTCATGGAGGAGCTTCTGTTGATTTAGCTATTTTTTCTCTTCATTTAGCAGGAGTTTCCTCAATTTTAGGAGCTGTAAATTTTATTACAACAGTAATTAATATACGATCAACAGGTATTACATTTGATCGAATACCCCTATTTGTATGATCAGTAGTAATTACTGCATTATTATTATTACTTTCTTTG
B_ESV_1973;size=692	k:Animalia	1.00	p:Arthropoda	1.00	c:Insecta	1.00	o:Diptera	0.25	f:Sphaeroceridae	0.04	g:Telomerina	0.01	s:Telomerina eburnea	0.01	0.05824	0.47150	CCTTTCTTCAATTATTGCTCATGGAGGAGCTTCTGTTGATTTAGCTATTTTTTCTCTTCATTTAGCAGGAGTTTCCTCAATTTTAGGAGCTGTAAATTTTATTACAACAGTAATTAATATACGATCAACAGGTATTACATTTGATCGAATACCCCTATTTGTATGATCAGTAGTAATTACTGCATTATTATTATTACTTTCTTTG
B_ESV_1973;size=692	k:Animalia	1.00	p:Arthropoda	1.00	c:Insecta	1.00	o:Diptera	0.25	f:Tachinidae	0.03	g:Houghia	0.02	s:Houghia biseriata	0.02	0.05812	0.47150	CCTTTCTTCAATTATTGCTCATGGAGGAGCTTCTGTTGATTTAGCTATTTTTTCTCTTCATTTAGCAGGAGTTTCCTCAATTTTAGGAGCTGTAAATTTTATTACAACAGTAATTAATATACGATCAACAGGTATTACATTTGATCGAATACCCCTATTTGTATGATCAGTAGTAATTACTGCATTATTATTATTACTTTCTTTG
B_ESV_1973;size=692	k:Animalia	1.00	p:Arthropoda	1.00	c:Insecta	1.00	o:Diptera	0.25	f:Drosophilidae	0.02	g:Leucophenga	0.02	s:Leucophenga varia	0.02	0.05812	0.47150	CCTTTCTTCAATTATTGCTCATGGAGGAGCTTCTGTTGATTTAGCTATTTTTTCTCTTCATTTAGCAGGAGTTTCCTCAATTTTAGGAGCTGTAAATTTTATTACAACAGTAATTAATATACGATCAACAGGTATTACATTTGATCGAATACCCCTATTTGTATGATCAGTAGTAATTACTGCATTATTATTATTACTTTCTTTG
B_ESV_1973;size=692	k:Animalia	1.00	p:Arthropoda	1.00	c:Insecta	1.00	o:Diptera	0.25	f:Sarcophagidae	0.02	g:Oxysarcodexia	0.02	s:Oxysarcodexia cingarus	0.02	0.05835	0.47150	CCTTTCTTCAATTATTGCTCATGGAGGAGCTTCTGTTGATTTAGCTATTTTTTCTCTTCATTTAGCAGGAGTTTCCTCAATTTTAGGAGCTGTAAATTTTATTACAACAGTAATTAATATACGATCAACAGGTATTACATTTGATCGAATACCCCTATTTGTATGATCAGTAGTAATTACTGCATTATTATTATTACTTTCTTTG
B_ESV_1973;size=692	k:Animalia	1.00	p:Arthropoda	1.00	c:Insecta	1.00	o:Diptera	0.25	f:Lonchaeidae	0.01	g:Earomyia	0.01	s:Earomyia viridana	0.01	0.05765	0.47150	CCTTTCTTCAATTATTGCTCATGGAGGAGCTTCTGTTGATTTAGCTATTTTTTCTCTTCATTTAGCAGGAGTTTCCTCAATTTTAGGAGCTGTAAATTTTATTACAACAGTAATTAATATACGATCAACAGGTATTACATTTGATCGAATACCCCTATTTGTATGATCAGTAGTAATTACTGCATTATTATTATTACTTTCTTTG
B_ESV_1973;size=692	k:Animalia	1.00	p:Arthropoda	1.00	c:Insecta	1.00	o:Diptera	0.25	f:Muscidae	0.01	g:Musca	0.01	s:Musca crassirostris	0.01	0.05737	0.47150	CCTTTCTTCAATTATTGCTCATGGAGGAGCTTCTGTTGATTTAGCTATTTTTTCTCTTCATTTAGCAGGAGTTTCCTCAATTTTAGGAGCTGTAAATTTTATTACAACAGTAATTAATATACGATCAACAGGTATTACATTTGATCGAATACCCCTATTTGTATGATCAGTAGTAATTACTGCATTATTATTATTACTTTCTTTG
B_ESV_1974;size=689	k:Animalia	1.00	p:Arthropoda	1.00	c:Insecta	1.00	o:Diptera	1.00	f:Mycetophilidae	1.00	g:Leia	1.00	s:Leia bimaculata	1.00	0.37922	0.24087	ATTAGCATCAACTATTGCACATGCTGGAGCTTCTGTTGATTTAGCTATTTTTTCATTACACTTAGCTGGAATTTCTTCTATTTTAGGAGCAGTAAATTTTATCACAACAGTAATTAATATACGAGCCCCAGGAATTTCATTTGATCGACTACCTTTATTTGTTTGATCTGTATTAATTACAGCTATTTTACTATTATTATCTTTA
B_ESV_1975;size=687	k:Animalia	1.00	p:Arthropoda	1.00	c:Insecta	1.00	o:Diptera	1.00	f:Chloropidae	1.00	g:Oscinella	1.00	s:Oscinella frit	1.00	0.37981	0.07967	TTTATCTTCTATTATTGCACATGGAGGTGCTTCAGTTGATTTAGCTATTTTTTCTCTTCATTTAGCTGGAGTATCATCAATTTTAGGAGCAGTAAATTTTATTACAACAGTAATTAACATACGATCAACAGGAATTACATTTGATCGAATACCATTATTTGTTTGATCAGTAGTTATTACAGCTCTTTTACTATTATTATCTTTA
B_ESV_1976;size=685	k:Animalia	1.00	p:Arthropoda	1.00	c:Insecta	1.00	o:Hymenoptera	1.00	f:Torymidae	0.34	g:Podagrion	0.31	s:Podagrion brasiliense	0.30	0.28603	0.05456	ATTATCAGGTAATTTATCTCATGGTCATCCATCTGTTGATTTGTCTATTTTTTCATTACATATTGTTGGAGTATCCTCAATTATAGCTTCTATTAATTTTATTACAACAATTTTAAATATAAAATTATTTAAAATAGAATTTATCCCTTTATTTGCTTGAGCAATTTTATTAACTGCTATTTTATTATTATTATCATTG
B_ESV_1976;size=685	k:Animalia	1.00	p:Arthropoda	1.00	c:Insecta	1.00	o:Hymenoptera	1.00	f:Torymidae	0.34	g:Podagrion	0.31	s:Podagrion sp.	0.01	0.27398	0.05456	ATTATCAGGTAATTTATCTCATGGTCATCCATCTGTTGATTTGTCTATTTTTTCATTACATATTGTTGGAGTATCCTCAATTATAGCTTCTATTAATTTTATTACAACAATTTTAAATATAAAATTATTTAAAATAGAATTTATCCCTTTATTTGCTTGAGCAATTTTATTAACTGCTATTTTATTATTATTATCATTG
B_ESV_1976;size=685	k:Animalia	1.00	p:Arthropoda	1.00	c:Insecta	1.00	o:Hymenoptera	1.00	f:Torymidae	0.34	g:Podagrion	0.31	s:Podagrion sp. TRA-2019	0.01	0.27398	0.05456	ATTATCAGGTAATTTATCTCATGGTCATCCATCTGTTGATTTGTCTATTTTTTCATTACATATTGTTGGAGTATCCTCAATTATAGCTTCTATTAATTTTATTACAACAATTTTAAATATAAAATTATTTAAAATAGAATTTATCCCTTTATTTGCTTGAGCAATTTTATTAACTGCTATTTTATTATTATTATCATTG
B_ESV_1976;size=685	k:Animalia	1.00	p:Arthropoda	1.00	c:Insecta	1.00	o:Hymenoptera	1.00	f:Torymidae	0.34	g:Torymus	0.02	s:Torymus flavipes	0.01	0.26107	0.05456	ATTATCAGGTAATTTATCTCATGGTCATCCATCTGTTGATTTGTCTATTTTTTCATTACATATTGTTGGAGTATCCTCAATTATAGCTTCTATTAATTTTATTACAACAATTTTAAATATAAAATTATTTAAAATAGAATTTATCCCTTTATTTGCTTGAGCAATTTTATTAACTGCTATTTTATTATTATTATCATTG
B_ESV_1976;size=685	k:Animalia	1.00	p:Arthropoda	1.00	c:Insecta	1.00	o:Hymenoptera	1.00	f:Torymidae	0.34	g:Torymus	0.02	s:Torymus sinensis	0.01	0.26105	0.05456	ATTATCAGGTAATTTATCTCATGGTCATCCATCTGTTGATTTGTCTATTTTTTCATTACATATTGTTGGAGTATCCTCAATTATAGCTTCTATTAATTTTATTACAACAATTTTAAATATAAAATTATTTAAAATAGAATTTATCCCTTTATTTGCTTGAGCAATTTTATTAACTGCTATTTTATTATTATTATCATTG
B_ESV_1976;size=685	k:Animalia	1.00	p:Arthropoda	1.00	c:Insecta	1.00	o:Hymenoptera	1.00	f:Torymidae	0.34	g:Microdontomerus	0.01	s:Microdontomerus thorpi	0.01	0.26095	0.05456	ATTATCAGGTAATTTATCTCATGGTCATCCATCTGTTGATTTGTCTATTTTTTCATTACATATTGTTGGAGTATCCTCAATTATAGCTTCTATTAATTTTATTACAACAATTTTAAATATAAAATTATTTAAAATAGAATTTATCCCTTTATTTGCTTGAGCAATTTTATTAACTGCTATTTTATTATTATTATCATTG
B_ESV_1976;size=685	k:Animalia	1.00	p:Arthropoda	1.00	c:Insecta	1.00	o:Hymenoptera	1.00	f:Mymaridae	0.31	g:Anagrus	0.31	s:Anagrus daanei	0.24	0.28008	0.05456	ATTATCAGGTAATTTATCTCATGGTCATCCATCTGTTGATTTGTCTATTTTTTCATTACATATTGTTGGAGTATCCTCAATTATAGCTTCTATTAATTTTATTACAACAATTTTAAATATAAAATTATTTAAAATAGAATTTATCCCTTTATTTGCTTGAGCAATTTTATTAACTGCTATTTTATTATTATTATCATTG
B_ESV_1976;size=685	k:Animalia	1.00	p:Arthropoda	1.00	c:Insecta	1.00	o:Hymenoptera	1.00	f:Mymaridae	0.31	g:Anagrus	0.31	s:Anagrus incarnatus	0.03	0.27188	0.05456	ATTATCAGGTAATTTATCTCATGGTCATCCATCTGTTGATTTGTCTATTTTTTCATTACATATTGTTGGAGTATCCTCAATTATAGCTTCTATTAATTTTATTACAACAATTTTAAATATAAAATTATTTAAAATAGAATTTATCCCTTTATTTGCTTGAGCAATTTTATTAACTGCTATTTTATTATTATTATCATTG
B_ESV_1976;size=685	k:Animalia	1.00	p:Arthropoda	1.00	c:Insecta	1.00	o:Hymenoptera	1.00	f:Mymaridae	0.31	g:Anagrus	0.31	s:Anagrus sp. 1 PFRJ-2019	0.03	0.27188	0.05456	ATTATCAGGTAATTTATCTCATGGTCATCCATCTGTTGATTTGTCTATTTTTTCATTACATATTGTTGGAGTATCCTCAATTATAGCTTCTATTAATTTTATTACAACAATTTTAAATATAAAATTATTTAAAATAGAATTTATCCCTTTATTTGCTTGAGCAATTTTATTAACTGCTATTTTATTATTATTATCATTG
B_ESV_1976;size=685	k:Animalia	1.00	p:Arthropoda	1.00	c:Insecta	1.00	o:Hymenoptera	1.00	f:Mymaridae	0.31	g:Anagrus	0.31	s:Anagrus ustulatus	0.01	0.27147	0.05456	ATTATCAGGTAATTTATCTCATGGTCATCCATCTGTTGATTTGTCTATTTTTTCATTACATATTGTTGGAGTATCCTCAATTATAGCTTCTATTAATTTTATTACAACAATTTTAAATATAAAATTATTTAAAATAGAATTTATCCCTTTATTTGCTTGAGCAATTTTATTAACTGCTATTTTATTATTATTATCATTG
B_ESV_1976;size=685	k:Animalia	1.00	p:Arthropoda	1.00	c:Insecta	1.00	o:Hymenoptera	1.00	f:Eulophidae	0.18	g:Neochrysocharis	0.06	s:Neochrysocharis formosus	0.04	0.25133	0.05456	ATTATCAGGTAATTTATCTCATGGTCATCCATCTGTTGATTTGTCTATTTTTTCATTACATATTGTTGGAGTATCCTCAATTATAGCTTCTATTAATTTTATTACAACAATTTTAAATATAAAATTATTTAAAATAGAATTTATCCCTTTATTTGCTTGAGCAATTTTATTAACTGCTATTTTATTATTATTATCATTG
B_ESV_1976;size=685	k:Animalia	1.00	p:Arthropoda	1.00	c:Insecta	1.00	o:Hymenoptera	1.00	f:Eulophidae	0.18	g:Neochrysocharis	0.06	s:Neochrysocharis Malaise5420	0.01	0.25083	0.05456	ATTATCAGGTAATTTATCTCATGGTCATCCATCTGTTGATTTGTCTATTTTTTCATTACATATTGTTGGAGTATCCTCAATTATAGCTTCTATTAATTTTATTACAACAATTTTAAATATAAAATTATTTAAAATAGAATTTATCCCTTTATTTGCTTGAGCAATTTTATTAACTGCTATTTTATTATTATTATCATTG
B_ESV_1976;size=685	k:Animalia	1.00	p:Arthropoda	1.00	c:Insecta	1.00	o:Hymenoptera	1.00	f:Eulophidae	0.18	g:Minotetrastichus	0.02	s:Minotetrastichus frontalis	0.02	0.25020	0.05456	ATTATCAGGTAATTTATCTCATGGTCATCCATCTGTTGATTTGTCTATTTTTTCATTACATATTGTTGGAGTATCCTCAATTATAGCTTCTATTAATTTTATTACAACAATTTTAAATATAAAATTATTTAAAATAGAATTTATCCCTTTATTTGCTTGAGCAATTTTATTAACTGCTATTTTATTATTATTATCATTG
B_ESV_1976;size=685	k:Animalia	1.00	p:Arthropoda	1.00	c:Insecta	1.00	o:Hymenoptera	1.00	f:Eulophidae	0.18	g:Horismenus	0.02	s:Horismenus opsiphanisDHJ05	0.01	0.25007	0.05456	ATTATCAGGTAATTTATCTCATGGTCATCCATCTGTTGATTTGTCTATTTTTTCATTACATATTGTTGGAGTATCCTCAATTATAGCTTCTATTAATTTTATTACAACAATTTTAAATATAAAATTATTTAAAATAGAATTTATCCCTTTATTTGCTTGAGCAATTTTATTAACTGCTATTTTATTATTATTATCATTG
B_ESV_1976;size=685	k:Animalia	1.00	p:Arthropoda	1.00	c:Insecta	1.00	o:Hymenoptera	1.00	f:Eulophidae	0.18	g:Achrysocharoides	0.01	s:Achrysocharoides purpureus	0.01	0.24995	0.05456	ATTATCAGGTAATTTATCTCATGGTCATCCATCTGTTGATTTGTCTATTTTTTCATTACATATTGTTGGAGTATCCTCAATTATAGCTTCTATTAATTTTATTACAACAATTTTAAATATAAAATTATTTAAAATAGAATTTATCCCTTTATTTGCTTGAGCAATTTTATTAACTGCTATTTTATTATTATTATCATTG
B_ESV_1976;size=685	k:Animalia	1.00	p:Arthropoda	1.00	c:Insecta	1.00	o:Hymenoptera	1.00	f:Eulophidae	0.18	g:Aprostocetus	0.01	s:Aprostocetus sp.	0.01	0.24992	0.05456	ATTATCAGGTAATTTATCTCATGGTCATCCATCTGTTGATTTGTCTATTTTTTCATTACATATTGTTGGAGTATCCTCAATTATAGCTTCTATTAATTTTATTACAACAATTTTAAATATAAAATTATTTAAAATAGAATTTATCCCTTTATTTGCTTGAGCAATTTTATTAACTGCTATTTTATTATTATTATCATTG
B_ESV_1976;size=685	k:Animalia	1.00	p:Arthropoda	1.00	c:Insecta	1.00	o:Hymenoptera	1.00	f:Eulophidae	0.18	g:Chrysocharis	0.01	s:Chrysocharis submutica	0.01	0.24994	0.05456	ATTATCAGGTAATTTATCTCATGGTCATCCATCTGTTGATTTGTCTATTTTTTCATTACATATTGTTGGAGTATCCTCAATTATAGCTTCTATTAATTTTATTACAACAATTTTAAATATAAAATTATTTAAAATAGAATTTATCCCTTTATTTGCTTGAGCAATTTTATTAACTGCTATTTTATTATTATTATCATTG
B_ESV_1976;size=685	k:Animalia	1.00	p:Arthropoda	1.00	c:Insecta	1.00	o:Hymenoptera	1.00	f:Eulophidae	0.18	g:Melittobia	0.01	s:Melittobia digitata	0.01	0.24994	0.05456	ATTATCAGGTAATTTATCTCATGGTCATCCATCTGTTGATTTGTCTATTTTTTCATTACATATTGTTGGAGTATCCTCAATTATAGCTTCTATTAATTTTATTACAACAATTTTAAATATAAAATTATTTAAAATAGAATTTATCCCTTTATTTGCTTGAGCAATTTTATTAACTGCTATTTTATTATTATTATCATTG
B_ESV_1976;size=685	k:Animalia	1.00	p:Arthropoda	1.00	c:Insecta	1.00	o:Hymenoptera	1.00	f:Eulophidae	0.18	g:Phymastichus	0.01	s:Phymastichus sp. 1 PFRJ-2024a	0.01	0.24995	0.05456	ATTATCAGGTAATTTATCTCATGGTCATCCATCTGTTGATTTGTCTATTTTTTCATTACATATTGTTGGAGTATCCTCAATTATAGCTTCTATTAATTTTATTACAACAATTTTAAATATAAAATTATTTAAAATAGAATTTATCCCTTTATTTGCTTGAGCAATTTTATTAACTGCTATTTTATTATTATTATCATTG
B_ESV_1976;size=685	k:Animalia	1.00	p:Arthropoda	1.00	c:Insecta	1.00	o:Hymenoptera	1.00	f:Eulophidae	0.18	g:tetraMalaise01	0.01	s:tetraMalaise01 Malaise5649	0.01	0.24994	0.05456	ATTATCAGGTAATTTATCTCATGGTCATCCATCTGTTGATTTGTCTATTTTTTCATTACATATTGTTGGAGTATCCTCAATTATAGCTTCTATTAATTTTATTACAACAATTTTAAATATAAAATTATTTAAAATAGAATTTATCCCTTTATTTGCTTGAGCAATTTTATTAACTGCTATTTTATTATTATTATCATTG
B_ESV_1976;size=685	k:Animalia	1.00	p:Arthropoda	1.00	c:Insecta	1.00	o:Hymenoptera	1.00	f:Encyrtidae	0.07	g:Metaphycus	0.02	s:Metaphycus stanleyi	0.02	0.24654	0.05456	ATTATCAGGTAATTTATCTCATGGTCATCCATCTGTTGATTTGTCTATTTTTTCATTACATATTGTTGGAGTATCCTCAATTATAGCTTCTATTAATTTTATTACAACAATTTTAAATATAAAATTATTTAAAATAGAATTTATCCCTTTATTTGCTTGAGCAATTTTATTAACTGCTATTTTATTATTATTATCATTG
B_ESV_1976;size=685	k:Animalia	1.00	p:Arthropoda	1.00	c:Insecta	1.00	o:Hymenoptera	1.00	f:Encyrtidae	0.07	g:Anagyrus	0.02	s:Anagyrus aff. schoenherri B XBW-2017	0.01	0.24645	0.05456	ATTATCAGGTAATTTATCTCATGGTCATCCATCTGTTGATTTGTCTATTTTTTCATTACATATTGTTGGAGTATCCTCAATTATAGCTTCTATTAATTTTATTACAACAATTTTAAATATAAAATTATTTAAAATAGAATTTATCCCTTTATTTGCTTGAGCAATTTTATTAACTGCTATTTTATTATTATTATCATTG
B_ESV_1976;size=685	k:Animalia	1.00	p:Arthropoda	1.00	c:Insecta	1.00	o:Hymenoptera	1.00	f:Encyrtidae	0.07	g:Oobius	0.01	s:Oobius buprestidis	0.01	0.24636	0.05456	ATTATCAGGTAATTTATCTCATGGTCATCCATCTGTTGATTTGTCTATTTTTTCATTACATATTGTTGGAGTATCCTCAATTATAGCTTCTATTAATTTTATTACAACAATTTTAAATATAAAATTATTTAAAATAGAATTTATCCCTTTATTTGCTTGAGCAATTTTATTAACTGCTATTTTATTATTATTATCATTG
B_ESV_1976;size=685	k:Animalia	1.00	p:Arthropoda	1.00	c:Insecta	1.00	o:Hymenoptera	1.00	f:Encyrtidae	0.07	g:encyrMalaise01	0.01	s:encyrMalaise01 Malaise5836	0.01	0.24632	0.05456	ATTATCAGGTAATTTATCTCATGGTCATCCATCTGTTGATTTGTCTATTTTTTCATTACATATTGTTGGAGTATCCTCAATTATAGCTTCTATTAATTTTATTACAACAATTTTAAATATAAAATTATTTAAAATAGAATTTATCCCTTTATTTGCTTGAGCAATTTTATTAACTGCTATTTTATTATTATTATCATTG
B_ESV_1976;size=685	k:Animalia	1.00	p:Arthropoda	1.00	c:Insecta	1.00	o:Hymenoptera	1.00	f:Pteromalidae	0.03	g:Homoporus	0.01	s:Homoporus luniger	0.01	0.24573	0.05456	ATTATCAGGTAATTTATCTCATGGTCATCCATCTGTTGATTTGTCTATTTTTTCATTACATATTGTTGGAGTATCCTCAATTATAGCTTCTATTAATTTTATTACAACAATTTTAAATATAAAATTATTTAAAATAGAATTTATCCCTTTATTTGCTTGAGCAATTTTATTAACTGCTATTTTATTATTATTATCATTG
B_ESV_1976;size=685	k:Animalia	1.00	p:Arthropoda	1.00	c:Insecta	1.00	o:Hymenoptera	1.00	f:Trichogrammatidae	0.02	g:Trichogramma	0.02	s:Trichogramma galloi	0.01	0.24573	0.05456	ATTATCAGGTAATTTATCTCATGGTCATCCATCTGTTGATTTGTCTATTTTTTCATTACATATTGTTGGAGTATCCTCAATTATAGCTTCTATTAATTTTATTACAACAATTTTAAATATAAAATTATTTAAAATAGAATTTATCCCTTTATTTGCTTGAGCAATTTTATTAACTGCTATTTTATTATTATTATCATTG
B_ESV_1976;size=685	k:Animalia	1.00	p:Arthropoda	1.00	c:Insecta	1.00	o:Hymenoptera	1.00	f:Aphelinidae	0.02	g:Encarsia	0.01	s:Encarsia citrina	0.01	0.24563	0.05456	ATTATCAGGTAATTTATCTCATGGTCATCCATCTGTTGATTTGTCTATTTTTTCATTACATATTGTTGGAGTATCCTCAATTATAGCTTCTATTAATTTTATTACAACAATTTTAAATATAAAATTATTTAAAATAGAATTTATCCCTTTATTTGCTTGAGCAATTTTATTAACTGCTATTTTATTATTATTATCATTG
B_ESV_1976;size=685	k:Animalia	1.00	p:Arthropoda	1.00	c:Insecta	1.00	o:Hymenoptera	1.00	f:Aphelinidae	0.02	g:Encarsia	0.01	s:Encarsia lounsburyi	0.01	0.24562	0.05456	ATTATCAGGTAATTTATCTCATGGTCATCCATCTGTTGATTTGTCTATTTTTTCATTACATATTGTTGGAGTATCCTCAATTATAGCTTCTATTAATTTTATTACAACAATTTTAAATATAAAATTATTTAAAATAGAATTTATCCCTTTATTTGCTTGAGCAATTTTATTAACTGCTATTTTATTATTATTATCATTG
B_ESV_1976;size=685	k:Animalia	1.00	p:Arthropoda	1.00	c:Insecta	1.00	o:Hymenoptera	1.00	f:Eurytomidae	0.01	g:Eurytoma	0.01	s:Eurytoma sp. Rixon2	0.01	0.24566	0.05456	ATTATCAGGTAATTTATCTCATGGTCATCCATCTGTTGATTTGTCTATTTTTTCATTACATATTGTTGGAGTATCCTCAATTATAGCTTCTATTAATTTTATTACAACAATTTTAAATATAAAATTATTTAAAATAGAATTTATCCCTTTATTTGCTTGAGCAATTTTATTAACTGCTATTTTATTATTATTATCATTG
B_ESV_1976;size=685	k:Animalia	1.00	p:Arthropoda	1.00	c:Insecta	1.00	o:Hymenoptera	1.00	f:Megastigmidae	0.01	g:Megastigmus	0.01	s:Megastigmus manonae	0.01	0.24568	0.05456	ATTATCAGGTAATTTATCTCATGGTCATCCATCTGTTGATTTGTCTATTTTTTCATTACATATTGTTGGAGTATCCTCAATTATAGCTTCTATTAATTTTATTACAACAATTTTAAATATAAAATTATTTAAAATAGAATTTATCCCTTTATTTGCTTGAGCAATTTTATTAACTGCTATTTTATTATTATTATCATTG
B_ESV_1976;size=685	k:Animalia	1.00	p:Arthropoda	1.00	c:Insecta	1.00	o:Hymenoptera	1.00	f:Signiphoridae	0.01	g:Chartocerus	0.01	s:Chartocerus sp. 2 XY	0.01	0.24569	0.05456	ATTATCAGGTAATTTATCTCATGGTCATCCATCTGTTGATTTGTCTATTTTTTCATTACATATTGTTGGAGTATCCTCAATTATAGCTTCTATTAATTTTATTACAACAATTTTAAATATAAAATTATTTAAAATAGAATTTATCCCTTTATTTGCTTGAGCAATTTTATTAACTGCTATTTTATTATTATTATCATTG
B_ESV_1977;size=684	k:Animalia	1.00	p:Arthropoda	1.00	c:Insecta	1.00	o:Orthoptera	1.00	f:Acrididae	1.00	g:Calliptamus	1.00	s:Calliptamus barbarus	0.99	0.43795	0.28478	ACTTGCAGGGGCGATCGCCCATGGGGGTGCATCGGTAGACTTAGCCATTTTCTCACTTCATCTTGCTGGTGTATCTTCAATCCTAGGAGCAGTAAATTTTATTACAACAGCAATTAATATACGATCAGAGAGTATAACTTTAGATCAAACACCATTATTGGTATGATCAGTAGCCATTACAGCACTATTATTACTACTATCATTA
B_ESV_1978;size=684	k:Animalia	1.00	p:Arthropoda	1.00	c:Insecta	1.00	o:Orthoptera	1.00	f:Acrididae	1.00	g:Chorthippus	0.97	s:Chorthippus fallax	0.96	0.43515	0.40534	TCTTGCAGGAGCAATCGCTCATGGAGGAGGGTCAGTAGACCTAGCTATCTTTTCATTACATTTAGCCGGTGTTTCATCAATTTTAGCAGCAGTTAATTTCATTACAACTGCAATTAATATACGATTGGAAAGAATAACGCTGGACCAAACACCACTATTTGTCTGATCAGTAGCAATCACAGCACTCCTATTACTATTATCATTG
B_ESV_1978;size=684	k:Animalia	1.00	p:Arthropoda	1.00	c:Insecta	1.00	o:Orthoptera	1.00	f:Acrididae	1.00	g:Chorthippus	0.97	s:Chorthippus loratus	0.01	0.40835	0.40534	TCTTGCAGGAGCAATCGCTCATGGAGGAGGGTCAGTAGACCTAGCTATCTTTTCATTACATTTAGCCGGTGTTTCATCAATTTTAGCAGCAGTTAATTTCATTACAACTGCAATTAATATACGATTGGAAAGAATAACGCTGGACCAAACACCACTATTTGTCTGATCAGTAGCAATCACAGCACTCCTATTACTATTATCATTG
B_ESV_1978;size=684	k:Animalia	1.00	p:Arthropoda	1.00	c:Insecta	1.00	o:Orthoptera	1.00	f:Acrididae	1.00	g:Stenobothrus	0.02	s:Stenobothrus sp. 1 GFJ-2008	0.02	0.36762	0.40534	TCTTGCAGGAGCAATCGCTCATGGAGGAGGGTCAGTAGACCTAGCTATCTTTTCATTACATTTAGCCGGTGTTTCATCAATTTTAGCAGCAGTTAATTTCATTACAACTGCAATTAATATACGATTGGAAAGAATAACGCTGGACCAAACACCACTATTTGTCTGATCAGTAGCAATCACAGCACTCCTATTACTATTATCATTG
B_ESV_1979;size=683	k:Animalia	1.00	p:Arthropoda	1.00	c:Insecta	1.00	o:Diptera	0.99	f:Phoridae	0.88	g:Spiniphora	0.64	s:Spiniphora maculata	0.64	0.32429	0.16145	ACTTTCAATAAATATTGCTCATAGAGGAGCTTCAGTTGATTTAGCTATTTTCTCTTTACATTTAGCCGGAATTTCTTCTATTCTTGGAGCTGTAAATTTTATTACCACTATTATTAATATACGAGCCACAGGAATTACTTATGATCGAATACCTCTATTTGTTTGATCTGTAGGTATTACTGCTCTTTTATTATTACTTTCTTTA
B_ESV_1979;size=683	k:Animalia	1.00	p:Arthropoda	1.00	c:Insecta	1.00	o:Diptera	0.99	f:Phoridae	0.88	g:Megaselia	0.22	s:Megaselia pumila	0.09	0.27246	0.16145	ACTTTCAATAAATATTGCTCATAGAGGAGCTTCAGTTGATTTAGCTATTTTCTCTTTACATTTAGCCGGAATTTCTTCTATTCTTGGAGCTGTAAATTTTATTACCACTATTATTAATATACGAGCCACAGGAATTACTTATGATCGAATACCTCTATTTGTTTGATCTGTAGGTATTACTGCTCTTTTATTATTACTTTCTTTA
B_ESV_1979;size=683	k:Animalia	1.00	p:Arthropoda	1.00	c:Insecta	1.00	o:Diptera	0.99	f:Phoridae	0.88	g:Megaselia	0.22	s:Megaselia arcticae	0.03	0.27140	0.16145	ACTTTCAATAAATATTGCTCATAGAGGAGCTTCAGTTGATTTAGCTATTTTCTCTTTACATTTAGCCGGAATTTCTTCTATTCTTGGAGCTGTAAATTTTATTACCACTATTATTAATATACGAGCCACAGGAATTACTTATGATCGAATACCTCTATTTGTTTGATCTGTAGGTATTACTGCTCTTTTATTATTACTTTCTTTA
B_ESV_1979;size=683	k:Animalia	1.00	p:Arthropoda	1.00	c:Insecta	1.00	o:Diptera	0.99	f:Phoridae	0.88	g:Megaselia	0.22	s:Megaselia brevicostalis	0.02	0.27133	0.16145	ACTTTCAATAAATATTGCTCATAGAGGAGCTTCAGTTGATTTAGCTATTTTCTCTTTACATTTAGCCGGAATTTCTTCTATTCTTGGAGCTGTAAATTTTATTACCACTATTATTAATATACGAGCCACAGGAATTACTTATGATCGAATACCTCTATTTGTTTGATCTGTAGGTATTACTGCTCTTTTATTATTACTTTCTTTA
B_ESV_1979;size=683	k:Animalia	1.00	p:Arthropoda	1.00	c:Insecta	1.00	o:Diptera	0.99	f:Phoridae	0.88	g:Megaselia	0.22	s:Megaselia zonata	0.02	0.27138	0.16145	ACTTTCAATAAATATTGCTCATAGAGGAGCTTCAGTTGATTTAGCTATTTTCTCTTTACATTTAGCCGGAATTTCTTCTATTCTTGGAGCTGTAAATTTTATTACCACTATTATTAATATACGAGCCACAGGAATTACTTATGATCGAATACCTCTATTTGTTTGATCTGTAGGTATTACTGCTCTTTTATTATTACTTTCTTTA
B_ESV_1979;size=683	k:Animalia	1.00	p:Arthropoda	1.00	c:Insecta	1.00	o:Diptera	0.99	f:Phoridae	0.88	g:Megaselia	0.22	s:Megaselia longifurca	0.01	0.27129	0.16145	ACTTTCAATAAATATTGCTCATAGAGGAGCTTCAGTTGATTTAGCTATTTTCTCTTTACATTTAGCCGGAATTTCTTCTATTCTTGGAGCTGTAAATTTTATTACCACTATTATTAATATACGAGCCACAGGAATTACTTATGATCGAATACCTCTATTTGTTTGATCTGTAGGTATTACTGCTCTTTTATTATTACTTTCTTTA
B_ESV_1979;size=683	k:Animalia	1.00	p:Arthropoda	1.00	c:Insecta	1.00	o:Diptera	0.99	f:Phoridae	0.88	g:Megaselia	0.22	s:Megaselia pulicaria complex	0.01	0.27119	0.16145	ACTTTCAATAAATATTGCTCATAGAGGAGCTTCAGTTGATTTAGCTATTTTCTCTTTACATTTAGCCGGAATTTCTTCTATTCTTGGAGCTGTAAATTTTATTACCACTATTATTAATATACGAGCCACAGGAATTACTTATGATCGAATACCTCTATTTGTTTGATCTGTAGGTATTACTGCTCTTTTATTATTACTTTCTTTA
B_ESV_1979;size=683	k:Animalia	1.00	p:Arthropoda	1.00	c:Insecta	1.00	o:Diptera	0.99	f:Phoridae	0.88	g:Megaselia	0.22	s:Megaselia rufa	0.01	0.27126	0.16145	ACTTTCAATAAATATTGCTCATAGAGGAGCTTCAGTTGATTTAGCTATTTTCTCTTTACATTTAGCCGGAATTTCTTCTATTCTTGGAGCTGTAAATTTTATTACCACTATTATTAATATACGAGCCACAGGAATTACTTATGATCGAATACCTCTATTTGTTTGATCTGTAGGTATTACTGCTCTTTTATTATTACTTTCTTTA
B_ESV_1979;size=683	k:Animalia	1.00	p:Arthropoda	1.00	c:Insecta	1.00	o:Diptera	0.99	f:Phoridae	0.88	g:Megaselia	0.22	s:Megaselia sp. BOLD:AAG3266	0.01	0.27128	0.16145	ACTTTCAATAAATATTGCTCATAGAGGAGCTTCAGTTGATTTAGCTATTTTCTCTTTACATTTAGCCGGAATTTCTTCTATTCTTGGAGCTGTAAATTTTATTACCACTATTATTAATATACGAGCCACAGGAATTACTTATGATCGAATACCTCTATTTGTTTGATCTGTAGGTATTACTGCTCTTTTATTATTACTTTCTTTA
B_ESV_1979;size=683	k:Animalia	1.00	p:Arthropoda	1.00	c:Insecta	1.00	o:Diptera	0.99	f:Phoridae	0.88	g:Apocephalus	0.01	s:Apocephalus horridus BB1	0.01	0.27020	0.16145	ACTTTCAATAAATATTGCTCATAGAGGAGCTTCAGTTGATTTAGCTATTTTCTCTTTACATTTAGCCGGAATTTCTTCTATTCTTGGAGCTGTAAATTTTATTACCACTATTATTAATATACGAGCCACAGGAATTACTTATGATCGAATACCTCTATTTGTTTGATCTGTAGGTATTACTGCTCTTTTATTATTACTTTCTTTA
B_ESV_1979;size=683	k:Animalia	1.00	p:Arthropoda	1.00	c:Insecta	1.00	o:Diptera	0.99	f:Sphaeroceridae	0.03	g:Terrilimosina	0.02	s:Terrilimosina schmitzi	0.02	0.19186	0.16145	ACTTTCAATAAATATTGCTCATAGAGGAGCTTCAGTTGATTTAGCTATTTTCTCTTTACATTTAGCCGGAATTTCTTCTATTCTTGGAGCTGTAAATTTTATTACCACTATTATTAATATACGAGCCACAGGAATTACTTATGATCGAATACCTCTATTTGTTTGATCTGTAGGTATTACTGCTCTTTTATTATTACTTTCTTTA
B_ESV_1979;size=683	k:Animalia	1.00	p:Arthropoda	1.00	c:Insecta	1.00	o:Diptera	0.99	f:Muscidae	0.03	g:Coenosia	0.01	s:Coenosia albicornis	0.01	0.19112	0.16145	ACTTTCAATAAATATTGCTCATAGAGGAGCTTCAGTTGATTTAGCTATTTTCTCTTTACATTTAGCCGGAATTTCTTCTATTCTTGGAGCTGTAAATTTTATTACCACTATTATTAATATACGAGCCACAGGAATTACTTATGATCGAATACCTCTATTTGTTTGATCTGTAGGTATTACTGCTCTTTTATTATTACTTTCTTTA
B_ESV_1979;size=683	k:Animalia	1.00	p:Arthropoda	1.00	c:Insecta	1.00	o:Diptera	0.99	f:Muscidae	0.03	g:Helina	0.01	s:Helina marguerita	0.01	0.19106	0.16145	ACTTTCAATAAATATTGCTCATAGAGGAGCTTCAGTTGATTTAGCTATTTTCTCTTTACATTTAGCCGGAATTTCTTCTATTCTTGGAGCTGTAAATTTTATTACCACTATTATTAATATACGAGCCACAGGAATTACTTATGATCGAATACCTCTATTTGTTTGATCTGTAGGTATTACTGCTCTTTTATTATTACTTTCTTTA
B_ESV_1979;size=683	k:Animalia	1.00	p:Arthropoda	1.00	c:Insecta	1.00	o:Diptera	0.99	f:Sphaeroceridae	0.03	g:Spelobia	0.01	s:Spelobia clunipes	0.01	0.19162	0.16145	ACTTTCAATAAATATTGCTCATAGAGGAGCTTCAGTTGATTTAGCTATTTTCTCTTTACATTTAGCCGGAATTTCTTCTATTCTTGGAGCTGTAAATTTTATTACCACTATTATTAATATACGAGCCACAGGAATTACTTATGATCGAATACCTCTATTTGTTTGATCTGTAGGTATTACTGCTCTTTTATTATTACTTTCTTTA
B_ESV_1979;size=683	k:Animalia	1.00	p:Arthropoda	1.00	c:Insecta	1.00	o:Diptera	0.99	f:Ephydridae	0.02	g:Notacanthina	0.01	s:Notacanthina parapendicornis	0.01	0.19212	0.16145	ACTTTCAATAAATATTGCTCATAGAGGAGCTTCAGTTGATTTAGCTATTTTCTCTTTACATTTAGCCGGAATTTCTTCTATTCTTGGAGCTGTAAATTTTATTACCACTATTATTAATATACGAGCCACAGGAATTACTTATGATCGAATACCTCTATTTGTTTGATCTGTAGGTATTACTGCTCTTTTATTATTACTTTCTTTA
B_ESV_1979;size=683	k:Animalia	1.00	p:Arthropoda	1.00	c:Insecta	1.00	o:Diptera	0.99	f:Ephydridae	0.02	g:Psilopa	0.01	s:Psilopa compta	0.01	0.19211	0.16145	ACTTTCAATAAATATTGCTCATAGAGGAGCTTCAGTTGATTTAGCTATTTTCTCTTTACATTTAGCCGGAATTTCTTCTATTCTTGGAGCTGTAAATTTTATTACCACTATTATTAATATACGAGCCACAGGAATTACTTATGATCGAATACCTCTATTTGTTTGATCTGTAGGTATTACTGCTCTTTTATTATTACTTTCTTTA
B_ESV_1979;size=683	k:Animalia	1.00	p:Arthropoda	1.00	c:Insecta	1.00	o:Coleoptera	0.01	f:Carabidae	0.01	g:Chlaenius	0.01	s:Chlaenius emarginatus	0.01	0.06342	0.16145	ACTTTCAATAAATATTGCTCATAGAGGAGCTTCAGTTGATTTAGCTATTTTCTCTTTACATTTAGCCGGAATTTCTTCTATTCTTGGAGCTGTAAATTTTATTACCACTATTATTAATATACGAGCCACAGGAATTACTTATGATCGAATACCTCTATTTGTTTGATCTGTAGGTATTACTGCTCTTTTATTATTACTTTCTTTA
B_ESV_1980;size=682	k:Animalia	1.00	p:Arthropoda	1.00	c:Insecta	1.00	o:Hymenoptera	1.00	f:Pteromalidae	1.00	g:Cheiropachus	1.00	s:Cheiropachus quadrum	1.00	0.40896	0.99919	TTTATCATCTAATTTATCTCATAATGGTCCTTCTGTAGATTTATCAATTTTTTCCTTACATATTGCTGGAATATCTTCTATTATAGGATCTATTAATTTTATTTCTACTGTATTAAATATAAAAATTTATAAATTAGAAAATATTCCATTATTTGCTTGAGCAATTATACTAACTGCTATTTTATTATTATTATCTTTA
B_ESV_1981;size=682	k:Animalia	1.00	p:Arthropoda	1.00	c:Insecta	1.00	o:Diptera	0.78	f:Cecidomyiidae	0.74	g:Claspettomyia	0.25	s:Claspettomyia sp. MJ1	0.16	0.25295	0.17475	TCTATCTTCAGTTATTGCTCATACAGGAGCTTCAGTCGATTTCTCAATTTTCTCACTTCATATAGCCGGTATTTCTTCAATTCTAGGAGCAATTAACTTCATTACTACTATAATTAATATACGAATTAAAAATATTAAATTTGATCAAATCCCCCTTTTTTCTTGATCAGTAATTATCACTGCAATTTTATTACTTTTATCATTA
B_ESV_1981;size=682	k:Animalia	1.00	p:Arthropoda	1.00	c:Insecta	1.00	o:Diptera	0.78	f:Cecidomyiidae	0.74	g:Claspettomyia	0.25	s:Claspettomyia niveitarsis	0.03	0.24845	0.17475	TCTATCTTCAGTTATTGCTCATACAGGAGCTTCAGTCGATTTCTCAATTTTCTCACTTCATATAGCCGGTATTTCTTCAATTCTAGGAGCAATTAACTTCATTACTACTATAATTAATATACGAATTAAAAATATTAAATTTGATCAAATCCCCCTTTTTTCTTGATCAGTAATTATCACTGCAATTTTATTACTTTTATCATTA
B_ESV_1981;size=682	k:Animalia	1.00	p:Arthropoda	1.00	c:Insecta	1.00	o:Diptera	0.78	f:Cecidomyiidae	0.74	g:Claspettomyia	0.25	s:Claspettomyia sp. MJ2	0.03	0.24845	0.17475	TCTATCTTCAGTTATTGCTCATACAGGAGCTTCAGTCGATTTCTCAATTTTCTCACTTCATATAGCCGGTATTTCTTCAATTCTAGGAGCAATTAACTTCATTACTACTATAATTAATATACGAATTAAAAATATTAAATTTGATCAAATCCCCCTTTTTTCTTGATCAGTAATTATCACTGCAATTTTATTACTTTTATCATTA
B_ESV_1981;size=682	k:Animalia	1.00	p:Arthropoda	1.00	c:Insecta	1.00	o:Diptera	0.78	f:Cecidomyiidae	0.74	g:Claspettomyia	0.25	s:Claspettomyia toelgi	0.02	0.24823	0.17475	TCTATCTTCAGTTATTGCTCATACAGGAGCTTCAGTCGATTTCTCAATTTTCTCACTTCATATAGCCGGTATTTCTTCAATTCTAGGAGCAATTAACTTCATTACTACTATAATTAATATACGAATTAAAAATATTAAATTTGATCAAATCCCCCTTTTTTCTTGATCAGTAATTATCACTGCAATTTTATTACTTTTATCATTA
B_ESV_1981;size=682	k:Animalia	1.00	p:Arthropoda	1.00	c:Insecta	1.00	o:Diptera	0.78	f:Cecidomyiidae	0.74	g:Claspettomyia	0.25	s:Claspettomyia sp. MJ6	0.01	0.24803	0.17475	TCTATCTTCAGTTATTGCTCATACAGGAGCTTCAGTCGATTTCTCAATTTTCTCACTTCATATAGCCGGTATTTCTTCAATTCTAGGAGCAATTAACTTCATTACTACTATAATTAATATACGAATTAAAAATATTAAATTTGATCAAATCCCCCTTTTTTCTTGATCAGTAATTATCACTGCAATTTTATTACTTTTATCATTA
B_ESV_1981;size=682	k:Animalia	1.00	p:Arthropoda	1.00	c:Insecta	1.00	o:Diptera	0.78	f:Cecidomyiidae	0.74	g:Parepidosis	0.10	s:Parepidosis arcuata	0.06	0.24185	0.17475	TCTATCTTCAGTTATTGCTCATACAGGAGCTTCAGTCGATTTCTCAATTTTCTCACTTCATATAGCCGGTATTTCTTCAATTCTAGGAGCAATTAACTTCATTACTACTATAATTAATATACGAATTAAAAATATTAAATTTGATCAAATCCCCCTTTTTTCTTGATCAGTAATTATCACTGCAATTTTATTACTTTTATCATTA
B_ESV_1981;size=682	k:Animalia	1.00	p:Arthropoda	1.00	c:Insecta	1.00	o:Diptera	0.78	f:Cecidomyiidae	0.74	g:Parepidosis	0.10	s:Parepidosis planistylata	0.02	0.24089	0.17475	TCTATCTTCAGTTATTGCTCATACAGGAGCTTCAGTCGATTTCTCAATTTTCTCACTTCATATAGCCGGTATTTCTTCAATTCTAGGAGCAATTAACTTCATTACTACTATAATTAATATACGAATTAAAAATATTAAATTTGATCAAATCCCCCTTTTTTCTTGATCAGTAATTATCACTGCAATTTTATTACTTTTATCATTA
B_ESV_1981;size=682	k:Animalia	1.00	p:Arthropoda	1.00	c:Insecta	1.00	o:Diptera	0.78	f:Cecidomyiidae	0.74	g:Parepidosis	0.10	s:Parepidosis sp. MJ1	0.02	0.24089	0.17475	TCTATCTTCAGTTATTGCTCATACAGGAGCTTCAGTCGATTTCTCAATTTTCTCACTTCATATAGCCGGTATTTCTTCAATTCTAGGAGCAATTAACTTCATTACTACTATAATTAATATACGAATTAAAAATATTAAATTTGATCAAATCCCCCTTTTTTCTTGATCAGTAATTATCACTGCAATTTTATTACTTTTATCATTA
B_ESV_1981;size=682	k:Animalia	1.00	p:Arthropoda	1.00	c:Insecta	1.00	o:Diptera	0.78	f:Cecidomyiidae	0.74	g:Divellepidosis	0.08	s:Divellepidosis pallescens	0.05	0.24091	0.17475	TCTATCTTCAGTTATTGCTCATACAGGAGCTTCAGTCGATTTCTCAATTTTCTCACTTCATATAGCCGGTATTTCTTCAATTCTAGGAGCAATTAACTTCATTACTACTATAATTAATATACGAATTAAAAATATTAAATTTGATCAAATCCCCCTTTTTTCTTGATCAGTAATTATCACTGCAATTTTATTACTTTTATCATTA
B_ESV_1981;size=682	k:Animalia	1.00	p:Arthropoda	1.00	c:Insecta	1.00	o:Diptera	0.78	f:Cecidomyiidae	0.74	g:Divellepidosis	0.08	s:Divellepidosis fuscostriata	0.03	0.24044	0.17475	TCTATCTTCAGTTATTGCTCATACAGGAGCTTCAGTCGATTTCTCAATTTTCTCACTTCATATAGCCGGTATTTCTTCAATTCTAGGAGCAATTAACTTCATTACTACTATAATTAATATACGAATTAAAAATATTAAATTTGATCAAATCCCCCTTTTTTCTTGATCAGTAATTATCACTGCAATTTTATTACTTTTATCATTA
B_ESV_1981;size=682	k:Animalia	1.00	p:Arthropoda	1.00	c:Insecta	1.00	o:Diptera	0.78	f:Cecidomyiidae	0.74	g:Coccopsilis	0.05	s:Coccopsilis obscura	0.05	0.24006	0.17475	TCTATCTTCAGTTATTGCTCATACAGGAGCTTCAGTCGATTTCTCAATTTTCTCACTTCATATAGCCGGTATTTCTTCAATTCTAGGAGCAATTAACTTCATTACTACTATAATTAATATACGAATTAAAAATATTAAATTTGATCAAATCCCCCTTTTTTCTTGATCAGTAATTATCACTGCAATTTTATTACTTTTATCATTA
B_ESV_1981;size=682	k:Animalia	1.00	p:Arthropoda	1.00	c:Insecta	1.00	o:Diptera	0.78	f:Cecidomyiidae	0.74	g:Lestremia	0.04	s:Lestremia sp. MJ1	0.04	0.23955	0.17475	TCTATCTTCAGTTATTGCTCATACAGGAGCTTCAGTCGATTTCTCAATTTTCTCACTTCATATAGCCGGTATTTCTTCAATTCTAGGAGCAATTAACTTCATTACTACTATAATTAATATACGAATTAAAAATATTAAATTTGATCAAATCCCCCTTTTTTCTTGATCAGTAATTATCACTGCAATTTTATTACTTTTATCATTA
B_ESV_1981;size=682	k:Animalia	1.00	p:Arthropoda	1.00	c:Insecta	1.00	o:Diptera	0.78	f:Cecidomyiidae	0.74	g:Spungisomyia	0.04	s:Spungisomyia sp. MJ1	0.04	0.23958	0.17475	TCTATCTTCAGTTATTGCTCATACAGGAGCTTCAGTCGATTTCTCAATTTTCTCACTTCATATAGCCGGTATTTCTTCAATTCTAGGAGCAATTAACTTCATTACTACTATAATTAATATACGAATTAAAAATATTAAATTTGATCAAATCCCCCTTTTTTCTTGATCAGTAATTATCACTGCAATTTTATTACTTTTATCATTA
B_ESV_1981;size=682	k:Animalia	1.00	p:Arthropoda	1.00	c:Insecta	1.00	o:Diptera	0.78	f:Cecidomyiidae	0.74	g:Lestremia	0.04	s:Lestremia cinerea	0.01	0.23893	0.17475	TCTATCTTCAGTTATTGCTCATACAGGAGCTTCAGTCGATTTCTCAATTTTCTCACTTCATATAGCCGGTATTTCTTCAATTCTAGGAGCAATTAACTTCATTACTACTATAATTAATATACGAATTAAAAATATTAAATTTGATCAAATCCCCCTTTTTTCTTGATCAGTAATTATCACTGCAATTTTATTACTTTTATCATTA
B_ESV_1981;size=682	k:Animalia	1.00	p:Arthropoda	1.00	c:Insecta	1.00	o:Diptera	0.78	f:Cecidomyiidae	0.74	g:Bryomyia	0.03	s:Bryomyia producta	0.03	0.23912	0.17475	TCTATCTTCAGTTATTGCTCATACAGGAGCTTCAGTCGATTTCTCAATTTTCTCACTTCATATAGCCGGTATTTCTTCAATTCTAGGAGCAATTAACTTCATTACTACTATAATTAATATACGAATTAAAAATATTAAATTTGATCAAATCCCCCTTTTTTCTTGATCAGTAATTATCACTGCAATTTTATTACTTTTATCATTA
B_ESV_1981;size=682	k:Animalia	1.00	p:Arthropoda	1.00	c:Insecta	1.00	o:Diptera	0.78	f:Cecidomyiidae	0.74	g:Zaitzeviola	0.03	s:Zaitzeviola rufocinerea	0.03	0.23915	0.17475	TCTATCTTCAGTTATTGCTCATACAGGAGCTTCAGTCGATTTCTCAATTTTCTCACTTCATATAGCCGGTATTTCTTCAATTCTAGGAGCAATTAACTTCATTACTACTATAATTAATATACGAATTAAAAATATTAAATTTGATCAAATCCCCCTTTTTTCTTGATCAGTAATTATCACTGCAATTTTATTACTTTTATCATTA
B_ESV_1981;size=682	k:Animalia	1.00	p:Arthropoda	1.00	c:Insecta	1.00	o:Diptera	0.78	f:Cecidomyiidae	0.74	g:Winnertzia	0.03	s:Winnertzia sp. MJDE16	0.02	0.23895	0.17475	TCTATCTTCAGTTATTGCTCATACAGGAGCTTCAGTCGATTTCTCAATTTTCTCACTTCATATAGCCGGTATTTCTTCAATTCTAGGAGCAATTAACTTCATTACTACTATAATTAATATACGAATTAAAAATATTAAATTTGATCAAATCCCCCTTTTTTCTTGATCAGTAATTATCACTGCAATTTTATTACTTTTATCATTA
B_ESV_1981;size=682	k:Animalia	1.00	p:Arthropoda	1.00	c:Insecta	1.00	o:Diptera	0.78	f:Cecidomyiidae	0.74	g:Monepidosis	0.02	s:Monepidosis scepteri	0.02	0.23877	0.17475	TCTATCTTCAGTTATTGCTCATACAGGAGCTTCAGTCGATTTCTCAATTTTCTCACTTCATATAGCCGGTATTTCTTCAATTCTAGGAGCAATTAACTTCATTACTACTATAATTAATATACGAATTAAAAATATTAAATTTGATCAAATCCCCCTTTTTTCTTGATCAGTAATTATCACTGCAATTTTATTACTTTTATCATTA
B_ESV_1981;size=682	k:Animalia	1.00	p:Arthropoda	1.00	c:Insecta	1.00	o:Diptera	0.78	f:Cecidomyiidae	0.74	g:Peromyia	0.02	s:Peromyia sanguinea	0.02	0.23874	0.17475	TCTATCTTCAGTTATTGCTCATACAGGAGCTTCAGTCGATTTCTCAATTTTCTCACTTCATATAGCCGGTATTTCTTCAATTCTAGGAGCAATTAACTTCATTACTACTATAATTAATATACGAATTAAAAATATTAAATTTGATCAAATCCCCCTTTTTTCTTGATCAGTAATTATCACTGCAATTTTATTACTTTTATCATTA
B_ESV_1981;size=682	k:Animalia	1.00	p:Arthropoda	1.00	c:Insecta	1.00	o:Diptera	0.78	f:Cecidomyiidae	0.74	g:Anarete	0.01	s:Anarete candidata	0.01	0.23844	0.17475	TCTATCTTCAGTTATTGCTCATACAGGAGCTTCAGTCGATTTCTCAATTTTCTCACTTCATATAGCCGGTATTTCTTCAATTCTAGGAGCAATTAACTTCATTACTACTATAATTAATATACGAATTAAAAATATTAAATTTGATCAAATCCCCCTTTTTTCTTGATCAGTAATTATCACTGCAATTTTATTACTTTTATCATTA
B_ESV_1981;size=682	k:Animalia	1.00	p:Arthropoda	1.00	c:Insecta	1.00	o:Diptera	0.78	f:Cecidomyiidae	0.74	g:Anaretella	0.01	s:Anaretella sp. DEFMJ1	0.01	0.23843	0.17475	TCTATCTTCAGTTATTGCTCATACAGGAGCTTCAGTCGATTTCTCAATTTTCTCACTTCATATAGCCGGTATTTCTTCAATTCTAGGAGCAATTAACTTCATTACTACTATAATTAATATACGAATTAAAAATATTAAATTTGATCAAATCCCCCTTTTTTCTTGATCAGTAATTATCACTGCAATTTTATTACTTTTATCATTA
B_ESV_1981;size=682	k:Animalia	1.00	p:Arthropoda	1.00	c:Insecta	1.00	o:Diptera	0.78	f:Cecidomyiidae	0.74	g:Aprionus	0.01	s:Aprionus flavidus	0.01	0.23843	0.17475	TCTATCTTCAGTTATTGCTCATACAGGAGCTTCAGTCGATTTCTCAATTTTCTCACTTCATATAGCCGGTATTTCTTCAATTCTAGGAGCAATTAACTTCATTACTACTATAATTAATATACGAATTAAAAATATTAAATTTGATCAAATCCCCCTTTTTTCTTGATCAGTAATTATCACTGCAATTTTATTACTTTTATCATTA
B_ESV_1981;size=682	k:Animalia	1.00	p:Arthropoda	1.00	c:Insecta	1.00	o:Diptera	0.78	f:Cecidomyiidae	0.74	g:Campylomyza	0.01	s:Campylomyza dilatata	0.01	0.23839	0.17475	TCTATCTTCAGTTATTGCTCATACAGGAGCTTCAGTCGATTTCTCAATTTTCTCACTTCATATAGCCGGTATTTCTTCAATTCTAGGAGCAATTAACTTCATTACTACTATAATTAATATACGAATTAAAAATATTAAATTTGATCAAATCCCCCTTTTTTCTTGATCAGTAATTATCACTGCAATTTTATTACTTTTATCATTA
B_ESV_1981;size=682	k:Animalia	1.00	p:Arthropoda	1.00	c:Insecta	1.00	o:Diptera	0.78	f:Cecidomyiidae	0.74	g:Porricondyla	0.01	s:Porricondyla lata	0.01	0.23843	0.17475	TCTATCTTCAGTTATTGCTCATACAGGAGCTTCAGTCGATTTCTCAATTTTCTCACTTCATATAGCCGGTATTTCTTCAATTCTAGGAGCAATTAACTTCATTACTACTATAATTAATATACGAATTAAAAATATTAAATTTGATCAAATCCCCCTTTTTTCTTGATCAGTAATTATCACTGCAATTTTATTACTTTTATCATTA
B_ESV_1981;size=682	k:Animalia	1.00	p:Arthropoda	1.00	c:Insecta	1.00	o:Diptera	0.78	f:Cecidomyiidae	0.74	g:Schistoneurus	0.01	s:Schistoneurus sp. MJ2	0.01	0.23844	0.17475	TCTATCTTCAGTTATTGCTCATACAGGAGCTTCAGTCGATTTCTCAATTTTCTCACTTCATATAGCCGGTATTTCTTCAATTCTAGGAGCAATTAACTTCATTACTACTATAATTAATATACGAATTAAAAATATTAAATTTGATCAAATCCCCCTTTTTTCTTGATCAGTAATTATCACTGCAATTTTATTACTTTTATCATTA
B_ESV_1981;size=682	k:Animalia	1.00	p:Arthropoda	1.00	c:Insecta	1.00	o:Diptera	0.78	f:Phoridae	0.01	g:Megaselia	0.01	s:Megaselia sepulchralis	0.01	0.14393	0.17475	TCTATCTTCAGTTATTGCTCATACAGGAGCTTCAGTCGATTTCTCAATTTTCTCACTTCATATAGCCGGTATTTCTTCAATTCTAGGAGCAATTAACTTCATTACTACTATAATTAATATACGAATTAAAAATATTAAATTTGATCAAATCCCCCTTTTTTCTTGATCAGTAATTATCACTGCAATTTTATTACTTTTATCATTA
B_ESV_1981;size=682	k:Animalia	1.00	p:Arthropoda	1.00	c:Insecta	1.00	o:Lepidoptera	0.20	f:Pieridae	0.05	g:Aporia	0.03	s:Aporia crataegi	0.03	0.06523	0.17475	TCTATCTTCAGTTATTGCTCATACAGGAGCTTCAGTCGATTTCTCAATTTTCTCACTTCATATAGCCGGTATTTCTTCAATTCTAGGAGCAATTAACTTCATTACTACTATAATTAATATACGAATTAAAAATATTAAATTTGATCAAATCCCCCTTTTTTCTTGATCAGTAATTATCACTGCAATTTTATTACTTTTATCATTA
B_ESV_1981;size=682	k:Animalia	1.00	p:Arthropoda	1.00	c:Insecta	1.00	o:Lepidoptera	0.20	f:Hesperiidae	0.05	g:Aides	0.01	s:Aides brino	0.01	0.06345	0.17475	TCTATCTTCAGTTATTGCTCATACAGGAGCTTCAGTCGATTTCTCAATTTTCTCACTTCATATAGCCGGTATTTCTTCAATTCTAGGAGCAATTAACTTCATTACTACTATAATTAATATACGAATTAAAAATATTAAATTTGATCAAATCCCCCTTTTTTCTTGATCAGTAATTATCACTGCAATTTTATTACTTTTATCATTA
B_ESV_1981;size=682	k:Animalia	1.00	p:Arthropoda	1.00	c:Insecta	1.00	o:Lepidoptera	0.20	f:Hesperiidae	0.05	g:Gegenes	0.01	s:Gegenes pumilio	0.01	0.06345	0.17475	TCTATCTTCAGTTATTGCTCATACAGGAGCTTCAGTCGATTTCTCAATTTTCTCACTTCATATAGCCGGTATTTCTTCAATTCTAGGAGCAATTAACTTCATTACTACTATAATTAATATACGAATTAAAAATATTAAATTTGATCAAATCCCCCTTTTTTCTTGATCAGTAATTATCACTGCAATTTTATTACTTTTATCATTA
B_ESV_1981;size=682	k:Animalia	1.00	p:Arthropoda	1.00	c:Insecta	1.00	o:Lepidoptera	0.20	f:Pieridae	0.05	g:Eurema	0.01	s:Eurema elathea	0.01	0.06390	0.17475	TCTATCTTCAGTTATTGCTCATACAGGAGCTTCAGTCGATTTCTCAATTTTCTCACTTCATATAGCCGGTATTTCTTCAATTCTAGGAGCAATTAACTTCATTACTACTATAATTAATATACGAATTAAAAATATTAAATTTGATCAAATCCCCCTTTTTTCTTGATCAGTAATTATCACTGCAATTTTATTACTTTTATCATTA
B_ESV_1981;size=682	k:Animalia	1.00	p:Arthropoda	1.00	c:Insecta	1.00	o:Lepidoptera	0.20	f:Crambidae	0.01	g:Eudonia	0.01	s:Eudonia echo	0.01	0.06289	0.17475	TCTATCTTCAGTTATTGCTCATACAGGAGCTTCAGTCGATTTCTCAATTTTCTCACTTCATATAGCCGGTATTTCTTCAATTCTAGGAGCAATTAACTTCATTACTACTATAATTAATATACGAATTAAAAATATTAAATTTGATCAAATCCCCCTTTTTTCTTGATCAGTAATTATCACTGCAATTTTATTACTTTTATCATTA
B_ESV_1981;size=682	k:Animalia	1.00	p:Arthropoda	1.00	c:Insecta	1.00	o:Lepidoptera	0.20	f:Gelechiidae	0.01	g:Chionodes	0.01	s:Chionodes trichostola	0.01	0.06288	0.17475	TCTATCTTCAGTTATTGCTCATACAGGAGCTTCAGTCGATTTCTCAATTTTCTCACTTCATATAGCCGGTATTTCTTCAATTCTAGGAGCAATTAACTTCATTACTACTATAATTAATATACGAATTAAAAATATTAAATTTGATCAAATCCCCCTTTTTTCTTGATCAGTAATTATCACTGCAATTTTATTACTTTTATCATTA
B_ESV_1981;size=682	k:Animalia	1.00	p:Arthropoda	1.00	c:Insecta	1.00	o:Lepidoptera	0.20	f:Geometridae	0.01	g:Scopula	0.01	s:Scopula frigidaria	0.01	0.06363	0.17475	TCTATCTTCAGTTATTGCTCATACAGGAGCTTCAGTCGATTTCTCAATTTTCTCACTTCATATAGCCGGTATTTCTTCAATTCTAGGAGCAATTAACTTCATTACTACTATAATTAATATACGAATTAAAAATATTAAATTTGATCAAATCCCCCTTTTTTCTTGATCAGTAATTATCACTGCAATTTTATTACTTTTATCATTA
B_ESV_1981;size=682	k:Animalia	1.00	p:Arthropoda	1.00	c:Insecta	1.00	o:Lepidoptera	0.20	f:Mimallonidae	0.01	g:Lacosoma	0.01	s:Lacosoma syrinx	0.01	0.06285	0.17475	TCTATCTTCAGTTATTGCTCATACAGGAGCTTCAGTCGATTTCTCAATTTTCTCACTTCATATAGCCGGTATTTCTTCAATTCTAGGAGCAATTAACTTCATTACTACTATAATTAATATACGAATTAAAAATATTAAATTTGATCAAATCCCCCTTTTTTCTTGATCAGTAATTATCACTGCAATTTTATTACTTTTATCATTA
B_ESV_1981;size=682	k:Animalia	1.00	p:Arthropoda	1.00	c:Insecta	1.00	o:Lepidoptera	0.20	f:Nymphalidae	0.01	g:Cymothoe	0.01	s:Cymothoe sangaris	0.01	0.06283	0.17475	TCTATCTTCAGTTATTGCTCATACAGGAGCTTCAGTCGATTTCTCAATTTTCTCACTTCATATAGCCGGTATTTCTTCAATTCTAGGAGCAATTAACTTCATTACTACTATAATTAATATACGAATTAAAAATATTAAATTTGATCAAATCCCCCTTTTTTCTTGATCAGTAATTATCACTGCAATTTTATTACTTTTATCATTA
B_ESV_1981;size=682	k:Animalia	1.00	p:Arthropoda	1.00	c:Insecta	1.00	o:Lepidoptera	0.20	f:Riodinidae	0.01	g:Anteros	0.01	s:Anteros carausiusDHJ01	0.01	0.06283	0.17475	TCTATCTTCAGTTATTGCTCATACAGGAGCTTCAGTCGATTTCTCAATTTTCTCACTTCATATAGCCGGTATTTCTTCAATTCTAGGAGCAATTAACTTCATTACTACTATAATTAATATACGAATTAAAAATATTAAATTTGATCAAATCCCCCTTTTTTCTTGATCAGTAATTATCACTGCAATTTTATTACTTTTATCATTA
B_ESV_1981;size=682	k:Animalia	1.00	p:Arthropoda	1.00	c:Insecta	1.00	o:Trichoptera	0.01	f:Calamoceratidae	0.01	g:Anisocentropus	0.01	s:Anisocentropus kawamurai	0.01	0.06166	0.17475	TCTATCTTCAGTTATTGCTCATACAGGAGCTTCAGTCGATTTCTCAATTTTCTCACTTCATATAGCCGGTATTTCTTCAATTCTAGGAGCAATTAACTTCATTACTACTATAATTAATATACGAATTAAAAATATTAAATTTGATCAAATCCCCCTTTTTTCTTGATCAGTAATTATCACTGCAATTTTATTACTTTTATCATTA
B_ESV_1982;size=681	k:Animalia	1.00	p:Arthropoda	1.00	c:Insecta	1.00	o:Orthoptera	1.00	f:Acrididae	1.00	g:Stenobothrus	0.77	s:Stenobothrus nigromaculatus	0.20	0.39765	0.08271	ACTTGCAGGAGCTATTGCTCATGAAGGAGGATCAGTAGACCTTGCTATTTTTTCATTACATTTGGCTGGTGTTTCATCAATTTTACGAGAAGTAAACTTTATTACAACGGCAATCAATATGTGGTCAGAAAGAATAGCACTGGATCAAACACCACTATTTGTTTGATCAGTAGCAATTACAGCACTTCTACTACTACTATCATTA
B_ESV_1982;size=681	k:Animalia	1.00	p:Arthropoda	1.00	c:Insecta	1.00	o:Orthoptera	1.00	f:Acrididae	1.00	g:Stenobothrus	0.77	s:Stenobothrus lineatus	0.19	0.39748	0.08271	ACTTGCAGGAGCTATTGCTCATGAAGGAGGATCAGTAGACCTTGCTATTTTTTCATTACATTTGGCTGGTGTTTCATCAATTTTACGAGAAGTAAACTTTATTACAACGGCAATCAATATGTGGTCAGAAAGAATAGCACTGGATCAAACACCACTATTTGTTTGATCAGTAGCAATTACAGCACTTCTACTACTACTATCATTA
B_ESV_1982;size=681	k:Animalia	1.00	p:Arthropoda	1.00	c:Insecta	1.00	o:Orthoptera	1.00	f:Acrididae	1.00	g:Stenobothrus	0.77	s:Stenobothrus eurasius	0.13	0.39656	0.08271	ACTTGCAGGAGCTATTGCTCATGAAGGAGGATCAGTAGACCTTGCTATTTTTTCATTACATTTGGCTGGTGTTTCATCAATTTTACGAGAAGTAAACTTTATTACAACGGCAATCAATATGTGGTCAGAAAGAATAGCACTGGATCAAACACCACTATTTGTTTGATCAGTAGCAATTACAGCACTTCTACTACTACTATCATTA
B_ESV_1982;size=681	k:Animalia	1.00	p:Arthropoda	1.00	c:Insecta	1.00	o:Orthoptera	1.00	f:Acrididae	1.00	g:Stenobothrus	0.77	s:Stenobothrus rubicundulus	0.08	0.39601	0.08271	ACTTGCAGGAGCTATTGCTCATGAAGGAGGATCAGTAGACCTTGCTATTTTTTCATTACATTTGGCTGGTGTTTCATCAATTTTACGAGAAGTAAACTTTATTACAACGGCAATCAATATGTGGTCAGAAAGAATAGCACTGGATCAAACACCACTATTTGTTTGATCAGTAGCAATTACAGCACTTCTACTACTACTATCATTA
B_ESV_1982;size=681	k:Animalia	1.00	p:Arthropoda	1.00	c:Insecta	1.00	o:Orthoptera	1.00	f:Acrididae	1.00	g:Stenobothrus	0.77	s:Stenobothrus stigmaticus	0.04	0.39571	0.08271	ACTTGCAGGAGCTATTGCTCATGAAGGAGGATCAGTAGACCTTGCTATTTTTTCATTACATTTGGCTGGTGTTTCATCAATTTTACGAGAAGTAAACTTTATTACAACGGCAATCAATATGTGGTCAGAAAGAATAGCACTGGATCAAACACCACTATTTGTTTGATCAGTAGCAATTACAGCACTTCTACTACTACTATCATTA
B_ESV_1982;size=681	k:Animalia	1.00	p:Arthropoda	1.00	c:Insecta	1.00	o:Orthoptera	1.00	f:Acrididae	1.00	g:Stenobothrus	0.77	s:Stenobothrus fischeri	0.03	0.39566	0.08271	ACTTGCAGGAGCTATTGCTCATGAAGGAGGATCAGTAGACCTTGCTATTTTTTCATTACATTTGGCTGGTGTTTCATCAATTTTACGAGAAGTAAACTTTATTACAACGGCAATCAATATGTGGTCAGAAAGAATAGCACTGGATCAAACACCACTATTTGTTTGATCAGTAGCAATTACAGCACTTCTACTACTACTATCATTA
B_ESV_1982;size=681	k:Animalia	1.00	p:Arthropoda	1.00	c:Insecta	1.00	o:Orthoptera	1.00	f:Acrididae	1.00	g:Stenobothrus	0.77	s:Stenobothrus cotticus	0.02	0.39562	0.08271	ACTTGCAGGAGCTATTGCTCATGAAGGAGGATCAGTAGACCTTGCTATTTTTTCATTACATTTGGCTGGTGTTTCATCAATTTTACGAGAAGTAAACTTTATTACAACGGCAATCAATATGTGGTCAGAAAGAATAGCACTGGATCAAACACCACTATTTGTTTGATCAGTAGCAATTACAGCACTTCTACTACTACTATCATTA
B_ESV_1982;size=681	k:Animalia	1.00	p:Arthropoda	1.00	c:Insecta	1.00	o:Orthoptera	1.00	f:Acrididae	1.00	g:Stenobothrus	0.77	s:Stenobothrus bolivarii	0.01	0.39558	0.08271	ACTTGCAGGAGCTATTGCTCATGAAGGAGGATCAGTAGACCTTGCTATTTTTTCATTACATTTGGCTGGTGTTTCATCAATTTTACGAGAAGTAAACTTTATTACAACGGCAATCAATATGTGGTCAGAAAGAATAGCACTGGATCAAACACCACTATTTGTTTGATCAGTAGCAATTACAGCACTTCTACTACTACTATCATTA
B_ESV_1982;size=681	k:Animalia	1.00	p:Arthropoda	1.00	c:Insecta	1.00	o:Orthoptera	1.00	f:Acrididae	1.00	g:Stenobothrus	0.77	s:Stenobothrus festivus	0.01	0.39558	0.08271	ACTTGCAGGAGCTATTGCTCATGAAGGAGGATCAGTAGACCTTGCTATTTTTTCATTACATTTGGCTGGTGTTTCATCAATTTTACGAGAAGTAAACTTTATTACAACGGCAATCAATATGTGGTCAGAAAGAATAGCACTGGATCAAACACCACTATTTGTTTGATCAGTAGCAATTACAGCACTTCTACTACTACTATCATTA
B_ESV_1982;size=681	k:Animalia	1.00	p:Arthropoda	1.00	c:Insecta	1.00	o:Orthoptera	1.00	f:Acrididae	1.00	g:Stenobothrus	0.77	s:Stenobothrus miramae	0.01	0.39558	0.08271	ACTTGCAGGAGCTATTGCTCATGAAGGAGGATCAGTAGACCTTGCTATTTTTTCATTACATTTGGCTGGTGTTTCATCAATTTTACGAGAAGTAAACTTTATTACAACGGCAATCAATATGTGGTCAGAAAGAATAGCACTGGATCAAACACCACTATTTGTTTGATCAGTAGCAATTACAGCACTTCTACTACTACTATCATTA
B_ESV_1982;size=681	k:Animalia	1.00	p:Arthropoda	1.00	c:Insecta	1.00	o:Orthoptera	1.00	f:Acrididae	1.00	g:Stenobothrus	0.77	s:Stenobothrus newskii	0.01	0.39558	0.08271	ACTTGCAGGAGCTATTGCTCATGAAGGAGGATCAGTAGACCTTGCTATTTTTTCATTACATTTGGCTGGTGTTTCATCAATTTTACGAGAAGTAAACTTTATTACAACGGCAATCAATATGTGGTCAGAAAGAATAGCACTGGATCAAACACCACTATTTGTTTGATCAGTAGCAATTACAGCACTTCTACTACTACTATCATTA
B_ESV_1982;size=681	k:Animalia	1.00	p:Arthropoda	1.00	c:Insecta	1.00	o:Orthoptera	1.00	f:Acrididae	1.00	g:Stenobothrus	0.77	s:Stenobothrus zubowskyi	0.01	0.39558	0.08271	ACTTGCAGGAGCTATTGCTCATGAAGGAGGATCAGTAGACCTTGCTATTTTTTCATTACATTTGGCTGGTGTTTCATCAATTTTACGAGAAGTAAACTTTATTACAACGGCAATCAATATGTGGTCAGAAAGAATAGCACTGGATCAAACACCACTATTTGTTTGATCAGTAGCAATTACAGCACTTCTACTACTACTATCATTA
B_ESV_1982;size=681	k:Animalia	1.00	p:Arthropoda	1.00	c:Insecta	1.00	o:Orthoptera	1.00	f:Acrididae	1.00	g:Omocestus	0.18	s:Omocestus petraeus	0.14	0.37101	0.08271	ACTTGCAGGAGCTATTGCTCATGAAGGAGGATCAGTAGACCTTGCTATTTTTTCATTACATTTGGCTGGTGTTTCATCAATTTTACGAGAAGTAAACTTTATTACAACGGCAATCAATATGTGGTCAGAAAGAATAGCACTGGATCAAACACCACTATTTGTTTGATCAGTAGCAATTACAGCACTTCTACTACTACTATCATTA
B_ESV_1982;size=681	k:Animalia	1.00	p:Arthropoda	1.00	c:Insecta	1.00	o:Orthoptera	1.00	f:Acrididae	1.00	g:Omocestus	0.18	s:Omocestus femoralis	0.02	0.36960	0.08271	ACTTGCAGGAGCTATTGCTCATGAAGGAGGATCAGTAGACCTTGCTATTTTTTCATTACATTTGGCTGGTGTTTCATCAATTTTACGAGAAGTAAACTTTATTACAACGGCAATCAATATGTGGTCAGAAAGAATAGCACTGGATCAAACACCACTATTTGTTTGATCAGTAGCAATTACAGCACTTCTACTACTACTATCATTA
B_ESV_1982;size=681	k:Animalia	1.00	p:Arthropoda	1.00	c:Insecta	1.00	o:Orthoptera	1.00	f:Acrididae	1.00	g:Omocestus	0.18	s:Omocestus nanus	0.01	0.36955	0.08271	ACTTGCAGGAGCTATTGCTCATGAAGGAGGATCAGTAGACCTTGCTATTTTTTCATTACATTTGGCTGGTGTTTCATCAATTTTACGAGAAGTAAACTTTATTACAACGGCAATCAATATGTGGTCAGAAAGAATAGCACTGGATCAAACACCACTATTTGTTTGATCAGTAGCAATTACAGCACTTCTACTACTACTATCATTA
B_ESV_1982;size=681	k:Animalia	1.00	p:Arthropoda	1.00	c:Insecta	1.00	o:Orthoptera	1.00	f:Acrididae	1.00	g:Chorthippus	0.02	s:Chorthippus pullus	0.01	0.36758	0.08271	ACTTGCAGGAGCTATTGCTCATGAAGGAGGATCAGTAGACCTTGCTATTTTTTCATTACATTTGGCTGGTGTTTCATCAATTTTACGAGAAGTAAACTTTATTACAACGGCAATCAATATGTGGTCAGAAAGAATAGCACTGGATCAAACACCACTATTTGTTTGATCAGTAGCAATTACAGCACTTCTACTACTACTATCATTA
B_ESV_1982;size=681	k:Animalia	1.00	p:Arthropoda	1.00	c:Insecta	1.00	o:Orthoptera	1.00	f:Acrididae	1.00	g:Aeropedellus	0.01	s:Aeropedellus variegatus	0.01	0.36757	0.08271	ACTTGCAGGAGCTATTGCTCATGAAGGAGGATCAGTAGACCTTGCTATTTTTTCATTACATTTGGCTGGTGTTTCATCAATTTTACGAGAAGTAAACTTTATTACAACGGCAATCAATATGTGGTCAGAAAGAATAGCACTGGATCAAACACCACTATTTGTTTGATCAGTAGCAATTACAGCACTTCTACTACTACTATCATTA
B_ESV_1982;size=681	k:Animalia	1.00	p:Arthropoda	1.00	c:Insecta	1.00	o:Orthoptera	1.00	f:Acrididae	1.00	g:Myrmeleotettix	0.01	s:Myrmeleotettix maculatus	0.01	0.36757	0.08271	ACTTGCAGGAGCTATTGCTCATGAAGGAGGATCAGTAGACCTTGCTATTTTTTCATTACATTTGGCTGGTGTTTCATCAATTTTACGAGAAGTAAACTTTATTACAACGGCAATCAATATGTGGTCAGAAAGAATAGCACTGGATCAAACACCACTATTTGTTTGATCAGTAGCAATTACAGCACTTCTACTACTACTATCATTA
B_ESV_1982;size=681	k:Animalia	1.00	p:Arthropoda	1.00	c:Insecta	1.00	o:Orthoptera	1.00	f:Acrididae	1.00	g:Rammeihippus	0.01	s:Rammeihippus turcicus	0.01	0.36758	0.08271	ACTTGCAGGAGCTATTGCTCATGAAGGAGGATCAGTAGACCTTGCTATTTTTTCATTACATTTGGCTGGTGTTTCATCAATTTTACGAGAAGTAAACTTTATTACAACGGCAATCAATATGTGGTCAGAAAGAATAGCACTGGATCAAACACCACTATTTGTTTGATCAGTAGCAATTACAGCACTTCTACTACTACTATCATTA
B_ESV_1983;size=680	k:Animalia	1.00	p:Arthropoda	1.00	c:Insecta	1.00	o:Orthoptera	1.00	f:Acrididae	1.00	g:Stenobothrus	0.62	s:Stenobothrus nigromaculatus	0.14	0.38827	0.08896	ACTTGCAGGAGCTATTGCTCATGGTGGAGGATCAGTAGACCTTGCTATTTTTTCATTACATTCGGCTGGTGTTTCATCAATTTTATGAGAAGTAAACTTTATTACAACGGCAATCAATATGTGGTCAGAAAGAATAGCACTGGATCAAACACCACTATTTGTTTGATCAGTAGCAATAACAGCACTTCTACTACTACTATCATTA
B_ESV_1983;size=680	k:Animalia	1.00	p:Arthropoda	1.00	c:Insecta	1.00	o:Orthoptera	1.00	f:Acrididae	1.00	g:Stenobothrus	0.62	s:Stenobothrus lineatus	0.13	0.38811	0.08896	ACTTGCAGGAGCTATTGCTCATGGTGGAGGATCAGTAGACCTTGCTATTTTTTCATTACATTCGGCTGGTGTTTCATCAATTTTATGAGAAGTAAACTTTATTACAACGGCAATCAATATGTGGTCAGAAAGAATAGCACTGGATCAAACACCACTATTTGTTTGATCAGTAGCAATAACAGCACTTCTACTACTACTATCATTA
B_ESV_1983;size=680	k:Animalia	1.00	p:Arthropoda	1.00	c:Insecta	1.00	o:Orthoptera	1.00	f:Acrididae	1.00	g:Stenobothrus	0.62	s:Stenobothrus eurasius	0.09	0.38759	0.08896	ACTTGCAGGAGCTATTGCTCATGGTGGAGGATCAGTAGACCTTGCTATTTTTTCATTACATTCGGCTGGTGTTTCATCAATTTTATGAGAAGTAAACTTTATTACAACGGCAATCAATATGTGGTCAGAAAGAATAGCACTGGATCAAACACCACTATTTGTTTGATCAGTAGCAATAACAGCACTTCTACTACTACTATCATTA
B_ESV_1983;size=680	k:Animalia	1.00	p:Arthropoda	1.00	c:Insecta	1.00	o:Orthoptera	1.00	f:Acrididae	1.00	g:Stenobothrus	0.62	s:Stenobothrus rubicundulus	0.07	0.38737	0.08896	ACTTGCAGGAGCTATTGCTCATGGTGGAGGATCAGTAGACCTTGCTATTTTTTCATTACATTCGGCTGGTGTTTCATCAATTTTATGAGAAGTAAACTTTATTACAACGGCAATCAATATGTGGTCAGAAAGAATAGCACTGGATCAAACACCACTATTTGTTTGATCAGTAGCAATAACAGCACTTCTACTACTACTATCATTA
B_ESV_1983;size=680	k:Animalia	1.00	p:Arthropoda	1.00	c:Insecta	1.00	o:Orthoptera	1.00	f:Acrididae	1.00	g:Stenobothrus	0.62	s:Stenobothrus festivus	0.05	0.38719	0.08896	ACTTGCAGGAGCTATTGCTCATGGTGGAGGATCAGTAGACCTTGCTATTTTTTCATTACATTCGGCTGGTGTTTCATCAATTTTATGAGAAGTAAACTTTATTACAACGGCAATCAATATGTGGTCAGAAAGAATAGCACTGGATCAAACACCACTATTTGTTTGATCAGTAGCAATAACAGCACTTCTACTACTACTATCATTA
B_ESV_1983;size=680	k:Animalia	1.00	p:Arthropoda	1.00	c:Insecta	1.00	o:Orthoptera	1.00	f:Acrididae	1.00	g:Stenobothrus	0.62	s:Stenobothrus fischeri	0.02	0.38699	0.08896	ACTTGCAGGAGCTATTGCTCATGGTGGAGGATCAGTAGACCTTGCTATTTTTTCATTACATTCGGCTGGTGTTTCATCAATTTTATGAGAAGTAAACTTTATTACAACGGCAATCAATATGTGGTCAGAAAGAATAGCACTGGATCAAACACCACTATTTGTTTGATCAGTAGCAATAACAGCACTTCTACTACTACTATCATTA
B_ESV_1983;size=680	k:Animalia	1.00	p:Arthropoda	1.00	c:Insecta	1.00	o:Orthoptera	1.00	f:Acrididae	1.00	g:Stenobothrus	0.62	s:Stenobothrus stigmaticus	0.02	0.38699	0.08896	ACTTGCAGGAGCTATTGCTCATGGTGGAGGATCAGTAGACCTTGCTATTTTTTCATTACATTCGGCTGGTGTTTCATCAATTTTATGAGAAGTAAACTTTATTACAACGGCAATCAATATGTGGTCAGAAAGAATAGCACTGGATCAAACACCACTATTTGTTTGATCAGTAGCAATAACAGCACTTCTACTACTACTATCATTA
B_ESV_1983;size=680	k:Animalia	1.00	p:Arthropoda	1.00	c:Insecta	1.00	o:Orthoptera	1.00	f:Acrididae	1.00	g:Stenobothrus	0.62	s:Stenobothrus apenninus	0.01	0.38695	0.08896	ACTTGCAGGAGCTATTGCTCATGGTGGAGGATCAGTAGACCTTGCTATTTTTTCATTACATTCGGCTGGTGTTTCATCAATTTTATGAGAAGTAAACTTTATTACAACGGCAATCAATATGTGGTCAGAAAGAATAGCACTGGATCAAACACCACTATTTGTTTGATCAGTAGCAATAACAGCACTTCTACTACTACTATCATTA
B_ESV_1983;size=680	k:Animalia	1.00	p:Arthropoda	1.00	c:Insecta	1.00	o:Orthoptera	1.00	f:Acrididae	1.00	g:Stenobothrus	0.62	s:Stenobothrus bolivarii	0.01	0.38695	0.08896	ACTTGCAGGAGCTATTGCTCATGGTGGAGGATCAGTAGACCTTGCTATTTTTTCATTACATTCGGCTGGTGTTTCATCAATTTTATGAGAAGTAAACTTTATTACAACGGCAATCAATATGTGGTCAGAAAGAATAGCACTGGATCAAACACCACTATTTGTTTGATCAGTAGCAATAACAGCACTTCTACTACTACTATCATTA
B_ESV_1983;size=680	k:Animalia	1.00	p:Arthropoda	1.00	c:Insecta	1.00	o:Orthoptera	1.00	f:Acrididae	1.00	g:Stenobothrus	0.62	s:Stenobothrus cotticus	0.01	0.38695	0.08896	ACTTGCAGGAGCTATTGCTCATGGTGGAGGATCAGTAGACCTTGCTATTTTTTCATTACATTCGGCTGGTGTTTCATCAATTTTATGAGAAGTAAACTTTATTACAACGGCAATCAATATGTGGTCAGAAAGAATAGCACTGGATCAAACACCACTATTTGTTTGATCAGTAGCAATAACAGCACTTCTACTACTACTATCATTA
B_ESV_1983;size=680	k:Animalia	1.00	p:Arthropoda	1.00	c:Insecta	1.00	o:Orthoptera	1.00	f:Acrididae	1.00	g:Stenobothrus	0.62	s:Stenobothrus graecus	0.01	0.38695	0.08896	ACTTGCAGGAGCTATTGCTCATGGTGGAGGATCAGTAGACCTTGCTATTTTTTCATTACATTCGGCTGGTGTTTCATCAATTTTATGAGAAGTAAACTTTATTACAACGGCAATCAATATGTGGTCAGAAAGAATAGCACTGGATCAAACACCACTATTTGTTTGATCAGTAGCAATAACAGCACTTCTACTACTACTATCATTA
B_ESV_1983;size=680	k:Animalia	1.00	p:Arthropoda	1.00	c:Insecta	1.00	o:Orthoptera	1.00	f:Acrididae	1.00	g:Stenobothrus	0.62	s:Stenobothrus grammicus	0.01	0.38695	0.08896	ACTTGCAGGAGCTATTGCTCATGGTGGAGGATCAGTAGACCTTGCTATTTTTTCATTACATTCGGCTGGTGTTTCATCAATTTTATGAGAAGTAAACTTTATTACAACGGCAATCAATATGTGGTCAGAAAGAATAGCACTGGATCAAACACCACTATTTGTTTGATCAGTAGCAATAACAGCACTTCTACTACTACTATCATTA
B_ESV_1983;size=680	k:Animalia	1.00	p:Arthropoda	1.00	c:Insecta	1.00	o:Orthoptera	1.00	f:Acrididae	1.00	g:Stenobothrus	0.62	s:Stenobothrus newskii	0.01	0.38695	0.08896	ACTTGCAGGAGCTATTGCTCATGGTGGAGGATCAGTAGACCTTGCTATTTTTTCATTACATTCGGCTGGTGTTTCATCAATTTTATGAGAAGTAAACTTTATTACAACGGCAATCAATATGTGGTCAGAAAGAATAGCACTGGATCAAACACCACTATTTGTTTGATCAGTAGCAATAACAGCACTTCTACTACTACTATCATTA
B_ESV_1983;size=680	k:Animalia	1.00	p:Arthropoda	1.00	c:Insecta	1.00	o:Orthoptera	1.00	f:Acrididae	1.00	g:Stenobothrus	0.62	s:Stenobothrus zubowskyi	0.01	0.38695	0.08896	ACTTGCAGGAGCTATTGCTCATGGTGGAGGATCAGTAGACCTTGCTATTTTTTCATTACATTCGGCTGGTGTTTCATCAATTTTATGAGAAGTAAACTTTATTACAACGGCAATCAATATGTGGTCAGAAAGAATAGCACTGGATCAAACACCACTATTTGTTTGATCAGTAGCAATAACAGCACTTCTACTACTACTATCATTA
B_ESV_1983;size=680	k:Animalia	1.00	p:Arthropoda	1.00	c:Insecta	1.00	o:Orthoptera	1.00	f:Acrididae	1.00	g:Omocestus	0.32	s:Omocestus petraeus	0.22	0.37670	0.08896	ACTTGCAGGAGCTATTGCTCATGGTGGAGGATCAGTAGACCTTGCTATTTTTTCATTACATTCGGCTGGTGTTTCATCAATTTTATGAGAAGTAAACTTTATTACAACGGCAATCAATATGTGGTCAGAAAGAATAGCACTGGATCAAACACCACTATTTGTTTGATCAGTAGCAATAACAGCACTTCTACTACTACTATCATTA
B_ESV_1983;size=680	k:Animalia	1.00	p:Arthropoda	1.00	c:Insecta	1.00	o:Orthoptera	1.00	f:Acrididae	1.00	g:Omocestus	0.32	s:Omocestus bolivari	0.05	0.37373	0.08896	ACTTGCAGGAGCTATTGCTCATGGTGGAGGATCAGTAGACCTTGCTATTTTTTCATTACATTCGGCTGGTGTTTCATCAATTTTATGAGAAGTAAACTTTATTACAACGGCAATCAATATGTGGTCAGAAAGAATAGCACTGGATCAAACACCACTATTTGTTTGATCAGTAGCAATAACAGCACTTCTACTACTACTATCATTA
B_ESV_1983;size=680	k:Animalia	1.00	p:Arthropoda	1.00	c:Insecta	1.00	o:Orthoptera	1.00	f:Acrididae	1.00	g:Omocestus	0.32	s:Omocestus femoralis	0.02	0.37351	0.08896	ACTTGCAGGAGCTATTGCTCATGGTGGAGGATCAGTAGACCTTGCTATTTTTTCATTACATTCGGCTGGTGTTTCATCAATTTTATGAGAAGTAAACTTTATTACAACGGCAATCAATATGTGGTCAGAAAGAATAGCACTGGATCAAACACCACTATTTGTTTGATCAGTAGCAATAACAGCACTTCTACTACTACTATCATTA
B_ESV_1983;size=680	k:Animalia	1.00	p:Arthropoda	1.00	c:Insecta	1.00	o:Orthoptera	1.00	f:Acrididae	1.00	g:Omocestus	0.32	s:Omocestus nanus	0.01	0.37345	0.08896	ACTTGCAGGAGCTATTGCTCATGGTGGAGGATCAGTAGACCTTGCTATTTTTTCATTACATTCGGCTGGTGTTTCATCAATTTTATGAGAAGTAAACTTTATTACAACGGCAATCAATATGTGGTCAGAAAGAATAGCACTGGATCAAACACCACTATTTGTTTGATCAGTAGCAATAACAGCACTTCTACTACTACTATCATTA
B_ESV_1983;size=680	k:Animalia	1.00	p:Arthropoda	1.00	c:Insecta	1.00	o:Orthoptera	1.00	f:Acrididae	1.00	g:Myrmeleotettix	0.03	s:Myrmeleotettix maculatus	0.03	0.36769	0.08896	ACTTGCAGGAGCTATTGCTCATGGTGGAGGATCAGTAGACCTTGCTATTTTTTCATTACATTCGGCTGGTGTTTCATCAATTTTATGAGAAGTAAACTTTATTACAACGGCAATCAATATGTGGTCAGAAAGAATAGCACTGGATCAAACACCACTATTTGTTTGATCAGTAGCAATAACAGCACTTCTACTACTACTATCATTA
B_ESV_1983;size=680	k:Animalia	1.00	p:Arthropoda	1.00	c:Insecta	1.00	o:Orthoptera	1.00	f:Acrididae	1.00	g:Rammeihippus	0.02	s:Rammeihippus turcicus	0.02	0.36762	0.08896	ACTTGCAGGAGCTATTGCTCATGGTGGAGGATCAGTAGACCTTGCTATTTTTTCATTACATTCGGCTGGTGTTTCATCAATTTTATGAGAAGTAAACTTTATTACAACGGCAATCAATATGTGGTCAGAAAGAATAGCACTGGATCAAACACCACTATTTGTTTGATCAGTAGCAATAACAGCACTTCTACTACTACTATCATTA
B_ESV_1983;size=680	k:Animalia	1.00	p:Arthropoda	1.00	c:Insecta	1.00	o:Orthoptera	1.00	f:Acrididae	1.00	g:Chorthippus	0.01	s:Chorthippus pullus	0.01	0.36755	0.08896	ACTTGCAGGAGCTATTGCTCATGGTGGAGGATCAGTAGACCTTGCTATTTTTTCATTACATTCGGCTGGTGTTTCATCAATTTTATGAGAAGTAAACTTTATTACAACGGCAATCAATATGTGGTCAGAAAGAATAGCACTGGATCAAACACCACTATTTGTTTGATCAGTAGCAATAACAGCACTTCTACTACTACTATCATTA
B_ESV_1984;size=680	k:Animalia	1.00	p:Arthropoda	1.00	c:Insecta	1.00	o:Orthoptera	1.00	f:Acrididae	1.00	g:Chorthippus	0.95	s:Chorthippus fallax	0.89	0.43099	0.37569	TCTTGCAGGAGCAATCGCTCATGGAGGATGGTCAGTAGACCCAGCTATCTTTTCATTACATTTAGCCGGTGTTTCATCAATTTTAGGAGAAGTTAATTTCATTACAACTGCAATTAATATACAGTCGGAAAGAATAACGCTGGACCAAACACCCCTCTTTGTCTGATCAGTAGCAATTACAGCACTCATATTACTATTATCATTG
B_ESV_1984;size=680	k:Animalia	1.00	p:Arthropoda	1.00	c:Insecta	1.00	o:Orthoptera	1.00	f:Acrididae	1.00	g:Chorthippus	0.95	s:Chorthippus sp. 1 GFJ-2008	0.02	0.40703	0.37569	TCTTGCAGGAGCAATCGCTCATGGAGGATGGTCAGTAGACCCAGCTATCTTTTCATTACATTTAGCCGGTGTTTCATCAATTTTAGGAGAAGTTAATTTCATTACAACTGCAATTAATATACAGTCGGAAAGAATAACGCTGGACCAAACACCCCTCTTTGTCTGATCAGTAGCAATTACAGCACTCATATTACTATTATCATTG
B_ESV_1984;size=680	k:Animalia	1.00	p:Arthropoda	1.00	c:Insecta	1.00	o:Orthoptera	1.00	f:Acrididae	1.00	g:Chorthippus	0.95	s:Chorthippus binotatus	0.01	0.40701	0.37569	TCTTGCAGGAGCAATCGCTCATGGAGGATGGTCAGTAGACCCAGCTATCTTTTCATTACATTTAGCCGGTGTTTCATCAATTTTAGGAGAAGTTAATTTCATTACAACTGCAATTAATATACAGTCGGAAAGAATAACGCTGGACCAAACACCCCTCTTTGTCTGATCAGTAGCAATTACAGCACTCATATTACTATTATCATTG
B_ESV_1984;size=680	k:Animalia	1.00	p:Arthropoda	1.00	c:Insecta	1.00	o:Orthoptera	1.00	f:Acrididae	1.00	g:Chorthippus	0.95	s:Chorthippus brunneus	0.01	0.40701	0.37569	TCTTGCAGGAGCAATCGCTCATGGAGGATGGTCAGTAGACCCAGCTATCTTTTCATTACATTTAGCCGGTGTTTCATCAATTTTAGGAGAAGTTAATTTCATTACAACTGCAATTAATATACAGTCGGAAAGAATAACGCTGGACCAAACACCCCTCTTTGTCTGATCAGTAGCAATTACAGCACTCATATTACTATTATCATTG
B_ESV_1984;size=680	k:Animalia	1.00	p:Arthropoda	1.00	c:Insecta	1.00	o:Orthoptera	1.00	f:Acrididae	1.00	g:Stenobothrus	0.03	s:Stenobothrus sp. 1 GFJ-2008	0.03	0.36769	0.37569	TCTTGCAGGAGCAATCGCTCATGGAGGATGGTCAGTAGACCCAGCTATCTTTTCATTACATTTAGCCGGTGTTTCATCAATTTTAGGAGAAGTTAATTTCATTACAACTGCAATTAATATACAGTCGGAAAGAATAACGCTGGACCAAACACCCCTCTTTGTCTGATCAGTAGCAATTACAGCACTCATATTACTATTATCATTG
B_ESV_1984;size=680	k:Animalia	1.00	p:Arthropoda	1.00	c:Insecta	1.00	o:Orthoptera	1.00	f:Acrididae	1.00	g:Gomphocerippus	0.01	s:Gomphocerippus corsicus	0.01	0.36758	0.37569	TCTTGCAGGAGCAATCGCTCATGGAGGATGGTCAGTAGACCCAGCTATCTTTTCATTACATTTAGCCGGTGTTTCATCAATTTTAGGAGAAGTTAATTTCATTACAACTGCAATTAATATACAGTCGGAAAGAATAACGCTGGACCAAACACCCCTCTTTGTCTGATCAGTAGCAATTACAGCACTCATATTACTATTATCATTG
B_ESV_1985;size=679	k:Animalia	1.00	p:Arthropoda	1.00	c:Insecta	1.00	o:Diptera	1.00	f:Sarcophagidae	0.72	g:Sphenometopa	0.70	s:Sphenometopa claripennis	0.42	0.31110	0.25823	ACTTTCATCAAATATTGCTCATAGTGGAGCTTCTGTAGATTTAGCAATTTTCTCTCTTCATTTAGCTGGAATTTCTTCAATTTTAGAAGCTGTAAATTTTATTACTACAGTAATTAATATACGAGCTACAGAAATTTCATTCGATCGAATACCATTATTTGTTTGATCAGTAGTAATTACAGCTTTATTATTACTTTTATCTCTT
B_ESV_1985;size=679	k:Animalia	1.00	p:Arthropoda	1.00	c:Insecta	1.00	o:Diptera	1.00	f:Sarcophagidae	0.72	g:Sphenometopa	0.70	s:Sphenometopa fastuosa	0.28	0.30482	0.25823	ACTTTCATCAAATATTGCTCATAGTGGAGCTTCTGTAGATTTAGCAATTTTCTCTCTTCATTTAGCTGGAATTTCTTCAATTTTAGAAGCTGTAAATTTTATTACTACAGTAATTAATATACGAGCTACAGAAATTTCATTCGATCGAATACCATTATTTGTTTGATCAGTAGTAATTACAGCTTTATTATTACTTTTATCTCTT
B_ESV_1985;size=679	k:Animalia	1.00	p:Arthropoda	1.00	c:Insecta	1.00	o:Diptera	1.00	f:Sarcophagidae	0.72	g:Metopia	0.02	s:Metopia campestris	0.02	0.25795	0.25823	ACTTTCATCAAATATTGCTCATAGTGGAGCTTCTGTAGATTTAGCAATTTTCTCTCTTCATTTAGCTGGAATTTCTTCAATTTTAGAAGCTGTAAATTTTATTACTACAGTAATTAATATACGAGCTACAGAAATTTCATTCGATCGAATACCATTATTTGTTTGATCAGTAGTAATTACAGCTTTATTATTACTTTTATCTCTT
B_ESV_1985;size=679	k:Animalia	1.00	p:Arthropoda	1.00	c:Insecta	1.00	o:Diptera	1.00	f:Muscidae	0.18	g:Spilogona	0.16	s:Spilogona sanctipauli	0.11	0.20662	0.25823	ACTTTCATCAAATATTGCTCATAGTGGAGCTTCTGTAGATTTAGCAATTTTCTCTCTTCATTTAGCTGGAATTTCTTCAATTTTAGAAGCTGTAAATTTTATTACTACAGTAATTAATATACGAGCTACAGAAATTTCATTCGATCGAATACCATTATTTGTTTGATCAGTAGTAATTACAGCTTTATTATTACTTTTATCTCTT
B_ESV_1985;size=679	k:Animalia	1.00	p:Arthropoda	1.00	c:Insecta	1.00	o:Diptera	1.00	f:Muscidae	0.18	g:Spilogona	0.16	s:Spilogona zaitzevi	0.03	0.20380	0.25823	ACTTTCATCAAATATTGCTCATAGTGGAGCTTCTGTAGATTTAGCAATTTTCTCTCTTCATTTAGCTGGAATTTCTTCAATTTTAGAAGCTGTAAATTTTATTACTACAGTAATTAATATACGAGCTACAGAAATTTCATTCGATCGAATACCATTATTTGTTTGATCAGTAGTAATTACAGCTTTATTATTACTTTTATCTCTT
B_ESV_1985;size=679	k:Animalia	1.00	p:Arthropoda	1.00	c:Insecta	1.00	o:Diptera	1.00	f:Muscidae	0.18	g:Spilogona	0.16	s:Spilogona sororcula	0.01	0.20334	0.25823	ACTTTCATCAAATATTGCTCATAGTGGAGCTTCTGTAGATTTAGCAATTTTCTCTCTTCATTTAGCTGGAATTTCTTCAATTTTAGAAGCTGTAAATTTTATTACTACAGTAATTAATATACGAGCTACAGAAATTTCATTCGATCGAATACCATTATTTGTTTGATCAGTAGTAATTACAGCTTTATTATTACTTTTATCTCTT
B_ESV_1985;size=679	k:Animalia	1.00	p:Arthropoda	1.00	c:Insecta	1.00	o:Diptera	1.00	f:Muscidae	0.18	g:Hydrotaea	0.01	s:Hydrotaea chalcogaster	0.01	0.19805	0.25823	ACTTTCATCAAATATTGCTCATAGTGGAGCTTCTGTAGATTTAGCAATTTTCTCTCTTCATTTAGCTGGAATTTCTTCAATTTTAGAAGCTGTAAATTTTATTACTACAGTAATTAATATACGAGCTACAGAAATTTCATTCGATCGAATACCATTATTTGTTTGATCAGTAGTAATTACAGCTTTATTATTACTTTTATCTCTT
B_ESV_1985;size=679	k:Animalia	1.00	p:Arthropoda	1.00	c:Insecta	1.00	o:Diptera	1.00	f:Tachinidae	0.04	g:Panzeria	0.01	s:Panzeria arcuata	0.01	0.19351	0.25823	ACTTTCATCAAATATTGCTCATAGTGGAGCTTCTGTAGATTTAGCAATTTTCTCTCTTCATTTAGCTGGAATTTCTTCAATTTTAGAAGCTGTAAATTTTATTACTACAGTAATTAATATACGAGCTACAGAAATTTCATTCGATCGAATACCATTATTTGTTTGATCAGTAGTAATTACAGCTTTATTATTACTTTTATCTCTT
B_ESV_1985;size=679	k:Animalia	1.00	p:Arthropoda	1.00	c:Insecta	1.00	o:Diptera	1.00	f:Tachinidae	0.04	g:Paradidyma	0.01	s:Paradidyma Malaise2399	0.01	0.19347	0.25823	ACTTTCATCAAATATTGCTCATAGTGGAGCTTCTGTAGATTTAGCAATTTTCTCTCTTCATTTAGCTGGAATTTCTTCAATTTTAGAAGCTGTAAATTTTATTACTACAGTAATTAATATACGAGCTACAGAAATTTCATTCGATCGAATACCATTATTTGTTTGATCAGTAGTAATTACAGCTTTATTATTACTTTTATCTCTT
B_ESV_1985;size=679	k:Animalia	1.00	p:Arthropoda	1.00	c:Insecta	1.00	o:Diptera	1.00	f:Anthomyiidae	0.01	g:Zaphne	0.01	s:Zaphne divisa	0.01	0.19354	0.25823	ACTTTCATCAAATATTGCTCATAGTGGAGCTTCTGTAGATTTAGCAATTTTCTCTCTTCATTTAGCTGGAATTTCTTCAATTTTAGAAGCTGTAAATTTTATTACTACAGTAATTAATATACGAGCTACAGAAATTTCATTCGATCGAATACCATTATTTGTTTGATCAGTAGTAATTACAGCTTTATTATTACTTTTATCTCTT
B_ESV_1985;size=679	k:Animalia	1.00	p:Arthropoda	1.00	c:Insecta	1.00	o:Diptera	1.00	f:Calliphoridae	0.01	g:Lucilia	0.01	s:Lucilia sericata	0.01	0.19397	0.25823	ACTTTCATCAAATATTGCTCATAGTGGAGCTTCTGTAGATTTAGCAATTTTCTCTCTTCATTTAGCTGGAATTTCTTCAATTTTAGAAGCTGTAAATTTTATTACTACAGTAATTAATATACGAGCTACAGAAATTTCATTCGATCGAATACCATTATTTGTTTGATCAGTAGTAATTACAGCTTTATTATTACTTTTATCTCTT
B_ESV_1985;size=679	k:Animalia	1.00	p:Arthropoda	1.00	c:Insecta	1.00	o:Diptera	1.00	f:Chloropidae	0.01	g:Gaurax	0.01	s:Gaurax shannoni	0.01	0.19403	0.25823	ACTTTCATCAAATATTGCTCATAGTGGAGCTTCTGTAGATTTAGCAATTTTCTCTCTTCATTTAGCTGGAATTTCTTCAATTTTAGAAGCTGTAAATTTTATTACTACAGTAATTAATATACGAGCTACAGAAATTTCATTCGATCGAATACCATTATTTGTTTGATCAGTAGTAATTACAGCTTTATTATTACTTTTATCTCTT
B_ESV_1985;size=679	k:Animalia	1.00	p:Arthropoda	1.00	c:Insecta	1.00	o:Diptera	1.00	f:Fanniidae	0.01	g:Fannia	0.01	s:Fannia sociella	0.01	0.19402	0.25823	ACTTTCATCAAATATTGCTCATAGTGGAGCTTCTGTAGATTTAGCAATTTTCTCTCTTCATTTAGCTGGAATTTCTTCAATTTTAGAAGCTGTAAATTTTATTACTACAGTAATTAATATACGAGCTACAGAAATTTCATTCGATCGAATACCATTATTTGTTTGATCAGTAGTAATTACAGCTTTATTATTACTTTTATCTCTT
B_ESV_1985;size=679	k:Animalia	1.00	p:Arthropoda	1.00	c:Insecta	1.00	o:Diptera	1.00	f:Scathophagidae	0.01	g:None	0.01	s:ScathIntGen22 sp. BOLD:ADB6953	0.01	0.19410	0.25823	ACTTTCATCAAATATTGCTCATAGTGGAGCTTCTGTAGATTTAGCAATTTTCTCTCTTCATTTAGCTGGAATTTCTTCAATTTTAGAAGCTGTAAATTTTATTACTACAGTAATTAATATACGAGCTACAGAAATTTCATTCGATCGAATACCATTATTTGTTTGATCAGTAGTAATTACAGCTTTATTATTACTTTTATCTCTT
B_ESV_1986;size=677	k:Animalia	1.00	p:Arthropoda	1.00	c:Insecta	1.00	o:Diptera	1.00	f:Anthomyiidae	0.93	g:Anthomyia	0.93	s:Anthomyia imbrida	0.81	0.36000	0.38360	ATTATCAGCTAGTATTGCCCATGGAGGTGCTTCAGTTGATTTAGCTATTTTTTCTCTTCATCTTGCTGGAATTTCTTCCATTTTAGGAGCTGTAAATTTTATTACAACAGTAATTAATATACGAGCCACAGGAATTACCTTTGATCGCATACCTTTATTTGTATGATCCGTAGTAATTACTGCATTATTATTATTACTTTCTTTG
B_ESV_1986;size=677	k:Animalia	1.00	p:Arthropoda	1.00	c:Insecta	1.00	o:Diptera	1.00	f:Anthomyiidae	0.93	g:Anthomyia	0.93	s:Anthomyia pluvialis	0.12	0.33481	0.38360	ATTATCAGCTAGTATTGCCCATGGAGGTGCTTCAGTTGATTTAGCTATTTTTTCTCTTCATCTTGCTGGAATTTCTTCCATTTTAGGAGCTGTAAATTTTATTACAACAGTAATTAATATACGAGCCACAGGAATTACCTTTGATCGCATACCTTTATTTGTATGATCCGTAGTAATTACTGCATTATTATTATTACTTTCTTTG
B_ESV_1986;size=677	k:Animalia	1.00	p:Arthropoda	1.00	c:Insecta	1.00	o:Diptera	1.00	f:Bombyliidae	0.01	g:Poecilanthrax	0.01	s:Poecilanthrax lucifer	0.01	0.19421	0.38360	ATTATCAGCTAGTATTGCCCATGGAGGTGCTTCAGTTGATTTAGCTATTTTTTCTCTTCATCTTGCTGGAATTTCTTCCATTTTAGGAGCTGTAAATTTTATTACAACAGTAATTAATATACGAGCCACAGGAATTACCTTTGATCGCATACCTTTATTTGTATGATCCGTAGTAATTACTGCATTATTATTATTACTTTCTTTG
B_ESV_1986;size=677	k:Animalia	1.00	p:Arthropoda	1.00	c:Insecta	1.00	o:Diptera	1.00	f:Drosophilidae	0.01	g:Drosophila	0.01	s:Drosophila hamatofila	0.01	0.19345	0.38360	ATTATCAGCTAGTATTGCCCATGGAGGTGCTTCAGTTGATTTAGCTATTTTTTCTCTTCATCTTGCTGGAATTTCTTCCATTTTAGGAGCTGTAAATTTTATTACAACAGTAATTAATATACGAGCCACAGGAATTACCTTTGATCGCATACCTTTATTTGTATGATCCGTAGTAATTACTGCATTATTATTATTACTTTCTTTG
B_ESV_1986;size=677	k:Animalia	1.00	p:Arthropoda	1.00	c:Insecta	1.00	o:Diptera	1.00	f:Heleomyzidae	0.01	g:Heleomyza	0.01	s:Heleomyza serrata	0.01	0.19409	0.38360	ATTATCAGCTAGTATTGCCCATGGAGGTGCTTCAGTTGATTTAGCTATTTTTTCTCTTCATCTTGCTGGAATTTCTTCCATTTTAGGAGCTGTAAATTTTATTACAACAGTAATTAATATACGAGCCACAGGAATTACCTTTGATCGCATACCTTTATTTGTATGATCCGTAGTAATTACTGCATTATTATTATTACTTTCTTTG
B_ESV_1986;size=677	k:Animalia	1.00	p:Arthropoda	1.00	c:Insecta	1.00	o:Diptera	1.00	f:Muscidae	0.01	g:Azelia	0.01	s:Azelia cilipes	0.01	0.19325	0.38360	ATTATCAGCTAGTATTGCCCATGGAGGTGCTTCAGTTGATTTAGCTATTTTTTCTCTTCATCTTGCTGGAATTTCTTCCATTTTAGGAGCTGTAAATTTTATTACAACAGTAATTAATATACGAGCCACAGGAATTACCTTTGATCGCATACCTTTATTTGTATGATCCGTAGTAATTACTGCATTATTATTATTACTTTCTTTG
B_ESV_1986;size=677	k:Animalia	1.00	p:Arthropoda	1.00	c:Insecta	1.00	o:Diptera	1.00	f:Syrphidae	0.01	g:Eupeodes	0.01	s:Eupeodes volucris	0.01	0.19361	0.38360	ATTATCAGCTAGTATTGCCCATGGAGGTGCTTCAGTTGATTTAGCTATTTTTTCTCTTCATCTTGCTGGAATTTCTTCCATTTTAGGAGCTGTAAATTTTATTACAACAGTAATTAATATACGAGCCACAGGAATTACCTTTGATCGCATACCTTTATTTGTATGATCCGTAGTAATTACTGCATTATTATTATTACTTTCTTTG
B_ESV_1986;size=677	k:Animalia	1.00	p:Arthropoda	1.00	c:Insecta	1.00	o:Diptera	1.00	f:Tachinidae	0.01	g:Genea	0.01	s:Genea Wood02DHJ02	0.01	0.19337	0.38360	ATTATCAGCTAGTATTGCCCATGGAGGTGCTTCAGTTGATTTAGCTATTTTTTCTCTTCATCTTGCTGGAATTTCTTCCATTTTAGGAGCTGTAAATTTTATTACAACAGTAATTAATATACGAGCCACAGGAATTACCTTTGATCGCATACCTTTATTTGTATGATCCGTAGTAATTACTGCATTATTATTATTACTTTCTTTG
B_ESV_1987;size=676	k:Animalia	1.00	p:Arthropoda	1.00	c:Insecta	1.00	o:Hemiptera	1.00	f:Miridae	0.99	g:Phytocoris	0.43	s:Phytocoris dumicola	0.28	0.36985	0.07829	ACTTTCAGCTAACATCTCCCATAATGGAGCATCAGTAGATTTAGCTATCTTCTCTTTACATTTAGCAGGAGTATCCTCAATCCTAGGGGCAGTAAATTTTATCTCAACAATTATTAATATACGACCAGAAGGAATAACTTTAGAACGAATTCCATTATTCGTTTGATCAGTAGGAATCACTGCACTATTATTATTATTATCTTTA
B_ESV_1987;size=676	k:Animalia	1.00	p:Arthropoda	1.00	c:Insecta	1.00	o:Hemiptera	1.00	f:Miridae	0.99	g:Phytocoris	0.43	s:Phytocoris carnosulus	0.05	0.36518	0.07829	ACTTTCAGCTAACATCTCCCATAATGGAGCATCAGTAGATTTAGCTATCTTCTCTTTACATTTAGCAGGAGTATCCTCAATCCTAGGGGCAGTAAATTTTATCTCAACAATTATTAATATACGACCAGAAGGAATAACTTTAGAACGAATTCCATTATTCGTTTGATCAGTAGGAATCACTGCACTATTATTATTATTATCTTTA
B_ESV_1987;size=676	k:Animalia	1.00	p:Arthropoda	1.00	c:Insecta	1.00	o:Hemiptera	1.00	f:Miridae	0.99	g:Phytocoris	0.43	s:Phytocoris politus	0.02	0.36494	0.07829	ACTTTCAGCTAACATCTCCCATAATGGAGCATCAGTAGATTTAGCTATCTTCTCTTTACATTTAGCAGGAGTATCCTCAATCCTAGGGGCAGTAAATTTTATCTCAACAATTATTAATATACGACCAGAAGGAATAACTTTAGAACGAATTCCATTATTCGTTTGATCAGTAGGAATCACTGCACTATTATTATTATTATCTTTA
B_ESV_1987;size=676	k:Animalia	1.00	p:Arthropoda	1.00	c:Insecta	1.00	o:Hemiptera	1.00	f:Miridae	0.99	g:Phytocoris	0.43	s:Phytocoris adenostomae	0.01	0.36488	0.07829	ACTTTCAGCTAACATCTCCCATAATGGAGCATCAGTAGATTTAGCTATCTTCTCTTTACATTTAGCAGGAGTATCCTCAATCCTAGGGGCAGTAAATTTTATCTCAACAATTATTAATATACGACCAGAAGGAATAACTTTAGAACGAATTCCATTATTCGTTTGATCAGTAGGAATCACTGCACTATTATTATTATTATCTTTA
B_ESV_1987;size=676	k:Animalia	1.00	p:Arthropoda	1.00	c:Insecta	1.00	o:Hemiptera	1.00	f:Miridae	0.99	g:Phytocoris	0.43	s:Phytocoris dimidiatus	0.01	0.36488	0.07829	ACTTTCAGCTAACATCTCCCATAATGGAGCATCAGTAGATTTAGCTATCTTCTCTTTACATTTAGCAGGAGTATCCTCAATCCTAGGGGCAGTAAATTTTATCTCAACAATTATTAATATACGACCAGAAGGAATAACTTTAGAACGAATTCCATTATTCGTTTGATCAGTAGGAATCACTGCACTATTATTATTATTATCTTTA
B_ESV_1987;size=676	k:Animalia	1.00	p:Arthropoda	1.00	c:Insecta	1.00	o:Hemiptera	1.00	f:Miridae	0.99	g:Phytocoris	0.43	s:Phytocoris populi	0.01	0.36488	0.07829	ACTTTCAGCTAACATCTCCCATAATGGAGCATCAGTAGATTTAGCTATCTTCTCTTTACATTTAGCAGGAGTATCCTCAATCCTAGGGGCAGTAAATTTTATCTCAACAATTATTAATATACGACCAGAAGGAATAACTTTAGAACGAATTCCATTATTCGTTTGATCAGTAGGAATCACTGCACTATTATTATTATTATCTTTA
B_ESV_1987;size=676	k:Animalia	1.00	p:Arthropoda	1.00	c:Insecta	1.00	o:Hemiptera	1.00	f:Miridae	0.99	g:Phytocoris	0.43	s:Phytocoris quercicola	0.01	0.36488	0.07829	ACTTTCAGCTAACATCTCCCATAATGGAGCATCAGTAGATTTAGCTATCTTCTCTTTACATTTAGCAGGAGTATCCTCAATCCTAGGGGCAGTAAATTTTATCTCAACAATTATTAATATACGACCAGAAGGAATAACTTTAGAACGAATTCCATTATTCGTTTGATCAGTAGGAATCACTGCACTATTATTATTATTATCTTTA
B_ESV_1987;size=676	k:Animalia	1.00	p:Arthropoda	1.00	c:Insecta	1.00	o:Hemiptera	1.00	f:Miridae	0.99	g:Phytocoris	0.43	s:Phytocoris sp. E	0.01	0.36488	0.07829	ACTTTCAGCTAACATCTCCCATAATGGAGCATCAGTAGATTTAGCTATCTTCTCTTTACATTTAGCAGGAGTATCCTCAATCCTAGGGGCAGTAAATTTTATCTCAACAATTATTAATATACGACCAGAAGGAATAACTTTAGAACGAATTCCATTATTCGTTTGATCAGTAGGAATCACTGCACTATTATTATTATTATCTTTA
B_ESV_1987;size=676	k:Animalia	1.00	p:Arthropoda	1.00	c:Insecta	1.00	o:Hemiptera	1.00	f:Miridae	0.99	g:Phytocoris	0.43	s:Phytocoris strigosus	0.01	0.36488	0.07829	ACTTTCAGCTAACATCTCCCATAATGGAGCATCAGTAGATTTAGCTATCTTCTCTTTACATTTAGCAGGAGTATCCTCAATCCTAGGGGCAGTAAATTTTATCTCAACAATTATTAATATACGACCAGAAGGAATAACTTTAGAACGAATTCCATTATTCGTTTGATCAGTAGGAATCACTGCACTATTATTATTATTATCTTTA
B_ESV_1987;size=676	k:Animalia	1.00	p:Arthropoda	1.00	c:Insecta	1.00	o:Hemiptera	1.00	f:Miridae	0.99	g:Adelphocoris	0.28	s:Adelphocoris lineolatus	0.18	0.36153	0.07829	ACTTTCAGCTAACATCTCCCATAATGGAGCATCAGTAGATTTAGCTATCTTCTCTTTACATTTAGCAGGAGTATCCTCAATCCTAGGGGCAGTAAATTTTATCTCAACAATTATTAATATACGACCAGAAGGAATAACTTTAGAACGAATTCCATTATTCGTTTGATCAGTAGGAATCACTGCACTATTATTATTATTATCTTTA
B_ESV_1987;size=676	k:Animalia	1.00	p:Arthropoda	1.00	c:Insecta	1.00	o:Hemiptera	1.00	f:Miridae	0.99	g:Adelphocoris	0.28	s:Adelphocoris nigritylus	0.05	0.35940	0.07829	ACTTTCAGCTAACATCTCCCATAATGGAGCATCAGTAGATTTAGCTATCTTCTCTTTACATTTAGCAGGAGTATCCTCAATCCTAGGGGCAGTAAATTTTATCTCAACAATTATTAATATACGACCAGAAGGAATAACTTTAGAACGAATTCCATTATTCGTTTGATCAGTAGGAATCACTGCACTATTATTATTATTATCTTTA
B_ESV_1987;size=676	k:Animalia	1.00	p:Arthropoda	1.00	c:Insecta	1.00	o:Hemiptera	1.00	f:Miridae	0.99	g:Adelphocoris	0.28	s:Adelphocoris fasciaticollis	0.02	0.35916	0.07829	ACTTTCAGCTAACATCTCCCATAATGGAGCATCAGTAGATTTAGCTATCTTCTCTTTACATTTAGCAGGAGTATCCTCAATCCTAGGGGCAGTAAATTTTATCTCAACAATTATTAATATACGACCAGAAGGAATAACTTTAGAACGAATTCCATTATTCGTTTGATCAGTAGGAATCACTGCACTATTATTATTATTATCTTTA
B_ESV_1987;size=676	k:Animalia	1.00	p:Arthropoda	1.00	c:Insecta	1.00	o:Hemiptera	1.00	f:Miridae	0.99	g:Adelphocoris	0.28	s:Adelphocoris quadripunctatus	0.02	0.35916	0.07829	ACTTTCAGCTAACATCTCCCATAATGGAGCATCAGTAGATTTAGCTATCTTCTCTTTACATTTAGCAGGAGTATCCTCAATCCTAGGGGCAGTAAATTTTATCTCAACAATTATTAATATACGACCAGAAGGAATAACTTTAGAACGAATTCCATTATTCGTTTGATCAGTAGGAATCACTGCACTATTATTATTATTATCTTTA
B_ESV_1987;size=676	k:Animalia	1.00	p:Arthropoda	1.00	c:Insecta	1.00	o:Hemiptera	1.00	f:Miridae	0.99	g:Adelphocoris	0.28	s:Adelphocoris suturalis	0.01	0.35910	0.07829	ACTTTCAGCTAACATCTCCCATAATGGAGCATCAGTAGATTTAGCTATCTTCTCTTTACATTTAGCAGGAGTATCCTCAATCCTAGGGGCAGTAAATTTTATCTCAACAATTATTAATATACGACCAGAAGGAATAACTTTAGAACGAATTCCATTATTCGTTTGATCAGTAGGAATCACTGCACTATTATTATTATTATCTTTA
B_ESV_1987;size=676	k:Animalia	1.00	p:Arthropoda	1.00	c:Insecta	1.00	o:Hemiptera	1.00	f:Miridae	0.99	g:Eurystylus	0.13	s:Eurystylus luteus	0.11	0.35641	0.07829	ACTTTCAGCTAACATCTCCCATAATGGAGCATCAGTAGATTTAGCTATCTTCTCTTTACATTTAGCAGGAGTATCCTCAATCCTAGGGGCAGTAAATTTTATCTCAACAATTATTAATATACGACCAGAAGGAATAACTTTAGAACGAATTCCATTATTCGTTTGATCAGTAGGAATCACTGCACTATTATTATTATTATCTTTA
B_ESV_1987;size=676	k:Animalia	1.00	p:Arthropoda	1.00	c:Insecta	1.00	o:Hemiptera	1.00	f:Miridae	0.99	g:Eurystylus	0.13	s:Eurystylus coelestialium	0.02	0.35547	0.07829	ACTTTCAGCTAACATCTCCCATAATGGAGCATCAGTAGATTTAGCTATCTTCTCTTTACATTTAGCAGGAGTATCCTCAATCCTAGGGGCAGTAAATTTTATCTCAACAATTATTAATATACGACCAGAAGGAATAACTTTAGAACGAATTCCATTATTCGTTTGATCAGTAGGAATCACTGCACTATTATTATTATTATCTTTA
B_ESV_1987;size=676	k:Animalia	1.00	p:Arthropoda	1.00	c:Insecta	1.00	o:Hemiptera	1.00	f:Miridae	0.99	g:Agnocoris	0.04	s:Agnocoris rubicundus	0.03	0.35448	0.07829	ACTTTCAGCTAACATCTCCCATAATGGAGCATCAGTAGATTTAGCTATCTTCTCTTTACATTTAGCAGGAGTATCCTCAATCCTAGGGGCAGTAAATTTTATCTCAACAATTATTAATATACGACCAGAAGGAATAACTTTAGAACGAATTCCATTATTCGTTTGATCAGTAGGAATCACTGCACTATTATTATTATTATCTTTA
B_ESV_1987;size=676	k:Animalia	1.00	p:Arthropoda	1.00	c:Insecta	1.00	o:Hemiptera	1.00	f:Miridae	0.99	g:Agnocoris	0.04	s:Agnocoris reclairei	0.01	0.35441	0.07829	ACTTTCAGCTAACATCTCCCATAATGGAGCATCAGTAGATTTAGCTATCTTCTCTTTACATTTAGCAGGAGTATCCTCAATCCTAGGGGCAGTAAATTTTATCTCAACAATTATTAATATACGACCAGAAGGAATAACTTTAGAACGAATTCCATTATTCGTTTGATCAGTAGGAATCACTGCACTATTATTATTATTATCTTTA
B_ESV_1987;size=676	k:Animalia	1.00	p:Arthropoda	1.00	c:Insecta	1.00	o:Hemiptera	1.00	f:Miridae	0.99	g:Derophthalma	0.02	s:Derophthalma reuteriana	0.02	0.35435	0.07829	ACTTTCAGCTAACATCTCCCATAATGGAGCATCAGTAGATTTAGCTATCTTCTCTTTACATTTAGCAGGAGTATCCTCAATCCTAGGGGCAGTAAATTTTATCTCAACAATTATTAATATACGACCAGAAGGAATAACTTTAGAACGAATTCCATTATTCGTTTGATCAGTAGGAATCACTGCACTATTATTATTATTATCTTTA
B_ESV_1987;size=676	k:Animalia	1.00	p:Arthropoda	1.00	c:Insecta	1.00	o:Hemiptera	1.00	f:Miridae	0.99	g:Phoenicocoris	0.02	s:Phoenicocoris obscurellus	0.02	0.35434	0.07829	ACTTTCAGCTAACATCTCCCATAATGGAGCATCAGTAGATTTAGCTATCTTCTCTTTACATTTAGCAGGAGTATCCTCAATCCTAGGGGCAGTAAATTTTATCTCAACAATTATTAATATACGACCAGAAGGAATAACTTTAGAACGAATTCCATTATTCGTTTGATCAGTAGGAATCACTGCACTATTATTATTATTATCTTTA
B_ESV_1987;size=676	k:Animalia	1.00	p:Arthropoda	1.00	c:Insecta	1.00	o:Hemiptera	1.00	f:Miridae	0.99	g:Atractotomus	0.01	s:Atractotomus magnicornis	0.01	0.35429	0.07829	ACTTTCAGCTAACATCTCCCATAATGGAGCATCAGTAGATTTAGCTATCTTCTCTTTACATTTAGCAGGAGTATCCTCAATCCTAGGGGCAGTAAATTTTATCTCAACAATTATTAATATACGACCAGAAGGAATAACTTTAGAACGAATTCCATTATTCGTTTGATCAGTAGGAATCACTGCACTATTATTATTATTATCTTTA
B_ESV_1987;size=676	k:Animalia	1.00	p:Arthropoda	1.00	c:Insecta	1.00	o:Hemiptera	1.00	f:Miridae	0.99	g:Lygus	0.01	s:Lygus rugulipennis	0.01	0.35424	0.07829	ACTTTCAGCTAACATCTCCCATAATGGAGCATCAGTAGATTTAGCTATCTTCTCTTTACATTTAGCAGGAGTATCCTCAATCCTAGGGGCAGTAAATTTTATCTCAACAATTATTAATATACGACCAGAAGGAATAACTTTAGAACGAATTCCATTATTCGTTTGATCAGTAGGAATCACTGCACTATTATTATTATTATCTTTA
B_ESV_1987;size=676	k:Animalia	1.00	p:Arthropoda	1.00	c:Insecta	1.00	o:Hemiptera	1.00	f:Miridae	0.99	g:Psallus	0.01	s:Psallus perrisi	0.01	0.35429	0.07829	ACTTTCAGCTAACATCTCCCATAATGGAGCATCAGTAGATTTAGCTATCTTCTCTTTACATTTAGCAGGAGTATCCTCAATCCTAGGGGCAGTAAATTTTATCTCAACAATTATTAATATACGACCAGAAGGAATAACTTTAGAACGAATTCCATTATTCGTTTGATCAGTAGGAATCACTGCACTATTATTATTATTATCTTTA
B_ESV_1987;size=676	k:Animalia	1.00	p:Arthropoda	1.00	c:Insecta	1.00	o:Hemiptera	1.00	f:Miridae	0.99	g:Stenodema	0.01	s:Stenodema virens	0.01	0.35428	0.07829	ACTTTCAGCTAACATCTCCCATAATGGAGCATCAGTAGATTTAGCTATCTTCTCTTTACATTTAGCAGGAGTATCCTCAATCCTAGGGGCAGTAAATTTTATCTCAACAATTATTAATATACGACCAGAAGGAATAACTTTAGAACGAATTCCATTATTCGTTTGATCAGTAGGAATCACTGCACTATTATTATTATTATCTTTA
B_ESV_1988;size=676	k:Animalia	1.00	p:Arthropoda	1.00	c:Insecta	1.00	o:Orthoptera	1.00	f:Acrididae	1.00	g:Chorthippus	0.61	s:Chorthippus brunneus	0.16	0.38804	0.21450	TCTTGCAGGAACAATCGCACATGGAGGAGGATCAGTAGACCTAGCTATCTTTTCATTACATTTAGCAGGTGTTTCATCAATTTTAGGAGCAGTTAATTTCATTACAACTGCAATTAATATATGGTCGGAAAGAATAACACTAGATCAAACACCACTATTTGTCTGATCAGTAGCAATTACATCACTCCTATTACTATTATCATTA
B_ESV_1988;size=676	k:Animalia	1.00	p:Arthropoda	1.00	c:Insecta	1.00	o:Orthoptera	1.00	f:Acrididae	1.00	g:Chorthippus	0.61	s:Chorthippus binotatus	0.08	0.38691	0.21450	TCTTGCAGGAACAATCGCACATGGAGGAGGATCAGTAGACCTAGCTATCTTTTCATTACATTTAGCAGGTGTTTCATCAATTTTAGGAGCAGTTAATTTCATTACAACTGCAATTAATATATGGTCGGAAAGAATAACACTAGATCAAACACCACTATTTGTCTGATCAGTAGCAATTACATCACTCCTATTACTATTATCATTA
B_ESV_1988;size=676	k:Animalia	1.00	p:Arthropoda	1.00	c:Insecta	1.00	o:Orthoptera	1.00	f:Acrididae	1.00	g:Chorthippus	0.61	s:Chorthippus biguttulus	0.07	0.38681	0.21450	TCTTGCAGGAACAATCGCACATGGAGGAGGATCAGTAGACCTAGCTATCTTTTCATTACATTTAGCAGGTGTTTCATCAATTTTAGGAGCAGTTAATTTCATTACAACTGCAATTAATATATGGTCGGAAAGAATAACACTAGATCAAACACCACTATTTGTCTGATCAGTAGCAATTACATCACTCCTATTACTATTATCATTA
B_ESV_1988;size=676	k:Animalia	1.00	p:Arthropoda	1.00	c:Insecta	1.00	o:Orthoptera	1.00	f:Acrididae	1.00	g:Chorthippus	0.61	s:Chorthippus yersini	0.06	0.38671	0.21450	TCTTGCAGGAACAATCGCACATGGAGGAGGATCAGTAGACCTAGCTATCTTTTCATTACATTTAGCAGGTGTTTCATCAATTTTAGGAGCAGTTAATTTCATTACAACTGCAATTAATATATGGTCGGAAAGAATAACACTAGATCAAACACCACTATTTGTCTGATCAGTAGCAATTACATCACTCCTATTACTATTATCATTA
B_ESV_1988;size=676	k:Animalia	1.00	p:Arthropoda	1.00	c:Insecta	1.00	o:Orthoptera	1.00	f:Acrididae	1.00	g:Chorthippus	0.61	s:Chorthippus mollis	0.05	0.38663	0.21450	TCTTGCAGGAACAATCGCACATGGAGGAGGATCAGTAGACCTAGCTATCTTTTCATTACATTTAGCAGGTGTTTCATCAATTTTAGGAGCAGTTAATTTCATTACAACTGCAATTAATATATGGTCGGAAAGAATAACACTAGATCAAACACCACTATTTGTCTGATCAGTAGCAATTACATCACTCCTATTACTATTATCATTA
B_ESV_1988;size=676	k:Animalia	1.00	p:Arthropoda	1.00	c:Insecta	1.00	o:Orthoptera	1.00	f:Acrididae	1.00	g:Chorthippus	0.61	s:Chorthippus messinai	0.04	0.38655	0.21450	TCTTGCAGGAACAATCGCACATGGAGGAGGATCAGTAGACCTAGCTATCTTTTCATTACATTTAGCAGGTGTTTCATCAATTTTAGGAGCAGTTAATTTCATTACAACTGCAATTAATATATGGTCGGAAAGAATAACACTAGATCAAACACCACTATTTGTCTGATCAGTAGCAATTACATCACTCCTATTACTATTATCATTA
B_ESV_1988;size=676	k:Animalia	1.00	p:Arthropoda	1.00	c:Insecta	1.00	o:Orthoptera	1.00	f:Acrididae	1.00	g:Chorthippus	0.61	s:Chorthippus cazurroi	0.03	0.38649	0.21450	TCTTGCAGGAACAATCGCACATGGAGGAGGATCAGTAGACCTAGCTATCTTTTCATTACATTTAGCAGGTGTTTCATCAATTTTAGGAGCAGTTAATTTCATTACAACTGCAATTAATATATGGTCGGAAAGAATAACACTAGATCAAACACCACTATTTGTCTGATCAGTAGCAATTACATCACTCCTATTACTATTATCATTA
B_ESV_1988;size=676	k:Animalia	1.00	p:Arthropoda	1.00	c:Insecta	1.00	o:Orthoptera	1.00	f:Acrididae	1.00	g:Chorthippus	0.61	s:Chorthippus maritimus	0.03	0.38649	0.21450	TCTTGCAGGAACAATCGCACATGGAGGAGGATCAGTAGACCTAGCTATCTTTTCATTACATTTAGCAGGTGTTTCATCAATTTTAGGAGCAGTTAATTTCATTACAACTGCAATTAATATATGGTCGGAAAGAATAACACTAGATCAAACACCACTATTTGTCTGATCAGTAGCAATTACATCACTCCTATTACTATTATCATTA
B_ESV_1988;size=676	k:Animalia	1.00	p:Arthropoda	1.00	c:Insecta	1.00	o:Orthoptera	1.00	f:Acrididae	1.00	g:Chorthippus	0.61	s:Chorthippus apricarius	0.02	0.38643	0.21450	TCTTGCAGGAACAATCGCACATGGAGGAGGATCAGTAGACCTAGCTATCTTTTCATTACATTTAGCAGGTGTTTCATCAATTTTAGGAGCAGTTAATTTCATTACAACTGCAATTAATATATGGTCGGAAAGAATAACACTAGATCAAACACCACTATTTGTCTGATCAGTAGCAATTACATCACTCCTATTACTATTATCATTA
B_ESV_1988;size=676	k:Animalia	1.00	p:Arthropoda	1.00	c:Insecta	1.00	o:Orthoptera	1.00	f:Acrididae	1.00	g:Chorthippus	0.61	s:Chorthippus jacobsi	0.02	0.38643	0.21450	TCTTGCAGGAACAATCGCACATGGAGGAGGATCAGTAGACCTAGCTATCTTTTCATTACATTTAGCAGGTGTTTCATCAATTTTAGGAGCAGTTAATTTCATTACAACTGCAATTAATATATGGTCGGAAAGAATAACACTAGATCAAACACCACTATTTGTCTGATCAGTAGCAATTACATCACTCCTATTACTATTATCATTA
B_ESV_1988;size=676	k:Animalia	1.00	p:Arthropoda	1.00	c:Insecta	1.00	o:Orthoptera	1.00	f:Acrididae	1.00	g:Chorthippus	0.61	s:Chorthippus biroi	0.01	0.38638	0.21450	TCTTGCAGGAACAATCGCACATGGAGGAGGATCAGTAGACCTAGCTATCTTTTCATTACATTTAGCAGGTGTTTCATCAATTTTAGGAGCAGTTAATTTCATTACAACTGCAATTAATATATGGTCGGAAAGAATAACACTAGATCAAACACCACTATTTGTCTGATCAGTAGCAATTACATCACTCCTATTACTATTATCATTA
B_ESV_1988;size=676	k:Animalia	1.00	p:Arthropoda	1.00	c:Insecta	1.00	o:Orthoptera	1.00	f:Acrididae	1.00	g:Chorthippus	0.61	s:Chorthippus pulloides	0.01	0.38638	0.21450	TCTTGCAGGAACAATCGCACATGGAGGAGGATCAGTAGACCTAGCTATCTTTTCATTACATTTAGCAGGTGTTTCATCAATTTTAGGAGCAGTTAATTTCATTACAACTGCAATTAATATATGGTCGGAAAGAATAACACTAGATCAAACACCACTATTTGTCTGATCAGTAGCAATTACATCACTCCTATTACTATTATCATTA
B_ESV_1988;size=676	k:Animalia	1.00	p:Arthropoda	1.00	c:Insecta	1.00	o:Orthoptera	1.00	f:Acrididae	1.00	g:Chorthippus	0.61	s:Chorthippus rubratibialis	0.01	0.38638	0.21450	TCTTGCAGGAACAATCGCACATGGAGGAGGATCAGTAGACCTAGCTATCTTTTCATTACATTTAGCAGGTGTTTCATCAATTTTAGGAGCAGTTAATTTCATTACAACTGCAATTAATATATGGTCGGAAAGAATAACACTAGATCAAACACCACTATTTGTCTGATCAGTAGCAATTACATCACTCCTATTACTATTATCATTA
B_ESV_1988;size=676	k:Animalia	1.00	p:Arthropoda	1.00	c:Insecta	1.00	o:Orthoptera	1.00	f:Acrididae	1.00	g:Chorthippus	0.61	s:Chorthippus vagans	0.01	0.38638	0.21450	TCTTGCAGGAACAATCGCACATGGAGGAGGATCAGTAGACCTAGCTATCTTTTCATTACATTTAGCAGGTGTTTCATCAATTTTAGGAGCAGTTAATTTCATTACAACTGCAATTAATATATGGTCGGAAAGAATAACACTAGATCAAACACCACTATTTGTCTGATCAGTAGCAATTACATCACTCCTATTACTATTATCATTA
B_ESV_1988;size=676	k:Animalia	1.00	p:Arthropoda	1.00	c:Insecta	1.00	o:Orthoptera	1.00	f:Acrididae	1.00	g:Gomphocerippus	0.28	s:Gomphocerippus corsicus	0.23	0.37568	0.21450	TCTTGCAGGAACAATCGCACATGGAGGAGGATCAGTAGACCTAGCTATCTTTTCATTACATTTAGCAGGTGTTTCATCAATTTTAGGAGCAGTTAATTTCATTACAACTGCAATTAATATATGGTCGGAAAGAATAACACTAGATCAAACACCACTATTTGTCTGATCAGTAGCAATTACATCACTCCTATTACTATTATCATTA
B_ESV_1988;size=676	k:Animalia	1.00	p:Arthropoda	1.00	c:Insecta	1.00	o:Orthoptera	1.00	f:Acrididae	1.00	g:Gomphocerippus	0.28	s:Gomphocerippus rufus	0.05	0.37244	0.21450	TCTTGCAGGAACAATCGCACATGGAGGAGGATCAGTAGACCTAGCTATCTTTTCATTACATTTAGCAGGTGTTTCATCAATTTTAGGAGCAGTTAATTTCATTACAACTGCAATTAATATATGGTCGGAAAGAATAACACTAGATCAAACACCACTATTTGTCTGATCAGTAGCAATTACATCACTCCTATTACTATTATCATTA
B_ESV_1988;size=676	k:Animalia	1.00	p:Arthropoda	1.00	c:Insecta	1.00	o:Orthoptera	1.00	f:Acrididae	1.00	g:Gomphocerus	0.09	s:Gomphocerus sibiricus	0.07	0.36848	0.21450	TCTTGCAGGAACAATCGCACATGGAGGAGGATCAGTAGACCTAGCTATCTTTTCATTACATTTAGCAGGTGTTTCATCAATTTTAGGAGCAGTTAATTTCATTACAACTGCAATTAATATATGGTCGGAAAGAATAACACTAGATCAAACACCACTATTTGTCTGATCAGTAGCAATTACATCACTCCTATTACTATTATCATTA
B_ESV_1988;size=676	k:Animalia	1.00	p:Arthropoda	1.00	c:Insecta	1.00	o:Orthoptera	1.00	f:Acrididae	1.00	g:Gomphocerus	0.09	s:Gomphocerus licenti	0.01	0.36809	0.21450	TCTTGCAGGAACAATCGCACATGGAGGAGGATCAGTAGACCTAGCTATCTTTTCATTACATTTAGCAGGTGTTTCATCAATTTTAGGAGCAGTTAATTTCATTACAACTGCAATTAATATATGGTCGGAAAGAATAACACTAGATCAAACACCACTATTTGTCTGATCAGTAGCAATTACATCACTCCTATTACTATTATCATTA
B_ESV_1989;size=675	k:Animalia	1.00	p:Arthropoda	1.00	c:Insecta	1.00	o:Diptera	0.99	f:Ephydridae	0.76	g:Philygria	0.76	s:Philygria debilis	0.76	0.33738	0.02941	TCTATCAGCTAGAATTGCTCATGGAGGAGCATCCGTTGATTTAGCTATTTTTTCCTTACATTTAGCTGGAATTTCCTCCATTTTAGGAGCTGTTAATTTTATCACAACAGTTATTAATATACGAGCTGTAGGAATTACATTTGACCGAATACCATTATTTGTTTGATCTGTAGTTATTACTGCCGTGTTATTACTTTTATCACTT
B_ESV_1989;size=675	k:Animalia	1.00	p:Arthropoda	1.00	c:Insecta	1.00	o:Diptera	0.99	f:Dolichopodidae	0.06	g:Achradocera	0.06	s:Achradocera arcuata	0.06	0.19450	0.02941	TCTATCAGCTAGAATTGCTCATGGAGGAGCATCCGTTGATTTAGCTATTTTTTCCTTACATTTAGCTGGAATTTCCTCCATTTTAGGAGCTGTTAATTTTATCACAACAGTTATTAATATACGAGCTGTAGGAATTACATTTGACCGAATACCATTATTTGTTTGATCTGTAGTTATTACTGCCGTGTTATTACTTTTATCACTT
B_ESV_1989;size=675	k:Animalia	1.00	p:Arthropoda	1.00	c:Insecta	1.00	o:Diptera	0.99	f:Tachinidae	0.04	g:Archytas	0.01	s:Archytas marmoratus	0.01	0.19147	0.02941	TCTATCAGCTAGAATTGCTCATGGAGGAGCATCCGTTGATTTAGCTATTTTTTCCTTACATTTAGCTGGAATTTCCTCCATTTTAGGAGCTGTTAATTTTATCACAACAGTTATTAATATACGAGCTGTAGGAATTACATTTGACCGAATACCATTATTTGTTTGATCTGTAGTTATTACTGCCGTGTTATTACTTTTATCACTT
B_ESV_1989;size=675	k:Animalia	1.00	p:Arthropoda	1.00	c:Insecta	1.00	o:Diptera	0.99	f:Tachinidae	0.04	g:Phasia	0.01	s:Phasia robertsonii	0.01	0.19146	0.02941	TCTATCAGCTAGAATTGCTCATGGAGGAGCATCCGTTGATTTAGCTATTTTTTCCTTACATTTAGCTGGAATTTCCTCCATTTTAGGAGCTGTTAATTTTATCACAACAGTTATTAATATACGAGCTGTAGGAATTACATTTGACCGAATACCATTATTTGTTTGATCTGTAGTTATTACTGCCGTGTTATTACTTTTATCACTT
B_ESV_1989;size=675	k:Animalia	1.00	p:Arthropoda	1.00	c:Insecta	1.00	o:Diptera	0.99	f:Sphaeroceridae	0.03	g:Rachispoda	0.02	s:Rachispoda atra species group	0.01	0.19161	0.02941	TCTATCAGCTAGAATTGCTCATGGAGGAGCATCCGTTGATTTAGCTATTTTTTCCTTACATTTAGCTGGAATTTCCTCCATTTTAGGAGCTGTTAATTTTATCACAACAGTTATTAATATACGAGCTGTAGGAATTACATTTGACCGAATACCATTATTTGTTTGATCTGTAGTTATTACTGCCGTGTTATTACTTTTATCACTT
B_ESV_1989;size=675	k:Animalia	1.00	p:Arthropoda	1.00	c:Insecta	1.00	o:Diptera	0.99	f:Muscidae	0.03	g:Atherigona	0.01	s:Atherigona soccata	0.01	0.19120	0.02941	TCTATCAGCTAGAATTGCTCATGGAGGAGCATCCGTTGATTTAGCTATTTTTTCCTTACATTTAGCTGGAATTTCCTCCATTTTAGGAGCTGTTAATTTTATCACAACAGTTATTAATATACGAGCTGTAGGAATTACATTTGACCGAATACCATTATTTGTTTGATCTGTAGTTATTACTGCCGTGTTATTACTTTTATCACTT
B_ESV_1989;size=675	k:Animalia	1.00	p:Arthropoda	1.00	c:Insecta	1.00	o:Diptera	0.99	f:Muscidae	0.03	g:Drymeia	0.01	s:Drymeia vicana	0.01	0.19123	0.02941	TCTATCAGCTAGAATTGCTCATGGAGGAGCATCCGTTGATTTAGCTATTTTTTCCTTACATTTAGCTGGAATTTCCTCCATTTTAGGAGCTGTTAATTTTATCACAACAGTTATTAATATACGAGCTGTAGGAATTACATTTGACCGAATACCATTATTTGTTTGATCTGTAGTTATTACTGCCGTGTTATTACTTTTATCACTT
B_ESV_1989;size=675	k:Animalia	1.00	p:Arthropoda	1.00	c:Insecta	1.00	o:Diptera	0.99	f:Muscidae	0.03	g:Stomoxys	0.01	s:Stomoxys calcitrans	0.01	0.19113	0.02941	TCTATCAGCTAGAATTGCTCATGGAGGAGCATCCGTTGATTTAGCTATTTTTTCCTTACATTTAGCTGGAATTTCCTCCATTTTAGGAGCTGTTAATTTTATCACAACAGTTATTAATATACGAGCTGTAGGAATTACATTTGACCGAATACCATTATTTGTTTGATCTGTAGTTATTACTGCCGTGTTATTACTTTTATCACTT
B_ESV_1989;size=675	k:Animalia	1.00	p:Arthropoda	1.00	c:Insecta	1.00	o:Diptera	0.99	f:Sphaeroceridae	0.03	g:Ischiolepta	0.01	s:Ischiolepta intermedia	0.01	0.19168	0.02941	TCTATCAGCTAGAATTGCTCATGGAGGAGCATCCGTTGATTTAGCTATTTTTTCCTTACATTTAGCTGGAATTTCCTCCATTTTAGGAGCTGTTAATTTTATCACAACAGTTATTAATATACGAGCTGTAGGAATTACATTTGACCGAATACCATTATTTGTTTGATCTGTAGTTATTACTGCCGTGTTATTACTTTTATCACTT
B_ESV_1989;size=675	k:Animalia	1.00	p:Arthropoda	1.00	c:Insecta	1.00	o:Diptera	0.99	f:Calliphoridae	0.01	g:Calliphora	0.01	s:Calliphora vicina	0.01	0.19192	0.02941	TCTATCAGCTAGAATTGCTCATGGAGGAGCATCCGTTGATTTAGCTATTTTTTCCTTACATTTAGCTGGAATTTCCTCCATTTTAGGAGCTGTTAATTTTATCACAACAGTTATTAATATACGAGCTGTAGGAATTACATTTGACCGAATACCATTATTTGTTTGATCTGTAGTTATTACTGCCGTGTTATTACTTTTATCACTT
B_ESV_1989;size=675	k:Animalia	1.00	p:Arthropoda	1.00	c:Insecta	1.00	o:Diptera	0.99	f:Fanniidae	0.01	g:Fannia	0.01	s:Fannia sociella	0.01	0.19196	0.02941	TCTATCAGCTAGAATTGCTCATGGAGGAGCATCCGTTGATTTAGCTATTTTTTCCTTACATTTAGCTGGAATTTCCTCCATTTTAGGAGCTGTTAATTTTATCACAACAGTTATTAATATACGAGCTGTAGGAATTACATTTGACCGAATACCATTATTTGTTTGATCTGTAGTTATTACTGCCGTGTTATTACTTTTATCACTT
B_ESV_1989;size=675	k:Animalia	1.00	p:Arthropoda	1.00	c:Insecta	1.00	o:Diptera	0.99	f:Phoridae	0.01	g:Megaselia	0.01	s:Megaselia ciliata	0.01	0.18895	0.02941	TCTATCAGCTAGAATTGCTCATGGAGGAGCATCCGTTGATTTAGCTATTTTTTCCTTACATTTAGCTGGAATTTCCTCCATTTTAGGAGCTGTTAATTTTATCACAACAGTTATTAATATACGAGCTGTAGGAATTACATTTGACCGAATACCATTATTTGTTTGATCTGTAGTTATTACTGCCGTGTTATTACTTTTATCACTT
B_ESV_1989;size=675	k:Animalia	1.00	p:Arthropoda	1.00	c:Insecta	1.00	o:Diptera	0.99	f:Stratiomyidae	0.01	g:Heptozus	0.01	s:Heptozus hansoni	0.01	0.19208	0.02941	TCTATCAGCTAGAATTGCTCATGGAGGAGCATCCGTTGATTTAGCTATTTTTTCCTTACATTTAGCTGGAATTTCCTCCATTTTAGGAGCTGTTAATTTTATCACAACAGTTATTAATATACGAGCTGTAGGAATTACATTTGACCGAATACCATTATTTGTTTGATCTGTAGTTATTACTGCCGTGTTATTACTTTTATCACTT
B_ESV_1989;size=675	k:Animalia	1.00	p:Arthropoda	1.00	c:Insecta	1.00	o:Lepidoptera	0.01	f:Geometridae	0.01	g:Eupithecia	0.01	s:Eupithecia insolabilis	0.01	0.11251	0.02941	TCTATCAGCTAGAATTGCTCATGGAGGAGCATCCGTTGATTTAGCTATTTTTTCCTTACATTTAGCTGGAATTTCCTCCATTTTAGGAGCTGTTAATTTTATCACAACAGTTATTAATATACGAGCTGTAGGAATTACATTTGACCGAATACCATTATTTGTTTGATCTGTAGTTATTACTGCCGTGTTATTACTTTTATCACTT
B_ESV_1990;size=674	k:Animalia	1.00	p:Arthropoda	1.00	c:Insecta	1.00	o:Diptera	1.00	f:Tachinidae	1.00	g:Meigenia	1.00	s:Meigenia dorsalis	0.50	0.35431	0.22037	TTTATCTTCTGTAATTGCTCATGGAGGAGCTTCTGTTGATTTAGCTATTTTTTCTCTTCACTTAGCAGGAATTTCTTCTATTTTAGCAGCTGTAAATTTTATTACAACAGTAATTAATATACGATCAACAGGAATTACTTTTGACCGAATACCTTTATTTGTATGATCAGTTGTAATTACAGCTTTATTATTATTATTATCTTTG
B_ESV_1990;size=674	k:Animalia	1.00	p:Arthropoda	1.00	c:Insecta	1.00	o:Diptera	1.00	f:Tachinidae	1.00	g:Meigenia	1.00	s:Meigenia mutabilis	0.20	0.34619	0.22037	TTTATCTTCTGTAATTGCTCATGGAGGAGCTTCTGTTGATTTAGCTATTTTTTCTCTTCACTTAGCAGGAATTTCTTCTATTTTAGCAGCTGTAAATTTTATTACAACAGTAATTAATATACGATCAACAGGAATTACTTTTGACCGAATACCTTTATTTGTATGATCAGTTGTAATTACAGCTTTATTATTATTATTATCTTTG
B_ESV_1990;size=674	k:Animalia	1.00	p:Arthropoda	1.00	c:Insecta	1.00	o:Diptera	1.00	f:Tachinidae	1.00	g:Meigenia	1.00	s:Meigenia grandigena	0.13	0.34519	0.22037	TTTATCTTCTGTAATTGCTCATGGAGGAGCTTCTGTTGATTTAGCTATTTTTTCTCTTCACTTAGCAGGAATTTCTTCTATTTTAGCAGCTGTAAATTTTATTACAACAGTAATTAATATACGATCAACAGGAATTACTTTTGACCGAATACCTTTATTTGTATGATCAGTTGTAATTACAGCTTTATTATTATTATTATCTTTG
B_ESV_1990;size=674	k:Animalia	1.00	p:Arthropoda	1.00	c:Insecta	1.00	o:Diptera	1.00	f:Tachinidae	1.00	g:Meigenia	1.00	s:Meigenia majuscula	0.06	0.34460	0.22037	TTTATCTTCTGTAATTGCTCATGGAGGAGCTTCTGTTGATTTAGCTATTTTTTCTCTTCACTTAGCAGGAATTTCTTCTATTTTAGCAGCTGTAAATTTTATTACAACAGTAATTAATATACGATCAACAGGAATTACTTTTGACCGAATACCTTTATTTGTATGATCAGTTGTAATTACAGCTTTATTATTATTATTATCTTTG
B_ESV_1990;size=674	k:Animalia	1.00	p:Arthropoda	1.00	c:Insecta	1.00	o:Diptera	1.00	f:Tachinidae	1.00	g:Meigenia	1.00	s:Meigenia submissa	0.06	0.34460	0.22037	TTTATCTTCTGTAATTGCTCATGGAGGAGCTTCTGTTGATTTAGCTATTTTTTCTCTTCACTTAGCAGGAATTTCTTCTATTTTAGCAGCTGTAAATTTTATTACAACAGTAATTAATATACGATCAACAGGAATTACTTTTGACCGAATACCTTTATTTGTATGATCAGTTGTAATTACAGCTTTATTATTATTATTATCTTTG
B_ESV_1990;size=674	k:Animalia	1.00	p:Arthropoda	1.00	c:Insecta	1.00	o:Diptera	1.00	f:Tachinidae	1.00	g:Meigenia	1.00	s:Meigenia uncinata	0.05	0.34455	0.22037	TTTATCTTCTGTAATTGCTCATGGAGGAGCTTCTGTTGATTTAGCTATTTTTTCTCTTCACTTAGCAGGAATTTCTTCTATTTTAGCAGCTGTAAATTTTATTACAACAGTAATTAATATACGATCAACAGGAATTACTTTTGACCGAATACCTTTATTTGTATGATCAGTTGTAATTACAGCTTTATTATTATTATTATCTTTG
B_ESV_1991;size=673	k:Animalia	1.00	p:Arthropoda	1.00	c:Insecta	1.00	o:Coleoptera	0.99	f:Carabidae	0.94	g:Amara	0.34	s:Amara laevipennis	0.11	0.34848	0.14592	TCTTTCTTCCAATATTGCTCATGCCGCAGCTTCAGTAGATCTGGCTATTTTTAGATTACATTTAGCTGGAATTTCATCTATTTTAGGAGCAGTAAATTTTATTACTACAATAATTAATATACGATCAGTAGGAATAACATTTGACCGAATACCCTTATTTGTATGATCGGTAGGAATTACTGCTTTATTATTATTATTATCTTTA
B_ESV_1991;size=673	k:Animalia	1.00	p:Arthropoda	1.00	c:Insecta	1.00	o:Coleoptera	0.99	f:Carabidae	0.94	g:Amara	0.34	s:Amara convexior	0.07	0.34785	0.14592	TCTTTCTTCCAATATTGCTCATGCCGCAGCTTCAGTAGATCTGGCTATTTTTAGATTACATTTAGCTGGAATTTCATCTATTTTAGGAGCAGTAAATTTTATTACTACAATAATTAATATACGATCAGTAGGAATAACATTTGACCGAATACCCTTATTTGTATGATCGGTAGGAATTACTGCTTTATTATTATTATTATCTTTA
B_ESV_1991;size=673	k:Animalia	1.00	p:Arthropoda	1.00	c:Insecta	1.00	o:Coleoptera	0.99	f:Carabidae	0.94	g:Amara	0.34	s:Amara scitula	0.04	0.34748	0.14592	TCTTTCTTCCAATATTGCTCATGCCGCAGCTTCAGTAGATCTGGCTATTTTTAGATTACATTTAGCTGGAATTTCATCTATTTTAGGAGCAGTAAATTTTATTACTACAATAATTAATATACGATCAGTAGGAATAACATTTGACCGAATACCCTTATTTGTATGATCGGTAGGAATTACTGCTTTATTATTATTATTATCTTTA
B_ESV_1991;size=673	k:Animalia	1.00	p:Arthropoda	1.00	c:Insecta	1.00	o:Coleoptera	0.99	f:Carabidae	0.94	g:Amara	0.34	s:Amara aeneopolita	0.03	0.34739	0.14592	TCTTTCTTCCAATATTGCTCATGCCGCAGCTTCAGTAGATCTGGCTATTTTTAGATTACATTTAGCTGGAATTTCATCTATTTTAGGAGCAGTAAATTTTATTACTACAATAATTAATATACGATCAGTAGGAATAACATTTGACCGAATACCCTTATTTGTATGATCGGTAGGAATTACTGCTTTATTATTATTATTATCTTTA
B_ESV_1991;size=673	k:Animalia	1.00	p:Arthropoda	1.00	c:Insecta	1.00	o:Coleoptera	0.99	f:Carabidae	0.94	g:Amara	0.34	s:Amara angustatoides	0.02	0.34730	0.14592	TCTTTCTTCCAATATTGCTCATGCCGCAGCTTCAGTAGATCTGGCTATTTTTAGATTACATTTAGCTGGAATTTCATCTATTTTAGGAGCAGTAAATTTTATTACTACAATAATTAATATACGATCAGTAGGAATAACATTTGACCGAATACCCTTATTTGTATGATCGGTAGGAATTACTGCTTTATTATTATTATTATCTTTA
B_ESV_1991;size=673	k:Animalia	1.00	p:Arthropoda	1.00	c:Insecta	1.00	o:Coleoptera	0.99	f:Carabidae	0.94	g:Amara	0.34	s:Amara fulva	0.02	0.34730	0.14592	TCTTTCTTCCAATATTGCTCATGCCGCAGCTTCAGTAGATCTGGCTATTTTTAGATTACATTTAGCTGGAATTTCATCTATTTTAGGAGCAGTAAATTTTATTACTACAATAATTAATATACGATCAGTAGGAATAACATTTGACCGAATACCCTTATTTGTATGATCGGTAGGAATTACTGCTTTATTATTATTATTATCTTTA
B_ESV_1991;size=673	k:Animalia	1.00	p:Arthropoda	1.00	c:Insecta	1.00	o:Coleoptera	0.99	f:Carabidae	0.94	g:Amara	0.34	s:Amara aenea	0.01	0.34722	0.14592	TCTTTCTTCCAATATTGCTCATGCCGCAGCTTCAGTAGATCTGGCTATTTTTAGATTACATTTAGCTGGAATTTCATCTATTTTAGGAGCAGTAAATTTTATTACTACAATAATTAATATACGATCAGTAGGAATAACATTTGACCGAATACCCTTATTTGTATGATCGGTAGGAATTACTGCTTTATTATTATTATTATCTTTA
B_ESV_1991;size=673	k:Animalia	1.00	p:Arthropoda	1.00	c:Insecta	1.00	o:Coleoptera	0.99	f:Carabidae	0.94	g:Amara	0.34	s:Amara communis	0.01	0.34723	0.14592	TCTTTCTTCCAATATTGCTCATGCCGCAGCTTCAGTAGATCTGGCTATTTTTAGATTACATTTAGCTGGAATTTCATCTATTTTAGGAGCAGTAAATTTTATTACTACAATAATTAATATACGATCAGTAGGAATAACATTTGACCGAATACCCTTATTTGTATGATCGGTAGGAATTACTGCTTTATTATTATTATTATCTTTA
B_ESV_1991;size=673	k:Animalia	1.00	p:Arthropoda	1.00	c:Insecta	1.00	o:Coleoptera	0.99	f:Carabidae	0.94	g:Amara	0.34	s:Amara spreta	0.01	0.34723	0.14592	TCTTTCTTCCAATATTGCTCATGCCGCAGCTTCAGTAGATCTGGCTATTTTTAGATTACATTTAGCTGGAATTTCATCTATTTTAGGAGCAGTAAATTTTATTACTACAATAATTAATATACGATCAGTAGGAATAACATTTGACCGAATACCCTTATTTGTATGATCGGTAGGAATTACTGCTTTATTATTATTATTATCTTTA
B_ESV_1991;size=673	k:Animalia	1.00	p:Arthropoda	1.00	c:Insecta	1.00	o:Coleoptera	0.99	f:Carabidae	0.94	g:Amara	0.34	s:Amara tenax	0.01	0.34723	0.14592	TCTTTCTTCCAATATTGCTCATGCCGCAGCTTCAGTAGATCTGGCTATTTTTAGATTACATTTAGCTGGAATTTCATCTATTTTAGGAGCAGTAAATTTTATTACTACAATAATTAATATACGATCAGTAGGAATAACATTTGACCGAATACCCTTATTTGTATGATCGGTAGGAATTACTGCTTTATTATTATTATTATCTTTA
B_ESV_1991;size=673	k:Animalia	1.00	p:Arthropoda	1.00	c:Insecta	1.00	o:Coleoptera	0.99	f:Carabidae	0.94	g:Zabrus	0.23	s:Zabrus graecus	0.12	0.34481	0.14592	TCTTTCTTCCAATATTGCTCATGCCGCAGCTTCAGTAGATCTGGCTATTTTTAGATTACATTTAGCTGGAATTTCATCTATTTTAGGAGCAGTAAATTTTATTACTACAATAATTAATATACGATCAGTAGGAATAACATTTGACCGAATACCCTTATTTGTATGATCGGTAGGAATTACTGCTTTATTATTATTATTATCTTTA
B_ESV_1991;size=673	k:Animalia	1.00	p:Arthropoda	1.00	c:Insecta	1.00	o:Coleoptera	0.99	f:Carabidae	0.94	g:Zabrus	0.23	s:Zabrus oertzeni	0.11	0.34462	0.14592	TCTTTCTTCCAATATTGCTCATGCCGCAGCTTCAGTAGATCTGGCTATTTTTAGATTACATTTAGCTGGAATTTCATCTATTTTAGGAGCAGTAAATTTTATTACTACAATAATTAATATACGATCAGTAGGAATAACATTTGACCGAATACCCTTATTTGTATGATCGGTAGGAATTACTGCTTTATTATTATTATTATCTTTA
B_ESV_1991;size=673	k:Animalia	1.00	p:Arthropoda	1.00	c:Insecta	1.00	o:Coleoptera	0.99	f:Carabidae	0.94	g:Bradycellus	0.07	s:Bradycellus ruficollis	0.06	0.34036	0.14592	TCTTTCTTCCAATATTGCTCATGCCGCAGCTTCAGTAGATCTGGCTATTTTTAGATTACATTTAGCTGGAATTTCATCTATTTTAGGAGCAGTAAATTTTATTACTACAATAATTAATATACGATCAGTAGGAATAACATTTGACCGAATACCCTTATTTGTATGATCGGTAGGAATTACTGCTTTATTATTATTATTATCTTTA
B_ESV_1991;size=673	k:Animalia	1.00	p:Arthropoda	1.00	c:Insecta	1.00	o:Coleoptera	0.99	f:Carabidae	0.94	g:Harpalus	0.06	s:Harpalus erraticus	0.03	0.33991	0.14592	TCTTTCTTCCAATATTGCTCATGCCGCAGCTTCAGTAGATCTGGCTATTTTTAGATTACATTTAGCTGGAATTTCATCTATTTTAGGAGCAGTAAATTTTATTACTACAATAATTAATATACGATCAGTAGGAATAACATTTGACCGAATACCCTTATTTGTATGATCGGTAGGAATTACTGCTTTATTATTATTATTATCTTTA
B_ESV_1991;size=673	k:Animalia	1.00	p:Arthropoda	1.00	c:Insecta	1.00	o:Coleoptera	0.99	f:Carabidae	0.94	g:Harpalus	0.06	s:Harpalus hatchi	0.01	0.33980	0.14592	TCTTTCTTCCAATATTGCTCATGCCGCAGCTTCAGTAGATCTGGCTATTTTTAGATTACATTTAGCTGGAATTTCATCTATTTTAGGAGCAGTAAATTTTATTACTACAATAATTAATATACGATCAGTAGGAATAACATTTGACCGAATACCCTTATTTGTATGATCGGTAGGAATTACTGCTTTATTATTATTATTATCTTTA
B_ESV_1991;size=673	k:Animalia	1.00	p:Arthropoda	1.00	c:Insecta	1.00	o:Coleoptera	0.99	f:Carabidae	0.94	g:Harpalus	0.06	s:Harpalus indianus	0.01	0.33980	0.14592	TCTTTCTTCCAATATTGCTCATGCCGCAGCTTCAGTAGATCTGGCTATTTTTAGATTACATTTAGCTGGAATTTCATCTATTTTAGGAGCAGTAAATTTTATTACTACAATAATTAATATACGATCAGTAGGAATAACATTTGACCGAATACCCTTATTTGTATGATCGGTAGGAATTACTGCTTTATTATTATTATTATCTTTA
B_ESV_1991;size=673	k:Animalia	1.00	p:Arthropoda	1.00	c:Insecta	1.00	o:Coleoptera	0.99	f:Carabidae	0.94	g:Harpalus	0.06	s:Harpalus retractus	0.01	0.33980	0.14592	TCTTTCTTCCAATATTGCTCATGCCGCAGCTTCAGTAGATCTGGCTATTTTTAGATTACATTTAGCTGGAATTTCATCTATTTTAGGAGCAGTAAATTTTATTACTACAATAATTAATATACGATCAGTAGGAATAACATTTGACCGAATACCCTTATTTGTATGATCGGTAGGAATTACTGCTTTATTATTATTATTATCTTTA
B_ESV_1991;size=673	k:Animalia	1.00	p:Arthropoda	1.00	c:Insecta	1.00	o:Coleoptera	0.99	f:Carabidae	0.94	g:Dicheirotrichus	0.05	s:Dicheirotrichus cognatus	0.04	0.33996	0.14592	TCTTTCTTCCAATATTGCTCATGCCGCAGCTTCAGTAGATCTGGCTATTTTTAGATTACATTTAGCTGGAATTTCATCTATTTTAGGAGCAGTAAATTTTATTACTACAATAATTAATATACGATCAGTAGGAATAACATTTGACCGAATACCCTTATTTGTATGATCGGTAGGAATTACTGCTTTATTATTATTATTATCTTTA
B_ESV_1991;size=673	k:Animalia	1.00	p:Arthropoda	1.00	c:Insecta	1.00	o:Coleoptera	0.99	f:Carabidae	0.94	g:Pterostichus	0.05	s:Pterostichus lama	0.01	0.33965	0.14592	TCTTTCTTCCAATATTGCTCATGCCGCAGCTTCAGTAGATCTGGCTATTTTTAGATTACATTTAGCTGGAATTTCATCTATTTTAGGAGCAGTAAATTTTATTACTACAATAATTAATATACGATCAGTAGGAATAACATTTGACCGAATACCCTTATTTGTATGATCGGTAGGAATTACTGCTTTATTATTATTATTATCTTTA
B_ESV_1991;size=673	k:Animalia	1.00	p:Arthropoda	1.00	c:Insecta	1.00	o:Coleoptera	0.99	f:Carabidae	0.94	g:Pterostichus	0.05	s:Pterostichus protractus	0.01	0.33965	0.14592	TCTTTCTTCCAATATTGCTCATGCCGCAGCTTCAGTAGATCTGGCTATTTTTAGATTACATTTAGCTGGAATTTCATCTATTTTAGGAGCAGTAAATTTTATTACTACAATAATTAATATACGATCAGTAGGAATAACATTTGACCGAATACCCTTATTTGTATGATCGGTAGGAATTACTGCTTTATTATTATTATTATCTTTA
B_ESV_1991;size=673	k:Animalia	1.00	p:Arthropoda	1.00	c:Insecta	1.00	o:Coleoptera	0.99	f:Carabidae	0.94	g:Pterostichus	0.05	s:Pterostichus restrictus	0.01	0.33965	0.14592	TCTTTCTTCCAATATTGCTCATGCCGCAGCTTCAGTAGATCTGGCTATTTTTAGATTACATTTAGCTGGAATTTCATCTATTTTAGGAGCAGTAAATTTTATTACTACAATAATTAATATACGATCAGTAGGAATAACATTTGACCGAATACCCTTATTTGTATGATCGGTAGGAATTACTGCTTTATTATTATTATTATCTTTA
B_ESV_1991;size=673	k:Animalia	1.00	p:Arthropoda	1.00	c:Insecta	1.00	o:Coleoptera	0.99	f:Carabidae	0.94	g:Eocarterus	0.03	s:Eocarterus amicorum	0.03	0.33973	0.14592	TCTTTCTTCCAATATTGCTCATGCCGCAGCTTCAGTAGATCTGGCTATTTTTAGATTACATTTAGCTGGAATTTCATCTATTTTAGGAGCAGTAAATTTTATTACTACAATAATTAATATACGATCAGTAGGAATAACATTTGACCGAATACCCTTATTTGTATGATCGGTAGGAATTACTGCTTTATTATTATTATTATCTTTA
B_ESV_1991;size=673	k:Animalia	1.00	p:Arthropoda	1.00	c:Insecta	1.00	o:Coleoptera	0.99	f:Carabidae	0.94	g:Platynus	0.02	s:Platynus mannerheimii	0.02	0.33961	0.14592	TCTTTCTTCCAATATTGCTCATGCCGCAGCTTCAGTAGATCTGGCTATTTTTAGATTACATTTAGCTGGAATTTCATCTATTTTAGGAGCAGTAAATTTTATTACTACAATAATTAATATACGATCAGTAGGAATAACATTTGACCGAATACCCTTATTTGTATGATCGGTAGGAATTACTGCTTTATTATTATTATTATCTTTA
B_ESV_1991;size=673	k:Animalia	1.00	p:Arthropoda	1.00	c:Insecta	1.00	o:Coleoptera	0.99	f:Carabidae	0.94	g:Acinopus	0.02	s:Acinopus laevigatus	0.01	0.33958	0.14592	TCTTTCTTCCAATATTGCTCATGCCGCAGCTTCAGTAGATCTGGCTATTTTTAGATTACATTTAGCTGGAATTTCATCTATTTTAGGAGCAGTAAATTTTATTACTACAATAATTAATATACGATCAGTAGGAATAACATTTGACCGAATACCCTTATTTGTATGATCGGTAGGAATTACTGCTTTATTATTATTATTATCTTTA
B_ESV_1991;size=673	k:Animalia	1.00	p:Arthropoda	1.00	c:Insecta	1.00	o:Coleoptera	0.99	f:Carabidae	0.94	g:Acinopus	0.02	s:Acinopus picipes	0.01	0.33958	0.14592	TCTTTCTTCCAATATTGCTCATGCCGCAGCTTCAGTAGATCTGGCTATTTTTAGATTACATTTAGCTGGAATTTCATCTATTTTAGGAGCAGTAAATTTTATTACTACAATAATTAATATACGATCAGTAGGAATAACATTTGACCGAATACCCTTATTTGTATGATCGGTAGGAATTACTGCTTTATTATTATTATTATCTTTA
B_ESV_1991;size=673	k:Animalia	1.00	p:Arthropoda	1.00	c:Insecta	1.00	o:Coleoptera	0.99	f:Carabidae	0.94	g:Ophonus	0.02	s:Ophonus laticollis	0.01	0.33957	0.14592	TCTTTCTTCCAATATTGCTCATGCCGCAGCTTCAGTAGATCTGGCTATTTTTAGATTACATTTAGCTGGAATTTCATCTATTTTAGGAGCAGTAAATTTTATTACTACAATAATTAATATACGATCAGTAGGAATAACATTTGACCGAATACCCTTATTTGTATGATCGGTAGGAATTACTGCTTTATTATTATTATTATCTTTA
B_ESV_1991;size=673	k:Animalia	1.00	p:Arthropoda	1.00	c:Insecta	1.00	o:Coleoptera	0.99	f:Carabidae	0.94	g:Anisodactylus	0.01	s:Anisodactylus binotatus	0.01	0.33951	0.14592	TCTTTCTTCCAATATTGCTCATGCCGCAGCTTCAGTAGATCTGGCTATTTTTAGATTACATTTAGCTGGAATTTCATCTATTTTAGGAGCAGTAAATTTTATTACTACAATAATTAATATACGATCAGTAGGAATAACATTTGACCGAATACCCTTATTTGTATGATCGGTAGGAATTACTGCTTTATTATTATTATTATCTTTA
B_ESV_1991;size=673	k:Animalia	1.00	p:Arthropoda	1.00	c:Insecta	1.00	o:Coleoptera	0.99	f:Carabidae	0.94	g:Euryderus	0.01	s:Euryderus grossus	0.01	0.33953	0.14592	TCTTTCTTCCAATATTGCTCATGCCGCAGCTTCAGTAGATCTGGCTATTTTTAGATTACATTTAGCTGGAATTTCATCTATTTTAGGAGCAGTAAATTTTATTACTACAATAATTAATATACGATCAGTAGGAATAACATTTGACCGAATACCCTTATTTGTATGATCGGTAGGAATTACTGCTTTATTATTATTATTATCTTTA
B_ESV_1991;size=673	k:Animalia	1.00	p:Arthropoda	1.00	c:Insecta	1.00	o:Coleoptera	0.99	f:Carabidae	0.94	g:Myas	0.01	s:Myas cyanescens	0.01	0.33953	0.14592	TCTTTCTTCCAATATTGCTCATGCCGCAGCTTCAGTAGATCTGGCTATTTTTAGATTACATTTAGCTGGAATTTCATCTATTTTAGGAGCAGTAAATTTTATTACTACAATAATTAATATACGATCAGTAGGAATAACATTTGACCGAATACCCTTATTTGTATGATCGGTAGGAATTACTGCTTTATTATTATTATTATCTTTA
B_ESV_1991;size=673	k:Animalia	1.00	p:Arthropoda	1.00	c:Insecta	1.00	o:Coleoptera	0.99	f:Dytiscidae	0.03	g:Rhantus	0.03	s:Rhantus notaticollis	0.01	0.26748	0.14592	TCTTTCTTCCAATATTGCTCATGCCGCAGCTTCAGTAGATCTGGCTATTTTTAGATTACATTTAGCTGGAATTTCATCTATTTTAGGAGCAGTAAATTTTATTACTACAATAATTAATATACGATCAGTAGGAATAACATTTGACCGAATACCCTTATTTGTATGATCGGTAGGAATTACTGCTTTATTATTATTATTATCTTTA
B_ESV_1991;size=673	k:Animalia	1.00	p:Arthropoda	1.00	c:Insecta	1.00	o:Coleoptera	0.99	f:Dytiscidae	0.03	g:Rhantus	0.03	s:Rhantus wallisi	0.01	0.26748	0.14592	TCTTTCTTCCAATATTGCTCATGCCGCAGCTTCAGTAGATCTGGCTATTTTTAGATTACATTTAGCTGGAATTTCATCTATTTTAGGAGCAGTAAATTTTATTACTACAATAATTAATATACGATCAGTAGGAATAACATTTGACCGAATACCCTTATTTGTATGATCGGTAGGAATTACTGCTTTATTATTATTATTATCTTTA
B_ESV_1991;size=673	k:Animalia	1.00	p:Arthropoda	1.00	c:Insecta	1.00	o:Coleoptera	0.99	f:Gyrinidae	0.01	g:Orectogyrus	0.01	s:Orectogyrus prolongatus	0.01	0.26732	0.14592	TCTTTCTTCCAATATTGCTCATGCCGCAGCTTCAGTAGATCTGGCTATTTTTAGATTACATTTAGCTGGAATTTCATCTATTTTAGGAGCAGTAAATTTTATTACTACAATAATTAATATACGATCAGTAGGAATAACATTTGACCGAATACCCTTATTTGTATGATCGGTAGGAATTACTGCTTTATTATTATTATTATCTTTA
B_ESV_1991;size=673	k:Animalia	1.00	p:Arthropoda	1.00	c:Insecta	1.00	o:Diptera	0.01	f:Muscidae	0.01	g:Lispocephala	0.01	s:Lispocephala alma	0.01	0.11199	0.14592	TCTTTCTTCCAATATTGCTCATGCCGCAGCTTCAGTAGATCTGGCTATTTTTAGATTACATTTAGCTGGAATTTCATCTATTTTAGGAGCAGTAAATTTTATTACTACAATAATTAATATACGATCAGTAGGAATAACATTTGACCGAATACCCTTATTTGTATGATCGGTAGGAATTACTGCTTTATTATTATTATTATCTTTA
B_ESV_1992;size=672	k:Animalia	1.00	p:Arthropoda	1.00	c:Insecta	1.00	o:Diptera	0.80	f:Cecidomyiidae	0.72	g:Claspettomyia	0.26	s:Claspettomyia sp. MJ1	0.17	0.25281	0.19102	TCTATCTTCAGTTATTGCTCATACAGGAGCTTCAGTTGGTCTCTCAATTTTTTCACTTCATATAGCCGGTATTTCTTCAATTCTAGGAGCAATTAACTTCATTACTACTATAATTAATATACGAATTAAAAATATTAAATTTGATCAAATCCCCCTTTTTTCTTGATCAGTAATTATCACTGCAATTTTATTACTTTTATCATTA
B_ESV_1992;size=672	k:Animalia	1.00	p:Arthropoda	1.00	c:Insecta	1.00	o:Diptera	0.80	f:Cecidomyiidae	0.72	g:Claspettomyia	0.26	s:Claspettomyia niveitarsis	0.05	0.24831	0.19102	TCTATCTTCAGTTATTGCTCATACAGGAGCTTCAGTTGGTCTCTCAATTTTTTCACTTCATATAGCCGGTATTTCTTCAATTCTAGGAGCAATTAACTTCATTACTACTATAATTAATATACGAATTAAAAATATTAAATTTGATCAAATCCCCCTTTTTTCTTGATCAGTAATTATCACTGCAATTTTATTACTTTTATCATTA
B_ESV_1992;size=672	k:Animalia	1.00	p:Arthropoda	1.00	c:Insecta	1.00	o:Diptera	0.80	f:Cecidomyiidae	0.72	g:Claspettomyia	0.26	s:Claspettomyia toelgi	0.03	0.24781	0.19102	TCTATCTTCAGTTATTGCTCATACAGGAGCTTCAGTTGGTCTCTCAATTTTTTCACTTCATATAGCCGGTATTTCTTCAATTCTAGGAGCAATTAACTTCATTACTACTATAATTAATATACGAATTAAAAATATTAAATTTGATCAAATCCCCCTTTTTTCTTGATCAGTAATTATCACTGCAATTTTATTACTTTTATCATTA
B_ESV_1992;size=672	k:Animalia	1.00	p:Arthropoda	1.00	c:Insecta	1.00	o:Diptera	0.80	f:Cecidomyiidae	0.72	g:Claspettomyia	0.26	s:Claspettomyia sp. MJ2	0.01	0.24739	0.19102	TCTATCTTCAGTTATTGCTCATACAGGAGCTTCAGTTGGTCTCTCAATTTTTTCACTTCATATAGCCGGTATTTCTTCAATTCTAGGAGCAATTAACTTCATTACTACTATAATTAATATACGAATTAAAAATATTAAATTTGATCAAATCCCCCTTTTTTCTTGATCAGTAATTATCACTGCAATTTTATTACTTTTATCATTA
B_ESV_1992;size=672	k:Animalia	1.00	p:Arthropoda	1.00	c:Insecta	1.00	o:Diptera	0.80	f:Cecidomyiidae	0.72	g:Parepidosis	0.15	s:Parepidosis arcuata	0.12	0.24466	0.19102	TCTATCTTCAGTTATTGCTCATACAGGAGCTTCAGTTGGTCTCTCAATTTTTTCACTTCATATAGCCGGTATTTCTTCAATTCTAGGAGCAATTAACTTCATTACTACTATAATTAATATACGAATTAAAAATATTAAATTTGATCAAATCCCCCTTTTTTCTTGATCAGTAATTATCACTGCAATTTTATTACTTTTATCATTA
B_ESV_1992;size=672	k:Animalia	1.00	p:Arthropoda	1.00	c:Insecta	1.00	o:Diptera	0.80	f:Cecidomyiidae	0.72	g:Parepidosis	0.15	s:Parepidosis planistylata	0.02	0.24157	0.19102	TCTATCTTCAGTTATTGCTCATACAGGAGCTTCAGTTGGTCTCTCAATTTTTTCACTTCATATAGCCGGTATTTCTTCAATTCTAGGAGCAATTAACTTCATTACTACTATAATTAATATACGAATTAAAAATATTAAATTTGATCAAATCCCCCTTTTTTCTTGATCAGTAATTATCACTGCAATTTTATTACTTTTATCATTA
B_ESV_1992;size=672	k:Animalia	1.00	p:Arthropoda	1.00	c:Insecta	1.00	o:Diptera	0.80	f:Cecidomyiidae	0.72	g:Coccopsilis	0.06	s:Coccopsilis obscura	0.06	0.23925	0.19102	TCTATCTTCAGTTATTGCTCATACAGGAGCTTCAGTTGGTCTCTCAATTTTTTCACTTCATATAGCCGGTATTTCTTCAATTCTAGGAGCAATTAACTTCATTACTACTATAATTAATATACGAATTAAAAATATTAAATTTGATCAAATCCCCCTTTTTTCTTGATCAGTAATTATCACTGCAATTTTATTACTTTTATCATTA
B_ESV_1992;size=672	k:Animalia	1.00	p:Arthropoda	1.00	c:Insecta	1.00	o:Diptera	0.80	f:Cecidomyiidae	0.72	g:Bryomyia	0.05	s:Bryomyia producta	0.05	0.23869	0.19102	TCTATCTTCAGTTATTGCTCATACAGGAGCTTCAGTTGGTCTCTCAATTTTTTCACTTCATATAGCCGGTATTTCTTCAATTCTAGGAGCAATTAACTTCATTACTACTATAATTAATATACGAATTAAAAATATTAAATTTGATCAAATCCCCCTTTTTTCTTGATCAGTAATTATCACTGCAATTTTATTACTTTTATCATTA
B_ESV_1992;size=672	k:Animalia	1.00	p:Arthropoda	1.00	c:Insecta	1.00	o:Diptera	0.80	f:Cecidomyiidae	0.72	g:Lestremia	0.04	s:Lestremia sp. MJ1	0.03	0.23797	0.19102	TCTATCTTCAGTTATTGCTCATACAGGAGCTTCAGTTGGTCTCTCAATTTTTTCACTTCATATAGCCGGTATTTCTTCAATTCTAGGAGCAATTAACTTCATTACTACTATAATTAATATACGAATTAAAAATATTAAATTTGATCAAATCCCCCTTTTTTCTTGATCAGTAATTATCACTGCAATTTTATTACTTTTATCATTA
B_ESV_1992;size=672	k:Animalia	1.00	p:Arthropoda	1.00	c:Insecta	1.00	o:Diptera	0.80	f:Cecidomyiidae	0.72	g:Lestremia	0.04	s:Lestremia cinerea	0.01	0.23756	0.19102	TCTATCTTCAGTTATTGCTCATACAGGAGCTTCAGTTGGTCTCTCAATTTTTTCACTTCATATAGCCGGTATTTCTTCAATTCTAGGAGCAATTAACTTCATTACTACTATAATTAATATACGAATTAAAAATATTAAATTTGATCAAATCCCCCTTTTTTCTTGATCAGTAATTATCACTGCAATTTTATTACTTTTATCATTA
B_ESV_1992;size=672	k:Animalia	1.00	p:Arthropoda	1.00	c:Insecta	1.00	o:Diptera	0.80	f:Cecidomyiidae	0.72	g:Zaitzeviola	0.03	s:Zaitzeviola rufocinerea	0.03	0.23778	0.19102	TCTATCTTCAGTTATTGCTCATACAGGAGCTTCAGTTGGTCTCTCAATTTTTTCACTTCATATAGCCGGTATTTCTTCAATTCTAGGAGCAATTAACTTCATTACTACTATAATTAATATACGAATTAAAAATATTAAATTTGATCAAATCCCCCTTTTTTCTTGATCAGTAATTATCACTGCAATTTTATTACTTTTATCATTA
B_ESV_1992;size=672	k:Animalia	1.00	p:Arthropoda	1.00	c:Insecta	1.00	o:Diptera	0.80	f:Cecidomyiidae	0.72	g:Spungisomyia	0.02	s:Spungisomyia sp. MJ1	0.02	0.23740	0.19102	TCTATCTTCAGTTATTGCTCATACAGGAGCTTCAGTTGGTCTCTCAATTTTTTCACTTCATATAGCCGGTATTTCTTCAATTCTAGGAGCAATTAACTTCATTACTACTATAATTAATATACGAATTAAAAATATTAAATTTGATCAAATCCCCCTTTTTTCTTGATCAGTAATTATCACTGCAATTTTATTACTTTTATCATTA
B_ESV_1992;size=672	k:Animalia	1.00	p:Arthropoda	1.00	c:Insecta	1.00	o:Diptera	0.80	f:Cecidomyiidae	0.72	g:Winnertzia	0.02	s:Winnertzia sp. MJDE16	0.02	0.23739	0.19102	TCTATCTTCAGTTATTGCTCATACAGGAGCTTCAGTTGGTCTCTCAATTTTTTCACTTCATATAGCCGGTATTTCTTCAATTCTAGGAGCAATTAACTTCATTACTACTATAATTAATATACGAATTAAAAATATTAAATTTGATCAAATCCCCCTTTTTTCTTGATCAGTAATTATCACTGCAATTTTATTACTTTTATCATTA
B_ESV_1992;size=672	k:Animalia	1.00	p:Arthropoda	1.00	c:Insecta	1.00	o:Diptera	0.80	f:Cecidomyiidae	0.72	g:Divellepidosis	0.02	s:Divellepidosis fuscostriata	0.01	0.23722	0.19102	TCTATCTTCAGTTATTGCTCATACAGGAGCTTCAGTTGGTCTCTCAATTTTTTCACTTCATATAGCCGGTATTTCTTCAATTCTAGGAGCAATTAACTTCATTACTACTATAATTAATATACGAATTAAAAATATTAAATTTGATCAAATCCCCCTTTTTTCTTGATCAGTAATTATCACTGCAATTTTATTACTTTTATCATTA
B_ESV_1992;size=672	k:Animalia	1.00	p:Arthropoda	1.00	c:Insecta	1.00	o:Diptera	0.80	f:Cecidomyiidae	0.72	g:Divellepidosis	0.02	s:Divellepidosis pallescens	0.01	0.23722	0.19102	TCTATCTTCAGTTATTGCTCATACAGGAGCTTCAGTTGGTCTCTCAATTTTTTCACTTCATATAGCCGGTATTTCTTCAATTCTAGGAGCAATTAACTTCATTACTACTATAATTAATATACGAATTAAAAATATTAAATTTGATCAAATCCCCCTTTTTTCTTGATCAGTAATTATCACTGCAATTTTATTACTTTTATCATTA
B_ESV_1992;size=672	k:Animalia	1.00	p:Arthropoda	1.00	c:Insecta	1.00	o:Diptera	0.80	f:Cecidomyiidae	0.72	g:Anaretella	0.01	s:Anaretella sp. DEFMJ1	0.01	0.23706	0.19102	TCTATCTTCAGTTATTGCTCATACAGGAGCTTCAGTTGGTCTCTCAATTTTTTCACTTCATATAGCCGGTATTTCTTCAATTCTAGGAGCAATTAACTTCATTACTACTATAATTAATATACGAATTAAAAATATTAAATTTGATCAAATCCCCCTTTTTTCTTGATCAGTAATTATCACTGCAATTTTATTACTTTTATCATTA
B_ESV_1992;size=672	k:Animalia	1.00	p:Arthropoda	1.00	c:Insecta	1.00	o:Diptera	0.80	f:Cecidomyiidae	0.72	g:Aprionus	0.01	s:Aprionus flavidus	0.01	0.23705	0.19102	TCTATCTTCAGTTATTGCTCATACAGGAGCTTCAGTTGGTCTCTCAATTTTTTCACTTCATATAGCCGGTATTTCTTCAATTCTAGGAGCAATTAACTTCATTACTACTATAATTAATATACGAATTAAAAATATTAAATTTGATCAAATCCCCCTTTTTTCTTGATCAGTAATTATCACTGCAATTTTATTACTTTTATCATTA
B_ESV_1992;size=672	k:Animalia	1.00	p:Arthropoda	1.00	c:Insecta	1.00	o:Diptera	0.80	f:Cecidomyiidae	0.72	g:Camptomyia	0.01	s:Camptomyia corticalis	0.01	0.23705	0.19102	TCTATCTTCAGTTATTGCTCATACAGGAGCTTCAGTTGGTCTCTCAATTTTTTCACTTCATATAGCCGGTATTTCTTCAATTCTAGGAGCAATTAACTTCATTACTACTATAATTAATATACGAATTAAAAATATTAAATTTGATCAAATCCCCCTTTTTTCTTGATCAGTAATTATCACTGCAATTTTATTACTTTTATCATTA
B_ESV_1992;size=672	k:Animalia	1.00	p:Arthropoda	1.00	c:Insecta	1.00	o:Diptera	0.80	f:Cecidomyiidae	0.72	g:Campylomyza	0.01	s:Campylomyza dilatata	0.01	0.23701	0.19102	TCTATCTTCAGTTATTGCTCATACAGGAGCTTCAGTTGGTCTCTCAATTTTTTCACTTCATATAGCCGGTATTTCTTCAATTCTAGGAGCAATTAACTTCATTACTACTATAATTAATATACGAATTAAAAATATTAAATTTGATCAAATCCCCCTTTTTTCTTGATCAGTAATTATCACTGCAATTTTATTACTTTTATCATTA
B_ESV_1992;size=672	k:Animalia	1.00	p:Arthropoda	1.00	c:Insecta	1.00	o:Diptera	0.80	f:Cecidomyiidae	0.72	g:Monepidosis	0.01	s:Monepidosis scepteri	0.01	0.23706	0.19102	TCTATCTTCAGTTATTGCTCATACAGGAGCTTCAGTTGGTCTCTCAATTTTTTCACTTCATATAGCCGGTATTTCTTCAATTCTAGGAGCAATTAACTTCATTACTACTATAATTAATATACGAATTAAAAATATTAAATTTGATCAAATCCCCCTTTTTTCTTGATCAGTAATTATCACTGCAATTTTATTACTTTTATCATTA
B_ESV_1992;size=672	k:Animalia	1.00	p:Arthropoda	1.00	c:Insecta	1.00	o:Diptera	0.80	f:Cecidomyiidae	0.72	g:Porricondyla	0.01	s:Porricondyla pilosa	0.01	0.23705	0.19102	TCTATCTTCAGTTATTGCTCATACAGGAGCTTCAGTTGGTCTCTCAATTTTTTCACTTCATATAGCCGGTATTTCTTCAATTCTAGGAGCAATTAACTTCATTACTACTATAATTAATATACGAATTAAAAATATTAAATTTGATCAAATCCCCCTTTTTTCTTGATCAGTAATTATCACTGCAATTTTATTACTTTTATCATTA
B_ESV_1992;size=672	k:Animalia	1.00	p:Arthropoda	1.00	c:Insecta	1.00	o:Diptera	0.80	f:Cecidomyiidae	0.72	g:Schistoneurus	0.01	s:Schistoneurus sp. MJ2	0.01	0.23706	0.19102	TCTATCTTCAGTTATTGCTCATACAGGAGCTTCAGTTGGTCTCTCAATTTTTTCACTTCATATAGCCGGTATTTCTTCAATTCTAGGAGCAATTAACTTCATTACTACTATAATTAATATACGAATTAAAAATATTAAATTTGATCAAATCCCCCTTTTTTCTTGATCAGTAATTATCACTGCAATTTTATTACTTTTATCATTA
B_ESV_1992;size=672	k:Animalia	1.00	p:Arthropoda	1.00	c:Insecta	1.00	o:Diptera	0.80	f:Phoridae	0.03	g:Megaselia	0.03	s:Megaselia danizona	0.01	0.14846	0.19102	TCTATCTTCAGTTATTGCTCATACAGGAGCTTCAGTTGGTCTCTCAATTTTTTCACTTCATATAGCCGGTATTTCTTCAATTCTAGGAGCAATTAACTTCATTACTACTATAATTAATATACGAATTAAAAATATTAAATTTGATCAAATCCCCCTTTTTTCTTGATCAGTAATTATCACTGCAATTTTATTACTTTTATCATTA
B_ESV_1992;size=672	k:Animalia	1.00	p:Arthropoda	1.00	c:Insecta	1.00	o:Diptera	0.80	f:Muscidae	0.01	g:Helina	0.01	s:Helina setiventris	0.01	0.15035	0.19102	TCTATCTTCAGTTATTGCTCATACAGGAGCTTCAGTTGGTCTCTCAATTTTTTCACTTCATATAGCCGGTATTTCTTCAATTCTAGGAGCAATTAACTTCATTACTACTATAATTAATATACGAATTAAAAATATTAAATTTGATCAAATCCCCCTTTTTTCTTGATCAGTAATTATCACTGCAATTTTATTACTTTTATCATTA
B_ESV_1992;size=672	k:Animalia	1.00	p:Arthropoda	1.00	c:Insecta	1.00	o:Diptera	0.80	f:Syrphidae	0.01	g:Toxomerus	0.01	s:Toxomerus marginatus	0.01	0.15080	0.19102	TCTATCTTCAGTTATTGCTCATACAGGAGCTTCAGTTGGTCTCTCAATTTTTTCACTTCATATAGCCGGTATTTCTTCAATTCTAGGAGCAATTAACTTCATTACTACTATAATTAATATACGAATTAAAAATATTAAATTTGATCAAATCCCCCTTTTTTCTTGATCAGTAATTATCACTGCAATTTTATTACTTTTATCATTA
B_ESV_1992;size=672	k:Animalia	1.00	p:Arthropoda	1.00	c:Insecta	1.00	o:Diptera	0.80	f:Tachinidae	0.01	g:Chaetostigmoptera	0.01	s:Chaetostigmoptera Malaise5220	0.01	0.15065	0.19102	TCTATCTTCAGTTATTGCTCATACAGGAGCTTCAGTTGGTCTCTCAATTTTTTCACTTCATATAGCCGGTATTTCTTCAATTCTAGGAGCAATTAACTTCATTACTACTATAATTAATATACGAATTAAAAATATTAAATTTGATCAAATCCCCCTTTTTTCTTGATCAGTAATTATCACTGCAATTTTATTACTTTTATCATTA
B_ESV_1992;size=672	k:Animalia	1.00	p:Arthropoda	1.00	c:Insecta	1.00	o:Lepidoptera	0.18	f:Hesperiidae	0.06	g:Vehilius	0.02	s:Vehilius vetula	0.02	0.06728	0.19102	TCTATCTTCAGTTATTGCTCATACAGGAGCTTCAGTTGGTCTCTCAATTTTTTCACTTCATATAGCCGGTATTTCTTCAATTCTAGGAGCAATTAACTTCATTACTACTATAATTAATATACGAATTAAAAATATTAAATTTGATCAAATCCCCCTTTTTTCTTGATCAGTAATTATCACTGCAATTTTATTACTTTTATCATTA
B_ESV_1992;size=672	k:Animalia	1.00	p:Arthropoda	1.00	c:Insecta	1.00	o:Lepidoptera	0.18	f:Hesperiidae	0.06	g:Aides	0.01	s:Aides Burns01	0.01	0.06697	0.19102	TCTATCTTCAGTTATTGCTCATACAGGAGCTTCAGTTGGTCTCTCAATTTTTTCACTTCATATAGCCGGTATTTCTTCAATTCTAGGAGCAATTAACTTCATTACTACTATAATTAATATACGAATTAAAAATATTAAATTTGATCAAATCCCCCTTTTTTCTTGATCAGTAATTATCACTGCAATTTTATTACTTTTATCATTA
B_ESV_1992;size=672	k:Animalia	1.00	p:Arthropoda	1.00	c:Insecta	1.00	o:Lepidoptera	0.18	f:Hesperiidae	0.06	g:Panoquina	0.01	s:Panoquina lucas	0.01	0.06697	0.19102	TCTATCTTCAGTTATTGCTCATACAGGAGCTTCAGTTGGTCTCTCAATTTTTTCACTTCATATAGCCGGTATTTCTTCAATTCTAGGAGCAATTAACTTCATTACTACTATAATTAATATACGAATTAAAAATATTAAATTTGATCAAATCCCCCTTTTTTCTTGATCAGTAATTATCACTGCAATTTTATTACTTTTATCATTA
B_ESV_1992;size=672	k:Animalia	1.00	p:Arthropoda	1.00	c:Insecta	1.00	o:Lepidoptera	0.18	f:Pieridae	0.03	g:Aporia	0.01	s:Aporia crataegi	0.01	0.06609	0.19102	TCTATCTTCAGTTATTGCTCATACAGGAGCTTCAGTTGGTCTCTCAATTTTTTCACTTCATATAGCCGGTATTTCTTCAATTCTAGGAGCAATTAACTTCATTACTACTATAATTAATATACGAATTAAAAATATTAAATTTGATCAAATCCCCCTTTTTTCTTGATCAGTAATTATCACTGCAATTTTATTACTTTTATCATTA
B_ESV_1992;size=672	k:Animalia	1.00	p:Arthropoda	1.00	c:Insecta	1.00	o:Lepidoptera	0.18	f:Pieridae	0.03	g:Ascia	0.01	s:Ascia monuste	0.01	0.06610	0.19102	TCTATCTTCAGTTATTGCTCATACAGGAGCTTCAGTTGGTCTCTCAATTTTTTCACTTCATATAGCCGGTATTTCTTCAATTCTAGGAGCAATTAACTTCATTACTACTATAATTAATATACGAATTAAAAATATTAAATTTGATCAAATCCCCCTTTTTTCTTGATCAGTAATTATCACTGCAATTTTATTACTTTTATCATTA
B_ESV_1992;size=672	k:Animalia	1.00	p:Arthropoda	1.00	c:Insecta	1.00	o:Lepidoptera	0.18	f:Pieridae	0.03	g:Eurema	0.01	s:Eurema eugenia	0.01	0.06609	0.19102	TCTATCTTCAGTTATTGCTCATACAGGAGCTTCAGTTGGTCTCTCAATTTTTTCACTTCATATAGCCGGTATTTCTTCAATTCTAGGAGCAATTAACTTCATTACTACTATAATTAATATACGAATTAAAAATATTAAATTTGATCAAATCCCCCTTTTTTCTTGATCAGTAATTATCACTGCAATTTTATTACTTTTATCATTA
B_ESV_1992;size=672	k:Animalia	1.00	p:Arthropoda	1.00	c:Insecta	1.00	o:Lepidoptera	0.18	f:Mimallonidae	0.02	g:Lacosoma	0.02	s:Lacosoma syrinx	0.01	0.06611	0.19102	TCTATCTTCAGTTATTGCTCATACAGGAGCTTCAGTTGGTCTCTCAATTTTTTCACTTCATATAGCCGGTATTTCTTCAATTCTAGGAGCAATTAACTTCATTACTACTATAATTAATATACGAATTAAAAATATTAAATTTGATCAAATCCCCCTTTTTTCTTGATCAGTAATTATCACTGCAATTTTATTACTTTTATCATTA
B_ESV_1992;size=672	k:Animalia	1.00	p:Arthropoda	1.00	c:Insecta	1.00	o:Lepidoptera	0.18	f:Crambidae	0.01	g:Eudonia	0.01	s:Eudonia echo	0.01	0.06624	0.19102	TCTATCTTCAGTTATTGCTCATACAGGAGCTTCAGTTGGTCTCTCAATTTTTTCACTTCATATAGCCGGTATTTCTTCAATTCTAGGAGCAATTAACTTCATTACTACTATAATTAATATACGAATTAAAAATATTAAATTTGATCAAATCCCCCTTTTTTCTTGATCAGTAATTATCACTGCAATTTTATTACTTTTATCATTA
B_ESV_1992;size=672	k:Animalia	1.00	p:Arthropoda	1.00	c:Insecta	1.00	o:Lepidoptera	0.18	f:Gelechiidae	0.01	g:Chionodes	0.01	s:Chionodes trichostola	0.01	0.06624	0.19102	TCTATCTTCAGTTATTGCTCATACAGGAGCTTCAGTTGGTCTCTCAATTTTTTCACTTCATATAGCCGGTATTTCTTCAATTCTAGGAGCAATTAACTTCATTACTACTATAATTAATATACGAATTAAAAATATTAAATTTGATCAAATCCCCCTTTTTTCTTGATCAGTAATTATCACTGCAATTTTATTACTTTTATCATTA
B_ESV_1992;size=672	k:Animalia	1.00	p:Arthropoda	1.00	c:Insecta	1.00	o:Lepidoptera	0.18	f:Geometridae	0.01	g:Scopula	0.01	s:Scopula frigidaria	0.01	0.06706	0.19102	TCTATCTTCAGTTATTGCTCATACAGGAGCTTCAGTTGGTCTCTCAATTTTTTCACTTCATATAGCCGGTATTTCTTCAATTCTAGGAGCAATTAACTTCATTACTACTATAATTAATATACGAATTAAAAATATTAAATTTGATCAAATCCCCCTTTTTTCTTGATCAGTAATTATCACTGCAATTTTATTACTTTTATCATTA
B_ESV_1992;size=672	k:Animalia	1.00	p:Arthropoda	1.00	c:Insecta	1.00	o:Lepidoptera	0.18	f:Nepticulidae	0.01	g:Acalyptris	0.01	s:Acalyptris shafirkanus	0.01	0.06608	0.19102	TCTATCTTCAGTTATTGCTCATACAGGAGCTTCAGTTGGTCTCTCAATTTTTTCACTTCATATAGCCGGTATTTCTTCAATTCTAGGAGCAATTAACTTCATTACTACTATAATTAATATACGAATTAAAAATATTAAATTTGATCAAATCCCCCTTTTTTCTTGATCAGTAATTATCACTGCAATTTTATTACTTTTATCATTA
B_ESV_1992;size=672	k:Animalia	1.00	p:Arthropoda	1.00	c:Insecta	1.00	o:Lepidoptera	0.18	f:Nymphalidae	0.01	g:Sephisa	0.01	s:Sephisa chandra	0.01	0.06616	0.19102	TCTATCTTCAGTTATTGCTCATACAGGAGCTTCAGTTGGTCTCTCAATTTTTTCACTTCATATAGCCGGTATTTCTTCAATTCTAGGAGCAATTAACTTCATTACTACTATAATTAATATACGAATTAAAAATATTAAATTTGATCAAATCCCCCTTTTTTCTTGATCAGTAATTATCACTGCAATTTTATTACTTTTATCATTA
B_ESV_1992;size=672	k:Animalia	1.00	p:Arthropoda	1.00	c:Insecta	1.00	o:Lepidoptera	0.18	f:Riodinidae	0.01	g:Anteros	0.01	s:Anteros carausiusDHJ01	0.01	0.06609	0.19102	TCTATCTTCAGTTATTGCTCATACAGGAGCTTCAGTTGGTCTCTCAATTTTTTCACTTCATATAGCCGGTATTTCTTCAATTCTAGGAGCAATTAACTTCATTACTACTATAATTAATATACGAATTAAAAATATTAAATTTGATCAAATCCCCCTTTTTTCTTGATCAGTAATTATCACTGCAATTTTATTACTTTTATCATTA
B_ESV_1992;size=672	k:Animalia	1.00	p:Arthropoda	1.00	c:Insecta	1.00	o:Trichoptera	0.01	f:Calamoceratidae	0.01	g:Anisocentropus	0.01	s:Anisocentropus kawamurai	0.01	0.06166	0.19102	TCTATCTTCAGTTATTGCTCATACAGGAGCTTCAGTTGGTCTCTCAATTTTTTCACTTCATATAGCCGGTATTTCTTCAATTCTAGGAGCAATTAACTTCATTACTACTATAATTAATATACGAATTAAAAATATTAAATTTGATCAAATCCCCCTTTTTTCTTGATCAGTAATTATCACTGCAATTTTATTACTTTTATCATTA
B_ESV_1993;size=670	k:Animalia	1.00	p:Arthropoda	1.00	c:Insecta	1.00	o:Hemiptera	1.00	f:Cicadidae	1.00	g:Cicadetta	0.23	s:Cicadetta hageni	0.19	0.36211	0.23009	TCTATCTAGAGGAGTAGCGCATTCTGGTTCGTGTGTTGATTTAACTATTTTTTCTCTGCATCTTGCAGGGGCATCGTCAATTTTAGGTGCTGTAAATTTTATTAGAACAATATTTAATATACGATCAACAGGTATATGATTAGATCGTATGCCTTTATTTGTGTGAGCGGTATTAATTACTGCATTCTTATTATTGTTATCTTTA
B_ESV_1993;size=670	k:Animalia	1.00	p:Arthropoda	1.00	c:Insecta	1.00	o:Hemiptera	1.00	f:Cicadidae	1.00	g:Cicadetta	0.23	s:Cicadetta fangoana	0.02	0.35955	0.23009	TCTATCTAGAGGAGTAGCGCATTCTGGTTCGTGTGTTGATTTAACTATTTTTTCTCTGCATCTTGCAGGGGCATCGTCAATTTTAGGTGCTGTAAATTTTATTAGAACAATATTTAATATACGATCAACAGGTATATGATTAGATCGTATGCCTTTATTTGTGTGAGCGGTATTAATTACTGCATTCTTATTATTGTTATCTTTA
B_ESV_1993;size=670	k:Animalia	1.00	p:Arthropoda	1.00	c:Insecta	1.00	o:Hemiptera	1.00	f:Cicadidae	1.00	g:Cicadetta	0.23	s:Cicadetta abscondita	0.01	0.35950	0.23009	TCTATCTAGAGGAGTAGCGCATTCTGGTTCGTGTGTTGATTTAACTATTTTTTCTCTGCATCTTGCAGGGGCATCGTCAATTTTAGGTGCTGTAAATTTTATTAGAACAATATTTAATATACGATCAACAGGTATATGATTAGATCGTATGCCTTTATTTGTGTGAGCGGTATTAATTACTGCATTCTTATTATTGTTATCTTTA
B_ESV_1993;size=670	k:Animalia	1.00	p:Arthropoda	1.00	c:Insecta	1.00	o:Hemiptera	1.00	f:Cicadidae	1.00	g:Oligoglena	0.14	s:Oligoglena flaveola	0.14	0.35897	0.23009	TCTATCTAGAGGAGTAGCGCATTCTGGTTCGTGTGTTGATTTAACTATTTTTTCTCTGCATCTTGCAGGGGCATCGTCAATTTTAGGTGCTGTAAATTTTATTAGAACAATATTTAATATACGATCAACAGGTATATGATTAGATCGTATGCCTTTATTTGTGTGAGCGGTATTAATTACTGCATTCTTATTATTGTTATCTTTA
B_ESV_1993;size=670	k:Animalia	1.00	p:Arthropoda	1.00	c:Insecta	1.00	o:Hemiptera	1.00	f:Cicadidae	1.00	g:Tettigettalna	0.12	s:Tettigettalna argentata	0.05	0.35740	0.23009	TCTATCTAGAGGAGTAGCGCATTCTGGTTCGTGTGTTGATTTAACTATTTTTTCTCTGCATCTTGCAGGGGCATCGTCAATTTTAGGTGCTGTAAATTTTATTAGAACAATATTTAATATACGATCAACAGGTATATGATTAGATCGTATGCCTTTATTTGTGTGAGCGGTATTAATTACTGCATTCTTATTATTGTTATCTTTA
B_ESV_1993;size=670	k:Animalia	1.00	p:Arthropoda	1.00	c:Insecta	1.00	o:Hemiptera	1.00	f:Cicadidae	1.00	g:Tettigettalna	0.12	s:Tettigettalna afroamissa	0.02	0.35721	0.23009	TCTATCTAGAGGAGTAGCGCATTCTGGTTCGTGTGTTGATTTAACTATTTTTTCTCTGCATCTTGCAGGGGCATCGTCAATTTTAGGTGCTGTAAATTTTATTAGAACAATATTTAATATACGATCAACAGGTATATGATTAGATCGTATGCCTTTATTTGTGTGAGCGGTATTAATTACTGCATTCTTATTATTGTTATCTTTA
B_ESV_1993;size=670	k:Animalia	1.00	p:Arthropoda	1.00	c:Insecta	1.00	o:Hemiptera	1.00	f:Cicadidae	1.00	g:Tettigettalna	0.12	s:Tettigettalna defauti	0.02	0.35721	0.23009	TCTATCTAGAGGAGTAGCGCATTCTGGTTCGTGTGTTGATTTAACTATTTTTTCTCTGCATCTTGCAGGGGCATCGTCAATTTTAGGTGCTGTAAATTTTATTAGAACAATATTTAATATACGATCAACAGGTATATGATTAGATCGTATGCCTTTATTTGTGTGAGCGGTATTAATTACTGCATTCTTATTATTGTTATCTTTA
B_ESV_1993;size=670	k:Animalia	1.00	p:Arthropoda	1.00	c:Insecta	1.00	o:Hemiptera	1.00	f:Cicadidae	1.00	g:Tettigettalna	0.12	s:Tettigettalna helianthemi	0.02	0.35721	0.23009	TCTATCTAGAGGAGTAGCGCATTCTGGTTCGTGTGTTGATTTAACTATTTTTTCTCTGCATCTTGCAGGGGCATCGTCAATTTTAGGTGCTGTAAATTTTATTAGAACAATATTTAATATACGATCAACAGGTATATGATTAGATCGTATGCCTTTATTTGTGTGAGCGGTATTAATTACTGCATTCTTATTATTGTTATCTTTA
B_ESV_1993;size=670	k:Animalia	1.00	p:Arthropoda	1.00	c:Insecta	1.00	o:Hemiptera	1.00	f:Cicadidae	1.00	g:Amphipsalta	0.11	s:Amphipsalta cingulata	0.08	0.35755	0.23009	TCTATCTAGAGGAGTAGCGCATTCTGGTTCGTGTGTTGATTTAACTATTTTTTCTCTGCATCTTGCAGGGGCATCGTCAATTTTAGGTGCTGTAAATTTTATTAGAACAATATTTAATATACGATCAACAGGTATATGATTAGATCGTATGCCTTTATTTGTGTGAGCGGTATTAATTACTGCATTCTTATTATTGTTATCTTTA
B_ESV_1993;size=670	k:Animalia	1.00	p:Arthropoda	1.00	c:Insecta	1.00	o:Hemiptera	1.00	f:Cicadidae	1.00	g:Amphipsalta	0.11	s:Amphipsalta zelandica	0.02	0.35705	0.23009	TCTATCTAGAGGAGTAGCGCATTCTGGTTCGTGTGTTGATTTAACTATTTTTTCTCTGCATCTTGCAGGGGCATCGTCAATTTTAGGTGCTGTAAATTTTATTAGAACAATATTTAATATACGATCAACAGGTATATGATTAGATCGTATGCCTTTATTTGTGTGAGCGGTATTAATTACTGCATTCTTATTATTGTTATCTTTA
B_ESV_1993;size=670	k:Animalia	1.00	p:Arthropoda	1.00	c:Insecta	1.00	o:Hemiptera	1.00	f:Cicadidae	1.00	g:Amphipsalta	0.11	s:Amphipsalta strepitans	0.01	0.35702	0.23009	TCTATCTAGAGGAGTAGCGCATTCTGGTTCGTGTGTTGATTTAACTATTTTTTCTCTGCATCTTGCAGGGGCATCGTCAATTTTAGGTGCTGTAAATTTTATTAGAACAATATTTAATATACGATCAACAGGTATATGATTAGATCGTATGCCTTTATTTGTGTGAGCGGTATTAATTACTGCATTCTTATTATTGTTATCTTTA
B_ESV_1993;size=670	k:Animalia	1.00	p:Arthropoda	1.00	c:Insecta	1.00	o:Hemiptera	1.00	f:Cicadidae	1.00	g:Yoyetta	0.07	s:Yoyetta sp.	0.02	0.35659	0.23009	TCTATCTAGAGGAGTAGCGCATTCTGGTTCGTGTGTTGATTTAACTATTTTTTCTCTGCATCTTGCAGGGGCATCGTCAATTTTAGGTGCTGTAAATTTTATTAGAACAATATTTAATATACGATCAACAGGTATATGATTAGATCGTATGCCTTTATTTGTGTGAGCGGTATTAATTACTGCATTCTTATTATTGTTATCTTTA
B_ESV_1993;size=670	k:Animalia	1.00	p:Arthropoda	1.00	c:Insecta	1.00	o:Hemiptera	1.00	f:Cicadidae	1.00	g:Yoyetta	0.07	s:Yoyetta sp. 494 nr. tristrigata	0.02	0.35659	0.23009	TCTATCTAGAGGAGTAGCGCATTCTGGTTCGTGTGTTGATTTAACTATTTTTTCTCTGCATCTTGCAGGGGCATCGTCAATTTTAGGTGCTGTAAATTTTATTAGAACAATATTTAATATACGATCAACAGGTATATGATTAGATCGTATGCCTTTATTTGTGTGAGCGGTATTAATTACTGCATTCTTATTATTGTTATCTTTA
B_ESV_1993;size=670	k:Animalia	1.00	p:Arthropoda	1.00	c:Insecta	1.00	o:Hemiptera	1.00	f:Cicadidae	1.00	g:Yoyetta	0.07	s:Yoyetta celis	0.01	0.35656	0.23009	TCTATCTAGAGGAGTAGCGCATTCTGGTTCGTGTGTTGATTTAACTATTTTTTCTCTGCATCTTGCAGGGGCATCGTCAATTTTAGGTGCTGTAAATTTTATTAGAACAATATTTAATATACGATCAACAGGTATATGATTAGATCGTATGCCTTTATTTGTGTGAGCGGTATTAATTACTGCATTCTTATTATTGTTATCTTTA
B_ESV_1993;size=670	k:Animalia	1.00	p:Arthropoda	1.00	c:Insecta	1.00	o:Hemiptera	1.00	f:Cicadidae	1.00	g:Yoyetta	0.07	s:Yoyetta sp. 513 nr. abdominalis	0.01	0.35656	0.23009	TCTATCTAGAGGAGTAGCGCATTCTGGTTCGTGTGTTGATTTAACTATTTTTTCTCTGCATCTTGCAGGGGCATCGTCAATTTTAGGTGCTGTAAATTTTATTAGAACAATATTTAATATACGATCAACAGGTATATGATTAGATCGTATGCCTTTATTTGTGTGAGCGGTATTAATTACTGCATTCTTATTATTGTTATCTTTA
B_ESV_1993;size=670	k:Animalia	1.00	p:Arthropoda	1.00	c:Insecta	1.00	o:Hemiptera	1.00	f:Cicadidae	1.00	g:Euryphara	0.06	s:Euryphara cantans	0.06	0.35676	0.23009	TCTATCTAGAGGAGTAGCGCATTCTGGTTCGTGTGTTGATTTAACTATTTTTTCTCTGCATCTTGCAGGGGCATCGTCAATTTTAGGTGCTGTAAATTTTATTAGAACAATATTTAATATACGATCAACAGGTATATGATTAGATCGTATGCCTTTATTTGTGTGAGCGGTATTAATTACTGCATTCTTATTATTGTTATCTTTA
B_ESV_1993;size=670	k:Animalia	1.00	p:Arthropoda	1.00	c:Insecta	1.00	o:Hemiptera	1.00	f:Cicadidae	1.00	g:Huechys	0.05	s:Huechys sanguinea	0.04	0.35653	0.23009	TCTATCTAGAGGAGTAGCGCATTCTGGTTCGTGTGTTGATTTAACTATTTTTTCTCTGCATCTTGCAGGGGCATCGTCAATTTTAGGTGCTGTAAATTTTATTAGAACAATATTTAATATACGATCAACAGGTATATGATTAGATCGTATGCCTTTATTTGTGTGAGCGGTATTAATTACTGCATTCTTATTATTGTTATCTTTA
B_ESV_1993;size=670	k:Animalia	1.00	p:Arthropoda	1.00	c:Insecta	1.00	o:Hemiptera	1.00	f:Cicadidae	1.00	g:Rhodopsalta	0.05	s:Rhodopsalta cruentata	0.04	0.35652	0.23009	TCTATCTAGAGGAGTAGCGCATTCTGGTTCGTGTGTTGATTTAACTATTTTTTCTCTGCATCTTGCAGGGGCATCGTCAATTTTAGGTGCTGTAAATTTTATTAGAACAATATTTAATATACGATCAACAGGTATATGATTAGATCGTATGCCTTTATTTGTGTGAGCGGTATTAATTACTGCATTCTTATTATTGTTATCTTTA
B_ESV_1993;size=670	k:Animalia	1.00	p:Arthropoda	1.00	c:Insecta	1.00	o:Hemiptera	1.00	f:Cicadidae	1.00	g:Huechys	0.05	s:Huechys thoracica	0.01	0.35640	0.23009	TCTATCTAGAGGAGTAGCGCATTCTGGTTCGTGTGTTGATTTAACTATTTTTTCTCTGCATCTTGCAGGGGCATCGTCAATTTTAGGTGCTGTAAATTTTATTAGAACAATATTTAATATACGATCAACAGGTATATGATTAGATCGTATGCCTTTATTTGTGTGAGCGGTATTAATTACTGCATTCTTATTATTGTTATCTTTA
B_ESV_1993;size=670	k:Animalia	1.00	p:Arthropoda	1.00	c:Insecta	1.00	o:Hemiptera	1.00	f:Cicadidae	1.00	g:Erempsalta	0.04	s:Erempsalta sp. aff. hermannsburgensis	0.03	0.35641	0.23009	TCTATCTAGAGGAGTAGCGCATTCTGGTTCGTGTGTTGATTTAACTATTTTTTCTCTGCATCTTGCAGGGGCATCGTCAATTTTAGGTGCTGTAAATTTTATTAGAACAATATTTAATATACGATCAACAGGTATATGATTAGATCGTATGCCTTTATTTGTGTGAGCGGTATTAATTACTGCATTCTTATTATTGTTATCTTTA
B_ESV_1993;size=670	k:Animalia	1.00	p:Arthropoda	1.00	c:Insecta	1.00	o:Hemiptera	1.00	f:Cicadidae	1.00	g:Physeema	0.02	s:Physeema quadricincta	0.02	0.35628	0.23009	TCTATCTAGAGGAGTAGCGCATTCTGGTTCGTGTGTTGATTTAACTATTTTTTCTCTGCATCTTGCAGGGGCATCGTCAATTTTAGGTGCTGTAAATTTTATTAGAACAATATTTAATATACGATCAACAGGTATATGATTAGATCGTATGCCTTTATTTGTGTGAGCGGTATTAATTACTGCATTCTTATTATTGTTATCTTTA
B_ESV_1993;size=670	k:Animalia	1.00	p:Arthropoda	1.00	c:Insecta	1.00	o:Hemiptera	1.00	f:Cicadidae	1.00	g:Cicadettana	0.02	s:Cicadettana calliope	0.01	0.35625	0.23009	TCTATCTAGAGGAGTAGCGCATTCTGGTTCGTGTGTTGATTTAACTATTTTTTCTCTGCATCTTGCAGGGGCATCGTCAATTTTAGGTGCTGTAAATTTTATTAGAACAATATTTAATATACGATCAACAGGTATATGATTAGATCGTATGCCTTTATTTGTGTGAGCGGTATTAATTACTGCATTCTTATTATTGTTATCTTTA
B_ESV_1993;size=670	k:Animalia	1.00	p:Arthropoda	1.00	c:Insecta	1.00	o:Hemiptera	1.00	f:Cicadidae	1.00	g:Cicadettana	0.02	s:Cicadettana kansa	0.01	0.35625	0.23009	TCTATCTAGAGGAGTAGCGCATTCTGGTTCGTGTGTTGATTTAACTATTTTTTCTCTGCATCTTGCAGGGGCATCGTCAATTTTAGGTGCTGTAAATTTTATTAGAACAATATTTAATATACGATCAACAGGTATATGATTAGATCGTATGCCTTTATTTGTGTGAGCGGTATTAATTACTGCATTCTTATTATTGTTATCTTTA
B_ESV_1993;size=670	k:Animalia	1.00	p:Arthropoda	1.00	c:Insecta	1.00	o:Hemiptera	1.00	f:Cicadidae	1.00	g:Maoricicada	0.02	s:Maoricicada clamitans	0.01	0.35625	0.23009	TCTATCTAGAGGAGTAGCGCATTCTGGTTCGTGTGTTGATTTAACTATTTTTTCTCTGCATCTTGCAGGGGCATCGTCAATTTTAGGTGCTGTAAATTTTATTAGAACAATATTTAATATACGATCAACAGGTATATGATTAGATCGTATGCCTTTATTTGTGTGAGCGGTATTAATTACTGCATTCTTATTATTGTTATCTTTA
B_ESV_1993;size=670	k:Animalia	1.00	p:Arthropoda	1.00	c:Insecta	1.00	o:Hemiptera	1.00	f:Cicadidae	1.00	g:Notopsalta	0.01	s:Notopsalta sericea	0.01	0.35623	0.23009	TCTATCTAGAGGAGTAGCGCATTCTGGTTCGTGTGTTGATTTAACTATTTTTTCTCTGCATCTTGCAGGGGCATCGTCAATTTTAGGTGCTGTAAATTTTATTAGAACAATATTTAATATACGATCAACAGGTATATGATTAGATCGTATGCCTTTATTTGTGTGAGCGGTATTAATTACTGCATTCTTATTATTGTTATCTTTA
B_ESV_1993;size=670	k:Animalia	1.00	p:Arthropoda	1.00	c:Insecta	1.00	o:Hemiptera	1.00	f:Cicadidae	1.00	g:Pauropsalta	0.01	s:Pauropsalta sp. 437 nr. annulata	0.01	0.35623	0.23009	TCTATCTAGAGGAGTAGCGCATTCTGGTTCGTGTGTTGATTTAACTATTTTTTCTCTGCATCTTGCAGGGGCATCGTCAATTTTAGGTGCTGTAAATTTTATTAGAACAATATTTAATATACGATCAACAGGTATATGATTAGATCGTATGCCTTTATTTGTGTGAGCGGTATTAATTACTGCATTCTTATTATTGTTATCTTTA
B_ESV_1993;size=670	k:Animalia	1.00	p:Arthropoda	1.00	c:Insecta	1.00	o:Hemiptera	1.00	f:Cicadidae	1.00	g:Taurella	0.01	s:Taurella viridis	0.01	0.35623	0.23009	TCTATCTAGAGGAGTAGCGCATTCTGGTTCGTGTGTTGATTTAACTATTTTTTCTCTGCATCTTGCAGGGGCATCGTCAATTTTAGGTGCTGTAAATTTTATTAGAACAATATTTAATATACGATCAACAGGTATATGATTAGATCGTATGCCTTTATTTGTGTGAGCGGTATTAATTACTGCATTCTTATTATTGTTATCTTTA
B_ESV_1993;size=670	k:Animalia	1.00	p:Arthropoda	1.00	c:Insecta	1.00	o:Hemiptera	1.00	f:Cicadidae	1.00	g:Tettigetta	0.01	s:Tettigetta isshikii	0.01	0.35623	0.23009	TCTATCTAGAGGAGTAGCGCATTCTGGTTCGTGTGTTGATTTAACTATTTTTTCTCTGCATCTTGCAGGGGCATCGTCAATTTTAGGTGCTGTAAATTTTATTAGAACAATATTTAATATACGATCAACAGGTATATGATTAGATCGTATGCCTTTATTTGTGTGAGCGGTATTAATTACTGCATTCTTATTATTGTTATCTTTA
B_ESV_1994;size=670	k:Animalia	1.00	p:Arthropoda	1.00	c:Insecta	1.00	o:Diptera	1.00	f:Muscidae	0.90	g:Spilogona	0.82	s:Spilogona sororcula	0.38	0.32888	0.01790	TCTTTCTTCTAATATTGCTCACGGAGGGGCATCAGTAGACCTTGGTATTTTTTCCTTACATTTAGCTGGGATTTTTTCTATTTTAGGAGCTGTTAATTTTATTACTACTGTAATTAATATACGATCAACAGGAATTACCTTTGGTCGTATACCTTTATTTGTTTGATTAGTAGTAATTACTGTAATTCTTCTACTCCTTTCCCTC
B_ESV_1994;size=670	k:Animalia	1.00	p:Arthropoda	1.00	c:Insecta	1.00	o:Diptera	1.00	f:Muscidae	0.90	g:Spilogona	0.82	s:Spilogona monacantha	0.09	0.32134	0.01790	TCTTTCTTCTAATATTGCTCACGGAGGGGCATCAGTAGACCTTGGTATTTTTTCCTTACATTTAGCTGGGATTTTTTCTATTTTAGGAGCTGTTAATTTTATTACTACTGTAATTAATATACGATCAACAGGAATTACCTTTGGTCGTATACCTTTATTTGTTTGATTAGTAGTAATTACTGTAATTCTTCTACTCCTTTCCCTC
B_ESV_1994;size=670	k:Animalia	1.00	p:Arthropoda	1.00	c:Insecta	1.00	o:Diptera	1.00	f:Muscidae	0.90	g:Spilogona	0.82	s:Spilogona sanctipauli	0.08	0.32115	0.01790	TCTTTCTTCTAATATTGCTCACGGAGGGGCATCAGTAGACCTTGGTATTTTTTCCTTACATTTAGCTGGGATTTTTTCTATTTTAGGAGCTGTTAATTTTATTACTACTGTAATTAATATACGATCAACAGGAATTACCTTTGGTCGTATACCTTTATTTGTTTGATTAGTAGTAATTACTGTAATTCTTCTACTCCTTTCCCTC
B_ESV_1994;size=670	k:Animalia	1.00	p:Arthropoda	1.00	c:Insecta	1.00	o:Diptera	1.00	f:Muscidae	0.90	g:Spilogona	0.82	s:Spilogona arctica	0.05	0.32087	0.01790	TCTTTCTTCTAATATTGCTCACGGAGGGGCATCAGTAGACCTTGGTATTTTTTCCTTACATTTAGCTGGGATTTTTTCTATTTTAGGAGCTGTTAATTTTATTACTACTGTAATTAATATACGATCAACAGGAATTACCTTTGGTCGTATACCTTTATTTGTTTGATTAGTAGTAATTACTGTAATTCTTCTACTCCTTTCCCTC
B_ESV_1994;size=670	k:Animalia	1.00	p:Arthropoda	1.00	c:Insecta	1.00	o:Diptera	1.00	f:Muscidae	0.90	g:Spilogona	0.82	s:Spilogona megastoma	0.04	0.32080	0.01790	TCTTTCTTCTAATATTGCTCACGGAGGGGCATCAGTAGACCTTGGTATTTTTTCCTTACATTTAGCTGGGATTTTTTCTATTTTAGGAGCTGTTAATTTTATTACTACTGTAATTAATATACGATCAACAGGAATTACCTTTGGTCGTATACCTTTATTTGTTTGATTAGTAGTAATTACTGTAATTCTTCTACTCCTTTCCCTC
B_ESV_1994;size=670	k:Animalia	1.00	p:Arthropoda	1.00	c:Insecta	1.00	o:Diptera	1.00	f:Muscidae	0.90	g:Spilogona	0.82	s:Spilogona zaitzevi	0.04	0.32080	0.01790	TCTTTCTTCTAATATTGCTCACGGAGGGGCATCAGTAGACCTTGGTATTTTTTCCTTACATTTAGCTGGGATTTTTTCTATTTTAGGAGCTGTTAATTTTATTACTACTGTAATTAATATACGATCAACAGGAATTACCTTTGGTCGTATACCTTTATTTGTTTGATTAGTAGTAATTACTGTAATTCTTCTACTCCTTTCCCTC
B_ESV_1994;size=670	k:Animalia	1.00	p:Arthropoda	1.00	c:Insecta	1.00	o:Diptera	1.00	f:Muscidae	0.90	g:Spilogona	0.82	s:Spilogona aenea	0.03	0.32072	0.01790	TCTTTCTTCTAATATTGCTCACGGAGGGGCATCAGTAGACCTTGGTATTTTTTCCTTACATTTAGCTGGGATTTTTTCTATTTTAGGAGCTGTTAATTTTATTACTACTGTAATTAATATACGATCAACAGGAATTACCTTTGGTCGTATACCTTTATTTGTTTGATTAGTAGTAATTACTGTAATTCTTCTACTCCTTTCCCTC
B_ESV_1994;size=670	k:Animalia	1.00	p:Arthropoda	1.00	c:Insecta	1.00	o:Diptera	1.00	f:Muscidae	0.90	g:Spilogona	0.82	s:Spilogona dorsata	0.02	0.32066	0.01790	TCTTTCTTCTAATATTGCTCACGGAGGGGCATCAGTAGACCTTGGTATTTTTTCCTTACATTTAGCTGGGATTTTTTCTATTTTAGGAGCTGTTAATTTTATTACTACTGTAATTAATATACGATCAACAGGAATTACCTTTGGTCGTATACCTTTATTTGTTTGATTAGTAGTAATTACTGTAATTCTTCTACTCCTTTCCCTC
B_ESV_1994;size=670	k:Animalia	1.00	p:Arthropoda	1.00	c:Insecta	1.00	o:Diptera	1.00	f:Muscidae	0.90	g:Spilogona	0.82	s:Spilogona imitatrix	0.02	0.32065	0.01790	TCTTTCTTCTAATATTGCTCACGGAGGGGCATCAGTAGACCTTGGTATTTTTTCCTTACATTTAGCTGGGATTTTTTCTATTTTAGGAGCTGTTAATTTTATTACTACTGTAATTAATATACGATCAACAGGAATTACCTTTGGTCGTATACCTTTATTTGTTTGATTAGTAGTAATTACTGTAATTCTTCTACTCCTTTCCCTC
B_ESV_1994;size=670	k:Animalia	1.00	p:Arthropoda	1.00	c:Insecta	1.00	o:Diptera	1.00	f:Muscidae	0.90	g:Spilogona	0.82	s:Spilogona triangulifera	0.02	0.32066	0.01790	TCTTTCTTCTAATATTGCTCACGGAGGGGCATCAGTAGACCTTGGTATTTTTTCCTTACATTTAGCTGGGATTTTTTCTATTTTAGGAGCTGTTAATTTTATTACTACTGTAATTAATATACGATCAACAGGAATTACCTTTGGTCGTATACCTTTATTTGTTTGATTAGTAGTAATTACTGTAATTCTTCTACTCCTTTCCCTC
B_ESV_1994;size=670	k:Animalia	1.00	p:Arthropoda	1.00	c:Insecta	1.00	o:Diptera	1.00	f:Muscidae	0.90	g:Spilogona	0.82	s:Spilogona malaisei	0.01	0.32060	0.01790	TCTTTCTTCTAATATTGCTCACGGAGGGGCATCAGTAGACCTTGGTATTTTTTCCTTACATTTAGCTGGGATTTTTTCTATTTTAGGAGCTGTTAATTTTATTACTACTGTAATTAATATACGATCAACAGGAATTACCTTTGGTCGTATACCTTTATTTGTTTGATTAGTAGTAATTACTGTAATTCTTCTACTCCTTTCCCTC
B_ESV_1994;size=670	k:Animalia	1.00	p:Arthropoda	1.00	c:Insecta	1.00	o:Diptera	1.00	f:Muscidae	0.90	g:Spilogona	0.82	s:Spilogona narina	0.01	0.32060	0.01790	TCTTTCTTCTAATATTGCTCACGGAGGGGCATCAGTAGACCTTGGTATTTTTTCCTTACATTTAGCTGGGATTTTTTCTATTTTAGGAGCTGTTAATTTTATTACTACTGTAATTAATATACGATCAACAGGAATTACCTTTGGTCGTATACCTTTATTTGTTTGATTAGTAGTAATTACTGTAATTCTTCTACTCCTTTCCCTC
B_ESV_1994;size=670	k:Animalia	1.00	p:Arthropoda	1.00	c:Insecta	1.00	o:Diptera	1.00	f:Muscidae	0.90	g:Spilogona	0.82	s:Spilogona pacifica	0.01	0.32060	0.01790	TCTTTCTTCTAATATTGCTCACGGAGGGGCATCAGTAGACCTTGGTATTTTTTCCTTACATTTAGCTGGGATTTTTTCTATTTTAGGAGCTGTTAATTTTATTACTACTGTAATTAATATACGATCAACAGGAATTACCTTTGGTCGTATACCTTTATTTGTTTGATTAGTAGTAATTACTGTAATTCTTCTACTCCTTTCCCTC
B_ESV_1994;size=670	k:Animalia	1.00	p:Arthropoda	1.00	c:Insecta	1.00	o:Diptera	1.00	f:Muscidae	0.90	g:Spilogona	0.82	s:Spilogona suspecta	0.01	0.32060	0.01790	TCTTTCTTCTAATATTGCTCACGGAGGGGCATCAGTAGACCTTGGTATTTTTTCCTTACATTTAGCTGGGATTTTTTCTATTTTAGGAGCTGTTAATTTTATTACTACTGTAATTAATATACGATCAACAGGAATTACCTTTGGTCGTATACCTTTATTTGTTTGATTAGTAGTAATTACTGTAATTCTTCTACTCCTTTCCCTC
B_ESV_1994;size=670	k:Animalia	1.00	p:Arthropoda	1.00	c:Insecta	1.00	o:Diptera	1.00	f:Muscidae	0.90	g:Azelia	0.04	s:Azelia cilipes	0.04	0.27859	0.01790	TCTTTCTTCTAATATTGCTCACGGAGGGGCATCAGTAGACCTTGGTATTTTTTCCTTACATTTAGCTGGGATTTTTTCTATTTTAGGAGCTGTTAATTTTATTACTACTGTAATTAATATACGATCAACAGGAATTACCTTTGGTCGTATACCTTTATTTGTTTGATTAGTAGTAATTACTGTAATTCTTCTACTCCTTTCCCTC
B_ESV_1994;size=670	k:Animalia	1.00	p:Arthropoda	1.00	c:Insecta	1.00	o:Diptera	1.00	f:Muscidae	0.90	g:Coenosia	0.02	s:Coenosia pumila	0.01	0.27802	0.01790	TCTTTCTTCTAATATTGCTCACGGAGGGGCATCAGTAGACCTTGGTATTTTTTCCTTACATTTAGCTGGGATTTTTTCTATTTTAGGAGCTGTTAATTTTATTACTACTGTAATTAATATACGATCAACAGGAATTACCTTTGGTCGTATACCTTTATTTGTTTGATTAGTAGTAATTACTGTAATTCTTCTACTCCTTTCCCTC
B_ESV_1994;size=670	k:Animalia	1.00	p:Arthropoda	1.00	c:Insecta	1.00	o:Diptera	1.00	f:Muscidae	0.90	g:Gymnodia	0.01	s:Gymnodia humilis	0.01	0.27814	0.01790	TCTTTCTTCTAATATTGCTCACGGAGGGGCATCAGTAGACCTTGGTATTTTTTCCTTACATTTAGCTGGGATTTTTTCTATTTTAGGAGCTGTTAATTTTATTACTACTGTAATTAATATACGATCAACAGGAATTACCTTTGGTCGTATACCTTTATTTGTTTGATTAGTAGTAATTACTGTAATTCTTCTACTCCTTTCCCTC
B_ESV_1994;size=670	k:Animalia	1.00	p:Arthropoda	1.00	c:Insecta	1.00	o:Diptera	1.00	f:Muscidae	0.90	g:Lispocephala	0.01	s:Lispocephala alma	0.01	0.27812	0.01790	TCTTTCTTCTAATATTGCTCACGGAGGGGCATCAGTAGACCTTGGTATTTTTTCCTTACATTTAGCTGGGATTTTTTCTATTTTAGGAGCTGTTAATTTTATTACTACTGTAATTAATATACGATCAACAGGAATTACCTTTGGTCGTATACCTTTATTTGTTTGATTAGTAGTAATTACTGTAATTCTTCTACTCCTTTCCCTC
B_ESV_1994;size=670	k:Animalia	1.00	p:Arthropoda	1.00	c:Insecta	1.00	o:Diptera	1.00	f:Sphaeroceridae	0.04	g:Spelobia	0.04	s:Spelobia clunipes	0.03	0.19438	0.01790	TCTTTCTTCTAATATTGCTCACGGAGGGGCATCAGTAGACCTTGGTATTTTTTCCTTACATTTAGCTGGGATTTTTTCTATTTTAGGAGCTGTTAATTTTATTACTACTGTAATTAATATACGATCAACAGGAATTACCTTTGGTCGTATACCTTTATTTGTTTGATTAGTAGTAATTACTGTAATTCTTCTACTCCTTTCCCTC
B_ESV_1994;size=670	k:Animalia	1.00	p:Arthropoda	1.00	c:Insecta	1.00	o:Diptera	1.00	f:Anthomyiidae	0.01	g:Emmesomyia	0.01	s:Emmesomyia grisea	0.01	0.19356	0.01790	TCTTTCTTCTAATATTGCTCACGGAGGGGCATCAGTAGACCTTGGTATTTTTTCCTTACATTTAGCTGGGATTTTTTCTATTTTAGGAGCTGTTAATTTTATTACTACTGTAATTAATATACGATCAACAGGAATTACCTTTGGTCGTATACCTTTATTTGTTTGATTAGTAGTAATTACTGTAATTCTTCTACTCCTTTCCCTC
B_ESV_1994;size=670	k:Animalia	1.00	p:Arthropoda	1.00	c:Insecta	1.00	o:Diptera	1.00	f:Chloropidae	0.01	g:Dasyopa	0.01	s:Dasyopa triangulata	0.01	0.19402	0.01790	TCTTTCTTCTAATATTGCTCACGGAGGGGCATCAGTAGACCTTGGTATTTTTTCCTTACATTTAGCTGGGATTTTTTCTATTTTAGGAGCTGTTAATTTTATTACTACTGTAATTAATATACGATCAACAGGAATTACCTTTGGTCGTATACCTTTATTTGTTTGATTAGTAGTAATTACTGTAATTCTTCTACTCCTTTCCCTC
B_ESV_1994;size=670	k:Animalia	1.00	p:Arthropoda	1.00	c:Insecta	1.00	o:Diptera	1.00	f:Tabanidae	0.01	g:Hybomitra	0.01	s:Hybomitra illota	0.01	0.19406	0.01790	TCTTTCTTCTAATATTGCTCACGGAGGGGCATCAGTAGACCTTGGTATTTTTTCCTTACATTTAGCTGGGATTTTTTCTATTTTAGGAGCTGTTAATTTTATTACTACTGTAATTAATATACGATCAACAGGAATTACCTTTGGTCGTATACCTTTATTTGTTTGATTAGTAGTAATTACTGTAATTCTTCTACTCCTTTCCCTC
B_ESV_1994;size=670	k:Animalia	1.00	p:Arthropoda	1.00	c:Insecta	1.00	o:Diptera	1.00	f:Tabanidae	0.01	g:Tabanus	0.01	s:Tabanus striatus	0.01	0.19408	0.01790	TCTTTCTTCTAATATTGCTCACGGAGGGGCATCAGTAGACCTTGGTATTTTTTCCTTACATTTAGCTGGGATTTTTTCTATTTTAGGAGCTGTTAATTTTATTACTACTGTAATTAATATACGATCAACAGGAATTACCTTTGGTCGTATACCTTTATTTGTTTGATTAGTAGTAATTACTGTAATTCTTCTACTCCTTTCCCTC
B_ESV_1994;size=670	k:Animalia	1.00	p:Arthropoda	1.00	c:Insecta	1.00	o:Diptera	1.00	f:Tachinidae	0.01	g:Leucostoma	0.01	s:Leucostoma aterrimum	0.01	0.19337	0.01790	TCTTTCTTCTAATATTGCTCACGGAGGGGCATCAGTAGACCTTGGTATTTTTTCCTTACATTTAGCTGGGATTTTTTCTATTTTAGGAGCTGTTAATTTTATTACTACTGTAATTAATATACGATCAACAGGAATTACCTTTGGTCGTATACCTTTATTTGTTTGATTAGTAGTAATTACTGTAATTCTTCTACTCCTTTCCCTC
B_ESV_1995;size=669	k:Animalia	1.00	p:Arthropoda	1.00	c:Insecta	1.00	o:Hymenoptera	1.00	f:Halictidae	1.00	g:Lasioglossum	0.87	s:Lasioglossum marginatum	0.87	0.39430	0.25956	TCTATGCTCTATTATATATCACTCATCGATTTCTGTAGATTGTACAATTTTTTCACTACATATTGCAGGAATCTCATCAATTATAGGAGCTATTAATTTTATTGTTTCAATTCTTTTAATAAAAAATATCTCTATTAATTATGACCAAATTCCTCTATTTCCCTGATCAGTAAAAATTACTGCTATTCTATTATTATTAGCCCTT
B_ESV_1995;size=669	k:Animalia	1.00	p:Arthropoda	1.00	c:Insecta	1.00	o:Hymenoptera	1.00	f:Halictidae	1.00	g:Halictus	0.13	s:Halictus tumulorum	0.13	0.33320	0.25956	TCTATGCTCTATTATATATCACTCATCGATTTCTGTAGATTGTACAATTTTTTCACTACATATTGCAGGAATCTCATCAATTATAGGAGCTATTAATTTTATTGTTTCAATTCTTTTAATAAAAAATATCTCTATTAATTATGACCAAATTCCTCTATTTCCCTGATCAGTAAAAATTACTGCTATTCTATTATTATTAGCCCTT
B_ESV_1996;size=668	k:Animalia	1.00	p:Arthropoda	1.00	c:Insecta	1.00	o:Diptera	1.00	f:Muscidae	0.99	g:Phaonia	0.99	s:Phaonia luteva	0.58	0.35516	0.07456	ATTATCTTCTAACATTGCCCATAGAGGAGCTTCTGTTGATTTAGCAATTTTTTCTCTTCATTTAGCTGGAATTTCTTCTATTTTAGGAGCTGTTAATTTTATTACAACTGTAATTAATATACGATCAATAGGAATCACATTTGATCGAATACCTTTATTTGTATGGTCAGTAGTAATTACAGCTTTATTATTACTTTTATCTTTA
B_ESV_1996;size=668	k:Animalia	1.00	p:Arthropoda	1.00	c:Insecta	1.00	o:Diptera	1.00	f:Muscidae	0.99	g:Phaonia	0.99	s:Phaonia valida	0.28	0.34541	0.07456	ATTATCTTCTAACATTGCCCATAGAGGAGCTTCTGTTGATTTAGCAATTTTTTCTCTTCATTTAGCTGGAATTTCTTCTATTTTAGGAGCTGTTAATTTTATTACAACTGTAATTAATATACGATCAATAGGAATCACATTTGATCGAATACCTTTATTTGTATGGTCAGTAGTAATTACAGCTTTATTATTACTTTTATCTTTA
B_ESV_1996;size=668	k:Animalia	1.00	p:Arthropoda	1.00	c:Insecta	1.00	o:Diptera	1.00	f:Muscidae	0.99	g:Phaonia	0.99	s:Phaonia aberrans	0.12	0.34264	0.07456	ATTATCTTCTAACATTGCCCATAGAGGAGCTTCTGTTGATTTAGCAATTTTTTCTCTTCATTTAGCTGGAATTTCTTCTATTTTAGGAGCTGTTAATTTTATTACAACTGTAATTAATATACGATCAATAGGAATCACATTTGATCGAATACCTTTATTTGTATGGTCAGTAGTAATTACAGCTTTATTATTACTTTTATCTTTA
B_ESV_1996;size=668	k:Animalia	1.00	p:Arthropoda	1.00	c:Insecta	1.00	o:Diptera	1.00	f:Anthomyiidae	0.01	g:Zaphne	0.01	s:Zaphne divisa	0.01	0.19354	0.07456	ATTATCTTCTAACATTGCCCATAGAGGAGCTTCTGTTGATTTAGCAATTTTTTCTCTTCATTTAGCTGGAATTTCTTCTATTTTAGGAGCTGTTAATTTTATTACAACTGTAATTAATATACGATCAATAGGAATCACATTTGATCGAATACCTTTATTTGTATGGTCAGTAGTAATTACAGCTTTATTATTACTTTTATCTTTA
B_ESV_1997;size=667	k:Animalia	1.00	p:Arthropoda	1.00	c:Insecta	1.00	o:Diptera	1.00	f:Phoridae	1.00	g:Megaselia	1.00	s:Megaselia verralli	0.51	0.34394	0.19032	ACTTTCTTCTAGAATTGCTCATAGAGGAGCATCTGTTGATTTAGCTATTTTTTCACTTCACTTAGCTGGAATTTCAAGAATTCTTGGAGCAGTAAATTTTATTACTACAATTATTAATATACGATCTTCAGGAATTACATTTGATCGAATACCTTTATTTGTTTGATCAGTAGGAATTACAGCTTTACTACTACTTCTTTCTTTA
B_ESV_1997;size=667	k:Animalia	1.00	p:Arthropoda	1.00	c:Insecta	1.00	o:Diptera	1.00	f:Phoridae	1.00	g:Megaselia	1.00	s:Megaselia albocingulata	0.49	0.34320	0.19032	ACTTTCTTCTAGAATTGCTCATAGAGGAGCATCTGTTGATTTAGCTATTTTTTCACTTCACTTAGCTGGAATTTCAAGAATTCTTGGAGCAGTAAATTTTATTACTACAATTATTAATATACGATCTTCAGGAATTACATTTGATCGAATACCTTTATTTGTTTGATCAGTAGGAATTACAGCTTTACTACTACTTCTTTCTTTA
B_ESV_1998;size=667	k:Animalia	1.00	p:Arthropoda	1.00	c:Insecta	1.00	o:Hemiptera	1.00	f:Psyllidae	1.00	g:Cacopsylla	1.00	s:Cacopsylla notata	1.00	0.42900	1.00000	CCTCTCCAACTCTATATTCCATAGTGGGTACGCTGTAGACACTGCTATTTTTTCTCTTCACCTAGCAGGGATTTCTTCAATTCTAGGAGCCATCAATTTTATTACTACAATTATTAATATGCGAAGAAACCTTCATACAATAGAAAAACTACCATTATTTGTTTGGTCAGTTCTAATTACAGCTTTCTTATTATTATTAGCATTA
B_ESV_1999;size=666	k:Animalia	1.00	p:Arthropoda	1.00	c:Insecta	1.00	o:Orthoptera	1.00	f:Acrididae	1.00	g:Calliptamus	1.00	s:Calliptamus barbarus	0.99	0.43795	0.26955	ACTTGCAGGAGCAATCGCCCATGGGGGGGCATCAGTAGACTTAGCCATTTTCTCACTACATCTTGCTGGTGTATCTTCAATCCTAGGAGCAGTAAATTTTATTACAACAGCAATTAATATACGATCAGAGAGTATAACTTTAGACCAAACACCATTATTTGTATGATCAGTAGCCATTACAGCACTATTATTACTCCTATCATTA
B_ESV_1999;size=666	k:Animalia	1.00	p:Arthropoda	1.00	c:Insecta	1.00	o:Orthoptera	1.00	f:Acrididae	1.00	g:Calliptamus	1.00	s:Calliptamus blaucha	0.01	0.41038	0.26955	ACTTGCAGGAGCAATCGCCCATGGGGGGGCATCAGTAGACTTAGCCATTTTCTCACTACATCTTGCTGGTGTATCTTCAATCCTAGGAGCAGTAAATTTTATTACAACAGCAATTAATATACGATCAGAGAGTATAACTTTAGACCAAACACCATTATTTGTATGATCAGTAGCCATTACAGCACTATTATTACTCCTATCATTA
B_ESV_2000;size=666	k:Animalia	1.00	p:Arthropoda	1.00	c:Insecta	1.00	o:Neuroptera	0.94	f:Myrmeleontidae	0.81	g:Creoleon	0.75	s:Creoleon lugdunensis	0.74	0.40150	0.20216	TCTATCAGCTGGTATTGCTCATGCAGGAGCCTCAGTTGACTTAGCCATTTTCAGTCTCCACTTAGCAGGTGTCTCATCTATTCTAGGAGCAGTTAATTTCATCACTACCGTAATTAATATACGACTTTCTTATATAACTTTAGACCGAATGCCTTTATTTGTATGATCAGTTGTTATTACAGCAATTTTACTCTTATTATCTTTA
B_ESV_2000;size=666	k:Animalia	1.00	p:Arthropoda	1.00	c:Insecta	1.00	o:Neuroptera	0.94	f:Myrmeleontidae	0.81	g:Creoleon	0.75	s:Creoleon plumbeus	0.01	0.37643	0.20216	TCTATCAGCTGGTATTGCTCATGCAGGAGCCTCAGTTGACTTAGCCATTTTCAGTCTCCACTTAGCAGGTGTCTCATCTATTCTAGGAGCAGTTAATTTCATCACTACCGTAATTAATATACGACTTTCTTATATAACTTTAGACCGAATGCCTTTATTTGTATGATCAGTTGTTATTACAGCAATTTTACTCTTATTATCTTTA
B_ESV_2000;size=666	k:Animalia	1.00	p:Arthropoda	1.00	c:Insecta	1.00	o:Neuroptera	0.94	f:Myrmeleontidae	0.81	g:Myrmeleon	0.04	s:Myrmeleon trivialis	0.04	0.34245	0.20216	TCTATCAGCTGGTATTGCTCATGCAGGAGCCTCAGTTGACTTAGCCATTTTCAGTCTCCACTTAGCAGGTGTCTCATCTATTCTAGGAGCAGTTAATTTCATCACTACCGTAATTAATATACGACTTTCTTATATAACTTTAGACCGAATGCCTTTATTTGTATGATCAGTTGTTATTACAGCAATTTTACTCTTATTATCTTTA
B_ESV_2000;size=666	k:Animalia	1.00	p:Arthropoda	1.00	c:Insecta	1.00	o:Neuroptera	0.94	f:Myrmeleontidae	0.81	g:Ascaloptynx	0.01	s:Ascaloptynx appendiculata	0.01	0.34186	0.20216	TCTATCAGCTGGTATTGCTCATGCAGGAGCCTCAGTTGACTTAGCCATTTTCAGTCTCCACTTAGCAGGTGTCTCATCTATTCTAGGAGCAGTTAATTTCATCACTACCGTAATTAATATACGACTTTCTTATATAACTTTAGACCGAATGCCTTTATTTGTATGATCAGTTGTTATTACAGCAATTTTACTCTTATTATCTTTA
B_ESV_2000;size=666	k:Animalia	1.00	p:Arthropoda	1.00	c:Insecta	1.00	o:Neuroptera	0.94	f:Myrmeleontidae	0.81	g:Neuroleon	0.01	s:Neuroleon nemausiensis	0.01	0.34186	0.20216	TCTATCAGCTGGTATTGCTCATGCAGGAGCCTCAGTTGACTTAGCCATTTTCAGTCTCCACTTAGCAGGTGTCTCATCTATTCTAGGAGCAGTTAATTTCATCACTACCGTAATTAATATACGACTTTCTTATATAACTTTAGACCGAATGCCTTTATTTGTATGATCAGTTGTTATTACAGCAATTTTACTCTTATTATCTTTA
B_ESV_2000;size=666	k:Animalia	1.00	p:Arthropoda	1.00	c:Insecta	1.00	o:Neuroptera	0.94	f:Hemerobiidae	0.12	g:Hemerobius	0.12	s:Hemerobius pini	0.06	0.28769	0.20216	TCTATCAGCTGGTATTGCTCATGCAGGAGCCTCAGTTGACTTAGCCATTTTCAGTCTCCACTTAGCAGGTGTCTCATCTATTCTAGGAGCAGTTAATTTCATCACTACCGTAATTAATATACGACTTTCTTATATAACTTTAGACCGAATGCCTTTATTTGTATGATCAGTTGTTATTACAGCAATTTTACTCTTATTATCTTTA
B_ESV_2000;size=666	k:Animalia	1.00	p:Arthropoda	1.00	c:Insecta	1.00	o:Neuroptera	0.94	f:Hemerobiidae	0.12	g:Hemerobius	0.12	s:Hemerobius conjunctus	0.04	0.28721	0.20216	TCTATCAGCTGGTATTGCTCATGCAGGAGCCTCAGTTGACTTAGCCATTTTCAGTCTCCACTTAGCAGGTGTCTCATCTATTCTAGGAGCAGTTAATTTCATCACTACCGTAATTAATATACGACTTTCTTATATAACTTTAGACCGAATGCCTTTATTTGTATGATCAGTTGTTATTACAGCAATTTTACTCTTATTATCTTTA
B_ESV_2000;size=666	k:Animalia	1.00	p:Arthropoda	1.00	c:Insecta	1.00	o:Neuroptera	0.94	f:Hemerobiidae	0.12	g:Hemerobius	0.12	s:Hemerobius atrifrons	0.01	0.28666	0.20216	TCTATCAGCTGGTATTGCTCATGCAGGAGCCTCAGTTGACTTAGCCATTTTCAGTCTCCACTTAGCAGGTGTCTCATCTATTCTAGGAGCAGTTAATTTCATCACTACCGTAATTAATATACGACTTTCTTATATAACTTTAGACCGAATGCCTTTATTTGTATGATCAGTTGTTATTACAGCAATTTTACTCTTATTATCTTTA
B_ESV_2000;size=666	k:Animalia	1.00	p:Arthropoda	1.00	c:Insecta	1.00	o:Diptera	0.05	f:Chironomidae	0.01	g:Paraphaenocladius	0.01	s:Paraphaenocladius impensus	0.01	0.10205	0.20216	TCTATCAGCTGGTATTGCTCATGCAGGAGCCTCAGTTGACTTAGCCATTTTCAGTCTCCACTTAGCAGGTGTCTCATCTATTCTAGGAGCAGTTAATTTCATCACTACCGTAATTAATATACGACTTTCTTATATAACTTTAGACCGAATGCCTTTATTTGTATGATCAGTTGTTATTACAGCAATTTTACTCTTATTATCTTTA
B_ESV_2000;size=666	k:Animalia	1.00	p:Arthropoda	1.00	c:Insecta	1.00	o:Diptera	0.05	f:Limoniidae	0.01	g:Pseudolimnophila	0.01	s:Pseudolimnophila inornata	0.01	0.09894	0.20216	TCTATCAGCTGGTATTGCTCATGCAGGAGCCTCAGTTGACTTAGCCATTTTCAGTCTCCACTTAGCAGGTGTCTCATCTATTCTAGGAGCAGTTAATTTCATCACTACCGTAATTAATATACGACTTTCTTATATAACTTTAGACCGAATGCCTTTATTTGTATGATCAGTTGTTATTACAGCAATTTTACTCTTATTATCTTTA
B_ESV_2000;size=666	k:Animalia	1.00	p:Arthropoda	1.00	c:Insecta	1.00	o:Diptera	0.05	f:Mycetophilidae	0.01	g:Boletina	0.01	s:Boletina populina	0.01	0.09904	0.20216	TCTATCAGCTGGTATTGCTCATGCAGGAGCCTCAGTTGACTTAGCCATTTTCAGTCTCCACTTAGCAGGTGTCTCATCTATTCTAGGAGCAGTTAATTTCATCACTACCGTAATTAATATACGACTTTCTTATATAACTTTAGACCGAATGCCTTTATTTGTATGATCAGTTGTTATTACAGCAATTTTACTCTTATTATCTTTA
B_ESV_2000;size=666	k:Animalia	1.00	p:Arthropoda	1.00	c:Insecta	1.00	o:Coleoptera	0.01	f:Staphylinidae	0.01	g:Tetradonia	0.01	s:Tetradonia lizonae	0.01	0.06343	0.20216	TCTATCAGCTGGTATTGCTCATGCAGGAGCCTCAGTTGACTTAGCCATTTTCAGTCTCCACTTAGCAGGTGTCTCATCTATTCTAGGAGCAGTTAATTTCATCACTACCGTAATTAATATACGACTTTCTTATATAACTTTAGACCGAATGCCTTTATTTGTATGATCAGTTGTTATTACAGCAATTTTACTCTTATTATCTTTA
B_ESV_2001;size=665	k:Animalia	1.00	p:Arthropoda	1.00	c:Insecta	1.00	o:Hemiptera	1.00	f:Cicadidae	1.00	g:Cicadetta	0.45	s:Cicadetta hageni	0.44	0.37799	0.42846	TCTATCTAGAGGAGTAGCACATTCTGGTTCGTGTGTTGATTTAACTATTTTTTCTTTGCATCTTGCAGGGGCATCATCAATTTTAGGTGCTGTAAATTTTATTAGAACAATTTTTAACATACGATCAACAGGGATATGATTAGATCGTATGCCTTTATTTGTGTGAGCGGTACTAATTACTGCATTCTTATTATTGTTATCTTTA
B_ESV_2001;size=665	k:Animalia	1.00	p:Arthropoda	1.00	c:Insecta	1.00	o:Hemiptera	1.00	f:Cicadidae	1.00	g:Oligoglena	0.23	s:Oligoglena flaveola	0.19	0.36211	0.42846	TCTATCTAGAGGAGTAGCACATTCTGGTTCGTGTGTTGATTTAACTATTTTTTCTTTGCATCTTGCAGGGGCATCATCAATTTTAGGTGCTGTAAATTTTATTAGAACAATTTTTAACATACGATCAACAGGGATATGATTAGATCGTATGCCTTTATTTGTGTGAGCGGTACTAATTACTGCATTCTTATTATTGTTATCTTTA
B_ESV_2001;size=665	k:Animalia	1.00	p:Arthropoda	1.00	c:Insecta	1.00	o:Hemiptera	1.00	f:Cicadidae	1.00	g:Oligoglena	0.23	s:Oligoglena carayoni	0.04	0.35969	0.42846	TCTATCTAGAGGAGTAGCACATTCTGGTTCGTGTGTTGATTTAACTATTTTTTCTTTGCATCTTGCAGGGGCATCATCAATTTTAGGTGCTGTAAATTTTATTAGAACAATTTTTAACATACGATCAACAGGGATATGATTAGATCGTATGCCTTTATTTGTGTGAGCGGTACTAATTACTGCATTCTTATTATTGTTATCTTTA
B_ESV_2001;size=665	k:Animalia	1.00	p:Arthropoda	1.00	c:Insecta	1.00	o:Hemiptera	1.00	f:Cicadidae	1.00	g:Amphipsalta	0.14	s:Amphipsalta cingulata	0.09	0.35817	0.42846	TCTATCTAGAGGAGTAGCACATTCTGGTTCGTGTGTTGATTTAACTATTTTTTCTTTGCATCTTGCAGGGGCATCATCAATTTTAGGTGCTGTAAATTTTATTAGAACAATTTTTAACATACGATCAACAGGGATATGATTAGATCGTATGCCTTTATTTGTGTGAGCGGTACTAATTACTGCATTCTTATTATTGTTATCTTTA
B_ESV_2001;size=665	k:Animalia	1.00	p:Arthropoda	1.00	c:Insecta	1.00	o:Hemiptera	1.00	f:Cicadidae	1.00	g:Amphipsalta	0.14	s:Amphipsalta strepitans	0.04	0.35766	0.42846	TCTATCTAGAGGAGTAGCACATTCTGGTTCGTGTGTTGATTTAACTATTTTTTCTTTGCATCTTGCAGGGGCATCATCAATTTTAGGTGCTGTAAATTTTATTAGAACAATTTTTAACATACGATCAACAGGGATATGATTAGATCGTATGCCTTTATTTGTGTGAGCGGTACTAATTACTGCATTCTTATTATTGTTATCTTTA
B_ESV_2001;size=665	k:Animalia	1.00	p:Arthropoda	1.00	c:Insecta	1.00	o:Hemiptera	1.00	f:Cicadidae	1.00	g:Amphipsalta	0.14	s:Amphipsalta zelandica	0.01	0.35749	0.42846	TCTATCTAGAGGAGTAGCACATTCTGGTTCGTGTGTTGATTTAACTATTTTTTCTTTGCATCTTGCAGGGGCATCATCAATTTTAGGTGCTGTAAATTTTATTAGAACAATTTTTAACATACGATCAACAGGGATATGATTAGATCGTATGCCTTTATTTGTGTGAGCGGTACTAATTACTGCATTCTTATTATTGTTATCTTTA
B_ESV_2001;size=665	k:Animalia	1.00	p:Arthropoda	1.00	c:Insecta	1.00	o:Hemiptera	1.00	f:Cicadidae	1.00	g:Euryphara	0.07	s:Euryphara cantans	0.07	0.35694	0.42846	TCTATCTAGAGGAGTAGCACATTCTGGTTCGTGTGTTGATTTAACTATTTTTTCTTTGCATCTTGCAGGGGCATCATCAATTTTAGGTGCTGTAAATTTTATTAGAACAATTTTTAACATACGATCAACAGGGATATGATTAGATCGTATGCCTTTATTTGTGTGAGCGGTACTAATTACTGCATTCTTATTATTGTTATCTTTA
B_ESV_2001;size=665	k:Animalia	1.00	p:Arthropoda	1.00	c:Insecta	1.00	o:Hemiptera	1.00	f:Cicadidae	1.00	g:Yoyetta	0.03	s:Yoyetta celis	0.02	0.35631	0.42846	TCTATCTAGAGGAGTAGCACATTCTGGTTCGTGTGTTGATTTAACTATTTTTTCTTTGCATCTTGCAGGGGCATCATCAATTTTAGGTGCTGTAAATTTTATTAGAACAATTTTTAACATACGATCAACAGGGATATGATTAGATCGTATGCCTTTATTTGTGTGAGCGGTACTAATTACTGCATTCTTATTATTGTTATCTTTA
B_ESV_2001;size=665	k:Animalia	1.00	p:Arthropoda	1.00	c:Insecta	1.00	o:Hemiptera	1.00	f:Cicadidae	1.00	g:Tettigettalna	0.03	s:Tettigettalna afroamissa	0.01	0.35629	0.42846	TCTATCTAGAGGAGTAGCACATTCTGGTTCGTGTGTTGATTTAACTATTTTTTCTTTGCATCTTGCAGGGGCATCATCAATTTTAGGTGCTGTAAATTTTATTAGAACAATTTTTAACATACGATCAACAGGGATATGATTAGATCGTATGCCTTTATTTGTGTGAGCGGTACTAATTACTGCATTCTTATTATTGTTATCTTTA
B_ESV_2001;size=665	k:Animalia	1.00	p:Arthropoda	1.00	c:Insecta	1.00	o:Hemiptera	1.00	f:Cicadidae	1.00	g:Tettigettalna	0.03	s:Tettigettalna argentata	0.01	0.35629	0.42846	TCTATCTAGAGGAGTAGCACATTCTGGTTCGTGTGTTGATTTAACTATTTTTTCTTTGCATCTTGCAGGGGCATCATCAATTTTAGGTGCTGTAAATTTTATTAGAACAATTTTTAACATACGATCAACAGGGATATGATTAGATCGTATGCCTTTATTTGTGTGAGCGGTACTAATTACTGCATTCTTATTATTGTTATCTTTA
B_ESV_2001;size=665	k:Animalia	1.00	p:Arthropoda	1.00	c:Insecta	1.00	o:Hemiptera	1.00	f:Cicadidae	1.00	g:Tettigettalna	0.03	s:Tettigettalna defauti	0.01	0.35629	0.42846	TCTATCTAGAGGAGTAGCACATTCTGGTTCGTGTGTTGATTTAACTATTTTTTCTTTGCATCTTGCAGGGGCATCATCAATTTTAGGTGCTGTAAATTTTATTAGAACAATTTTTAACATACGATCAACAGGGATATGATTAGATCGTATGCCTTTATTTGTGTGAGCGGTACTAATTACTGCATTCTTATTATTGTTATCTTTA
B_ESV_2001;size=665	k:Animalia	1.00	p:Arthropoda	1.00	c:Insecta	1.00	o:Hemiptera	1.00	f:Cicadidae	1.00	g:Yoyetta	0.03	s:Yoyetta sp. 467	0.01	0.35629	0.42846	TCTATCTAGAGGAGTAGCACATTCTGGTTCGTGTGTTGATTTAACTATTTTTTCTTTGCATCTTGCAGGGGCATCATCAATTTTAGGTGCTGTAAATTTTATTAGAACAATTTTTAACATACGATCAACAGGGATATGATTAGATCGTATGCCTTTATTTGTGTGAGCGGTACTAATTACTGCATTCTTATTATTGTTATCTTTA
B_ESV_2001;size=665	k:Animalia	1.00	p:Arthropoda	1.00	c:Insecta	1.00	o:Hemiptera	1.00	f:Cicadidae	1.00	g:Erempsalta	0.01	s:Erempsalta sp. aff. hermannsburgensis	0.01	0.35623	0.42846	TCTATCTAGAGGAGTAGCACATTCTGGTTCGTGTGTTGATTTAACTATTTTTTCTTTGCATCTTGCAGGGGCATCATCAATTTTAGGTGCTGTAAATTTTATTAGAACAATTTTTAACATACGATCAACAGGGATATGATTAGATCGTATGCCTTTATTTGTGTGAGCGGTACTAATTACTGCATTCTTATTATTGTTATCTTTA
B_ESV_2001;size=665	k:Animalia	1.00	p:Arthropoda	1.00	c:Insecta	1.00	o:Hemiptera	1.00	f:Cicadidae	1.00	g:Maoricicada	0.01	s:Maoricicada campbelli	0.01	0.35623	0.42846	TCTATCTAGAGGAGTAGCACATTCTGGTTCGTGTGTTGATTTAACTATTTTTTCTTTGCATCTTGCAGGGGCATCATCAATTTTAGGTGCTGTAAATTTTATTAGAACAATTTTTAACATACGATCAACAGGGATATGATTAGATCGTATGCCTTTATTTGTGTGAGCGGTACTAATTACTGCATTCTTATTATTGTTATCTTTA
B_ESV_2001;size=665	k:Animalia	1.00	p:Arthropoda	1.00	c:Insecta	1.00	o:Hemiptera	1.00	f:Cicadidae	1.00	g:Physeema	0.01	s:Physeema quadricincta	0.01	0.35623	0.42846	TCTATCTAGAGGAGTAGCACATTCTGGTTCGTGTGTTGATTTAACTATTTTTTCTTTGCATCTTGCAGGGGCATCATCAATTTTAGGTGCTGTAAATTTTATTAGAACAATTTTTAACATACGATCAACAGGGATATGATTAGATCGTATGCCTTTATTTGTGTGAGCGGTACTAATTACTGCATTCTTATTATTGTTATCTTTA
B_ESV_2001;size=665	k:Animalia	1.00	p:Arthropoda	1.00	c:Insecta	1.00	o:Hemiptera	1.00	f:Cicadidae	1.00	g:Rhodopsalta	0.01	s:Rhodopsalta cruentata	0.01	0.35623	0.42846	TCTATCTAGAGGAGTAGCACATTCTGGTTCGTGTGTTGATTTAACTATTTTTTCTTTGCATCTTGCAGGGGCATCATCAATTTTAGGTGCTGTAAATTTTATTAGAACAATTTTTAACATACGATCAACAGGGATATGATTAGATCGTATGCCTTTATTTGTGTGAGCGGTACTAATTACTGCATTCTTATTATTGTTATCTTTA
B_ESV_2001;size=665	k:Animalia	1.00	p:Arthropoda	1.00	c:Insecta	1.00	o:Hemiptera	1.00	f:Cicadidae	1.00	g:Tettigetta	0.01	s:Tettigetta isshikii	0.01	0.35623	0.42846	TCTATCTAGAGGAGTAGCACATTCTGGTTCGTGTGTTGATTTAACTATTTTTTCTTTGCATCTTGCAGGGGCATCATCAATTTTAGGTGCTGTAAATTTTATTAGAACAATTTTTAACATACGATCAACAGGGATATGATTAGATCGTATGCCTTTATTTGTGTGAGCGGTACTAATTACTGCATTCTTATTATTGTTATCTTTA
B_ESV_2002;size=664	k:Animalia	1.00	p:Arthropoda	1.00	c:Insecta	1.00	o:Hymenoptera	1.00	f:Formicidae	1.00	g:Tapinoma	0.99	s:Tapinoma simrothi	0.45	0.37892	0.12689	CCTAGCATCTAATTTTTACCATAATGGCCCATCTGTAGACTTAGCTATTTTTTCCCTTCTTATTGCAGGGATATCATCAATTTTAGGGGCAATTAATTTTATTTTTACAATTATTAATATACATCATAAAAATTTTTCTATTGATAAAATTCCTTTATTAGTATGATCAATTTTAATTACTGCAATTTTATTACTTTTATCTCTT
B_ESV_2002;size=664	k:Animalia	1.00	p:Arthropoda	1.00	c:Insecta	1.00	o:Hymenoptera	1.00	f:Formicidae	1.00	g:Tapinoma	0.99	s:Tapinoma cf. magnum	0.24	0.37363	0.12689	CCTAGCATCTAATTTTTACCATAATGGCCCATCTGTAGACTTAGCTATTTTTTCCCTTCTTATTGCAGGGATATCATCAATTTTAGGGGCAATTAATTTTATTTTTACAATTATTAATATACATCATAAAAATTTTTCTATTGATAAAATTCCTTTATTAGTATGATCAATTTTAATTACTGCAATTTTATTACTTTTATCTCTT
B_ESV_2002;size=664	k:Animalia	1.00	p:Arthropoda	1.00	c:Insecta	1.00	o:Hymenoptera	1.00	f:Formicidae	1.00	g:Tapinoma	0.99	s:Tapinoma magnum	0.21	0.37310	0.12689	CCTAGCATCTAATTTTTACCATAATGGCCCATCTGTAGACTTAGCTATTTTTTCCCTTCTTATTGCAGGGATATCATCAATTTTAGGGGCAATTAATTTTATTTTTACAATTATTAATATACATCATAAAAATTTTTCTATTGATAAAATTCCTTTATTAGTATGATCAATTTTAATTACTGCAATTTTATTACTTTTATCTCTT
B_ESV_2002;size=664	k:Animalia	1.00	p:Arthropoda	1.00	c:Insecta	1.00	o:Hymenoptera	1.00	f:Formicidae	1.00	g:Tapinoma	0.99	s:Tapinoma darioi	0.04	0.37135	0.12689	CCTAGCATCTAATTTTTACCATAATGGCCCATCTGTAGACTTAGCTATTTTTTCCCTTCTTATTGCAGGGATATCATCAATTTTAGGGGCAATTAATTTTATTTTTACAATTATTAATATACATCATAAAAATTTTTCTATTGATAAAATTCCTTTATTAGTATGATCAATTTTAATTACTGCAATTTTATTACTTTTATCTCTT
B_ESV_2002;size=664	k:Animalia	1.00	p:Arthropoda	1.00	c:Insecta	1.00	o:Hymenoptera	1.00	f:Formicidae	1.00	g:Tapinoma	0.99	s:Tapinoma nigerrimum	0.02	0.37130	0.12689	CCTAGCATCTAATTTTTACCATAATGGCCCATCTGTAGACTTAGCTATTTTTTCCCTTCTTATTGCAGGGATATCATCAATTTTAGGGGCAATTAATTTTATTTTTACAATTATTAATATACATCATAAAAATTTTTCTATTGATAAAATTCCTTTATTAGTATGATCAATTTTAATTACTGCAATTTTATTACTTTTATCTCTT
B_ESV_2002;size=664	k:Animalia	1.00	p:Arthropoda	1.00	c:Insecta	1.00	o:Hymenoptera	1.00	f:Formicidae	1.00	g:Tapinoma	0.99	s:Tapinoma cf. darioi	0.01	0.37128	0.12689	CCTAGCATCTAATTTTTACCATAATGGCCCATCTGTAGACTTAGCTATTTTTTCCCTTCTTATTGCAGGGATATCATCAATTTTAGGGGCAATTAATTTTATTTTTACAATTATTAATATACATCATAAAAATTTTTCTATTGATAAAATTCCTTTATTAGTATGATCAATTTTAATTACTGCAATTTTATTACTTTTATCTCTT
B_ESV_2002;size=664	k:Animalia	1.00	p:Arthropoda	1.00	c:Insecta	1.00	o:Hymenoptera	1.00	f:Formicidae	1.00	g:Tapinoma	0.99	s:Tapinoma sessile	0.01	0.37124	0.12689	CCTAGCATCTAATTTTTACCATAATGGCCCATCTGTAGACTTAGCTATTTTTTCCCTTCTTATTGCAGGGATATCATCAATTTTAGGGGCAATTAATTTTATTTTTACAATTATTAATATACATCATAAAAATTTTTCTATTGATAAAATTCCTTTATTAGTATGATCAATTTTAATTACTGCAATTTTATTACTTTTATCTCTT
B_ESV_2003;size=663	k:Animalia	1.00	p:Arthropoda	1.00	c:Insecta	1.00	o:Hemiptera	1.00	f:Issidae	1.00	g:Agalmatium	1.00	s:Agalmatium bilobum	1.00	0.42922	0.64507	CCCCCTTTCAGGGCAAATAGCTCATTATGGACCATCAGTAGACCTAACTATTTTTTCACTACACATAGCAGGAATTAGATCAATTATAGGAGCTATTAATTTTATCTCAACAATTATAAACATGCGAATTAACTATATAACAATAGAAAAAACACCTCTATTCTGCTGATCAGTACTTATCACAGCAATTTTACTTCTAGTATCATTA
B_ESV_2004;size=660	k:Animalia	1.00	p:Arthropoda	1.00	c:Insecta	1.00	o:Orthoptera	1.00	f:Acrididae	1.00	g:Stenobothrus	0.56	s:Stenobothrus lineatus	0.14	0.38518	0.11095	ACTTGCAGGAGCTATTGCTCATGGTGGAGGATCAGTAGACCTTGCTATTTTTTCATTACATTCGGCTGGTGTTTCATCAGTTTTAGGAGCAGTAAACTTTATTACAACGGCAATCAATATGTGGTCGGAAAGAATAGCACTGGATCAAACACCATTATTTGTTTGATCAGTAGCAATTACAGCACTTCTACTACTACTATCATTA
B_ESV_2004;size=660	k:Animalia	1.00	p:Arthropoda	1.00	c:Insecta	1.00	o:Orthoptera	1.00	f:Acrididae	1.00	g:Stenobothrus	0.56	s:Stenobothrus nigromaculatus	0.11	0.38473	0.11095	ACTTGCAGGAGCTATTGCTCATGGTGGAGGATCAGTAGACCTTGCTATTTTTTCATTACATTCGGCTGGTGTTTCATCAGTTTTAGGAGCAGTAAACTTTATTACAACGGCAATCAATATGTGGTCGGAAAGAATAGCACTGGATCAAACACCATTATTTGTTTGATCAGTAGCAATTACAGCACTTCTACTACTACTATCATTA
B_ESV_2004;size=660	k:Animalia	1.00	p:Arthropoda	1.00	c:Insecta	1.00	o:Orthoptera	1.00	f:Acrididae	1.00	g:Stenobothrus	0.56	s:Stenobothrus eurasius	0.06	0.38415	0.11095	ACTTGCAGGAGCTATTGCTCATGGTGGAGGATCAGTAGACCTTGCTATTTTTTCATTACATTCGGCTGGTGTTTCATCAGTTTTAGGAGCAGTAAACTTTATTACAACGGCAATCAATATGTGGTCGGAAAGAATAGCACTGGATCAAACACCATTATTTGTTTGATCAGTAGCAATTACAGCACTTCTACTACTACTATCATTA
B_ESV_2004;size=660	k:Animalia	1.00	p:Arthropoda	1.00	c:Insecta	1.00	o:Orthoptera	1.00	f:Acrididae	1.00	g:Stenobothrus	0.56	s:Stenobothrus stigmaticus	0.06	0.38415	0.11095	ACTTGCAGGAGCTATTGCTCATGGTGGAGGATCAGTAGACCTTGCTATTTTTTCATTACATTCGGCTGGTGTTTCATCAGTTTTAGGAGCAGTAAACTTTATTACAACGGCAATCAATATGTGGTCGGAAAGAATAGCACTGGATCAAACACCATTATTTGTTTGATCAGTAGCAATTACAGCACTTCTACTACTACTATCATTA
B_ESV_2004;size=660	k:Animalia	1.00	p:Arthropoda	1.00	c:Insecta	1.00	o:Orthoptera	1.00	f:Acrididae	1.00	g:Stenobothrus	0.56	s:Stenobothrus rubicundulus	0.05	0.38406	0.11095	ACTTGCAGGAGCTATTGCTCATGGTGGAGGATCAGTAGACCTTGCTATTTTTTCATTACATTCGGCTGGTGTTTCATCAGTTTTAGGAGCAGTAAACTTTATTACAACGGCAATCAATATGTGGTCGGAAAGAATAGCACTGGATCAAACACCATTATTTGTTTGATCAGTAGCAATTACAGCACTTCTACTACTACTATCATTA
B_ESV_2004;size=660	k:Animalia	1.00	p:Arthropoda	1.00	c:Insecta	1.00	o:Orthoptera	1.00	f:Acrididae	1.00	g:Stenobothrus	0.56	s:Stenobothrus festivus	0.04	0.38398	0.11095	ACTTGCAGGAGCTATTGCTCATGGTGGAGGATCAGTAGACCTTGCTATTTTTTCATTACATTCGGCTGGTGTTTCATCAGTTTTAGGAGCAGTAAACTTTATTACAACGGCAATCAATATGTGGTCGGAAAGAATAGCACTGGATCAAACACCATTATTTGTTTGATCAGTAGCAATTACAGCACTTCTACTACTACTATCATTA
B_ESV_2004;size=660	k:Animalia	1.00	p:Arthropoda	1.00	c:Insecta	1.00	o:Orthoptera	1.00	f:Acrididae	1.00	g:Stenobothrus	0.56	s:Stenobothrus bolivarii	0.03	0.38391	0.11095	ACTTGCAGGAGCTATTGCTCATGGTGGAGGATCAGTAGACCTTGCTATTTTTTCATTACATTCGGCTGGTGTTTCATCAGTTTTAGGAGCAGTAAACTTTATTACAACGGCAATCAATATGTGGTCGGAAAGAATAGCACTGGATCAAACACCATTATTTGTTTGATCAGTAGCAATTACAGCACTTCTACTACTACTATCATTA
B_ESV_2004;size=660	k:Animalia	1.00	p:Arthropoda	1.00	c:Insecta	1.00	o:Orthoptera	1.00	f:Acrididae	1.00	g:Stenobothrus	0.56	s:Stenobothrus fischeri	0.02	0.38385	0.11095	ACTTGCAGGAGCTATTGCTCATGGTGGAGGATCAGTAGACCTTGCTATTTTTTCATTACATTCGGCTGGTGTTTCATCAGTTTTAGGAGCAGTAAACTTTATTACAACGGCAATCAATATGTGGTCGGAAAGAATAGCACTGGATCAAACACCATTATTTGTTTGATCAGTAGCAATTACAGCACTTCTACTACTACTATCATTA
B_ESV_2004;size=660	k:Animalia	1.00	p:Arthropoda	1.00	c:Insecta	1.00	o:Orthoptera	1.00	f:Acrididae	1.00	g:Stenobothrus	0.56	s:Stenobothrus apenninus	0.01	0.38380	0.11095	ACTTGCAGGAGCTATTGCTCATGGTGGAGGATCAGTAGACCTTGCTATTTTTTCATTACATTCGGCTGGTGTTTCATCAGTTTTAGGAGCAGTAAACTTTATTACAACGGCAATCAATATGTGGTCGGAAAGAATAGCACTGGATCAAACACCATTATTTGTTTGATCAGTAGCAATTACAGCACTTCTACTACTACTATCATTA
B_ESV_2004;size=660	k:Animalia	1.00	p:Arthropoda	1.00	c:Insecta	1.00	o:Orthoptera	1.00	f:Acrididae	1.00	g:Stenobothrus	0.56	s:Stenobothrus cotticus	0.01	0.38380	0.11095	ACTTGCAGGAGCTATTGCTCATGGTGGAGGATCAGTAGACCTTGCTATTTTTTCATTACATTCGGCTGGTGTTTCATCAGTTTTAGGAGCAGTAAACTTTATTACAACGGCAATCAATATGTGGTCGGAAAGAATAGCACTGGATCAAACACCATTATTTGTTTGATCAGTAGCAATTACAGCACTTCTACTACTACTATCATTA
B_ESV_2004;size=660	k:Animalia	1.00	p:Arthropoda	1.00	c:Insecta	1.00	o:Orthoptera	1.00	f:Acrididae	1.00	g:Stenobothrus	0.56	s:Stenobothrus zubowskyi	0.01	0.38380	0.11095	ACTTGCAGGAGCTATTGCTCATGGTGGAGGATCAGTAGACCTTGCTATTTTTTCATTACATTCGGCTGGTGTTTCATCAGTTTTAGGAGCAGTAAACTTTATTACAACGGCAATCAATATGTGGTCGGAAAGAATAGCACTGGATCAAACACCATTATTTGTTTGATCAGTAGCAATTACAGCACTTCTACTACTACTATCATTA
B_ESV_2004;size=660	k:Animalia	1.00	p:Arthropoda	1.00	c:Insecta	1.00	o:Orthoptera	1.00	f:Acrididae	1.00	g:Omocestus	0.39	s:Omocestus petraeus	0.30	0.38145	0.11095	ACTTGCAGGAGCTATTGCTCATGGTGGAGGATCAGTAGACCTTGCTATTTTTTCATTACATTCGGCTGGTGTTTCATCAGTTTTAGGAGCAGTAAACTTTATTACAACGGCAATCAATATGTGGTCGGAAAGAATAGCACTGGATCAAACACCATTATTTGTTTGATCAGTAGCAATTACAGCACTTCTACTACTACTATCATTA
B_ESV_2004;size=660	k:Animalia	1.00	p:Arthropoda	1.00	c:Insecta	1.00	o:Orthoptera	1.00	f:Acrididae	1.00	g:Omocestus	0.39	s:Omocestus femoralis	0.05	0.37633	0.11095	ACTTGCAGGAGCTATTGCTCATGGTGGAGGATCAGTAGACCTTGCTATTTTTTCATTACATTCGGCTGGTGTTTCATCAGTTTTAGGAGCAGTAAACTTTATTACAACGGCAATCAATATGTGGTCGGAAAGAATAGCACTGGATCAAACACCATTATTTGTTTGATCAGTAGCAATTACAGCACTTCTACTACTACTATCATTA
B_ESV_2004;size=660	k:Animalia	1.00	p:Arthropoda	1.00	c:Insecta	1.00	o:Orthoptera	1.00	f:Acrididae	1.00	g:Omocestus	0.39	s:Omocestus bolivari	0.02	0.37610	0.11095	ACTTGCAGGAGCTATTGCTCATGGTGGAGGATCAGTAGACCTTGCTATTTTTTCATTACATTCGGCTGGTGTTTCATCAGTTTTAGGAGCAGTAAACTTTATTACAACGGCAATCAATATGTGGTCGGAAAGAATAGCACTGGATCAAACACCATTATTTGTTTGATCAGTAGCAATTACAGCACTTCTACTACTACTATCATTA
B_ESV_2004;size=660	k:Animalia	1.00	p:Arthropoda	1.00	c:Insecta	1.00	o:Orthoptera	1.00	f:Acrididae	1.00	g:Omocestus	0.39	s:Omocestus minutissimus	0.01	0.37604	0.11095	ACTTGCAGGAGCTATTGCTCATGGTGGAGGATCAGTAGACCTTGCTATTTTTTCATTACATTCGGCTGGTGTTTCATCAGTTTTAGGAGCAGTAAACTTTATTACAACGGCAATCAATATGTGGTCGGAAAGAATAGCACTGGATCAAACACCATTATTTGTTTGATCAGTAGCAATTACAGCACTTCTACTACTACTATCATTA
B_ESV_2004;size=660	k:Animalia	1.00	p:Arthropoda	1.00	c:Insecta	1.00	o:Orthoptera	1.00	f:Acrididae	1.00	g:Rammeihippus	0.02	s:Rammeihippus turcicus	0.02	0.36762	0.11095	ACTTGCAGGAGCTATTGCTCATGGTGGAGGATCAGTAGACCTTGCTATTTTTTCATTACATTCGGCTGGTGTTTCATCAGTTTTAGGAGCAGTAAACTTTATTACAACGGCAATCAATATGTGGTCGGAAAGAATAGCACTGGATCAAACACCATTATTTGTTTGATCAGTAGCAATTACAGCACTTCTACTACTACTATCATTA
B_ESV_2004;size=660	k:Animalia	1.00	p:Arthropoda	1.00	c:Insecta	1.00	o:Orthoptera	1.00	f:Acrididae	1.00	g:Chorthippus	0.02	s:Chorthippus pullus	0.01	0.36758	0.11095	ACTTGCAGGAGCTATTGCTCATGGTGGAGGATCAGTAGACCTTGCTATTTTTTCATTACATTCGGCTGGTGTTTCATCAGTTTTAGGAGCAGTAAACTTTATTACAACGGCAATCAATATGTGGTCGGAAAGAATAGCACTGGATCAAACACCATTATTTGTTTGATCAGTAGCAATTACAGCACTTCTACTACTACTATCATTA
B_ESV_2004;size=660	k:Animalia	1.00	p:Arthropoda	1.00	c:Insecta	1.00	o:Orthoptera	1.00	f:Acrididae	1.00	g:Myrmeleotettix	0.01	s:Myrmeleotettix maculatus	0.01	0.36757	0.11095	ACTTGCAGGAGCTATTGCTCATGGTGGAGGATCAGTAGACCTTGCTATTTTTTCATTACATTCGGCTGGTGTTTCATCAGTTTTAGGAGCAGTAAACTTTATTACAACGGCAATCAATATGTGGTCGGAAAGAATAGCACTGGATCAAACACCATTATTTGTTTGATCAGTAGCAATTACAGCACTTCTACTACTACTATCATTA
B_ESV_2005;size=657	k:Animalia	1.00	p:Arthropoda	1.00	c:Insecta	1.00	o:Lepidoptera	1.00	f:Pyralidae	1.00	g:Ephestia	1.00	s:Ephestia elutella	1.00	0.37903	0.13037	ACTTTCTTCTAACATCGCCCATAGAGGAAGCTCTGTAGATTTAGCTATTTTTTCCCTTCATTTAGCTGGTATTTCATCAATTTTAGGTGCAATTAATTTTATTACAACTATTATTAATATAAAATTAAATGGAATAATATTTGATCAAATACCTTTATTTGTTTGAGCAGTTGGTATTACAGCATTACTCCTTCTCCTCTCTCTA
B_ESV_2006;size=655	k:Animalia	1.00	p:Arthropoda	1.00	c:Insecta	1.00	o:Diptera	0.97	f:Ceratopogonidae	0.51	g:Forcipomyia	0.49	s:Forcipomyia titillans	0.48	0.27922	0.01783	ATTAGCTGCAAATGTTTCTCACGCTGGAGCTTCTGTAGATTTAGCAATTTTTTCCTTACATTTAGCCGGGATTTCATCAATTTTAGGGGCTGTAAATTTTATTACAACAATTATTAATATACGATCAGCAGGTATTACATTTGACCGAATGCCTTTATTTGTGTGGTCAGTGTTAATTACAGCTGTATTATTATTGCTTTCATTA
B_ESV_2006;size=655	k:Animalia	1.00	p:Arthropoda	1.00	c:Insecta	1.00	o:Diptera	0.97	f:Ceratopogonidae	0.51	g:Atrichopogon	0.02	s:Atrichopogon cf. hirtidorsum	0.01	0.22633	0.01783	ATTAGCTGCAAATGTTTCTCACGCTGGAGCTTCTGTAGATTTAGCAATTTTTTCCTTACATTTAGCCGGGATTTCATCAATTTTAGGGGCTGTAAATTTTATTACAACAATTATTAATATACGATCAGCAGGTATTACATTTGACCGAATGCCTTTATTTGTGTGGTCAGTGTTAATTACAGCTGTATTATTATTGCTTTCATTA
B_ESV_2006;size=655	k:Animalia	1.00	p:Arthropoda	1.00	c:Insecta	1.00	o:Diptera	0.97	f:Ceratopogonidae	0.51	g:Culicoides	0.01	s:Culicoides oxystoma	0.01	0.22574	0.01783	ATTAGCTGCAAATGTTTCTCACGCTGGAGCTTCTGTAGATTTAGCAATTTTTTCCTTACATTTAGCCGGGATTTCATCAATTTTAGGGGCTGTAAATTTTATTACAACAATTATTAATATACGATCAGCAGGTATTACATTTGACCGAATGCCTTTATTTGTGTGGTCAGTGTTAATTACAGCTGTATTATTATTGCTTTCATTA
B_ESV_2006;size=655	k:Animalia	1.00	p:Arthropoda	1.00	c:Insecta	1.00	o:Diptera	0.97	f:Psychodidae	0.11	g:Psychoda	0.09	s:Psychoda albipennis	0.05	0.19242	0.01783	ATTAGCTGCAAATGTTTCTCACGCTGGAGCTTCTGTAGATTTAGCAATTTTTTCCTTACATTTAGCCGGGATTTCATCAATTTTAGGGGCTGTAAATTTTATTACAACAATTATTAATATACGATCAGCAGGTATTACATTTGACCGAATGCCTTTATTTGTGTGGTCAGTGTTAATTACAGCTGTATTATTATTGCTTTCATTA
B_ESV_2006;size=655	k:Animalia	1.00	p:Arthropoda	1.00	c:Insecta	1.00	o:Diptera	0.97	f:Psychodidae	0.11	g:Psychoda	0.09	s:Psychoda lativentris	0.04	0.19219	0.01783	ATTAGCTGCAAATGTTTCTCACGCTGGAGCTTCTGTAGATTTAGCAATTTTTTCCTTACATTTAGCCGGGATTTCATCAATTTTAGGGGCTGTAAATTTTATTACAACAATTATTAATATACGATCAGCAGGTATTACATTTGACCGAATGCCTTTATTTGTGTGGTCAGTGTTAATTACAGCTGTATTATTATTGCTTTCATTA
B_ESV_2006;size=655	k:Animalia	1.00	p:Arthropoda	1.00	c:Insecta	1.00	o:Diptera	0.97	f:Psychodidae	0.11	g:Paramormia	0.02	s:Paramormia ustulata	0.02	0.19014	0.01783	ATTAGCTGCAAATGTTTCTCACGCTGGAGCTTCTGTAGATTTAGCAATTTTTTCCTTACATTTAGCCGGGATTTCATCAATTTTAGGGGCTGTAAATTTTATTACAACAATTATTAATATACGATCAGCAGGTATTACATTTGACCGAATGCCTTTATTTGTGTGGTCAGTGTTAATTACAGCTGTATTATTATTGCTTTCATTA
B_ESV_2006;size=655	k:Animalia	1.00	p:Arthropoda	1.00	c:Insecta	1.00	o:Diptera	0.97	f:Simuliidae	0.08	g:Simulium	0.05	s:Simulium cheongi	0.01	0.18963	0.01783	ATTAGCTGCAAATGTTTCTCACGCTGGAGCTTCTGTAGATTTAGCAATTTTTTCCTTACATTTAGCCGGGATTTCATCAATTTTAGGGGCTGTAAATTTTATTACAACAATTATTAATATACGATCAGCAGGTATTACATTTGACCGAATGCCTTTATTTGTGTGGTCAGTGTTAATTACAGCTGTATTATTATTGCTTTCATTA
B_ESV_2006;size=655	k:Animalia	1.00	p:Arthropoda	1.00	c:Insecta	1.00	o:Diptera	0.97	f:Simuliidae	0.08	g:Simulium	0.05	s:Simulium equinum	0.01	0.18963	0.01783	ATTAGCTGCAAATGTTTCTCACGCTGGAGCTTCTGTAGATTTAGCAATTTTTTCCTTACATTTAGCCGGGATTTCATCAATTTTAGGGGCTGTAAATTTTATTACAACAATTATTAATATACGATCAGCAGGTATTACATTTGACCGAATGCCTTTATTTGTGTGGTCAGTGTTAATTACAGCTGTATTATTATTGCTTTCATTA
B_ESV_2006;size=655	k:Animalia	1.00	p:Arthropoda	1.00	c:Insecta	1.00	o:Diptera	0.97	f:Simuliidae	0.08	g:Simulium	0.05	s:Simulium lineatum	0.01	0.18963	0.01783	ATTAGCTGCAAATGTTTCTCACGCTGGAGCTTCTGTAGATTTAGCAATTTTTTCCTTACATTTAGCCGGGATTTCATCAATTTTAGGGGCTGTAAATTTTATTACAACAATTATTAATATACGATCAGCAGGTATTACATTTGACCGAATGCCTTTATTTGTGTGGTCAGTGTTAATTACAGCTGTATTATTATTGCTTTCATTA
B_ESV_2006;size=655	k:Animalia	1.00	p:Arthropoda	1.00	c:Insecta	1.00	o:Diptera	0.97	f:Simuliidae	0.08	g:Simulium	0.05	s:Simulium vittatum	0.01	0.18962	0.01783	ATTAGCTGCAAATGTTTCTCACGCTGGAGCTTCTGTAGATTTAGCAATTTTTTCCTTACATTTAGCCGGGATTTCATCAATTTTAGGGGCTGTAAATTTTATTACAACAATTATTAATATACGATCAGCAGGTATTACATTTGACCGAATGCCTTTATTTGTGTGGTCAGTGTTAATTACAGCTGTATTATTATTGCTTTCATTA
B_ESV_2006;size=655	k:Animalia	1.00	p:Arthropoda	1.00	c:Insecta	1.00	o:Diptera	0.97	f:Simuliidae	0.08	g:Prosimulium	0.03	s:Prosimulium neomacropyga	0.02	0.18954	0.01783	ATTAGCTGCAAATGTTTCTCACGCTGGAGCTTCTGTAGATTTAGCAATTTTTTCCTTACATTTAGCCGGGATTTCATCAATTTTAGGGGCTGTAAATTTTATTACAACAATTATTAATATACGATCAGCAGGTATTACATTTGACCGAATGCCTTTATTTGTGTGGTCAGTGTTAATTACAGCTGTATTATTATTGCTTTCATTA
B_ESV_2006;size=655	k:Animalia	1.00	p:Arthropoda	1.00	c:Insecta	1.00	o:Diptera	0.97	f:Chironomidae	0.05	g:Gymnometriocnemus	0.04	s:Gymnometriocnemus brumalis	0.04	0.18511	0.01783	ATTAGCTGCAAATGTTTCTCACGCTGGAGCTTCTGTAGATTTAGCAATTTTTTCCTTACATTTAGCCGGGATTTCATCAATTTTAGGGGCTGTAAATTTTATTACAACAATTATTAATATACGATCAGCAGGTATTACATTTGACCGAATGCCTTTATTTGTGTGGTCAGTGTTAATTACAGCTGTATTATTATTGCTTTCATTA
B_ESV_2006;size=655	k:Animalia	1.00	p:Arthropoda	1.00	c:Insecta	1.00	o:Diptera	0.97	f:Phoridae	0.05	g:Megaselia	0.04	s:Megaselia torbjornekremi	0.01	0.18458	0.01783	ATTAGCTGCAAATGTTTCTCACGCTGGAGCTTCTGTAGATTTAGCAATTTTTTCCTTACATTTAGCCGGGATTTCATCAATTTTAGGGGCTGTAAATTTTATTACAACAATTATTAATATACGATCAGCAGGTATTACATTTGACCGAATGCCTTTATTTGTGTGGTCAGTGTTAATTACAGCTGTATTATTATTGCTTTCATTA
B_ESV_2006;size=655	k:Animalia	1.00	p:Arthropoda	1.00	c:Insecta	1.00	o:Diptera	0.97	f:Phoridae	0.05	g:Apocephalus	0.01	s:Apocephalus horridus BB2	0.01	0.18624	0.01783	ATTAGCTGCAAATGTTTCTCACGCTGGAGCTTCTGTAGATTTAGCAATTTTTTCCTTACATTTAGCCGGGATTTCATCAATTTTAGGGGCTGTAAATTTTATTACAACAATTATTAATATACGATCAGCAGGTATTACATTTGACCGAATGCCTTTATTTGTGTGGTCAGTGTTAATTACAGCTGTATTATTATTGCTTTCATTA
B_ESV_2006;size=655	k:Animalia	1.00	p:Arthropoda	1.00	c:Insecta	1.00	o:Diptera	0.97	f:Syrphidae	0.03	g:Sphaerophoria	0.02	s:Sphaerophoria scripta	0.01	0.18765	0.01783	ATTAGCTGCAAATGTTTCTCACGCTGGAGCTTCTGTAGATTTAGCAATTTTTTCCTTACATTTAGCCGGGATTTCATCAATTTTAGGGGCTGTAAATTTTATTACAACAATTATTAATATACGATCAGCAGGTATTACATTTGACCGAATGCCTTTATTTGTGTGGTCAGTGTTAATTACAGCTGTATTATTATTGCTTTCATTA
B_ESV_2006;size=655	k:Animalia	1.00	p:Arthropoda	1.00	c:Insecta	1.00	o:Diptera	0.97	f:Syrphidae	0.03	g:Episyrphus	0.01	s:Episyrphus balteatus	0.01	0.18751	0.01783	ATTAGCTGCAAATGTTTCTCACGCTGGAGCTTCTGTAGATTTAGCAATTTTTTCCTTACATTTAGCCGGGATTTCATCAATTTTAGGGGCTGTAAATTTTATTACAACAATTATTAATATACGATCAGCAGGTATTACATTTGACCGAATGCCTTTATTTGTGTGGTCAGTGTTAATTACAGCTGTATTATTATTGCTTTCATTA
B_ESV_2006;size=655	k:Animalia	1.00	p:Arthropoda	1.00	c:Insecta	1.00	o:Diptera	0.97	f:Agromyzidae	0.02	g:Liriomyza	0.01	s:Liriomyza trifolii	0.01	0.18773	0.01783	ATTAGCTGCAAATGTTTCTCACGCTGGAGCTTCTGTAGATTTAGCAATTTTTTCCTTACATTTAGCCGGGATTTCATCAATTTTAGGGGCTGTAAATTTTATTACAACAATTATTAATATACGATCAGCAGGTATTACATTTGACCGAATGCCTTTATTTGTGTGGTCAGTGTTAATTACAGCTGTATTATTATTGCTTTCATTA
B_ESV_2006;size=655	k:Animalia	1.00	p:Arthropoda	1.00	c:Insecta	1.00	o:Diptera	0.97	f:Agromyzidae	0.02	g:Ophiomyia	0.01	s:Ophiomyia quinta	0.01	0.18780	0.01783	ATTAGCTGCAAATGTTTCTCACGCTGGAGCTTCTGTAGATTTAGCAATTTTTTCCTTACATTTAGCCGGGATTTCATCAATTTTAGGGGCTGTAAATTTTATTACAACAATTATTAATATACGATCAGCAGGTATTACATTTGACCGAATGCCTTTATTTGTGTGGTCAGTGTTAATTACAGCTGTATTATTATTGCTTTCATTA
B_ESV_2006;size=655	k:Animalia	1.00	p:Arthropoda	1.00	c:Insecta	1.00	o:Diptera	0.97	f:Culicidae	0.02	g:Anopheles	0.01	s:Anopheles arthuri	0.01	0.18684	0.01783	ATTAGCTGCAAATGTTTCTCACGCTGGAGCTTCTGTAGATTTAGCAATTTTTTCCTTACATTTAGCCGGGATTTCATCAATTTTAGGGGCTGTAAATTTTATTACAACAATTATTAATATACGATCAGCAGGTATTACATTTGACCGAATGCCTTTATTTGTGTGGTCAGTGTTAATTACAGCTGTATTATTATTGCTTTCATTA
B_ESV_2006;size=655	k:Animalia	1.00	p:Arthropoda	1.00	c:Insecta	1.00	o:Diptera	0.97	f:Mycetophilidae	0.02	g:Coelosynapha	0.01	s:Coelosynapha loici	0.01	0.18771	0.01783	ATTAGCTGCAAATGTTTCTCACGCTGGAGCTTCTGTAGATTTAGCAATTTTTTCCTTACATTTAGCCGGGATTTCATCAATTTTAGGGGCTGTAAATTTTATTACAACAATTATTAATATACGATCAGCAGGTATTACATTTGACCGAATGCCTTTATTTGTGTGGTCAGTGTTAATTACAGCTGTATTATTATTGCTTTCATTA
B_ESV_2006;size=655	k:Animalia	1.00	p:Arthropoda	1.00	c:Insecta	1.00	o:Diptera	0.97	f:Mycetophilidae	0.02	g:Cordyla	0.01	s:Cordyla pusilla	0.01	0.18769	0.01783	ATTAGCTGCAAATGTTTCTCACGCTGGAGCTTCTGTAGATTTAGCAATTTTTTCCTTACATTTAGCCGGGATTTCATCAATTTTAGGGGCTGTAAATTTTATTACAACAATTATTAATATACGATCAGCAGGTATTACATTTGACCGAATGCCTTTATTTGTGTGGTCAGTGTTAATTACAGCTGTATTATTATTGCTTTCATTA
B_ESV_2006;size=655	k:Animalia	1.00	p:Arthropoda	1.00	c:Insecta	1.00	o:Diptera	0.97	f:Dolichopodidae	0.01	g:Dolichopus	0.01	s:Dolichopus flavilacertus	0.01	0.18766	0.01783	ATTAGCTGCAAATGTTTCTCACGCTGGAGCTTCTGTAGATTTAGCAATTTTTTCCTTACATTTAGCCGGGATTTCATCAATTTTAGGGGCTGTAAATTTTATTACAACAATTATTAATATACGATCAGCAGGTATTACATTTGACCGAATGCCTTTATTTGTGTGGTCAGTGTTAATTACAGCTGTATTATTATTGCTTTCATTA
B_ESV_2006;size=655	k:Animalia	1.00	p:Arthropoda	1.00	c:Insecta	1.00	o:Diptera	0.97	f:Tachinidae	0.01	g:Copecrypta	0.01	s:Copecrypta ruficauda	0.01	0.18717	0.01783	ATTAGCTGCAAATGTTTCTCACGCTGGAGCTTCTGTAGATTTAGCAATTTTTTCCTTACATTTAGCCGGGATTTCATCAATTTTAGGGGCTGTAAATTTTATTACAACAATTATTAATATACGATCAGCAGGTATTACATTTGACCGAATGCCTTTATTTGTGTGGTCAGTGTTAATTACAGCTGTATTATTATTGCTTTCATTA
B_ESV_2006;size=655	k:Animalia	1.00	p:Arthropoda	1.00	c:Insecta	1.00	o:Coleoptera	0.02	f:Carabidae	0.01	g:Acupalpus	0.01	s:Acupalpus partiarius	0.01	0.06232	0.01783	ATTAGCTGCAAATGTTTCTCACGCTGGAGCTTCTGTAGATTTAGCAATTTTTTCCTTACATTTAGCCGGGATTTCATCAATTTTAGGGGCTGTAAATTTTATTACAACAATTATTAATATACGATCAGCAGGTATTACATTTGACCGAATGCCTTTATTTGTGTGGTCAGTGTTAATTACAGCTGTATTATTATTGCTTTCATTA
B_ESV_2006;size=655	k:Animalia	1.00	p:Arthropoda	1.00	c:Insecta	1.00	o:Lepidoptera	0.01	f:Geometridae	0.01	g:Racotis	0.01	s:Racotis inconclusa	0.01	0.11244	0.01783	ATTAGCTGCAAATGTTTCTCACGCTGGAGCTTCTGTAGATTTAGCAATTTTTTCCTTACATTTAGCCGGGATTTCATCAATTTTAGGGGCTGTAAATTTTATTACAACAATTATTAATATACGATCAGCAGGTATTACATTTGACCGAATGCCTTTATTTGTGTGGTCAGTGTTAATTACAGCTGTATTATTATTGCTTTCATTA
B_ESV_2007;size=655	k:Animalia	1.00	p:Arthropoda	1.00	c:Insecta	1.00	o:Diptera	0.98	f:Cecidomyiidae	0.98	g:Schizomyia	0.75	s:Schizomyia sp. Dio-2024	0.43	0.33494	0.12728	TTTATCATCAATTATTGCACACACAGGATCATCTGTAGATTTCTCAATTTTTTCTCTTCATATTGCGGGAATTTCATCAATTTTAGGAGCAATTAATTTTATTTCTACAATAATAAATATAAAAATTAAATTTTTAAAATTTAACCAAATTTCTTTATTTATTTGATCAATTTTAATTACTACAATTTTATTATTATTATCACTA
B_ESV_2007;size=655	k:Animalia	1.00	p:Arthropoda	1.00	c:Insecta	1.00	o:Diptera	0.98	f:Cecidomyiidae	0.98	g:Schizomyia	0.75	s:Schizomyia sp. 1 TT-2021	0.30	0.33030	0.12728	TTTATCATCAATTATTGCACACACAGGATCATCTGTAGATTTCTCAATTTTTTCTCTTCATATTGCGGGAATTTCATCAATTTTAGGAGCAATTAATTTTATTTCTACAATAATAAATATAAAAATTAAATTTTTAAAATTTAACCAAATTTCTTTATTTATTTGATCAATTTTAATTACTACAATTTTATTATTATTATCACTA
B_ESV_2007;size=655	k:Animalia	1.00	p:Arthropoda	1.00	c:Insecta	1.00	o:Diptera	0.98	f:Cecidomyiidae	0.98	g:Schizomyia	0.75	s:Schizomyia achyranthesae	0.01	0.32489	0.12728	TTTATCATCAATTATTGCACACACAGGATCATCTGTAGATTTCTCAATTTTTTCTCTTCATATTGCGGGAATTTCATCAATTTTAGGAGCAATTAATTTTATTTCTACAATAATAAATATAAAAATTAAATTTTTAAAATTTAACCAAATTTCTTTATTTATTTGATCAATTTTAATTACTACAATTTTATTATTATTATCACTA
B_ESV_2007;size=655	k:Animalia	1.00	p:Arthropoda	1.00	c:Insecta	1.00	o:Diptera	0.98	f:Cecidomyiidae	0.98	g:Schizomyia	0.75	s:Schizomyia sp. 2 TT-2021	0.01	0.32489	0.12728	TTTATCATCAATTATTGCACACACAGGATCATCTGTAGATTTCTCAATTTTTTCTCTTCATATTGCGGGAATTTCATCAATTTTAGGAGCAATTAATTTTATTTCTACAATAATAAATATAAAAATTAAATTTTTAAAATTTAACCAAATTTCTTTATTTATTTGATCAATTTTAATTACTACAATTTTATTATTATTATCACTA
B_ESV_2007;size=655	k:Animalia	1.00	p:Arthropoda	1.00	c:Insecta	1.00	o:Diptera	0.98	f:Cecidomyiidae	0.98	g:Contarinia	0.07	s:Contarinia asclepiadis	0.01	0.29117	0.12728	TTTATCATCAATTATTGCACACACAGGATCATCTGTAGATTTCTCAATTTTTTCTCTTCATATTGCGGGAATTTCATCAATTTTAGGAGCAATTAATTTTATTTCTACAATAATAAATATAAAAATTAAATTTTTAAAATTTAACCAAATTTCTTTATTTATTTGATCAATTTTAATTACTACAATTTTATTATTATTATCACTA
B_ESV_2007;size=655	k:Animalia	1.00	p:Arthropoda	1.00	c:Insecta	1.00	o:Diptera	0.98	f:Cecidomyiidae	0.98	g:Contarinia	0.07	s:Contarinia lonicerearum	0.01	0.29117	0.12728	TTTATCATCAATTATTGCACACACAGGATCATCTGTAGATTTCTCAATTTTTTCTCTTCATATTGCGGGAATTTCATCAATTTTAGGAGCAATTAATTTTATTTCTACAATAATAAATATAAAAATTAAATTTTTAAAATTTAACCAAATTTCTTTATTTATTTGATCAATTTTAATTACTACAATTTTATTATTATTATCACTA
B_ESV_2007;size=655	k:Animalia	1.00	p:Arthropoda	1.00	c:Insecta	1.00	o:Diptera	0.98	f:Cecidomyiidae	0.98	g:Contarinia	0.07	s:Contarinia sp.	0.01	0.29117	0.12728	TTTATCATCAATTATTGCACACACAGGATCATCTGTAGATTTCTCAATTTTTTCTCTTCATATTGCGGGAATTTCATCAATTTTAGGAGCAATTAATTTTATTTCTACAATAATAAATATAAAAATTAAATTTTTAAAATTTAACCAAATTTCTTTATTTATTTGATCAATTTTAATTACTACAATTTTATTATTATTATCACTA
B_ESV_2007;size=655	k:Animalia	1.00	p:Arthropoda	1.00	c:Insecta	1.00	o:Diptera	0.98	f:Cecidomyiidae	0.98	g:Contarinia	0.07	s:Contarinia sp. TM-2010-01	0.01	0.29117	0.12728	TTTATCATCAATTATTGCACACACAGGATCATCTGTAGATTTCTCAATTTTTTCTCTTCATATTGCGGGAATTTCATCAATTTTAGGAGCAATTAATTTTATTTCTACAATAATAAATATAAAAATTAAATTTTTAAAATTTAACCAAATTTCTTTATTTATTTGATCAATTTTAATTACTACAATTTTATTATTATTATCACTA
B_ESV_2007;size=655	k:Animalia	1.00	p:Arthropoda	1.00	c:Insecta	1.00	o:Diptera	0.98	f:Cecidomyiidae	0.98	g:Ametrodiplosis	0.03	s:Ametrodiplosis stellariae	0.03	0.29091	0.12728	TTTATCATCAATTATTGCACACACAGGATCATCTGTAGATTTCTCAATTTTTTCTCTTCATATTGCGGGAATTTCATCAATTTTAGGAGCAATTAATTTTATTTCTACAATAATAAATATAAAAATTAAATTTTTAAAATTTAACCAAATTTCTTTATTTATTTGATCAATTTTAATTACTACAATTTTATTATTATTATCACTA
B_ESV_2007;size=655	k:Animalia	1.00	p:Arthropoda	1.00	c:Insecta	1.00	o:Diptera	0.98	f:Cecidomyiidae	0.98	g:Asteromyia	0.03	s:Asteromyia carbonifera	0.01	0.29079	0.12728	TTTATCATCAATTATTGCACACACAGGATCATCTGTAGATTTCTCAATTTTTTCTCTTCATATTGCGGGAATTTCATCAATTTTAGGAGCAATTAATTTTATTTCTACAATAATAAATATAAAAATTAAATTTTTAAAATTTAACCAAATTTCTTTATTTATTTGATCAATTTTAATTACTACAATTTTATTATTATTATCACTA
B_ESV_2007;size=655	k:Animalia	1.00	p:Arthropoda	1.00	c:Insecta	1.00	o:Diptera	0.98	f:Cecidomyiidae	0.98	g:Asteromyia	0.03	s:Asteromyia clarkei	0.01	0.29080	0.12728	TTTATCATCAATTATTGCACACACAGGATCATCTGTAGATTTCTCAATTTTTTCTCTTCATATTGCGGGAATTTCATCAATTTTAGGAGCAATTAATTTTATTTCTACAATAATAAATATAAAAATTAAATTTTTAAAATTTAACCAAATTTCTTTATTTATTTGATCAATTTTAATTACTACAATTTTATTATTATTATCACTA
B_ESV_2007;size=655	k:Animalia	1.00	p:Arthropoda	1.00	c:Insecta	1.00	o:Diptera	0.98	f:Cecidomyiidae	0.98	g:Asteromyia	0.03	s:Asteromyia laeviana	0.01	0.29080	0.12728	TTTATCATCAATTATTGCACACACAGGATCATCTGTAGATTTCTCAATTTTTTCTCTTCATATTGCGGGAATTTCATCAATTTTAGGAGCAATTAATTTTATTTCTACAATAATAAATATAAAAATTAAATTTTTAAAATTTAACCAAATTTCTTTATTTATTTGATCAATTTTAATTACTACAATTTTATTATTATTATCACTA
B_ESV_2007;size=655	k:Animalia	1.00	p:Arthropoda	1.00	c:Insecta	1.00	o:Diptera	0.98	f:Cecidomyiidae	0.98	g:Resseliella	0.03	s:Resseliella sp. 1 ZYS-2024a	0.01	0.29081	0.12728	TTTATCATCAATTATTGCACACACAGGATCATCTGTAGATTTCTCAATTTTTTCTCTTCATATTGCGGGAATTTCATCAATTTTAGGAGCAATTAATTTTATTTCTACAATAATAAATATAAAAATTAAATTTTTAAAATTTAACCAAATTTCTTTATTTATTTGATCAATTTTAATTACTACAATTTTATTATTATTATCACTA
B_ESV_2007;size=655	k:Animalia	1.00	p:Arthropoda	1.00	c:Insecta	1.00	o:Diptera	0.98	f:Cecidomyiidae	0.98	g:Resseliella	0.03	s:Resseliella sp. S.X. Luo 723	0.01	0.29081	0.12728	TTTATCATCAATTATTGCACACACAGGATCATCTGTAGATTTCTCAATTTTTTCTCTTCATATTGCGGGAATTTCATCAATTTTAGGAGCAATTAATTTTATTTCTACAATAATAAATATAAAAATTAAATTTTTAAAATTTAACCAAATTTCTTTATTTATTTGATCAATTTTAATTACTACAATTTTATTATTATTATCACTA
B_ESV_2007;size=655	k:Animalia	1.00	p:Arthropoda	1.00	c:Insecta	1.00	o:Diptera	0.98	f:Cecidomyiidae	0.98	g:Resseliella	0.03	s:Resseliella sp. Y. H. Wu 25	0.01	0.29081	0.12728	TTTATCATCAATTATTGCACACACAGGATCATCTGTAGATTTCTCAATTTTTTCTCTTCATATTGCGGGAATTTCATCAATTTTAGGAGCAATTAATTTTATTTCTACAATAATAAATATAAAAATTAAATTTTTAAAATTTAACCAAATTTCTTTATTTATTTGATCAATTTTAATTACTACAATTTTATTATTATTATCACTA
B_ESV_2007;size=655	k:Animalia	1.00	p:Arthropoda	1.00	c:Insecta	1.00	o:Diptera	0.98	f:Cecidomyiidae	0.98	g:Procontarinia	0.02	s:Procontarinia matteiana	0.02	0.29079	0.12728	TTTATCATCAATTATTGCACACACAGGATCATCTGTAGATTTCTCAATTTTTTCTCTTCATATTGCGGGAATTTCATCAATTTTAGGAGCAATTAATTTTATTTCTACAATAATAAATATAAAAATTAAATTTTTAAAATTTAACCAAATTTCTTTATTTATTTGATCAATTTTAATTACTACAATTTTATTATTATTATCACTA
B_ESV_2007;size=655	k:Animalia	1.00	p:Arthropoda	1.00	c:Insecta	1.00	o:Diptera	0.98	f:Cecidomyiidae	0.98	g:Ozirhincus	0.01	s:Ozirhincus millefolii	0.01	0.29072	0.12728	TTTATCATCAATTATTGCACACACAGGATCATCTGTAGATTTCTCAATTTTTTCTCTTCATATTGCGGGAATTTCATCAATTTTAGGAGCAATTAATTTTATTTCTACAATAATAAATATAAAAATTAAATTTTTAAAATTTAACCAAATTTCTTTATTTATTTGATCAATTTTAATTACTACAATTTTATTATTATTATCACTA
B_ESV_2007;size=655	k:Animalia	1.00	p:Arthropoda	1.00	c:Insecta	1.00	o:Diptera	0.98	f:Cecidomyiidae	0.98	g:Placochela	0.01	s:Placochela nigripes	0.01	0.29073	0.12728	TTTATCATCAATTATTGCACACACAGGATCATCTGTAGATTTCTCAATTTTTTCTCTTCATATTGCGGGAATTTCATCAATTTTAGGAGCAATTAATTTTATTTCTACAATAATAAATATAAAAATTAAATTTTTAAAATTTAACCAAATTTCTTTATTTATTTGATCAATTTTAATTACTACAATTTTATTATTATTATCACTA
B_ESV_2007;size=655	k:Animalia	1.00	p:Arthropoda	1.00	c:Insecta	1.00	o:Diptera	0.98	f:Cecidomyiidae	0.98	g:Prodiplosis	0.01	s:Prodiplosis longifila	0.01	0.29072	0.12728	TTTATCATCAATTATTGCACACACAGGATCATCTGTAGATTTCTCAATTTTTTCTCTTCATATTGCGGGAATTTCATCAATTTTAGGAGCAATTAATTTTATTTCTACAATAATAAATATAAAAATTAAATTTTTAAAATTTAACCAAATTTCTTTATTTATTTGATCAATTTTAATTACTACAATTTTATTATTATTATCACTA
B_ESV_2007;size=655	k:Animalia	1.00	p:Arthropoda	1.00	c:Insecta	1.00	o:Diptera	0.98	f:Cecidomyiidae	0.98	g:Vitisiella	0.01	s:Vitisiella brevicauda	0.01	0.29071	0.12728	TTTATCATCAATTATTGCACACACAGGATCATCTGTAGATTTCTCAATTTTTTCTCTTCATATTGCGGGAATTTCATCAATTTTAGGAGCAATTAATTTTATTTCTACAATAATAAATATAAAAATTAAATTTTTAAAATTTAACCAAATTTCTTTATTTATTTGATCAATTTTAATTACTACAATTTTATTATTATTATCACTA
B_ESV_2007;size=655	k:Animalia	1.00	p:Arthropoda	1.00	c:Insecta	1.00	o:Lepidoptera	0.01	f:Crambidae	0.01	g:Crambus	0.01	s:Crambus occidentalis	0.01	0.11138	0.12728	TTTATCATCAATTATTGCACACACAGGATCATCTGTAGATTTCTCAATTTTTTCTCTTCATATTGCGGGAATTTCATCAATTTTAGGAGCAATTAATTTTATTTCTACAATAATAAATATAAAAATTAAATTTTTAAAATTTAACCAAATTTCTTTATTTATTTGATCAATTTTAATTACTACAATTTTATTATTATTATCACTA
B_ESV_2007;size=655	k:Animalia	1.00	p:Arthropoda	1.00	c:Insecta	1.00	o:Orthoptera	0.01	f:Acrididae	0.01	g:Mermiria	0.01	s:Mermiria texana	0.01	0.06174	0.12728	TTTATCATCAATTATTGCACACACAGGATCATCTGTAGATTTCTCAATTTTTTCTCTTCATATTGCGGGAATTTCATCAATTTTAGGAGCAATTAATTTTATTTCTACAATAATAAATATAAAAATTAAATTTTTAAAATTTAACCAAATTTCTTTATTTATTTGATCAATTTTAATTACTACAATTTTATTATTATTATCACTA
B_ESV_2008;size=654	k:Animalia	1.00	p:Arthropoda	1.00	c:Insecta	1.00	o:Hemiptera	1.00	f:Pentatomidae	1.00	g:Acrosternum	1.00	s:Acrosternum millierei	0.98	0.42781	0.36462	TTTATCTAGAAACTTAGCACATAGAGGAGCTTCCGTAGATTTAGCAATTTTCTCCTTACACCTAGCAGGAGTATCCTCAATTCTAGGAGCTGTAAACTTTATTTCAACTATTATTAATATACGGCCAACAGGTATATCCCCCGAACGAATTCCATTATTCGTTTGATCTGTAGGGATTACAGCATTATTATTATTATTATCTTTA
B_ESV_2008;size=654	k:Animalia	1.00	p:Arthropoda	1.00	c:Insecta	1.00	o:Hemiptera	1.00	f:Pentatomidae	1.00	g:Acrosternum	1.00	s:Acrosternum sp. OD-2016	0.02	0.40005	0.36462	TTTATCTAGAAACTTAGCACATAGAGGAGCTTCCGTAGATTTAGCAATTTTCTCCTTACACCTAGCAGGAGTATCCTCAATTCTAGGAGCTGTAAACTTTATTTCAACTATTATTAATATACGGCCAACAGGTATATCCCCCGAACGAATTCCATTATTCGTTTGATCTGTAGGGATTACAGCATTATTATTATTATTATCTTTA
B_ESV_2009;size=654	k:Animalia	1.00	p:Arthropoda	1.00	c:Insecta	1.00	o:Diptera	0.87	f:Sphaeroceridae	0.38	g:Rachispoda	0.23	s:Rachispoda atra species group	0.16	0.21318	0.04044	CCTATCTTCAGGAATTGCTCACGGAGGAGCTTCAGTTGATTTAGCTATTTTTTCCCTACATTTAGCTGGAATTTCCTCTATTTTAGGAGCTGTAAATTTTATTACAACAGTTATTAATATACGATCTACCGGAATTACATTTGATCGAATACCATTATTTGTTTGATCTGTAGTAATTACTGCTTTATTATTATTACTTTCTCTG
B_ESV_2009;size=654	k:Animalia	1.00	p:Arthropoda	1.00	c:Insecta	1.00	o:Diptera	0.87	f:Sphaeroceridae	0.38	g:Rachispoda	0.23	s:Rachispoda fuscinervis	0.06	0.20777	0.04044	CCTATCTTCAGGAATTGCTCACGGAGGAGCTTCAGTTGATTTAGCTATTTTTTCCCTACATTTAGCTGGAATTTCCTCTATTTTAGGAGCTGTAAATTTTATTACAACAGTTATTAATATACGATCTACCGGAATTACATTTGATCGAATACCATTATTTGTTTGATCTGTAGTAATTACTGCTTTATTATTATTACTTTCTCTG
B_ESV_2009;size=654	k:Animalia	1.00	p:Arthropoda	1.00	c:Insecta	1.00	o:Diptera	0.87	f:Sphaeroceridae	0.38	g:Rachispoda	0.23	s:Rachispoda trigonata	0.01	0.20622	0.04044	CCTATCTTCAGGAATTGCTCACGGAGGAGCTTCAGTTGATTTAGCTATTTTTTCCCTACATTTAGCTGGAATTTCCTCTATTTTAGGAGCTGTAAATTTTATTACAACAGTTATTAATATACGATCTACCGGAATTACATTTGATCGAATACCATTATTTGTTTGATCTGTAGTAATTACTGCTTTATTATTATTACTTTCTCTG
B_ESV_2009;size=654	k:Animalia	1.00	p:Arthropoda	1.00	c:Insecta	1.00	o:Diptera	0.87	f:Sphaeroceridae	0.38	g:Lotophila	0.03	s:Lotophila atra	0.03	0.19574	0.04044	CCTATCTTCAGGAATTGCTCACGGAGGAGCTTCAGTTGATTTAGCTATTTTTTCCCTACATTTAGCTGGAATTTCCTCTATTTTAGGAGCTGTAAATTTTATTACAACAGTTATTAATATACGATCTACCGGAATTACATTTGATCGAATACCATTATTTGTTTGATCTGTAGTAATTACTGCTTTATTATTATTACTTTCTCTG
B_ESV_2009;size=654	k:Animalia	1.00	p:Arthropoda	1.00	c:Insecta	1.00	o:Diptera	0.87	f:Sphaeroceridae	0.38	g:Trachyopella	0.03	s:Trachyopella cf. minuscula	0.03	0.19563	0.04044	CCTATCTTCAGGAATTGCTCACGGAGGAGCTTCAGTTGATTTAGCTATTTTTTCCCTACATTTAGCTGGAATTTCCTCTATTTTAGGAGCTGTAAATTTTATTACAACAGTTATTAATATACGATCTACCGGAATTACATTTGATCGAATACCATTATTTGTTTGATCTGTAGTAATTACTGCTTTATTATTATTACTTTCTCTG
B_ESV_2009;size=654	k:Animalia	1.00	p:Arthropoda	1.00	c:Insecta	1.00	o:Diptera	0.87	f:Sphaeroceridae	0.38	g:Limosina	0.02	s:Limosina silvatica	0.02	0.19517	0.04044	CCTATCTTCAGGAATTGCTCACGGAGGAGCTTCAGTTGATTTAGCTATTTTTTCCCTACATTTAGCTGGAATTTCCTCTATTTTAGGAGCTGTAAATTTTATTACAACAGTTATTAATATACGATCTACCGGAATTACATTTGATCGAATACCATTATTTGTTTGATCTGTAGTAATTACTGCTTTATTATTATTACTTTCTCTG
B_ESV_2009;size=654	k:Animalia	1.00	p:Arthropoda	1.00	c:Insecta	1.00	o:Diptera	0.87	f:Sphaeroceridae	0.38	g:Nearcticorpus	0.02	s:Nearcticorpus canadense	0.02	0.19517	0.04044	CCTATCTTCAGGAATTGCTCACGGAGGAGCTTCAGTTGATTTAGCTATTTTTTCCCTACATTTAGCTGGAATTTCCTCTATTTTAGGAGCTGTAAATTTTATTACAACAGTTATTAATATACGATCTACCGGAATTACATTTGATCGAATACCATTATTTGTTTGATCTGTAGTAATTACTGCTTTATTATTATTACTTTCTCTG
B_ESV_2009;size=654	k:Animalia	1.00	p:Arthropoda	1.00	c:Insecta	1.00	o:Diptera	0.87	f:Sphaeroceridae	0.38	g:Elachisoma	0.01	s:Elachisoma aterrimum	0.01	0.19467	0.04044	CCTATCTTCAGGAATTGCTCACGGAGGAGCTTCAGTTGATTTAGCTATTTTTTCCCTACATTTAGCTGGAATTTCCTCTATTTTAGGAGCTGTAAATTTTATTACAACAGTTATTAATATACGATCTACCGGAATTACATTTGATCGAATACCATTATTTGTTTGATCTGTAGTAATTACTGCTTTATTATTATTACTTTCTCTG
B_ESV_2009;size=654	k:Animalia	1.00	p:Arthropoda	1.00	c:Insecta	1.00	o:Diptera	0.87	f:Sphaeroceridae	0.38	g:Opalimosina	0.01	s:Opalimosina mirabilis	0.01	0.19466	0.04044	CCTATCTTCAGGAATTGCTCACGGAGGAGCTTCAGTTGATTTAGCTATTTTTTCCCTACATTTAGCTGGAATTTCCTCTATTTTAGGAGCTGTAAATTTTATTACAACAGTTATTAATATACGATCTACCGGAATTACATTTGATCGAATACCATTATTTGTTTGATCTGTAGTAATTACTGCTTTATTATTATTACTTTCTCTG
B_ESV_2009;size=654	k:Animalia	1.00	p:Arthropoda	1.00	c:Insecta	1.00	o:Diptera	0.87	f:Sphaeroceridae	0.38	g:Terrilimosina	0.01	s:Terrilimosina pexa	0.01	0.19466	0.04044	CCTATCTTCAGGAATTGCTCACGGAGGAGCTTCAGTTGATTTAGCTATTTTTTCCCTACATTTAGCTGGAATTTCCTCTATTTTAGGAGCTGTAAATTTTATTACAACAGTTATTAATATACGATCTACCGGAATTACATTTGATCGAATACCATTATTTGTTTGATCTGTAGTAATTACTGCTTTATTATTATTACTTTCTCTG
B_ESV_2009;size=654	k:Animalia	1.00	p:Arthropoda	1.00	c:Insecta	1.00	o:Diptera	0.87	f:Drosophilidae	0.11	g:Drosophila	0.04	s:Drosophila falleni	0.04	0.17073	0.04044	CCTATCTTCAGGAATTGCTCACGGAGGAGCTTCAGTTGATTTAGCTATTTTTTCCCTACATTTAGCTGGAATTTCCTCTATTTTAGGAGCTGTAAATTTTATTACAACAGTTATTAATATACGATCTACCGGAATTACATTTGATCGAATACCATTATTTGTTTGATCTGTAGTAATTACTGCTTTATTATTATTACTTTCTCTG
B_ESV_2009;size=654	k:Animalia	1.00	p:Arthropoda	1.00	c:Insecta	1.00	o:Diptera	0.87	f:Drosophilidae	0.11	g:Leucophenga	0.03	s:Leucophenga longipenis	0.03	0.17052	0.04044	CCTATCTTCAGGAATTGCTCACGGAGGAGCTTCAGTTGATTTAGCTATTTTTTCCCTACATTTAGCTGGAATTTCCTCTATTTTAGGAGCTGTAAATTTTATTACAACAGTTATTAATATACGATCTACCGGAATTACATTTGATCGAATACCATTATTTGTTTGATCTGTAGTAATTACTGCTTTATTATTATTACTTTCTCTG
B_ESV_2009;size=654	k:Animalia	1.00	p:Arthropoda	1.00	c:Insecta	1.00	o:Diptera	0.87	f:Drosophilidae	0.11	g:Hirtodrosophila	0.02	s:Hirtodrosophila levigata	0.02	0.16997	0.04044	CCTATCTTCAGGAATTGCTCACGGAGGAGCTTCAGTTGATTTAGCTATTTTTTCCCTACATTTAGCTGGAATTTCCTCTATTTTAGGAGCTGTAAATTTTATTACAACAGTTATTAATATACGATCTACCGGAATTACATTTGATCGAATACCATTATTTGTTTGATCTGTAGTAATTACTGCTTTATTATTATTACTTTCTCTG
B_ESV_2009;size=654	k:Animalia	1.00	p:Arthropoda	1.00	c:Insecta	1.00	o:Diptera	0.87	f:Drosophilidae	0.11	g:Hirtodrosophila	0.02	s:Hirtodrosophila subflavohalterata affinis 1	0.01	0.16974	0.04044	CCTATCTTCAGGAATTGCTCACGGAGGAGCTTCAGTTGATTTAGCTATTTTTTCCCTACATTTAGCTGGAATTTCCTCTATTTTAGGAGCTGTAAATTTTATTACAACAGTTATTAATATACGATCTACCGGAATTACATTTGATCGAATACCATTATTTGTTTGATCTGTAGTAATTACTGCTTTATTATTATTACTTTCTCTG
B_ESV_2009;size=654	k:Animalia	1.00	p:Arthropoda	1.00	c:Insecta	1.00	o:Diptera	0.87	f:Drosophilidae	0.11	g:Cacoxenus	0.01	s:Cacoxenus argyreator	0.01	0.16953	0.04044	CCTATCTTCAGGAATTGCTCACGGAGGAGCTTCAGTTGATTTAGCTATTTTTTCCCTACATTTAGCTGGAATTTCCTCTATTTTAGGAGCTGTAAATTTTATTACAACAGTTATTAATATACGATCTACCGGAATTACATTTGATCGAATACCATTATTTGTTTGATCTGTAGTAATTACTGCTTTATTATTATTACTTTCTCTG
B_ESV_2009;size=654	k:Animalia	1.00	p:Arthropoda	1.00	c:Insecta	1.00	o:Diptera	0.87	f:Tachinidae	0.07	g:Houghia	0.03	s:Houghia pallida	0.02	0.16775	0.04044	CCTATCTTCAGGAATTGCTCACGGAGGAGCTTCAGTTGATTTAGCTATTTTTTCCCTACATTTAGCTGGAATTTCCTCTATTTTAGGAGCTGTAAATTTTATTACAACAGTTATTAATATACGATCTACCGGAATTACATTTGATCGAATACCATTATTTGTTTGATCTGTAGTAATTACTGCTTTATTATTATTACTTTCTCTG
B_ESV_2009;size=654	k:Animalia	1.00	p:Arthropoda	1.00	c:Insecta	1.00	o:Diptera	0.87	f:Tachinidae	0.07	g:Winthemia	0.03	s:Winthemia Wood02a	0.02	0.16775	0.04044	CCTATCTTCAGGAATTGCTCACGGAGGAGCTTCAGTTGATTTAGCTATTTTTTCCCTACATTTAGCTGGAATTTCCTCTATTTTAGGAGCTGTAAATTTTATTACAACAGTTATTAATATACGATCTACCGGAATTACATTTGATCGAATACCATTATTTGTTTGATCTGTAGTAATTACTGCTTTATTATTATTACTTTCTCTG
B_ESV_2009;size=654	k:Animalia	1.00	p:Arthropoda	1.00	c:Insecta	1.00	o:Diptera	0.87	f:Muscidae	0.06	g:Azelia	0.03	s:Azelia cilipes	0.01	0.16706	0.04044	CCTATCTTCAGGAATTGCTCACGGAGGAGCTTCAGTTGATTTAGCTATTTTTTCCCTACATTTAGCTGGAATTTCCTCTATTTTAGGAGCTGTAAATTTTATTACAACAGTTATTAATATACGATCTACCGGAATTACATTTGATCGAATACCATTATTTGTTTGATCTGTAGTAATTACTGCTTTATTATTATTACTTTCTCTG
B_ESV_2009;size=654	k:Animalia	1.00	p:Arthropoda	1.00	c:Insecta	1.00	o:Diptera	0.87	f:Muscidae	0.06	g:Azelia	0.03	s:Azelia triquetra	0.01	0.16707	0.04044	CCTATCTTCAGGAATTGCTCACGGAGGAGCTTCAGTTGATTTAGCTATTTTTTCCCTACATTTAGCTGGAATTTCCTCTATTTTAGGAGCTGTAAATTTTATTACAACAGTTATTAATATACGATCTACCGGAATTACATTTGATCGAATACCATTATTTGTTTGATCTGTAGTAATTACTGCTTTATTATTATTACTTTCTCTG
B_ESV_2009;size=654	k:Animalia	1.00	p:Arthropoda	1.00	c:Insecta	1.00	o:Diptera	0.87	f:Muscidae	0.06	g:Azelia	0.03	s:Azelia zetterstedtii	0.01	0.16707	0.04044	CCTATCTTCAGGAATTGCTCACGGAGGAGCTTCAGTTGATTTAGCTATTTTTTCCCTACATTTAGCTGGAATTTCCTCTATTTTAGGAGCTGTAAATTTTATTACAACAGTTATTAATATACGATCTACCGGAATTACATTTGATCGAATACCATTATTTGTTTGATCTGTAGTAATTACTGCTTTATTATTATTACTTTCTCTG
B_ESV_2009;size=654	k:Animalia	1.00	p:Arthropoda	1.00	c:Insecta	1.00	o:Diptera	0.87	f:Muscidae	0.06	g:Haematobia	0.01	s:Haematobia irritans	0.01	0.16666	0.04044	CCTATCTTCAGGAATTGCTCACGGAGGAGCTTCAGTTGATTTAGCTATTTTTTCCCTACATTTAGCTGGAATTTCCTCTATTTTAGGAGCTGTAAATTTTATTACAACAGTTATTAATATACGATCTACCGGAATTACATTTGATCGAATACCATTATTTGTTTGATCTGTAGTAATTACTGCTTTATTATTATTACTTTCTCTG
B_ESV_2009;size=654	k:Animalia	1.00	p:Arthropoda	1.00	c:Insecta	1.00	o:Diptera	0.87	f:Muscidae	0.06	g:Stomoxys	0.01	s:Stomoxys calcitrans	0.01	0.16653	0.04044	CCTATCTTCAGGAATTGCTCACGGAGGAGCTTCAGTTGATTTAGCTATTTTTTCCCTACATTTAGCTGGAATTTCCTCTATTTTAGGAGCTGTAAATTTTATTACAACAGTTATTAATATACGATCTACCGGAATTACATTTGATCGAATACCATTATTTGTTTGATCTGTAGTAATTACTGCTTTATTATTATTACTTTCTCTG
B_ESV_2009;size=654	k:Animalia	1.00	p:Arthropoda	1.00	c:Insecta	1.00	o:Diptera	0.87	f:Chloropidae	0.05	g:Conioscinella	0.03	s:Conioscinella triorbiculata	0.03	0.16832	0.04044	CCTATCTTCAGGAATTGCTCACGGAGGAGCTTCAGTTGATTTAGCTATTTTTTCCCTACATTTAGCTGGAATTTCCTCTATTTTAGGAGCTGTAAATTTTATTACAACAGTTATTAATATACGATCTACCGGAATTACATTTGATCGAATACCATTATTTGTTTGATCTGTAGTAATTACTGCTTTATTATTATTACTTTCTCTG
B_ESV_2009;size=654	k:Animalia	1.00	p:Arthropoda	1.00	c:Insecta	1.00	o:Diptera	0.87	f:Chloropidae	0.05	g:Olcella	0.01	s:Olcella trigramma	0.01	0.16747	0.04044	CCTATCTTCAGGAATTGCTCACGGAGGAGCTTCAGTTGATTTAGCTATTTTTTCCCTACATTTAGCTGGAATTTCCTCTATTTTAGGAGCTGTAAATTTTATTACAACAGTTATTAATATACGATCTACCGGAATTACATTTGATCGAATACCATTATTTGTTTGATCTGTAGTAATTACTGCTTTATTATTATTACTTTCTCTG
B_ESV_2009;size=654	k:Animalia	1.00	p:Arthropoda	1.00	c:Insecta	1.00	o:Diptera	0.87	f:Calliphoridae	0.03	g:Chrysomya	0.03	s:Chrysomya marginalis	0.03	0.16774	0.04044	CCTATCTTCAGGAATTGCTCACGGAGGAGCTTCAGTTGATTTAGCTATTTTTTCCCTACATTTAGCTGGAATTTCCTCTATTTTAGGAGCTGTAAATTTTATTACAACAGTTATTAATATACGATCTACCGGAATTACATTTGATCGAATACCATTATTTGTTTGATCTGTAGTAATTACTGCTTTATTATTATTACTTTCTCTG
B_ESV_2009;size=654	k:Animalia	1.00	p:Arthropoda	1.00	c:Insecta	1.00	o:Diptera	0.87	f:Ephydridae	0.03	g:Ditrichophora	0.01	s:Ditrichophora palliditarsis	0.01	0.16704	0.04044	CCTATCTTCAGGAATTGCTCACGGAGGAGCTTCAGTTGATTTAGCTATTTTTTCCCTACATTTAGCTGGAATTTCCTCTATTTTAGGAGCTGTAAATTTTATTACAACAGTTATTAATATACGATCTACCGGAATTACATTTGATCGAATACCATTATTTGTTTGATCTGTAGTAATTACTGCTTTATTATTATTACTTTCTCTG
B_ESV_2009;size=654	k:Animalia	1.00	p:Arthropoda	1.00	c:Insecta	1.00	o:Diptera	0.87	f:Ephydridae	0.03	g:Psilopa	0.01	s:Psilopa compta	0.01	0.16704	0.04044	CCTATCTTCAGGAATTGCTCACGGAGGAGCTTCAGTTGATTTAGCTATTTTTTCCCTACATTTAGCTGGAATTTCCTCTATTTTAGGAGCTGTAAATTTTATTACAACAGTTATTAATATACGATCTACCGGAATTACATTTGATCGAATACCATTATTTGTTTGATCTGTAGTAATTACTGCTTTATTATTATTACTTTCTCTG
B_ESV_2009;size=654	k:Animalia	1.00	p:Arthropoda	1.00	c:Insecta	1.00	o:Diptera	0.87	f:Chironomidae	0.02	g:Ablabesmyia	0.02	s:Ablabesmyia sp. GUL17.1.1	0.02	0.16410	0.04044	CCTATCTTCAGGAATTGCTCACGGAGGAGCTTCAGTTGATTTAGCTATTTTTTCCCTACATTTAGCTGGAATTTCCTCTATTTTAGGAGCTGTAAATTTTATTACAACAGTTATTAATATACGATCTACCGGAATTACATTTGATCGAATACCATTATTTGTTTGATCTGTAGTAATTACTGCTTTATTATTATTACTTTCTCTG
B_ESV_2009;size=654	k:Animalia	1.00	p:Arthropoda	1.00	c:Insecta	1.00	o:Diptera	0.87	f:Sepsidae	0.02	g:Lasionemopoda	0.02	s:Lasionemopoda hirsuta	0.02	0.16723	0.04044	CCTATCTTCAGGAATTGCTCACGGAGGAGCTTCAGTTGATTTAGCTATTTTTTCCCTACATTTAGCTGGAATTTCCTCTATTTTAGGAGCTGTAAATTTTATTACAACAGTTATTAATATACGATCTACCGGAATTACATTTGATCGAATACCATTATTTGTTTGATCTGTAGTAATTACTGCTTTATTATTATTACTTTCTCTG
B_ESV_2009;size=654	k:Animalia	1.00	p:Arthropoda	1.00	c:Insecta	1.00	o:Diptera	0.87	f:Heleomyzidae	0.02	g:Heleomyza	0.02	s:Heleomyza modesta	0.01	0.16699	0.04044	CCTATCTTCAGGAATTGCTCACGGAGGAGCTTCAGTTGATTTAGCTATTTTTTCCCTACATTTAGCTGGAATTTCCTCTATTTTAGGAGCTGTAAATTTTATTACAACAGTTATTAATATACGATCTACCGGAATTACATTTGATCGAATACCATTATTTGTTTGATCTGTAGTAATTACTGCTTTATTATTATTACTTTCTCTG
B_ESV_2009;size=654	k:Animalia	1.00	p:Arthropoda	1.00	c:Insecta	1.00	o:Diptera	0.87	f:Heleomyzidae	0.02	g:Heleomyza	0.02	s:Heleomyza serrata	0.01	0.16699	0.04044	CCTATCTTCAGGAATTGCTCACGGAGGAGCTTCAGTTGATTTAGCTATTTTTTCCCTACATTTAGCTGGAATTTCCTCTATTTTAGGAGCTGTAAATTTTATTACAACAGTTATTAATATACGATCTACCGGAATTACATTTGATCGAATACCATTATTTGTTTGATCTGTAGTAATTACTGCTTTATTATTATTACTTTCTCTG
B_ESV_2009;size=654	k:Animalia	1.00	p:Arthropoda	1.00	c:Insecta	1.00	o:Diptera	0.87	f:Sarcophagidae	0.02	g:Ravinia	0.01	s:Ravinia errabunda	0.01	0.16673	0.04044	CCTATCTTCAGGAATTGCTCACGGAGGAGCTTCAGTTGATTTAGCTATTTTTTCCCTACATTTAGCTGGAATTTCCTCTATTTTAGGAGCTGTAAATTTTATTACAACAGTTATTAATATACGATCTACCGGAATTACATTTGATCGAATACCATTATTTGTTTGATCTGTAGTAATTACTGCTTTATTATTATTACTTTCTCTG
B_ESV_2009;size=654	k:Animalia	1.00	p:Arthropoda	1.00	c:Insecta	1.00	o:Diptera	0.87	f:Anthomyiidae	0.01	g:Botanophila	0.01	s:Botanophila phrenione	0.01	0.16610	0.04044	CCTATCTTCAGGAATTGCTCACGGAGGAGCTTCAGTTGATTTAGCTATTTTTTCCCTACATTTAGCTGGAATTTCCTCTATTTTAGGAGCTGTAAATTTTATTACAACAGTTATTAATATACGATCTACCGGAATTACATTTGATCGAATACCATTATTTGTTTGATCTGTAGTAATTACTGCTTTATTATTATTACTTTCTCTG
B_ESV_2009;size=654	k:Animalia	1.00	p:Arthropoda	1.00	c:Insecta	1.00	o:Diptera	0.87	f:Carnidae	0.01	g:Meoneura	0.01	s:Meoneura vagans	0.01	0.16677	0.04044	CCTATCTTCAGGAATTGCTCACGGAGGAGCTTCAGTTGATTTAGCTATTTTTTCCCTACATTTAGCTGGAATTTCCTCTATTTTAGGAGCTGTAAATTTTATTACAACAGTTATTAATATACGATCTACCGGAATTACATTTGATCGAATACCATTATTTGTTTGATCTGTAGTAATTACTGCTTTATTATTATTACTTTCTCTG
B_ESV_2009;size=654	k:Animalia	1.00	p:Arthropoda	1.00	c:Insecta	1.00	o:Diptera	0.87	f:Phoridae	0.01	g:Megaselia	0.01	s:Megaselia marquezi	0.01	0.16363	0.04044	CCTATCTTCAGGAATTGCTCACGGAGGAGCTTCAGTTGATTTAGCTATTTTTTCCCTACATTTAGCTGGAATTTCCTCTATTTTAGGAGCTGTAAATTTTATTACAACAGTTATTAATATACGATCTACCGGAATTACATTTGATCGAATACCATTATTTGTTTGATCTGTAGTAATTACTGCTTTATTATTATTACTTTCTCTG
B_ESV_2009;size=654	k:Animalia	1.00	p:Arthropoda	1.00	c:Insecta	1.00	o:Coleoptera	0.13	f:Carabidae	0.13	g:Pterostichus	0.12	s:Pterostichus fasciatopunctatus	0.05	0.09875	0.04044	CCTATCTTCAGGAATTGCTCACGGAGGAGCTTCAGTTGATTTAGCTATTTTTTCCCTACATTTAGCTGGAATTTCCTCTATTTTAGGAGCTGTAAATTTTATTACAACAGTTATTAATATACGATCTACCGGAATTACATTTGATCGAATACCATTATTTGTTTGATCTGTAGTAATTACTGCTTTATTATTATTACTTTCTCTG
B_ESV_2009;size=654	k:Animalia	1.00	p:Arthropoda	1.00	c:Insecta	1.00	o:Coleoptera	0.13	f:Carabidae	0.13	g:Pterostichus	0.12	s:Pterostichus jurinei	0.03	0.09655	0.04044	CCTATCTTCAGGAATTGCTCACGGAGGAGCTTCAGTTGATTTAGCTATTTTTTCCCTACATTTAGCTGGAATTTCCTCTATTTTAGGAGCTGTAAATTTTATTACAACAGTTATTAATATACGATCTACCGGAATTACATTTGATCGAATACCATTATTTGTTTGATCTGTAGTAATTACTGCTTTATTATTATTACTTTCTCTG
B_ESV_2009;size=654	k:Animalia	1.00	p:Arthropoda	1.00	c:Insecta	1.00	o:Coleoptera	0.13	f:Carabidae	0.13	g:Pterostichus	0.12	s:Pterostichus multipunctatus	0.02	0.09559	0.04044	CCTATCTTCAGGAATTGCTCACGGAGGAGCTTCAGTTGATTTAGCTATTTTTTCCCTACATTTAGCTGGAATTTCCTCTATTTTAGGAGCTGTAAATTTTATTACAACAGTTATTAATATACGATCTACCGGAATTACATTTGATCGAATACCATTATTTGTTTGATCTGTAGTAATTACTGCTTTATTATTATTACTTTCTCTG
B_ESV_2009;size=654	k:Animalia	1.00	p:Arthropoda	1.00	c:Insecta	1.00	o:Coleoptera	0.13	f:Carabidae	0.13	g:Pterostichus	0.12	s:Pterostichus justusii	0.01	0.09472	0.04044	CCTATCTTCAGGAATTGCTCACGGAGGAGCTTCAGTTGATTTAGCTATTTTTTCCCTACATTTAGCTGGAATTTCCTCTATTTTAGGAGCTGTAAATTTTATTACAACAGTTATTAATATACGATCTACCGGAATTACATTTGATCGAATACCATTATTTGTTTGATCTGTAGTAATTACTGCTTTATTATTATTACTTTCTCTG
B_ESV_2009;size=654	k:Animalia	1.00	p:Arthropoda	1.00	c:Insecta	1.00	o:Coleoptera	0.13	f:Carabidae	0.13	g:Cyclotrachelus	0.01	s:Cyclotrachelus torvus	0.01	0.08017	0.04044	CCTATCTTCAGGAATTGCTCACGGAGGAGCTTCAGTTGATTTAGCTATTTTTTCCCTACATTTAGCTGGAATTTCCTCTATTTTAGGAGCTGTAAATTTTATTACAACAGTTATTAATATACGATCTACCGGAATTACATTTGATCGAATACCATTATTTGTTTGATCTGTAGTAATTACTGCTTTATTATTATTACTTTCTCTG
B_ESV_2010;size=653	k:Animalia	1.00	p:Arthropoda	1.00	c:Insecta	1.00	o:Hemiptera	1.00	f:Cicadidae	1.00	g:Cicadetta	0.50	s:Cicadetta hageni	0.50	0.38254	0.70710	TCTATCTAGAGGGGTGGCGCATTCTGGTTCATCTGTTGATTTAACTATTTTTTCTTTACATCTTGCAGGAGCATCATCAATTCTGGGTGCTGTAAATTTTATTAGAACAATTTTTAACATACGATCAACAGGAATATGATTAGATCGTATGCCTCTATTTGTATGATCAGTTCTAATTACTGCATTTTTATTATTATTATCTTTA
B_ESV_2010;size=653	k:Animalia	1.00	p:Arthropoda	1.00	c:Insecta	1.00	o:Hemiptera	1.00	f:Cicadidae	1.00	g:Oligoglena	0.50	s:Oligoglena carayoni	0.50	0.38254	0.70710	TCTATCTAGAGGGGTGGCGCATTCTGGTTCATCTGTTGATTTAACTATTTTTTCTTTACATCTTGCAGGAGCATCATCAATTCTGGGTGCTGTAAATTTTATTAGAACAATTTTTAACATACGATCAACAGGAATATGATTAGATCGTATGCCTCTATTTGTATGATCAGTTCTAATTACTGCATTTTTATTATTATTATCTTTA
B_ESV_2011;size=653	k:Animalia	1.00	p:Arthropoda	1.00	c:Insecta	1.00	o:Lepidoptera	1.00	f:Gelechiidae	1.00	g:Aproaerema	1.00	s:Aproaerema anthyllidella	1.00	0.37655	0.24747	GCTTTCATCCAATATCGCTCATAGAGGAAGATCTGTAGACTTAGCTATTTTTTCATTACACTTAGCGGGTATTTCCTCAATTCTAGGAGCAATTAATTTCATTACCACTATTATTAATATACGAATTAATGGGATAATATTTGATCAAATACCCCTATTTGTGTGAGCTGTTGGAATTACAGCTTTATTATTATTATTATCATTA
B_ESV_2012;size=653	k:Animalia	1.00	p:Arthropoda	1.00	c:Insecta	1.00	o:Orthoptera	1.00	f:Acrididae	1.00	g:Calliptamus	1.00	s:Calliptamus barbarus	0.98	0.43748	0.16374	ACTTGCAGGAGCAATCGCCCATGGGGGGGCATCAGTAGACTTAGCCATTTTCTCACTACATCTTGCTGGTGTATCTTCAATCCTAGGAGCAGTAAATTTTATTACAACAGCAATTAATATACGATCAGAGAGTATAACTTTAGATCAAACACCATTATTTGTATGATCAGTAGCCATTACAGCACTATTATTACTCCTATCATTA
B_ESV_2012;size=653	k:Animalia	1.00	p:Arthropoda	1.00	c:Insecta	1.00	o:Orthoptera	1.00	f:Acrididae	1.00	g:Calliptamus	1.00	s:Calliptamus blaucha	0.02	0.41039	0.16374	ACTTGCAGGAGCAATCGCCCATGGGGGGGCATCAGTAGACTTAGCCATTTTCTCACTACATCTTGCTGGTGTATCTTCAATCCTAGGAGCAGTAAATTTTATTACAACAGCAATTAATATACGATCAGAGAGTATAACTTTAGATCAAACACCATTATTTGTATGATCAGTAGCCATTACAGCACTATTATTACTCCTATCATTA
B_ESV_2013;size=651	k:Animalia	1.00	p:Arthropoda	1.00	c:Insecta	1.00	o:Orthoptera	0.99	f:Acrididae	0.99	g:Stenobothrus	0.85	s:Stenobothrus lineatus	0.26	0.40217	0.10540	ACTTGCAGGAGCTATTGCTCACGGAGGGATATCAGTAGACCTAGCTATTTTTTCATTACATTTAGCTGGTATTACATCAATTTTAGGAGCAGTAAACTTTATTACAATGGCAATCAATATATGATTGGAAATAATAACACTGGATCAAACACCACAATTTGTTTTATTAGTAGCAATTACAGAACTTTTATTATTATTATCATTA
B_ESV_2013;size=651	k:Animalia	1.00	p:Arthropoda	1.00	c:Insecta	1.00	o:Orthoptera	0.99	f:Acrididae	0.99	g:Stenobothrus	0.85	s:Stenobothrus nigromaculatus	0.22	0.40137	0.10540	ACTTGCAGGAGCTATTGCTCACGGAGGGATATCAGTAGACCTAGCTATTTTTTCATTACATTTAGCTGGTATTACATCAATTTTAGGAGCAGTAAACTTTATTACAATGGCAATCAATATATGATTGGAAATAATAACACTGGATCAAACACCACAATTTGTTTTATTAGTAGCAATTACAGAACTTTTATTATTATTATCATTA
B_ESV_2013;size=651	k:Animalia	1.00	p:Arthropoda	1.00	c:Insecta	1.00	o:Orthoptera	0.99	f:Acrididae	0.99	g:Stenobothrus	0.85	s:Stenobothrus eurasius	0.15	0.40024	0.10540	ACTTGCAGGAGCTATTGCTCACGGAGGGATATCAGTAGACCTAGCTATTTTTTCATTACATTTAGCTGGTATTACATCAATTTTAGGAGCAGTAAACTTTATTACAATGGCAATCAATATATGATTGGAAATAATAACACTGGATCAAACACCACAATTTGTTTTATTAGTAGCAATTACAGAACTTTTATTATTATTATCATTA
B_ESV_2013;size=651	k:Animalia	1.00	p:Arthropoda	1.00	c:Insecta	1.00	o:Orthoptera	0.99	f:Acrididae	0.99	g:Stenobothrus	0.85	s:Stenobothrus rubicundulus	0.07	0.39938	0.10540	ACTTGCAGGAGCTATTGCTCACGGAGGGATATCAGTAGACCTAGCTATTTTTTCATTACATTTAGCTGGTATTACATCAATTTTAGGAGCAGTAAACTTTATTACAATGGCAATCAATATATGATTGGAAATAATAACACTGGATCAAACACCACAATTTGTTTTATTAGTAGCAATTACAGAACTTTTATTATTATTATCATTA
B_ESV_2013;size=651	k:Animalia	1.00	p:Arthropoda	1.00	c:Insecta	1.00	o:Orthoptera	0.99	f:Acrididae	0.99	g:Stenobothrus	0.85	s:Stenobothrus fischeri	0.06	0.39931	0.10540	ACTTGCAGGAGCTATTGCTCACGGAGGGATATCAGTAGACCTAGCTATTTTTTCATTACATTTAGCTGGTATTACATCAATTTTAGGAGCAGTAAACTTTATTACAATGGCAATCAATATATGATTGGAAATAATAACACTGGATCAAACACCACAATTTGTTTTATTAGTAGCAATTACAGAACTTTTATTATTATTATCATTA
B_ESV_2013;size=651	k:Animalia	1.00	p:Arthropoda	1.00	c:Insecta	1.00	o:Orthoptera	0.99	f:Acrididae	0.99	g:Stenobothrus	0.85	s:Stenobothrus cotticus	0.02	0.39910	0.10540	ACTTGCAGGAGCTATTGCTCACGGAGGGATATCAGTAGACCTAGCTATTTTTTCATTACATTTAGCTGGTATTACATCAATTTTAGGAGCAGTAAACTTTATTACAATGGCAATCAATATATGATTGGAAATAATAACACTGGATCAAACACCACAATTTGTTTTATTAGTAGCAATTACAGAACTTTTATTATTATTATCATTA
B_ESV_2013;size=651	k:Animalia	1.00	p:Arthropoda	1.00	c:Insecta	1.00	o:Orthoptera	0.99	f:Acrididae	0.99	g:Stenobothrus	0.85	s:Stenobothrus zubowskyi	0.02	0.39910	0.10540	ACTTGCAGGAGCTATTGCTCACGGAGGGATATCAGTAGACCTAGCTATTTTTTCATTACATTTAGCTGGTATTACATCAATTTTAGGAGCAGTAAACTTTATTACAATGGCAATCAATATATGATTGGAAATAATAACACTGGATCAAACACCACAATTTGTTTTATTAGTAGCAATTACAGAACTTTTATTATTATTATCATTA
B_ESV_2013;size=651	k:Animalia	1.00	p:Arthropoda	1.00	c:Insecta	1.00	o:Orthoptera	0.99	f:Acrididae	0.99	g:Stenobothrus	0.85	s:Stenobothrus festivus	0.01	0.39907	0.10540	ACTTGCAGGAGCTATTGCTCACGGAGGGATATCAGTAGACCTAGCTATTTTTTCATTACATTTAGCTGGTATTACATCAATTTTAGGAGCAGTAAACTTTATTACAATGGCAATCAATATATGATTGGAAATAATAACACTGGATCAAACACCACAATTTGTTTTATTAGTAGCAATTACAGAACTTTTATTATTATTATCATTA
B_ESV_2013;size=651	k:Animalia	1.00	p:Arthropoda	1.00	c:Insecta	1.00	o:Orthoptera	0.99	f:Acrididae	0.99	g:Stenobothrus	0.85	s:Stenobothrus graecus	0.01	0.39907	0.10540	ACTTGCAGGAGCTATTGCTCACGGAGGGATATCAGTAGACCTAGCTATTTTTTCATTACATTTAGCTGGTATTACATCAATTTTAGGAGCAGTAAACTTTATTACAATGGCAATCAATATATGATTGGAAATAATAACACTGGATCAAACACCACAATTTGTTTTATTAGTAGCAATTACAGAACTTTTATTATTATTATCATTA
B_ESV_2013;size=651	k:Animalia	1.00	p:Arthropoda	1.00	c:Insecta	1.00	o:Orthoptera	0.99	f:Acrididae	0.99	g:Stenobothrus	0.85	s:Stenobothrus miramae	0.01	0.39907	0.10540	ACTTGCAGGAGCTATTGCTCACGGAGGGATATCAGTAGACCTAGCTATTTTTTCATTACATTTAGCTGGTATTACATCAATTTTAGGAGCAGTAAACTTTATTACAATGGCAATCAATATATGATTGGAAATAATAACACTGGATCAAACACCACAATTTGTTTTATTAGTAGCAATTACAGAACTTTTATTATTATTATCATTA
B_ESV_2013;size=651	k:Animalia	1.00	p:Arthropoda	1.00	c:Insecta	1.00	o:Orthoptera	0.99	f:Acrididae	0.99	g:Stenobothrus	0.85	s:Stenobothrus newskii	0.01	0.39907	0.10540	ACTTGCAGGAGCTATTGCTCACGGAGGGATATCAGTAGACCTAGCTATTTTTTCATTACATTTAGCTGGTATTACATCAATTTTAGGAGCAGTAAACTTTATTACAATGGCAATCAATATATGATTGGAAATAATAACACTGGATCAAACACCACAATTTGTTTTATTAGTAGCAATTACAGAACTTTTATTATTATTATCATTA
B_ESV_2013;size=651	k:Animalia	1.00	p:Arthropoda	1.00	c:Insecta	1.00	o:Orthoptera	0.99	f:Acrididae	0.99	g:Omocestus	0.07	s:Omocestus petraeus	0.04	0.36589	0.10540	ACTTGCAGGAGCTATTGCTCACGGAGGGATATCAGTAGACCTAGCTATTTTTTCATTACATTTAGCTGGTATTACATCAATTTTAGGAGCAGTAAACTTTATTACAATGGCAATCAATATATGATTGGAAATAATAACACTGGATCAAACACCACAATTTGTTTTATTAGTAGCAATTACAGAACTTTTATTATTATTATCATTA
B_ESV_2013;size=651	k:Animalia	1.00	p:Arthropoda	1.00	c:Insecta	1.00	o:Orthoptera	0.99	f:Acrididae	0.99	g:Omocestus	0.07	s:Omocestus africanus	0.01	0.36575	0.10540	ACTTGCAGGAGCTATTGCTCACGGAGGGATATCAGTAGACCTAGCTATTTTTTCATTACATTTAGCTGGTATTACATCAATTTTAGGAGCAGTAAACTTTATTACAATGGCAATCAATATATGATTGGAAATAATAACACTGGATCAAACACCACAATTTGTTTTATTAGTAGCAATTACAGAACTTTTATTATTATTATCATTA
B_ESV_2013;size=651	k:Animalia	1.00	p:Arthropoda	1.00	c:Insecta	1.00	o:Orthoptera	0.99	f:Acrididae	0.99	g:Omocestus	0.07	s:Omocestus nanus	0.01	0.36575	0.10540	ACTTGCAGGAGCTATTGCTCACGGAGGGATATCAGTAGACCTAGCTATTTTTTCATTACATTTAGCTGGTATTACATCAATTTTAGGAGCAGTAAACTTTATTACAATGGCAATCAATATATGATTGGAAATAATAACACTGGATCAAACACCACAATTTGTTTTATTAGTAGCAATTACAGAACTTTTATTATTATTATCATTA
B_ESV_2013;size=651	k:Animalia	1.00	p:Arthropoda	1.00	c:Insecta	1.00	o:Orthoptera	0.99	f:Acrididae	0.99	g:Aeropedellus	0.05	s:Aeropedellus variegatus	0.03	0.36567	0.10540	ACTTGCAGGAGCTATTGCTCACGGAGGGATATCAGTAGACCTAGCTATTTTTTCATTACATTTAGCTGGTATTACATCAATTTTAGGAGCAGTAAACTTTATTACAATGGCAATCAATATATGATTGGAAATAATAACACTGGATCAAACACCACAATTTGTTTTATTAGTAGCAATTACAGAACTTTTATTATTATTATCATTA
B_ESV_2013;size=651	k:Animalia	1.00	p:Arthropoda	1.00	c:Insecta	1.00	o:Orthoptera	0.99	f:Acrididae	0.99	g:Aeropedellus	0.05	s:Aeropedellus arcticus	0.01	0.36559	0.10540	ACTTGCAGGAGCTATTGCTCACGGAGGGATATCAGTAGACCTAGCTATTTTTTCATTACATTTAGCTGGTATTACATCAATTTTAGGAGCAGTAAACTTTATTACAATGGCAATCAATATATGATTGGAAATAATAACACTGGATCAAACACCACAATTTGTTTTATTAGTAGCAATTACAGAACTTTTATTATTATTATCATTA
B_ESV_2013;size=651	k:Animalia	1.00	p:Arthropoda	1.00	c:Insecta	1.00	o:Orthoptera	0.99	f:Acrididae	0.99	g:Aeropedellus	0.05	s:Aeropedellus clavatus	0.01	0.36559	0.10540	ACTTGCAGGAGCTATTGCTCACGGAGGGATATCAGTAGACCTAGCTATTTTTTCATTACATTTAGCTGGTATTACATCAATTTTAGGAGCAGTAAACTTTATTACAATGGCAATCAATATATGATTGGAAATAATAACACTGGATCAAACACCACAATTTGTTTTATTAGTAGCAATTACAGAACTTTTATTATTATTATCATTA
B_ESV_2013;size=651	k:Animalia	1.00	p:Arthropoda	1.00	c:Insecta	1.00	o:Orthoptera	0.99	f:Acrididae	0.99	g:Chorthippus	0.02	s:Chorthippus sp. LK-2000	0.01	0.36542	0.10540	ACTTGCAGGAGCTATTGCTCACGGAGGGATATCAGTAGACCTAGCTATTTTTTCATTACATTTAGCTGGTATTACATCAATTTTAGGAGCAGTAAACTTTATTACAATGGCAATCAATATATGATTGGAAATAATAACACTGGATCAAACACCACAATTTGTTTTATTAGTAGCAATTACAGAACTTTTATTATTATTATCATTA
B_ESV_2014;size=651	k:Animalia	1.00	p:Arthropoda	1.00	c:Insecta	1.00	o:Hymenoptera	1.00	f:Braconidae	1.00	g:Dinotrema	0.81	s:Dinotrema Malaise2648	0.31	0.36207	0.02464	TTTATCTTCATTAATTGGTCATGGTGGTTTATCAGTTGATTTAGCAATTTTTTCTTTACATTTAGCAGGGGTTTCATCTATTATAGGGGCAATTAATTTTATTACAACTATTTTTAATATAAATTTATTTAAAATTAAAATAGATCAAATTAGTTTATTTATTTGGTCTGTTTTAATTACAGTTTTTTTATTATTATTATCTTTA
B_ESV_2014;size=651	k:Animalia	1.00	p:Arthropoda	1.00	c:Insecta	1.00	o:Hymenoptera	1.00	f:Braconidae	1.00	g:Dinotrema	0.81	s:Dinotrema Malaise3501	0.20	0.35951	0.02464	TTTATCTTCATTAATTGGTCATGGTGGTTTATCAGTTGATTTAGCAATTTTTTCTTTACATTTAGCAGGGGTTTCATCTATTATAGGGGCAATTAATTTTATTACAACTATTTTTAATATAAATTTATTTAAAATTAAAATAGATCAAATTAGTTTATTTATTTGGTCTGTTTTAATTACAGTTTTTTTATTATTATTATCTTTA
B_ESV_2014;size=651	k:Animalia	1.00	p:Arthropoda	1.00	c:Insecta	1.00	o:Hymenoptera	1.00	f:Braconidae	1.00	g:Dinotrema	0.81	s:Dinotrema Malaise3029	0.11	0.35809	0.02464	TTTATCTTCATTAATTGGTCATGGTGGTTTATCAGTTGATTTAGCAATTTTTTCTTTACATTTAGCAGGGGTTTCATCTATTATAGGGGCAATTAATTTTATTACAACTATTTTTAATATAAATTTATTTAAAATTAAAATAGATCAAATTAGTTTATTTATTTGGTCTGTTTTAATTACAGTTTTTTTATTATTATTATCTTTA
B_ESV_2014;size=651	k:Animalia	1.00	p:Arthropoda	1.00	c:Insecta	1.00	o:Hymenoptera	1.00	f:Braconidae	1.00	g:Dinotrema	0.81	s:Dinotrema Malaise6719	0.06	0.35759	0.02464	TTTATCTTCATTAATTGGTCATGGTGGTTTATCAGTTGATTTAGCAATTTTTTCTTTACATTTAGCAGGGGTTTCATCTATTATAGGGGCAATTAATTTTATTACAACTATTTTTAATATAAATTTATTTAAAATTAAAATAGATCAAATTAGTTTATTTATTTGGTCTGTTTTAATTACAGTTTTTTTATTATTATTATCTTTA
B_ESV_2014;size=651	k:Animalia	1.00	p:Arthropoda	1.00	c:Insecta	1.00	o:Hymenoptera	1.00	f:Braconidae	1.00	g:Dinotrema	0.81	s:Dinotrema Malaise1186	0.02	0.35736	0.02464	TTTATCTTCATTAATTGGTCATGGTGGTTTATCAGTTGATTTAGCAATTTTTTCTTTACATTTAGCAGGGGTTTCATCTATTATAGGGGCAATTAATTTTATTACAACTATTTTTAATATAAATTTATTTAAAATTAAAATAGATCAAATTAGTTTATTTATTTGGTCTGTTTTAATTACAGTTTTTTTATTATTATTATCTTTA
B_ESV_2014;size=651	k:Animalia	1.00	p:Arthropoda	1.00	c:Insecta	1.00	o:Hymenoptera	1.00	f:Braconidae	1.00	g:Dinotrema	0.81	s:Dinotrema Malaise1538	0.01	0.35732	0.02464	TTTATCTTCATTAATTGGTCATGGTGGTTTATCAGTTGATTTAGCAATTTTTTCTTTACATTTAGCAGGGGTTTCATCTATTATAGGGGCAATTAATTTTATTACAACTATTTTTAATATAAATTTATTTAAAATTAAAATAGATCAAATTAGTTTATTTATTTGGTCTGTTTTAATTACAGTTTTTTTATTATTATTATCTTTA
B_ESV_2014;size=651	k:Animalia	1.00	p:Arthropoda	1.00	c:Insecta	1.00	o:Hymenoptera	1.00	f:Braconidae	1.00	g:Dinotrema	0.81	s:Dinotrema Malaise3853	0.01	0.35732	0.02464	TTTATCTTCATTAATTGGTCATGGTGGTTTATCAGTTGATTTAGCAATTTTTTCTTTACATTTAGCAGGGGTTTCATCTATTATAGGGGCAATTAATTTTATTACAACTATTTTTAATATAAATTTATTTAAAATTAAAATAGATCAAATTAGTTTATTTATTTGGTCTGTTTTAATTACAGTTTTTTTATTATTATTATCTTTA
B_ESV_2014;size=651	k:Animalia	1.00	p:Arthropoda	1.00	c:Insecta	1.00	o:Hymenoptera	1.00	f:Braconidae	1.00	g:Dinotrema	0.81	s:Dinotrema Malaise6307	0.01	0.35731	0.02464	TTTATCTTCATTAATTGGTCATGGTGGTTTATCAGTTGATTTAGCAATTTTTTCTTTACATTTAGCAGGGGTTTCATCTATTATAGGGGCAATTAATTTTATTACAACTATTTTTAATATAAATTTATTTAAAATTAAAATAGATCAAATTAGTTTATTTATTTGGTCTGTTTTAATTACAGTTTTTTTATTATTATTATCTTTA
B_ESV_2014;size=651	k:Animalia	1.00	p:Arthropoda	1.00	c:Insecta	1.00	o:Hymenoptera	1.00	f:Braconidae	1.00	g:Dinotrema	0.81	s:Dinotrema Malaise6796	0.01	0.35732	0.02464	TTTATCTTCATTAATTGGTCATGGTGGTTTATCAGTTGATTTAGCAATTTTTTCTTTACATTTAGCAGGGGTTTCATCTATTATAGGGGCAATTAATTTTATTACAACTATTTTTAATATAAATTTATTTAAAATTAAAATAGATCAAATTAGTTTATTTATTTGGTCTGTTTTAATTACAGTTTTTTTATTATTATTATCTTTA
B_ESV_2014;size=651	k:Animalia	1.00	p:Arthropoda	1.00	c:Insecta	1.00	o:Hymenoptera	1.00	f:Braconidae	1.00	g:Dinotrema	0.81	s:Dinotrema longworthi	0.01	0.35730	0.02464	TTTATCTTCATTAATTGGTCATGGTGGTTTATCAGTTGATTTAGCAATTTTTTCTTTACATTTAGCAGGGGTTTCATCTATTATAGGGGCAATTAATTTTATTACAACTATTTTTAATATAAATTTATTTAAAATTAAAATAGATCAAATTAGTTTATTTATTTGGTCTGTTTTAATTACAGTTTTTTTATTATTATTATCTTTA
B_ESV_2014;size=651	k:Animalia	1.00	p:Arthropoda	1.00	c:Insecta	1.00	o:Hymenoptera	1.00	f:Braconidae	1.00	g:Chorebus	0.07	s:Chorebus rodericki	0.05	0.32407	0.02464	TTTATCTTCATTAATTGGTCATGGTGGTTTATCAGTTGATTTAGCAATTTTTTCTTTACATTTAGCAGGGGTTTCATCTATTATAGGGGCAATTAATTTTATTACAACTATTTTTAATATAAATTTATTTAAAATTAAAATAGATCAAATTAGTTTATTTATTTGGTCTGTTTTAATTACAGTTTTTTTATTATTATTATCTTTA
B_ESV_2014;size=651	k:Animalia	1.00	p:Arthropoda	1.00	c:Insecta	1.00	o:Hymenoptera	1.00	f:Braconidae	1.00	g:Hormius	0.07	s:Hormius moniliatus	0.02	0.32392	0.02464	TTTATCTTCATTAATTGGTCATGGTGGTTTATCAGTTGATTTAGCAATTTTTTCTTTACATTTAGCAGGGGTTTCATCTATTATAGGGGCAATTAATTTTATTACAACTATTTTTAATATAAATTTATTTAAAATTAAAATAGATCAAATTAGTTTATTTATTTGGTCTGTTTTAATTACAGTTTTTTTATTATTATTATCTTTA
B_ESV_2014;size=651	k:Animalia	1.00	p:Arthropoda	1.00	c:Insecta	1.00	o:Hymenoptera	1.00	f:Braconidae	1.00	g:Chorebus	0.07	s:Chorebus aphantus	0.01	0.32384	0.02464	TTTATCTTCATTAATTGGTCATGGTGGTTTATCAGTTGATTTAGCAATTTTTTCTTTACATTTAGCAGGGGTTTCATCTATTATAGGGGCAATTAATTTTATTACAACTATTTTTAATATAAATTTATTTAAAATTAAAATAGATCAAATTAGTTTATTTATTTGGTCTGTTTTAATTACAGTTTTTTTATTATTATTATCTTTA
B_ESV_2014;size=651	k:Animalia	1.00	p:Arthropoda	1.00	c:Insecta	1.00	o:Hymenoptera	1.00	f:Braconidae	1.00	g:Hormius	0.07	s:Hormius Malaise2542	0.01	0.32389	0.02464	TTTATCTTCATTAATTGGTCATGGTGGTTTATCAGTTGATTTAGCAATTTTTTCTTTACATTTAGCAGGGGTTTCATCTATTATAGGGGCAATTAATTTTATTACAACTATTTTTAATATAAATTTATTTAAAATTAAAATAGATCAAATTAGTTTATTTATTTGGTCTGTTTTAATTACAGTTTTTTTATTATTATTATCTTTA
B_ESV_2014;size=651	k:Animalia	1.00	p:Arthropoda	1.00	c:Insecta	1.00	o:Hymenoptera	1.00	f:Braconidae	1.00	g:Hormius	0.07	s:Hormius Malaise7627	0.01	0.32389	0.02464	TTTATCTTCATTAATTGGTCATGGTGGTTTATCAGTTGATTTAGCAATTTTTTCTTTACATTTAGCAGGGGTTTCATCTATTATAGGGGCAATTAATTTTATTACAACTATTTTTAATATAAATTTATTTAAAATTAAAATAGATCAAATTAGTTTATTTATTTGGTCTGTTTTAATTACAGTTTTTTTATTATTATTATCTTTA
B_ESV_2014;size=651	k:Animalia	1.00	p:Arthropoda	1.00	c:Insecta	1.00	o:Hymenoptera	1.00	f:Braconidae	1.00	g:Hormius	0.07	s:Hormius Malaise8724	0.01	0.32389	0.02464	TTTATCTTCATTAATTGGTCATGGTGGTTTATCAGTTGATTTAGCAATTTTTTCTTTACATTTAGCAGGGGTTTCATCTATTATAGGGGCAATTAATTTTATTACAACTATTTTTAATATAAATTTATTTAAAATTAAAATAGATCAAATTAGTTTATTTATTTGGTCTGTTTTAATTACAGTTTTTTTATTATTATTATCTTTA
B_ESV_2014;size=651	k:Animalia	1.00	p:Arthropoda	1.00	c:Insecta	1.00	o:Hymenoptera	1.00	f:Braconidae	1.00	g:Hormius	0.07	s:Hormius jimbeachi	0.01	0.32389	0.02464	TTTATCTTCATTAATTGGTCATGGTGGTTTATCAGTTGATTTAGCAATTTTTTCTTTACATTTAGCAGGGGTTTCATCTATTATAGGGGCAATTAATTTTATTACAACTATTTTTAATATAAATTTATTTAAAATTAAAATAGATCAAATTAGTTTATTTATTTGGTCTGTTTTAATTACAGTTTTTTTATTATTATTATCTTTA
B_ESV_2014;size=651	k:Animalia	1.00	p:Arthropoda	1.00	c:Insecta	1.00	o:Hymenoptera	1.00	f:Braconidae	1.00	g:Hormius	0.07	s:Hormius virginiaferrisae	0.01	0.32389	0.02464	TTTATCTTCATTAATTGGTCATGGTGGTTTATCAGTTGATTTAGCAATTTTTTCTTTACATTTAGCAGGGGTTTCATCTATTATAGGGGCAATTAATTTTATTACAACTATTTTTAATATAAATTTATTTAAAATTAAAATAGATCAAATTAGTTTATTTATTTGGTCTGTTTTAATTACAGTTTTTTTATTATTATTATCTTTA
B_ESV_2014;size=651	k:Animalia	1.00	p:Arthropoda	1.00	c:Insecta	1.00	o:Hymenoptera	1.00	f:Braconidae	1.00	g:Aleiodes	0.01	s:Aleiodes DQ330	0.01	0.32352	0.02464	TTTATCTTCATTAATTGGTCATGGTGGTTTATCAGTTGATTTAGCAATTTTTTCTTTACATTTAGCAGGGGTTTCATCTATTATAGGGGCAATTAATTTTATTACAACTATTTTTAATATAAATTTATTTAAAATTAAAATAGATCAAATTAGTTTATTTATTTGGTCTGTTTTAATTACAGTTTTTTTATTATTATTATCTTTA
B_ESV_2014;size=651	k:Animalia	1.00	p:Arthropoda	1.00	c:Insecta	1.00	o:Hymenoptera	1.00	f:Braconidae	1.00	g:Dacnusa	0.01	s:Dacnusa laevipectus	0.01	0.32351	0.02464	TTTATCTTCATTAATTGGTCATGGTGGTTTATCAGTTGATTTAGCAATTTTTTCTTTACATTTAGCAGGGGTTTCATCTATTATAGGGGCAATTAATTTTATTACAACTATTTTTAATATAAATTTATTTAAAATTAAAATAGATCAAATTAGTTTATTTATTTGGTCTGTTTTAATTACAGTTTTTTTATTATTATTATCTTTA
B_ESV_2014;size=651	k:Animalia	1.00	p:Arthropoda	1.00	c:Insecta	1.00	o:Hymenoptera	1.00	f:Braconidae	1.00	g:Heterogamus	0.01	s:Heterogamus fasciatipennis	0.01	0.32357	0.02464	TTTATCTTCATTAATTGGTCATGGTGGTTTATCAGTTGATTTAGCAATTTTTTCTTTACATTTAGCAGGGGTTTCATCTATTATAGGGGCAATTAATTTTATTACAACTATTTTTAATATAAATTTATTTAAAATTAAAATAGATCAAATTAGTTTATTTATTTGGTCTGTTTTAATTACAGTTTTTTTATTATTATTATCTTTA
B_ESV_2015;size=649	k:Animalia	1.00	p:Arthropoda	1.00	c:Insecta	1.00	o:Orthoptera	1.00	f:Acrididae	1.00	g:Chorthippus	0.69	s:Chorthippus fallax	0.41	0.39860	0.28958	TCTTGCAGGAGCAATCGCTCATGGAGGAGGGTCAGTAGACCTAGCTATCTTTTCATTACATTTAGCTGGTGTTTCATCAATTTTAGGAGCAGTTAATTTCATTACAACTGCAATTAATATACGGTCGGAAAGAATAATGCTGGATCAAACACCACTATTTGTCTGATCAGTAGCAATTACAGCACTCCTATTACTATTATCATTA
B_ESV_2015;size=649	k:Animalia	1.00	p:Arthropoda	1.00	c:Insecta	1.00	o:Orthoptera	1.00	f:Acrididae	1.00	g:Chorthippus	0.69	s:Chorthippus brunneus	0.06	0.39112	0.28958	TCTTGCAGGAGCAATCGCTCATGGAGGAGGGTCAGTAGACCTAGCTATCTTTTCATTACATTTAGCTGGTGTTTCATCAATTTTAGGAGCAGTTAATTTCATTACAACTGCAATTAATATACGGTCGGAAAGAATAATGCTGGATCAAACACCACTATTTGTCTGATCAGTAGCAATTACAGCACTCCTATTACTATTATCATTA
B_ESV_2015;size=649	k:Animalia	1.00	p:Arthropoda	1.00	c:Insecta	1.00	o:Orthoptera	1.00	f:Acrididae	1.00	g:Chorthippus	0.69	s:Chorthippus sp. 1 GFJ-2008	0.05	0.39105	0.28958	TCTTGCAGGAGCAATCGCTCATGGAGGAGGGTCAGTAGACCTAGCTATCTTTTCATTACATTTAGCTGGTGTTTCATCAATTTTAGGAGCAGTTAATTTCATTACAACTGCAATTAATATACGGTCGGAAAGAATAATGCTGGATCAAACACCACTATTTGTCTGATCAGTAGCAATTACAGCACTCCTATTACTATTATCATTA
B_ESV_2015;size=649	k:Animalia	1.00	p:Arthropoda	1.00	c:Insecta	1.00	o:Orthoptera	1.00	f:Acrididae	1.00	g:Chorthippus	0.69	s:Chorthippus cazurroi	0.04	0.39098	0.28958	TCTTGCAGGAGCAATCGCTCATGGAGGAGGGTCAGTAGACCTAGCTATCTTTTCATTACATTTAGCTGGTGTTTCATCAATTTTAGGAGCAGTTAATTTCATTACAACTGCAATTAATATACGGTCGGAAAGAATAATGCTGGATCAAACACCACTATTTGTCTGATCAGTAGCAATTACAGCACTCCTATTACTATTATCATTA
B_ESV_2015;size=649	k:Animalia	1.00	p:Arthropoda	1.00	c:Insecta	1.00	o:Orthoptera	1.00	f:Acrididae	1.00	g:Chorthippus	0.69	s:Chorthippus apricarius	0.02	0.39086	0.28958	TCTTGCAGGAGCAATCGCTCATGGAGGAGGGTCAGTAGACCTAGCTATCTTTTCATTACATTTAGCTGGTGTTTCATCAATTTTAGGAGCAGTTAATTTCATTACAACTGCAATTAATATACGGTCGGAAAGAATAATGCTGGATCAAACACCACTATTTGTCTGATCAGTAGCAATTACAGCACTCCTATTACTATTATCATTA
B_ESV_2015;size=649	k:Animalia	1.00	p:Arthropoda	1.00	c:Insecta	1.00	o:Orthoptera	1.00	f:Acrididae	1.00	g:Chorthippus	0.69	s:Chorthippus yersini	0.02	0.39086	0.28958	TCTTGCAGGAGCAATCGCTCATGGAGGAGGGTCAGTAGACCTAGCTATCTTTTCATTACATTTAGCTGGTGTTTCATCAATTTTAGGAGCAGTTAATTTCATTACAACTGCAATTAATATACGGTCGGAAAGAATAATGCTGGATCAAACACCACTATTTGTCTGATCAGTAGCAATTACAGCACTCCTATTACTATTATCATTA
B_ESV_2015;size=649	k:Animalia	1.00	p:Arthropoda	1.00	c:Insecta	1.00	o:Orthoptera	1.00	f:Acrididae	1.00	g:Chorthippus	0.69	s:Chorthippus biguttulus	0.01	0.39082	0.28958	TCTTGCAGGAGCAATCGCTCATGGAGGAGGGTCAGTAGACCTAGCTATCTTTTCATTACATTTAGCTGGTGTTTCATCAATTTTAGGAGCAGTTAATTTCATTACAACTGCAATTAATATACGGTCGGAAAGAATAATGCTGGATCAAACACCACTATTTGTCTGATCAGTAGCAATTACAGCACTCCTATTACTATTATCATTA
B_ESV_2015;size=649	k:Animalia	1.00	p:Arthropoda	1.00	c:Insecta	1.00	o:Orthoptera	1.00	f:Acrididae	1.00	g:Chorthippus	0.69	s:Chorthippus binotatus	0.01	0.39081	0.28958	TCTTGCAGGAGCAATCGCTCATGGAGGAGGGTCAGTAGACCTAGCTATCTTTTCATTACATTTAGCTGGTGTTTCATCAATTTTAGGAGCAGTTAATTTCATTACAACTGCAATTAATATACGGTCGGAAAGAATAATGCTGGATCAAACACCACTATTTGTCTGATCAGTAGCAATTACAGCACTCCTATTACTATTATCATTA
B_ESV_2015;size=649	k:Animalia	1.00	p:Arthropoda	1.00	c:Insecta	1.00	o:Orthoptera	1.00	f:Acrididae	1.00	g:Chorthippus	0.69	s:Chorthippus jacobsi	0.01	0.39082	0.28958	TCTTGCAGGAGCAATCGCTCATGGAGGAGGGTCAGTAGACCTAGCTATCTTTTCATTACATTTAGCTGGTGTTTCATCAATTTTAGGAGCAGTTAATTTCATTACAACTGCAATTAATATACGGTCGGAAAGAATAATGCTGGATCAAACACCACTATTTGTCTGATCAGTAGCAATTACAGCACTCCTATTACTATTATCATTA
B_ESV_2015;size=649	k:Animalia	1.00	p:Arthropoda	1.00	c:Insecta	1.00	o:Orthoptera	1.00	f:Acrididae	1.00	g:Chorthippus	0.69	s:Chorthippus loratus	0.01	0.39082	0.28958	TCTTGCAGGAGCAATCGCTCATGGAGGAGGGTCAGTAGACCTAGCTATCTTTTCATTACATTTAGCTGGTGTTTCATCAATTTTAGGAGCAGTTAATTTCATTACAACTGCAATTAATATACGGTCGGAAAGAATAATGCTGGATCAAACACCACTATTTGTCTGATCAGTAGCAATTACAGCACTCCTATTACTATTATCATTA
B_ESV_2015;size=649	k:Animalia	1.00	p:Arthropoda	1.00	c:Insecta	1.00	o:Orthoptera	1.00	f:Acrididae	1.00	g:Chorthippus	0.69	s:Chorthippus messinai	0.01	0.39082	0.28958	TCTTGCAGGAGCAATCGCTCATGGAGGAGGGTCAGTAGACCTAGCTATCTTTTCATTACATTTAGCTGGTGTTTCATCAATTTTAGGAGCAGTTAATTTCATTACAACTGCAATTAATATACGGTCGGAAAGAATAATGCTGGATCAAACACCACTATTTGTCTGATCAGTAGCAATTACAGCACTCCTATTACTATTATCATTA
B_ESV_2015;size=649	k:Animalia	1.00	p:Arthropoda	1.00	c:Insecta	1.00	o:Orthoptera	1.00	f:Acrididae	1.00	g:Chorthippus	0.69	s:Chorthippus mollis	0.01	0.39082	0.28958	TCTTGCAGGAGCAATCGCTCATGGAGGAGGGTCAGTAGACCTAGCTATCTTTTCATTACATTTAGCTGGTGTTTCATCAATTTTAGGAGCAGTTAATTTCATTACAACTGCAATTAATATACGGTCGGAAAGAATAATGCTGGATCAAACACCACTATTTGTCTGATCAGTAGCAATTACAGCACTCCTATTACTATTATCATTA
B_ESV_2015;size=649	k:Animalia	1.00	p:Arthropoda	1.00	c:Insecta	1.00	o:Orthoptera	1.00	f:Acrididae	1.00	g:Stenobothrus	0.18	s:Stenobothrus sp. 1 GFJ-2008	0.18	0.37182	0.28958	TCTTGCAGGAGCAATCGCTCATGGAGGAGGGTCAGTAGACCTAGCTATCTTTTCATTACATTTAGCTGGTGTTTCATCAATTTTAGGAGCAGTTAATTTCATTACAACTGCAATTAATATACGGTCGGAAAGAATAATGCTGGATCAAACACCACTATTTGTCTGATCAGTAGCAATTACAGCACTCCTATTACTATTATCATTA
B_ESV_2015;size=649	k:Animalia	1.00	p:Arthropoda	1.00	c:Insecta	1.00	o:Orthoptera	1.00	f:Acrididae	1.00	g:Gomphocerippus	0.08	s:Gomphocerippus corsicus	0.07	0.36837	0.28958	TCTTGCAGGAGCAATCGCTCATGGAGGAGGGTCAGTAGACCTAGCTATCTTTTCATTACATTTAGCTGGTGTTTCATCAATTTTAGGAGCAGTTAATTTCATTACAACTGCAATTAATATACGGTCGGAAAGAATAATGCTGGATCAAACACCACTATTTGTCTGATCAGTAGCAATTACAGCACTCCTATTACTATTATCATTA
B_ESV_2015;size=649	k:Animalia	1.00	p:Arthropoda	1.00	c:Insecta	1.00	o:Orthoptera	1.00	f:Acrididae	1.00	g:Gomphocerippus	0.08	s:Gomphocerippus rufus	0.01	0.36799	0.28958	TCTTGCAGGAGCAATCGCTCATGGAGGAGGGTCAGTAGACCTAGCTATCTTTTCATTACATTTAGCTGGTGTTTCATCAATTTTAGGAGCAGTTAATTTCATTACAACTGCAATTAATATACGGTCGGAAAGAATAATGCTGGATCAAACACCACTATTTGTCTGATCAGTAGCAATTACAGCACTCCTATTACTATTATCATTA
B_ESV_2015;size=649	k:Animalia	1.00	p:Arthropoda	1.00	c:Insecta	1.00	o:Orthoptera	1.00	f:Acrididae	1.00	g:Gomphocerus	0.04	s:Gomphocerus sibiricus	0.04	0.36780	0.28958	TCTTGCAGGAGCAATCGCTCATGGAGGAGGGTCAGTAGACCTAGCTATCTTTTCATTACATTTAGCTGGTGTTTCATCAATTTTAGGAGCAGTTAATTTCATTACAACTGCAATTAATATACGGTCGGAAAGAATAATGCTGGATCAAACACCACTATTTGTCTGATCAGTAGCAATTACAGCACTCCTATTACTATTATCATTA
B_ESV_2016;size=649	k:Animalia	1.00	p:Arthropoda	1.00	c:Insecta	1.00	o:Orthoptera	1.00	f:Acrididae	1.00	g:Chorthippus	0.85	s:Chorthippus binotatus	0.63	0.41491	0.07379	TCTTGCAGGAGCAATCGCACATGGAGGAGGATCAGTAGACTTAGCTATCTTTTCATTACATTTAGCAGGTGTTTCATCAATTTTAGGAGCAGTTAATTTCATTACAACTGCAATTAATATACGGTCAGAAAGAATAACGCTAGATCAAACACCACTATTTGTCTGATCAGTAGCAATTACATCACTTCTATTACTATTATCATTA
B_ESV_2016;size=649	k:Animalia	1.00	p:Arthropoda	1.00	c:Insecta	1.00	o:Orthoptera	1.00	f:Acrididae	1.00	g:Chorthippus	0.85	s:Chorthippus brunneus	0.06	0.40074	0.07379	TCTTGCAGGAGCAATCGCACATGGAGGAGGATCAGTAGACTTAGCTATCTTTTCATTACATTTAGCAGGTGTTTCATCAATTTTAGGAGCAGTTAATTTCATTACAACTGCAATTAATATACGGTCAGAAAGAATAACGCTAGATCAAACACCACTATTTGTCTGATCAGTAGCAATTACATCACTTCTATTACTATTATCATTA
B_ESV_2016;size=649	k:Animalia	1.00	p:Arthropoda	1.00	c:Insecta	1.00	o:Orthoptera	1.00	f:Acrididae	1.00	g:Chorthippus	0.85	s:Chorthippus biguttulus	0.03	0.40058	0.07379	TCTTGCAGGAGCAATCGCACATGGAGGAGGATCAGTAGACTTAGCTATCTTTTCATTACATTTAGCAGGTGTTTCATCAATTTTAGGAGCAGTTAATTTCATTACAACTGCAATTAATATACGGTCAGAAAGAATAACGCTAGATCAAACACCACTATTTGTCTGATCAGTAGCAATTACATCACTTCTATTACTATTATCATTA
B_ESV_2016;size=649	k:Animalia	1.00	p:Arthropoda	1.00	c:Insecta	1.00	o:Orthoptera	1.00	f:Acrididae	1.00	g:Chorthippus	0.85	s:Chorthippus mollis	0.03	0.40058	0.07379	TCTTGCAGGAGCAATCGCACATGGAGGAGGATCAGTAGACTTAGCTATCTTTTCATTACATTTAGCAGGTGTTTCATCAATTTTAGGAGCAGTTAATTTCATTACAACTGCAATTAATATACGGTCAGAAAGAATAACGCTAGATCAAACACCACTATTTGTCTGATCAGTAGCAATTACATCACTTCTATTACTATTATCATTA
B_ESV_2016;size=649	k:Animalia	1.00	p:Arthropoda	1.00	c:Insecta	1.00	o:Orthoptera	1.00	f:Acrididae	1.00	g:Chorthippus	0.85	s:Chorthippus maritimus	0.02	0.40055	0.07379	TCTTGCAGGAGCAATCGCACATGGAGGAGGATCAGTAGACTTAGCTATCTTTTCATTACATTTAGCAGGTGTTTCATCAATTTTAGGAGCAGTTAATTTCATTACAACTGCAATTAATATACGGTCAGAAAGAATAACGCTAGATCAAACACCACTATTTGTCTGATCAGTAGCAATTACATCACTTCTATTACTATTATCATTA
B_ESV_2016;size=649	k:Animalia	1.00	p:Arthropoda	1.00	c:Insecta	1.00	o:Orthoptera	1.00	f:Acrididae	1.00	g:Chorthippus	0.85	s:Chorthippus nevadensis	0.02	0.40055	0.07379	TCTTGCAGGAGCAATCGCACATGGAGGAGGATCAGTAGACTTAGCTATCTTTTCATTACATTTAGCAGGTGTTTCATCAATTTTAGGAGCAGTTAATTTCATTACAACTGCAATTAATATACGGTCAGAAAGAATAACGCTAGATCAAACACCACTATTTGTCTGATCAGTAGCAATTACATCACTTCTATTACTATTATCATTA
B_ESV_2016;size=649	k:Animalia	1.00	p:Arthropoda	1.00	c:Insecta	1.00	o:Orthoptera	1.00	f:Acrididae	1.00	g:Chorthippus	0.85	s:Chorthippus biroi	0.01	0.40052	0.07379	TCTTGCAGGAGCAATCGCACATGGAGGAGGATCAGTAGACTTAGCTATCTTTTCATTACATTTAGCAGGTGTTTCATCAATTTTAGGAGCAGTTAATTTCATTACAACTGCAATTAATATACGGTCAGAAAGAATAACGCTAGATCAAACACCACTATTTGTCTGATCAGTAGCAATTACATCACTTCTATTACTATTATCATTA
B_ESV_2016;size=649	k:Animalia	1.00	p:Arthropoda	1.00	c:Insecta	1.00	o:Orthoptera	1.00	f:Acrididae	1.00	g:Chorthippus	0.85	s:Chorthippus jacobsi	0.01	0.40052	0.07379	TCTTGCAGGAGCAATCGCACATGGAGGAGGATCAGTAGACTTAGCTATCTTTTCATTACATTTAGCAGGTGTTTCATCAATTTTAGGAGCAGTTAATTTCATTACAACTGCAATTAATATACGGTCAGAAAGAATAACGCTAGATCAAACACCACTATTTGTCTGATCAGTAGCAATTACATCACTTCTATTACTATTATCATTA
B_ESV_2016;size=649	k:Animalia	1.00	p:Arthropoda	1.00	c:Insecta	1.00	o:Orthoptera	1.00	f:Acrididae	1.00	g:Chorthippus	0.85	s:Chorthippus messinai	0.01	0.40052	0.07379	TCTTGCAGGAGCAATCGCACATGGAGGAGGATCAGTAGACTTAGCTATCTTTTCATTACATTTAGCAGGTGTTTCATCAATTTTAGGAGCAGTTAATTTCATTACAACTGCAATTAATATACGGTCAGAAAGAATAACGCTAGATCAAACACCACTATTTGTCTGATCAGTAGCAATTACATCACTTCTATTACTATTATCATTA
B_ESV_2016;size=649	k:Animalia	1.00	p:Arthropoda	1.00	c:Insecta	1.00	o:Orthoptera	1.00	f:Acrididae	1.00	g:Chorthippus	0.85	s:Chorthippus vagans	0.01	0.40052	0.07379	TCTTGCAGGAGCAATCGCACATGGAGGAGGATCAGTAGACTTAGCTATCTTTTCATTACATTTAGCAGGTGTTTCATCAATTTTAGGAGCAGTTAATTTCATTACAACTGCAATTAATATACGGTCAGAAAGAATAACGCTAGATCAAACACCACTATTTGTCTGATCAGTAGCAATTACATCACTTCTATTACTATTATCATTA
B_ESV_2016;size=649	k:Animalia	1.00	p:Arthropoda	1.00	c:Insecta	1.00	o:Orthoptera	1.00	f:Acrididae	1.00	g:Chorthippus	0.85	s:Chorthippus yersini	0.01	0.40052	0.07379	TCTTGCAGGAGCAATCGCACATGGAGGAGGATCAGTAGACTTAGCTATCTTTTCATTACATTTAGCAGGTGTTTCATCAATTTTAGGAGCAGTTAATTTCATTACAACTGCAATTAATATACGGTCAGAAAGAATAACGCTAGATCAAACACCACTATTTGTCTGATCAGTAGCAATTACATCACTTCTATTACTATTATCATTA
B_ESV_2016;size=649	k:Animalia	1.00	p:Arthropoda	1.00	c:Insecta	1.00	o:Orthoptera	1.00	f:Acrididae	1.00	g:Gomphocerippus	0.08	s:Gomphocerippus corsicus	0.06	0.36828	0.07379	TCTTGCAGGAGCAATCGCACATGGAGGAGGATCAGTAGACTTAGCTATCTTTTCATTACATTTAGCAGGTGTTTCATCAATTTTAGGAGCAGTTAATTTCATTACAACTGCAATTAATATACGGTCAGAAAGAATAACGCTAGATCAAACACCACTATTTGTCTGATCAGTAGCAATTACATCACTTCTATTACTATTATCATTA
B_ESV_2016;size=649	k:Animalia	1.00	p:Arthropoda	1.00	c:Insecta	1.00	o:Orthoptera	1.00	f:Acrididae	1.00	g:Gomphocerippus	0.08	s:Gomphocerippus rufus	0.02	0.36802	0.07379	TCTTGCAGGAGCAATCGCACATGGAGGAGGATCAGTAGACTTAGCTATCTTTTCATTACATTTAGCAGGTGTTTCATCAATTTTAGGAGCAGTTAATTTCATTACAACTGCAATTAATATACGGTCAGAAAGAATAACGCTAGATCAAACACCACTATTTGTCTGATCAGTAGCAATTACATCACTTCTATTACTATTATCATTA
B_ESV_2016;size=649	k:Animalia	1.00	p:Arthropoda	1.00	c:Insecta	1.00	o:Orthoptera	1.00	f:Acrididae	1.00	g:Gomphocerus	0.06	s:Gomphocerus sibiricus	0.04	0.36794	0.07379	TCTTGCAGGAGCAATCGCACATGGAGGAGGATCAGTAGACTTAGCTATCTTTTCATTACATTTAGCAGGTGTTTCATCAATTTTAGGAGCAGTTAATTTCATTACAACTGCAATTAATATACGGTCAGAAAGAATAACGCTAGATCAAACACCACTATTTGTCTGATCAGTAGCAATTACATCACTTCTATTACTATTATCATTA
B_ESV_2016;size=649	k:Animalia	1.00	p:Arthropoda	1.00	c:Insecta	1.00	o:Orthoptera	1.00	f:Acrididae	1.00	g:Gomphocerus	0.06	s:Gomphocerus licenti	0.01	0.36781	0.07379	TCTTGCAGGAGCAATCGCACATGGAGGAGGATCAGTAGACTTAGCTATCTTTTCATTACATTTAGCAGGTGTTTCATCAATTTTAGGAGCAGTTAATTTCATTACAACTGCAATTAATATACGGTCAGAAAGAATAACGCTAGATCAAACACCACTATTTGTCTGATCAGTAGCAATTACATCACTTCTATTACTATTATCATTA
B_ESV_2017;size=649	k:Animalia	1.00	p:Arthropoda	1.00	c:Insecta	1.00	o:Hemiptera	1.00	f:Cicadidae	1.00	g:Cicadetta	1.00	s:Cicadetta hageni	1.00	0.42899	1.00000	TCTGTCTAGAGGAGTGGCTCATTCTGGTTCGTGTGTTGATTTAACTATTTTTTCTTTGCATCTTGCAGGAGCATCATCAATTCTGGGTGCTGTAAATTTTATTAGAACAATTTTTAATATACGGTCAACAGGAATATGATTAGATCGTATGCCTTTATTTGTATGATCGGTTCTAATTACTGCATTTTTATTATTGTTATCTTTA
B_ESV_2018;size=649	k:Animalia	1.00	p:Arthropoda	1.00	c:Insecta	1.00	o:Diptera	1.00	f:Anthomyiidae	0.66	g:Anthomyia	0.52	s:Anthomyia plurinotata	0.24	0.28178	0.04265	CCTATCTTCTAATATTGTTCATGGAGGAGCTTCTGTTGATTTAGCTATTTTTTCTCTTTATTTAGCAGGTATTTCCTCAATTTTAGGAGCTGTAAATTTTATTACAACTGTAATTAATATACGAGCTACAGGAATTACTTTTGACCGTACACCTTTATTTGTATGATCAGTAGTAATTTCTGCATTACTATTATTACTTTCTTCA
B_ESV_2018;size=649	k:Animalia	1.00	p:Arthropoda	1.00	c:Insecta	1.00	o:Diptera	1.00	f:Anthomyiidae	0.66	g:Anthomyia	0.52	s:Anthomyia procellaris	0.13	0.27769	0.04265	CCTATCTTCTAATATTGTTCATGGAGGAGCTTCTGTTGATTTAGCTATTTTTTCTCTTTATTTAGCAGGTATTTCCTCAATTTTAGGAGCTGTAAATTTTATTACAACTGTAATTAATATACGAGCTACAGGAATTACTTTTGACCGTACACCTTTATTTGTATGATCAGTAGTAATTTCTGCATTACTATTATTACTTTCTTCA
B_ESV_2018;size=649	k:Animalia	1.00	p:Arthropoda	1.00	c:Insecta	1.00	o:Diptera	1.00	f:Anthomyiidae	0.66	g:Anthomyia	0.52	s:Anthomyia pluvialis	0.11	0.27710	0.04265	CCTATCTTCTAATATTGTTCATGGAGGAGCTTCTGTTGATTTAGCTATTTTTTCTCTTTATTTAGCAGGTATTTCCTCAATTTTAGGAGCTGTAAATTTTATTACAACTGTAATTAATATACGAGCTACAGGAATTACTTTTGACCGTACACCTTTATTTGTATGATCAGTAGTAATTTCTGCATTACTATTATTACTTTCTTCA
B_ESV_2018;size=649	k:Animalia	1.00	p:Arthropoda	1.00	c:Insecta	1.00	o:Diptera	1.00	f:Anthomyiidae	0.66	g:Anthomyia	0.52	s:Anthomyia imbrida	0.02	0.27515	0.04265	CCTATCTTCTAATATTGTTCATGGAGGAGCTTCTGTTGATTTAGCTATTTTTTCTCTTTATTTAGCAGGTATTTCCTCAATTTTAGGAGCTGTAAATTTTATTACAACTGTAATTAATATACGAGCTACAGGAATTACTTTTGACCGTACACCTTTATTTGTATGATCAGTAGTAATTTCTGCATTACTATTATTACTTTCTTCA
B_ESV_2018;size=649	k:Animalia	1.00	p:Arthropoda	1.00	c:Insecta	1.00	o:Diptera	1.00	f:Anthomyiidae	0.66	g:Anthomyia	0.52	s:Anthomyia oculifera	0.01	0.27500	0.04265	CCTATCTTCTAATATTGTTCATGGAGGAGCTTCTGTTGATTTAGCTATTTTTTCTCTTTATTTAGCAGGTATTTCCTCAATTTTAGGAGCTGTAAATTTTATTACAACTGTAATTAATATACGAGCTACAGGAATTACTTTTGACCGTACACCTTTATTTGTATGATCAGTAGTAATTTCTGCATTACTATTATTACTTTCTTCA
B_ESV_2018;size=649	k:Animalia	1.00	p:Arthropoda	1.00	c:Insecta	1.00	o:Diptera	1.00	f:Anthomyiidae	0.66	g:Lasiomma	0.10	s:Lasiomma atricaudum	0.05	0.25049	0.04265	CCTATCTTCTAATATTGTTCATGGAGGAGCTTCTGTTGATTTAGCTATTTTTTCTCTTTATTTAGCAGGTATTTCCTCAATTTTAGGAGCTGTAAATTTTATTACAACTGTAATTAATATACGAGCTACAGGAATTACTTTTGACCGTACACCTTTATTTGTATGATCAGTAGTAATTTCTGCATTACTATTATTACTTTCTTCA
B_ESV_2018;size=649	k:Animalia	1.00	p:Arthropoda	1.00	c:Insecta	1.00	o:Diptera	1.00	f:Anthomyiidae	0.66	g:Lasiomma	0.10	s:Lasiomma strigilatum	0.04	0.25029	0.04265	CCTATCTTCTAATATTGTTCATGGAGGAGCTTCTGTTGATTTAGCTATTTTTTCTCTTTATTTAGCAGGTATTTCCTCAATTTTAGGAGCTGTAAATTTTATTACAACTGTAATTAATATACGAGCTACAGGAATTACTTTTGACCGTACACCTTTATTTGTATGATCAGTAGTAATTTCTGCATTACTATTATTACTTTCTTCA
B_ESV_2018;size=649	k:Animalia	1.00	p:Arthropoda	1.00	c:Insecta	1.00	o:Diptera	1.00	f:Anthomyiidae	0.66	g:Egle	0.02	s:Egle groenlandica	0.01	0.24812	0.04265	CCTATCTTCTAATATTGTTCATGGAGGAGCTTCTGTTGATTTAGCTATTTTTTCTCTTTATTTAGCAGGTATTTCCTCAATTTTAGGAGCTGTAAATTTTATTACAACTGTAATTAATATACGAGCTACAGGAATTACTTTTGACCGTACACCTTTATTTGTATGATCAGTAGTAATTTCTGCATTACTATTATTACTTTCTTCA
B_ESV_2018;size=649	k:Animalia	1.00	p:Arthropoda	1.00	c:Insecta	1.00	o:Diptera	1.00	f:Anthomyiidae	0.66	g:Egle	0.02	s:Egle rhinotmeta	0.01	0.24812	0.04265	CCTATCTTCTAATATTGTTCATGGAGGAGCTTCTGTTGATTTAGCTATTTTTTCTCTTTATTTAGCAGGTATTTCCTCAATTTTAGGAGCTGTAAATTTTATTACAACTGTAATTAATATACGAGCTACAGGAATTACTTTTGACCGTACACCTTTATTTGTATGATCAGTAGTAATTTCTGCATTACTATTATTACTTTCTTCA
B_ESV_2018;size=649	k:Animalia	1.00	p:Arthropoda	1.00	c:Insecta	1.00	o:Diptera	1.00	f:Anthomyiidae	0.66	g:Botanophila	0.01	s:Botanophila fugax	0.01	0.24792	0.04265	CCTATCTTCTAATATTGTTCATGGAGGAGCTTCTGTTGATTTAGCTATTTTTTCTCTTTATTTAGCAGGTATTTCCTCAATTTTAGGAGCTGTAAATTTTATTACAACTGTAATTAATATACGAGCTACAGGAATTACTTTTGACCGTACACCTTTATTTGTATGATCAGTAGTAATTTCTGCATTACTATTATTACTTTCTTCA
B_ESV_2018;size=649	k:Animalia	1.00	p:Arthropoda	1.00	c:Insecta	1.00	o:Diptera	1.00	f:Anthomyiidae	0.66	g:Strobilomyia	0.01	s:Strobilomyia anthracina	0.01	0.24800	0.04265	CCTATCTTCTAATATTGTTCATGGAGGAGCTTCTGTTGATTTAGCTATTTTTTCTCTTTATTTAGCAGGTATTTCCTCAATTTTAGGAGCTGTAAATTTTATTACAACTGTAATTAATATACGAGCTACAGGAATTACTTTTGACCGTACACCTTTATTTGTATGATCAGTAGTAATTTCTGCATTACTATTATTACTTTCTTCA
B_ESV_2018;size=649	k:Animalia	1.00	p:Arthropoda	1.00	c:Insecta	1.00	o:Diptera	1.00	f:Muscidae	0.11	g:Coenosia	0.03	s:Coenosia attenuata	0.03	0.19531	0.04265	CCTATCTTCTAATATTGTTCATGGAGGAGCTTCTGTTGATTTAGCTATTTTTTCTCTTTATTTAGCAGGTATTTCCTCAATTTTAGGAGCTGTAAATTTTATTACAACTGTAATTAATATACGAGCTACAGGAATTACTTTTGACCGTACACCTTTATTTGTATGATCAGTAGTAATTTCTGCATTACTATTATTACTTTCTTCA
B_ESV_2018;size=649	k:Animalia	1.00	p:Arthropoda	1.00	c:Insecta	1.00	o:Diptera	1.00	f:Muscidae	0.11	g:Spilogona	0.03	s:Spilogona leucogaster	0.02	0.19519	0.04265	CCTATCTTCTAATATTGTTCATGGAGGAGCTTCTGTTGATTTAGCTATTTTTTCTCTTTATTTAGCAGGTATTTCCTCAATTTTAGGAGCTGTAAATTTTATTACAACTGTAATTAATATACGAGCTACAGGAATTACTTTTGACCGTACACCTTTATTTGTATGATCAGTAGTAATTTCTGCATTACTATTATTACTTTCTTCA
B_ESV_2018;size=649	k:Animalia	1.00	p:Arthropoda	1.00	c:Insecta	1.00	o:Diptera	1.00	f:Muscidae	0.11	g:Spilogona	0.03	s:Spilogona aestuarium	0.01	0.19506	0.04265	CCTATCTTCTAATATTGTTCATGGAGGAGCTTCTGTTGATTTAGCTATTTTTTCTCTTTATTTAGCAGGTATTTCCTCAATTTTAGGAGCTGTAAATTTTATTACAACTGTAATTAATATACGAGCTACAGGAATTACTTTTGACCGTACACCTTTATTTGTATGATCAGTAGTAATTTCTGCATTACTATTATTACTTTCTTCA
B_ESV_2018;size=649	k:Animalia	1.00	p:Arthropoda	1.00	c:Insecta	1.00	o:Diptera	1.00	f:Muscidae	0.11	g:Opsolasia	0.02	s:Opsolasia orichalcea	0.02	0.19517	0.04265	CCTATCTTCTAATATTGTTCATGGAGGAGCTTCTGTTGATTTAGCTATTTTTTCTCTTTATTTAGCAGGTATTTCCTCAATTTTAGGAGCTGTAAATTTTATTACAACTGTAATTAATATACGAGCTACAGGAATTACTTTTGACCGTACACCTTTATTTGTATGATCAGTAGTAATTTCTGCATTACTATTATTACTTTCTTCA
B_ESV_2018;size=649	k:Animalia	1.00	p:Arthropoda	1.00	c:Insecta	1.00	o:Diptera	1.00	f:Muscidae	0.11	g:Neodexiopsis	0.01	s:Neodexiopsis rufitibia	0.01	0.19491	0.04265	CCTATCTTCTAATATTGTTCATGGAGGAGCTTCTGTTGATTTAGCTATTTTTTCTCTTTATTTAGCAGGTATTTCCTCAATTTTAGGAGCTGTAAATTTTATTACAACTGTAATTAATATACGAGCTACAGGAATTACTTTTGACCGTACACCTTTATTTGTATGATCAGTAGTAATTTCTGCATTACTATTATTACTTTCTTCA
B_ESV_2018;size=649	k:Animalia	1.00	p:Arthropoda	1.00	c:Insecta	1.00	o:Diptera	1.00	f:Scathophagidae	0.08	g:Megaphthalmoides	0.05	s:Megaphthalmoides unilineatus	0.05	0.19679	0.04265	CCTATCTTCTAATATTGTTCATGGAGGAGCTTCTGTTGATTTAGCTATTTTTTCTCTTTATTTAGCAGGTATTTCCTCAATTTTAGGAGCTGTAAATTTTATTACAACTGTAATTAATATACGAGCTACAGGAATTACTTTTGACCGTACACCTTTATTTGTATGATCAGTAGTAATTTCTGCATTACTATTATTACTTTCTTCA
B_ESV_2018;size=649	k:Animalia	1.00	p:Arthropoda	1.00	c:Insecta	1.00	o:Diptera	1.00	f:Scathophagidae	0.08	g:Cordylurella	0.01	s:Cordylurella nana	0.01	0.19534	0.04265	CCTATCTTCTAATATTGTTCATGGAGGAGCTTCTGTTGATTTAGCTATTTTTTCTCTTTATTTAGCAGGTATTTCCTCAATTTTAGGAGCTGTAAATTTTATTACAACTGTAATTAATATACGAGCTACAGGAATTACTTTTGACCGTACACCTTTATTTGTATGATCAGTAGTAATTTCTGCATTACTATTATTACTTTCTTCA
B_ESV_2018;size=649	k:Animalia	1.00	p:Arthropoda	1.00	c:Insecta	1.00	o:Diptera	1.00	f:Scathophagidae	0.08	g:Scathophaga	0.01	s:Scathophaga stercoraria	0.01	0.19522	0.04265	CCTATCTTCTAATATTGTTCATGGAGGAGCTTCTGTTGATTTAGCTATTTTTTCTCTTTATTTAGCAGGTATTTCCTCAATTTTAGGAGCTGTAAATTTTATTACAACTGTAATTAATATACGAGCTACAGGAATTACTTTTGACCGTACACCTTTATTTGTATGATCAGTAGTAATTTCTGCATTACTATTATTACTTTCTTCA
B_ESV_2018;size=649	k:Animalia	1.00	p:Arthropoda	1.00	c:Insecta	1.00	o:Diptera	1.00	f:Scathophagidae	0.08	g:Trichopalpus	0.01	s:Trichopalpus punctipes	0.01	0.19532	0.04265	CCTATCTTCTAATATTGTTCATGGAGGAGCTTCTGTTGATTTAGCTATTTTTTCTCTTTATTTAGCAGGTATTTCCTCAATTTTAGGAGCTGTAAATTTTATTACAACTGTAATTAATATACGAGCTACAGGAATTACTTTTGACCGTACACCTTTATTTGTATGATCAGTAGTAATTTCTGCATTACTATTATTACTTTCTTCA
B_ESV_2018;size=649	k:Animalia	1.00	p:Arthropoda	1.00	c:Insecta	1.00	o:Diptera	1.00	f:Chironomidae	0.05	g:Brillia	0.05	s:Brillia bifida	0.05	0.19181	0.04265	CCTATCTTCTAATATTGTTCATGGAGGAGCTTCTGTTGATTTAGCTATTTTTTCTCTTTATTTAGCAGGTATTTCCTCAATTTTAGGAGCTGTAAATTTTATTACAACTGTAATTAATATACGAGCTACAGGAATTACTTTTGACCGTACACCTTTATTTGTATGATCAGTAGTAATTTCTGCATTACTATTATTACTTTCTTCA
B_ESV_2018;size=649	k:Animalia	1.00	p:Arthropoda	1.00	c:Insecta	1.00	o:Diptera	1.00	f:Calliphoridae	0.05	g:Lucilia	0.03	s:Lucilia cuprina	0.01	0.19467	0.04265	CCTATCTTCTAATATTGTTCATGGAGGAGCTTCTGTTGATTTAGCTATTTTTTCTCTTTATTTAGCAGGTATTTCCTCAATTTTAGGAGCTGTAAATTTTATTACAACTGTAATTAATATACGAGCTACAGGAATTACTTTTGACCGTACACCTTTATTTGTATGATCAGTAGTAATTTCTGCATTACTATTATTACTTTCTTCA
B_ESV_2018;size=649	k:Animalia	1.00	p:Arthropoda	1.00	c:Insecta	1.00	o:Diptera	1.00	f:Calliphoridae	0.05	g:Lucilia	0.03	s:Lucilia magnicornis	0.01	0.19467	0.04265	CCTATCTTCTAATATTGTTCATGGAGGAGCTTCTGTTGATTTAGCTATTTTTTCTCTTTATTTAGCAGGTATTTCCTCAATTTTAGGAGCTGTAAATTTTATTACAACTGTAATTAATATACGAGCTACAGGAATTACTTTTGACCGTACACCTTTATTTGTATGATCAGTAGTAATTTCTGCATTACTATTATTACTTTCTTCA
B_ESV_2018;size=649	k:Animalia	1.00	p:Arthropoda	1.00	c:Insecta	1.00	o:Diptera	1.00	f:Tachinidae	0.02	g:Blepharipa	0.01	s:Blepharipa fimbriataDHJ04	0.01	0.19337	0.04265	CCTATCTTCTAATATTGTTCATGGAGGAGCTTCTGTTGATTTAGCTATTTTTTCTCTTTATTTAGCAGGTATTTCCTCAATTTTAGGAGCTGTAAATTTTATTACAACTGTAATTAATATACGAGCTACAGGAATTACTTTTGACCGTACACCTTTATTTGTATGATCAGTAGTAATTTCTGCATTACTATTATTACTTTCTTCA
B_ESV_2018;size=649	k:Animalia	1.00	p:Arthropoda	1.00	c:Insecta	1.00	o:Diptera	1.00	f:Sarcophagidae	0.01	g:Taxigramma	0.01	s:Taxigramma multipunctata	0.01	0.19402	0.04265	CCTATCTTCTAATATTGTTCATGGAGGAGCTTCTGTTGATTTAGCTATTTTTTCTCTTTATTTAGCAGGTATTTCCTCAATTTTAGGAGCTGTAAATTTTATTACAACTGTAATTAATATACGAGCTACAGGAATTACTTTTGACCGTACACCTTTATTTGTATGATCAGTAGTAATTTCTGCATTACTATTATTACTTTCTTCA
B_ESV_2018;size=649	k:Animalia	1.00	p:Arthropoda	1.00	c:Insecta	1.00	o:Diptera	1.00	f:Sphaeroceridae	0.01	g:Telomerina	0.01	s:Telomerina eburnea	0.01	0.19364	0.04265	CCTATCTTCTAATATTGTTCATGGAGGAGCTTCTGTTGATTTAGCTATTTTTTCTCTTTATTTAGCAGGTATTTCCTCAATTTTAGGAGCTGTAAATTTTATTACAACTGTAATTAATATACGAGCTACAGGAATTACTTTTGACCGTACACCTTTATTTGTATGATCAGTAGTAATTTCTGCATTACTATTATTACTTTCTTCA
B_ESV_2018;size=649	k:Animalia	1.00	p:Arthropoda	1.00	c:Insecta	1.00	o:Diptera	1.00	f:Syrphidae	0.01	g:Syrphus	0.01	s:Syrphus ribesii	0.01	0.19362	0.04265	CCTATCTTCTAATATTGTTCATGGAGGAGCTTCTGTTGATTTAGCTATTTTTTCTCTTTATTTAGCAGGTATTTCCTCAATTTTAGGAGCTGTAAATTTTATTACAACTGTAATTAATATACGAGCTACAGGAATTACTTTTGACCGTACACCTTTATTTGTATGATCAGTAGTAATTTCTGCATTACTATTATTACTTTCTTCA
B_ESV_2019;size=648	k:Animalia	1.00	p:Arthropoda	1.00	c:Insecta	1.00	o:Diptera	0.93	f:Muscidae	0.51	g:Spilogona	0.45	s:Spilogona aestuarium	0.40	0.26509	0.03979	TCTATCAGCTAATACTGCCCACAGAGGAGCTTCAGTAGATCTAACAATTTTTAGATTACACTTAGCAGGTATTTCATCTATTCTAGGAGCTGTAAATTTTATTACAACTGTAATTAATATACGACCAATTGAAATAACGCTAGATCGAGTGCCCCTATTTGCTTGATCAGTAGTAATTACAGCATTATTATTATTACTTTCCTTA
B_ESV_2019;size=648	k:Animalia	1.00	p:Arthropoda	1.00	c:Insecta	1.00	o:Diptera	0.93	f:Muscidae	0.51	g:Spilogona	0.45	s:Spilogona obscuripennis	0.04	0.24631	0.03979	TCTATCAGCTAATACTGCCCACAGAGGAGCTTCAGTAGATCTAACAATTTTTAGATTACACTTAGCAGGTATTTCATCTATTCTAGGAGCTGTAAATTTTATTACAACTGTAATTAATATACGACCAATTGAAATAACGCTAGATCGAGTGCCCCTATTTGCTTGATCAGTAGTAATTACAGCATTATTATTATTACTTTCCTTA
B_ESV_2019;size=648	k:Animalia	1.00	p:Arthropoda	1.00	c:Insecta	1.00	o:Diptera	0.93	f:Muscidae	0.51	g:Phaonia	0.03	s:Phaonia halterata	0.01	0.21877	0.03979	TCTATCAGCTAATACTGCCCACAGAGGAGCTTCAGTAGATCTAACAATTTTTAGATTACACTTAGCAGGTATTTCATCTATTCTAGGAGCTGTAAATTTTATTACAACTGTAATTAATATACGACCAATTGAAATAACGCTAGATCGAGTGCCCCTATTTGCTTGATCAGTAGTAATTACAGCATTATTATTATTACTTTCCTTA
B_ESV_2019;size=648	k:Animalia	1.00	p:Arthropoda	1.00	c:Insecta	1.00	o:Diptera	0.93	f:Muscidae	0.51	g:Hemichlora	0.01	s:Hemichlora scordalus	0.01	0.21850	0.03979	TCTATCAGCTAATACTGCCCACAGAGGAGCTTCAGTAGATCTAACAATTTTTAGATTACACTTAGCAGGTATTTCATCTATTCTAGGAGCTGTAAATTTTATTACAACTGTAATTAATATACGACCAATTGAAATAACGCTAGATCGAGTGCCCCTATTTGCTTGATCAGTAGTAATTACAGCATTATTATTATTACTTTCCTTA
B_ESV_2019;size=648	k:Animalia	1.00	p:Arthropoda	1.00	c:Insecta	1.00	o:Diptera	0.93	f:Muscidae	0.51	g:Muscina	0.01	s:Muscina angustifrons	0.01	0.21849	0.03979	TCTATCAGCTAATACTGCCCACAGAGGAGCTTCAGTAGATCTAACAATTTTTAGATTACACTTAGCAGGTATTTCATCTATTCTAGGAGCTGTAAATTTTATTACAACTGTAATTAATATACGACCAATTGAAATAACGCTAGATCGAGTGCCCCTATTTGCTTGATCAGTAGTAATTACAGCATTATTATTATTACTTTCCTTA
B_ESV_2019;size=648	k:Animalia	1.00	p:Arthropoda	1.00	c:Insecta	1.00	o:Diptera	0.93	f:Anthomyiidae	0.11	g:Lasiomma	0.10	s:Lasiomma cuneicorne	0.04	0.18511	0.03979	TCTATCAGCTAATACTGCCCACAGAGGAGCTTCAGTAGATCTAACAATTTTTAGATTACACTTAGCAGGTATTTCATCTATTCTAGGAGCTGTAAATTTTATTACAACTGTAATTAATATACGACCAATTGAAATAACGCTAGATCGAGTGCCCCTATTTGCTTGATCAGTAGTAATTACAGCATTATTATTATTACTTTCCTTA
B_ESV_2019;size=648	k:Animalia	1.00	p:Arthropoda	1.00	c:Insecta	1.00	o:Diptera	0.93	f:Anthomyiidae	0.11	g:Lasiomma	0.10	s:Lasiomma picipes	0.03	0.18482	0.03979	TCTATCAGCTAATACTGCCCACAGAGGAGCTTCAGTAGATCTAACAATTTTTAGATTACACTTAGCAGGTATTTCATCTATTCTAGGAGCTGTAAATTTTATTACAACTGTAATTAATATACGACCAATTGAAATAACGCTAGATCGAGTGCCCCTATTTGCTTGATCAGTAGTAATTACAGCATTATTATTATTACTTTCCTTA
B_ESV_2019;size=648	k:Animalia	1.00	p:Arthropoda	1.00	c:Insecta	1.00	o:Diptera	0.93	f:Anthomyiidae	0.11	g:Lasiomma	0.10	s:Lasiomma seminitidum	0.01	0.18433	0.03979	TCTATCAGCTAATACTGCCCACAGAGGAGCTTCAGTAGATCTAACAATTTTTAGATTACACTTAGCAGGTATTTCATCTATTCTAGGAGCTGTAAATTTTATTACAACTGTAATTAATATACGACCAATTGAAATAACGCTAGATCGAGTGCCCCTATTTGCTTGATCAGTAGTAATTACAGCATTATTATTATTACTTTCCTTA
B_ESV_2019;size=648	k:Animalia	1.00	p:Arthropoda	1.00	c:Insecta	1.00	o:Diptera	0.93	f:Anthomyiidae	0.11	g:Anthomyia	0.01	s:Anthomyia procellaris	0.01	0.18146	0.03979	TCTATCAGCTAATACTGCCCACAGAGGAGCTTCAGTAGATCTAACAATTTTTAGATTACACTTAGCAGGTATTTCATCTATTCTAGGAGCTGTAAATTTTATTACAACTGTAATTAATATACGACCAATTGAAATAACGCTAGATCGAGTGCCCCTATTTGCTTGATCAGTAGTAATTACAGCATTATTATTATTACTTTCCTTA
B_ESV_2019;size=648	k:Animalia	1.00	p:Arthropoda	1.00	c:Insecta	1.00	o:Diptera	0.93	f:Anthomyiidae	0.11	g:Egle	0.01	s:Egle groenlandica	0.01	0.18146	0.03979	TCTATCAGCTAATACTGCCCACAGAGGAGCTTCAGTAGATCTAACAATTTTTAGATTACACTTAGCAGGTATTTCATCTATTCTAGGAGCTGTAAATTTTATTACAACTGTAATTAATATACGACCAATTGAAATAACGCTAGATCGAGTGCCCCTATTTGCTTGATCAGTAGTAATTACAGCATTATTATTATTACTTTCCTTA
B_ESV_2019;size=648	k:Animalia	1.00	p:Arthropoda	1.00	c:Insecta	1.00	o:Diptera	0.93	f:Aulacigastridae	0.09	g:Aulacigaster	0.09	s:Aulacigaster neoleucopeza	0.05	0.18521	0.03979	TCTATCAGCTAATACTGCCCACAGAGGAGCTTCAGTAGATCTAACAATTTTTAGATTACACTTAGCAGGTATTTCATCTATTCTAGGAGCTGTAAATTTTATTACAACTGTAATTAATATACGACCAATTGAAATAACGCTAGATCGAGTGCCCCTATTTGCTTGATCAGTAGTAATTACAGCATTATTATTATTACTTTCCTTA
B_ESV_2019;size=648	k:Animalia	1.00	p:Arthropoda	1.00	c:Insecta	1.00	o:Diptera	0.93	f:Aulacigastridae	0.09	g:Aulacigaster	0.09	s:Aulacigaster mcalpinei	0.03	0.18461	0.03979	TCTATCAGCTAATACTGCCCACAGAGGAGCTTCAGTAGATCTAACAATTTTTAGATTACACTTAGCAGGTATTTCATCTATTCTAGGAGCTGTAAATTTTATTACAACTGTAATTAATATACGACCAATTGAAATAACGCTAGATCGAGTGCCCCTATTTGCTTGATCAGTAGTAATTACAGCATTATTATTATTACTTTCCTTA
B_ESV_2019;size=648	k:Animalia	1.00	p:Arthropoda	1.00	c:Insecta	1.00	o:Diptera	0.93	f:Aulacigastridae	0.09	g:Aulacigaster	0.09	s:Aulacigaster sp. BOLDACR1260	0.01	0.18415	0.03979	TCTATCAGCTAATACTGCCCACAGAGGAGCTTCAGTAGATCTAACAATTTTTAGATTACACTTAGCAGGTATTTCATCTATTCTAGGAGCTGTAAATTTTATTACAACTGTAATTAATATACGACCAATTGAAATAACGCTAGATCGAGTGCCCCTATTTGCTTGATCAGTAGTAATTACAGCATTATTATTATTACTTTCCTTA
B_ESV_2019;size=648	k:Animalia	1.00	p:Arthropoda	1.00	c:Insecta	1.00	o:Diptera	0.93	f:Drosophilidae	0.05	g:Drosophila	0.05	s:Drosophila simulans	0.05	0.18101	0.03979	TCTATCAGCTAATACTGCCCACAGAGGAGCTTCAGTAGATCTAACAATTTTTAGATTACACTTAGCAGGTATTTCATCTATTCTAGGAGCTGTAAATTTTATTACAACTGTAATTAATATACGACCAATTGAAATAACGCTAGATCGAGTGCCCCTATTTGCTTGATCAGTAGTAATTACAGCATTATTATTATTACTTTCCTTA
B_ESV_2019;size=648	k:Animalia	1.00	p:Arthropoda	1.00	c:Insecta	1.00	o:Diptera	0.93	f:Fanniidae	0.03	g:Fannia	0.03	s:Fannia armata	0.01	0.17997	0.03979	TCTATCAGCTAATACTGCCCACAGAGGAGCTTCAGTAGATCTAACAATTTTTAGATTACACTTAGCAGGTATTTCATCTATTCTAGGAGCTGTAAATTTTATTACAACTGTAATTAATATACGACCAATTGAAATAACGCTAGATCGAGTGCCCCTATTTGCTTGATCAGTAGTAATTACAGCATTATTATTATTACTTTCCTTA
B_ESV_2019;size=648	k:Animalia	1.00	p:Arthropoda	1.00	c:Insecta	1.00	o:Diptera	0.93	f:Fanniidae	0.03	g:Fannia	0.03	s:Fannia canicularis	0.01	0.17999	0.03979	TCTATCAGCTAATACTGCCCACAGAGGAGCTTCAGTAGATCTAACAATTTTTAGATTACACTTAGCAGGTATTTCATCTATTCTAGGAGCTGTAAATTTTATTACAACTGTAATTAATATACGACCAATTGAAATAACGCTAGATCGAGTGCCCCTATTTGCTTGATCAGTAGTAATTACAGCATTATTATTATTACTTTCCTTA
B_ESV_2019;size=648	k:Animalia	1.00	p:Arthropoda	1.00	c:Insecta	1.00	o:Diptera	0.93	f:Scathophagidae	0.03	g:Scathophaga	0.02	s:Scathophaga furcata	0.01	0.17975	0.03979	TCTATCAGCTAATACTGCCCACAGAGGAGCTTCAGTAGATCTAACAATTTTTAGATTACACTTAGCAGGTATTTCATCTATTCTAGGAGCTGTAAATTTTATTACAACTGTAATTAATATACGACCAATTGAAATAACGCTAGATCGAGTGCCCCTATTTGCTTGATCAGTAGTAATTACAGCATTATTATTATTACTTTCCTTA
B_ESV_2019;size=648	k:Animalia	1.00	p:Arthropoda	1.00	c:Insecta	1.00	o:Diptera	0.93	f:Scathophagidae	0.03	g:Scathophaga	0.02	s:Scathophaga pictipennis	0.01	0.17980	0.03979	TCTATCAGCTAATACTGCCCACAGAGGAGCTTCAGTAGATCTAACAATTTTTAGATTACACTTAGCAGGTATTTCATCTATTCTAGGAGCTGTAAATTTTATTACAACTGTAATTAATATACGACCAATTGAAATAACGCTAGATCGAGTGCCCCTATTTGCTTGATCAGTAGTAATTACAGCATTATTATTATTACTTTCCTTA
B_ESV_2019;size=648	k:Animalia	1.00	p:Arthropoda	1.00	c:Insecta	1.00	o:Diptera	0.93	f:Scathophagidae	0.03	g:Cordilura	0.01	s:Cordilura atrata	0.01	0.17975	0.03979	TCTATCAGCTAATACTGCCCACAGAGGAGCTTCAGTAGATCTAACAATTTTTAGATTACACTTAGCAGGTATTTCATCTATTCTAGGAGCTGTAAATTTTATTACAACTGTAATTAATATACGACCAATTGAAATAACGCTAGATCGAGTGCCCCTATTTGCTTGATCAGTAGTAATTACAGCATTATTATTATTACTTTCCTTA
B_ESV_2019;size=648	k:Animalia	1.00	p:Arthropoda	1.00	c:Insecta	1.00	o:Diptera	0.93	f:Sphaeroceridae	0.02	g:Spelobia	0.02	s:Spelobia luteilabris	0.01	0.17917	0.03979	TCTATCAGCTAATACTGCCCACAGAGGAGCTTCAGTAGATCTAACAATTTTTAGATTACACTTAGCAGGTATTTCATCTATTCTAGGAGCTGTAAATTTTATTACAACTGTAATTAATATACGACCAATTGAAATAACGCTAGATCGAGTGCCCCTATTTGCTTGATCAGTAGTAATTACAGCATTATTATTATTACTTTCCTTA
B_ESV_2019;size=648	k:Animalia	1.00	p:Arthropoda	1.00	c:Insecta	1.00	o:Diptera	0.93	f:Tachinidae	0.02	g:Carcelia	0.01	s:Carcelia flavirostrisDHJ32	0.01	0.17882	0.03979	TCTATCAGCTAATACTGCCCACAGAGGAGCTTCAGTAGATCTAACAATTTTTAGATTACACTTAGCAGGTATTTCATCTATTCTAGGAGCTGTAAATTTTATTACAACTGTAATTAATATACGACCAATTGAAATAACGCTAGATCGAGTGCCCCTATTTGCTTGATCAGTAGTAATTACAGCATTATTATTATTACTTTCCTTA
B_ESV_2019;size=648	k:Animalia	1.00	p:Arthropoda	1.00	c:Insecta	1.00	o:Diptera	0.93	f:Culicidae	0.01	g:Aedes	0.01	s:Aedes pseudoscutellaris	0.01	0.17829	0.03979	TCTATCAGCTAATACTGCCCACAGAGGAGCTTCAGTAGATCTAACAATTTTTAGATTACACTTAGCAGGTATTTCATCTATTCTAGGAGCTGTAAATTTTATTACAACTGTAATTAATATACGACCAATTGAAATAACGCTAGATCGAGTGCCCCTATTTGCTTGATCAGTAGTAATTACAGCATTATTATTATTACTTTCCTTA
B_ESV_2019;size=648	k:Animalia	1.00	p:Arthropoda	1.00	c:Insecta	1.00	o:Diptera	0.93	f:Ephydridae	0.01	g:Notiphila	0.01	s:Notiphila phaeopsis	0.01	0.17951	0.03979	TCTATCAGCTAATACTGCCCACAGAGGAGCTTCAGTAGATCTAACAATTTTTAGATTACACTTAGCAGGTATTTCATCTATTCTAGGAGCTGTAAATTTTATTACAACTGTAATTAATATACGACCAATTGAAATAACGCTAGATCGAGTGCCCCTATTTGCTTGATCAGTAGTAATTACAGCATTATTATTATTACTTTCCTTA
B_ESV_2019;size=648	k:Animalia	1.00	p:Arthropoda	1.00	c:Insecta	1.00	o:Diptera	0.93	f:Pipunculidae	0.01	g:Dasydorylas	0.01	s:Dasydorylas sp. China25	0.01	0.17946	0.03979	TCTATCAGCTAATACTGCCCACAGAGGAGCTTCAGTAGATCTAACAATTTTTAGATTACACTTAGCAGGTATTTCATCTATTCTAGGAGCTGTAAATTTTATTACAACTGTAATTAATATACGACCAATTGAAATAACGCTAGATCGAGTGCCCCTATTTGCTTGATCAGTAGTAATTACAGCATTATTATTATTACTTTCCTTA
B_ESV_2019;size=648	k:Animalia	1.00	p:Arthropoda	1.00	c:Insecta	1.00	o:Diptera	0.93	f:Psychodidae	0.01	g:Phlebotomus	0.01	s:Phlebotomus perniciosus	0.01	0.17911	0.03979	TCTATCAGCTAATACTGCCCACAGAGGAGCTTCAGTAGATCTAACAATTTTTAGATTACACTTAGCAGGTATTTCATCTATTCTAGGAGCTGTAAATTTTATTACAACTGTAATTAATATACGACCAATTGAAATAACGCTAGATCGAGTGCCCCTATTTGCTTGATCAGTAGTAATTACAGCATTATTATTATTACTTTCCTTA
B_ESV_2019;size=648	k:Animalia	1.00	p:Arthropoda	1.00	c:Insecta	1.00	o:Diptera	0.93	f:Syrphidae	0.01	g:Blera	0.01	s:Blera nigra	0.01	0.17904	0.03979	TCTATCAGCTAATACTGCCCACAGAGGAGCTTCAGTAGATCTAACAATTTTTAGATTACACTTAGCAGGTATTTCATCTATTCTAGGAGCTGTAAATTTTATTACAACTGTAATTAATATACGACCAATTGAAATAACGCTAGATCGAGTGCCCCTATTTGCTTGATCAGTAGTAATTACAGCATTATTATTATTACTTTCCTTA
B_ESV_2019;size=648	k:Animalia	1.00	p:Arthropoda	1.00	c:Insecta	1.00	o:Coleoptera	0.07	f:Staphylinidae	0.03	g:Boreostiba	0.03	s:Boreostiba parvipennis	0.03	0.06360	0.03979	TCTATCAGCTAATACTGCCCACAGAGGAGCTTCAGTAGATCTAACAATTTTTAGATTACACTTAGCAGGTATTTCATCTATTCTAGGAGCTGTAAATTTTATTACAACTGTAATTAATATACGACCAATTGAAATAACGCTAGATCGAGTGCCCCTATTTGCTTGATCAGTAGTAATTACAGCATTATTATTATTACTTTCCTTA
B_ESV_2019;size=648	k:Animalia	1.00	p:Arthropoda	1.00	c:Insecta	1.00	o:Coleoptera	0.07	f:Melyridae	0.01	g:Anthocomus	0.01	s:Anthocomus fasciatus	0.01	0.06052	0.03979	TCTATCAGCTAATACTGCCCACAGAGGAGCTTCAGTAGATCTAACAATTTTTAGATTACACTTAGCAGGTATTTCATCTATTCTAGGAGCTGTAAATTTTATTACAACTGTAATTAATATACGACCAATTGAAATAACGCTAGATCGAGTGCCCCTATTTGCTTGATCAGTAGTAATTACAGCATTATTATTATTACTTTCCTTA
B_ESV_2019;size=648	k:Animalia	1.00	p:Arthropoda	1.00	c:Insecta	1.00	o:Coleoptera	0.07	f:Scarabaeidae	0.01	g:Canthon	0.01	s:Canthon quinquemaculatus	0.01	0.06029	0.03979	TCTATCAGCTAATACTGCCCACAGAGGAGCTTCAGTAGATCTAACAATTTTTAGATTACACTTAGCAGGTATTTCATCTATTCTAGGAGCTGTAAATTTTATTACAACTGTAATTAATATACGACCAATTGAAATAACGCTAGATCGAGTGCCCCTATTTGCTTGATCAGTAGTAATTACAGCATTATTATTATTACTTTCCTTA
B_ESV_2020;size=648	k:Animalia	1.00	p:Arthropoda	1.00	c:Arachnida	0.50	o:Opiliones	0.39	f:Phalangiidae	0.39	g:Phalangium	0.35	s:Phalangium opilio	0.35	0.40666	0.02970	TCTATCTAGAAATATTGCTCATACAGGAGCTTCTGTTGACCTCACAATTTTCTCCCTTCATTTAGCAGGAGTCTCTTCCATCCTAGGAGCAATTAATTTCATTACAACAATTATTAACATACGAACACAAGGCATAATCTTAGAACGAATACCTCTATTTGTCTGATCTGTCAAAATTACAGCTATTTTACTTTTACTTTCCCTA
B_ESV_2020;size=648	k:Animalia	1.00	p:Arthropoda	1.00	c:Arachnida	0.50	o:Opiliones	0.39	f:Phalangiidae	0.39	g:Buresilia	0.02	s:Buresilia gumushanensis	0.02	0.34853	0.02970	TCTATCTAGAAATATTGCTCATACAGGAGCTTCTGTTGACCTCACAATTTTCTCCCTTCATTTAGCAGGAGTCTCTTCCATCCTAGGAGCAATTAATTTCATTACAACAATTATTAACATACGAACACAAGGCATAATCTTAGAACGAATACCTCTATTTGTCTGATCTGTCAAAATTACAGCTATTTTACTTTTACTTTCCCTA
B_ESV_2020;size=648	k:Animalia	1.00	p:Arthropoda	1.00	c:Arachnida	0.50	o:Opiliones	0.39	f:Phalangiidae	0.39	g:Opilio	0.02	s:Opilio apsheronicus	0.01	0.34791	0.02970	TCTATCTAGAAATATTGCTCATACAGGAGCTTCTGTTGACCTCACAATTTTCTCCCTTCATTTAGCAGGAGTCTCTTCCATCCTAGGAGCAATTAATTTCATTACAACAATTATTAACATACGAACACAAGGCATAATCTTAGAACGAATACCTCTATTTGTCTGATCTGTCAAAATTACAGCTATTTTACTTTTACTTTCCCTA
B_ESV_2020;size=648	k:Animalia	1.00	p:Arthropoda	1.00	c:Arachnida	0.50	o:Opiliones	0.39	f:Phalangiidae	0.39	g:Opilio	0.02	s:Opilio saxatilis	0.01	0.34791	0.02970	TCTATCTAGAAATATTGCTCATACAGGAGCTTCTGTTGACCTCACAATTTTCTCCCTTCATTTAGCAGGAGTCTCTTCCATCCTAGGAGCAATTAATTTCATTACAACAATTATTAACATACGAACACAAGGCATAATCTTAGAACGAATACCTCTATTTGTCTGATCTGTCAAAATTACAGCTATTTTACTTTTACTTTCCCTA
B_ESV_2020;size=648	k:Animalia	1.00	p:Arthropoda	1.00	c:Arachnida	0.50	o:Opiliones	0.39	f:Phalangiidae	0.39	g:Platybunus	0.01	s:Platybunus pinetorum	0.01	0.34730	0.02970	TCTATCTAGAAATATTGCTCATACAGGAGCTTCTGTTGACCTCACAATTTTCTCCCTTCATTTAGCAGGAGTCTCTTCCATCCTAGGAGCAATTAATTTCATTACAACAATTATTAACATACGAACACAAGGCATAATCTTAGAACGAATACCTCTATTTGTCTGATCTGTCAAAATTACAGCTATTTTACTTTTACTTTCCCTA
B_ESV_2020;size=648	k:Animalia	1.00	p:Arthropoda	1.00	c:Arachnida	0.50	o:Ixodida	0.10	f:Ixodidae	0.10	g:Ixodes	0.09	s:Ixodes ricinus	0.09	0.27101	0.02970	TCTATCTAGAAATATTGCTCATACAGGAGCTTCTGTTGACCTCACAATTTTCTCCCTTCATTTAGCAGGAGTCTCTTCCATCCTAGGAGCAATTAATTTCATTACAACAATTATTAACATACGAACACAAGGCATAATCTTAGAACGAATACCTCTATTTGTCTGATCTGTCAAAATTACAGCTATTTTACTTTTACTTTCCCTA
B_ESV_2020;size=648	k:Animalia	1.00	p:Arthropoda	1.00	c:Arachnida	0.50	o:Ixodida	0.10	f:Ixodidae	0.10	g:Dermacentor	0.01	s:Dermacentor nuttalli	0.01	0.25360	0.02970	TCTATCTAGAAATATTGCTCATACAGGAGCTTCTGTTGACCTCACAATTTTCTCCCTTCATTTAGCAGGAGTCTCTTCCATCCTAGGAGCAATTAATTTCATTACAACAATTATTAACATACGAACACAAGGCATAATCTTAGAACGAATACCTCTATTTGTCTGATCTGTCAAAATTACAGCTATTTTACTTTTACTTTCCCTA
B_ESV_2020;size=648	k:Animalia	1.00	p:Arthropoda	1.00	c:Arachnida	0.50	o:Uropygi	0.01	f:Thelyphonidae	0.01	g:Mastigoproctus	0.01	s:Mastigoproctus giganteus	0.01	0.23523	0.02970	TCTATCTAGAAATATTGCTCATACAGGAGCTTCTGTTGACCTCACAATTTTCTCCCTTCATTTAGCAGGAGTCTCTTCCATCCTAGGAGCAATTAATTTCATTACAACAATTATTAACATACGAACACAAGGCATAATCTTAGAACGAATACCTCTATTTGTCTGATCTGTCAAAATTACAGCTATTTTACTTTTACTTTCCCTA
B_ESV_2020;size=648	k:Animalia	1.00	p:Arthropoda	1.00	c:Insecta	0.49	o:Lepidoptera	0.42	f:Erebidae	0.09	g:Antiblemma	0.02	s:Antiblemma Poole05	0.02	0.12482	0.02970	TCTATCTAGAAATATTGCTCATACAGGAGCTTCTGTTGACCTCACAATTTTCTCCCTTCATTTAGCAGGAGTCTCTTCCATCCTAGGAGCAATTAATTTCATTACAACAATTATTAACATACGAACACAAGGCATAATCTTAGAACGAATACCTCTATTTGTCTGATCTGTCAAAATTACAGCTATTTTACTTTTACTTTCCCTA
B_ESV_2020;size=648	k:Animalia	1.00	p:Arthropoda	1.00	c:Insecta	0.49	o:Lepidoptera	0.42	f:Erebidae	0.09	g:Cosmosoma	0.02	s:Cosmosoma hercyna	0.01	0.12466	0.02970	TCTATCTAGAAATATTGCTCATACAGGAGCTTCTGTTGACCTCACAATTTTCTCCCTTCATTTAGCAGGAGTCTCTTCCATCCTAGGAGCAATTAATTTCATTACAACAATTATTAACATACGAACACAAGGCATAATCTTAGAACGAATACCTCTATTTGTCTGATCTGTCAAAATTACAGCTATTTTACTTTTACTTTCCCTA
B_ESV_2020;size=648	k:Animalia	1.00	p:Arthropoda	1.00	c:Insecta	0.49	o:Lepidoptera	0.42	f:Erebidae	0.09	g:Anaulosia	0.01	s:Anaulosia BioLep50	0.01	0.12452	0.02970	TCTATCTAGAAATATTGCTCATACAGGAGCTTCTGTTGACCTCACAATTTTCTCCCTTCATTTAGCAGGAGTCTCTTCCATCCTAGGAGCAATTAATTTCATTACAACAATTATTAACATACGAACACAAGGCATAATCTTAGAACGAATACCTCTATTTGTCTGATCTGTCAAAATTACAGCTATTTTACTTTTACTTTCCCTA
B_ESV_2020;size=648	k:Animalia	1.00	p:Arthropoda	1.00	c:Insecta	0.49	o:Lepidoptera	0.42	f:Erebidae	0.09	g:Eucereon	0.01	s:Eucereon aeolum	0.01	0.12450	0.02970	TCTATCTAGAAATATTGCTCATACAGGAGCTTCTGTTGACCTCACAATTTTCTCCCTTCATTTAGCAGGAGTCTCTTCCATCCTAGGAGCAATTAATTTCATTACAACAATTATTAACATACGAACACAAGGCATAATCTTAGAACGAATACCTCTATTTGTCTGATCTGTCAAAATTACAGCTATTTTACTTTTACTTTCCCTA
B_ESV_2020;size=648	k:Animalia	1.00	p:Arthropoda	1.00	c:Insecta	0.49	o:Lepidoptera	0.42	f:Erebidae	0.09	g:Phoenicoprocta	0.01	s:Phoenicoprocta vacillans	0.01	0.12452	0.02970	TCTATCTAGAAATATTGCTCATACAGGAGCTTCTGTTGACCTCACAATTTTCTCCCTTCATTTAGCAGGAGTCTCTTCCATCCTAGGAGCAATTAATTTCATTACAACAATTATTAACATACGAACACAAGGCATAATCTTAGAACGAATACCTCTATTTGTCTGATCTGTCAAAATTACAGCTATTTTACTTTTACTTTCCCTA
B_ESV_2020;size=648	k:Animalia	1.00	p:Arthropoda	1.00	c:Insecta	0.49	o:Lepidoptera	0.42	f:Papilionidae	0.06	g:Parides	0.06	s:Parides lycimenes	0.06	0.12974	0.02970	TCTATCTAGAAATATTGCTCATACAGGAGCTTCTGTTGACCTCACAATTTTCTCCCTTCATTTAGCAGGAGTCTCTTCCATCCTAGGAGCAATTAATTTCATTACAACAATTATTAACATACGAACACAAGGCATAATCTTAGAACGAATACCTCTATTTGTCTGATCTGTCAAAATTACAGCTATTTTACTTTTACTTTCCCTA
B_ESV_2020;size=648	k:Animalia	1.00	p:Arthropoda	1.00	c:Insecta	0.49	o:Lepidoptera	0.42	f:Crambidae	0.03	g:Metallarcha	0.01	s:Metallarcha leucodetis	0.01	0.12367	0.02970	TCTATCTAGAAATATTGCTCATACAGGAGCTTCTGTTGACCTCACAATTTTCTCCCTTCATTTAGCAGGAGTCTCTTCCATCCTAGGAGCAATTAATTTCATTACAACAATTATTAACATACGAACACAAGGCATAATCTTAGAACGAATACCTCTATTTGTCTGATCTGTCAAAATTACAGCTATTTTACTTTTACTTTCCCTA
B_ESV_2020;size=648	k:Animalia	1.00	p:Arthropoda	1.00	c:Insecta	0.49	o:Lepidoptera	0.42	f:Crambidae	0.03	g:Spoladea	0.01	s:Spoladea recurvalis	0.01	0.12366	0.02970	TCTATCTAGAAATATTGCTCATACAGGAGCTTCTGTTGACCTCACAATTTTCTCCCTTCATTTAGCAGGAGTCTCTTCCATCCTAGGAGCAATTAATTTCATTACAACAATTATTAACATACGAACACAAGGCATAATCTTAGAACGAATACCTCTATTTGTCTGATCTGTCAAAATTACAGCTATTTTACTTTTACTTTCCCTA
B_ESV_2020;size=648	k:Animalia	1.00	p:Arthropoda	1.00	c:Insecta	0.49	o:Lepidoptera	0.42	f:Depressariidae	0.03	g:Anadasmus	0.01	s:Anadasmus quadratella	0.01	0.12412	0.02970	TCTATCTAGAAATATTGCTCATACAGGAGCTTCTGTTGACCTCACAATTTTCTCCCTTCATTTAGCAGGAGTCTCTTCCATCCTAGGAGCAATTAATTTCATTACAACAATTATTAACATACGAACACAAGGCATAATCTTAGAACGAATACCTCTATTTGTCTGATCTGTCAAAATTACAGCTATTTTACTTTTACTTTCCCTA
B_ESV_2020;size=648	k:Animalia	1.00	p:Arthropoda	1.00	c:Insecta	0.49	o:Lepidoptera	0.42	f:Depressariidae	0.03	g:elachBioLep01	0.01	s:elachBioLep01 BioLep700	0.01	0.12411	0.02970	TCTATCTAGAAATATTGCTCATACAGGAGCTTCTGTTGACCTCACAATTTTCTCCCTTCATTTAGCAGGAGTCTCTTCCATCCTAGGAGCAATTAATTTCATTACAACAATTATTAACATACGAACACAAGGCATAATCTTAGAACGAATACCTCTATTTGTCTGATCTGTCAAAATTACAGCTATTTTACTTTTACTTTCCCTA
B_ESV_2020;size=648	k:Animalia	1.00	p:Arthropoda	1.00	c:Insecta	0.49	o:Lepidoptera	0.42	f:Nymphalidae	0.03	g:Cirrochroa	0.01	s:Cirrochroa regina	0.01	0.12383	0.02970	TCTATCTAGAAATATTGCTCATACAGGAGCTTCTGTTGACCTCACAATTTTCTCCCTTCATTTAGCAGGAGTCTCTTCCATCCTAGGAGCAATTAATTTCATTACAACAATTATTAACATACGAACACAAGGCATAATCTTAGAACGAATACCTCTATTTGTCTGATCTGTCAAAATTACAGCTATTTTACTTTTACTTTCCCTA
B_ESV_2020;size=648	k:Animalia	1.00	p:Arthropoda	1.00	c:Insecta	0.49	o:Lepidoptera	0.42	f:Saturniidae	0.03	g:Cricula	0.01	s:Cricula trifenestrata	0.01	0.12403	0.02970	TCTATCTAGAAATATTGCTCATACAGGAGCTTCTGTTGACCTCACAATTTTCTCCCTTCATTTAGCAGGAGTCTCTTCCATCCTAGGAGCAATTAATTTCATTACAACAATTATTAACATACGAACACAAGGCATAATCTTAGAACGAATACCTCTATTTGTCTGATCTGTCAAAATTACAGCTATTTTACTTTTACTTTCCCTA
B_ESV_2020;size=648	k:Animalia	1.00	p:Arthropoda	1.00	c:Insecta	0.49	o:Lepidoptera	0.42	f:Saturniidae	0.03	g:Pseudodirphia	0.01	s:Pseudodirphia uniseptentrionalis	0.01	0.12403	0.02970	TCTATCTAGAAATATTGCTCATACAGGAGCTTCTGTTGACCTCACAATTTTCTCCCTTCATTTAGCAGGAGTCTCTTCCATCCTAGGAGCAATTAATTTCATTACAACAATTATTAACATACGAACACAAGGCATAATCTTAGAACGAATACCTCTATTTGTCTGATCTGTCAAAATTACAGCTATTTTACTTTTACTTTCCCTA
B_ESV_2020;size=648	k:Animalia	1.00	p:Arthropoda	1.00	c:Insecta	0.49	o:Lepidoptera	0.42	f:Gelechiidae	0.02	g:Dichomeris	0.01	s:Dichomeris BioLep1283	0.01	0.12361	0.02970	TCTATCTAGAAATATTGCTCATACAGGAGCTTCTGTTGACCTCACAATTTTCTCCCTTCATTTAGCAGGAGTCTCTTCCATCCTAGGAGCAATTAATTTCATTACAACAATTATTAACATACGAACACAAGGCATAATCTTAGAACGAATACCTCTATTTGTCTGATCTGTCAAAATTACAGCTATTTTACTTTTACTTTCCCTA
B_ESV_2020;size=648	k:Animalia	1.00	p:Arthropoda	1.00	c:Insecta	0.49	o:Lepidoptera	0.42	f:Geometridae	0.02	g:Hypagyrtis	0.01	s:Hypagyrtis esther	0.01	0.12329	0.02970	TCTATCTAGAAATATTGCTCATACAGGAGCTTCTGTTGACCTCACAATTTTCTCCCTTCATTTAGCAGGAGTCTCTTCCATCCTAGGAGCAATTAATTTCATTACAACAATTATTAACATACGAACACAAGGCATAATCTTAGAACGAATACCTCTATTTGTCTGATCTGTCAAAATTACAGCTATTTTACTTTTACTTTCCCTA
B_ESV_2020;size=648	k:Animalia	1.00	p:Arthropoda	1.00	c:Insecta	0.49	o:Lepidoptera	0.42	f:Elachistidae	0.01	g:Perittia	0.01	s:Perittia herrichiella	0.01	0.12432	0.02970	TCTATCTAGAAATATTGCTCATACAGGAGCTTCTGTTGACCTCACAATTTTCTCCCTTCATTTAGCAGGAGTCTCTTCCATCCTAGGAGCAATTAATTTCATTACAACAATTATTAACATACGAACACAAGGCATAATCTTAGAACGAATACCTCTATTTGTCTGATCTGTCAAAATTACAGCTATTTTACTTTTACTTTCCCTA
B_ESV_2020;size=648	k:Animalia	1.00	p:Arthropoda	1.00	c:Insecta	0.49	o:Lepidoptera	0.42	f:Hesperiidae	0.01	g:Ridens	0.01	s:Ridens conservationinternationalis	0.01	0.12406	0.02970	TCTATCTAGAAATATTGCTCATACAGGAGCTTCTGTTGACCTCACAATTTTCTCCCTTCATTTAGCAGGAGTCTCTTCCATCCTAGGAGCAATTAATTTCATTACAACAATTATTAACATACGAACACAAGGCATAATCTTAGAACGAATACCTCTATTTGTCTGATCTGTCAAAATTACAGCTATTTTACTTTTACTTTCCCTA
B_ESV_2020;size=648	k:Animalia	1.00	p:Arthropoda	1.00	c:Insecta	0.49	o:Lepidoptera	0.42	f:Noctuidae	0.01	g:Ozarba	0.01	s:Ozarba punctigera	0.01	0.12374	0.02970	TCTATCTAGAAATATTGCTCATACAGGAGCTTCTGTTGACCTCACAATTTTCTCCCTTCATTTAGCAGGAGTCTCTTCCATCCTAGGAGCAATTAATTTCATTACAACAATTATTAACATACGAACACAAGGCATAATCTTAGAACGAATACCTCTATTTGTCTGATCTGTCAAAATTACAGCTATTTTACTTTTACTTTCCCTA
B_ESV_2020;size=648	k:Animalia	1.00	p:Arthropoda	1.00	c:Insecta	0.49	o:Lepidoptera	0.42	f:Nolidae	0.01	g:Garella	0.01	s:Garella vallata	0.01	0.12430	0.02970	TCTATCTAGAAATATTGCTCATACAGGAGCTTCTGTTGACCTCACAATTTTCTCCCTTCATTTAGCAGGAGTCTCTTCCATCCTAGGAGCAATTAATTTCATTACAACAATTATTAACATACGAACACAAGGCATAATCTTAGAACGAATACCTCTATTTGTCTGATCTGTCAAAATTACAGCTATTTTACTTTTACTTTCCCTA
B_ESV_2020;size=648	k:Animalia	1.00	p:Arthropoda	1.00	c:Insecta	0.49	o:Lepidoptera	0.42	f:Notodontidae	0.01	g:Trichiocercus	0.01	s:Trichiocercus sparshalli	0.01	0.12412	0.02970	TCTATCTAGAAATATTGCTCATACAGGAGCTTCTGTTGACCTCACAATTTTCTCCCTTCATTTAGCAGGAGTCTCTTCCATCCTAGGAGCAATTAATTTCATTACAACAATTATTAACATACGAACACAAGGCATAATCTTAGAACGAATACCTCTATTTGTCTGATCTGTCAAAATTACAGCTATTTTACTTTTACTTTCCCTA
B_ESV_2020;size=648	k:Animalia	1.00	p:Arthropoda	1.00	c:Insecta	0.49	o:Lepidoptera	0.42	f:Oecophoridae	0.01	g:Corynotricha	0.01	s:Corynotricha trimeris	0.01	0.12427	0.02970	TCTATCTAGAAATATTGCTCATACAGGAGCTTCTGTTGACCTCACAATTTTCTCCCTTCATTTAGCAGGAGTCTCTTCCATCCTAGGAGCAATTAATTTCATTACAACAATTATTAACATACGAACACAAGGCATAATCTTAGAACGAATACCTCTATTTGTCTGATCTGTCAAAATTACAGCTATTTTACTTTTACTTTCCCTA
B_ESV_2020;size=648	k:Animalia	1.00	p:Arthropoda	1.00	c:Insecta	0.49	o:Lepidoptera	0.42	f:Sphingidae	0.01	g:Polyptychus	0.01	s:Polyptychus enodia	0.01	0.12414	0.02970	TCTATCTAGAAATATTGCTCATACAGGAGCTTCTGTTGACCTCACAATTTTCTCCCTTCATTTAGCAGGAGTCTCTTCCATCCTAGGAGCAATTAATTTCATTACAACAATTATTAACATACGAACACAAGGCATAATCTTAGAACGAATACCTCTATTTGTCTGATCTGTCAAAATTACAGCTATTTTACTTTTACTTTCCCTA
B_ESV_2020;size=648	k:Animalia	1.00	p:Arthropoda	1.00	c:Insecta	0.49	o:Lepidoptera	0.42	f:Xyloryctidae	0.01	g:Illidgea	0.01	s:Illidgea epigramma-AAE2680	0.01	0.12435	0.02970	TCTATCTAGAAATATTGCTCATACAGGAGCTTCTGTTGACCTCACAATTTTCTCCCTTCATTTAGCAGGAGTCTCTTCCATCCTAGGAGCAATTAATTTCATTACAACAATTATTAACATACGAACACAAGGCATAATCTTAGAACGAATACCTCTATTTGTCTGATCTGTCAAAATTACAGCTATTTTACTTTTACTTTCCCTA
B_ESV_2020;size=648	k:Animalia	1.00	p:Arthropoda	1.00	c:Insecta	0.49	o:Diptera	0.03	f:Psychodidae	0.01	g:Sergentomyia	0.01	s:Sergentomyia dreyfussi	0.01	0.15269	0.02970	TCTATCTAGAAATATTGCTCATACAGGAGCTTCTGTTGACCTCACAATTTTCTCCCTTCATTTAGCAGGAGTCTCTTCCATCCTAGGAGCAATTAATTTCATTACAACAATTATTAACATACGAACACAAGGCATAATCTTAGAACGAATACCTCTATTTGTCTGATCTGTCAAAATTACAGCTATTTTACTTTTACTTTCCCTA
B_ESV_2020;size=648	k:Animalia	1.00	p:Arthropoda	1.00	c:Insecta	0.49	o:Psocodea	0.02	f:Caeciliusidae	0.01	g:Valenzuela	0.01	s:Valenzuela despaxi	0.01	0.12419	0.02970	TCTATCTAGAAATATTGCTCATACAGGAGCTTCTGTTGACCTCACAATTTTCTCCCTTCATTTAGCAGGAGTCTCTTCCATCCTAGGAGCAATTAATTTCATTACAACAATTATTAACATACGAACACAAGGCATAATCTTAGAACGAATACCTCTATTTGTCTGATCTGTCAAAATTACAGCTATTTTACTTTTACTTTCCCTA
B_ESV_2020;size=648	k:Animalia	1.00	p:Arthropoda	1.00	c:Insecta	0.49	o:Coleoptera	0.01	f:Latridiidae	0.01	g:Corticarina	0.01	s:Corticarina truncatella	0.01	0.12639	0.02970	TCTATCTAGAAATATTGCTCATACAGGAGCTTCTGTTGACCTCACAATTTTCTCCCTTCATTTAGCAGGAGTCTCTTCCATCCTAGGAGCAATTAATTTCATTACAACAATTATTAACATACGAACACAAGGCATAATCTTAGAACGAATACCTCTATTTGTCTGATCTGTCAAAATTACAGCTATTTTACTTTTACTTTCCCTA
B_ESV_2020;size=648	k:Animalia	1.00	p:Arthropoda	1.00	c:Insecta	0.49	o:Plecoptera	0.01	f:Pteronarcyidae	0.01	g:Pteronarcella	0.01	s:Pteronarcella badia	0.01	0.12456	0.02970	TCTATCTAGAAATATTGCTCATACAGGAGCTTCTGTTGACCTCACAATTTTCTCCCTTCATTTAGCAGGAGTCTCTTCCATCCTAGGAGCAATTAATTTCATTACAACAATTATTAACATACGAACACAAGGCATAATCTTAGAACGAATACCTCTATTTGTCTGATCTGTCAAAATTACAGCTATTTTACTTTTACTTTCCCTA
B_ESV_2020;size=648	k:Animalia	1.00	p:Arthropoda	1.00	c:Insecta	0.49	o:Trichoptera	0.01	f:Calocidae	0.01	g:Tamasia	0.01	s:Tamasia acuta	0.01	0.12452	0.02970	TCTATCTAGAAATATTGCTCATACAGGAGCTTCTGTTGACCTCACAATTTTCTCCCTTCATTTAGCAGGAGTCTCTTCCATCCTAGGAGCAATTAATTTCATTACAACAATTATTAACATACGAACACAAGGCATAATCTTAGAACGAATACCTCTATTTGTCTGATCTGTCAAAATTACAGCTATTTTACTTTTACTTTCCCTA
B_ESV_2021;size=647	k:Animalia	1.00	p:Arthropoda	1.00	c:Insecta	1.00	o:Orthoptera	1.00	f:Acrididae	1.00	g:Chorthippus	0.69	s:Chorthippus biguttulus	0.13	0.39191	0.13391	TCTTGCAGGAGCAAACGCTCATGGAGGAGGGTCAGTAGACCTGGCTATTTTTTCATTACATTTAGCCGGTATTTCATCAATTTTAGGAGCAGTAAATTTCATTACACCTGCAATCATTATACGGTCGGAAAGAATAACGCTGGACCAAACACCACTATTTGTCTGATCAATAGCAATTACAGCACTCCTATTACTATTATCATTA
B_ESV_2021;size=647	k:Animalia	1.00	p:Arthropoda	1.00	c:Insecta	1.00	o:Orthoptera	1.00	f:Acrididae	1.00	g:Chorthippus	0.69	s:Chorthippus brunneus	0.13	0.39191	0.13391	TCTTGCAGGAGCAAACGCTCATGGAGGAGGGTCAGTAGACCTGGCTATTTTTTCATTACATTTAGCCGGTATTTCATCAATTTTAGGAGCAGTAAATTTCATTACACCTGCAATCATTATACGGTCGGAAAGAATAACGCTGGACCAAACACCACTATTTGTCTGATCAATAGCAATTACAGCACTCCTATTACTATTATCATTA
B_ESV_2021;size=647	k:Animalia	1.00	p:Arthropoda	1.00	c:Insecta	1.00	o:Orthoptera	1.00	f:Acrididae	1.00	g:Chorthippus	0.69	s:Chorthippus binotatus	0.08	0.39130	0.13391	TCTTGCAGGAGCAAACGCTCATGGAGGAGGGTCAGTAGACCTGGCTATTTTTTCATTACATTTAGCCGGTATTTCATCAATTTTAGGAGCAGTAAATTTCATTACACCTGCAATCATTATACGGTCGGAAAGAATAACGCTGGACCAAACACCACTATTTGTCTGATCAATAGCAATTACAGCACTCCTATTACTATTATCATTA
B_ESV_2021;size=647	k:Animalia	1.00	p:Arthropoda	1.00	c:Insecta	1.00	o:Orthoptera	1.00	f:Acrididae	1.00	g:Chorthippus	0.69	s:Chorthippus mollis	0.07	0.39121	0.13391	TCTTGCAGGAGCAAACGCTCATGGAGGAGGGTCAGTAGACCTGGCTATTTTTTCATTACATTTAGCCGGTATTTCATCAATTTTAGGAGCAGTAAATTTCATTACACCTGCAATCATTATACGGTCGGAAAGAATAACGCTGGACCAAACACCACTATTTGTCTGATCAATAGCAATTACAGCACTCCTATTACTATTATCATTA
B_ESV_2021;size=647	k:Animalia	1.00	p:Arthropoda	1.00	c:Insecta	1.00	o:Orthoptera	1.00	f:Acrididae	1.00	g:Chorthippus	0.69	s:Chorthippus fallax	0.05	0.39105	0.13391	TCTTGCAGGAGCAAACGCTCATGGAGGAGGGTCAGTAGACCTGGCTATTTTTTCATTACATTTAGCCGGTATTTCATCAATTTTAGGAGCAGTAAATTTCATTACACCTGCAATCATTATACGGTCGGAAAGAATAACGCTGGACCAAACACCACTATTTGTCTGATCAATAGCAATTACAGCACTCCTATTACTATTATCATTA
B_ESV_2021;size=647	k:Animalia	1.00	p:Arthropoda	1.00	c:Insecta	1.00	o:Orthoptera	1.00	f:Acrididae	1.00	g:Chorthippus	0.69	s:Chorthippus maritimus	0.04	0.39098	0.13391	TCTTGCAGGAGCAAACGCTCATGGAGGAGGGTCAGTAGACCTGGCTATTTTTTCATTACATTTAGCCGGTATTTCATCAATTTTAGGAGCAGTAAATTTCATTACACCTGCAATCATTATACGGTCGGAAAGAATAACGCTGGACCAAACACCACTATTTGTCTGATCAATAGCAATTACAGCACTCCTATTACTATTATCATTA
B_ESV_2021;size=647	k:Animalia	1.00	p:Arthropoda	1.00	c:Insecta	1.00	o:Orthoptera	1.00	f:Acrididae	1.00	g:Chorthippus	0.69	s:Chorthippus messinai	0.03	0.39092	0.13391	TCTTGCAGGAGCAAACGCTCATGGAGGAGGGTCAGTAGACCTGGCTATTTTTTCATTACATTTAGCCGGTATTTCATCAATTTTAGGAGCAGTAAATTTCATTACACCTGCAATCATTATACGGTCGGAAAGAATAACGCTGGACCAAACACCACTATTTGTCTGATCAATAGCAATTACAGCACTCCTATTACTATTATCATTA
B_ESV_2021;size=647	k:Animalia	1.00	p:Arthropoda	1.00	c:Insecta	1.00	o:Orthoptera	1.00	f:Acrididae	1.00	g:Chorthippus	0.69	s:Chorthippus sp. 1 GFJ-2008	0.02	0.39086	0.13391	TCTTGCAGGAGCAAACGCTCATGGAGGAGGGTCAGTAGACCTGGCTATTTTTTCATTACATTTAGCCGGTATTTCATCAATTTTAGGAGCAGTAAATTTCATTACACCTGCAATCATTATACGGTCGGAAAGAATAACGCTGGACCAAACACCACTATTTGTCTGATCAATAGCAATTACAGCACTCCTATTACTATTATCATTA
B_ESV_2021;size=647	k:Animalia	1.00	p:Arthropoda	1.00	c:Insecta	1.00	o:Orthoptera	1.00	f:Acrididae	1.00	g:Chorthippus	0.69	s:Chorthippus yersini	0.02	0.39086	0.13391	TCTTGCAGGAGCAAACGCTCATGGAGGAGGGTCAGTAGACCTGGCTATTTTTTCATTACATTTAGCCGGTATTTCATCAATTTTAGGAGCAGTAAATTTCATTACACCTGCAATCATTATACGGTCGGAAAGAATAACGCTGGACCAAACACCACTATTTGTCTGATCAATAGCAATTACAGCACTCCTATTACTATTATCATTA
B_ESV_2021;size=647	k:Animalia	1.00	p:Arthropoda	1.00	c:Insecta	1.00	o:Orthoptera	1.00	f:Acrididae	1.00	g:Chorthippus	0.69	s:Chorthippus apricarius	0.01	0.39082	0.13391	TCTTGCAGGAGCAAACGCTCATGGAGGAGGGTCAGTAGACCTGGCTATTTTTTCATTACATTTAGCCGGTATTTCATCAATTTTAGGAGCAGTAAATTTCATTACACCTGCAATCATTATACGGTCGGAAAGAATAACGCTGGACCAAACACCACTATTTGTCTGATCAATAGCAATTACAGCACTCCTATTACTATTATCATTA
B_ESV_2021;size=647	k:Animalia	1.00	p:Arthropoda	1.00	c:Insecta	1.00	o:Orthoptera	1.00	f:Acrididae	1.00	g:Chorthippus	0.69	s:Chorthippus biroi	0.01	0.39082	0.13391	TCTTGCAGGAGCAAACGCTCATGGAGGAGGGTCAGTAGACCTGGCTATTTTTTCATTACATTTAGCCGGTATTTCATCAATTTTAGGAGCAGTAAATTTCATTACACCTGCAATCATTATACGGTCGGAAAGAATAACGCTGGACCAAACACCACTATTTGTCTGATCAATAGCAATTACAGCACTCCTATTACTATTATCATTA
B_ESV_2021;size=647	k:Animalia	1.00	p:Arthropoda	1.00	c:Insecta	1.00	o:Orthoptera	1.00	f:Acrididae	1.00	g:Chorthippus	0.69	s:Chorthippus corsicus	0.01	0.39082	0.13391	TCTTGCAGGAGCAAACGCTCATGGAGGAGGGTCAGTAGACCTGGCTATTTTTTCATTACATTTAGCCGGTATTTCATCAATTTTAGGAGCAGTAAATTTCATTACACCTGCAATCATTATACGGTCGGAAAGAATAACGCTGGACCAAACACCACTATTTGTCTGATCAATAGCAATTACAGCACTCCTATTACTATTATCATTA
B_ESV_2021;size=647	k:Animalia	1.00	p:Arthropoda	1.00	c:Insecta	1.00	o:Orthoptera	1.00	f:Acrididae	1.00	g:Chorthippus	0.69	s:Chorthippus eisentrauti	0.01	0.39082	0.13391	TCTTGCAGGAGCAAACGCTCATGGAGGAGGGTCAGTAGACCTGGCTATTTTTTCATTACATTTAGCCGGTATTTCATCAATTTTAGGAGCAGTAAATTTCATTACACCTGCAATCATTATACGGTCGGAAAGAATAACGCTGGACCAAACACCACTATTTGTCTGATCAATAGCAATTACAGCACTCCTATTACTATTATCATTA
B_ESV_2021;size=647	k:Animalia	1.00	p:Arthropoda	1.00	c:Insecta	1.00	o:Orthoptera	1.00	f:Acrididae	1.00	g:Chorthippus	0.69	s:Chorthippus jacobsi	0.01	0.39082	0.13391	TCTTGCAGGAGCAAACGCTCATGGAGGAGGGTCAGTAGACCTGGCTATTTTTTCATTACATTTAGCCGGTATTTCATCAATTTTAGGAGCAGTAAATTTCATTACACCTGCAATCATTATACGGTCGGAAAGAATAACGCTGGACCAAACACCACTATTTGTCTGATCAATAGCAATTACAGCACTCCTATTACTATTATCATTA
B_ESV_2021;size=647	k:Animalia	1.00	p:Arthropoda	1.00	c:Insecta	1.00	o:Orthoptera	1.00	f:Acrididae	1.00	g:Chorthippus	0.69	s:Chorthippus mollis/biguttulus	0.01	0.39082	0.13391	TCTTGCAGGAGCAAACGCTCATGGAGGAGGGTCAGTAGACCTGGCTATTTTTTCATTACATTTAGCCGGTATTTCATCAATTTTAGGAGCAGTAAATTTCATTACACCTGCAATCATTATACGGTCGGAAAGAATAACGCTGGACCAAACACCACTATTTGTCTGATCAATAGCAATTACAGCACTCCTATTACTATTATCATTA
B_ESV_2021;size=647	k:Animalia	1.00	p:Arthropoda	1.00	c:Insecta	1.00	o:Orthoptera	1.00	f:Acrididae	1.00	g:Chorthippus	0.69	s:Chorthippus pulloides	0.01	0.39082	0.13391	TCTTGCAGGAGCAAACGCTCATGGAGGAGGGTCAGTAGACCTGGCTATTTTTTCATTACATTTAGCCGGTATTTCATCAATTTTAGGAGCAGTAAATTTCATTACACCTGCAATCATTATACGGTCGGAAAGAATAACGCTGGACCAAACACCACTATTTGTCTGATCAATAGCAATTACAGCACTCCTATTACTATTATCATTA
B_ESV_2021;size=647	k:Animalia	1.00	p:Arthropoda	1.00	c:Insecta	1.00	o:Orthoptera	1.00	f:Acrididae	1.00	g:Chorthippus	0.69	s:Chorthippus rubratibialis	0.01	0.39082	0.13391	TCTTGCAGGAGCAAACGCTCATGGAGGAGGGTCAGTAGACCTGGCTATTTTTTCATTACATTTAGCCGGTATTTCATCAATTTTAGGAGCAGTAAATTTCATTACACCTGCAATCATTATACGGTCGGAAAGAATAACGCTGGACCAAACACCACTATTTGTCTGATCAATAGCAATTACAGCACTCCTATTACTATTATCATTA
B_ESV_2021;size=647	k:Animalia	1.00	p:Arthropoda	1.00	c:Insecta	1.00	o:Orthoptera	1.00	f:Acrididae	1.00	g:Chorthippus	0.69	s:Chorthippus vagans	0.01	0.39082	0.13391	TCTTGCAGGAGCAAACGCTCATGGAGGAGGGTCAGTAGACCTGGCTATTTTTTCATTACATTTAGCCGGTATTTCATCAATTTTAGGAGCAGTAAATTTCATTACACCTGCAATCATTATACGGTCGGAAAGAATAACGCTGGACCAAACACCACTATTTGTCTGATCAATAGCAATTACAGCACTCCTATTACTATTATCATTA
B_ESV_2021;size=647	k:Animalia	1.00	p:Arthropoda	1.00	c:Insecta	1.00	o:Orthoptera	1.00	f:Acrididae	1.00	g:Pseudochorthippus	0.14	s:Pseudochorthippus montanus	0.08	0.36933	0.13391	TCTTGCAGGAGCAAACGCTCATGGAGGAGGGTCAGTAGACCTGGCTATTTTTTCATTACATTTAGCCGGTATTTCATCAATTTTAGGAGCAGTAAATTTCATTACACCTGCAATCATTATACGGTCGGAAAGAATAACGCTGGACCAAACACCACTATTTGTCTGATCAATAGCAATTACAGCACTCCTATTACTATTATCATTA
B_ESV_2021;size=647	k:Animalia	1.00	p:Arthropoda	1.00	c:Insecta	1.00	o:Orthoptera	1.00	f:Acrididae	1.00	g:Pseudochorthippus	0.14	s:Pseudochorthippus parallelus	0.06	0.36912	0.13391	TCTTGCAGGAGCAAACGCTCATGGAGGAGGGTCAGTAGACCTGGCTATTTTTTCATTACATTTAGCCGGTATTTCATCAATTTTAGGAGCAGTAAATTTCATTACACCTGCAATCATTATACGGTCGGAAAGAATAACGCTGGACCAAACACCACTATTTGTCTGATCAATAGCAATTACAGCACTCCTATTACTATTATCATTA
B_ESV_2021;size=647	k:Animalia	1.00	p:Arthropoda	1.00	c:Insecta	1.00	o:Orthoptera	1.00	f:Acrididae	1.00	g:Stenobothrus	0.09	s:Stenobothrus sp. 1 GFJ-2008	0.09	0.36870	0.13391	TCTTGCAGGAGCAAACGCTCATGGAGGAGGGTCAGTAGACCTGGCTATTTTTTCATTACATTTAGCCGGTATTTCATCAATTTTAGGAGCAGTAAATTTCATTACACCTGCAATCATTATACGGTCGGAAAGAATAACGCTGGACCAAACACCACTATTTGTCTGATCAATAGCAATTACAGCACTCCTATTACTATTATCATTA
B_ESV_2021;size=647	k:Animalia	1.00	p:Arthropoda	1.00	c:Insecta	1.00	o:Orthoptera	1.00	f:Acrididae	1.00	g:Gomphocerippus	0.07	s:Gomphocerippus rufus	0.05	0.36809	0.13391	TCTTGCAGGAGCAAACGCTCATGGAGGAGGGTCAGTAGACCTGGCTATTTTTTCATTACATTTAGCCGGTATTTCATCAATTTTAGGAGCAGTAAATTTCATTACACCTGCAATCATTATACGGTCGGAAAGAATAACGCTGGACCAAACACCACTATTTGTCTGATCAATAGCAATTACAGCACTCCTATTACTATTATCATTA
B_ESV_2021;size=647	k:Animalia	1.00	p:Arthropoda	1.00	c:Insecta	1.00	o:Orthoptera	1.00	f:Acrididae	1.00	g:Gomphocerippus	0.07	s:Gomphocerippus corsicus	0.02	0.36792	0.13391	TCTTGCAGGAGCAAACGCTCATGGAGGAGGGTCAGTAGACCTGGCTATTTTTTCATTACATTTAGCCGGTATTTCATCAATTTTAGGAGCAGTAAATTTCATTACACCTGCAATCATTATACGGTCGGAAAGAATAACGCTGGACCAAACACCACTATTTGTCTGATCAATAGCAATTACAGCACTCCTATTACTATTATCATTA
B_ESV_2022;size=646	k:Animalia	1.00	p:Arthropoda	1.00	c:Insecta	1.00	o:Orthoptera	1.00	f:Acrididae	1.00	g:Chorthippus	0.99	s:Chorthippus fallax	0.97	0.43655	0.41272	TCTTACAGGAGCAATCGCCCATGGAGGAGGGTCAGTAGACCTAGCTATCTTTTCACTACATTTAGCCGGTGTTTCATCAATTTTAGGGGCAGTTAATTTCATTACAACTGCAATTAATATACGGTCGGAAAGAATAACGCTGGATCAAACACCACTATTTGTTTTATCAATAGCAATTACAGCACTCCTATTACTATTATCATTA
B_ESV_2022;size=646	k:Animalia	1.00	p:Arthropoda	1.00	c:Insecta	1.00	o:Orthoptera	1.00	f:Acrididae	1.00	g:Chorthippus	0.99	s:Chorthippus cazurroi	0.01	0.40969	0.41272	TCTTACAGGAGCAATCGCCCATGGAGGAGGGTCAGTAGACCTAGCTATCTTTTCACTACATTTAGCCGGTGTTTCATCAATTTTAGGGGCAGTTAATTTCATTACAACTGCAATTAATATACGGTCGGAAAGAATAACGCTGGATCAAACACCACTATTTGTTTTATCAATAGCAATTACAGCACTCCTATTACTATTATCATTA
B_ESV_2023;size=645	k:Animalia	1.00	p:Arthropoda	1.00	c:Insecta	1.00	o:Hemiptera	1.00	f:Cicadellidae	1.00	g:Orosius	1.00	s:Orosius albicinctus	1.00	0.42624	0.15357	TCTATCAGGTAACATTGCTCATGAAGGACCTAGAGTAGATATATCTATTTTCTCATTACATTTAGCAGGTATCTCCTCAATTTTAGGAGCAGTAAATTTCATTACAACAGTAGTAAACATACGACCTATAGGAATATCTATAGACCGAACACCATTATTTGTATGATCTGTTCTTATTACAGCTGTACTATTATTACTATCGCTT
B_ESV_2024;size=645	k:Animalia	1.00	p:Arthropoda	1.00	c:Insecta	1.00	o:Diptera	1.00	f:Phoridae	1.00	g:Conicera	1.00	s:Conicera similis	1.00	0.37345	0.16314	ATTAGCTTCTAATATTGCTCATAGAGGAGCATCAGTTGATTTATCAATTTTTTCTCTTCATTTAGCAGGAATTTCTTCTATTTTAGGAGCTGTAAATTTTATTACAACAATTATTAATATACGATCAACAGGAATTACATTTGATCGAATACCTTTATTTGTTTGATCAGTAGGAATTACAGCTCTACTTCTTCTTTTATCTCTT
B_ESV_2025;size=645	k:Animalia	1.00	p:Arthropoda	1.00	c:Insecta	1.00	o:Diptera	1.00	f:Syrphidae	1.00	g:Paragus	1.00	s:Paragus haemorrhous	0.91	0.37358	0.04119	CCTATCTGCTAATATTGCTCATGGTGGAGCCTCTGTTGACTTAGCAATTTTCTCTTTACATTTAGCAGGTATATCTTCAATTTTGGGAGCAATAAATTTTATTACAACTGTTATTAATATACTATCTAATGGTATGTCTTATGATCGAATACCTTTATTTGTTTGATCAGTTGTAATTACTGCTTTACTATTATTGCTTTCATTA
B_ESV_2025;size=645	k:Animalia	1.00	p:Arthropoda	1.00	c:Insecta	1.00	o:Diptera	1.00	f:Syrphidae	1.00	g:Paragus	1.00	s:Paragus politus	0.09	0.34584	0.04119	CCTATCTGCTAATATTGCTCATGGTGGAGCCTCTGTTGACTTAGCAATTTTCTCTTTACATTTAGCAGGTATATCTTCAATTTTGGGAGCAATAAATTTTATTACAACTGTTATTAATATACTATCTAATGGTATGTCTTATGATCGAATACCTTTATTTGTTTGATCAGTTGTAATTACTGCTTTACTATTATTGCTTTCATTA
B_ESV_2026;size=643	k:Animalia	1.00	p:Arthropoda	1.00	c:Insecta	1.00	o:Orthoptera	1.00	f:Acrididae	1.00	g:Calliptamus	1.00	s:Calliptamus barbarus	0.99	0.43795	0.18873	ACTTGCAGGAGCAATCGCCCATGGGGGGGCATCGGTAGACTTAGCCATTTTCTCACTACATCTTGCTGGTGTATCTTCAATCCTAGGAGCAGTAAATTTTATTACAACAGCAATTAATATACGATCAGAGAGTATAACTTTAGATCAAACACCATTATTTGTATGATCAGTAGCCATTACAGCACTATTATTACTCCTATCATTA
B_ESV_2026;size=643	k:Animalia	1.00	p:Arthropoda	1.00	c:Insecta	1.00	o:Orthoptera	1.00	f:Acrididae	1.00	g:Calliptamus	1.00	s:Calliptamus blaucha	0.01	0.41038	0.18873	ACTTGCAGGAGCAATCGCCCATGGGGGGGCATCGGTAGACTTAGCCATTTTCTCACTACATCTTGCTGGTGTATCTTCAATCCTAGGAGCAGTAAATTTTATTACAACAGCAATTAATATACGATCAGAGAGTATAACTTTAGATCAAACACCATTATTTGTATGATCAGTAGCCATTACAGCACTATTATTACTCCTATCATTA
B_ESV_2027;size=643	k:Animalia	1.00	p:Arthropoda	1.00	c:Insecta	1.00	o:Orthoptera	1.00	f:Acrididae	1.00	g:Calliptamus	1.00	s:Calliptamus barbarus	1.00	0.43841	0.38165	ACTTGCAGGGGCAATCGCCCATGGGGGTGCATCGGTAGACTTAGCCATTTTCCCACTACATCTTGCTGGTGTATCTTCAATCCTAGGAGCAGTAAATTTTATTACAACAGCAATTAATATACGATCAGAGAGTATAACTTTAGATCAAACACCATTATTTGTATGATCAGTAGCCATTACAGCACTATTATTACTCCTATCATTA
B_ESV_2028;size=641	k:Animalia	1.00	p:Arthropoda	1.00	c:Insecta	1.00	o:Hymenoptera	1.00	f:Pompilidae	1.00	g:Auplopus	1.00	s:Auplopus rectus	1.00	0.40902	0.39388	ATTATCTACGATAACTTATCAATCAGGTCCAAGAGTAGATTTTTCTATTTTTTCTTTACATTTAGCAGGAGCATCATCAATTATAGGTGCTATAAATTTTATTGTAACTATTTTTATATTTTGTCGTTTTTCTTACGATAAATTACCATTATTTTCTTGATCTGTAGGGATTACAGCAATTTTATTATTATTGTCTTTA
B_ESV_2029;size=640	k:Animalia	1.00	p:Arthropoda	1.00	c:Insecta	1.00	o:Coleoptera	0.93	f:Latridiidae	0.81	g:Melanophthalma	0.73	s:Melanophthalma curticollis	0.37	0.36390	0.16880	TTTATCTAGAAATATTGCTCATAGAGGAGCTTCAGTTGATTTAGCAATTTTTAGATTACATTTAGCAGGTATTTCATCTATTTTAGGTGCTGTAAATTTTATTACTACAGTAATTAATATACGACCTATAGGAATAACTTTAGAAAAAATACCTTTATTTGTATGATCAGTTGTATTAACAGCAATTTTATTATTACTTTCATTA
B_ESV_2029;size=640	k:Animalia	1.00	p:Arthropoda	1.00	c:Insecta	1.00	o:Coleoptera	0.93	f:Latridiidae	0.81	g:Melanophthalma	0.73	s:Melanophthalma suturalis	0.10	0.35619	0.16880	TTTATCTAGAAATATTGCTCATAGAGGAGCTTCAGTTGATTTAGCAATTTTTAGATTACATTTAGCAGGTATTTCATCTATTTTAGGTGCTGTAAATTTTATTACTACAGTAATTAATATACGACCTATAGGAATAACTTTAGAAAAAATACCTTTATTTGTATGATCAGTTGTATTAACAGCAATTTTATTATTACTTTCATTA
B_ESV_2029;size=640	k:Animalia	1.00	p:Arthropoda	1.00	c:Insecta	1.00	o:Coleoptera	0.93	f:Latridiidae	0.81	g:Melanophthalma	0.73	s:Melanophthalma transversalis	0.08	0.35587	0.16880	TTTATCTAGAAATATTGCTCATAGAGGAGCTTCAGTTGATTTAGCAATTTTTAGATTACATTTAGCAGGTATTTCATCTATTTTAGGTGCTGTAAATTTTATTACTACAGTAATTAATATACGACCTATAGGAATAACTTTAGAAAAAATACCTTTATTTGTATGATCAGTTGTATTAACAGCAATTTTATTATTACTTTCATTA
B_ESV_2029;size=640	k:Animalia	1.00	p:Arthropoda	1.00	c:Insecta	1.00	o:Coleoptera	0.93	f:Latridiidae	0.81	g:Melanophthalma	0.73	s:Melanophthalma maura	0.07	0.35572	0.16880	TTTATCTAGAAATATTGCTCATAGAGGAGCTTCAGTTGATTTAGCAATTTTTAGATTACATTTAGCAGGTATTTCATCTATTTTAGGTGCTGTAAATTTTATTACTACAGTAATTAATATACGACCTATAGGAATAACTTTAGAAAAAATACCTTTATTTGTATGATCAGTTGTATTAACAGCAATTTTATTATTACTTTCATTA
B_ESV_2029;size=640	k:Animalia	1.00	p:Arthropoda	1.00	c:Insecta	1.00	o:Coleoptera	0.93	f:Latridiidae	0.81	g:Melanophthalma	0.73	s:Melanophthalma helvola	0.06	0.35558	0.16880	TTTATCTAGAAATATTGCTCATAGAGGAGCTTCAGTTGATTTAGCAATTTTTAGATTACATTTAGCAGGTATTTCATCTATTTTAGGTGCTGTAAATTTTATTACTACAGTAATTAATATACGACCTATAGGAATAACTTTAGAAAAAATACCTTTATTTGTATGATCAGTTGTATTAACAGCAATTTTATTATTACTTTCATTA
B_ESV_2029;size=640	k:Animalia	1.00	p:Arthropoda	1.00	c:Insecta	1.00	o:Coleoptera	0.93	f:Latridiidae	0.81	g:Melanophthalma	0.73	s:Melanophthalma pumila	0.05	0.35545	0.16880	TTTATCTAGAAATATTGCTCATAGAGGAGCTTCAGTTGATTTAGCAATTTTTAGATTACATTTAGCAGGTATTTCATCTATTTTAGGTGCTGTAAATTTTATTACTACAGTAATTAATATACGACCTATAGGAATAACTTTAGAAAAAATACCTTTATTTGTATGATCAGTTGTATTAACAGCAATTTTATTATTACTTTCATTA
B_ESV_2029;size=640	k:Animalia	1.00	p:Arthropoda	1.00	c:Insecta	1.00	o:Coleoptera	0.93	f:Latridiidae	0.81	g:Corticaria	0.06	s:Corticaria ferruginea	0.06	0.32101	0.16880	TTTATCTAGAAATATTGCTCATAGAGGAGCTTCAGTTGATTTAGCAATTTTTAGATTACATTTAGCAGGTATTTCATCTATTTTAGGTGCTGTAAATTTTATTACTACAGTAATTAATATACGACCTATAGGAATAACTTTAGAAAAAATACCTTTATTTGTATGATCAGTTGTATTAACAGCAATTTTATTATTACTTTCATTA
B_ESV_2029;size=640	k:Animalia	1.00	p:Arthropoda	1.00	c:Insecta	1.00	o:Coleoptera	0.93	f:Latridiidae	0.81	g:Cortinicara	0.01	s:Cortinicara gibbosa	0.01	0.31953	0.16880	TTTATCTAGAAATATTGCTCATAGAGGAGCTTCAGTTGATTTAGCAATTTTTAGATTACATTTAGCAGGTATTTCATCTATTTTAGGTGCTGTAAATTTTATTACTACAGTAATTAATATACGACCTATAGGAATAACTTTAGAAAAAATACCTTTATTTGTATGATCAGTTGTATTAACAGCAATTTTATTATTACTTTCATTA
B_ESV_2029;size=640	k:Animalia	1.00	p:Arthropoda	1.00	c:Insecta	1.00	o:Coleoptera	0.93	f:Pyrochroidae	0.03	g:Dendroides	0.02	s:Dendroides canadensis	0.01	0.25486	0.16880	TTTATCTAGAAATATTGCTCATAGAGGAGCTTCAGTTGATTTAGCAATTTTTAGATTACATTTAGCAGGTATTTCATCTATTTTAGGTGCTGTAAATTTTATTACTACAGTAATTAATATACGACCTATAGGAATAACTTTAGAAAAAATACCTTTATTTGTATGATCAGTTGTATTAACAGCAATTTTATTATTACTTTCATTA
B_ESV_2029;size=640	k:Animalia	1.00	p:Arthropoda	1.00	c:Insecta	1.00	o:Coleoptera	0.93	f:Pyrochroidae	0.03	g:Dendroides	0.02	s:Dendroides concolor	0.01	0.25486	0.16880	TTTATCTAGAAATATTGCTCATAGAGGAGCTTCAGTTGATTTAGCAATTTTTAGATTACATTTAGCAGGTATTTCATCTATTTTAGGTGCTGTAAATTTTATTACTACAGTAATTAATATACGACCTATAGGAATAACTTTAGAAAAAATACCTTTATTTGTATGATCAGTTGTATTAACAGCAATTTTATTATTACTTTCATTA
B_ESV_2029;size=640	k:Animalia	1.00	p:Arthropoda	1.00	c:Insecta	1.00	o:Coleoptera	0.93	f:Curculionidae	0.02	g:Taphrorychus	0.02	s:Taphrorychus villifrons	0.02	0.25390	0.16880	TTTATCTAGAAATATTGCTCATAGAGGAGCTTCAGTTGATTTAGCAATTTTTAGATTACATTTAGCAGGTATTTCATCTATTTTAGGTGCTGTAAATTTTATTACTACAGTAATTAATATACGACCTATAGGAATAACTTTAGAAAAAATACCTTTATTTGTATGATCAGTTGTATTAACAGCAATTTTATTATTACTTTCATTA
B_ESV_2029;size=640	k:Animalia	1.00	p:Arthropoda	1.00	c:Insecta	1.00	o:Coleoptera	0.93	f:Carabidae	0.02	g:Harpalus	0.01	s:Harpalus caliginosus	0.01	0.25371	0.16880	TTTATCTAGAAATATTGCTCATAGAGGAGCTTCAGTTGATTTAGCAATTTTTAGATTACATTTAGCAGGTATTTCATCTATTTTAGGTGCTGTAAATTTTATTACTACAGTAATTAATATACGACCTATAGGAATAACTTTAGAAAAAATACCTTTATTTGTATGATCAGTTGTATTAACAGCAATTTTATTATTACTTTCATTA
B_ESV_2029;size=640	k:Animalia	1.00	p:Arthropoda	1.00	c:Insecta	1.00	o:Coleoptera	0.93	f:Scarabaeidae	0.02	g:Sarophorus	0.01	s:Sarophorus sp. SAR01	0.01	0.25415	0.16880	TTTATCTAGAAATATTGCTCATAGAGGAGCTTCAGTTGATTTAGCAATTTTTAGATTACATTTAGCAGGTATTTCATCTATTTTAGGTGCTGTAAATTTTATTACTACAGTAATTAATATACGACCTATAGGAATAACTTTAGAAAAAATACCTTTATTTGTATGATCAGTTGTATTAACAGCAATTTTATTATTACTTTCATTA
B_ESV_2029;size=640	k:Animalia	1.00	p:Arthropoda	1.00	c:Insecta	1.00	o:Coleoptera	0.93	f:Cerambycidae	0.01	g:Stenocorus	0.01	s:Stenocorus amurensis	0.01	0.25414	0.16880	TTTATCTAGAAATATTGCTCATAGAGGAGCTTCAGTTGATTTAGCAATTTTTAGATTACATTTAGCAGGTATTTCATCTATTTTAGGTGCTGTAAATTTTATTACTACAGTAATTAATATACGACCTATAGGAATAACTTTAGAAAAAATACCTTTATTTGTATGATCAGTTGTATTAACAGCAATTTTATTATTACTTTCATTA
B_ESV_2029;size=640	k:Animalia	1.00	p:Arthropoda	1.00	c:Insecta	1.00	o:Coleoptera	0.93	f:Coccinellidae	0.01	g:Calvia	0.01	s:Calvia punctata	0.01	0.25429	0.16880	TTTATCTAGAAATATTGCTCATAGAGGAGCTTCAGTTGATTTAGCAATTTTTAGATTACATTTAGCAGGTATTTCATCTATTTTAGGTGCTGTAAATTTTATTACTACAGTAATTAATATACGACCTATAGGAATAACTTTAGAAAAAATACCTTTATTTGTATGATCAGTTGTATTAACAGCAATTTTATTATTACTTTCATTA
B_ESV_2029;size=640	k:Animalia	1.00	p:Arthropoda	1.00	c:Insecta	1.00	o:Coleoptera	0.93	f:Staphylinidae	0.01	g:Nicrophorus	0.01	s:Nicrophorus vespillo	0.01	0.25393	0.16880	TTTATCTAGAAATATTGCTCATAGAGGAGCTTCAGTTGATTTAGCAATTTTTAGATTACATTTAGCAGGTATTTCATCTATTTTAGGTGCTGTAAATTTTATTACTACAGTAATTAATATACGACCTATAGGAATAACTTTAGAAAAAATACCTTTATTTGTATGATCAGTTGTATTAACAGCAATTTTATTATTACTTTCATTA
B_ESV_2029;size=640	k:Animalia	1.00	p:Arthropoda	1.00	c:Insecta	1.00	o:Diptera	0.06	f:Phoridae	0.02	g:Megaselia	0.01	s:Megaselia oxboroughae	0.01	0.09729	0.16880	TTTATCTAGAAATATTGCTCATAGAGGAGCTTCAGTTGATTTAGCAATTTTTAGATTACATTTAGCAGGTATTTCATCTATTTTAGGTGCTGTAAATTTTATTACTACAGTAATTAATATACGACCTATAGGAATAACTTTAGAAAAAATACCTTTATTTGTATGATCAGTTGTATTAACAGCAATTTTATTATTACTTTCATTA
B_ESV_2029;size=640	k:Animalia	1.00	p:Arthropoda	1.00	c:Insecta	1.00	o:Diptera	0.06	f:Syrphidae	0.01	g:Chrysogaster	0.01	s:Chrysogaster virescens	0.01	0.09612	0.16880	TTTATCTAGAAATATTGCTCATAGAGGAGCTTCAGTTGATTTAGCAATTTTTAGATTACATTTAGCAGGTATTTCATCTATTTTAGGTGCTGTAAATTTTATTACTACAGTAATTAATATACGACCTATAGGAATAACTTTAGAAAAAATACCTTTATTTGTATGATCAGTTGTATTAACAGCAATTTTATTATTACTTTCATTA
B_ESV_2029;size=640	k:Animalia	1.00	p:Arthropoda	1.00	c:Insecta	1.00	o:Diptera	0.06	f:Tachinidae	0.01	g:Phytomyptera	0.01	s:Phytomyptera Malaise4206	0.01	0.09627	0.16880	TTTATCTAGAAATATTGCTCATAGAGGAGCTTCAGTTGATTTAGCAATTTTTAGATTACATTTAGCAGGTATTTCATCTATTTTAGGTGCTGTAAATTTTATTACTACAGTAATTAATATACGACCTATAGGAATAACTTTAGAAAAAATACCTTTATTTGTATGATCAGTTGTATTAACAGCAATTTTATTATTACTTTCATTA
B_ESV_2029;size=640	k:Animalia	1.00	p:Arthropoda	1.00	c:Insecta	1.00	o:Lepidoptera	0.01	f:Nepticulidae	0.01	g:Stigmella	0.01	s:Stigmella microtheriella	0.01	0.11078	0.16880	TTTATCTAGAAATATTGCTCATAGAGGAGCTTCAGTTGATTTAGCAATTTTTAGATTACATTTAGCAGGTATTTCATCTATTTTAGGTGCTGTAAATTTTATTACTACAGTAATTAATATACGACCTATAGGAATAACTTTAGAAAAAATACCTTTATTTGTATGATCAGTTGTATTAACAGCAATTTTATTATTACTTTCATTA
B_ESV_2029;size=640	k:Animalia	1.00	p:Arthropoda	1.00	c:Insecta	1.00	o:Neuroptera	0.01	f:Chrysopidae	0.01	g:Chrysoperla	0.01	s:Chrysoperla plorabunda	0.01	0.06205	0.16880	TTTATCTAGAAATATTGCTCATAGAGGAGCTTCAGTTGATTTAGCAATTTTTAGATTACATTTAGCAGGTATTTCATCTATTTTAGGTGCTGTAAATTTTATTACTACAGTAATTAATATACGACCTATAGGAATAACTTTAGAAAAAATACCTTTATTTGTATGATCAGTTGTATTAACAGCAATTTTATTATTACTTTCATTA
B_ESV_2030;size=640	k:Animalia	1.00	p:Arthropoda	1.00	c:Insecta	0.99	o:Diptera	0.99	f:Agromyzidae	0.99	g:Liriomyza	0.99	s:Liriomyza trifolii	0.88	0.37210	0.13096	CCTTTCCTCAATTATTGCACATGGTGGAGCTTCAGTTGATTTAGCAATTTTTTCCTTACATTTAGCAGGAATTTCTTCTATTTTAGGGGCAGTAAATTTTATTACAACAATTATTAATATACGATCAACGGGAATTAATTTTGACCGAATACCTTTATTTGTTTGATCTGTGTTAATTACTGCTGTATTATTACTTTTATCATTG
B_ESV_2030;size=640	k:Animalia	1.00	p:Arthropoda	1.00	c:Insecta	0.99	o:Diptera	0.99	f:Agromyzidae	0.99	g:Liriomyza	0.99	s:Liriomyza sativae	0.09	0.34538	0.13096	CCTTTCCTCAATTATTGCACATGGTGGAGCTTCAGTTGATTTAGCAATTTTTTCCTTACATTTAGCAGGAATTTCTTCTATTTTAGGGGCAGTAAATTTTATTACAACAATTATTAATATACGATCAACGGGAATTAATTTTGACCGAATACCTTTATTTGTTTGATCTGTGTTAATTACTGCTGTATTATTACTTTTATCATTG
B_ESV_2030;size=640	k:Animalia	1.00	p:Arthropoda	1.00	c:Insecta	0.99	o:Diptera	0.99	f:Agromyzidae	0.99	g:Liriomyza	0.99	s:Liriomyza huidobrensis	0.02	0.34501	0.13096	CCTTTCCTCAATTATTGCACATGGTGGAGCTTCAGTTGATTTAGCAATTTTTTCCTTACATTTAGCAGGAATTTCTTCTATTTTAGGGGCAGTAAATTTTATTACAACAATTATTAATATACGATCAACGGGAATTAATTTTGACCGAATACCTTTATTTGTTTGATCTGTGTTAATTACTGCTGTATTATTACTTTTATCATTG
B_ESV_2030;size=640	k:Animalia	1.00	p:Arthropoda	1.00	c:Thecostraca	0.01	o:Balanomorpha	0.01	f:Tetraclitidae	0.01	g:Newmanella	0.01	s:Newmanella radiata	0.01	0.05865	0.13096	CCTTTCCTCAATTATTGCACATGGTGGAGCTTCAGTTGATTTAGCAATTTTTTCCTTACATTTAGCAGGAATTTCTTCTATTTTAGGGGCAGTAAATTTTATTACAACAATTATTAATATACGATCAACGGGAATTAATTTTGACCGAATACCTTTATTTGTTTGATCTGTGTTAATTACTGCTGTATTATTACTTTTATCATTG
B_ESV_2031;size=638	k:Animalia	1.00	p:Arthropoda	1.00	c:Insecta	1.00	o:Orthoptera	1.00	f:Acrididae	1.00	g:Chorthippus	0.89	s:Chorthippus vagans	0.23	0.40537	0.11438	TCTTGCTGGAGCAATTGCTCATAGAGGAGGGTCAGTAGACCTGGCCATTTTTTCATTATATTTAGCCAGTATTTCATCAATTTTAGGAGCAGTAAATTTCATTACAACTGCAATTAATATACGGTCAGAAAGAATAACGCTGGACGAAACACCACTATTTGTTTGATCAGTAGCAATTACAGCATTACTATATACTATTATCATTA
B_ESV_2031;size=638	k:Animalia	1.00	p:Arthropoda	1.00	c:Insecta	1.00	o:Orthoptera	1.00	f:Acrididae	1.00	g:Chorthippus	0.89	s:Chorthippus fallax	0.18	0.40454	0.11438	TCTTGCTGGAGCAATTGCTCATAGAGGAGGGTCAGTAGACCTGGCCATTTTTTCATTATATTTAGCCAGTATTTCATCAATTTTAGGAGCAGTAAATTTCATTACAACTGCAATTAATATACGGTCAGAAAGAATAACGCTGGACGAAACACCACTATTTGTTTGATCAGTAGCAATTACAGCATTACTATATACTATTATCATTA
B_ESV_2031;size=638	k:Animalia	1.00	p:Arthropoda	1.00	c:Insecta	1.00	o:Orthoptera	1.00	f:Acrididae	1.00	g:Chorthippus	0.89	s:Chorthippus loratus	0.14	0.40401	0.11438	TCTTGCTGGAGCAATTGCTCATAGAGGAGGGTCAGTAGACCTGGCCATTTTTTCATTATATTTAGCCAGTATTTCATCAATTTTAGGAGCAGTAAATTTCATTACAACTGCAATTAATATACGGTCAGAAAGAATAACGCTGGACGAAACACCACTATTTGTTTGATCAGTAGCAATTACAGCATTACTATATACTATTATCATTA
B_ESV_2031;size=638	k:Animalia	1.00	p:Arthropoda	1.00	c:Insecta	1.00	o:Orthoptera	1.00	f:Acrididae	1.00	g:Chorthippus	0.89	s:Chorthippus albomarginatus	0.05	0.40323	0.11438	TCTTGCTGGAGCAATTGCTCATAGAGGAGGGTCAGTAGACCTGGCCATTTTTTCATTATATTTAGCCAGTATTTCATCAATTTTAGGAGCAGTAAATTTCATTACAACTGCAATTAATATACGGTCAGAAAGAATAACGCTGGACGAAACACCACTATTTGTTTGATCAGTAGCAATTACAGCATTACTATATACTATTATCATTA
B_ESV_2031;size=638	k:Animalia	1.00	p:Arthropoda	1.00	c:Insecta	1.00	o:Orthoptera	1.00	f:Acrididae	1.00	g:Chorthippus	0.89	s:Chorthippus binotatus	0.05	0.40322	0.11438	TCTTGCTGGAGCAATTGCTCATAGAGGAGGGTCAGTAGACCTGGCCATTTTTTCATTATATTTAGCCAGTATTTCATCAATTTTAGGAGCAGTAAATTTCATTACAACTGCAATTAATATACGGTCAGAAAGAATAACGCTGGACGAAACACCACTATTTGTTTGATCAGTAGCAATTACAGCATTACTATATACTATTATCATTA
B_ESV_2031;size=638	k:Animalia	1.00	p:Arthropoda	1.00	c:Insecta	1.00	o:Orthoptera	1.00	f:Acrididae	1.00	g:Chorthippus	0.89	s:Chorthippus brunneus	0.03	0.40314	0.11438	TCTTGCTGGAGCAATTGCTCATAGAGGAGGGTCAGTAGACCTGGCCATTTTTTCATTATATTTAGCCAGTATTTCATCAATTTTAGGAGCAGTAAATTTCATTACAACTGCAATTAATATACGGTCAGAAAGAATAACGCTGGACGAAACACCACTATTTGTTTGATCAGTAGCAATTACAGCATTACTATATACTATTATCATTA
B_ESV_2031;size=638	k:Animalia	1.00	p:Arthropoda	1.00	c:Insecta	1.00	o:Orthoptera	1.00	f:Acrididae	1.00	g:Chorthippus	0.89	s:Chorthippus reissingeri	0.03	0.40314	0.11438	TCTTGCTGGAGCAATTGCTCATAGAGGAGGGTCAGTAGACCTGGCCATTTTTTCATTATATTTAGCCAGTATTTCATCAATTTTAGGAGCAGTAAATTTCATTACAACTGCAATTAATATACGGTCAGAAAGAATAACGCTGGACGAAACACCACTATTTGTTTGATCAGTAGCAATTACAGCATTACTATATACTATTATCATTA
B_ESV_2031;size=638	k:Animalia	1.00	p:Arthropoda	1.00	c:Insecta	1.00	o:Orthoptera	1.00	f:Acrididae	1.00	g:Chorthippus	0.89	s:Chorthippus yersini	0.03	0.40314	0.11438	TCTTGCTGGAGCAATTGCTCATAGAGGAGGGTCAGTAGACCTGGCCATTTTTTCATTATATTTAGCCAGTATTTCATCAATTTTAGGAGCAGTAAATTTCATTACAACTGCAATTAATATACGGTCAGAAAGAATAACGCTGGACGAAACACCACTATTTGTTTGATCAGTAGCAATTACAGCATTACTATATACTATTATCATTA
B_ESV_2031;size=638	k:Animalia	1.00	p:Arthropoda	1.00	c:Insecta	1.00	o:Orthoptera	1.00	f:Acrididae	1.00	g:Chorthippus	0.89	s:Chorthippus acroleucus	0.02	0.40311	0.11438	TCTTGCTGGAGCAATTGCTCATAGAGGAGGGTCAGTAGACCTGGCCATTTTTTCATTATATTTAGCCAGTATTTCATCAATTTTAGGAGCAGTAAATTTCATTACAACTGCAATTAATATACGGTCAGAAAGAATAACGCTGGACGAAACACCACTATTTGTTTGATCAGTAGCAATTACAGCATTACTATATACTATTATCATTA
B_ESV_2031;size=638	k:Animalia	1.00	p:Arthropoda	1.00	c:Insecta	1.00	o:Orthoptera	1.00	f:Acrididae	1.00	g:Chorthippus	0.89	s:Chorthippus apricarius	0.02	0.40311	0.11438	TCTTGCTGGAGCAATTGCTCATAGAGGAGGGTCAGTAGACCTGGCCATTTTTTCATTATATTTAGCCAGTATTTCATCAATTTTAGGAGCAGTAAATTTCATTACAACTGCAATTAATATACGGTCAGAAAGAATAACGCTGGACGAAACACCACTATTTGTTTGATCAGTAGCAATTACAGCATTACTATATACTATTATCATTA
B_ESV_2031;size=638	k:Animalia	1.00	p:Arthropoda	1.00	c:Insecta	1.00	o:Orthoptera	1.00	f:Acrididae	1.00	g:Chorthippus	0.89	s:Chorthippus biguttulus	0.02	0.40311	0.11438	TCTTGCTGGAGCAATTGCTCATAGAGGAGGGTCAGTAGACCTGGCCATTTTTTCATTATATTTAGCCAGTATTTCATCAATTTTAGGAGCAGTAAATTTCATTACAACTGCAATTAATATACGGTCAGAAAGAATAACGCTGGACGAAACACCACTATTTGTTTGATCAGTAGCAATTACAGCATTACTATATACTATTATCATTA
B_ESV_2031;size=638	k:Animalia	1.00	p:Arthropoda	1.00	c:Insecta	1.00	o:Orthoptera	1.00	f:Acrididae	1.00	g:Chorthippus	0.89	s:Chorthippus dichrous	0.01	0.40308	0.11438	TCTTGCTGGAGCAATTGCTCATAGAGGAGGGTCAGTAGACCTGGCCATTTTTTCATTATATTTAGCCAGTATTTCATCAATTTTAGGAGCAGTAAATTTCATTACAACTGCAATTAATATACGGTCAGAAAGAATAACGCTGGACGAAACACCACTATTTGTTTGATCAGTAGCAATTACAGCATTACTATATACTATTATCATTA
B_ESV_2031;size=638	k:Animalia	1.00	p:Arthropoda	1.00	c:Insecta	1.00	o:Orthoptera	1.00	f:Acrididae	1.00	g:Chorthippus	0.89	s:Chorthippus karelini	0.01	0.40308	0.11438	TCTTGCTGGAGCAATTGCTCATAGAGGAGGGTCAGTAGACCTGGCCATTTTTTCATTATATTTAGCCAGTATTTCATCAATTTTAGGAGCAGTAAATTTCATTACAACTGCAATTAATATACGGTCAGAAAGAATAACGCTGGACGAAACACCACTATTTGTTTGATCAGTAGCAATTACAGCATTACTATATACTATTATCATTA
B_ESV_2031;size=638	k:Animalia	1.00	p:Arthropoda	1.00	c:Insecta	1.00	o:Orthoptera	1.00	f:Acrididae	1.00	g:Chorthippus	0.89	s:Chorthippus lacustris	0.01	0.40308	0.11438	TCTTGCTGGAGCAATTGCTCATAGAGGAGGGTCAGTAGACCTGGCCATTTTTTCATTATATTTAGCCAGTATTTCATCAATTTTAGGAGCAGTAAATTTCATTACAACTGCAATTAATATACGGTCAGAAAGAATAACGCTGGACGAAACACCACTATTTGTTTGATCAGTAGCAATTACAGCATTACTATATACTATTATCATTA
B_ESV_2031;size=638	k:Animalia	1.00	p:Arthropoda	1.00	c:Insecta	1.00	o:Orthoptera	1.00	f:Acrididae	1.00	g:Chorthippus	0.89	s:Chorthippus macrocerus	0.01	0.40308	0.11438	TCTTGCTGGAGCAATTGCTCATAGAGGAGGGTCAGTAGACCTGGCCATTTTTTCATTATATTTAGCCAGTATTTCATCAATTTTAGGAGCAGTAAATTTCATTACAACTGCAATTAATATACGGTCAGAAAGAATAACGCTGGACGAAACACCACTATTTGTTTGATCAGTAGCAATTACAGCATTACTATATACTATTATCATTA
B_ESV_2031;size=638	k:Animalia	1.00	p:Arthropoda	1.00	c:Insecta	1.00	o:Orthoptera	1.00	f:Acrididae	1.00	g:Chorthippus	0.89	s:Chorthippus mollis	0.01	0.40308	0.11438	TCTTGCTGGAGCAATTGCTCATAGAGGAGGGTCAGTAGACCTGGCCATTTTTTCATTATATTTAGCCAGTATTTCATCAATTTTAGGAGCAGTAAATTTCATTACAACTGCAATTAATATACGGTCAGAAAGAATAACGCTGGACGAAACACCACTATTTGTTTGATCAGTAGCAATTACAGCATTACTATATACTATTATCATTA
B_ESV_2031;size=638	k:Animalia	1.00	p:Arthropoda	1.00	c:Insecta	1.00	o:Orthoptera	1.00	f:Acrididae	1.00	g:Stenobothrus	0.03	s:Stenobothrus sp. 1 GFJ-2008	0.02	0.36765	0.11438	TCTTGCTGGAGCAATTGCTCATAGAGGAGGGTCAGTAGACCTGGCCATTTTTTCATTATATTTAGCCAGTATTTCATCAATTTTAGGAGCAGTAAATTTCATTACAACTGCAATTAATATACGGTCAGAAAGAATAACGCTGGACGAAACACCACTATTTGTTTGATCAGTAGCAATTACAGCATTACTATATACTATTATCATTA
B_ESV_2031;size=638	k:Animalia	1.00	p:Arthropoda	1.00	c:Insecta	1.00	o:Orthoptera	1.00	f:Acrididae	1.00	g:Acrotylus	0.01	s:Acrotylus longipes	0.01	0.36757	0.11438	TCTTGCTGGAGCAATTGCTCATAGAGGAGGGTCAGTAGACCTGGCCATTTTTTCATTATATTTAGCCAGTATTTCATCAATTTTAGGAGCAGTAAATTTCATTACAACTGCAATTAATATACGGTCAGAAAGAATAACGCTGGACGAAACACCACTATTTGTTTGATCAGTAGCAATTACAGCATTACTATATACTATTATCATTA
B_ESV_2031;size=638	k:Animalia	1.00	p:Arthropoda	1.00	c:Insecta	1.00	o:Orthoptera	1.00	f:Acrididae	1.00	g:Aeropedellus	0.01	s:Aeropedellus variegatus	0.01	0.36757	0.11438	TCTTGCTGGAGCAATTGCTCATAGAGGAGGGTCAGTAGACCTGGCCATTTTTTCATTATATTTAGCCAGTATTTCATCAATTTTAGGAGCAGTAAATTTCATTACAACTGCAATTAATATACGGTCAGAAAGAATAACGCTGGACGAAACACCACTATTTGTTTGATCAGTAGCAATTACAGCATTACTATATACTATTATCATTA
B_ESV_2031;size=638	k:Animalia	1.00	p:Arthropoda	1.00	c:Insecta	1.00	o:Orthoptera	1.00	f:Acrididae	1.00	g:Gomphocerippus	0.01	s:Gomphocerippus rufus	0.01	0.36758	0.11438	TCTTGCTGGAGCAATTGCTCATAGAGGAGGGTCAGTAGACCTGGCCATTTTTTCATTATATTTAGCCAGTATTTCATCAATTTTAGGAGCAGTAAATTTCATTACAACTGCAATTAATATACGGTCAGAAAGAATAACGCTGGACGAAACACCACTATTTGTTTGATCAGTAGCAATTACAGCATTACTATATACTATTATCATTA
B_ESV_2031;size=638	k:Animalia	1.00	p:Arthropoda	1.00	c:Insecta	1.00	o:Orthoptera	1.00	f:Acrididae	1.00	g:Gomphocerus	0.01	s:Gomphocerus sibiricus	0.01	0.36757	0.11438	TCTTGCTGGAGCAATTGCTCATAGAGGAGGGTCAGTAGACCTGGCCATTTTTTCATTATATTTAGCCAGTATTTCATCAATTTTAGGAGCAGTAAATTTCATTACAACTGCAATTAATATACGGTCAGAAAGAATAACGCTGGACGAAACACCACTATTTGTTTGATCAGTAGCAATTACAGCATTACTATATACTATTATCATTA
B_ESV_2031;size=638	k:Animalia	1.00	p:Arthropoda	1.00	c:Insecta	1.00	o:Orthoptera	1.00	f:Acrididae	1.00	g:Omocestus	0.01	s:Omocestus petraeus	0.01	0.36756	0.11438	TCTTGCTGGAGCAATTGCTCATAGAGGAGGGTCAGTAGACCTGGCCATTTTTTCATTATATTTAGCCAGTATTTCATCAATTTTAGGAGCAGTAAATTTCATTACAACTGCAATTAATATACGGTCAGAAAGAATAACGCTGGACGAAACACCACTATTTGTTTGATCAGTAGCAATTACAGCATTACTATATACTATTATCATTA
B_ESV_2031;size=638	k:Animalia	1.00	p:Arthropoda	1.00	c:Insecta	1.00	o:Orthoptera	1.00	f:Acrididae	1.00	g:Pseudochorthippus	0.01	s:Pseudochorthippus montanus	0.01	0.36757	0.11438	TCTTGCTGGAGCAATTGCTCATAGAGGAGGGTCAGTAGACCTGGCCATTTTTTCATTATATTTAGCCAGTATTTCATCAATTTTAGGAGCAGTAAATTTCATTACAACTGCAATTAATATACGGTCAGAAAGAATAACGCTGGACGAAACACCACTATTTGTTTGATCAGTAGCAATTACAGCATTACTATATACTATTATCATTA
B_ESV_2031;size=638	k:Animalia	1.00	p:Arthropoda	1.00	c:Insecta	1.00	o:Orthoptera	1.00	f:Acrididae	1.00	g:Pseudochorthippus	0.01	s:Pseudochorthippus parallelus	0.01	0.36757	0.11438	TCTTGCTGGAGCAATTGCTCATAGAGGAGGGTCAGTAGACCTGGCCATTTTTTCATTATATTTAGCCAGTATTTCATCAATTTTAGGAGCAGTAAATTTCATTACAACTGCAATTAATATACGGTCAGAAAGAATAACGCTGGACGAAACACCACTATTTGTTTGATCAGTAGCAATTACAGCATTACTATATACTATTATCATTA
B_ESV_2031;size=638	k:Animalia	1.00	p:Arthropoda	1.00	c:Insecta	1.00	o:Orthoptera	1.00	f:Acrididae	1.00	g:Pseudoeoscyllina	0.01	s:Pseudoeoscyllina xilingensis	0.01	0.36758	0.11438	TCTTGCTGGAGCAATTGCTCATAGAGGAGGGTCAGTAGACCTGGCCATTTTTTCATTATATTTAGCCAGTATTTCATCAATTTTAGGAGCAGTAAATTTCATTACAACTGCAATTAATATACGGTCAGAAAGAATAACGCTGGACGAAACACCACTATTTGTTTGATCAGTAGCAATTACAGCATTACTATATACTATTATCATTA
B_ESV_2031;size=638	k:Animalia	1.00	p:Arthropoda	1.00	c:Insecta	1.00	o:Orthoptera	1.00	f:Acrididae	1.00	g:Stauroderus	0.01	s:Stauroderus scalaris	0.01	0.36758	0.11438	TCTTGCTGGAGCAATTGCTCATAGAGGAGGGTCAGTAGACCTGGCCATTTTTTCATTATATTTAGCCAGTATTTCATCAATTTTAGGAGCAGTAAATTTCATTACAACTGCAATTAATATACGGTCAGAAAGAATAACGCTGGACGAAACACCACTATTTGTTTGATCAGTAGCAATTACAGCATTACTATATACTATTATCATTA
B_ESV_2032;size=638	k:Animalia	1.00	p:Arthropoda	1.00	c:Insecta	0.96	o:Orthoptera	0.85	f:Tettigoniidae	0.81	g:Pholidoptera	0.40	s:Pholidoptera fallax	0.39	0.35743	0.25710	TTTGTCAGCTGGAATTGCTCATGCCGGAGCTTCAGTAGACTTAGCAATTTTCTCCTTGCATCTTGCCGGTGCCTCATCAATTCTGGGACCACTTAATTTTATCACCACAACTATTAATATATGGGCCCCTGGGATGTCCTTAGATCAAACCCCCTTATTTGTTTGGGCTGTAGCTATTACAGCACTTCTGCTTCTTTTATCTTTA
B_ESV_2032;size=638	k:Animalia	1.00	p:Arthropoda	1.00	c:Insecta	0.96	o:Orthoptera	0.85	f:Tettigoniidae	0.81	g:Pholidoptera	0.40	s:Pholidoptera frivaldszkyi	0.01	0.34477	0.25710	TTTGTCAGCTGGAATTGCTCATGCCGGAGCTTCAGTAGACTTAGCAATTTTCTCCTTGCATCTTGCCGGTGCCTCATCAATTCTGGGACCACTTAATTTTATCACCACAACTATTAATATATGGGCCCCTGGGATGTCCTTAGATCAAACCCCCTTATTTGTTTGGGCTGTAGCTATTACAGCACTTCTGCTTCTTTTATCTTTA
B_ESV_2032;size=638	k:Animalia	1.00	p:Arthropoda	1.00	c:Insecta	0.96	o:Orthoptera	0.85	f:Tettigoniidae	0.81	g:Eupholidoptera	0.21	s:Eupholidoptera latens	0.10	0.33729	0.25710	TTTGTCAGCTGGAATTGCTCATGCCGGAGCTTCAGTAGACTTAGCAATTTTCTCCTTGCATCTTGCCGGTGCCTCATCAATTCTGGGACCACTTAATTTTATCACCACAACTATTAATATATGGGCCCCTGGGATGTCCTTAGATCAAACCCCCTTATTTGTTTGGGCTGTAGCTATTACAGCACTTCTGCTTCTTTTATCTTTA
B_ESV_2032;size=638	k:Animalia	1.00	p:Arthropoda	1.00	c:Insecta	0.96	o:Orthoptera	0.85	f:Tettigoniidae	0.81	g:Eupholidoptera	0.21	s:Eupholidoptera forcipata	0.05	0.33621	0.25710	TTTGTCAGCTGGAATTGCTCATGCCGGAGCTTCAGTAGACTTAGCAATTTTCTCCTTGCATCTTGCCGGTGCCTCATCAATTCTGGGACCACTTAATTTTATCACCACAACTATTAATATATGGGCCCCTGGGATGTCCTTAGATCAAACCCCCTTATTTGTTTGGGCTGTAGCTATTACAGCACTTCTGCTTCTTTTATCTTTA
B_ESV_2032;size=638	k:Animalia	1.00	p:Arthropoda	1.00	c:Insecta	0.96	o:Orthoptera	0.85	f:Tettigoniidae	0.81	g:Eupholidoptera	0.21	s:Eupholidoptera megastyla	0.05	0.33621	0.25710	TTTGTCAGCTGGAATTGCTCATGCCGGAGCTTCAGTAGACTTAGCAATTTTCTCCTTGCATCTTGCCGGTGCCTCATCAATTCTGGGACCACTTAATTTTATCACCACAACTATTAATATATGGGCCCCTGGGATGTCCTTAGATCAAACCCCCTTATTTGTTTGGGCTGTAGCTATTACAGCACTTCTGCTTCTTTTATCTTTA
B_ESV_2032;size=638	k:Animalia	1.00	p:Arthropoda	1.00	c:Insecta	0.96	o:Orthoptera	0.85	f:Tettigoniidae	0.81	g:Eupholidoptera	0.21	s:Eupholidoptera cypria	0.01	0.33558	0.25710	TTTGTCAGCTGGAATTGCTCATGCCGGAGCTTCAGTAGACTTAGCAATTTTCTCCTTGCATCTTGCCGGTGCCTCATCAATTCTGGGACCACTTAATTTTATCACCACAACTATTAATATATGGGCCCCTGGGATGTCCTTAGATCAAACCCCCTTATTTGTTTGGGCTGTAGCTATTACAGCACTTCTGCTTCTTTTATCTTTA
B_ESV_2032;size=638	k:Animalia	1.00	p:Arthropoda	1.00	c:Insecta	0.96	o:Orthoptera	0.85	f:Tettigoniidae	0.81	g:Platycleis	0.15	s:Platycleis affinis	0.15	0.33660	0.25710	TTTGTCAGCTGGAATTGCTCATGCCGGAGCTTCAGTAGACTTAGCAATTTTCTCCTTGCATCTTGCCGGTGCCTCATCAATTCTGGGACCACTTAATTTTATCACCACAACTATTAATATATGGGCCCCTGGGATGTCCTTAGATCAAACCCCCTTATTTGTTTGGGCTGTAGCTATTACAGCACTTCTGCTTCTTTTATCTTTA
B_ESV_2032;size=638	k:Animalia	1.00	p:Arthropoda	1.00	c:Insecta	0.96	o:Orthoptera	0.85	f:Tettigoniidae	0.81	g:Psorodonotus	0.03	s:Psorodonotus ebneri	0.01	0.33085	0.25710	TTTGTCAGCTGGAATTGCTCATGCCGGAGCTTCAGTAGACTTAGCAATTTTCTCCTTGCATCTTGCCGGTGCCTCATCAATTCTGGGACCACTTAATTTTATCACCACAACTATTAATATATGGGCCCCTGGGATGTCCTTAGATCAAACCCCCTTATTTGTTTGGGCTGTAGCTATTACAGCACTTCTGCTTCTTTTATCTTTA
B_ESV_2032;size=638	k:Animalia	1.00	p:Arthropoda	1.00	c:Insecta	0.96	o:Orthoptera	0.85	f:Tettigoniidae	0.81	g:Psorodonotus	0.03	s:Psorodonotus giresun	0.01	0.33085	0.25710	TTTGTCAGCTGGAATTGCTCATGCCGGAGCTTCAGTAGACTTAGCAATTTTCTCCTTGCATCTTGCCGGTGCCTCATCAATTCTGGGACCACTTAATTTTATCACCACAACTATTAATATATGGGCCCCTGGGATGTCCTTAGATCAAACCCCCTTATTTGTTTGGGCTGTAGCTATTACAGCACTTCTGCTTCTTTTATCTTTA
B_ESV_2032;size=638	k:Animalia	1.00	p:Arthropoda	1.00	c:Insecta	0.96	o:Orthoptera	0.85	f:Tettigoniidae	0.81	g:Pycnogaster	0.01	s:Pycnogaster sanchezgomezi	0.01	0.33062	0.25710	TTTGTCAGCTGGAATTGCTCATGCCGGAGCTTCAGTAGACTTAGCAATTTTCTCCTTGCATCTTGCCGGTGCCTCATCAATTCTGGGACCACTTAATTTTATCACCACAACTATTAATATATGGGCCCCTGGGATGTCCTTAGATCAAACCCCCTTATTTGTTTGGGCTGTAGCTATTACAGCACTTCTGCTTCTTTTATCTTTA
B_ESV_2032;size=638	k:Animalia	1.00	p:Arthropoda	1.00	c:Insecta	0.96	o:Orthoptera	0.85	f:Rhaphidophoridae	0.03	g:Diestramima	0.03	s:Diestramima beybienkoi	0.03	0.26233	0.25710	TTTGTCAGCTGGAATTGCTCATGCCGGAGCTTCAGTAGACTTAGCAATTTTCTCCTTGCATCTTGCCGGTGCCTCATCAATTCTGGGACCACTTAATTTTATCACCACAACTATTAATATATGGGCCCCTGGGATGTCCTTAGATCAAACCCCCTTATTTGTTTGGGCTGTAGCTATTACAGCACTTCTGCTTCTTTTATCTTTA
B_ESV_2032;size=638	k:Animalia	1.00	p:Arthropoda	1.00	c:Insecta	0.96	o:Orthoptera	0.85	f:Acrididae	0.01	g:Choroedocus	0.01	s:Choroedocus robustus	0.01	0.26109	0.25710	TTTGTCAGCTGGAATTGCTCATGCCGGAGCTTCAGTAGACTTAGCAATTTTCTCCTTGCATCTTGCCGGTGCCTCATCAATTCTGGGACCACTTAATTTTATCACCACAACTATTAATATATGGGCCCCTGGGATGTCCTTAGATCAAACCCCCTTATTTGTTTGGGCTGTAGCTATTACAGCACTTCTGCTTCTTTTATCTTTA
B_ESV_2032;size=638	k:Animalia	1.00	p:Arthropoda	1.00	c:Insecta	0.96	o:Orthoptera	0.85	f:Stenopelmatidae	0.01	g:Stenopelmatus	0.01	s:Stenopelmatus faulkneri	0.01	0.26135	0.25710	TTTGTCAGCTGGAATTGCTCATGCCGGAGCTTCAGTAGACTTAGCAATTTTCTCCTTGCATCTTGCCGGTGCCTCATCAATTCTGGGACCACTTAATTTTATCACCACAACTATTAATATATGGGCCCCTGGGATGTCCTTAGATCAAACCCCCTTATTTGTTTGGGCTGTAGCTATTACAGCACTTCTGCTTCTTTTATCTTTA
B_ESV_2032;size=638	k:Animalia	1.00	p:Arthropoda	1.00	c:Insecta	0.96	o:Lepidoptera	0.06	f:Gelechiidae	0.01	g:Dichomeris	0.01	s:Dichomeris nr. marmorata	0.01	0.09128	0.25710	TTTGTCAGCTGGAATTGCTCATGCCGGAGCTTCAGTAGACTTAGCAATTTTCTCCTTGCATCTTGCCGGTGCCTCATCAATTCTGGGACCACTTAATTTTATCACCACAACTATTAATATATGGGCCCCTGGGATGTCCTTAGATCAAACCCCCTTATTTGTTTGGGCTGTAGCTATTACAGCACTTCTGCTTCTTTTATCTTTA
B_ESV_2032;size=638	k:Animalia	1.00	p:Arthropoda	1.00	c:Insecta	0.96	o:Lepidoptera	0.06	f:Geometridae	0.01	g:Idaea	0.01	s:Idaea humiliata	0.01	0.09237	0.25710	TTTGTCAGCTGGAATTGCTCATGCCGGAGCTTCAGTAGACTTAGCAATTTTCTCCTTGCATCTTGCCGGTGCCTCATCAATTCTGGGACCACTTAATTTTATCACCACAACTATTAATATATGGGCCCCTGGGATGTCCTTAGATCAAACCCCCTTATTTGTTTGGGCTGTAGCTATTACAGCACTTCTGCTTCTTTTATCTTTA
B_ESV_2032;size=638	k:Animalia	1.00	p:Arthropoda	1.00	c:Insecta	0.96	o:Lepidoptera	0.06	f:Tortricidae	0.01	g:Grapholita	0.01	s:Grapholita molesta	0.01	0.09106	0.25710	TTTGTCAGCTGGAATTGCTCATGCCGGAGCTTCAGTAGACTTAGCAATTTTCTCCTTGCATCTTGCCGGTGCCTCATCAATTCTGGGACCACTTAATTTTATCACCACAACTATTAATATATGGGCCCCTGGGATGTCCTTAGATCAAACCCCCTTATTTGTTTGGGCTGTAGCTATTACAGCACTTCTGCTTCTTTTATCTTTA
B_ESV_2032;size=638	k:Animalia	1.00	p:Arthropoda	1.00	c:Insecta	0.96	o:Diptera	0.05	f:Chironomidae	0.02	g:Chaetocladius	0.01	s:Chaetocladius piger	0.01	0.09656	0.25710	TTTGTCAGCTGGAATTGCTCATGCCGGAGCTTCAGTAGACTTAGCAATTTTCTCCTTGCATCTTGCCGGTGCCTCATCAATTCTGGGACCACTTAATTTTATCACCACAACTATTAATATATGGGCCCCTGGGATGTCCTTAGATCAAACCCCCTTATTTGTTTGGGCTGTAGCTATTACAGCACTTCTGCTTCTTTTATCTTTA
B_ESV_2032;size=638	k:Animalia	1.00	p:Arthropoda	1.00	c:Insecta	0.96	o:Diptera	0.05	f:Simuliidae	0.01	g:Simulium	0.01	s:Simulium vittatum	0.01	0.09466	0.25710	TTTGTCAGCTGGAATTGCTCATGCCGGAGCTTCAGTAGACTTAGCAATTTTCTCCTTGCATCTTGCCGGTGCCTCATCAATTCTGGGACCACTTAATTTTATCACCACAACTATTAATATATGGGCCCCTGGGATGTCCTTAGATCAAACCCCCTTATTTGTTTGGGCTGTAGCTATTACAGCACTTCTGCTTCTTTTATCTTTA
B_ESV_2032;size=638	k:Animalia	1.00	p:Arthropoda	1.00	c:Collembola	0.03	o:Entomobryomorpha	0.03	f:Entomobryidae	0.03	g:Entomobrya	0.03	s:Entomobrya assuta	0.03	0.06736	0.25710	TTTGTCAGCTGGAATTGCTCATGCCGGAGCTTCAGTAGACTTAGCAATTTTCTCCTTGCATCTTGCCGGTGCCTCATCAATTCTGGGACCACTTAATTTTATCACCACAACTATTAATATATGGGCCCCTGGGATGTCCTTAGATCAAACCCCCTTATTTGTTTGGGCTGTAGCTATTACAGCACTTCTGCTTCTTTTATCTTTA
B_ESV_2033;size=636	k:Animalia	1.00	p:Arthropoda	1.00	c:Insecta	1.00	o:Orthoptera	1.00	f:Acrididae	1.00	g:Chorthippus	0.61	s:Chorthippus brunneus	0.17	0.38822	0.18501	TCTTGCAGAAGCAATCGCACATGGAGGAGGATCAGTAGACCTAGCTATCTTTTCATTACATTTAGCAGGTATTTCATCAATTTTAGGAGCAGTTAATTTCATTACAACTGCAATTAATATACGGTCAGAAAGAATAACGCTAGATCAAACACCACTATTTGTCTGATCAGTAGCAATTACAGCACTCCTATTACTATTATCATTA
B_ESV_2033;size=636	k:Animalia	1.00	p:Arthropoda	1.00	c:Insecta	1.00	o:Orthoptera	1.00	f:Acrididae	1.00	g:Chorthippus	0.61	s:Chorthippus cazurroi	0.06	0.38671	0.18501	TCTTGCAGAAGCAATCGCACATGGAGGAGGATCAGTAGACCTAGCTATCTTTTCATTACATTTAGCAGGTATTTCATCAATTTTAGGAGCAGTTAATTTCATTACAACTGCAATTAATATACGGTCAGAAAGAATAACGCTAGATCAAACACCACTATTTGTCTGATCAGTAGCAATTACAGCACTCCTATTACTATTATCATTA
B_ESV_2033;size=636	k:Animalia	1.00	p:Arthropoda	1.00	c:Insecta	1.00	o:Orthoptera	1.00	f:Acrididae	1.00	g:Chorthippus	0.61	s:Chorthippus yersini	0.06	0.38671	0.18501	TCTTGCAGAAGCAATCGCACATGGAGGAGGATCAGTAGACCTAGCTATCTTTTCATTACATTTAGCAGGTATTTCATCAATTTTAGGAGCAGTTAATTTCATTACAACTGCAATTAATATACGGTCAGAAAGAATAACGCTAGATCAAACACCACTATTTGTCTGATCAGTAGCAATTACAGCACTCCTATTACTATTATCATTA
B_ESV_2033;size=636	k:Animalia	1.00	p:Arthropoda	1.00	c:Insecta	1.00	o:Orthoptera	1.00	f:Acrididae	1.00	g:Chorthippus	0.61	s:Chorthippus biguttulus	0.05	0.38663	0.18501	TCTTGCAGAAGCAATCGCACATGGAGGAGGATCAGTAGACCTAGCTATCTTTTCATTACATTTAGCAGGTATTTCATCAATTTTAGGAGCAGTTAATTTCATTACAACTGCAATTAATATACGGTCAGAAAGAATAACGCTAGATCAAACACCACTATTTGTCTGATCAGTAGCAATTACAGCACTCCTATTACTATTATCATTA
B_ESV_2033;size=636	k:Animalia	1.00	p:Arthropoda	1.00	c:Insecta	1.00	o:Orthoptera	1.00	f:Acrididae	1.00	g:Chorthippus	0.61	s:Chorthippus apricarius	0.04	0.38655	0.18501	TCTTGCAGAAGCAATCGCACATGGAGGAGGATCAGTAGACCTAGCTATCTTTTCATTACATTTAGCAGGTATTTCATCAATTTTAGGAGCAGTTAATTTCATTACAACTGCAATTAATATACGGTCAGAAAGAATAACGCTAGATCAAACACCACTATTTGTCTGATCAGTAGCAATTACAGCACTCCTATTACTATTATCATTA
B_ESV_2033;size=636	k:Animalia	1.00	p:Arthropoda	1.00	c:Insecta	1.00	o:Orthoptera	1.00	f:Acrididae	1.00	g:Chorthippus	0.61	s:Chorthippus mollis	0.04	0.38655	0.18501	TCTTGCAGAAGCAATCGCACATGGAGGAGGATCAGTAGACCTAGCTATCTTTTCATTACATTTAGCAGGTATTTCATCAATTTTAGGAGCAGTTAATTTCATTACAACTGCAATTAATATACGGTCAGAAAGAATAACGCTAGATCAAACACCACTATTTGTCTGATCAGTAGCAATTACAGCACTCCTATTACTATTATCATTA
B_ESV_2033;size=636	k:Animalia	1.00	p:Arthropoda	1.00	c:Insecta	1.00	o:Orthoptera	1.00	f:Acrididae	1.00	g:Chorthippus	0.61	s:Chorthippus binotatus	0.03	0.38648	0.18501	TCTTGCAGAAGCAATCGCACATGGAGGAGGATCAGTAGACCTAGCTATCTTTTCATTACATTTAGCAGGTATTTCATCAATTTTAGGAGCAGTTAATTTCATTACAACTGCAATTAATATACGGTCAGAAAGAATAACGCTAGATCAAACACCACTATTTGTCTGATCAGTAGCAATTACAGCACTCCTATTACTATTATCATTA
B_ESV_2033;size=636	k:Animalia	1.00	p:Arthropoda	1.00	c:Insecta	1.00	o:Orthoptera	1.00	f:Acrididae	1.00	g:Chorthippus	0.61	s:Chorthippus messinai	0.03	0.38649	0.18501	TCTTGCAGAAGCAATCGCACATGGAGGAGGATCAGTAGACCTAGCTATCTTTTCATTACATTTAGCAGGTATTTCATCAATTTTAGGAGCAGTTAATTTCATTACAACTGCAATTAATATACGGTCAGAAAGAATAACGCTAGATCAAACACCACTATTTGTCTGATCAGTAGCAATTACAGCACTCCTATTACTATTATCATTA
B_ESV_2033;size=636	k:Animalia	1.00	p:Arthropoda	1.00	c:Insecta	1.00	o:Orthoptera	1.00	f:Acrididae	1.00	g:Chorthippus	0.61	s:Chorthippus jacobsi	0.02	0.38643	0.18501	TCTTGCAGAAGCAATCGCACATGGAGGAGGATCAGTAGACCTAGCTATCTTTTCATTACATTTAGCAGGTATTTCATCAATTTTAGGAGCAGTTAATTTCATTACAACTGCAATTAATATACGGTCAGAAAGAATAACGCTAGATCAAACACCACTATTTGTCTGATCAGTAGCAATTACAGCACTCCTATTACTATTATCATTA
B_ESV_2033;size=636	k:Animalia	1.00	p:Arthropoda	1.00	c:Insecta	1.00	o:Orthoptera	1.00	f:Acrididae	1.00	g:Chorthippus	0.61	s:Chorthippus loratus	0.02	0.38643	0.18501	TCTTGCAGAAGCAATCGCACATGGAGGAGGATCAGTAGACCTAGCTATCTTTTCATTACATTTAGCAGGTATTTCATCAATTTTAGGAGCAGTTAATTTCATTACAACTGCAATTAATATACGGTCAGAAAGAATAACGCTAGATCAAACACCACTATTTGTCTGATCAGTAGCAATTACAGCACTCCTATTACTATTATCATTA
B_ESV_2033;size=636	k:Animalia	1.00	p:Arthropoda	1.00	c:Insecta	1.00	o:Orthoptera	1.00	f:Acrididae	1.00	g:Chorthippus	0.61	s:Chorthippus maritimus	0.02	0.38643	0.18501	TCTTGCAGAAGCAATCGCACATGGAGGAGGATCAGTAGACCTAGCTATCTTTTCATTACATTTAGCAGGTATTTCATCAATTTTAGGAGCAGTTAATTTCATTACAACTGCAATTAATATACGGTCAGAAAGAATAACGCTAGATCAAACACCACTATTTGTCTGATCAGTAGCAATTACAGCACTCCTATTACTATTATCATTA
B_ESV_2033;size=636	k:Animalia	1.00	p:Arthropoda	1.00	c:Insecta	1.00	o:Orthoptera	1.00	f:Acrididae	1.00	g:Chorthippus	0.61	s:Chorthippus vagans	0.02	0.38643	0.18501	TCTTGCAGAAGCAATCGCACATGGAGGAGGATCAGTAGACCTAGCTATCTTTTCATTACATTTAGCAGGTATTTCATCAATTTTAGGAGCAGTTAATTTCATTACAACTGCAATTAATATACGGTCAGAAAGAATAACGCTAGATCAAACACCACTATTTGTCTGATCAGTAGCAATTACAGCACTCCTATTACTATTATCATTA
B_ESV_2033;size=636	k:Animalia	1.00	p:Arthropoda	1.00	c:Insecta	1.00	o:Orthoptera	1.00	f:Acrididae	1.00	g:Chorthippus	0.61	s:Chorthippus biroi	0.01	0.38638	0.18501	TCTTGCAGAAGCAATCGCACATGGAGGAGGATCAGTAGACCTAGCTATCTTTTCATTACATTTAGCAGGTATTTCATCAATTTTAGGAGCAGTTAATTTCATTACAACTGCAATTAATATACGGTCAGAAAGAATAACGCTAGATCAAACACCACTATTTGTCTGATCAGTAGCAATTACAGCACTCCTATTACTATTATCATTA
B_ESV_2033;size=636	k:Animalia	1.00	p:Arthropoda	1.00	c:Insecta	1.00	o:Orthoptera	1.00	f:Acrididae	1.00	g:Gomphocerippus	0.25	s:Gomphocerippus corsicus	0.20	0.37405	0.18501	TCTTGCAGAAGCAATCGCACATGGAGGAGGATCAGTAGACCTAGCTATCTTTTCATTACATTTAGCAGGTATTTCATCAATTTTAGGAGCAGTTAATTTCATTACAACTGCAATTAATATACGGTCAGAAAGAATAACGCTAGATCAAACACCACTATTTGTCTGATCAGTAGCAATTACAGCACTCCTATTACTATTATCATTA
B_ESV_2033;size=636	k:Animalia	1.00	p:Arthropoda	1.00	c:Insecta	1.00	o:Orthoptera	1.00	f:Acrididae	1.00	g:Gomphocerippus	0.25	s:Gomphocerippus rufus	0.04	0.37147	0.18501	TCTTGCAGAAGCAATCGCACATGGAGGAGGATCAGTAGACCTAGCTATCTTTTCATTACATTTAGCAGGTATTTCATCAATTTTAGGAGCAGTTAATTTCATTACAACTGCAATTAATATACGGTCAGAAAGAATAACGCTAGATCAAACACCACTATTTGTCTGATCAGTAGCAATTACAGCACTCCTATTACTATTATCATTA
B_ESV_2033;size=636	k:Animalia	1.00	p:Arthropoda	1.00	c:Insecta	1.00	o:Orthoptera	1.00	f:Acrididae	1.00	g:Gomphocerus	0.12	s:Gomphocerus sibiricus	0.11	0.36940	0.18501	TCTTGCAGAAGCAATCGCACATGGAGGAGGATCAGTAGACCTAGCTATCTTTTCATTACATTTAGCAGGTATTTCATCAATTTTAGGAGCAGTTAATTTCATTACAACTGCAATTAATATACGGTCAGAAAGAATAACGCTAGATCAAACACCACTATTTGTCTGATCAGTAGCAATTACAGCACTCCTATTACTATTATCATTA
B_ESV_2033;size=636	k:Animalia	1.00	p:Arthropoda	1.00	c:Insecta	1.00	o:Orthoptera	1.00	f:Acrididae	1.00	g:Gomphocerus	0.12	s:Gomphocerus licenti	0.01	0.36848	0.18501	TCTTGCAGAAGCAATCGCACATGGAGGAGGATCAGTAGACCTAGCTATCTTTTCATTACATTTAGCAGGTATTTCATCAATTTTAGGAGCAGTTAATTTCATTACAACTGCAATTAATATACGGTCAGAAAGAATAACGCTAGATCAAACACCACTATTTGTCTGATCAGTAGCAATTACAGCACTCCTATTACTATTATCATTA
B_ESV_2033;size=636	k:Animalia	1.00	p:Arthropoda	1.00	c:Insecta	1.00	o:Orthoptera	1.00	f:Acrididae	1.00	g:Gomphocerus	0.12	s:Gomphocerus transcaucasicus	0.01	0.36848	0.18501	TCTTGCAGAAGCAATCGCACATGGAGGAGGATCAGTAGACCTAGCTATCTTTTCATTACATTTAGCAGGTATTTCATCAATTTTAGGAGCAGTTAATTTCATTACAACTGCAATTAATATACGGTCAGAAAGAATAACGCTAGATCAAACACCACTATTTGTCTGATCAGTAGCAATTACAGCACTCCTATTACTATTATCATTA
B_ESV_2033;size=636	k:Animalia	1.00	p:Arthropoda	1.00	c:Insecta	1.00	o:Orthoptera	1.00	f:Acrididae	1.00	g:Italohippus	0.01	s:Italohippus monticola	0.01	0.36758	0.18501	TCTTGCAGAAGCAATCGCACATGGAGGAGGATCAGTAGACCTAGCTATCTTTTCATTACATTTAGCAGGTATTTCATCAATTTTAGGAGCAGTTAATTTCATTACAACTGCAATTAATATACGGTCAGAAAGAATAACGCTAGATCAAACACCACTATTTGTCTGATCAGTAGCAATTACAGCACTCCTATTACTATTATCATTA
B_ESV_2034;size=636	k:Animalia	1.00	p:Arthropoda	1.00	c:Insecta	1.00	o:Diptera	1.00	f:Tachinidae	1.00	g:Leucostoma	1.00	s:Leucostoma simplex	0.56	0.35654	0.07270	ACTTTCTTCTACTATTGCTCATAGAGGAGCTTCTGTTGACTTAGCTATTTTTTCCCTTCATTTAGCTGGAATTTCTTCTATTTGAGGAGCTGTTAATTTTATTACTACTGTAATTAATATACGATCAACAGGAATTACTTTTGATCGAATACCTTTATTTGTATGATCTGTAGTAATTACTACTTTATTATTATTATTATCTTTA
B_ESV_2034;size=636	k:Animalia	1.00	p:Arthropoda	1.00	c:Insecta	1.00	o:Diptera	1.00	f:Tachinidae	1.00	g:Leucostoma	1.00	s:Leucostoma aterrimum	0.40	0.35096	0.07270	ACTTTCTTCTACTATTGCTCATAGAGGAGCTTCTGTTGACTTAGCTATTTTTTCCCTTCATTTAGCTGGAATTTCTTCTATTTGAGGAGCTGTTAATTTTATTACTACTGTAATTAATATACGATCAACAGGAATTACTTTTGATCGAATACCTTTATTTGTATGATCTGTAGTAATTACTACTTTATTATTATTATTATCTTTA
B_ESV_2034;size=636	k:Animalia	1.00	p:Arthropoda	1.00	c:Insecta	1.00	o:Diptera	1.00	f:Tachinidae	1.00	g:Leucostoma	1.00	s:Leucostoma anthracina	0.03	0.34445	0.07270	ACTTTCTTCTACTATTGCTCATAGAGGAGCTTCTGTTGACTTAGCTATTTTTTCCCTTCATTTAGCTGGAATTTCTTCTATTTGAGGAGCTGTTAATTTTATTACTACTGTAATTAATATACGATCAACAGGAATTACTTTTGATCGAATACCTTTATTTGTATGATCTGTAGTAATTACTACTTTATTATTATTATTATCTTTA
B_ESV_2035;size=635	k:Animalia	1.00	p:Arthropoda	1.00	c:Insecta	1.00	o:Coleoptera	0.97	f:Staphylinidae	0.96	g:Mocyta	0.95	s:Mocyta amblystegii	0.67	0.40112	0.14231	ATTATCCTCCAATATTGCTCATGGTGGATCTTCAGTTGATTTGGCAATTTTTAGATTACATTTAGCTGGAATTTCATCAATTCTAGGAGCAGTAAATTTTATTTCAACAGTAATTAATATACGCTCAATTGGCATTACATTTGATCGTATACCTTTATTTGTTTGAGCTGTAGCTATTACAGCTTTACTTTTACTTTTATCACTA
B_ESV_2035;size=635	k:Animalia	1.00	p:Arthropoda	1.00	c:Insecta	1.00	o:Coleoptera	0.97	f:Staphylinidae	0.96	g:Mocyta	0.95	s:Mocyta fungi	0.18	0.38634	0.14231	ATTATCCTCCAATATTGCTCATGGTGGATCTTCAGTTGATTTGGCAATTTTTAGATTACATTTAGCTGGAATTTCATCAATTCTAGGAGCAGTAAATTTTATTTCAACAGTAATTAATATACGCTCAATTGGCATTACATTTGATCGTATACCTTTATTTGTTTGAGCTGTAGCTATTACAGCTTTACTTTTACTTTTATCACTA
B_ESV_2035;size=635	k:Animalia	1.00	p:Arthropoda	1.00	c:Insecta	1.00	o:Coleoptera	0.97	f:Staphylinidae	0.96	g:Mocyta	0.95	s:Mocyta orbata	0.08	0.38514	0.14231	ATTATCCTCCAATATTGCTCATGGTGGATCTTCAGTTGATTTGGCAATTTTTAGATTACATTTAGCTGGAATTTCATCAATTCTAGGAGCAGTAAATTTTATTTCAACAGTAATTAATATACGCTCAATTGGCATTACATTTGATCGTATACCTTTATTTGTTTGAGCTGTAGCTATTACAGCTTTACTTTTACTTTTATCACTA
B_ESV_2035;size=635	k:Animalia	1.00	p:Arthropoda	1.00	c:Insecta	1.00	o:Coleoptera	0.97	f:Staphylinidae	0.96	g:Mocyta	0.95	s:Mocyta amplicollis	0.02	0.38480	0.14231	ATTATCCTCCAATATTGCTCATGGTGGATCTTCAGTTGATTTGGCAATTTTTAGATTACATTTAGCTGGAATTTCATCAATTCTAGGAGCAGTAAATTTTATTTCAACAGTAATTAATATACGCTCAATTGGCATTACATTTGATCGTATACCTTTATTTGTTTGAGCTGTAGCTATTACAGCTTTACTTTTACTTTTATCACTA
B_ESV_2035;size=635	k:Animalia	1.00	p:Arthropoda	1.00	c:Insecta	1.00	o:Diptera	0.03	f:Pipunculidae	0.01	g:Tomosvaryella	0.01	s:Tomosvaryella sp. WA27	0.01	0.10513	0.14231	ATTATCCTCCAATATTGCTCATGGTGGATCTTCAGTTGATTTGGCAATTTTTAGATTACATTTAGCTGGAATTTCATCAATTCTAGGAGCAGTAAATTTTATTTCAACAGTAATTAATATACGCTCAATTGGCATTACATTTGATCGTATACCTTTATTTGTTTGAGCTGTAGCTATTACAGCTTTACTTTTACTTTTATCACTA
B_ESV_2035;size=635	k:Animalia	1.00	p:Arthropoda	1.00	c:Insecta	1.00	o:Diptera	0.03	f:Tachinidae	0.01	g:Cyrtophloeba	0.01	s:Cyrtophloeba nitida	0.01	0.10547	0.14231	ATTATCCTCCAATATTGCTCATGGTGGATCTTCAGTTGATTTGGCAATTTTTAGATTACATTTAGCTGGAATTTCATCAATTCTAGGAGCAGTAAATTTTATTTCAACAGTAATTAATATACGCTCAATTGGCATTACATTTGATCGTATACCTTTATTTGTTTGAGCTGTAGCTATTACAGCTTTACTTTTACTTTTATCACTA
B_ESV_2035;size=635	k:Animalia	1.00	p:Arthropoda	1.00	c:Insecta	1.00	o:Lepidoptera	0.01	f:Tineidae	0.01	g:tinBioLep01	0.01	s:tinBioLep01 BioLep8630	0.01	0.11083	0.14231	ATTATCCTCCAATATTGCTCATGGTGGATCTTCAGTTGATTTGGCAATTTTTAGATTACATTTAGCTGGAATTTCATCAATTCTAGGAGCAGTAAATTTTATTTCAACAGTAATTAATATACGCTCAATTGGCATTACATTTGATCGTATACCTTTATTTGTTTGAGCTGTAGCTATTACAGCTTTACTTTTACTTTTATCACTA
B_ESV_2036;size=634	k:Animalia	1.00	p:Arthropoda	1.00	c:Insecta	1.00	o:Orthoptera	1.00	f:Acrididae	1.00	g:Chorthippus	0.62	s:Chorthippus biguttulus	0.26	0.39067	0.31159	TCTTGCAGGAGCAATCGCTCATGGAGGAGGGTCAGTAGACTTAGCTATTTTTTCATTACATTTAGCTGGTATTTCGTCAATTTTGGGGGCGGTAAATTTCATTACAACTGCAATCAACATGCGGTCGGAAAGAATAACACTGGATCAAGCACCACTATTTGTTTGACCAGTAGCAATTACAGCACTCCTATTACTATTATCATTA
B_ESV_2036;size=634	k:Animalia	1.00	p:Arthropoda	1.00	c:Insecta	1.00	o:Orthoptera	1.00	f:Acrididae	1.00	g:Chorthippus	0.62	s:Chorthippus sp.	0.18	0.38893	0.31159	TCTTGCAGGAGCAATCGCTCATGGAGGAGGGTCAGTAGACTTAGCTATTTTTTCATTACATTTAGCTGGTATTTCGTCAATTTTGGGGGCGGTAAATTTCATTACAACTGCAATCAACATGCGGTCGGAAAGAATAACACTGGATCAAGCACCACTATTTGTTTGACCAGTAGCAATTACAGCACTCCTATTACTATTATCATTA
B_ESV_2036;size=634	k:Animalia	1.00	p:Arthropoda	1.00	c:Insecta	1.00	o:Orthoptera	1.00	f:Acrididae	1.00	g:Chorthippus	0.62	s:Chorthippus yersini	0.05	0.38716	0.31159	TCTTGCAGGAGCAATCGCTCATGGAGGAGGGTCAGTAGACTTAGCTATTTTTTCATTACATTTAGCTGGTATTTCGTCAATTTTGGGGGCGGTAAATTTCATTACAACTGCAATCAACATGCGGTCGGAAAGAATAACACTGGATCAAGCACCACTATTTGTTTGACCAGTAGCAATTACAGCACTCCTATTACTATTATCATTA
B_ESV_2036;size=634	k:Animalia	1.00	p:Arthropoda	1.00	c:Insecta	1.00	o:Orthoptera	1.00	f:Acrididae	1.00	g:Chorthippus	0.62	s:Chorthippus sp. 1 GFJ-2008	0.04	0.38709	0.31159	TCTTGCAGGAGCAATCGCTCATGGAGGAGGGTCAGTAGACTTAGCTATTTTTTCATTACATTTAGCTGGTATTTCGTCAATTTTGGGGGCGGTAAATTTCATTACAACTGCAATCAACATGCGGTCGGAAAGAATAACACTGGATCAAGCACCACTATTTGTTTGACCAGTAGCAATTACAGCACTCCTATTACTATTATCATTA
B_ESV_2036;size=634	k:Animalia	1.00	p:Arthropoda	1.00	c:Insecta	1.00	o:Orthoptera	1.00	f:Acrididae	1.00	g:Chorthippus	0.62	s:Chorthippus brunneus	0.02	0.38696	0.31159	TCTTGCAGGAGCAATCGCTCATGGAGGAGGGTCAGTAGACTTAGCTATTTTTTCATTACATTTAGCTGGTATTTCGTCAATTTTGGGGGCGGTAAATTTCATTACAACTGCAATCAACATGCGGTCGGAAAGAATAACACTGGATCAAGCACCACTATTTGTTTGACCAGTAGCAATTACAGCACTCCTATTACTATTATCATTA
B_ESV_2036;size=634	k:Animalia	1.00	p:Arthropoda	1.00	c:Insecta	1.00	o:Orthoptera	1.00	f:Acrididae	1.00	g:Chorthippus	0.62	s:Chorthippus apricarius	0.01	0.38692	0.31159	TCTTGCAGGAGCAATCGCTCATGGAGGAGGGTCAGTAGACTTAGCTATTTTTTCATTACATTTAGCTGGTATTTCGTCAATTTTGGGGGCGGTAAATTTCATTACAACTGCAATCAACATGCGGTCGGAAAGAATAACACTGGATCAAGCACCACTATTTGTTTGACCAGTAGCAATTACAGCACTCCTATTACTATTATCATTA
B_ESV_2036;size=634	k:Animalia	1.00	p:Arthropoda	1.00	c:Insecta	1.00	o:Orthoptera	1.00	f:Acrididae	1.00	g:Chorthippus	0.62	s:Chorthippus binotatus	0.01	0.38691	0.31159	TCTTGCAGGAGCAATCGCTCATGGAGGAGGGTCAGTAGACTTAGCTATTTTTTCATTACATTTAGCTGGTATTTCGTCAATTTTGGGGGCGGTAAATTTCATTACAACTGCAATCAACATGCGGTCGGAAAGAATAACACTGGATCAAGCACCACTATTTGTTTGACCAGTAGCAATTACAGCACTCCTATTACTATTATCATTA
B_ESV_2036;size=634	k:Animalia	1.00	p:Arthropoda	1.00	c:Insecta	1.00	o:Orthoptera	1.00	f:Acrididae	1.00	g:Chorthippus	0.62	s:Chorthippus cazurroi	0.01	0.38692	0.31159	TCTTGCAGGAGCAATCGCTCATGGAGGAGGGTCAGTAGACTTAGCTATTTTTTCATTACATTTAGCTGGTATTTCGTCAATTTTGGGGGCGGTAAATTTCATTACAACTGCAATCAACATGCGGTCGGAAAGAATAACACTGGATCAAGCACCACTATTTGTTTGACCAGTAGCAATTACAGCACTCCTATTACTATTATCATTA
B_ESV_2036;size=634	k:Animalia	1.00	p:Arthropoda	1.00	c:Insecta	1.00	o:Orthoptera	1.00	f:Acrididae	1.00	g:Chorthippus	0.62	s:Chorthippus macrocerus	0.01	0.38692	0.31159	TCTTGCAGGAGCAATCGCTCATGGAGGAGGGTCAGTAGACTTAGCTATTTTTTCATTACATTTAGCTGGTATTTCGTCAATTTTGGGGGCGGTAAATTTCATTACAACTGCAATCAACATGCGGTCGGAAAGAATAACACTGGATCAAGCACCACTATTTGTTTGACCAGTAGCAATTACAGCACTCCTATTACTATTATCATTA
B_ESV_2036;size=634	k:Animalia	1.00	p:Arthropoda	1.00	c:Insecta	1.00	o:Orthoptera	1.00	f:Acrididae	1.00	g:Chorthippus	0.62	s:Chorthippus maritimus	0.01	0.38692	0.31159	TCTTGCAGGAGCAATCGCTCATGGAGGAGGGTCAGTAGACTTAGCTATTTTTTCATTACATTTAGCTGGTATTTCGTCAATTTTGGGGGCGGTAAATTTCATTACAACTGCAATCAACATGCGGTCGGAAAGAATAACACTGGATCAAGCACCACTATTTGTTTGACCAGTAGCAATTACAGCACTCCTATTACTATTATCATTA
B_ESV_2036;size=634	k:Animalia	1.00	p:Arthropoda	1.00	c:Insecta	1.00	o:Orthoptera	1.00	f:Acrididae	1.00	g:Chorthippus	0.62	s:Chorthippus messinai	0.01	0.38692	0.31159	TCTTGCAGGAGCAATCGCTCATGGAGGAGGGTCAGTAGACTTAGCTATTTTTTCATTACATTTAGCTGGTATTTCGTCAATTTTGGGGGCGGTAAATTTCATTACAACTGCAATCAACATGCGGTCGGAAAGAATAACACTGGATCAAGCACCACTATTTGTTTGACCAGTAGCAATTACAGCACTCCTATTACTATTATCATTA
B_ESV_2036;size=634	k:Animalia	1.00	p:Arthropoda	1.00	c:Insecta	1.00	o:Orthoptera	1.00	f:Acrididae	1.00	g:Chorthippus	0.62	s:Chorthippus mollis	0.01	0.38692	0.31159	TCTTGCAGGAGCAATCGCTCATGGAGGAGGGTCAGTAGACTTAGCTATTTTTTCATTACATTTAGCTGGTATTTCGTCAATTTTGGGGGCGGTAAATTTCATTACAACTGCAATCAACATGCGGTCGGAAAGAATAACACTGGATCAAGCACCACTATTTGTTTGACCAGTAGCAATTACAGCACTCCTATTACTATTATCATTA
B_ESV_2036;size=634	k:Animalia	1.00	p:Arthropoda	1.00	c:Insecta	1.00	o:Orthoptera	1.00	f:Acrididae	1.00	g:Pseudochorthippus	0.23	s:Pseudochorthippus montanus	0.13	0.37206	0.31159	TCTTGCAGGAGCAATCGCTCATGGAGGAGGGTCAGTAGACTTAGCTATTTTTTCATTACATTTAGCTGGTATTTCGTCAATTTTGGGGGCGGTAAATTTCATTACAACTGCAATCAACATGCGGTCGGAAAGAATAACACTGGATCAAGCACCACTATTTGTTTGACCAGTAGCAATTACAGCACTCCTATTACTATTATCATTA
B_ESV_2036;size=634	k:Animalia	1.00	p:Arthropoda	1.00	c:Insecta	1.00	o:Orthoptera	1.00	f:Acrididae	1.00	g:Pseudochorthippus	0.23	s:Pseudochorthippus parallelus	0.09	0.37145	0.31159	TCTTGCAGGAGCAATCGCTCATGGAGGAGGGTCAGTAGACTTAGCTATTTTTTCATTACATTTAGCTGGTATTTCGTCAATTTTGGGGGCGGTAAATTTCATTACAACTGCAATCAACATGCGGTCGGAAAGAATAACACTGGATCAAGCACCACTATTTGTTTGACCAGTAGCAATTACAGCACTCCTATTACTATTATCATTA
B_ESV_2036;size=634	k:Animalia	1.00	p:Arthropoda	1.00	c:Insecta	1.00	o:Orthoptera	1.00	f:Acrididae	1.00	g:Stenobothrus	0.12	s:Stenobothrus sp. 1 GFJ-2008	0.12	0.36955	0.31159	TCTTGCAGGAGCAATCGCTCATGGAGGAGGGTCAGTAGACTTAGCTATTTTTTCATTACATTTAGCTGGTATTTCGTCAATTTTGGGGGCGGTAAATTTCATTACAACTGCAATCAACATGCGGTCGGAAAGAATAACACTGGATCAAGCACCACTATTTGTTTGACCAGTAGCAATTACAGCACTCCTATTACTATTATCATTA
B_ESV_2036;size=634	k:Animalia	1.00	p:Arthropoda	1.00	c:Insecta	1.00	o:Orthoptera	1.00	f:Acrididae	1.00	g:Gomphocerippus	0.02	s:Gomphocerippus rufus	0.02	0.36762	0.31159	TCTTGCAGGAGCAATCGCTCATGGAGGAGGGTCAGTAGACTTAGCTATTTTTTCATTACATTTAGCTGGTATTTCGTCAATTTTGGGGGCGGTAAATTTCATTACAACTGCAATCAACATGCGGTCGGAAAGAATAACACTGGATCAAGCACCACTATTTGTTTGACCAGTAGCAATTACAGCACTCCTATTACTATTATCATTA
B_ESV_2037;size=633	k:Animalia	1.00	p:Arthropoda	1.00	c:Insecta	1.00	o:Lepidoptera	1.00	f:Gelechiidae	1.00	g:Metzneria	1.00	s:Metzneria aestivella	1.00	0.37663	0.91220	ACTTTCATCTAATATTGCCCATAGTGGTAGTTCTGTAGATCTGGCAATTTTTTCTCTTCATCTAGCGGGGATTTCCTCTATTTTAGTAGCAATTAATTTCATTACTACTATTATCAACATAAAAATCAACGGATTATCATTTGATCAAATACCTTTATTTGTTTGAGCCGTAGGAATTACAGCTCTTCTTCTTCTTCTATCTTTA
B_ESV_2038;size=632	k:Animalia	1.00	p:Arthropoda	1.00	c:Insecta	1.00	o:Lepidoptera	1.00	f:Elachistidae	1.00	g:Elachista	1.00	s:Elachista consortella	1.00	0.38019	0.28796	ACTTTCATCTAATATTGCCCATAGCGGAAGCTCTGTAGATTTAGCTATTTTTTCCCTTCATTTAGCTGGAATTTCTTCTATTTTAGGAGCAATTAATTTTATTACAACAATTATTAATATACGTCTTAATAATTTAATATTTGATCAAATACCATTATTTGTTTGAGCTGTTGGAATTACAGCATTATTATTATTACTATCTTTA
B_ESV_2039;size=632	k:Animalia	1.00	p:Arthropoda	1.00	c:Insecta	1.00	o:Orthoptera	1.00	f:Acrididae	1.00	g:Calliptamus	1.00	s:Calliptamus barbarus	0.99	0.43795	0.13934	CACTTGCAGGAGCAATCGCCCATGGGGGGGCATCGGTAGACTTAACCATTTTCTCACTACATCTTGCTGGTGTATCTTCAATCCTAGGAGCAGTAAATTTTATTACAACAGCAATTAATATACGATCAGAGAGTATAACTTTAGATCAAACACCATTATTTGTATGATCAGTAGCCATTACAGCACTATTATTACTCCTATCATTA
B_ESV_2039;size=632	k:Animalia	1.00	p:Arthropoda	1.00	c:Insecta	1.00	o:Orthoptera	1.00	f:Acrididae	1.00	g:Calliptamus	1.00	s:Calliptamus blaucha	0.01	0.41038	0.13934	CACTTGCAGGAGCAATCGCCCATGGGGGGGCATCGGTAGACTTAACCATTTTCTCACTACATCTTGCTGGTGTATCTTCAATCCTAGGAGCAGTAAATTTTATTACAACAGCAATTAATATACGATCAGAGAGTATAACTTTAGATCAAACACCATTATTTGTATGATCAGTAGCCATTACAGCACTATTATTACTCCTATCATTA
B_ESV_2040;size=629	k:Animalia	1.00	p:Arthropoda	1.00	c:Insecta	1.00	o:Coleoptera	1.00	f:Carabidae	1.00	g:Zabrus	0.94	s:Zabrus oertzeni	0.93	0.41535	0.34782	TCTCTCTTCCAATATTGCTCATGCAGGAGCTTCAGTAGAACTAGCTATTTTTAGATTACATTCAGCAGGAATTTCATCTATTTTAGGAGCAGTAAATTTTATTACTACAATTATTAATATACGATCAGTAGGAATAACATTTGATCGAATACCTTTATTTGTATGATCAGTAGGAATTACTGCTTTATTATTATTATTATCCTTA
B_ESV_2040;size=629	k:Animalia	1.00	p:Arthropoda	1.00	c:Insecta	1.00	o:Coleoptera	1.00	f:Carabidae	1.00	g:Zabrus	0.94	s:Zabrus graecus	0.01	0.38822	0.34782	TCTCTCTTCCAATATTGCTCATGCAGGAGCTTCAGTAGAACTAGCTATTTTTAGATTACATTCAGCAGGAATTTCATCTATTTTAGGAGCAGTAAATTTTATTACTACAATTATTAATATACGATCAGTAGGAATAACATTTGATCGAATACCTTTATTTGTATGATCAGTAGGAATTACTGCTTTATTATTATTATTATCCTTA
B_ESV_2040;size=629	k:Animalia	1.00	p:Arthropoda	1.00	c:Insecta	1.00	o:Coleoptera	1.00	f:Carabidae	1.00	g:Bradycellus	0.02	s:Bradycellus ruficollis	0.02	0.34741	0.34782	TCTCTCTTCCAATATTGCTCATGCAGGAGCTTCAGTAGAACTAGCTATTTTTAGATTACATTCAGCAGGAATTTCATCTATTTTAGGAGCAGTAAATTTTATTACTACAATTATTAATATACGATCAGTAGGAATAACATTTGATCGAATACCTTTATTTGTATGATCAGTAGGAATTACTGCTTTATTATTATTATTATCCTTA
B_ESV_2040;size=629	k:Animalia	1.00	p:Arthropoda	1.00	c:Insecta	1.00	o:Coleoptera	1.00	f:Carabidae	1.00	g:Amara	0.02	s:Amara convexior	0.01	0.34733	0.34782	TCTCTCTTCCAATATTGCTCATGCAGGAGCTTCAGTAGAACTAGCTATTTTTAGATTACATTCAGCAGGAATTTCATCTATTTTAGGAGCAGTAAATTTTATTACTACAATTATTAATATACGATCAGTAGGAATAACATTTGATCGAATACCTTTATTTGTATGATCAGTAGGAATTACTGCTTTATTATTATTATTATCCTTA
B_ESV_2040;size=629	k:Animalia	1.00	p:Arthropoda	1.00	c:Insecta	1.00	o:Coleoptera	1.00	f:Carabidae	1.00	g:Dicheirotrichus	0.01	s:Dicheirotrichus cognatus	0.01	0.34737	0.34782	TCTCTCTTCCAATATTGCTCATGCAGGAGCTTCAGTAGAACTAGCTATTTTTAGATTACATTCAGCAGGAATTTCATCTATTTTAGGAGCAGTAAATTTTATTACTACAATTATTAATATACGATCAGTAGGAATAACATTTGATCGAATACCTTTATTTGTATGATCAGTAGGAATTACTGCTTTATTATTATTATTATCCTTA
B_ESV_2041;size=629	k:Animalia	1.00	p:Arthropoda	1.00	c:Insecta	1.00	o:Diptera	1.00	f:Sarcophagidae	0.93	g:Sarcophila	0.93	s:Sarcophila latifrons	0.83	0.36279	0.38166	TCTATATTCTAATATTGCTTATGGAGGAGCTTCTGCAGATTTAGCAATTTTCTCTCTTCATTTAGCTGGAATTTCATCAATTTTAGAAGCTGTAAATTTTATTACAACTGTTATTAATATACGATCTACAGGAATTACCTTTGACCGAATGCCCTTATTTTTTTGATCAGTAGTAATTACTGCTTTATTACTTCTTCTTTCCCTT
B_ESV_2041;size=629	k:Animalia	1.00	p:Arthropoda	1.00	c:Insecta	1.00	o:Diptera	1.00	f:Sarcophagidae	0.93	g:Sarcophila	0.93	s:Sarcophila japonica	0.06	0.33603	0.38166	TCTATATTCTAATATTGCTTATGGAGGAGCTTCTGCAGATTTAGCAATTTTCTCTCTTCATTTAGCTGGAATTTCATCAATTTTAGAAGCTGTAAATTTTATTACAACTGTTATTAATATACGATCTACAGGAATTACCTTTGACCGAATGCCCTTATTTTTTTGATCAGTAGTAATTACTGCTTTATTACTTCTTCTTTCCCTT
B_ESV_2041;size=629	k:Animalia	1.00	p:Arthropoda	1.00	c:Insecta	1.00	o:Diptera	1.00	f:Sarcophagidae	0.93	g:Sarcophila	0.93	s:Sarcophila meridionalis	0.02	0.33579	0.38166	TCTATATTCTAATATTGCTTATGGAGGAGCTTCTGCAGATTTAGCAATTTTCTCTCTTCATTTAGCTGGAATTTCATCAATTTTAGAAGCTGTAAATTTTATTACAACTGTTATTAATATACGATCTACAGGAATTACCTTTGACCGAATGCCCTTATTTTTTTGATCAGTAGTAATTACTGCTTTATTACTTCTTCTTTCCCTT
B_ESV_2041;size=629	k:Animalia	1.00	p:Arthropoda	1.00	c:Insecta	1.00	o:Diptera	1.00	f:Sarcophagidae	0.93	g:Sarcophila	0.93	s:Sarcophila rasnitzyni	0.02	0.33579	0.38166	TCTATATTCTAATATTGCTTATGGAGGAGCTTCTGCAGATTTAGCAATTTTCTCTCTTCATTTAGCTGGAATTTCATCAATTTTAGAAGCTGTAAATTTTATTACAACTGTTATTAATATACGATCTACAGGAATTACCTTTGACCGAATGCCCTTATTTTTTTGATCAGTAGTAATTACTGCTTTATTACTTCTTCTTTCCCTT
B_ESV_2041;size=629	k:Animalia	1.00	p:Arthropoda	1.00	c:Insecta	1.00	o:Diptera	1.00	f:Anthomyiidae	0.06	g:Pegoplata	0.05	s:Pegoplata nigroscutellata	0.05	0.19532	0.38166	TCTATATTCTAATATTGCTTATGGAGGAGCTTCTGCAGATTTAGCAATTTTCTCTCTTCATTTAGCTGGAATTTCATCAATTTTAGAAGCTGTAAATTTTATTACAACTGTTATTAATATACGATCTACAGGAATTACCTTTGACCGAATGCCCTTATTTTTTTGATCAGTAGTAATTACTGCTTTATTACTTCTTCTTTCCCTT
B_ESV_2041;size=629	k:Animalia	1.00	p:Arthropoda	1.00	c:Insecta	1.00	o:Diptera	1.00	f:Anthomyiidae	0.06	g:Delia	0.01	s:Delia platura	0.01	0.19342	0.38166	TCTATATTCTAATATTGCTTATGGAGGAGCTTCTGCAGATTTAGCAATTTTCTCTCTTCATTTAGCTGGAATTTCATCAATTTTAGAAGCTGTAAATTTTATTACAACTGTTATTAATATACGATCTACAGGAATTACCTTTGACCGAATGCCCTTATTTTTTTGATCAGTAGTAATTACTGCTTTATTACTTCTTCTTTCCCTT
B_ESV_2042;size=629	k:Animalia	1.00	p:Arthropoda	1.00	c:Insecta	1.00	o:Diptera	1.00	f:Carnidae	0.57	g:Meoneura	0.57	s:Meoneura palaestinensis	0.57	0.29985	0.03389	TTTATCTTCAGTAACTGCTCATGGAGGAGCTTCAGTTGATTTAGCTATTTTTTCTCTTCATTTAGCAGGAATTTCTTCTATTCTTGGAGCCGTAAATTTTATTACAACAATTATTAATATACGATCTACAGGAATTACCTTCGATCGAATACCTTTATTTGTTTGATCAGTATTTATTACAGCCTTTTTATTACTTTTATCTTTA
B_ESV_2042;size=629	k:Animalia	1.00	p:Arthropoda	1.00	c:Insecta	1.00	o:Diptera	1.00	f:Sphaeroceridae	0.14	g:Leptocera	0.07	s:Leptocera erythrocera	0.07	0.19955	0.03389	TTTATCTTCAGTAACTGCTCATGGAGGAGCTTCAGTTGATTTAGCTATTTTTTCTCTTCATTTAGCAGGAATTTCTTCTATTCTTGGAGCCGTAAATTTTATTACAACAATTATTAATATACGATCTACAGGAATTACCTTCGATCGAATACCTTTATTTGTTTGATCAGTATTTATTACAGCCTTTTTATTACTTTTATCTTTA
B_ESV_2042;size=629	k:Animalia	1.00	p:Arthropoda	1.00	c:Insecta	1.00	o:Diptera	1.00	f:Sphaeroceridae	0.14	g:Opacifrons	0.03	s:Opacifrons bisecta	0.03	0.19751	0.03389	TTTATCTTCAGTAACTGCTCATGGAGGAGCTTCAGTTGATTTAGCTATTTTTTCTCTTCATTTAGCAGGAATTTCTTCTATTCTTGGAGCCGTAAATTTTATTACAACAATTATTAATATACGATCTACAGGAATTACCTTCGATCGAATACCTTTATTTGTTTGATCAGTATTTATTACAGCCTTTTTATTACTTTTATCTTTA
B_ESV_2042;size=629	k:Animalia	1.00	p:Arthropoda	1.00	c:Insecta	1.00	o:Diptera	1.00	f:Sphaeroceridae	0.14	g:Terrilimosina	0.02	s:Terrilimosina pexa	0.02	0.19715	0.03389	TTTATCTTCAGTAACTGCTCATGGAGGAGCTTCAGTTGATTTAGCTATTTTTTCTCTTCATTTAGCAGGAATTTCTTCTATTCTTGGAGCCGTAAATTTTATTACAACAATTATTAATATACGATCTACAGGAATTACCTTCGATCGAATACCTTTATTTGTTTGATCAGTATTTATTACAGCCTTTTTATTACTTTTATCTTTA
B_ESV_2042;size=629	k:Animalia	1.00	p:Arthropoda	1.00	c:Insecta	1.00	o:Diptera	1.00	f:Sphaeroceridae	0.14	g:Coproica	0.01	s:Coproica acutangula	0.01	0.19684	0.03389	TTTATCTTCAGTAACTGCTCATGGAGGAGCTTCAGTTGATTTAGCTATTTTTTCTCTTCATTTAGCAGGAATTTCTTCTATTCTTGGAGCCGTAAATTTTATTACAACAATTATTAATATACGATCTACAGGAATTACCTTCGATCGAATACCTTTATTTGTTTGATCAGTATTTATTACAGCCTTTTTATTACTTTTATCTTTA
B_ESV_2042;size=629	k:Animalia	1.00	p:Arthropoda	1.00	c:Insecta	1.00	o:Diptera	1.00	f:Anthomyiidae	0.11	g:Pegoplata	0.11	s:Pegoplata tundrica	0.05	0.19908	0.03389	TTTATCTTCAGTAACTGCTCATGGAGGAGCTTCAGTTGATTTAGCTATTTTTTCTCTTCATTTAGCAGGAATTTCTTCTATTCTTGGAGCCGTAAATTTTATTACAACAATTATTAATATACGATCTACAGGAATTACCTTCGATCGAATACCTTTATTTGTTTGATCAGTATTTATTACAGCCTTTTTATTACTTTTATCTTTA
B_ESV_2042;size=629	k:Animalia	1.00	p:Arthropoda	1.00	c:Insecta	1.00	o:Diptera	1.00	f:Anthomyiidae	0.11	g:Pegoplata	0.11	s:Pegoplata infirma	0.04	0.19879	0.03389	TTTATCTTCAGTAACTGCTCATGGAGGAGCTTCAGTTGATTTAGCTATTTTTTCTCTTCATTTAGCAGGAATTTCTTCTATTCTTGGAGCCGTAAATTTTATTACAACAATTATTAATATACGATCTACAGGAATTACCTTCGATCGAATACCTTTATTTGTTTGATCAGTATTTATTACAGCCTTTTTATTACTTTTATCTTTA
B_ESV_2042;size=629	k:Animalia	1.00	p:Arthropoda	1.00	c:Insecta	1.00	o:Diptera	1.00	f:Anthomyiidae	0.11	g:Pegoplata	0.11	s:Pegoplata nigroscutellata	0.02	0.19835	0.03389	TTTATCTTCAGTAACTGCTCATGGAGGAGCTTCAGTTGATTTAGCTATTTTTTCTCTTCATTTAGCAGGAATTTCTTCTATTCTTGGAGCCGTAAATTTTATTACAACAATTATTAATATACGATCTACAGGAATTACCTTCGATCGAATACCTTTATTTGTTTGATCAGTATTTATTACAGCCTTTTTATTACTTTTATCTTTA
B_ESV_2042;size=629	k:Animalia	1.00	p:Arthropoda	1.00	c:Insecta	1.00	o:Diptera	1.00	f:Tachinidae	0.09	g:Patelloa	0.04	s:Patelloa xanthuraDHJ01	0.04	0.19540	0.03389	TTTATCTTCAGTAACTGCTCATGGAGGAGCTTCAGTTGATTTAGCTATTTTTTCTCTTCATTTAGCAGGAATTTCTTCTATTCTTGGAGCCGTAAATTTTATTACAACAATTATTAATATACGATCTACAGGAATTACCTTCGATCGAATACCTTTATTTGTTTGATCAGTATTTATTACAGCCTTTTTATTACTTTTATCTTTA
B_ESV_2042;size=629	k:Animalia	1.00	p:Arthropoda	1.00	c:Insecta	1.00	o:Diptera	1.00	f:Tachinidae	0.09	g:Lespesia	0.01	s:Lespesia aletiae	0.01	0.19445	0.03389	TTTATCTTCAGTAACTGCTCATGGAGGAGCTTCAGTTGATTTAGCTATTTTTTCTCTTCATTTAGCAGGAATTTCTTCTATTCTTGGAGCCGTAAATTTTATTACAACAATTATTAATATACGATCTACAGGAATTACCTTCGATCGAATACCTTTATTTGTTTGATCAGTATTTATTACAGCCTTTTTATTACTTTTATCTTTA
B_ESV_2042;size=629	k:Animalia	1.00	p:Arthropoda	1.00	c:Insecta	1.00	o:Diptera	1.00	f:Tachinidae	0.09	g:Pales	0.01	s:Pales pavida	0.01	0.19450	0.03389	TTTATCTTCAGTAACTGCTCATGGAGGAGCTTCAGTTGATTTAGCTATTTTTTCTCTTCATTTAGCAGGAATTTCTTCTATTCTTGGAGCCGTAAATTTTATTACAACAATTATTAATATACGATCTACAGGAATTACCTTCGATCGAATACCTTTATTTGTTTGATCAGTATTTATTACAGCCTTTTTATTACTTTTATCTTTA
B_ESV_2042;size=629	k:Animalia	1.00	p:Arthropoda	1.00	c:Insecta	1.00	o:Diptera	1.00	f:Phoridae	0.02	g:Megaselia	0.01	s:Megaselia pulicaria complex	0.01	0.19086	0.03389	TTTATCTTCAGTAACTGCTCATGGAGGAGCTTCAGTTGATTTAGCTATTTTTTCTCTTCATTTAGCAGGAATTTCTTCTATTCTTGGAGCCGTAAATTTTATTACAACAATTATTAATATACGATCTACAGGAATTACCTTCGATCGAATACCTTTATTTGTTTGATCAGTATTTATTACAGCCTTTTTATTACTTTTATCTTTA
B_ESV_2042;size=629	k:Animalia	1.00	p:Arthropoda	1.00	c:Insecta	1.00	o:Diptera	1.00	f:Sarcophagidae	0.02	g:Sarcophaga	0.01	s:Sarcophaga ruficornis	0.01	0.19399	0.03389	TTTATCTTCAGTAACTGCTCATGGAGGAGCTTCAGTTGATTTAGCTATTTTTTCTCTTCATTTAGCAGGAATTTCTTCTATTCTTGGAGCCGTAAATTTTATTACAACAATTATTAATATACGATCTACAGGAATTACCTTCGATCGAATACCTTTATTTGTTTGATCAGTATTTATTACAGCCTTTTTATTACTTTTATCTTTA
B_ESV_2042;size=629	k:Animalia	1.00	p:Arthropoda	1.00	c:Insecta	1.00	o:Diptera	1.00	f:Drosophilidae	0.01	g:Leucophenga	0.01	s:Leucophenga bicuspidata	0.01	0.19373	0.03389	TTTATCTTCAGTAACTGCTCATGGAGGAGCTTCAGTTGATTTAGCTATTTTTTCTCTTCATTTAGCAGGAATTTCTTCTATTCTTGGAGCCGTAAATTTTATTACAACAATTATTAATATACGATCTACAGGAATTACCTTCGATCGAATACCTTTATTTGTTTGATCAGTATTTATTACAGCCTTTTTATTACTTTTATCTTTA
B_ESV_2042;size=629	k:Animalia	1.00	p:Arthropoda	1.00	c:Insecta	1.00	o:Diptera	1.00	f:Empididae	0.01	g:Hilarempis	0.01	s:Hilarempis sp. 2 BKC-2015	0.01	0.19409	0.03389	TTTATCTTCAGTAACTGCTCATGGAGGAGCTTCAGTTGATTTAGCTATTTTTTCTCTTCATTTAGCAGGAATTTCTTCTATTCTTGGAGCCGTAAATTTTATTACAACAATTATTAATATACGATCTACAGGAATTACCTTCGATCGAATACCTTTATTTGTTTGATCAGTATTTATTACAGCCTTTTTATTACTTTTATCTTTA
B_ESV_2042;size=629	k:Animalia	1.00	p:Arthropoda	1.00	c:Insecta	1.00	o:Diptera	1.00	f:Muscidae	0.01	g:Mydaea	0.01	s:Mydaea furtiva	0.01	0.19324	0.03389	TTTATCTTCAGTAACTGCTCATGGAGGAGCTTCAGTTGATTTAGCTATTTTTTCTCTTCATTTAGCAGGAATTTCTTCTATTCTTGGAGCCGTAAATTTTATTACAACAATTATTAATATACGATCTACAGGAATTACCTTCGATCGAATACCTTTATTTGTTTGATCAGTATTTATTACAGCCTTTTTATTACTTTTATCTTTA
B_ESV_2042;size=629	k:Animalia	1.00	p:Arthropoda	1.00	c:Insecta	1.00	o:Diptera	1.00	f:Simuliidae	0.01	g:Simulium	0.01	s:Simulium tuberosum	0.01	0.19380	0.03389	TTTATCTTCAGTAACTGCTCATGGAGGAGCTTCAGTTGATTTAGCTATTTTTTCTCTTCATTTAGCAGGAATTTCTTCTATTCTTGGAGCCGTAAATTTTATTACAACAATTATTAATATACGATCTACAGGAATTACCTTCGATCGAATACCTTTATTTGTTTGATCAGTATTTATTACAGCCTTTTTATTACTTTTATCTTTA
B_ESV_2042;size=629	k:Animalia	1.00	p:Arthropoda	1.00	c:Insecta	1.00	o:Diptera	1.00	f:Syrphidae	0.01	g:Cheilosia	0.01	s:Cheilosia bakurianiensis	0.01	0.19361	0.03389	TTTATCTTCAGTAACTGCTCATGGAGGAGCTTCAGTTGATTTAGCTATTTTTTCTCTTCATTTAGCAGGAATTTCTTCTATTCTTGGAGCCGTAAATTTTATTACAACAATTATTAATATACGATCTACAGGAATTACCTTCGATCGAATACCTTTATTTGTTTGATCAGTATTTATTACAGCCTTTTTATTACTTTTATCTTTA
B_ESV_2043;size=627	k:Animalia	1.00	p:Arthropoda	1.00	c:Insecta	1.00	o:Orthoptera	1.00	f:Acrididae	1.00	g:Stenobothrus	0.62	s:Stenobothrus lineatus	0.19	0.38915	0.08487	ACTTGCAGGAGCTATTGCTCATGGAGGGGTATCAGTAGACCTAGCTATTTTTTCATTACATTTAGCTGGTATATCATCAATTTTAGGAGCAGTAAACTTTATTACAACAGCAATCAATATACGATCAGAAAGAATAACAGTGGATCAAACACCACAATTTGTTTGATCAGTACCAATTACAGCACTTTTATTTCTATTTTCATTA
B_ESV_2043;size=627	k:Animalia	1.00	p:Arthropoda	1.00	c:Insecta	1.00	o:Orthoptera	1.00	f:Acrididae	1.00	g:Stenobothrus	0.62	s:Stenobothrus nigromaculatus	0.18	0.38896	0.08487	ACTTGCAGGAGCTATTGCTCATGGAGGGGTATCAGTAGACCTAGCTATTTTTTCATTACATTTAGCTGGTATATCATCAATTTTAGGAGCAGTAAACTTTATTACAACAGCAATCAATATACGATCAGAAAGAATAACAGTGGATCAAACACCACAATTTGTTTGATCAGTACCAATTACAGCACTTTTATTTCTATTTTCATTA
B_ESV_2043;size=627	k:Animalia	1.00	p:Arthropoda	1.00	c:Insecta	1.00	o:Orthoptera	1.00	f:Acrididae	1.00	g:Stenobothrus	0.62	s:Stenobothrus eurasius	0.08	0.38747	0.08487	ACTTGCAGGAGCTATTGCTCATGGAGGGGTATCAGTAGACCTAGCTATTTTTTCATTACATTTAGCTGGTATATCATCAATTTTAGGAGCAGTAAACTTTATTACAACAGCAATCAATATACGATCAGAAAGAATAACAGTGGATCAAACACCACAATTTGTTTGATCAGTACCAATTACAGCACTTTTATTTCTATTTTCATTA
B_ESV_2043;size=627	k:Animalia	1.00	p:Arthropoda	1.00	c:Insecta	1.00	o:Orthoptera	1.00	f:Acrididae	1.00	g:Stenobothrus	0.62	s:Stenobothrus rubicundulus	0.06	0.38728	0.08487	ACTTGCAGGAGCTATTGCTCATGGAGGGGTATCAGTAGACCTAGCTATTTTTTCATTACATTTAGCTGGTATATCATCAATTTTAGGAGCAGTAAACTTTATTACAACAGCAATCAATATACGATCAGAAAGAATAACAGTGGATCAAACACCACAATTTGTTTGATCAGTACCAATTACAGCACTTTTATTTCTATTTTCATTA
B_ESV_2043;size=627	k:Animalia	1.00	p:Arthropoda	1.00	c:Insecta	1.00	o:Orthoptera	1.00	f:Acrididae	1.00	g:Stenobothrus	0.62	s:Stenobothrus cotticus	0.02	0.38699	0.08487	ACTTGCAGGAGCTATTGCTCATGGAGGGGTATCAGTAGACCTAGCTATTTTTTCATTACATTTAGCTGGTATATCATCAATTTTAGGAGCAGTAAACTTTATTACAACAGCAATCAATATACGATCAGAAAGAATAACAGTGGATCAAACACCACAATTTGTTTGATCAGTACCAATTACAGCACTTTTATTTCTATTTTCATTA
B_ESV_2043;size=627	k:Animalia	1.00	p:Arthropoda	1.00	c:Insecta	1.00	o:Orthoptera	1.00	f:Acrididae	1.00	g:Stenobothrus	0.62	s:Stenobothrus fischeri	0.02	0.38699	0.08487	ACTTGCAGGAGCTATTGCTCATGGAGGGGTATCAGTAGACCTAGCTATTTTTTCATTACATTTAGCTGGTATATCATCAATTTTAGGAGCAGTAAACTTTATTACAACAGCAATCAATATACGATCAGAAAGAATAACAGTGGATCAAACACCACAATTTGTTTGATCAGTACCAATTACAGCACTTTTATTTCTATTTTCATTA
B_ESV_2043;size=627	k:Animalia	1.00	p:Arthropoda	1.00	c:Insecta	1.00	o:Orthoptera	1.00	f:Acrididae	1.00	g:Stenobothrus	0.62	s:Stenobothrus stigmaticus	0.02	0.38699	0.08487	ACTTGCAGGAGCTATTGCTCATGGAGGGGTATCAGTAGACCTAGCTATTTTTTCATTACATTTAGCTGGTATATCATCAATTTTAGGAGCAGTAAACTTTATTACAACAGCAATCAATATACGATCAGAAAGAATAACAGTGGATCAAACACCACAATTTGTTTGATCAGTACCAATTACAGCACTTTTATTTCTATTTTCATTA
B_ESV_2043;size=627	k:Animalia	1.00	p:Arthropoda	1.00	c:Insecta	1.00	o:Orthoptera	1.00	f:Acrididae	1.00	g:Stenobothrus	0.62	s:Stenobothrus festivus	0.01	0.38695	0.08487	ACTTGCAGGAGCTATTGCTCATGGAGGGGTATCAGTAGACCTAGCTATTTTTTCATTACATTTAGCTGGTATATCATCAATTTTAGGAGCAGTAAACTTTATTACAACAGCAATCAATATACGATCAGAAAGAATAACAGTGGATCAAACACCACAATTTGTTTGATCAGTACCAATTACAGCACTTTTATTTCTATTTTCATTA
B_ESV_2043;size=627	k:Animalia	1.00	p:Arthropoda	1.00	c:Insecta	1.00	o:Orthoptera	1.00	f:Acrididae	1.00	g:Stenobothrus	0.62	s:Stenobothrus graecus	0.01	0.38695	0.08487	ACTTGCAGGAGCTATTGCTCATGGAGGGGTATCAGTAGACCTAGCTATTTTTTCATTACATTTAGCTGGTATATCATCAATTTTAGGAGCAGTAAACTTTATTACAACAGCAATCAATATACGATCAGAAAGAATAACAGTGGATCAAACACCACAATTTGTTTGATCAGTACCAATTACAGCACTTTTATTTCTATTTTCATTA
B_ESV_2043;size=627	k:Animalia	1.00	p:Arthropoda	1.00	c:Insecta	1.00	o:Orthoptera	1.00	f:Acrididae	1.00	g:Stenobothrus	0.62	s:Stenobothrus miramae	0.01	0.38695	0.08487	ACTTGCAGGAGCTATTGCTCATGGAGGGGTATCAGTAGACCTAGCTATTTTTTCATTACATTTAGCTGGTATATCATCAATTTTAGGAGCAGTAAACTTTATTACAACAGCAATCAATATACGATCAGAAAGAATAACAGTGGATCAAACACCACAATTTGTTTGATCAGTACCAATTACAGCACTTTTATTTCTATTTTCATTA
B_ESV_2043;size=627	k:Animalia	1.00	p:Arthropoda	1.00	c:Insecta	1.00	o:Orthoptera	1.00	f:Acrididae	1.00	g:Stenobothrus	0.62	s:Stenobothrus newskii	0.01	0.38695	0.08487	ACTTGCAGGAGCTATTGCTCATGGAGGGGTATCAGTAGACCTAGCTATTTTTTCATTACATTTAGCTGGTATATCATCAATTTTAGGAGCAGTAAACTTTATTACAACAGCAATCAATATACGATCAGAAAGAATAACAGTGGATCAAACACCACAATTTGTTTGATCAGTACCAATTACAGCACTTTTATTTCTATTTTCATTA
B_ESV_2043;size=627	k:Animalia	1.00	p:Arthropoda	1.00	c:Insecta	1.00	o:Orthoptera	1.00	f:Acrididae	1.00	g:Stenobothrus	0.62	s:Stenobothrus zubowskyi	0.01	0.38695	0.08487	ACTTGCAGGAGCTATTGCTCATGGAGGGGTATCAGTAGACCTAGCTATTTTTTCATTACATTTAGCTGGTATATCATCAATTTTAGGAGCAGTAAACTTTATTACAACAGCAATCAATATACGATCAGAAAGAATAACAGTGGATCAAACACCACAATTTGTTTGATCAGTACCAATTACAGCACTTTTATTTCTATTTTCATTA
B_ESV_2043;size=627	k:Animalia	1.00	p:Arthropoda	1.00	c:Insecta	1.00	o:Orthoptera	1.00	f:Acrididae	1.00	g:Omocestus	0.18	s:Omocestus raymondi	0.08	0.37011	0.08487	ACTTGCAGGAGCTATTGCTCATGGAGGGGTATCAGTAGACCTAGCTATTTTTTCATTACATTTAGCTGGTATATCATCAATTTTAGGAGCAGTAAACTTTATTACAACAGCAATCAATATACGATCAGAAAGAATAACAGTGGATCAAACACCACAATTTGTTTGATCAGTACCAATTACAGCACTTTTATTTCTATTTTCATTA
B_ESV_2043;size=627	k:Animalia	1.00	p:Arthropoda	1.00	c:Insecta	1.00	o:Orthoptera	1.00	f:Acrididae	1.00	g:Omocestus	0.18	s:Omocestus petraeus	0.07	0.36999	0.08487	ACTTGCAGGAGCTATTGCTCATGGAGGGGTATCAGTAGACCTAGCTATTTTTTCATTACATTTAGCTGGTATATCATCAATTTTAGGAGCAGTAAACTTTATTACAACAGCAATCAATATACGATCAGAAAGAATAACAGTGGATCAAACACCACAATTTGTTTGATCAGTACCAATTACAGCACTTTTATTTCTATTTTCATTA
B_ESV_2043;size=627	k:Animalia	1.00	p:Arthropoda	1.00	c:Insecta	1.00	o:Orthoptera	1.00	f:Acrididae	1.00	g:Omocestus	0.18	s:Omocestus femoralis	0.01	0.36955	0.08487	ACTTGCAGGAGCTATTGCTCATGGAGGGGTATCAGTAGACCTAGCTATTTTTTCATTACATTTAGCTGGTATATCATCAATTTTAGGAGCAGTAAACTTTATTACAACAGCAATCAATATACGATCAGAAAGAATAACAGTGGATCAAACACCACAATTTGTTTGATCAGTACCAATTACAGCACTTTTATTTCTATTTTCATTA
B_ESV_2043;size=627	k:Animalia	1.00	p:Arthropoda	1.00	c:Insecta	1.00	o:Orthoptera	1.00	f:Acrididae	1.00	g:Omocestus	0.18	s:Omocestus nanus	0.01	0.36955	0.08487	ACTTGCAGGAGCTATTGCTCATGGAGGGGTATCAGTAGACCTAGCTATTTTTTCATTACATTTAGCTGGTATATCATCAATTTTAGGAGCAGTAAACTTTATTACAACAGCAATCAATATACGATCAGAAAGAATAACAGTGGATCAAACACCACAATTTGTTTGATCAGTACCAATTACAGCACTTTTATTTCTATTTTCATTA
B_ESV_2043;size=627	k:Animalia	1.00	p:Arthropoda	1.00	c:Insecta	1.00	o:Orthoptera	1.00	f:Acrididae	1.00	g:Aeropedellus	0.13	s:Aeropedellus variegatus	0.12	0.36971	0.08487	ACTTGCAGGAGCTATTGCTCATGGAGGGGTATCAGTAGACCTAGCTATTTTTTCATTACATTTAGCTGGTATATCATCAATTTTAGGAGCAGTAAACTTTATTACAACAGCAATCAATATACGATCAGAAAGAATAACAGTGGATCAAACACCACAATTTGTTTGATCAGTACCAATTACAGCACTTTTATTTCTATTTTCATTA
B_ESV_2043;size=627	k:Animalia	1.00	p:Arthropoda	1.00	c:Insecta	1.00	o:Orthoptera	1.00	f:Acrididae	1.00	g:Aeropedellus	0.13	s:Aeropedellus arcticus	0.01	0.36863	0.08487	ACTTGCAGGAGCTATTGCTCATGGAGGGGTATCAGTAGACCTAGCTATTTTTTCATTACATTTAGCTGGTATATCATCAATTTTAGGAGCAGTAAACTTTATTACAACAGCAATCAATATACGATCAGAAAGAATAACAGTGGATCAAACACCACAATTTGTTTGATCAGTACCAATTACAGCACTTTTATTTCTATTTTCATTA
B_ESV_2043;size=627	k:Animalia	1.00	p:Arthropoda	1.00	c:Insecta	1.00	o:Orthoptera	1.00	f:Acrididae	1.00	g:Chorthippus	0.05	s:Chorthippus sp. LK-2000	0.05	0.36790	0.08487	ACTTGCAGGAGCTATTGCTCATGGAGGGGTATCAGTAGACCTAGCTATTTTTTCATTACATTTAGCTGGTATATCATCAATTTTAGGAGCAGTAAACTTTATTACAACAGCAATCAATATACGATCAGAAAGAATAACAGTGGATCAAACACCACAATTTGTTTGATCAGTACCAATTACAGCACTTTTATTTCTATTTTCATTA
B_ESV_2043;size=627	k:Animalia	1.00	p:Arthropoda	1.00	c:Insecta	1.00	o:Orthoptera	1.00	f:Acrididae	1.00	g:Ceracris	0.01	s:Ceracris kiangsu	0.01	0.36755	0.08487	ACTTGCAGGAGCTATTGCTCATGGAGGGGTATCAGTAGACCTAGCTATTTTTTCATTACATTTAGCTGGTATATCATCAATTTTAGGAGCAGTAAACTTTATTACAACAGCAATCAATATACGATCAGAAAGAATAACAGTGGATCAAACACCACAATTTGTTTGATCAGTACCAATTACAGCACTTTTATTTCTATTTTCATTA
B_ESV_2044;size=626	k:Animalia	1.00	p:Arthropoda	1.00	c:Insecta	1.00	o:Orthoptera	1.00	f:Acrididae	1.00	g:Chorthippus	0.89	s:Chorthippus fallax	0.65	0.41779	0.30521	TCTTGCAGGAGCAATCGCCCATGGAGGAGGGTCAGTAGAACTGGCTATCTTTTCACTACATCTAGCCGGTGTTTCATCAATTTTAGAGGCAGTTAATTTCATTACAGCTGCAATTAATATATGGTCGGAAAGAATAATGCTGGATCAAACACCACTATTTGTCTGATCAGTAGCAATTACAGCACTCCTATTACTATTATCATTA
B_ESV_2044;size=626	k:Animalia	1.00	p:Arthropoda	1.00	c:Insecta	1.00	o:Orthoptera	1.00	f:Acrididae	1.00	g:Chorthippus	0.89	s:Chorthippus brunneus	0.05	0.40323	0.30521	TCTTGCAGGAGCAATCGCCCATGGAGGAGGGTCAGTAGAACTGGCTATCTTTTCACTACATCTAGCCGGTGTTTCATCAATTTTAGAGGCAGTTAATTTCATTACAGCTGCAATTAATATATGGTCGGAAAGAATAATGCTGGATCAAACACCACTATTTGTCTGATCAGTAGCAATTACAGCACTCCTATTACTATTATCATTA
B_ESV_2044;size=626	k:Animalia	1.00	p:Arthropoda	1.00	c:Insecta	1.00	o:Orthoptera	1.00	f:Acrididae	1.00	g:Chorthippus	0.89	s:Chorthippus biguttulus	0.03	0.40314	0.30521	TCTTGCAGGAGCAATCGCCCATGGAGGAGGGTCAGTAGAACTGGCTATCTTTTCACTACATCTAGCCGGTGTTTCATCAATTTTAGAGGCAGTTAATTTCATTACAGCTGCAATTAATATATGGTCGGAAAGAATAATGCTGGATCAAACACCACTATTTGTCTGATCAGTAGCAATTACAGCACTCCTATTACTATTATCATTA
B_ESV_2044;size=626	k:Animalia	1.00	p:Arthropoda	1.00	c:Insecta	1.00	o:Orthoptera	1.00	f:Acrididae	1.00	g:Chorthippus	0.89	s:Chorthippus binotatus	0.03	0.40313	0.30521	TCTTGCAGGAGCAATCGCCCATGGAGGAGGGTCAGTAGAACTGGCTATCTTTTCACTACATCTAGCCGGTGTTTCATCAATTTTAGAGGCAGTTAATTTCATTACAGCTGCAATTAATATATGGTCGGAAAGAATAATGCTGGATCAAACACCACTATTTGTCTGATCAGTAGCAATTACAGCACTCCTATTACTATTATCATTA
B_ESV_2044;size=626	k:Animalia	1.00	p:Arthropoda	1.00	c:Insecta	1.00	o:Orthoptera	1.00	f:Acrididae	1.00	g:Chorthippus	0.89	s:Chorthippus mollis	0.03	0.40314	0.30521	TCTTGCAGGAGCAATCGCCCATGGAGGAGGGTCAGTAGAACTGGCTATCTTTTCACTACATCTAGCCGGTGTTTCATCAATTTTAGAGGCAGTTAATTTCATTACAGCTGCAATTAATATATGGTCGGAAAGAATAATGCTGGATCAAACACCACTATTTGTCTGATCAGTAGCAATTACAGCACTCCTATTACTATTATCATTA
B_ESV_2044;size=626	k:Animalia	1.00	p:Arthropoda	1.00	c:Insecta	1.00	o:Orthoptera	1.00	f:Acrididae	1.00	g:Chorthippus	0.89	s:Chorthippus apricarius	0.01	0.40308	0.30521	TCTTGCAGGAGCAATCGCCCATGGAGGAGGGTCAGTAGAACTGGCTATCTTTTCACTACATCTAGCCGGTGTTTCATCAATTTTAGAGGCAGTTAATTTCATTACAGCTGCAATTAATATATGGTCGGAAAGAATAATGCTGGATCAAACACCACTATTTGTCTGATCAGTAGCAATTACAGCACTCCTATTACTATTATCATTA
B_ESV_2044;size=626	k:Animalia	1.00	p:Arthropoda	1.00	c:Insecta	1.00	o:Orthoptera	1.00	f:Acrididae	1.00	g:Chorthippus	0.89	s:Chorthippus cazurroi	0.01	0.40308	0.30521	TCTTGCAGGAGCAATCGCCCATGGAGGAGGGTCAGTAGAACTGGCTATCTTTTCACTACATCTAGCCGGTGTTTCATCAATTTTAGAGGCAGTTAATTTCATTACAGCTGCAATTAATATATGGTCGGAAAGAATAATGCTGGATCAAACACCACTATTTGTCTGATCAGTAGCAATTACAGCACTCCTATTACTATTATCATTA
B_ESV_2044;size=626	k:Animalia	1.00	p:Arthropoda	1.00	c:Insecta	1.00	o:Orthoptera	1.00	f:Acrididae	1.00	g:Chorthippus	0.89	s:Chorthippus jacobsi	0.01	0.40308	0.30521	TCTTGCAGGAGCAATCGCCCATGGAGGAGGGTCAGTAGAACTGGCTATCTTTTCACTACATCTAGCCGGTGTTTCATCAATTTTAGAGGCAGTTAATTTCATTACAGCTGCAATTAATATATGGTCGGAAAGAATAATGCTGGATCAAACACCACTATTTGTCTGATCAGTAGCAATTACAGCACTCCTATTACTATTATCATTA
B_ESV_2044;size=626	k:Animalia	1.00	p:Arthropoda	1.00	c:Insecta	1.00	o:Orthoptera	1.00	f:Acrididae	1.00	g:Chorthippus	0.89	s:Chorthippus maritimus	0.01	0.40308	0.30521	TCTTGCAGGAGCAATCGCCCATGGAGGAGGGTCAGTAGAACTGGCTATCTTTTCACTACATCTAGCCGGTGTTTCATCAATTTTAGAGGCAGTTAATTTCATTACAGCTGCAATTAATATATGGTCGGAAAGAATAATGCTGGATCAAACACCACTATTTGTCTGATCAGTAGCAATTACAGCACTCCTATTACTATTATCATTA
B_ESV_2044;size=626	k:Animalia	1.00	p:Arthropoda	1.00	c:Insecta	1.00	o:Orthoptera	1.00	f:Acrididae	1.00	g:Chorthippus	0.89	s:Chorthippus messinai	0.01	0.40308	0.30521	TCTTGCAGGAGCAATCGCCCATGGAGGAGGGTCAGTAGAACTGGCTATCTTTTCACTACATCTAGCCGGTGTTTCATCAATTTTAGAGGCAGTTAATTTCATTACAGCTGCAATTAATATATGGTCGGAAAGAATAATGCTGGATCAAACACCACTATTTGTCTGATCAGTAGCAATTACAGCACTCCTATTACTATTATCATTA
B_ESV_2044;size=626	k:Animalia	1.00	p:Arthropoda	1.00	c:Insecta	1.00	o:Orthoptera	1.00	f:Acrididae	1.00	g:Chorthippus	0.89	s:Chorthippus sp. 1 GFJ-2008	0.01	0.40308	0.30521	TCTTGCAGGAGCAATCGCCCATGGAGGAGGGTCAGTAGAACTGGCTATCTTTTCACTACATCTAGCCGGTGTTTCATCAATTTTAGAGGCAGTTAATTTCATTACAGCTGCAATTAATATATGGTCGGAAAGAATAATGCTGGATCAAACACCACTATTTGTCTGATCAGTAGCAATTACAGCACTCCTATTACTATTATCATTA
B_ESV_2044;size=626	k:Animalia	1.00	p:Arthropoda	1.00	c:Insecta	1.00	o:Orthoptera	1.00	f:Acrididae	1.00	g:Chorthippus	0.89	s:Chorthippus vagans	0.01	0.40308	0.30521	TCTTGCAGGAGCAATCGCCCATGGAGGAGGGTCAGTAGAACTGGCTATCTTTTCACTACATCTAGCCGGTGTTTCATCAATTTTAGAGGCAGTTAATTTCATTACAGCTGCAATTAATATATGGTCGGAAAGAATAATGCTGGATCAAACACCACTATTTGTCTGATCAGTAGCAATTACAGCACTCCTATTACTATTATCATTA
B_ESV_2044;size=626	k:Animalia	1.00	p:Arthropoda	1.00	c:Insecta	1.00	o:Orthoptera	1.00	f:Acrididae	1.00	g:Chorthippus	0.89	s:Chorthippus yersini	0.01	0.40308	0.30521	TCTTGCAGGAGCAATCGCCCATGGAGGAGGGTCAGTAGAACTGGCTATCTTTTCACTACATCTAGCCGGTGTTTCATCAATTTTAGAGGCAGTTAATTTCATTACAGCTGCAATTAATATATGGTCGGAAAGAATAATGCTGGATCAAACACCACTATTTGTCTGATCAGTAGCAATTACAGCACTCCTATTACTATTATCATTA
B_ESV_2044;size=626	k:Animalia	1.00	p:Arthropoda	1.00	c:Insecta	1.00	o:Orthoptera	1.00	f:Acrididae	1.00	g:Stenobothrus	0.05	s:Stenobothrus sp. 1 GFJ-2008	0.05	0.36792	0.30521	TCTTGCAGGAGCAATCGCCCATGGAGGAGGGTCAGTAGAACTGGCTATCTTTTCACTACATCTAGCCGGTGTTTCATCAATTTTAGAGGCAGTTAATTTCATTACAGCTGCAATTAATATATGGTCGGAAAGAATAATGCTGGATCAAACACCACTATTTGTCTGATCAGTAGCAATTACAGCACTCCTATTACTATTATCATTA
B_ESV_2044;size=626	k:Animalia	1.00	p:Arthropoda	1.00	c:Insecta	1.00	o:Orthoptera	1.00	f:Acrididae	1.00	g:Gomphocerippus	0.04	s:Gomphocerippus corsicus	0.02	0.36771	0.30521	TCTTGCAGGAGCAATCGCCCATGGAGGAGGGTCAGTAGAACTGGCTATCTTTTCACTACATCTAGCCGGTGTTTCATCAATTTTAGAGGCAGTTAATTTCATTACAGCTGCAATTAATATATGGTCGGAAAGAATAATGCTGGATCAAACACCACTATTTGTCTGATCAGTAGCAATTACAGCACTCCTATTACTATTATCATTA
B_ESV_2044;size=626	k:Animalia	1.00	p:Arthropoda	1.00	c:Insecta	1.00	o:Orthoptera	1.00	f:Acrididae	1.00	g:Gomphocerippus	0.04	s:Gomphocerippus rufus	0.02	0.36770	0.30521	TCTTGCAGGAGCAATCGCCCATGGAGGAGGGTCAGTAGAACTGGCTATCTTTTCACTACATCTAGCCGGTGTTTCATCAATTTTAGAGGCAGTTAATTTCATTACAGCTGCAATTAATATATGGTCGGAAAGAATAATGCTGGATCAAACACCACTATTTGTCTGATCAGTAGCAATTACAGCACTCCTATTACTATTATCATTA
B_ESV_2044;size=626	k:Animalia	1.00	p:Arthropoda	1.00	c:Insecta	1.00	o:Orthoptera	1.00	f:Acrididae	1.00	g:Gomphocerus	0.02	s:Gomphocerus licenti	0.01	0.36760	0.30521	TCTTGCAGGAGCAATCGCCCATGGAGGAGGGTCAGTAGAACTGGCTATCTTTTCACTACATCTAGCCGGTGTTTCATCAATTTTAGAGGCAGTTAATTTCATTACAGCTGCAATTAATATATGGTCGGAAAGAATAATGCTGGATCAAACACCACTATTTGTCTGATCAGTAGCAATTACAGCACTCCTATTACTATTATCATTA
B_ESV_2044;size=626	k:Animalia	1.00	p:Arthropoda	1.00	c:Insecta	1.00	o:Orthoptera	1.00	f:Acrididae	1.00	g:Gomphocerus	0.02	s:Gomphocerus sibiricus	0.01	0.36760	0.30521	TCTTGCAGGAGCAATCGCCCATGGAGGAGGGTCAGTAGAACTGGCTATCTTTTCACTACATCTAGCCGGTGTTTCATCAATTTTAGAGGCAGTTAATTTCATTACAGCTGCAATTAATATATGGTCGGAAAGAATAATGCTGGATCAAACACCACTATTTGTCTGATCAGTAGCAATTACAGCACTCCTATTACTATTATCATTA
B_ESV_2045;size=624	k:Animalia	1.00	p:Arthropoda	1.00	c:Insecta	1.00	o:Orthoptera	1.00	f:Acrididae	1.00	g:Chorthippus	0.69	s:Chorthippus biguttulus	0.10	0.39152	0.06887	TCTTGCAGGGGCAATCGCTCATGGAGGGGGATCAGTAGACTTAGCTGTTTTTTCATTACATTTAGCCAGTATTTCATCAATTTTAAGGGCAGTTAATTTCATTACAACTGCAATCAACATGCGGTCGGAAAAAATAACACTGGATCAAACACCACTATTTGTTTGATCGGTAGCAATTACAGCACTCCTACTACTATTATCATTA
B_ESV_2045;size=624	k:Animalia	1.00	p:Arthropoda	1.00	c:Insecta	1.00	o:Orthoptera	1.00	f:Acrididae	1.00	g:Chorthippus	0.69	s:Chorthippus cazurroi	0.08	0.39131	0.06887	TCTTGCAGGGGCAATCGCTCATGGAGGGGGATCAGTAGACTTAGCTGTTTTTTCATTACATTTAGCCAGTATTTCATCAATTTTAAGGGCAGTTAATTTCATTACAACTGCAATCAACATGCGGTCGGAAAAAATAACACTGGATCAAACACCACTATTTGTTTGATCGGTAGCAATTACAGCACTCCTACTACTATTATCATTA
B_ESV_2045;size=624	k:Animalia	1.00	p:Arthropoda	1.00	c:Insecta	1.00	o:Orthoptera	1.00	f:Acrididae	1.00	g:Chorthippus	0.69	s:Chorthippus brunneus	0.07	0.39121	0.06887	TCTTGCAGGGGCAATCGCTCATGGAGGGGGATCAGTAGACTTAGCTGTTTTTTCATTACATTTAGCCAGTATTTCATCAATTTTAAGGGCAGTTAATTTCATTACAACTGCAATCAACATGCGGTCGGAAAAAATAACACTGGATCAAACACCACTATTTGTTTGATCGGTAGCAATTACAGCACTCCTACTACTATTATCATTA
B_ESV_2045;size=624	k:Animalia	1.00	p:Arthropoda	1.00	c:Insecta	1.00	o:Orthoptera	1.00	f:Acrididae	1.00	g:Chorthippus	0.69	s:Chorthippus apricarius	0.06	0.39113	0.06887	TCTTGCAGGGGCAATCGCTCATGGAGGGGGATCAGTAGACTTAGCTGTTTTTTCATTACATTTAGCCAGTATTTCATCAATTTTAAGGGCAGTTAATTTCATTACAACTGCAATCAACATGCGGTCGGAAAAAATAACACTGGATCAAACACCACTATTTGTTTGATCGGTAGCAATTACAGCACTCCTACTACTATTATCATTA
B_ESV_2045;size=624	k:Animalia	1.00	p:Arthropoda	1.00	c:Insecta	1.00	o:Orthoptera	1.00	f:Acrididae	1.00	g:Chorthippus	0.69	s:Chorthippus binotatus	0.06	0.39112	0.06887	TCTTGCAGGGGCAATCGCTCATGGAGGGGGATCAGTAGACTTAGCTGTTTTTTCATTACATTTAGCCAGTATTTCATCAATTTTAAGGGCAGTTAATTTCATTACAACTGCAATCAACATGCGGTCGGAAAAAATAACACTGGATCAAACACCACTATTTGTTTGATCGGTAGCAATTACAGCACTCCTACTACTATTATCATTA
B_ESV_2045;size=624	k:Animalia	1.00	p:Arthropoda	1.00	c:Insecta	1.00	o:Orthoptera	1.00	f:Acrididae	1.00	g:Chorthippus	0.69	s:Chorthippus yersini	0.05	0.39105	0.06887	TCTTGCAGGGGCAATCGCTCATGGAGGGGGATCAGTAGACTTAGCTGTTTTTTCATTACATTTAGCCAGTATTTCATCAATTTTAAGGGCAGTTAATTTCATTACAACTGCAATCAACATGCGGTCGGAAAAAATAACACTGGATCAAACACCACTATTTGTTTGATCGGTAGCAATTACAGCACTCCTACTACTATTATCATTA
B_ESV_2045;size=624	k:Animalia	1.00	p:Arthropoda	1.00	c:Insecta	1.00	o:Orthoptera	1.00	f:Acrididae	1.00	g:Chorthippus	0.69	s:Chorthippus loratus	0.04	0.39098	0.06887	TCTTGCAGGGGCAATCGCTCATGGAGGGGGATCAGTAGACTTAGCTGTTTTTTCATTACATTTAGCCAGTATTTCATCAATTTTAAGGGCAGTTAATTTCATTACAACTGCAATCAACATGCGGTCGGAAAAAATAACACTGGATCAAACACCACTATTTGTTTGATCGGTAGCAATTACAGCACTCCTACTACTATTATCATTA
B_ESV_2045;size=624	k:Animalia	1.00	p:Arthropoda	1.00	c:Insecta	1.00	o:Orthoptera	1.00	f:Acrididae	1.00	g:Chorthippus	0.69	s:Chorthippus mollis	0.04	0.39098	0.06887	TCTTGCAGGGGCAATCGCTCATGGAGGGGGATCAGTAGACTTAGCTGTTTTTTCATTACATTTAGCCAGTATTTCATCAATTTTAAGGGCAGTTAATTTCATTACAACTGCAATCAACATGCGGTCGGAAAAAATAACACTGGATCAAACACCACTATTTGTTTGATCGGTAGCAATTACAGCACTCCTACTACTATTATCATTA
B_ESV_2045;size=624	k:Animalia	1.00	p:Arthropoda	1.00	c:Insecta	1.00	o:Orthoptera	1.00	f:Acrididae	1.00	g:Chorthippus	0.69	s:Chorthippus macrocerus	0.03	0.39092	0.06887	TCTTGCAGGGGCAATCGCTCATGGAGGGGGATCAGTAGACTTAGCTGTTTTTTCATTACATTTAGCCAGTATTTCATCAATTTTAAGGGCAGTTAATTTCATTACAACTGCAATCAACATGCGGTCGGAAAAAATAACACTGGATCAAACACCACTATTTGTTTGATCGGTAGCAATTACAGCACTCCTACTACTATTATCATTA
B_ESV_2045;size=624	k:Animalia	1.00	p:Arthropoda	1.00	c:Insecta	1.00	o:Orthoptera	1.00	f:Acrididae	1.00	g:Chorthippus	0.69	s:Chorthippus pulloides	0.03	0.39092	0.06887	TCTTGCAGGGGCAATCGCTCATGGAGGGGGATCAGTAGACTTAGCTGTTTTTTCATTACATTTAGCCAGTATTTCATCAATTTTAAGGGCAGTTAATTTCATTACAACTGCAATCAACATGCGGTCGGAAAAAATAACACTGGATCAAACACCACTATTTGTTTGATCGGTAGCAATTACAGCACTCCTACTACTATTATCATTA
B_ESV_2045;size=624	k:Animalia	1.00	p:Arthropoda	1.00	c:Insecta	1.00	o:Orthoptera	1.00	f:Acrididae	1.00	g:Chorthippus	0.69	s:Chorthippus albomarginatus	0.02	0.39086	0.06887	TCTTGCAGGGGCAATCGCTCATGGAGGGGGATCAGTAGACTTAGCTGTTTTTTCATTACATTTAGCCAGTATTTCATCAATTTTAAGGGCAGTTAATTTCATTACAACTGCAATCAACATGCGGTCGGAAAAAATAACACTGGATCAAACACCACTATTTGTTTGATCGGTAGCAATTACAGCACTCCTACTACTATTATCATTA
B_ESV_2045;size=624	k:Animalia	1.00	p:Arthropoda	1.00	c:Insecta	1.00	o:Orthoptera	1.00	f:Acrididae	1.00	g:Chorthippus	0.69	s:Chorthippus acroleucus	0.01	0.39082	0.06887	TCTTGCAGGGGCAATCGCTCATGGAGGGGGATCAGTAGACTTAGCTGTTTTTTCATTACATTTAGCCAGTATTTCATCAATTTTAAGGGCAGTTAATTTCATTACAACTGCAATCAACATGCGGTCGGAAAAAATAACACTGGATCAAACACCACTATTTGTTTGATCGGTAGCAATTACAGCACTCCTACTACTATTATCATTA
B_ESV_2045;size=624	k:Animalia	1.00	p:Arthropoda	1.00	c:Insecta	1.00	o:Orthoptera	1.00	f:Acrididae	1.00	g:Chorthippus	0.69	s:Chorthippus biroi	0.01	0.39082	0.06887	TCTTGCAGGGGCAATCGCTCATGGAGGGGGATCAGTAGACTTAGCTGTTTTTTCATTACATTTAGCCAGTATTTCATCAATTTTAAGGGCAGTTAATTTCATTACAACTGCAATCAACATGCGGTCGGAAAAAATAACACTGGATCAAACACCACTATTTGTTTGATCGGTAGCAATTACAGCACTCCTACTACTATTATCATTA
B_ESV_2045;size=624	k:Animalia	1.00	p:Arthropoda	1.00	c:Insecta	1.00	o:Orthoptera	1.00	f:Acrididae	1.00	g:Chorthippus	0.69	s:Chorthippus dichrous	0.01	0.39082	0.06887	TCTTGCAGGGGCAATCGCTCATGGAGGGGGATCAGTAGACTTAGCTGTTTTTTCATTACATTTAGCCAGTATTTCATCAATTTTAAGGGCAGTTAATTTCATTACAACTGCAATCAACATGCGGTCGGAAAAAATAACACTGGATCAAACACCACTATTTGTTTGATCGGTAGCAATTACAGCACTCCTACTACTATTATCATTA
B_ESV_2045;size=624	k:Animalia	1.00	p:Arthropoda	1.00	c:Insecta	1.00	o:Orthoptera	1.00	f:Acrididae	1.00	g:Chorthippus	0.69	s:Chorthippus dorsatus	0.01	0.39082	0.06887	TCTTGCAGGGGCAATCGCTCATGGAGGGGGATCAGTAGACTTAGCTGTTTTTTCATTACATTTAGCCAGTATTTCATCAATTTTAAGGGCAGTTAATTTCATTACAACTGCAATCAACATGCGGTCGGAAAAAATAACACTGGATCAAACACCACTATTTGTTTGATCGGTAGCAATTACAGCACTCCTACTACTATTATCATTA
B_ESV_2045;size=624	k:Animalia	1.00	p:Arthropoda	1.00	c:Insecta	1.00	o:Orthoptera	1.00	f:Acrididae	1.00	g:Chorthippus	0.69	s:Chorthippus eisentrauti	0.01	0.39082	0.06887	TCTTGCAGGGGCAATCGCTCATGGAGGGGGATCAGTAGACTTAGCTGTTTTTTCATTACATTTAGCCAGTATTTCATCAATTTTAAGGGCAGTTAATTTCATTACAACTGCAATCAACATGCGGTCGGAAAAAATAACACTGGATCAAACACCACTATTTGTTTGATCGGTAGCAATTACAGCACTCCTACTACTATTATCATTA
B_ESV_2045;size=624	k:Animalia	1.00	p:Arthropoda	1.00	c:Insecta	1.00	o:Orthoptera	1.00	f:Acrididae	1.00	g:Chorthippus	0.69	s:Chorthippus jacobsi	0.01	0.39082	0.06887	TCTTGCAGGGGCAATCGCTCATGGAGGGGGATCAGTAGACTTAGCTGTTTTTTCATTACATTTAGCCAGTATTTCATCAATTTTAAGGGCAGTTAATTTCATTACAACTGCAATCAACATGCGGTCGGAAAAAATAACACTGGATCAAACACCACTATTTGTTTGATCGGTAGCAATTACAGCACTCCTACTACTATTATCATTA
B_ESV_2045;size=624	k:Animalia	1.00	p:Arthropoda	1.00	c:Insecta	1.00	o:Orthoptera	1.00	f:Acrididae	1.00	g:Chorthippus	0.69	s:Chorthippus maritimus	0.01	0.39082	0.06887	TCTTGCAGGGGCAATCGCTCATGGAGGGGGATCAGTAGACTTAGCTGTTTTTTCATTACATTTAGCCAGTATTTCATCAATTTTAAGGGCAGTTAATTTCATTACAACTGCAATCAACATGCGGTCGGAAAAAATAACACTGGATCAAACACCACTATTTGTTTGATCGGTAGCAATTACAGCACTCCTACTACTATTATCATTA
B_ESV_2045;size=624	k:Animalia	1.00	p:Arthropoda	1.00	c:Insecta	1.00	o:Orthoptera	1.00	f:Acrididae	1.00	g:Chorthippus	0.69	s:Chorthippus messinai	0.01	0.39082	0.06887	TCTTGCAGGGGCAATCGCTCATGGAGGGGGATCAGTAGACTTAGCTGTTTTTTCATTACATTTAGCCAGTATTTCATCAATTTTAAGGGCAGTTAATTTCATTACAACTGCAATCAACATGCGGTCGGAAAAAATAACACTGGATCAAACACCACTATTTGTTTGATCGGTAGCAATTACAGCACTCCTACTACTATTATCATTA
B_ESV_2045;size=624	k:Animalia	1.00	p:Arthropoda	1.00	c:Insecta	1.00	o:Orthoptera	1.00	f:Acrididae	1.00	g:Chorthippus	0.69	s:Chorthippus sp.	0.01	0.39082	0.06887	TCTTGCAGGGGCAATCGCTCATGGAGGGGGATCAGTAGACTTAGCTGTTTTTTCATTACATTTAGCCAGTATTTCATCAATTTTAAGGGCAGTTAATTTCATTACAACTGCAATCAACATGCGGTCGGAAAAAATAACACTGGATCAAACACCACTATTTGTTTGATCGGTAGCAATTACAGCACTCCTACTACTATTATCATTA
B_ESV_2045;size=624	k:Animalia	1.00	p:Arthropoda	1.00	c:Insecta	1.00	o:Orthoptera	1.00	f:Acrididae	1.00	g:Chorthippus	0.69	s:Chorthippus sp. 1 GFJ-2008	0.01	0.39082	0.06887	TCTTGCAGGGGCAATCGCTCATGGAGGGGGATCAGTAGACTTAGCTGTTTTTTCATTACATTTAGCCAGTATTTCATCAATTTTAAGGGCAGTTAATTTCATTACAACTGCAATCAACATGCGGTCGGAAAAAATAACACTGGATCAAACACCACTATTTGTTTGATCGGTAGCAATTACAGCACTCCTACTACTATTATCATTA
B_ESV_2045;size=624	k:Animalia	1.00	p:Arthropoda	1.00	c:Insecta	1.00	o:Orthoptera	1.00	f:Acrididae	1.00	g:Chorthippus	0.69	s:Chorthippus vagans	0.01	0.39082	0.06887	TCTTGCAGGGGCAATCGCTCATGGAGGGGGATCAGTAGACTTAGCTGTTTTTTCATTACATTTAGCCAGTATTTCATCAATTTTAAGGGCAGTTAATTTCATTACAACTGCAATCAACATGCGGTCGGAAAAAATAACACTGGATCAAACACCACTATTTGTTTGATCGGTAGCAATTACAGCACTCCTACTACTATTATCATTA
B_ESV_2045;size=624	k:Animalia	1.00	p:Arthropoda	1.00	c:Insecta	1.00	o:Orthoptera	1.00	f:Acrididae	1.00	g:Pseudochorthippus	0.09	s:Pseudochorthippus parallelus	0.07	0.36848	0.06887	TCTTGCAGGGGCAATCGCTCATGGAGGGGGATCAGTAGACTTAGCTGTTTTTTCATTACATTTAGCCAGTATTTCATCAATTTTAAGGGCAGTTAATTTCATTACAACTGCAATCAACATGCGGTCGGAAAAAATAACACTGGATCAAACACCACTATTTGTTTGATCGGTAGCAATTACAGCACTCCTACTACTATTATCATTA
B_ESV_2045;size=624	k:Animalia	1.00	p:Arthropoda	1.00	c:Insecta	1.00	o:Orthoptera	1.00	f:Acrididae	1.00	g:Pseudochorthippus	0.09	s:Pseudochorthippus montanus	0.02	0.36813	0.06887	TCTTGCAGGGGCAATCGCTCATGGAGGGGGATCAGTAGACTTAGCTGTTTTTTCATTACATTTAGCCAGTATTTCATCAATTTTAAGGGCAGTTAATTTCATTACAACTGCAATCAACATGCGGTCGGAAAAAATAACACTGGATCAAACACCACTATTTGTTTGATCGGTAGCAATTACAGCACTCCTACTACTATTATCATTA
B_ESV_2045;size=624	k:Animalia	1.00	p:Arthropoda	1.00	c:Insecta	1.00	o:Orthoptera	1.00	f:Acrididae	1.00	g:Gomphocerippus	0.07	s:Gomphocerippus rufus	0.07	0.36827	0.06887	TCTTGCAGGGGCAATCGCTCATGGAGGGGGATCAGTAGACTTAGCTGTTTTTTCATTACATTTAGCCAGTATTTCATCAATTTTAAGGGCAGTTAATTTCATTACAACTGCAATCAACATGCGGTCGGAAAAAATAACACTGGATCAAACACCACTATTTGTTTGATCGGTAGCAATTACAGCACTCCTACTACTATTATCATTA
B_ESV_2045;size=624	k:Animalia	1.00	p:Arthropoda	1.00	c:Insecta	1.00	o:Orthoptera	1.00	f:Acrididae	1.00	g:Gomphocerippus	0.07	s:Gomphocerippus corsicus	0.01	0.36789	0.06887	TCTTGCAGGGGCAATCGCTCATGGAGGGGGATCAGTAGACTTAGCTGTTTTTTCATTACATTTAGCCAGTATTTCATCAATTTTAAGGGCAGTTAATTTCATTACAACTGCAATCAACATGCGGTCGGAAAAAATAACACTGGATCAAACACCACTATTTGTTTGATCGGTAGCAATTACAGCACTCCTACTACTATTATCATTA
B_ESV_2045;size=624	k:Animalia	1.00	p:Arthropoda	1.00	c:Insecta	1.00	o:Orthoptera	1.00	f:Acrididae	1.00	g:Aeropedellus	0.06	s:Aeropedellus variegatus	0.05	0.36800	0.06887	TCTTGCAGGGGCAATCGCTCATGGAGGGGGATCAGTAGACTTAGCTGTTTTTTCATTACATTTAGCCAGTATTTCATCAATTTTAAGGGCAGTTAATTTCATTACAACTGCAATCAACATGCGGTCGGAAAAAATAACACTGGATCAAACACCACTATTTGTTTGATCGGTAGCAATTACAGCACTCCTACTACTATTATCATTA
B_ESV_2045;size=624	k:Animalia	1.00	p:Arthropoda	1.00	c:Insecta	1.00	o:Orthoptera	1.00	f:Acrididae	1.00	g:Aeropedellus	0.06	s:Aeropedellus turcicus	0.01	0.36781	0.06887	TCTTGCAGGGGCAATCGCTCATGGAGGGGGATCAGTAGACTTAGCTGTTTTTTCATTACATTTAGCCAGTATTTCATCAATTTTAAGGGCAGTTAATTTCATTACAACTGCAATCAACATGCGGTCGGAAAAAATAACACTGGATCAAACACCACTATTTGTTTGATCGGTAGCAATTACAGCACTCCTACTACTATTATCATTA
B_ESV_2045;size=624	k:Animalia	1.00	p:Arthropoda	1.00	c:Insecta	1.00	o:Orthoptera	1.00	f:Acrididae	1.00	g:Gomphocerus	0.04	s:Gomphocerus sibiricus	0.03	0.36774	0.06887	TCTTGCAGGGGCAATCGCTCATGGAGGGGGATCAGTAGACTTAGCTGTTTTTTCATTACATTTAGCCAGTATTTCATCAATTTTAAGGGCAGTTAATTTCATTACAACTGCAATCAACATGCGGTCGGAAAAAATAACACTGGATCAAACACCACTATTTGTTTGATCGGTAGCAATTACAGCACTCCTACTACTATTATCATTA
B_ESV_2045;size=624	k:Animalia	1.00	p:Arthropoda	1.00	c:Insecta	1.00	o:Orthoptera	1.00	f:Acrididae	1.00	g:Omocestus	0.01	s:Omocestus petraeus	0.01	0.36756	0.06887	TCTTGCAGGGGCAATCGCTCATGGAGGGGGATCAGTAGACTTAGCTGTTTTTTCATTACATTTAGCCAGTATTTCATCAATTTTAAGGGCAGTTAATTTCATTACAACTGCAATCAACATGCGGTCGGAAAAAATAACACTGGATCAAACACCACTATTTGTTTGATCGGTAGCAATTACAGCACTCCTACTACTATTATCATTA
B_ESV_2045;size=624	k:Animalia	1.00	p:Arthropoda	1.00	c:Insecta	1.00	o:Orthoptera	1.00	f:Acrididae	1.00	g:Stauroderus	0.01	s:Stauroderus scalaris	0.01	0.36758	0.06887	TCTTGCAGGGGCAATCGCTCATGGAGGGGGATCAGTAGACTTAGCTGTTTTTTCATTACATTTAGCCAGTATTTCATCAATTTTAAGGGCAGTTAATTTCATTACAACTGCAATCAACATGCGGTCGGAAAAAATAACACTGGATCAAACACCACTATTTGTTTGATCGGTAGCAATTACAGCACTCCTACTACTATTATCATTA
B_ESV_2045;size=624	k:Animalia	1.00	p:Arthropoda	1.00	c:Insecta	1.00	o:Orthoptera	1.00	f:Acrididae	1.00	g:Stenobothrus	0.01	s:Stenobothrus sp. 1 GFJ-2008	0.01	0.36757	0.06887	TCTTGCAGGGGCAATCGCTCATGGAGGGGGATCAGTAGACTTAGCTGTTTTTTCATTACATTTAGCCAGTATTTCATCAATTTTAAGGGCAGTTAATTTCATTACAACTGCAATCAACATGCGGTCGGAAAAAATAACACTGGATCAAACACCACTATTTGTTTGATCGGTAGCAATTACAGCACTCCTACTACTATTATCATTA
B_ESV_2046;size=624	k:Animalia	1.00	p:Arthropoda	1.00	c:Insecta	1.00	o:Hymenoptera	0.99	f:Eulophidae	0.61	g:Ogmoelachertus	0.48	s:Ogmoelachertus Malaise5012	0.48	0.32540	0.07612	TTTATCTTCAAATTTGTCTCATATGGGTCCTTCAGTAGATTTAAGAATTTTTTCTCTTCATATTGCTGGAATTTCTTCAATTATAGGTTCAATTAATTTTATTACTACAATTATTAATATAAAATTATTTAAATTAGAATATTTACCTTTATTTTCTTGGTCTTTAATGTTAACAGCTATTCTTTTATTATTATCTTTA
B_ESV_2046;size=624	k:Animalia	1.00	p:Arthropoda	1.00	c:Insecta	1.00	o:Hymenoptera	0.99	f:Eulophidae	0.61	g:Sympiesis	0.05	s:Sympiesis dolichogaster	0.05	0.28581	0.07612	TTTATCTTCAAATTTGTCTCATATGGGTCCTTCAGTAGATTTAAGAATTTTTTCTCTTCATATTGCTGGAATTTCTTCAATTATAGGTTCAATTAATTTTATTACTACAATTATTAATATAAAATTATTTAAATTAGAATATTTACCTTTATTTTCTTGGTCTTTAATGTTAACAGCTATTCTTTTATTATTATCTTTA
B_ESV_2046;size=624	k:Animalia	1.00	p:Arthropoda	1.00	c:Insecta	1.00	o:Hymenoptera	0.99	f:Eulophidae	0.61	g:Necremnus	0.03	s:Necremnus leucarthros	0.03	0.28511	0.07612	TTTATCTTCAAATTTGTCTCATATGGGTCCTTCAGTAGATTTAAGAATTTTTTCTCTTCATATTGCTGGAATTTCTTCAATTATAGGTTCAATTAATTTTATTACTACAATTATTAATATAAAATTATTTAAATTAGAATATTTACCTTTATTTTCTTGGTCTTTAATGTTAACAGCTATTCTTTTATTATTATCTTTA
B_ESV_2046;size=624	k:Animalia	1.00	p:Arthropoda	1.00	c:Insecta	1.00	o:Hymenoptera	0.99	f:Eulophidae	0.61	g:Hemiptarsenus	0.02	s:Hemiptarsenus fulvicollis	0.01	0.28470	0.07612	TTTATCTTCAAATTTGTCTCATATGGGTCCTTCAGTAGATTTAAGAATTTTTTCTCTTCATATTGCTGGAATTTCTTCAATTATAGGTTCAATTAATTTTATTACTACAATTATTAATATAAAATTATTTAAATTAGAATATTTACCTTTATTTTCTTGGTCTTTAATGTTAACAGCTATTCTTTTATTATTATCTTTA
B_ESV_2046;size=624	k:Animalia	1.00	p:Arthropoda	1.00	c:Insecta	1.00	o:Hymenoptera	0.99	f:Eulophidae	0.61	g:Aprostocetus	0.01	s:Aprostocetus venustus	0.01	0.28456	0.07612	TTTATCTTCAAATTTGTCTCATATGGGTCCTTCAGTAGATTTAAGAATTTTTTCTCTTCATATTGCTGGAATTTCTTCAATTATAGGTTCAATTAATTTTATTACTACAATTATTAATATAAAATTATTTAAATTAGAATATTTACCTTTATTTTCTTGGTCTTTAATGTTAACAGCTATTCTTTTATTATTATCTTTA
B_ESV_2046;size=624	k:Animalia	1.00	p:Arthropoda	1.00	c:Insecta	1.00	o:Hymenoptera	0.99	f:Eulophidae	0.61	g:Diglyphus	0.01	s:Diglyphus isaea	0.01	0.28456	0.07612	TTTATCTTCAAATTTGTCTCATATGGGTCCTTCAGTAGATTTAAGAATTTTTTCTCTTCATATTGCTGGAATTTCTTCAATTATAGGTTCAATTAATTTTATTACTACAATTATTAATATAAAATTATTTAAATTAGAATATTTACCTTTATTTTCTTGGTCTTTAATGTTAACAGCTATTCTTTTATTATTATCTTTA
B_ESV_2046;size=624	k:Animalia	1.00	p:Arthropoda	1.00	c:Insecta	1.00	o:Hymenoptera	0.99	f:Encyrtidae	0.16	g:encyrMalaise01	0.14	s:encyrMalaise01 Malaise7480	0.04	0.25158	0.07612	TTTATCTTCAAATTTGTCTCATATGGGTCCTTCAGTAGATTTAAGAATTTTTTCTCTTCATATTGCTGGAATTTCTTCAATTATAGGTTCAATTAATTTTATTACTACAATTATTAATATAAAATTATTTAAATTAGAATATTTACCTTTATTTTCTTGGTCTTTAATGTTAACAGCTATTCTTTTATTATTATCTTTA
B_ESV_2046;size=624	k:Animalia	1.00	p:Arthropoda	1.00	c:Insecta	1.00	o:Hymenoptera	0.99	f:Encyrtidae	0.16	g:encyrMalaise01	0.14	s:encyrMalaise01 Malaise6406	0.03	0.25136	0.07612	TTTATCTTCAAATTTGTCTCATATGGGTCCTTCAGTAGATTTAAGAATTTTTTCTCTTCATATTGCTGGAATTTCTTCAATTATAGGTTCAATTAATTTTATTACTACAATTATTAATATAAAATTATTTAAATTAGAATATTTACCTTTATTTTCTTGGTCTTTAATGTTAACAGCTATTCTTTTATTATTATCTTTA
B_ESV_2046;size=624	k:Animalia	1.00	p:Arthropoda	1.00	c:Insecta	1.00	o:Hymenoptera	0.99	f:Encyrtidae	0.16	g:encyrMalaise01	0.14	s:encyrMalaise01 Malaise8330	0.01	0.25099	0.07612	TTTATCTTCAAATTTGTCTCATATGGGTCCTTCAGTAGATTTAAGAATTTTTTCTCTTCATATTGCTGGAATTTCTTCAATTATAGGTTCAATTAATTTTATTACTACAATTATTAATATAAAATTATTTAAATTAGAATATTTACCTTTATTTTCTTGGTCTTTAATGTTAACAGCTATTCTTTTATTATTATCTTTA
