## Supplementary material for "Charting the Insect Biodiversity of Crete: Insights from a Pilot Metabarcoding Survey": raxtax_raw_DatasetB.tsv (part 9 of 34)

B_ESV_1;size=31962108	k:Animalia	1.00	p:Arthropoda	1.00	c:Insecta	1.00	o:Lepidoptera	1.00	f:Noctuidae	1.00	g:Autographa	1.00	s:Autographa gamma	0.99	0.37458	0.04706	ACTTTCATCTAATATCGCCCATGGTGGAAGATCTGTTGATTTAGCTATTTTTTCTTTACATTTAGCTGGAATTTCATCAATTTTAGGAGCAATTAATTTTATTACAACAATTATTAATATACGATTAAATAGTTTATCTTTTGATCAAATACCTTTATTTATCTGAGCTGTTGGAATTACAGCTTTCCTTTTATTACTTTCTTTA
B_ESV_2046;size=624	k:Animalia	1.00	p:Arthropoda	1.00	c:Insecta	1.00	o:Hymenoptera	0.99	f:Encyrtidae	0.16	g:encyrMalaise01	0.14	s:encyrMalaise01 malaise0229	0.01	0.25099	0.07612	TTTATCTTCAAATTTGTCTCATATGGGTCCTTCAGTAGATTTAAGAATTTTTTCTCTTCATATTGCTGGAATTTCTTCAATTATAGGTTCAATTAATTTTATTACTACAATTATTAATATAAAATTATTTAAATTAGAATATTTACCTTTATTTTCTTGGTCTTTAATGTTAACAGCTATTCTTTTATTATTATCTTTA
B_ESV_2046;size=624	k:Animalia	1.00	p:Arthropoda	1.00	c:Insecta	1.00	o:Hymenoptera	0.99	f:Encyrtidae	0.16	g:encyrMalaise01	0.14	s:encyrMalaise01 malaise0597	0.01	0.25099	0.07612	TTTATCTTCAAATTTGTCTCATATGGGTCCTTCAGTAGATTTAAGAATTTTTTCTCTTCATATTGCTGGAATTTCTTCAATTATAGGTTCAATTAATTTTATTACTACAATTATTAATATAAAATTATTTAAATTAGAATATTTACCTTTATTTTCTTGGTCTTTAATGTTAACAGCTATTCTTTTATTATTATCTTTA
B_ESV_2046;size=624	k:Animalia	1.00	p:Arthropoda	1.00	c:Insecta	1.00	o:Hymenoptera	0.99	f:Encyrtidae	0.16	g:encyrMalaise01	0.14	s:encyrMalaise01 malaise0744	0.01	0.25099	0.07612	TTTATCTTCAAATTTGTCTCATATGGGTCCTTCAGTAGATTTAAGAATTTTTTCTCTTCATATTGCTGGAATTTCTTCAATTATAGGTTCAATTAATTTTATTACTACAATTATTAATATAAAATTATTTAAATTAGAATATTTACCTTTATTTTCTTGGTCTTTAATGTTAACAGCTATTCTTTTATTATTATCTTTA
B_ESV_2046;size=624	k:Animalia	1.00	p:Arthropoda	1.00	c:Insecta	1.00	o:Hymenoptera	0.99	f:Encyrtidae	0.16	g:encyrMalaise01	0.14	s:encyrMalaise01 malaise0762	0.01	0.25099	0.07612	TTTATCTTCAAATTTGTCTCATATGGGTCCTTCAGTAGATTTAAGAATTTTTTCTCTTCATATTGCTGGAATTTCTTCAATTATAGGTTCAATTAATTTTATTACTACAATTATTAATATAAAATTATTTAAATTAGAATATTTACCTTTATTTTCTTGGTCTTTAATGTTAACAGCTATTCTTTTATTATTATCTTTA
B_ESV_2046;size=624	k:Animalia	1.00	p:Arthropoda	1.00	c:Insecta	1.00	o:Hymenoptera	0.99	f:Encyrtidae	0.16	g:Metaphycus	0.01	s:Metaphycus stanleyi	0.01	0.24741	0.07612	TTTATCTTCAAATTTGTCTCATATGGGTCCTTCAGTAGATTTAAGAATTTTTTCTCTTCATATTGCTGGAATTTCTTCAATTATAGGTTCAATTAATTTTATTACTACAATTATTAATATAAAATTATTTAAATTAGAATATTTACCTTTATTTTCTTGGTCTTTAATGTTAACAGCTATTCTTTTATTATTATCTTTA
B_ESV_2046;size=624	k:Animalia	1.00	p:Arthropoda	1.00	c:Insecta	1.00	o:Hymenoptera	0.99	f:Trichogrammatidae	0.07	g:Trichogramma	0.07	s:Trichogramma platneri	0.04	0.24577	0.07612	TTTATCTTCAAATTTGTCTCATATGGGTCCTTCAGTAGATTTAAGAATTTTTTCTCTTCATATTGCTGGAATTTCTTCAATTATAGGTTCAATTAATTTTATTACTACAATTATTAATATAAAATTATTTAAATTAGAATATTTACCTTTATTTTCTTGGTCTTTAATGTTAACAGCTATTCTTTTATTATTATCTTTA
B_ESV_2046;size=624	k:Animalia	1.00	p:Arthropoda	1.00	c:Insecta	1.00	o:Hymenoptera	0.99	f:Trichogrammatidae	0.07	g:Trichogramma	0.07	s:Trichogramma achaeae	0.01	0.24534	0.07612	TTTATCTTCAAATTTGTCTCATATGGGTCCTTCAGTAGATTTAAGAATTTTTTCTCTTCATATTGCTGGAATTTCTTCAATTATAGGTTCAATTAATTTTATTACTACAATTATTAATATAAAATTATTTAAATTAGAATATTTACCTTTATTTTCTTGGTCTTTAATGTTAACAGCTATTCTTTTATTATTATCTTTA
B_ESV_2046;size=624	k:Animalia	1.00	p:Arthropoda	1.00	c:Insecta	1.00	o:Hymenoptera	0.99	f:Trichogrammatidae	0.07	g:Trichogramma	0.07	s:Trichogramma ostriniae	0.01	0.24534	0.07612	TTTATCTTCAAATTTGTCTCATATGGGTCCTTCAGTAGATTTAAGAATTTTTTCTCTTCATATTGCTGGAATTTCTTCAATTATAGGTTCAATTAATTTTATTACTACAATTATTAATATAAAATTATTTAAATTAGAATATTTACCTTTATTTTCTTGGTCTTTAATGTTAACAGCTATTCTTTTATTATTATCTTTA
B_ESV_2046;size=624	k:Animalia	1.00	p:Arthropoda	1.00	c:Insecta	1.00	o:Hymenoptera	0.99	f:Trichogrammatidae	0.07	g:Trichogramma	0.07	s:Trichogramma pretiosum	0.01	0.24534	0.07612	TTTATCTTCAAATTTGTCTCATATGGGTCCTTCAGTAGATTTAAGAATTTTTTCTCTTCATATTGCTGGAATTTCTTCAATTATAGGTTCAATTAATTTTATTACTACAATTATTAATATAAAATTATTTAAATTAGAATATTTACCTTTATTTTCTTGGTCTTTAATGTTAACAGCTATTCTTTTATTATTATCTTTA
B_ESV_2046;size=624	k:Animalia	1.00	p:Arthropoda	1.00	c:Insecta	1.00	o:Hymenoptera	0.99	f:Vespidae	0.06	g:Synoeca	0.06	s:Synoeca septentrionalis	0.05	0.24529	0.07612	TTTATCTTCAAATTTGTCTCATATGGGTCCTTCAGTAGATTTAAGAATTTTTTCTCTTCATATTGCTGGAATTTCTTCAATTATAGGTTCAATTAATTTTATTACTACAATTATTAATATAAAATTATTTAAATTAGAATATTTACCTTTATTTTCTTGGTCTTTAATGTTAACAGCTATTCTTTTATTATTATCTTTA
B_ESV_2046;size=624	k:Animalia	1.00	p:Arthropoda	1.00	c:Insecta	1.00	o:Hymenoptera	0.99	f:Eupelmidae	0.04	g:Eupelmus	0.04	s:Eupelmus kiefferi	0.04	0.24451	0.07612	TTTATCTTCAAATTTGTCTCATATGGGTCCTTCAGTAGATTTAAGAATTTTTTCTCTTCATATTGCTGGAATTTCTTCAATTATAGGTTCAATTAATTTTATTACTACAATTATTAATATAAAATTATTTAAATTAGAATATTTACCTTTATTTTCTTGGTCTTTAATGTTAACAGCTATTCTTTTATTATTATCTTTA
B_ESV_2046;size=624	k:Animalia	1.00	p:Arthropoda	1.00	c:Insecta	1.00	o:Hymenoptera	0.99	f:Pteromalidae	0.02	g:Catolaccus	0.01	s:Catolaccus cyanoideus	0.01	0.24356	0.07612	TTTATCTTCAAATTTGTCTCATATGGGTCCTTCAGTAGATTTAAGAATTTTTTCTCTTCATATTGCTGGAATTTCTTCAATTATAGGTTCAATTAATTTTATTACTACAATTATTAATATAAAATTATTTAAATTAGAATATTTACCTTTATTTTCTTGGTCTTTAATGTTAACAGCTATTCTTTTATTATTATCTTTA
B_ESV_2046;size=624	k:Animalia	1.00	p:Arthropoda	1.00	c:Insecta	1.00	o:Hymenoptera	0.99	f:Megastigmidae	0.01	g:Megastigmus	0.01	s:Megastigmus zvimendeli	0.01	0.24359	0.07612	TTTATCTTCAAATTTGTCTCATATGGGTCCTTCAGTAGATTTAAGAATTTTTTCTCTTCATATTGCTGGAATTTCTTCAATTATAGGTTCAATTAATTTTATTACTACAATTATTAATATAAAATTATTTAAATTAGAATATTTACCTTTATTTTCTTGGTCTTTAATGTTAACAGCTATTCTTTTATTATTATCTTTA
B_ESV_2046;size=624	k:Animalia	1.00	p:Arthropoda	1.00	c:Insecta	1.00	o:Lepidoptera	0.01	f:Noctuidae	0.01	g:Condica	0.01	s:Condica sutorDHJ02	0.01	0.11169	0.07612	TTTATCTTCAAATTTGTCTCATATGGGTCCTTCAGTAGATTTAAGAATTTTTTCTCTTCATATTGCTGGAATTTCTTCAATTATAGGTTCAATTAATTTTATTACTACAATTATTAATATAAAATTATTTAAATTAGAATATTTACCTTTATTTTCTTGGTCTTTAATGTTAACAGCTATTCTTTTATTATTATCTTTA
B_ESV_2047;size=622	k:Animalia	1.00	p:Arthropoda	1.00	c:Insecta	1.00	o:Lepidoptera	1.00	f:Pyralidae	0.97	g:Saluria	0.59	s:Saluria maculivittella	0.37	0.32186	0.24785	TTTATCCTCAAATATTGCCCATGGAGGTAGATCAGTAGATCTTGCTATTTTTTCTCTTCATTTAGCGAGTATTTCCTCTATTTTAGGAGCTATTAATTTTATTACCACTATTATCAATATAAAATTAAATGGTTTATCATTTGATCAAATACCTTTATTTGTTTGAGCTGTAGGTATTACAGCTTTATTACTTCTTTTATCTCTT
B_ESV_2047;size=622	k:Animalia	1.00	p:Arthropoda	1.00	c:Insecta	1.00	o:Lepidoptera	1.00	f:Pyralidae	0.97	g:Saluria	0.59	s:Saluria eremica	0.22	0.31671	0.24785	TTTATCCTCAAATATTGCCCATGGAGGTAGATCAGTAGATCTTGCTATTTTTTCTCTTCATTTAGCGAGTATTTCCTCTATTTTAGGAGCTATTAATTTTATTACCACTATTATCAATATAAAATTAAATGGTTTATCATTTGATCAAATACCTTTATTTGTTTGAGCTGTAGGTATTACAGCTTTATTACTTCTTTTATCTCTT
B_ESV_2047;size=622	k:Animalia	1.00	p:Arthropoda	1.00	c:Insecta	1.00	o:Lepidoptera	1.00	f:Pyralidae	0.97	g:Hypsotropa	0.15	s:Hypsotropa limbella	0.11	0.29336	0.24785	TTTATCCTCAAATATTGCCCATGGAGGTAGATCAGTAGATCTTGCTATTTTTTCTCTTCATTTAGCGAGTATTTCCTCTATTTTAGGAGCTATTAATTTTATTACCACTATTATCAATATAAAATTAAATGGTTTATCATTTGATCAAATACCTTTATTTGTTTGAGCTGTAGGTATTACAGCTTTATTACTTCTTTTATCTCTT
B_ESV_2047;size=622	k:Animalia	1.00	p:Arthropoda	1.00	c:Insecta	1.00	o:Lepidoptera	1.00	f:Pyralidae	0.97	g:Hypsotropa	0.15	s:Hypsotropa paucipunctella	0.01	0.29208	0.24785	TTTATCCTCAAATATTGCCCATGGAGGTAGATCAGTAGATCTTGCTATTTTTTCTCTTCATTTAGCGAGTATTTCCTCTATTTTAGGAGCTATTAATTTTATTACCACTATTATCAATATAAAATTAAATGGTTTATCATTTGATCAAATACCTTTATTTGTTTGAGCTGTAGGTATTACAGCTTTATTACTTCTTTTATCTCTT
B_ESV_2047;size=622	k:Animalia	1.00	p:Arthropoda	1.00	c:Insecta	1.00	o:Lepidoptera	1.00	f:Pyralidae	0.97	g:Hypsotropa	0.15	s:Hypsotropa unipunctella	0.01	0.29208	0.24785	TTTATCCTCAAATATTGCCCATGGAGGTAGATCAGTAGATCTTGCTATTTTTTCTCTTCATTTAGCGAGTATTTCCTCTATTTTAGGAGCTATTAATTTTATTACCACTATTATCAATATAAAATTAAATGGTTTATCATTTGATCAAATACCTTTATTTGTTTGAGCTGTAGGTATTACAGCTTTATTACTTCTTTTATCTCTT
B_ESV_2047;size=622	k:Animalia	1.00	p:Arthropoda	1.00	c:Insecta	1.00	o:Lepidoptera	1.00	f:Pyralidae	0.97	g:Hypsotropa	0.15	s:Hypsotropa vazquezi	0.01	0.29208	0.24785	TTTATCCTCAAATATTGCCCATGGAGGTAGATCAGTAGATCTTGCTATTTTTTCTCTTCATTTAGCGAGTATTTCCTCTATTTTAGGAGCTATTAATTTTATTACCACTATTATCAATATAAAATTAAATGGTTTATCATTTGATCAAATACCTTTATTTGTTTGAGCTGTAGGTATTACAGCTTTATTACTTCTTTTATCTCTT
B_ESV_2047;size=622	k:Animalia	1.00	p:Arthropoda	1.00	c:Insecta	1.00	o:Lepidoptera	1.00	f:Pyralidae	0.97	g:Etiella	0.05	s:Etiella zinckenella	0.05	0.29068	0.24785	TTTATCCTCAAATATTGCCCATGGAGGTAGATCAGTAGATCTTGCTATTTTTTCTCTTCATTTAGCGAGTATTTCCTCTATTTTAGGAGCTATTAATTTTATTACCACTATTATCAATATAAAATTAAATGGTTTATCATTTGATCAAATACCTTTATTTGTTTGAGCTGTAGGTATTACAGCTTTATTACTTCTTTTATCTCTT
B_ESV_2047;size=622	k:Animalia	1.00	p:Arthropoda	1.00	c:Insecta	1.00	o:Lepidoptera	1.00	f:Pyralidae	0.97	g:Comorta	0.04	s:Comorta zophopleura	0.04	0.29051	0.24785	TTTATCCTCAAATATTGCCCATGGAGGTAGATCAGTAGATCTTGCTATTTTTTCTCTTCATTTAGCGAGTATTTCCTCTATTTTAGGAGCTATTAATTTTATTACCACTATTATCAATATAAAATTAAATGGTTTATCATTTGATCAAATACCTTTATTTGTTTGAGCTGTAGGTATTACAGCTTTATTACTTCTTTTATCTCTT
B_ESV_2047;size=622	k:Animalia	1.00	p:Arthropoda	1.00	c:Insecta	1.00	o:Lepidoptera	1.00	f:Pyralidae	0.97	g:Phycita	0.03	s:Phycita roborella	0.03	0.29036	0.24785	TTTATCCTCAAATATTGCCCATGGAGGTAGATCAGTAGATCTTGCTATTTTTTCTCTTCATTTAGCGAGTATTTCCTCTATTTTAGGAGCTATTAATTTTATTACCACTATTATCAATATAAAATTAAATGGTTTATCATTTGATCAAATACCTTTATTTGTTTGAGCTGTAGGTATTACAGCTTTATTACTTCTTTTATCTCTT
B_ESV_2047;size=622	k:Animalia	1.00	p:Arthropoda	1.00	c:Insecta	1.00	o:Lepidoptera	1.00	f:Pyralidae	0.97	g:Cadra	0.02	s:Cadra cautella	0.02	0.29024	0.24785	TTTATCCTCAAATATTGCCCATGGAGGTAGATCAGTAGATCTTGCTATTTTTTCTCTTCATTTAGCGAGTATTTCCTCTATTTTAGGAGCTATTAATTTTATTACCACTATTATCAATATAAAATTAAATGGTTTATCATTTGATCAAATACCTTTATTTGTTTGAGCTGTAGGTATTACAGCTTTATTACTTCTTTTATCTCTT
B_ESV_2047;size=622	k:Animalia	1.00	p:Arthropoda	1.00	c:Insecta	1.00	o:Lepidoptera	1.00	f:Pyralidae	0.97	g:phyMalaise1579	0.02	s:phyMalaise1579 Malaise1579	0.02	0.29026	0.24785	TTTATCCTCAAATATTGCCCATGGAGGTAGATCAGTAGATCTTGCTATTTTTTCTCTTCATTTAGCGAGTATTTCCTCTATTTTAGGAGCTATTAATTTTATTACCACTATTATCAATATAAAATTAAATGGTTTATCATTTGATCAAATACCTTTATTTGTTTGAGCTGTAGGTATTACAGCTTTATTACTTCTTTTATCTCTT
B_ESV_2047;size=622	k:Animalia	1.00	p:Arthropoda	1.00	c:Insecta	1.00	o:Lepidoptera	1.00	f:Pyralidae	0.97	g:Morosaphycita	0.02	s:Morosaphycita bispinosa	0.01	0.29021	0.24785	TTTATCCTCAAATATTGCCCATGGAGGTAGATCAGTAGATCTTGCTATTTTTTCTCTTCATTTAGCGAGTATTTCCTCTATTTTAGGAGCTATTAATTTTATTACCACTATTATCAATATAAAATTAAATGGTTTATCATTTGATCAAATACCTTTATTTGTTTGAGCTGTAGGTATTACAGCTTTATTACTTCTTTTATCTCTT
B_ESV_2047;size=622	k:Animalia	1.00	p:Arthropoda	1.00	c:Insecta	1.00	o:Lepidoptera	1.00	f:Pyralidae	0.97	g:Morosaphycita	0.02	s:Morosaphycita tridens	0.01	0.29021	0.24785	TTTATCCTCAAATATTGCCCATGGAGGTAGATCAGTAGATCTTGCTATTTTTTCTCTTCATTTAGCGAGTATTTCCTCTATTTTAGGAGCTATTAATTTTATTACCACTATTATCAATATAAAATTAAATGGTTTATCATTTGATCAAATACCTTTATTTGTTTGAGCTGTAGGTATTACAGCTTTATTACTTCTTTTATCTCTT
B_ESV_2047;size=622	k:Animalia	1.00	p:Arthropoda	1.00	c:Insecta	1.00	o:Lepidoptera	1.00	f:Pyralidae	0.97	g:Arimania	0.01	s:Arimania komaroffi	0.01	0.29018	0.24785	TTTATCCTCAAATATTGCCCATGGAGGTAGATCAGTAGATCTTGCTATTTTTTCTCTTCATTTAGCGAGTATTTCCTCTATTTTAGGAGCTATTAATTTTATTACCACTATTATCAATATAAAATTAAATGGTTTATCATTTGATCAAATACCTTTATTTGTTTGAGCTGTAGGTATTACAGCTTTATTACTTCTTTTATCTCTT
B_ESV_2047;size=622	k:Animalia	1.00	p:Arthropoda	1.00	c:Insecta	1.00	o:Lepidoptera	1.00	f:Pyralidae	0.97	g:Peoria	0.01	s:Peoria tetradella	0.01	0.29018	0.24785	TTTATCCTCAAATATTGCCCATGGAGGTAGATCAGTAGATCTTGCTATTTTTTCTCTTCATTTAGCGAGTATTTCCTCTATTTTAGGAGCTATTAATTTTATTACCACTATTATCAATATAAAATTAAATGGTTTATCATTTGATCAAATACCTTTATTTGTTTGAGCTGTAGGTATTACAGCTTTATTACTTCTTTTATCTCTT
B_ESV_2047;size=622	k:Animalia	1.00	p:Arthropoda	1.00	c:Insecta	1.00	o:Lepidoptera	1.00	f:Gelechiidae	0.01	g:Scrobipalpa	0.01	s:Scrobipalpa griseofusella	0.01	0.19393	0.24785	TTTATCCTCAAATATTGCCCATGGAGGTAGATCAGTAGATCTTGCTATTTTTTCTCTTCATTTAGCGAGTATTTCCTCTATTTTAGGAGCTATTAATTTTATTACCACTATTATCAATATAAAATTAAATGGTTTATCATTTGATCAAATACCTTTATTTGTTTGAGCTGTAGGTATTACAGCTTTATTACTTCTTTTATCTCTT
B_ESV_2048;size=621	k:Animalia	1.00	p:Arthropoda	1.00	c:Insecta	1.00	o:Orthoptera	1.00	f:Acrididae	1.00	g:Chorthippus	0.86	s:Chorthippus biguttulus	0.43	0.40846	0.37296	TCTTGCAGGATCAATCGCTCATGGAGGGGGATCAGTAGACCTGGCTATTTTTTCATTACATTTAGCTGGTATTTCATCAATTTTAGGAGCAGTAAATTTCATTACAACTGCAATCAACATGCGGTCGGAAAGAATAACACTGGATCAAACACCACTATTTGTATGATCAGTAGCAATTACAGCACTCCTATTACTATTATCATTA
B_ESV_2048;size=621	k:Animalia	1.00	p:Arthropoda	1.00	c:Insecta	1.00	o:Orthoptera	1.00	f:Acrididae	1.00	g:Chorthippus	0.86	s:Chorthippus sp.	0.22	0.40335	0.37296	TCTTGCAGGATCAATCGCTCATGGAGGGGGATCAGTAGACCTGGCTATTTTTTCATTACATTTAGCTGGTATTTCATCAATTTTAGGAGCAGTAAATTTCATTACAACTGCAATCAACATGCGGTCGGAAAGAATAACACTGGATCAAACACCACTATTTGTATGATCAGTAGCAATTACAGCACTCCTATTACTATTATCATTA
B_ESV_2048;size=621	k:Animalia	1.00	p:Arthropoda	1.00	c:Insecta	1.00	o:Orthoptera	1.00	f:Acrididae	1.00	g:Chorthippus	0.86	s:Chorthippus brunneus	0.05	0.40131	0.37296	TCTTGCAGGATCAATCGCTCATGGAGGGGGATCAGTAGACCTGGCTATTTTTTCATTACATTTAGCTGGTATTTCATCAATTTTAGGAGCAGTAAATTTCATTACAACTGCAATCAACATGCGGTCGGAAAGAATAACACTGGATCAAACACCACTATTTGTATGATCAGTAGCAATTACAGCACTCCTATTACTATTATCATTA
B_ESV_2048;size=621	k:Animalia	1.00	p:Arthropoda	1.00	c:Insecta	1.00	o:Orthoptera	1.00	f:Acrididae	1.00	g:Chorthippus	0.86	s:Chorthippus mollis	0.03	0.40122	0.37296	TCTTGCAGGATCAATCGCTCATGGAGGGGGATCAGTAGACCTGGCTATTTTTTCATTACATTTAGCTGGTATTTCATCAATTTTAGGAGCAGTAAATTTCATTACAACTGCAATCAACATGCGGTCGGAAAGAATAACACTGGATCAAACACCACTATTTGTATGATCAGTAGCAATTACAGCACTCCTATTACTATTATCATTA
B_ESV_2048;size=621	k:Animalia	1.00	p:Arthropoda	1.00	c:Insecta	1.00	o:Orthoptera	1.00	f:Acrididae	1.00	g:Chorthippus	0.86	s:Chorthippus sp. 1 GFJ-2008	0.03	0.40122	0.37296	TCTTGCAGGATCAATCGCTCATGGAGGGGGATCAGTAGACCTGGCTATTTTTTCATTACATTTAGCTGGTATTTCATCAATTTTAGGAGCAGTAAATTTCATTACAACTGCAATCAACATGCGGTCGGAAAGAATAACACTGGATCAAACACCACTATTTGTATGATCAGTAGCAATTACAGCACTCCTATTACTATTATCATTA
B_ESV_2048;size=621	k:Animalia	1.00	p:Arthropoda	1.00	c:Insecta	1.00	o:Orthoptera	1.00	f:Acrididae	1.00	g:Chorthippus	0.86	s:Chorthippus binotatus	0.02	0.40118	0.37296	TCTTGCAGGATCAATCGCTCATGGAGGGGGATCAGTAGACCTGGCTATTTTTTCATTACATTTAGCTGGTATTTCATCAATTTTAGGAGCAGTAAATTTCATTACAACTGCAATCAACATGCGGTCGGAAAGAATAACACTGGATCAAACACCACTATTTGTATGATCAGTAGCAATTACAGCACTCCTATTACTATTATCATTA
B_ESV_2048;size=621	k:Animalia	1.00	p:Arthropoda	1.00	c:Insecta	1.00	o:Orthoptera	1.00	f:Acrididae	1.00	g:Chorthippus	0.86	s:Chorthippus apricarius	0.01	0.40115	0.37296	TCTTGCAGGATCAATCGCTCATGGAGGGGGATCAGTAGACCTGGCTATTTTTTCATTACATTTAGCTGGTATTTCATCAATTTTAGGAGCAGTAAATTTCATTACAACTGCAATCAACATGCGGTCGGAAAGAATAACACTGGATCAAACACCACTATTTGTATGATCAGTAGCAATTACAGCACTCCTATTACTATTATCATTA
B_ESV_2048;size=621	k:Animalia	1.00	p:Arthropoda	1.00	c:Insecta	1.00	o:Orthoptera	1.00	f:Acrididae	1.00	g:Chorthippus	0.86	s:Chorthippus macrocerus	0.01	0.40115	0.37296	TCTTGCAGGATCAATCGCTCATGGAGGGGGATCAGTAGACCTGGCTATTTTTTCATTACATTTAGCTGGTATTTCATCAATTTTAGGAGCAGTAAATTTCATTACAACTGCAATCAACATGCGGTCGGAAAGAATAACACTGGATCAAACACCACTATTTGTATGATCAGTAGCAATTACAGCACTCCTATTACTATTATCATTA
B_ESV_2048;size=621	k:Animalia	1.00	p:Arthropoda	1.00	c:Insecta	1.00	o:Orthoptera	1.00	f:Acrididae	1.00	g:Chorthippus	0.86	s:Chorthippus maritimus	0.01	0.40115	0.37296	TCTTGCAGGATCAATCGCTCATGGAGGGGGATCAGTAGACCTGGCTATTTTTTCATTACATTTAGCTGGTATTTCATCAATTTTAGGAGCAGTAAATTTCATTACAACTGCAATCAACATGCGGTCGGAAAGAATAACACTGGATCAAACACCACTATTTGTATGATCAGTAGCAATTACAGCACTCCTATTACTATTATCATTA
B_ESV_2048;size=621	k:Animalia	1.00	p:Arthropoda	1.00	c:Insecta	1.00	o:Orthoptera	1.00	f:Acrididae	1.00	g:Chorthippus	0.86	s:Chorthippus messinai	0.01	0.40115	0.37296	TCTTGCAGGATCAATCGCTCATGGAGGGGGATCAGTAGACCTGGCTATTTTTTCATTACATTTAGCTGGTATTTCATCAATTTTAGGAGCAGTAAATTTCATTACAACTGCAATCAACATGCGGTCGGAAAGAATAACACTGGATCAAACACCACTATTTGTATGATCAGTAGCAATTACAGCACTCCTATTACTATTATCATTA
B_ESV_2048;size=621	k:Animalia	1.00	p:Arthropoda	1.00	c:Insecta	1.00	o:Orthoptera	1.00	f:Acrididae	1.00	g:Chorthippus	0.86	s:Chorthippus yersini	0.01	0.40115	0.37296	TCTTGCAGGATCAATCGCTCATGGAGGGGGATCAGTAGACCTGGCTATTTTTTCATTACATTTAGCTGGTATTTCATCAATTTTAGGAGCAGTAAATTTCATTACAACTGCAATCAACATGCGGTCGGAAAGAATAACACTGGATCAAACACCACTATTTGTATGATCAGTAGCAATTACAGCACTCCTATTACTATTATCATTA
B_ESV_2048;size=621	k:Animalia	1.00	p:Arthropoda	1.00	c:Insecta	1.00	o:Orthoptera	1.00	f:Acrididae	1.00	g:Pseudochorthippus	0.08	s:Pseudochorthippus montanus	0.05	0.36819	0.37296	TCTTGCAGGATCAATCGCTCATGGAGGGGGATCAGTAGACCTGGCTATTTTTTCATTACATTTAGCTGGTATTTCATCAATTTTAGGAGCAGTAAATTTCATTACAACTGCAATCAACATGCGGTCGGAAAGAATAACACTGGATCAAACACCACTATTTGTATGATCAGTAGCAATTACAGCACTCCTATTACTATTATCATTA
B_ESV_2048;size=621	k:Animalia	1.00	p:Arthropoda	1.00	c:Insecta	1.00	o:Orthoptera	1.00	f:Acrididae	1.00	g:Pseudochorthippus	0.08	s:Pseudochorthippus parallelus	0.03	0.36806	0.37296	TCTTGCAGGATCAATCGCTCATGGAGGGGGATCAGTAGACCTGGCTATTTTTTCATTACATTTAGCTGGTATTTCATCAATTTTAGGAGCAGTAAATTTCATTACAACTGCAATCAACATGCGGTCGGAAAGAATAACACTGGATCAAACACCACTATTTGTATGATCAGTAGCAATTACAGCACTCCTATTACTATTATCATTA
B_ESV_2048;size=621	k:Animalia	1.00	p:Arthropoda	1.00	c:Insecta	1.00	o:Orthoptera	1.00	f:Acrididae	1.00	g:Stenobothrus	0.03	s:Stenobothrus sp. 1 GFJ-2008	0.03	0.36769	0.37296	TCTTGCAGGATCAATCGCTCATGGAGGGGGATCAGTAGACCTGGCTATTTTTTCATTACATTTAGCTGGTATTTCATCAATTTTAGGAGCAGTAAATTTCATTACAACTGCAATCAACATGCGGTCGGAAAGAATAACACTGGATCAAACACCACTATTTGTATGATCAGTAGCAATTACAGCACTCCTATTACTATTATCATTA
B_ESV_2048;size=621	k:Animalia	1.00	p:Arthropoda	1.00	c:Insecta	1.00	o:Orthoptera	1.00	f:Acrididae	1.00	g:Gomphocerippus	0.03	s:Gomphocerippus rufus	0.02	0.36766	0.37296	TCTTGCAGGATCAATCGCTCATGGAGGGGGATCAGTAGACCTGGCTATTTTTTCATTACATTTAGCTGGTATTTCATCAATTTTAGGAGCAGTAAATTTCATTACAACTGCAATCAACATGCGGTCGGAAAGAATAACACTGGATCAAACACCACTATTTGTATGATCAGTAGCAATTACAGCACTCCTATTACTATTATCATTA
B_ESV_2048;size=621	k:Animalia	1.00	p:Arthropoda	1.00	c:Insecta	1.00	o:Orthoptera	1.00	f:Acrididae	1.00	g:Gomphocerippus	0.03	s:Gomphocerippus corsicus	0.01	0.36763	0.37296	TCTTGCAGGATCAATCGCTCATGGAGGGGGATCAGTAGACCTGGCTATTTTTTCATTACATTTAGCTGGTATTTCATCAATTTTAGGAGCAGTAAATTTCATTACAACTGCAATCAACATGCGGTCGGAAAGAATAACACTGGATCAAACACCACTATTTGTATGATCAGTAGCAATTACAGCACTCCTATTACTATTATCATTA
B_ESV_2049;size=621	k:Animalia	1.00	p:Arthropoda	1.00	c:Insecta	1.00	o:Diptera	0.97	f:Ephydridae	0.53	g:Philygria	0.53	s:Philygria debilis	0.53	0.28859	0.02692	TCTATCAGCTAGAATTGCTCATGGAGGGGCATCCGTTGATTTAGCTATTTTTTCCTTACATTTAGCTGGAATTTCTTCCATTTTAGGGGCTGTTAATTTTATTACAACAGTTATTAATATACGAGCTGTAGGAATTACATTTGACCGAATACCATTATTTGTTTGATCTGTAGTTATTACTGCCGTATTATTACTTTTATCACTT
B_ESV_2049;size=621	k:Animalia	1.00	p:Arthropoda	1.00	c:Insecta	1.00	o:Diptera	0.97	f:Dolichopodidae	0.22	g:Achradocera	0.22	s:Achradocera arcuata	0.22	0.21711	0.02692	TCTATCAGCTAGAATTGCTCATGGAGGGGCATCCGTTGATTTAGCTATTTTTTCCTTACATTTAGCTGGAATTTCTTCCATTTTAGGGGCTGTTAATTTTATTACAACAGTTATTAATATACGAGCTGTAGGAATTACATTTGACCGAATACCATTATTTGTTTGATCTGTAGTTATTACTGCCGTATTATTACTTTTATCACTT
B_ESV_2049;size=621	k:Animalia	1.00	p:Arthropoda	1.00	c:Insecta	1.00	o:Diptera	0.97	f:Sphaeroceridae	0.07	g:Lotophila	0.03	s:Lotophila atra	0.03	0.18890	0.02692	TCTATCAGCTAGAATTGCTCATGGAGGGGCATCCGTTGATTTAGCTATTTTTTCCTTACATTTAGCTGGAATTTCTTCCATTTTAGGGGCTGTTAATTTTATTACAACAGTTATTAATATACGAGCTGTAGGAATTACATTTGACCGAATACCATTATTTGTTTGATCTGTAGTTATTACTGCCGTATTATTACTTTTATCACTT
B_ESV_2049;size=621	k:Animalia	1.00	p:Arthropoda	1.00	c:Insecta	1.00	o:Diptera	0.97	f:Sphaeroceridae	0.07	g:Rachispoda	0.03	s:Rachispoda trigonata	0.03	0.18870	0.02692	TCTATCAGCTAGAATTGCTCATGGAGGGGCATCCGTTGATTTAGCTATTTTTTCCTTACATTTAGCTGGAATTTCTTCCATTTTAGGGGCTGTTAATTTTATTACAACAGTTATTAATATACGAGCTGTAGGAATTACATTTGACCGAATACCATTATTTGTTTGATCTGTAGTTATTACTGCCGTATTATTACTTTTATCACTT
B_ESV_2049;size=621	k:Animalia	1.00	p:Arthropoda	1.00	c:Insecta	1.00	o:Diptera	0.97	f:Sphaeroceridae	0.07	g:Aptilotus	0.01	s:Aptilotus nigriscapus	0.01	0.18830	0.02692	TCTATCAGCTAGAATTGCTCATGGAGGGGCATCCGTTGATTTAGCTATTTTTTCCTTACATTTAGCTGGAATTTCTTCCATTTTAGGGGCTGTTAATTTTATTACAACAGTTATTAATATACGAGCTGTAGGAATTACATTTGACCGAATACCATTATTTGTTTGATCTGTAGTTATTACTGCCGTATTATTACTTTTATCACTT
B_ESV_2049;size=621	k:Animalia	1.00	p:Arthropoda	1.00	c:Insecta	1.00	o:Diptera	0.97	f:Tachinidae	0.06	g:Winthemia	0.02	s:Winthemia Wood11DHJ02	0.01	0.18778	0.02692	TCTATCAGCTAGAATTGCTCATGGAGGGGCATCCGTTGATTTAGCTATTTTTTCCTTACATTTAGCTGGAATTTCTTCCATTTTAGGGGCTGTTAATTTTATTACAACAGTTATTAATATACGAGCTGTAGGAATTACATTTGACCGAATACCATTATTTGTTTGATCTGTAGTTATTACTGCCGTATTATTACTTTTATCACTT
B_ESV_2049;size=621	k:Animalia	1.00	p:Arthropoda	1.00	c:Insecta	1.00	o:Diptera	0.97	f:Tachinidae	0.06	g:Archytas	0.01	s:Archytas Wood01DHJ02	0.01	0.18768	0.02692	TCTATCAGCTAGAATTGCTCATGGAGGGGCATCCGTTGATTTAGCTATTTTTTCCTTACATTTAGCTGGAATTTCTTCCATTTTAGGGGCTGTTAATTTTATTACAACAGTTATTAATATACGAGCTGTAGGAATTACATTTGACCGAATACCATTATTTGTTTGATCTGTAGTTATTACTGCCGTATTATTACTTTTATCACTT
B_ESV_2049;size=621	k:Animalia	1.00	p:Arthropoda	1.00	c:Insecta	1.00	o:Diptera	0.97	f:Tachinidae	0.06	g:Eujuriniodes	0.01	s:Eujuriniodes assimilisDHJ01	0.01	0.18769	0.02692	TCTATCAGCTAGAATTGCTCATGGAGGGGCATCCGTTGATTTAGCTATTTTTTCCTTACATTTAGCTGGAATTTCTTCCATTTTAGGGGCTGTTAATTTTATTACAACAGTTATTAATATACGAGCTGTAGGAATTACATTTGACCGAATACCATTATTTGTTTGATCTGTAGTTATTACTGCCGTATTATTACTTTTATCACTT
B_ESV_2049;size=621	k:Animalia	1.00	p:Arthropoda	1.00	c:Insecta	1.00	o:Diptera	0.97	f:Simuliidae	0.02	g:Simulium	0.02	s:Simulium meridionale	0.02	0.18784	0.02692	TCTATCAGCTAGAATTGCTCATGGAGGGGCATCCGTTGATTTAGCTATTTTTTCCTTACATTTAGCTGGAATTTCTTCCATTTTAGGGGCTGTTAATTTTATTACAACAGTTATTAATATACGAGCTGTAGGAATTACATTTGACCGAATACCATTATTTGTTTGATCTGTAGTTATTACTGCCGTATTATTACTTTTATCACTT
B_ESV_2049;size=621	k:Animalia	1.00	p:Arthropoda	1.00	c:Insecta	1.00	o:Diptera	0.97	f:Muscidae	0.02	g:Drymeia	0.01	s:Drymeia vicana	0.01	0.18705	0.02692	TCTATCAGCTAGAATTGCTCATGGAGGGGCATCCGTTGATTTAGCTATTTTTTCCTTACATTTAGCTGGAATTTCTTCCATTTTAGGGGCTGTTAATTTTATTACAACAGTTATTAATATACGAGCTGTAGGAATTACATTTGACCGAATACCATTATTTGTTTGATCTGTAGTTATTACTGCCGTATTATTACTTTTATCACTT
B_ESV_2049;size=621	k:Animalia	1.00	p:Arthropoda	1.00	c:Insecta	1.00	o:Diptera	0.97	f:Phoridae	0.01	g:Megaselia	0.01	s:Megaselia ciliata	0.01	0.18481	0.02692	TCTATCAGCTAGAATTGCTCATGGAGGGGCATCCGTTGATTTAGCTATTTTTTCCTTACATTTAGCTGGAATTTCTTCCATTTTAGGGGCTGTTAATTTTATTACAACAGTTATTAATATACGAGCTGTAGGAATTACATTTGACCGAATACCATTATTTGTTTGATCTGTAGTTATTACTGCCGTATTATTACTTTTATCACTT
B_ESV_2049;size=621	k:Animalia	1.00	p:Arthropoda	1.00	c:Insecta	1.00	o:Diptera	0.97	f:Stratiomyidae	0.01	g:Heptozus	0.01	s:Heptozus hansoni	0.01	0.18793	0.02692	TCTATCAGCTAGAATTGCTCATGGAGGGGCATCCGTTGATTTAGCTATTTTTTCCTTACATTTAGCTGGAATTTCTTCCATTTTAGGGGCTGTTAATTTTATTACAACAGTTATTAATATACGAGCTGTAGGAATTACATTTGACCGAATACCATTATTTGTTTGATCTGTAGTTATTACTGCCGTATTATTACTTTTATCACTT
B_ESV_2049;size=621	k:Animalia	1.00	p:Arthropoda	1.00	c:Insecta	1.00	o:Lepidoptera	0.02	f:Crambidae	0.01	g:Herpetogramma	0.01	s:Herpetogramma salbialis	0.01	0.10815	0.02692	TCTATCAGCTAGAATTGCTCATGGAGGGGCATCCGTTGATTTAGCTATTTTTTCCTTACATTTAGCTGGAATTTCTTCCATTTTAGGGGCTGTTAATTTTATTACAACAGTTATTAATATACGAGCTGTAGGAATTACATTTGACCGAATACCATTATTTGTTTGATCTGTAGTTATTACTGCCGTATTATTACTTTTATCACTT
B_ESV_2050;size=620	k:Animalia	1.00	p:Arthropoda	1.00	c:Insecta	1.00	o:Orthoptera	1.00	f:Acrididae	1.00	g:Chorthippus	0.40	s:Chorthippus brunneus	0.11	0.37743	0.14797	TCTTGCAGGAGCAATCGCACATGGAGGCGGATCAGTAGACCTAGCTATCTTTTCATTACATTTAGCAGGTGTTTCATCAATTTTAGGAGCAGTTAATTTCGTTACAACTGCAATTAATATACAGTCGGAAAGAATAACGCTAGATCAAACACCACTATTTGTCTGATCAGTAGCAGTTACAGCACTCCTATTACTATTATCATTA
B_ESV_2050;size=620	k:Animalia	1.00	p:Arthropoda	1.00	c:Insecta	1.00	o:Orthoptera	1.00	f:Acrididae	1.00	g:Chorthippus	0.40	s:Chorthippus biguttulus	0.04	0.37662	0.14797	TCTTGCAGGAGCAATCGCACATGGAGGCGGATCAGTAGACCTAGCTATCTTTTCATTACATTTAGCAGGTGTTTCATCAATTTTAGGAGCAGTTAATTTCGTTACAACTGCAATTAATATACAGTCGGAAAGAATAACGCTAGATCAAACACCACTATTTGTCTGATCAGTAGCAGTTACAGCACTCCTATTACTATTATCATTA
B_ESV_2050;size=620	k:Animalia	1.00	p:Arthropoda	1.00	c:Insecta	1.00	o:Orthoptera	1.00	f:Acrididae	1.00	g:Chorthippus	0.40	s:Chorthippus yersini	0.04	0.37662	0.14797	TCTTGCAGGAGCAATCGCACATGGAGGCGGATCAGTAGACCTAGCTATCTTTTCATTACATTTAGCAGGTGTTTCATCAATTTTAGGAGCAGTTAATTTCGTTACAACTGCAATTAATATACAGTCGGAAAGAATAACGCTAGATCAAACACCACTATTTGTCTGATCAGTAGCAGTTACAGCACTCCTATTACTATTATCATTA
B_ESV_2050;size=620	k:Animalia	1.00	p:Arthropoda	1.00	c:Insecta	1.00	o:Orthoptera	1.00	f:Acrididae	1.00	g:Chorthippus	0.40	s:Chorthippus messinai	0.03	0.37654	0.14797	TCTTGCAGGAGCAATCGCACATGGAGGCGGATCAGTAGACCTAGCTATCTTTTCATTACATTTAGCAGGTGTTTCATCAATTTTAGGAGCAGTTAATTTCGTTACAACTGCAATTAATATACAGTCGGAAAGAATAACGCTAGATCAAACACCACTATTTGTCTGATCAGTAGCAGTTACAGCACTCCTATTACTATTATCATTA
B_ESV_2050;size=620	k:Animalia	1.00	p:Arthropoda	1.00	c:Insecta	1.00	o:Orthoptera	1.00	f:Acrididae	1.00	g:Chorthippus	0.40	s:Chorthippus mollis	0.03	0.37654	0.14797	TCTTGCAGGAGCAATCGCACATGGAGGCGGATCAGTAGACCTAGCTATCTTTTCATTACATTTAGCAGGTGTTTCATCAATTTTAGGAGCAGTTAATTTCGTTACAACTGCAATTAATATACAGTCGGAAAGAATAACGCTAGATCAAACACCACTATTTGTCTGATCAGTAGCAGTTACAGCACTCCTATTACTATTATCATTA
B_ESV_2050;size=620	k:Animalia	1.00	p:Arthropoda	1.00	c:Insecta	1.00	o:Orthoptera	1.00	f:Acrididae	1.00	g:Chorthippus	0.40	s:Chorthippus binotatus	0.02	0.37647	0.14797	TCTTGCAGGAGCAATCGCACATGGAGGCGGATCAGTAGACCTAGCTATCTTTTCATTACATTTAGCAGGTGTTTCATCAATTTTAGGAGCAGTTAATTTCGTTACAACTGCAATTAATATACAGTCGGAAAGAATAACGCTAGATCAAACACCACTATTTGTCTGATCAGTAGCAGTTACAGCACTCCTATTACTATTATCATTA
B_ESV_2050;size=620	k:Animalia	1.00	p:Arthropoda	1.00	c:Insecta	1.00	o:Orthoptera	1.00	f:Acrididae	1.00	g:Chorthippus	0.40	s:Chorthippus cazurroi	0.02	0.37648	0.14797	TCTTGCAGGAGCAATCGCACATGGAGGCGGATCAGTAGACCTAGCTATCTTTTCATTACATTTAGCAGGTGTTTCATCAATTTTAGGAGCAGTTAATTTCGTTACAACTGCAATTAATATACAGTCGGAAAGAATAACGCTAGATCAAACACCACTATTTGTCTGATCAGTAGCAGTTACAGCACTCCTATTACTATTATCATTA
B_ESV_2050;size=620	k:Animalia	1.00	p:Arthropoda	1.00	c:Insecta	1.00	o:Orthoptera	1.00	f:Acrididae	1.00	g:Chorthippus	0.40	s:Chorthippus jacobsi	0.02	0.37648	0.14797	TCTTGCAGGAGCAATCGCACATGGAGGCGGATCAGTAGACCTAGCTATCTTTTCATTACATTTAGCAGGTGTTTCATCAATTTTAGGAGCAGTTAATTTCGTTACAACTGCAATTAATATACAGTCGGAAAGAATAACGCTAGATCAAACACCACTATTTGTCTGATCAGTAGCAGTTACAGCACTCCTATTACTATTATCATTA
B_ESV_2050;size=620	k:Animalia	1.00	p:Arthropoda	1.00	c:Insecta	1.00	o:Orthoptera	1.00	f:Acrididae	1.00	g:Chorthippus	0.40	s:Chorthippus maritimus	0.02	0.37648	0.14797	TCTTGCAGGAGCAATCGCACATGGAGGCGGATCAGTAGACCTAGCTATCTTTTCATTACATTTAGCAGGTGTTTCATCAATTTTAGGAGCAGTTAATTTCGTTACAACTGCAATTAATATACAGTCGGAAAGAATAACGCTAGATCAAACACCACTATTTGTCTGATCAGTAGCAGTTACAGCACTCCTATTACTATTATCATTA
B_ESV_2050;size=620	k:Animalia	1.00	p:Arthropoda	1.00	c:Insecta	1.00	o:Orthoptera	1.00	f:Acrididae	1.00	g:Chorthippus	0.40	s:Chorthippus vagans	0.02	0.37648	0.14797	TCTTGCAGGAGCAATCGCACATGGAGGCGGATCAGTAGACCTAGCTATCTTTTCATTACATTTAGCAGGTGTTTCATCAATTTTAGGAGCAGTTAATTTCGTTACAACTGCAATTAATATACAGTCGGAAAGAATAACGCTAGATCAAACACCACTATTTGTCTGATCAGTAGCAGTTACAGCACTCCTATTACTATTATCATTA
B_ESV_2050;size=620	k:Animalia	1.00	p:Arthropoda	1.00	c:Insecta	1.00	o:Orthoptera	1.00	f:Acrididae	1.00	g:Chorthippus	0.40	s:Chorthippus apricarius	0.01	0.37642	0.14797	TCTTGCAGGAGCAATCGCACATGGAGGCGGATCAGTAGACCTAGCTATCTTTTCATTACATTTAGCAGGTGTTTCATCAATTTTAGGAGCAGTTAATTTCGTTACAACTGCAATTAATATACAGTCGGAAAGAATAACGCTAGATCAAACACCACTATTTGTCTGATCAGTAGCAGTTACAGCACTCCTATTACTATTATCATTA
B_ESV_2050;size=620	k:Animalia	1.00	p:Arthropoda	1.00	c:Insecta	1.00	o:Orthoptera	1.00	f:Acrididae	1.00	g:Chorthippus	0.40	s:Chorthippus biroi	0.01	0.37642	0.14797	TCTTGCAGGAGCAATCGCACATGGAGGCGGATCAGTAGACCTAGCTATCTTTTCATTACATTTAGCAGGTGTTTCATCAATTTTAGGAGCAGTTAATTTCGTTACAACTGCAATTAATATACAGTCGGAAAGAATAACGCTAGATCAAACACCACTATTTGTCTGATCAGTAGCAGTTACAGCACTCCTATTACTATTATCATTA
B_ESV_2050;size=620	k:Animalia	1.00	p:Arthropoda	1.00	c:Insecta	1.00	o:Orthoptera	1.00	f:Acrididae	1.00	g:Chorthippus	0.40	s:Chorthippus intermedius	0.01	0.37642	0.14797	TCTTGCAGGAGCAATCGCACATGGAGGCGGATCAGTAGACCTAGCTATCTTTTCATTACATTTAGCAGGTGTTTCATCAATTTTAGGAGCAGTTAATTTCGTTACAACTGCAATTAATATACAGTCGGAAAGAATAACGCTAGATCAAACACCACTATTTGTCTGATCAGTAGCAGTTACAGCACTCCTATTACTATTATCATTA
B_ESV_2050;size=620	k:Animalia	1.00	p:Arthropoda	1.00	c:Insecta	1.00	o:Orthoptera	1.00	f:Acrididae	1.00	g:Chorthippus	0.40	s:Chorthippus loratus	0.01	0.37642	0.14797	TCTTGCAGGAGCAATCGCACATGGAGGCGGATCAGTAGACCTAGCTATCTTTTCATTACATTTAGCAGGTGTTTCATCAATTTTAGGAGCAGTTAATTTCGTTACAACTGCAATTAATATACAGTCGGAAAGAATAACGCTAGATCAAACACCACTATTTGTCTGATCAGTAGCAGTTACAGCACTCCTATTACTATTATCATTA
B_ESV_2050;size=620	k:Animalia	1.00	p:Arthropoda	1.00	c:Insecta	1.00	o:Orthoptera	1.00	f:Acrididae	1.00	g:Gomphocerus	0.38	s:Gomphocerus sibiricus	0.30	0.38109	0.14797	TCTTGCAGGAGCAATCGCACATGGAGGCGGATCAGTAGACCTAGCTATCTTTTCATTACATTTAGCAGGTGTTTCATCAATTTTAGGAGCAGTTAATTTCGTTACAACTGCAATTAATATACAGTCGGAAAGAATAACGCTAGATCAAACACCACTATTTGTCTGATCAGTAGCAGTTACAGCACTCCTATTACTATTATCATTA
B_ESV_2050;size=620	k:Animalia	1.00	p:Arthropoda	1.00	c:Insecta	1.00	o:Orthoptera	1.00	f:Acrididae	1.00	g:Gomphocerus	0.38	s:Gomphocerus licenti	0.06	0.37604	0.14797	TCTTGCAGGAGCAATCGCACATGGAGGCGGATCAGTAGACCTAGCTATCTTTTCATTACATTTAGCAGGTGTTTCATCAATTTTAGGAGCAGTTAATTTCGTTACAACTGCAATTAATATACAGTCGGAAAGAATAACGCTAGATCAAACACCACTATTTGTCTGATCAGTAGCAGTTACAGCACTCCTATTACTATTATCATTA
B_ESV_2050;size=620	k:Animalia	1.00	p:Arthropoda	1.00	c:Insecta	1.00	o:Orthoptera	1.00	f:Acrididae	1.00	g:Gomphocerus	0.38	s:Gomphocerus transcaucasicus	0.02	0.37572	0.14797	TCTTGCAGGAGCAATCGCACATGGAGGCGGATCAGTAGACCTAGCTATCTTTTCATTACATTTAGCAGGTGTTTCATCAATTTTAGGAGCAGTTAATTTCGTTACAACTGCAATTAATATACAGTCGGAAAGAATAACGCTAGATCAAACACCACTATTTGTCTGATCAGTAGCAGTTACAGCACTCCTATTACTATTATCATTA
B_ESV_2050;size=620	k:Animalia	1.00	p:Arthropoda	1.00	c:Insecta	1.00	o:Orthoptera	1.00	f:Acrididae	1.00	g:Gomphocerippus	0.19	s:Gomphocerippus corsicus	0.15	0.37144	0.14797	TCTTGCAGGAGCAATCGCACATGGAGGCGGATCAGTAGACCTAGCTATCTTTTCATTACATTTAGCAGGTGTTTCATCAATTTTAGGAGCAGTTAATTTCGTTACAACTGCAATTAATATACAGTCGGAAAGAATAACGCTAGATCAAACACCACTATTTGTCTGATCAGTAGCAGTTACAGCACTCCTATTACTATTATCATTA
B_ESV_2050;size=620	k:Animalia	1.00	p:Arthropoda	1.00	c:Insecta	1.00	o:Orthoptera	1.00	f:Acrididae	1.00	g:Gomphocerippus	0.19	s:Gomphocerippus rufus	0.04	0.36995	0.14797	TCTTGCAGGAGCAATCGCACATGGAGGCGGATCAGTAGACCTAGCTATCTTTTCATTACATTTAGCAGGTGTTTCATCAATTTTAGGAGCAGTTAATTTCGTTACAACTGCAATTAATATACAGTCGGAAAGAATAACGCTAGATCAAACACCACTATTTGTCTGATCAGTAGCAGTTACAGCACTCCTATTACTATTATCATTA
B_ESV_2050;size=620	k:Animalia	1.00	p:Arthropoda	1.00	c:Insecta	1.00	o:Orthoptera	1.00	f:Acrididae	1.00	g:Aeropus	0.01	s:Aeropus armeniacus	0.01	0.36758	0.14797	TCTTGCAGGAGCAATCGCACATGGAGGCGGATCAGTAGACCTAGCTATCTTTTCATTACATTTAGCAGGTGTTTCATCAATTTTAGGAGCAGTTAATTTCGTTACAACTGCAATTAATATACAGTCGGAAAGAATAACGCTAGATCAAACACCACTATTTGTCTGATCAGTAGCAGTTACAGCACTCCTATTACTATTATCATTA
B_ESV_2050;size=620	k:Animalia	1.00	p:Arthropoda	1.00	c:Insecta	1.00	o:Orthoptera	1.00	f:Acrididae	1.00	g:Italohippus	0.01	s:Italohippus monticola	0.01	0.36758	0.14797	TCTTGCAGGAGCAATCGCACATGGAGGCGGATCAGTAGACCTAGCTATCTTTTCATTACATTTAGCAGGTGTTTCATCAATTTTAGGAGCAGTTAATTTCGTTACAACTGCAATTAATATACAGTCGGAAAGAATAACGCTAGATCAAACACCACTATTTGTCTGATCAGTAGCAGTTACAGCACTCCTATTACTATTATCATTA
B_ESV_2050;size=620	k:Animalia	1.00	p:Arthropoda	1.00	c:Insecta	1.00	o:Orthoptera	1.00	f:Acrididae	1.00	g:Stauroderus	0.01	s:Stauroderus scalaris	0.01	0.36758	0.14797	TCTTGCAGGAGCAATCGCACATGGAGGCGGATCAGTAGACCTAGCTATCTTTTCATTACATTTAGCAGGTGTTTCATCAATTTTAGGAGCAGTTAATTTCGTTACAACTGCAATTAATATACAGTCGGAAAGAATAACGCTAGATCAAACACCACTATTTGTCTGATCAGTAGCAGTTACAGCACTCCTATTACTATTATCATTA
B_ESV_2051;size=620	k:Animalia	1.00	p:Arthropoda	1.00	c:Insecta	1.00	o:Diptera	0.74	f:Culicidae	0.31	g:Anopheles	0.28	s:Anopheles sp.	0.15	0.19123	0.02744	CCTAGCTAGAAATATCGCTCACGGGGGGTCATCAGTGGATTTAGCCATTTTTAGTCTACATTTAGCAGGTATTTCTTCAATTTTAGGTGCAGTAAATTTTATTACAACTGTTATTAATATACGGCCTAGTGGAATAAGAATGGACCGTATACCTTTATTTTCTTGAGCTGTAGTAATCACAGCTATTTTACTACTATTATCATTA
B_ESV_2051;size=620	k:Animalia	1.00	p:Arthropoda	1.00	c:Insecta	1.00	o:Diptera	0.74	f:Culicidae	0.31	g:Anopheles	0.28	s:Anopheles coustani	0.12	0.18910	0.02744	CCTAGCTAGAAATATCGCTCACGGGGGGTCATCAGTGGATTTAGCCATTTTTAGTCTACATTTAGCAGGTATTTCTTCAATTTTAGGTGCAGTAAATTTTATTACAACTGTTATTAATATACGGCCTAGTGGAATAAGAATGGACCGTATACCTTTATTTTCTTGAGCTGTAGTAATCACAGCTATTTTACTACTATTATCATTA
B_ESV_2051;size=620	k:Animalia	1.00	p:Arthropoda	1.00	c:Insecta	1.00	o:Diptera	0.74	f:Culicidae	0.31	g:Anopheles	0.28	s:Anopheles ziemanni	0.01	0.18332	0.02744	CCTAGCTAGAAATATCGCTCACGGGGGGTCATCAGTGGATTTAGCCATTTTTAGTCTACATTTAGCAGGTATTTCTTCAATTTTAGGTGCAGTAAATTTTATTACAACTGTTATTAATATACGGCCTAGTGGAATAAGAATGGACCGTATACCTTTATTTTCTTGAGCTGTAGTAATCACAGCTATTTTACTACTATTATCATTA
B_ESV_2051;size=620	k:Animalia	1.00	p:Arthropoda	1.00	c:Insecta	1.00	o:Diptera	0.74	f:Culicidae	0.31	g:Aedes	0.01	s:Aedes pionips	0.01	0.16222	0.02744	CCTAGCTAGAAATATCGCTCACGGGGGGTCATCAGTGGATTTAGCCATTTTTAGTCTACATTTAGCAGGTATTTCTTCAATTTTAGGTGCAGTAAATTTTATTACAACTGTTATTAATATACGGCCTAGTGGAATAAGAATGGACCGTATACCTTTATTTTCTTGAGCTGTAGTAATCACAGCTATTTTACTACTATTATCATTA
B_ESV_2051;size=620	k:Animalia	1.00	p:Arthropoda	1.00	c:Insecta	1.00	o:Diptera	0.74	f:Culicidae	0.31	g:Wyeomyia	0.01	s:Wyeomyia smithii	0.01	0.16274	0.02744	CCTAGCTAGAAATATCGCTCACGGGGGGTCATCAGTGGATTTAGCCATTTTTAGTCTACATTTAGCAGGTATTTCTTCAATTTTAGGTGCAGTAAATTTTATTACAACTGTTATTAATATACGGCCTAGTGGAATAAGAATGGACCGTATACCTTTATTTTCTTGAGCTGTAGTAATCACAGCTATTTTACTACTATTATCATTA
B_ESV_2051;size=620	k:Animalia	1.00	p:Arthropoda	1.00	c:Insecta	1.00	o:Diptera	0.74	f:Chironomidae	0.12	g:Tvetenia	0.08	s:Tvetenia calvescens	0.08	0.14375	0.02744	CCTAGCTAGAAATATCGCTCACGGGGGGTCATCAGTGGATTTAGCCATTTTTAGTCTACATTTAGCAGGTATTTCTTCAATTTTAGGTGCAGTAAATTTTATTACAACTGTTATTAATATACGGCCTAGTGGAATAAGAATGGACCGTATACCTTTATTTTCTTGAGCTGTAGTAATCACAGCTATTTTACTACTATTATCATTA
B_ESV_2051;size=620	k:Animalia	1.00	p:Arthropoda	1.00	c:Insecta	1.00	o:Diptera	0.74	f:Chironomidae	0.12	g:Paraphaenocladius	0.02	s:Paraphaenocladius impensus	0.02	0.13756	0.02744	CCTAGCTAGAAATATCGCTCACGGGGGGTCATCAGTGGATTTAGCCATTTTTAGTCTACATTTAGCAGGTATTTCTTCAATTTTAGGTGCAGTAAATTTTATTACAACTGTTATTAATATACGGCCTAGTGGAATAAGAATGGACCGTATACCTTTATTTTCTTGAGCTGTAGTAATCACAGCTATTTTACTACTATTATCATTA
B_ESV_2051;size=620	k:Animalia	1.00	p:Arthropoda	1.00	c:Insecta	1.00	o:Diptera	0.74	f:Tephritidae	0.09	g:Campiglossa	0.08	s:Campiglossa absinthii	0.01	0.14443	0.02744	CCTAGCTAGAAATATCGCTCACGGGGGGTCATCAGTGGATTTAGCCATTTTTAGTCTACATTTAGCAGGTATTTCTTCAATTTTAGGTGCAGTAAATTTTATTACAACTGTTATTAATATACGGCCTAGTGGAATAAGAATGGACCGTATACCTTTATTTTCTTGAGCTGTAGTAATCACAGCTATTTTACTACTATTATCATTA
B_ESV_2051;size=620	k:Animalia	1.00	p:Arthropoda	1.00	c:Insecta	1.00	o:Diptera	0.74	f:Tephritidae	0.09	g:Campiglossa	0.08	s:Campiglossa farinata	0.01	0.14443	0.02744	CCTAGCTAGAAATATCGCTCACGGGGGGTCATCAGTGGATTTAGCCATTTTTAGTCTACATTTAGCAGGTATTTCTTCAATTTTAGGTGCAGTAAATTTTATTACAACTGTTATTAATATACGGCCTAGTGGAATAAGAATGGACCGTATACCTTTATTTTCTTGAGCTGTAGTAATCACAGCTATTTTACTACTATTATCATTA
B_ESV_2051;size=620	k:Animalia	1.00	p:Arthropoda	1.00	c:Insecta	1.00	o:Diptera	0.74	f:Tephritidae	0.09	g:Campiglossa	0.08	s:Campiglossa loewiana	0.01	0.14443	0.02744	CCTAGCTAGAAATATCGCTCACGGGGGGTCATCAGTGGATTTAGCCATTTTTAGTCTACATTTAGCAGGTATTTCTTCAATTTTAGGTGCAGTAAATTTTATTACAACTGTTATTAATATACGGCCTAGTGGAATAAGAATGGACCGTATACCTTTATTTTCTTGAGCTGTAGTAATCACAGCTATTTTACTACTATTATCATTA
B_ESV_2051;size=620	k:Animalia	1.00	p:Arthropoda	1.00	c:Insecta	1.00	o:Diptera	0.74	f:Tephritidae	0.09	g:Campiglossa	0.08	s:Campiglossa misella	0.01	0.14443	0.02744	CCTAGCTAGAAATATCGCTCACGGGGGGTCATCAGTGGATTTAGCCATTTTTAGTCTACATTTAGCAGGTATTTCTTCAATTTTAGGTGCAGTAAATTTTATTACAACTGTTATTAATATACGGCCTAGTGGAATAAGAATGGACCGTATACCTTTATTTTCTTGAGCTGTAGTAATCACAGCTATTTTACTACTATTATCATTA
B_ESV_2051;size=620	k:Animalia	1.00	p:Arthropoda	1.00	c:Insecta	1.00	o:Diptera	0.74	f:Tephritidae	0.09	g:Campiglossa	0.08	s:Campiglossa sororcula	0.01	0.14442	0.02744	CCTAGCTAGAAATATCGCTCACGGGGGGTCATCAGTGGATTTAGCCATTTTTAGTCTACATTTAGCAGGTATTTCTTCAATTTTAGGTGCAGTAAATTTTATTACAACTGTTATTAATATACGGCCTAGTGGAATAAGAATGGACCGTATACCTTTATTTTCTTGAGCTGTAGTAATCACAGCTATTTTACTACTATTATCATTA
B_ESV_2051;size=620	k:Animalia	1.00	p:Arthropoda	1.00	c:Insecta	1.00	o:Diptera	0.74	f:Tachinidae	0.06	g:Winthemia	0.05	s:Winthemia Wood08	0.01	0.14019	0.02744	CCTAGCTAGAAATATCGCTCACGGGGGGTCATCAGTGGATTTAGCCATTTTTAGTCTACATTTAGCAGGTATTTCTTCAATTTTAGGTGCAGTAAATTTTATTACAACTGTTATTAATATACGGCCTAGTGGAATAAGAATGGACCGTATACCTTTATTTTCTTGAGCTGTAGTAATCACAGCTATTTTACTACTATTATCATTA
B_ESV_2051;size=620	k:Animalia	1.00	p:Arthropoda	1.00	c:Insecta	1.00	o:Diptera	0.74	f:Tachinidae	0.06	g:Winthemia	0.05	s:Winthemia Wood17	0.01	0.14019	0.02744	CCTAGCTAGAAATATCGCTCACGGGGGGTCATCAGTGGATTTAGCCATTTTTAGTCTACATTTAGCAGGTATTTCTTCAATTTTAGGTGCAGTAAATTTTATTACAACTGTTATTAATATACGGCCTAGTGGAATAAGAATGGACCGTATACCTTTATTTTCTTGAGCTGTAGTAATCACAGCTATTTTACTACTATTATCATTA
B_ESV_2051;size=620	k:Animalia	1.00	p:Arthropoda	1.00	c:Insecta	1.00	o:Diptera	0.74	f:Tachinidae	0.06	g:Winthemia	0.05	s:Winthemia peruviana	0.01	0.14019	0.02744	CCTAGCTAGAAATATCGCTCACGGGGGGTCATCAGTGGATTTAGCCATTTTTAGTCTACATTTAGCAGGTATTTCTTCAATTTTAGGTGCAGTAAATTTTATTACAACTGTTATTAATATACGGCCTAGTGGAATAAGAATGGACCGTATACCTTTATTTTCTTGAGCTGTAGTAATCACAGCTATTTTACTACTATTATCATTA
B_ESV_2051;size=620	k:Animalia	1.00	p:Arthropoda	1.00	c:Insecta	1.00	o:Diptera	0.74	f:Tipulidae	0.04	g:Tipula	0.04	s:Tipula variicornis	0.04	0.14107	0.02744	CCTAGCTAGAAATATCGCTCACGGGGGGTCATCAGTGGATTTAGCCATTTTTAGTCTACATTTAGCAGGTATTTCTTCAATTTTAGGTGCAGTAAATTTTATTACAACTGTTATTAATATACGGCCTAGTGGAATAAGAATGGACCGTATACCTTTATTTTCTTGAGCTGTAGTAATCACAGCTATTTTACTACTATTATCATTA
B_ESV_2051;size=620	k:Animalia	1.00	p:Arthropoda	1.00	c:Insecta	1.00	o:Diptera	0.74	f:Agromyzidae	0.02	g:Melanagromyza	0.02	s:Melanagromyza obtusa	0.01	0.13836	0.02744	CCTAGCTAGAAATATCGCTCACGGGGGGTCATCAGTGGATTTAGCCATTTTTAGTCTACATTTAGCAGGTATTTCTTCAATTTTAGGTGCAGTAAATTTTATTACAACTGTTATTAATATACGGCCTAGTGGAATAAGAATGGACCGTATACCTTTATTTTCTTGAGCTGTAGTAATCACAGCTATTTTACTACTATTATCATTA
B_ESV_2051;size=620	k:Animalia	1.00	p:Arthropoda	1.00	c:Insecta	1.00	o:Diptera	0.74	f:Syrphidae	0.02	g:Paragus	0.01	s:Paragus haemorrhous	0.01	0.13773	0.02744	CCTAGCTAGAAATATCGCTCACGGGGGGTCATCAGTGGATTTAGCCATTTTTAGTCTACATTTAGCAGGTATTTCTTCAATTTTAGGTGCAGTAAATTTTATTACAACTGTTATTAATATACGGCCTAGTGGAATAAGAATGGACCGTATACCTTTATTTTCTTGAGCTGTAGTAATCACAGCTATTTTACTACTATTATCATTA
B_ESV_2051;size=620	k:Animalia	1.00	p:Arthropoda	1.00	c:Insecta	1.00	o:Diptera	0.74	f:Bibionidae	0.01	g:Penthetria	0.01	s:Penthetria heteroptera	0.01	0.13812	0.02744	CCTAGCTAGAAATATCGCTCACGGGGGGTCATCAGTGGATTTAGCCATTTTTAGTCTACATTTAGCAGGTATTTCTTCAATTTTAGGTGCAGTAAATTTTATTACAACTGTTATTAATATACGGCCTAGTGGAATAAGAATGGACCGTATACCTTTATTTTCTTGAGCTGTAGTAATCACAGCTATTTTACTACTATTATCATTA
B_ESV_2051;size=620	k:Animalia	1.00	p:Arthropoda	1.00	c:Insecta	1.00	o:Diptera	0.74	f:Ceratopogonidae	0.01	g:Atrichopogon	0.01	s:Atrichopogon cf. minutus	0.01	0.13770	0.02744	CCTAGCTAGAAATATCGCTCACGGGGGGTCATCAGTGGATTTAGCCATTTTTAGTCTACATTTAGCAGGTATTTCTTCAATTTTAGGTGCAGTAAATTTTATTACAACTGTTATTAATATACGGCCTAGTGGAATAAGAATGGACCGTATACCTTTATTTTCTTGAGCTGTAGTAATCACAGCTATTTTACTACTATTATCATTA
B_ESV_2051;size=620	k:Animalia	1.00	p:Arthropoda	1.00	c:Insecta	1.00	o:Diptera	0.74	f:Drosophilidae	0.01	g:Acletoxenus	0.01	s:Acletoxenus quadristriatus	0.01	0.13766	0.02744	CCTAGCTAGAAATATCGCTCACGGGGGGTCATCAGTGGATTTAGCCATTTTTAGTCTACATTTAGCAGGTATTTCTTCAATTTTAGGTGCAGTAAATTTTATTACAACTGTTATTAATATACGGCCTAGTGGAATAAGAATGGACCGTATACCTTTATTTTCTTGAGCTGTAGTAATCACAGCTATTTTACTACTATTATCATTA
B_ESV_2051;size=620	k:Animalia	1.00	p:Arthropoda	1.00	c:Insecta	1.00	o:Diptera	0.74	f:Heleomyzidae	0.01	g:Suillia	0.01	s:Suillia bicolor	0.01	0.13794	0.02744	CCTAGCTAGAAATATCGCTCACGGGGGGTCATCAGTGGATTTAGCCATTTTTAGTCTACATTTAGCAGGTATTTCTTCAATTTTAGGTGCAGTAAATTTTATTACAACTGTTATTAATATACGGCCTAGTGGAATAAGAATGGACCGTATACCTTTATTTTCTTGAGCTGTAGTAATCACAGCTATTTTACTACTATTATCATTA
B_ESV_2051;size=620	k:Animalia	1.00	p:Arthropoda	1.00	c:Insecta	1.00	o:Diptera	0.74	f:Limoniidae	0.01	g:Dicranomyia	0.01	s:Dicranomyia brevivena	0.01	0.13799	0.02744	CCTAGCTAGAAATATCGCTCACGGGGGGTCATCAGTGGATTTAGCCATTTTTAGTCTACATTTAGCAGGTATTTCTTCAATTTTAGGTGCAGTAAATTTTATTACAACTGTTATTAATATACGGCCTAGTGGAATAAGAATGGACCGTATACCTTTATTTTCTTGAGCTGTAGTAATCACAGCTATTTTACTACTATTATCATTA
B_ESV_2051;size=620	k:Animalia	1.00	p:Arthropoda	1.00	c:Insecta	1.00	o:Diptera	0.74	f:Mycetophilidae	0.01	g:Exechia	0.01	s:Exechia fusca	0.01	0.13775	0.02744	CCTAGCTAGAAATATCGCTCACGGGGGGTCATCAGTGGATTTAGCCATTTTTAGTCTACATTTAGCAGGTATTTCTTCAATTTTAGGTGCAGTAAATTTTATTACAACTGTTATTAATATACGGCCTAGTGGAATAAGAATGGACCGTATACCTTTATTTTCTTGAGCTGTAGTAATCACAGCTATTTTACTACTATTATCATTA
B_ESV_2051;size=620	k:Animalia	1.00	p:Arthropoda	1.00	c:Insecta	1.00	o:Diptera	0.74	f:Psychodidae	0.01	g:Phlebotomus	0.01	s:Phlebotomus perniciosus	0.01	0.13762	0.02744	CCTAGCTAGAAATATCGCTCACGGGGGGTCATCAGTGGATTTAGCCATTTTTAGTCTACATTTAGCAGGTATTTCTTCAATTTTAGGTGCAGTAAATTTTATTACAACTGTTATTAATATACGGCCTAGTGGAATAAGAATGGACCGTATACCTTTATTTTCTTGAGCTGTAGTAATCACAGCTATTTTACTACTATTATCATTA
B_ESV_2051;size=620	k:Animalia	1.00	p:Arthropoda	1.00	c:Insecta	1.00	o:Coleoptera	0.14	f:Ptiliidae	0.03	g:Ptiliolum	0.03	s:Ptiliolum fuscum	0.03	0.07126	0.02744	CCTAGCTAGAAATATCGCTCACGGGGGGTCATCAGTGGATTTAGCCATTTTTAGTCTACATTTAGCAGGTATTTCTTCAATTTTAGGTGCAGTAAATTTTATTACAACTGTTATTAATATACGGCCTAGTGGAATAAGAATGGACCGTATACCTTTATTTTCTTGAGCTGTAGTAATCACAGCTATTTTACTACTATTATCATTA
B_ESV_2051;size=620	k:Animalia	1.00	p:Arthropoda	1.00	c:Insecta	1.00	o:Coleoptera	0.14	f:Chrysomelidae	0.03	g:Bruchidius	0.02	s:Bruchidius trifolii	0.01	0.06796	0.02744	CCTAGCTAGAAATATCGCTCACGGGGGGTCATCAGTGGATTTAGCCATTTTTAGTCTACATTTAGCAGGTATTTCTTCAATTTTAGGTGCAGTAAATTTTATTACAACTGTTATTAATATACGGCCTAGTGGAATAAGAATGGACCGTATACCTTTATTTTCTTGAGCTGTAGTAATCACAGCTATTTTACTACTATTATCATTA
B_ESV_2051;size=620	k:Animalia	1.00	p:Arthropoda	1.00	c:Insecta	1.00	o:Coleoptera	0.14	f:Chrysomelidae	0.03	g:Monolepta	0.01	s:Monolepta quadriguttata	0.01	0.06726	0.02744	CCTAGCTAGAAATATCGCTCACGGGGGGTCATCAGTGGATTTAGCCATTTTTAGTCTACATTTAGCAGGTATTTCTTCAATTTTAGGTGCAGTAAATTTTATTACAACTGTTATTAATATACGGCCTAGTGGAATAAGAATGGACCGTATACCTTTATTTTCTTGAGCTGTAGTAATCACAGCTATTTTACTACTATTATCATTA
B_ESV_2051;size=620	k:Animalia	1.00	p:Arthropoda	1.00	c:Insecta	1.00	o:Coleoptera	0.14	f:Cerambycidae	0.02	g:Cornumutila	0.01	s:Cornumutila quadrivittata	0.01	0.06672	0.02744	CCTAGCTAGAAATATCGCTCACGGGGGGTCATCAGTGGATTTAGCCATTTTTAGTCTACATTTAGCAGGTATTTCTTCAATTTTAGGTGCAGTAAATTTTATTACAACTGTTATTAATATACGGCCTAGTGGAATAAGAATGGACCGTATACCTTTATTTTCTTGAGCTGTAGTAATCACAGCTATTTTACTACTATTATCATTA
B_ESV_2051;size=620	k:Animalia	1.00	p:Arthropoda	1.00	c:Insecta	1.00	o:Coleoptera	0.14	f:Cerambycidae	0.02	g:Paracorymbia	0.01	s:Paracorymbia maculicornis	0.01	0.06672	0.02744	CCTAGCTAGAAATATCGCTCACGGGGGGTCATCAGTGGATTTAGCCATTTTTAGTCTACATTTAGCAGGTATTTCTTCAATTTTAGGTGCAGTAAATTTTATTACAACTGTTATTAATATACGGCCTAGTGGAATAAGAATGGACCGTATACCTTTATTTTCTTGAGCTGTAGTAATCACAGCTATTTTACTACTATTATCATTA
B_ESV_2051;size=620	k:Animalia	1.00	p:Arthropoda	1.00	c:Insecta	1.00	o:Coleoptera	0.14	f:Carabidae	0.01	g:Dromius	0.01	s:Dromius quadrimaculatus	0.01	0.06583	0.02744	CCTAGCTAGAAATATCGCTCACGGGGGGTCATCAGTGGATTTAGCCATTTTTAGTCTACATTTAGCAGGTATTTCTTCAATTTTAGGTGCAGTAAATTTTATTACAACTGTTATTAATATACGGCCTAGTGGAATAAGAATGGACCGTATACCTTTATTTTCTTGAGCTGTAGTAATCACAGCTATTTTACTACTATTATCATTA
B_ESV_2051;size=620	k:Animalia	1.00	p:Arthropoda	1.00	c:Insecta	1.00	o:Coleoptera	0.14	f:Melyridae	0.01	g:Collops	0.01	s:Collops vittatus	0.01	0.06645	0.02744	CCTAGCTAGAAATATCGCTCACGGGGGGTCATCAGTGGATTTAGCCATTTTTAGTCTACATTTAGCAGGTATTTCTTCAATTTTAGGTGCAGTAAATTTTATTACAACTGTTATTAATATACGGCCTAGTGGAATAAGAATGGACCGTATACCTTTATTTTCTTGAGCTGTAGTAATCACAGCTATTTTACTACTATTATCATTA
B_ESV_2051;size=620	k:Animalia	1.00	p:Arthropoda	1.00	c:Insecta	1.00	o:Coleoptera	0.14	f:Scarabaeidae	0.01	g:Uroxys	0.01	s:Uroxys micros	0.01	0.06610	0.02744	CCTAGCTAGAAATATCGCTCACGGGGGGTCATCAGTGGATTTAGCCATTTTTAGTCTACATTTAGCAGGTATTTCTTCAATTTTAGGTGCAGTAAATTTTATTACAACTGTTATTAATATACGGCCTAGTGGAATAAGAATGGACCGTATACCTTTATTTTCTTGAGCTGTAGTAATCACAGCTATTTTACTACTATTATCATTA
B_ESV_2051;size=620	k:Animalia	1.00	p:Arthropoda	1.00	c:Insecta	1.00	o:Lepidoptera	0.11	f:Gelechiidae	0.02	g:geleBioLep01	0.02	s:geleBioLep01 BioLep1000	0.02	0.08072	0.02744	CCTAGCTAGAAATATCGCTCACGGGGGGTCATCAGTGGATTTAGCCATTTTTAGTCTACATTTAGCAGGTATTTCTTCAATTTTAGGTGCAGTAAATTTTATTACAACTGTTATTAATATACGGCCTAGTGGAATAAGAATGGACCGTATACCTTTATTTTCTTGAGCTGTAGTAATCACAGCTATTTTACTACTATTATCATTA
B_ESV_2051;size=620	k:Animalia	1.00	p:Arthropoda	1.00	c:Insecta	1.00	o:Lepidoptera	0.11	f:Geometridae	0.02	g:Eois	0.01	s:Eois BioLep38	0.01	0.08198	0.02744	CCTAGCTAGAAATATCGCTCACGGGGGGTCATCAGTGGATTTAGCCATTTTTAGTCTACATTTAGCAGGTATTTCTTCAATTTTAGGTGCAGTAAATTTTATTACAACTGTTATTAATATACGGCCTAGTGGAATAAGAATGGACCGTATACCTTTATTTTCTTGAGCTGTAGTAATCACAGCTATTTTACTACTATTATCATTA
B_ESV_2051;size=620	k:Animalia	1.00	p:Arthropoda	1.00	c:Insecta	1.00	o:Lepidoptera	0.11	f:Erebidae	0.01	g:Salia	0.01	s:Salia semiothisa	0.01	0.08247	0.02744	CCTAGCTAGAAATATCGCTCACGGGGGGTCATCAGTGGATTTAGCCATTTTTAGTCTACATTTAGCAGGTATTTCTTCAATTTTAGGTGCAGTAAATTTTATTACAACTGTTATTAATATACGGCCTAGTGGAATAAGAATGGACCGTATACCTTTATTTTCTTGAGCTGTAGTAATCACAGCTATTTTACTACTATTATCATTA
B_ESV_2051;size=620	k:Animalia	1.00	p:Arthropoda	1.00	c:Insecta	1.00	o:Lepidoptera	0.11	f:Noctuidae	0.01	g:Phosphila	0.01	s:Phosphila miselioides	0.01	0.08209	0.02744	CCTAGCTAGAAATATCGCTCACGGGGGGTCATCAGTGGATTTAGCCATTTTTAGTCTACATTTAGCAGGTATTTCTTCAATTTTAGGTGCAGTAAATTTTATTACAACTGTTATTAATATACGGCCTAGTGGAATAAGAATGGACCGTATACCTTTATTTTCTTGAGCTGTAGTAATCACAGCTATTTTACTACTATTATCATTA
B_ESV_2051;size=620	k:Animalia	1.00	p:Arthropoda	1.00	c:Insecta	1.00	o:Lepidoptera	0.11	f:Pieridae	0.01	g:Pieris	0.01	s:Pieris rapae	0.01	0.08146	0.02744	CCTAGCTAGAAATATCGCTCACGGGGGGTCATCAGTGGATTTAGCCATTTTTAGTCTACATTTAGCAGGTATTTCTTCAATTTTAGGTGCAGTAAATTTTATTACAACTGTTATTAATATACGGCCTAGTGGAATAAGAATGGACCGTATACCTTTATTTTCTTGAGCTGTAGTAATCACAGCTATTTTACTACTATTATCATTA
B_ESV_2051;size=620	k:Animalia	1.00	p:Arthropoda	1.00	c:Insecta	1.00	o:Lepidoptera	0.11	f:Plutellidae	0.01	g:Plutella	0.01	s:Plutella xylostella	0.01	0.08143	0.02744	CCTAGCTAGAAATATCGCTCACGGGGGGTCATCAGTGGATTTAGCCATTTTTAGTCTACATTTAGCAGGTATTTCTTCAATTTTAGGTGCAGTAAATTTTATTACAACTGTTATTAATATACGGCCTAGTGGAATAAGAATGGACCGTATACCTTTATTTTCTTGAGCTGTAGTAATCACAGCTATTTTACTACTATTATCATTA
B_ESV_2051;size=620	k:Animalia	1.00	p:Arthropoda	1.00	c:Insecta	1.00	o:Lepidoptera	0.11	f:Tortricidae	0.01	g:Argyrotaenia	0.01	s:Argyrotaenia franciscana	0.01	0.08171	0.02744	CCTAGCTAGAAATATCGCTCACGGGGGGTCATCAGTGGATTTAGCCATTTTTAGTCTACATTTAGCAGGTATTTCTTCAATTTTAGGTGCAGTAAATTTTATTACAACTGTTATTAATATACGGCCTAGTGGAATAAGAATGGACCGTATACCTTTATTTTCTTGAGCTGTAGTAATCACAGCTATTTTACTACTATTATCATTA
B_ESV_2052;size=620	k:Animalia	1.00	p:Arthropoda	1.00	c:Insecta	1.00	o:Diptera	0.78	f:Chloropidae	0.30	g:Tricimba	0.19	s:Tricimba humeralis	0.15	0.19000	0.14039	CCTTTCTTCAATCATTGCTCATGGTGGAGCTTCTGTTGATTTAGCTATTTTTTCTCTTCATTTGGCGGGAGTTTCCTCAATTTTAGGGGCTGTAAATTTTATTACAACAGTAATTAATATACGATCAACAGGTATTACATTTGATCGAATACCCCTATTTGTATGATCAGTAGTAATTACTGCATTATTATTATTACTTTCTTTA
B_ESV_2052;size=620	k:Animalia	1.00	p:Arthropoda	1.00	c:Insecta	1.00	o:Diptera	0.78	f:Chloropidae	0.30	g:Tricimba	0.19	s:Tricimba cincta	0.03	0.18288	0.14039	CCTTTCTTCAATCATTGCTCATGGTGGAGCTTCTGTTGATTTAGCTATTTTTTCTCTTCATTTGGCGGGAGTTTCCTCAATTTTAGGGGCTGTAAATTTTATTACAACAGTAATTAATATACGATCAACAGGTATTACATTTGATCGAATACCCCTATTTGTATGATCAGTAGTAATTACTGCATTATTATTATTACTTTCTTTA
B_ESV_2052;size=620	k:Animalia	1.00	p:Arthropoda	1.00	c:Insecta	1.00	o:Diptera	0.78	f:Chloropidae	0.30	g:Olcella	0.05	s:Olcella parva	0.05	0.17412	0.14039	CCTTTCTTCAATCATTGCTCATGGTGGAGCTTCTGTTGATTTAGCTATTTTTTCTCTTCATTTGGCGGGAGTTTCCTCAATTTTAGGGGCTGTAAATTTTATTACAACAGTAATTAATATACGATCAACAGGTATTACATTTGATCGAATACCCCTATTTGTATGATCAGTAGTAATTACTGCATTATTATTATTACTTTCTTTA
B_ESV_2052;size=620	k:Animalia	1.00	p:Arthropoda	1.00	c:Insecta	1.00	o:Diptera	0.78	f:Chloropidae	0.30	g:Conioscinella	0.03	s:Conioscinella triorbiculata	0.03	0.17236	0.14039	CCTTTCTTCAATCATTGCTCATGGTGGAGCTTCTGTTGATTTAGCTATTTTTTCTCTTCATTTGGCGGGAGTTTCCTCAATTTTAGGGGCTGTAAATTTTATTACAACAGTAATTAATATACGATCAACAGGTATTACATTTGATCGAATACCCCTATTTGTATGATCAGTAGTAATTACTGCATTATTATTATTACTTTCTTTA
B_ESV_2052;size=620	k:Animalia	1.00	p:Arthropoda	1.00	c:Insecta	1.00	o:Diptera	0.78	f:Chloropidae	0.30	g:Liohippelates	0.01	s:Liohippelates pallipes	0.01	0.17098	0.14039	CCTTTCTTCAATCATTGCTCATGGTGGAGCTTCTGTTGATTTAGCTATTTTTTCTCTTCATTTGGCGGGAGTTTCCTCAATTTTAGGGGCTGTAAATTTTATTACAACAGTAATTAATATACGATCAACAGGTATTACATTTGATCGAATACCCCTATTTGTATGATCAGTAGTAATTACTGCATTATTATTATTACTTTCTTTA
B_ESV_2052;size=620	k:Animalia	1.00	p:Arthropoda	1.00	c:Insecta	1.00	o:Diptera	0.78	f:Drosophilidae	0.15	g:Leucophenga	0.08	s:Leucophenga varia	0.07	0.15969	0.14039	CCTTTCTTCAATCATTGCTCATGGTGGAGCTTCTGTTGATTTAGCTATTTTTTCTCTTCATTTGGCGGGAGTTTCCTCAATTTTAGGGGCTGTAAATTTTATTACAACAGTAATTAATATACGATCAACAGGTATTACATTTGATCGAATACCCCTATTTGTATGATCAGTAGTAATTACTGCATTATTATTATTACTTTCTTTA
B_ESV_2052;size=620	k:Animalia	1.00	p:Arthropoda	1.00	c:Insecta	1.00	o:Diptera	0.78	f:Drosophilidae	0.15	g:Zaprionus	0.07	s:Zaprionus indianus	0.07	0.15903	0.14039	CCTTTCTTCAATCATTGCTCATGGTGGAGCTTCTGTTGATTTAGCTATTTTTTCTCTTCATTTGGCGGGAGTTTCCTCAATTTTAGGGGCTGTAAATTTTATTACAACAGTAATTAATATACGATCAACAGGTATTACATTTGATCGAATACCCCTATTTGTATGATCAGTAGTAATTACTGCATTATTATTATTACTTTCTTTA
B_ESV_2052;size=620	k:Animalia	1.00	p:Arthropoda	1.00	c:Insecta	1.00	o:Diptera	0.78	f:Sarcophagidae	0.11	g:Oxysarcodexia	0.05	s:Oxysarcodexia cingarus	0.03	0.15353	0.14039	CCTTTCTTCAATCATTGCTCATGGTGGAGCTTCTGTTGATTTAGCTATTTTTTCTCTTCATTTGGCGGGAGTTTCCTCAATTTTAGGGGCTGTAAATTTTATTACAACAGTAATTAATATACGATCAACAGGTATTACATTTGATCGAATACCCCTATTTGTATGATCAGTAGTAATTACTGCATTATTATTATTACTTTCTTTA
B_ESV_2052;size=620	k:Animalia	1.00	p:Arthropoda	1.00	c:Insecta	1.00	o:Diptera	0.78	f:Sarcophagidae	0.11	g:Oxysarcodexia	0.05	s:Oxysarcodexia aurata	0.01	0.15283	0.14039	CCTTTCTTCAATCATTGCTCATGGTGGAGCTTCTGTTGATTTAGCTATTTTTTCTCTTCATTTGGCGGGAGTTTCCTCAATTTTAGGGGCTGTAAATTTTATTACAACAGTAATTAATATACGATCAACAGGTATTACATTTGATCGAATACCCCTATTTGTATGATCAGTAGTAATTACTGCATTATTATTATTACTTTCTTTA
B_ESV_2052;size=620	k:Animalia	1.00	p:Arthropoda	1.00	c:Insecta	1.00	o:Diptera	0.78	f:Sarcophagidae	0.11	g:Oxysarcodexia	0.05	s:Oxysarcodexia culmiforceps	0.01	0.15283	0.14039	CCTTTCTTCAATCATTGCTCATGGTGGAGCTTCTGTTGATTTAGCTATTTTTTCTCTTCATTTGGCGGGAGTTTCCTCAATTTTAGGGGCTGTAAATTTTATTACAACAGTAATTAATATACGATCAACAGGTATTACATTTGATCGAATACCCCTATTTGTATGATCAGTAGTAATTACTGCATTATTATTATTACTTTCTTTA
B_ESV_2052;size=620	k:Animalia	1.00	p:Arthropoda	1.00	c:Insecta	1.00	o:Diptera	0.78	f:Sarcophagidae	0.11	g:sarcJanzen01	0.04	s:sarcJanzen01 Malaise1187	0.04	0.15347	0.14039	CCTTTCTTCAATCATTGCTCATGGTGGAGCTTCTGTTGATTTAGCTATTTTTTCTCTTCATTTGGCGGGAGTTTCCTCAATTTTAGGGGCTGTAAATTTTATTACAACAGTAATTAATATACGATCAACAGGTATTACATTTGATCGAATACCCCTATTTGTATGATCAGTAGTAATTACTGCATTATTATTATTACTTTCTTTA
B_ESV_2052;size=620	k:Animalia	1.00	p:Arthropoda	1.00	c:Insecta	1.00	o:Diptera	0.78	f:Sarcophagidae	0.11	g:Sarcophaga	0.02	s:Sarcophaga sarraceniae	0.01	0.15152	0.14039	CCTTTCTTCAATCATTGCTCATGGTGGAGCTTCTGTTGATTTAGCTATTTTTTCTCTTCATTTGGCGGGAGTTTCCTCAATTTTAGGGGCTGTAAATTTTATTACAACAGTAATTAATATACGATCAACAGGTATTACATTTGATCGAATACCCCTATTTGTATGATCAGTAGTAATTACTGCATTATTATTATTACTTTCTTTA
B_ESV_2052;size=620	k:Animalia	1.00	p:Arthropoda	1.00	c:Insecta	1.00	o:Diptera	0.78	f:Sphaeroceridae	0.07	g:Chespiritos	0.04	s:Chespiritos extendido	0.04	0.15031	0.14039	CCTTTCTTCAATCATTGCTCATGGTGGAGCTTCTGTTGATTTAGCTATTTTTTCTCTTCATTTGGCGGGAGTTTCCTCAATTTTAGGGGCTGTAAATTTTATTACAACAGTAATTAATATACGATCAACAGGTATTACATTTGATCGAATACCCCTATTTGTATGATCAGTAGTAATTACTGCATTATTATTATTACTTTCTTTA
B_ESV_2052;size=620	k:Animalia	1.00	p:Arthropoda	1.00	c:Insecta	1.00	o:Diptera	0.78	f:Sphaeroceridae	0.07	g:Rachispoda	0.01	s:Rachispoda atra species group	0.01	0.14815	0.14039	CCTTTCTTCAATCATTGCTCATGGTGGAGCTTCTGTTGATTTAGCTATTTTTTCTCTTCATTTGGCGGGAGTTTCCTCAATTTTAGGGGCTGTAAATTTTATTACAACAGTAATTAATATACGATCAACAGGTATTACATTTGATCGAATACCCCTATTTGTATGATCAGTAGTAATTACTGCATTATTATTATTACTTTCTTTA
B_ESV_2052;size=620	k:Animalia	1.00	p:Arthropoda	1.00	c:Insecta	1.00	o:Diptera	0.78	f:Syrphidae	0.04	g:Sphaerophoria	0.02	s:Sphaerophoria scripta	0.01	0.14739	0.14039	CCTTTCTTCAATCATTGCTCATGGTGGAGCTTCTGTTGATTTAGCTATTTTTTCTCTTCATTTGGCGGGAGTTTCCTCAATTTTAGGGGCTGTAAATTTTATTACAACAGTAATTAATATACGATCAACAGGTATTACATTTGATCGAATACCCCTATTTGTATGATCAGTAGTAATTACTGCATTATTATTATTACTTTCTTTA
B_ESV_2052;size=620	k:Animalia	1.00	p:Arthropoda	1.00	c:Insecta	1.00	o:Diptera	0.78	f:Tachinidae	0.04	g:Houghia	0.01	s:Houghia biseriata	0.01	0.14678	0.14039	CCTTTCTTCAATCATTGCTCATGGTGGAGCTTCTGTTGATTTAGCTATTTTTTCTCTTCATTTGGCGGGAGTTTCCTCAATTTTAGGGGCTGTAAATTTTATTACAACAGTAATTAATATACGATCAACAGGTATTACATTTGATCGAATACCCCTATTTGTATGATCAGTAGTAATTACTGCATTATTATTATTACTTTCTTTA
B_ESV_2052;size=620	k:Animalia	1.00	p:Arthropoda	1.00	c:Insecta	1.00	o:Diptera	0.78	f:Tachinidae	0.04	g:Meigenia	0.01	s:Meigenia mutabilis	0.01	0.14681	0.14039	CCTTTCTTCAATCATTGCTCATGGTGGAGCTTCTGTTGATTTAGCTATTTTTTCTCTTCATTTGGCGGGAGTTTCCTCAATTTTAGGGGCTGTAAATTTTATTACAACAGTAATTAATATACGATCAACAGGTATTACATTTGATCGAATACCCCTATTTGTATGATCAGTAGTAATTACTGCATTATTATTATTACTTTCTTTA
B_ESV_2052;size=620	k:Animalia	1.00	p:Arthropoda	1.00	c:Insecta	1.00	o:Diptera	0.78	f:Anthomyiidae	0.03	g:Lasiomma	0.01	s:Lasiomma atricaudum	0.01	0.14676	0.14039	CCTTTCTTCAATCATTGCTCATGGTGGAGCTTCTGTTGATTTAGCTATTTTTTCTCTTCATTTGGCGGGAGTTTCCTCAATTTTAGGGGCTGTAAATTTTATTACAACAGTAATTAATATACGATCAACAGGTATTACATTTGATCGAATACCCCTATTTGTATGATCAGTAGTAATTACTGCATTATTATTATTACTTTCTTTA
B_ESV_2052;size=620	k:Animalia	1.00	p:Arthropoda	1.00	c:Insecta	1.00	o:Diptera	0.78	f:Anthomyiidae	0.03	g:Pegomya	0.01	s:Pegomya winthemi	0.01	0.14676	0.14039	CCTTTCTTCAATCATTGCTCATGGTGGAGCTTCTGTTGATTTAGCTATTTTTTCTCTTCATTTGGCGGGAGTTTCCTCAATTTTAGGGGCTGTAAATTTTATTACAACAGTAATTAATATACGATCAACAGGTATTACATTTGATCGAATACCCCTATTTGTATGATCAGTAGTAATTACTGCATTATTATTATTACTTTCTTTA
B_ESV_2052;size=620	k:Animalia	1.00	p:Arthropoda	1.00	c:Insecta	1.00	o:Diptera	0.78	f:Muscidae	0.02	g:Musca	0.01	s:Musca crassirostris	0.01	0.14615	0.14039	CCTTTCTTCAATCATTGCTCATGGTGGAGCTTCTGTTGATTTAGCTATTTTTTCTCTTCATTTGGCGGGAGTTTCCTCAATTTTAGGGGCTGTAAATTTTATTACAACAGTAATTAATATACGATCAACAGGTATTACATTTGATCGAATACCCCTATTTGTATGATCAGTAGTAATTACTGCATTATTATTATTACTTTCTTTA
B_ESV_2052;size=620	k:Animalia	1.00	p:Arthropoda	1.00	c:Insecta	1.00	o:Diptera	0.78	f:Lonchaeidae	0.01	g:Earomyia	0.01	s:Earomyia viridana	0.01	0.14708	0.14039	CCTTTCTTCAATCATTGCTCATGGTGGAGCTTCTGTTGATTTAGCTATTTTTTCTCTTCATTTGGCGGGAGTTTCCTCAATTTTAGGGGCTGTAAATTTTATTACAACAGTAATTAATATACGATCAACAGGTATTACATTTGATCGAATACCCCTATTTGTATGATCAGTAGTAATTACTGCATTATTATTATTACTTTCTTTA
B_ESV_2052;size=620	k:Animalia	1.00	p:Arthropoda	1.00	c:Insecta	1.00	o:Hymenoptera	0.22	f:Tenthredinidae	0.22	g:Pristiphora	0.12	s:Pristiphora compressa	0.12	0.12497	0.14039	CCTTTCTTCAATCATTGCTCATGGTGGAGCTTCTGTTGATTTAGCTATTTTTTCTCTTCATTTGGCGGGAGTTTCCTCAATTTTAGGGGCTGTAAATTTTATTACAACAGTAATTAATATACGATCAACAGGTATTACATTTGATCGAATACCCCTATTTGTATGATCAGTAGTAATTACTGCATTATTATTATTACTTTCTTTA
B_ESV_2052;size=620	k:Animalia	1.00	p:Arthropoda	1.00	c:Insecta	1.00	o:Hymenoptera	0.22	f:Tenthredinidae	0.22	g:Euura	0.06	s:Euura lappo	0.06	0.10976	0.14039	CCTTTCTTCAATCATTGCTCATGGTGGAGCTTCTGTTGATTTAGCTATTTTTTCTCTTCATTTGGCGGGAGTTTCCTCAATTTTAGGGGCTGTAAATTTTATTACAACAGTAATTAATATACGATCAACAGGTATTACATTTGATCGAATACCCCTATTTGTATGATCAGTAGTAATTACTGCATTATTATTATTACTTTCTTTA
B_ESV_2052;size=620	k:Animalia	1.00	p:Arthropoda	1.00	c:Insecta	1.00	o:Hymenoptera	0.22	f:Tenthredinidae	0.22	g:Aglaostigma	0.03	s:Aglaostigma aucupariae	0.03	0.10411	0.14039	CCTTTCTTCAATCATTGCTCATGGTGGAGCTTCTGTTGATTTAGCTATTTTTTCTCTTCATTTGGCGGGAGTTTCCTCAATTTTAGGGGCTGTAAATTTTATTACAACAGTAATTAATATACGATCAACAGGTATTACATTTGATCGAATACCCCTATTTGTATGATCAGTAGTAATTACTGCATTATTATTATTACTTTCTTTA
B_ESV_2053;size=617	k:Animalia	1.00	p:Arthropoda	1.00	c:Insecta	1.00	o:Hymenoptera	1.00	f:Pompilidae	1.00	g:Auplopus	0.99	s:Auplopus rectus	0.51	0.38751	0.23724	ATTATCTACAATGCTTTATCAATCAGGCCCTAGAGTTGATTTTTCTGTTCTTTCTTTACATTTAGCAGGAGCATCATCAATAATAGGAGCTATAAATTTTTTTGTAACTATTTTTATGTTTTGTGGTTTTTCTTATGATAAATTATCATTATTTTCTTGATCTGTAGGAATTACAGCAATTTTATTTTTATTATCTTTA
B_ESV_2053;size=617	k:Animalia	1.00	p:Arthropoda	1.00	c:Insecta	1.00	o:Hymenoptera	1.00	f:Pompilidae	1.00	g:Auplopus	0.99	s:Auplopus albifrons	0.48	0.38652	0.23724	ATTATCTACAATGCTTTATCAATCAGGCCCTAGAGTTGATTTTTCTGTTCTTTCTTTACATTTAGCAGGAGCATCATCAATAATAGGAGCTATAAATTTTTTTGTAACTATTTTTATGTTTTGTGGTTTTTCTTATGATAAATTATCATTATTTTCTTGATCTGTAGGAATTACAGCAATTTTATTTTTATTATCTTTA
B_ESV_2053;size=617	k:Animalia	1.00	p:Arthropoda	1.00	c:Insecta	1.00	o:Hymenoptera	1.00	f:Pompilidae	1.00	g:Poecilagenia	0.01	s:Poecilagenia reversa	0.01	0.33193	0.23724	ATTATCTACAATGCTTTATCAATCAGGCCCTAGAGTTGATTTTTCTGTTCTTTCTTTACATTTAGCAGGAGCATCATCAATAATAGGAGCTATAAATTTTTTTGTAACTATTTTTATGTTTTGTGGTTTTTCTTATGATAAATTATCATTATTTTCTTGATCTGTAGGAATTACAGCAATTTTATTTTTATTATCTTTA
B_ESV_2054;size=617	k:Animalia	1.00	p:Arthropoda	1.00	c:Insecta	1.00	o:Orthoptera	1.00	f:Acrididae	1.00	g:Chorthippus	0.80	s:Chorthippus binotatus	0.64	0.41275	0.11893	TCTTGCAGGAGCAATCGCACATGGAGGAGGATCAGTAGACCTAGCTATCTTTTCATTACATTTAGCAGGTGTTTCATCAATTTTAGGAGCAGTTAATTTCATTACAACTGCAATTAATATACGGTTGGAAAGAATAACGCTAGATCAAACACCACTATTTGTCTGATCAGTAGCAATTACAGCACTTCTATTACTATTATCATTA
B_ESV_2054;size=617	k:Animalia	1.00	p:Arthropoda	1.00	c:Insecta	1.00	o:Orthoptera	1.00	f:Acrididae	1.00	g:Chorthippus	0.80	s:Chorthippus brunneus	0.05	0.39757	0.11893	TCTTGCAGGAGCAATCGCACATGGAGGAGGATCAGTAGACCTAGCTATCTTTTCATTACATTTAGCAGGTGTTTCATCAATTTTAGGAGCAGTTAATTTCATTACAACTGCAATTAATATACGGTTGGAAAGAATAACGCTAGATCAAACACCACTATTTGTCTGATCAGTAGCAATTACAGCACTTCTATTACTATTATCATTA
B_ESV_2054;size=617	k:Animalia	1.00	p:Arthropoda	1.00	c:Insecta	1.00	o:Orthoptera	1.00	f:Acrididae	1.00	g:Chorthippus	0.80	s:Chorthippus nevadensis	0.02	0.39742	0.11893	TCTTGCAGGAGCAATCGCACATGGAGGAGGATCAGTAGACCTAGCTATCTTTTCATTACATTTAGCAGGTGTTTCATCAATTTTAGGAGCAGTTAATTTCATTACAACTGCAATTAATATACGGTTGGAAAGAATAACGCTAGATCAAACACCACTATTTGTCTGATCAGTAGCAATTACAGCACTTCTATTACTATTATCATTA
B_ESV_2054;size=617	k:Animalia	1.00	p:Arthropoda	1.00	c:Insecta	1.00	o:Orthoptera	1.00	f:Acrididae	1.00	g:Chorthippus	0.80	s:Chorthippus yersini	0.02	0.39742	0.11893	TCTTGCAGGAGCAATCGCACATGGAGGAGGATCAGTAGACCTAGCTATCTTTTCATTACATTTAGCAGGTGTTTCATCAATTTTAGGAGCAGTTAATTTCATTACAACTGCAATTAATATACGGTTGGAAAGAATAACGCTAGATCAAACACCACTATTTGTCTGATCAGTAGCAATTACAGCACTTCTATTACTATTATCATTA
B_ESV_2054;size=617	k:Animalia	1.00	p:Arthropoda	1.00	c:Insecta	1.00	o:Orthoptera	1.00	f:Acrididae	1.00	g:Chorthippus	0.80	s:Chorthippus apricarius	0.01	0.39739	0.11893	TCTTGCAGGAGCAATCGCACATGGAGGAGGATCAGTAGACCTAGCTATCTTTTCATTACATTTAGCAGGTGTTTCATCAATTTTAGGAGCAGTTAATTTCATTACAACTGCAATTAATATACGGTTGGAAAGAATAACGCTAGATCAAACACCACTATTTGTCTGATCAGTAGCAATTACAGCACTTCTATTACTATTATCATTA
B_ESV_2054;size=617	k:Animalia	1.00	p:Arthropoda	1.00	c:Insecta	1.00	o:Orthoptera	1.00	f:Acrididae	1.00	g:Chorthippus	0.80	s:Chorthippus biguttulus	0.01	0.39738	0.11893	TCTTGCAGGAGCAATCGCACATGGAGGAGGATCAGTAGACCTAGCTATCTTTTCATTACATTTAGCAGGTGTTTCATCAATTTTAGGAGCAGTTAATTTCATTACAACTGCAATTAATATACGGTTGGAAAGAATAACGCTAGATCAAACACCACTATTTGTCTGATCAGTAGCAATTACAGCACTTCTATTACTATTATCATTA
B_ESV_2054;size=617	k:Animalia	1.00	p:Arthropoda	1.00	c:Insecta	1.00	o:Orthoptera	1.00	f:Acrididae	1.00	g:Chorthippus	0.80	s:Chorthippus cazurroi	0.01	0.39739	0.11893	TCTTGCAGGAGCAATCGCACATGGAGGAGGATCAGTAGACCTAGCTATCTTTTCATTACATTTAGCAGGTGTTTCATCAATTTTAGGAGCAGTTAATTTCATTACAACTGCAATTAATATACGGTTGGAAAGAATAACGCTAGATCAAACACCACTATTTGTCTGATCAGTAGCAATTACAGCACTTCTATTACTATTATCATTA
B_ESV_2054;size=617	k:Animalia	1.00	p:Arthropoda	1.00	c:Insecta	1.00	o:Orthoptera	1.00	f:Acrididae	1.00	g:Chorthippus	0.80	s:Chorthippus maritimus	0.01	0.39739	0.11893	TCTTGCAGGAGCAATCGCACATGGAGGAGGATCAGTAGACCTAGCTATCTTTTCATTACATTTAGCAGGTGTTTCATCAATTTTAGGAGCAGTTAATTTCATTACAACTGCAATTAATATACGGTTGGAAAGAATAACGCTAGATCAAACACCACTATTTGTCTGATCAGTAGCAATTACAGCACTTCTATTACTATTATCATTA
B_ESV_2054;size=617	k:Animalia	1.00	p:Arthropoda	1.00	c:Insecta	1.00	o:Orthoptera	1.00	f:Acrididae	1.00	g:Chorthippus	0.80	s:Chorthippus messinai	0.01	0.39739	0.11893	TCTTGCAGGAGCAATCGCACATGGAGGAGGATCAGTAGACCTAGCTATCTTTTCATTACATTTAGCAGGTGTTTCATCAATTTTAGGAGCAGTTAATTTCATTACAACTGCAATTAATATACGGTTGGAAAGAATAACGCTAGATCAAACACCACTATTTGTCTGATCAGTAGCAATTACAGCACTTCTATTACTATTATCATTA
B_ESV_2054;size=617	k:Animalia	1.00	p:Arthropoda	1.00	c:Insecta	1.00	o:Orthoptera	1.00	f:Acrididae	1.00	g:Chorthippus	0.80	s:Chorthippus mollis	0.01	0.39738	0.11893	TCTTGCAGGAGCAATCGCACATGGAGGAGGATCAGTAGACCTAGCTATCTTTTCATTACATTTAGCAGGTGTTTCATCAATTTTAGGAGCAGTTAATTTCATTACAACTGCAATTAATATACGGTTGGAAAGAATAACGCTAGATCAAACACCACTATTTGTCTGATCAGTAGCAATTACAGCACTTCTATTACTATTATCATTA
B_ESV_2054;size=617	k:Animalia	1.00	p:Arthropoda	1.00	c:Insecta	1.00	o:Orthoptera	1.00	f:Acrididae	1.00	g:Gomphocerippus	0.13	s:Gomphocerippus corsicus	0.11	0.36956	0.11893	TCTTGCAGGAGCAATCGCACATGGAGGAGGATCAGTAGACCTAGCTATCTTTTCATTACATTTAGCAGGTGTTTCATCAATTTTAGGAGCAGTTAATTTCATTACAACTGCAATTAATATACGGTTGGAAAGAATAACGCTAGATCAAACACCACTATTTGTCTGATCAGTAGCAATTACAGCACTTCTATTACTATTATCATTA
B_ESV_2054;size=617	k:Animalia	1.00	p:Arthropoda	1.00	c:Insecta	1.00	o:Orthoptera	1.00	f:Acrididae	1.00	g:Gomphocerippus	0.13	s:Gomphocerippus rufus	0.01	0.36864	0.11893	TCTTGCAGGAGCAATCGCACATGGAGGAGGATCAGTAGACCTAGCTATCTTTTCATTACATTTAGCAGGTGTTTCATCAATTTTAGGAGCAGTTAATTTCATTACAACTGCAATTAATATACGGTTGGAAAGAATAACGCTAGATCAAACACCACTATTTGTCTGATCAGTAGCAATTACAGCACTTCTATTACTATTATCATTA
B_ESV_2054;size=617	k:Animalia	1.00	p:Arthropoda	1.00	c:Insecta	1.00	o:Orthoptera	1.00	f:Acrididae	1.00	g:Gomphocerus	0.07	s:Gomphocerus sibiricus	0.06	0.36817	0.11893	TCTTGCAGGAGCAATCGCACATGGAGGAGGATCAGTAGACCTAGCTATCTTTTCATTACATTTAGCAGGTGTTTCATCAATTTTAGGAGCAGTTAATTTCATTACAACTGCAATTAATATACGGTTGGAAAGAATAACGCTAGATCAAACACCACTATTTGTCTGATCAGTAGCAATTACAGCACTTCTATTACTATTATCATTA
B_ESV_2054;size=617	k:Animalia	1.00	p:Arthropoda	1.00	c:Insecta	1.00	o:Orthoptera	1.00	f:Acrididae	1.00	g:Gomphocerus	0.07	s:Gomphocerus licenti	0.01	0.36789	0.11893	TCTTGCAGGAGCAATCGCACATGGAGGAGGATCAGTAGACCTAGCTATCTTTTCATTACATTTAGCAGGTGTTTCATCAATTTTAGGAGCAGTTAATTTCATTACAACTGCAATTAATATACGGTTGGAAAGAATAACGCTAGATCAAACACCACTATTTGTCTGATCAGTAGCAATTACAGCACTTCTATTACTATTATCATTA
B_ESV_2055;size=615	k:Animalia	1.00	p:Arthropoda	1.00	c:Insecta	1.00	o:Hymenoptera	1.00	f:Perilampidae	0.99	g:Perilampus	0.96	s:Perilampus cabezon	0.25	0.37793	0.14033	TTTATCTTTAAATTTATCTCATAATGGCCCTTCAGTAGACTTATCAATTTTTTCTCTTCATATTGCAGGAATTTCTTCAATTATAGGTTCTATAAATTTTATTTCTACTATTATTAATATAAAAATATTTAAAATAGAATATATTTCATTATTTTCTTGATCTATATTATTAACAACAATTTTATTATTATTATCTTTA
B_ESV_2055;size=615	k:Animalia	1.00	p:Arthropoda	1.00	c:Insecta	1.00	o:Hymenoptera	1.00	f:Perilampidae	0.99	g:Perilampus	0.96	s:Perilampus Janzen36	0.11	0.37584	0.14033	TTTATCTTTAAATTTATCTCATAATGGCCCTTCAGTAGACTTATCAATTTTTTCTCTTCATATTGCAGGAATTTCTTCAATTATAGGTTCTATAAATTTTATTTCTACTATTATTAATATAAAAATATTTAAAATAGAATATATTTCATTATTTTCTTGATCTATATTATTAACAACAATTTTATTATTATTATCTTTA
B_ESV_2055;size=615	k:Animalia	1.00	p:Arthropoda	1.00	c:Insecta	1.00	o:Hymenoptera	1.00	f:Perilampidae	0.99	g:Perilampus	0.96	s:Perilampus Janzen08	0.08	0.37559	0.14033	TTTATCTTTAAATTTATCTCATAATGGCCCTTCAGTAGACTTATCAATTTTTTCTCTTCATATTGCAGGAATTTCTTCAATTATAGGTTCTATAAATTTTATTTCTACTATTATTAATATAAAAATATTTAAAATAGAATATATTTCATTATTTTCTTGATCTATATTATTAACAACAATTTTATTATTATTATCTTTA
B_ESV_2055;size=615	k:Animalia	1.00	p:Arthropoda	1.00	c:Insecta	1.00	o:Hymenoptera	1.00	f:Perilampidae	0.99	g:Perilampus	0.96	s:Perilampus Janzen26	0.07	0.37552	0.14033	TTTATCTTTAAATTTATCTCATAATGGCCCTTCAGTAGACTTATCAATTTTTTCTCTTCATATTGCAGGAATTTCTTCAATTATAGGTTCTATAAATTTTATTTCTACTATTATTAATATAAAAATATTTAAAATAGAATATATTTCATTATTTTCTTGATCTATATTATTAACAACAATTTTATTATTATTATCTTTA
B_ESV_2055;size=615	k:Animalia	1.00	p:Arthropoda	1.00	c:Insecta	1.00	o:Hymenoptera	1.00	f:Perilampidae	0.99	g:Perilampus	0.96	s:Perilampus Malaise1995	0.05	0.37540	0.14033	TTTATCTTTAAATTTATCTCATAATGGCCCTTCAGTAGACTTATCAATTTTTTCTCTTCATATTGCAGGAATTTCTTCAATTATAGGTTCTATAAATTTTATTTCTACTATTATTAATATAAAAATATTTAAAATAGAATATATTTCATTATTTTCTTGATCTATATTATTAACAACAATTTTATTATTATTATCTTTA
B_ESV_2055;size=615	k:Animalia	1.00	p:Arthropoda	1.00	c:Insecta	1.00	o:Hymenoptera	1.00	f:Perilampidae	0.99	g:Perilampus	0.96	s:Perilampus MalaiseDCD0488	0.05	0.37540	0.14033	TTTATCTTTAAATTTATCTCATAATGGCCCTTCAGTAGACTTATCAATTTTTTCTCTTCATATTGCAGGAATTTCTTCAATTATAGGTTCTATAAATTTTATTTCTACTATTATTAATATAAAAATATTTAAAATAGAATATATTTCATTATTTTCTTGATCTATATTATTAACAACAATTTTATTATTATTATCTTTA
B_ESV_2055;size=615	k:Animalia	1.00	p:Arthropoda	1.00	c:Insecta	1.00	o:Hymenoptera	1.00	f:Perilampidae	0.99	g:Perilampus	0.96	s:Perilampus puravida	0.04	0.37536	0.14033	TTTATCTTTAAATTTATCTCATAATGGCCCTTCAGTAGACTTATCAATTTTTTCTCTTCATATTGCAGGAATTTCTTCAATTATAGGTTCTATAAATTTTATTTCTACTATTATTAATATAAAAATATTTAAAATAGAATATATTTCATTATTTTCTTGATCTATATTATTAACAACAATTTTATTATTATTATCTTTA
B_ESV_2055;size=615	k:Animalia	1.00	p:Arthropoda	1.00	c:Insecta	1.00	o:Hymenoptera	1.00	f:Perilampidae	0.99	g:Perilampus	0.96	s:Perilampus chrysopae group	0.03	0.37532	0.14033	TTTATCTTTAAATTTATCTCATAATGGCCCTTCAGTAGACTTATCAATTTTTTCTCTTCATATTGCAGGAATTTCTTCAATTATAGGTTCTATAAATTTTATTTCTACTATTATTAATATAAAAATATTTAAAATAGAATATATTTCATTATTTTCTTGATCTATATTATTAACAACAATTTTATTATTATTATCTTTA
B_ESV_2055;size=615	k:Animalia	1.00	p:Arthropoda	1.00	c:Insecta	1.00	o:Hymenoptera	1.00	f:Perilampidae	0.99	g:Perilampus	0.96	s:Burksilampus Darling8146	0.02	0.37529	0.14033	TTTATCTTTAAATTTATCTCATAATGGCCCTTCAGTAGACTTATCAATTTTTTCTCTTCATATTGCAGGAATTTCTTCAATTATAGGTTCTATAAATTTTATTTCTACTATTATTAATATAAAAATATTTAAAATAGAATATATTTCATTATTTTCTTGATCTATATTATTAACAACAATTTTATTATTATTATCTTTA
B_ESV_2055;size=615	k:Animalia	1.00	p:Arthropoda	1.00	c:Insecta	1.00	o:Hymenoptera	1.00	f:Perilampidae	0.99	g:Perilampus	0.96	s:Perilampus Janzen30	0.02	0.37529	0.14033	TTTATCTTTAAATTTATCTCATAATGGCCCTTCAGTAGACTTATCAATTTTTTCTCTTCATATTGCAGGAATTTCTTCAATTATAGGTTCTATAAATTTTATTTCTACTATTATTAATATAAAAATATTTAAAATAGAATATATTTCATTATTTTCTTGATCTATATTATTAACAACAATTTTATTATTATTATCTTTA
B_ESV_2055;size=615	k:Animalia	1.00	p:Arthropoda	1.00	c:Insecta	1.00	o:Hymenoptera	1.00	f:Perilampidae	0.99	g:Perilampus	0.96	s:Perilampus carolinensisDHJ03	0.02	0.37529	0.14033	TTTATCTTTAAATTTATCTCATAATGGCCCTTCAGTAGACTTATCAATTTTTTCTCTTCATATTGCAGGAATTTCTTCAATTATAGGTTCTATAAATTTTATTTCTACTATTATTAATATAAAAATATTTAAAATAGAATATATTTCATTATTTTCTTGATCTATATTATTAACAACAATTTTATTATTATTATCTTTA
B_ESV_2055;size=615	k:Animalia	1.00	p:Arthropoda	1.00	c:Insecta	1.00	o:Hymenoptera	1.00	f:Perilampidae	0.99	g:Perilampus	0.96	s:Perilampus tristis	0.02	0.37529	0.14033	TTTATCTTTAAATTTATCTCATAATGGCCCTTCAGTAGACTTATCAATTTTTTCTCTTCATATTGCAGGAATTTCTTCAATTATAGGTTCTATAAATTTTATTTCTACTATTATTAATATAAAAATATTTAAAATAGAATATATTTCATTATTTTCTTGATCTATATTATTAACAACAATTTTATTATTATTATCTTTA
B_ESV_2055;size=615	k:Animalia	1.00	p:Arthropoda	1.00	c:Insecta	1.00	o:Hymenoptera	1.00	f:Perilampidae	0.99	g:Perilampus	0.96	s:Perilampus Janzen05	0.01	0.37527	0.14033	TTTATCTTTAAATTTATCTCATAATGGCCCTTCAGTAGACTTATCAATTTTTTCTCTTCATATTGCAGGAATTTCTTCAATTATAGGTTCTATAAATTTTATTTCTACTATTATTAATATAAAAATATTTAAAATAGAATATATTTCATTATTTTCTTGATCTATATTATTAACAACAATTTTATTATTATTATCTTTA
B_ESV_2055;size=615	k:Animalia	1.00	p:Arthropoda	1.00	c:Insecta	1.00	o:Hymenoptera	1.00	f:Perilampidae	0.99	g:Perilampus	0.96	s:Perilampus Janzen11	0.01	0.37527	0.14033	TTTATCTTTAAATTTATCTCATAATGGCCCTTCAGTAGACTTATCAATTTTTTCTCTTCATATTGCAGGAATTTCTTCAATTATAGGTTCTATAAATTTTATTTCTACTATTATTAATATAAAAATATTTAAAATAGAATATATTTCATTATTTTCTTGATCTATATTATTAACAACAATTTTATTATTATTATCTTTA
B_ESV_2055;size=615	k:Animalia	1.00	p:Arthropoda	1.00	c:Insecta	1.00	o:Hymenoptera	1.00	f:Perilampidae	0.99	g:Perilampus	0.96	s:Perilampus Janzen13	0.01	0.37528	0.14033	TTTATCTTTAAATTTATCTCATAATGGCCCTTCAGTAGACTTATCAATTTTTTCTCTTCATATTGCAGGAATTTCTTCAATTATAGGTTCTATAAATTTTATTTCTACTATTATTAATATAAAAATATTTAAAATAGAATATATTTCATTATTTTCTTGATCTATATTATTAACAACAATTTTATTATTATTATCTTTA
B_ESV_2055;size=615	k:Animalia	1.00	p:Arthropoda	1.00	c:Insecta	1.00	o:Hymenoptera	1.00	f:Perilampidae	0.99	g:Perilampus	0.96	s:Perilampus Janzen25	0.01	0.37528	0.14033	TTTATCTTTAAATTTATCTCATAATGGCCCTTCAGTAGACTTATCAATTTTTTCTCTTCATATTGCAGGAATTTCTTCAATTATAGGTTCTATAAATTTTATTTCTACTATTATTAATATAAAAATATTTAAAATAGAATATATTTCATTATTTTCTTGATCTATATTATTAACAACAATTTTATTATTATTATCTTTA
B_ESV_2055;size=615	k:Animalia	1.00	p:Arthropoda	1.00	c:Insecta	1.00	o:Hymenoptera	1.00	f:Perilampidae	0.99	g:Perilampus	0.96	s:Perilampus Malaise5067	0.01	0.37528	0.14033	TTTATCTTTAAATTTATCTCATAATGGCCCTTCAGTAGACTTATCAATTTTTTCTCTTCATATTGCAGGAATTTCTTCAATTATAGGTTCTATAAATTTTATTTCTACTATTATTAATATAAAAATATTTAAAATAGAATATATTTCATTATTTTCTTGATCTATATTATTAACAACAATTTTATTATTATTATCTTTA
B_ESV_2055;size=615	k:Animalia	1.00	p:Arthropoda	1.00	c:Insecta	1.00	o:Hymenoptera	1.00	f:Perilampidae	0.99	g:Perilampus	0.96	s:Perilampus cabezonDCD1510	0.01	0.37528	0.14033	TTTATCTTTAAATTTATCTCATAATGGCCCTTCAGTAGACTTATCAATTTTTTCTCTTCATATTGCAGGAATTTCTTCAATTATAGGTTCTATAAATTTTATTTCTACTATTATTAATATAAAAATATTTAAAATAGAATATATTTCATTATTTTCTTGATCTATATTATTAACAACAATTTTATTATTATTATCTTTA
B_ESV_2055;size=615	k:Animalia	1.00	p:Arthropoda	1.00	c:Insecta	1.00	o:Hymenoptera	1.00	f:Perilampidae	0.99	g:Perilampus	0.96	s:Perilampus cabezonDCD4874	0.01	0.37528	0.14033	TTTATCTTTAAATTTATCTCATAATGGCCCTTCAGTAGACTTATCAATTTTTTCTCTTCATATTGCAGGAATTTCTTCAATTATAGGTTCTATAAATTTTATTTCTACTATTATTAATATAAAAATATTTAAAATAGAATATATTTCATTATTTTCTTGATCTATATTATTAACAACAATTTTATTATTATTATCTTTA
B_ESV_2055;size=615	k:Animalia	1.00	p:Arthropoda	1.00	c:Insecta	1.00	o:Hymenoptera	1.00	f:Perilampidae	0.99	g:Perilampus	0.96	s:Perilampus cabezonDCD8326	0.01	0.37528	0.14033	TTTATCTTTAAATTTATCTCATAATGGCCCTTCAGTAGACTTATCAATTTTTTCTCTTCATATTGCAGGAATTTCTTCAATTATAGGTTCTATAAATTTTATTTCTACTATTATTAATATAAAAATATTTAAAATAGAATATATTTCATTATTTTCTTGATCTATATTATTAACAACAATTTTATTATTATTATCTTTA
B_ESV_2055;size=615	k:Animalia	1.00	p:Arthropoda	1.00	c:Insecta	1.00	o:Hymenoptera	1.00	f:Perilampidae	0.99	g:Perilampus	0.96	s:Perilampus cabnovus	0.01	0.37527	0.14033	TTTATCTTTAAATTTATCTCATAATGGCCCTTCAGTAGACTTATCAATTTTTTCTCTTCATATTGCAGGAATTTCTTCAATTATAGGTTCTATAAATTTTATTTCTACTATTATTAATATAAAAATATTTAAAATAGAATATATTTCATTATTTTCTTGATCTATATTATTAACAACAATTTTATTATTATTATCTTTA
B_ESV_2055;size=615	k:Animalia	1.00	p:Arthropoda	1.00	c:Insecta	1.00	o:Hymenoptera	1.00	f:Perilampidae	0.99	g:Perilampus	0.96	s:Perilampus clavatus	0.01	0.37527	0.14033	TTTATCTTTAAATTTATCTCATAATGGCCCTTCAGTAGACTTATCAATTTTTTCTCTTCATATTGCAGGAATTTCTTCAATTATAGGTTCTATAAATTTTATTTCTACTATTATTAATATAAAAATATTTAAAATAGAATATATTTCATTATTTTCTTGATCTATATTATTAACAACAATTTTATTATTATTATCTTTA
B_ESV_2055;size=615	k:Animalia	1.00	p:Arthropoda	1.00	c:Insecta	1.00	o:Hymenoptera	1.00	f:Perilampidae	0.99	g:Perilampus	0.96	s:Perilampus noterwiniDCD7574	0.01	0.37528	0.14033	TTTATCTTTAAATTTATCTCATAATGGCCCTTCAGTAGACTTATCAATTTTTTCTCTTCATATTGCAGGAATTTCTTCAATTATAGGTTCTATAAATTTTATTTCTACTATTATTAATATAAAAATATTTAAAATAGAATATATTTCATTATTTTCTTGATCTATATTATTAACAACAATTTTATTATTATTATCTTTA
B_ESV_2055;size=615	k:Animalia	1.00	p:Arthropoda	1.00	c:Insecta	1.00	o:Hymenoptera	1.00	f:Perilampidae	0.99	g:Perilampus	0.96	s:Perilampus pappi	0.01	0.37528	0.14033	TTTATCTTTAAATTTATCTCATAATGGCCCTTCAGTAGACTTATCAATTTTTTCTCTTCATATTGCAGGAATTTCTTCAATTATAGGTTCTATAAATTTTATTTCTACTATTATTAATATAAAAATATTTAAAATAGAATATATTTCATTATTTTCTTGATCTATATTATTAACAACAATTTTATTATTATTATCTTTA
B_ESV_2055;size=615	k:Animalia	1.00	p:Arthropoda	1.00	c:Insecta	1.00	o:Hymenoptera	1.00	f:Perilampidae	0.99	g:Perilampus	0.96	s:Perilampus pappiDCD0907	0.01	0.37528	0.14033	TTTATCTTTAAATTTATCTCATAATGGCCCTTCAGTAGACTTATCAATTTTTTCTCTTCATATTGCAGGAATTTCTTCAATTATAGGTTCTATAAATTTTATTTCTACTATTATTAATATAAAAATATTTAAAATAGAATATATTTCATTATTTTCTTGATCTATATTATTAACAACAATTTTATTATTATTATCTTTA
B_ESV_2055;size=615	k:Animalia	1.00	p:Arthropoda	1.00	c:Insecta	1.00	o:Hymenoptera	1.00	f:Perilampidae	0.99	g:Perilampus	0.96	s:Perilampus puravidaDCD4880	0.01	0.37527	0.14033	TTTATCTTTAAATTTATCTCATAATGGCCCTTCAGTAGACTTATCAATTTTTTCTCTTCATATTGCAGGAATTTCTTCAATTATAGGTTCTATAAATTTTATTTCTACTATTATTAATATAAAAATATTTAAAATAGAATATATTTCATTATTTTCTTGATCTATATTATTAACAACAATTTTATTATTATTATCTTTA
B_ESV_2055;size=615	k:Animalia	1.00	p:Arthropoda	1.00	c:Insecta	1.00	o:Hymenoptera	1.00	f:Perilampidae	0.99	g:Perilampus	0.96	s:Perilampus regalis	0.01	0.37527	0.14033	TTTATCTTTAAATTTATCTCATAATGGCCCTTCAGTAGACTTATCAATTTTTTCTCTTCATATTGCAGGAATTTCTTCAATTATAGGTTCTATAAATTTTATTTCTACTATTATTAATATAAAAATATTTAAAATAGAATATATTTCATTATTTTCTTGATCTATATTATTAACAACAATTTTATTATTATTATCTTTA
B_ESV_2055;size=615	k:Animalia	1.00	p:Arthropoda	1.00	c:Insecta	1.00	o:Hymenoptera	1.00	f:Perilampidae	0.99	g:periJanzen01	0.02	s:periJanzen01 Janzen81	0.01	0.33095	0.14033	TTTATCTTTAAATTTATCTCATAATGGCCCTTCAGTAGACTTATCAATTTTTTCTCTTCATATTGCAGGAATTTCTTCAATTATAGGTTCTATAAATTTTATTTCTACTATTATTAATATAAAAATATTTAAAATAGAATATATTTCATTATTTTCTTGATCTATATTATTAACAACAATTTTATTATTATTATCTTTA
B_ESV_2055;size=615	k:Animalia	1.00	p:Arthropoda	1.00	c:Insecta	1.00	o:Hymenoptera	1.00	f:Perilampidae	0.99	g:Euperilampus	0.01	s:Euperilampus triangularis	0.01	0.33092	0.14033	TTTATCTTTAAATTTATCTCATAATGGCCCTTCAGTAGACTTATCAATTTTTTCTCTTCATATTGCAGGAATTTCTTCAATTATAGGTTCTATAAATTTTATTTCTACTATTATTAATATAAAAATATTTAAAATAGAATATATTTCATTATTTTCTTGATCTATATTATTAACAACAATTTTATTATTATTATCTTTA
B_ESV_2056;size=615	k:Animalia	1.00	p:Arthropoda	1.00	c:Insecta	1.00	o:Diptera	1.00	f:Tachinidae	0.91	g:Peleteria	0.82	s:Peleteria ruficornis	0.79	0.35033	0.78732	ATTATCATCTAATATCGCCCATGGCGGTGCCTCTGTTGATTTAGCAATTTTTTCTTTACATTTAGCCGGAATTTCCTCAATTTTAGGAGCTGTAAATTTTATTACAACAGTTATTAATATACGATCTGTAGGAATTACTTTTGATCGAATCCCTTTATTTGTATGATCAGTAGTAATTACGGCATTATGAATTTTATCACTT
B_ESV_2056;size=615	k:Animalia	1.00	p:Arthropoda	1.00	c:Insecta	1.00	o:Diptera	1.00	f:Tachinidae	0.91	g:Peleteria	0.82	s:Peleteria pseudoershovi	0.01	0.32240	0.78732	ATTATCATCTAATATCGCCCATGGCGGTGCCTCTGTTGATTTAGCAATTTTTTCTTTACATTTAGCCGGAATTTCCTCAATTTTAGGAGCTGTAAATTTTATTACAACAGTTATTAATATACGATCTGTAGGAATTACTTTTGATCGAATCCCTTTATTTGTATGATCAGTAGTAATTACGGCATTATGAATTTTATCACTT
B_ESV_2056;size=615	k:Animalia	1.00	p:Arthropoda	1.00	c:Insecta	1.00	o:Diptera	1.00	f:Tachinidae	0.91	g:Peleteria	0.82	s:Peleteria sp. 3	0.01	0.32240	0.78732	ATTATCATCTAATATCGCCCATGGCGGTGCCTCTGTTGATTTAGCAATTTTTTCTTTACATTTAGCCGGAATTTCCTCAATTTTAGGAGCTGTAAATTTTATTACAACAGTTATTAATATACGATCTGTAGGAATTACTTTTGATCGAATCCCTTTATTTGTATGATCAGTAGTAATTACGGCATTATGAATTTTATCACTT
B_ESV_2056;size=615	k:Animalia	1.00	p:Arthropoda	1.00	c:Insecta	1.00	o:Diptera	1.00	f:Tachinidae	0.91	g:Tachina	0.04	s:Tachina ferox	0.01	0.28025	0.78732	ATTATCATCTAATATCGCCCATGGCGGTGCCTCTGTTGATTTAGCAATTTTTTCTTTACATTTAGCCGGAATTTCCTCAATTTTAGGAGCTGTAAATTTTATTACAACAGTTATTAATATACGATCTGTAGGAATTACTTTTGATCGAATCCCTTTATTTGTATGATCAGTAGTAATTACGGCATTATGAATTTTATCACTT
B_ESV_2056;size=615	k:Animalia	1.00	p:Arthropoda	1.00	c:Insecta	1.00	o:Diptera	1.00	f:Tachinidae	0.91	g:Tachina	0.04	s:Tachina magnicornis	0.01	0.28025	0.78732	ATTATCATCTAATATCGCCCATGGCGGTGCCTCTGTTGATTTAGCAATTTTTTCTTTACATTTAGCCGGAATTTCCTCAATTTTAGGAGCTGTAAATTTTATTACAACAGTTATTAATATACGATCTGTAGGAATTACTTTTGATCGAATCCCTTTATTTGTATGATCAGTAGTAATTACGGCATTATGAATTTTATCACTT
B_ESV_2056;size=615	k:Animalia	1.00	p:Arthropoda	1.00	c:Insecta	1.00	o:Diptera	1.00	f:Tachinidae	0.91	g:Tachina	0.04	s:Tachina marklini	0.01	0.28025	0.78732	ATTATCATCTAATATCGCCCATGGCGGTGCCTCTGTTGATTTAGCAATTTTTTCTTTACATTTAGCCGGAATTTCCTCAATTTTAGGAGCTGTAAATTTTATTACAACAGTTATTAATATACGATCTGTAGGAATTACTTTTGATCGAATCCCTTTATTTGTATGATCAGTAGTAATTACGGCATTATGAATTTTATCACTT
B_ESV_2056;size=615	k:Animalia	1.00	p:Arthropoda	1.00	c:Insecta	1.00	o:Diptera	1.00	f:Tachinidae	0.91	g:Protodejeania	0.02	s:Protodejeania hystricosa	0.01	0.28011	0.78732	ATTATCATCTAATATCGCCCATGGCGGTGCCTCTGTTGATTTAGCAATTTTTTCTTTACATTTAGCCGGAATTTCCTCAATTTTAGGAGCTGTAAATTTTATTACAACAGTTATTAATATACGATCTGTAGGAATTACTTTTGATCGAATCCCTTTATTTGTATGATCAGTAGTAATTACGGCATTATGAATTTTATCACTT
B_ESV_2056;size=615	k:Animalia	1.00	p:Arthropoda	1.00	c:Insecta	1.00	o:Diptera	1.00	f:Tachinidae	0.91	g:Archytas	0.01	s:Archytas Janzen16	0.01	0.28004	0.78732	ATTATCATCTAATATCGCCCATGGCGGTGCCTCTGTTGATTTAGCAATTTTTTCTTTACATTTAGCCGGAATTTCCTCAATTTTAGGAGCTGTAAATTTTATTACAACAGTTATTAATATACGATCTGTAGGAATTACTTTTGATCGAATCCCTTTATTTGTATGATCAGTAGTAATTACGGCATTATGAATTTTATCACTT
B_ESV_2056;size=615	k:Animalia	1.00	p:Arthropoda	1.00	c:Insecta	1.00	o:Diptera	1.00	f:Tachinidae	0.91	g:Pararchytas	0.01	s:Pararchytas decisus	0.01	0.28005	0.78732	ATTATCATCTAATATCGCCCATGGCGGTGCCTCTGTTGATTTAGCAATTTTTTCTTTACATTTAGCCGGAATTTCCTCAATTTTAGGAGCTGTAAATTTTATTACAACAGTTATTAATATACGATCTGTAGGAATTACTTTTGATCGAATCCCTTTATTTGTATGATCAGTAGTAATTACGGCATTATGAATTTTATCACTT
B_ESV_2056;size=615	k:Animalia	1.00	p:Arthropoda	1.00	c:Insecta	1.00	o:Diptera	1.00	f:Chloropidae	0.05	g:Tricimba	0.05	s:Tricimba melancholica	0.05	0.19578	0.78732	ATTATCATCTAATATCGCCCATGGCGGTGCCTCTGTTGATTTAGCAATTTTTTCTTTACATTTAGCCGGAATTTCCTCAATTTTAGGAGCTGTAAATTTTATTACAACAGTTATTAATATACGATCTGTAGGAATTACTTTTGATCGAATCCCTTTATTTGTATGATCAGTAGTAATTACGGCATTATGAATTTTATCACTT
B_ESV_2056;size=615	k:Animalia	1.00	p:Arthropoda	1.00	c:Insecta	1.00	o:Diptera	1.00	f:Anthomyiidae	0.01	g:Delia	0.01	s:Delia platura	0.01	0.19296	0.78732	ATTATCATCTAATATCGCCCATGGCGGTGCCTCTGTTGATTTAGCAATTTTTTCTTTACATTTAGCCGGAATTTCCTCAATTTTAGGAGCTGTAAATTTTATTACAACAGTTATTAATATACGATCTGTAGGAATTACTTTTGATCGAATCCCTTTATTTGTATGATCAGTAGTAATTACGGCATTATGAATTTTATCACTT
B_ESV_2056;size=615	k:Animalia	1.00	p:Arthropoda	1.00	c:Insecta	1.00	o:Diptera	1.00	f:Calliphoridae	0.01	g:Melanomya	0.01	s:Melanomya ordinaria	0.01	0.19403	0.78732	ATTATCATCTAATATCGCCCATGGCGGTGCCTCTGTTGATTTAGCAATTTTTTCTTTACATTTAGCCGGAATTTCCTCAATTTTAGGAGCTGTAAATTTTATTACAACAGTTATTAATATACGATCTGTAGGAATTACTTTTGATCGAATCCCTTTATTTGTATGATCAGTAGTAATTACGGCATTATGAATTTTATCACTT
B_ESV_2056;size=615	k:Animalia	1.00	p:Arthropoda	1.00	c:Insecta	1.00	o:Diptera	1.00	f:Muscidae	0.01	g:Thricops	0.01	s:Thricops diaphanus	0.01	0.19323	0.78732	ATTATCATCTAATATCGCCCATGGCGGTGCCTCTGTTGATTTAGCAATTTTTTCTTTACATTTAGCCGGAATTTCCTCAATTTTAGGAGCTGTAAATTTTATTACAACAGTTATTAATATACGATCTGTAGGAATTACTTTTGATCGAATCCCTTTATTTGTATGATCAGTAGTAATTACGGCATTATGAATTTTATCACTT
B_ESV_2056;size=615	k:Animalia	1.00	p:Arthropoda	1.00	c:Insecta	1.00	o:Diptera	1.00	f:Sphaeroceridae	0.01	g:Pullimosina	0.01	s:Pullimosina heteroneura	0.01	0.19359	0.78732	ATTATCATCTAATATCGCCCATGGCGGTGCCTCTGTTGATTTAGCAATTTTTTCTTTACATTTAGCCGGAATTTCCTCAATTTTAGGAGCTGTAAATTTTATTACAACAGTTATTAATATACGATCTGTAGGAATTACTTTTGATCGAATCCCTTTATTTGTATGATCAGTAGTAATTACGGCATTATGAATTTTATCACTT
B_ESV_2057;size=614	k:Animalia	1.00	p:Mollusca	1.00	c:Gastropoda	1.00	o:Stylommatophora	1.00	f:Helicidae	1.00	g:Eobania	1.00	s:Eobania vermiculata	1.00	0.86217	0.53771	TCTGAGGAGGTTAAGTGGACATAGCGGTGCTTCTGTAGACCTAGCTATTTTCTCTTTACATCTTGCTGGAATATCATCTATTTTAGGGGCTATTAACTTCATTACTACTATTTTTAATATACGTTCACCTGGTGTAAGGTTAGAGCGTATAAGGCTGTTTGTTTGGTCAATTTTAGTGACTGTTTTTTTACTTTTATTATCATTG
B_ESV_2058;size=614	k:Animalia	1.00	p:Arthropoda	1.00	c:Insecta	1.00	o:Orthoptera	1.00	f:Acrididae	1.00	g:Calliptamus	1.00	s:Calliptamus barbarus	0.78	0.42876	0.09022	ACTTGCAGGAGCAATTGCCCATGGAGGAGCATTGGTAGACGTAGCTATTTTCTCACTACATCTTGCTGGTGTATCTTCAATTCTAGGAGCAGTAAATTTTATTACAACAGCAATTACTATACAATCCGAAAGGATAACTTTAGATCAAATACCGTTATTTGTATGATCAGTAGCCATTACAGTCTTATTGCTACTTTTATCATTA
B_ESV_2058;size=614	k:Animalia	1.00	p:Arthropoda	1.00	c:Insecta	1.00	o:Orthoptera	1.00	f:Acrididae	1.00	g:Calliptamus	1.00	s:Calliptamus siciliae	0.13	0.41101	0.09022	ACTTGCAGGAGCAATTGCCCATGGAGGAGCATTGGTAGACGTAGCTATTTTCTCACTACATCTTGCTGGTGTATCTTCAATTCTAGGAGCAGTAAATTTTATTACAACAGCAATTACTATACAATCCGAAAGGATAACTTTAGATCAAATACCGTTATTTGTATGATCAGTAGCCATTACAGTCTTATTGCTACTTTTATCATTA
B_ESV_2058;size=614	k:Animalia	1.00	p:Arthropoda	1.00	c:Insecta	1.00	o:Orthoptera	1.00	f:Acrididae	1.00	g:Calliptamus	1.00	s:Calliptamus madeirae	0.08	0.41062	0.09022	ACTTGCAGGAGCAATTGCCCATGGAGGAGCATTGGTAGACGTAGCTATTTTCTCACTACATCTTGCTGGTGTATCTTCAATTCTAGGAGCAGTAAATTTTATTACAACAGCAATTACTATACAATCCGAAAGGATAACTTTAGATCAAATACCGTTATTTGTATGATCAGTAGCCATTACAGTCTTATTGCTACTTTTATCATTA
B_ESV_2059;size=614	k:Animalia	1.00	p:Arthropoda	1.00	c:Insecta	1.00	o:Orthoptera	1.00	f:Acrididae	1.00	g:Calliptamus	1.00	s:Calliptamus barbarus	0.97	0.43702	0.13261	ACTTGCAGGAGCAATCGCCCATGGGGGTGCATCGGTAGACCTGGCCATTTTCTCACTTCATCTTGCCGGTGTATCTTCAATCCTAGGAGCAGTAAATTTTATTACAACAGCAATTAATATACGATCAGAGAGTATAACTTTAGATCAAACACCATTATTTGTATGATCAGTAGCCATTACAGCACTATTACTACTCCTATCATTA
B_ESV_2059;size=614	k:Animalia	1.00	p:Arthropoda	1.00	c:Insecta	1.00	o:Orthoptera	1.00	f:Acrididae	1.00	g:Calliptamus	1.00	s:Calliptamus blaucha	0.03	0.41041	0.13261	ACTTGCAGGAGCAATCGCCCATGGGGGTGCATCGGTAGACCTGGCCATTTTCTCACTTCATCTTGCCGGTGTATCTTCAATCCTAGGAGCAGTAAATTTTATTACAACAGCAATTAATATACGATCAGAGAGTATAACTTTAGATCAAACACCATTATTTGTATGATCAGTAGCCATTACAGCACTATTACTACTCCTATCATTA
B_ESV_2060;size=613	k:Animalia	1.00	p:Arthropoda	1.00	c:Insecta	1.00	o:Diptera	0.98	f:Stratiomyidae	0.42	g:Adoxomyia	0.42	s:Adoxomyia dahlii	0.42	0.26469	0.37245	CTTAGCTGCAGGAATCGCCCATAGAGGTGCCTCAGTTGACTTAGCTATTTTCTCTCTTCACTTAGCTGGTATTTCATCAATTTTAGGAGCTGTAAATTTTATTACCACAGTAATTAATATACGTTCTACAGGAATTACATTTGATCGAATACCTTTATTTGTATGATCAGTTGCAATTACAGCAGTTCTTCTTCTTTTATCCTTA
B_ESV_2060;size=613	k:Animalia	1.00	p:Arthropoda	1.00	c:Insecta	1.00	o:Diptera	0.98	f:Chloropidae	0.10	g:Elachiptera	0.08	s:Elachiptera decipiens	0.08	0.19558	0.37245	CTTAGCTGCAGGAATCGCCCATAGAGGTGCCTCAGTTGACTTAGCTATTTTCTCTCTTCACTTAGCTGGTATTTCATCAATTTTAGGAGCTGTAAATTTTATTACCACAGTAATTAATATACGTTCTACAGGAATTACATTTGATCGAATACCTTTATTTGTATGATCAGTTGCAATTACAGCAGTTCTTCTTCTTTTATCCTTA
B_ESV_2060;size=613	k:Animalia	1.00	p:Arthropoda	1.00	c:Insecta	1.00	o:Diptera	0.98	f:Calliphoridae	0.08	g:Chrysomya	0.05	s:Chrysomya megacephala	0.04	0.19247	0.37245	CTTAGCTGCAGGAATCGCCCATAGAGGTGCCTCAGTTGACTTAGCTATTTTCTCTCTTCACTTAGCTGGTATTTCATCAATTTTAGGAGCTGTAAATTTTATTACCACAGTAATTAATATACGTTCTACAGGAATTACATTTGATCGAATACCTTTATTTGTATGATCAGTTGCAATTACAGCAGTTCTTCTTCTTTTATCCTTA
B_ESV_2060;size=613	k:Animalia	1.00	p:Arthropoda	1.00	c:Insecta	1.00	o:Diptera	0.98	f:Calliphoridae	0.08	g:Cochliomyia	0.02	s:Cochliomyia minima	0.02	0.19147	0.37245	CTTAGCTGCAGGAATCGCCCATAGAGGTGCCTCAGTTGACTTAGCTATTTTCTCTCTTCACTTAGCTGGTATTTCATCAATTTTAGGAGCTGTAAATTTTATTACCACAGTAATTAATATACGTTCTACAGGAATTACATTTGATCGAATACCTTTATTTGTATGATCAGTTGCAATTACAGCAGTTCTTCTTCTTTTATCCTTA
B_ESV_2060;size=613	k:Animalia	1.00	p:Arthropoda	1.00	c:Insecta	1.00	o:Diptera	0.98	f:Calliphoridae	0.08	g:Protophormia	0.01	s:Protophormia atriceps	0.01	0.19119	0.37245	CTTAGCTGCAGGAATCGCCCATAGAGGTGCCTCAGTTGACTTAGCTATTTTCTCTCTTCACTTAGCTGGTATTTCATCAATTTTAGGAGCTGTAAATTTTATTACCACAGTAATTAATATACGTTCTACAGGAATTACATTTGATCGAATACCTTTATTTGTATGATCAGTTGCAATTACAGCAGTTCTTCTTCTTTTATCCTTA
B_ESV_2060;size=613	k:Animalia	1.00	p:Arthropoda	1.00	c:Insecta	1.00	o:Diptera	0.98	f:Calliphoridae	0.08	g:Protophormia	0.01	s:Protophormia terraenovae	0.01	0.19118	0.37245	CTTAGCTGCAGGAATCGCCCATAGAGGTGCCTCAGTTGACTTAGCTATTTTCTCTCTTCACTTAGCTGGTATTTCATCAATTTTAGGAGCTGTAAATTTTATTACCACAGTAATTAATATACGTTCTACAGGAATTACATTTGATCGAATACCTTTATTTGTATGATCAGTTGCAATTACAGCAGTTCTTCTTCTTTTATCCTTA
B_ESV_2060;size=613	k:Animalia	1.00	p:Arthropoda	1.00	c:Insecta	1.00	o:Diptera	0.98	f:Tachinidae	0.08	g:Anisia	0.01	s:Anisia Malaise3746	0.01	0.19018	0.37245	CTTAGCTGCAGGAATCGCCCATAGAGGTGCCTCAGTTGACTTAGCTATTTTCTCTCTTCACTTAGCTGGTATTTCATCAATTTTAGGAGCTGTAAATTTTATTACCACAGTAATTAATATACGTTCTACAGGAATTACATTTGATCGAATACCTTTATTTGTATGATCAGTTGCAATTACAGCAGTTCTTCTTCTTTTATCCTTA
B_ESV_2060;size=613	k:Animalia	1.00	p:Arthropoda	1.00	c:Insecta	1.00	o:Diptera	0.98	f:Tachinidae	0.08	g:Blepharipa	0.01	s:Blepharipa fimbriataDHJ04	0.01	0.19018	0.37245	CTTAGCTGCAGGAATCGCCCATAGAGGTGCCTCAGTTGACTTAGCTATTTTCTCTCTTCACTTAGCTGGTATTTCATCAATTTTAGGAGCTGTAAATTTTATTACCACAGTAATTAATATACGTTCTACAGGAATTACATTTGATCGAATACCTTTATTTGTATGATCAGTTGCAATTACAGCAGTTCTTCTTCTTTTATCCTTA
B_ESV_2060;size=613	k:Animalia	1.00	p:Arthropoda	1.00	c:Insecta	1.00	o:Diptera	0.98	f:Tachinidae	0.08	g:Incamyia	0.01	s:Incamyia cuzcensis	0.01	0.19020	0.37245	CTTAGCTGCAGGAATCGCCCATAGAGGTGCCTCAGTTGACTTAGCTATTTTCTCTCTTCACTTAGCTGGTATTTCATCAATTTTAGGAGCTGTAAATTTTATTACCACAGTAATTAATATACGTTCTACAGGAATTACATTTGATCGAATACCTTTATTTGTATGATCAGTTGCAATTACAGCAGTTCTTCTTCTTTTATCCTTA
B_ESV_2060;size=613	k:Animalia	1.00	p:Arthropoda	1.00	c:Insecta	1.00	o:Diptera	0.98	f:Tachinidae	0.08	g:Paradidyma	0.01	s:Paradidyma melania	0.01	0.19014	0.37245	CTTAGCTGCAGGAATCGCCCATAGAGGTGCCTCAGTTGACTTAGCTATTTTCTCTCTTCACTTAGCTGGTATTTCATCAATTTTAGGAGCTGTAAATTTTATTACCACAGTAATTAATATACGTTCTACAGGAATTACATTTGATCGAATACCTTTATTTGTATGATCAGTTGCAATTACAGCAGTTCTTCTTCTTTTATCCTTA
B_ESV_2060;size=613	k:Animalia	1.00	p:Arthropoda	1.00	c:Insecta	1.00	o:Diptera	0.98	f:Tachinidae	0.08	g:Phytomyptera	0.01	s:Phytomyptera aenea	0.01	0.19017	0.37245	CTTAGCTGCAGGAATCGCCCATAGAGGTGCCTCAGTTGACTTAGCTATTTTCTCTCTTCACTTAGCTGGTATTTCATCAATTTTAGGAGCTGTAAATTTTATTACCACAGTAATTAATATACGTTCTACAGGAATTACATTTGATCGAATACCTTTATTTGTATGATCAGTTGCAATTACAGCAGTTCTTCTTCTTTTATCCTTA
B_ESV_2060;size=613	k:Animalia	1.00	p:Arthropoda	1.00	c:Insecta	1.00	o:Diptera	0.98	f:Muscidae	0.05	g:Hydrotaea	0.03	s:Hydrotaea armipes	0.01	0.18958	0.37245	CTTAGCTGCAGGAATCGCCCATAGAGGTGCCTCAGTTGACTTAGCTATTTTCTCTCTTCACTTAGCTGGTATTTCATCAATTTTAGGAGCTGTAAATTTTATTACCACAGTAATTAATATACGTTCTACAGGAATTACATTTGATCGAATACCTTTATTTGTATGATCAGTTGCAATTACAGCAGTTCTTCTTCTTTTATCCTTA
B_ESV_2060;size=613	k:Animalia	1.00	p:Arthropoda	1.00	c:Insecta	1.00	o:Diptera	0.98	f:Muscidae	0.05	g:Hydrotaea	0.03	s:Hydrotaea irritans	0.01	0.18956	0.37245	CTTAGCTGCAGGAATCGCCCATAGAGGTGCCTCAGTTGACTTAGCTATTTTCTCTCTTCACTTAGCTGGTATTTCATCAATTTTAGGAGCTGTAAATTTTATTACCACAGTAATTAATATACGTTCTACAGGAATTACATTTGATCGAATACCTTTATTTGTATGATCAGTTGCAATTACAGCAGTTCTTCTTCTTTTATCCTTA
B_ESV_2060;size=613	k:Animalia	1.00	p:Arthropoda	1.00	c:Insecta	1.00	o:Diptera	0.98	f:Muscidae	0.05	g:Hydrotaea	0.03	s:Hydrotaea scambus	0.01	0.18957	0.37245	CTTAGCTGCAGGAATCGCCCATAGAGGTGCCTCAGTTGACTTAGCTATTTTCTCTCTTCACTTAGCTGGTATTTCATCAATTTTAGGAGCTGTAAATTTTATTACCACAGTAATTAATATACGTTCTACAGGAATTACATTTGATCGAATACCTTTATTTGTATGATCAGTTGCAATTACAGCAGTTCTTCTTCTTTTATCCTTA
B_ESV_2060;size=613	k:Animalia	1.00	p:Arthropoda	1.00	c:Insecta	1.00	o:Diptera	0.98	f:Muscidae	0.05	g:Stomoxys	0.01	s:Stomoxys uruma	0.01	0.18934	0.37245	CTTAGCTGCAGGAATCGCCCATAGAGGTGCCTCAGTTGACTTAGCTATTTTCTCTCTTCACTTAGCTGGTATTTCATCAATTTTAGGAGCTGTAAATTTTATTACCACAGTAATTAATATACGTTCTACAGGAATTACATTTGATCGAATACCTTTATTTGTATGATCAGTTGCAATTACAGCAGTTCTTCTTCTTTTATCCTTA
B_ESV_2060;size=613	k:Animalia	1.00	p:Arthropoda	1.00	c:Insecta	1.00	o:Diptera	0.98	f:Drosophilidae	0.04	g:Zaprionus	0.02	s:Zaprionus tuberculatus	0.02	0.19006	0.37245	CTTAGCTGCAGGAATCGCCCATAGAGGTGCCTCAGTTGACTTAGCTATTTTCTCTCTTCACTTAGCTGGTATTTCATCAATTTTAGGAGCTGTAAATTTTATTACCACAGTAATTAATATACGTTCTACAGGAATTACATTTGATCGAATACCTTTATTTGTATGATCAGTTGCAATTACAGCAGTTCTTCTTCTTTTATCCTTA
B_ESV_2060;size=613	k:Animalia	1.00	p:Arthropoda	1.00	c:Insecta	1.00	o:Diptera	0.98	f:Drosophilidae	0.04	g:Drosophila	0.01	s:Drosophila paramediostriata	0.01	0.18957	0.37245	CTTAGCTGCAGGAATCGCCCATAGAGGTGCCTCAGTTGACTTAGCTATTTTCTCTCTTCACTTAGCTGGTATTTCATCAATTTTAGGAGCTGTAAATTTTATTACCACAGTAATTAATATACGTTCTACAGGAATTACATTTGATCGAATACCTTTATTTGTATGATCAGTTGCAATTACAGCAGTTCTTCTTCTTTTATCCTTA
B_ESV_2060;size=613	k:Animalia	1.00	p:Arthropoda	1.00	c:Insecta	1.00	o:Diptera	0.98	f:Phoridae	0.03	g:Megaselia	0.03	s:Megaselia pulicaria complex	0.02	0.18665	0.37245	CTTAGCTGCAGGAATCGCCCATAGAGGTGCCTCAGTTGACTTAGCTATTTTCTCTCTTCACTTAGCTGGTATTTCATCAATTTTAGGAGCTGTAAATTTTATTACCACAGTAATTAATATACGTTCTACAGGAATTACATTTGATCGAATACCTTTATTTGTATGATCAGTTGCAATTACAGCAGTTCTTCTTCTTTTATCCTTA
B_ESV_2060;size=613	k:Animalia	1.00	p:Arthropoda	1.00	c:Insecta	1.00	o:Diptera	0.98	f:Phoridae	0.03	g:Megaselia	0.03	s:Megaselia brevicostalis	0.01	0.18663	0.37245	CTTAGCTGCAGGAATCGCCCATAGAGGTGCCTCAGTTGACTTAGCTATTTTCTCTCTTCACTTAGCTGGTATTTCATCAATTTTAGGAGCTGTAAATTTTATTACCACAGTAATTAATATACGTTCTACAGGAATTACATTTGATCGAATACCTTTATTTGTATGATCAGTTGCAATTACAGCAGTTCTTCTTCTTTTATCCTTA
B_ESV_2060;size=613	k:Animalia	1.00	p:Arthropoda	1.00	c:Insecta	1.00	o:Diptera	0.98	f:Hippoboscidae	0.02	g:Hippobosca	0.02	s:Hippobosca equina	0.02	0.19035	0.37245	CTTAGCTGCAGGAATCGCCCATAGAGGTGCCTCAGTTGACTTAGCTATTTTCTCTCTTCACTTAGCTGGTATTTCATCAATTTTAGGAGCTGTAAATTTTATTACCACAGTAATTAATATACGTTCTACAGGAATTACATTTGATCGAATACCTTTATTTGTATGATCAGTTGCAATTACAGCAGTTCTTCTTCTTTTATCCTTA
B_ESV_2060;size=613	k:Animalia	1.00	p:Arthropoda	1.00	c:Insecta	1.00	o:Diptera	0.98	f:Culicidae	0.02	g:Culex	0.02	s:Culex perexiguus	0.01	0.18898	0.37245	CTTAGCTGCAGGAATCGCCCATAGAGGTGCCTCAGTTGACTTAGCTATTTTCTCTCTTCACTTAGCTGGTATTTCATCAATTTTAGGAGCTGTAAATTTTATTACCACAGTAATTAATATACGTTCTACAGGAATTACATTTGATCGAATACCTTTATTTGTATGATCAGTTGCAATTACAGCAGTTCTTCTTCTTTTATCCTTA
B_ESV_2060;size=613	k:Animalia	1.00	p:Arthropoda	1.00	c:Insecta	1.00	o:Diptera	0.98	f:Anthomyiidae	0.02	g:Pegomya	0.01	s:Pegomya transgressa	0.01	0.18945	0.37245	CTTAGCTGCAGGAATCGCCCATAGAGGTGCCTCAGTTGACTTAGCTATTTTCTCTCTTCACTTAGCTGGTATTTCATCAATTTTAGGAGCTGTAAATTTTATTACCACAGTAATTAATATACGTTCTACAGGAATTACATTTGATCGAATACCTTTATTTGTATGATCAGTTGCAATTACAGCAGTTCTTCTTCTTTTATCCTTA
B_ESV_2060;size=613	k:Animalia	1.00	p:Arthropoda	1.00	c:Insecta	1.00	o:Diptera	0.98	f:Syrphidae	0.02	g:Merodon	0.01	s:Merodon euri	0.01	0.18953	0.37245	CTTAGCTGCAGGAATCGCCCATAGAGGTGCCTCAGTTGACTTAGCTATTTTCTCTCTTCACTTAGCTGGTATTTCATCAATTTTAGGAGCTGTAAATTTTATTACCACAGTAATTAATATACGTTCTACAGGAATTACATTTGATCGAATACCTTTATTTGTATGATCAGTTGCAATTACAGCAGTTCTTCTTCTTTTATCCTTA
B_ESV_2060;size=613	k:Animalia	1.00	p:Arthropoda	1.00	c:Insecta	1.00	o:Diptera	0.98	f:Tabanidae	0.02	g:Chrysops	0.01	s:Chrysops nigripes	0.01	0.19004	0.37245	CTTAGCTGCAGGAATCGCCCATAGAGGTGCCTCAGTTGACTTAGCTATTTTCTCTCTTCACTTAGCTGGTATTTCATCAATTTTAGGAGCTGTAAATTTTATTACCACAGTAATTAATATACGTTCTACAGGAATTACATTTGATCGAATACCTTTATTTGTATGATCAGTTGCAATTACAGCAGTTCTTCTTCTTTTATCCTTA
B_ESV_2060;size=613	k:Animalia	1.00	p:Arthropoda	1.00	c:Insecta	1.00	o:Diptera	0.98	f:Chironomidae	0.01	g:Chaetocladius	0.01	s:Chaetocladius perennis	0.01	0.18727	0.37245	CTTAGCTGCAGGAATCGCCCATAGAGGTGCCTCAGTTGACTTAGCTATTTTCTCTCTTCACTTAGCTGGTATTTCATCAATTTTAGGAGCTGTAAATTTTATTACCACAGTAATTAATATACGTTCTACAGGAATTACATTTGATCGAATACCTTTATTTGTATGATCAGTTGCAATTACAGCAGTTCTTCTTCTTTTATCCTTA
B_ESV_2060;size=613	k:Animalia	1.00	p:Arthropoda	1.00	c:Insecta	1.00	o:Diptera	0.98	f:Empididae	0.01	g:Rhamphomyia	0.01	s:Rhamphomyia pusio grp.	0.01	0.18988	0.37245	CTTAGCTGCAGGAATCGCCCATAGAGGTGCCTCAGTTGACTTAGCTATTTTCTCTCTTCACTTAGCTGGTATTTCATCAATTTTAGGAGCTGTAAATTTTATTACCACAGTAATTAATATACGTTCTACAGGAATTACATTTGATCGAATACCTTTATTTGTATGATCAGTTGCAATTACAGCAGTTCTTCTTCTTTTATCCTTA
B_ESV_2060;size=613	k:Animalia	1.00	p:Arthropoda	1.00	c:Insecta	1.00	o:Diptera	0.98	f:Heleomyzidae	0.01	g:Orbellia	0.01	s:Orbellia nivicola	0.01	0.18997	0.37245	CTTAGCTGCAGGAATCGCCCATAGAGGTGCCTCAGTTGACTTAGCTATTTTCTCTCTTCACTTAGCTGGTATTTCATCAATTTTAGGAGCTGTAAATTTTATTACCACAGTAATTAATATACGTTCTACAGGAATTACATTTGATCGAATACCTTTATTTGTATGATCAGTTGCAATTACAGCAGTTCTTCTTCTTTTATCCTTA
B_ESV_2060;size=613	k:Animalia	1.00	p:Arthropoda	1.00	c:Insecta	1.00	o:Diptera	0.98	f:Pipunculidae	0.01	g:Chalarus	0.01	s:Chalarus juliae	0.01	0.18991	0.37245	CTTAGCTGCAGGAATCGCCCATAGAGGTGCCTCAGTTGACTTAGCTATTTTCTCTCTTCACTTAGCTGGTATTTCATCAATTTTAGGAGCTGTAAATTTTATTACCACAGTAATTAATATACGTTCTACAGGAATTACATTTGATCGAATACCTTTATTTGTATGATCAGTTGCAATTACAGCAGTTCTTCTTCTTTTATCCTTA
B_ESV_2060;size=613	k:Animalia	1.00	p:Arthropoda	1.00	c:Insecta	1.00	o:Diptera	0.98	f:Polleniidae	0.01	g:Pollenia	0.01	s:Pollenia amentaria	0.01	0.18993	0.37245	CTTAGCTGCAGGAATCGCCCATAGAGGTGCCTCAGTTGACTTAGCTATTTTCTCTCTTCACTTAGCTGGTATTTCATCAATTTTAGGAGCTGTAAATTTTATTACCACAGTAATTAATATACGTTCTACAGGAATTACATTTGATCGAATACCTTTATTTGTATGATCAGTTGCAATTACAGCAGTTCTTCTTCTTTTATCCTTA
B_ESV_2060;size=613	k:Animalia	1.00	p:Arthropoda	1.00	c:Insecta	1.00	o:Diptera	0.98	f:Simuliidae	0.01	g:Simulium	0.01	s:Simulium criniferum	0.01	0.18967	0.37245	CTTAGCTGCAGGAATCGCCCATAGAGGTGCCTCAGTTGACTTAGCTATTTTCTCTCTTCACTTAGCTGGTATTTCATCAATTTTAGGAGCTGTAAATTTTATTACCACAGTAATTAATATACGTTCTACAGGAATTACATTTGATCGAATACCTTTATTTGTATGATCAGTTGCAATTACAGCAGTTCTTCTTCTTTTATCCTTA
B_ESV_2060;size=613	k:Animalia	1.00	p:Arthropoda	1.00	c:Insecta	1.00	o:Coleoptera	0.02	f:Elateridae	0.01	g:Monocrepidius	0.01	s:Monocrepidius bellus	0.01	0.06242	0.37245	CTTAGCTGCAGGAATCGCCCATAGAGGTGCCTCAGTTGACTTAGCTATTTTCTCTCTTCACTTAGCTGGTATTTCATCAATTTTAGGAGCTGTAAATTTTATTACCACAGTAATTAATATACGTTCTACAGGAATTACATTTGATCGAATACCTTTATTTGTATGATCAGTTGCAATTACAGCAGTTCTTCTTCTTTTATCCTTA
B_ESV_2061;size=613	k:Animalia	1.00	p:Arthropoda	1.00	c:Insecta	1.00	o:Orthoptera	1.00	f:Acrididae	0.99	g:Sphingonotus	0.53	s:Sphingonotus maroccanus	0.16	0.38320	0.09150	ACTAACAGGAGCCATTGCTCCTGGAGGGGCATCAGTAGACCTAGCCACTTTCTCACTACACTTAGCTGGTGCATCTTCAATTCTAGGAGCAGTAAATTTTATTACAACAGCAATTAACATACGATCAGACAGTATAATTCCAGATCAAACACCATTACTTGTATGATCAATAGCTATTACAGCCTTATTACTTCTTATATATCTA
B_ESV_2061;size=613	k:Animalia	1.00	p:Arthropoda	1.00	c:Insecta	1.00	o:Orthoptera	1.00	f:Acrididae	0.99	g:Sphingonotus	0.53	s:Sphingonotus yenchihensis	0.11	0.38238	0.09150	ACTAACAGGAGCCATTGCTCCTGGAGGGGCATCAGTAGACCTAGCCACTTTCTCACTACACTTAGCTGGTGCATCTTCAATTCTAGGAGCAGTAAATTTTATTACAACAGCAATTAACATACGATCAGACAGTATAATTCCAGATCAAACACCATTACTTGTATGATCAATAGCTATTACAGCCTTATTACTTCTTATATATCTA
B_ESV_2061;size=613	k:Animalia	1.00	p:Arthropoda	1.00	c:Insecta	1.00	o:Orthoptera	1.00	f:Acrididae	0.99	g:Sphingonotus	0.53	s:Sphingonotus lucasii	0.10	0.38224	0.09150	ACTAACAGGAGCCATTGCTCCTGGAGGGGCATCAGTAGACCTAGCCACTTTCTCACTACACTTAGCTGGTGCATCTTCAATTCTAGGAGCAGTAAATTTTATTACAACAGCAATTAACATACGATCAGACAGTATAATTCCAGATCAAACACCATTACTTGTATGATCAATAGCTATTACAGCCTTATTACTTCTTATATATCTA
B_ESV_2061;size=613	k:Animalia	1.00	p:Arthropoda	1.00	c:Insecta	1.00	o:Orthoptera	1.00	f:Acrididae	0.99	g:Sphingonotus	0.53	s:Sphingonotus azurescens	0.05	0.38168	0.09150	ACTAACAGGAGCCATTGCTCCTGGAGGGGCATCAGTAGACCTAGCCACTTTCTCACTACACTTAGCTGGTGCATCTTCAATTCTAGGAGCAGTAAATTTTATTACAACAGCAATTAACATACGATCAGACAGTATAATTCCAGATCAAACACCATTACTTGTATGATCAATAGCTATTACAGCCTTATTACTTCTTATATATCTA
B_ESV_2061;size=613	k:Animalia	1.00	p:Arthropoda	1.00	c:Insecta	1.00	o:Orthoptera	1.00	f:Acrididae	0.99	g:Sphingonotus	0.53	s:Sphingonotus almeriense	0.02	0.38146	0.09150	ACTAACAGGAGCCATTGCTCCTGGAGGGGCATCAGTAGACCTAGCCACTTTCTCACTACACTTAGCTGGTGCATCTTCAATTCTAGGAGCAGTAAATTTTATTACAACAGCAATTAACATACGATCAGACAGTATAATTCCAGATCAAACACCATTACTTGTATGATCAATAGCTATTACAGCCTTATTACTTCTTATATATCTA
B_ESV_2061;size=613	k:Animalia	1.00	p:Arthropoda	1.00	c:Insecta	1.00	o:Orthoptera	1.00	f:Acrididae	0.99	g:Sphingonotus	0.53	s:Sphingonotus candidus	0.02	0.38146	0.09150	ACTAACAGGAGCCATTGCTCCTGGAGGGGCATCAGTAGACCTAGCCACTTTCTCACTACACTTAGCTGGTGCATCTTCAATTCTAGGAGCAGTAAATTTTATTACAACAGCAATTAACATACGATCAGACAGTATAATTCCAGATCAAACACCATTACTTGTATGATCAATAGCTATTACAGCCTTATTACTTCTTATATATCTA
B_ESV_2061;size=613	k:Animalia	1.00	p:Arthropoda	1.00	c:Insecta	1.00	o:Orthoptera	1.00	f:Acrididae	0.99	g:Sphingonotus	0.53	s:Sphingonotus savignyi	0.02	0.38146	0.09150	ACTAACAGGAGCCATTGCTCCTGGAGGGGCATCAGTAGACCTAGCCACTTTCTCACTACACTTAGCTGGTGCATCTTCAATTCTAGGAGCAGTAAATTTTATTACAACAGCAATTAACATACGATCAGACAGTATAATTCCAGATCAAACACCATTACTTGTATGATCAATAGCTATTACAGCCTTATTACTTCTTATATATCTA
B_ESV_2061;size=613	k:Animalia	1.00	p:Arthropoda	1.00	c:Insecta	1.00	o:Orthoptera	1.00	f:Acrididae	0.99	g:Sphingonotus	0.53	s:Sphingonotus caerulans	0.01	0.38140	0.09150	ACTAACAGGAGCCATTGCTCCTGGAGGGGCATCAGTAGACCTAGCCACTTTCTCACTACACTTAGCTGGTGCATCTTCAATTCTAGGAGCAGTAAATTTTATTACAACAGCAATTAACATACGATCAGACAGTATAATTCCAGATCAAACACCATTACTTGTATGATCAATAGCTATTACAGCCTTATTACTTCTTATATATCTA
B_ESV_2061;size=613	k:Animalia	1.00	p:Arthropoda	1.00	c:Insecta	1.00	o:Orthoptera	1.00	f:Acrididae	0.99	g:Sphingonotus	0.53	s:Sphingonotus canariensis	0.01	0.38141	0.09150	ACTAACAGGAGCCATTGCTCCTGGAGGGGCATCAGTAGACCTAGCCACTTTCTCACTACACTTAGCTGGTGCATCTTCAATTCTAGGAGCAGTAAATTTTATTACAACAGCAATTAACATACGATCAGACAGTATAATTCCAGATCAAACACCATTACTTGTATGATCAATAGCTATTACAGCCTTATTACTTCTTATATATCTA
B_ESV_2061;size=613	k:Animalia	1.00	p:Arthropoda	1.00	c:Insecta	1.00	o:Orthoptera	1.00	f:Acrididae	0.99	g:Sphingonotus	0.53	s:Sphingonotus finotianus	0.01	0.38141	0.09150	ACTAACAGGAGCCATTGCTCCTGGAGGGGCATCAGTAGACCTAGCCACTTTCTCACTACACTTAGCTGGTGCATCTTCAATTCTAGGAGCAGTAAATTTTATTACAACAGCAATTAACATACGATCAGACAGTATAATTCCAGATCAAACACCATTACTTGTATGATCAATAGCTATTACAGCCTTATTACTTCTTATATATCTA
B_ESV_2061;size=613	k:Animalia	1.00	p:Arthropoda	1.00	c:Insecta	1.00	o:Orthoptera	1.00	f:Acrididae	0.99	g:Sphingonotus	0.53	s:Sphingonotus longipennis	0.01	0.38140	0.09150	ACTAACAGGAGCCATTGCTCCTGGAGGGGCATCAGTAGACCTAGCCACTTTCTCACTACACTTAGCTGGTGCATCTTCAATTCTAGGAGCAGTAAATTTTATTACAACAGCAATTAACATACGATCAGACAGTATAATTCCAGATCAAACACCATTACTTGTATGATCAATAGCTATTACAGCCTTATTACTTCTTATATATCTA
B_ESV_2061;size=613	k:Animalia	1.00	p:Arthropoda	1.00	c:Insecta	1.00	o:Orthoptera	1.00	f:Acrididae	0.99	g:Sphingonotus	0.53	s:Sphingonotus pachecoi	0.01	0.38141	0.09150	ACTAACAGGAGCCATTGCTCCTGGAGGGGCATCAGTAGACCTAGCCACTTTCTCACTACACTTAGCTGGTGCATCTTCAATTCTAGGAGCAGTAAATTTTATTACAACAGCAATTAACATACGATCAGACAGTATAATTCCAGATCAAACACCATTACTTGTATGATCAATAGCTATTACAGCCTTATTACTTCTTATATATCTA
B_ESV_2061;size=613	k:Animalia	1.00	p:Arthropoda	1.00	c:Insecta	1.00	o:Orthoptera	1.00	f:Acrididae	0.99	g:Sphingonotus	0.53	s:Sphingonotus sublaevis	0.01	0.38141	0.09150	ACTAACAGGAGCCATTGCTCCTGGAGGGGCATCAGTAGACCTAGCCACTTTCTCACTACACTTAGCTGGTGCATCTTCAATTCTAGGAGCAGTAAATTTTATTACAACAGCAATTAACATACGATCAGACAGTATAATTCCAGATCAAACACCATTACTTGTATGATCAATAGCTATTACAGCCTTATTACTTCTTATATATCTA
B_ESV_2061;size=613	k:Animalia	1.00	p:Arthropoda	1.00	c:Insecta	1.00	o:Orthoptera	1.00	f:Acrididae	0.99	g:Calliptamus	0.35	s:Calliptamus barbarus	0.17	0.37567	0.09150	ACTAACAGGAGCCATTGCTCCTGGAGGGGCATCAGTAGACCTAGCCACTTTCTCACTACACTTAGCTGGTGCATCTTCAATTCTAGGAGCAGTAAATTTTATTACAACAGCAATTAACATACGATCAGACAGTATAATTCCAGATCAAACACCATTACTTGTATGATCAATAGCTATTACAGCCTTATTACTTCTTATATATCTA
B_ESV_2061;size=613	k:Animalia	1.00	p:Arthropoda	1.00	c:Insecta	1.00	o:Orthoptera	1.00	f:Acrididae	0.99	g:Calliptamus	0.35	s:Calliptamus abbreviatus	0.09	0.37429	0.09150	ACTAACAGGAGCCATTGCTCCTGGAGGGGCATCAGTAGACCTAGCCACTTTCTCACTACACTTAGCTGGTGCATCTTCAATTCTAGGAGCAGTAAATTTTATTACAACAGCAATTAACATACGATCAGACAGTATAATTCCAGATCAAACACCATTACTTGTATGATCAATAGCTATTACAGCCTTATTACTTCTTATATATCTA
B_ESV_2061;size=613	k:Animalia	1.00	p:Arthropoda	1.00	c:Insecta	1.00	o:Orthoptera	1.00	f:Acrididae	0.99	g:Calliptamus	0.35	s:Calliptamus coelesyriensis	0.06	0.37393	0.09150	ACTAACAGGAGCCATTGCTCCTGGAGGGGCATCAGTAGACCTAGCCACTTTCTCACTACACTTAGCTGGTGCATCTTCAATTCTAGGAGCAGTAAATTTTATTACAACAGCAATTAACATACGATCAGACAGTATAATTCCAGATCAAACACCATTACTTGTATGATCAATAGCTATTACAGCCTTATTACTTCTTATATATCTA
B_ESV_2061;size=613	k:Animalia	1.00	p:Arthropoda	1.00	c:Insecta	1.00	o:Orthoptera	1.00	f:Acrididae	0.99	g:Calliptamus	0.35	s:Calliptamus blaucha	0.01	0.37354	0.09150	ACTAACAGGAGCCATTGCTCCTGGAGGGGCATCAGTAGACCTAGCCACTTTCTCACTACACTTAGCTGGTGCATCTTCAATTCTAGGAGCAGTAAATTTTATTACAACAGCAATTAACATACGATCAGACAGTATAATTCCAGATCAAACACCATTACTTGTATGATCAATAGCTATTACAGCCTTATTACTTCTTATATATCTA
B_ESV_2061;size=613	k:Animalia	1.00	p:Arthropoda	1.00	c:Insecta	1.00	o:Orthoptera	1.00	f:Acrididae	0.99	g:Calliptamus	0.35	s:Calliptamus italicus	0.01	0.37353	0.09150	ACTAACAGGAGCCATTGCTCCTGGAGGGGCATCAGTAGACCTAGCCACTTTCTCACTACACTTAGCTGGTGCATCTTCAATTCTAGGAGCAGTAAATTTTATTACAACAGCAATTAACATACGATCAGACAGTATAATTCCAGATCAAACACCATTACTTGTATGATCAATAGCTATTACAGCCTTATTACTTCTTATATATCTA
B_ESV_2061;size=613	k:Animalia	1.00	p:Arthropoda	1.00	c:Insecta	1.00	o:Orthoptera	1.00	f:Acrididae	0.99	g:Calliptamus	0.35	s:Calliptamus siciliae	0.01	0.37354	0.09150	ACTAACAGGAGCCATTGCTCCTGGAGGGGCATCAGTAGACCTAGCCACTTTCTCACTACACTTAGCTGGTGCATCTTCAATTCTAGGAGCAGTAAATTTTATTACAACAGCAATTAACATACGATCAGACAGTATAATTCCAGATCAAACACCATTACTTGTATGATCAATAGCTATTACAGCCTTATTACTTCTTATATATCTA
B_ESV_2061;size=613	k:Animalia	1.00	p:Arthropoda	1.00	c:Insecta	1.00	o:Orthoptera	1.00	f:Acrididae	0.99	g:Amblytropidia	0.01	s:Amblytropidia mysteca	0.01	0.36650	0.09150	ACTAACAGGAGCCATTGCTCCTGGAGGGGCATCAGTAGACCTAGCCACTTTCTCACTACACTTAGCTGGTGCATCTTCAATTCTAGGAGCAGTAAATTTTATTACAACAGCAATTAACATACGATCAGACAGTATAATTCCAGATCAAACACCATTACTTGTATGATCAATAGCTATTACAGCCTTATTACTTCTTATATATCTA
B_ESV_2061;size=613	k:Animalia	1.00	p:Arthropoda	1.00	c:Insecta	1.00	o:Orthoptera	1.00	f:Acrididae	0.99	g:Bradynotes	0.01	s:Bradynotes obesa	0.01	0.36650	0.09150	ACTAACAGGAGCCATTGCTCCTGGAGGGGCATCAGTAGACCTAGCCACTTTCTCACTACACTTAGCTGGTGCATCTTCAATTCTAGGAGCAGTAAATTTTATTACAACAGCAATTAACATACGATCAGACAGTATAATTCCAGATCAAACACCATTACTTGTATGATCAATAGCTATTACAGCCTTATTACTTCTTATATATCTA
B_ESV_2061;size=613	k:Animalia	1.00	p:Arthropoda	1.00	c:Insecta	1.00	o:Orthoptera	1.00	f:Acrididae	0.99	g:Ceracris	0.01	s:Ceracris kiangsu	0.01	0.36647	0.09150	ACTAACAGGAGCCATTGCTCCTGGAGGGGCATCAGTAGACCTAGCCACTTTCTCACTACACTTAGCTGGTGCATCTTCAATTCTAGGAGCAGTAAATTTTATTACAACAGCAATTAACATACGATCAGACAGTATAATTCCAGATCAAACACCATTACTTGTATGATCAATAGCTATTACAGCCTTATTACTTCTTATATATCTA
B_ESV_2061;size=613	k:Animalia	1.00	p:Arthropoda	1.00	c:Insecta	1.00	o:Orthoptera	1.00	f:Acrididae	0.99	g:Chloealtis	0.01	s:Chloealtis abdominalis	0.01	0.36650	0.09150	ACTAACAGGAGCCATTGCTCCTGGAGGGGCATCAGTAGACCTAGCCACTTTCTCACTACACTTAGCTGGTGCATCTTCAATTCTAGGAGCAGTAAATTTTATTACAACAGCAATTAACATACGATCAGACAGTATAATTCCAGATCAAACACCATTACTTGTATGATCAATAGCTATTACAGCCTTATTACTTCTTATATATCTA
B_ESV_2061;size=613	k:Animalia	1.00	p:Arthropoda	1.00	c:Insecta	1.00	o:Orthoptera	1.00	f:Acrididae	0.99	g:Leptopternis	0.01	s:Leptopternis gracilis	0.01	0.36650	0.09150	ACTAACAGGAGCCATTGCTCCTGGAGGGGCATCAGTAGACCTAGCCACTTTCTCACTACACTTAGCTGGTGCATCTTCAATTCTAGGAGCAGTAAATTTTATTACAACAGCAATTAACATACGATCAGACAGTATAATTCCAGATCAAACACCATTACTTGTATGATCAATAGCTATTACAGCCTTATTACTTCTTATATATCTA
B_ESV_2061;size=613	k:Animalia	1.00	p:Arthropoda	1.00	c:Insecta	1.00	o:Orthoptera	1.00	f:Acrididae	0.99	g:Melanoplus	0.01	s:Melanoplus infantilis	0.01	0.36647	0.09150	ACTAACAGGAGCCATTGCTCCTGGAGGGGCATCAGTAGACCTAGCCACTTTCTCACTACACTTAGCTGGTGCATCTTCAATTCTAGGAGCAGTAAATTTTATTACAACAGCAATTAACATACGATCAGACAGTATAATTCCAGATCAAACACCATTACTTGTATGATCAATAGCTATTACAGCCTTATTACTTCTTATATATCTA
B_ESV_2061;size=613	k:Animalia	1.00	p:Arthropoda	1.00	c:Insecta	1.00	o:Orthoptera	1.00	f:Acrididae	0.99	g:Pseudoxya	0.01	s:Pseudoxya diminuta	0.01	0.36650	0.09150	ACTAACAGGAGCCATTGCTCCTGGAGGGGCATCAGTAGACCTAGCCACTTTCTCACTACACTTAGCTGGTGCATCTTCAATTCTAGGAGCAGTAAATTTTATTACAACAGCAATTAACATACGATCAGACAGTATAATTCCAGATCAAACACCATTACTTGTATGATCAATAGCTATTACAGCCTTATTACTTCTTATATATCTA
B_ESV_2061;size=613	k:Animalia	1.00	p:Arthropoda	1.00	c:Insecta	1.00	o:Orthoptera	1.00	f:Acrididae	0.99	g:Thalpomena	0.01	s:Thalpomena azureipennis	0.01	0.36650	0.09150	ACTAACAGGAGCCATTGCTCCTGGAGGGGCATCAGTAGACCTAGCCACTTTCTCACTACACTTAGCTGGTGCATCTTCAATTCTAGGAGCAGTAAATTTTATTACAACAGCAATTAACATACGATCAGACAGTATAATTCCAGATCAAACACCATTACTTGTATGATCAATAGCTATTACAGCCTTATTACTTCTTATATATCTA
B_ESV_2062;size=612	k:Animalia	1.00	p:Arthropoda	1.00	c:Insecta	1.00	o:Hymenoptera	1.00	f:Formicidae	1.00	g:Monomorium	1.00	s:Monomorium creticum	1.00	0.40277	0.70583	TTTAGCATCTAATATCTTTCACAGAGGAACTTCTATTGATTTATCAATTTTTTCTCTCCATATTGCAGGAATATCTTCCATTTTAGGAGCTATTAATTTTATTTTGACAATTATAAACATACATCATAAAAAATTATCTATAGATAAAATTCCTCTTTTAGTTTGATCTATTTTAATTACTGCTATTTTATTATTATTATCCCTA
B_ESV_2063;size=612	k:Animalia	1.00	p:Arthropoda	1.00	c:Insecta	1.00	o:Hymenoptera	0.71	f:Dryinidae	0.71	g:Gonatopus	0.71	s:Gonatopus ashmeadi	0.71	0.34525	0.34007	TTTATCAGGTAATATTTCCCATAGAAGAATTTCAGTAGATTTAGCAATTTTTTCTCTACATATTGCAGGTATTTCATCTATTATAGGAGCTATAAATTTTATTGCTACTATTTTAAATATATATCATATTAAATCAAACATAGATCAAATTAATTTATTTATTTGATCAATTTTATTAACTGCTATTTTATTACTTTTATCTTTA
B_ESV_2063;size=612	k:Animalia	1.00	p:Arthropoda	1.00	c:Insecta	1.00	o:Hemiptera	0.29	f:Delphacidae	0.29	g:Sogatella	0.29	s:Sogatella vibix	0.29	0.21034	0.34007	TTTATCAGGTAATATTTCCCATAGAAGAATTTCAGTAGATTTAGCAATTTTTTCTCTACATATTGCAGGTATTTCATCTATTATAGGAGCTATAAATTTTATTGCTACTATTTTAAATATATATCATATTAAATCAAACATAGATCAAATTAATTTATTTATTTGATCAATTTTATTAACTGCTATTTTATTACTTTTATCTTTA
B_ESV_2064;size=611	k:Animalia	1.00	p:Arthropoda	1.00	c:Insecta	1.00	o:Hymenoptera	1.00	f:Vespidae	1.00	g:Polistes	1.00	s:Polistes biglumis	0.99	0.40790	0.15375	TTTATCATCAAATATTGGACATAATTCACCTTCTGTAGATTTATCAATTTTTTCTCTTCATATTGCTGGAATTTCATCAATTATAGGTGCTATTAATTTCATTGTTACAATTTTAAATATACATATTAAAACTCATTCATTAAATTTTTTACCTTTATTTACATGATCTGTTTTAATTACAGCAATTTTACTCCTTCTATCATTA
B_ESV_2064;size=611	k:Animalia	1.00	p:Arthropoda	1.00	c:Insecta	1.00	o:Hymenoptera	1.00	f:Vespidae	1.00	g:Polistes	1.00	s:Polistes bischoffi	0.01	0.37814	0.15375	TTTATCATCAAATATTGGACATAATTCACCTTCTGTAGATTTATCAATTTTTTCTCTTCATATTGCTGGAATTTCATCAATTATAGGTGCTATTAATTTCATTGTTACAATTTTAAATATACATATTAAAACTCATTCATTAAATTTTTTACCTTTATTTACATGATCTGTTTTAATTACAGCAATTTTACTCCTTCTATCATTA
B_ESV_2065;size=610	k:Animalia	1.00	p:Arthropoda	1.00	c:Insecta	1.00	o:Orthoptera	1.00	f:Acrididae	1.00	g:Chorthippus	0.83	s:Chorthippus binotatus	0.64	0.41427	0.09258	CCTTGTTGGAGCAATCGGCCATGGAGGAAGGTCAGTAGACCTGGCAATTTTTTCATTACATTTAGCCAGTATTTCATCAATTTTAGGTGCAGTAAATTTCATTACAACTGCAATCAACATGCAGTCGGAAAGAATAACATTGAATCAAACACCACTATTTGTCTGATCAGTAGCAATCACAGCACTTCTATTACTATTATCATTA
B_ESV_2065;size=610	k:Animalia	1.00	p:Arthropoda	1.00	c:Insecta	1.00	o:Orthoptera	1.00	f:Acrididae	1.00	g:Chorthippus	0.83	s:Chorthippus biguttulus	0.07	0.39956	0.09258	CCTTGTTGGAGCAATCGGCCATGGAGGAAGGTCAGTAGACCTGGCAATTTTTTCATTACATTTAGCCAGTATTTCATCAATTTTAGGTGCAGTAAATTTCATTACAACTGCAATCAACATGCAGTCGGAAAGAATAACATTGAATCAAACACCACTATTTGTCTGATCAGTAGCAATCACAGCACTTCTATTACTATTATCATTA
B_ESV_2065;size=610	k:Animalia	1.00	p:Arthropoda	1.00	c:Insecta	1.00	o:Orthoptera	1.00	f:Acrididae	1.00	g:Chorthippus	0.83	s:Chorthippus brunneus	0.03	0.39932	0.09258	CCTTGTTGGAGCAATCGGCCATGGAGGAAGGTCAGTAGACCTGGCAATTTTTTCATTACATTTAGCCAGTATTTCATCAATTTTAGGTGCAGTAAATTTCATTACAACTGCAATCAACATGCAGTCGGAAAGAATAACATTGAATCAAACACCACTATTTGTCTGATCAGTAGCAATCACAGCACTTCTATTACTATTATCATTA
B_ESV_2065;size=610	k:Animalia	1.00	p:Arthropoda	1.00	c:Insecta	1.00	o:Orthoptera	1.00	f:Acrididae	1.00	g:Chorthippus	0.83	s:Chorthippus mollis	0.02	0.39928	0.09258	CCTTGTTGGAGCAATCGGCCATGGAGGAAGGTCAGTAGACCTGGCAATTTTTTCATTACATTTAGCCAGTATTTCATCAATTTTAGGTGCAGTAAATTTCATTACAACTGCAATCAACATGCAGTCGGAAAGAATAACATTGAATCAAACACCACTATTTGTCTGATCAGTAGCAATCACAGCACTTCTATTACTATTATCATTA
B_ESV_2065;size=610	k:Animalia	1.00	p:Arthropoda	1.00	c:Insecta	1.00	o:Orthoptera	1.00	f:Acrididae	1.00	g:Chorthippus	0.83	s:Chorthippus nevadensis	0.02	0.39929	0.09258	CCTTGTTGGAGCAATCGGCCATGGAGGAAGGTCAGTAGACCTGGCAATTTTTTCATTACATTTAGCCAGTATTTCATCAATTTTAGGTGCAGTAAATTTCATTACAACTGCAATCAACATGCAGTCGGAAAGAATAACATTGAATCAAACACCACTATTTGTCTGATCAGTAGCAATCACAGCACTTCTATTACTATTATCATTA
B_ESV_2065;size=610	k:Animalia	1.00	p:Arthropoda	1.00	c:Insecta	1.00	o:Orthoptera	1.00	f:Acrididae	1.00	g:Chorthippus	0.83	s:Chorthippus jacobsi	0.01	0.39926	0.09258	CCTTGTTGGAGCAATCGGCCATGGAGGAAGGTCAGTAGACCTGGCAATTTTTTCATTACATTTAGCCAGTATTTCATCAATTTTAGGTGCAGTAAATTTCATTACAACTGCAATCAACATGCAGTCGGAAAGAATAACATTGAATCAAACACCACTATTTGTCTGATCAGTAGCAATCACAGCACTTCTATTACTATTATCATTA
B_ESV_2065;size=610	k:Animalia	1.00	p:Arthropoda	1.00	c:Insecta	1.00	o:Orthoptera	1.00	f:Acrididae	1.00	g:Chorthippus	0.83	s:Chorthippus maritimus	0.01	0.39925	0.09258	CCTTGTTGGAGCAATCGGCCATGGAGGAAGGTCAGTAGACCTGGCAATTTTTTCATTACATTTAGCCAGTATTTCATCAATTTTAGGTGCAGTAAATTTCATTACAACTGCAATCAACATGCAGTCGGAAAGAATAACATTGAATCAAACACCACTATTTGTCTGATCAGTAGCAATCACAGCACTTCTATTACTATTATCATTA
B_ESV_2065;size=610	k:Animalia	1.00	p:Arthropoda	1.00	c:Insecta	1.00	o:Orthoptera	1.00	f:Acrididae	1.00	g:Chorthippus	0.83	s:Chorthippus messinai	0.01	0.39926	0.09258	CCTTGTTGGAGCAATCGGCCATGGAGGAAGGTCAGTAGACCTGGCAATTTTTTCATTACATTTAGCCAGTATTTCATCAATTTTAGGTGCAGTAAATTTCATTACAACTGCAATCAACATGCAGTCGGAAAGAATAACATTGAATCAAACACCACTATTTGTCTGATCAGTAGCAATCACAGCACTTCTATTACTATTATCATTA
B_ESV_2065;size=610	k:Animalia	1.00	p:Arthropoda	1.00	c:Insecta	1.00	o:Orthoptera	1.00	f:Acrididae	1.00	g:Chorthippus	0.83	s:Chorthippus yersini	0.01	0.39925	0.09258	CCTTGTTGGAGCAATCGGCCATGGAGGAAGGTCAGTAGACCTGGCAATTTTTTCATTACATTTAGCCAGTATTTCATCAATTTTAGGTGCAGTAAATTTCATTACAACTGCAATCAACATGCAGTCGGAAAGAATAACATTGAATCAAACACCACTATTTGTCTGATCAGTAGCAATCACAGCACTTCTATTACTATTATCATTA
B_ESV_2065;size=610	k:Animalia	1.00	p:Arthropoda	1.00	c:Insecta	1.00	o:Orthoptera	1.00	f:Acrididae	1.00	g:Pseudochorthippus	0.14	s:Pseudochorthippus montanus	0.08	0.36933	0.09258	CCTTGTTGGAGCAATCGGCCATGGAGGAAGGTCAGTAGACCTGGCAATTTTTTCATTACATTTAGCCAGTATTTCATCAATTTTAGGTGCAGTAAATTTCATTACAACTGCAATCAACATGCAGTCGGAAAGAATAACATTGAATCAAACACCACTATTTGTCTGATCAGTAGCAATCACAGCACTTCTATTACTATTATCATTA
B_ESV_2065;size=610	k:Animalia	1.00	p:Arthropoda	1.00	c:Insecta	1.00	o:Orthoptera	1.00	f:Acrididae	1.00	g:Pseudochorthippus	0.14	s:Pseudochorthippus parallelus	0.07	0.36922	0.09258	CCTTGTTGGAGCAATCGGCCATGGAGGAAGGTCAGTAGACCTGGCAATTTTTTCATTACATTTAGCCAGTATTTCATCAATTTTAGGTGCAGTAAATTTCATTACAACTGCAATCAACATGCAGTCGGAAAGAATAACATTGAATCAAACACCACTATTTGTCTGATCAGTAGCAATCACAGCACTTCTATTACTATTATCATTA
B_ESV_2065;size=610	k:Animalia	1.00	p:Arthropoda	1.00	c:Insecta	1.00	o:Orthoptera	1.00	f:Acrididae	1.00	g:Gomphocerippus	0.02	s:Gomphocerippus rufus	0.01	0.36760	0.09258	CCTTGTTGGAGCAATCGGCCATGGAGGAAGGTCAGTAGACCTGGCAATTTTTTCATTACATTTAGCCAGTATTTCATCAATTTTAGGTGCAGTAAATTTCATTACAACTGCAATCAACATGCAGTCGGAAAGAATAACATTGAATCAAACACCACTATTTGTCTGATCAGTAGCAATCACAGCACTTCTATTACTATTATCATTA
B_ESV_2066;size=608	k:Animalia	1.00	p:Arthropoda	1.00	c:Insecta	1.00	o:Diptera	1.00	f:Phoridae	0.95	g:Megaselia	0.95	s:Megaselia meconicera	0.69	0.34527	0.06801	ATTATCTTCTAGAATTGCTCATAGAGGGGCCTCTGTTGATTTAGCAATTTTCTCTCTTCACTTAGCAGGAGTTTCATCAATTTTAGGAGCAGTAAACTTTATTACTACAATCATTAATATACGATCTTCAGGGATTTCATTTGACCGTATACCTTTATTTGTTTGATCTGTAGGAATTACAGCTATTCTTTTACTTCTTTCACTC
B_ESV_2066;size=608	k:Animalia	1.00	p:Arthropoda	1.00	c:Insecta	1.00	o:Diptera	1.00	f:Phoridae	0.95	g:Megaselia	0.95	s:Megaselia largifrontalis	0.07	0.32567	0.06801	ATTATCTTCTAGAATTGCTCATAGAGGGGCCTCTGTTGATTTAGCAATTTTCTCTCTTCACTTAGCAGGAGTTTCATCAATTTTAGGAGCAGTAAACTTTATTACTACAATCATTAATATACGATCTTCAGGGATTTCATTTGACCGTATACCTTTATTTGTTTGATCTGTAGGAATTACAGCTATTCTTTTACTTCTTTCACTC
B_ESV_2066;size=608	k:Animalia	1.00	p:Arthropoda	1.00	c:Insecta	1.00	o:Diptera	1.00	f:Phoridae	0.95	g:Megaselia	0.95	s:Megaselia wiegmanae	0.06	0.32562	0.06801	ATTATCTTCTAGAATTGCTCATAGAGGGGCCTCTGTTGATTTAGCAATTTTCTCTCTTCACTTAGCAGGAGTTTCATCAATTTTAGGAGCAGTAAACTTTATTACTACAATCATTAATATACGATCTTCAGGGATTTCATTTGACCGTATACCTTTATTTGTTTGATCTGTAGGAATTACAGCTATTCTTTTACTTCTTTCACTC
B_ESV_2066;size=608	k:Animalia	1.00	p:Arthropoda	1.00	c:Insecta	1.00	o:Diptera	1.00	f:Phoridae	0.95	g:Megaselia	0.95	s:Megaselia lucifrons	0.05	0.32551	0.06801	ATTATCTTCTAGAATTGCTCATAGAGGGGCCTCTGTTGATTTAGCAATTTTCTCTCTTCACTTAGCAGGAGTTTCATCAATTTTAGGAGCAGTAAACTTTATTACTACAATCATTAATATACGATCTTCAGGGATTTCATTTGACCGTATACCTTTATTTGTTTGATCTGTAGGAATTACAGCTATTCTTTTACTTCTTTCACTC
B_ESV_2066;size=608	k:Animalia	1.00	p:Arthropoda	1.00	c:Insecta	1.00	o:Diptera	1.00	f:Phoridae	0.95	g:Megaselia	0.95	s:Megaselia pumila	0.02	0.32542	0.06801	ATTATCTTCTAGAATTGCTCATAGAGGGGCCTCTGTTGATTTAGCAATTTTCTCTCTTCACTTAGCAGGAGTTTCATCAATTTTAGGAGCAGTAAACTTTATTACTACAATCATTAATATACGATCTTCAGGGATTTCATTTGACCGTATACCTTTATTTGTTTGATCTGTAGGAATTACAGCTATTCTTTTACTTCTTTCACTC
B_ESV_2066;size=608	k:Animalia	1.00	p:Arthropoda	1.00	c:Insecta	1.00	o:Diptera	1.00	f:Phoridae	0.95	g:Megaselia	0.95	s:Megaselia analis	0.01	0.32541	0.06801	ATTATCTTCTAGAATTGCTCATAGAGGGGCCTCTGTTGATTTAGCAATTTTCTCTCTTCACTTAGCAGGAGTTTCATCAATTTTAGGAGCAGTAAACTTTATTACTACAATCATTAATATACGATCTTCAGGGATTTCATTTGACCGTATACCTTTATTTGTTTGATCTGTAGGAATTACAGCTATTCTTTTACTTCTTTCACTC
B_ESV_2066;size=608	k:Animalia	1.00	p:Arthropoda	1.00	c:Insecta	1.00	o:Diptera	1.00	f:Phoridae	0.95	g:Megaselia	0.95	s:Megaselia angelicae	0.01	0.32541	0.06801	ATTATCTTCTAGAATTGCTCATAGAGGGGCCTCTGTTGATTTAGCAATTTTCTCTCTTCACTTAGCAGGAGTTTCATCAATTTTAGGAGCAGTAAACTTTATTACTACAATCATTAATATACGATCTTCAGGGATTTCATTTGACCGTATACCTTTATTTGTTTGATCTGTAGGAATTACAGCTATTCTTTTACTTCTTTCACTC
B_ESV_2066;size=608	k:Animalia	1.00	p:Arthropoda	1.00	c:Insecta	1.00	o:Diptera	1.00	f:Chironomidae	0.03	g:Paratanytarsus	0.03	s:Paratanytarsus dissimilis	0.03	0.19111	0.06801	ATTATCTTCTAGAATTGCTCATAGAGGGGCCTCTGTTGATTTAGCAATTTTCTCTCTTCACTTAGCAGGAGTTTCATCAATTTTAGGAGCAGTAAACTTTATTACTACAATCATTAATATACGATCTTCAGGGATTTCATTTGACCGTATACCTTTATTTGTTTGATCTGTAGGAATTACAGCTATTCTTTTACTTCTTTCACTC
B_ESV_2066;size=608	k:Animalia	1.00	p:Arthropoda	1.00	c:Insecta	1.00	o:Diptera	1.00	f:Tachinidae	0.01	g:Eucelatoria	0.01	s:Eucelatoria Janzen6953	0.01	0.19336	0.06801	ATTATCTTCTAGAATTGCTCATAGAGGGGCCTCTGTTGATTTAGCAATTTTCTCTCTTCACTTAGCAGGAGTTTCATCAATTTTAGGAGCAGTAAACTTTATTACTACAATCATTAATATACGATCTTCAGGGATTTCATTTGACCGTATACCTTTATTTGTTTGATCTGTAGGAATTACAGCTATTCTTTTACTTCTTTCACTC
B_ESV_2067;size=608	k:Animalia	1.00	p:Arthropoda	1.00	c:Insecta	1.00	o:Diptera	1.00	f:Phoridae	0.79	g:Megaselia	0.79	s:Megaselia subtumida	0.71	0.32615	0.02549	CCTATCTTCAGTAATTGCTCATAGTGGTGCTTCAGTGGATTTAGCAATCTTTAGACTTCATTTAGCAGGAATTTCTTCAATTTTAGGAGCTGTAAATTTTATTACAACAGTTATTAATATGCGATCTTCAGGAATTTCTTTTGATCGAATACCCTTGTTTGTATGATCAGTCGCAATTACTGCCCTTCTCCTTCTCCTCTCTCTT
B_ESV_2067;size=608	k:Animalia	1.00	p:Arthropoda	1.00	c:Insecta	1.00	o:Diptera	1.00	f:Phoridae	0.79	g:Megaselia	0.79	s:Megaselia subnitida	0.04	0.29908	0.02549	CCTATCTTCAGTAATTGCTCATAGTGGTGCTTCAGTGGATTTAGCAATCTTTAGACTTCATTTAGCAGGAATTTCTTCAATTTTAGGAGCTGTAAATTTTATTACAACAGTTATTAATATGCGATCTTCAGGAATTTCTTTTGATCGAATACCCTTGTTTGTATGATCAGTCGCAATTACTGCCCTTCTCCTTCTCCTCTCTCTT
B_ESV_2067;size=608	k:Animalia	1.00	p:Arthropoda	1.00	c:Insecta	1.00	o:Diptera	1.00	f:Phoridae	0.79	g:Megaselia	0.79	s:Megaselia hibernans	0.02	0.29891	0.02549	CCTATCTTCAGTAATTGCTCATAGTGGTGCTTCAGTGGATTTAGCAATCTTTAGACTTCATTTAGCAGGAATTTCTTCAATTTTAGGAGCTGTAAATTTTATTACAACAGTTATTAATATGCGATCTTCAGGAATTTCTTTTGATCGAATACCCTTGTTTGTATGATCAGTCGCAATTACTGCCCTTCTCCTTCTCCTCTCTCTT
B_ESV_2067;size=608	k:Animalia	1.00	p:Arthropoda	1.00	c:Insecta	1.00	o:Diptera	1.00	f:Phoridae	0.79	g:Megaselia	0.79	s:Megaselia hardingorum	0.01	0.29874	0.02549	CCTATCTTCAGTAATTGCTCATAGTGGTGCTTCAGTGGATTTAGCAATCTTTAGACTTCATTTAGCAGGAATTTCTTCAATTTTAGGAGCTGTAAATTTTATTACAACAGTTATTAATATGCGATCTTCAGGAATTTCTTTTGATCGAATACCCTTGTTTGTATGATCAGTCGCAATTACTGCCCTTCTCCTTCTCCTCTCTCTT
B_ESV_2067;size=608	k:Animalia	1.00	p:Arthropoda	1.00	c:Insecta	1.00	o:Diptera	1.00	f:Phoridae	0.79	g:Megaselia	0.79	s:Megaselia pulicaria complex	0.01	0.29872	0.02549	CCTATCTTCAGTAATTGCTCATAGTGGTGCTTCAGTGGATTTAGCAATCTTTAGACTTCATTTAGCAGGAATTTCTTCAATTTTAGGAGCTGTAAATTTTATTACAACAGTTATTAATATGCGATCTTCAGGAATTTCTTTTGATCGAATACCCTTGTTTGTATGATCAGTCGCAATTACTGCCCTTCTCCTTCTCCTCTCTCTT
B_ESV_2067;size=608	k:Animalia	1.00	p:Arthropoda	1.00	c:Insecta	1.00	o:Diptera	1.00	f:Chloropidae	0.13	g:Tricimba	0.13	s:Tricimba melancholica	0.13	0.20520	0.02549	CCTATCTTCAGTAATTGCTCATAGTGGTGCTTCAGTGGATTTAGCAATCTTTAGACTTCATTTAGCAGGAATTTCTTCAATTTTAGGAGCTGTAAATTTTATTACAACAGTTATTAATATGCGATCTTCAGGAATTTCTTTTGATCGAATACCCTTGTTTGTATGATCAGTCGCAATTACTGCCCTTCTCCTTCTCCTCTCTCTT
B_ESV_2067;size=608	k:Animalia	1.00	p:Arthropoda	1.00	c:Insecta	1.00	o:Diptera	1.00	f:Tachinidae	0.03	g:Actia	0.01	s:Actia Malaise0144	0.01	0.19341	0.02549	CCTATCTTCAGTAATTGCTCATAGTGGTGCTTCAGTGGATTTAGCAATCTTTAGACTTCATTTAGCAGGAATTTCTTCAATTTTAGGAGCTGTAAATTTTATTACAACAGTTATTAATATGCGATCTTCAGGAATTTCTTTTGATCGAATACCCTTGTTTGTATGATCAGTCGCAATTACTGCCCTTCTCCTTCTCCTCTCTCTT
B_ESV_2067;size=608	k:Animalia	1.00	p:Arthropoda	1.00	c:Insecta	1.00	o:Diptera	1.00	f:Tachinidae	0.03	g:Belida	0.01	s:Belida chaetoneura	0.01	0.19343	0.02549	CCTATCTTCAGTAATTGCTCATAGTGGTGCTTCAGTGGATTTAGCAATCTTTAGACTTCATTTAGCAGGAATTTCTTCAATTTTAGGAGCTGTAAATTTTATTACAACAGTTATTAATATGCGATCTTCAGGAATTTCTTTTGATCGAATACCCTTGTTTGTATGATCAGTCGCAATTACTGCCCTTCTCCTTCTCCTCTCTCTT
B_ESV_2067;size=608	k:Animalia	1.00	p:Arthropoda	1.00	c:Insecta	1.00	o:Diptera	1.00	f:Agromyzidae	0.01	g:Phytomyza	0.01	s:Phytomyza horticola	0.01	0.19387	0.02549	CCTATCTTCAGTAATTGCTCATAGTGGTGCTTCAGTGGATTTAGCAATCTTTAGACTTCATTTAGCAGGAATTTCTTCAATTTTAGGAGCTGTAAATTTTATTACAACAGTTATTAATATGCGATCTTCAGGAATTTCTTTTGATCGAATACCCTTGTTTGTATGATCAGTCGCAATTACTGCCCTTCTCCTTCTCCTCTCTCTT
B_ESV_2067;size=608	k:Animalia	1.00	p:Arthropoda	1.00	c:Insecta	1.00	o:Diptera	1.00	f:Drosophilidae	0.01	g:Zaprionus	0.01	s:Zaprionus indianus	0.01	0.19371	0.02549	CCTATCTTCAGTAATTGCTCATAGTGGTGCTTCAGTGGATTTAGCAATCTTTAGACTTCATTTAGCAGGAATTTCTTCAATTTTAGGAGCTGTAAATTTTATTACAACAGTTATTAATATGCGATCTTCAGGAATTTCTTTTGATCGAATACCCTTGTTTGTATGATCAGTCGCAATTACTGCCCTTCTCCTTCTCCTCTCTCTT
B_ESV_2068;size=607	k:Animalia	1.00	p:Arthropoda	1.00	c:Insecta	1.00	o:Hymenoptera	1.00	f:Pompilidae	1.00	g:Auplopus	1.00	s:Auplopus rectus	0.99	0.40852	0.44135	ATTATCTACAATAACTTATCAATCTGGTCCAAGAGTAGATTTTTCTATTTTTTCTTTACATTTAGCTGGAGCATCATCAATTATAGGAGCTATAAATTTTATTGTAACTATTTTTATATTTTGTCGTTTTTCTTATGATAAATTACCATTATTTTCTTGATCTGTAGGAATTACGGCAATTTTATTATTATTATCTTTA
B_ESV_2068;size=607	k:Animalia	1.00	p:Arthropoda	1.00	c:Insecta	1.00	o:Hymenoptera	1.00	f:Pompilidae	1.00	g:Auplopus	1.00	s:Auplopus albifrons	0.01	0.37880	0.44135	ATTATCTACAATAACTTATCAATCTGGTCCAAGAGTAGATTTTTCTATTTTTTCTTTACATTTAGCTGGAGCATCATCAATTATAGGAGCTATAAATTTTATTGTAACTATTTTTATATTTTGTCGTTTTTCTTATGATAAATTACCATTATTTTCTTGATCTGTAGGAATTACGGCAATTTTATTATTATTATCTTTA
B_ESV_2069;size=606	k:Animalia	1.00	p:Arthropoda	0.98	c:Insecta	0.89	o:Diptera	0.50	f:Mycetophilidae	0.15	g:Trichonta	0.13	s:Trichonta subfusca	0.13	0.12116	0.02616	TCTATCTAGAAATATTGCCCACACAGGAGCTTCTGTCGACCTTACAATTTTCTCCCTTCATTTAGCGGGGATTTCTTCTATCTTAGGAGTAATTAATTTCATTACAACAATTATTAATATAAGAACACAGGGTATGATCTTAGAACGAATACCCTTATTTGTTTGATCTGTTAAAATTACAGCTATTTTACTTCTACTCTCCCTA
B_ESV_2069;size=606	k:Animalia	1.00	p:Arthropoda	0.98	c:Insecta	0.89	o:Diptera	0.50	f:Chironomidae	0.13	g:Smittia	0.11	s:Smittia cf. stercoraria	0.10	0.10144	0.02616	TCTATCTAGAAATATTGCCCACACAGGAGCTTCTGTCGACCTTACAATTTTCTCCCTTCATTTAGCGGGGATTTCTTCTATCTTAGGAGTAATTAATTTCATTACAACAATTATTAATATAAGAACACAGGGTATGATCTTAGAACGAATACCCTTATTTGTTTGATCTGTTAAAATTACAGCTATTTTACTTCTACTCTCCCTA
B_ESV_2069;size=606	k:Animalia	1.00	p:Arthropoda	0.98	c:Insecta	0.89	o:Diptera	0.50	f:Chironomidae	0.13	g:Dicrotendipes	0.01	s:Dicrotendipes modestus	0.01	0.08258	0.02616	TCTATCTAGAAATATTGCCCACACAGGAGCTTCTGTCGACCTTACAATTTTCTCCCTTCATTTAGCGGGGATTTCTTCTATCTTAGGAGTAATTAATTTCATTACAACAATTATTAATATAAGAACACAGGGTATGATCTTAGAACGAATACCCTTATTTGTTTGATCTGTTAAAATTACAGCTATTTTACTTCTACTCTCCCTA
B_ESV_2069;size=606	k:Animalia	1.00	p:Arthropoda	0.98	c:Insecta	0.89	o:Diptera	0.50	f:Agromyzidae	0.06	g:Cerodontha	0.05	s:Cerodontha muscina	0.05	0.08911	0.02616	TCTATCTAGAAATATTGCCCACACAGGAGCTTCTGTCGACCTTACAATTTTCTCCCTTCATTTAGCGGGGATTTCTTCTATCTTAGGAGTAATTAATTTCATTACAACAATTATTAATATAAGAACACAGGGTATGATCTTAGAACGAATACCCTTATTTGTTTGATCTGTTAAAATTACAGCTATTTTACTTCTACTCTCCCTA
B_ESV_2069;size=606	k:Animalia	1.00	p:Arthropoda	0.98	c:Insecta	0.89	o:Diptera	0.50	f:Phoridae	0.04	g:Megaselia	0.04	s:Megaselia pulicaria complex	0.02	0.07811	0.02616	TCTATCTAGAAATATTGCCCACACAGGAGCTTCTGTCGACCTTACAATTTTCTCCCTTCATTTAGCGGGGATTTCTTCTATCTTAGGAGTAATTAATTTCATTACAACAATTATTAATATAAGAACACAGGGTATGATCTTAGAACGAATACCCTTATTTGTTTGATCTGTTAAAATTACAGCTATTTTACTTCTACTCTCCCTA
B_ESV_2069;size=606	k:Animalia	1.00	p:Arthropoda	0.98	c:Insecta	0.89	o:Diptera	0.50	f:Phoridae	0.04	g:Megaselia	0.04	s:Megaselia barberi	0.01	0.07764	0.02616	TCTATCTAGAAATATTGCCCACACAGGAGCTTCTGTCGACCTTACAATTTTCTCCCTTCATTTAGCGGGGATTTCTTCTATCTTAGGAGTAATTAATTTCATTACAACAATTATTAATATAAGAACACAGGGTATGATCTTAGAACGAATACCCTTATTTGTTTGATCTGTTAAAATTACAGCTATTTTACTTCTACTCTCCCTA
B_ESV_2069;size=606	k:Animalia	1.00	p:Arthropoda	0.98	c:Insecta	0.89	o:Diptera	0.50	f:Culicidae	0.03	g:Armigeres	0.03	s:Armigeres subalbatus	0.03	0.08151	0.02616	TCTATCTAGAAATATTGCCCACACAGGAGCTTCTGTCGACCTTACAATTTTCTCCCTTCATTTAGCGGGGATTTCTTCTATCTTAGGAGTAATTAATTTCATTACAACAATTATTAATATAAGAACACAGGGTATGATCTTAGAACGAATACCCTTATTTGTTTGATCTGTTAAAATTACAGCTATTTTACTTCTACTCTCCCTA
B_ESV_2069;size=606	k:Animalia	1.00	p:Arthropoda	0.98	c:Insecta	0.89	o:Diptera	0.50	f:Ceratopogonidae	0.03	g:Culicoides	0.03	s:Culicoides huffi	0.02	0.08116	0.02616	TCTATCTAGAAATATTGCCCACACAGGAGCTTCTGTCGACCTTACAATTTTCTCCCTTCATTTAGCGGGGATTTCTTCTATCTTAGGAGTAATTAATTTCATTACAACAATTATTAATATAAGAACACAGGGTATGATCTTAGAACGAATACCCTTATTTGTTTGATCTGTTAAAATTACAGCTATTTTACTTCTACTCTCCCTA
B_ESV_2069;size=606	k:Animalia	1.00	p:Arthropoda	0.98	c:Insecta	0.89	o:Diptera	0.50	f:Dolichopodidae	0.01	g:Medetera	0.01	s:Medetera jacula	0.01	0.07871	0.02616	TCTATCTAGAAATATTGCCCACACAGGAGCTTCTGTCGACCTTACAATTTTCTCCCTTCATTTAGCGGGGATTTCTTCTATCTTAGGAGTAATTAATTTCATTACAACAATTATTAATATAAGAACACAGGGTATGATCTTAGAACGAATACCCTTATTTGTTTGATCTGTTAAAATTACAGCTATTTTACTTCTACTCTCCCTA
B_ESV_2069;size=606	k:Animalia	1.00	p:Arthropoda	0.98	c:Insecta	0.89	o:Diptera	0.50	f:Psychodidae	0.01	g:Sergentomyia	0.01	s:Sergentomyia dreyfussi	0.01	0.07852	0.02616	TCTATCTAGAAATATTGCCCACACAGGAGCTTCTGTCGACCTTACAATTTTCTCCCTTCATTTAGCGGGGATTTCTTCTATCTTAGGAGTAATTAATTTCATTACAACAATTATTAATATAAGAACACAGGGTATGATCTTAGAACGAATACCCTTATTTGTTTGATCTGTTAAAATTACAGCTATTTTACTTCTACTCTCCCTA
B_ESV_2069;size=606	k:Animalia	1.00	p:Arthropoda	0.98	c:Insecta	0.89	o:Diptera	0.50	f:Simuliidae	0.01	g:Simulium	0.01	s:Simulium tarsatum	0.01	0.07859	0.02616	TCTATCTAGAAATATTGCCCACACAGGAGCTTCTGTCGACCTTACAATTTTCTCCCTTCATTTAGCGGGGATTTCTTCTATCTTAGGAGTAATTAATTTCATTACAACAATTATTAATATAAGAACACAGGGTATGATCTTAGAACGAATACCCTTATTTGTTTGATCTGTTAAAATTACAGCTATTTTACTTCTACTCTCCCTA
B_ESV_2069;size=606	k:Animalia	1.00	p:Arthropoda	0.98	c:Insecta	0.89	o:Diptera	0.50	f:Tachinidae	0.01	g:Lixophaga	0.01	s:Lixophaga Malaise6937	0.01	0.07814	0.02616	TCTATCTAGAAATATTGCCCACACAGGAGCTTCTGTCGACCTTACAATTTTCTCCCTTCATTTAGCGGGGATTTCTTCTATCTTAGGAGTAATTAATTTCATTACAACAATTATTAATATAAGAACACAGGGTATGATCTTAGAACGAATACCCTTATTTGTTTGATCTGTTAAAATTACAGCTATTTTACTTCTACTCTCCCTA
B_ESV_2069;size=606	k:Animalia	1.00	p:Arthropoda	0.98	c:Insecta	0.89	o:Lepidoptera	0.36	f:Saturniidae	0.12	g:Pseudodirphia	0.04	s:Pseudodirphia ecandides	0.01	0.06512	0.02616	TCTATCTAGAAATATTGCCCACACAGGAGCTTCTGTCGACCTTACAATTTTCTCCCTTCATTTAGCGGGGATTTCTTCTATCTTAGGAGTAATTAATTTCATTACAACAATTATTAATATAAGAACACAGGGTATGATCTTAGAACGAATACCCTTATTTGTTTGATCTGTTAAAATTACAGCTATTTTACTTCTACTCTCCCTA
B_ESV_2069;size=606	k:Animalia	1.00	p:Arthropoda	0.98	c:Insecta	0.89	o:Lepidoptera	0.36	f:Saturniidae	0.12	g:Pseudodirphia	0.04	s:Pseudodirphia thiaucourti	0.01	0.06512	0.02616	TCTATCTAGAAATATTGCCCACACAGGAGCTTCTGTCGACCTTACAATTTTCTCCCTTCATTTAGCGGGGATTTCTTCTATCTTAGGAGTAATTAATTTCATTACAACAATTATTAATATAAGAACACAGGGTATGATCTTAGAACGAATACCCTTATTTGTTTGATCTGTTAAAATTACAGCTATTTTACTTCTACTCTCCCTA
B_ESV_2069;size=606	k:Animalia	1.00	p:Arthropoda	0.98	c:Insecta	0.89	o:Lepidoptera	0.36	f:Saturniidae	0.12	g:Hylesia	0.02	s:Hylesia lineata	0.02	0.06376	0.02616	TCTATCTAGAAATATTGCCCACACAGGAGCTTCTGTCGACCTTACAATTTTCTCCCTTCATTTAGCGGGGATTTCTTCTATCTTAGGAGTAATTAATTTCATTACAACAATTATTAATATAAGAACACAGGGTATGATCTTAGAACGAATACCCTTATTTGTTTGATCTGTTAAAATTACAGCTATTTTACTTCTACTCTCCCTA
B_ESV_2069;size=606	k:Animalia	1.00	p:Arthropoda	0.98	c:Insecta	0.89	o:Lepidoptera	0.36	f:Saturniidae	0.12	g:Rhescyntis	0.02	s:Rhescyntis hermes	0.01	0.06294	0.02616	TCTATCTAGAAATATTGCCCACACAGGAGCTTCTGTCGACCTTACAATTTTCTCCCTTCATTTAGCGGGGATTTCTTCTATCTTAGGAGTAATTAATTTCATTACAACAATTATTAATATAAGAACACAGGGTATGATCTTAGAACGAATACCCTTATTTGTTTGATCTGTTAAAATTACAGCTATTTTACTTCTACTCTCCCTA
B_ESV_2069;size=606	k:Animalia	1.00	p:Arthropoda	0.98	c:Insecta	0.89	o:Lepidoptera	0.36	f:Saturniidae	0.12	g:Rhescyntis	0.02	s:Rhescyntis hippodamia	0.01	0.06294	0.02616	TCTATCTAGAAATATTGCCCACACAGGAGCTTCTGTCGACCTTACAATTTTCTCCCTTCATTTAGCGGGGATTTCTTCTATCTTAGGAGTAATTAATTTCATTACAACAATTATTAATATAAGAACACAGGGTATGATCTTAGAACGAATACCCTTATTTGTTTGATCTGTTAAAATTACAGCTATTTTACTTCTACTCTCCCTA
B_ESV_2069;size=606	k:Animalia	1.00	p:Arthropoda	0.98	c:Insecta	0.89	o:Lepidoptera	0.36	f:Saturniidae	0.12	g:Arsenura	0.01	s:Arsenura batesii	0.01	0.06206	0.02616	TCTATCTAGAAATATTGCCCACACAGGAGCTTCTGTCGACCTTACAATTTTCTCCCTTCATTTAGCGGGGATTTCTTCTATCTTAGGAGTAATTAATTTCATTACAACAATTATTAATATAAGAACACAGGGTATGATCTTAGAACGAATACCCTTATTTGTTTGATCTGTTAAAATTACAGCTATTTTACTTCTACTCTCCCTA
B_ESV_2069;size=606	k:Animalia	1.00	p:Arthropoda	0.98	c:Insecta	0.89	o:Lepidoptera	0.36	f:Saturniidae	0.12	g:Copaxa	0.01	s:Copaxa simoni	0.01	0.06204	0.02616	TCTATCTAGAAATATTGCCCACACAGGAGCTTCTGTCGACCTTACAATTTTCTCCCTTCATTTAGCGGGGATTTCTTCTATCTTAGGAGTAATTAATTTCATTACAACAATTATTAATATAAGAACACAGGGTATGATCTTAGAACGAATACCCTTATTTGTTTGATCTGTTAAAATTACAGCTATTTTACTTCTACTCTCCCTA
B_ESV_2069;size=606	k:Animalia	1.00	p:Arthropoda	0.98	c:Insecta	0.89	o:Lepidoptera	0.36	f:Nymphalidae	0.05	g:Morpho	0.03	s:Morpho sulkowskyi	0.02	0.05153	0.02616	TCTATCTAGAAATATTGCCCACACAGGAGCTTCTGTCGACCTTACAATTTTCTCCCTTCATTTAGCGGGGATTTCTTCTATCTTAGGAGTAATTAATTTCATTACAACAATTATTAATATAAGAACACAGGGTATGATCTTAGAACGAATACCCTTATTTGTTTGATCTGTTAAAATTACAGCTATTTTACTTCTACTCTCCCTA
B_ESV_2069;size=606	k:Animalia	1.00	p:Arthropoda	0.98	c:Insecta	0.89	o:Lepidoptera	0.36	f:Nymphalidae	0.05	g:Morpho	0.03	s:Morpho lympharis	0.01	0.05063	0.02616	TCTATCTAGAAATATTGCCCACACAGGAGCTTCTGTCGACCTTACAATTTTCTCCCTTCATTTAGCGGGGATTTCTTCTATCTTAGGAGTAATTAATTTCATTACAACAATTATTAATATAAGAACACAGGGTATGATCTTAGAACGAATACCCTTATTTGTTTGATCTGTTAAAATTACAGCTATTTTACTTCTACTCTCCCTA
B_ESV_2069;size=606	k:Animalia	1.00	p:Arthropoda	0.98	c:Insecta	0.89	o:Lepidoptera	0.36	f:Notodontidae	0.03	g:Tithraustes	0.02	s:Tithraustes noctilucesICG02	0.01	0.04831	0.02616	TCTATCTAGAAATATTGCCCACACAGGAGCTTCTGTCGACCTTACAATTTTCTCCCTTCATTTAGCGGGGATTTCTTCTATCTTAGGAGTAATTAATTTCATTACAACAATTATTAATATAAGAACACAGGGTATGATCTTAGAACGAATACCCTTATTTGTTTGATCTGTTAAAATTACAGCTATTTTACTTCTACTCTCCCTA
B_ESV_2069;size=606	k:Animalia	1.00	p:Arthropoda	0.98	c:Insecta	0.89	o:Lepidoptera	0.36	f:Crambidae	0.03	g:Desmia	0.01	s:Desmia Solis19	0.01	0.04633	0.02616	TCTATCTAGAAATATTGCCCACACAGGAGCTTCTGTCGACCTTACAATTTTCTCCCTTCATTTAGCGGGGATTTCTTCTATCTTAGGAGTAATTAATTTCATTACAACAATTATTAATATAAGAACACAGGGTATGATCTTAGAACGAATACCCTTATTTGTTTGATCTGTTAAAATTACAGCTATTTTACTTCTACTCTCCCTA
B_ESV_2069;size=606	k:Animalia	1.00	p:Arthropoda	0.98	c:Insecta	0.89	o:Lepidoptera	0.36	f:Depressariidae	0.02	g:elachBioLep01	0.01	s:elachBioLep01 BioLep700	0.01	0.04651	0.02616	TCTATCTAGAAATATTGCCCACACAGGAGCTTCTGTCGACCTTACAATTTTCTCCCTTCATTTAGCGGGGATTTCTTCTATCTTAGGAGTAATTAATTTCATTACAACAATTATTAATATAAGAACACAGGGTATGATCTTAGAACGAATACCCTTATTTGTTTGATCTGTTAAAATTACAGCTATTTTACTTCTACTCTCCCTA
B_ESV_2069;size=606	k:Animalia	1.00	p:Arthropoda	0.98	c:Insecta	0.89	o:Lepidoptera	0.36	f:Erebidae	0.02	g:Coeriana	0.01	s:Coeriana Malaise4063	0.01	0.04524	0.02616	TCTATCTAGAAATATTGCCCACACAGGAGCTTCTGTCGACCTTACAATTTTCTCCCTTCATTTAGCGGGGATTTCTTCTATCTTAGGAGTAATTAATTTCATTACAACAATTATTAATATAAGAACACAGGGTATGATCTTAGAACGAATACCCTTATTTGTTTGATCTGTTAAAATTACAGCTATTTTACTTCTACTCTCCCTA
B_ESV_2069;size=606	k:Animalia	1.00	p:Arthropoda	0.98	c:Insecta	0.89	o:Lepidoptera	0.36	f:Geometridae	0.02	g:Rhuma	0.01	s:Rhuma argyraspis	0.01	0.04514	0.02616	TCTATCTAGAAATATTGCCCACACAGGAGCTTCTGTCGACCTTACAATTTTCTCCCTTCATTTAGCGGGGATTTCTTCTATCTTAGGAGTAATTAATTTCATTACAACAATTATTAATATAAGAACACAGGGTATGATCTTAGAACGAATACCCTTATTTGTTTGATCTGTTAAAATTACAGCTATTTTACTTCTACTCTCCCTA
B_ESV_2069;size=606	k:Animalia	1.00	p:Arthropoda	0.98	c:Insecta	0.89	o:Lepidoptera	0.36	f:Gelechiidae	0.01	g:Tuta	0.01	s:Tuta n. sp. 10	0.01	0.04545	0.02616	TCTATCTAGAAATATTGCCCACACAGGAGCTTCTGTCGACCTTACAATTTTCTCCCTTCATTTAGCGGGGATTTCTTCTATCTTAGGAGTAATTAATTTCATTACAACAATTATTAATATAAGAACACAGGGTATGATCTTAGAACGAATACCCTTATTTGTTTGATCTGTTAAAATTACAGCTATTTTACTTCTACTCTCCCTA
B_ESV_2069;size=606	k:Animalia	1.00	p:Arthropoda	0.98	c:Insecta	0.89	o:Lepidoptera	0.36	f:Hesperiidae	0.01	g:Vertica	0.01	s:Vertica subrufescensDHJ02	0.01	0.04591	0.02616	TCTATCTAGAAATATTGCCCACACAGGAGCTTCTGTCGACCTTACAATTTTCTCCCTTCATTTAGCGGGGATTTCTTCTATCTTAGGAGTAATTAATTTCATTACAACAATTATTAATATAAGAACACAGGGTATGATCTTAGAACGAATACCCTTATTTGTTTGATCTGTTAAAATTACAGCTATTTTACTTCTACTCTCCCTA
B_ESV_2069;size=606	k:Animalia	1.00	p:Arthropoda	0.98	c:Insecta	0.89	o:Lepidoptera	0.36	f:Noctuidae	0.01	g:Orthosia	0.01	s:Orthosia hibisci	0.01	0.04530	0.02616	TCTATCTAGAAATATTGCCCACACAGGAGCTTCTGTCGACCTTACAATTTTCTCCCTTCATTTAGCGGGGATTTCTTCTATCTTAGGAGTAATTAATTTCATTACAACAATTATTAATATAAGAACACAGGGTATGATCTTAGAACGAATACCCTTATTTGTTTGATCTGTTAAAATTACAGCTATTTTACTTCTACTCTCCCTA
B_ESV_2069;size=606	k:Animalia	1.00	p:Arthropoda	0.98	c:Insecta	0.89	o:Lepidoptera	0.36	f:Oecophoridae	0.01	g:Pleurota	0.01	s:Pleurota phaeolepida	0.01	0.04632	0.02616	TCTATCTAGAAATATTGCCCACACAGGAGCTTCTGTCGACCTTACAATTTTCTCCCTTCATTTAGCGGGGATTTCTTCTATCTTAGGAGTAATTAATTTCATTACAACAATTATTAATATAAGAACACAGGGTATGATCTTAGAACGAATACCCTTATTTGTTTGATCTGTTAAAATTACAGCTATTTTACTTCTACTCTCCCTA
B_ESV_2069;size=606	k:Animalia	1.00	p:Arthropoda	0.98	c:Insecta	0.89	o:Lepidoptera	0.36	f:Pyralidae	0.01	g:Orthopygia	0.01	s:Orthopygia glaucinalis	0.01	0.04599	0.02616	TCTATCTAGAAATATTGCCCACACAGGAGCTTCTGTCGACCTTACAATTTTCTCCCTTCATTTAGCGGGGATTTCTTCTATCTTAGGAGTAATTAATTTCATTACAACAATTATTAATATAAGAACACAGGGTATGATCTTAGAACGAATACCCTTATTTGTTTGATCTGTTAAAATTACAGCTATTTTACTTCTACTCTCCCTA
B_ESV_2069;size=606	k:Animalia	1.00	p:Arthropoda	0.98	c:Insecta	0.89	o:Coleoptera	0.01	f:Endomychidae	0.01	g:Endomychus	0.01	s:Endomychus biguttatus	0.01	0.04343	0.02616	TCTATCTAGAAATATTGCCCACACAGGAGCTTCTGTCGACCTTACAATTTTCTCCCTTCATTTAGCGGGGATTTCTTCTATCTTAGGAGTAATTAATTTCATTACAACAATTATTAATATAAGAACACAGGGTATGATCTTAGAACGAATACCCTTATTTGTTTGATCTGTTAAAATTACAGCTATTTTACTTCTACTCTCCCTA
B_ESV_2069;size=606	k:Animalia	1.00	p:Arthropoda	0.98	c:Insecta	0.89	o:Psocodea	0.01	f:Ectopsocidae	0.01	g:Ectopsocus	0.01	s:Ectopsocus californicus	0.01	0.04032	0.02616	TCTATCTAGAAATATTGCCCACACAGGAGCTTCTGTCGACCTTACAATTTTCTCCCTTCATTTAGCGGGGATTTCTTCTATCTTAGGAGTAATTAATTTCATTACAACAATTATTAATATAAGAACACAGGGTATGATCTTAGAACGAATACCCTTATTTGTTTGATCTGTTAAAATTACAGCTATTTTACTTCTACTCTCCCTA
B_ESV_2069;size=606	k:Animalia	1.00	p:Arthropoda	0.98	c:Arachnida	0.09	o:Ixodida	0.07	f:Ixodidae	0.07	g:Ixodes	0.07	s:Ixodes ricinus	0.07	0.12646	0.02616	TCTATCTAGAAATATTGCCCACACAGGAGCTTCTGTCGACCTTACAATTTTCTCCCTTCATTTAGCGGGGATTTCTTCTATCTTAGGAGTAATTAATTTCATTACAACAATTATTAATATAAGAACACAGGGTATGATCTTAGAACGAATACCCTTATTTGTTTGATCTGTTAAAATTACAGCTATTTTACTTCTACTCTCCCTA
B_ESV_2069;size=606	k:Animalia	1.00	p:Arthropoda	0.98	c:Arachnida	0.09	o:Opiliones	0.01	f:Phalangiidae	0.01	g:Dicranopalpus	0.01	s:Dicranopalpus gasteinensis	0.01	0.06468	0.02616	TCTATCTAGAAATATTGCCCACACAGGAGCTTCTGTCGACCTTACAATTTTCTCCCTTCATTTAGCGGGGATTTCTTCTATCTTAGGAGTAATTAATTTCATTACAACAATTATTAATATAAGAACACAGGGTATGATCTTAGAACGAATACCCTTATTTGTTTGATCTGTTAAAATTACAGCTATTTTACTTCTACTCTCCCTA
B_ESV_2069;size=606	k:Animalia	1.00	p:Mollusca	0.01	c:Gastropoda	0.01	o:Littorinimorpha	0.01	f:Tateidae	0.01	g:Potamopyrgus	0.01	s:Potamopyrgus antipodarum	0.01	0.03060	0.02616	TCTATCTAGAAATATTGCCCACACAGGAGCTTCTGTCGACCTTACAATTTTCTCCCTTCATTTAGCGGGGATTTCTTCTATCTTAGGAGTAATTAATTTCATTACAACAATTATTAATATAAGAACACAGGGTATGATCTTAGAACGAATACCCTTATTTGTTTGATCTGTTAAAATTACAGCTATTTTACTTCTACTCTCCCTA
B_ESV_2070;size=606	k:Animalia	1.00	p:Arthropoda	1.00	c:Insecta	1.00	o:Orthoptera	1.00	f:Acrididae	1.00	g:Calliptamus	1.00	s:Calliptamus barbarus	1.00	0.43841	0.26494	ACTTGCAGGGGCAATCGCCCATGGGGGTGCATCGGTAGACTTAGCTATTTTCTCACTACATCTTGCTGGTGTATCTTCAATCCTAGGAGCAGTAAATTTTATTACATCAGCAATTAATATACGATCAGAGAGTATAACTTTAGATCAAACACCATTATTTGTATGATCAGTAGCCATTACAGCACTATTATTACTCCTATCATTA
B_ESV_2071;size=606	k:Animalia	1.00	p:Arthropoda	1.00	c:Insecta	1.00	o:Hymenoptera	1.00	f:Ichneumonidae	1.00	g:Campoletis	1.00	s:Campoletis horstmanni	0.63	0.38599	0.13257	TTTATCTTTAAATATTAATCATGAAGGAATATCAGTTGATTTATCAATTTTTTCTTTACATCTAGCAGGTATATCATCAATTATAGGAGCAATTAATTTTATTACAACAATTATTAATATAAAAAATATTAATAAAAAATTTGAACAATTAACTTTATTTACTTGATCAATTAAAATTACAACTATTTTATTATTATTAGCAGTA
B_ESV_2071;size=606	k:Animalia	1.00	p:Arthropoda	1.00	c:Insecta	1.00	o:Hymenoptera	1.00	f:Ichneumonidae	1.00	g:Campoletis	1.00	s:Campoletis sonorensis	0.12	0.37270	0.13257	TTTATCTTTAAATATTAATCATGAAGGAATATCAGTTGATTTATCAATTTTTTCTTTACATCTAGCAGGTATATCATCAATTATAGGAGCAATTAATTTTATTACAACAATTATTAATATAAAAAATATTAATAAAAAATTTGAACAATTAACTTTATTTACTTGATCAATTAAAATTACAACTATTTTATTATTATTAGCAGTA
B_ESV_2071;size=606	k:Animalia	1.00	p:Arthropoda	1.00	c:Insecta	1.00	o:Hymenoptera	1.00	f:Ichneumonidae	1.00	g:Campoletis	1.00	s:Campoletis zonata	0.11	0.37261	0.13257	TTTATCTTTAAATATTAATCATGAAGGAATATCAGTTGATTTATCAATTTTTTCTTTACATCTAGCAGGTATATCATCAATTATAGGAGCAATTAATTTTATTACAACAATTATTAATATAAAAAATATTAATAAAAAATTTGAACAATTAACTTTATTTACTTGATCAATTAAAATTACAACTATTTTATTATTATTAGCAGTA
B_ESV_2071;size=606	k:Animalia	1.00	p:Arthropoda	1.00	c:Insecta	1.00	o:Hymenoptera	1.00	f:Ichneumonidae	1.00	g:Campoletis	1.00	s:Campoletis rostrata	0.07	0.37231	0.13257	TTTATCTTTAAATATTAATCATGAAGGAATATCAGTTGATTTATCAATTTTTTCTTTACATCTAGCAGGTATATCATCAATTATAGGAGCAATTAATTTTATTACAACAATTATTAATATAAAAAATATTAATAAAAAATTTGAACAATTAACTTTATTTACTTGATCAATTAAAATTACAACTATTTTATTATTATTAGCAGTA
B_ESV_2071;size=606	k:Animalia	1.00	p:Arthropoda	1.00	c:Insecta	1.00	o:Hymenoptera	1.00	f:Ichneumonidae	1.00	g:Campoletis	1.00	s:Campoletis latrator	0.02	0.37212	0.13257	TTTATCTTTAAATATTAATCATGAAGGAATATCAGTTGATTTATCAATTTTTTCTTTACATCTAGCAGGTATATCATCAATTATAGGAGCAATTAATTTTATTACAACAATTATTAATATAAAAAATATTAATAAAAAATTTGAACAATTAACTTTATTTACTTGATCAATTAAAATTACAACTATTTTATTATTATTAGCAGTA
B_ESV_2071;size=606	k:Animalia	1.00	p:Arthropoda	1.00	c:Insecta	1.00	o:Hymenoptera	1.00	f:Ichneumonidae	1.00	g:Campoletis	1.00	s:Campoletis viennensis	0.02	0.37212	0.13257	TTTATCTTTAAATATTAATCATGAAGGAATATCAGTTGATTTATCAATTTTTTCTTTACATCTAGCAGGTATATCATCAATTATAGGAGCAATTAATTTTATTACAACAATTATTAATATAAAAAATATTAATAAAAAATTTGAACAATTAACTTTATTTACTTGATCAATTAAAATTACAACTATTTTATTATTATTAGCAGTA
B_ESV_2071;size=606	k:Animalia	1.00	p:Arthropoda	1.00	c:Insecta	1.00	o:Hymenoptera	1.00	f:Ichneumonidae	1.00	g:Campoletis	1.00	s:Campoletis sp. AB.2	0.01	0.37210	0.13257	TTTATCTTTAAATATTAATCATGAAGGAATATCAGTTGATTTATCAATTTTTTCTTTACATCTAGCAGGTATATCATCAATTATAGGAGCAATTAATTTTATTACAACAATTATTAATATAAAAAATATTAATAAAAAATTTGAACAATTAACTTTATTTACTTGATCAATTAAAATTACAACTATTTTATTATTATTAGCAGTA
B_ESV_2071;size=606	k:Animalia	1.00	p:Arthropoda	1.00	c:Insecta	1.00	o:Hymenoptera	1.00	f:Ichneumonidae	1.00	g:Campoletis	1.00	s:Campoletis varians	0.01	0.37210	0.13257	TTTATCTTTAAATATTAATCATGAAGGAATATCAGTTGATTTATCAATTTTTTCTTTACATCTAGCAGGTATATCATCAATTATAGGAGCAATTAATTTTATTACAACAATTATTAATATAAAAAATATTAATAAAAAATTTGAACAATTAACTTTATTTACTTGATCAATTAAAATTACAACTATTTTATTATTATTAGCAGTA
B_ESV_2072;size=604	k:Animalia	1.00	p:Arthropoda	1.00	c:Insecta	1.00	o:Diptera	0.95	f:Cecidomyiidae	0.92	g:Divellepidosis	0.71	s:Divellepidosis pallescens	0.71	0.34053	0.09261	TTTATCTTCAATTATTGCTCATAATGGGGCTTCTGTAGACTTATCGATTTTTTCTTTACATATAGCAGGAATTTCATCTATTCTAGGTGCTATTAACTTTATTACTACTATAATTAATATACGAATTTCAAATATTAAATTTGATCAAATCCCTTTATTTTCTTGATCAGTAATTATTACAGCTATTTTATTATTACTATCTCTT
B_ESV_2072;size=604	k:Animalia	1.00	p:Arthropoda	1.00	c:Insecta	1.00	o:Diptera	0.95	f:Cecidomyiidae	0.92	g:Divellepidosis	0.71	s:Divellepidosis fuscostriata	0.01	0.31453	0.09261	TTTATCTTCAATTATTGCTCATAATGGGGCTTCTGTAGACTTATCGATTTTTTCTTTACATATAGCAGGAATTTCATCTATTCTAGGTGCTATTAACTTTATTACTACTATAATTAATATACGAATTTCAAATATTAAATTTGATCAAATCCCTTTATTTTCTTGATCAGTAATTATTACAGCTATTTTATTATTACTATCTCTT
B_ESV_2072;size=604	k:Animalia	1.00	p:Arthropoda	1.00	c:Insecta	1.00	o:Diptera	0.95	f:Cecidomyiidae	0.92	g:Claspettomyia	0.07	s:Claspettomyia sp. MJ1	0.07	0.28139	0.09261	TTTATCTTCAATTATTGCTCATAATGGGGCTTCTGTAGACTTATCGATTTTTTCTTTACATATAGCAGGAATTTCATCTATTCTAGGTGCTATTAACTTTATTACTACTATAATTAATATACGAATTTCAAATATTAAATTTGATCAAATCCCTTTATTTTCTTGATCAGTAATTATTACAGCTATTTTATTATTACTATCTCTT
B_ESV_2072;size=604	k:Animalia	1.00	p:Arthropoda	1.00	c:Insecta	1.00	o:Diptera	0.95	f:Cecidomyiidae	0.92	g:Campylomyza	0.05	s:Campylomyza dilatata	0.04	0.28064	0.09261	TTTATCTTCAATTATTGCTCATAATGGGGCTTCTGTAGACTTATCGATTTTTTCTTTACATATAGCAGGAATTTCATCTATTCTAGGTGCTATTAACTTTATTACTACTATAATTAATATACGAATTTCAAATATTAAATTTGATCAAATCCCTTTATTTTCTTGATCAGTAATTATTACAGCTATTTTATTATTACTATCTCTT
B_ESV_2072;size=604	k:Animalia	1.00	p:Arthropoda	1.00	c:Insecta	1.00	o:Diptera	0.95	f:Cecidomyiidae	0.92	g:Campylomyza	0.05	s:Campylomyza flavipes	0.01	0.28035	0.09261	TTTATCTTCAATTATTGCTCATAATGGGGCTTCTGTAGACTTATCGATTTTTTCTTTACATATAGCAGGAATTTCATCTATTCTAGGTGCTATTAACTTTATTACTACTATAATTAATATACGAATTTCAAATATTAAATTTGATCAAATCCCTTTATTTTCTTGATCAGTAATTATTACAGCTATTTTATTATTACTATCTCTT
B_ESV_2072;size=604	k:Animalia	1.00	p:Arthropoda	1.00	c:Insecta	1.00	o:Diptera	0.95	f:Cecidomyiidae	0.92	g:Rostellatyla	0.04	s:Rostellatyla rostellata	0.04	0.28057	0.09261	TTTATCTTCAATTATTGCTCATAATGGGGCTTCTGTAGACTTATCGATTTTTTCTTTACATATAGCAGGAATTTCATCTATTCTAGGTGCTATTAACTTTATTACTACTATAATTAATATACGAATTTCAAATATTAAATTTGATCAAATCCCTTTATTTTCTTGATCAGTAATTATTACAGCTATTTTATTATTACTATCTCTT
B_ESV_2072;size=604	k:Animalia	1.00	p:Arthropoda	1.00	c:Insecta	1.00	o:Diptera	0.95	f:Cecidomyiidae	0.92	g:Lestremia	0.01	s:Lestremia cinerea	0.01	0.28002	0.09261	TTTATCTTCAATTATTGCTCATAATGGGGCTTCTGTAGACTTATCGATTTTTTCTTTACATATAGCAGGAATTTCATCTATTCTAGGTGCTATTAACTTTATTACTACTATAATTAATATACGAATTTCAAATATTAAATTTGATCAAATCCCTTTATTTTCTTGATCAGTAATTATTACAGCTATTTTATTATTACTATCTCTT
B_ESV_2072;size=604	k:Animalia	1.00	p:Arthropoda	1.00	c:Insecta	1.00	o:Diptera	0.95	f:Cecidomyiidae	0.92	g:Porricondyla	0.01	s:Porricondyla neglecta	0.01	0.28008	0.09261	TTTATCTTCAATTATTGCTCATAATGGGGCTTCTGTAGACTTATCGATTTTTTCTTTACATATAGCAGGAATTTCATCTATTCTAGGTGCTATTAACTTTATTACTACTATAATTAATATACGAATTTCAAATATTAAATTTGATCAAATCCCTTTATTTTCTTGATCAGTAATTATTACAGCTATTTTATTATTACTATCTCTT
B_ESV_2072;size=604	k:Animalia	1.00	p:Arthropoda	1.00	c:Insecta	1.00	o:Diptera	0.95	f:Chironomidae	0.01	g:Smittia	0.01	s:Smittia sp. ES12	0.01	0.18076	0.09261	TTTATCTTCAATTATTGCTCATAATGGGGCTTCTGTAGACTTATCGATTTTTTCTTTACATATAGCAGGAATTTCATCTATTCTAGGTGCTATTAACTTTATTACTACTATAATTAATATACGAATTTCAAATATTAAATTTGATCAAATCCCTTTATTTTCTTGATCAGTAATTATTACAGCTATTTTATTATTACTATCTCTT
B_ESV_2072;size=604	k:Animalia	1.00	p:Arthropoda	1.00	c:Insecta	1.00	o:Lepidoptera	0.05	f:Crambidae	0.01	g:Omiodes	0.01	s:Omiodes indicata	0.01	0.09877	0.09261	TTTATCTTCAATTATTGCTCATAATGGGGCTTCTGTAGACTTATCGATTTTTTCTTTACATATAGCAGGAATTTCATCTATTCTAGGTGCTATTAACTTTATTACTACTATAATTAATATACGAATTTCAAATATTAAATTTGATCAAATCCCTTTATTTTCTTGATCAGTAATTATTACAGCTATTTTATTATTACTATCTCTT
B_ESV_2072;size=604	k:Animalia	1.00	p:Arthropoda	1.00	c:Insecta	1.00	o:Lepidoptera	0.05	f:Geometridae	0.01	g:Anavitrinella	0.01	s:Anavitrinella addendaria	0.01	0.09981	0.09261	TTTATCTTCAATTATTGCTCATAATGGGGCTTCTGTAGACTTATCGATTTTTTCTTTACATATAGCAGGAATTTCATCTATTCTAGGTGCTATTAACTTTATTACTACTATAATTAATATACGAATTTCAAATATTAAATTTGATCAAATCCCTTTATTTTCTTGATCAGTAATTATTACAGCTATTTTATTATTACTATCTCTT
B_ESV_2073;size=603	k:Animalia	1.00	p:Arthropoda	1.00	c:Insecta	1.00	o:Hemiptera	0.57	f:Cicadellidae	0.57	g:Anaceratagallia	0.48	s:Anaceratagallia venosa	0.47	0.30525	0.44724	ACTATCATCTAATATTGCACACGCGGGACCAAGAGTAGATATAGCAATTTTTTCATTACATCTAGCAGGCATCTCTTCAATTTTAGGAGCCATTAACTTCATCACTACAGTAATTAATATACGATCACCAGGAATAAAAATAGACCAAACACCACTTTTTGTTTGATCAGTACTTATTACAGCAATTTTATTACTTCTATCACTA
B_ESV_2073;size=603	k:Animalia	1.00	p:Arthropoda	1.00	c:Insecta	1.00	o:Hemiptera	0.57	f:Cicadellidae	0.57	g:Anaceratagallia	0.48	s:Anaceratagallia sp.	0.01	0.27780	0.44724	ACTATCATCTAATATTGCACACGCGGGACCAAGAGTAGATATAGCAATTTTTTCATTACATCTAGCAGGCATCTCTTCAATTTTAGGAGCCATTAACTTCATCACTACAGTAATTAATATACGATCACCAGGAATAAAAATAGACCAAACACCACTTTTTGTTTGATCAGTACTTATTACAGCAATTTTATTACTTCTATCACTA
B_ESV_2073;size=603	k:Animalia	1.00	p:Arthropoda	1.00	c:Insecta	1.00	o:Hemiptera	0.57	f:Cicadellidae	0.57	g:Agallia	0.08	s:Agallia quadripunctata	0.07	0.24725	0.44724	ACTATCATCTAATATTGCACACGCGGGACCAAGAGTAGATATAGCAATTTTTTCATTACATCTAGCAGGCATCTCTTCAATTTTAGGAGCCATTAACTTCATCACTACAGTAATTAATATACGATCACCAGGAATAAAAATAGACCAAACACCACTTTTTGTTTGATCAGTACTTATTACAGCAATTTTATTACTTCTATCACTA
B_ESV_2073;size=603	k:Animalia	1.00	p:Arthropoda	1.00	c:Insecta	1.00	o:Hemiptera	0.57	f:Cicadellidae	0.57	g:Agallia	0.08	s:Agallia modesta	0.01	0.24493	0.44724	ACTATCATCTAATATTGCACACGCGGGACCAAGAGTAGATATAGCAATTTTTTCATTACATCTAGCAGGCATCTCTTCAATTTTAGGAGCCATTAACTTCATCACTACAGTAATTAATATACGATCACCAGGAATAAAAATAGACCAAACACCACTTTTTGTTTGATCAGTACTTATTACAGCAATTTTATTACTTCTATCACTA
B_ESV_2073;size=603	k:Animalia	1.00	p:Arthropoda	1.00	c:Insecta	1.00	o:Diptera	0.32	f:Tachinidae	0.07	g:Siphona	0.04	s:Siphona flavipes	0.01	0.06268	0.44724	ACTATCATCTAATATTGCACACGCGGGACCAAGAGTAGATATAGCAATTTTTTCATTACATCTAGCAGGCATCTCTTCAATTTTAGGAGCCATTAACTTCATCACTACAGTAATTAATATACGATCACCAGGAATAAAAATAGACCAAACACCACTTTTTGTTTGATCAGTACTTATTACAGCAATTTTATTACTTCTATCACTA
B_ESV_2073;size=603	k:Animalia	1.00	p:Arthropoda	1.00	c:Insecta	1.00	o:Diptera	0.32	f:Tachinidae	0.07	g:Siphona	0.04	s:Siphona hokkaidensis	0.01	0.06268	0.44724	ACTATCATCTAATATTGCACACGCGGGACCAAGAGTAGATATAGCAATTTTTTCATTACATCTAGCAGGCATCTCTTCAATTTTAGGAGCCATTAACTTCATCACTACAGTAATTAATATACGATCACCAGGAATAAAAATAGACCAAACACCACTTTTTGTTTGATCAGTACTTATTACAGCAATTTTATTACTTCTATCACTA
B_ESV_2073;size=603	k:Animalia	1.00	p:Arthropoda	1.00	c:Insecta	1.00	o:Diptera	0.32	f:Tachinidae	0.07	g:Siphona	0.04	s:Siphona subarctica	0.01	0.06268	0.44724	ACTATCATCTAATATTGCACACGCGGGACCAAGAGTAGATATAGCAATTTTTTCATTACATCTAGCAGGCATCTCTTCAATTTTAGGAGCCATTAACTTCATCACTACAGTAATTAATATACGATCACCAGGAATAAAAATAGACCAAACACCACTTTTTGTTTGATCAGTACTTATTACAGCAATTTTATTACTTCTATCACTA
B_ESV_2073;size=603	k:Animalia	1.00	p:Arthropoda	1.00	c:Insecta	1.00	o:Diptera	0.32	f:Sarcophagidae	0.04	g:Sarcophaga	0.02	s:Sarcophaga argyrostoma	0.01	0.05926	0.44724	ACTATCATCTAATATTGCACACGCGGGACCAAGAGTAGATATAGCAATTTTTTCATTACATCTAGCAGGCATCTCTTCAATTTTAGGAGCCATTAACTTCATCACTACAGTAATTAATATACGATCACCAGGAATAAAAATAGACCAAACACCACTTTTTGTTTGATCAGTACTTATTACAGCAATTTTATTACTTCTATCACTA
B_ESV_2073;size=603	k:Animalia	1.00	p:Arthropoda	1.00	c:Insecta	1.00	o:Diptera	0.32	f:Sarcophagidae	0.04	g:Boettcheria	0.01	s:Boettcheria cimbicis	0.01	0.05882	0.44724	ACTATCATCTAATATTGCACACGCGGGACCAAGAGTAGATATAGCAATTTTTTCATTACATCTAGCAGGCATCTCTTCAATTTTAGGAGCCATTAACTTCATCACTACAGTAATTAATATACGATCACCAGGAATAAAAATAGACCAAACACCACTTTTTGTTTGATCAGTACTTATTACAGCAATTTTATTACTTCTATCACTA
B_ESV_2073;size=603	k:Animalia	1.00	p:Arthropoda	1.00	c:Insecta	1.00	o:Diptera	0.32	f:Drosophilidae	0.03	g:Drosophila	0.03	s:Drosophila suzukii	0.03	0.05969	0.44724	ACTATCATCTAATATTGCACACGCGGGACCAAGAGTAGATATAGCAATTTTTTCATTACATCTAGCAGGCATCTCTTCAATTTTAGGAGCCATTAACTTCATCACTACAGTAATTAATATACGATCACCAGGAATAAAAATAGACCAAACACCACTTTTTGTTTGATCAGTACTTATTACAGCAATTTTATTACTTCTATCACTA
B_ESV_2073;size=603	k:Animalia	1.00	p:Arthropoda	1.00	c:Insecta	1.00	o:Diptera	0.32	f:Muscidae	0.03	g:Coenosia	0.01	s:Coenosia frisoni	0.01	0.05703	0.44724	ACTATCATCTAATATTGCACACGCGGGACCAAGAGTAGATATAGCAATTTTTTCATTACATCTAGCAGGCATCTCTTCAATTTTAGGAGCCATTAACTTCATCACTACAGTAATTAATATACGATCACCAGGAATAAAAATAGACCAAACACCACTTTTTGTTTGATCAGTACTTATTACAGCAATTTTATTACTTCTATCACTA
B_ESV_2073;size=603	k:Animalia	1.00	p:Arthropoda	1.00	c:Insecta	1.00	o:Diptera	0.32	f:Muscidae	0.03	g:Stomoxys	0.01	s:Stomoxys calcitrans	0.01	0.05703	0.44724	ACTATCATCTAATATTGCACACGCGGGACCAAGAGTAGATATAGCAATTTTTTCATTACATCTAGCAGGCATCTCTTCAATTTTAGGAGCCATTAACTTCATCACTACAGTAATTAATATACGATCACCAGGAATAAAAATAGACCAAACACCACTTTTTGTTTGATCAGTACTTATTACAGCAATTTTATTACTTCTATCACTA
B_ESV_2073;size=603	k:Animalia	1.00	p:Arthropoda	1.00	c:Insecta	1.00	o:Diptera	0.32	f:Dolichopodidae	0.02	g:Chrysotimus	0.02	s:Chrysotimus delicatus	0.02	0.05837	0.44724	ACTATCATCTAATATTGCACACGCGGGACCAAGAGTAGATATAGCAATTTTTTCATTACATCTAGCAGGCATCTCTTCAATTTTAGGAGCCATTAACTTCATCACTACAGTAATTAATATACGATCACCAGGAATAAAAATAGACCAAACACCACTTTTTGTTTGATCAGTACTTATTACAGCAATTTTATTACTTCTATCACTA
B_ESV_2073;size=603	k:Animalia	1.00	p:Arthropoda	1.00	c:Insecta	1.00	o:Diptera	0.32	f:Chironomidae	0.02	g:Corynoneura	0.02	s:Corynoneura edwardsi	0.01	0.05705	0.44724	ACTATCATCTAATATTGCACACGCGGGACCAAGAGTAGATATAGCAATTTTTTCATTACATCTAGCAGGCATCTCTTCAATTTTAGGAGCCATTAACTTCATCACTACAGTAATTAATATACGATCACCAGGAATAAAAATAGACCAAACACCACTTTTTGTTTGATCAGTACTTATTACAGCAATTTTATTACTTCTATCACTA
B_ESV_2073;size=603	k:Animalia	1.00	p:Arthropoda	1.00	c:Insecta	1.00	o:Diptera	0.32	f:Chironomidae	0.02	g:Thienemanniella	0.01	s:Thienemanniella caspersi	0.01	0.05684	0.44724	ACTATCATCTAATATTGCACACGCGGGACCAAGAGTAGATATAGCAATTTTTTCATTACATCTAGCAGGCATCTCTTCAATTTTAGGAGCCATTAACTTCATCACTACAGTAATTAATATACGATCACCAGGAATAAAAATAGACCAAACACCACTTTTTGTTTGATCAGTACTTATTACAGCAATTTTATTACTTCTATCACTA
B_ESV_2073;size=603	k:Animalia	1.00	p:Arthropoda	1.00	c:Insecta	1.00	o:Diptera	0.32	f:Syrphidae	0.02	g:Merodon	0.01	s:Merodon clavipes	0.01	0.05709	0.44724	ACTATCATCTAATATTGCACACGCGGGACCAAGAGTAGATATAGCAATTTTTTCATTACATCTAGCAGGCATCTCTTCAATTTTAGGAGCCATTAACTTCATCACTACAGTAATTAATATACGATCACCAGGAATAAAAATAGACCAAACACCACTTTTTGTTTGATCAGTACTTATTACAGCAATTTTATTACTTCTATCACTA
B_ESV_2073;size=603	k:Animalia	1.00	p:Arthropoda	1.00	c:Insecta	1.00	o:Diptera	0.32	f:Syrphidae	0.02	g:Toxomerus	0.01	s:Toxomerus marginatus	0.01	0.05702	0.44724	ACTATCATCTAATATTGCACACGCGGGACCAAGAGTAGATATAGCAATTTTTTCATTACATCTAGCAGGCATCTCTTCAATTTTAGGAGCCATTAACTTCATCACTACAGTAATTAATATACGATCACCAGGAATAAAAATAGACCAAACACCACTTTTTGTTTGATCAGTACTTATTACAGCAATTTTATTACTTCTATCACTA
B_ESV_2073;size=603	k:Animalia	1.00	p:Arthropoda	1.00	c:Insecta	1.00	o:Diptera	0.32	f:Anthomyiidae	0.01	g:Delia	0.01	s:Delia platura	0.01	0.05638	0.44724	ACTATCATCTAATATTGCACACGCGGGACCAAGAGTAGATATAGCAATTTTTTCATTACATCTAGCAGGCATCTCTTCAATTTTAGGAGCCATTAACTTCATCACTACAGTAATTAATATACGATCACCAGGAATAAAAATAGACCAAACACCACTTTTTGTTTGATCAGTACTTATTACAGCAATTTTATTACTTCTATCACTA
B_ESV_2073;size=603	k:Animalia	1.00	p:Arthropoda	1.00	c:Insecta	1.00	o:Diptera	0.32	f:Culicidae	0.01	g:Anopheles	0.01	s:Anopheles stephensi	0.01	0.05649	0.44724	ACTATCATCTAATATTGCACACGCGGGACCAAGAGTAGATATAGCAATTTTTTCATTACATCTAGCAGGCATCTCTTCAATTTTAGGAGCCATTAACTTCATCACTACAGTAATTAATATACGATCACCAGGAATAAAAATAGACCAAACACCACTTTTTGTTTGATCAGTACTTATTACAGCAATTTTATTACTTCTATCACTA
B_ESV_2073;size=603	k:Animalia	1.00	p:Arthropoda	1.00	c:Insecta	1.00	o:Diptera	0.32	f:Keroplatidae	0.01	g:Monocentrota	0.01	s:Monocentrota lundstroemi	0.01	0.05724	0.44724	ACTATCATCTAATATTGCACACGCGGGACCAAGAGTAGATATAGCAATTTTTTCATTACATCTAGCAGGCATCTCTTCAATTTTAGGAGCCATTAACTTCATCACTACAGTAATTAATATACGATCACCAGGAATAAAAATAGACCAAACACCACTTTTTGTTTGATCAGTACTTATTACAGCAATTTTATTACTTCTATCACTA
B_ESV_2073;size=603	k:Animalia	1.00	p:Arthropoda	1.00	c:Insecta	1.00	o:Diptera	0.32	f:Pipunculidae	0.01	g:Tomosvaryella	0.01	s:Tomosvaryella sp. QLD18	0.01	0.05709	0.44724	ACTATCATCTAATATTGCACACGCGGGACCAAGAGTAGATATAGCAATTTTTTCATTACATCTAGCAGGCATCTCTTCAATTTTAGGAGCCATTAACTTCATCACTACAGTAATTAATATACGATCACCAGGAATAAAAATAGACCAAACACCACTTTTTGTTTGATCAGTACTTATTACAGCAATTTTATTACTTCTATCACTA
B_ESV_2073;size=603	k:Animalia	1.00	p:Arthropoda	1.00	c:Insecta	1.00	o:Lepidoptera	0.07	f:Choreutidae	0.01	g:Prochoreutis	0.01	s:Prochoreutis myllerana	0.01	0.09229	0.44724	ACTATCATCTAATATTGCACACGCGGGACCAAGAGTAGATATAGCAATTTTTTCATTACATCTAGCAGGCATCTCTTCAATTTTAGGAGCCATTAACTTCATCACTACAGTAATTAATATACGATCACCAGGAATAAAAATAGACCAAACACCACTTTTTGTTTGATCAGTACTTATTACAGCAATTTTATTACTTCTATCACTA
B_ESV_2073;size=603	k:Animalia	1.00	p:Arthropoda	1.00	c:Insecta	1.00	o:Lepidoptera	0.07	f:Crambidae	0.01	g:crambidBioLep01	0.01	s:crambidBioLep01 BioLep68	0.01	0.09283	0.44724	ACTATCATCTAATATTGCACACGCGGGACCAAGAGTAGATATAGCAATTTTTTCATTACATCTAGCAGGCATCTCTTCAATTTTAGGAGCCATTAACTTCATCACTACAGTAATTAATATACGATCACCAGGAATAAAAATAGACCAAACACCACTTTTTGTTTGATCAGTACTTATTACAGCAATTTTATTACTTCTATCACTA
B_ESV_2073;size=603	k:Animalia	1.00	p:Arthropoda	1.00	c:Insecta	1.00	o:Lepidoptera	0.07	f:Geometridae	0.01	g:Ectropis	0.01	s:Ectropis AH01Md	0.01	0.09386	0.44724	ACTATCATCTAATATTGCACACGCGGGACCAAGAGTAGATATAGCAATTTTTTCATTACATCTAGCAGGCATCTCTTCAATTTTAGGAGCCATTAACTTCATCACTACAGTAATTAATATACGATCACCAGGAATAAAAATAGACCAAACACCACTTTTTGTTTGATCAGTACTTATTACAGCAATTTTATTACTTCTATCACTA
B_ESV_2073;size=603	k:Animalia	1.00	p:Arthropoda	1.00	c:Insecta	1.00	o:Lepidoptera	0.07	f:Nymphalidae	0.01	g:Pararge	0.01	s:Pararge aegeria	0.01	0.09269	0.44724	ACTATCATCTAATATTGCACACGCGGGACCAAGAGTAGATATAGCAATTTTTTCATTACATCTAGCAGGCATCTCTTCAATTTTAGGAGCCATTAACTTCATCACTACAGTAATTAATATACGATCACCAGGAATAAAAATAGACCAAACACCACTTTTTGTTTGATCAGTACTTATTACAGCAATTTTATTACTTCTATCACTA
B_ESV_2073;size=603	k:Animalia	1.00	p:Arthropoda	1.00	c:Insecta	1.00	o:Trichoptera	0.02	f:Calamoceratidae	0.02	g:Anisocentropus	0.02	s:Anisocentropus pallidus	0.02	0.06353	0.44724	ACTATCATCTAATATTGCACACGCGGGACCAAGAGTAGATATAGCAATTTTTTCATTACATCTAGCAGGCATCTCTTCAATTTTAGGAGCCATTAACTTCATCACTACAGTAATTAATATACGATCACCAGGAATAAAAATAGACCAAACACCACTTTTTGTTTGATCAGTACTTATTACAGCAATTTTATTACTTCTATCACTA
B_ESV_2073;size=603	k:Animalia	1.00	p:Arthropoda	1.00	c:Insecta	1.00	o:Coleoptera	0.01	f:Elmidae	0.01	g:Heterlimnius	0.01	s:Heterlimnius divergens	0.01	0.06352	0.44724	ACTATCATCTAATATTGCACACGCGGGACCAAGAGTAGATATAGCAATTTTTTCATTACATCTAGCAGGCATCTCTTCAATTTTAGGAGCCATTAACTTCATCACTACAGTAATTAATATACGATCACCAGGAATAAAAATAGACCAAACACCACTTTTTGTTTGATCAGTACTTATTACAGCAATTTTATTACTTCTATCACTA
B_ESV_2073;size=603	k:Animalia	1.00	p:Arthropoda	1.00	c:Insecta	1.00	o:Orthoptera	0.01	f:Acrididae	0.01	g:Locusta	0.01	s:Locusta migratoria	0.01	0.06172	0.44724	ACTATCATCTAATATTGCACACGCGGGACCAAGAGTAGATATAGCAATTTTTTCATTACATCTAGCAGGCATCTCTTCAATTTTAGGAGCCATTAACTTCATCACTACAGTAATTAATATACGATCACCAGGAATAAAAATAGACCAAACACCACTTTTTGTTTGATCAGTACTTATTACAGCAATTTTATTACTTCTATCACTA
B_ESV_2074;size=602	k:Animalia	1.00	p:Arthropoda	1.00	c:Insecta	1.00	o:Hymenoptera	1.00	f:Bethylidae	0.78	g:Epyris	0.59	s:Epyris sp.	0.35	0.34039	0.35644	TCTATCATCTAATTTAGGACAAATAGGCTGTTCAATAGATTTAGCTATTTTTTCACTTCATATTGCTGGAATATCATCAATTATAGGTGCCATTAATTTTATTTCAACAATTTTAAATATATTCAATTTAAATTTAAAATTTCATAATTTAACTTTATTTACATGATCTGTTTTTATTACTGCTATTTTATTATTATTATCATTA
B_ESV_2074;size=602	k:Animalia	1.00	p:Arthropoda	1.00	c:Insecta	1.00	o:Hymenoptera	1.00	f:Bethylidae	0.78	g:Epyris	0.59	s:Epyris bilineatus	0.24	0.33630	0.35644	TCTATCATCTAATTTAGGACAAATAGGCTGTTCAATAGATTTAGCTATTTTTTCACTTCATATTGCTGGAATATCATCAATTATAGGTGCCATTAATTTTATTTCAACAATTTTAAATATATTCAATTTAAATTTAAAATTTCATAATTTAACTTTATTTACATGATCTGTTTTTATTACTGCTATTTTATTATTATTATCATTA
B_ESV_2074;size=602	k:Animalia	1.00	p:Arthropoda	1.00	c:Insecta	1.00	o:Hymenoptera	1.00	f:Bethylidae	0.78	g:Laelius	0.17	s:Laelius sp.	0.17	0.31252	0.35644	TCTATCATCTAATTTAGGACAAATAGGCTGTTCAATAGATTTAGCTATTTTTTCACTTCATATTGCTGGAATATCATCAATTATAGGTGCCATTAATTTTATTTCAACAATTTTAAATATATTCAATTTAAATTTAAAATTTCATAATTTAACTTTATTTACATGATCTGTTTTTATTACTGCTATTTTATTATTATTATCATTA
B_ESV_2074;size=602	k:Animalia	1.00	p:Arthropoda	1.00	c:Insecta	1.00	o:Hymenoptera	1.00	f:Bethylidae	0.78	g:Anisepyris	0.01	s:Anisepyris columbianus	0.01	0.30603	0.35644	TCTATCATCTAATTTAGGACAAATAGGCTGTTCAATAGATTTAGCTATTTTTTCACTTCATATTGCTGGAATATCATCAATTATAGGTGCCATTAATTTTATTTCAACAATTTTAAATATATTCAATTTAAATTTAAAATTTCATAATTTAACTTTATTTACATGATCTGTTTTTATTACTGCTATTTTATTATTATTATCATTA
B_ESV_2074;size=602	k:Animalia	1.00	p:Arthropoda	1.00	c:Insecta	1.00	o:Hymenoptera	1.00	f:Bethylidae	0.78	g:Holepyris	0.01	s:Holepyris sp.	0.01	0.30603	0.35644	TCTATCATCTAATTTAGGACAAATAGGCTGTTCAATAGATTTAGCTATTTTTTCACTTCATATTGCTGGAATATCATCAATTATAGGTGCCATTAATTTTATTTCAACAATTTTAAATATATTCAATTTAAATTTAAAATTTCATAATTTAACTTTATTTACATGATCTGTTTTTATTACTGCTATTTTATTATTATTATCATTA
B_ESV_2074;size=602	k:Animalia	1.00	p:Arthropoda	1.00	c:Insecta	1.00	o:Hymenoptera	1.00	f:Ichneumonidae	0.08	g:Cryptophion	0.02	s:Cryptophion tickelli	0.02	0.24409	0.35644	TCTATCATCTAATTTAGGACAAATAGGCTGTTCAATAGATTTAGCTATTTTTTCACTTCATATTGCTGGAATATCATCAATTATAGGTGCCATTAATTTTATTTCAACAATTTTAAATATATTCAATTTAAATTTAAAATTTCATAATTTAACTTTATTTACATGATCTGTTTTTATTACTGCTATTTTATTATTATTATCATTA
B_ESV_2074;size=602	k:Animalia	1.00	p:Arthropoda	1.00	c:Insecta	1.00	o:Hymenoptera	1.00	f:Ichneumonidae	0.08	g:Barichneumon	0.02	s:Barichneumon Malaise8497	0.01	0.24401	0.35644	TCTATCATCTAATTTAGGACAAATAGGCTGTTCAATAGATTTAGCTATTTTTTCACTTCATATTGCTGGAATATCATCAATTATAGGTGCCATTAATTTTATTTCAACAATTTTAAATATATTCAATTTAAATTTAAAATTTCATAATTTAACTTTATTTACATGATCTGTTTTTATTACTGCTATTTTATTATTATTATCATTA
B_ESV_2074;size=602	k:Animalia	1.00	p:Arthropoda	1.00	c:Insecta	1.00	o:Hymenoptera	1.00	f:Ichneumonidae	0.08	g:Cestrus	0.01	s:Cestrus Malaise4198	0.01	0.24394	0.35644	TCTATCATCTAATTTAGGACAAATAGGCTGTTCAATAGATTTAGCTATTTTTTCACTTCATATTGCTGGAATATCATCAATTATAGGTGCCATTAATTTTATTTCAACAATTTTAAATATATTCAATTTAAATTTAAAATTTCATAATTTAACTTTATTTACATGATCTGTTTTTATTACTGCTATTTTATTATTATTATCATTA
B_ESV_2074;size=602	k:Animalia	1.00	p:Arthropoda	1.00	c:Insecta	1.00	o:Hymenoptera	1.00	f:Ichneumonidae	0.08	g:Ichneumon	0.01	s:Ichneumon memorator	0.01	0.24391	0.35644	TCTATCATCTAATTTAGGACAAATAGGCTGTTCAATAGATTTAGCTATTTTTTCACTTCATATTGCTGGAATATCATCAATTATAGGTGCCATTAATTTTATTTCAACAATTTTAAATATATTCAATTTAAATTTAAAATTTCATAATTTAACTTTATTTACATGATCTGTTTTTATTACTGCTATTTTATTATTATTATCATTA
B_ESV_2074;size=602	k:Animalia	1.00	p:Arthropoda	1.00	c:Insecta	1.00	o:Hymenoptera	1.00	f:Ichneumonidae	0.08	g:ichneuMalaise01	0.01	s:ichneuMalaise01 Malaise9082	0.01	0.24388	0.35644	TCTATCATCTAATTTAGGACAAATAGGCTGTTCAATAGATTTAGCTATTTTTTCACTTCATATTGCTGGAATATCATCAATTATAGGTGCCATTAATTTTATTTCAACAATTTTAAATATATTCAATTTAAATTTAAAATTTCATAATTTAACTTTATTTACATGATCTGTTTTTATTACTGCTATTTTATTATTATTATCATTA
B_ESV_2074;size=602	k:Animalia	1.00	p:Arthropoda	1.00	c:Insecta	1.00	o:Hymenoptera	1.00	f:Formicidae	0.06	g:Odontomachus	0.04	s:Odontomachus rixosus	0.04	0.24431	0.35644	TCTATCATCTAATTTAGGACAAATAGGCTGTTCAATAGATTTAGCTATTTTTTCACTTCATATTGCTGGAATATCATCAATTATAGGTGCCATTAATTTTATTTCAACAATTTTAAATATATTCAATTTAAATTTAAAATTTCATAATTTAACTTTATTTACATGATCTGTTTTTATTACTGCTATTTTATTATTATTATCATTA
B_ESV_2074;size=602	k:Animalia	1.00	p:Arthropoda	1.00	c:Insecta	1.00	o:Hymenoptera	1.00	f:Diapriidae	0.02	g:Basalys	0.02	s:Basalys abruptus	0.01	0.24556	0.35644	TCTATCATCTAATTTAGGACAAATAGGCTGTTCAATAGATTTAGCTATTTTTTCACTTCATATTGCTGGAATATCATCAATTATAGGTGCCATTAATTTTATTTCAACAATTTTAAATATATTCAATTTAAATTTAAAATTTCATAATTTAACTTTATTTACATGATCTGTTTTTATTACTGCTATTTTATTATTATTATCATTA
B_ESV_2074;size=602	k:Animalia	1.00	p:Arthropoda	1.00	c:Insecta	1.00	o:Hymenoptera	1.00	f:Diapriidae	0.02	g:Basalys	0.02	s:Basalys formicarium	0.01	0.24556	0.35644	TCTATCATCTAATTTAGGACAAATAGGCTGTTCAATAGATTTAGCTATTTTTTCACTTCATATTGCTGGAATATCATCAATTATAGGTGCCATTAATTTTATTTCAACAATTTTAAATATATTCAATTTAAATTTAAAATTTCATAATTTAACTTTATTTACATGATCTGTTTTTATTACTGCTATTTTATTATTATTATCATTA
B_ESV_2074;size=602	k:Animalia	1.00	p:Arthropoda	1.00	c:Insecta	1.00	o:Hymenoptera	1.00	f:Braconidae	0.02	g:Protapanteles	0.01	s:Protapanteles anchisiades	0.01	0.24340	0.35644	TCTATCATCTAATTTAGGACAAATAGGCTGTTCAATAGATTTAGCTATTTTTTCACTTCATATTGCTGGAATATCATCAATTATAGGTGCCATTAATTTTATTTCAACAATTTTAAATATATTCAATTTAAATTTAAAATTTCATAATTTAACTTTATTTACATGATCTGTTTTTATTACTGCTATTTTATTATTATTATCATTA
B_ESV_2074;size=602	k:Animalia	1.00	p:Arthropoda	1.00	c:Insecta	1.00	o:Hymenoptera	1.00	f:Chrysididae	0.02	g:Hedychridium	0.01	s:Hedychridium aheneum	0.01	0.24568	0.35644	TCTATCATCTAATTTAGGACAAATAGGCTGTTCAATAGATTTAGCTATTTTTTCACTTCATATTGCTGGAATATCATCAATTATAGGTGCCATTAATTTTATTTCAACAATTTTAAATATATTCAATTTAAATTTAAAATTTCATAATTTAACTTTATTTACATGATCTGTTTTTATTACTGCTATTTTATTATTATTATCATTA
B_ESV_2075;size=602	k:Animalia	1.00	p:Arthropoda	1.00	c:Insecta	1.00	o:Diptera	0.80	f:Cecidomyiidae	0.72	g:Claspettomyia	0.27	s:Claspettomyia sp. MJ1	0.18	0.25391	0.19771	TCTATCTTCAGTTATTGCTCATACAGGAGCTTCAGTTGGTTTTTCAATTTTTTCACTTCATATAGCCGGTATTTCTTCAATTCTAGGAGCAATTAACTTCATTACTACTATAATTAATATACGAATTAAAAATATTAAATTTGATCAAATCCCCCTTTTTTCTTGATCAGTAATTATCACTGCAATTTTATTACTTTTATCATTA
B_ESV_2075;size=602	k:Animalia	1.00	p:Arthropoda	1.00	c:Insecta	1.00	o:Diptera	0.80	f:Cecidomyiidae	0.72	g:Claspettomyia	0.27	s:Claspettomyia niveitarsis	0.04	0.24869	0.19771	TCTATCTTCAGTTATTGCTCATACAGGAGCTTCAGTTGGTTTTTCAATTTTTTCACTTCATATAGCCGGTATTTCTTCAATTCTAGGAGCAATTAACTTCATTACTACTATAATTAATATACGAATTAAAAATATTAAATTTGATCAAATCCCCCTTTTTTCTTGATCAGTAATTATCACTGCAATTTTATTACTTTTATCATTA
B_ESV_2075;size=602	k:Animalia	1.00	p:Arthropoda	1.00	c:Insecta	1.00	o:Diptera	0.80	f:Cecidomyiidae	0.72	g:Claspettomyia	0.27	s:Claspettomyia toelgi	0.03	0.24845	0.19771	TCTATCTTCAGTTATTGCTCATACAGGAGCTTCAGTTGGTTTTTCAATTTTTTCACTTCATATAGCCGGTATTTCTTCAATTCTAGGAGCAATTAACTTCATTACTACTATAATTAATATACGAATTAAAAATATTAAATTTGATCAAATCCCCCTTTTTTCTTGATCAGTAATTATCACTGCAATTTTATTACTTTTATCATTA
B_ESV_2075;size=602	k:Animalia	1.00	p:Arthropoda	1.00	c:Insecta	1.00	o:Diptera	0.80	f:Cecidomyiidae	0.72	g:Claspettomyia	0.27	s:Claspettomyia sp. MJ2	0.01	0.24803	0.19771	TCTATCTTCAGTTATTGCTCATACAGGAGCTTCAGTTGGTTTTTCAATTTTTTCACTTCATATAGCCGGTATTTCTTCAATTCTAGGAGCAATTAACTTCATTACTACTATAATTAATATACGAATTAAAAATATTAAATTTGATCAAATCCCCCTTTTTTCTTGATCAGTAATTATCACTGCAATTTTATTACTTTTATCATTA
B_ESV_2075;size=602	k:Animalia	1.00	p:Arthropoda	1.00	c:Insecta	1.00	o:Diptera	0.80	f:Cecidomyiidae	0.72	g:Parepidosis	0.13	s:Parepidosis arcuata	0.11	0.24338	0.19771	TCTATCTTCAGTTATTGCTCATACAGGAGCTTCAGTTGGTTTTTCAATTTTTTCACTTCATATAGCCGGTATTTCTTCAATTCTAGGAGCAATTAACTTCATTACTACTATAATTAATATACGAATTAAAAATATTAAATTTGATCAAATCCCCCTTTTTTCTTGATCAGTAATTATCACTGCAATTTTATTACTTTTATCATTA
B_ESV_2075;size=602	k:Animalia	1.00	p:Arthropoda	1.00	c:Insecta	1.00	o:Diptera	0.80	f:Cecidomyiidae	0.72	g:Parepidosis	0.13	s:Parepidosis planistylata	0.02	0.24070	0.19771	TCTATCTTCAGTTATTGCTCATACAGGAGCTTCAGTTGGTTTTTCAATTTTTTCACTTCATATAGCCGGTATTTCTTCAATTCTAGGAGCAATTAACTTCATTACTACTATAATTAATATACGAATTAAAAATATTAAATTTGATCAAATCCCCCTTTTTTCTTGATCAGTAATTATCACTGCAATTTTATTACTTTTATCATTA
B_ESV_2075;size=602	k:Animalia	1.00	p:Arthropoda	1.00	c:Insecta	1.00	o:Diptera	0.80	f:Cecidomyiidae	0.72	g:Parepidosis	0.13	s:Parepidosis sp. MJ1	0.01	0.24052	0.19771	TCTATCTTCAGTTATTGCTCATACAGGAGCTTCAGTTGGTTTTTCAATTTTTTCACTTCATATAGCCGGTATTTCTTCAATTCTAGGAGCAATTAACTTCATTACTACTATAATTAATATACGAATTAAAAATATTAAATTTGATCAAATCCCCCTTTTTTCTTGATCAGTAATTATCACTGCAATTTTATTACTTTTATCATTA
B_ESV_2075;size=602	k:Animalia	1.00	p:Arthropoda	1.00	c:Insecta	1.00	o:Diptera	0.80	f:Cecidomyiidae	0.72	g:Bryomyia	0.06	s:Bryomyia producta	0.06	0.23922	0.19771	TCTATCTTCAGTTATTGCTCATACAGGAGCTTCAGTTGGTTTTTCAATTTTTTCACTTCATATAGCCGGTATTTCTTCAATTCTAGGAGCAATTAACTTCATTACTACTATAATTAATATACGAATTAAAAATATTAAATTTGATCAAATCCCCCTTTTTTCTTGATCAGTAATTATCACTGCAATTTTATTACTTTTATCATTA
B_ESV_2075;size=602	k:Animalia	1.00	p:Arthropoda	1.00	c:Insecta	1.00	o:Diptera	0.80	f:Cecidomyiidae	0.72	g:Coccopsilis	0.06	s:Coccopsilis obscura	0.06	0.23925	0.19771	TCTATCTTCAGTTATTGCTCATACAGGAGCTTCAGTTGGTTTTTCAATTTTTTCACTTCATATAGCCGGTATTTCTTCAATTCTAGGAGCAATTAACTTCATTACTACTATAATTAATATACGAATTAAAAATATTAAATTTGATCAAATCCCCCTTTTTTCTTGATCAGTAATTATCACTGCAATTTTATTACTTTTATCATTA
B_ESV_2075;size=602	k:Animalia	1.00	p:Arthropoda	1.00	c:Insecta	1.00	o:Diptera	0.80	f:Cecidomyiidae	0.72	g:Lestremia	0.04	s:Lestremia sp. MJ1	0.04	0.23819	0.19771	TCTATCTTCAGTTATTGCTCATACAGGAGCTTCAGTTGGTTTTTCAATTTTTTCACTTCATATAGCCGGTATTTCTTCAATTCTAGGAGCAATTAACTTCATTACTACTATAATTAATATACGAATTAAAAATATTAAATTTGATCAAATCCCCCTTTTTTCTTGATCAGTAATTATCACTGCAATTTTATTACTTTTATCATTA
B_ESV_2075;size=602	k:Animalia	1.00	p:Arthropoda	1.00	c:Insecta	1.00	o:Diptera	0.80	f:Cecidomyiidae	0.72	g:Divellepidosis	0.03	s:Divellepidosis pallescens	0.02	0.23758	0.19771	TCTATCTTCAGTTATTGCTCATACAGGAGCTTCAGTTGGTTTTTCAATTTTTTCACTTCATATAGCCGGTATTTCTTCAATTCTAGGAGCAATTAACTTCATTACTACTATAATTAATATACGAATTAAAAATATTAAATTTGATCAAATCCCCCTTTTTTCTTGATCAGTAATTATCACTGCAATTTTATTACTTTTATCATTA
B_ESV_2075;size=602	k:Animalia	1.00	p:Arthropoda	1.00	c:Insecta	1.00	o:Diptera	0.80	f:Cecidomyiidae	0.72	g:Divellepidosis	0.03	s:Divellepidosis fuscostriata	0.01	0.23741	0.19771	TCTATCTTCAGTTATTGCTCATACAGGAGCTTCAGTTGGTTTTTCAATTTTTTCACTTCATATAGCCGGTATTTCTTCAATTCTAGGAGCAATTAACTTCATTACTACTATAATTAATATACGAATTAAAAATATTAAATTTGATCAAATCCCCCTTTTTTCTTGATCAGTAATTATCACTGCAATTTTATTACTTTTATCATTA
B_ESV_2075;size=602	k:Animalia	1.00	p:Arthropoda	1.00	c:Insecta	1.00	o:Diptera	0.80	f:Cecidomyiidae	0.72	g:Spungisomyia	0.02	s:Spungisomyia sp. MJ1	0.02	0.23740	0.19771	TCTATCTTCAGTTATTGCTCATACAGGAGCTTCAGTTGGTTTTTCAATTTTTTCACTTCATATAGCCGGTATTTCTTCAATTCTAGGAGCAATTAACTTCATTACTACTATAATTAATATACGAATTAAAAATATTAAATTTGATCAAATCCCCCTTTTTTCTTGATCAGTAATTATCACTGCAATTTTATTACTTTTATCATTA
B_ESV_2075;size=602	k:Animalia	1.00	p:Arthropoda	1.00	c:Insecta	1.00	o:Diptera	0.80	f:Cecidomyiidae	0.72	g:Winnertzia	0.02	s:Winnertzia sp. MJDE16	0.02	0.23739	0.19771	TCTATCTTCAGTTATTGCTCATACAGGAGCTTCAGTTGGTTTTTCAATTTTTTCACTTCATATAGCCGGTATTTCTTCAATTCTAGGAGCAATTAACTTCATTACTACTATAATTAATATACGAATTAAAAATATTAAATTTGATCAAATCCCCCTTTTTTCTTGATCAGTAATTATCACTGCAATTTTATTACTTTTATCATTA
B_ESV_2075;size=602	k:Animalia	1.00	p:Arthropoda	1.00	c:Insecta	1.00	o:Diptera	0.80	f:Cecidomyiidae	0.72	g:Zaitzeviola	0.02	s:Zaitzeviola rufocinerea	0.02	0.23740	0.19771	TCTATCTTCAGTTATTGCTCATACAGGAGCTTCAGTTGGTTTTTCAATTTTTTCACTTCATATAGCCGGTATTTCTTCAATTCTAGGAGCAATTAACTTCATTACTACTATAATTAATATACGAATTAAAAATATTAAATTTGATCAAATCCCCCTTTTTTCTTGATCAGTAATTATCACTGCAATTTTATTACTTTTATCATTA
B_ESV_2075;size=602	k:Animalia	1.00	p:Arthropoda	1.00	c:Insecta	1.00	o:Diptera	0.80	f:Cecidomyiidae	0.72	g:Anaretella	0.01	s:Anaretella sp. DEFMJ1	0.01	0.23706	0.19771	TCTATCTTCAGTTATTGCTCATACAGGAGCTTCAGTTGGTTTTTCAATTTTTTCACTTCATATAGCCGGTATTTCTTCAATTCTAGGAGCAATTAACTTCATTACTACTATAATTAATATACGAATTAAAAATATTAAATTTGATCAAATCCCCCTTTTTTCTTGATCAGTAATTATCACTGCAATTTTATTACTTTTATCATTA
B_ESV_2075;size=602	k:Animalia	1.00	p:Arthropoda	1.00	c:Insecta	1.00	o:Diptera	0.80	f:Cecidomyiidae	0.72	g:Aprionus	0.01	s:Aprionus flavidus	0.01	0.23705	0.19771	TCTATCTTCAGTTATTGCTCATACAGGAGCTTCAGTTGGTTTTTCAATTTTTTCACTTCATATAGCCGGTATTTCTTCAATTCTAGGAGCAATTAACTTCATTACTACTATAATTAATATACGAATTAAAAATATTAAATTTGATCAAATCCCCCTTTTTTCTTGATCAGTAATTATCACTGCAATTTTATTACTTTTATCATTA
B_ESV_2075;size=602	k:Animalia	1.00	p:Arthropoda	1.00	c:Insecta	1.00	o:Diptera	0.80	f:Cecidomyiidae	0.72	g:Campylomyza	0.01	s:Campylomyza dilatata	0.01	0.23701	0.19771	TCTATCTTCAGTTATTGCTCATACAGGAGCTTCAGTTGGTTTTTCAATTTTTTCACTTCATATAGCCGGTATTTCTTCAATTCTAGGAGCAATTAACTTCATTACTACTATAATTAATATACGAATTAAAAATATTAAATTTGATCAAATCCCCCTTTTTTCTTGATCAGTAATTATCACTGCAATTTTATTACTTTTATCATTA
B_ESV_2075;size=602	k:Animalia	1.00	p:Arthropoda	1.00	c:Insecta	1.00	o:Diptera	0.80	f:Cecidomyiidae	0.72	g:Monepidosis	0.01	s:Monepidosis scepteri	0.01	0.23706	0.19771	TCTATCTTCAGTTATTGCTCATACAGGAGCTTCAGTTGGTTTTTCAATTTTTTCACTTCATATAGCCGGTATTTCTTCAATTCTAGGAGCAATTAACTTCATTACTACTATAATTAATATACGAATTAAAAATATTAAATTTGATCAAATCCCCCTTTTTTCTTGATCAGTAATTATCACTGCAATTTTATTACTTTTATCATTA
B_ESV_2075;size=602	k:Animalia	1.00	p:Arthropoda	1.00	c:Insecta	1.00	o:Diptera	0.80	f:Cecidomyiidae	0.72	g:Peromyia	0.01	s:Peromyia sanguinea	0.01	0.23703	0.19771	TCTATCTTCAGTTATTGCTCATACAGGAGCTTCAGTTGGTTTTTCAATTTTTTCACTTCATATAGCCGGTATTTCTTCAATTCTAGGAGCAATTAACTTCATTACTACTATAATTAATATACGAATTAAAAATATTAAATTTGATCAAATCCCCCTTTTTTCTTGATCAGTAATTATCACTGCAATTTTATTACTTTTATCATTA
B_ESV_2075;size=602	k:Animalia	1.00	p:Arthropoda	1.00	c:Insecta	1.00	o:Diptera	0.80	f:Cecidomyiidae	0.72	g:Porricondyla	0.01	s:Porricondyla pilosa	0.01	0.23705	0.19771	TCTATCTTCAGTTATTGCTCATACAGGAGCTTCAGTTGGTTTTTCAATTTTTTCACTTCATATAGCCGGTATTTCTTCAATTCTAGGAGCAATTAACTTCATTACTACTATAATTAATATACGAATTAAAAATATTAAATTTGATCAAATCCCCCTTTTTTCTTGATCAGTAATTATCACTGCAATTTTATTACTTTTATCATTA
B_ESV_2075;size=602	k:Animalia	1.00	p:Arthropoda	1.00	c:Insecta	1.00	o:Diptera	0.80	f:Phoridae	0.03	g:Megaselia	0.03	s:Megaselia danizona	0.02	0.14864	0.19771	TCTATCTTCAGTTATTGCTCATACAGGAGCTTCAGTTGGTTTTTCAATTTTTTCACTTCATATAGCCGGTATTTCTTCAATTCTAGGAGCAATTAACTTCATTACTACTATAATTAATATACGAATTAAAAATATTAAATTTGATCAAATCCCCCTTTTTTCTTGATCAGTAATTATCACTGCAATTTTATTACTTTTATCATTA
B_ESV_2075;size=602	k:Animalia	1.00	p:Arthropoda	1.00	c:Insecta	1.00	o:Diptera	0.80	f:Drosophilidae	0.01	g:Drosophila	0.01	s:Drosophila affinis	0.01	0.15070	0.19771	TCTATCTTCAGTTATTGCTCATACAGGAGCTTCAGTTGGTTTTTCAATTTTTTCACTTCATATAGCCGGTATTTCTTCAATTCTAGGAGCAATTAACTTCATTACTACTATAATTAATATACGAATTAAAAATATTAAATTTGATCAAATCCCCCTTTTTTCTTGATCAGTAATTATCACTGCAATTTTATTACTTTTATCATTA
B_ESV_2075;size=602	k:Animalia	1.00	p:Arthropoda	1.00	c:Insecta	1.00	o:Diptera	0.80	f:Muscidae	0.01	g:Helina	0.01	s:Helina setiventris	0.01	0.15035	0.19771	TCTATCTTCAGTTATTGCTCATACAGGAGCTTCAGTTGGTTTTTCAATTTTTTCACTTCATATAGCCGGTATTTCTTCAATTCTAGGAGCAATTAACTTCATTACTACTATAATTAATATACGAATTAAAAATATTAAATTTGATCAAATCCCCCTTTTTTCTTGATCAGTAATTATCACTGCAATTTTATTACTTTTATCATTA
B_ESV_2075;size=602	k:Animalia	1.00	p:Arthropoda	1.00	c:Insecta	1.00	o:Diptera	0.80	f:Syrphidae	0.01	g:Toxomerus	0.01	s:Toxomerus marginatus	0.01	0.15080	0.19771	TCTATCTTCAGTTATTGCTCATACAGGAGCTTCAGTTGGTTTTTCAATTTTTTCACTTCATATAGCCGGTATTTCTTCAATTCTAGGAGCAATTAACTTCATTACTACTATAATTAATATACGAATTAAAAATATTAAATTTGATCAAATCCCCCTTTTTTCTTGATCAGTAATTATCACTGCAATTTTATTACTTTTATCATTA
B_ESV_2075;size=602	k:Animalia	1.00	p:Arthropoda	1.00	c:Insecta	1.00	o:Diptera	0.80	f:Tachinidae	0.01	g:Chaetostigmoptera	0.01	s:Chaetostigmoptera Malaise5220	0.01	0.15065	0.19771	TCTATCTTCAGTTATTGCTCATACAGGAGCTTCAGTTGGTTTTTCAATTTTTTCACTTCATATAGCCGGTATTTCTTCAATTCTAGGAGCAATTAACTTCATTACTACTATAATTAATATACGAATTAAAAATATTAAATTTGATCAAATCCCCCTTTTTTCTTGATCAGTAATTATCACTGCAATTTTATTACTTTTATCATTA
B_ESV_2075;size=602	k:Animalia	1.00	p:Arthropoda	1.00	c:Insecta	1.00	o:Lepidoptera	0.19	f:Hesperiidae	0.06	g:Vehilius	0.02	s:Vehilius vetula	0.02	0.06584	0.19771	TCTATCTTCAGTTATTGCTCATACAGGAGCTTCAGTTGGTTTTTCAATTTTTTCACTTCATATAGCCGGTATTTCTTCAATTCTAGGAGCAATTAACTTCATTACTACTATAATTAATATACGAATTAAAAATATTAAATTTGATCAAATCCCCCTTTTTTCTTGATCAGTAATTATCACTGCAATTTTATTACTTTTATCATTA
B_ESV_2075;size=602	k:Animalia	1.00	p:Arthropoda	1.00	c:Insecta	1.00	o:Lepidoptera	0.19	f:Hesperiidae	0.06	g:Aides	0.01	s:Aides brino	0.01	0.06545	0.19771	TCTATCTTCAGTTATTGCTCATACAGGAGCTTCAGTTGGTTTTTCAATTTTTTCACTTCATATAGCCGGTATTTCTTCAATTCTAGGAGCAATTAACTTCATTACTACTATAATTAATATACGAATTAAAAATATTAAATTTGATCAAATCCCCCTTTTTTCTTGATCAGTAATTATCACTGCAATTTTATTACTTTTATCATTA
B_ESV_2075;size=602	k:Animalia	1.00	p:Arthropoda	1.00	c:Insecta	1.00	o:Lepidoptera	0.19	f:Hesperiidae	0.06	g:Panoquina	0.01	s:Panoquina lucas	0.01	0.06545	0.19771	TCTATCTTCAGTTATTGCTCATACAGGAGCTTCAGTTGGTTTTTCAATTTTTTCACTTCATATAGCCGGTATTTCTTCAATTCTAGGAGCAATTAACTTCATTACTACTATAATTAATATACGAATTAAAAATATTAAATTTGATCAAATCCCCCTTTTTTCTTGATCAGTAATTATCACTGCAATTTTATTACTTTTATCATTA
B_ESV_2075;size=602	k:Animalia	1.00	p:Arthropoda	1.00	c:Insecta	1.00	o:Lepidoptera	0.19	f:Pieridae	0.03	g:Aporia	0.01	s:Aporia crataegi	0.01	0.06446	0.19771	TCTATCTTCAGTTATTGCTCATACAGGAGCTTCAGTTGGTTTTTCAATTTTTTCACTTCATATAGCCGGTATTTCTTCAATTCTAGGAGCAATTAACTTCATTACTACTATAATTAATATACGAATTAAAAATATTAAATTTGATCAAATCCCCCTTTTTTCTTGATCAGTAATTATCACTGCAATTTTATTACTTTTATCATTA
B_ESV_2075;size=602	k:Animalia	1.00	p:Arthropoda	1.00	c:Insecta	1.00	o:Lepidoptera	0.19	f:Pieridae	0.03	g:Eurema	0.01	s:Eurema eugenia	0.01	0.06446	0.19771	TCTATCTTCAGTTATTGCTCATACAGGAGCTTCAGTTGGTTTTTCAATTTTTTCACTTCATATAGCCGGTATTTCTTCAATTCTAGGAGCAATTAACTTCATTACTACTATAATTAATATACGAATTAAAAATATTAAATTTGATCAAATCCCCCTTTTTTCTTGATCAGTAATTATCACTGCAATTTTATTACTTTTATCATTA
B_ESV_2075;size=602	k:Animalia	1.00	p:Arthropoda	1.00	c:Insecta	1.00	o:Lepidoptera	0.19	f:Mimallonidae	0.02	g:Lacosoma	0.02	s:Lacosoma syrinx	0.02	0.06460	0.19771	TCTATCTTCAGTTATTGCTCATACAGGAGCTTCAGTTGGTTTTTCAATTTTTTCACTTCATATAGCCGGTATTTCTTCAATTCTAGGAGCAATTAACTTCATTACTACTATAATTAATATACGAATTAAAAATATTAAATTTGATCAAATCCCCCTTTTTTCTTGATCAGTAATTATCACTGCAATTTTATTACTTTTATCATTA
B_ESV_2075;size=602	k:Animalia	1.00	p:Arthropoda	1.00	c:Insecta	1.00	o:Lepidoptera	0.19	f:Crambidae	0.01	g:Eudonia	0.01	s:Eudonia echo	0.01	0.06449	0.19771	TCTATCTTCAGTTATTGCTCATACAGGAGCTTCAGTTGGTTTTTCAATTTTTTCACTTCATATAGCCGGTATTTCTTCAATTCTAGGAGCAATTAACTTCATTACTACTATAATTAATATACGAATTAAAAATATTAAATTTGATCAAATCCCCCTTTTTTCTTGATCAGTAATTATCACTGCAATTTTATTACTTTTATCATTA
B_ESV_2075;size=602	k:Animalia	1.00	p:Arthropoda	1.00	c:Insecta	1.00	o:Lepidoptera	0.19	f:Gelechiidae	0.01	g:Chionodes	0.01	s:Chionodes trichostola	0.01	0.06449	0.19771	TCTATCTTCAGTTATTGCTCATACAGGAGCTTCAGTTGGTTTTTCAATTTTTTCACTTCATATAGCCGGTATTTCTTCAATTCTAGGAGCAATTAACTTCATTACTACTATAATTAATATACGAATTAAAAATATTAAATTTGATCAAATCCCCCTTTTTTCTTGATCAGTAATTATCACTGCAATTTTATTACTTTTATCATTA
B_ESV_2075;size=602	k:Animalia	1.00	p:Arthropoda	1.00	c:Insecta	1.00	o:Lepidoptera	0.19	f:Geometridae	0.01	g:Scopula	0.01	s:Scopula frigidaria	0.01	0.06528	0.19771	TCTATCTTCAGTTATTGCTCATACAGGAGCTTCAGTTGGTTTTTCAATTTTTTCACTTCATATAGCCGGTATTTCTTCAATTCTAGGAGCAATTAACTTCATTACTACTATAATTAATATACGAATTAAAAATATTAAATTTGATCAAATCCCCCTTTTTTCTTGATCAGTAATTATCACTGCAATTTTATTACTTTTATCATTA
B_ESV_2075;size=602	k:Animalia	1.00	p:Arthropoda	1.00	c:Insecta	1.00	o:Lepidoptera	0.19	f:Nepticulidae	0.01	g:Acalyptris	0.01	s:Acalyptris shafirkanus	0.01	0.06438	0.19771	TCTATCTTCAGTTATTGCTCATACAGGAGCTTCAGTTGGTTTTTCAATTTTTTCACTTCATATAGCCGGTATTTCTTCAATTCTAGGAGCAATTAACTTCATTACTACTATAATTAATATACGAATTAAAAATATTAAATTTGATCAAATCCCCCTTTTTTCTTGATCAGTAATTATCACTGCAATTTTATTACTTTTATCATTA
B_ESV_2075;size=602	k:Animalia	1.00	p:Arthropoda	1.00	c:Insecta	1.00	o:Lepidoptera	0.19	f:Nymphalidae	0.01	g:Sephisa	0.01	s:Sephisa chandra	0.01	0.06442	0.19771	TCTATCTTCAGTTATTGCTCATACAGGAGCTTCAGTTGGTTTTTCAATTTTTTCACTTCATATAGCCGGTATTTCTTCAATTCTAGGAGCAATTAACTTCATTACTACTATAATTAATATACGAATTAAAAATATTAAATTTGATCAAATCCCCCTTTTTTCTTGATCAGTAATTATCACTGCAATTTTATTACTTTTATCATTA
B_ESV_2075;size=602	k:Animalia	1.00	p:Arthropoda	1.00	c:Insecta	1.00	o:Lepidoptera	0.19	f:Riodinidae	0.01	g:Anteros	0.01	s:Anteros carausiusDHJ01	0.01	0.06439	0.19771	TCTATCTTCAGTTATTGCTCATACAGGAGCTTCAGTTGGTTTTTCAATTTTTTCACTTCATATAGCCGGTATTTCTTCAATTCTAGGAGCAATTAACTTCATTACTACTATAATTAATATACGAATTAAAAATATTAAATTTGATCAAATCCCCCTTTTTTCTTGATCAGTAATTATCACTGCAATTTTATTACTTTTATCATTA
B_ESV_2075;size=602	k:Animalia	1.00	p:Arthropoda	1.00	c:Insecta	1.00	o:Trichoptera	0.01	f:Calamoceratidae	0.01	g:Anisocentropus	0.01	s:Anisocentropus kawamurai	0.01	0.06166	0.19771	TCTATCTTCAGTTATTGCTCATACAGGAGCTTCAGTTGGTTTTTCAATTTTTTCACTTCATATAGCCGGTATTTCTTCAATTCTAGGAGCAATTAACTTCATTACTACTATAATTAATATACGAATTAAAAATATTAAATTTGATCAAATCCCCCTTTTTTCTTGATCAGTAATTATCACTGCAATTTTATTACTTTTATCATTA
B_ESV_2076;size=601	k:Animalia	1.00	p:Arthropoda	1.00	c:Insecta	1.00	o:Hymenoptera	1.00	f:Ichneumonidae	1.00	g:Campoletis	0.99	s:Campoletis annulata	0.19	0.37286	0.08165	TTTGTCTTTAAATATTAATCATGAAGGAATGTCAGTTGATTTATCAATTTTCTCTTTACATCTAGCAGGTATATCATCAATTATAGGAGCAATTAATTTTATTACAACAATTATTAATATAAAAAATATTAATAAAAAATTTCAACAATTAACTTTATTTACTTGATCAATTAAAATTACAACTATATTATTATTATTGGCAGTA
B_ESV_2076;size=601	k:Animalia	1.00	p:Arthropoda	1.00	c:Insecta	1.00	o:Hymenoptera	1.00	f:Ichneumonidae	1.00	g:Campoletis	0.99	s:Campoletis horstmanni	0.18	0.37271	0.08165	TTTGTCTTTAAATATTAATCATGAAGGAATGTCAGTTGATTTATCAATTTTCTCTTTACATCTAGCAGGTATATCATCAATTATAGGAGCAATTAATTTTATTACAACAATTATTAATATAAAAAATATTAATAAAAAATTTCAACAATTAACTTTATTTACTTGATCAATTAAAATTACAACTATATTATTATTATTGGCAGTA
B_ESV_2076;size=601	k:Animalia	1.00	p:Arthropoda	1.00	c:Insecta	1.00	o:Hymenoptera	1.00	f:Ichneumonidae	1.00	g:Campoletis	0.99	s:Campoletis chlorideae	0.14	0.37219	0.08165	TTTGTCTTTAAATATTAATCATGAAGGAATGTCAGTTGATTTATCAATTTTCTCTTTACATCTAGCAGGTATATCATCAATTATAGGAGCAATTAATTTTATTACAACAATTATTAATATAAAAAATATTAATAAAAAATTTCAACAATTAACTTTATTTACTTGATCAATTAAAATTACAACTATATTATTATTATTGGCAGTA
B_ESV_2076;size=601	k:Animalia	1.00	p:Arthropoda	1.00	c:Insecta	1.00	o:Hymenoptera	1.00	f:Ichneumonidae	1.00	g:Campoletis	0.99	s:Campoletis ensator	0.11	0.37188	0.08165	TTTGTCTTTAAATATTAATCATGAAGGAATGTCAGTTGATTTATCAATTTTCTCTTTACATCTAGCAGGTATATCATCAATTATAGGAGCAATTAATTTTATTACAACAATTATTAATATAAAAAATATTAATAAAAAATTTCAACAATTAACTTTATTTACTTGATCAATTAAAATTACAACTATATTATTATTATTGGCAGTA
B_ESV_2076;size=601	k:Animalia	1.00	p:Arthropoda	1.00	c:Insecta	1.00	o:Hymenoptera	1.00	f:Ichneumonidae	1.00	g:Campoletis	0.99	s:Campoletis sonorensis	0.09	0.37171	0.08165	TTTGTCTTTAAATATTAATCATGAAGGAATGTCAGTTGATTTATCAATTTTCTCTTTACATCTAGCAGGTATATCATCAATTATAGGAGCAATTAATTTTATTACAACAATTATTAATATAAAAAATATTAATAAAAAATTTCAACAATTAACTTTATTTACTTGATCAATTAAAATTACAACTATATTATTATTATTGGCAGTA
B_ESV_2076;size=601	k:Animalia	1.00	p:Arthropoda	1.00	c:Insecta	1.00	o:Hymenoptera	1.00	f:Ichneumonidae	1.00	g:Campoletis	0.99	s:Campoletis fasciata	0.08	0.37164	0.08165	TTTGTCTTTAAATATTAATCATGAAGGAATGTCAGTTGATTTATCAATTTTCTCTTTACATCTAGCAGGTATATCATCAATTATAGGAGCAATTAATTTTATTACAACAATTATTAATATAAAAAATATTAATAAAAAATTTCAACAATTAACTTTATTTACTTGATCAATTAAAATTACAACTATATTATTATTATTGGCAGTA
B_ESV_2076;size=601	k:Animalia	1.00	p:Arthropoda	1.00	c:Insecta	1.00	o:Hymenoptera	1.00	f:Ichneumonidae	1.00	g:Campoletis	0.99	s:Campoletis zonata	0.06	0.37151	0.08165	TTTGTCTTTAAATATTAATCATGAAGGAATGTCAGTTGATTTATCAATTTTCTCTTTACATCTAGCAGGTATATCATCAATTATAGGAGCAATTAATTTTATTACAACAATTATTAATATAAAAAATATTAATAAAAAATTTCAACAATTAACTTTATTTACTTGATCAATTAAAATTACAACTATATTATTATTATTGGCAGTA
B_ESV_2076;size=601	k:Animalia	1.00	p:Arthropoda	1.00	c:Insecta	1.00	o:Hymenoptera	1.00	f:Ichneumonidae	1.00	g:Campoletis	0.99	s:Campoletis latrator	0.03	0.37140	0.08165	TTTGTCTTTAAATATTAATCATGAAGGAATGTCAGTTGATTTATCAATTTTCTCTTTACATCTAGCAGGTATATCATCAATTATAGGAGCAATTAATTTTATTACAACAATTATTAATATAAAAAATATTAATAAAAAATTTCAACAATTAACTTTATTTACTTGATCAATTAAAATTACAACTATATTATTATTATTGGCAGTA
B_ESV_2076;size=601	k:Animalia	1.00	p:Arthropoda	1.00	c:Insecta	1.00	o:Hymenoptera	1.00	f:Ichneumonidae	1.00	g:Campoletis	0.99	s:Campoletis rostrata	0.02	0.37137	0.08165	TTTGTCTTTAAATATTAATCATGAAGGAATGTCAGTTGATTTATCAATTTTCTCTTTACATCTAGCAGGTATATCATCAATTATAGGAGCAATTAATTTTATTACAACAATTATTAATATAAAAAATATTAATAAAAAATTTCAACAATTAACTTTATTTACTTGATCAATTAAAATTACAACTATATTATTATTATTGGCAGTA
B_ESV_2076;size=601	k:Animalia	1.00	p:Arthropoda	1.00	c:Insecta	1.00	o:Hymenoptera	1.00	f:Ichneumonidae	1.00	g:Campoletis	0.99	s:Campoletis thomsoni	0.02	0.37137	0.08165	TTTGTCTTTAAATATTAATCATGAAGGAATGTCAGTTGATTTATCAATTTTCTCTTTACATCTAGCAGGTATATCATCAATTATAGGAGCAATTAATTTTATTACAACAATTATTAATATAAAAAATATTAATAAAAAATTTCAACAATTAACTTTATTTACTTGATCAATTAAAATTACAACTATATTATTATTATTGGCAGTA
B_ESV_2076;size=601	k:Animalia	1.00	p:Arthropoda	1.00	c:Insecta	1.00	o:Hymenoptera	1.00	f:Ichneumonidae	1.00	g:Campoletis	0.99	s:Campoletis Malaise3234	0.01	0.37136	0.08165	TTTGTCTTTAAATATTAATCATGAAGGAATGTCAGTTGATTTATCAATTTTCTCTTTACATCTAGCAGGTATATCATCAATTATAGGAGCAATTAATTTTATTACAACAATTATTAATATAAAAAATATTAATAAAAAATTTCAACAATTAACTTTATTTACTTGATCAATTAAAATTACAACTATATTATTATTATTGGCAGTA
B_ESV_2076;size=601	k:Animalia	1.00	p:Arthropoda	1.00	c:Insecta	1.00	o:Hymenoptera	1.00	f:Ichneumonidae	1.00	g:Campoletis	0.99	s:Campoletis procerus	0.01	0.37136	0.08165	TTTGTCTTTAAATATTAATCATGAAGGAATGTCAGTTGATTTATCAATTTTCTCTTTACATCTAGCAGGTATATCATCAATTATAGGAGCAATTAATTTTATTACAACAATTATTAATATAAAAAATATTAATAAAAAATTTCAACAATTAACTTTATTTACTTGATCAATTAAAATTACAACTATATTATTATTATTGGCAGTA
B_ESV_2076;size=601	k:Animalia	1.00	p:Arthropoda	1.00	c:Insecta	1.00	o:Hymenoptera	1.00	f:Ichneumonidae	1.00	g:Campoletis	0.99	s:Campoletis sp. AB.2	0.01	0.37136	0.08165	TTTGTCTTTAAATATTAATCATGAAGGAATGTCAGTTGATTTATCAATTTTCTCTTTACATCTAGCAGGTATATCATCAATTATAGGAGCAATTAATTTTATTACAACAATTATTAATATAAAAAATATTAATAAAAAATTTCAACAATTAACTTTATTTACTTGATCAATTAAAATTACAACTATATTATTATTATTGGCAGTA
B_ESV_2076;size=601	k:Animalia	1.00	p:Arthropoda	1.00	c:Insecta	1.00	o:Hymenoptera	1.00	f:Ichneumonidae	1.00	g:Campoletis	0.99	s:Campoletis varians	0.01	0.37136	0.08165	TTTGTCTTTAAATATTAATCATGAAGGAATGTCAGTTGATTTATCAATTTTCTCTTTACATCTAGCAGGTATATCATCAATTATAGGAGCAATTAATTTTATTACAACAATTATTAATATAAAAAATATTAATAAAAAATTTCAACAATTAACTTTATTTACTTGATCAATTAAAATTACAACTATATTATTATTATTGGCAGTA
B_ESV_2076;size=601	k:Animalia	1.00	p:Arthropoda	1.00	c:Insecta	1.00	o:Hymenoptera	1.00	f:Ichneumonidae	1.00	g:Campoletis	0.99	s:Campoletis viennensis	0.01	0.37136	0.08165	TTTGTCTTTAAATATTAATCATGAAGGAATGTCAGTTGATTTATCAATTTTCTCTTTACATCTAGCAGGTATATCATCAATTATAGGAGCAATTAATTTTATTACAACAATTATTAATATAAAAAATATTAATAAAAAATTTCAACAATTAACTTTATTTACTTGATCAATTAAAATTACAACTATATTATTATTATTGGCAGTA
B_ESV_2076;size=601	k:Animalia	1.00	p:Arthropoda	1.00	c:Insecta	1.00	o:Hymenoptera	1.00	f:Ichneumonidae	1.00	g:Olesicampe	0.01	s:Olesicampe sericea	0.01	0.32429	0.08165	TTTGTCTTTAAATATTAATCATGAAGGAATGTCAGTTGATTTATCAATTTTCTCTTTACATCTAGCAGGTATATCATCAATTATAGGAGCAATTAATTTTATTACAACAATTATTAATATAAAAAATATTAATAAAAAATTTCAACAATTAACTTTATTTACTTGATCAATTAAAATTACAACTATATTATTATTATTGGCAGTA
B_ESV_2077;size=601	k:Animalia	1.00	p:Arthropoda	1.00	c:Insecta	1.00	o:Coleoptera	1.00	f:Carabidae	1.00	g:Zabrus	0.98	s:Zabrus oertzeni	0.98	0.41972	0.37211	TCTCTCTTCCAATATTGCTCATGCAGGAGCTTCAGTAGAACTAGCTATTTTTAGATTACATTTAGCAGGAATTTCATCTATTTTAGGAGCAGTAAATTTTATTACTACAATTATTAATATACGATCAGTAGGAATAACATTTGATCGAATACCTTTATTTGTATGATCAGTAGGAATTACTGCTTTATTATTATTATTATCCTTA
B_ESV_2077;size=601	k:Animalia	1.00	p:Arthropoda	1.00	c:Insecta	1.00	o:Coleoptera	1.00	f:Carabidae	1.00	g:Amara	0.01	s:Amara lunicollis	0.01	0.34731	0.37211	TCTCTCTTCCAATATTGCTCATGCAGGAGCTTCAGTAGAACTAGCTATTTTTAGATTACATTTAGCAGGAATTTCATCTATTTTAGGAGCAGTAAATTTTATTACTACAATTATTAATATACGATCAGTAGGAATAACATTTGATCGAATACCTTTATTTGTATGATCAGTAGGAATTACTGCTTTATTATTATTATTATCCTTA
B_ESV_2077;size=601	k:Animalia	1.00	p:Arthropoda	1.00	c:Insecta	1.00	o:Coleoptera	1.00	f:Carabidae	1.00	g:Bradycellus	0.01	s:Bradycellus ruficollis	0.01	0.34736	0.37211	TCTCTCTTCCAATATTGCTCATGCAGGAGCTTCAGTAGAACTAGCTATTTTTAGATTACATTTAGCAGGAATTTCATCTATTTTAGGAGCAGTAAATTTTATTACTACAATTATTAATATACGATCAGTAGGAATAACATTTGATCGAATACCTTTATTTGTATGATCAGTAGGAATTACTGCTTTATTATTATTATTATCCTTA
B_ESV_2078;size=600	k:Animalia	1.00	p:Arthropoda	1.00	c:Insecta	1.00	o:Hymenoptera	1.00	f:Eulophidae	0.54	g:Deutereulophus	0.31	s:Deutereulophus deutMalaise2281	0.13	0.29291	0.07018	TTTATCTTCAAATTTATCTCATATAGGACCATCAGTAGATTTTGCAATTTTTTCTTTACATATAGCTGGAATTTCTTCTATTATAGCTTCAATTAATTTTATTTCTACAATTATTAATATAAATTTATATAAAATAGAATTAGTTTCTTTATTTTCTTGATCAATTTTATTAACATCAATTTTATTACTTTTATCATTA
B_ESV_2078;size=600	k:Animalia	1.00	p:Arthropoda	1.00	c:Insecta	1.00	o:Hymenoptera	1.00	f:Eulophidae	0.54	g:Deutereulophus	0.31	s:Deutereulophus deutMalaise4612	0.11	0.29226	0.07018	TTTATCTTCAAATTTATCTCATATAGGACCATCAGTAGATTTTGCAATTTTTTCTTTACATATAGCTGGAATTTCTTCTATTATAGCTTCAATTAATTTTATTTCTACAATTATTAATATAAATTTATATAAAATAGAATTAGTTTCTTTATTTTCTTGATCAATTTTATTAACATCAATTTTATTACTTTTATCATTA
B_ESV_2078;size=600	k:Animalia	1.00	p:Arthropoda	1.00	c:Insecta	1.00	o:Hymenoptera	1.00	f:Eulophidae	0.54	g:Deutereulophus	0.31	s:Deutereulophus deutMalaise2789	0.08	0.29140	0.07018	TTTATCTTCAAATTTATCTCATATAGGACCATCAGTAGATTTTGCAATTTTTTCTTTACATATAGCTGGAATTTCTTCTATTATAGCTTCAATTAATTTTATTTCTACAATTATTAATATAAATTTATATAAAATAGAATTAGTTTCTTTATTTTCTTGATCAATTTTATTAACATCAATTTTATTACTTTTATCATTA
B_ESV_2078;size=600	k:Animalia	1.00	p:Arthropoda	1.00	c:Insecta	1.00	o:Hymenoptera	1.00	f:Eulophidae	0.54	g:tetraMalaise01	0.09	s:tetraMalaise01 Malaise2961	0.06	0.28111	0.07018	TTTATCTTCAAATTTATCTCATATAGGACCATCAGTAGATTTTGCAATTTTTTCTTTACATATAGCTGGAATTTCTTCTATTATAGCTTCAATTAATTTTATTTCTACAATTATTAATATAAATTTATATAAAATAGAATTAGTTTCTTTATTTTCTTGATCAATTTTATTAACATCAATTTTATTACTTTTATCATTA
B_ESV_2078;size=600	k:Animalia	1.00	p:Arthropoda	1.00	c:Insecta	1.00	o:Hymenoptera	1.00	f:Eulophidae	0.54	g:tetraMalaise01	0.09	s:tetraMalaise01 Malaise9777	0.02	0.28034	0.07018	TTTATCTTCAAATTTATCTCATATAGGACCATCAGTAGATTTTGCAATTTTTTCTTTACATATAGCTGGAATTTCTTCTATTATAGCTTCAATTAATTTTATTTCTACAATTATTAATATAAATTTATATAAAATAGAATTAGTTTCTTTATTTTCTTGATCAATTTTATTAACATCAATTTTATTACTTTTATCATTA
B_ESV_2078;size=600	k:Animalia	1.00	p:Arthropoda	1.00	c:Insecta	1.00	o:Hymenoptera	1.00	f:Eulophidae	0.54	g:Tetrastichus	0.04	s:Tetrastichus howardi	0.04	0.27951	0.07018	TTTATCTTCAAATTTATCTCATATAGGACCATCAGTAGATTTTGCAATTTTTTCTTTACATATAGCTGGAATTTCTTCTATTATAGCTTCAATTAATTTTATTTCTACAATTATTAATATAAATTTATATAAAATAGAATTAGTTTCTTTATTTTCTTGATCAATTTTATTAACATCAATTTTATTACTTTTATCATTA
B_ESV_2078;size=600	k:Animalia	1.00	p:Arthropoda	1.00	c:Insecta	1.00	o:Hymenoptera	1.00	f:Eulophidae	0.54	g:Lasalleistichus	0.03	s:Lasalleistichus Malaise7195	0.03	0.27919	0.07018	TTTATCTTCAAATTTATCTCATATAGGACCATCAGTAGATTTTGCAATTTTTTCTTTACATATAGCTGGAATTTCTTCTATTATAGCTTCAATTAATTTTATTTCTACAATTATTAATATAAATTTATATAAAATAGAATTAGTTTCTTTATTTTCTTGATCAATTTTATTAACATCAATTTTATTACTTTTATCATTA
B_ESV_2078;size=600	k:Animalia	1.00	p:Arthropoda	1.00	c:Insecta	1.00	o:Hymenoptera	1.00	f:Eulophidae	0.54	g:Aprostocetus	0.02	s:Aprostocetus venustus	0.01	0.27873	0.07018	TTTATCTTCAAATTTATCTCATATAGGACCATCAGTAGATTTTGCAATTTTTTCTTTACATATAGCTGGAATTTCTTCTATTATAGCTTCAATTAATTTTATTTCTACAATTATTAATATAAATTTATATAAAATAGAATTAGTTTCTTTATTTTCTTGATCAATTTTATTAACATCAATTTTATTACTTTTATCATTA
B_ESV_2078;size=600	k:Animalia	1.00	p:Arthropoda	1.00	c:Insecta	1.00	o:Hymenoptera	1.00	f:Eulophidae	0.54	g:Hemiptarsenus	0.01	s:Hemiptarsenus varicornis	0.01	0.27862	0.07018	TTTATCTTCAAATTTATCTCATATAGGACCATCAGTAGATTTTGCAATTTTTTCTTTACATATAGCTGGAATTTCTTCTATTATAGCTTCAATTAATTTTATTTCTACAATTATTAATATAAATTTATATAAAATAGAATTAGTTTCTTTATTTTCTTGATCAATTTTATTAACATCAATTTTATTACTTTTATCATTA
B_ESV_2078;size=600	k:Animalia	1.00	p:Arthropoda	1.00	c:Insecta	1.00	o:Hymenoptera	1.00	f:Encyrtidae	0.25	g:encyrMalaise01	0.22	s:encyrMalaise01 Malaise7544	0.17	0.26724	0.07018	TTTATCTTCAAATTTATCTCATATAGGACCATCAGTAGATTTTGCAATTTTTTCTTTACATATAGCTGGAATTTCTTCTATTATAGCTTCAATTAATTTTATTTCTACAATTATTAATATAAATTTATATAAAATAGAATTAGTTTCTTTATTTTCTTGATCAATTTTATTAACATCAATTTTATTACTTTTATCATTA
B_ESV_2078;size=600	k:Animalia	1.00	p:Arthropoda	1.00	c:Insecta	1.00	o:Hymenoptera	1.00	f:Encyrtidae	0.25	g:encyrMalaise01	0.22	s:encyrMalaise01 Malaise2194	0.05	0.26274	0.07018	TTTATCTTCAAATTTATCTCATATAGGACCATCAGTAGATTTTGCAATTTTTTCTTTACATATAGCTGGAATTTCTTCTATTATAGCTTCAATTAATTTTATTTCTACAATTATTAATATAAATTTATATAAAATAGAATTAGTTTCTTTATTTTCTTGATCAATTTTATTAACATCAATTTTATTACTTTTATCATTA
B_ESV_2078;size=600	k:Animalia	1.00	p:Arthropoda	1.00	c:Insecta	1.00	o:Hymenoptera	1.00	f:Encyrtidae	0.25	g:Copidosoma	0.01	s:Copidosoma aretas	0.01	0.25427	0.07018	TTTATCTTCAAATTTATCTCATATAGGACCATCAGTAGATTTTGCAATTTTTTCTTTACATATAGCTGGAATTTCTTCTATTATAGCTTCAATTAATTTTATTTCTACAATTATTAATATAAATTTATATAAAATAGAATTAGTTTCTTTATTTTCTTGATCAATTTTATTAACATCAATTTTATTACTTTTATCATTA
B_ESV_2078;size=600	k:Animalia	1.00	p:Arthropoda	1.00	c:Insecta	1.00	o:Hymenoptera	1.00	f:Encyrtidae	0.25	g:Metaphycus	0.01	s:Metaphycus lounsburyi	0.01	0.25430	0.07018	TTTATCTTCAAATTTATCTCATATAGGACCATCAGTAGATTTTGCAATTTTTTCTTTACATATAGCTGGAATTTCTTCTATTATAGCTTCAATTAATTTTATTTCTACAATTATTAATATAAATTTATATAAAATAGAATTAGTTTCTTTATTTTCTTGATCAATTTTATTAACATCAATTTTATTACTTTTATCATTA
B_ESV_2078;size=600	k:Animalia	1.00	p:Arthropoda	1.00	c:Insecta	1.00	o:Hymenoptera	1.00	f:Pteromalidae	0.06	g:Idarnes	0.05	s:Idarnes sp. 09 FHAF-2018	0.04	0.24707	0.07018	TTTATCTTCAAATTTATCTCATATAGGACCATCAGTAGATTTTGCAATTTTTTCTTTACATATAGCTGGAATTTCTTCTATTATAGCTTCAATTAATTTTATTTCTACAATTATTAATATAAATTTATATAAAATAGAATTAGTTTCTTTATTTTCTTGATCAATTTTATTAACATCAATTTTATTACTTTTATCATTA
B_ESV_2078;size=600	k:Animalia	1.00	p:Arthropoda	1.00	c:Insecta	1.00	o:Hymenoptera	1.00	f:Pteromalidae	0.06	g:Idarnes	0.05	s:Idarnes sp. 9	0.01	0.24667	0.07018	TTTATCTTCAAATTTATCTCATATAGGACCATCAGTAGATTTTGCAATTTTTTCTTTACATATAGCTGGAATTTCTTCTATTATAGCTTCAATTAATTTTATTTCTACAATTATTAATATAAATTTATATAAAATAGAATTAGTTTCTTTATTTTCTTGATCAATTTTATTAACATCAATTTTATTACTTTTATCATTA
B_ESV_2078;size=600	k:Animalia	1.00	p:Arthropoda	1.00	c:Insecta	1.00	o:Hymenoptera	1.00	f:Chalcididae	0.05	g:chalMalaise01	0.01	s:chalMalaise01 malaise4420	0.01	0.24605	0.07018	TTTATCTTCAAATTTATCTCATATAGGACCATCAGTAGATTTTGCAATTTTTTCTTTACATATAGCTGGAATTTCTTCTATTATAGCTTCAATTAATTTTATTTCTACAATTATTAATATAAATTTATATAAAATAGAATTAGTTTCTTTATTTTCTTGATCAATTTTATTAACATCAATTTTATTACTTTTATCATTA
B_ESV_2078;size=600	k:Animalia	1.00	p:Arthropoda	1.00	c:Insecta	1.00	o:Hymenoptera	1.00	f:Chalcididae	0.05	g:chalMalaise1572	0.01	s:chalMalaise1572 Malaise1572	0.01	0.24606	0.07018	TTTATCTTCAAATTTATCTCATATAGGACCATCAGTAGATTTTGCAATTTTTTCTTTACATATAGCTGGAATTTCTTCTATTATAGCTTCAATTAATTTTATTTCTACAATTATTAATATAAATTTATATAAAATAGAATTAGTTTCTTTATTTTCTTGATCAATTTTATTAACATCAATTTTATTACTTTTATCATTA
B_ESV_2078;size=600	k:Animalia	1.00	p:Arthropoda	1.00	c:Insecta	1.00	o:Hymenoptera	1.00	f:Trichogrammatidae	0.03	g:Trichogramma	0.03	s:Trichogramma cacaeciae	0.01	0.24592	0.07018	TTTATCTTCAAATTTATCTCATATAGGACCATCAGTAGATTTTGCAATTTTTTCTTTACATATAGCTGGAATTTCTTCTATTATAGCTTCAATTAATTTTATTTCTACAATTATTAATATAAATTTATATAAAATAGAATTAGTTTCTTTATTTTCTTGATCAATTTTATTAACATCAATTTTATTACTTTTATCATTA
B_ESV_2078;size=600	k:Animalia	1.00	p:Arthropoda	1.00	c:Insecta	1.00	o:Hymenoptera	1.00	f:Trichogrammatidae	0.03	g:Trichogramma	0.03	s:Trichogramma japonicum	0.01	0.24592	0.07018	TTTATCTTCAAATTTATCTCATATAGGACCATCAGTAGATTTTGCAATTTTTTCTTTACATATAGCTGGAATTTCTTCTATTATAGCTTCAATTAATTTTATTTCTACAATTATTAATATAAATTTATATAAAATAGAATTAGTTTCTTTATTTTCTTGATCAATTTTATTAACATCAATTTTATTACTTTTATCATTA
B_ESV_2078;size=600	k:Animalia	1.00	p:Arthropoda	1.00	c:Insecta	1.00	o:Hymenoptera	1.00	f:Trichogrammatidae	0.03	g:Trichogramma	0.03	s:Trichogramma platneri	0.01	0.24590	0.07018	TTTATCTTCAAATTTATCTCATATAGGACCATCAGTAGATTTTGCAATTTTTTCTTTACATATAGCTGGAATTTCTTCTATTATAGCTTCAATTAATTTTATTTCTACAATTATTAATATAAATTTATATAAAATAGAATTAGTTTCTTTATTTTCTTGATCAATTTTATTAACATCAATTTTATTACTTTTATCATTA
B_ESV_2078;size=600	k:Animalia	1.00	p:Arthropoda	1.00	c:Insecta	1.00	o:Hymenoptera	1.00	f:Mymaridae	0.02	g:Gonatocerus	0.01	s:Gonatocerus morrilli	0.01	0.24561	0.07018	TTTATCTTCAAATTTATCTCATATAGGACCATCAGTAGATTTTGCAATTTTTTCTTTACATATAGCTGGAATTTCTTCTATTATAGCTTCAATTAATTTTATTTCTACAATTATTAATATAAATTTATATAAAATAGAATTAGTTTCTTTATTTTCTTGATCAATTTTATTAACATCAATTTTATTACTTTTATCATTA
B_ESV_2078;size=600	k:Animalia	1.00	p:Arthropoda	1.00	c:Insecta	1.00	o:Hymenoptera	1.00	f:Mymaridae	0.02	g:Lymaenon	0.01	s:Lymaenon aureus	0.01	0.24563	0.07018	TTTATCTTCAAATTTATCTCATATAGGACCATCAGTAGATTTTGCAATTTTTTCTTTACATATAGCTGGAATTTCTTCTATTATAGCTTCAATTAATTTTATTTCTACAATTATTAATATAAATTTATATAAAATAGAATTAGTTTCTTTATTTTCTTGATCAATTTTATTAACATCAATTTTATTACTTTTATCATTA
B_ESV_2078;size=600	k:Animalia	1.00	p:Arthropoda	1.00	c:Insecta	1.00	o:Hymenoptera	1.00	f:Aphelinidae	0.01	g:Aphytis	0.01	s:Aphytis sp. 1 BSM-2012	0.01	0.24561	0.07018	TTTATCTTCAAATTTATCTCATATAGGACCATCAGTAGATTTTGCAATTTTTTCTTTACATATAGCTGGAATTTCTTCTATTATAGCTTCAATTAATTTTATTTCTACAATTATTAATATAAATTTATATAAAATAGAATTAGTTTCTTTATTTTCTTGATCAATTTTATTAACATCAATTTTATTACTTTTATCATTA
B_ESV_2078;size=600	k:Animalia	1.00	p:Arthropoda	1.00	c:Insecta	1.00	o:Hymenoptera	1.00	f:Aphelinidae	0.01	g:Encarsia	0.01	s:Encarsia megara	0.01	0.24558	0.07018	TTTATCTTCAAATTTATCTCATATAGGACCATCAGTAGATTTTGCAATTTTTTCTTTACATATAGCTGGAATTTCTTCTATTATAGCTTCAATTAATTTTATTTCTACAATTATTAATATAAATTTATATAAAATAGAATTAGTTTCTTTATTTTCTTGATCAATTTTATTAACATCAATTTTATTACTTTTATCATTA
B_ESV_2078;size=600	k:Animalia	1.00	p:Arthropoda	1.00	c:Insecta	1.00	o:Hymenoptera	1.00	f:Perilampidae	0.01	g:Perilampus	0.01	s:Perilampus puravida	0.01	0.24566	0.07018	TTTATCTTCAAATTTATCTCATATAGGACCATCAGTAGATTTTGCAATTTTTTCTTTACATATAGCTGGAATTTCTTCTATTATAGCTTCAATTAATTTTATTTCTACAATTATTAATATAAATTTATATAAAATAGAATTAGTTTCTTTATTTTCTTGATCAATTTTATTAACATCAATTTTATTACTTTTATCATTA
B_ESV_2079;size=598	k:Animalia	1.00	p:Arthropoda	0.91	c:Insecta	0.88	o:Diptera	0.58	f:Drosophilidae	0.34	g:Drosophila	0.33	s:Drosophila affinis	0.33	0.21028	0.01632	TTTATCCAGAAACATGGCCCACAGATCATTCTCAATTGATATGACAATTTTTTCACTTCACTTAGCGGGAGTATCTTCAATTTTGGGAGCCATCAACTTCTTGGCCACGATTAAAAATATAAAAAACCCCAACCTATTCTTCGAAAAAATACCACTATTTGTATGATCAGTATTTGTAACAGCCATTTTATTGCTGCTCTCCCTA
B_ESV_2079;size=598	k:Animalia	1.00	p:Arthropoda	0.91	c:Insecta	0.88	o:Diptera	0.58	f:Syrphidae	0.07	g:Toxomerus	0.06	s:Toxomerus marginatus	0.06	0.11162	0.01632	TTTATCCAGAAACATGGCCCACAGATCATTCTCAATTGATATGACAATTTTTTCACTTCACTTAGCGGGAGTATCTTCAATTTTGGGAGCCATCAACTTCTTGGCCACGATTAAAAATATAAAAAACCCCAACCTATTCTTCGAAAAAATACCACTATTTGTATGATCAGTATTTGTAACAGCCATTTTATTGCTGCTCTCCCTA
B_ESV_2079;size=598	k:Animalia	1.00	p:Arthropoda	0.91	c:Insecta	0.88	o:Diptera	0.58	f:Sciaridae	0.03	g:Camptochaeta	0.02	s:Camptochaeta delicata	0.02	0.10103	0.01632	TTTATCCAGAAACATGGCCCACAGATCATTCTCAATTGATATGACAATTTTTTCACTTCACTTAGCGGGAGTATCTTCAATTTTGGGAGCCATCAACTTCTTGGCCACGATTAAAAATATAAAAAACCCCAACCTATTCTTCGAAAAAATACCACTATTTGTATGATCAGTATTTGTAACAGCCATTTTATTGCTGCTCTCCCTA
B_ESV_2079;size=598	k:Animalia	1.00	p:Arthropoda	0.91	c:Insecta	0.88	o:Diptera	0.58	f:Tachinidae	0.03	g:Leskia	0.02	s:Leskia Wood01DHJ06	0.01	0.10189	0.01632	TTTATCCAGAAACATGGCCCACAGATCATTCTCAATTGATATGACAATTTTTTCACTTCACTTAGCGGGAGTATCTTCAATTTTGGGAGCCATCAACTTCTTGGCCACGATTAAAAATATAAAAAACCCCAACCTATTCTTCGAAAAAATACCACTATTTGTATGATCAGTATTTGTAACAGCCATTTTATTGCTGCTCTCCCTA
B_ESV_2079;size=598	k:Animalia	1.00	p:Arthropoda	0.91	c:Insecta	0.88	o:Diptera	0.58	f:Sciaridae	0.03	g:Bradysia	0.01	s:Bradysia longimentula	0.01	0.09979	0.01632	TTTATCCAGAAACATGGCCCACAGATCATTCTCAATTGATATGACAATTTTTTCACTTCACTTAGCGGGAGTATCTTCAATTTTGGGAGCCATCAACTTCTTGGCCACGATTAAAAATATAAAAAACCCCAACCTATTCTTCGAAAAAATACCACTATTTGTATGATCAGTATTTGTAACAGCCATTTTATTGCTGCTCTCCCTA
B_ESV_2079;size=598	k:Animalia	1.00	p:Arthropoda	0.91	c:Insecta	0.88	o:Diptera	0.58	f:Tachinidae	0.03	g:Archytas	0.01	s:Archytas metallicus	0.01	0.10142	0.01632	TTTATCCAGAAACATGGCCCACAGATCATTCTCAATTGATATGACAATTTTTTCACTTCACTTAGCGGGAGTATCTTCAATTTTGGGAGCCATCAACTTCTTGGCCACGATTAAAAATATAAAAAACCCCAACCTATTCTTCGAAAAAATACCACTATTTGTATGATCAGTATTTGTAACAGCCATTTTATTGCTGCTCTCCCTA
B_ESV_2079;size=598	k:Animalia	1.00	p:Arthropoda	0.91	c:Insecta	0.88	o:Diptera	0.58	f:Pipunculidae	0.02	g:Cephalops	0.02	s:Cephalops aeneus	0.01	0.10233	0.01632	TTTATCCAGAAACATGGCCCACAGATCATTCTCAATTGATATGACAATTTTTTCACTTCACTTAGCGGGAGTATCTTCAATTTTGGGAGCCATCAACTTCTTGGCCACGATTAAAAATATAAAAAACCCCAACCTATTCTTCGAAAAAATACCACTATTTGTATGATCAGTATTTGTAACAGCCATTTTATTGCTGCTCTCCCTA
B_ESV_2079;size=598	k:Animalia	1.00	p:Arthropoda	0.91	c:Insecta	0.88	o:Diptera	0.58	f:Pipunculidae	0.02	g:Cephalops	0.02	s:Cephalops grootaerti	0.01	0.10233	0.01632	TTTATCCAGAAACATGGCCCACAGATCATTCTCAATTGATATGACAATTTTTTCACTTCACTTAGCGGGAGTATCTTCAATTTTGGGAGCCATCAACTTCTTGGCCACGATTAAAAATATAAAAAACCCCAACCTATTCTTCGAAAAAATACCACTATTTGTATGATCAGTATTTGTAACAGCCATTTTATTGCTGCTCTCCCTA
B_ESV_2079;size=598	k:Animalia	1.00	p:Arthropoda	0.91	c:Insecta	0.88	o:Diptera	0.58	f:Chironomidae	0.02	g:Micropsectra	0.01	s:Micropsectra junci	0.01	0.09892	0.01632	TTTATCCAGAAACATGGCCCACAGATCATTCTCAATTGATATGACAATTTTTTCACTTCACTTAGCGGGAGTATCTTCAATTTTGGGAGCCATCAACTTCTTGGCCACGATTAAAAATATAAAAAACCCCAACCTATTCTTCGAAAAAATACCACTATTTGTATGATCAGTATTTGTAACAGCCATTTTATTGCTGCTCTCCCTA
B_ESV_2079;size=598	k:Animalia	1.00	p:Arthropoda	0.91	c:Insecta	0.88	o:Diptera	0.58	f:Ceratopogonidae	0.01	g:Culicoides	0.01	s:Culicoides furcillatus	0.01	0.10080	0.01632	TTTATCCAGAAACATGGCCCACAGATCATTCTCAATTGATATGACAATTTTTTCACTTCACTTAGCGGGAGTATCTTCAATTTTGGGAGCCATCAACTTCTTGGCCACGATTAAAAATATAAAAAACCCCAACCTATTCTTCGAAAAAATACCACTATTTGTATGATCAGTATTTGTAACAGCCATTTTATTGCTGCTCTCCCTA
B_ESV_2079;size=598	k:Animalia	1.00	p:Arthropoda	0.91	c:Insecta	0.88	o:Diptera	0.58	f:Chloropidae	0.01	g:Monochaetoscinella	0.01	s:Monochaetoscinella anonyma	0.01	0.10137	0.01632	TTTATCCAGAAACATGGCCCACAGATCATTCTCAATTGATATGACAATTTTTTCACTTCACTTAGCGGGAGTATCTTCAATTTTGGGAGCCATCAACTTCTTGGCCACGATTAAAAATATAAAAAACCCCAACCTATTCTTCGAAAAAATACCACTATTTGTATGATCAGTATTTGTAACAGCCATTTTATTGCTGCTCTCCCTA
B_ESV_2079;size=598	k:Animalia	1.00	p:Arthropoda	0.91	c:Insecta	0.88	o:Diptera	0.58	f:Phoridae	0.01	g:Megaselia	0.01	s:Megaselia sulphurizona	0.01	0.09844	0.01632	TTTATCCAGAAACATGGCCCACAGATCATTCTCAATTGATATGACAATTTTTTCACTTCACTTAGCGGGAGTATCTTCAATTTTGGGAGCCATCAACTTCTTGGCCACGATTAAAAATATAAAAAACCCCAACCTATTCTTCGAAAAAATACCACTATTTGTATGATCAGTATTTGTAACAGCCATTTTATTGCTGCTCTCCCTA
B_ESV_2079;size=598	k:Animalia	1.00	p:Arthropoda	0.91	c:Insecta	0.88	o:Diptera	0.58	f:Simuliidae	0.01	g:Simulium	0.01	s:Simulium venustum s.str.	0.01	0.10112	0.01632	TTTATCCAGAAACATGGCCCACAGATCATTCTCAATTGATATGACAATTTTTTCACTTCACTTAGCGGGAGTATCTTCAATTTTGGGAGCCATCAACTTCTTGGCCACGATTAAAAATATAAAAAACCCCAACCTATTCTTCGAAAAAATACCACTATTTGTATGATCAGTATTTGTAACAGCCATTTTATTGCTGCTCTCCCTA
B_ESV_2079;size=598	k:Animalia	1.00	p:Arthropoda	0.91	c:Insecta	0.88	o:Hymenoptera	0.16	f:Andrenidae	0.12	g:Andrena	0.12	s:Andrena commoda	0.04	0.08169	0.01632	TTTATCCAGAAACATGGCCCACAGATCATTCTCAATTGATATGACAATTTTTTCACTTCACTTAGCGGGAGTATCTTCAATTTTGGGAGCCATCAACTTCTTGGCCACGATTAAAAATATAAAAAACCCCAACCTATTCTTCGAAAAAATACCACTATTTGTATGATCAGTATTTGTAACAGCCATTTTATTGCTGCTCTCCCTA
B_ESV_2079;size=598	k:Animalia	1.00	p:Arthropoda	0.91	c:Insecta	0.88	o:Hymenoptera	0.16	f:Andrenidae	0.12	g:Andrena	0.12	s:Andrena gomerensis	0.02	0.07917	0.01632	TTTATCCAGAAACATGGCCCACAGATCATTCTCAATTGATATGACAATTTTTTCACTTCACTTAGCGGGAGTATCTTCAATTTTGGGAGCCATCAACTTCTTGGCCACGATTAAAAATATAAAAAACCCCAACCTATTCTTCGAAAAAATACCACTATTTGTATGATCAGTATTTGTAACAGCCATTTTATTGCTGCTCTCCCTA
B_ESV_2079;size=598	k:Animalia	1.00	p:Arthropoda	0.91	c:Insecta	0.88	o:Hymenoptera	0.16	f:Andrenidae	0.12	g:Andrena	0.12	s:Andrena haemorrhoa	0.01	0.07809	0.01632	TTTATCCAGAAACATGGCCCACAGATCATTCTCAATTGATATGACAATTTTTTCACTTCACTTAGCGGGAGTATCTTCAATTTTGGGAGCCATCAACTTCTTGGCCACGATTAAAAATATAAAAAACCCCAACCTATTCTTCGAAAAAATACCACTATTTGTATGATCAGTATTTGTAACAGCCATTTTATTGCTGCTCTCCCTA
B_ESV_2079;size=598	k:Animalia	1.00	p:Arthropoda	0.91	c:Insecta	0.88	o:Hymenoptera	0.16	f:Andrenidae	0.12	g:Andrena	0.12	s:Andrena lupinorum	0.01	0.07809	0.01632	TTTATCCAGAAACATGGCCCACAGATCATTCTCAATTGATATGACAATTTTTTCACTTCACTTAGCGGGAGTATCTTCAATTTTGGGAGCCATCAACTTCTTGGCCACGATTAAAAATATAAAAAACCCCAACCTATTCTTCGAAAAAATACCACTATTTGTATGATCAGTATTTGTAACAGCCATTTTATTGCTGCTCTCCCTA
B_ESV_2079;size=598	k:Animalia	1.00	p:Arthropoda	0.91	c:Insecta	0.88	o:Hymenoptera	0.16	f:Andrenidae	0.12	g:Andrena	0.12	s:Andrena vicina	0.01	0.07809	0.01632	TTTATCCAGAAACATGGCCCACAGATCATTCTCAATTGATATGACAATTTTTTCACTTCACTTAGCGGGAGTATCTTCAATTTTGGGAGCCATCAACTTCTTGGCCACGATTAAAAATATAAAAAACCCCAACCTATTCTTCGAAAAAATACCACTATTTGTATGATCAGTATTTGTAACAGCCATTTTATTGCTGCTCTCCCTA
B_ESV_2079;size=598	k:Animalia	1.00	p:Arthropoda	0.91	c:Insecta	0.88	o:Hymenoptera	0.16	f:Ichneumonidae	0.02	g:Casinaria	0.01	s:Casinaria scabra	0.01	0.03245	0.01632	TTTATCCAGAAACATGGCCCACAGATCATTCTCAATTGATATGACAATTTTTTCACTTCACTTAGCGGGAGTATCTTCAATTTTGGGAGCCATCAACTTCTTGGCCACGATTAAAAATATAAAAAACCCCAACCTATTCTTCGAAAAAATACCACTATTTGTATGATCAGTATTTGTAACAGCCATTTTATTGCTGCTCTCCCTA
B_ESV_2079;size=598	k:Animalia	1.00	p:Arthropoda	0.91	c:Insecta	0.88	o:Hymenoptera	0.16	f:Colletidae	0.01	g:Hylaeus	0.01	s:Hylaeus desertoris	0.01	0.03361	0.01632	TTTATCCAGAAACATGGCCCACAGATCATTCTCAATTGATATGACAATTTTTTCACTTCACTTAGCGGGAGTATCTTCAATTTTGGGAGCCATCAACTTCTTGGCCACGATTAAAAATATAAAAAACCCCAACCTATTCTTCGAAAAAATACCACTATTTGTATGATCAGTATTTGTAACAGCCATTTTATTGCTGCTCTCCCTA
B_ESV_2079;size=598	k:Animalia	1.00	p:Arthropoda	0.91	c:Insecta	0.88	o:Hemiptera	0.05	f:Cicadellidae	0.01	g:Rugosana	0.01	s:Rugosana ramosa	0.01	0.03071	0.01632	TTTATCCAGAAACATGGCCCACAGATCATTCTCAATTGATATGACAATTTTTTCACTTCACTTAGCGGGAGTATCTTCAATTTTGGGAGCCATCAACTTCTTGGCCACGATTAAAAATATAAAAAACCCCAACCTATTCTTCGAAAAAATACCACTATTTGTATGATCAGTATTTGTAACAGCCATTTTATTGCTGCTCTCCCTA
B_ESV_2079;size=598	k:Animalia	1.00	p:Arthropoda	0.91	c:Insecta	0.88	o:Hemiptera	0.05	f:Gerridae	0.01	g:Halobates	0.01	s:Halobates hayanus	0.01	0.03150	0.01632	TTTATCCAGAAACATGGCCCACAGATCATTCTCAATTGATATGACAATTTTTTCACTTCACTTAGCGGGAGTATCTTCAATTTTGGGAGCCATCAACTTCTTGGCCACGATTAAAAATATAAAAAACCCCAACCTATTCTTCGAAAAAATACCACTATTTGTATGATCAGTATTTGTAACAGCCATTTTATTGCTGCTCTCCCTA
B_ESV_2079;size=598	k:Animalia	1.00	p:Arthropoda	0.91	c:Insecta	0.88	o:Hemiptera	0.05	f:Rhyparochromidae	0.01	g:Neosuris	0.01	s:Neosuris castanea	0.01	0.03152	0.01632	TTTATCCAGAAACATGGCCCACAGATCATTCTCAATTGATATGACAATTTTTTCACTTCACTTAGCGGGAGTATCTTCAATTTTGGGAGCCATCAACTTCTTGGCCACGATTAAAAATATAAAAAACCCCAACCTATTCTTCGAAAAAATACCACTATTTGTATGATCAGTATTTGTAACAGCCATTTTATTGCTGCTCTCCCTA
B_ESV_2079;size=598	k:Animalia	1.00	p:Arthropoda	0.91	c:Insecta	0.88	o:Lepidoptera	0.02	f:Gelechiidae	0.01	g:Bryotropha	0.01	s:Bryotropha politella	0.01	0.09530	0.01632	TTTATCCAGAAACATGGCCCACAGATCATTCTCAATTGATATGACAATTTTTTCACTTCACTTAGCGGGAGTATCTTCAATTTTGGGAGCCATCAACTTCTTGGCCACGATTAAAAATATAAAAAACCCCAACCTATTCTTCGAAAAAATACCACTATTTGTATGATCAGTATTTGTAACAGCCATTTTATTGCTGCTCTCCCTA
B_ESV_2079;size=598	k:Animalia	1.00	p:Arthropoda	0.91	c:Insecta	0.88	o:Odonata	0.02	f:Aeshnidae	0.01	g:Anax	0.01	s:Anax imperator	0.01	0.03306	0.01632	TTTATCCAGAAACATGGCCCACAGATCATTCTCAATTGATATGACAATTTTTTCACTTCACTTAGCGGGAGTATCTTCAATTTTGGGAGCCATCAACTTCTTGGCCACGATTAAAAATATAAAAAACCCCAACCTATTCTTCGAAAAAATACCACTATTTGTATGATCAGTATTTGTAACAGCCATTTTATTGCTGCTCTCCCTA
B_ESV_2079;size=598	k:Animalia	1.00	p:Arthropoda	0.91	c:Insecta	0.88	o:Orthoptera	0.02	f:Tetrigidae	0.01	g:Tetrix	0.01	s:Tetrix japonica	0.01	0.03271	0.01632	TTTATCCAGAAACATGGCCCACAGATCATTCTCAATTGATATGACAATTTTTTCACTTCACTTAGCGGGAGTATCTTCAATTTTGGGAGCCATCAACTTCTTGGCCACGATTAAAAATATAAAAAACCCCAACCTATTCTTCGAAAAAATACCACTATTTGTATGATCAGTATTTGTAACAGCCATTTTATTGCTGCTCTCCCTA
B_ESV_2079;size=598	k:Animalia	1.00	p:Arthropoda	0.91	c:Insecta	0.88	o:Coleoptera	0.01	f:Carabidae	0.01	g:Bembidion	0.01	s:Bembidion texanum	0.01	0.03561	0.01632	TTTATCCAGAAACATGGCCCACAGATCATTCTCAATTGATATGACAATTTTTTCACTTCACTTAGCGGGAGTATCTTCAATTTTGGGAGCCATCAACTTCTTGGCCACGATTAAAAATATAAAAAACCCCAACCTATTCTTCGAAAAAATACCACTATTTGTATGATCAGTATTTGTAACAGCCATTTTATTGCTGCTCTCCCTA
B_ESV_2079;size=598	k:Animalia	1.00	p:Arthropoda	0.91	c:Insecta	0.88	o:Ephemeroptera	0.01	f:Baetidae	0.01	g:Baetis	0.01	s:Baetis scambus	0.01	0.03177	0.01632	TTTATCCAGAAACATGGCCCACAGATCATTCTCAATTGATATGACAATTTTTTCACTTCACTTAGCGGGAGTATCTTCAATTTTGGGAGCCATCAACTTCTTGGCCACGATTAAAAATATAAAAAACCCCAACCTATTCTTCGAAAAAATACCACTATTTGTATGATCAGTATTTGTAACAGCCATTTTATTGCTGCTCTCCCTA
B_ESV_2079;size=598	k:Animalia	1.00	p:Arthropoda	0.91	c:Insecta	0.88	o:Trichoptera	0.01	f:Hydropsychidae	0.01	g:Parapsyche	0.01	s:Parapsyche almota	0.01	0.03128	0.01632	TTTATCCAGAAACATGGCCCACAGATCATTCTCAATTGATATGACAATTTTTTCACTTCACTTAGCGGGAGTATCTTCAATTTTGGGAGCCATCAACTTCTTGGCCACGATTAAAAATATAAAAAACCCCAACCTATTCTTCGAAAAAATACCACTATTTGTATGATCAGTATTTGTAACAGCCATTTTATTGCTGCTCTCCCTA
B_ESV_2079;size=598	k:Animalia	1.00	p:Arthropoda	0.91	c:Arachnida	0.01	o:Trombidiformes	0.01	f:Limnesiidae	0.01	g:Limnesia	0.01	s:Limnesia acuminata	0.01	0.02731	0.01632	TTTATCCAGAAACATGGCCCACAGATCATTCTCAATTGATATGACAATTTTTTCACTTCACTTAGCGGGAGTATCTTCAATTTTGGGAGCCATCAACTTCTTGGCCACGATTAAAAATATAAAAAACCCCAACCTATTCTTCGAAAAAATACCACTATTTGTATGATCAGTATTTGTAACAGCCATTTTATTGCTGCTCTCCCTA
B_ESV_2079;size=598	k:Animalia	1.00	p:Arthropoda	0.91	c:Malacostraca	0.01	o:Decapoda	0.01	f:Atyidae	0.01	g:Caridina	0.01	s:Caridina cantonensis	0.01	0.02555	0.01632	TTTATCCAGAAACATGGCCCACAGATCATTCTCAATTGATATGACAATTTTTTCACTTCACTTAGCGGGAGTATCTTCAATTTTGGGAGCCATCAACTTCTTGGCCACGATTAAAAATATAAAAAACCCCAACCTATTCTTCGAAAAAATACCACTATTTGTATGATCAGTATTTGTAACAGCCATTTTATTGCTGCTCTCCCTA
B_ESV_2079;size=598	k:Animalia	1.00	p:Chordata	0.06	c:Amphibia	0.03	o:Anura	0.03	f:Hylidae	0.02	g:Boana	0.02	s:Boana boans	0.02	0.08200	0.01632	TTTATCCAGAAACATGGCCCACAGATCATTCTCAATTGATATGACAATTTTTTCACTTCACTTAGCGGGAGTATCTTCAATTTTGGGAGCCATCAACTTCTTGGCCACGATTAAAAATATAAAAAACCCCAACCTATTCTTCGAAAAAATACCACTATTTGTATGATCAGTATTTGTAACAGCCATTTTATTGCTGCTCTCCCTA
B_ESV_2079;size=598	k:Animalia	1.00	p:Chordata	0.06	c:Amphibia	0.03	o:Anura	0.03	f:Hylidae	0.02	g:Boana	0.02	s:Boana wavrini	0.01	0.07520	0.01632	TTTATCCAGAAACATGGCCCACAGATCATTCTCAATTGATATGACAATTTTTTCACTTCACTTAGCGGGAGTATCTTCAATTTTGGGAGCCATCAACTTCTTGGCCACGATTAAAAATATAAAAAACCCCAACCTATTCTTCGAAAAAATACCACTATTTGTATGATCAGTATTTGTAACAGCCATTTTATTGCTGCTCTCCCTA
B_ESV_2079;size=598	k:Animalia	1.00	p:Chordata	0.06	c:Mammalia	0.01	o:Rodentia	0.01	f:Geomyidae	0.01	g:Thomomys	0.01	s:Thomomys anitae	0.01	0.03436	0.01632	TTTATCCAGAAACATGGCCCACAGATCATTCTCAATTGATATGACAATTTTTTCACTTCACTTAGCGGGAGTATCTTCAATTTTGGGAGCCATCAACTTCTTGGCCACGATTAAAAATATAAAAAACCCCAACCTATTCTTCGAAAAAATACCACTATTTGTATGATCAGTATTTGTAACAGCCATTTTATTGCTGCTCTCCCTA
B_ESV_2079;size=598	k:Animalia	1.00	p:Chordata	0.06	c:Teleostei	0.01	o:Cyprinodontiformes	0.01	f:Aplocheilidae	0.01	g:Aplocheilus	0.01	s:Aplocheilus panchax	0.01	0.04877	0.01632	TTTATCCAGAAACATGGCCCACAGATCATTCTCAATTGATATGACAATTTTTTCACTTCACTTAGCGGGAGTATCTTCAATTTTGGGAGCCATCAACTTCTTGGCCACGATTAAAAATATAAAAAACCCCAACCTATTCTTCGAAAAAATACCACTATTTGTATGATCAGTATTTGTAACAGCCATTTTATTGCTGCTCTCCCTA
B_ESV_2079;size=598	k:Animalia	1.00	p:Mollusca	0.02	c:Cephalopoda	0.01	o:Octopoda	0.01	f:Octopodidae	0.01	g:Octopus	0.01	s:Octopus tetricus	0.01	0.03785	0.01632	TTTATCCAGAAACATGGCCCACAGATCATTCTCAATTGATATGACAATTTTTTCACTTCACTTAGCGGGAGTATCTTCAATTTTGGGAGCCATCAACTTCTTGGCCACGATTAAAAATATAAAAAACCCCAACCTATTCTTCGAAAAAATACCACTATTTGTATGATCAGTATTTGTAACAGCCATTTTATTGCTGCTCTCCCTA
B_ESV_2079;size=598	k:Animalia	1.00	p:Mollusca	0.02	c:Gastropoda	0.01	o:None	0.01	f:Planorbidae	0.01	g:Bulinus	0.01	s:Bulinus tropicus	0.01	0.02522	0.01632	TTTATCCAGAAACATGGCCCACAGATCATTCTCAATTGATATGACAATTTTTTCACTTCACTTAGCGGGAGTATCTTCAATTTTGGGAGCCATCAACTTCTTGGCCACGATTAAAAATATAAAAAACCCCAACCTATTCTTCGAAAAAATACCACTATTTGTATGATCAGTATTTGTAACAGCCATTTTATTGCTGCTCTCCCTA
B_ESV_2079;size=598	k:Animalia	1.00	p:Echinodermata	0.01	c:Asteroidea	0.01	o:Valvatida	0.01	f:Solasteridae	0.01	g:Crossaster	0.01	s:Crossaster papposus	0.01	0.05490	0.01632	TTTATCCAGAAACATGGCCCACAGATCATTCTCAATTGATATGACAATTTTTTCACTTCACTTAGCGGGAGTATCTTCAATTTTGGGAGCCATCAACTTCTTGGCCACGATTAAAAATATAAAAAACCCCAACCTATTCTTCGAAAAAATACCACTATTTGTATGATCAGTATTTGTAACAGCCATTTTATTGCTGCTCTCCCTA
B_ESV_2080;size=596	k:Animalia	1.00	p:Arthropoda	1.00	c:Insecta	1.00	o:Orthoptera	1.00	f:Acrididae	1.00	g:Chorthippus	0.47	s:Chorthippus yersini	0.32	0.38528	0.22132	TCTTGCAGGAGCAATCGCTCATGGAGGAGGATCAGTAGACCTAGCTATGTTTTCATTACATTTAGCTGGTATTTCATCAATTTTAGGAGCAGTAAACTTCATTACAACTGCAATCAATTTGTGGTCCGAAAGAATAACACTGGATCAAATACCTCTATTTGTTTGATCAGTAGCAATTACAGCACTTTTATTACAATTATCATTA
B_ESV_2080;size=596	k:Animalia	1.00	p:Arthropoda	1.00	c:Insecta	1.00	o:Orthoptera	1.00	f:Acrididae	1.00	g:Chorthippus	0.47	s:Chorthippus cazurroi	0.06	0.37980	0.22132	TCTTGCAGGAGCAATCGCTCATGGAGGAGGATCAGTAGACCTAGCTATGTTTTCATTACATTTAGCTGGTATTTCATCAATTTTAGGAGCAGTAAACTTCATTACAACTGCAATCAATTTGTGGTCCGAAAGAATAACACTGGATCAAATACCTCTATTTGTTTGATCAGTAGCAATTACAGCACTTTTATTACAATTATCATTA
B_ESV_2080;size=596	k:Animalia	1.00	p:Arthropoda	1.00	c:Insecta	1.00	o:Orthoptera	1.00	f:Acrididae	1.00	g:Chorthippus	0.47	s:Chorthippus apricarius	0.01	0.37943	0.22132	TCTTGCAGGAGCAATCGCTCATGGAGGAGGATCAGTAGACCTAGCTATGTTTTCATTACATTTAGCTGGTATTTCATCAATTTTAGGAGCAGTAAACTTCATTACAACTGCAATCAATTTGTGGTCCGAAAGAATAACACTGGATCAAATACCTCTATTTGTTTGATCAGTAGCAATTACAGCACTTTTATTACAATTATCATTA
B_ESV_2080;size=596	k:Animalia	1.00	p:Arthropoda	1.00	c:Insecta	1.00	o:Orthoptera	1.00	f:Acrididae	1.00	g:Chorthippus	0.47	s:Chorthippus biguttulus	0.01	0.37943	0.22132	TCTTGCAGGAGCAATCGCTCATGGAGGAGGATCAGTAGACCTAGCTATGTTTTCATTACATTTAGCTGGTATTTCATCAATTTTAGGAGCAGTAAACTTCATTACAACTGCAATCAATTTGTGGTCCGAAAGAATAACACTGGATCAAATACCTCTATTTGTTTGATCAGTAGCAATTACAGCACTTTTATTACAATTATCATTA
B_ESV_2080;size=596	k:Animalia	1.00	p:Arthropoda	1.00	c:Insecta	1.00	o:Orthoptera	1.00	f:Acrididae	1.00	g:Chorthippus	0.47	s:Chorthippus binotatus	0.01	0.37942	0.22132	TCTTGCAGGAGCAATCGCTCATGGAGGAGGATCAGTAGACCTAGCTATGTTTTCATTACATTTAGCTGGTATTTCATCAATTTTAGGAGCAGTAAACTTCATTACAACTGCAATCAATTTGTGGTCCGAAAGAATAACACTGGATCAAATACCTCTATTTGTTTGATCAGTAGCAATTACAGCACTTTTATTACAATTATCATTA
B_ESV_2080;size=596	k:Animalia	1.00	p:Arthropoda	1.00	c:Insecta	1.00	o:Orthoptera	1.00	f:Acrididae	1.00	g:Chorthippus	0.47	s:Chorthippus brunneus	0.01	0.37943	0.22132	TCTTGCAGGAGCAATCGCTCATGGAGGAGGATCAGTAGACCTAGCTATGTTTTCATTACATTTAGCTGGTATTTCATCAATTTTAGGAGCAGTAAACTTCATTACAACTGCAATCAATTTGTGGTCCGAAAGAATAACACTGGATCAAATACCTCTATTTGTTTGATCAGTAGCAATTACAGCACTTTTATTACAATTATCATTA
B_ESV_2080;size=596	k:Animalia	1.00	p:Arthropoda	1.00	c:Insecta	1.00	o:Orthoptera	1.00	f:Acrididae	1.00	g:Chorthippus	0.47	s:Chorthippus reissingeri	0.01	0.37943	0.22132	TCTTGCAGGAGCAATCGCTCATGGAGGAGGATCAGTAGACCTAGCTATGTTTTCATTACATTTAGCTGGTATTTCATCAATTTTAGGAGCAGTAAACTTCATTACAACTGCAATCAATTTGTGGTCCGAAAGAATAACACTGGATCAAATACCTCTATTTGTTTGATCAGTAGCAATTACAGCACTTTTATTACAATTATCATTA
B_ESV_2080;size=596	k:Animalia	1.00	p:Arthropoda	1.00	c:Insecta	1.00	o:Orthoptera	1.00	f:Acrididae	1.00	g:Chorthippus	0.47	s:Chorthippus sp.	0.01	0.37943	0.22132	TCTTGCAGGAGCAATCGCTCATGGAGGAGGATCAGTAGACCTAGCTATGTTTTCATTACATTTAGCTGGTATTTCATCAATTTTAGGAGCAGTAAACTTCATTACAACTGCAATCAATTTGTGGTCCGAAAGAATAACACTGGATCAAATACCTCTATTTGTTTGATCAGTAGCAATTACAGCACTTTTATTACAATTATCATTA
B_ESV_2080;size=596	k:Animalia	1.00	p:Arthropoda	1.00	c:Insecta	1.00	o:Orthoptera	1.00	f:Acrididae	1.00	g:Chorthippus	0.47	s:Chorthippus sp. 1 GFJ-2008	0.01	0.37943	0.22132	TCTTGCAGGAGCAATCGCTCATGGAGGAGGATCAGTAGACCTAGCTATGTTTTCATTACATTTAGCTGGTATTTCATCAATTTTAGGAGCAGTAAACTTCATTACAACTGCAATCAATTTGTGGTCCGAAAGAATAACACTGGATCAAATACCTCTATTTGTTTGATCAGTAGCAATTACAGCACTTTTATTACAATTATCATTA
B_ESV_2080;size=596	k:Animalia	1.00	p:Arthropoda	1.00	c:Insecta	1.00	o:Orthoptera	1.00	f:Acrididae	1.00	g:Aeropedellus	0.32	s:Aeropedellus variegatus	0.30	0.37898	0.22132	TCTTGCAGGAGCAATCGCTCATGGAGGAGGATCAGTAGACCTAGCTATGTTTTCATTACATTTAGCTGGTATTTCATCAATTTTAGGAGCAGTAAACTTCATTACAACTGCAATCAATTTGTGGTCCGAAAGAATAACACTGGATCAAATACCTCTATTTGTTTGATCAGTAGCAATTACAGCACTTTTATTACAATTATCATTA
B_ESV_2080;size=596	k:Animalia	1.00	p:Arthropoda	1.00	c:Insecta	1.00	o:Orthoptera	1.00	f:Acrididae	1.00	g:Aeropedellus	0.32	s:Aeropedellus arcticus	0.02	0.37351	0.22132	TCTTGCAGGAGCAATCGCTCATGGAGGAGGATCAGTAGACCTAGCTATGTTTTCATTACATTTAGCTGGTATTTCATCAATTTTAGGAGCAGTAAACTTCATTACAACTGCAATCAATTTGTGGTCCGAAAGAATAACACTGGATCAAATACCTCTATTTGTTTGATCAGTAGCAATTACAGCACTTTTATTACAATTATCATTA
B_ESV_2080;size=596	k:Animalia	1.00	p:Arthropoda	1.00	c:Insecta	1.00	o:Orthoptera	1.00	f:Acrididae	1.00	g:Pseudochorthippus	0.17	s:Pseudochorthippus parallelus	0.10	0.37016	0.22132	TCTTGCAGGAGCAATCGCTCATGGAGGAGGATCAGTAGACCTAGCTATGTTTTCATTACATTTAGCTGGTATTTCATCAATTTTAGGAGCAGTAAACTTCATTACAACTGCAATCAATTTGTGGTCCGAAAGAATAACACTGGATCAAATACCTCTATTTGTTTGATCAGTAGCAATTACAGCACTTTTATTACAATTATCATTA
B_ESV_2080;size=596	k:Animalia	1.00	p:Arthropoda	1.00	c:Insecta	1.00	o:Orthoptera	1.00	f:Acrididae	1.00	g:Pseudochorthippus	0.17	s:Pseudochorthippus montanus	0.07	0.36980	0.22132	TCTTGCAGGAGCAATCGCTCATGGAGGAGGATCAGTAGACCTAGCTATGTTTTCATTACATTTAGCTGGTATTTCATCAATTTTAGGAGCAGTAAACTTCATTACAACTGCAATCAATTTGTGGTCCGAAAGAATAACACTGGATCAAATACCTCTATTTGTTTGATCAGTAGCAATTACAGCACTTTTATTACAATTATCATTA
B_ESV_2080;size=596	k:Animalia	1.00	p:Arthropoda	1.00	c:Insecta	1.00	o:Orthoptera	1.00	f:Acrididae	1.00	g:Gomphocerippus	0.02	s:Gomphocerippus rufus	0.02	0.36762	0.22132	TCTTGCAGGAGCAATCGCTCATGGAGGAGGATCAGTAGACCTAGCTATGTTTTCATTACATTTAGCTGGTATTTCATCAATTTTAGGAGCAGTAAACTTCATTACAACTGCAATCAATTTGTGGTCCGAAAGAATAACACTGGATCAAATACCTCTATTTGTTTGATCAGTAGCAATTACAGCACTTTTATTACAATTATCATTA
B_ESV_2080;size=596	k:Animalia	1.00	p:Arthropoda	1.00	c:Insecta	1.00	o:Orthoptera	1.00	f:Acrididae	1.00	g:Gomphocerus	0.01	s:Gomphocerus sibiricus	0.01	0.36757	0.22132	TCTTGCAGGAGCAATCGCTCATGGAGGAGGATCAGTAGACCTAGCTATGTTTTCATTACATTTAGCTGGTATTTCATCAATTTTAGGAGCAGTAAACTTCATTACAACTGCAATCAATTTGTGGTCCGAAAGAATAACACTGGATCAAATACCTCTATTTGTTTGATCAGTAGCAATTACAGCACTTTTATTACAATTATCATTA
B_ESV_2080;size=596	k:Animalia	1.00	p:Arthropoda	1.00	c:Insecta	1.00	o:Orthoptera	1.00	f:Acrididae	1.00	g:Stenobothrus	0.01	s:Stenobothrus sp. 1 GFJ-2008	0.01	0.36757	0.22132	TCTTGCAGGAGCAATCGCTCATGGAGGAGGATCAGTAGACCTAGCTATGTTTTCATTACATTTAGCTGGTATTTCATCAATTTTAGGAGCAGTAAACTTCATTACAACTGCAATCAATTTGTGGTCCGAAAGAATAACACTGGATCAAATACCTCTATTTGTTTGATCAGTAGCAATTACAGCACTTTTATTACAATTATCATTA
B_ESV_2081;size=596	k:Animalia	1.00	p:Arthropoda	1.00	c:Insecta	1.00	o:Orthoptera	1.00	f:Acrididae	1.00	g:Chorthippus	0.55	s:Chorthippus binotatus	0.10	0.38406	0.21802	TCTTGCAGGAGCAATCGCTCATGGAGGAGGGTCAGTAGACTTAGCTATTTTTTCATTACATTTAGCTGGTATTTCGTCAATTTCAGGGGCGGTAAATTTCATTACAACTACAATCAATATGCGGTCGGAAAGAATAACACTGGATCAAACACCACTATTTGTTTGATCAGTAGCAATTACAGCACTCCTATTACTATTATCATTA
B_ESV_2081;size=596	k:Animalia	1.00	p:Arthropoda	1.00	c:Insecta	1.00	o:Orthoptera	1.00	f:Acrididae	1.00	g:Chorthippus	0.55	s:Chorthippus yersini	0.07	0.38372	0.21802	TCTTGCAGGAGCAATCGCTCATGGAGGAGGGTCAGTAGACTTAGCTATTTTTTCATTACATTTAGCTGGTATTTCGTCAATTTCAGGGGCGGTAAATTTCATTACAACTACAATCAATATGCGGTCGGAAAGAATAACACTGGATCAAACACCACTATTTGTTTGATCAGTAGCAATTACAGCACTCCTATTACTATTATCATTA
B_ESV_2081;size=596	k:Animalia	1.00	p:Arthropoda	1.00	c:Insecta	1.00	o:Orthoptera	1.00	f:Acrididae	1.00	g:Chorthippus	0.55	s:Chorthippus sp. 1 GFJ-2008	0.06	0.38362	0.21802	TCTTGCAGGAGCAATCGCTCATGGAGGAGGGTCAGTAGACTTAGCTATTTTTTCATTACATTTAGCTGGTATTTCGTCAATTTCAGGGGCGGTAAATTTCATTACAACTACAATCAATATGCGGTCGGAAAGAATAACACTGGATCAAACACCACTATTTGTTTGATCAGTAGCAATTACAGCACTCCTATTACTATTATCATTA
B_ESV_2081;size=596	k:Animalia	1.00	p:Arthropoda	1.00	c:Insecta	1.00	o:Orthoptera	1.00	f:Acrididae	1.00	g:Chorthippus	0.55	s:Chorthippus apricarius	0.05	0.38353	0.21802	TCTTGCAGGAGCAATCGCTCATGGAGGAGGGTCAGTAGACTTAGCTATTTTTTCATTACATTTAGCTGGTATTTCGTCAATTTCAGGGGCGGTAAATTTCATTACAACTACAATCAATATGCGGTCGGAAAGAATAACACTGGATCAAACACCACTATTTGTTTGATCAGTAGCAATTACAGCACTCCTATTACTATTATCATTA
B_ESV_2081;size=596	k:Animalia	1.00	p:Arthropoda	1.00	c:Insecta	1.00	o:Orthoptera	1.00	f:Acrididae	1.00	g:Chorthippus	0.55	s:Chorthippus biguttulus	0.05	0.38353	0.21802	TCTTGCAGGAGCAATCGCTCATGGAGGAGGGTCAGTAGACTTAGCTATTTTTTCATTACATTTAGCTGGTATTTCGTCAATTTCAGGGGCGGTAAATTTCATTACAACTACAATCAATATGCGGTCGGAAAGAATAACACTGGATCAAACACCACTATTTGTTTGATCAGTAGCAATTACAGCACTCCTATTACTATTATCATTA
B_ESV_2081;size=596	k:Animalia	1.00	p:Arthropoda	1.00	c:Insecta	1.00	o:Orthoptera	1.00	f:Acrididae	1.00	g:Chorthippus	0.55	s:Chorthippus brunneus	0.05	0.38352	0.21802	TCTTGCAGGAGCAATCGCTCATGGAGGAGGGTCAGTAGACTTAGCTATTTTTTCATTACATTTAGCTGGTATTTCGTCAATTTCAGGGGCGGTAAATTTCATTACAACTACAATCAATATGCGGTCGGAAAGAATAACACTGGATCAAACACCACTATTTGTTTGATCAGTAGCAATTACAGCACTCCTATTACTATTATCATTA
B_ESV_2081;size=596	k:Animalia	1.00	p:Arthropoda	1.00	c:Insecta	1.00	o:Orthoptera	1.00	f:Acrididae	1.00	g:Chorthippus	0.55	s:Chorthippus cazurroi	0.03	0.38337	0.21802	TCTTGCAGGAGCAATCGCTCATGGAGGAGGGTCAGTAGACTTAGCTATTTTTTCATTACATTTAGCTGGTATTTCGTCAATTTCAGGGGCGGTAAATTTCATTACAACTACAATCAATATGCGGTCGGAAAGAATAACACTGGATCAAACACCACTATTTGTTTGATCAGTAGCAATTACAGCACTCCTATTACTATTATCATTA
B_ESV_2081;size=596	k:Animalia	1.00	p:Arthropoda	1.00	c:Insecta	1.00	o:Orthoptera	1.00	f:Acrididae	1.00	g:Chorthippus	0.55	s:Chorthippus macrocerus	0.03	0.38338	0.21802	TCTTGCAGGAGCAATCGCTCATGGAGGAGGGTCAGTAGACTTAGCTATTTTTTCATTACATTTAGCTGGTATTTCGTCAATTTCAGGGGCGGTAAATTTCATTACAACTACAATCAATATGCGGTCGGAAAGAATAACACTGGATCAAACACCACTATTTGTTTGATCAGTAGCAATTACAGCACTCCTATTACTATTATCATTA
B_ESV_2081;size=596	k:Animalia	1.00	p:Arthropoda	1.00	c:Insecta	1.00	o:Orthoptera	1.00	f:Acrididae	1.00	g:Chorthippus	0.55	s:Chorthippus mollis	0.02	0.38331	0.21802	TCTTGCAGGAGCAATCGCTCATGGAGGAGGGTCAGTAGACTTAGCTATTTTTTCATTACATTTAGCTGGTATTTCGTCAATTTCAGGGGCGGTAAATTTCATTACAACTACAATCAATATGCGGTCGGAAAGAATAACACTGGATCAAACACCACTATTTGTTTGATCAGTAGCAATTACAGCACTCCTATTACTATTATCATTA
B_ESV_2081;size=596	k:Animalia	1.00	p:Arthropoda	1.00	c:Insecta	1.00	o:Orthoptera	1.00	f:Acrididae	1.00	g:Chorthippus	0.55	s:Chorthippus acroleucus	0.01	0.38326	0.21802	TCTTGCAGGAGCAATCGCTCATGGAGGAGGGTCAGTAGACTTAGCTATTTTTTCATTACATTTAGCTGGTATTTCGTCAATTTCAGGGGCGGTAAATTTCATTACAACTACAATCAATATGCGGTCGGAAAGAATAACACTGGATCAAACACCACTATTTGTTTGATCAGTAGCAATTACAGCACTCCTATTACTATTATCATTA
B_ESV_2081;size=596	k:Animalia	1.00	p:Arthropoda	1.00	c:Insecta	1.00	o:Orthoptera	1.00	f:Acrididae	1.00	g:Chorthippus	0.55	s:Chorthippus bozdaghi	0.01	0.38326	0.21802	TCTTGCAGGAGCAATCGCTCATGGAGGAGGGTCAGTAGACTTAGCTATTTTTTCATTACATTTAGCTGGTATTTCGTCAATTTCAGGGGCGGTAAATTTCATTACAACTACAATCAATATGCGGTCGGAAAGAATAACACTGGATCAAACACCACTATTTGTTTGATCAGTAGCAATTACAGCACTCCTATTACTATTATCATTA
B_ESV_2081;size=596	k:Animalia	1.00	p:Arthropoda	1.00	c:Insecta	1.00	o:Orthoptera	1.00	f:Acrididae	1.00	g:Chorthippus	0.55	s:Chorthippus eisentrauti	0.01	0.38326	0.21802	TCTTGCAGGAGCAATCGCTCATGGAGGAGGGTCAGTAGACTTAGCTATTTTTTCATTACATTTAGCTGGTATTTCGTCAATTTCAGGGGCGGTAAATTTCATTACAACTACAATCAATATGCGGTCGGAAAGAATAACACTGGATCAAACACCACTATTTGTTTGATCAGTAGCAATTACAGCACTCCTATTACTATTATCATTA
B_ESV_2081;size=596	k:Animalia	1.00	p:Arthropoda	1.00	c:Insecta	1.00	o:Orthoptera	1.00	f:Acrididae	1.00	g:Chorthippus	0.55	s:Chorthippus fallax	0.01	0.38326	0.21802	TCTTGCAGGAGCAATCGCTCATGGAGGAGGGTCAGTAGACTTAGCTATTTTTTCATTACATTTAGCTGGTATTTCGTCAATTTCAGGGGCGGTAAATTTCATTACAACTACAATCAATATGCGGTCGGAAAGAATAACACTGGATCAAACACCACTATTTGTTTGATCAGTAGCAATTACAGCACTCCTATTACTATTATCATTA
B_ESV_2081;size=596	k:Animalia	1.00	p:Arthropoda	1.00	c:Insecta	1.00	o:Orthoptera	1.00	f:Acrididae	1.00	g:Chorthippus	0.55	s:Chorthippus jacobsi	0.01	0.38326	0.21802	TCTTGCAGGAGCAATCGCTCATGGAGGAGGGTCAGTAGACTTAGCTATTTTTTCATTACATTTAGCTGGTATTTCGTCAATTTCAGGGGCGGTAAATTTCATTACAACTACAATCAATATGCGGTCGGAAAGAATAACACTGGATCAAACACCACTATTTGTTTGATCAGTAGCAATTACAGCACTCCTATTACTATTATCATTA
B_ESV_2081;size=596	k:Animalia	1.00	p:Arthropoda	1.00	c:Insecta	1.00	o:Orthoptera	1.00	f:Acrididae	1.00	g:Chorthippus	0.55	s:Chorthippus maritimus	0.01	0.38326	0.21802	TCTTGCAGGAGCAATCGCTCATGGAGGAGGGTCAGTAGACTTAGCTATTTTTTCATTACATTTAGCTGGTATTTCGTCAATTTCAGGGGCGGTAAATTTCATTACAACTACAATCAATATGCGGTCGGAAAGAATAACACTGGATCAAACACCACTATTTGTTTGATCAGTAGCAATTACAGCACTCCTATTACTATTATCATTA
B_ESV_2081;size=596	k:Animalia	1.00	p:Arthropoda	1.00	c:Insecta	1.00	o:Orthoptera	1.00	f:Acrididae	1.00	g:Chorthippus	0.55	s:Chorthippus messinai	0.01	0.38326	0.21802	TCTTGCAGGAGCAATCGCTCATGGAGGAGGGTCAGTAGACTTAGCTATTTTTTCATTACATTTAGCTGGTATTTCGTCAATTTCAGGGGCGGTAAATTTCATTACAACTACAATCAATATGCGGTCGGAAAGAATAACACTGGATCAAACACCACTATTTGTTTGATCAGTAGCAATTACAGCACTCCTATTACTATTATCATTA
B_ESV_2081;size=596	k:Animalia	1.00	p:Arthropoda	1.00	c:Insecta	1.00	o:Orthoptera	1.00	f:Acrididae	1.00	g:Chorthippus	0.55	s:Chorthippus sp.	0.01	0.38326	0.21802	TCTTGCAGGAGCAATCGCTCATGGAGGAGGGTCAGTAGACTTAGCTATTTTTTCATTACATTTAGCTGGTATTTCGTCAATTTCAGGGGCGGTAAATTTCATTACAACTACAATCAATATGCGGTCGGAAAGAATAACACTGGATCAAACACCACTATTTGTTTGATCAGTAGCAATTACAGCACTCCTATTACTATTATCATTA
B_ESV_2081;size=596	k:Animalia	1.00	p:Arthropoda	1.00	c:Insecta	1.00	o:Orthoptera	1.00	f:Acrididae	1.00	g:Stenobothrus	0.19	s:Stenobothrus sp. 1 GFJ-2008	0.19	0.37227	0.21802	TCTTGCAGGAGCAATCGCTCATGGAGGAGGGTCAGTAGACTTAGCTATTTTTTCATTACATTTAGCTGGTATTTCGTCAATTTCAGGGGCGGTAAATTTCATTACAACTACAATCAATATGCGGTCGGAAAGAATAACACTGGATCAAACACCACTATTTGTTTGATCAGTAGCAATTACAGCACTCCTATTACTATTATCATTA
B_ESV_2081;size=596	k:Animalia	1.00	p:Arthropoda	1.00	c:Insecta	1.00	o:Orthoptera	1.00	f:Acrididae	1.00	g:Pseudochorthippus	0.15	s:Pseudochorthippus montanus	0.09	0.36964	0.21802	TCTTGCAGGAGCAATCGCTCATGGAGGAGGGTCAGTAGACTTAGCTATTTTTTCATTACATTTAGCTGGTATTTCGTCAATTTCAGGGGCGGTAAATTTCATTACAACTACAATCAATATGCGGTCGGAAAGAATAACACTGGATCAAACACCACTATTTGTTTGATCAGTAGCAATTACAGCACTCCTATTACTATTATCATTA
B_ESV_2081;size=596	k:Animalia	1.00	p:Arthropoda	1.00	c:Insecta	1.00	o:Orthoptera	1.00	f:Acrididae	1.00	g:Pseudochorthippus	0.15	s:Pseudochorthippus parallelus	0.06	0.36930	0.21802	TCTTGCAGGAGCAATCGCTCATGGAGGAGGGTCAGTAGACTTAGCTATTTTTTCATTACATTTAGCTGGTATTTCGTCAATTTCAGGGGCGGTAAATTTCATTACAACTACAATCAATATGCGGTCGGAAAGAATAACACTGGATCAAACACCACTATTTGTTTGATCAGTAGCAATTACAGCACTCCTATTACTATTATCATTA
B_ESV_2081;size=596	k:Animalia	1.00	p:Arthropoda	1.00	c:Insecta	1.00	o:Orthoptera	1.00	f:Acrididae	1.00	g:Gomphocerippus	0.08	s:Gomphocerippus rufus	0.08	0.36847	0.21802	TCTTGCAGGAGCAATCGCTCATGGAGGAGGGTCAGTAGACTTAGCTATTTTTTCATTACATTTAGCTGGTATTTCGTCAATTTCAGGGGCGGTAAATTTCATTACAACTACAATCAATATGCGGTCGGAAAGAATAACACTGGATCAAACACCACTATTTGTTTGATCAGTAGCAATTACAGCACTCCTATTACTATTATCATTA
B_ESV_2081;size=596	k:Animalia	1.00	p:Arthropoda	1.00	c:Insecta	1.00	o:Orthoptera	1.00	f:Acrididae	1.00	g:Gomphocerippus	0.08	s:Gomphocerippus corsicus	0.01	0.36799	0.21802	TCTTGCAGGAGCAATCGCTCATGGAGGAGGGTCAGTAGACTTAGCTATTTTTTCATTACATTTAGCTGGTATTTCGTCAATTTCAGGGGCGGTAAATTTCATTACAACTACAATCAATATGCGGTCGGAAAGAATAACACTGGATCAAACACCACTATTTGTTTGATCAGTAGCAATTACAGCACTCCTATTACTATTATCATTA
B_ESV_2081;size=596	k:Animalia	1.00	p:Arthropoda	1.00	c:Insecta	1.00	o:Orthoptera	1.00	f:Acrididae	1.00	g:Aeropedellus	0.01	s:Aeropedellus turcicus	0.01	0.36757	0.21802	TCTTGCAGGAGCAATCGCTCATGGAGGAGGGTCAGTAGACTTAGCTATTTTTTCATTACATTTAGCTGGTATTTCGTCAATTTCAGGGGCGGTAAATTTCATTACAACTACAATCAATATGCGGTCGGAAAGAATAACACTGGATCAAACACCACTATTTGTTTGATCAGTAGCAATTACAGCACTCCTATTACTATTATCATTA
B_ESV_2081;size=596	k:Animalia	1.00	p:Arthropoda	1.00	c:Insecta	1.00	o:Orthoptera	1.00	f:Acrididae	1.00	g:Gomphocerus	0.01	s:Gomphocerus sibiricus	0.01	0.36757	0.21802	TCTTGCAGGAGCAATCGCTCATGGAGGAGGGTCAGTAGACTTAGCTATTTTTTCATTACATTTAGCTGGTATTTCGTCAATTTCAGGGGCGGTAAATTTCATTACAACTACAATCAATATGCGGTCGGAAAGAATAACACTGGATCAAACACCACTATTTGTTTGATCAGTAGCAATTACAGCACTCCTATTACTATTATCATTA
B_ESV_2081;size=596	k:Animalia	1.00	p:Arthropoda	1.00	c:Insecta	1.00	o:Orthoptera	1.00	f:Acrididae	1.00	g:Omocestus	0.01	s:Omocestus viridulus	0.01	0.36757	0.21802	TCTTGCAGGAGCAATCGCTCATGGAGGAGGGTCAGTAGACTTAGCTATTTTTTCATTACATTTAGCTGGTATTTCGTCAATTTCAGGGGCGGTAAATTTCATTACAACTACAATCAATATGCGGTCGGAAAGAATAACACTGGATCAAACACCACTATTTGTTTGATCAGTAGCAATTACAGCACTCCTATTACTATTATCATTA
B_ESV_2082;size=596	k:Animalia	1.00	p:Arthropoda	1.00	c:Insecta	1.00	o:Diptera	0.99	f:Phoridae	0.38	g:Megaselia	0.37	s:Megaselia lucifrons	0.15	0.22972	0.01700	TTTATCAGCAACAATTGCTCATAGAGGAGCTTCTGTTGATGTTGCAATTTTTTCCATTCATTTAGCAGGAATCTCTTCCATTTTAGGAGCAGTAAATTTTATTTCCACGGTTATTAATATACGAACTACTGGAATTACTCTCGATCGAATACCTTTATTTGTCTGATCAGTTGTAATTACAGCAATTTTACTTCTATTATCATTA
B_ESV_2082;size=596	k:Animalia	1.00	p:Arthropoda	1.00	c:Insecta	1.00	o:Diptera	0.99	f:Phoridae	0.38	g:Megaselia	0.37	s:Megaselia agarici	0.12	0.22838	0.01700	TTTATCAGCAACAATTGCTCATAGAGGAGCTTCTGTTGATGTTGCAATTTTTTCCATTCATTTAGCAGGAATCTCTTCCATTTTAGGAGCAGTAAATTTTATTTCCACGGTTATTAATATACGAACTACTGGAATTACTCTCGATCGAATACCTTTATTTGTCTGATCAGTTGTAATTACAGCAATTTTACTTCTATTATCATTA
B_ESV_2082;size=596	k:Animalia	1.00	p:Arthropoda	1.00	c:Insecta	1.00	o:Diptera	0.99	f:Phoridae	0.38	g:Megaselia	0.37	s:Megaselia largifrontalis	0.07	0.22652	0.01700	TTTATCAGCAACAATTGCTCATAGAGGAGCTTCTGTTGATGTTGCAATTTTTTCCATTCATTTAGCAGGAATCTCTTCCATTTTAGGAGCAGTAAATTTTATTTCCACGGTTATTAATATACGAACTACTGGAATTACTCTCGATCGAATACCTTTATTTGTCTGATCAGTTGTAATTACAGCAATTTTACTTCTATTATCATTA
B_ESV_2082;size=596	k:Animalia	1.00	p:Arthropoda	1.00	c:Insecta	1.00	o:Diptera	0.99	f:Phoridae	0.38	g:Megaselia	0.37	s:Megaselia subnitida	0.01	0.22499	0.01700	TTTATCAGCAACAATTGCTCATAGAGGAGCTTCTGTTGATGTTGCAATTTTTTCCATTCATTTAGCAGGAATCTCTTCCATTTTAGGAGCAGTAAATTTTATTTCCACGGTTATTAATATACGAACTACTGGAATTACTCTCGATCGAATACCTTTATTTGTCTGATCAGTTGTAATTACAGCAATTTTACTTCTATTATCATTA
B_ESV_2082;size=596	k:Animalia	1.00	p:Arthropoda	1.00	c:Insecta	1.00	o:Diptera	0.99	f:Muscidae	0.28	g:Musca	0.27	s:Musca confiscata	0.25	0.22790	0.01700	TTTATCAGCAACAATTGCTCATAGAGGAGCTTCTGTTGATGTTGCAATTTTTTCCATTCATTTAGCAGGAATCTCTTCCATTTTAGGAGCAGTAAATTTTATTTCCACGGTTATTAATATACGAACTACTGGAATTACTCTCGATCGAATACCTTTATTTGTCTGATCAGTTGTAATTACAGCAATTTTACTTCTATTATCATTA
B_ESV_2082;size=596	k:Animalia	1.00	p:Arthropoda	1.00	c:Insecta	1.00	o:Diptera	0.99	f:Muscidae	0.28	g:Musca	0.27	s:Musca crassirostris	0.01	0.21630	0.01700	TTTATCAGCAACAATTGCTCATAGAGGAGCTTCTGTTGATGTTGCAATTTTTTCCATTCATTTAGCAGGAATCTCTTCCATTTTAGGAGCAGTAAATTTTATTTCCACGGTTATTAATATACGAACTACTGGAATTACTCTCGATCGAATACCTTTATTTGTCTGATCAGTTGTAATTACAGCAATTTTACTTCTATTATCATTA
B_ESV_2082;size=596	k:Animalia	1.00	p:Arthropoda	1.00	c:Insecta	1.00	o:Diptera	0.99	f:Syrphidae	0.10	g:Episyrphus	0.04	s:Episyrphus balteatus	0.04	0.19422	0.01700	TTTATCAGCAACAATTGCTCATAGAGGAGCTTCTGTTGATGTTGCAATTTTTTCCATTCATTTAGCAGGAATCTCTTCCATTTTAGGAGCAGTAAATTTTATTTCCACGGTTATTAATATACGAACTACTGGAATTACTCTCGATCGAATACCTTTATTTGTCTGATCAGTTGTAATTACAGCAATTTTACTTCTATTATCATTA
B_ESV_2082;size=596	k:Animalia	1.00	p:Arthropoda	1.00	c:Insecta	1.00	o:Diptera	0.99	f:Syrphidae	0.10	g:Tropidia	0.02	s:Tropidia fasciata	0.02	0.19352	0.01700	TTTATCAGCAACAATTGCTCATAGAGGAGCTTCTGTTGATGTTGCAATTTTTTCCATTCATTTAGCAGGAATCTCTTCCATTTTAGGAGCAGTAAATTTTATTTCCACGGTTATTAATATACGAACTACTGGAATTACTCTCGATCGAATACCTTTATTTGTCTGATCAGTTGTAATTACAGCAATTTTACTTCTATTATCATTA
B_ESV_2082;size=596	k:Animalia	1.00	p:Arthropoda	1.00	c:Insecta	1.00	o:Diptera	0.99	f:Syrphidae	0.10	g:Platycheirus	0.01	s:Platycheirus scambus	0.01	0.19322	0.01700	TTTATCAGCAACAATTGCTCATAGAGGAGCTTCTGTTGATGTTGCAATTTTTTCCATTCATTTAGCAGGAATCTCTTCCATTTTAGGAGCAGTAAATTTTATTTCCACGGTTATTAATATACGAACTACTGGAATTACTCTCGATCGAATACCTTTATTTGTCTGATCAGTTGTAATTACAGCAATTTTACTTCTATTATCATTA
B_ESV_2082;size=596	k:Animalia	1.00	p:Arthropoda	1.00	c:Insecta	1.00	o:Diptera	0.99	f:Syrphidae	0.10	g:Xylota	0.01	s:Xylota tarda	0.01	0.19325	0.01700	TTTATCAGCAACAATTGCTCATAGAGGAGCTTCTGTTGATGTTGCAATTTTTTCCATTCATTTAGCAGGAATCTCTTCCATTTTAGGAGCAGTAAATTTTATTTCCACGGTTATTAATATACGAACTACTGGAATTACTCTCGATCGAATACCTTTATTTGTCTGATCAGTTGTAATTACAGCAATTTTACTTCTATTATCATTA
B_ESV_2082;size=596	k:Animalia	1.00	p:Arthropoda	1.00	c:Insecta	1.00	o:Diptera	0.99	f:Tachinidae	0.05	g:Lespesia	0.02	s:Lespesia Wood23	0.01	0.19166	0.01700	TTTATCAGCAACAATTGCTCATAGAGGAGCTTCTGTTGATGTTGCAATTTTTTCCATTCATTTAGCAGGAATCTCTTCCATTTTAGGAGCAGTAAATTTTATTTCCACGGTTATTAATATACGAACTACTGGAATTACTCTCGATCGAATACCTTTATTTGTCTGATCAGTTGTAATTACAGCAATTTTACTTCTATTATCATTA
B_ESV_2082;size=596	k:Animalia	1.00	p:Arthropoda	1.00	c:Insecta	1.00	o:Diptera	0.99	f:Tachinidae	0.05	g:Cylindromyia	0.01	s:Cylindromyia brassicaria	0.01	0.19160	0.01700	TTTATCAGCAACAATTGCTCATAGAGGAGCTTCTGTTGATGTTGCAATTTTTTCCATTCATTTAGCAGGAATCTCTTCCATTTTAGGAGCAGTAAATTTTATTTCCACGGTTATTAATATACGAACTACTGGAATTACTCTCGATCGAATACCTTTATTTGTCTGATCAGTTGTAATTACAGCAATTTTACTTCTATTATCATTA
B_ESV_2082;size=596	k:Animalia	1.00	p:Arthropoda	1.00	c:Insecta	1.00	o:Diptera	0.99	f:Sphaeroceridae	0.04	g:Coproica	0.04	s:Coproica ferruginata	0.04	0.19260	0.01700	TTTATCAGCAACAATTGCTCATAGAGGAGCTTCTGTTGATGTTGCAATTTTTTCCATTCATTTAGCAGGAATCTCTTCCATTTTAGGAGCAGTAAATTTTATTTCCACGGTTATTAATATACGAACTACTGGAATTACTCTCGATCGAATACCTTTATTTGTCTGATCAGTTGTAATTACAGCAATTTTACTTCTATTATCATTA
B_ESV_2082;size=596	k:Animalia	1.00	p:Arthropoda	1.00	c:Insecta	1.00	o:Diptera	0.99	f:Chironomidae	0.03	g:Chironomus	0.01	s:Chironomus transvaalensis	0.01	0.18889	0.01700	TTTATCAGCAACAATTGCTCATAGAGGAGCTTCTGTTGATGTTGCAATTTTTTCCATTCATTTAGCAGGAATCTCTTCCATTTTAGGAGCAGTAAATTTTATTTCCACGGTTATTAATATACGAACTACTGGAATTACTCTCGATCGAATACCTTTATTTGTCTGATCAGTTGTAATTACAGCAATTTTACTTCTATTATCATTA
B_ESV_2082;size=596	k:Animalia	1.00	p:Arthropoda	1.00	c:Insecta	1.00	o:Diptera	0.99	f:Chironomidae	0.03	g:Smittia	0.01	s:Smittia sp. 8ES	0.01	0.18875	0.01700	TTTATCAGCAACAATTGCTCATAGAGGAGCTTCTGTTGATGTTGCAATTTTTTCCATTCATTTAGCAGGAATCTCTTCCATTTTAGGAGCAGTAAATTTTATTTCCACGGTTATTAATATACGAACTACTGGAATTACTCTCGATCGAATACCTTTATTTGTCTGATCAGTTGTAATTACAGCAATTTTACTTCTATTATCATTA
B_ESV_2082;size=596	k:Animalia	1.00	p:Arthropoda	1.00	c:Insecta	1.00	o:Diptera	0.99	f:Scathophagidae	0.02	g:Cordilura	0.02	s:Cordilura fuscipes	0.02	0.19227	0.01700	TTTATCAGCAACAATTGCTCATAGAGGAGCTTCTGTTGATGTTGCAATTTTTTCCATTCATTTAGCAGGAATCTCTTCCATTTTAGGAGCAGTAAATTTTATTTCCACGGTTATTAATATACGAACTACTGGAATTACTCTCGATCGAATACCTTTATTTGTCTGATCAGTTGTAATTACAGCAATTTTACTTCTATTATCATTA
B_ESV_2082;size=596	k:Animalia	1.00	p:Arthropoda	1.00	c:Insecta	1.00	o:Diptera	0.99	f:Anthomyiidae	0.02	g:Hydrophoria	0.01	s:Hydrophoria lancifer	0.01	0.19143	0.01700	TTTATCAGCAACAATTGCTCATAGAGGAGCTTCTGTTGATGTTGCAATTTTTTCCATTCATTTAGCAGGAATCTCTTCCATTTTAGGAGCAGTAAATTTTATTTCCACGGTTATTAATATACGAACTACTGGAATTACTCTCGATCGAATACCTTTATTTGTCTGATCAGTTGTAATTACAGCAATTTTACTTCTATTATCATTA
B_ESV_2082;size=596	k:Animalia	1.00	p:Arthropoda	1.00	c:Insecta	1.00	o:Diptera	0.99	f:Culicidae	0.02	g:Anopheles	0.01	s:Anopheles cracens	0.01	0.19097	0.01700	TTTATCAGCAACAATTGCTCATAGAGGAGCTTCTGTTGATGTTGCAATTTTTTCCATTCATTTAGCAGGAATCTCTTCCATTTTAGGAGCAGTAAATTTTATTTCCACGGTTATTAATATACGAACTACTGGAATTACTCTCGATCGAATACCTTTATTTGTCTGATCAGTTGTAATTACAGCAATTTTACTTCTATTATCATTA
B_ESV_2082;size=596	k:Animalia	1.00	p:Arthropoda	1.00	c:Insecta	1.00	o:Diptera	0.99	f:Limoniidae	0.02	g:Dicranoptycha	0.01	s:Dicranoptycha shandongensis	0.01	0.19209	0.01700	TTTATCAGCAACAATTGCTCATAGAGGAGCTTCTGTTGATGTTGCAATTTTTTCCATTCATTTAGCAGGAATCTCTTCCATTTTAGGAGCAGTAAATTTTATTTCCACGGTTATTAATATACGAACTACTGGAATTACTCTCGATCGAATACCTTTATTTGTCTGATCAGTTGTAATTACAGCAATTTTACTTCTATTATCATTA
B_ESV_2082;size=596	k:Animalia	1.00	p:Arthropoda	1.00	c:Insecta	1.00	o:Diptera	0.99	f:Limoniidae	0.02	g:Rhipidia	0.01	s:Rhipidia maculata	0.01	0.19208	0.01700	TTTATCAGCAACAATTGCTCATAGAGGAGCTTCTGTTGATGTTGCAATTTTTTCCATTCATTTAGCAGGAATCTCTTCCATTTTAGGAGCAGTAAATTTTATTTCCACGGTTATTAATATACGAACTACTGGAATTACTCTCGATCGAATACCTTTATTTGTCTGATCAGTTGTAATTACAGCAATTTTACTTCTATTATCATTA
B_ESV_2082;size=596	k:Animalia	1.00	p:Arthropoda	1.00	c:Insecta	1.00	o:Diptera	0.99	f:Brachystomatidae	0.01	g:Ceratomerus	0.01	s:Ceratomerus albistylus	0.01	0.19216	0.01700	TTTATCAGCAACAATTGCTCATAGAGGAGCTTCTGTTGATGTTGCAATTTTTTCCATTCATTTAGCAGGAATCTCTTCCATTTTAGGAGCAGTAAATTTTATTTCCACGGTTATTAATATACGAACTACTGGAATTACTCTCGATCGAATACCTTTATTTGTCTGATCAGTTGTAATTACAGCAATTTTACTTCTATTATCATTA
B_ESV_2082;size=596	k:Animalia	1.00	p:Arthropoda	1.00	c:Insecta	1.00	o:Diptera	0.99	f:Calliphoridae	0.01	g:Cordylobia	0.01	s:Cordylobia anthropophaga	0.01	0.19196	0.01700	TTTATCAGCAACAATTGCTCATAGAGGAGCTTCTGTTGATGTTGCAATTTTTTCCATTCATTTAGCAGGAATCTCTTCCATTTTAGGAGCAGTAAATTTTATTTCCACGGTTATTAATATACGAACTACTGGAATTACTCTCGATCGAATACCTTTATTTGTCTGATCAGTTGTAATTACAGCAATTTTACTTCTATTATCATTA
B_ESV_2082;size=596	k:Animalia	1.00	p:Arthropoda	1.00	c:Insecta	1.00	o:Diptera	0.99	f:Psychodidae	0.01	g:Psychodopygus	0.01	s:Psychodopygus panamensis	0.01	0.19168	0.01700	TTTATCAGCAACAATTGCTCATAGAGGAGCTTCTGTTGATGTTGCAATTTTTTCCATTCATTTAGCAGGAATCTCTTCCATTTTAGGAGCAGTAAATTTTATTTCCACGGTTATTAATATACGAACTACTGGAATTACTCTCGATCGAATACCTTTATTTGTCTGATCAGTTGTAATTACAGCAATTTTACTTCTATTATCATTA
B_ESV_2082;size=596	k:Animalia	1.00	p:Arthropoda	1.00	c:Insecta	1.00	o:Coleoptera	0.01	f:Carabidae	0.01	g:Trechus	0.01	s:Trechus chalybeus	0.01	0.06342	0.01700	TTTATCAGCAACAATTGCTCATAGAGGAGCTTCTGTTGATGTTGCAATTTTTTCCATTCATTTAGCAGGAATCTCTTCCATTTTAGGAGCAGTAAATTTTATTTCCACGGTTATTAATATACGAACTACTGGAATTACTCTCGATCGAATACCTTTATTTGTCTGATCAGTTGTAATTACAGCAATTTTACTTCTATTATCATTA
B_ESV_2083;size=596	k:Animalia	1.00	p:Arthropoda	1.00	c:Insecta	1.00	o:Diptera	0.99	f:Cecidomyiidae	0.99	g:Trisopsis	0.69	s:Trisopsis tyroglyphi	0.62	0.34121	0.23013	TCTTTCTTCAATTATTGCACATACAGGTTCTTCTGTAGATTTTTCTATTTTTTCTTTACATATTGCAGGAATTTCCTCAATTTTAGGAGCAATTAACTTTATTTCAACTATAATAAATATAAAAATTAAATTTTTAAAATTTAATCAAATTTCTTTATTTATTTGATCAATTTTAATTACTACTATTTTATTATTATTATCATTA
B_ESV_2083;size=596	k:Animalia	1.00	p:Arthropoda	1.00	c:Insecta	1.00	o:Diptera	0.99	f:Cecidomyiidae	0.99	g:Trisopsis	0.69	s:Trisopsis sp. Trisp100	0.07	0.32251	0.23013	TCTTTCTTCAATTATTGCACATACAGGTTCTTCTGTAGATTTTTCTATTTTTTCTTTACATATTGCAGGAATTTCCTCAATTTTAGGAGCAATTAACTTTATTTCAACTATAATAAATATAAAAATTAAATTTTTAAAATTTAATCAAATTTCTTTATTTATTTGATCAATTTTAATTACTACTATTTTATTATTATTATCATTA
B_ESV_2083;size=596	k:Animalia	1.00	p:Arthropoda	1.00	c:Insecta	1.00	o:Diptera	0.99	f:Cecidomyiidae	0.99	g:Contarinia	0.09	s:Contarinia viburnorum	0.09	0.29433	0.23013	TCTTTCTTCAATTATTGCACATACAGGTTCTTCTGTAGATTTTTCTATTTTTTCTTTACATATTGCAGGAATTTCCTCAATTTTAGGAGCAATTAACTTTATTTCAACTATAATAAATATAAAAATTAAATTTTTAAAATTTAATCAAATTTCTTTATTTATTTGATCAATTTTAATTACTACTATTTTATTATTATTATCATTA
B_ESV_2083;size=596	k:Animalia	1.00	p:Arthropoda	1.00	c:Insecta	1.00	o:Diptera	0.99	f:Cecidomyiidae	0.99	g:Ametrodiplosis	0.09	s:Ametrodiplosis stellariae	0.07	0.29405	0.23013	TCTTTCTTCAATTATTGCACATACAGGTTCTTCTGTAGATTTTTCTATTTTTTCTTTACATATTGCAGGAATTTCCTCAATTTTAGGAGCAATTAACTTTATTTCAACTATAATAAATATAAAAATTAAATTTTTAAAATTTAATCAAATTTCTTTATTTATTTGATCAATTTTAATTACTACTATTTTATTATTATTATCATTA
B_ESV_2083;size=596	k:Animalia	1.00	p:Arthropoda	1.00	c:Insecta	1.00	o:Diptera	0.99	f:Cecidomyiidae	0.99	g:Ametrodiplosis	0.09	s:Ametrodiplosis sp. Dio-2024	0.03	0.29364	0.23013	TCTTTCTTCAATTATTGCACATACAGGTTCTTCTGTAGATTTTTCTATTTTTTCTTTACATATTGCAGGAATTTCCTCAATTTTAGGAGCAATTAACTTTATTTCAACTATAATAAATATAAAAATTAAATTTTTAAAATTTAATCAAATTTCTTTATTTATTTGATCAATTTTAATTACTACTATTTTATTATTATTATCATTA
B_ESV_2083;size=596	k:Animalia	1.00	p:Arthropoda	1.00	c:Insecta	1.00	o:Diptera	0.99	f:Cecidomyiidae	0.99	g:Schizomyia	0.06	s:Schizomyia sp. Dio-2024	0.03	0.29326	0.23013	TCTTTCTTCAATTATTGCACATACAGGTTCTTCTGTAGATTTTTCTATTTTTTCTTTACATATTGCAGGAATTTCCTCAATTTTAGGAGCAATTAACTTTATTTCAACTATAATAAATATAAAAATTAAATTTTTAAAATTTAATCAAATTTCTTTATTTATTTGATCAATTTTAATTACTACTATTTTATTATTATTATCATTA
B_ESV_2083;size=596	k:Animalia	1.00	p:Arthropoda	1.00	c:Insecta	1.00	o:Diptera	0.99	f:Cecidomyiidae	0.99	g:Schizomyia	0.06	s:Schizomyia sp. 1 TT-2021	0.02	0.29320	0.23013	TCTTTCTTCAATTATTGCACATACAGGTTCTTCTGTAGATTTTTCTATTTTTTCTTTACATATTGCAGGAATTTCCTCAATTTTAGGAGCAATTAACTTTATTTCAACTATAATAAATATAAAAATTAAATTTTTAAAATTTAATCAAATTTCTTTATTTATTTGATCAATTTTAATTACTACTATTTTATTATTATTATCATTA
B_ESV_2083;size=596	k:Animalia	1.00	p:Arthropoda	1.00	c:Insecta	1.00	o:Diptera	0.99	f:Cecidomyiidae	0.99	g:Asteromyia	0.02	s:Asteromyia laeviana	0.02	0.29289	0.23013	TCTTTCTTCAATTATTGCACATACAGGTTCTTCTGTAGATTTTTCTATTTTTTCTTTACATATTGCAGGAATTTCCTCAATTTTAGGAGCAATTAACTTTATTTCAACTATAATAAATATAAAAATTAAATTTTTAAAATTTAATCAAATTTCTTTATTTATTTGATCAATTTTAATTACTACTATTTTATTATTATTATCATTA
B_ESV_2083;size=596	k:Animalia	1.00	p:Arthropoda	1.00	c:Insecta	1.00	o:Diptera	0.99	f:Cecidomyiidae	0.99	g:Dasineura	0.02	s:Dasineura urticae	0.02	0.29287	0.23013	TCTTTCTTCAATTATTGCACATACAGGTTCTTCTGTAGATTTTTCTATTTTTTCTTTACATATTGCAGGAATTTCCTCAATTTTAGGAGCAATTAACTTTATTTCAACTATAATAAATATAAAAATTAAATTTTTAAAATTTAATCAAATTTCTTTATTTATTTGATCAATTTTAATTACTACTATTTTATTATTATTATCATTA
B_ESV_2083;size=596	k:Animalia	1.00	p:Arthropoda	1.00	c:Insecta	1.00	o:Diptera	0.99	f:Cecidomyiidae	0.99	g:Prodiplosis	0.01	s:Prodiplosis floricola	0.01	0.29283	0.23013	TCTTTCTTCAATTATTGCACATACAGGTTCTTCTGTAGATTTTTCTATTTTTTCTTTACATATTGCAGGAATTTCCTCAATTTTAGGAGCAATTAACTTTATTTCAACTATAATAAATATAAAAATTAAATTTTTAAAATTTAATCAAATTTCTTTATTTATTTGATCAATTTTAATTACTACTATTTTATTATTATTATCATTA
B_ESV_2083;size=596	k:Animalia	1.00	p:Arthropoda	1.00	c:Insecta	1.00	o:Lepidoptera	0.01	f:Geometridae	0.01	g:Chorodna	0.01	s:Chorodna strixaria	0.01	0.11244	0.23013	TCTTTCTTCAATTATTGCACATACAGGTTCTTCTGTAGATTTTTCTATTTTTTCTTTACATATTGCAGGAATTTCCTCAATTTTAGGAGCAATTAACTTTATTTCAACTATAATAAATATAAAAATTAAATTTTTAAAATTTAATCAAATTTCTTTATTTATTTGATCAATTTTAATTACTACTATTTTATTATTATTATCATTA
B_ESV_2084;size=594	k:Animalia	1.00	p:Arthropoda	1.00	c:Insecta	1.00	o:Orthoptera	1.00	f:Acrididae	1.00	g:Aeropedellus	0.44	s:Aeropedellus variegatus	0.34	0.38470	0.09602	ACTTTCAGGAGCTATTGCTCATGGAGGGGTATCAGTAGACCTAGCTATTTTTTCATTACATTTAGCTGGTATTTCATCAATTTTAGGAGCAGTAAAATTTATTACAACGGCAATCAATATATGATTGAAAAGAACAACACTGGATCAAACACTGCTGTTTGTTTGATCAGTAGCAATTACAGCACTTTTATTACTATTATCATTA
B_ESV_2084;size=594	k:Animalia	1.00	p:Arthropoda	1.00	c:Insecta	1.00	o:Orthoptera	1.00	f:Acrididae	1.00	g:Stenobothrus	0.44	s:Stenobothrus lineatus	0.16	0.37997	0.09602	ACTTTCAGGAGCTATTGCTCATGGAGGGGTATCAGTAGACCTAGCTATTTTTTCATTACATTTAGCTGGTATTTCATCAATTTTAGGAGCAGTAAAATTTATTACAACGGCAATCAATATATGATTGAAAAGAACAACACTGGATCAAACACTGCTGTTTGTTTGATCAGTAGCAATTACAGCACTTTTATTACTATTATCATTA
B_ESV_2084;size=594	k:Animalia	1.00	p:Arthropoda	1.00	c:Insecta	1.00	o:Orthoptera	1.00	f:Acrididae	1.00	g:Aeropedellus	0.44	s:Aeropedellus arcticus	0.09	0.37885	0.09602	ACTTTCAGGAGCTATTGCTCATGGAGGGGTATCAGTAGACCTAGCTATTTTTTCATTACATTTAGCTGGTATTTCATCAATTTTAGGAGCAGTAAAATTTATTACAACGGCAATCAATATATGATTGAAAAGAACAACACTGGATCAAACACTGCTGTTTGTTTGATCAGTAGCAATTACAGCACTTTTATTACTATTATCATTA
B_ESV_2084;size=594	k:Animalia	1.00	p:Arthropoda	1.00	c:Insecta	1.00	o:Orthoptera	1.00	f:Acrididae	1.00	g:Stenobothrus	0.44	s:Stenobothrus eurasius	0.09	0.37885	0.09602	ACTTTCAGGAGCTATTGCTCATGGAGGGGTATCAGTAGACCTAGCTATTTTTTCATTACATTTAGCTGGTATTTCATCAATTTTAGGAGCAGTAAAATTTATTACAACGGCAATCAATATATGATTGAAAAGAACAACACTGGATCAAACACTGCTGTTTGTTTGATCAGTAGCAATTACAGCACTTTTATTACTATTATCATTA
B_ESV_2084;size=594	k:Animalia	1.00	p:Arthropoda	1.00	c:Insecta	1.00	o:Orthoptera	1.00	f:Acrididae	1.00	g:Stenobothrus	0.44	s:Stenobothrus nigromaculatus	0.09	0.37885	0.09602	ACTTTCAGGAGCTATTGCTCATGGAGGGGTATCAGTAGACCTAGCTATTTTTTCATTACATTTAGCTGGTATTTCATCAATTTTAGGAGCAGTAAAATTTATTACAACGGCAATCAATATATGATTGAAAAGAACAACACTGGATCAAACACTGCTGTTTGTTTGATCAGTAGCAATTACAGCACTTTTATTACTATTATCATTA
B_ESV_2084;size=594	k:Animalia	1.00	p:Arthropoda	1.00	c:Insecta	1.00	o:Orthoptera	1.00	f:Acrididae	1.00	g:Stenobothrus	0.44	s:Stenobothrus fischeri	0.04	0.37832	0.09602	ACTTTCAGGAGCTATTGCTCATGGAGGGGTATCAGTAGACCTAGCTATTTTTTCATTACATTTAGCTGGTATTTCATCAATTTTAGGAGCAGTAAAATTTATTACAACGGCAATCAATATATGATTGAAAAGAACAACACTGGATCAAACACTGCTGTTTGTTTGATCAGTAGCAATTACAGCACTTTTATTACTATTATCATTA
B_ESV_2084;size=594	k:Animalia	1.00	p:Arthropoda	1.00	c:Insecta	1.00	o:Orthoptera	1.00	f:Acrididae	1.00	g:Stenobothrus	0.44	s:Stenobothrus rubicundulus	0.03	0.37825	0.09602	ACTTTCAGGAGCTATTGCTCATGGAGGGGTATCAGTAGACCTAGCTATTTTTTCATTACATTTAGCTGGTATTTCATCAATTTTAGGAGCAGTAAAATTTATTACAACGGCAATCAATATATGATTGAAAAGAACAACACTGGATCAAACACTGCTGTTTGTTTGATCAGTAGCAATTACAGCACTTTTATTACTATTATCATTA
B_ESV_2084;size=594	k:Animalia	1.00	p:Arthropoda	1.00	c:Insecta	1.00	o:Orthoptera	1.00	f:Acrididae	1.00	g:Aeropedellus	0.44	s:Aeropedellus clavatus	0.01	0.37813	0.09602	ACTTTCAGGAGCTATTGCTCATGGAGGGGTATCAGTAGACCTAGCTATTTTTTCATTACATTTAGCTGGTATTTCATCAATTTTAGGAGCAGTAAAATTTATTACAACGGCAATCAATATATGATTGAAAAGAACAACACTGGATCAAACACTGCTGTTTGTTTGATCAGTAGCAATTACAGCACTTTTATTACTATTATCATTA
B_ESV_2084;size=594	k:Animalia	1.00	p:Arthropoda	1.00	c:Insecta	1.00	o:Orthoptera	1.00	f:Acrididae	1.00	g:Stenobothrus	0.44	s:Stenobothrus cotticus	0.01	0.37813	0.09602	ACTTTCAGGAGCTATTGCTCATGGAGGGGTATCAGTAGACCTAGCTATTTTTTCATTACATTTAGCTGGTATTTCATCAATTTTAGGAGCAGTAAAATTTATTACAACGGCAATCAATATATGATTGAAAAGAACAACACTGGATCAAACACTGCTGTTTGTTTGATCAGTAGCAATTACAGCACTTTTATTACTATTATCATTA
B_ESV_2084;size=594	k:Animalia	1.00	p:Arthropoda	1.00	c:Insecta	1.00	o:Orthoptera	1.00	f:Acrididae	1.00	g:Stenobothrus	0.44	s:Stenobothrus zubowskyi	0.01	0.37813	0.09602	ACTTTCAGGAGCTATTGCTCATGGAGGGGTATCAGTAGACCTAGCTATTTTTTCATTACATTTAGCTGGTATTTCATCAATTTTAGGAGCAGTAAAATTTATTACAACGGCAATCAATATATGATTGAAAAGAACAACACTGGATCAAACACTGCTGTTTGTTTGATCAGTAGCAATTACAGCACTTTTATTACTATTATCATTA
B_ESV_2084;size=594	k:Animalia	1.00	p:Arthropoda	1.00	c:Insecta	1.00	o:Orthoptera	1.00	f:Acrididae	1.00	g:Chorthippus	0.07	s:Chorthippus yersini	0.05	0.36807	0.09602	ACTTTCAGGAGCTATTGCTCATGGAGGGGTATCAGTAGACCTAGCTATTTTTTCATTACATTTAGCTGGTATTTCATCAATTTTAGGAGCAGTAAAATTTATTACAACGGCAATCAATATATGATTGAAAAGAACAACACTGGATCAAACACTGCTGTTTGTTTGATCAGTAGCAATTACAGCACTTTTATTACTATTATCATTA
B_ESV_2084;size=594	k:Animalia	1.00	p:Arthropoda	1.00	c:Insecta	1.00	o:Orthoptera	1.00	f:Acrididae	1.00	g:Chorthippus	0.07	s:Chorthippus sp. LK-2000	0.02	0.36790	0.09602	ACTTTCAGGAGCTATTGCTCATGGAGGGGTATCAGTAGACCTAGCTATTTTTTCATTACATTTAGCTGGTATTTCATCAATTTTAGGAGCAGTAAAATTTATTACAACGGCAATCAATATATGATTGAAAAGAACAACACTGGATCAAACACTGCTGTTTGTTTGATCAGTAGCAATTACAGCACTTTTATTACTATTATCATTA
B_ESV_2084;size=594	k:Animalia	1.00	p:Arthropoda	1.00	c:Insecta	1.00	o:Orthoptera	1.00	f:Acrididae	1.00	g:Omocestus	0.03	s:Omocestus petraeus	0.02	0.36764	0.09602	ACTTTCAGGAGCTATTGCTCATGGAGGGGTATCAGTAGACCTAGCTATTTTTTCATTACATTTAGCTGGTATTTCATCAATTTTAGGAGCAGTAAAATTTATTACAACGGCAATCAATATATGATTGAAAAGAACAACACTGGATCAAACACTGCTGTTTGTTTGATCAGTAGCAATTACAGCACTTTTATTACTATTATCATTA
B_ESV_2084;size=594	k:Animalia	1.00	p:Arthropoda	1.00	c:Insecta	1.00	o:Orthoptera	1.00	f:Acrididae	1.00	g:Pseudochorthippus	0.01	s:Pseudochorthippus parallelus	0.01	0.36757	0.09602	ACTTTCAGGAGCTATTGCTCATGGAGGGGTATCAGTAGACCTAGCTATTTTTTCATTACATTTAGCTGGTATTTCATCAATTTTAGGAGCAGTAAAATTTATTACAACGGCAATCAATATATGATTGAAAAGAACAACACTGGATCAAACACTGCTGTTTGTTTGATCAGTAGCAATTACAGCACTTTTATTACTATTATCATTA
B_ESV_2085;size=594	k:Animalia	1.00	p:Arthropoda	1.00	c:Insecta	1.00	o:Orthoptera	1.00	f:Acrididae	1.00	g:Chorthippus	0.85	s:Chorthippus cazurroi	0.24	0.40312	0.11342	TCTTGCTGGAGCAATCGCACATGGAGGGGGATCAGTATACCTAGCTATCTATTCATTACATTTAGCGGGTGTTTCATCAATTTTAGGAGCGGTTAATTTCATTACAACTGCAATTAATATGCGGGCGGAAAGAATAACACTAGATCAAACACCACTATTTTTTTGATCAGTAGCAATTACAGCACTCCTATTATTATTATCATTA
B_ESV_2085;size=594	k:Animalia	1.00	p:Arthropoda	1.00	c:Insecta	1.00	o:Orthoptera	1.00	f:Acrididae	1.00	g:Chorthippus	0.85	s:Chorthippus brunneus	0.18	0.40207	0.11342	TCTTGCTGGAGCAATCGCACATGGAGGGGGATCAGTATACCTAGCTATCTATTCATTACATTTAGCGGGTGTTTCATCAATTTTAGGAGCGGTTAATTTCATTACAACTGCAATTAATATGCGGGCGGAAAGAATAACACTAGATCAAACACCACTATTTTTTTGATCAGTAGCAATTACAGCACTCCTATTATTATTATCATTA
B_ESV_2085;size=594	k:Animalia	1.00	p:Arthropoda	1.00	c:Insecta	1.00	o:Orthoptera	1.00	f:Acrididae	1.00	g:Chorthippus	0.85	s:Chorthippus apricarius	0.12	0.40127	0.11342	TCTTGCTGGAGCAATCGCACATGGAGGGGGATCAGTATACCTAGCTATCTATTCATTACATTTAGCGGGTGTTTCATCAATTTTAGGAGCGGTTAATTTCATTACAACTGCAATTAATATGCGGGCGGAAAGAATAACACTAGATCAAACACCACTATTTTTTTGATCAGTAGCAATTACAGCACTCCTATTATTATTATCATTA
B_ESV_2085;size=594	k:Animalia	1.00	p:Arthropoda	1.00	c:Insecta	1.00	o:Orthoptera	1.00	f:Acrididae	1.00	g:Chorthippus	0.85	s:Chorthippus binotatus	0.05	0.40067	0.11342	TCTTGCTGGAGCAATCGCACATGGAGGGGGATCAGTATACCTAGCTATCTATTCATTACATTTAGCGGGTGTTTCATCAATTTTAGGAGCGGTTAATTTCATTACAACTGCAATTAATATGCGGGCGGAAAGAATAACACTAGATCAAACACCACTATTTTTTTGATCAGTAGCAATTACAGCACTCCTATTATTATTATCATTA
B_ESV_2085;size=594	k:Animalia	1.00	p:Arthropoda	1.00	c:Insecta	1.00	o:Orthoptera	1.00	f:Acrididae	1.00	g:Chorthippus	0.85	s:Chorthippus jacobsi	0.04	0.40063	0.11342	TCTTGCTGGAGCAATCGCACATGGAGGGGGATCAGTATACCTAGCTATCTATTCATTACATTTAGCGGGTGTTTCATCAATTTTAGGAGCGGTTAATTTCATTACAACTGCAATTAATATGCGGGCGGAAAGAATAACACTAGATCAAACACCACTATTTTTTTGATCAGTAGCAATTACAGCACTCCTATTATTATTATCATTA
B_ESV_2085;size=594	k:Animalia	1.00	p:Arthropoda	1.00	c:Insecta	1.00	o:Orthoptera	1.00	f:Acrididae	1.00	g:Chorthippus	0.85	s:Chorthippus macrocerus	0.04	0.40063	0.11342	TCTTGCTGGAGCAATCGCACATGGAGGGGGATCAGTATACCTAGCTATCTATTCATTACATTTAGCGGGTGTTTCATCAATTTTAGGAGCGGTTAATTTCATTACAACTGCAATTAATATGCGGGCGGAAAGAATAACACTAGATCAAACACCACTATTTTTTTGATCAGTAGCAATTACAGCACTCCTATTATTATTATCATTA
B_ESV_2085;size=594	k:Animalia	1.00	p:Arthropoda	1.00	c:Insecta	1.00	o:Orthoptera	1.00	f:Acrididae	1.00	g:Chorthippus	0.85	s:Chorthippus yersini	0.04	0.40063	0.11342	TCTTGCTGGAGCAATCGCACATGGAGGGGGATCAGTATACCTAGCTATCTATTCATTACATTTAGCGGGTGTTTCATCAATTTTAGGAGCGGTTAATTTCATTACAACTGCAATTAATATGCGGGCGGAAAGAATAACACTAGATCAAACACCACTATTTTTTTGATCAGTAGCAATTACAGCACTCCTATTATTATTATCATTA
B_ESV_2085;size=594	k:Animalia	1.00	p:Arthropoda	1.00	c:Insecta	1.00	o:Orthoptera	1.00	f:Acrididae	1.00	g:Chorthippus	0.85	s:Chorthippus biguttulus	0.03	0.40058	0.11342	TCTTGCTGGAGCAATCGCACATGGAGGGGGATCAGTATACCTAGCTATCTATTCATTACATTTAGCGGGTGTTTCATCAATTTTAGGAGCGGTTAATTTCATTACAACTGCAATTAATATGCGGGCGGAAAGAATAACACTAGATCAAACACCACTATTTTTTTGATCAGTAGCAATTACAGCACTCCTATTATTATTATCATTA
B_ESV_2085;size=594	k:Animalia	1.00	p:Arthropoda	1.00	c:Insecta	1.00	o:Orthoptera	1.00	f:Acrididae	1.00	g:Chorthippus	0.85	s:Chorthippus acroleucus	0.02	0.40055	0.11342	TCTTGCTGGAGCAATCGCACATGGAGGGGGATCAGTATACCTAGCTATCTATTCATTACATTTAGCGGGTGTTTCATCAATTTTAGGAGCGGTTAATTTCATTACAACTGCAATTAATATGCGGGCGGAAAGAATAACACTAGATCAAACACCACTATTTTTTTGATCAGTAGCAATTACAGCACTCCTATTATTATTATCATTA
B_ESV_2085;size=594	k:Animalia	1.00	p:Arthropoda	1.00	c:Insecta	1.00	o:Orthoptera	1.00	f:Acrididae	1.00	g:Chorthippus	0.85	s:Chorthippus messinai	0.02	0.40055	0.11342	TCTTGCTGGAGCAATCGCACATGGAGGGGGATCAGTATACCTAGCTATCTATTCATTACATTTAGCGGGTGTTTCATCAATTTTAGGAGCGGTTAATTTCATTACAACTGCAATTAATATGCGGGCGGAAAGAATAACACTAGATCAAACACCACTATTTTTTTGATCAGTAGCAATTACAGCACTCCTATTATTATTATCATTA
B_ESV_2085;size=594	k:Animalia	1.00	p:Arthropoda	1.00	c:Insecta	1.00	o:Orthoptera	1.00	f:Acrididae	1.00	g:Chorthippus	0.85	s:Chorthippus mollis	0.02	0.40055	0.11342	TCTTGCTGGAGCAATCGCACATGGAGGGGGATCAGTATACCTAGCTATCTATTCATTACATTTAGCGGGTGTTTCATCAATTTTAGGAGCGGTTAATTTCATTACAACTGCAATTAATATGCGGGCGGAAAGAATAACACTAGATCAAACACCACTATTTTTTTGATCAGTAGCAATTACAGCACTCCTATTATTATTATCATTA
B_ESV_2085;size=594	k:Animalia	1.00	p:Arthropoda	1.00	c:Insecta	1.00	o:Orthoptera	1.00	f:Acrididae	1.00	g:Chorthippus	0.85	s:Chorthippus biroi	0.01	0.40052	0.11342	TCTTGCTGGAGCAATCGCACATGGAGGGGGATCAGTATACCTAGCTATCTATTCATTACATTTAGCGGGTGTTTCATCAATTTTAGGAGCGGTTAATTTCATTACAACTGCAATTAATATGCGGGCGGAAAGAATAACACTAGATCAAACACCACTATTTTTTTGATCAGTAGCAATTACAGCACTCCTATTATTATTATCATTA
B_ESV_2085;size=594	k:Animalia	1.00	p:Arthropoda	1.00	c:Insecta	1.00	o:Orthoptera	1.00	f:Acrididae	1.00	g:Chorthippus	0.85	s:Chorthippus bozdaghi	0.01	0.40052	0.11342	TCTTGCTGGAGCAATCGCACATGGAGGGGGATCAGTATACCTAGCTATCTATTCATTACATTTAGCGGGTGTTTCATCAATTTTAGGAGCGGTTAATTTCATTACAACTGCAATTAATATGCGGGCGGAAAGAATAACACTAGATCAAACACCACTATTTTTTTGATCAGTAGCAATTACAGCACTCCTATTATTATTATCATTA
B_ESV_2085;size=594	k:Animalia	1.00	p:Arthropoda	1.00	c:Insecta	1.00	o:Orthoptera	1.00	f:Acrididae	1.00	g:Chorthippus	0.85	s:Chorthippus eisentrauti	0.01	0.40052	0.11342	TCTTGCTGGAGCAATCGCACATGGAGGGGGATCAGTATACCTAGCTATCTATTCATTACATTTAGCGGGTGTTTCATCAATTTTAGGAGCGGTTAATTTCATTACAACTGCAATTAATATGCGGGCGGAAAGAATAACACTAGATCAAACACCACTATTTTTTTGATCAGTAGCAATTACAGCACTCCTATTATTATTATCATTA
B_ESV_2085;size=594	k:Animalia	1.00	p:Arthropoda	1.00	c:Insecta	1.00	o:Orthoptera	1.00	f:Acrididae	1.00	g:Chorthippus	0.85	s:Chorthippus maritimus	0.01	0.40052	0.11342	TCTTGCTGGAGCAATCGCACATGGAGGGGGATCAGTATACCTAGCTATCTATTCATTACATTTAGCGGGTGTTTCATCAATTTTAGGAGCGGTTAATTTCATTACAACTGCAATTAATATGCGGGCGGAAAGAATAACACTAGATCAAACACCACTATTTTTTTGATCAGTAGCAATTACAGCACTCCTATTATTATTATCATTA
B_ESV_2085;size=594	k:Animalia	1.00	p:Arthropoda	1.00	c:Insecta	1.00	o:Orthoptera	1.00	f:Acrididae	1.00	g:Gomphocerippus	0.10	s:Gomphocerippus rufus	0.06	0.36851	0.11342	TCTTGCTGGAGCAATCGCACATGGAGGGGGATCAGTATACCTAGCTATCTATTCATTACATTTAGCGGGTGTTTCATCAATTTTAGGAGCGGTTAATTTCATTACAACTGCAATTAATATGCGGGCGGAAAGAATAACACTAGATCAAACACCACTATTTTTTTGATCAGTAGCAATTACAGCACTCCTATTATTATTATCATTA
B_ESV_2085;size=594	k:Animalia	1.00	p:Arthropoda	1.00	c:Insecta	1.00	o:Orthoptera	1.00	f:Acrididae	1.00	g:Gomphocerippus	0.10	s:Gomphocerippus corsicus	0.04	0.36836	0.11342	TCTTGCTGGAGCAATCGCACATGGAGGGGGATCAGTATACCTAGCTATCTATTCATTACATTTAGCGGGTGTTTCATCAATTTTAGGAGCGGTTAATTTCATTACAACTGCAATTAATATGCGGGCGGAAAGAATAACACTAGATCAAACACCACTATTTTTTTGATCAGTAGCAATTACAGCACTCCTATTATTATTATCATTA
B_ESV_2085;size=594	k:Animalia	1.00	p:Arthropoda	1.00	c:Insecta	1.00	o:Orthoptera	1.00	f:Acrididae	1.00	g:Gomphocerus	0.02	s:Gomphocerus sibiricus	0.02	0.36762	0.11342	TCTTGCTGGAGCAATCGCACATGGAGGGGGATCAGTATACCTAGCTATCTATTCATTACATTTAGCGGGTGTTTCATCAATTTTAGGAGCGGTTAATTTCATTACAACTGCAATTAATATGCGGGCGGAAAGAATAACACTAGATCAAACACCACTATTTTTTTGATCAGTAGCAATTACAGCACTCCTATTATTATTATCATTA
B_ESV_2085;size=594	k:Animalia	1.00	p:Arthropoda	1.00	c:Insecta	1.00	o:Orthoptera	1.00	f:Acrididae	1.00	g:Aeropedellus	0.01	s:Aeropedellus turcicus	0.01	0.36757	0.11342	TCTTGCTGGAGCAATCGCACATGGAGGGGGATCAGTATACCTAGCTATCTATTCATTACATTTAGCGGGTGTTTCATCAATTTTAGGAGCGGTTAATTTCATTACAACTGCAATTAATATGCGGGCGGAAAGAATAACACTAGATCAAACACCACTATTTTTTTGATCAGTAGCAATTACAGCACTCCTATTATTATTATCATTA
B_ESV_2085;size=594	k:Animalia	1.00	p:Arthropoda	1.00	c:Insecta	1.00	o:Orthoptera	1.00	f:Acrididae	1.00	g:Dociostaurus	0.01	s:Dociostaurus genei	0.01	0.36757	0.11342	TCTTGCTGGAGCAATCGCACATGGAGGGGGATCAGTATACCTAGCTATCTATTCATTACATTTAGCGGGTGTTTCATCAATTTTAGGAGCGGTTAATTTCATTACAACTGCAATTAATATGCGGGCGGAAAGAATAACACTAGATCAAACACCACTATTTTTTTGATCAGTAGCAATTACAGCACTCCTATTATTATTATCATTA
B_ESV_2085;size=594	k:Animalia	1.00	p:Arthropoda	1.00	c:Insecta	1.00	o:Orthoptera	1.00	f:Acrididae	1.00	g:Italohippus	0.01	s:Italohippus monticola	0.01	0.36758	0.11342	TCTTGCTGGAGCAATCGCACATGGAGGGGGATCAGTATACCTAGCTATCTATTCATTACATTTAGCGGGTGTTTCATCAATTTTAGGAGCGGTTAATTTCATTACAACTGCAATTAATATGCGGGCGGAAAGAATAACACTAGATCAAACACCACTATTTTTTTGATCAGTAGCAATTACAGCACTCCTATTATTATTATCATTA
B_ESV_2086;size=594	k:Animalia	1.00	p:Arthropoda	1.00	c:Insecta	1.00	o:Diptera	1.00	f:Chloropidae	0.77	g:Dasyopa	0.68	s:Dasyopa triangulata	0.68	0.32828	0.03852	TCTTTCTTCTATTATTGCTCATGGAGGAGCTTCAGTTGATTTAGCAATTTTTTCATTACATTTAGCTGGAGTATCATCTATTTTAGGAGCAGTAAATTTTATTAATATAGTAATTAATATACGATCAACTGGAATTACATTTGATCGAATACCTTTATTTGTATGATCTGTAGTAATTACTGCATTATTATTATTATTATCATTA
B_ESV_2086;size=594	k:Animalia	1.00	p:Arthropoda	1.00	c:Insecta	1.00	o:Diptera	1.00	f:Chloropidae	0.77	g:Elachiptera	0.05	s:Elachiptera nigriceps	0.05	0.26539	0.03852	TCTTTCTTCTATTATTGCTCATGGAGGAGCTTCAGTTGATTTAGCAATTTTTTCATTACATTTAGCTGGAGTATCATCTATTTTAGGAGCAGTAAATTTTATTAATATAGTAATTAATATACGATCAACTGGAATTACATTTGATCGAATACCTTTATTTGTATGATCTGTAGTAATTACTGCATTATTATTATTATTATCATTA
B_ESV_2086;size=594	k:Animalia	1.00	p:Arthropoda	1.00	c:Insecta	1.00	o:Diptera	1.00	f:Chloropidae	0.77	g:Malloewia	0.03	s:Malloewia diabolus	0.02	0.26467	0.03852	TCTTTCTTCTATTATTGCTCATGGAGGAGCTTCAGTTGATTTAGCAATTTTTTCATTACATTTAGCTGGAGTATCATCTATTTTAGGAGCAGTAAATTTTATTAATATAGTAATTAATATACGATCAACTGGAATTACATTTGATCGAATACCTTTATTTGTATGATCTGTAGTAATTACTGCATTATTATTATTATTATCATTA
B_ESV_2086;size=594	k:Animalia	1.00	p:Arthropoda	1.00	c:Insecta	1.00	o:Diptera	1.00	f:Chloropidae	0.77	g:Malloewia	0.03	s:Malloewia aequa	0.01	0.26457	0.03852	TCTTTCTTCTATTATTGCTCATGGAGGAGCTTCAGTTGATTTAGCAATTTTTTCATTACATTTAGCTGGAGTATCATCTATTTTAGGAGCAGTAAATTTTATTAATATAGTAATTAATATACGATCAACTGGAATTACATTTGATCGAATACCTTTATTTGTATGATCTGTAGTAATTACTGCATTATTATTATTATTATCATTA
B_ESV_2086;size=594	k:Animalia	1.00	p:Arthropoda	1.00	c:Insecta	1.00	o:Diptera	1.00	f:Tachinidae	0.11	g:Pseudochaeta	0.04	s:Pseudochaeta Wood03DHJ05	0.04	0.19612	0.03852	TCTTTCTTCTATTATTGCTCATGGAGGAGCTTCAGTTGATTTAGCAATTTTTTCATTACATTTAGCTGGAGTATCATCTATTTTAGGAGCAGTAAATTTTATTAATATAGTAATTAATATACGATCAACTGGAATTACATTTGATCGAATACCTTTATTTGTATGATCTGTAGTAATTACTGCATTATTATTATTATTATCATTA
B_ESV_2086;size=594	k:Animalia	1.00	p:Arthropoda	1.00	c:Insecta	1.00	o:Diptera	1.00	f:Tachinidae	0.11	g:Phytomyptera	0.03	s:Phytomyptera Malaise6585	0.03	0.19568	0.03852	TCTTTCTTCTATTATTGCTCATGGAGGAGCTTCAGTTGATTTAGCAATTTTTTCATTACATTTAGCTGGAGTATCATCTATTTTAGGAGCAGTAAATTTTATTAATATAGTAATTAATATACGATCAACTGGAATTACATTTGATCGAATACCTTTATTTGTATGATCTGTAGTAATTACTGCATTATTATTATTATTATCATTA
B_ESV_2086;size=594	k:Animalia	1.00	p:Arthropoda	1.00	c:Insecta	1.00	o:Diptera	1.00	f:Tachinidae	0.11	g:Houghia	0.01	s:Houghia latigena	0.01	0.19511	0.03852	TCTTTCTTCTATTATTGCTCATGGAGGAGCTTCAGTTGATTTAGCAATTTTTTCATTACATTTAGCTGGAGTATCATCTATTTTAGGAGCAGTAAATTTTATTAATATAGTAATTAATATACGATCAACTGGAATTACATTTGATCGAATACCTTTATTTGTATGATCTGTAGTAATTACTGCATTATTATTATTATTATCATTA
B_ESV_2086;size=594	k:Animalia	1.00	p:Arthropoda	1.00	c:Insecta	1.00	o:Diptera	1.00	f:Tachinidae	0.11	g:Hyphantrophaga	0.01	s:Hyphantrophaga guillermopereirai	0.01	0.19511	0.03852	TCTTTCTTCTATTATTGCTCATGGAGGAGCTTCAGTTGATTTAGCAATTTTTTCATTACATTTAGCTGGAGTATCATCTATTTTAGGAGCAGTAAATTTTATTAATATAGTAATTAATATACGATCAACTGGAATTACATTTGATCGAATACCTTTATTTGTATGATCTGTAGTAATTACTGCATTATTATTATTATTATCATTA
B_ESV_2086;size=594	k:Animalia	1.00	p:Arthropoda	1.00	c:Insecta	1.00	o:Diptera	1.00	f:Tachinidae	0.11	g:Kuwanimyia	0.01	s:Kuwanimyia appendiculata	0.01	0.19514	0.03852	TCTTTCTTCTATTATTGCTCATGGAGGAGCTTCAGTTGATTTAGCAATTTTTTCATTACATTTAGCTGGAGTATCATCTATTTTAGGAGCAGTAAATTTTATTAATATAGTAATTAATATACGATCAACTGGAATTACATTTGATCGAATACCTTTATTTGTATGATCTGTAGTAATTACTGCATTATTATTATTATTATCATTA
B_ESV_2086;size=594	k:Animalia	1.00	p:Arthropoda	1.00	c:Insecta	1.00	o:Diptera	1.00	f:Muscidae	0.05	g:Neomyia	0.04	s:Neomyia cornicina	0.04	0.19429	0.03852	TCTTTCTTCTATTATTGCTCATGGAGGAGCTTCAGTTGATTTAGCAATTTTTTCATTACATTTAGCTGGAGTATCATCTATTTTAGGAGCAGTAAATTTTATTAATATAGTAATTAATATACGATCAACTGGAATTACATTTGATCGAATACCTTTATTTGTATGATCTGTAGTAATTACTGCATTATTATTATTATTATCATTA
B_ESV_2086;size=594	k:Animalia	1.00	p:Arthropoda	1.00	c:Insecta	1.00	o:Diptera	1.00	f:Muscidae	0.05	g:Hydrotaea	0.01	s:Hydrotaea unispinosa	0.01	0.19343	0.03852	TCTTTCTTCTATTATTGCTCATGGAGGAGCTTCAGTTGATTTAGCAATTTTTTCATTACATTTAGCTGGAGTATCATCTATTTTAGGAGCAGTAAATTTTATTAATATAGTAATTAATATACGATCAACTGGAATTACATTTGATCGAATACCTTTATTTGTATGATCTGTAGTAATTACTGCATTATTATTATTATTATCATTA
B_ESV_2086;size=594	k:Animalia	1.00	p:Arthropoda	1.00	c:Insecta	1.00	o:Diptera	1.00	f:Anthomyiidae	0.01	g:Pegomya	0.01	s:Pegomya conformis	0.01	0.19354	0.03852	TCTTTCTTCTATTATTGCTCATGGAGGAGCTTCAGTTGATTTAGCAATTTTTTCATTACATTTAGCTGGAGTATCATCTATTTTAGGAGCAGTAAATTTTATTAATATAGTAATTAATATACGATCAACTGGAATTACATTTGATCGAATACCTTTATTTGTATGATCTGTAGTAATTACTGCATTATTATTATTATTATCATTA
B_ESV_2086;size=594	k:Animalia	1.00	p:Arthropoda	1.00	c:Insecta	1.00	o:Diptera	1.00	f:Drosophilidae	0.01	g:Drosophila	0.01	s:Drosophila bipectinata complex	0.01	0.19343	0.03852	TCTTTCTTCTATTATTGCTCATGGAGGAGCTTCAGTTGATTTAGCAATTTTTTCATTACATTTAGCTGGAGTATCATCTATTTTAGGAGCAGTAAATTTTATTAATATAGTAATTAATATACGATCAACTGGAATTACATTTGATCGAATACCTTTATTTGTATGATCTGTAGTAATTACTGCATTATTATTATTATTATCATTA
B_ESV_2086;size=594	k:Animalia	1.00	p:Arthropoda	1.00	c:Insecta	1.00	o:Diptera	1.00	f:Ephydridae	0.01	g:Scatophila	0.01	s:Scatophila quadriguttata	0.01	0.19411	0.03852	TCTTTCTTCTATTATTGCTCATGGAGGAGCTTCAGTTGATTTAGCAATTTTTTCATTACATTTAGCTGGAGTATCATCTATTTTAGGAGCAGTAAATTTTATTAATATAGTAATTAATATACGATCAACTGGAATTACATTTGATCGAATACCTTTATTTGTATGATCTGTAGTAATTACTGCATTATTATTATTATTATCATTA
B_ESV_2086;size=594	k:Animalia	1.00	p:Arthropoda	1.00	c:Insecta	1.00	o:Diptera	1.00	f:Sphaeroceridae	0.01	g:Spelobia	0.01	s:Spelobia maculipennis	0.01	0.19359	0.03852	TCTTTCTTCTATTATTGCTCATGGAGGAGCTTCAGTTGATTTAGCAATTTTTTCATTACATTTAGCTGGAGTATCATCTATTTTAGGAGCAGTAAATTTTATTAATATAGTAATTAATATACGATCAACTGGAATTACATTTGATCGAATACCTTTATTTGTATGATCTGTAGTAATTACTGCATTATTATTATTATTATCATTA
B_ESV_2087;size=593	k:Animalia	1.00	p:Arthropoda	1.00	c:Insecta	1.00	o:Diptera	1.00	f:Phoridae	1.00	g:Megaselia	1.00	s:Megaselia subnudipennis	0.59	0.34709	0.04117	TTTATCTTCTAGAATTGCTCATAGAGGAGCTTCAGTTGATTTAGCTATTTTTTCTCTTCATTTAGCAGGAATCTCATCAATTTTAGGAGCAGTAAATTTTATTACAACTATTATTAATATACGATCTTCAGGAATTACTTTTGATCGAATACCATTATTTGTTTGATCAGTAGGAATCACTGCTCTTCTTTTATTATTATCACTA
B_ESV_2087;size=593	k:Animalia	1.00	p:Arthropoda	1.00	c:Insecta	1.00	o:Diptera	1.00	f:Phoridae	1.00	g:Megaselia	1.00	s:Megaselia albicans	0.41	0.34043	0.04117	TTTATCTTCTAGAATTGCTCATAGAGGAGCTTCAGTTGATTTAGCTATTTTTTCTCTTCATTTAGCAGGAATCTCATCAATTTTAGGAGCAGTAAATTTTATTACAACTATTATTAATATACGATCTTCAGGAATTACTTTTGATCGAATACCATTATTTGTTTGATCAGTAGGAATCACTGCTCTTCTTTTATTATTATCACTA
B_ESV_2088;size=593	k:Animalia	1.00	p:Arthropoda	1.00	c:Insecta	1.00	o:Diptera	0.80	f:Cecidomyiidae	0.72	g:Claspettomyia	0.26	s:Claspettomyia sp. MJ1	0.18	0.25329	0.19124	TCTATCTTCAGTTATTGCTCATACAGGAGCTTCAGTTGGTGTCTCAATTTTTTCACTTCATATAGCCGGTATTTCTTCAATTCTAGGAGCAATTAACTTCATTACTACTATAATTAATATACGAATTAAAAATATTAAATTTGATCAAATCCCCCTTTTTTCTTGATCAGTAATTATCACTGCAATTTTATTACTTTTATCATTA
B_ESV_2088;size=593	k:Animalia	1.00	p:Arthropoda	1.00	c:Insecta	1.00	o:Diptera	0.80	f:Cecidomyiidae	0.72	g:Claspettomyia	0.26	s:Claspettomyia niveitarsis	0.05	0.24831	0.19124	TCTATCTTCAGTTATTGCTCATACAGGAGCTTCAGTTGGTGTCTCAATTTTTTCACTTCATATAGCCGGTATTTCTTCAATTCTAGGAGCAATTAACTTCATTACTACTATAATTAATATACGAATTAAAAATATTAAATTTGATCAAATCCCCCTTTTTTCTTGATCAGTAATTATCACTGCAATTTTATTACTTTTATCATTA
B_ESV_2088;size=593	k:Animalia	1.00	p:Arthropoda	1.00	c:Insecta	1.00	o:Diptera	0.80	f:Cecidomyiidae	0.72	g:Claspettomyia	0.26	s:Claspettomyia toelgi	0.03	0.24781	0.19124	TCTATCTTCAGTTATTGCTCATACAGGAGCTTCAGTTGGTGTCTCAATTTTTTCACTTCATATAGCCGGTATTTCTTCAATTCTAGGAGCAATTAACTTCATTACTACTATAATTAATATACGAATTAAAAATATTAAATTTGATCAAATCCCCCTTTTTTCTTGATCAGTAATTATCACTGCAATTTTATTACTTTTATCATTA
B_ESV_2088;size=593	k:Animalia	1.00	p:Arthropoda	1.00	c:Insecta	1.00	o:Diptera	0.80	f:Cecidomyiidae	0.72	g:Claspettomyia	0.26	s:Claspettomyia sp. MJ2	0.01	0.24739	0.19124	TCTATCTTCAGTTATTGCTCATACAGGAGCTTCAGTTGGTGTCTCAATTTTTTCACTTCATATAGCCGGTATTTCTTCAATTCTAGGAGCAATTAACTTCATTACTACTATAATTAATATACGAATTAAAAATATTAAATTTGATCAAATCCCCCTTTTTTCTTGATCAGTAATTATCACTGCAATTTTATTACTTTTATCATTA
B_ESV_2088;size=593	k:Animalia	1.00	p:Arthropoda	1.00	c:Insecta	1.00	o:Diptera	0.80	f:Cecidomyiidae	0.72	g:Parepidosis	0.15	s:Parepidosis arcuata	0.12	0.24466	0.19124	TCTATCTTCAGTTATTGCTCATACAGGAGCTTCAGTTGGTGTCTCAATTTTTTCACTTCATATAGCCGGTATTTCTTCAATTCTAGGAGCAATTAACTTCATTACTACTATAATTAATATACGAATTAAAAATATTAAATTTGATCAAATCCCCCTTTTTTCTTGATCAGTAATTATCACTGCAATTTTATTACTTTTATCATTA
B_ESV_2088;size=593	k:Animalia	1.00	p:Arthropoda	1.00	c:Insecta	1.00	o:Diptera	0.80	f:Cecidomyiidae	0.72	g:Parepidosis	0.15	s:Parepidosis planistylata	0.02	0.24157	0.19124	TCTATCTTCAGTTATTGCTCATACAGGAGCTTCAGTTGGTGTCTCAATTTTTTCACTTCATATAGCCGGTATTTCTTCAATTCTAGGAGCAATTAACTTCATTACTACTATAATTAATATACGAATTAAAAATATTAAATTTGATCAAATCCCCCTTTTTTCTTGATCAGTAATTATCACTGCAATTTTATTACTTTTATCATTA
B_ESV_2088;size=593	k:Animalia	1.00	p:Arthropoda	1.00	c:Insecta	1.00	o:Diptera	0.80	f:Cecidomyiidae	0.72	g:Coccopsilis	0.06	s:Coccopsilis obscura	0.06	0.23925	0.19124	TCTATCTTCAGTTATTGCTCATACAGGAGCTTCAGTTGGTGTCTCAATTTTTTCACTTCATATAGCCGGTATTTCTTCAATTCTAGGAGCAATTAACTTCATTACTACTATAATTAATATACGAATTAAAAATATTAAATTTGATCAAATCCCCCTTTTTTCTTGATCAGTAATTATCACTGCAATTTTATTACTTTTATCATTA
B_ESV_2088;size=593	k:Animalia	1.00	p:Arthropoda	1.00	c:Insecta	1.00	o:Diptera	0.80	f:Cecidomyiidae	0.72	g:Bryomyia	0.05	s:Bryomyia producta	0.05	0.23869	0.19124	TCTATCTTCAGTTATTGCTCATACAGGAGCTTCAGTTGGTGTCTCAATTTTTTCACTTCATATAGCCGGTATTTCTTCAATTCTAGGAGCAATTAACTTCATTACTACTATAATTAATATACGAATTAAAAATATTAAATTTGATCAAATCCCCCTTTTTTCTTGATCAGTAATTATCACTGCAATTTTATTACTTTTATCATTA
B_ESV_2088;size=593	k:Animalia	1.00	p:Arthropoda	1.00	c:Insecta	1.00	o:Diptera	0.80	f:Cecidomyiidae	0.72	g:Lestremia	0.04	s:Lestremia sp. MJ1	0.03	0.23797	0.19124	TCTATCTTCAGTTATTGCTCATACAGGAGCTTCAGTTGGTGTCTCAATTTTTTCACTTCATATAGCCGGTATTTCTTCAATTCTAGGAGCAATTAACTTCATTACTACTATAATTAATATACGAATTAAAAATATTAAATTTGATCAAATCCCCCTTTTTTCTTGATCAGTAATTATCACTGCAATTTTATTACTTTTATCATTA
B_ESV_2088;size=593	k:Animalia	1.00	p:Arthropoda	1.00	c:Insecta	1.00	o:Diptera	0.80	f:Cecidomyiidae	0.72	g:Lestremia	0.04	s:Lestremia cinerea	0.01	0.23756	0.19124	TCTATCTTCAGTTATTGCTCATACAGGAGCTTCAGTTGGTGTCTCAATTTTTTCACTTCATATAGCCGGTATTTCTTCAATTCTAGGAGCAATTAACTTCATTACTACTATAATTAATATACGAATTAAAAATATTAAATTTGATCAAATCCCCCTTTTTTCTTGATCAGTAATTATCACTGCAATTTTATTACTTTTATCATTA
B_ESV_2088;size=593	k:Animalia	1.00	p:Arthropoda	1.00	c:Insecta	1.00	o:Diptera	0.80	f:Cecidomyiidae	0.72	g:Zaitzeviola	0.03	s:Zaitzeviola rufocinerea	0.03	0.23778	0.19124	TCTATCTTCAGTTATTGCTCATACAGGAGCTTCAGTTGGTGTCTCAATTTTTTCACTTCATATAGCCGGTATTTCTTCAATTCTAGGAGCAATTAACTTCATTACTACTATAATTAATATACGAATTAAAAATATTAAATTTGATCAAATCCCCCTTTTTTCTTGATCAGTAATTATCACTGCAATTTTATTACTTTTATCATTA
B_ESV_2088;size=593	k:Animalia	1.00	p:Arthropoda	1.00	c:Insecta	1.00	o:Diptera	0.80	f:Cecidomyiidae	0.72	g:Spungisomyia	0.02	s:Spungisomyia sp. MJ1	0.02	0.23740	0.19124	TCTATCTTCAGTTATTGCTCATACAGGAGCTTCAGTTGGTGTCTCAATTTTTTCACTTCATATAGCCGGTATTTCTTCAATTCTAGGAGCAATTAACTTCATTACTACTATAATTAATATACGAATTAAAAATATTAAATTTGATCAAATCCCCCTTTTTTCTTGATCAGTAATTATCACTGCAATTTTATTACTTTTATCATTA
B_ESV_2088;size=593	k:Animalia	1.00	p:Arthropoda	1.00	c:Insecta	1.00	o:Diptera	0.80	f:Cecidomyiidae	0.72	g:Winnertzia	0.02	s:Winnertzia sp. MJDE16	0.02	0.23739	0.19124	TCTATCTTCAGTTATTGCTCATACAGGAGCTTCAGTTGGTGTCTCAATTTTTTCACTTCATATAGCCGGTATTTCTTCAATTCTAGGAGCAATTAACTTCATTACTACTATAATTAATATACGAATTAAAAATATTAAATTTGATCAAATCCCCCTTTTTTCTTGATCAGTAATTATCACTGCAATTTTATTACTTTTATCATTA
B_ESV_2088;size=593	k:Animalia	1.00	p:Arthropoda	1.00	c:Insecta	1.00	o:Diptera	0.80	f:Cecidomyiidae	0.72	g:Divellepidosis	0.02	s:Divellepidosis fuscostriata	0.01	0.23722	0.19124	TCTATCTTCAGTTATTGCTCATACAGGAGCTTCAGTTGGTGTCTCAATTTTTTCACTTCATATAGCCGGTATTTCTTCAATTCTAGGAGCAATTAACTTCATTACTACTATAATTAATATACGAATTAAAAATATTAAATTTGATCAAATCCCCCTTTTTTCTTGATCAGTAATTATCACTGCAATTTTATTACTTTTATCATTA
B_ESV_2088;size=593	k:Animalia	1.00	p:Arthropoda	1.00	c:Insecta	1.00	o:Diptera	0.80	f:Cecidomyiidae	0.72	g:Divellepidosis	0.02	s:Divellepidosis pallescens	0.01	0.23722	0.19124	TCTATCTTCAGTTATTGCTCATACAGGAGCTTCAGTTGGTGTCTCAATTTTTTCACTTCATATAGCCGGTATTTCTTCAATTCTAGGAGCAATTAACTTCATTACTACTATAATTAATATACGAATTAAAAATATTAAATTTGATCAAATCCCCCTTTTTTCTTGATCAGTAATTATCACTGCAATTTTATTACTTTTATCATTA
B_ESV_2088;size=593	k:Animalia	1.00	p:Arthropoda	1.00	c:Insecta	1.00	o:Diptera	0.80	f:Cecidomyiidae	0.72	g:Anaretella	0.01	s:Anaretella sp. DEFMJ1	0.01	0.23706	0.19124	TCTATCTTCAGTTATTGCTCATACAGGAGCTTCAGTTGGTGTCTCAATTTTTTCACTTCATATAGCCGGTATTTCTTCAATTCTAGGAGCAATTAACTTCATTACTACTATAATTAATATACGAATTAAAAATATTAAATTTGATCAAATCCCCCTTTTTTCTTGATCAGTAATTATCACTGCAATTTTATTACTTTTATCATTA
B_ESV_2088;size=593	k:Animalia	1.00	p:Arthropoda	1.00	c:Insecta	1.00	o:Diptera	0.80	f:Cecidomyiidae	0.72	g:Aprionus	0.01	s:Aprionus flavidus	0.01	0.23705	0.19124	TCTATCTTCAGTTATTGCTCATACAGGAGCTTCAGTTGGTGTCTCAATTTTTTCACTTCATATAGCCGGTATTTCTTCAATTCTAGGAGCAATTAACTTCATTACTACTATAATTAATATACGAATTAAAAATATTAAATTTGATCAAATCCCCCTTTTTTCTTGATCAGTAATTATCACTGCAATTTTATTACTTTTATCATTA
B_ESV_2088;size=593	k:Animalia	1.00	p:Arthropoda	1.00	c:Insecta	1.00	o:Diptera	0.80	f:Cecidomyiidae	0.72	g:Camptomyia	0.01	s:Camptomyia corticalis	0.01	0.23705	0.19124	TCTATCTTCAGTTATTGCTCATACAGGAGCTTCAGTTGGTGTCTCAATTTTTTCACTTCATATAGCCGGTATTTCTTCAATTCTAGGAGCAATTAACTTCATTACTACTATAATTAATATACGAATTAAAAATATTAAATTTGATCAAATCCCCCTTTTTTCTTGATCAGTAATTATCACTGCAATTTTATTACTTTTATCATTA
B_ESV_2088;size=593	k:Animalia	1.00	p:Arthropoda	1.00	c:Insecta	1.00	o:Diptera	0.80	f:Cecidomyiidae	0.72	g:Campylomyza	0.01	s:Campylomyza dilatata	0.01	0.23701	0.19124	TCTATCTTCAGTTATTGCTCATACAGGAGCTTCAGTTGGTGTCTCAATTTTTTCACTTCATATAGCCGGTATTTCTTCAATTCTAGGAGCAATTAACTTCATTACTACTATAATTAATATACGAATTAAAAATATTAAATTTGATCAAATCCCCCTTTTTTCTTGATCAGTAATTATCACTGCAATTTTATTACTTTTATCATTA
B_ESV_2088;size=593	k:Animalia	1.00	p:Arthropoda	1.00	c:Insecta	1.00	o:Diptera	0.80	f:Cecidomyiidae	0.72	g:Monepidosis	0.01	s:Monepidosis scepteri	0.01	0.23706	0.19124	TCTATCTTCAGTTATTGCTCATACAGGAGCTTCAGTTGGTGTCTCAATTTTTTCACTTCATATAGCCGGTATTTCTTCAATTCTAGGAGCAATTAACTTCATTACTACTATAATTAATATACGAATTAAAAATATTAAATTTGATCAAATCCCCCTTTTTTCTTGATCAGTAATTATCACTGCAATTTTATTACTTTTATCATTA
B_ESV_2088;size=593	k:Animalia	1.00	p:Arthropoda	1.00	c:Insecta	1.00	o:Diptera	0.80	f:Cecidomyiidae	0.72	g:Porricondyla	0.01	s:Porricondyla pilosa	0.01	0.23705	0.19124	TCTATCTTCAGTTATTGCTCATACAGGAGCTTCAGTTGGTGTCTCAATTTTTTCACTTCATATAGCCGGTATTTCTTCAATTCTAGGAGCAATTAACTTCATTACTACTATAATTAATATACGAATTAAAAATATTAAATTTGATCAAATCCCCCTTTTTTCTTGATCAGTAATTATCACTGCAATTTTATTACTTTTATCATTA
B_ESV_2088;size=593	k:Animalia	1.00	p:Arthropoda	1.00	c:Insecta	1.00	o:Diptera	0.80	f:Cecidomyiidae	0.72	g:Schistoneurus	0.01	s:Schistoneurus sp. MJ2	0.01	0.23706	0.19124	TCTATCTTCAGTTATTGCTCATACAGGAGCTTCAGTTGGTGTCTCAATTTTTTCACTTCATATAGCCGGTATTTCTTCAATTCTAGGAGCAATTAACTTCATTACTACTATAATTAATATACGAATTAAAAATATTAAATTTGATCAAATCCCCCTTTTTTCTTGATCAGTAATTATCACTGCAATTTTATTACTTTTATCATTA
B_ESV_2088;size=593	k:Animalia	1.00	p:Arthropoda	1.00	c:Insecta	1.00	o:Diptera	0.80	f:Phoridae	0.03	g:Megaselia	0.03	s:Megaselia danizona	0.01	0.14846	0.19124	TCTATCTTCAGTTATTGCTCATACAGGAGCTTCAGTTGGTGTCTCAATTTTTTCACTTCATATAGCCGGTATTTCTTCAATTCTAGGAGCAATTAACTTCATTACTACTATAATTAATATACGAATTAAAAATATTAAATTTGATCAAATCCCCCTTTTTTCTTGATCAGTAATTATCACTGCAATTTTATTACTTTTATCATTA
B_ESV_2088;size=593	k:Animalia	1.00	p:Arthropoda	1.00	c:Insecta	1.00	o:Diptera	0.80	f:Chloropidae	0.01	g:Liohippelates	0.01	s:Liohippelates bishoppi	0.01	0.15130	0.19124	TCTATCTTCAGTTATTGCTCATACAGGAGCTTCAGTTGGTGTCTCAATTTTTTCACTTCATATAGCCGGTATTTCTTCAATTCTAGGAGCAATTAACTTCATTACTACTATAATTAATATACGAATTAAAAATATTAAATTTGATCAAATCCCCCTTTTTTCTTGATCAGTAATTATCACTGCAATTTTATTACTTTTATCATTA
B_ESV_2088;size=593	k:Animalia	1.00	p:Arthropoda	1.00	c:Insecta	1.00	o:Diptera	0.80	f:Muscidae	0.01	g:Helina	0.01	s:Helina setiventris	0.01	0.15035	0.19124	TCTATCTTCAGTTATTGCTCATACAGGAGCTTCAGTTGGTGTCTCAATTTTTTCACTTCATATAGCCGGTATTTCTTCAATTCTAGGAGCAATTAACTTCATTACTACTATAATTAATATACGAATTAAAAATATTAAATTTGATCAAATCCCCCTTTTTTCTTGATCAGTAATTATCACTGCAATTTTATTACTTTTATCATTA
B_ESV_2088;size=593	k:Animalia	1.00	p:Arthropoda	1.00	c:Insecta	1.00	o:Diptera	0.80	f:Syrphidae	0.01	g:Toxomerus	0.01	s:Toxomerus marginatus	0.01	0.15080	0.19124	TCTATCTTCAGTTATTGCTCATACAGGAGCTTCAGTTGGTGTCTCAATTTTTTCACTTCATATAGCCGGTATTTCTTCAATTCTAGGAGCAATTAACTTCATTACTACTATAATTAATATACGAATTAAAAATATTAAATTTGATCAAATCCCCCTTTTTTCTTGATCAGTAATTATCACTGCAATTTTATTACTTTTATCATTA
B_ESV_2088;size=593	k:Animalia	1.00	p:Arthropoda	1.00	c:Insecta	1.00	o:Diptera	0.80	f:Tachinidae	0.01	g:Chaetostigmoptera	0.01	s:Chaetostigmoptera Malaise5220	0.01	0.15065	0.19124	TCTATCTTCAGTTATTGCTCATACAGGAGCTTCAGTTGGTGTCTCAATTTTTTCACTTCATATAGCCGGTATTTCTTCAATTCTAGGAGCAATTAACTTCATTACTACTATAATTAATATACGAATTAAAAATATTAAATTTGATCAAATCCCCCTTTTTTCTTGATCAGTAATTATCACTGCAATTTTATTACTTTTATCATTA
B_ESV_2088;size=593	k:Animalia	1.00	p:Arthropoda	1.00	c:Insecta	1.00	o:Lepidoptera	0.19	f:Hesperiidae	0.07	g:Vehilius	0.02	s:Vehilius vetula	0.02	0.06665	0.19124	TCTATCTTCAGTTATTGCTCATACAGGAGCTTCAGTTGGTGTCTCAATTTTTTCACTTCATATAGCCGGTATTTCTTCAATTCTAGGAGCAATTAACTTCATTACTACTATAATTAATATACGAATTAAAAATATTAAATTTGATCAAATCCCCCTTTTTTCTTGATCAGTAATTATCACTGCAATTTTATTACTTTTATCATTA
B_ESV_2088;size=593	k:Animalia	1.00	p:Arthropoda	1.00	c:Insecta	1.00	o:Lepidoptera	0.19	f:Hesperiidae	0.07	g:Aides	0.01	s:Aides Burns01	0.01	0.06620	0.19124	TCTATCTTCAGTTATTGCTCATACAGGAGCTTCAGTTGGTGTCTCAATTTTTTCACTTCATATAGCCGGTATTTCTTCAATTCTAGGAGCAATTAACTTCATTACTACTATAATTAATATACGAATTAAAAATATTAAATTTGATCAAATCCCCCTTTTTTCTTGATCAGTAATTATCACTGCAATTTTATTACTTTTATCATTA
B_ESV_2088;size=593	k:Animalia	1.00	p:Arthropoda	1.00	c:Insecta	1.00	o:Lepidoptera	0.19	f:Hesperiidae	0.07	g:Panoquina	0.01	s:Panoquina lucas	0.01	0.06619	0.19124	TCTATCTTCAGTTATTGCTCATACAGGAGCTTCAGTTGGTGTCTCAATTTTTTCACTTCATATAGCCGGTATTTCTTCAATTCTAGGAGCAATTAACTTCATTACTACTATAATTAATATACGAATTAAAAATATTAAATTTGATCAAATCCCCCTTTTTTCTTGATCAGTAATTATCACTGCAATTTTATTACTTTTATCATTA
B_ESV_2088;size=593	k:Animalia	1.00	p:Arthropoda	1.00	c:Insecta	1.00	o:Lepidoptera	0.19	f:Pieridae	0.03	g:Aporia	0.01	s:Aporia crataegi	0.01	0.06446	0.19124	TCTATCTTCAGTTATTGCTCATACAGGAGCTTCAGTTGGTGTCTCAATTTTTTCACTTCATATAGCCGGTATTTCTTCAATTCTAGGAGCAATTAACTTCATTACTACTATAATTAATATACGAATTAAAAATATTAAATTTGATCAAATCCCCCTTTTTTCTTGATCAGTAATTATCACTGCAATTTTATTACTTTTATCATTA
B_ESV_2088;size=593	k:Animalia	1.00	p:Arthropoda	1.00	c:Insecta	1.00	o:Lepidoptera	0.19	f:Pieridae	0.03	g:Ascia	0.01	s:Ascia monuste	0.01	0.06447	0.19124	TCTATCTTCAGTTATTGCTCATACAGGAGCTTCAGTTGGTGTCTCAATTTTTTCACTTCATATAGCCGGTATTTCTTCAATTCTAGGAGCAATTAACTTCATTACTACTATAATTAATATACGAATTAAAAATATTAAATTTGATCAAATCCCCCTTTTTTCTTGATCAGTAATTATCACTGCAATTTTATTACTTTTATCATTA
B_ESV_2088;size=593	k:Animalia	1.00	p:Arthropoda	1.00	c:Insecta	1.00	o:Lepidoptera	0.19	f:Pieridae	0.03	g:Eurema	0.01	s:Eurema eugenia	0.01	0.06446	0.19124	TCTATCTTCAGTTATTGCTCATACAGGAGCTTCAGTTGGTGTCTCAATTTTTTCACTTCATATAGCCGGTATTTCTTCAATTCTAGGAGCAATTAACTTCATTACTACTATAATTAATATACGAATTAAAAATATTAAATTTGATCAAATCCCCCTTTTTTCTTGATCAGTAATTATCACTGCAATTTTATTACTTTTATCATTA
B_ESV_2088;size=593	k:Animalia	1.00	p:Arthropoda	1.00	c:Insecta	1.00	o:Lepidoptera	0.19	f:Mimallonidae	0.02	g:Lacosoma	0.02	s:Lacosoma syrinx	0.01	0.06449	0.19124	TCTATCTTCAGTTATTGCTCATACAGGAGCTTCAGTTGGTGTCTCAATTTTTTCACTTCATATAGCCGGTATTTCTTCAATTCTAGGAGCAATTAACTTCATTACTACTATAATTAATATACGAATTAAAAATATTAAATTTGATCAAATCCCCCTTTTTTCTTGATCAGTAATTATCACTGCAATTTTATTACTTTTATCATTA
B_ESV_2088;size=593	k:Animalia	1.00	p:Arthropoda	1.00	c:Insecta	1.00	o:Lepidoptera	0.19	f:Crambidae	0.01	g:Eudonia	0.01	s:Eudonia echo	0.01	0.06449	0.19124	TCTATCTTCAGTTATTGCTCATACAGGAGCTTCAGTTGGTGTCTCAATTTTTTCACTTCATATAGCCGGTATTTCTTCAATTCTAGGAGCAATTAACTTCATTACTACTATAATTAATATACGAATTAAAAATATTAAATTTGATCAAATCCCCCTTTTTTCTTGATCAGTAATTATCACTGCAATTTTATTACTTTTATCATTA
B_ESV_2088;size=593	k:Animalia	1.00	p:Arthropoda	1.00	c:Insecta	1.00	o:Lepidoptera	0.19	f:Gelechiidae	0.01	g:Chionodes	0.01	s:Chionodes trichostola	0.01	0.06449	0.19124	TCTATCTTCAGTTATTGCTCATACAGGAGCTTCAGTTGGTGTCTCAATTTTTTCACTTCATATAGCCGGTATTTCTTCAATTCTAGGAGCAATTAACTTCATTACTACTATAATTAATATACGAATTAAAAATATTAAATTTGATCAAATCCCCCTTTTTTCTTGATCAGTAATTATCACTGCAATTTTATTACTTTTATCATTA
B_ESV_2088;size=593	k:Animalia	1.00	p:Arthropoda	1.00	c:Insecta	1.00	o:Lepidoptera	0.19	f:Geometridae	0.01	g:Scopula	0.01	s:Scopula frigidaria	0.01	0.06528	0.19124	TCTATCTTCAGTTATTGCTCATACAGGAGCTTCAGTTGGTGTCTCAATTTTTTCACTTCATATAGCCGGTATTTCTTCAATTCTAGGAGCAATTAACTTCATTACTACTATAATTAATATACGAATTAAAAATATTAAATTTGATCAAATCCCCCTTTTTTCTTGATCAGTAATTATCACTGCAATTTTATTACTTTTATCATTA
B_ESV_2088;size=593	k:Animalia	1.00	p:Arthropoda	1.00	c:Insecta	1.00	o:Lepidoptera	0.19	f:Nepticulidae	0.01	g:Acalyptris	0.01	s:Acalyptris shafirkanus	0.01	0.06438	0.19124	TCTATCTTCAGTTATTGCTCATACAGGAGCTTCAGTTGGTGTCTCAATTTTTTCACTTCATATAGCCGGTATTTCTTCAATTCTAGGAGCAATTAACTTCATTACTACTATAATTAATATACGAATTAAAAATATTAAATTTGATCAAATCCCCCTTTTTTCTTGATCAGTAATTATCACTGCAATTTTATTACTTTTATCATTA
B_ESV_2088;size=593	k:Animalia	1.00	p:Arthropoda	1.00	c:Insecta	1.00	o:Lepidoptera	0.19	f:Nymphalidae	0.01	g:Sephisa	0.01	s:Sephisa chandra	0.01	0.06442	0.19124	TCTATCTTCAGTTATTGCTCATACAGGAGCTTCAGTTGGTGTCTCAATTTTTTCACTTCATATAGCCGGTATTTCTTCAATTCTAGGAGCAATTAACTTCATTACTACTATAATTAATATACGAATTAAAAATATTAAATTTGATCAAATCCCCCTTTTTTCTTGATCAGTAATTATCACTGCAATTTTATTACTTTTATCATTA
B_ESV_2088;size=593	k:Animalia	1.00	p:Arthropoda	1.00	c:Insecta	1.00	o:Lepidoptera	0.19	f:Riodinidae	0.01	g:Anteros	0.01	s:Anteros carausiusDHJ01	0.01	0.06439	0.19124	TCTATCTTCAGTTATTGCTCATACAGGAGCTTCAGTTGGTGTCTCAATTTTTTCACTTCATATAGCCGGTATTTCTTCAATTCTAGGAGCAATTAACTTCATTACTACTATAATTAATATACGAATTAAAAATATTAAATTTGATCAAATCCCCCTTTTTTCTTGATCAGTAATTATCACTGCAATTTTATTACTTTTATCATTA
B_ESV_2088;size=593	k:Animalia	1.00	p:Arthropoda	1.00	c:Insecta	1.00	o:Trichoptera	0.01	f:Calamoceratidae	0.01	g:Anisocentropus	0.01	s:Anisocentropus kawamurai	0.01	0.06166	0.19124	TCTATCTTCAGTTATTGCTCATACAGGAGCTTCAGTTGGTGTCTCAATTTTTTCACTTCATATAGCCGGTATTTCTTCAATTCTAGGAGCAATTAACTTCATTACTACTATAATTAATATACGAATTAAAAATATTAAATTTGATCAAATCCCCCTTTTTTCTTGATCAGTAATTATCACTGCAATTTTATTACTTTTATCATTA
B_ESV_2089;size=592	k:Animalia	1.00	p:Arthropoda	1.00	c:Insecta	1.00	o:Orthoptera	1.00	f:Acrididae	1.00	g:Chorthippus	1.00	s:Chorthippus fallax	0.99	0.43795	0.47954	TCTTGCAGGAGCAATCGCCCATGGAGGAGGGTCAGTAGACCTAGCTATCTTTTCACTACATTTAGCCGGTGTTTCATCAATTTTAGGGGCAGTTAATTTCATTACAACTGCAATTAATATACGGTCGGAAAGAATAATGCTGGATCAAACACCACTATTTGTTTGATCAGTAGCAATTACAGCACTCCTATTACTATTATCATTA
B_ESV_2090;size=591	k:Animalia	1.00	p:Arthropoda	1.00	c:Collembola	0.70	o:Entomobryomorpha	0.47	f:Entomobryidae	0.45	g:Entomobrya	0.45	s:Entomobrya atrocincta	0.27	0.43987	0.01413	TTTATCTGCAGGATTAGCTCATGCAGGGGCTTCTGTAGACTTATCTATTTTTAGTCTTCATTTAGCAGGAGCTTCATCAATTCTAGGGGCTGTAAATTTCATTACTACTATTATTAATATACGAGCTCCTGGAATATCATGAGACCAAACTCCTTTATTTGTTTGATCAGTATTTCTTACTGCTATTTTATTACTTCTTTCTTTA
B_ESV_2090;size=591	k:Animalia	1.00	p:Arthropoda	1.00	c:Collembola	0.70	o:Entomobryomorpha	0.47	f:Entomobryidae	0.45	g:Entomobrya	0.45	s:Entomobrya unostrigata	0.09	0.43051	0.01413	TTTATCTGCAGGATTAGCTCATGCAGGGGCTTCTGTAGACTTATCTATTTTTAGTCTTCATTTAGCAGGAGCTTCATCAATTCTAGGGGCTGTAAATTTCATTACTACTATTATTAATATACGAGCTCCTGGAATATCATGAGACCAAACTCCTTTATTTGTTTGATCAGTATTTCTTACTGCTATTTTATTACTTCTTTCTTTA
B_ESV_2090;size=591	k:Animalia	1.00	p:Arthropoda	1.00	c:Collembola	0.70	o:Entomobryomorpha	0.47	f:Entomobryidae	0.45	g:Entomobrya	0.45	s:Entomobrya nivalis	0.07	0.42820	0.01413	TTTATCTGCAGGATTAGCTCATGCAGGGGCTTCTGTAGACTTATCTATTTTTAGTCTTCATTTAGCAGGAGCTTCATCAATTCTAGGGGCTGTAAATTTCATTACTACTATTATTAATATACGAGCTCCTGGAATATCATGAGACCAAACTCCTTTATTTGTTTGATCAGTATTTCTTACTGCTATTTTATTACTTCTTTCTTTA
B_ESV_2090;size=591	k:Animalia	1.00	p:Arthropoda	1.00	c:Collembola	0.70	o:Entomobryomorpha	0.47	f:Entomobryidae	0.45	g:Entomobrya	0.45	s:Entomobrya ligata	0.02	0.42783	0.01413	TTTATCTGCAGGATTAGCTCATGCAGGGGCTTCTGTAGACTTATCTATTTTTAGTCTTCATTTAGCAGGAGCTTCATCAATTCTAGGGGCTGTAAATTTCATTACTACTATTATTAATATACGAGCTCCTGGAATATCATGAGACCAAACTCCTTTATTTGTTTGATCAGTATTTCTTACTGCTATTTTATTACTTCTTTCTTTA
B_ESV_2090;size=591	k:Animalia	1.00	p:Arthropoda	1.00	c:Collembola	0.70	o:Entomobryomorpha	0.47	f:Isotomidae	0.01	g:Anurophorus	0.01	s:Anurophorus sp. GDC-2020	0.01	0.36430	0.01413	TTTATCTGCAGGATTAGCTCATGCAGGGGCTTCTGTAGACTTATCTATTTTTAGTCTTCATTTAGCAGGAGCTTCATCAATTCTAGGGGCTGTAAATTTCATTACTACTATTATTAATATACGAGCTCCTGGAATATCATGAGACCAAACTCCTTTATTTGTTTGATCAGTATTTCTTACTGCTATTTTATTACTTCTTTCTTTA
B_ESV_2090;size=591	k:Animalia	1.00	p:Arthropoda	1.00	c:Collembola	0.70	o:Poduromorpha	0.22	f:Hypogastruridae	0.22	g:Gomphiocephalus	0.21	s:Gomphiocephalus hodgsoni	0.21	0.38204	0.01413	TTTATCTGCAGGATTAGCTCATGCAGGGGCTTCTGTAGACTTATCTATTTTTAGTCTTCATTTAGCAGGAGCTTCATCAATTCTAGGGGCTGTAAATTTCATTACTACTATTATTAATATACGAGCTCCTGGAATATCATGAGACCAAACTCCTTTATTTGTTTGATCAGTATTTCTTACTGCTATTTTATTACTTCTTTCTTTA
B_ESV_2090;size=591	k:Animalia	1.00	p:Arthropoda	1.00	c:Collembola	0.70	o:Poduromorpha	0.22	f:Onychiuridae	0.01	g:Absolonia	0.01	s:Absolonia sp. Mrz	0.01	0.33307	0.01413	TTTATCTGCAGGATTAGCTCATGCAGGGGCTTCTGTAGACTTATCTATTTTTAGTCTTCATTTAGCAGGAGCTTCATCAATTCTAGGGGCTGTAAATTTCATTACTACTATTATTAATATACGAGCTCCTGGAATATCATGAGACCAAACTCCTTTATTTGTTTGATCAGTATTTCTTACTGCTATTTTATTACTTCTTTCTTTA
B_ESV_2090;size=591	k:Animalia	1.00	p:Arthropoda	1.00	c:Insecta	0.30	o:Diptera	0.27	f:Phoridae	0.14	g:Megaselia	0.14	s:Megaselia torbjornekremi	0.13	0.18291	0.01413	TTTATCTGCAGGATTAGCTCATGCAGGGGCTTCTGTAGACTTATCTATTTTTAGTCTTCATTTAGCAGGAGCTTCATCAATTCTAGGGGCTGTAAATTTCATTACTACTATTATTAATATACGAGCTCCTGGAATATCATGAGACCAAACTCCTTTATTTGTTTGATCAGTATTTCTTACTGCTATTTTATTACTTCTTTCTTTA
B_ESV_2090;size=591	k:Animalia	1.00	p:Arthropoda	1.00	c:Insecta	0.30	o:Diptera	0.27	f:Phoridae	0.14	g:Megaselia	0.14	s:Megaselia pulicaria complex	0.01	0.17931	0.01413	TTTATCTGCAGGATTAGCTCATGCAGGGGCTTCTGTAGACTTATCTATTTTTAGTCTTCATTTAGCAGGAGCTTCATCAATTCTAGGGGCTGTAAATTTCATTACTACTATTATTAATATACGAGCTCCTGGAATATCATGAGACCAAACTCCTTTATTTGTTTGATCAGTATTTCTTACTGCTATTTTATTACTTCTTTCTTTA
B_ESV_2090;size=591	k:Animalia	1.00	p:Arthropoda	1.00	c:Insecta	0.30	o:Diptera	0.27	f:Mycetophilidae	0.04	g:Mycetophila	0.03	s:Mycetophila blanda	0.03	0.17878	0.01413	TTTATCTGCAGGATTAGCTCATGCAGGGGCTTCTGTAGACTTATCTATTTTTAGTCTTCATTTAGCAGGAGCTTCATCAATTCTAGGGGCTGTAAATTTCATTACTACTATTATTAATATACGAGCTCCTGGAATATCATGAGACCAAACTCCTTTATTTGTTTGATCAGTATTTCTTACTGCTATTTTATTACTTCTTTCTTTA
B_ESV_2090;size=591	k:Animalia	1.00	p:Arthropoda	1.00	c:Insecta	0.30	o:Diptera	0.27	f:Ceratopogonidae	0.03	g:Culicoides	0.02	s:Culicoides oxystoma	0.02	0.17973	0.01413	TTTATCTGCAGGATTAGCTCATGCAGGGGCTTCTGTAGACTTATCTATTTTTAGTCTTCATTTAGCAGGAGCTTCATCAATTCTAGGGGCTGTAAATTTCATTACTACTATTATTAATATACGAGCTCCTGGAATATCATGAGACCAAACTCCTTTATTTGTTTGATCAGTATTTCTTACTGCTATTTTATTACTTCTTTCTTTA
B_ESV_2090;size=591	k:Animalia	1.00	p:Arthropoda	1.00	c:Insecta	0.30	o:Diptera	0.27	f:Sciaridae	0.03	g:Hirtipennia	0.02	s:Hirtipennia tomentosa	0.02	0.17947	0.01413	TTTATCTGCAGGATTAGCTCATGCAGGGGCTTCTGTAGACTTATCTATTTTTAGTCTTCATTTAGCAGGAGCTTCATCAATTCTAGGGGCTGTAAATTTCATTACTACTATTATTAATATACGAGCTCCTGGAATATCATGAGACCAAACTCCTTTATTTGTTTGATCAGTATTTCTTACTGCTATTTTATTACTTCTTTCTTTA
B_ESV_2090;size=591	k:Animalia	1.00	p:Arthropoda	1.00	c:Insecta	0.30	o:Diptera	0.27	f:Chironomidae	0.01	g:Orthocladius	0.01	s:Orthocladius oliveri	0.01	0.18265	0.01413	TTTATCTGCAGGATTAGCTCATGCAGGGGCTTCTGTAGACTTATCTATTTTTAGTCTTCATTTAGCAGGAGCTTCATCAATTCTAGGGGCTGTAAATTTCATTACTACTATTATTAATATACGAGCTCCTGGAATATCATGAGACCAAACTCCTTTATTTGTTTGATCAGTATTTCTTACTGCTATTTTATTACTTCTTTCTTTA
B_ESV_2090;size=591	k:Animalia	1.00	p:Arthropoda	1.00	c:Insecta	0.30	o:Diptera	0.27	f:Culicidae	0.01	g:Aedes	0.01	s:Aedes cinereus	0.01	0.18193	0.01413	TTTATCTGCAGGATTAGCTCATGCAGGGGCTTCTGTAGACTTATCTATTTTTAGTCTTCATTTAGCAGGAGCTTCATCAATTCTAGGGGCTGTAAATTTCATTACTACTATTATTAATATACGAGCTCCTGGAATATCATGAGACCAAACTCCTTTATTTGTTTGATCAGTATTTCTTACTGCTATTTTATTACTTCTTTCTTTA
B_ESV_2090;size=591	k:Animalia	1.00	p:Arthropoda	1.00	c:Insecta	0.30	o:Diptera	0.27	f:Psychodidae	0.01	g:Psychoda	0.01	s:Psychoda sigma	0.01	0.18192	0.01413	TTTATCTGCAGGATTAGCTCATGCAGGGGCTTCTGTAGACTTATCTATTTTTAGTCTTCATTTAGCAGGAGCTTCATCAATTCTAGGGGCTGTAAATTTCATTACTACTATTATTAATATACGAGCTCCTGGAATATCATGAGACCAAACTCCTTTATTTGTTTGATCAGTATTTCTTACTGCTATTTTATTACTTCTTTCTTTA
B_ESV_2090;size=591	k:Animalia	1.00	p:Arthropoda	1.00	c:Insecta	0.30	o:Coleoptera	0.03	f:Carabidae	0.01	g:Cymindis	0.01	s:Cymindis cribricollis	0.01	0.20042	0.01413	TTTATCTGCAGGATTAGCTCATGCAGGGGCTTCTGTAGACTTATCTATTTTTAGTCTTCATTTAGCAGGAGCTTCATCAATTCTAGGGGCTGTAAATTTCATTACTACTATTATTAATATACGAGCTCCTGGAATATCATGAGACCAAACTCCTTTATTTGTTTGATCAGTATTTCTTACTGCTATTTTATTACTTCTTTCTTTA
B_ESV_2090;size=591	k:Animalia	1.00	p:Arthropoda	1.00	c:Insecta	0.30	o:Coleoptera	0.03	f:Dytiscidae	0.01	g:Hydroporus	0.01	s:Hydroporus appalachius	0.01	0.20037	0.01413	TTTATCTGCAGGATTAGCTCATGCAGGGGCTTCTGTAGACTTATCTATTTTTAGTCTTCATTTAGCAGGAGCTTCATCAATTCTAGGGGCTGTAAATTTCATTACTACTATTATTAATATACGAGCTCCTGGAATATCATGAGACCAAACTCCTTTATTTGTTTGATCAGTATTTCTTACTGCTATTTTATTACTTCTTTCTTTA
B_ESV_2091;size=589	k:Animalia	1.00	p:Arthropoda	1.00	c:Insecta	1.00	o:Hymenoptera	1.00	f:Apidae	1.00	g:Ceratina	1.00	s:Ceratina parvula	0.85	0.39981	0.51565	TTTATCATCATGAACATTTCATTCTTCTCCATCAGTTGAATTCGCTATTTTTTCATTACATATATCTGGAATTTCATCAATTCTTGGAGCAATTAATTTTATAGTAACAATTATATTAATAAAAAATATTTCAATTAATTATGATAATATTACTTTATTTTCTTGATCTGTATTTATTACAGCCATTCTTTTATTATTATCCTTA
B_ESV_2091;size=589	k:Animalia	1.00	p:Arthropoda	1.00	c:Insecta	1.00	o:Hymenoptera	1.00	f:Apidae	1.00	g:Ceratina	1.00	s:Ceratina minutula	0.15	0.37760	0.51565	TTTATCATCATGAACATTTCATTCTTCTCCATCAGTTGAATTCGCTATTTTTTCATTACATATATCTGGAATTTCATCAATTCTTGGAGCAATTAATTTTATAGTAACAATTATATTAATAAAAAATATTTCAATTAATTATGATAATATTACTTTATTTTCTTGATCTGTATTTATTACAGCCATTCTTTTATTATTATCCTTA
B_ESV_2092;size=588	k:Animalia	1.00	p:Arthropoda	1.00	c:Insecta	1.00	o:Lepidoptera	1.00	f:Noctuidae	1.00	g:Noctua	0.51	s:Noctua janthe	0.49	0.32103	0.12305	ACTTTCATCTAATATTGCCCATGGAGCAAGATCTGTAGATCTTGCTATTTTTTCCCTTCATTTAGCTGGTATTTCTTCTATTTTAGGAGCTATTAATTTTATTACTACAATTATTAATATACGATTAAATAGTTTATCCTTTGATCAAATACCTTTATTTATTTGAGCTGTAGGAATTACAGCATTTTTATTATTATTATCTTTA
B_ESV_2092;size=588	k:Animalia	1.00	p:Arthropoda	1.00	c:Insecta	1.00	o:Lepidoptera	1.00	f:Noctuidae	1.00	g:Noctua	0.51	s:Noctua janthina	0.01	0.30648	0.12305	ACTTTCATCTAATATTGCCCATGGAGCAAGATCTGTAGATCTTGCTATTTTTTCCCTTCATTTAGCTGGTATTTCTTCTATTTTAGGAGCTATTAATTTTATTACTACAATTATTAATATACGATTAAATAGTTTATCCTTTGATCAAATACCTTTATTTATTTGAGCTGTAGGAATTACAGCATTTTTATTATTATTATCTTTA
B_ESV_2092;size=588	k:Animalia	1.00	p:Arthropoda	1.00	c:Insecta	1.00	o:Lepidoptera	1.00	f:Noctuidae	1.00	g:Cerastis	0.46	s:Cerastis faceta	0.44	0.31612	0.12305	ACTTTCATCTAATATTGCCCATGGAGCAAGATCTGTAGATCTTGCTATTTTTTCCCTTCATTTAGCTGGTATTTCTTCTATTTTAGGAGCTATTAATTTTATTACTACAATTATTAATATACGATTAAATAGTTTATCCTTTGATCAAATACCTTTATTTATTTGAGCTGTAGGAATTACAGCATTTTTATTATTATTATCTTTA
B_ESV_2092;size=588	k:Animalia	1.00	p:Arthropoda	1.00	c:Insecta	1.00	o:Lepidoptera	1.00	f:Noctuidae	1.00	g:Cerastis	0.46	s:Cerastis leucographa	0.02	0.30370	0.12305	ACTTTCATCTAATATTGCCCATGGAGCAAGATCTGTAGATCTTGCTATTTTTTCCCTTCATTTAGCTGGTATTTCTTCTATTTTAGGAGCTATTAATTTTATTACTACAATTATTAATATACGATTAAATAGTTTATCCTTTGATCAAATACCTTTATTTATTTGAGCTGTAGGAATTACAGCATTTTTATTATTATTATCTTTA
B_ESV_2092;size=588	k:Animalia	1.00	p:Arthropoda	1.00	c:Insecta	1.00	o:Lepidoptera	1.00	f:Noctuidae	1.00	g:Agrotis	0.02	s:Agrotis cinerea	0.01	0.28920	0.12305	ACTTTCATCTAATATTGCCCATGGAGCAAGATCTGTAGATCTTGCTATTTTTTCCCTTCATTTAGCTGGTATTTCTTCTATTTTAGGAGCTATTAATTTTATTACTACAATTATTAATATACGATTAAATAGTTTATCCTTTGATCAAATACCTTTATTTATTTGAGCTGTAGGAATTACAGCATTTTTATTATTATTATCTTTA
B_ESV_2093;size=588	k:Animalia	1.00	p:Arthropoda	1.00	c:Insecta	1.00	o:Hymenoptera	0.99	f:Bembicidae	0.25	g:Bembix	0.24	s:Bembix rostrata	0.13	0.26528	0.05473	TTTATCATTATTAATTGGTCAGCCAAGATGCTCAATAGATTTTACTATTTTTTCCCTTCATATTGCTGGTATATCATCAATTATAGGGGCAATTAATTTTATCTCAACAATCATAAATATATTTAATAAAAAAATAAATATTTATATAATCTCTTTATTTTCATGATCAGTTTTAATCACTGCAATTCTATTACTTCTCTCATTA
B_ESV_2093;size=588	k:Animalia	1.00	p:Arthropoda	1.00	c:Insecta	1.00	o:Hymenoptera	0.99	f:Bembicidae	0.25	g:Bembix	0.24	s:Bembix pallida	0.05	0.26252	0.05473	TTTATCATTATTAATTGGTCAGCCAAGATGCTCAATAGATTTTACTATTTTTTCCCTTCATATTGCTGGTATATCATCAATTATAGGGGCAATTAATTTTATCTCAACAATCATAAATATATTTAATAAAAAAATAAATATTTATATAATCTCTTTATTTTCATGATCAGTTTTAATCACTGCAATTCTATTACTTCTCTCATTA
B_ESV_2093;size=588	k:Animalia	1.00	p:Arthropoda	1.00	c:Insecta	1.00	o:Hymenoptera	0.99	f:Bembicidae	0.25	g:Bembix	0.24	s:Bembix oculata	0.03	0.26203	0.05473	TTTATCATTATTAATTGGTCAGCCAAGATGCTCAATAGATTTTACTATTTTTTCCCTTCATATTGCTGGTATATCATCAATTATAGGGGCAATTAATTTTATCTCAACAATCATAAATATATTTAATAAAAAAATAAATATTTATATAATCTCTTTATTTTCATGATCAGTTTTAATCACTGCAATTCTATTACTTCTCTCATTA
B_ESV_2093;size=588	k:Animalia	1.00	p:Arthropoda	1.00	c:Insecta	1.00	o:Hymenoptera	0.99	f:Bembicidae	0.25	g:Gorytes	0.01	s:Gorytes canaliculatus	0.01	0.25258	0.05473	TTTATCATTATTAATTGGTCAGCCAAGATGCTCAATAGATTTTACTATTTTTTCCCTTCATATTGCTGGTATATCATCAATTATAGGGGCAATTAATTTTATCTCAACAATCATAAATATATTTAATAAAAAAATAAATATTTATATAATCTCTTTATTTTCATGATCAGTTTTAATCACTGCAATTCTATTACTTCTCTCATTA
B_ESV_2093;size=588	k:Animalia	1.00	p:Arthropoda	1.00	c:Insecta	1.00	o:Hymenoptera	0.99	f:Formicidae	0.21	g:Tapinoma	0.08	s:Tapinoma sessile	0.08	0.24907	0.05473	TTTATCATTATTAATTGGTCAGCCAAGATGCTCAATAGATTTTACTATTTTTTCCCTTCATATTGCTGGTATATCATCAATTATAGGGGCAATTAATTTTATCTCAACAATCATAAATATATTTAATAAAAAAATAAATATTTATATAATCTCTTTATTTTCATGATCAGTTTTAATCACTGCAATTCTATTACTTCTCTCATTA
B_ESV_2093;size=588	k:Animalia	1.00	p:Arthropoda	1.00	c:Insecta	1.00	o:Hymenoptera	0.99	f:Formicidae	0.21	g:Neoponera	0.04	s:Neoponera lineaticeps	0.04	0.24709	0.05473	TTTATCATTATTAATTGGTCAGCCAAGATGCTCAATAGATTTTACTATTTTTTCCCTTCATATTGCTGGTATATCATCAATTATAGGGGCAATTAATTTTATCTCAACAATCATAAATATATTTAATAAAAAAATAAATATTTATATAATCTCTTTATTTTCATGATCAGTTTTAATCACTGCAATTCTATTACTTCTCTCATTA
B_ESV_2093;size=588	k:Animalia	1.00	p:Arthropoda	1.00	c:Insecta	1.00	o:Hymenoptera	0.99	f:Formicidae	0.21	g:Solenopsis	0.04	s:Solenopsis MAS020	0.04	0.24710	0.05473	TTTATCATTATTAATTGGTCAGCCAAGATGCTCAATAGATTTTACTATTTTTTCCCTTCATATTGCTGGTATATCATCAATTATAGGGGCAATTAATTTTATCTCAACAATCATAAATATATTTAATAAAAAAATAAATATTTATATAATCTCTTTATTTTCATGATCAGTTTTAATCACTGCAATTCTATTACTTCTCTCATTA
B_ESV_2093;size=588	k:Animalia	1.00	p:Arthropoda	1.00	c:Insecta	1.00	o:Hymenoptera	0.99	f:Formicidae	0.21	g:Rasopone	0.02	s:Rasopone JTL014	0.02	0.24643	0.05473	TTTATCATTATTAATTGGTCAGCCAAGATGCTCAATAGATTTTACTATTTTTTCCCTTCATATTGCTGGTATATCATCAATTATAGGGGCAATTAATTTTATCTCAACAATCATAAATATATTTAATAAAAAAATAAATATTTATATAATCTCTTTATTTTCATGATCAGTTTTAATCACTGCAATTCTATTACTTCTCTCATTA
B_ESV_2093;size=588	k:Animalia	1.00	p:Arthropoda	1.00	c:Insecta	1.00	o:Hymenoptera	0.99	f:Ichneumonidae	0.15	g:Theronia	0.03	s:Theronia atalantae	0.03	0.24416	0.05473	TTTATCATTATTAATTGGTCAGCCAAGATGCTCAATAGATTTTACTATTTTTTCCCTTCATATTGCTGGTATATCATCAATTATAGGGGCAATTAATTTTATCTCAACAATCATAAATATATTTAATAAAAAAATAAATATTTATATAATCTCTTTATTTTCATGATCAGTTTTAATCACTGCAATTCTATTACTTCTCTCATTA
B_ESV_2093;size=588	k:Animalia	1.00	p:Arthropoda	1.00	c:Insecta	1.00	o:Hymenoptera	0.99	f:Ichneumonidae	0.15	g:Enicospilus	0.02	s:Enicospilus randalli	0.01	0.24373	0.05473	TTTATCATTATTAATTGGTCAGCCAAGATGCTCAATAGATTTTACTATTTTTTCCCTTCATATTGCTGGTATATCATCAATTATAGGGGCAATTAATTTTATCTCAACAATCATAAATATATTTAATAAAAAAATAAATATTTATATAATCTCTTTATTTTCATGATCAGTTTTAATCACTGCAATTCTATTACTTCTCTCATTA
B_ESV_2093;size=588	k:Animalia	1.00	p:Arthropoda	1.00	c:Insecta	1.00	o:Hymenoptera	0.99	f:Ichneumonidae	0.15	g:Ophion	0.02	s:Ophion costatus	0.01	0.24373	0.05473	TTTATCATTATTAATTGGTCAGCCAAGATGCTCAATAGATTTTACTATTTTTTCCCTTCATATTGCTGGTATATCATCAATTATAGGGGCAATTAATTTTATCTCAACAATCATAAATATATTTAATAAAAAAATAAATATTTATATAATCTCTTTATTTTCATGATCAGTTTTAATCACTGCAATTCTATTACTTCTCTCATTA
B_ESV_2093;size=588	k:Animalia	1.00	p:Arthropoda	1.00	c:Insecta	1.00	o:Hymenoptera	0.99	f:Ichneumonidae	0.15	g:Campoplex	0.01	s:Campoplex NV-09DHJ04	0.01	0.24362	0.05473	TTTATCATTATTAATTGGTCAGCCAAGATGCTCAATAGATTTTACTATTTTTTCCCTTCATATTGCTGGTATATCATCAATTATAGGGGCAATTAATTTTATCTCAACAATCATAAATATATTTAATAAAAAAATAAATATTTATATAATCTCTTTATTTTCATGATCAGTTTTAATCACTGCAATTCTATTACTTCTCTCATTA
B_ESV_2093;size=588	k:Animalia	1.00	p:Arthropoda	1.00	c:Insecta	1.00	o:Hymenoptera	0.99	f:Ichneumonidae	0.15	g:Dusona	0.01	s:Dusona malaise9200	0.01	0.24359	0.05473	TTTATCATTATTAATTGGTCAGCCAAGATGCTCAATAGATTTTACTATTTTTTCCCTTCATATTGCTGGTATATCATCAATTATAGGGGCAATTAATTTTATCTCAACAATCATAAATATATTTAATAAAAAAATAAATATTTATATAATCTCTTTATTTTCATGATCAGTTTTAATCACTGCAATTCTATTACTTCTCTCATTA
B_ESV_2093;size=588	k:Animalia	1.00	p:Arthropoda	1.00	c:Insecta	1.00	o:Hymenoptera	0.99	f:Ichneumonidae	0.15	g:Orthocentrus	0.01	s:Orthocentrus Malaise5689	0.01	0.24350	0.05473	TTTATCATTATTAATTGGTCAGCCAAGATGCTCAATAGATTTTACTATTTTTTCCCTTCATATTGCTGGTATATCATCAATTATAGGGGCAATTAATTTTATCTCAACAATCATAAATATATTTAATAAAAAAATAAATATTTATATAATCTCTTTATTTTCATGATCAGTTTTAATCACTGCAATTCTATTACTTCTCTCATTA
B_ESV_2093;size=588	k:Animalia	1.00	p:Arthropoda	1.00	c:Insecta	1.00	o:Hymenoptera	0.99	f:Ichneumonidae	0.15	g:Plectiscus	0.01	s:Plectiscus Malaise3484	0.01	0.24356	0.05473	TTTATCATTATTAATTGGTCAGCCAAGATGCTCAATAGATTTTACTATTTTTTCCCTTCATATTGCTGGTATATCATCAATTATAGGGGCAATTAATTTTATCTCAACAATCATAAATATATTTAATAAAAAAATAAATATTTATATAATCTCTTTATTTTCATGATCAGTTTTAATCACTGCAATTCTATTACTTCTCTCATTA
B_ESV_2093;size=588	k:Animalia	1.00	p:Arthropoda	1.00	c:Insecta	1.00	o:Hymenoptera	0.99	f:Braconidae	0.09	g:Pseudapanteles	0.06	s:Pseudapanteles Janzen02	0.03	0.24272	0.05473	TTTATCATTATTAATTGGTCAGCCAAGATGCTCAATAGATTTTACTATTTTTTCCCTTCATATTGCTGGTATATCATCAATTATAGGGGCAATTAATTTTATCTCAACAATCATAAATATATTTAATAAAAAAATAAATATTTATATAATCTCTTTATTTTCATGATCAGTTTTAATCACTGCAATTCTATTACTTCTCTCATTA
B_ESV_2093;size=588	k:Animalia	1.00	p:Arthropoda	1.00	c:Insecta	1.00	o:Hymenoptera	0.99	f:Braconidae	0.09	g:Pseudapanteles	0.06	s:Pseudapanteles margaritapenonae	0.01	0.24247	0.05473	TTTATCATTATTAATTGGTCAGCCAAGATGCTCAATAGATTTTACTATTTTTTCCCTTCATATTGCTGGTATATCATCAATTATAGGGGCAATTAATTTTATCTCAACAATCATAAATATATTTAATAAAAAAATAAATATTTATATAATCTCTTTATTTTCATGATCAGTTTTAATCACTGCAATTCTATTACTTCTCTCATTA
B_ESV_2093;size=588	k:Animalia	1.00	p:Arthropoda	1.00	c:Insecta	1.00	o:Hymenoptera	0.99	f:Braconidae	0.09	g:Pseudapanteles	0.06	s:Pseudapanteles rosemarykarpinskiae	0.01	0.24248	0.05473	TTTATCATTATTAATTGGTCAGCCAAGATGCTCAATAGATTTTACTATTTTTTCCCTTCATATTGCTGGTATATCATCAATTATAGGGGCAATTAATTTTATCTCAACAATCATAAATATATTTAATAAAAAAATAAATATTTATATAATCTCTTTATTTTCATGATCAGTTTTAATCACTGCAATTCTATTACTTCTCTCATTA
B_ESV_2093;size=588	k:Animalia	1.00	p:Arthropoda	1.00	c:Insecta	1.00	o:Hymenoptera	0.99	f:Braconidae	0.09	g:Chelonus	0.01	s:Chelonus minorcarmonai	0.01	0.24177	0.05473	TTTATCATTATTAATTGGTCAGCCAAGATGCTCAATAGATTTTACTATTTTTTCCCTTCATATTGCTGGTATATCATCAATTATAGGGGCAATTAATTTTATCTCAACAATCATAAATATATTTAATAAAAAAATAAATATTTATATAATCTCTTTATTTTCATGATCAGTTTTAATCACTGCAATTCTATTACTTCTCTCATTA
B_ESV_2093;size=588	k:Animalia	1.00	p:Arthropoda	1.00	c:Insecta	1.00	o:Hymenoptera	0.99	f:Braconidae	0.09	g:Venanides	0.01	s:Venanides carcinae	0.01	0.24181	0.05473	TTTATCATTATTAATTGGTCAGCCAAGATGCTCAATAGATTTTACTATTTTTTCCCTTCATATTGCTGGTATATCATCAATTATAGGGGCAATTAATTTTATCTCAACAATCATAAATATATTTAATAAAAAAATAAATATTTATATAATCTCTTTATTTTCATGATCAGTTTTAATCACTGCAATTCTATTACTTCTCTCATTA
B_ESV_2093;size=588	k:Animalia	1.00	p:Arthropoda	1.00	c:Insecta	1.00	o:Hymenoptera	0.99	f:Colletidae	0.08	g:Hylaeus	0.06	s:Hylaeus communis	0.04	0.24571	0.05473	TTTATCATTATTAATTGGTCAGCCAAGATGCTCAATAGATTTTACTATTTTTTCCCTTCATATTGCTGGTATATCATCAATTATAGGGGCAATTAATTTTATCTCAACAATCATAAATATATTTAATAAAAAAATAAATATTTATATAATCTCTTTATTTTCATGATCAGTTTTAATCACTGCAATTCTATTACTTCTCTCATTA
B_ESV_2093;size=588	k:Animalia	1.00	p:Arthropoda	1.00	c:Insecta	1.00	o:Hymenoptera	0.99	f:Colletidae	0.08	g:Chilicola	0.01	s:Chilicola colliguay	0.01	0.24454	0.05473	TTTATCATTATTAATTGGTCAGCCAAGATGCTCAATAGATTTTACTATTTTTTCCCTTCATATTGCTGGTATATCATCAATTATAGGGGCAATTAATTTTATCTCAACAATCATAAATATATTTAATAAAAAAATAAATATTTATATAATCTCTTTATTTTCATGATCAGTTTTAATCACTGCAATTCTATTACTTCTCTCATTA
B_ESV_2093;size=588	k:Animalia	1.00	p:Arthropoda	1.00	c:Insecta	1.00	o:Hymenoptera	0.99	f:Diapriidae	0.06	g:Spilomicrus	0.05	s:Spilomicrus flavipes	0.03	0.24472	0.05473	TTTATCATTATTAATTGGTCAGCCAAGATGCTCAATAGATTTTACTATTTTTTCCCTTCATATTGCTGGTATATCATCAATTATAGGGGCAATTAATTTTATCTCAACAATCATAAATATATTTAATAAAAAAATAAATATTTATATAATCTCTTTATTTTCATGATCAGTTTTAATCACTGCAATTCTATTACTTCTCTCATTA
B_ESV_2093;size=588	k:Animalia	1.00	p:Arthropoda	1.00	c:Insecta	1.00	o:Hymenoptera	0.99	f:Diapriidae	0.06	g:Spilomicrus	0.05	s:Spilomicrus diversus	0.01	0.24448	0.05473	TTTATCATTATTAATTGGTCAGCCAAGATGCTCAATAGATTTTACTATTTTTTCCCTTCATATTGCTGGTATATCATCAATTATAGGGGCAATTAATTTTATCTCAACAATCATAAATATATTTAATAAAAAAATAAATATTTATATAATCTCTTTATTTTCATGATCAGTTTTAATCACTGCAATTCTATTACTTCTCTCATTA
B_ESV_2093;size=588	k:Animalia	1.00	p:Arthropoda	1.00	c:Insecta	1.00	o:Hymenoptera	0.99	f:Halictidae	0.06	g:Halictus	0.03	s:Halictus tripartitus	0.01	0.24387	0.05473	TTTATCATTATTAATTGGTCAGCCAAGATGCTCAATAGATTTTACTATTTTTTCCCTTCATATTGCTGGTATATCATCAATTATAGGGGCAATTAATTTTATCTCAACAATCATAAATATATTTAATAAAAAAATAAATATTTATATAATCTCTTTATTTTCATGATCAGTTTTAATCACTGCAATTCTATTACTTCTCTCATTA
B_ESV_2093;size=588	k:Animalia	1.00	p:Arthropoda	1.00	c:Insecta	1.00	o:Hymenoptera	0.99	f:Halictidae	0.06	g:Augochlorella	0.02	s:Augochlorella aurata	0.02	0.24390	0.05473	TTTATCATTATTAATTGGTCAGCCAAGATGCTCAATAGATTTTACTATTTTTTCCCTTCATATTGCTGGTATATCATCAATTATAGGGGCAATTAATTTTATCTCAACAATCATAAATATATTTAATAAAAAAATAAATATTTATATAATCTCTTTATTTTCATGATCAGTTTTAATCACTGCAATTCTATTACTTCTCTCATTA
B_ESV_2093;size=588	k:Animalia	1.00	p:Arthropoda	1.00	c:Insecta	1.00	o:Hymenoptera	0.99	f:Halictidae	0.06	g:Lasioglossum	0.01	s:Lasioglossum pictum	0.01	0.24347	0.05473	TTTATCATTATTAATTGGTCAGCCAAGATGCTCAATAGATTTTACTATTTTTTCCCTTCATATTGCTGGTATATCATCAATTATAGGGGCAATTAATTTTATCTCAACAATCATAAATATATTTAATAAAAAAATAAATATTTATATAATCTCTTTATTTTCATGATCAGTTTTAATCACTGCAATTCTATTACTTCTCTCATTA
B_ESV_2093;size=588	k:Animalia	1.00	p:Arthropoda	1.00	c:Insecta	1.00	o:Hymenoptera	0.99	f:Pemphredonidae	0.02	g:Spilomena	0.02	s:Spilomena vagans	0.01	0.24371	0.05473	TTTATCATTATTAATTGGTCAGCCAAGATGCTCAATAGATTTTACTATTTTTTCCCTTCATATTGCTGGTATATCATCAATTATAGGGGCAATTAATTTTATCTCAACAATCATAAATATATTTAATAAAAAAATAAATATTTATATAATCTCTTTATTTTCATGATCAGTTTTAATCACTGCAATTCTATTACTTCTCTCATTA
B_ESV_2093;size=588	k:Animalia	1.00	p:Arthropoda	1.00	c:Insecta	1.00	o:Hymenoptera	0.99	f:Vespidae	0.02	g:Dolichovespula	0.01	s:Dolichovespula maculata	0.01	0.24339	0.05473	TTTATCATTATTAATTGGTCAGCCAAGATGCTCAATAGATTTTACTATTTTTTCCCTTCATATTGCTGGTATATCATCAATTATAGGGGCAATTAATTTTATCTCAACAATCATAAATATATTTAATAAAAAAATAAATATTTATATAATCTCTTTATTTTCATGATCAGTTTTAATCACTGCAATTCTATTACTTCTCTCATTA
B_ESV_2093;size=588	k:Animalia	1.00	p:Arthropoda	1.00	c:Insecta	1.00	o:Hymenoptera	0.99	f:Apidae	0.01	g:Xylocopa	0.01	s:Xylocopa caffra	0.01	0.24288	0.05473	TTTATCATTATTAATTGGTCAGCCAAGATGCTCAATAGATTTTACTATTTTTTCCCTTCATATTGCTGGTATATCATCAATTATAGGGGCAATTAATTTTATCTCAACAATCATAAATATATTTAATAAAAAAATAAATATTTATATAATCTCTTTATTTTCATGATCAGTTTTAATCACTGCAATTCTATTACTTCTCTCATTA
B_ESV_2093;size=588	k:Animalia	1.00	p:Arthropoda	1.00	c:Insecta	1.00	o:Hymenoptera	0.99	f:Bethylidae	0.01	g:Epyris	0.01	s:Epyris staphylinoides group sp.	0.01	0.24358	0.05473	TTTATCATTATTAATTGGTCAGCCAAGATGCTCAATAGATTTTACTATTTTTTCCCTTCATATTGCTGGTATATCATCAATTATAGGGGCAATTAATTTTATCTCAACAATCATAAATATATTTAATAAAAAAATAAATATTTATATAATCTCTTTATTTTCATGATCAGTTTTAATCACTGCAATTCTATTACTTCTCTCATTA
B_ESV_2093;size=588	k:Animalia	1.00	p:Arthropoda	1.00	c:Insecta	1.00	o:Hymenoptera	0.99	f:Eulophidae	0.01	g:Tamarixia	0.01	s:Tamarixia triozae	0.01	0.24328	0.05473	TTTATCATTATTAATTGGTCAGCCAAGATGCTCAATAGATTTTACTATTTTTTCCCTTCATATTGCTGGTATATCATCAATTATAGGGGCAATTAATTTTATCTCAACAATCATAAATATATTTAATAAAAAAATAAATATTTATATAATCTCTTTATTTTCATGATCAGTTTTAATCACTGCAATTCTATTACTTCTCTCATTA
B_ESV_2093;size=588	k:Animalia	1.00	p:Arthropoda	1.00	c:Insecta	1.00	o:Coleoptera	0.01	f:Chrysomelidae	0.01	g:Chrysolina	0.01	s:Chrysolina americana	0.01	0.06343	0.05473	TTTATCATTATTAATTGGTCAGCCAAGATGCTCAATAGATTTTACTATTTTTTCCCTTCATATTGCTGGTATATCATCAATTATAGGGGCAATTAATTTTATCTCAACAATCATAAATATATTTAATAAAAAAATAAATATTTATATAATCTCTTTATTTTCATGATCAGTTTTAATCACTGCAATTCTATTACTTCTCTCATTA
B_ESV_2094;size=588	k:Animalia	1.00	p:Arthropoda	1.00	c:Insecta	1.00	o:Diptera	1.00	f:Tephritidae	1.00	g:Bactrocera	1.00	s:Bactrocera oleae	0.94	0.37495	0.09886	CTTATCATCTATTATTGCACATGGAGGAGCATCTGTCGATCTAGCCATCTTTTCACTCCATTTAGCAGGTATCTCTTCAATCTTAGGGGCTGTAAATTTTATCACAACAGTAATTAATATACGATCAACAGGAATTACATTTGATCGAATGCCTTTATTTGTTTGAGCAGTAGTACTAACAGCCCTACTACTTTTATTATCTCTC
B_ESV_2094;size=588	k:Animalia	1.00	p:Arthropoda	1.00	c:Insecta	1.00	o:Diptera	1.00	f:Tephritidae	1.00	g:Bactrocera	1.00	s:Bactrocera montyanus	0.05	0.34536	0.09886	CTTATCATCTATTATTGCACATGGAGGAGCATCTGTCGATCTAGCCATCTTTTCACTCCATTTAGCAGGTATCTCTTCAATCTTAGGGGCTGTAAATTTTATCACAACAGTAATTAATATACGATCAACAGGAATTACATTTGATCGAATGCCTTTATTTGTTTGAGCAGTAGTACTAACAGCCCTACTACTTTTATTATCTCTC
B_ESV_2094;size=588	k:Animalia	1.00	p:Arthropoda	1.00	c:Insecta	1.00	o:Diptera	1.00	f:Tephritidae	1.00	g:Bactrocera	1.00	s:Bactrocera munroi	0.01	0.34525	0.09886	CTTATCATCTATTATTGCACATGGAGGAGCATCTGTCGATCTAGCCATCTTTTCACTCCATTTAGCAGGTATCTCTTCAATCTTAGGGGCTGTAAATTTTATCACAACAGTAATTAATATACGATCAACAGGAATTACATTTGATCGAATGCCTTTATTTGTTTGAGCAGTAGTACTAACAGCCCTACTACTTTTATTATCTCTC
B_ESV_2095;size=587	k:Animalia	1.00	p:Arthropoda	1.00	c:Insecta	1.00	o:Diptera	1.00	f:Anthomyiidae	1.00	g:Anthomyia	1.00	s:Anthomyia imbrida	0.90	0.37286	0.49099	ACTTTCATCTAATATTGCTCACGGAGGAGCTTCTGTTGACTTAGCTATTTTTTCTCTTCACTTAGCAGGTATTTCCTCAATTTTAGGAGCTGTAAATTTTATTACAACAGTAATTAATATACGAGCCACAGGAATTACCTTTGATCGCATACCTTTATTTGTATGATCCGTAGTAATTACTGCATTATTATTATTGCTTTCTTTG
B_ESV_2095;size=587	k:Animalia	1.00	p:Arthropoda	1.00	c:Insecta	1.00	o:Diptera	1.00	f:Anthomyiidae	1.00	g:Anthomyia	1.00	s:Anthomyia pluvialis	0.10	0.34566	0.49099	ACTTTCATCTAATATTGCTCACGGAGGAGCTTCTGTTGACTTAGCTATTTTTTCTCTTCACTTAGCAGGTATTTCCTCAATTTTAGGAGCTGTAAATTTTATTACAACAGTAATTAATATACGAGCCACAGGAATTACCTTTGATCGCATACCTTTATTTGTATGATCCGTAGTAATTACTGCATTATTATTATTGCTTTCTTTG
B_ESV_2096;size=587	k:Animalia	1.00	p:Arthropoda	1.00	c:Insecta	1.00	o:Diptera	0.97	f:Chironomidae	0.78	g:Smittia	0.57	s:Smittia sp. ES12	0.57	0.29971	0.01204	TTTATCTTCAGGAATTGCTCATGCTGGAGGTTCTGTAGACTTAGCTATTTTCTCTCTCCATTTAGCTGGTATTTCTTCTATTTTAGGTGCTGTAAATTTTATTACAACAGTAATTAATATACGAAGAAAAGGAATTACCTTAGATCGATTACCTTTATTTGTATGATCAGTTATTATTACAGCTATTTTACTTCTTCTTTCTCTT
B_ESV_2096;size=587	k:Animalia	1.00	p:Arthropoda	1.00	c:Insecta	1.00	o:Diptera	0.97	f:Chironomidae	0.78	g:Ablabesmyia	0.05	s:Ablabesmyia aspera	0.05	0.24879	0.01204	TTTATCTTCAGGAATTGCTCATGCTGGAGGTTCTGTAGACTTAGCTATTTTCTCTCTCCATTTAGCTGGTATTTCTTCTATTTTAGGTGCTGTAAATTTTATTACAACAGTAATTAATATACGAAGAAAAGGAATTACCTTAGATCGATTACCTTTATTTGTATGATCAGTTATTATTACAGCTATTTTACTTCTTCTTTCTCTT
B_ESV_2096;size=587	k:Animalia	1.00	p:Arthropoda	1.00	c:Insecta	1.00	o:Diptera	0.97	f:Chironomidae	0.78	g:Cricotopus	0.05	s:Cricotopus sp. 4ES	0.03	0.24827	0.01204	TTTATCTTCAGGAATTGCTCATGCTGGAGGTTCTGTAGACTTAGCTATTTTCTCTCTCCATTTAGCTGGTATTTCTTCTATTTTAGGTGCTGTAAATTTTATTACAACAGTAATTAATATACGAAGAAAAGGAATTACCTTAGATCGATTACCTTTATTTGTATGATCAGTTATTATTACAGCTATTTTACTTCTTCTTTCTCTT
B_ESV_2096;size=587	k:Animalia	1.00	p:Arthropoda	1.00	c:Insecta	1.00	o:Diptera	0.97	f:Chironomidae	0.78	g:Cricotopus	0.05	s:Cricotopus perniger	0.01	0.24804	0.01204	TTTATCTTCAGGAATTGCTCATGCTGGAGGTTCTGTAGACTTAGCTATTTTCTCTCTCCATTTAGCTGGTATTTCTTCTATTTTAGGTGCTGTAAATTTTATTACAACAGTAATTAATATACGAAGAAAAGGAATTACCTTAGATCGATTACCTTTATTTGTATGATCAGTTATTATTACAGCTATTTTACTTCTTCTTTCTCTT
B_ESV_2096;size=587	k:Animalia	1.00	p:Arthropoda	1.00	c:Insecta	1.00	o:Diptera	0.97	f:Chironomidae	0.78	g:Gymnometriocnemus	0.04	s:Gymnometriocnemus brumalis	0.04	0.24817	0.01204	TTTATCTTCAGGAATTGCTCATGCTGGAGGTTCTGTAGACTTAGCTATTTTCTCTCTCCATTTAGCTGGTATTTCTTCTATTTTAGGTGCTGTAAATTTTATTACAACAGTAATTAATATACGAAGAAAAGGAATTACCTTAGATCGATTACCTTTATTTGTATGATCAGTTATTATTACAGCTATTTTACTTCTTCTTTCTCTT
B_ESV_2096;size=587	k:Animalia	1.00	p:Arthropoda	1.00	c:Insecta	1.00	o:Diptera	0.97	f:Chironomidae	0.78	g:Orthocladius	0.02	s:Orthocladius dorenus	0.01	0.24776	0.01204	TTTATCTTCAGGAATTGCTCATGCTGGAGGTTCTGTAGACTTAGCTATTTTCTCTCTCCATTTAGCTGGTATTTCTTCTATTTTAGGTGCTGTAAATTTTATTACAACAGTAATTAATATACGAAGAAAAGGAATTACCTTAGATCGATTACCTTTATTTGTATGATCAGTTATTATTACAGCTATTTTACTTCTTCTTTCTCTT
B_ESV_2096;size=587	k:Animalia	1.00	p:Arthropoda	1.00	c:Insecta	1.00	o:Diptera	0.97	f:Chironomidae	0.78	g:Orthocladius	0.02	s:Orthocladius fuscimanus	0.01	0.24776	0.01204	TTTATCTTCAGGAATTGCTCATGCTGGAGGTTCTGTAGACTTAGCTATTTTCTCTCTCCATTTAGCTGGTATTTCTTCTATTTTAGGTGCTGTAAATTTTATTACAACAGTAATTAATATACGAAGAAAAGGAATTACCTTAGATCGATTACCTTTATTTGTATGATCAGTTATTATTACAGCTATTTTACTTCTTCTTTCTCTT
B_ESV_2096;size=587	k:Animalia	1.00	p:Arthropoda	1.00	c:Insecta	1.00	o:Diptera	0.97	f:Chironomidae	0.78	g:Orthocladius	0.02	s:Orthocladius lapponicus	0.01	0.24773	0.01204	TTTATCTTCAGGAATTGCTCATGCTGGAGGTTCTGTAGACTTAGCTATTTTCTCTCTCCATTTAGCTGGTATTTCTTCTATTTTAGGTGCTGTAAATTTTATTACAACAGTAATTAATATACGAAGAAAAGGAATTACCTTAGATCGATTACCTTTATTTGTATGATCAGTTATTATTACAGCTATTTTACTTCTTCTTTCTCTT
B_ESV_2096;size=587	k:Animalia	1.00	p:Arthropoda	1.00	c:Insecta	1.00	o:Diptera	0.97	f:Chironomidae	0.78	g:Bryophaenocladius	0.01	s:Bryophaenocladius sp. 4ES	0.01	0.24777	0.01204	TTTATCTTCAGGAATTGCTCATGCTGGAGGTTCTGTAGACTTAGCTATTTTCTCTCTCCATTTAGCTGGTATTTCTTCTATTTTAGGTGCTGTAAATTTTATTACAACAGTAATTAATATACGAAGAAAAGGAATTACCTTAGATCGATTACCTTTATTTGTATGATCAGTTATTATTACAGCTATTTTACTTCTTCTTTCTCTT
B_ESV_2096;size=587	k:Animalia	1.00	p:Arthropoda	1.00	c:Insecta	1.00	o:Diptera	0.97	f:Chironomidae	0.78	g:Limnophyes	0.01	s:Limnophyes pumilio	0.01	0.24688	0.01204	TTTATCTTCAGGAATTGCTCATGCTGGAGGTTCTGTAGACTTAGCTATTTTCTCTCTCCATTTAGCTGGTATTTCTTCTATTTTAGGTGCTGTAAATTTTATTACAACAGTAATTAATATACGAAGAAAAGGAATTACCTTAGATCGATTACCTTTATTTGTATGATCAGTTATTATTACAGCTATTTTACTTCTTCTTTCTCTT
B_ESV_2096;size=587	k:Animalia	1.00	p:Arthropoda	1.00	c:Insecta	1.00	o:Diptera	0.97	f:Culicidae	0.04	g:Culex	0.02	s:Culex pipiens	0.01	0.18703	0.01204	TTTATCTTCAGGAATTGCTCATGCTGGAGGTTCTGTAGACTTAGCTATTTTCTCTCTCCATTTAGCTGGTATTTCTTCTATTTTAGGTGCTGTAAATTTTATTACAACAGTAATTAATATACGAAGAAAAGGAATTACCTTAGATCGATTACCTTTATTTGTATGATCAGTTATTATTACAGCTATTTTACTTCTTCTTTCTCTT
B_ESV_2096;size=587	k:Animalia	1.00	p:Arthropoda	1.00	c:Insecta	1.00	o:Diptera	0.97	f:Culicidae	0.04	g:Anopheles	0.01	s:Anopheles maculatus	0.01	0.18698	0.01204	TTTATCTTCAGGAATTGCTCATGCTGGAGGTTCTGTAGACTTAGCTATTTTCTCTCTCCATTTAGCTGGTATTTCTTCTATTTTAGGTGCTGTAAATTTTATTACAACAGTAATTAATATACGAAGAAAAGGAATTACCTTAGATCGATTACCTTTATTTGTATGATCAGTTATTATTACAGCTATTTTACTTCTTCTTTCTCTT
B_ESV_2096;size=587	k:Animalia	1.00	p:Arthropoda	1.00	c:Insecta	1.00	o:Diptera	0.97	f:Tachinidae	0.03	g:Calodexia	0.02	s:Calodexia variaDHJ01	0.01	0.18732	0.01204	TTTATCTTCAGGAATTGCTCATGCTGGAGGTTCTGTAGACTTAGCTATTTTCTCTCTCCATTTAGCTGGTATTTCTTCTATTTTAGGTGCTGTAAATTTTATTACAACAGTAATTAATATACGAAGAAAAGGAATTACCTTAGATCGATTACCTTTATTTGTATGATCAGTTATTATTACAGCTATTTTACTTCTTCTTTCTCTT
B_ESV_2096;size=587	k:Animalia	1.00	p:Arthropoda	1.00	c:Insecta	1.00	o:Diptera	0.97	f:Limoniidae	0.02	g:Dicranomyia	0.02	s:Dicranomyia spinifera	0.02	0.18814	0.01204	TTTATCTTCAGGAATTGCTCATGCTGGAGGTTCTGTAGACTTAGCTATTTTCTCTCTCCATTTAGCTGGTATTTCTTCTATTTTAGGTGCTGTAAATTTTATTACAACAGTAATTAATATACGAAGAAAAGGAATTACCTTAGATCGATTACCTTTATTTGTATGATCAGTTATTATTACAGCTATTTTACTTCTTCTTTCTCTT
B_ESV_2096;size=587	k:Animalia	1.00	p:Arthropoda	1.00	c:Insecta	1.00	o:Diptera	0.97	f:Drosophilidae	0.02	g:Scaptomyza	0.01	s:Scaptomyza pallida	0.01	0.18739	0.01204	TTTATCTTCAGGAATTGCTCATGCTGGAGGTTCTGTAGACTTAGCTATTTTCTCTCTCCATTTAGCTGGTATTTCTTCTATTTTAGGTGCTGTAAATTTTATTACAACAGTAATTAATATACGAAGAAAAGGAATTACCTTAGATCGATTACCTTTATTTGTATGATCAGTTATTATTACAGCTATTTTACTTCTTCTTTCTCTT
B_ESV_2096;size=587	k:Animalia	1.00	p:Arthropoda	1.00	c:Insecta	1.00	o:Diptera	0.97	f:Anisopodidae	0.01	g:Sylvicola	0.01	s:Sylvicola alternatus	0.01	0.18789	0.01204	TTTATCTTCAGGAATTGCTCATGCTGGAGGTTCTGTAGACTTAGCTATTTTCTCTCTCCATTTAGCTGGTATTTCTTCTATTTTAGGTGCTGTAAATTTTATTACAACAGTAATTAATATACGAAGAAAAGGAATTACCTTAGATCGATTACCTTTATTTGTATGATCAGTTATTATTACAGCTATTTTACTTCTTCTTTCTCTT
B_ESV_2096;size=587	k:Animalia	1.00	p:Arthropoda	1.00	c:Insecta	1.00	o:Diptera	0.97	f:Empididae	0.01	g:Hilara	0.01	s:Hilara albitarsis	0.01	0.18787	0.01204	TTTATCTTCAGGAATTGCTCATGCTGGAGGTTCTGTAGACTTAGCTATTTTCTCTCTCCATTTAGCTGGTATTTCTTCTATTTTAGGTGCTGTAAATTTTATTACAACAGTAATTAATATACGAAGAAAAGGAATTACCTTAGATCGATTACCTTTATTTGTATGATCAGTTATTATTACAGCTATTTTACTTCTTCTTTCTCTT
B_ESV_2096;size=587	k:Animalia	1.00	p:Arthropoda	1.00	c:Insecta	1.00	o:Diptera	0.97	f:Mycetophilidae	0.01	g:Mycetophila	0.01	s:Mycetophila ocellus	0.01	0.18756	0.01204	TTTATCTTCAGGAATTGCTCATGCTGGAGGTTCTGTAGACTTAGCTATTTTCTCTCTCCATTTAGCTGGTATTTCTTCTATTTTAGGTGCTGTAAATTTTATTACAACAGTAATTAATATACGAAGAAAAGGAATTACCTTAGATCGATTACCTTTATTTGTATGATCAGTTATTATTACAGCTATTTTACTTCTTCTTTCTCTT
B_ESV_2096;size=587	k:Animalia	1.00	p:Arthropoda	1.00	c:Insecta	1.00	o:Diptera	0.97	f:Phoridae	0.01	g:Megaselia	0.01	s:Megaselia arcticae	0.01	0.18477	0.01204	TTTATCTTCAGGAATTGCTCATGCTGGAGGTTCTGTAGACTTAGCTATTTTCTCTCTCCATTTAGCTGGTATTTCTTCTATTTTAGGTGCTGTAAATTTTATTACAACAGTAATTAATATACGAAGAAAAGGAATTACCTTAGATCGATTACCTTTATTTGTATGATCAGTTATTATTACAGCTATTTTACTTCTTCTTTCTCTT
B_ESV_2096;size=587	k:Animalia	1.00	p:Arthropoda	1.00	c:Insecta	1.00	o:Diptera	0.97	f:Sepsidae	0.01	g:Themira	0.01	s:Themira nigricornis	0.01	0.18792	0.01204	TTTATCTTCAGGAATTGCTCATGCTGGAGGTTCTGTAGACTTAGCTATTTTCTCTCTCCATTTAGCTGGTATTTCTTCTATTTTAGGTGCTGTAAATTTTATTACAACAGTAATTAATATACGAAGAAAAGGAATTACCTTAGATCGATTACCTTTATTTGTATGATCAGTTATTATTACAGCTATTTTACTTCTTCTTTCTCTT
B_ESV_2096;size=587	k:Animalia	1.00	p:Arthropoda	1.00	c:Insecta	1.00	o:Diptera	0.97	f:Sphaeroceridae	0.01	g:Chespiritos	0.01	s:Chespiritos dolabratus	0.01	0.18742	0.01204	TTTATCTTCAGGAATTGCTCATGCTGGAGGTTCTGTAGACTTAGCTATTTTCTCTCTCCATTTAGCTGGTATTTCTTCTATTTTAGGTGCTGTAAATTTTATTACAACAGTAATTAATATACGAAGAAAAGGAATTACCTTAGATCGATTACCTTTATTTGTATGATCAGTTATTATTACAGCTATTTTACTTCTTCTTTCTCTT
B_ESV_2096;size=587	k:Animalia	1.00	p:Arthropoda	1.00	c:Insecta	1.00	o:Neuroptera	0.02	f:Chrysopidae	0.02	g:Chrysoperla	0.01	s:Chrysoperla rufilabris	0.01	0.06304	0.01204	TTTATCTTCAGGAATTGCTCATGCTGGAGGTTCTGTAGACTTAGCTATTTTCTCTCTCCATTTAGCTGGTATTTCTTCTATTTTAGGTGCTGTAAATTTTATTACAACAGTAATTAATATACGAAGAAAAGGAATTACCTTAGATCGATTACCTTTATTTGTATGATCAGTTATTATTACAGCTATTTTACTTCTTCTTTCTCTT
B_ESV_2096;size=587	k:Animalia	1.00	p:Arthropoda	1.00	c:Insecta	1.00	o:Coleoptera	0.01	f:Carabidae	0.01	g:Cyclotrachelus	0.01	s:Cyclotrachelus constrictus	0.01	0.06342	0.01204	TTTATCTTCAGGAATTGCTCATGCTGGAGGTTCTGTAGACTTAGCTATTTTCTCTCTCCATTTAGCTGGTATTTCTTCTATTTTAGGTGCTGTAAATTTTATTACAACAGTAATTAATATACGAAGAAAAGGAATTACCTTAGATCGATTACCTTTATTTGTATGATCAGTTATTATTACAGCTATTTTACTTCTTCTTTCTCTT
B_ESV_2097;size=586	k:Animalia	1.00	p:Arthropoda	1.00	c:Arachnida	1.00	o:Araneae	1.00	f:Linyphiidae	1.00	g:Frontinellina	1.00	s:Frontinellina frutetorum	1.00	0.57815	0.16464	TTTATCATCTTTAGAGGGACATTCTGGTAGATCGGTTGATTTTGCAATTTTTTCTTTACATTTAGCTGGAGCTTCATCTATTATAGGGGCTATTAATTTTATTTCTACAATTTTAAATATGCGAAGTTATGGCGTTTCTATGGATAAAATTTCCCTTTTTGTTTGATCAGTTTTAATCACTGCTGTCCTTTTACTTTTATCTCTA
B_ESV_2098;size=586	k:Animalia	1.00	p:Arthropoda	1.00	c:Insecta	1.00	o:Diptera	1.00	f:Tachinidae	0.93	g:Peleteria	0.86	s:Peleteria ruficornis	0.83	0.35619	0.83175	ATTATCATCTAATATCGCCCATGGCGGTGCCTCTGTTGATTTAGCAATTTTTTCTTTACATTTAGCCGGAATTTCCTCAATTTTAGGAGCTGTAAATTTTATTACAACAGTTATTAATATACGATCTGTAGGAATTACTTTTGATCGAATACCTTTATTTGTATGATCAGTAGTAATTACGGCATTATGAATTTTATCACTT
B_ESV_2098;size=586	k:Animalia	1.00	p:Arthropoda	1.00	c:Insecta	1.00	o:Diptera	1.00	f:Tachinidae	0.93	g:Peleteria	0.86	s:Peleteria pseudoershovi	0.01	0.32737	0.83175	ATTATCATCTAATATCGCCCATGGCGGTGCCTCTGTTGATTTAGCAATTTTTTCTTTACATTTAGCCGGAATTTCCTCAATTTTAGGAGCTGTAAATTTTATTACAACAGTTATTAATATACGATCTGTAGGAATTACTTTTGATCGAATACCTTTATTTGTATGATCAGTAGTAATTACGGCATTATGAATTTTATCACTT
B_ESV_2098;size=586	k:Animalia	1.00	p:Arthropoda	1.00	c:Insecta	1.00	o:Diptera	1.00	f:Tachinidae	0.93	g:Peleteria	0.86	s:Peleteria sp. 3	0.01	0.32737	0.83175	ATTATCATCTAATATCGCCCATGGCGGTGCCTCTGTTGATTTAGCAATTTTTTCTTTACATTTAGCCGGAATTTCCTCAATTTTAGGAGCTGTAAATTTTATTACAACAGTTATTAATATACGATCTGTAGGAATTACTTTTGATCGAATACCTTTATTTGTATGATCAGTAGTAATTACGGCATTATGAATTTTATCACTT
B_ESV_2098;size=586	k:Animalia	1.00	p:Arthropoda	1.00	c:Insecta	1.00	o:Diptera	1.00	f:Tachinidae	0.93	g:Tachina	0.03	s:Tachina ferox	0.01	0.28283	0.83175	ATTATCATCTAATATCGCCCATGGCGGTGCCTCTGTTGATTTAGCAATTTTTTCTTTACATTTAGCCGGAATTTCCTCAATTTTAGGAGCTGTAAATTTTATTACAACAGTTATTAATATACGATCTGTAGGAATTACTTTTGATCGAATACCTTTATTTGTATGATCAGTAGTAATTACGGCATTATGAATTTTATCACTT
B_ESV_2098;size=586	k:Animalia	1.00	p:Arthropoda	1.00	c:Insecta	1.00	o:Diptera	1.00	f:Tachinidae	0.93	g:Tachina	0.03	s:Tachina marklini	0.01	0.28283	0.83175	ATTATCATCTAATATCGCCCATGGCGGTGCCTCTGTTGATTTAGCAATTTTTTCTTTACATTTAGCCGGAATTTCCTCAATTTTAGGAGCTGTAAATTTTATTACAACAGTTATTAATATACGATCTGTAGGAATTACTTTTGATCGAATACCTTTATTTGTATGATCAGTAGTAATTACGGCATTATGAATTTTATCACTT
B_ESV_2098;size=586	k:Animalia	1.00	p:Arthropoda	1.00	c:Insecta	1.00	o:Diptera	1.00	f:Tachinidae	0.93	g:Protodejeania	0.02	s:Protodejeania hystricosa	0.01	0.28277	0.83175	ATTATCATCTAATATCGCCCATGGCGGTGCCTCTGTTGATTTAGCAATTTTTTCTTTACATTTAGCCGGAATTTCCTCAATTTTAGGAGCTGTAAATTTTATTACAACAGTTATTAATATACGATCTGTAGGAATTACTTTTGATCGAATACCTTTATTTGTATGATCAGTAGTAATTACGGCATTATGAATTTTATCACTT
B_ESV_2098;size=586	k:Animalia	1.00	p:Arthropoda	1.00	c:Insecta	1.00	o:Diptera	1.00	f:Tachinidae	0.93	g:Pararchytas	0.01	s:Pararchytas decisus	0.01	0.28273	0.83175	ATTATCATCTAATATCGCCCATGGCGGTGCCTCTGTTGATTTAGCAATTTTTTCTTTACATTTAGCCGGAATTTCCTCAATTTTAGGAGCTGTAAATTTTATTACAACAGTTATTAATATACGATCTGTAGGAATTACTTTTGATCGAATACCTTTATTTGTATGATCAGTAGTAATTACGGCATTATGAATTTTATCACTT
B_ESV_2098;size=586	k:Animalia	1.00	p:Arthropoda	1.00	c:Insecta	1.00	o:Diptera	1.00	f:Chloropidae	0.04	g:Tricimba	0.04	s:Tricimba melancholica	0.04	0.19512	0.83175	ATTATCATCTAATATCGCCCATGGCGGTGCCTCTGTTGATTTAGCAATTTTTTCTTTACATTTAGCCGGAATTTCCTCAATTTTAGGAGCTGTAAATTTTATTACAACAGTTATTAATATACGATCTGTAGGAATTACTTTTGATCGAATACCTTTATTTGTATGATCAGTAGTAATTACGGCATTATGAATTTTATCACTT
B_ESV_2098;size=586	k:Animalia	1.00	p:Arthropoda	1.00	c:Insecta	1.00	o:Diptera	1.00	f:Anthomyiidae	0.01	g:Lasiomma	0.01	s:Lasiomma strigilatum	0.01	0.19354	0.83175	ATTATCATCTAATATCGCCCATGGCGGTGCCTCTGTTGATTTAGCAATTTTTTCTTTACATTTAGCCGGAATTTCCTCAATTTTAGGAGCTGTAAATTTTATTACAACAGTTATTAATATACGATCTGTAGGAATTACTTTTGATCGAATACCTTTATTTGTATGATCAGTAGTAATTACGGCATTATGAATTTTATCACTT
B_ESV_2098;size=586	k:Animalia	1.00	p:Arthropoda	1.00	c:Insecta	1.00	o:Diptera	1.00	f:Sphaeroceridae	0.01	g:Pullimosina	0.01	s:Pullimosina heteroneura	0.01	0.19359	0.83175	ATTATCATCTAATATCGCCCATGGCGGTGCCTCTGTTGATTTAGCAATTTTTTCTTTACATTTAGCCGGAATTTCCTCAATTTTAGGAGCTGTAAATTTTATTACAACAGTTATTAATATACGATCTGTAGGAATTACTTTTGATCGAATACCTTTATTTGTATGATCAGTAGTAATTACGGCATTATGAATTTTATCACTT
B_ESV_2099;size=585	k:Animalia	1.00	p:Arthropoda	1.00	c:Insecta	1.00	o:Hymenoptera	1.00	f:Pompilidae	1.00	g:Auplopus	1.00	s:Auplopus rectus	0.93	0.40559	0.38833	ATTGTCTACGATGACTTATCAATCAGGTCCAAGAGTTGATTTTCCTATTTTTTCTTTACATTTAGCAGGAGCATCATCGATTATAGGAGCTATAAATTTCATTGTAACTATTTTTATATTTTGTCGTTTTTCTTATGATAAATTACCATTCTTTTCTTGATCTGTAGGAATTACAGCAATTTTATTATTATTATCTTTA
B_ESV_2099;size=585	k:Animalia	1.00	p:Arthropoda	1.00	c:Insecta	1.00	o:Hymenoptera	1.00	f:Pompilidae	1.00	g:Auplopus	1.00	s:Auplopus albifrons	0.06	0.37895	0.38833	ATTGTCTACGATGACTTATCAATCAGGTCCAAGAGTTGATTTTCCTATTTTTTCTTTACATTTAGCAGGAGCATCATCGATTATAGGAGCTATAAATTTCATTGTAACTATTTTTATATTTTGTCGTTTTTCTTATGATAAATTACCATTCTTTTCTTGATCTGTAGGAATTACAGCAATTTTATTATTATTATCTTTA
B_ESV_2100;size=584	k:Animalia	1.00	p:Arthropoda	1.00	c:Insecta	1.00	o:Diptera	0.69	f:Cecidomyiidae	0.65	g:Winnertzia	0.65	s:Winnertzia sp. MJDE40	0.42	0.28513	0.28864	TCTCTCTTCAATTATCTCTCATACAGGAAGATCAGTTGATTTATCTATTTTTTCTCTTCATTTAGCAGGAATTTCTTCTATTCTTGGAGCAATTAACTTTATCACTACTTTTATTAATATACGAATTAATAATACAAAACTAGATCAAATTCCATTATTTTCATGATCAGTATTAATTACAGCAATCTTATTACTTTTATCTTTA
B_ESV_2100;size=584	k:Animalia	1.00	p:Arthropoda	1.00	c:Insecta	1.00	o:Diptera	0.69	f:Cecidomyiidae	0.65	g:Winnertzia	0.65	s:Winnertzia sp. MJDE42	0.21	0.27305	0.28864	TCTCTCTTCAATTATCTCTCATACAGGAAGATCAGTTGATTTATCTATTTTTTCTCTTCATTTAGCAGGAATTTCTTCTATTCTTGGAGCAATTAACTTTATCACTACTTTTATTAATATACGAATTAATAATACAAAACTAGATCAAATTCCATTATTTTCATGATCAGTATTAATTACAGCAATCTTATTACTTTTATCTTTA
B_ESV_2100;size=584	k:Animalia	1.00	p:Arthropoda	1.00	c:Insecta	1.00	o:Diptera	0.69	f:Cecidomyiidae	0.65	g:Winnertzia	0.65	s:Winnertzia sp. MJDE41	0.02	0.26667	0.28864	TCTCTCTTCAATTATCTCTCATACAGGAAGATCAGTTGATTTATCTATTTTTTCTCTTCATTTAGCAGGAATTTCTTCTATTCTTGGAGCAATTAACTTTATCACTACTTTTATTAATATACGAATTAATAATACAAAACTAGATCAAATTCCATTATTTTCATGATCAGTATTAATTACAGCAATCTTATTACTTTTATCTTTA
B_ESV_2100;size=584	k:Animalia	1.00	p:Arthropoda	1.00	c:Insecta	1.00	o:Diptera	0.69	f:Mycetophilidae	0.01	g:Mycetophila	0.01	s:Mycetophila exstincta	0.01	0.12642	0.28864	TCTCTCTTCAATTATCTCTCATACAGGAAGATCAGTTGATTTATCTATTTTTTCTCTTCATTTAGCAGGAATTTCTTCTATTCTTGGAGCAATTAACTTTATCACTACTTTTATTAATATACGAATTAATAATACAAAACTAGATCAAATTCCATTATTTTCATGATCAGTATTAATTACAGCAATCTTATTACTTTTATCTTTA
B_ESV_2100;size=584	k:Animalia	1.00	p:Arthropoda	1.00	c:Insecta	1.00	o:Diptera	0.69	f:Phoridae	0.01	g:Diplonevra	0.01	s:Diplonevra freyi	0.01	0.12513	0.28864	TCTCTCTTCAATTATCTCTCATACAGGAAGATCAGTTGATTTATCTATTTTTTCTCTTCATTTAGCAGGAATTTCTTCTATTCTTGGAGCAATTAACTTTATCACTACTTTTATTAATATACGAATTAATAATACAAAACTAGATCAAATTCCATTATTTTCATGATCAGTATTAATTACAGCAATCTTATTACTTTTATCTTTA
B_ESV_2100;size=584	k:Animalia	1.00	p:Arthropoda	1.00	c:Insecta	1.00	o:Diptera	0.69	f:Sciaridae	0.01	g:Pseudolycoriella	0.01	s:Pseudolycoriella cavatica	0.01	0.12471	0.28864	TCTCTCTTCAATTATCTCTCATACAGGAAGATCAGTTGATTTATCTATTTTTTCTCTTCATTTAGCAGGAATTTCTTCTATTCTTGGAGCAATTAACTTTATCACTACTTTTATTAATATACGAATTAATAATACAAAACTAGATCAAATTCCATTATTTTCATGATCAGTATTAATTACAGCAATCTTATTACTTTTATCTTTA
B_ESV_2100;size=584	k:Animalia	1.00	p:Arthropoda	1.00	c:Insecta	1.00	o:Lepidoptera	0.31	f:Gelechiidae	0.10	g:Neopalpa	0.09	s:Neopalpa neonata	0.09	0.08065	0.28864	TCTCTCTTCAATTATCTCTCATACAGGAAGATCAGTTGATTTATCTATTTTTTCTCTTCATTTAGCAGGAATTTCTTCTATTCTTGGAGCAATTAACTTTATCACTACTTTTATTAATATACGAATTAATAATACAAAACTAGATCAAATTCCATTATTTTCATGATCAGTATTAATTACAGCAATCTTATTACTTTTATCTTTA
B_ESV_2100;size=584	k:Animalia	1.00	p:Arthropoda	1.00	c:Insecta	1.00	o:Lepidoptera	0.31	f:Autostichidae	0.04	g:Symmocinae_gen	0.02	s:Symmocinae_gen sp. ABX9262	0.02	0.05981	0.28864	TCTCTCTTCAATTATCTCTCATACAGGAAGATCAGTTGATTTATCTATTTTTTCTCTTCATTTAGCAGGAATTTCTTCTATTCTTGGAGCAATTAACTTTATCACTACTTTTATTAATATACGAATTAATAATACAAAACTAGATCAAATTCCATTATTTTCATGATCAGTATTAATTACAGCAATCTTATTACTTTTATCTTTA
B_ESV_2100;size=584	k:Animalia	1.00	p:Arthropoda	1.00	c:Insecta	1.00	o:Lepidoptera	0.31	f:Hesperiidae	0.04	g:Cynea	0.02	s:Cynea Burns02	0.01	0.05834	0.28864	TCTCTCTTCAATTATCTCTCATACAGGAAGATCAGTTGATTTATCTATTTTTTCTCTTCATTTAGCAGGAATTTCTTCTATTCTTGGAGCAATTAACTTTATCACTACTTTTATTAATATACGAATTAATAATACAAAACTAGATCAAATTCCATTATTTTCATGATCAGTATTAATTACAGCAATCTTATTACTTTTATCTTTA
B_ESV_2100;size=584	k:Animalia	1.00	p:Arthropoda	1.00	c:Insecta	1.00	o:Lepidoptera	0.31	f:Autostichidae	0.04	g:Aprominta	0.01	s:Aprominta gloriosa	0.01	0.05872	0.28864	TCTCTCTTCAATTATCTCTCATACAGGAAGATCAGTTGATTTATCTATTTTTTCTCTTCATTTAGCAGGAATTTCTTCTATTCTTGGAGCAATTAACTTTATCACTACTTTTATTAATATACGAATTAATAATACAAAACTAGATCAAATTCCATTATTTTCATGATCAGTATTAATTACAGCAATCTTATTACTTTTATCTTTA
B_ESV_2100;size=584	k:Animalia	1.00	p:Arthropoda	1.00	c:Insecta	1.00	o:Lepidoptera	0.31	f:Hesperiidae	0.04	g:Gegenes	0.01	s:Gegenes pumilio	0.01	0.05785	0.28864	TCTCTCTTCAATTATCTCTCATACAGGAAGATCAGTTGATTTATCTATTTTTTCTCTTCATTTAGCAGGAATTTCTTCTATTCTTGGAGCAATTAACTTTATCACTACTTTTATTAATATACGAATTAATAATACAAAACTAGATCAAATTCCATTATTTTCATGATCAGTATTAATTACAGCAATCTTATTACTTTTATCTTTA
B_ESV_2100;size=584	k:Animalia	1.00	p:Arthropoda	1.00	c:Insecta	1.00	o:Lepidoptera	0.31	f:Sphingidae	0.03	g:Euproserpinus	0.03	s:Euproserpinus phaeton	0.02	0.05913	0.28864	TCTCTCTTCAATTATCTCTCATACAGGAAGATCAGTTGATTTATCTATTTTTTCTCTTCATTTAGCAGGAATTTCTTCTATTCTTGGAGCAATTAACTTTATCACTACTTTTATTAATATACGAATTAATAATACAAAACTAGATCAAATTCCATTATTTTCATGATCAGTATTAATTACAGCAATCTTATTACTTTTATCTTTA
B_ESV_2100;size=584	k:Animalia	1.00	p:Arthropoda	1.00	c:Insecta	1.00	o:Lepidoptera	0.31	f:Crambidae	0.03	g:Petrophila	0.01	s:Petrophila kearfottalis	0.01	0.05663	0.28864	TCTCTCTTCAATTATCTCTCATACAGGAAGATCAGTTGATTTATCTATTTTTTCTCTTCATTTAGCAGGAATTTCTTCTATTCTTGGAGCAATTAACTTTATCACTACTTTTATTAATATACGAATTAATAATACAAAACTAGATCAAATTCCATTATTTTCATGATCAGTATTAATTACAGCAATCTTATTACTTTTATCTTTA
B_ESV_2100;size=584	k:Animalia	1.00	p:Arthropoda	1.00	c:Insecta	1.00	o:Lepidoptera	0.31	f:Crambidae	0.03	g:Steniodes	0.01	s:Steniodes BioLep2469	0.01	0.05663	0.28864	TCTCTCTTCAATTATCTCTCATACAGGAAGATCAGTTGATTTATCTATTTTTTCTCTTCATTTAGCAGGAATTTCTTCTATTCTTGGAGCAATTAACTTTATCACTACTTTTATTAATATACGAATTAATAATACAAAACTAGATCAAATTCCATTATTTTCATGATCAGTATTAATTACAGCAATCTTATTACTTTTATCTTTA
B_ESV_2100;size=584	k:Animalia	1.00	p:Arthropoda	1.00	c:Insecta	1.00	o:Lepidoptera	0.31	f:Erebidae	0.01	g:Turuptiana	0.01	s:Turuptiana obliqua	0.01	0.05636	0.28864	TCTCTCTTCAATTATCTCTCATACAGGAAGATCAGTTGATTTATCTATTTTTTCTCTTCATTTAGCAGGAATTTCTTCTATTCTTGGAGCAATTAACTTTATCACTACTTTTATTAATATACGAATTAATAATACAAAACTAGATCAAATTCCATTATTTTCATGATCAGTATTAATTACAGCAATCTTATTACTTTTATCTTTA
B_ESV_2100;size=584	k:Animalia	1.00	p:Arthropoda	1.00	c:Insecta	1.00	o:Lepidoptera	0.31	f:Nymphalidae	0.01	g:Prepona	0.01	s:Prepona laertesECO01	0.01	0.05639	0.28864	TCTCTCTTCAATTATCTCTCATACAGGAAGATCAGTTGATTTATCTATTTTTTCTCTTCATTTAGCAGGAATTTCTTCTATTCTTGGAGCAATTAACTTTATCACTACTTTTATTAATATACGAATTAATAATACAAAACTAGATCAAATTCCATTATTTTCATGATCAGTATTAATTACAGCAATCTTATTACTTTTATCTTTA
B_ESV_2100;size=584	k:Animalia	1.00	p:Arthropoda	1.00	c:Insecta	1.00	o:Lepidoptera	0.31	f:Pieridae	0.01	g:Leptidea	0.01	s:Leptidea morsei	0.01	0.05675	0.28864	TCTCTCTTCAATTATCTCTCATACAGGAAGATCAGTTGATTTATCTATTTTTTCTCTTCATTTAGCAGGAATTTCTTCTATTCTTGGAGCAATTAACTTTATCACTACTTTTATTAATATACGAATTAATAATACAAAACTAGATCAAATTCCATTATTTTCATGATCAGTATTAATTACAGCAATCTTATTACTTTTATCTTTA
B_ESV_2100;size=584	k:Animalia	1.00	p:Arthropoda	1.00	c:Insecta	1.00	o:Lepidoptera	0.31	f:Scythrididae	0.01	g:Scythris	0.01	s:Scythris pilosella	0.01	0.05690	0.28864	TCTCTCTTCAATTATCTCTCATACAGGAAGATCAGTTGATTTATCTATTTTTTCTCTTCATTTAGCAGGAATTTCTTCTATTCTTGGAGCAATTAACTTTATCACTACTTTTATTAATATACGAATTAATAATACAAAACTAGATCAAATTCCATTATTTTCATGATCAGTATTAATTACAGCAATCTTATTACTTTTATCTTTA
B_ESV_2101;size=583	k:Animalia	1.00	p:Arthropoda	1.00	c:Insecta	1.00	o:Hymenoptera	1.00	f:Pompilidae	1.00	g:Auplopus	1.00	s:Auplopus rectus	1.00	0.40902	0.43169	ATTATCTACAATAACTTACCATTCAGGTCCAAGAGTAGATTTTTCTATTTTTTCTTTACATTTAGCGGGAGCATCATCAATTATAGGGGCTATAAATTTTATTGTAACTATTTTTATATTTTGTCGTTTTTCTTATGATAAATTACCATTATTTTCTTGATCTGTAGGAATTACAGCAATTTTATTATTATTGTCTTTA
B_ESV_2102;size=583	k:Animalia	1.00	p:Arthropoda	1.00	c:Insecta	1.00	o:Diptera	0.47	f:Tachinidae	0.29	g:Belvosia	0.11	s:Belvosia anacarballoae	0.03	0.12737	0.03943	ACTAGCAGGAGCTATTGCCCATGGAGGGCCCTCAGTAGATCTAGCAATTTTTTCATTACACCTAGCAGGTGTAACATCTATTTTAGGAGCAGTAAATTTCATTACAACAACAATTAATATATGGTCAGAAACTATAACTCAAGATGAAATATCATTATTTGTTTGATCAGTTGCTATTACAGCCTTATTATTTCTTCTATCACTT
B_ESV_2102;size=583	k:Animalia	1.00	p:Arthropoda	1.00	c:Insecta	1.00	o:Diptera	0.47	f:Tachinidae	0.29	g:Belvosia	0.11	s:Belvosia hazelcambroneroae	0.02	0.12673	0.03943	ACTAGCAGGAGCTATTGCCCATGGAGGGCCCTCAGTAGATCTAGCAATTTTTTCATTACACCTAGCAGGTGTAACATCTATTTTAGGAGCAGTAAATTTCATTACAACAACAATTAATATATGGTCAGAAACTATAACTCAAGATGAAATATCATTATTTGTTTGATCAGTTGCTATTACAGCCTTATTATTTCTTCTATCACTT
B_ESV_2102;size=583	k:Animalia	1.00	p:Arthropoda	1.00	c:Insecta	1.00	o:Diptera	0.47	f:Tachinidae	0.29	g:Belvosia	0.11	s:Belvosia ciriloumanai	0.01	0.12614	0.03943	ACTAGCAGGAGCTATTGCCCATGGAGGGCCCTCAGTAGATCTAGCAATTTTTTCATTACACCTAGCAGGTGTAACATCTATTTTAGGAGCAGTAAATTTCATTACAACAACAATTAATATATGGTCAGAAACTATAACTCAAGATGAAATATCATTATTTGTTTGATCAGTTGCTATTACAGCCTTATTATTTCTTCTATCACTT
B_ESV_2102;size=583	k:Animalia	1.00	p:Arthropoda	1.00	c:Insecta	1.00	o:Diptera	0.47	f:Tachinidae	0.29	g:Belvosia	0.11	s:Belvosia duniagarciae	0.01	0.12615	0.03943	ACTAGCAGGAGCTATTGCCCATGGAGGGCCCTCAGTAGATCTAGCAATTTTTTCATTACACCTAGCAGGTGTAACATCTATTTTAGGAGCAGTAAATTTCATTACAACAACAATTAATATATGGTCAGAAACTATAACTCAAGATGAAATATCATTATTTGTTTGATCAGTTGCTATTACAGCCTTATTATTTCTTCTATCACTT
B_ESV_2102;size=583	k:Animalia	1.00	p:Arthropoda	1.00	c:Insecta	1.00	o:Diptera	0.47	f:Tachinidae	0.29	g:Belvosia	0.11	s:Belvosia petronariosae	0.01	0.12615	0.03943	ACTAGCAGGAGCTATTGCCCATGGAGGGCCCTCAGTAGATCTAGCAATTTTTTCATTACACCTAGCAGGTGTAACATCTATTTTAGGAGCAGTAAATTTCATTACAACAACAATTAATATATGGTCAGAAACTATAACTCAAGATGAAATATCATTATTTGTTTGATCAGTTGCTATTACAGCCTTATTATTTCTTCTATCACTT
B_ESV_2102;size=583	k:Animalia	1.00	p:Arthropoda	1.00	c:Insecta	1.00	o:Diptera	0.47	f:Tachinidae	0.29	g:Platymya	0.06	s:Platymya confusionis	0.06	0.12489	0.03943	ACTAGCAGGAGCTATTGCCCATGGAGGGCCCTCAGTAGATCTAGCAATTTTTTCATTACACCTAGCAGGTGTAACATCTATTTTAGGAGCAGTAAATTTCATTACAACAACAATTAATATATGGTCAGAAACTATAACTCAAGATGAAATATCATTATTTGTTTGATCAGTTGCTATTACAGCCTTATTATTTCTTCTATCACTT
B_ESV_2102;size=583	k:Animalia	1.00	p:Arthropoda	1.00	c:Insecta	1.00	o:Diptera	0.47	f:Tachinidae	0.29	g:Drino	0.04	s:Drino piceiventrisDHJ11	0.02	0.12045	0.03943	ACTAGCAGGAGCTATTGCCCATGGAGGGCCCTCAGTAGATCTAGCAATTTTTTCATTACACCTAGCAGGTGTAACATCTATTTTAGGAGCAGTAAATTTCATTACAACAACAATTAATATATGGTCAGAAACTATAACTCAAGATGAAATATCATTATTTGTTTGATCAGTTGCTATTACAGCCTTATTATTTCTTCTATCACTT
B_ESV_2102;size=583	k:Animalia	1.00	p:Arthropoda	1.00	c:Insecta	1.00	o:Diptera	0.47	f:Tachinidae	0.29	g:Drino	0.04	s:Drino Wood06DHJ01	0.01	0.11989	0.03943	ACTAGCAGGAGCTATTGCCCATGGAGGGCCCTCAGTAGATCTAGCAATTTTTTCATTACACCTAGCAGGTGTAACATCTATTTTAGGAGCAGTAAATTTCATTACAACAACAATTAATATATGGTCAGAAACTATAACTCAAGATGAAATATCATTATTTGTTTGATCAGTTGCTATTACAGCCTTATTATTTCTTCTATCACTT
B_ESV_2102;size=583	k:Animalia	1.00	p:Arthropoda	1.00	c:Insecta	1.00	o:Diptera	0.47	f:Tachinidae	0.29	g:Drino	0.04	s:Drino piceiventrisDHJ10	0.01	0.11989	0.03943	ACTAGCAGGAGCTATTGCCCATGGAGGGCCCTCAGTAGATCTAGCAATTTTTTCATTACACCTAGCAGGTGTAACATCTATTTTAGGAGCAGTAAATTTCATTACAACAACAATTAATATATGGTCAGAAACTATAACTCAAGATGAAATATCATTATTTGTTTGATCAGTTGCTATTACAGCCTTATTATTTCTTCTATCACTT
B_ESV_2102;size=583	k:Animalia	1.00	p:Arthropoda	1.00	c:Insecta	1.00	o:Diptera	0.47	f:Tachinidae	0.29	g:Aplomya	0.03	s:Aplomya theclarum	0.02	0.11980	0.03943	ACTAGCAGGAGCTATTGCCCATGGAGGGCCCTCAGTAGATCTAGCAATTTTTTCATTACACCTAGCAGGTGTAACATCTATTTTAGGAGCAGTAAATTTCATTACAACAACAATTAATATATGGTCAGAAACTATAACTCAAGATGAAATATCATTATTTGTTTGATCAGTTGCTATTACAGCCTTATTATTTCTTCTATCACTT
B_ESV_2102;size=583	k:Animalia	1.00	p:Arthropoda	1.00	c:Insecta	1.00	o:Diptera	0.47	f:Tachinidae	0.29	g:Patelloa	0.01	s:Patelloa xanthuraDHJ01	0.01	0.11806	0.03943	ACTAGCAGGAGCTATTGCCCATGGAGGGCCCTCAGTAGATCTAGCAATTTTTTCATTACACCTAGCAGGTGTAACATCTATTTTAGGAGCAGTAAATTTCATTACAACAACAATTAATATATGGTCAGAAACTATAACTCAAGATGAAATATCATTATTTGTTTGATCAGTTGCTATTACAGCCTTATTATTTCTTCTATCACTT
B_ESV_2102;size=583	k:Animalia	1.00	p:Arthropoda	1.00	c:Insecta	1.00	o:Diptera	0.47	f:Tachinidae	0.29	g:Siphosturmia	0.01	s:Siphosturmia rafaeliDHJ06	0.01	0.11808	0.03943	ACTAGCAGGAGCTATTGCCCATGGAGGGCCCTCAGTAGATCTAGCAATTTTTTCATTACACCTAGCAGGTGTAACATCTATTTTAGGAGCAGTAAATTTCATTACAACAACAATTAATATATGGTCAGAAACTATAACTCAAGATGAAATATCATTATTTGTTTGATCAGTTGCTATTACAGCCTTATTATTTCTTCTATCACTT
B_ESV_2102;size=583	k:Animalia	1.00	p:Arthropoda	1.00	c:Insecta	1.00	o:Diptera	0.47	f:Phoridae	0.07	g:Megaselia	0.07	s:Megaselia cf. largifrontalis	0.03	0.08194	0.03943	ACTAGCAGGAGCTATTGCCCATGGAGGGCCCTCAGTAGATCTAGCAATTTTTTCATTACACCTAGCAGGTGTAACATCTATTTTAGGAGCAGTAAATTTCATTACAACAACAATTAATATATGGTCAGAAACTATAACTCAAGATGAAATATCATTATTTGTTTGATCAGTTGCTATTACAGCCTTATTATTTCTTCTATCACTT
B_ESV_2102;size=583	k:Animalia	1.00	p:Arthropoda	1.00	c:Insecta	1.00	o:Diptera	0.47	f:Phoridae	0.07	g:Megaselia	0.07	s:Megaselia quadriseta	0.03	0.08194	0.03943	ACTAGCAGGAGCTATTGCCCATGGAGGGCCCTCAGTAGATCTAGCAATTTTTTCATTACACCTAGCAGGTGTAACATCTATTTTAGGAGCAGTAAATTTCATTACAACAACAATTAATATATGGTCAGAAACTATAACTCAAGATGAAATATCATTATTTGTTTGATCAGTTGCTATTACAGCCTTATTATTTCTTCTATCACTT
B_ESV_2102;size=583	k:Animalia	1.00	p:Arthropoda	1.00	c:Insecta	1.00	o:Diptera	0.47	f:Phoridae	0.07	g:Megaselia	0.07	s:Megaselia altifrons	0.01	0.08068	0.03943	ACTAGCAGGAGCTATTGCCCATGGAGGGCCCTCAGTAGATCTAGCAATTTTTTCATTACACCTAGCAGGTGTAACATCTATTTTAGGAGCAGTAAATTTCATTACAACAACAATTAATATATGGTCAGAAACTATAACTCAAGATGAAATATCATTATTTGTTTGATCAGTTGCTATTACAGCCTTATTATTTCTTCTATCACTT
B_ESV_2102;size=583	k:Animalia	1.00	p:Arthropoda	1.00	c:Insecta	1.00	o:Diptera	0.47	f:Phoridae	0.07	g:Megaselia	0.07	s:Megaselia wendyporrasae	0.01	0.08062	0.03943	ACTAGCAGGAGCTATTGCCCATGGAGGGCCCTCAGTAGATCTAGCAATTTTTTCATTACACCTAGCAGGTGTAACATCTATTTTAGGAGCAGTAAATTTCATTACAACAACAATTAATATATGGTCAGAAACTATAACTCAAGATGAAATATCATTATTTGTTTGATCAGTTGCTATTACAGCCTTATTATTTCTTCTATCACTT
B_ESV_2102;size=583	k:Animalia	1.00	p:Arthropoda	1.00	c:Insecta	1.00	o:Diptera	0.47	f:Opetiidae	0.03	g:Opetia	0.03	s:Opetia nigra	0.03	0.08214	0.03943	ACTAGCAGGAGCTATTGCCCATGGAGGGCCCTCAGTAGATCTAGCAATTTTTTCATTACACCTAGCAGGTGTAACATCTATTTTAGGAGCAGTAAATTTCATTACAACAACAATTAATATATGGTCAGAAACTATAACTCAAGATGAAATATCATTATTTGTTTGATCAGTTGCTATTACAGCCTTATTATTTCTTCTATCACTT
B_ESV_2102;size=583	k:Animalia	1.00	p:Arthropoda	1.00	c:Insecta	1.00	o:Diptera	0.47	f:Culicidae	0.01	g:Anopheles	0.01	s:Anopheles gambiae	0.01	0.07739	0.03943	ACTAGCAGGAGCTATTGCCCATGGAGGGCCCTCAGTAGATCTAGCAATTTTTTCATTACACCTAGCAGGTGTAACATCTATTTTAGGAGCAGTAAATTTCATTACAACAACAATTAATATATGGTCAGAAACTATAACTCAAGATGAAATATCATTATTTGTTTGATCAGTTGCTATTACAGCCTTATTATTTCTTCTATCACTT
B_ESV_2102;size=583	k:Animalia	1.00	p:Arthropoda	1.00	c:Insecta	1.00	o:Diptera	0.47	f:Heleomyzidae	0.01	g:Suillia	0.01	s:Suillia nemorum	0.01	0.07832	0.03943	ACTAGCAGGAGCTATTGCCCATGGAGGGCCCTCAGTAGATCTAGCAATTTTTTCATTACACCTAGCAGGTGTAACATCTATTTTAGGAGCAGTAAATTTCATTACAACAACAATTAATATATGGTCAGAAACTATAACTCAAGATGAAATATCATTATTTGTTTGATCAGTTGCTATTACAGCCTTATTATTTCTTCTATCACTT
B_ESV_2102;size=583	k:Animalia	1.00	p:Arthropoda	1.00	c:Insecta	1.00	o:Diptera	0.47	f:Syrphidae	0.01	g:Eristalis	0.01	s:Eristalis similis	0.01	0.07795	0.03943	ACTAGCAGGAGCTATTGCCCATGGAGGGCCCTCAGTAGATCTAGCAATTTTTTCATTACACCTAGCAGGTGTAACATCTATTTTAGGAGCAGTAAATTTCATTACAACAACAATTAATATATGGTCAGAAACTATAACTCAAGATGAAATATCATTATTTGTTTGATCAGTTGCTATTACAGCCTTATTATTTCTTCTATCACTT
B_ESV_2102;size=583	k:Animalia	1.00	p:Arthropoda	1.00	c:Insecta	1.00	o:Orthoptera	0.31	f:Acrididae	0.27	g:Chloealtis	0.06	s:Chloealtis abdominalis	0.06	0.16644	0.03943	ACTAGCAGGAGCTATTGCCCATGGAGGGCCCTCAGTAGATCTAGCAATTTTTTCATTACACCTAGCAGGTGTAACATCTATTTTAGGAGCAGTAAATTTCATTACAACAACAATTAATATATGGTCAGAAACTATAACTCAAGATGAAATATCATTATTTGTTTGATCAGTTGCTATTACAGCCTTATTATTTCTTCTATCACTT
B_ESV_2102;size=583	k:Animalia	1.00	p:Arthropoda	1.00	c:Insecta	1.00	o:Orthoptera	0.31	f:Acrididae	0.27	g:Coryphistes	0.05	s:Coryphistes ruricola	0.05	0.16473	0.03943	ACTAGCAGGAGCTATTGCCCATGGAGGGCCCTCAGTAGATCTAGCAATTTTTTCATTACACCTAGCAGGTGTAACATCTATTTTAGGAGCAGTAAATTTCATTACAACAACAATTAATATATGGTCAGAAACTATAACTCAAGATGAAATATCATTATTTGTTTGATCAGTTGCTATTACAGCCTTATTATTTCTTCTATCACTT
B_ESV_2102;size=583	k:Animalia	1.00	p:Arthropoda	1.00	c:Insecta	1.00	o:Orthoptera	0.31	f:Acrididae	0.27	g:Caryanda	0.03	s:Caryanda sp. 2 LZ-2009	0.01	0.16024	0.03943	ACTAGCAGGAGCTATTGCCCATGGAGGGCCCTCAGTAGATCTAGCAATTTTTTCATTACACCTAGCAGGTGTAACATCTATTTTAGGAGCAGTAAATTTCATTACAACAACAATTAATATATGGTCAGAAACTATAACTCAAGATGAAATATCATTATTTGTTTGATCAGTTGCTATTACAGCCTTATTATTTCTTCTATCACTT
B_ESV_2102;size=583	k:Animalia	1.00	p:Arthropoda	1.00	c:Insecta	1.00	o:Orthoptera	0.31	f:Acrididae	0.27	g:Caryanda	0.03	s:Caryanda sp. ZH-2016	0.01	0.16024	0.03943	ACTAGCAGGAGCTATTGCCCATGGAGGGCCCTCAGTAGATCTAGCAATTTTTTCATTACACCTAGCAGGTGTAACATCTATTTTAGGAGCAGTAAATTTCATTACAACAACAATTAATATATGGTCAGAAACTATAACTCAAGATGAAATATCATTATTTGTTTGATCAGTTGCTATTACAGCCTTATTATTTCTTCTATCACTT
B_ESV_2102;size=583	k:Animalia	1.00	p:Arthropoda	1.00	c:Insecta	1.00	o:Orthoptera	0.31	f:Acrididae	0.27	g:Oxya	0.02	s:Oxya hyla	0.02	0.16018	0.03943	ACTAGCAGGAGCTATTGCCCATGGAGGGCCCTCAGTAGATCTAGCAATTTTTTCATTACACCTAGCAGGTGTAACATCTATTTTAGGAGCAGTAAATTTCATTACAACAACAATTAATATATGGTCAGAAACTATAACTCAAGATGAAATATCATTATTTGTTTGATCAGTTGCTATTACAGCCTTATTATTTCTTCTATCACTT
B_ESV_2102;size=583	k:Animalia	1.00	p:Arthropoda	1.00	c:Insecta	1.00	o:Orthoptera	0.31	f:Acrididae	0.27	g:Ramburiella	0.02	s:Ramburiella hispanica	0.02	0.16017	0.03943	ACTAGCAGGAGCTATTGCCCATGGAGGGCCCTCAGTAGATCTAGCAATTTTTTCATTACACCTAGCAGGTGTAACATCTATTTTAGGAGCAGTAAATTTCATTACAACAACAATTAATATATGGTCAGAAACTATAACTCAAGATGAAATATCATTATTTGTTTGATCAGTTGCTATTACAGCCTTATTATTTCTTCTATCACTT
B_ESV_2102;size=583	k:Animalia	1.00	p:Arthropoda	1.00	c:Insecta	1.00	o:Orthoptera	0.31	f:Acrididae	0.27	g:Longchuanacris	0.01	s:Longchuanacris curvifurcula	0.01	0.15889	0.03943	ACTAGCAGGAGCTATTGCCCATGGAGGGCCCTCAGTAGATCTAGCAATTTTTTCATTACACCTAGCAGGTGTAACATCTATTTTAGGAGCAGTAAATTTCATTACAACAACAATTAATATATGGTCAGAAACTATAACTCAAGATGAAATATCATTATTTGTTTGATCAGTTGCTATTACAGCCTTATTATTTCTTCTATCACTT
B_ESV_2102;size=583	k:Animalia	1.00	p:Arthropoda	1.00	c:Insecta	1.00	o:Orthoptera	0.31	f:Acrididae	0.27	g:Spathosternum	0.01	s:Spathosternum prasiniferum	0.01	0.15889	0.03943	ACTAGCAGGAGCTATTGCCCATGGAGGGCCCTCAGTAGATCTAGCAATTTTTTCATTACACCTAGCAGGTGTAACATCTATTTTAGGAGCAGTAAATTTCATTACAACAACAATTAATATATGGTCAGAAACTATAACTCAAGATGAAATATCATTATTTGTTTGATCAGTTGCTATTACAGCCTTATTATTTCTTCTATCACTT
B_ESV_2102;size=583	k:Animalia	1.00	p:Arthropoda	1.00	c:Insecta	1.00	o:Orthoptera	0.31	f:Acrididae	0.27	g:Trimerotropis	0.01	s:Trimerotropis pallidipennis	0.01	0.15887	0.03943	ACTAGCAGGAGCTATTGCCCATGGAGGGCCCTCAGTAGATCTAGCAATTTTTTCATTACACCTAGCAGGTGTAACATCTATTTTAGGAGCAGTAAATTTCATTACAACAACAATTAATATATGGTCAGAAACTATAACTCAAGATGAAATATCATTATTTGTTTGATCAGTTGCTATTACAGCCTTATTATTTCTTCTATCACTT
B_ESV_2102;size=583	k:Animalia	1.00	p:Arthropoda	1.00	c:Insecta	1.00	o:Orthoptera	0.31	f:Acrididae	0.27	g:Valanga	0.01	s:Valanga irregularis	0.01	0.15889	0.03943	ACTAGCAGGAGCTATTGCCCATGGAGGGCCCTCAGTAGATCTAGCAATTTTTTCATTACACCTAGCAGGTGTAACATCTATTTTAGGAGCAGTAAATTTCATTACAACAACAATTAATATATGGTCAGAAACTATAACTCAAGATGAAATATCATTATTTGTTTGATCAGTTGCTATTACAGCCTTATTATTTCTTCTATCACTT
B_ESV_2102;size=583	k:Animalia	1.00	p:Arthropoda	1.00	c:Insecta	1.00	o:Orthoptera	0.31	f:Pyrgomorphidae	0.04	g:Ichthiacris	0.04	s:Ichthiacris californica	0.02	0.12884	0.03943	ACTAGCAGGAGCTATTGCCCATGGAGGGCCCTCAGTAGATCTAGCAATTTTTTCATTACACCTAGCAGGTGTAACATCTATTTTAGGAGCAGTAAATTTCATTACAACAACAATTAATATATGGTCAGAAACTATAACTCAAGATGAAATATCATTATTTGTTTGATCAGTTGCTATTACAGCCTTATTATTTCTTCTATCACTT
B_ESV_2102;size=583	k:Animalia	1.00	p:Arthropoda	1.00	c:Insecta	1.00	o:Orthoptera	0.31	f:Pyrgomorphidae	0.04	g:Ichthiacris	0.04	s:Ichthiacris costulata	0.02	0.12884	0.03943	ACTAGCAGGAGCTATTGCCCATGGAGGGCCCTCAGTAGATCTAGCAATTTTTTCATTACACCTAGCAGGTGTAACATCTATTTTAGGAGCAGTAAATTTCATTACAACAACAATTAATATATGGTCAGAAACTATAACTCAAGATGAAATATCATTATTTGTTTGATCAGTTGCTATTACAGCCTTATTATTTCTTCTATCACTT
B_ESV_2102;size=583	k:Animalia	1.00	p:Arthropoda	1.00	c:Insecta	1.00	o:Lepidoptera	0.14	f:Tineidae	0.08	g:Acrolophus	0.07	s:Acrolophus pyramellus	0.06	0.08119	0.03943	ACTAGCAGGAGCTATTGCCCATGGAGGGCCCTCAGTAGATCTAGCAATTTTTTCATTACACCTAGCAGGTGTAACATCTATTTTAGGAGCAGTAAATTTCATTACAACAACAATTAATATATGGTCAGAAACTATAACTCAAGATGAAATATCATTATTTGTTTGATCAGTTGCTATTACAGCCTTATTATTTCTTCTATCACTT
B_ESV_2102;size=583	k:Animalia	1.00	p:Arthropoda	1.00	c:Insecta	1.00	o:Lepidoptera	0.14	f:Tineidae	0.08	g:tinBioLep01	0.01	s:tinBioLep01 BioLep9704	0.01	0.07609	0.03943	ACTAGCAGGAGCTATTGCCCATGGAGGGCCCTCAGTAGATCTAGCAATTTTTTCATTACACCTAGCAGGTGTAACATCTATTTTAGGAGCAGTAAATTTCATTACAACAACAATTAATATATGGTCAGAAACTATAACTCAAGATGAAATATCATTATTTGTTTGATCAGTTGCTATTACAGCCTTATTATTTCTTCTATCACTT
B_ESV_2102;size=583	k:Animalia	1.00	p:Arthropoda	1.00	c:Insecta	1.00	o:Lepidoptera	0.14	f:Depressariidae	0.01	g:Stenoma	0.01	s:Stenoma Janzen59DHJ02	0.01	0.07427	0.03943	ACTAGCAGGAGCTATTGCCCATGGAGGGCCCTCAGTAGATCTAGCAATTTTTTCATTACACCTAGCAGGTGTAACATCTATTTTAGGAGCAGTAAATTTCATTACAACAACAATTAATATATGGTCAGAAACTATAACTCAAGATGAAATATCATTATTTGTTTGATCAGTTGCTATTACAGCCTTATTATTTCTTCTATCACTT
B_ESV_2102;size=583	k:Animalia	1.00	p:Arthropoda	1.00	c:Insecta	1.00	o:Lepidoptera	0.14	f:Gelechiidae	0.01	g:gelBioLep01	0.01	s:gelBioLep01 BioLep7935	0.01	0.07451	0.03943	ACTAGCAGGAGCTATTGCCCATGGAGGGCCCTCAGTAGATCTAGCAATTTTTTCATTACACCTAGCAGGTGTAACATCTATTTTAGGAGCAGTAAATTTCATTACAACAACAATTAATATATGGTCAGAAACTATAACTCAAGATGAAATATCATTATTTGTTTGATCAGTTGCTATTACAGCCTTATTATTTCTTCTATCACTT
B_ESV_2102;size=583	k:Animalia	1.00	p:Arthropoda	1.00	c:Insecta	1.00	o:Lepidoptera	0.14	f:Nepticulidae	0.01	g:Stigmella	0.01	s:Stigmella macrocarpae	0.01	0.07419	0.03943	ACTAGCAGGAGCTATTGCCCATGGAGGGCCCTCAGTAGATCTAGCAATTTTTTCATTACACCTAGCAGGTGTAACATCTATTTTAGGAGCAGTAAATTTCATTACAACAACAATTAATATATGGTCAGAAACTATAACTCAAGATGAAATATCATTATTTGTTTGATCAGTTGCTATTACAGCCTTATTATTTCTTCTATCACTT
B_ESV_2102;size=583	k:Animalia	1.00	p:Arthropoda	1.00	c:Insecta	1.00	o:Lepidoptera	0.14	f:Nymphalidae	0.01	g:Neptis	0.01	s:Neptis hylas	0.01	0.07439	0.03943	ACTAGCAGGAGCTATTGCCCATGGAGGGCCCTCAGTAGATCTAGCAATTTTTTCATTACACCTAGCAGGTGTAACATCTATTTTAGGAGCAGTAAATTTCATTACAACAACAATTAATATATGGTCAGAAACTATAACTCAAGATGAAATATCATTATTTGTTTGATCAGTTGCTATTACAGCCTTATTATTTCTTCTATCACTT
B_ESV_2102;size=583	k:Animalia	1.00	p:Arthropoda	1.00	c:Insecta	1.00	o:Lepidoptera	0.14	f:Tortricidae	0.01	g:Epiphyas	0.01	s:Epiphyas postvittana	0.01	0.07439	0.03943	ACTAGCAGGAGCTATTGCCCATGGAGGGCCCTCAGTAGATCTAGCAATTTTTTCATTACACCTAGCAGGTGTAACATCTATTTTAGGAGCAGTAAATTTCATTACAACAACAATTAATATATGGTCAGAAACTATAACTCAAGATGAAATATCATTATTTGTTTGATCAGTTGCTATTACAGCCTTATTATTTCTTCTATCACTT
B_ESV_2102;size=583	k:Animalia	1.00	p:Arthropoda	1.00	c:Insecta	1.00	o:Coleoptera	0.05	f:Staphylinidae	0.04	g:Pella	0.04	s:Pella lugens	0.04	0.06588	0.03943	ACTAGCAGGAGCTATTGCCCATGGAGGGCCCTCAGTAGATCTAGCAATTTTTTCATTACACCTAGCAGGTGTAACATCTATTTTAGGAGCAGTAAATTTCATTACAACAACAATTAATATATGGTCAGAAACTATAACTCAAGATGAAATATCATTATTTGTTTGATCAGTTGCTATTACAGCCTTATTATTTCTTCTATCACTT
B_ESV_2102;size=583	k:Animalia	1.00	p:Arthropoda	1.00	c:Insecta	1.00	o:Hemiptera	0.03	f:Pentatomidae	0.03	g:Mecidea	0.02	s:Mecidea minor	0.02	0.06274	0.03943	ACTAGCAGGAGCTATTGCCCATGGAGGGCCCTCAGTAGATCTAGCAATTTTTTCATTACACCTAGCAGGTGTAACATCTATTTTAGGAGCAGTAAATTTCATTACAACAACAATTAATATATGGTCAGAAACTATAACTCAAGATGAAATATCATTATTTGTTTGATCAGTTGCTATTACAGCCTTATTATTTCTTCTATCACTT
B_ESV_2102;size=583	k:Animalia	1.00	p:Arthropoda	1.00	c:Insecta	1.00	o:Hemiptera	0.03	f:Pentatomidae	0.03	g:Trachyops	0.01	s:Trachyops australis	0.01	0.06180	0.03943	ACTAGCAGGAGCTATTGCCCATGGAGGGCCCTCAGTAGATCTAGCAATTTTTTCATTACACCTAGCAGGTGTAACATCTATTTTAGGAGCAGTAAATTTCATTACAACAACAATTAATATATGGTCAGAAACTATAACTCAAGATGAAATATCATTATTTGTTTGATCAGTTGCTATTACAGCCTTATTATTTCTTCTATCACTT
B_ESV_2103;size=582	k:Animalia	1.00	p:Arthropoda	1.00	c:Insecta	1.00	o:Orthoptera	1.00	f:Acrididae	1.00	g:Chorthippus	0.92	s:Chorthippus fallax	0.75	0.42340	0.33693	TCTTGCAGGGGCAATCGCTCATGGAGGAGGGTCAGTAGACCTGGCTATCTTTTCATTACATTTAGCCGGTGTTTCATCAATTTTAGGAGCAGTTAATTTCATTACAACTGCAATTAATATACGGTCGGAAAGCATAATGCTGGACCAAACACCACTATTTGTCTGATCAGTAGCAATTACAGCACTCCTATTACTATTATCATTG
B_ESV_2103;size=582	k:Animalia	1.00	p:Arthropoda	1.00	c:Insecta	1.00	o:Orthoptera	1.00	f:Acrididae	1.00	g:Chorthippus	0.92	s:Chorthippus loratus	0.04	0.40512	0.33693	TCTTGCAGGGGCAATCGCTCATGGAGGAGGGTCAGTAGACCTGGCTATCTTTTCATTACATTTAGCCGGTGTTTCATCAATTTTAGGAGCAGTTAATTTCATTACAACTGCAATTAATATACGGTCGGAAAGCATAATGCTGGACCAAACACCACTATTTGTCTGATCAGTAGCAATTACAGCACTCCTATTACTATTATCATTG
B_ESV_2103;size=582	k:Animalia	1.00	p:Arthropoda	1.00	c:Insecta	1.00	o:Orthoptera	1.00	f:Acrididae	1.00	g:Chorthippus	0.92	s:Chorthippus biguttulus	0.03	0.40508	0.33693	TCTTGCAGGGGCAATCGCTCATGGAGGAGGGTCAGTAGACCTGGCTATCTTTTCATTACATTTAGCCGGTGTTTCATCAATTTTAGGAGCAGTTAATTTCATTACAACTGCAATTAATATACGGTCGGAAAGCATAATGCTGGACCAAACACCACTATTTGTCTGATCAGTAGCAATTACAGCACTCCTATTACTATTATCATTG
B_ESV_2103;size=582	k:Animalia	1.00	p:Arthropoda	1.00	c:Insecta	1.00	o:Orthoptera	1.00	f:Acrididae	1.00	g:Chorthippus	0.92	s:Chorthippus brunneus	0.02	0.40506	0.33693	TCTTGCAGGGGCAATCGCTCATGGAGGAGGGTCAGTAGACCTGGCTATCTTTTCATTACATTTAGCCGGTGTTTCATCAATTTTAGGAGCAGTTAATTTCATTACAACTGCAATTAATATACGGTCGGAAAGCATAATGCTGGACCAAACACCACTATTTGTCTGATCAGTAGCAATTACAGCACTCCTATTACTATTATCATTG
B_ESV_2103;size=582	k:Animalia	1.00	p:Arthropoda	1.00	c:Insecta	1.00	o:Orthoptera	1.00	f:Acrididae	1.00	g:Chorthippus	0.92	s:Chorthippus binotatus	0.01	0.40503	0.33693	TCTTGCAGGGGCAATCGCTCATGGAGGAGGGTCAGTAGACCTGGCTATCTTTTCATTACATTTAGCCGGTGTTTCATCAATTTTAGGAGCAGTTAATTTCATTACAACTGCAATTAATATACGGTCGGAAAGCATAATGCTGGACCAAACACCACTATTTGTCTGATCAGTAGCAATTACAGCACTCCTATTACTATTATCATTG
B_ESV_2103;size=582	k:Animalia	1.00	p:Arthropoda	1.00	c:Insecta	1.00	o:Orthoptera	1.00	f:Acrididae	1.00	g:Chorthippus	0.92	s:Chorthippus maritimus	0.01	0.40504	0.33693	TCTTGCAGGGGCAATCGCTCATGGAGGAGGGTCAGTAGACCTGGCTATCTTTTCATTACATTTAGCCGGTGTTTCATCAATTTTAGGAGCAGTTAATTTCATTACAACTGCAATTAATATACGGTCGGAAAGCATAATGCTGGACCAAACACCACTATTTGTCTGATCAGTAGCAATTACAGCACTCCTATTACTATTATCATTG
B_ESV_2103;size=582	k:Animalia	1.00	p:Arthropoda	1.00	c:Insecta	1.00	o:Orthoptera	1.00	f:Acrididae	1.00	g:Chorthippus	0.92	s:Chorthippus mollis	0.01	0.40504	0.33693	TCTTGCAGGGGCAATCGCTCATGGAGGAGGGTCAGTAGACCTGGCTATCTTTTCATTACATTTAGCCGGTGTTTCATCAATTTTAGGAGCAGTTAATTTCATTACAACTGCAATTAATATACGGTCGGAAAGCATAATGCTGGACCAAACACCACTATTTGTCTGATCAGTAGCAATTACAGCACTCCTATTACTATTATCATTG
B_ESV_2103;size=582	k:Animalia	1.00	p:Arthropoda	1.00	c:Insecta	1.00	o:Orthoptera	1.00	f:Acrididae	1.00	g:Chorthippus	0.92	s:Chorthippus sp. 1 GFJ-2008	0.01	0.40504	0.33693	TCTTGCAGGGGCAATCGCTCATGGAGGAGGGTCAGTAGACCTGGCTATCTTTTCATTACATTTAGCCGGTGTTTCATCAATTTTAGGAGCAGTTAATTTCATTACAACTGCAATTAATATACGGTCGGAAAGCATAATGCTGGACCAAACACCACTATTTGTCTGATCAGTAGCAATTACAGCACTCCTATTACTATTATCATTG
B_ESV_2103;size=582	k:Animalia	1.00	p:Arthropoda	1.00	c:Insecta	1.00	o:Orthoptera	1.00	f:Acrididae	1.00	g:Stenobothrus	0.04	s:Stenobothrus sp. 1 GFJ-2008	0.04	0.36779	0.33693	TCTTGCAGGGGCAATCGCTCATGGAGGAGGGTCAGTAGACCTGGCTATCTTTTCATTACATTTAGCCGGTGTTTCATCAATTTTAGGAGCAGTTAATTTCATTACAACTGCAATTAATATACGGTCGGAAAGCATAATGCTGGACCAAACACCACTATTTGTCTGATCAGTAGCAATTACAGCACTCCTATTACTATTATCATTG
B_ESV_2103;size=582	k:Animalia	1.00	p:Arthropoda	1.00	c:Insecta	1.00	o:Orthoptera	1.00	f:Acrididae	1.00	g:Gomphocerippus	0.02	s:Gomphocerippus corsicus	0.01	0.36760	0.33693	TCTTGCAGGGGCAATCGCTCATGGAGGAGGGTCAGTAGACCTGGCTATCTTTTCATTACATTTAGCCGGTGTTTCATCAATTTTAGGAGCAGTTAATTTCATTACAACTGCAATTAATATACGGTCGGAAAGCATAATGCTGGACCAAACACCACTATTTGTCTGATCAGTAGCAATTACAGCACTCCTATTACTATTATCATTG
B_ESV_2103;size=582	k:Animalia	1.00	p:Arthropoda	1.00	c:Insecta	1.00	o:Orthoptera	1.00	f:Acrididae	1.00	g:Gomphocerippus	0.02	s:Gomphocerippus rufus	0.01	0.36760	0.33693	TCTTGCAGGGGCAATCGCTCATGGAGGAGGGTCAGTAGACCTGGCTATCTTTTCATTACATTTAGCCGGTGTTTCATCAATTTTAGGAGCAGTTAATTTCATTACAACTGCAATTAATATACGGTCGGAAAGCATAATGCTGGACCAAACACCACTATTTGTCTGATCAGTAGCAATTACAGCACTCCTATTACTATTATCATTG
B_ESV_2103;size=582	k:Animalia	1.00	p:Arthropoda	1.00	c:Insecta	1.00	o:Orthoptera	1.00	f:Acrididae	1.00	g:Gomphocerus	0.01	s:Gomphocerus licenti	0.01	0.36758	0.33693	TCTTGCAGGGGCAATCGCTCATGGAGGAGGGTCAGTAGACCTGGCTATCTTTTCATTACATTTAGCCGGTGTTTCATCAATTTTAGGAGCAGTTAATTTCATTACAACTGCAATTAATATACGGTCGGAAAGCATAATGCTGGACCAAACACCACTATTTGTCTGATCAGTAGCAATTACAGCACTCCTATTACTATTATCATTG
B_ESV_2104;size=581	k:Animalia	1.00	p:Arthropoda	1.00	c:Insecta	1.00	o:Orthoptera	1.00	f:Acrididae	1.00	g:Gomphocerus	0.51	s:Gomphocerus sibiricus	0.41	0.39006	0.12509	TCTTGCAGGAGCAATCGCACATGGAGGGAGATCAGTAGACCTAGCTATCTTTTCATTATATTTAGCAGGTGTTTCATCAATTTTAGGAGCAGTTAATTTCATTACAACTGCAATTAATATACGGTCGGAAAGAATAACACTAGATCAAACACCACTATTTGTTTGATCAGTAGCAATTACAGCACTCCTATTACTATTATCATCA
B_ESV_2104;size=581	k:Animalia	1.00	p:Arthropoda	1.00	c:Insecta	1.00	o:Orthoptera	1.00	f:Acrididae	1.00	g:Gomphocerus	0.51	s:Gomphocerus licenti	0.08	0.38191	0.12509	TCTTGCAGGAGCAATCGCACATGGAGGGAGATCAGTAGACCTAGCTATCTTTTCATTATATTTAGCAGGTGTTTCATCAATTTTAGGAGCAGTTAATTTCATTACAACTGCAATTAATATACGGTCGGAAAGAATAACACTAGATCAAACACCACTATTTGTTTGATCAGTAGCAATTACAGCACTCCTATTACTATTATCATCA
B_ESV_2104;size=581	k:Animalia	1.00	p:Arthropoda	1.00	c:Insecta	1.00	o:Orthoptera	1.00	f:Acrididae	1.00	g:Gomphocerus	0.51	s:Gomphocerus transcaucasicus	0.02	0.38139	0.12509	TCTTGCAGGAGCAATCGCACATGGAGGGAGATCAGTAGACCTAGCTATCTTTTCATTATATTTAGCAGGTGTTTCATCAATTTTAGGAGCAGTTAATTTCATTACAACTGCAATTAATATACGGTCGGAAAGAATAACACTAGATCAAACACCACTATTTGTTTGATCAGTAGCAATTACAGCACTCCTATTACTATTATCATCA
B_ESV_2104;size=581	k:Animalia	1.00	p:Arthropoda	1.00	c:Insecta	1.00	o:Orthoptera	1.00	f:Acrididae	1.00	g:Chorthippus	0.37	s:Chorthippus brunneus	0.10	0.37611	0.12509	TCTTGCAGGAGCAATCGCACATGGAGGGAGATCAGTAGACCTAGCTATCTTTTCATTATATTTAGCAGGTGTTTCATCAATTTTAGGAGCAGTTAATTTCATTACAACTGCAATTAATATACGGTCGGAAAGAATAACACTAGATCAAACACCACTATTTGTTTGATCAGTAGCAATTACAGCACTCCTATTACTATTATCATCA
B_ESV_2104;size=581	k:Animalia	1.00	p:Arthropoda	1.00	c:Insecta	1.00	o:Orthoptera	1.00	f:Acrididae	1.00	g:Chorthippus	0.37	s:Chorthippus cazurroi	0.10	0.37611	0.12509	TCTTGCAGGAGCAATCGCACATGGAGGGAGATCAGTAGACCTAGCTATCTTTTCATTATATTTAGCAGGTGTTTCATCAATTTTAGGAGCAGTTAATTTCATTACAACTGCAATTAATATACGGTCGGAAAGAATAACACTAGATCAAACACCACTATTTGTTTGATCAGTAGCAATTACAGCACTCCTATTACTATTATCATCA
B_ESV_2104;size=581	k:Animalia	1.00	p:Arthropoda	1.00	c:Insecta	1.00	o:Orthoptera	1.00	f:Acrididae	1.00	g:Chorthippus	0.37	s:Chorthippus apricarius	0.07	0.37573	0.12509	TCTTGCAGGAGCAATCGCACATGGAGGGAGATCAGTAGACCTAGCTATCTTTTCATTATATTTAGCAGGTGTTTCATCAATTTTAGGAGCAGTTAATTTCATTACAACTGCAATTAATATACGGTCGGAAAGAATAACACTAGATCAAACACCACTATTTGTTTGATCAGTAGCAATTACAGCACTCCTATTACTATTATCATCA
B_ESV_2104;size=581	k:Animalia	1.00	p:Arthropoda	1.00	c:Insecta	1.00	o:Orthoptera	1.00	f:Acrididae	1.00	g:Chorthippus	0.37	s:Chorthippus yersini	0.04	0.37544	0.12509	TCTTGCAGGAGCAATCGCACATGGAGGGAGATCAGTAGACCTAGCTATCTTTTCATTATATTTAGCAGGTGTTTCATCAATTTTAGGAGCAGTTAATTTCATTACAACTGCAATTAATATACGGTCGGAAAGAATAACACTAGATCAAACACCACTATTTGTTTGATCAGTAGCAATTACAGCACTCCTATTACTATTATCATCA
B_ESV_2104;size=581	k:Animalia	1.00	p:Arthropoda	1.00	c:Insecta	1.00	o:Orthoptera	1.00	f:Acrididae	1.00	g:Chorthippus	0.37	s:Chorthippus vagans	0.03	0.37536	0.12509	TCTTGCAGGAGCAATCGCACATGGAGGGAGATCAGTAGACCTAGCTATCTTTTCATTATATTTAGCAGGTGTTTCATCAATTTTAGGAGCAGTTAATTTCATTACAACTGCAATTAATATACGGTCGGAAAGAATAACACTAGATCAAACACCACTATTTGTTTGATCAGTAGCAATTACAGCACTCCTATTACTATTATCATCA
B_ESV_2104;size=581	k:Animalia	1.00	p:Arthropoda	1.00	c:Insecta	1.00	o:Orthoptera	1.00	f:Acrididae	1.00	g:Chorthippus	0.37	s:Chorthippus intermedius	0.01	0.37524	0.12509	TCTTGCAGGAGCAATCGCACATGGAGGGAGATCAGTAGACCTAGCTATCTTTTCATTATATTTAGCAGGTGTTTCATCAATTTTAGGAGCAGTTAATTTCATTACAACTGCAATTAATATACGGTCGGAAAGAATAACACTAGATCAAACACCACTATTTGTTTGATCAGTAGCAATTACAGCACTCCTATTACTATTATCATCA
B_ESV_2104;size=581	k:Animalia	1.00	p:Arthropoda	1.00	c:Insecta	1.00	o:Orthoptera	1.00	f:Acrididae	1.00	g:Chorthippus	0.37	s:Chorthippus jacobsi	0.01	0.37524	0.12509	TCTTGCAGGAGCAATCGCACATGGAGGGAGATCAGTAGACCTAGCTATCTTTTCATTATATTTAGCAGGTGTTTCATCAATTTTAGGAGCAGTTAATTTCATTACAACTGCAATTAATATACGGTCGGAAAGAATAACACTAGATCAAACACCACTATTTGTTTGATCAGTAGCAATTACAGCACTCCTATTACTATTATCATCA
B_ESV_2104;size=581	k:Animalia	1.00	p:Arthropoda	1.00	c:Insecta	1.00	o:Orthoptera	1.00	f:Acrididae	1.00	g:Gomphocerippus	0.10	s:Gomphocerippus corsicus	0.06	0.36852	0.12509	TCTTGCAGGAGCAATCGCACATGGAGGGAGATCAGTAGACCTAGCTATCTTTTCATTATATTTAGCAGGTGTTTCATCAATTTTAGGAGCAGTTAATTTCATTACAACTGCAATTAATATACGGTCGGAAAGAATAACACTAGATCAAACACCACTATTTGTTTGATCAGTAGCAATTACAGCACTCCTATTACTATTATCATCA
B_ESV_2104;size=581	k:Animalia	1.00	p:Arthropoda	1.00	c:Insecta	1.00	o:Orthoptera	1.00	f:Acrididae	1.00	g:Gomphocerippus	0.10	s:Gomphocerippus rufus	0.03	0.36830	0.12509	TCTTGCAGGAGCAATCGCACATGGAGGGAGATCAGTAGACCTAGCTATCTTTTCATTATATTTAGCAGGTGTTTCATCAATTTTAGGAGCAGTTAATTTCATTACAACTGCAATTAATATACGGTCGGAAAGAATAACACTAGATCAAACACCACTATTTGTTTGATCAGTAGCAATTACAGCACTCCTATTACTATTATCATCA
B_ESV_2104;size=581	k:Animalia	1.00	p:Arthropoda	1.00	c:Insecta	1.00	o:Orthoptera	1.00	f:Acrididae	1.00	g:Aeropus	0.01	s:Aeropus armeniacus	0.01	0.36758	0.12509	TCTTGCAGGAGCAATCGCACATGGAGGGAGATCAGTAGACCTAGCTATCTTTTCATTATATTTAGCAGGTGTTTCATCAATTTTAGGAGCAGTTAATTTCATTACAACTGCAATTAATATACGGTCGGAAAGAATAACACTAGATCAAACACCACTATTTGTTTGATCAGTAGCAATTACAGCACTCCTATTACTATTATCATCA
B_ESV_2104;size=581	k:Animalia	1.00	p:Arthropoda	1.00	c:Insecta	1.00	o:Orthoptera	1.00	f:Acrididae	1.00	g:Stauroderus	0.01	s:Stauroderus scalaris	0.01	0.36758	0.12509	TCTTGCAGGAGCAATCGCACATGGAGGGAGATCAGTAGACCTAGCTATCTTTTCATTATATTTAGCAGGTGTTTCATCAATTTTAGGAGCAGTTAATTTCATTACAACTGCAATTAATATACGGTCGGAAAGAATAACACTAGATCAAACACCACTATTTGTTTGATCAGTAGCAATTACAGCACTCCTATTACTATTATCATCA
B_ESV_2105;size=580	k:Animalia	1.00	p:Arthropoda	1.00	c:Insecta	1.00	o:Hemiptera	1.00	f:Cicadellidae	1.00	g:Hauptidia	1.00	s:Hauptidia stellata	1.00	0.42629	1.00000	TTTATCAGCAAATATTGCTCATTCAGGAGCAAGAGTAGATTTAGCTATTTTTTCTTTACACTTAGCTGGTATTTCCTCTATTTTAGGTGCAGTAAATTTTATTACTACAGTAATTAATATACGATCAGTTATAATAAGGTTAGACCGAATTCCATTATTTGTTTGGTCAGTAGTTATTACTGCAATTTTACTTTTACTTTCCTTA
B_ESV_2106;size=580	k:Animalia	1.00	p:Arthropoda	1.00	c:Insecta	1.00	o:Lepidoptera	1.00	f:Erebidae	0.26	g:Hypena	0.06	s:Hypena zarabenaDHJ01	0.03	0.20298	0.02244	ACTTTCATCTAATATTGCTCACAGTGGAAGATCTGTAGATTTAACTATTTTTTCCTTACATTTAGCTGGTATTTCATCAATTTTAGGAGCTATTAACTTCATCACTACCATCATTAATATACGAACTATTGGAATAACTTTCGATCGTATACCTTTATTTGTTTGAGCTGTAGGAATTACTGCCCTATTATTATTACTATCCCTT
B_ESV_2106;size=580	k:Animalia	1.00	p:Arthropoda	1.00	c:Insecta	1.00	o:Lepidoptera	1.00	f:Erebidae	0.26	g:Hypena	0.06	s:Hypena zarabenaDHJ03	0.01	0.20259	0.02244	ACTTTCATCTAATATTGCTCACAGTGGAAGATCTGTAGATTTAACTATTTTTTCCTTACATTTAGCTGGTATTTCATCAATTTTAGGAGCTATTAACTTCATCACTACCATCATTAATATACGAACTATTGGAATAACTTTCGATCGTATACCTTTATTTGTTTGAGCTGTAGGAATTACTGCCCTATTATTATTACTATCCCTT
B_ESV_2106;size=580	k:Animalia	1.00	p:Arthropoda	1.00	c:Insecta	1.00	o:Lepidoptera	1.00	f:Erebidae	0.26	g:Zanclognatha	0.04	s:Zanclognatha griselda	0.04	0.20271	0.02244	ACTTTCATCTAATATTGCTCACAGTGGAAGATCTGTAGATTTAACTATTTTTTCCTTACATTTAGCTGGTATTTCATCAATTTTAGGAGCTATTAACTTCATCACTACCATCATTAATATACGAACTATTGGAATAACTTTCGATCGTATACCTTTATTTGTTTGAGCTGTAGGAATTACTGCCCTATTATTATTACTATCCCTT
B_ESV_2106;size=580	k:Animalia	1.00	p:Arthropoda	1.00	c:Insecta	1.00	o:Lepidoptera	1.00	f:Erebidae	0.26	g:Drasteria	0.02	s:Drasteria saisani	0.01	0.20171	0.02244	ACTTTCATCTAATATTGCTCACAGTGGAAGATCTGTAGATTTAACTATTTTTTCCTTACATTTAGCTGGTATTTCATCAATTTTAGGAGCTATTAACTTCATCACTACCATCATTAATATACGAACTATTGGAATAACTTTCGATCGTATACCTTTATTTGTTTGAGCTGTAGGAATTACTGCCCTATTATTATTACTATCCCTT
B_ESV_2106;size=580	k:Animalia	1.00	p:Arthropoda	1.00	c:Insecta	1.00	o:Lepidoptera	1.00	f:Erebidae	0.26	g:Corgatha	0.01	s:Corgatha omopis	0.01	0.20156	0.02244	ACTTTCATCTAATATTGCTCACAGTGGAAGATCTGTAGATTTAACTATTTTTTCCTTACATTTAGCTGGTATTTCATCAATTTTAGGAGCTATTAACTTCATCACTACCATCATTAATATACGAACTATTGGAATAACTTTCGATCGTATACCTTTATTTGTTTGAGCTGTAGGAATTACTGCCCTATTATTATTACTATCCCTT
B_ESV_2106;size=580	k:Animalia	1.00	p:Arthropoda	1.00	c:Insecta	1.00	o:Lepidoptera	1.00	f:Erebidae	0.26	g:Ericeia	0.01	s:Ericeia inangulata	0.01	0.20156	0.02244	ACTTTCATCTAATATTGCTCACAGTGGAAGATCTGTAGATTTAACTATTTTTTCCTTACATTTAGCTGGTATTTCATCAATTTTAGGAGCTATTAACTTCATCACTACCATCATTAATATACGAACTATTGGAATAACTTTCGATCGTATACCTTTATTTGTTTGAGCTGTAGGAATTACTGCCCTATTATTATTACTATCCCTT
B_ESV_2106;size=580	k:Animalia	1.00	p:Arthropoda	1.00	c:Insecta	1.00	o:Lepidoptera	1.00	f:Erebidae	0.26	g:Euclystis	0.01	s:Euclystis guerini	0.01	0.20156	0.02244	ACTTTCATCTAATATTGCTCACAGTGGAAGATCTGTAGATTTAACTATTTTTTCCTTACATTTAGCTGGTATTTCATCAATTTTAGGAGCTATTAACTTCATCACTACCATCATTAATATACGAACTATTGGAATAACTTTCGATCGTATACCTTTATTTGTTTGAGCTGTAGGAATTACTGCCCTATTATTATTACTATCCCTT
B_ESV_2106;size=580	k:Animalia	1.00	p:Arthropoda	1.00	c:Insecta	1.00	o:Lepidoptera	1.00	f:Erebidae	0.26	g:Helia	0.01	s:Helia sueroides	0.01	0.20156	0.02244	ACTTTCATCTAATATTGCTCACAGTGGAAGATCTGTAGATTTAACTATTTTTTCCTTACATTTAGCTGGTATTTCATCAATTTTAGGAGCTATTAACTTCATCACTACCATCATTAATATACGAACTATTGGAATAACTTTCGATCGTATACCTTTATTTGTTTGAGCTGTAGGAATTACTGCCCTATTATTATTACTATCCCTT
B_ESV_2106;size=580	k:Animalia	1.00	p:Arthropoda	1.00	c:Insecta	1.00	o:Lepidoptera	1.00	f:Erebidae	0.26	g:Macrochilo	0.01	s:Macrochilo louisiana	0.01	0.20156	0.02244	ACTTTCATCTAATATTGCTCACAGTGGAAGATCTGTAGATTTAACTATTTTTTCCTTACATTTAGCTGGTATTTCATCAATTTTAGGAGCTATTAACTTCATCACTACCATCATTAATATACGAACTATTGGAATAACTTTCGATCGTATACCTTTATTTGTTTGAGCTGTAGGAATTACTGCCCTATTATTATTACTATCCCTT
B_ESV_2106;size=580	k:Animalia	1.00	p:Arthropoda	1.00	c:Insecta	1.00	o:Lepidoptera	1.00	f:Erebidae	0.26	g:Melese	0.01	s:Melese BioLep1325	0.01	0.20153	0.02244	ACTTTCATCTAATATTGCTCACAGTGGAAGATCTGTAGATTTAACTATTTTTTCCTTACATTTAGCTGGTATTTCATCAATTTTAGGAGCTATTAACTTCATCACTACCATCATTAATATACGAACTATTGGAATAACTTTCGATCGTATACCTTTATTTGTTTGAGCTGTAGGAATTACTGCCCTATTATTATTACTATCCCTT
B_ESV_2106;size=580	k:Animalia	1.00	p:Arthropoda	1.00	c:Insecta	1.00	o:Lepidoptera	1.00	f:Erebidae	0.26	g:Palthis	0.01	s:Palthis Poole07	0.01	0.20156	0.02244	ACTTTCATCTAATATTGCTCACAGTGGAAGATCTGTAGATTTAACTATTTTTTCCTTACATTTAGCTGGTATTTCATCAATTTTAGGAGCTATTAACTTCATCACTACCATCATTAATATACGAACTATTGGAATAACTTTCGATCGTATACCTTTATTTGTTTGAGCTGTAGGAATTACTGCCCTATTATTATTACTATCCCTT
B_ESV_2106;size=580	k:Animalia	1.00	p:Arthropoda	1.00	c:Insecta	1.00	o:Lepidoptera	1.00	f:Erebidae	0.26	g:Toxonprucha	0.01	s:Toxonprucha scitiorDHJ02	0.01	0.20156	0.02244	ACTTTCATCTAATATTGCTCACAGTGGAAGATCTGTAGATTTAACTATTTTTTCCTTACATTTAGCTGGTATTTCATCAATTTTAGGAGCTATTAACTTCATCACTACCATCATTAATATACGAACTATTGGAATAACTTTCGATCGTATACCTTTATTTGTTTGAGCTGTAGGAATTACTGCCCTATTATTATTACTATCCCTT
B_ESV_2106;size=580	k:Animalia	1.00	p:Arthropoda	1.00	c:Insecta	1.00	o:Lepidoptera	1.00	f:Erebidae	0.26	g:Yidalpta	0.01	s:Yidalpta auragalisDHJ02	0.01	0.20157	0.02244	ACTTTCATCTAATATTGCTCACAGTGGAAGATCTGTAGATTTAACTATTTTTTCCTTACATTTAGCTGGTATTTCATCAATTTTAGGAGCTATTAACTTCATCACTACCATCATTAATATACGAACTATTGGAATAACTTTCGATCGTATACCTTTATTTGTTTGAGCTGTAGGAATTACTGCCCTATTATTATTACTATCCCTT
B_ESV_2106;size=580	k:Animalia	1.00	p:Arthropoda	1.00	c:Insecta	1.00	o:Lepidoptera	1.00	f:Gelechiidae	0.15	g:Dichomeris	0.10	s:Dichomeris nr. marmorata	0.10	0.20185	0.02244	ACTTTCATCTAATATTGCTCACAGTGGAAGATCTGTAGATTTAACTATTTTTTCCTTACATTTAGCTGGTATTTCATCAATTTTAGGAGCTATTAACTTCATCACTACCATCATTAATATACGAACTATTGGAATAACTTTCGATCGTATACCTTTATTTGTTTGAGCTGTAGGAATTACTGCCCTATTATTATTACTATCCCTT
B_ESV_2106;size=580	k:Animalia	1.00	p:Arthropoda	1.00	c:Insecta	1.00	o:Lepidoptera	1.00	f:Geometridae	0.15	g:Glaucina	0.06	s:Glaucina erroraria	0.04	0.19632	0.02244	ACTTTCATCTAATATTGCTCACAGTGGAAGATCTGTAGATTTAACTATTTTTTCCTTACATTTAGCTGGTATTTCATCAATTTTAGGAGCTATTAACTTCATCACTACCATCATTAATATACGAACTATTGGAATAACTTTCGATCGTATACCTTTATTTGTTTGAGCTGTAGGAATTACTGCCCTATTATTATTACTATCCCTT
B_ESV_2106;size=580	k:Animalia	1.00	p:Arthropoda	1.00	c:Insecta	1.00	o:Lepidoptera	1.00	f:Geometridae	0.15	g:Glaucina	0.06	s:Glaucina eupetheciaria	0.01	0.19577	0.02244	ACTTTCATCTAATATTGCTCACAGTGGAAGATCTGTAGATTTAACTATTTTTTCCTTACATTTAGCTGGTATTTCATCAATTTTAGGAGCTATTAACTTCATCACTACCATCATTAATATACGAACTATTGGAATAACTTTCGATCGTATACCTTTATTTGTTTGAGCTGTAGGAATTACTGCCCTATTATTATTACTATCCCTT
B_ESV_2106;size=580	k:Animalia	1.00	p:Arthropoda	1.00	c:Insecta	1.00	o:Lepidoptera	1.00	f:Noctuidae	0.15	g:Euxoa	0.06	s:Euxoa divergens	0.01	0.19721	0.02244	ACTTTCATCTAATATTGCTCACAGTGGAAGATCTGTAGATTTAACTATTTTTTCCTTACATTTAGCTGGTATTTCATCAATTTTAGGAGCTATTAACTTCATCACTACCATCATTAATATACGAACTATTGGAATAACTTTCGATCGTATACCTTTATTTGTTTGAGCTGTAGGAATTACTGCCCTATTATTATTACTATCCCTT
B_ESV_2106;size=580	k:Animalia	1.00	p:Arthropoda	1.00	c:Insecta	1.00	o:Lepidoptera	1.00	f:Noctuidae	0.15	g:Euxoa	0.06	s:Euxoa tritici	0.01	0.19721	0.02244	ACTTTCATCTAATATTGCTCACAGTGGAAGATCTGTAGATTTAACTATTTTTTCCTTACATTTAGCTGGTATTTCATCAATTTTAGGAGCTATTAACTTCATCACTACCATCATTAATATACGAACTATTGGAATAACTTTCGATCGTATACCTTTATTTGTTTGAGCTGTAGGAATTACTGCCCTATTATTATTACTATCCCTT
B_ESV_2106;size=580	k:Animalia	1.00	p:Arthropoda	1.00	c:Insecta	1.00	o:Lepidoptera	1.00	f:Geometridae	0.15	g:Sphacelodes	0.04	s:Sphacelodes vulneraria	0.04	0.19579	0.02244	ACTTTCATCTAATATTGCTCACAGTGGAAGATCTGTAGATTTAACTATTTTTTCCTTACATTTAGCTGGTATTTCATCAATTTTAGGAGCTATTAACTTCATCACTACCATCATTAATATACGAACTATTGGAATAACTTTCGATCGTATACCTTTATTTGTTTGAGCTGTAGGAATTACTGCCCTATTATTATTACTATCCCTT
B_ESV_2106;size=580	k:Animalia	1.00	p:Arthropoda	1.00	c:Insecta	1.00	o:Lepidoptera	1.00	f:Gelechiidae	0.15	g:Stomopteryx	0.02	s:Stomopteryx sp. 1	0.02	0.19731	0.02244	ACTTTCATCTAATATTGCTCACAGTGGAAGATCTGTAGATTTAACTATTTTTTCCTTACATTTAGCTGGTATTTCATCAATTTTAGGAGCTATTAACTTCATCACTACCATCATTAATATACGAACTATTGGAATAACTTTCGATCGTATACCTTTATTTGTTTGAGCTGTAGGAATTACTGCCCTATTATTATTACTATCCCTT
B_ESV_2106;size=580	k:Animalia	1.00	p:Arthropoda	1.00	c:Insecta	1.00	o:Lepidoptera	1.00	f:Gelechiidae	0.15	g:Gnorimoschema	0.01	s:Gnorimoschema foliatum	0.01	0.19701	0.02244	ACTTTCATCTAATATTGCTCACAGTGGAAGATCTGTAGATTTAACTATTTTTTCCTTACATTTAGCTGGTATTTCATCAATTTTAGGAGCTATTAACTTCATCACTACCATCATTAATATACGAACTATTGGAATAACTTTCGATCGTATACCTTTATTTGTTTGAGCTGTAGGAATTACTGCCCTATTATTATTACTATCCCTT
B_ESV_2106;size=580	k:Animalia	1.00	p:Arthropoda	1.00	c:Insecta	1.00	o:Lepidoptera	1.00	f:Gelechiidae	0.15	g:gelMalaise01	0.01	s:gelMalaise01 Malaise144	0.01	0.19686	0.02244	ACTTTCATCTAATATTGCTCACAGTGGAAGATCTGTAGATTTAACTATTTTTTCCTTACATTTAGCTGGTATTTCATCAATTTTAGGAGCTATTAACTTCATCACTACCATCATTAATATACGAACTATTGGAATAACTTTCGATCGTATACCTTTATTTGTTTGAGCTGTAGGAATTACTGCCCTATTATTATTACTATCCCTT
B_ESV_2106;size=580	k:Animalia	1.00	p:Arthropoda	1.00	c:Insecta	1.00	o:Lepidoptera	1.00	f:Geometridae	0.15	g:Isochromodes	0.01	s:Isochromodes Janzen12	0.01	0.19481	0.02244	ACTTTCATCTAATATTGCTCACAGTGGAAGATCTGTAGATTTAACTATTTTTTCCTTACATTTAGCTGGTATTTCATCAATTTTAGGAGCTATTAACTTCATCACTACCATCATTAATATACGAACTATTGGAATAACTTTCGATCGTATACCTTTATTTGTTTGAGCTGTAGGAATTACTGCCCTATTATTATTACTATCCCTT
B_ESV_2106;size=580	k:Animalia	1.00	p:Arthropoda	1.00	c:Insecta	1.00	o:Lepidoptera	1.00	f:Geometridae	0.15	g:Macaria	0.01	s:Macaria ostia	0.01	0.19474	0.02244	ACTTTCATCTAATATTGCTCACAGTGGAAGATCTGTAGATTTAACTATTTTTTCCTTACATTTAGCTGGTATTTCATCAATTTTAGGAGCTATTAACTTCATCACTACCATCATTAATATACGAACTATTGGAATAACTTTCGATCGTATACCTTTATTTGTTTGAGCTGTAGGAATTACTGCCCTATTATTATTACTATCCCTT
B_ESV_2106;size=580	k:Animalia	1.00	p:Arthropoda	1.00	c:Insecta	1.00	o:Lepidoptera	1.00	f:Noctuidae	0.15	g:Agrotis	0.01	s:Agrotis venerabilis	0.01	0.19624	0.02244	ACTTTCATCTAATATTGCTCACAGTGGAAGATCTGTAGATTTAACTATTTTTTCCTTACATTTAGCTGGTATTTCATCAATTTTAGGAGCTATTAACTTCATCACTACCATCATTAATATACGAACTATTGGAATAACTTTCGATCGTATACCTTTATTTGTTTGAGCTGTAGGAATTACTGCCCTATTATTATTACTATCCCTT
B_ESV_2106;size=580	k:Animalia	1.00	p:Arthropoda	1.00	c:Insecta	1.00	o:Lepidoptera	1.00	f:Noctuidae	0.15	g:Apamea	0.01	s:Apamea devastator	0.01	0.19623	0.02244	ACTTTCATCTAATATTGCTCACAGTGGAAGATCTGTAGATTTAACTATTTTTTCCTTACATTTAGCTGGTATTTCATCAATTTTAGGAGCTATTAACTTCATCACTACCATCATTAATATACGAACTATTGGAATAACTTTCGATCGTATACCTTTATTTGTTTGAGCTGTAGGAATTACTGCCCTATTATTATTACTATCCCTT
B_ESV_2106;size=580	k:Animalia	1.00	p:Arthropoda	1.00	c:Insecta	1.00	o:Lepidoptera	1.00	f:Noctuidae	0.15	g:Mesapamea	0.01	s:Mesapamea secalis	0.01	0.19628	0.02244	ACTTTCATCTAATATTGCTCACAGTGGAAGATCTGTAGATTTAACTATTTTTTCCTTACATTTAGCTGGTATTTCATCAATTTTAGGAGCTATTAACTTCATCACTACCATCATTAATATACGAACTATTGGAATAACTTTCGATCGTATACCTTTATTTGTTTGAGCTGTAGGAATTACTGCCCTATTATTATTACTATCCCTT
B_ESV_2106;size=580	k:Animalia	1.00	p:Arthropoda	1.00	c:Insecta	1.00	o:Lepidoptera	1.00	f:Noctuidae	0.15	g:Polia	0.01	s:Polia bombycina	0.01	0.19627	0.02244	ACTTTCATCTAATATTGCTCACAGTGGAAGATCTGTAGATTTAACTATTTTTTCCTTACATTTAGCTGGTATTTCATCAATTTTAGGAGCTATTAACTTCATCACTACCATCATTAATATACGAACTATTGGAATAACTTTCGATCGTATACCTTTATTTGTTTGAGCTGTAGGAATTACTGCCCTATTATTATTACTATCCCTT
B_ESV_2106;size=580	k:Animalia	1.00	p:Arthropoda	1.00	c:Insecta	1.00	o:Lepidoptera	1.00	f:Noctuidae	0.15	g:Prometopus	0.01	s:Prometopus inassueta	0.01	0.19629	0.02244	ACTTTCATCTAATATTGCTCACAGTGGAAGATCTGTAGATTTAACTATTTTTTCCTTACATTTAGCTGGTATTTCATCAATTTTAGGAGCTATTAACTTCATCACTACCATCATTAATATACGAACTATTGGAATAACTTTCGATCGTATACCTTTATTTGTTTGAGCTGTAGGAATTACTGCCCTATTATTATTACTATCCCTT
B_ESV_2106;size=580	k:Animalia	1.00	p:Arthropoda	1.00	c:Insecta	1.00	o:Lepidoptera	1.00	f:Noctuidae	0.15	g:Spodoptera	0.01	s:Spodoptera exigua	0.01	0.19618	0.02244	ACTTTCATCTAATATTGCTCACAGTGGAAGATCTGTAGATTTAACTATTTTTTCCTTACATTTAGCTGGTATTTCATCAATTTTAGGAGCTATTAACTTCATCACTACCATCATTAATATACGAACTATTGGAATAACTTTCGATCGTATACCTTTATTTGTTTGAGCTGTAGGAATTACTGCCCTATTATTATTACTATCCCTT
B_ESV_2106;size=580	k:Animalia	1.00	p:Arthropoda	1.00	c:Insecta	1.00	o:Lepidoptera	1.00	f:Crambidae	0.10	g:Synclera	0.02	s:Synclera BioLep253	0.02	0.19538	0.02244	ACTTTCATCTAATATTGCTCACAGTGGAAGATCTGTAGATTTAACTATTTTTTCCTTACATTTAGCTGGTATTTCATCAATTTTAGGAGCTATTAACTTCATCACTACCATCATTAATATACGAACTATTGGAATAACTTTCGATCGTATACCTTTATTTGTTTGAGCTGTAGGAATTACTGCCCTATTATTATTACTATCCCTT
B_ESV_2106;size=580	k:Animalia	1.00	p:Arthropoda	1.00	c:Insecta	1.00	o:Lepidoptera	1.00	f:Crambidae	0.10	g:Glyphodes	0.02	s:Glyphodes actorionalis	0.01	0.19524	0.02244	ACTTTCATCTAATATTGCTCACAGTGGAAGATCTGTAGATTTAACTATTTTTTCCTTACATTTAGCTGGTATTTCATCAATTTTAGGAGCTATTAACTTCATCACTACCATCATTAATATACGAACTATTGGAATAACTTTCGATCGTATACCTTTATTTGTTTGAGCTGTAGGAATTACTGCCCTATTATTATTACTATCCCTT
B_ESV_2106;size=580	k:Animalia	1.00	p:Arthropoda	1.00	c:Insecta	1.00	o:Lepidoptera	1.00	f:Crambidae	0.10	g:Glyphodes	0.02	s:Glyphodes nr. actorionalis 3-YM-2022	0.01	0.19524	0.02244	ACTTTCATCTAATATTGCTCACAGTGGAAGATCTGTAGATTTAACTATTTTTTCCTTACATTTAGCTGGTATTTCATCAATTTTAGGAGCTATTAACTTCATCACTACCATCATTAATATACGAACTATTGGAATAACTTTCGATCGTATACCTTTATTTGTTTGAGCTGTAGGAATTACTGCCCTATTATTATTACTATCCCTT
B_ESV_2106;size=580	k:Animalia	1.00	p:Arthropoda	1.00	c:Insecta	1.00	o:Lepidoptera	1.00	f:Crambidae	0.10	g:Crocidolomia	0.01	s:Crocidolomia pavonana	0.01	0.19514	0.02244	ACTTTCATCTAATATTGCTCACAGTGGAAGATCTGTAGATTTAACTATTTTTTCCTTACATTTAGCTGGTATTTCATCAATTTTAGGAGCTATTAACTTCATCACTACCATCATTAATATACGAACTATTGGAATAACTTTCGATCGTATACCTTTATTTGTTTGAGCTGTAGGAATTACTGCCCTATTATTATTACTATCCCTT
B_ESV_2106;size=580	k:Animalia	1.00	p:Arthropoda	1.00	c:Insecta	1.00	o:Lepidoptera	1.00	f:Crambidae	0.10	g:Eurrhypis	0.01	s:Eurrhypis pollinalis	0.01	0.19515	0.02244	ACTTTCATCTAATATTGCTCACAGTGGAAGATCTGTAGATTTAACTATTTTTTCCTTACATTTAGCTGGTATTTCATCAATTTTAGGAGCTATTAACTTCATCACTACCATCATTAATATACGAACTATTGGAATAACTTTCGATCGTATACCTTTATTTGTTTGAGCTGTAGGAATTACTGCCCTATTATTATTACTATCCCTT
B_ESV_2106;size=580	k:Animalia	1.00	p:Arthropoda	1.00	c:Insecta	1.00	o:Lepidoptera	1.00	f:Crambidae	0.10	g:Neodactria	0.01	s:Neodactria murellus	0.01	0.19514	0.02244	ACTTTCATCTAATATTGCTCACAGTGGAAGATCTGTAGATTTAACTATTTTTTCCTTACATTTAGCTGGTATTTCATCAATTTTAGGAGCTATTAACTTCATCACTACCATCATTAATATACGAACTATTGGAATAACTTTCGATCGTATACCTTTATTTGTTTGAGCTGTAGGAATTACTGCCCTATTATTATTACTATCCCTT
B_ESV_2106;size=580	k:Animalia	1.00	p:Arthropoda	1.00	c:Insecta	1.00	o:Lepidoptera	1.00	f:Nolidae	0.03	g:Etanna	0.03	s:Etanna clopaea	0.03	0.19557	0.02244	ACTTTCATCTAATATTGCTCACAGTGGAAGATCTGTAGATTTAACTATTTTTTCCTTACATTTAGCTGGTATTTCATCAATTTTAGGAGCTATTAACTTCATCACTACCATCATTAATATACGAACTATTGGAATAACTTTCGATCGTATACCTTTATTTGTTTGAGCTGTAGGAATTACTGCCCTATTATTATTACTATCCCTT
B_ESV_2106;size=580	k:Animalia	1.00	p:Arthropoda	1.00	c:Insecta	1.00	o:Lepidoptera	1.00	f:Blastobasidae	0.02	g:blastoBioLep01	0.02	s:blastoBioLep01 BioLep6553	0.02	0.19514	0.02244	ACTTTCATCTAATATTGCTCACAGTGGAAGATCTGTAGATTTAACTATTTTTTCCTTACATTTAGCTGGTATTTCATCAATTTTAGGAGCTATTAACTTCATCACTACCATCATTAATATACGAACTATTGGAATAACTTTCGATCGTATACCTTTATTTGTTTGAGCTGTAGGAATTACTGCCCTATTATTATTACTATCCCTT
B_ESV_2106;size=580	k:Animalia	1.00	p:Arthropoda	1.00	c:Insecta	1.00	o:Lepidoptera	1.00	f:Pieridae	0.02	g:Eurema	0.02	s:Eurema blanda	0.01	0.19497	0.02244	ACTTTCATCTAATATTGCTCACAGTGGAAGATCTGTAGATTTAACTATTTTTTCCTTACATTTAGCTGGTATTTCATCAATTTTAGGAGCTATTAACTTCATCACTACCATCATTAATATACGAACTATTGGAATAACTTTCGATCGTATACCTTTATTTGTTTGAGCTGTAGGAATTACTGCCCTATTATTATTACTATCCCTT
B_ESV_2106;size=580	k:Animalia	1.00	p:Arthropoda	1.00	c:Insecta	1.00	o:Lepidoptera	1.00	f:Pyralidae	0.02	g:Phidotricha	0.01	s:Phidotricha erigens	0.01	0.19459	0.02244	ACTTTCATCTAATATTGCTCACAGTGGAAGATCTGTAGATTTAACTATTTTTTCCTTACATTTAGCTGGTATTTCATCAATTTTAGGAGCTATTAACTTCATCACTACCATCATTAATATACGAACTATTGGAATAACTTTCGATCGTATACCTTTATTTGTTTGAGCTGTAGGAATTACTGCCCTATTATTATTACTATCCCTT
B_ESV_2106;size=580	k:Animalia	1.00	p:Arthropoda	1.00	c:Insecta	1.00	o:Lepidoptera	1.00	f:Depressariidae	0.01	g:elachBioLep01	0.01	s:elachBioLep01 BioLep572	0.01	0.19451	0.02244	ACTTTCATCTAATATTGCTCACAGTGGAAGATCTGTAGATTTAACTATTTTTTCCTTACATTTAGCTGGTATTTCATCAATTTTAGGAGCTATTAACTTCATCACTACCATCATTAATATACGAACTATTGGAATAACTTTCGATCGTATACCTTTATTTGTTTGAGCTGTAGGAATTACTGCCCTATTATTATTACTATCCCTT
B_ESV_2106;size=580	k:Animalia	1.00	p:Arthropoda	1.00	c:Insecta	1.00	o:Lepidoptera	1.00	f:Euteliidae	0.01	g:Targalla	0.01	s:Targalla plumbea	0.01	0.19507	0.02244	ACTTTCATCTAATATTGCTCACAGTGGAAGATCTGTAGATTTAACTATTTTTTCCTTACATTTAGCTGGTATTTCATCAATTTTAGGAGCTATTAACTTCATCACTACCATCATTAATATACGAACTATTGGAATAACTTTCGATCGTATACCTTTATTTGTTTGAGCTGTAGGAATTACTGCCCTATTATTATTACTATCCCTT
B_ESV_2106;size=580	k:Animalia	1.00	p:Arthropoda	1.00	c:Insecta	1.00	o:Lepidoptera	1.00	f:Lasiocampidae	0.01	g:Tolype	0.01	s:Tolype nanaDHJ02	0.01	0.19494	0.02244	ACTTTCATCTAATATTGCTCACAGTGGAAGATCTGTAGATTTAACTATTTTTTCCTTACATTTAGCTGGTATTTCATCAATTTTAGGAGCTATTAACTTCATCACTACCATCATTAATATACGAACTATTGGAATAACTTTCGATCGTATACCTTTATTTGTTTGAGCTGTAGGAATTACTGCCCTATTATTATTACTATCCCTT
B_ESV_2106;size=580	k:Animalia	1.00	p:Arthropoda	1.00	c:Insecta	1.00	o:Lepidoptera	1.00	f:Notodontidae	0.01	g:Elymiotis	0.01	s:Elymiotis corana	0.01	0.19460	0.02244	ACTTTCATCTAATATTGCTCACAGTGGAAGATCTGTAGATTTAACTATTTTTTCCTTACATTTAGCTGGTATTTCATCAATTTTAGGAGCTATTAACTTCATCACTACCATCATTAATATACGAACTATTGGAATAACTTTCGATCGTATACCTTTATTTGTTTGAGCTGTAGGAATTACTGCCCTATTATTATTACTATCCCTT
B_ESV_2106;size=580	k:Animalia	1.00	p:Arthropoda	1.00	c:Insecta	1.00	o:Lepidoptera	1.00	f:Nymphalidae	0.01	g:Oeneis	0.01	s:Oeneis melissa	0.01	0.19413	0.02244	ACTTTCATCTAATATTGCTCACAGTGGAAGATCTGTAGATTTAACTATTTTTTCCTTACATTTAGCTGGTATTTCATCAATTTTAGGAGCTATTAACTTCATCACTACCATCATTAATATACGAACTATTGGAATAACTTTCGATCGTATACCTTTATTTGTTTGAGCTGTAGGAATTACTGCCCTATTATTATTACTATCCCTT
B_ESV_2106;size=580	k:Animalia	1.00	p:Arthropoda	1.00	c:Insecta	1.00	o:Lepidoptera	1.00	f:Sphingidae	0.01	g:Macroglossum	0.01	s:Macroglossum affictitia	0.01	0.19465	0.02244	ACTTTCATCTAATATTGCTCACAGTGGAAGATCTGTAGATTTAACTATTTTTTCCTTACATTTAGCTGGTATTTCATCAATTTTAGGAGCTATTAACTTCATCACTACCATCATTAATATACGAACTATTGGAATAACTTTCGATCGTATACCTTTATTTGTTTGAGCTGTAGGAATTACTGCCCTATTATTATTACTATCCCTT
B_ESV_2106;size=580	k:Animalia	1.00	p:Arthropoda	1.00	c:Insecta	1.00	o:Lepidoptera	1.00	f:Tortricidae	0.01	g:Zeiraphera	0.01	s:Zeiraphera isertana	0.01	0.19417	0.02244	ACTTTCATCTAATATTGCTCACAGTGGAAGATCTGTAGATTTAACTATTTTTTCCTTACATTTAGCTGGTATTTCATCAATTTTAGGAGCTATTAACTTCATCACTACCATCATTAATATACGAACTATTGGAATAACTTTCGATCGTATACCTTTATTTGTTTGAGCTGTAGGAATTACTGCCCTATTATTATTACTATCCCTT
B_ESV_2107;size=579	k:Animalia	1.00	p:Arthropoda	1.00	c:Insecta	1.00	o:Diptera	0.99	f:Phoridae	0.39	g:Megaselia	0.37	s:Megaselia stoakesi	0.30	0.23948	0.02354	TTTATCAACAACAATTGCTCATAGAGGAGCTTCTGTCGATATAGAAATTTTTTCCCTTCACTTAGCAGGAATCTCTTCCATTTTAGGGGCAGTAAATTTTATTTCCACGGTTATTAATATACGATCTACTGGAATTACTCTAGATCGAATACCCTTATTTGTCTGGTCAGTTGTAATTACAGCAATCTTACTTCTATTATCATTA
B_ESV_2107;size=579	k:Animalia	1.00	p:Arthropoda	1.00	c:Insecta	1.00	o:Diptera	0.99	f:Phoridae	0.39	g:Megaselia	0.37	s:Megaselia pulicaria complex	0.03	0.22618	0.02354	TTTATCAACAACAATTGCTCATAGAGGAGCTTCTGTCGATATAGAAATTTTTTCCCTTCACTTAGCAGGAATCTCTTCCATTTTAGGGGCAGTAAATTTTATTTCCACGGTTATTAATATACGATCTACTGGAATTACTCTAGATCGAATACCCTTATTTGTCTGGTCAGTTGTAATTACAGCAATCTTACTTCTATTATCATTA
B_ESV_2107;size=579	k:Animalia	1.00	p:Arthropoda	1.00	c:Insecta	1.00	o:Diptera	0.99	f:Phoridae	0.39	g:Megaselia	0.37	s:Megaselia agarici	0.01	0.22579	0.02354	TTTATCAACAACAATTGCTCATAGAGGAGCTTCTGTCGATATAGAAATTTTTTCCCTTCACTTAGCAGGAATCTCTTCCATTTTAGGGGCAGTAAATTTTATTTCCACGGTTATTAATATACGATCTACTGGAATTACTCTAGATCGAATACCCTTATTTGTCTGGTCAGTTGTAATTACAGCAATCTTACTTCTATTATCATTA
B_ESV_2107;size=579	k:Animalia	1.00	p:Arthropoda	1.00	c:Insecta	1.00	o:Diptera	0.99	f:Phoridae	0.39	g:Conicera	0.01	s:Conicera dauci	0.01	0.21043	0.02354	TTTATCAACAACAATTGCTCATAGAGGAGCTTCTGTCGATATAGAAATTTTTTCCCTTCACTTAGCAGGAATCTCTTCCATTTTAGGGGCAGTAAATTTTATTTCCACGGTTATTAATATACGATCTACTGGAATTACTCTAGATCGAATACCCTTATTTGTCTGGTCAGTTGTAATTACAGCAATCTTACTTCTATTATCATTA
B_ESV_2107;size=579	k:Animalia	1.00	p:Arthropoda	1.00	c:Insecta	1.00	o:Diptera	0.99	f:Phoridae	0.39	g:Diplonevra	0.01	s:Diplonevra nitidula	0.01	0.21031	0.02354	TTTATCAACAACAATTGCTCATAGAGGAGCTTCTGTCGATATAGAAATTTTTTCCCTTCACTTAGCAGGAATCTCTTCCATTTTAGGGGCAGTAAATTTTATTTCCACGGTTATTAATATACGATCTACTGGAATTACTCTAGATCGAATACCCTTATTTGTCTGGTCAGTTGTAATTACAGCAATCTTACTTCTATTATCATTA
B_ESV_2107;size=579	k:Animalia	1.00	p:Arthropoda	1.00	c:Insecta	1.00	o:Diptera	0.99	f:Chironomidae	0.19	g:Hydrobaenus	0.13	s:Hydrobaenus fusistylus	0.13	0.19943	0.02354	TTTATCAACAACAATTGCTCATAGAGGAGCTTCTGTCGATATAGAAATTTTTTCCCTTCACTTAGCAGGAATCTCTTCCATTTTAGGGGCAGTAAATTTTATTTCCACGGTTATTAATATACGATCTACTGGAATTACTCTAGATCGAATACCCTTATTTGTCTGGTCAGTTGTAATTACAGCAATCTTACTTCTATTATCATTA
B_ESV_2107;size=579	k:Animalia	1.00	p:Arthropoda	1.00	c:Insecta	1.00	o:Diptera	0.99	f:Chironomidae	0.19	g:Macropelopia	0.02	s:Macropelopia nebulosa	0.02	0.19179	0.02354	TTTATCAACAACAATTGCTCATAGAGGAGCTTCTGTCGATATAGAAATTTTTTCCCTTCACTTAGCAGGAATCTCTTCCATTTTAGGGGCAGTAAATTTTATTTCCACGGTTATTAATATACGATCTACTGGAATTACTCTAGATCGAATACCCTTATTTGTCTGGTCAGTTGTAATTACAGCAATCTTACTTCTATTATCATTA
B_ESV_2107;size=579	k:Animalia	1.00	p:Arthropoda	1.00	c:Insecta	1.00	o:Diptera	0.99	f:Chironomidae	0.19	g:Diplocladius	0.01	s:Diplocladius cultriger	0.01	0.19152	0.02354	TTTATCAACAACAATTGCTCATAGAGGAGCTTCTGTCGATATAGAAATTTTTTCCCTTCACTTAGCAGGAATCTCTTCCATTTTAGGGGCAGTAAATTTTATTTCCACGGTTATTAATATACGATCTACTGGAATTACTCTAGATCGAATACCCTTATTTGTCTGGTCAGTTGTAATTACAGCAATCTTACTTCTATTATCATTA
B_ESV_2107;size=579	k:Animalia	1.00	p:Arthropoda	1.00	c:Insecta	1.00	o:Diptera	0.99	f:Chironomidae	0.19	g:Procladius	0.01	s:Procladius dentus	0.01	0.19137	0.02354	TTTATCAACAACAATTGCTCATAGAGGAGCTTCTGTCGATATAGAAATTTTTTCCCTTCACTTAGCAGGAATCTCTTCCATTTTAGGGGCAGTAAATTTTATTTCCACGGTTATTAATATACGATCTACTGGAATTACTCTAGATCGAATACCCTTATTTGTCTGGTCAGTTGTAATTACAGCAATCTTACTTCTATTATCATTA
B_ESV_2107;size=579	k:Animalia	1.00	p:Arthropoda	1.00	c:Insecta	1.00	o:Diptera	0.99	f:Chironomidae	0.19	g:Rheocricotopus	0.01	s:Rheocricotopus fuscipes	0.01	0.19150	0.02354	TTTATCAACAACAATTGCTCATAGAGGAGCTTCTGTCGATATAGAAATTTTTTCCCTTCACTTAGCAGGAATCTCTTCCATTTTAGGGGCAGTAAATTTTATTTCCACGGTTATTAATATACGATCTACTGGAATTACTCTAGATCGAATACCCTTATTTGTCTGGTCAGTTGTAATTACAGCAATCTTACTTCTATTATCATTA
B_ESV_2107;size=579	k:Animalia	1.00	p:Arthropoda	1.00	c:Insecta	1.00	o:Diptera	0.99	f:Chironomidae	0.19	g:Tanytarsus	0.01	s:Tanytarsus herrmanni	0.01	0.19120	0.02354	TTTATCAACAACAATTGCTCATAGAGGAGCTTCTGTCGATATAGAAATTTTTTCCCTTCACTTAGCAGGAATCTCTTCCATTTTAGGGGCAGTAAATTTTATTTCCACGGTTATTAATATACGATCTACTGGAATTACTCTAGATCGAATACCCTTATTTGTCTGGTCAGTTGTAATTACAGCAATCTTACTTCTATTATCATTA
B_ESV_2107;size=579	k:Animalia	1.00	p:Arthropoda	1.00	c:Insecta	1.00	o:Diptera	0.99	f:Syrphidae	0.07	g:Episyrphus	0.02	s:Episyrphus balteatus	0.02	0.19253	0.02354	TTTATCAACAACAATTGCTCATAGAGGAGCTTCTGTCGATATAGAAATTTTTTCCCTTCACTTAGCAGGAATCTCTTCCATTTTAGGGGCAGTAAATTTTATTTCCACGGTTATTAATATACGATCTACTGGAATTACTCTAGATCGAATACCCTTATTTGTCTGGTCAGTTGTAATTACAGCAATCTTACTTCTATTATCATTA
B_ESV_2107;size=579	k:Animalia	1.00	p:Arthropoda	1.00	c:Insecta	1.00	o:Diptera	0.99	f:Syrphidae	0.07	g:Temnostoma	0.02	s:Temnostoma vespiforme	0.01	0.19248	0.02354	TTTATCAACAACAATTGCTCATAGAGGAGCTTCTGTCGATATAGAAATTTTTTCCCTTCACTTAGCAGGAATCTCTTCCATTTTAGGGGCAGTAAATTTTATTTCCACGGTTATTAATATACGATCTACTGGAATTACTCTAGATCGAATACCCTTATTTGTCTGGTCAGTTGTAATTACAGCAATCTTACTTCTATTATCATTA
B_ESV_2107;size=579	k:Animalia	1.00	p:Arthropoda	1.00	c:Insecta	1.00	o:Diptera	0.99	f:Syrphidae	0.07	g:Platycheirus	0.01	s:Platycheirus obscurus	0.01	0.19233	0.02354	TTTATCAACAACAATTGCTCATAGAGGAGCTTCTGTCGATATAGAAATTTTTTCCCTTCACTTAGCAGGAATCTCTTCCATTTTAGGGGCAGTAAATTTTATTTCCACGGTTATTAATATACGATCTACTGGAATTACTCTAGATCGAATACCCTTATTTGTCTGGTCAGTTGTAATTACAGCAATCTTACTTCTATTATCATTA
B_ESV_2107;size=579	k:Animalia	1.00	p:Arthropoda	1.00	c:Insecta	1.00	o:Diptera	0.99	f:Syrphidae	0.07	g:Tropidia	0.01	s:Tropidia fasciata	0.01	0.19237	0.02354	TTTATCAACAACAATTGCTCATAGAGGAGCTTCTGTCGATATAGAAATTTTTTCCCTTCACTTAGCAGGAATCTCTTCCATTTTAGGGGCAGTAAATTTTATTTCCACGGTTATTAATATACGATCTACTGGAATTACTCTAGATCGAATACCCTTATTTGTCTGGTCAGTTGTAATTACAGCAATCTTACTTCTATTATCATTA
B_ESV_2107;size=579	k:Animalia	1.00	p:Arthropoda	1.00	c:Insecta	1.00	o:Diptera	0.99	f:Syrphidae	0.07	g:Xylota	0.01	s:Xylota segnis	0.01	0.19236	0.02354	TTTATCAACAACAATTGCTCATAGAGGAGCTTCTGTCGATATAGAAATTTTTTCCCTTCACTTAGCAGGAATCTCTTCCATTTTAGGGGCAGTAAATTTTATTTCCACGGTTATTAATATACGATCTACTGGAATTACTCTAGATCGAATACCCTTATTTGTCTGGTCAGTTGTAATTACAGCAATCTTACTTCTATTATCATTA
B_ESV_2107;size=579	k:Animalia	1.00	p:Arthropoda	1.00	c:Insecta	1.00	o:Diptera	0.99	f:Muscidae	0.06	g:Helina	0.03	s:Helina depuncta	0.03	0.19184	0.02354	TTTATCAACAACAATTGCTCATAGAGGAGCTTCTGTCGATATAGAAATTTTTTCCCTTCACTTAGCAGGAATCTCTTCCATTTTAGGGGCAGTAAATTTTATTTCCACGGTTATTAATATACGATCTACTGGAATTACTCTAGATCGAATACCCTTATTTGTCTGGTCAGTTGTAATTACAGCAATCTTACTTCTATTATCATTA
B_ESV_2107;size=579	k:Animalia	1.00	p:Arthropoda	1.00	c:Insecta	1.00	o:Diptera	0.99	f:Muscidae	0.06	g:Musca	0.01	s:Musca confiscata	0.01	0.19154	0.02354	TTTATCAACAACAATTGCTCATAGAGGAGCTTCTGTCGATATAGAAATTTTTTCCCTTCACTTAGCAGGAATCTCTTCCATTTTAGGGGCAGTAAATTTTATTTCCACGGTTATTAATATACGATCTACTGGAATTACTCTAGATCGAATACCCTTATTTGTCTGGTCAGTTGTAATTACAGCAATCTTACTTCTATTATCATTA
B_ESV_2107;size=579	k:Animalia	1.00	p:Arthropoda	1.00	c:Insecta	1.00	o:Diptera	0.99	f:Psychodidae	0.05	g:Psychodopygus	0.03	s:Psychodopygus panamensis	0.03	0.19259	0.02354	TTTATCAACAACAATTGCTCATAGAGGAGCTTCTGTCGATATAGAAATTTTTTCCCTTCACTTAGCAGGAATCTCTTCCATTTTAGGGGCAGTAAATTTTATTTCCACGGTTATTAATATACGATCTACTGGAATTACTCTAGATCGAATACCCTTATTTGTCTGGTCAGTTGTAATTACAGCAATCTTACTTCTATTATCATTA
B_ESV_2107;size=579	k:Animalia	1.00	p:Arthropoda	1.00	c:Insecta	1.00	o:Diptera	0.99	f:Psychodidae	0.05	g:Evandromyia	0.01	s:Evandromyia termitophila	0.01	0.19210	0.02354	TTTATCAACAACAATTGCTCATAGAGGAGCTTCTGTCGATATAGAAATTTTTTCCCTTCACTTAGCAGGAATCTCTTCCATTTTAGGGGCAGTAAATTTTATTTCCACGGTTATTAATATACGATCTACTGGAATTACTCTAGATCGAATACCCTTATTTGTCTGGTCAGTTGTAATTACAGCAATCTTACTTCTATTATCATTA
B_ESV_2107;size=579	k:Animalia	1.00	p:Arthropoda	1.00	c:Insecta	1.00	o:Diptera	0.99	f:Sphaeroceridae	0.04	g:Phthitia	0.03	s:Phthitia plumosula	0.03	0.19228	0.02354	TTTATCAACAACAATTGCTCATAGAGGAGCTTCTGTCGATATAGAAATTTTTTCCCTTCACTTAGCAGGAATCTCTTCCATTTTAGGGGCAGTAAATTTTATTTCCACGGTTATTAATATACGATCTACTGGAATTACTCTAGATCGAATACCCTTATTTGTCTGGTCAGTTGTAATTACAGCAATCTTACTTCTATTATCATTA
B_ESV_2107;size=579	k:Animalia	1.00	p:Arthropoda	1.00	c:Insecta	1.00	o:Diptera	0.99	f:Tachinidae	0.04	g:Actia	0.02	s:Actia diffidens	0.01	0.19154	0.02354	TTTATCAACAACAATTGCTCATAGAGGAGCTTCTGTCGATATAGAAATTTTTTCCCTTCACTTAGCAGGAATCTCTTCCATTTTAGGGGCAGTAAATTTTATTTCCACGGTTATTAATATACGATCTACTGGAATTACTCTAGATCGAATACCCTTATTTGTCTGGTCAGTTGTAATTACAGCAATCTTACTTCTATTATCATTA
B_ESV_2107;size=579	k:Animalia	1.00	p:Arthropoda	1.00	c:Insecta	1.00	o:Diptera	0.99	f:Sphaeroceridae	0.04	g:Coproica	0.01	s:Coproica ferruginata	0.01	0.19177	0.02354	TTTATCAACAACAATTGCTCATAGAGGAGCTTCTGTCGATATAGAAATTTTTTCCCTTCACTTAGCAGGAATCTCTTCCATTTTAGGGGCAGTAAATTTTATTTCCACGGTTATTAATATACGATCTACTGGAATTACTCTAGATCGAATACCCTTATTTGTCTGGTCAGTTGTAATTACAGCAATCTTACTTCTATTATCATTA
B_ESV_2107;size=579	k:Animalia	1.00	p:Arthropoda	1.00	c:Insecta	1.00	o:Diptera	0.99	f:Tachinidae	0.04	g:Chrysoexorista	0.01	s:Chrysoexorista Wood01DHJ02	0.01	0.19146	0.02354	TTTATCAACAACAATTGCTCATAGAGGAGCTTCTGTCGATATAGAAATTTTTTCCCTTCACTTAGCAGGAATCTCTTCCATTTTAGGGGCAGTAAATTTTATTTCCACGGTTATTAATATACGATCTACTGGAATTACTCTAGATCGAATACCCTTATTTGTCTGGTCAGTTGTAATTACAGCAATCTTACTTCTATTATCATTA
B_ESV_2107;size=579	k:Animalia	1.00	p:Arthropoda	1.00	c:Insecta	1.00	o:Diptera	0.99	f:Tachinidae	0.04	g:Lespesia	0.01	s:Lespesia Wood33DHJ04	0.01	0.19143	0.02354	TTTATCAACAACAATTGCTCATAGAGGAGCTTCTGTCGATATAGAAATTTTTTCCCTTCACTTAGCAGGAATCTCTTCCATTTTAGGGGCAGTAAATTTTATTTCCACGGTTATTAATATACGATCTACTGGAATTACTCTAGATCGAATACCCTTATTTGTCTGGTCAGTTGTAATTACAGCAATCTTACTTCTATTATCATTA
B_ESV_2107;size=579	k:Animalia	1.00	p:Arthropoda	1.00	c:Insecta	1.00	o:Diptera	0.99	f:Scathophagidae	0.03	g:Cordilura	0.02	s:Cordilura fuscipes	0.02	0.19239	0.02354	TTTATCAACAACAATTGCTCATAGAGGAGCTTCTGTCGATATAGAAATTTTTTCCCTTCACTTAGCAGGAATCTCTTCCATTTTAGGGGCAGTAAATTTTATTTCCACGGTTATTAATATACGATCTACTGGAATTACTCTAGATCGAATACCCTTATTTGTCTGGTCAGTTGTAATTACAGCAATCTTACTTCTATTATCATTA
B_ESV_2107;size=579	k:Animalia	1.00	p:Arthropoda	1.00	c:Insecta	1.00	o:Diptera	0.99	f:Scathophagidae	0.03	g:Cordilura	0.02	s:Cordilura ontario	0.01	0.19230	0.02354	TTTATCAACAACAATTGCTCATAGAGGAGCTTCTGTCGATATAGAAATTTTTTCCCTTCACTTAGCAGGAATCTCTTCCATTTTAGGGGCAGTAAATTTTATTTCCACGGTTATTAATATACGATCTACTGGAATTACTCTAGATCGAATACCCTTATTTGTCTGGTCAGTTGTAATTACAGCAATCTTACTTCTATTATCATTA
B_ESV_2107;size=579	k:Animalia	1.00	p:Arthropoda	1.00	c:Insecta	1.00	o:Diptera	0.99	f:Empididae	0.02	g:Rhamphomyia	0.02	s:Rhamphomyia unguiculata	0.02	0.19219	0.02354	TTTATCAACAACAATTGCTCATAGAGGAGCTTCTGTCGATATAGAAATTTTTTCCCTTCACTTAGCAGGAATCTCTTCCATTTTAGGGGCAGTAAATTTTATTTCCACGGTTATTAATATACGATCTACTGGAATTACTCTAGATCGAATACCCTTATTTGTCTGGTCAGTTGTAATTACAGCAATCTTACTTCTATTATCATTA
B_ESV_2107;size=579	k:Animalia	1.00	p:Arthropoda	1.00	c:Insecta	1.00	o:Diptera	0.99	f:Culicidae	0.02	g:Anopheles	0.01	s:Anopheles funestus	0.01	0.19097	0.02354	TTTATCAACAACAATTGCTCATAGAGGAGCTTCTGTCGATATAGAAATTTTTTCCCTTCACTTAGCAGGAATCTCTTCCATTTTAGGGGCAGTAAATTTTATTTCCACGGTTATTAATATACGATCTACTGGAATTACTCTAGATCGAATACCCTTATTTGTCTGGTCAGTTGTAATTACAGCAATCTTACTTCTATTATCATTA
B_ESV_2107;size=579	k:Animalia	1.00	p:Arthropoda	1.00	c:Insecta	1.00	o:Diptera	0.99	f:Drosophilidae	0.02	g:Colocasiomyia	0.01	s:Colocasiomyia xenalocasiae	0.01	0.19171	0.02354	TTTATCAACAACAATTGCTCATAGAGGAGCTTCTGTCGATATAGAAATTTTTTCCCTTCACTTAGCAGGAATCTCTTCCATTTTAGGGGCAGTAAATTTTATTTCCACGGTTATTAATATACGATCTACTGGAATTACTCTAGATCGAATACCCTTATTTGTCTGGTCAGTTGTAATTACAGCAATCTTACTTCTATTATCATTA
B_ESV_2107;size=579	k:Animalia	1.00	p:Arthropoda	1.00	c:Insecta	1.00	o:Diptera	0.99	f:Agromyzidae	0.01	g:Phytomyza	0.01	s:Phytomyza shepherdiana	0.01	0.19181	0.02354	TTTATCAACAACAATTGCTCATAGAGGAGCTTCTGTCGATATAGAAATTTTTTCCCTTCACTTAGCAGGAATCTCTTCCATTTTAGGGGCAGTAAATTTTATTTCCACGGTTATTAATATACGATCTACTGGAATTACTCTAGATCGAATACCCTTATTTGTCTGGTCAGTTGTAATTACAGCAATCTTACTTCTATTATCATTA
B_ESV_2107;size=579	k:Animalia	1.00	p:Arthropoda	1.00	c:Insecta	1.00	o:Diptera	0.99	f:Anthomyiidae	0.01	g:Hydrophoria	0.01	s:Hydrophoria lancifer	0.01	0.19140	0.02354	TTTATCAACAACAATTGCTCATAGAGGAGCTTCTGTCGATATAGAAATTTTTTCCCTTCACTTAGCAGGAATCTCTTCCATTTTAGGGGCAGTAAATTTTATTTCCACGGTTATTAATATACGATCTACTGGAATTACTCTAGATCGAATACCCTTATTTGTCTGGTCAGTTGTAATTACAGCAATCTTACTTCTATTATCATTA
B_ESV_2107;size=579	k:Animalia	1.00	p:Arthropoda	1.00	c:Insecta	1.00	o:Diptera	0.99	f:Calliphoridae	0.01	g:Cordylobia	0.01	s:Cordylobia anthropophaga	0.01	0.19196	0.02354	TTTATCAACAACAATTGCTCATAGAGGAGCTTCTGTCGATATAGAAATTTTTTCCCTTCACTTAGCAGGAATCTCTTCCATTTTAGGGGCAGTAAATTTTATTTCCACGGTTATTAATATACGATCTACTGGAATTACTCTAGATCGAATACCCTTATTTGTCTGGTCAGTTGTAATTACAGCAATCTTACTTCTATTATCATTA
B_ESV_2107;size=579	k:Animalia	1.00	p:Arthropoda	1.00	c:Insecta	1.00	o:Diptera	0.99	f:Fanniidae	0.01	g:Fannia	0.01	s:Fannia immaculata	0.01	0.19197	0.02354	TTTATCAACAACAATTGCTCATAGAGGAGCTTCTGTCGATATAGAAATTTTTTCCCTTCACTTAGCAGGAATCTCTTCCATTTTAGGGGCAGTAAATTTTATTTCCACGGTTATTAATATACGATCTACTGGAATTACTCTAGATCGAATACCCTTATTTGTCTGGTCAGTTGTAATTACAGCAATCTTACTTCTATTATCATTA
B_ESV_2107;size=579	k:Animalia	1.00	p:Arthropoda	1.00	c:Insecta	1.00	o:Diptera	0.99	f:Fanniidae	0.01	g:Fannia	0.01	s:Fannia serena	0.01	0.19197	0.02354	TTTATCAACAACAATTGCTCATAGAGGAGCTTCTGTCGATATAGAAATTTTTTCCCTTCACTTAGCAGGAATCTCTTCCATTTTAGGGGCAGTAAATTTTATTTCCACGGTTATTAATATACGATCTACTGGAATTACTCTAGATCGAATACCCTTATTTGTCTGGTCAGTTGTAATTACAGCAATCTTACTTCTATTATCATTA
B_ESV_2107;size=579	k:Animalia	1.00	p:Arthropoda	1.00	c:Insecta	1.00	o:Diptera	0.99	f:Polleniidae	0.01	g:Pollenia	0.01	s:Pollenia amentaria	0.01	0.19200	0.02354	TTTATCAACAACAATTGCTCATAGAGGAGCTTCTGTCGATATAGAAATTTTTTCCCTTCACTTAGCAGGAATCTCTTCCATTTTAGGGGCAGTAAATTTTATTTCCACGGTTATTAATATACGATCTACTGGAATTACTCTAGATCGAATACCCTTATTTGTCTGGTCAGTTGTAATTACAGCAATCTTACTTCTATTATCATTA
B_ESV_2107;size=579	k:Animalia	1.00	p:Arthropoda	1.00	c:Insecta	1.00	o:Diptera	0.99	f:Sarcophagidae	0.01	g:Sarcophaga	0.01	s:Sarcophaga arizonica	0.01	0.19187	0.02354	TTTATCAACAACAATTGCTCATAGAGGAGCTTCTGTCGATATAGAAATTTTTTCCCTTCACTTAGCAGGAATCTCTTCCATTTTAGGGGCAGTAAATTTTATTTCCACGGTTATTAATATACGATCTACTGGAATTACTCTAGATCGAATACCCTTATTTGTCTGGTCAGTTGTAATTACAGCAATCTTACTTCTATTATCATTA
B_ESV_2108;size=579	k:Animalia	1.00	p:Arthropoda	1.00	c:Insecta	1.00	o:Coleoptera	1.00	f:Cerambycidae	1.00	g:Stictoleptura	1.00	s:Stictoleptura cordigera	1.00	0.42283	0.19535	CTTATCTTCTAATATTGCCCATAGGGGATCTTCTGTTGATTTAGCTATTTTTAGACTTCACTTAGCTGGTATCTCCTCAATTTTAGGGGCAGTTAACTTTATTACTACTGTAATTAATATACGACCTGTAGGCATAACTCCTGAACAAATACCTCTTTTTGTTTGGGCCGTTGTAATTACTGCAGTTCTTCTTCTTTTATCATTA
B_ESV_2109;size=578	k:Animalia	1.00	p:Arthropoda	1.00	c:Insecta	1.00	o:Orthoptera	1.00	f:Acrididae	1.00	g:Chorthippus	0.63	s:Chorthippus binotatus	0.16	0.38909	0.19024	TCTTGCAGGAGCAATCGCACATGGAGGAGGATCAGTAGACCTAGCTATCTTTTCATTACATTTAGCAGGTGTTTCATCAATTTTAGAAACAGTTAATTTCATTACAACTGCAATTAATATATGGTCGGAAAGAATAACACTAGATCAAACACCACTATTTGTCTGATCAGTAGCAATTACAGCACTCCAATTACTATTATCATTA
B_ESV_2109;size=578	k:Animalia	1.00	p:Arthropoda	1.00	c:Insecta	1.00	o:Orthoptera	1.00	f:Acrididae	1.00	g:Chorthippus	0.63	s:Chorthippus brunneus	0.14	0.38877	0.19024	TCTTGCAGGAGCAATCGCACATGGAGGAGGATCAGTAGACCTAGCTATCTTTTCATTACATTTAGCAGGTGTTTCATCAATTTTAGAAACAGTTAATTTCATTACAACTGCAATTAATATATGGTCGGAAAGAATAACACTAGATCAAACACCACTATTTGTCTGATCAGTAGCAATTACAGCACTCCAATTACTATTATCATTA
B_ESV_2109;size=578	k:Animalia	1.00	p:Arthropoda	1.00	c:Insecta	1.00	o:Orthoptera	1.00	f:Acrididae	1.00	g:Chorthippus	0.63	s:Chorthippus yersini	0.06	0.38779	0.19024	TCTTGCAGGAGCAATCGCACATGGAGGAGGATCAGTAGACCTAGCTATCTTTTCATTACATTTAGCAGGTGTTTCATCAATTTTAGAAACAGTTAATTTCATTACAACTGCAATTAATATATGGTCGGAAAGAATAACACTAGATCAAACACCACTATTTGTCTGATCAGTAGCAATTACAGCACTCCAATTACTATTATCATTA
B_ESV_2109;size=578	k:Animalia	1.00	p:Arthropoda	1.00	c:Insecta	1.00	o:Orthoptera	1.00	f:Acrididae	1.00	g:Chorthippus	0.63	s:Chorthippus biguttulus	0.05	0.38770	0.19024	TCTTGCAGGAGCAATCGCACATGGAGGAGGATCAGTAGACCTAGCTATCTTTTCATTACATTTAGCAGGTGTTTCATCAATTTTAGAAACAGTTAATTTCATTACAACTGCAATTAATATATGGTCGGAAAGAATAACACTAGATCAAACACCACTATTTGTCTGATCAGTAGCAATTACAGCACTCCAATTACTATTATCATTA
B_ESV_2109;size=578	k:Animalia	1.00	p:Arthropoda	1.00	c:Insecta	1.00	o:Orthoptera	1.00	f:Acrididae	1.00	g:Chorthippus	0.63	s:Chorthippus mollis	0.05	0.38770	0.19024	TCTTGCAGGAGCAATCGCACATGGAGGAGGATCAGTAGACCTAGCTATCTTTTCATTACATTTAGCAGGTGTTTCATCAATTTTAGAAACAGTTAATTTCATTACAACTGCAATTAATATATGGTCGGAAAGAATAACACTAGATCAAACACCACTATTTGTCTGATCAGTAGCAATTACAGCACTCCAATTACTATTATCATTA
B_ESV_2109;size=578	k:Animalia	1.00	p:Arthropoda	1.00	c:Insecta	1.00	o:Orthoptera	1.00	f:Acrididae	1.00	g:Chorthippus	0.63	s:Chorthippus messinai	0.04	0.38763	0.19024	TCTTGCAGGAGCAATCGCACATGGAGGAGGATCAGTAGACCTAGCTATCTTTTCATTACATTTAGCAGGTGTTTCATCAATTTTAGAAACAGTTAATTTCATTACAACTGCAATTAATATATGGTCGGAAAGAATAACACTAGATCAAACACCACTATTTGTCTGATCAGTAGCAATTACAGCACTCCAATTACTATTATCATTA
B_ESV_2109;size=578	k:Animalia	1.00	p:Arthropoda	1.00	c:Insecta	1.00	o:Orthoptera	1.00	f:Acrididae	1.00	g:Chorthippus	0.63	s:Chorthippus cazurroi	0.03	0.38756	0.19024	TCTTGCAGGAGCAATCGCACATGGAGGAGGATCAGTAGACCTAGCTATCTTTTCATTACATTTAGCAGGTGTTTCATCAATTTTAGAAACAGTTAATTTCATTACAACTGCAATTAATATATGGTCGGAAAGAATAACACTAGATCAAACACCACTATTTGTCTGATCAGTAGCAATTACAGCACTCCAATTACTATTATCATTA
B_ESV_2109;size=578	k:Animalia	1.00	p:Arthropoda	1.00	c:Insecta	1.00	o:Orthoptera	1.00	f:Acrididae	1.00	g:Chorthippus	0.63	s:Chorthippus jacobsi	0.02	0.38751	0.19024	TCTTGCAGGAGCAATCGCACATGGAGGAGGATCAGTAGACCTAGCTATCTTTTCATTACATTTAGCAGGTGTTTCATCAATTTTAGAAACAGTTAATTTCATTACAACTGCAATTAATATATGGTCGGAAAGAATAACACTAGATCAAACACCACTATTTGTCTGATCAGTAGCAATTACAGCACTCCAATTACTATTATCATTA
B_ESV_2109;size=578	k:Animalia	1.00	p:Arthropoda	1.00	c:Insecta	1.00	o:Orthoptera	1.00	f:Acrididae	1.00	g:Chorthippus	0.63	s:Chorthippus maritimus	0.02	0.38751	0.19024	TCTTGCAGGAGCAATCGCACATGGAGGAGGATCAGTAGACCTAGCTATCTTTTCATTACATTTAGCAGGTGTTTCATCAATTTTAGAAACAGTTAATTTCATTACAACTGCAATTAATATATGGTCGGAAAGAATAACACTAGATCAAACACCACTATTTGTCTGATCAGTAGCAATTACAGCACTCCAATTACTATTATCATTA
B_ESV_2109;size=578	k:Animalia	1.00	p:Arthropoda	1.00	c:Insecta	1.00	o:Orthoptera	1.00	f:Acrididae	1.00	g:Chorthippus	0.63	s:Chorthippus apricarius	0.01	0.38746	0.19024	TCTTGCAGGAGCAATCGCACATGGAGGAGGATCAGTAGACCTAGCTATCTTTTCATTACATTTAGCAGGTGTTTCATCAATTTTAGAAACAGTTAATTTCATTACAACTGCAATTAATATATGGTCGGAAAGAATAACACTAGATCAAACACCACTATTTGTCTGATCAGTAGCAATTACAGCACTCCAATTACTATTATCATTA
B_ESV_2109;size=578	k:Animalia	1.00	p:Arthropoda	1.00	c:Insecta	1.00	o:Orthoptera	1.00	f:Acrididae	1.00	g:Chorthippus	0.63	s:Chorthippus biroi	0.01	0.38746	0.19024	TCTTGCAGGAGCAATCGCACATGGAGGAGGATCAGTAGACCTAGCTATCTTTTCATTACATTTAGCAGGTGTTTCATCAATTTTAGAAACAGTTAATTTCATTACAACTGCAATTAATATATGGTCGGAAAGAATAACACTAGATCAAACACCACTATTTGTCTGATCAGTAGCAATTACAGCACTCCAATTACTATTATCATTA
B_ESV_2109;size=578	k:Animalia	1.00	p:Arthropoda	1.00	c:Insecta	1.00	o:Orthoptera	1.00	f:Acrididae	1.00	g:Chorthippus	0.63	s:Chorthippus nevadensis	0.01	0.38746	0.19024	TCTTGCAGGAGCAATCGCACATGGAGGAGGATCAGTAGACCTAGCTATCTTTTCATTACATTTAGCAGGTGTTTCATCAATTTTAGAAACAGTTAATTTCATTACAACTGCAATTAATATATGGTCGGAAAGAATAACACTAGATCAAACACCACTATTTGTCTGATCAGTAGCAATTACAGCACTCCAATTACTATTATCATTA
B_ESV_2109;size=578	k:Animalia	1.00	p:Arthropoda	1.00	c:Insecta	1.00	o:Orthoptera	1.00	f:Acrididae	1.00	g:Chorthippus	0.63	s:Chorthippus pulloides	0.01	0.38746	0.19024	TCTTGCAGGAGCAATCGCACATGGAGGAGGATCAGTAGACCTAGCTATCTTTTCATTACATTTAGCAGGTGTTTCATCAATTTTAGAAACAGTTAATTTCATTACAACTGCAATTAATATATGGTCGGAAAGAATAACACTAGATCAAACACCACTATTTGTCTGATCAGTAGCAATTACAGCACTCCAATTACTATTATCATTA
B_ESV_2109;size=578	k:Animalia	1.00	p:Arthropoda	1.00	c:Insecta	1.00	o:Orthoptera	1.00	f:Acrididae	1.00	g:Chorthippus	0.63	s:Chorthippus rubratibialis	0.01	0.38746	0.19024	TCTTGCAGGAGCAATCGCACATGGAGGAGGATCAGTAGACCTAGCTATCTTTTCATTACATTTAGCAGGTGTTTCATCAATTTTAGAAACAGTTAATTTCATTACAACTGCAATTAATATATGGTCGGAAAGAATAACACTAGATCAAACACCACTATTTGTCTGATCAGTAGCAATTACAGCACTCCAATTACTATTATCATTA
B_ESV_2109;size=578	k:Animalia	1.00	p:Arthropoda	1.00	c:Insecta	1.00	o:Orthoptera	1.00	f:Acrididae	1.00	g:Chorthippus	0.63	s:Chorthippus vagans	0.01	0.38746	0.19024	TCTTGCAGGAGCAATCGCACATGGAGGAGGATCAGTAGACCTAGCTATCTTTTCATTACATTTAGCAGGTGTTTCATCAATTTTAGAAACAGTTAATTTCATTACAACTGCAATTAATATATGGTCGGAAAGAATAACACTAGATCAAACACCACTATTTGTCTGATCAGTAGCAATTACAGCACTCCAATTACTATTATCATTA
B_ESV_2109;size=578	k:Animalia	1.00	p:Arthropoda	1.00	c:Insecta	1.00	o:Orthoptera	1.00	f:Acrididae	1.00	g:Gomphocerippus	0.25	s:Gomphocerippus corsicus	0.21	0.37429	0.19024	TCTTGCAGGAGCAATCGCACATGGAGGAGGATCAGTAGACCTAGCTATCTTTTCATTACATTTAGCAGGTGTTTCATCAATTTTAGAAACAGTTAATTTCATTACAACTGCAATTAATATATGGTCGGAAAGAATAACACTAGATCAAACACCACTATTTGTCTGATCAGTAGCAATTACAGCACTCCAATTACTATTATCATTA
B_ESV_2109;size=578	k:Animalia	1.00	p:Arthropoda	1.00	c:Insecta	1.00	o:Orthoptera	1.00	f:Acrididae	1.00	g:Gomphocerippus	0.25	s:Gomphocerippus rufus	0.05	0.37156	0.19024	TCTTGCAGGAGCAATCGCACATGGAGGAGGATCAGTAGACCTAGCTATCTTTTCATTACATTTAGCAGGTGTTTCATCAATTTTAGAAACAGTTAATTTCATTACAACTGCAATTAATATATGGTCGGAAAGAATAACACTAGATCAAACACCACTATTTGTCTGATCAGTAGCAATTACAGCACTCCAATTACTATTATCATTA
B_ESV_2109;size=578	k:Animalia	1.00	p:Arthropoda	1.00	c:Insecta	1.00	o:Orthoptera	1.00	f:Acrididae	1.00	g:Gomphocerus	0.10	s:Gomphocerus sibiricus	0.08	0.36872	0.19024	TCTTGCAGGAGCAATCGCACATGGAGGAGGATCAGTAGACCTAGCTATCTTTTCATTACATTTAGCAGGTGTTTCATCAATTTTAGAAACAGTTAATTTCATTACAACTGCAATTAATATATGGTCGGAAAGAATAACACTAGATCAAACACCACTATTTGTCTGATCAGTAGCAATTACAGCACTCCAATTACTATTATCATTA
B_ESV_2109;size=578	k:Animalia	1.00	p:Arthropoda	1.00	c:Insecta	1.00	o:Orthoptera	1.00	f:Acrididae	1.00	g:Gomphocerus	0.10	s:Gomphocerus licenti	0.02	0.36825	0.19024	TCTTGCAGGAGCAATCGCACATGGAGGAGGATCAGTAGACCTAGCTATCTTTTCATTACATTTAGCAGGTGTTTCATCAATTTTAGAAACAGTTAATTTCATTACAACTGCAATTAATATATGGTCGGAAAGAATAACACTAGATCAAACACCACTATTTGTCTGATCAGTAGCAATTACAGCACTCCAATTACTATTATCATTA
B_ESV_2110;size=577	k:Animalia	1.00	p:Arthropoda	1.00	c:Insecta	1.00	o:Hymenoptera	1.00	f:Pompilidae	1.00	g:Auplopus	1.00	s:Auplopus rectus	1.00	0.40902	0.44400	ATTATCTACAATAACTTACCAATCAGGTCCAAGAGTAGATTTTTCTATTTTTTCTTTACATTTAGCAGGAGCATCATCAATTATAGGAGCTATAAATTTTATTGTAACTATTTTTATATTTTGTCGTTTTTCTTACGATAAATTACCATTATTTTCTTGATCTGTAGGAATTACAGCAATTTTATTATTATTATCTTTA
B_ESV_2111;size=576	k:Animalia	1.00	p:Arthropoda	1.00	c:Insecta	1.00	o:Hymenoptera	1.00	f:Dryinidae	1.00	g:Gonatopus	1.00	s:Gonatopus clavipes	1.00	0.40914	0.20273	TCTATCTGATAATATTTCTCATAGAAGAATTGCAGTAGATTTATCAATTTTTTCTTTACATATTGCAGGAATTTCTTCAATTATAGGGGCTATGAATTATATTGCAAGTATTTTAAATATATATCATATTAAATCAAATATAGATCAAATCAATTTATTTATTTGATCTATTCTTTTAACTGCAATTTTATTATTACTTTCCTTT
B_ESV_2112;size=575	k:Animalia	1.00	p:Arthropoda	1.00	c:Insecta	1.00	o:Orthoptera	1.00	f:Acrididae	1.00	g:Chorthippus	0.87	s:Chorthippus fallax	0.32	0.40606	0.15895	TCTTGCAGGAGCAATCGCCCATGGAGGAGGGTCAGTAGACCTGGCTATCTTTTCACTACATCTAGCCGGTGTTTCATCAATTTTAGAGGCAGTTAATTTCATTACAGCTGCAATTATTATATGGTCAGAAAGAATAATGCTGGATCAAACACCACTATTTGTCTGATCAGTAGCAATTACAGCACTCCTATTACTATTATCATTA
B_ESV_2112;size=575	k:Animalia	1.00	p:Arthropoda	1.00	c:Insecta	1.00	o:Orthoptera	1.00	f:Acrididae	1.00	g:Chorthippus	0.87	s:Chorthippus brunneus	0.12	0.40252	0.15895	TCTTGCAGGAGCAATCGCCCATGGAGGAGGGTCAGTAGACCTGGCTATCTTTTCACTACATCTAGCCGGTGTTTCATCAATTTTAGAGGCAGTTAATTTCATTACAGCTGCAATTATTATATGGTCAGAAAGAATAATGCTGGATCAAACACCACTATTTGTCTGATCAGTAGCAATTACAGCACTCCTATTACTATTATCATTA
B_ESV_2112;size=575	k:Animalia	1.00	p:Arthropoda	1.00	c:Insecta	1.00	o:Orthoptera	1.00	f:Acrididae	1.00	g:Chorthippus	0.87	s:Chorthippus binotatus	0.08	0.40214	0.15895	TCTTGCAGGAGCAATCGCCCATGGAGGAGGGTCAGTAGACCTGGCTATCTTTTCACTACATCTAGCCGGTGTTTCATCAATTTTAGAGGCAGTTAATTTCATTACAGCTGCAATTATTATATGGTCAGAAAGAATAATGCTGGATCAAACACCACTATTTGTCTGATCAGTAGCAATTACAGCACTCCTATTACTATTATCATTA
B_ESV_2112;size=575	k:Animalia	1.00	p:Arthropoda	1.00	c:Insecta	1.00	o:Orthoptera	1.00	f:Acrididae	1.00	g:Chorthippus	0.87	s:Chorthippus biguttulus	0.07	0.40207	0.15895	TCTTGCAGGAGCAATCGCCCATGGAGGAGGGTCAGTAGACCTGGCTATCTTTTCACTACATCTAGCCGGTGTTTCATCAATTTTAGAGGCAGTTAATTTCATTACAGCTGCAATTATTATATGGTCAGAAAGAATAATGCTGGATCAAACACCACTATTTGTCTGATCAGTAGCAATTACAGCACTCCTATTACTATTATCATTA
B_ESV_2112;size=575	k:Animalia	1.00	p:Arthropoda	1.00	c:Insecta	1.00	o:Orthoptera	1.00	f:Acrididae	1.00	g:Chorthippus	0.87	s:Chorthippus mollis	0.07	0.40207	0.15895	TCTTGCAGGAGCAATCGCCCATGGAGGAGGGTCAGTAGACCTGGCTATCTTTTCACTACATCTAGCCGGTGTTTCATCAATTTTAGAGGCAGTTAATTTCATTACAGCTGCAATTATTATATGGTCAGAAAGAATAATGCTGGATCAAACACCACTATTTGTCTGATCAGTAGCAATTACAGCACTCCTATTACTATTATCATTA
B_ESV_2112;size=575	k:Animalia	1.00	p:Arthropoda	1.00	c:Insecta	1.00	o:Orthoptera	1.00	f:Acrididae	1.00	g:Chorthippus	0.87	s:Chorthippus maritimus	0.04	0.40190	0.15895	TCTTGCAGGAGCAATCGCCCATGGAGGAGGGTCAGTAGACCTGGCTATCTTTTCACTACATCTAGCCGGTGTTTCATCAATTTTAGAGGCAGTTAATTTCATTACAGCTGCAATTATTATATGGTCAGAAAGAATAATGCTGGATCAAACACCACTATTTGTCTGATCAGTAGCAATTACAGCACTCCTATTACTATTATCATTA
B_ESV_2112;size=575	k:Animalia	1.00	p:Arthropoda	1.00	c:Insecta	1.00	o:Orthoptera	1.00	f:Acrididae	1.00	g:Chorthippus	0.87	s:Chorthippus messinai	0.03	0.40186	0.15895	TCTTGCAGGAGCAATCGCCCATGGAGGAGGGTCAGTAGACCTGGCTATCTTTTCACTACATCTAGCCGGTGTTTCATCAATTTTAGAGGCAGTTAATTTCATTACAGCTGCAATTATTATATGGTCAGAAAGAATAATGCTGGATCAAACACCACTATTTGTCTGATCAGTAGCAATTACAGCACTCCTATTACTATTATCATTA
B_ESV_2112;size=575	k:Animalia	1.00	p:Arthropoda	1.00	c:Insecta	1.00	o:Orthoptera	1.00	f:Acrididae	1.00	g:Chorthippus	0.87	s:Chorthippus jacobsi	0.02	0.40182	0.15895	TCTTGCAGGAGCAATCGCCCATGGAGGAGGGTCAGTAGACCTGGCTATCTTTTCACTACATCTAGCCGGTGTTTCATCAATTTTAGAGGCAGTTAATTTCATTACAGCTGCAATTATTATATGGTCAGAAAGAATAATGCTGGATCAAACACCACTATTTGTCTGATCAGTAGCAATTACAGCACTCCTATTACTATTATCATTA
B_ESV_2112;size=575	k:Animalia	1.00	p:Arthropoda	1.00	c:Insecta	1.00	o:Orthoptera	1.00	f:Acrididae	1.00	g:Chorthippus	0.87	s:Chorthippus vagans	0.02	0.40182	0.15895	TCTTGCAGGAGCAATCGCCCATGGAGGAGGGTCAGTAGACCTGGCTATCTTTTCACTACATCTAGCCGGTGTTTCATCAATTTTAGAGGCAGTTAATTTCATTACAGCTGCAATTATTATATGGTCAGAAAGAATAATGCTGGATCAAACACCACTATTTGTCTGATCAGTAGCAATTACAGCACTCCTATTACTATTATCATTA
B_ESV_2112;size=575	k:Animalia	1.00	p:Arthropoda	1.00	c:Insecta	1.00	o:Orthoptera	1.00	f:Acrididae	1.00	g:Chorthippus	0.87	s:Chorthippus apricarius	0.01	0.40179	0.15895	TCTTGCAGGAGCAATCGCCCATGGAGGAGGGTCAGTAGACCTGGCTATCTTTTCACTACATCTAGCCGGTGTTTCATCAATTTTAGAGGCAGTTAATTTCATTACAGCTGCAATTATTATATGGTCAGAAAGAATAATGCTGGATCAAACACCACTATTTGTCTGATCAGTAGCAATTACAGCACTCCTATTACTATTATCATTA
B_ESV_2112;size=575	k:Animalia	1.00	p:Arthropoda	1.00	c:Insecta	1.00	o:Orthoptera	1.00	f:Acrididae	1.00	g:Chorthippus	0.87	s:Chorthippus biroi	0.01	0.40179	0.15895	TCTTGCAGGAGCAATCGCCCATGGAGGAGGGTCAGTAGACCTGGCTATCTTTTCACTACATCTAGCCGGTGTTTCATCAATTTTAGAGGCAGTTAATTTCATTACAGCTGCAATTATTATATGGTCAGAAAGAATAATGCTGGATCAAACACCACTATTTGTCTGATCAGTAGCAATTACAGCACTCCTATTACTATTATCATTA
B_ESV_2112;size=575	k:Animalia	1.00	p:Arthropoda	1.00	c:Insecta	1.00	o:Orthoptera	1.00	f:Acrididae	1.00	g:Chorthippus	0.87	s:Chorthippus cazurroi	0.01	0.40179	0.15895	TCTTGCAGGAGCAATCGCCCATGGAGGAGGGTCAGTAGACCTGGCTATCTTTTCACTACATCTAGCCGGTGTTTCATCAATTTTAGAGGCAGTTAATTTCATTACAGCTGCAATTATTATATGGTCAGAAAGAATAATGCTGGATCAAACACCACTATTTGTCTGATCAGTAGCAATTACAGCACTCCTATTACTATTATCATTA
B_ESV_2112;size=575	k:Animalia	1.00	p:Arthropoda	1.00	c:Insecta	1.00	o:Orthoptera	1.00	f:Acrididae	1.00	g:Chorthippus	0.87	s:Chorthippus corsicus	0.01	0.40179	0.15895	TCTTGCAGGAGCAATCGCCCATGGAGGAGGGTCAGTAGACCTGGCTATCTTTTCACTACATCTAGCCGGTGTTTCATCAATTTTAGAGGCAGTTAATTTCATTACAGCTGCAATTATTATATGGTCAGAAAGAATAATGCTGGATCAAACACCACTATTTGTCTGATCAGTAGCAATTACAGCACTCCTATTACTATTATCATTA
B_ESV_2112;size=575	k:Animalia	1.00	p:Arthropoda	1.00	c:Insecta	1.00	o:Orthoptera	1.00	f:Acrididae	1.00	g:Chorthippus	0.87	s:Chorthippus eisentrauti	0.01	0.40179	0.15895	TCTTGCAGGAGCAATCGCCCATGGAGGAGGGTCAGTAGACCTGGCTATCTTTTCACTACATCTAGCCGGTGTTTCATCAATTTTAGAGGCAGTTAATTTCATTACAGCTGCAATTATTATATGGTCAGAAAGAATAATGCTGGATCAAACACCACTATTTGTCTGATCAGTAGCAATTACAGCACTCCTATTACTATTATCATTA
B_ESV_2112;size=575	k:Animalia	1.00	p:Arthropoda	1.00	c:Insecta	1.00	o:Orthoptera	1.00	f:Acrididae	1.00	g:Chorthippus	0.87	s:Chorthippus loratus	0.01	0.40179	0.15895	TCTTGCAGGAGCAATCGCCCATGGAGGAGGGTCAGTAGACCTGGCTATCTTTTCACTACATCTAGCCGGTGTTTCATCAATTTTAGAGGCAGTTAATTTCATTACAGCTGCAATTATTATATGGTCAGAAAGAATAATGCTGGATCAAACACCACTATTTGTCTGATCAGTAGCAATTACAGCACTCCTATTACTATTATCATTA
B_ESV_2112;size=575	k:Animalia	1.00	p:Arthropoda	1.00	c:Insecta	1.00	o:Orthoptera	1.00	f:Acrididae	1.00	g:Chorthippus	0.87	s:Chorthippus mollis/biguttulus	0.01	0.40179	0.15895	TCTTGCAGGAGCAATCGCCCATGGAGGAGGGTCAGTAGACCTGGCTATCTTTTCACTACATCTAGCCGGTGTTTCATCAATTTTAGAGGCAGTTAATTTCATTACAGCTGCAATTATTATATGGTCAGAAAGAATAATGCTGGATCAAACACCACTATTTGTCTGATCAGTAGCAATTACAGCACTCCTATTACTATTATCATTA
B_ESV_2112;size=575	k:Animalia	1.00	p:Arthropoda	1.00	c:Insecta	1.00	o:Orthoptera	1.00	f:Acrididae	1.00	g:Chorthippus	0.87	s:Chorthippus pulloides	0.01	0.40179	0.15895	TCTTGCAGGAGCAATCGCCCATGGAGGAGGGTCAGTAGACCTGGCTATCTTTTCACTACATCTAGCCGGTGTTTCATCAATTTTAGAGGCAGTTAATTTCATTACAGCTGCAATTATTATATGGTCAGAAAGAATAATGCTGGATCAAACACCACTATTTGTCTGATCAGTAGCAATTACAGCACTCCTATTACTATTATCATTA
B_ESV_2112;size=575	k:Animalia	1.00	p:Arthropoda	1.00	c:Insecta	1.00	o:Orthoptera	1.00	f:Acrididae	1.00	g:Chorthippus	0.87	s:Chorthippus rubratibialis	0.01	0.40179	0.15895	TCTTGCAGGAGCAATCGCCCATGGAGGAGGGTCAGTAGACCTGGCTATCTTTTCACTACATCTAGCCGGTGTTTCATCAATTTTAGAGGCAGTTAATTTCATTACAGCTGCAATTATTATATGGTCAGAAAGAATAATGCTGGATCAAACACCACTATTTGTCTGATCAGTAGCAATTACAGCACTCCTATTACTATTATCATTA
B_ESV_2112;size=575	k:Animalia	1.00	p:Arthropoda	1.00	c:Insecta	1.00	o:Orthoptera	1.00	f:Acrididae	1.00	g:Chorthippus	0.87	s:Chorthippus yersini	0.01	0.40179	0.15895	TCTTGCAGGAGCAATCGCCCATGGAGGAGGGTCAGTAGACCTGGCTATCTTTTCACTACATCTAGCCGGTGTTTCATCAATTTTAGAGGCAGTTAATTTCATTACAGCTGCAATTATTATATGGTCAGAAAGAATAATGCTGGATCAAACACCACTATTTGTCTGATCAGTAGCAATTACAGCACTCCTATTACTATTATCATTA
B_ESV_2112;size=575	k:Animalia	1.00	p:Arthropoda	1.00	c:Insecta	1.00	o:Orthoptera	1.00	f:Acrididae	1.00	g:Gomphocerippus	0.07	s:Gomphocerippus rufus	0.05	0.36809	0.15895	TCTTGCAGGAGCAATCGCCCATGGAGGAGGGTCAGTAGACCTGGCTATCTTTTCACTACATCTAGCCGGTGTTTCATCAATTTTAGAGGCAGTTAATTTCATTACAGCTGCAATTATTATATGGTCAGAAAGAATAATGCTGGATCAAACACCACTATTTGTCTGATCAGTAGCAATTACAGCACTCCTATTACTATTATCATTA
B_ESV_2112;size=575	k:Animalia	1.00	p:Arthropoda	1.00	c:Insecta	1.00	o:Orthoptera	1.00	f:Acrididae	1.00	g:Gomphocerippus	0.07	s:Gomphocerippus corsicus	0.02	0.36792	0.15895	TCTTGCAGGAGCAATCGCCCATGGAGGAGGGTCAGTAGACCTGGCTATCTTTTCACTACATCTAGCCGGTGTTTCATCAATTTTAGAGGCAGTTAATTTCATTACAGCTGCAATTATTATATGGTCAGAAAGAATAATGCTGGATCAAACACCACTATTTGTCTGATCAGTAGCAATTACAGCACTCCTATTACTATTATCATTA
B_ESV_2112;size=575	k:Animalia	1.00	p:Arthropoda	1.00	c:Insecta	1.00	o:Orthoptera	1.00	f:Acrididae	1.00	g:Stenobothrus	0.02	s:Stenobothrus sp. 1 GFJ-2008	0.02	0.36762	0.15895	TCTTGCAGGAGCAATCGCCCATGGAGGAGGGTCAGTAGACCTGGCTATCTTTTCACTACATCTAGCCGGTGTTTCATCAATTTTAGAGGCAGTTAATTTCATTACAGCTGCAATTATTATATGGTCAGAAAGAATAATGCTGGATCAAACACCACTATTTGTCTGATCAGTAGCAATTACAGCACTCCTATTACTATTATCATTA
B_ESV_2112;size=575	k:Animalia	1.00	p:Arthropoda	1.00	c:Insecta	1.00	o:Orthoptera	1.00	f:Acrididae	1.00	g:Gomphocerus	0.02	s:Gomphocerus licenti	0.01	0.36760	0.15895	TCTTGCAGGAGCAATCGCCCATGGAGGAGGGTCAGTAGACCTGGCTATCTTTTCACTACATCTAGCCGGTGTTTCATCAATTTTAGAGGCAGTTAATTTCATTACAGCTGCAATTATTATATGGTCAGAAAGAATAATGCTGGATCAAACACCACTATTTGTCTGATCAGTAGCAATTACAGCACTCCTATTACTATTATCATTA
B_ESV_2112;size=575	k:Animalia	1.00	p:Arthropoda	1.00	c:Insecta	1.00	o:Orthoptera	1.00	f:Acrididae	1.00	g:Gomphocerus	0.02	s:Gomphocerus sibiricus	0.01	0.36760	0.15895	TCTTGCAGGAGCAATCGCCCATGGAGGAGGGTCAGTAGACCTGGCTATCTTTTCACTACATCTAGCCGGTGTTTCATCAATTTTAGAGGCAGTTAATTTCATTACAGCTGCAATTATTATATGGTCAGAAAGAATAATGCTGGATCAAACACCACTATTTGTCTGATCAGTAGCAATTACAGCACTCCTATTACTATTATCATTA
B_ESV_2113;size=573	k:Animalia	1.00	p:Arthropoda	1.00	c:Insecta	1.00	o:Orthoptera	1.00	f:Acrididae	1.00	g:Stenobothrus	0.56	s:Stenobothrus lineatus	0.13	0.38502	0.11329	ACTTGCAGGAGCTATTGCTCATGGTGGAGGATCAGTAGACCTTGCTATTTTTTCATTACATTCGGCTGGTGTTTCATCAGTTTTAGGAGCAGTAAACTTTATTACAACGGCAATCAATATGTGGTCGGAAAGAATAGCACTGGATCAAACACCACTATTTGTTTGATCAGTAGCAATTACAGCACTTTTACTACTACTATCATTA
B_ESV_2113;size=573	k:Animalia	1.00	p:Arthropoda	1.00	c:Insecta	1.00	o:Orthoptera	1.00	f:Acrididae	1.00	g:Stenobothrus	0.56	s:Stenobothrus nigromaculatus	0.10	0.38459	0.11329	ACTTGCAGGAGCTATTGCTCATGGTGGAGGATCAGTAGACCTTGCTATTTTTTCATTACATTCGGCTGGTGTTTCATCAGTTTTAGGAGCAGTAAACTTTATTACAACGGCAATCAATATGTGGTCGGAAAGAATAGCACTGGATCAAACACCACTATTTGTTTGATCAGTAGCAATTACAGCACTTTTACTACTACTATCATTA
B_ESV_2113;size=573	k:Animalia	1.00	p:Arthropoda	1.00	c:Insecta	1.00	o:Orthoptera	1.00	f:Acrididae	1.00	g:Stenobothrus	0.56	s:Stenobothrus eurasius	0.07	0.38425	0.11329	ACTTGCAGGAGCTATTGCTCATGGTGGAGGATCAGTAGACCTTGCTATTTTTTCATTACATTCGGCTGGTGTTTCATCAGTTTTAGGAGCAGTAAACTTTATTACAACGGCAATCAATATGTGGTCGGAAAGAATAGCACTGGATCAAACACCACTATTTGTTTGATCAGTAGCAATTACAGCACTTTTACTACTACTATCATTA
B_ESV_2113;size=573	k:Animalia	1.00	p:Arthropoda	1.00	c:Insecta	1.00	o:Orthoptera	1.00	f:Acrididae	1.00	g:Stenobothrus	0.56	s:Stenobothrus stigmaticus	0.07	0.38425	0.11329	ACTTGCAGGAGCTATTGCTCATGGTGGAGGATCAGTAGACCTTGCTATTTTTTCATTACATTCGGCTGGTGTTTCATCAGTTTTAGGAGCAGTAAACTTTATTACAACGGCAATCAATATGTGGTCGGAAAGAATAGCACTGGATCAAACACCACTATTTGTTTGATCAGTAGCAATTACAGCACTTTTACTACTACTATCATTA
B_ESV_2113;size=573	k:Animalia	1.00	p:Arthropoda	1.00	c:Insecta	1.00	o:Orthoptera	1.00	f:Acrididae	1.00	g:Stenobothrus	0.56	s:Stenobothrus rubicundulus	0.05	0.38406	0.11329	ACTTGCAGGAGCTATTGCTCATGGTGGAGGATCAGTAGACCTTGCTATTTTTTCATTACATTCGGCTGGTGTTTCATCAGTTTTAGGAGCAGTAAACTTTATTACAACGGCAATCAATATGTGGTCGGAAAGAATAGCACTGGATCAAACACCACTATTTGTTTGATCAGTAGCAATTACAGCACTTTTACTACTACTATCATTA
B_ESV_2113;size=573	k:Animalia	1.00	p:Arthropoda	1.00	c:Insecta	1.00	o:Orthoptera	1.00	f:Acrididae	1.00	g:Stenobothrus	0.56	s:Stenobothrus bolivarii	0.04	0.38398	0.11329	ACTTGCAGGAGCTATTGCTCATGGTGGAGGATCAGTAGACCTTGCTATTTTTTCATTACATTCGGCTGGTGTTTCATCAGTTTTAGGAGCAGTAAACTTTATTACAACGGCAATCAATATGTGGTCGGAAAGAATAGCACTGGATCAAACACCACTATTTGTTTGATCAGTAGCAATTACAGCACTTTTACTACTACTATCATTA
B_ESV_2113;size=573	k:Animalia	1.00	p:Arthropoda	1.00	c:Insecta	1.00	o:Orthoptera	1.00	f:Acrididae	1.00	g:Stenobothrus	0.56	s:Stenobothrus festivus	0.04	0.38398	0.11329	ACTTGCAGGAGCTATTGCTCATGGTGGAGGATCAGTAGACCTTGCTATTTTTTCATTACATTCGGCTGGTGTTTCATCAGTTTTAGGAGCAGTAAACTTTATTACAACGGCAATCAATATGTGGTCGGAAAGAATAGCACTGGATCAAACACCACTATTTGTTTGATCAGTAGCAATTACAGCACTTTTACTACTACTATCATTA
B_ESV_2113;size=573	k:Animalia	1.00	p:Arthropoda	1.00	c:Insecta	1.00	o:Orthoptera	1.00	f:Acrididae	1.00	g:Stenobothrus	0.56	s:Stenobothrus apenninus	0.01	0.38380	0.11329	ACTTGCAGGAGCTATTGCTCATGGTGGAGGATCAGTAGACCTTGCTATTTTTTCATTACATTCGGCTGGTGTTTCATCAGTTTTAGGAGCAGTAAACTTTATTACAACGGCAATCAATATGTGGTCGGAAAGAATAGCACTGGATCAAACACCACTATTTGTTTGATCAGTAGCAATTACAGCACTTTTACTACTACTATCATTA
B_ESV_2113;size=573	k:Animalia	1.00	p:Arthropoda	1.00	c:Insecta	1.00	o:Orthoptera	1.00	f:Acrididae	1.00	g:Stenobothrus	0.56	s:Stenobothrus cotticus	0.01	0.38380	0.11329	ACTTGCAGGAGCTATTGCTCATGGTGGAGGATCAGTAGACCTTGCTATTTTTTCATTACATTCGGCTGGTGTTTCATCAGTTTTAGGAGCAGTAAACTTTATTACAACGGCAATCAATATGTGGTCGGAAAGAATAGCACTGGATCAAACACCACTATTTGTTTGATCAGTAGCAATTACAGCACTTTTACTACTACTATCATTA
B_ESV_2113;size=573	k:Animalia	1.00	p:Arthropoda	1.00	c:Insecta	1.00	o:Orthoptera	1.00	f:Acrididae	1.00	g:Stenobothrus	0.56	s:Stenobothrus fischeri	0.01	0.38379	0.11329	ACTTGCAGGAGCTATTGCTCATGGTGGAGGATCAGTAGACCTTGCTATTTTTTCATTACATTCGGCTGGTGTTTCATCAGTTTTAGGAGCAGTAAACTTTATTACAACGGCAATCAATATGTGGTCGGAAAGAATAGCACTGGATCAAACACCACTATTTGTTTGATCAGTAGCAATTACAGCACTTTTACTACTACTATCATTA
B_ESV_2113;size=573	k:Animalia	1.00	p:Arthropoda	1.00	c:Insecta	1.00	o:Orthoptera	1.00	f:Acrididae	1.00	g:Stenobothrus	0.56	s:Stenobothrus zubowskyi	0.01	0.38380	0.11329	ACTTGCAGGAGCTATTGCTCATGGTGGAGGATCAGTAGACCTTGCTATTTTTTCATTACATTCGGCTGGTGTTTCATCAGTTTTAGGAGCAGTAAACTTTATTACAACGGCAATCAATATGTGGTCGGAAAGAATAGCACTGGATCAAACACCACTATTTGTTTGATCAGTAGCAATTACAGCACTTTTACTACTACTATCATTA
B_ESV_2113;size=573	k:Animalia	1.00	p:Arthropoda	1.00	c:Insecta	1.00	o:Orthoptera	1.00	f:Acrididae	1.00	g:Omocestus	0.39	s:Omocestus petraeus	0.29	0.38115	0.11329	ACTTGCAGGAGCTATTGCTCATGGTGGAGGATCAGTAGACCTTGCTATTTTTTCATTACATTCGGCTGGTGTTTCATCAGTTTTAGGAGCAGTAAACTTTATTACAACGGCAATCAATATGTGGTCGGAAAGAATAGCACTGGATCAAACACCACTATTTGTTTGATCAGTAGCAATTACAGCACTTTTACTACTACTATCATTA
B_ESV_2113;size=573	k:Animalia	1.00	p:Arthropoda	1.00	c:Insecta	1.00	o:Orthoptera	1.00	f:Acrididae	1.00	g:Omocestus	0.39	s:Omocestus femoralis	0.06	0.37642	0.11329	ACTTGCAGGAGCTATTGCTCATGGTGGAGGATCAGTAGACCTTGCTATTTTTTCATTACATTCGGCTGGTGTTTCATCAGTTTTAGGAGCAGTAAACTTTATTACAACGGCAATCAATATGTGGTCGGAAAGAATAGCACTGGATCAAACACCACTATTTGTTTGATCAGTAGCAATTACAGCACTTTTACTACTACTATCATTA
B_ESV_2113;size=573	k:Animalia	1.00	p:Arthropoda	1.00	c:Insecta	1.00	o:Orthoptera	1.00	f:Acrididae	1.00	g:Omocestus	0.39	s:Omocestus bolivari	0.03	0.37616	0.11329	ACTTGCAGGAGCTATTGCTCATGGTGGAGGATCAGTAGACCTTGCTATTTTTTCATTACATTCGGCTGGTGTTTCATCAGTTTTAGGAGCAGTAAACTTTATTACAACGGCAATCAATATGTGGTCGGAAAGAATAGCACTGGATCAAACACCACTATTTGTTTGATCAGTAGCAATTACAGCACTTTTACTACTACTATCATTA
B_ESV_2113;size=573	k:Animalia	1.00	p:Arthropoda	1.00	c:Insecta	1.00	o:Orthoptera	1.00	f:Acrididae	1.00	g:Omocestus	0.39	s:Omocestus minutissimus	0.01	0.37604	0.11329	ACTTGCAGGAGCTATTGCTCATGGTGGAGGATCAGTAGACCTTGCTATTTTTTCATTACATTCGGCTGGTGTTTCATCAGTTTTAGGAGCAGTAAACTTTATTACAACGGCAATCAATATGTGGTCGGAAAGAATAGCACTGGATCAAACACCACTATTTGTTTGATCAGTAGCAATTACAGCACTTTTACTACTACTATCATTA
B_ESV_2113;size=573	k:Animalia	1.00	p:Arthropoda	1.00	c:Insecta	1.00	o:Orthoptera	1.00	f:Acrididae	1.00	g:Rammeihippus	0.02	s:Rammeihippus turcicus	0.02	0.36762	0.11329	ACTTGCAGGAGCTATTGCTCATGGTGGAGGATCAGTAGACCTTGCTATTTTTTCATTACATTCGGCTGGTGTTTCATCAGTTTTAGGAGCAGTAAACTTTATTACAACGGCAATCAATATGTGGTCGGAAAGAATAGCACTGGATCAAACACCACTATTTGTTTGATCAGTAGCAATTACAGCACTTTTACTACTACTATCATTA
B_ESV_2113;size=573	k:Animalia	1.00	p:Arthropoda	1.00	c:Insecta	1.00	o:Orthoptera	1.00	f:Acrididae	1.00	g:Chorthippus	0.01	s:Chorthippus pullus	0.01	0.36755	0.11329	ACTTGCAGGAGCTATTGCTCATGGTGGAGGATCAGTAGACCTTGCTATTTTTTCATTACATTCGGCTGGTGTTTCATCAGTTTTAGGAGCAGTAAACTTTATTACAACGGCAATCAATATGTGGTCGGAAAGAATAGCACTGGATCAAACACCACTATTTGTTTGATCAGTAGCAATTACAGCACTTTTACTACTACTATCATTA
B_ESV_2113;size=573	k:Animalia	1.00	p:Arthropoda	1.00	c:Insecta	1.00	o:Orthoptera	1.00	f:Acrididae	1.00	g:Myrmeleotettix	0.01	s:Myrmeleotettix maculatus	0.01	0.36757	0.11329	ACTTGCAGGAGCTATTGCTCATGGTGGAGGATCAGTAGACCTTGCTATTTTTTCATTACATTCGGCTGGTGTTTCATCAGTTTTAGGAGCAGTAAACTTTATTACAACGGCAATCAATATGTGGTCGGAAAGAATAGCACTGGATCAAACACCACTATTTGTTTGATCAGTAGCAATTACAGCACTTTTACTACTACTATCATTA
B_ESV_2114;size=573	k:Animalia	1.00	p:Arthropoda	1.00	c:Insecta	1.00	o:Orthoptera	1.00	f:Acrididae	1.00	g:Chorthippus	0.85	s:Chorthippus fallax	0.59	0.41337	0.25651	TCTTGCAGGAGCAATAGCTCATGGAGGAGGGTCAGTAGACCTGCCTATCTTTTCATTACATTTAGCCGGTGTTTCATCAATTTTAGGAGCAGTTAATTTCATTACAACTGCAATTAATATATGGTCGGAAAGAATAACACTGGACCAAACACCATTATTTGTCTGATCAGTAGCAATTACAGCACTCTTATTACTATTATCTTTG
B_ESV_2114;size=573	k:Animalia	1.00	p:Arthropoda	1.00	c:Insecta	1.00	o:Orthoptera	1.00	f:Acrididae	1.00	g:Chorthippus	0.85	s:Chorthippus binotatus	0.08	0.40088	0.25651	TCTTGCAGGAGCAATAGCTCATGGAGGAGGGTCAGTAGACCTGCCTATCTTTTCATTACATTTAGCCGGTGTTTCATCAATTTTAGGAGCAGTTAATTTCATTACAACTGCAATTAATATATGGTCGGAAAGAATAACACTGGACCAAACACCATTATTTGTCTGATCAGTAGCAATTACAGCACTCTTATTACTATTATCTTTG
B_ESV_2114;size=573	k:Animalia	1.00	p:Arthropoda	1.00	c:Insecta	1.00	o:Orthoptera	1.00	f:Acrididae	1.00	g:Chorthippus	0.85	s:Chorthippus brunneus	0.04	0.40063	0.25651	TCTTGCAGGAGCAATAGCTCATGGAGGAGGGTCAGTAGACCTGCCTATCTTTTCATTACATTTAGCCGGTGTTTCATCAATTTTAGGAGCAGTTAATTTCATTACAACTGCAATTAATATATGGTCGGAAAGAATAACACTGGACCAAACACCATTATTTGTCTGATCAGTAGCAATTACAGCACTCTTATTACTATTATCTTTG
B_ESV_2114;size=573	k:Animalia	1.00	p:Arthropoda	1.00	c:Insecta	1.00	o:Orthoptera	1.00	f:Acrididae	1.00	g:Chorthippus	0.85	s:Chorthippus biguttulus	0.02	0.40055	0.25651	TCTTGCAGGAGCAATAGCTCATGGAGGAGGGTCAGTAGACCTGCCTATCTTTTCATTACATTTAGCCGGTGTTTCATCAATTTTAGGAGCAGTTAATTTCATTACAACTGCAATTAATATATGGTCGGAAAGAATAACACTGGACCAAACACCATTATTTGTCTGATCAGTAGCAATTACAGCACTCTTATTACTATTATCTTTG
B_ESV_2114;size=573	k:Animalia	1.00	p:Arthropoda	1.00	c:Insecta	1.00	o:Orthoptera	1.00	f:Acrididae	1.00	g:Chorthippus	0.85	s:Chorthippus mollis	0.02	0.40055	0.25651	TCTTGCAGGAGCAATAGCTCATGGAGGAGGGTCAGTAGACCTGCCTATCTTTTCATTACATTTAGCCGGTGTTTCATCAATTTTAGGAGCAGTTAATTTCATTACAACTGCAATTAATATATGGTCGGAAAGAATAACACTGGACCAAACACCATTATTTGTCTGATCAGTAGCAATTACAGCACTCTTATTACTATTATCTTTG
B_ESV_2114;size=573	k:Animalia	1.00	p:Arthropoda	1.00	c:Insecta	1.00	o:Orthoptera	1.00	f:Acrididae	1.00	g:Chorthippus	0.85	s:Chorthippus sp. 1 GFJ-2008	0.02	0.40055	0.25651	TCTTGCAGGAGCAATAGCTCATGGAGGAGGGTCAGTAGACCTGCCTATCTTTTCATTACATTTAGCCGGTGTTTCATCAATTTTAGGAGCAGTTAATTTCATTACAACTGCAATTAATATATGGTCGGAAAGAATAACACTGGACCAAACACCATTATTTGTCTGATCAGTAGCAATTACAGCACTCTTATTACTATTATCTTTG
B_ESV_2114;size=573	k:Animalia	1.00	p:Arthropoda	1.00	c:Insecta	1.00	o:Orthoptera	1.00	f:Acrididae	1.00	g:Chorthippus	0.85	s:Chorthippus cazurroi	0.01	0.40052	0.25651	TCTTGCAGGAGCAATAGCTCATGGAGGAGGGTCAGTAGACCTGCCTATCTTTTCATTACATTTAGCCGGTGTTTCATCAATTTTAGGAGCAGTTAATTTCATTACAACTGCAATTAATATATGGTCGGAAAGAATAACACTGGACCAAACACCATTATTTGTCTGATCAGTAGCAATTACAGCACTCTTATTACTATTATCTTTG
B_ESV_2114;size=573	k:Animalia	1.00	p:Arthropoda	1.00	c:Insecta	1.00	o:Orthoptera	1.00	f:Acrididae	1.00	g:Chorthippus	0.85	s:Chorthippus jacobsi	0.01	0.40052	0.25651	TCTTGCAGGAGCAATAGCTCATGGAGGAGGGTCAGTAGACCTGCCTATCTTTTCATTACATTTAGCCGGTGTTTCATCAATTTTAGGAGCAGTTAATTTCATTACAACTGCAATTAATATATGGTCGGAAAGAATAACACTGGACCAAACACCATTATTTGTCTGATCAGTAGCAATTACAGCACTCTTATTACTATTATCTTTG
B_ESV_2114;size=573	k:Animalia	1.00	p:Arthropoda	1.00	c:Insecta	1.00	o:Orthoptera	1.00	f:Acrididae	1.00	g:Chorthippus	0.85	s:Chorthippus loratus	0.01	0.40052	0.25651	TCTTGCAGGAGCAATAGCTCATGGAGGAGGGTCAGTAGACCTGCCTATCTTTTCATTACATTTAGCCGGTGTTTCATCAATTTTAGGAGCAGTTAATTTCATTACAACTGCAATTAATATATGGTCGGAAAGAATAACACTGGACCAAACACCATTATTTGTCTGATCAGTAGCAATTACAGCACTCTTATTACTATTATCTTTG
B_ESV_2114;size=573	k:Animalia	1.00	p:Arthropoda	1.00	c:Insecta	1.00	o:Orthoptera	1.00	f:Acrididae	1.00	g:Chorthippus	0.85	s:Chorthippus maritimus	0.01	0.40052	0.25651	TCTTGCAGGAGCAATAGCTCATGGAGGAGGGTCAGTAGACCTGCCTATCTTTTCATTACATTTAGCCGGTGTTTCATCAATTTTAGGAGCAGTTAATTTCATTACAACTGCAATTAATATATGGTCGGAAAGAATAACACTGGACCAAACACCATTATTTGTCTGATCAGTAGCAATTACAGCACTCTTATTACTATTATCTTTG
B_ESV_2114;size=573	k:Animalia	1.00	p:Arthropoda	1.00	c:Insecta	1.00	o:Orthoptera	1.00	f:Acrididae	1.00	g:Chorthippus	0.85	s:Chorthippus messinai	0.01	0.40052	0.25651	TCTTGCAGGAGCAATAGCTCATGGAGGAGGGTCAGTAGACCTGCCTATCTTTTCATTACATTTAGCCGGTGTTTCATCAATTTTAGGAGCAGTTAATTTCATTACAACTGCAATTAATATATGGTCGGAAAGAATAACACTGGACCAAACACCATTATTTGTCTGATCAGTAGCAATTACAGCACTCTTATTACTATTATCTTTG
B_ESV_2114;size=573	k:Animalia	1.00	p:Arthropoda	1.00	c:Insecta	1.00	o:Orthoptera	1.00	f:Acrididae	1.00	g:Stenobothrus	0.08	s:Stenobothrus sp. 1 GFJ-2008	0.08	0.36847	0.25651	TCTTGCAGGAGCAATAGCTCATGGAGGAGGGTCAGTAGACCTGCCTATCTTTTCATTACATTTAGCCGGTGTTTCATCAATTTTAGGAGCAGTTAATTTCATTACAACTGCAATTAATATATGGTCGGAAAGAATAACACTGGACCAAACACCATTATTTGTCTGATCAGTAGCAATTACAGCACTCTTATTACTATTATCTTTG
B_ESV_2114;size=573	k:Animalia	1.00	p:Arthropoda	1.00	c:Insecta	1.00	o:Orthoptera	1.00	f:Acrididae	1.00	g:Gomphocerippus	0.03	s:Gomphocerippus corsicus	0.01	0.36763	0.25651	TCTTGCAGGAGCAATAGCTCATGGAGGAGGGTCAGTAGACCTGCCTATCTTTTCATTACATTTAGCCGGTGTTTCATCAATTTTAGGAGCAGTTAATTTCATTACAACTGCAATTAATATATGGTCGGAAAGAATAACACTGGACCAAACACCATTATTTGTCTGATCAGTAGCAATTACAGCACTCTTATTACTATTATCTTTG
B_ESV_2114;size=573	k:Animalia	1.00	p:Arthropoda	1.00	c:Insecta	1.00	o:Orthoptera	1.00	f:Acrididae	1.00	g:Gomphocerippus	0.03	s:Gomphocerippus rufus	0.01	0.36763	0.25651	TCTTGCAGGAGCAATAGCTCATGGAGGAGGGTCAGTAGACCTGCCTATCTTTTCATTACATTTAGCCGGTGTTTCATCAATTTTAGGAGCAGTTAATTTCATTACAACTGCAATTAATATATGGTCGGAAAGAATAACACTGGACCAAACACCATTATTTGTCTGATCAGTAGCAATTACAGCACTCTTATTACTATTATCTTTG
B_ESV_2114;size=573	k:Animalia	1.00	p:Arthropoda	1.00	c:Insecta	1.00	o:Orthoptera	1.00	f:Acrididae	1.00	g:Pseudochorthippus	0.02	s:Pseudochorthippus montanus	0.01	0.36759	0.25651	TCTTGCAGGAGCAATAGCTCATGGAGGAGGGTCAGTAGACCTGCCTATCTTTTCATTACATTTAGCCGGTGTTTCATCAATTTTAGGAGCAGTTAATTTCATTACAACTGCAATTAATATATGGTCGGAAAGAATAACACTGGACCAAACACCATTATTTGTCTGATCAGTAGCAATTACAGCACTCTTATTACTATTATCTTTG
B_ESV_2114;size=573	k:Animalia	1.00	p:Arthropoda	1.00	c:Insecta	1.00	o:Orthoptera	1.00	f:Acrididae	1.00	g:Pseudochorthippus	0.02	s:Pseudochorthippus tatrae	0.01	0.36759	0.25651	TCTTGCAGGAGCAATAGCTCATGGAGGAGGGTCAGTAGACCTGCCTATCTTTTCATTACATTTAGCCGGTGTTTCATCAATTTTAGGAGCAGTTAATTTCATTACAACTGCAATTAATATATGGTCGGAAAGAATAACACTGGACCAAACACCATTATTTGTCTGATCAGTAGCAATTACAGCACTCTTATTACTATTATCTTTG
B_ESV_2114;size=573	k:Animalia	1.00	p:Arthropoda	1.00	c:Insecta	1.00	o:Orthoptera	1.00	f:Acrididae	1.00	g:Gomphocerus	0.01	s:Gomphocerus licenti	0.01	0.36758	0.25651	TCTTGCAGGAGCAATAGCTCATGGAGGAGGGTCAGTAGACCTGCCTATCTTTTCATTACATTTAGCCGGTGTTTCATCAATTTTAGGAGCAGTTAATTTCATTACAACTGCAATTAATATATGGTCGGAAAGAATAACACTGGACCAAACACCATTATTTGTCTGATCAGTAGCAATTACAGCACTCTTATTACTATTATCTTTG
B_ESV_2115;size=573	k:Animalia	1.00	p:Mollusca	1.00	c:Gastropoda	1.00	o:Stylommatophora	1.00	f:Geomitridae	0.99	g:Xerocrassa	0.99	s:Xerocrassa cretica	0.99	0.86188	0.60963	TTTAAGGTCATTAACGGGACACAGTGGTGCCTCTGTTGATTTAGCTATTTTTTCTCTTCATTTAGCTGGTATATCTTCTATTTTAGGGGCCATTAATTTTATCACAACTATTTTTAATATACGCGCACCAGGTATAACTATAGAACGTGTAAGTTTGTTTGTTTGATCAATTTTAGTTACAGTTTTTTTGTTATTGTTGTCACTA
B_ESV_2115;size=573	k:Animalia	1.00	p:Mollusca	1.00	c:Gastropoda	1.00	o:Stylommatophora	1.00	f:Limacidae	0.01	g:Lehmannia	0.01	s:Lehmannia marginata	0.01	0.79813	0.60963	TTTAAGGTCATTAACGGGACACAGTGGTGCCTCTGTTGATTTAGCTATTTTTTCTCTTCATTTAGCTGGTATATCTTCTATTTTAGGGGCCATTAATTTTATCACAACTATTTTTAATATACGCGCACCAGGTATAACTATAGAACGTGTAAGTTTGTTTGTTTGATCAATTTTAGTTACAGTTTTTTTGTTATTGTTGTCACTA
B_ESV_2116;size=573	k:Animalia	1.00	p:Arthropoda	1.00	c:Insecta	1.00	o:Diptera	1.00	f:Phoridae	1.00	g:Megaselia	1.00	s:Megaselia malhamensis	1.00	0.36735	0.18257	CCTTTCCTCTAGAATTGCTCATAGTGGAGCTTCTGTAGATTTAGCTATTTTTTCTTTACATTTAGCTGGTATTTCTTCAATTCTAGGAGCTGTAAATTTTATTACAACTATTATTAATATACGATCCTCAGGAATTACTTTTGATCGAATACCTCTATTTGTTTGATCTGTAGGTATCACAGCTCTTCTCTTATTATTATCTCTT
B_ESV_2117;size=572	k:Animalia	1.00	p:Arthropoda	1.00	c:Insecta	1.00	o:Hymenoptera	1.00	f:Pompilidae	1.00	g:Auplopus	1.00	s:Auplopus rectus	1.00	0.40902	0.42284	ATTATCTAAAATAACTTACCAATCAGGTCCAAGAGTAGATTTTTCTATTTTTTCTTTACATTTAGCGGGAGCATCATCAATTATAGGGGCTATAAATTTTATTGTAACTATTTTTATATTTTGTCGTTTCTCTTATGATAAATTACCATTATTTTCTTGATCTGTAGGAATTACAGCAATTTTATTATTATTGTCTTTA
B_ESV_2118;size=572	k:Animalia	1.00	p:Arthropoda	1.00	c:Insecta	1.00	o:Orthoptera	1.00	f:Acrididae	1.00	g:Chorthippus	0.49	s:Chorthippus brunneus	0.10	0.38119	0.20596	TCTTGCAGGAGCAATCGCTCATGGAGGAGGGTCAGTAGACCTAACTATTTCTTCATTACATTTAGCCAGTATTTCATCAATTTTAGGAGCAGTAAATTTCATTACAACTGCAATCAATATACAGTCGGAAAGAATAATGCTGGAACAAACACCACTATTTGTCTGATCAGTAGCAATTACAGCACTCCTATTACTATTATCATTG
B_ESV_2118;size=572	k:Animalia	1.00	p:Arthropoda	1.00	c:Insecta	1.00	o:Orthoptera	1.00	f:Acrididae	1.00	g:Chorthippus	0.49	s:Chorthippus biguttulus	0.07	0.38082	0.20596	TCTTGCAGGAGCAATCGCTCATGGAGGAGGGTCAGTAGACCTAACTATTTCTTCATTACATTTAGCCAGTATTTCATCAATTTTAGGAGCAGTAAATTTCATTACAACTGCAATCAATATACAGTCGGAAAGAATAATGCTGGAACAAACACCACTATTTGTCTGATCAGTAGCAATTACAGCACTCCTATTACTATTATCATTG
B_ESV_2118;size=572	k:Animalia	1.00	p:Arthropoda	1.00	c:Insecta	1.00	o:Orthoptera	1.00	f:Acrididae	1.00	g:Chorthippus	0.49	s:Chorthippus mollis	0.05	0.38063	0.20596	TCTTGCAGGAGCAATCGCTCATGGAGGAGGGTCAGTAGACCTAACTATTTCTTCATTACATTTAGCCAGTATTTCATCAATTTTAGGAGCAGTAAATTTCATTACAACTGCAATCAATATACAGTCGGAAAGAATAATGCTGGAACAAACACCACTATTTGTCTGATCAGTAGCAATTACAGCACTCCTATTACTATTATCATTG
B_ESV_2118;size=572	k:Animalia	1.00	p:Arthropoda	1.00	c:Insecta	1.00	o:Orthoptera	1.00	f:Acrididae	1.00	g:Chorthippus	0.49	s:Chorthippus binotatus	0.04	0.38054	0.20596	TCTTGCAGGAGCAATCGCTCATGGAGGAGGGTCAGTAGACCTAACTATTTCTTCATTACATTTAGCCAGTATTTCATCAATTTTAGGAGCAGTAAATTTCATTACAACTGCAATCAATATACAGTCGGAAAGAATAATGCTGGAACAAACACCACTATTTGTCTGATCAGTAGCAATTACAGCACTCCTATTACTATTATCATTG
B_ESV_2118;size=572	k:Animalia	1.00	p:Arthropoda	1.00	c:Insecta	1.00	o:Orthoptera	1.00	f:Acrididae	1.00	g:Chorthippus	0.49	s:Chorthippus sp. 1 GFJ-2008	0.04	0.38054	0.20596	TCTTGCAGGAGCAATCGCTCATGGAGGAGGGTCAGTAGACCTAACTATTTCTTCATTACATTTAGCCAGTATTTCATCAATTTTAGGAGCAGTAAATTTCATTACAACTGCAATCAATATACAGTCGGAAAGAATAATGCTGGAACAAACACCACTATTTGTCTGATCAGTAGCAATTACAGCACTCCTATTACTATTATCATTG
B_ESV_2118;size=572	k:Animalia	1.00	p:Arthropoda	1.00	c:Insecta	1.00	o:Orthoptera	1.00	f:Acrididae	1.00	g:Chorthippus	0.49	s:Chorthippus yersini	0.04	0.38054	0.20596	TCTTGCAGGAGCAATCGCTCATGGAGGAGGGTCAGTAGACCTAACTATTTCTTCATTACATTTAGCCAGTATTTCATCAATTTTAGGAGCAGTAAATTTCATTACAACTGCAATCAATATACAGTCGGAAAGAATAATGCTGGAACAAACACCACTATTTGTCTGATCAGTAGCAATTACAGCACTCCTATTACTATTATCATTG
B_ESV_2118;size=572	k:Animalia	1.00	p:Arthropoda	1.00	c:Insecta	1.00	o:Orthoptera	1.00	f:Acrididae	1.00	g:Chorthippus	0.49	s:Chorthippus maritimus	0.03	0.38047	0.20596	TCTTGCAGGAGCAATCGCTCATGGAGGAGGGTCAGTAGACCTAACTATTTCTTCATTACATTTAGCCAGTATTTCATCAATTTTAGGAGCAGTAAATTTCATTACAACTGCAATCAATATACAGTCGGAAAGAATAATGCTGGAACAAACACCACTATTTGTCTGATCAGTAGCAATTACAGCACTCCTATTACTATTATCATTG
B_ESV_2118;size=572	k:Animalia	1.00	p:Arthropoda	1.00	c:Insecta	1.00	o:Orthoptera	1.00	f:Acrididae	1.00	g:Chorthippus	0.49	s:Chorthippus messinai	0.03	0.38047	0.20596	TCTTGCAGGAGCAATCGCTCATGGAGGAGGGTCAGTAGACCTAACTATTTCTTCATTACATTTAGCCAGTATTTCATCAATTTTAGGAGCAGTAAATTTCATTACAACTGCAATCAATATACAGTCGGAAAGAATAATGCTGGAACAAACACCACTATTTGTCTGATCAGTAGCAATTACAGCACTCCTATTACTATTATCATTG
B_ESV_2118;size=572	k:Animalia	1.00	p:Arthropoda	1.00	c:Insecta	1.00	o:Orthoptera	1.00	f:Acrididae	1.00	g:Chorthippus	0.49	s:Chorthippus biroi	0.01	0.38035	0.20596	TCTTGCAGGAGCAATCGCTCATGGAGGAGGGTCAGTAGACCTAACTATTTCTTCATTACATTTAGCCAGTATTTCATCAATTTTAGGAGCAGTAAATTTCATTACAACTGCAATCAATATACAGTCGGAAAGAATAATGCTGGAACAAACACCACTATTTGTCTGATCAGTAGCAATTACAGCACTCCTATTACTATTATCATTG
B_ESV_2118;size=572	k:Animalia	1.00	p:Arthropoda	1.00	c:Insecta	1.00	o:Orthoptera	1.00	f:Acrididae	1.00	g:Chorthippus	0.49	s:Chorthippus cazurroi	0.01	0.38035	0.20596	TCTTGCAGGAGCAATCGCTCATGGAGGAGGGTCAGTAGACCTAACTATTTCTTCATTACATTTAGCCAGTATTTCATCAATTTTAGGAGCAGTAAATTTCATTACAACTGCAATCAATATACAGTCGGAAAGAATAATGCTGGAACAAACACCACTATTTGTCTGATCAGTAGCAATTACAGCACTCCTATTACTATTATCATTG
B_ESV_2118;size=572	k:Animalia	1.00	p:Arthropoda	1.00	c:Insecta	1.00	o:Orthoptera	1.00	f:Acrididae	1.00	g:Chorthippus	0.49	s:Chorthippus eisentrauti	0.01	0.38035	0.20596	TCTTGCAGGAGCAATCGCTCATGGAGGAGGGTCAGTAGACCTAACTATTTCTTCATTACATTTAGCCAGTATTTCATCAATTTTAGGAGCAGTAAATTTCATTACAACTGCAATCAATATACAGTCGGAAAGAATAATGCTGGAACAAACACCACTATTTGTCTGATCAGTAGCAATTACAGCACTCCTATTACTATTATCATTG
B_ESV_2118;size=572	k:Animalia	1.00	p:Arthropoda	1.00	c:Insecta	1.00	o:Orthoptera	1.00	f:Acrididae	1.00	g:Chorthippus	0.49	s:Chorthippus fallax	0.01	0.38035	0.20596	TCTTGCAGGAGCAATCGCTCATGGAGGAGGGTCAGTAGACCTAACTATTTCTTCATTACATTTAGCCAGTATTTCATCAATTTTAGGAGCAGTAAATTTCATTACAACTGCAATCAATATACAGTCGGAAAGAATAATGCTGGAACAAACACCACTATTTGTCTGATCAGTAGCAATTACAGCACTCCTATTACTATTATCATTG
B_ESV_2118;size=572	k:Animalia	1.00	p:Arthropoda	1.00	c:Insecta	1.00	o:Orthoptera	1.00	f:Acrididae	1.00	g:Chorthippus	0.49	s:Chorthippus jacobsi	0.01	0.38035	0.20596	TCTTGCAGGAGCAATCGCTCATGGAGGAGGGTCAGTAGACCTAACTATTTCTTCATTACATTTAGCCAGTATTTCATCAATTTTAGGAGCAGTAAATTTCATTACAACTGCAATCAATATACAGTCGGAAAGAATAATGCTGGAACAAACACCACTATTTGTCTGATCAGTAGCAATTACAGCACTCCTATTACTATTATCATTG
B_ESV_2118;size=572	k:Animalia	1.00	p:Arthropoda	1.00	c:Insecta	1.00	o:Orthoptera	1.00	f:Acrididae	1.00	g:Chorthippus	0.49	s:Chorthippus pulloides	0.01	0.38035	0.20596	TCTTGCAGGAGCAATCGCTCATGGAGGAGGGTCAGTAGACCTAACTATTTCTTCATTACATTTAGCCAGTATTTCATCAATTTTAGGAGCAGTAAATTTCATTACAACTGCAATCAATATACAGTCGGAAAGAATAATGCTGGAACAAACACCACTATTTGTCTGATCAGTAGCAATTACAGCACTCCTATTACTATTATCATTG
B_ESV_2118;size=572	k:Animalia	1.00	p:Arthropoda	1.00	c:Insecta	1.00	o:Orthoptera	1.00	f:Acrididae	1.00	g:Chorthippus	0.49	s:Chorthippus rubratibialis	0.01	0.38035	0.20596	TCTTGCAGGAGCAATCGCTCATGGAGGAGGGTCAGTAGACCTAACTATTTCTTCATTACATTTAGCCAGTATTTCATCAATTTTAGGAGCAGTAAATTTCATTACAACTGCAATCAATATACAGTCGGAAAGAATAATGCTGGAACAAACACCACTATTTGTCTGATCAGTAGCAATTACAGCACTCCTATTACTATTATCATTG
B_ESV_2118;size=572	k:Animalia	1.00	p:Arthropoda	1.00	c:Insecta	1.00	o:Orthoptera	1.00	f:Acrididae	1.00	g:Chorthippus	0.49	s:Chorthippus vagans	0.01	0.38035	0.20596	TCTTGCAGGAGCAATCGCTCATGGAGGAGGGTCAGTAGACCTAACTATTTCTTCATTACATTTAGCCAGTATTTCATCAATTTTAGGAGCAGTAAATTTCATTACAACTGCAATCAATATACAGTCGGAAAGAATAATGCTGGAACAAACACCACTATTTGTCTGATCAGTAGCAATTACAGCACTCCTATTACTATTATCATTG
B_ESV_2118;size=572	k:Animalia	1.00	p:Arthropoda	1.00	c:Insecta	1.00	o:Orthoptera	1.00	f:Acrididae	1.00	g:Pseudochorthippus	0.32	s:Pseudochorthippus montanus	0.16	0.37536	0.20596	TCTTGCAGGAGCAATCGCTCATGGAGGAGGGTCAGTAGACCTAACTATTTCTTCATTACATTTAGCCAGTATTTCATCAATTTTAGGAGCAGTAAATTTCATTACAACTGCAATCAATATACAGTCGGAAAGAATAATGCTGGAACAAACACCACTATTTGTCTGATCAGTAGCAATTACAGCACTCCTATTACTATTATCATTG
B_ESV_2118;size=572	k:Animalia	1.00	p:Arthropoda	1.00	c:Insecta	1.00	o:Orthoptera	1.00	f:Acrididae	1.00	g:Pseudochorthippus	0.32	s:Pseudochorthippus parallelus	0.15	0.37516	0.20596	TCTTGCAGGAGCAATCGCTCATGGAGGAGGGTCAGTAGACCTAACTATTTCTTCATTACATTTAGCCAGTATTTCATCAATTTTAGGAGCAGTAAATTTCATTACAACTGCAATCAATATACAGTCGGAAAGAATAATGCTGGAACAAACACCACTATTTGTCTGATCAGTAGCAATTACAGCACTCCTATTACTATTATCATTG
B_ESV_2118;size=572	k:Animalia	1.00	p:Arthropoda	1.00	c:Insecta	1.00	o:Orthoptera	1.00	f:Acrididae	1.00	g:Stenobothrus	0.13	s:Stenobothrus sp. 1 GFJ-2008	0.13	0.36987	0.20596	TCTTGCAGGAGCAATCGCTCATGGAGGAGGGTCAGTAGACCTAACTATTTCTTCATTACATTTAGCCAGTATTTCATCAATTTTAGGAGCAGTAAATTTCATTACAACTGCAATCAATATACAGTCGGAAAGAATAATGCTGGAACAAACACCACTATTTGTCTGATCAGTAGCAATTACAGCACTCCTATTACTATTATCATTG
B_ESV_2118;size=572	k:Animalia	1.00	p:Arthropoda	1.00	c:Insecta	1.00	o:Orthoptera	1.00	f:Acrididae	1.00	g:Gomphocerippus	0.06	s:Gomphocerippus rufus	0.04	0.36794	0.20596	TCTTGCAGGAGCAATCGCTCATGGAGGAGGGTCAGTAGACCTAACTATTTCTTCATTACATTTAGCCAGTATTTCATCAATTTTAGGAGCAGTAAATTTCATTACAACTGCAATCAATATACAGTCGGAAAGAATAATGCTGGAACAAACACCACTATTTGTCTGATCAGTAGCAATTACAGCACTCCTATTACTATTATCATTG
B_ESV_2118;size=572	k:Animalia	1.00	p:Arthropoda	1.00	c:Insecta	1.00	o:Orthoptera	1.00	f:Acrididae	1.00	g:Gomphocerippus	0.06	s:Gomphocerippus corsicus	0.02	0.36784	0.20596	TCTTGCAGGAGCAATCGCTCATGGAGGAGGGTCAGTAGACCTAACTATTTCTTCATTACATTTAGCCAGTATTTCATCAATTTTAGGAGCAGTAAATTTCATTACAACTGCAATCAATATACAGTCGGAAAGAATAATGCTGGAACAAACACCACTATTTGTCTGATCAGTAGCAATTACAGCACTCCTATTACTATTATCATTG
B_ESV_2119;size=572	k:Animalia	1.00	p:Arthropoda	1.00	c:Insecta	1.00	o:Coleoptera	1.00	f:Chrysomelidae	1.00	g:Bruchidius	1.00	s:Bruchidius olivaceus	1.00	0.42234	0.99922	CTTAGCTAGTAATATTGCCCATGGTGGATCTTCAGTTGATCTCGCAATTTTCAGGCTTCATTTAGCCGGTATCTCTTCAATTTTAGGGGCTGTAAATTTCATTACCACAGTAATTAATATGCGACCTAGCGGTATAAGACTCGATCGAATACCACTATTCTCTTGGGCTGTAGTAATTACAGCTATCCTTCTGCTCCTCTCATTA
B_ESV_2120;size=572	k:Animalia	1.00	p:Arthropoda	1.00	c:Insecta	1.00	o:Orthoptera	1.00	f:Acrididae	1.00	g:Chorthippus	0.49	s:Chorthippus cazurroi	0.15	0.38197	0.11046	CCCCCCTTGCAGGGCCAATCGCACATGGAGGGATATCAGTAGACCTAGCTATCTTTTCATTACATTTAGCAGGTGTTTCATCAATTTTAGGAGCAGTTAATTTCATTACAACTGCAATTAATATATGGTCGGAAAGAATAACACTAGATCAAACACCACTATTTGTTTGATCAGTAGCAATTACGGCACTCCTATTACTATTATCATTA
B_ESV_2120;size=572	k:Animalia	1.00	p:Arthropoda	1.00	c:Insecta	1.00	o:Orthoptera	1.00	f:Acrididae	1.00	g:Chorthippus	0.49	s:Chorthippus brunneus	0.11	0.38133	0.11046	CCCCCCTTGCAGGGCCAATCGCACATGGAGGGATATCAGTAGACCTAGCTATCTTTTCATTACATTTAGCAGGTGTTTCATCAATTTTAGGAGCAGTTAATTTCATTACAACTGCAATTAATATATGGTCGGAAAGAATAACACTAGATCAAACACCACTATTTGTTTGATCAGTAGCAATTACGGCACTCCTATTACTATTATCATTA
B_ESV_2120;size=572	k:Animalia	1.00	p:Arthropoda	1.00	c:Insecta	1.00	o:Orthoptera	1.00	f:Acrididae	1.00	g:Chorthippus	0.49	s:Chorthippus apricarius	0.07	0.38082	0.11046	CCCCCCTTGCAGGGCCAATCGCACATGGAGGGATATCAGTAGACCTAGCTATCTTTTCATTACATTTAGCAGGTGTTTCATCAATTTTAGGAGCAGTTAATTTCATTACAACTGCAATTAATATATGGTCGGAAAGAATAACACTAGATCAAACACCACTATTTGTTTGATCAGTAGCAATTACGGCACTCCTATTACTATTATCATTA
B_ESV_2120;size=572	k:Animalia	1.00	p:Arthropoda	1.00	c:Insecta	1.00	o:Orthoptera	1.00	f:Acrididae	1.00	g:Chorthippus	0.49	s:Chorthippus yersini	0.04	0.38054	0.11046	CCCCCCTTGCAGGGCCAATCGCACATGGAGGGATATCAGTAGACCTAGCTATCTTTTCATTACATTTAGCAGGTGTTTCATCAATTTTAGGAGCAGTTAATTTCATTACAACTGCAATTAATATATGGTCGGAAAGAATAACACTAGATCAAACACCACTATTTGTTTGATCAGTAGCAATTACGGCACTCCTATTACTATTATCATTA
B_ESV_2120;size=572	k:Animalia	1.00	p:Arthropoda	1.00	c:Insecta	1.00	o:Orthoptera	1.00	f:Acrididae	1.00	g:Chorthippus	0.49	s:Chorthippus loratus	0.03	0.38047	0.11046	CCCCCCTTGCAGGGCCAATCGCACATGGAGGGATATCAGTAGACCTAGCTATCTTTTCATTACATTTAGCAGGTGTTTCATCAATTTTAGGAGCAGTTAATTTCATTACAACTGCAATTAATATATGGTCGGAAAGAATAACACTAGATCAAACACCACTATTTGTTTGATCAGTAGCAATTACGGCACTCCTATTACTATTATCATTA
B_ESV_2120;size=572	k:Animalia	1.00	p:Arthropoda	1.00	c:Insecta	1.00	o:Orthoptera	1.00	f:Acrididae	1.00	g:Chorthippus	0.49	s:Chorthippus vagans	0.03	0.38047	0.11046	CCCCCCTTGCAGGGCCAATCGCACATGGAGGGATATCAGTAGACCTAGCTATCTTTTCATTACATTTAGCAGGTGTTTCATCAATTTTAGGAGCAGTTAATTTCATTACAACTGCAATTAATATATGGTCGGAAAGAATAACACTAGATCAAACACCACTATTTGTTTGATCAGTAGCAATTACGGCACTCCTATTACTATTATCATTA
B_ESV_2120;size=572	k:Animalia	1.00	p:Arthropoda	1.00	c:Insecta	1.00	o:Orthoptera	1.00	f:Acrididae	1.00	g:Chorthippus	0.49	s:Chorthippus biguttulus	0.01	0.38035	0.11046	CCCCCCTTGCAGGGCCAATCGCACATGGAGGGATATCAGTAGACCTAGCTATCTTTTCATTACATTTAGCAGGTGTTTCATCAATTTTAGGAGCAGTTAATTTCATTACAACTGCAATTAATATATGGTCGGAAAGAATAACACTAGATCAAACACCACTATTTGTTTGATCAGTAGCAATTACGGCACTCCTATTACTATTATCATTA
B_ESV_2120;size=572	k:Animalia	1.00	p:Arthropoda	1.00	c:Insecta	1.00	o:Orthoptera	1.00	f:Acrididae	1.00	g:Chorthippus	0.49	s:Chorthippus binotatus	0.01	0.38034	0.11046	CCCCCCTTGCAGGGCCAATCGCACATGGAGGGATATCAGTAGACCTAGCTATCTTTTCATTACATTTAGCAGGTGTTTCATCAATTTTAGGAGCAGTTAATTTCATTACAACTGCAATTAATATATGGTCGGAAAGAATAACACTAGATCAAACACCACTATTTGTTTGATCAGTAGCAATTACGGCACTCCTATTACTATTATCATTA
B_ESV_2120;size=572	k:Animalia	1.00	p:Arthropoda	1.00	c:Insecta	1.00	o:Orthoptera	1.00	f:Acrididae	1.00	g:Chorthippus	0.49	s:Chorthippus intermedius	0.01	0.38035	0.11046	CCCCCCTTGCAGGGCCAATCGCACATGGAGGGATATCAGTAGACCTAGCTATCTTTTCATTACATTTAGCAGGTGTTTCATCAATTTTAGGAGCAGTTAATTTCATTACAACTGCAATTAATATATGGTCGGAAAGAATAACACTAGATCAAACACCACTATTTGTTTGATCAGTAGCAATTACGGCACTCCTATTACTATTATCATTA
B_ESV_2120;size=572	k:Animalia	1.00	p:Arthropoda	1.00	c:Insecta	1.00	o:Orthoptera	1.00	f:Acrididae	1.00	g:Chorthippus	0.49	s:Chorthippus jacobsi	0.01	0.38035	0.11046	CCCCCCTTGCAGGGCCAATCGCACATGGAGGGATATCAGTAGACCTAGCTATCTTTTCATTACATTTAGCAGGTGTTTCATCAATTTTAGGAGCAGTTAATTTCATTACAACTGCAATTAATATATGGTCGGAAAGAATAACACTAGATCAAACACCACTATTTGTTTGATCAGTAGCAATTACGGCACTCCTATTACTATTATCATTA
B_ESV_2120;size=572	k:Animalia	1.00	p:Arthropoda	1.00	c:Insecta	1.00	o:Orthoptera	1.00	f:Acrididae	1.00	g:Chorthippus	0.49	s:Chorthippus maritimus	0.01	0.38035	0.11046	CCCCCCTTGCAGGGCCAATCGCACATGGAGGGATATCAGTAGACCTAGCTATCTTTTCATTACATTTAGCAGGTGTTTCATCAATTTTAGGAGCAGTTAATTTCATTACAACTGCAATTAATATATGGTCGGAAAGAATAACACTAGATCAAACACCACTATTTGTTTGATCAGTAGCAATTACGGCACTCCTATTACTATTATCATTA
B_ESV_2120;size=572	k:Animalia	1.00	p:Arthropoda	1.00	c:Insecta	1.00	o:Orthoptera	1.00	f:Acrididae	1.00	g:Chorthippus	0.49	s:Chorthippus mollis	0.01	0.38035	0.11046	CCCCCCTTGCAGGGCCAATCGCACATGGAGGGATATCAGTAGACCTAGCTATCTTTTCATTACATTTAGCAGGTGTTTCATCAATTTTAGGAGCAGTTAATTTCATTACAACTGCAATTAATATATGGTCGGAAAGAATAACACTAGATCAAACACCACTATTTGTTTGATCAGTAGCAATTACGGCACTCCTATTACTATTATCATTA
B_ESV_2120;size=572	k:Animalia	1.00	p:Arthropoda	1.00	c:Insecta	1.00	o:Orthoptera	1.00	f:Acrididae	1.00	g:Gomphocerus	0.37	s:Gomphocerus sibiricus	0.30	0.38072	0.11046	CCCCCCTTGCAGGGCCAATCGCACATGGAGGGATATCAGTAGACCTAGCTATCTTTTCATTACATTTAGCAGGTGTTTCATCAATTTTAGGAGCAGTTAATTTCATTACAACTGCAATTAATATATGGTCGGAAAGAATAACACTAGATCAAACACCACTATTTGTTTGATCAGTAGCAATTACGGCACTCCTATTACTATTATCATTA
B_ESV_2120;size=572	k:Animalia	1.00	p:Arthropoda	1.00	c:Insecta	1.00	o:Orthoptera	1.00	f:Acrididae	1.00	g:Gomphocerus	0.37	s:Gomphocerus licenti	0.06	0.37566	0.11046	CCCCCCTTGCAGGGCCAATCGCACATGGAGGGATATCAGTAGACCTAGCTATCTTTTCATTACATTTAGCAGGTGTTTCATCAATTTTAGGAGCAGTTAATTTCATTACAACTGCAATTAATATATGGTCGGAAAGAATAACACTAGATCAAACACCACTATTTGTTTGATCAGTAGCAATTACGGCACTCCTATTACTATTATCATTA
B_ESV_2120;size=572	k:Animalia	1.00	p:Arthropoda	1.00	c:Insecta	1.00	o:Orthoptera	1.00	f:Acrididae	1.00	g:Gomphocerus	0.37	s:Gomphocerus transcaucasicus	0.02	0.37533	0.11046	CCCCCCTTGCAGGGCCAATCGCACATGGAGGGATATCAGTAGACCTAGCTATCTTTTCATTACATTTAGCAGGTGTTTCATCAATTTTAGGAGCAGTTAATTTCATTACAACTGCAATTAATATATGGTCGGAAAGAATAACACTAGATCAAACACCACTATTTGTTTGATCAGTAGCAATTACGGCACTCCTATTACTATTATCATTA
B_ESV_2120;size=572	k:Animalia	1.00	p:Arthropoda	1.00	c:Insecta	1.00	o:Orthoptera	1.00	f:Acrididae	1.00	g:Gomphocerippus	0.11	s:Gomphocerippus corsicus	0.06	0.36865	0.11046	CCCCCCTTGCAGGGCCAATCGCACATGGAGGGATATCAGTAGACCTAGCTATCTTTTCATTACATTTAGCAGGTGTTTCATCAATTTTAGGAGCAGTTAATTTCATTACAACTGCAATTAATATATGGTCGGAAAGAATAACACTAGATCAAACACCACTATTTGTTTGATCAGTAGCAATTACGGCACTCCTATTACTATTATCATTA
B_ESV_2120;size=572	k:Animalia	1.00	p:Arthropoda	1.00	c:Insecta	1.00	o:Orthoptera	1.00	f:Acrididae	1.00	g:Gomphocerippus	0.11	s:Gomphocerippus rufus	0.04	0.36849	0.11046	CCCCCCTTGCAGGGCCAATCGCACATGGAGGGATATCAGTAGACCTAGCTATCTTTTCATTACATTTAGCAGGTGTTTCATCAATTTTAGGAGCAGTTAATTTCATTACAACTGCAATTAATATATGGTCGGAAAGAATAACACTAGATCAAACACCACTATTTGTTTGATCAGTAGCAATTACGGCACTCCTATTACTATTATCATTA
B_ESV_2120;size=572	k:Animalia	1.00	p:Arthropoda	1.00	c:Insecta	1.00	o:Orthoptera	1.00	f:Acrididae	1.00	g:Aeropus	0.01	s:Aeropus armeniacus	0.01	0.36758	0.11046	CCCCCCTTGCAGGGCCAATCGCACATGGAGGGATATCAGTAGACCTAGCTATCTTTTCATTACATTTAGCAGGTGTTTCATCAATTTTAGGAGCAGTTAATTTCATTACAACTGCAATTAATATATGGTCGGAAAGAATAACACTAGATCAAACACCACTATTTGTTTGATCAGTAGCAATTACGGCACTCCTATTACTATTATCATTA
B_ESV_2120;size=572	k:Animalia	1.00	p:Arthropoda	1.00	c:Insecta	1.00	o:Orthoptera	1.00	f:Acrididae	1.00	g:Pseudoeoscyllina	0.01	s:Pseudoeoscyllina xilingensis	0.01	0.36758	0.11046	CCCCCCTTGCAGGGCCAATCGCACATGGAGGGATATCAGTAGACCTAGCTATCTTTTCATTACATTTAGCAGGTGTTTCATCAATTTTAGGAGCAGTTAATTTCATTACAACTGCAATTAATATATGGTCGGAAAGAATAACACTAGATCAAACACCACTATTTGTTTGATCAGTAGCAATTACGGCACTCCTATTACTATTATCATTA
B_ESV_2120;size=572	k:Animalia	1.00	p:Arthropoda	1.00	c:Insecta	1.00	o:Orthoptera	1.00	f:Acrididae	1.00	g:Stauroderus	0.01	s:Stauroderus scalaris	0.01	0.36758	0.11046	CCCCCCTTGCAGGGCCAATCGCACATGGAGGGATATCAGTAGACCTAGCTATCTTTTCATTACATTTAGCAGGTGTTTCATCAATTTTAGGAGCAGTTAATTTCATTACAACTGCAATTAATATATGGTCGGAAAGAATAACACTAGATCAAACACCACTATTTGTTTGATCAGTAGCAATTACGGCACTCCTATTACTATTATCATTA
B_ESV_2121;size=571	k:Animalia	1.00	p:Arthropoda	1.00	c:Insecta	1.00	o:Orthoptera	1.00	f:Acrididae	1.00	g:Calliptamus	1.00	s:Calliptamus barbarus	0.99	0.43795	0.16435	ACTTGCAGGAGCAATCGCCCATGGGGGGGCATCGGTAGACTTAGCCATTTTCTCACTACATCTTGCTGGTGTATCTTCAATCCTAGGAGCAGTAAATTTTATTACAACAGCAATTAATATACGATCAGAGAGTATAACTTTAGATCAAACACCATTATTTGTTCGATCAGTAGCCATTACAGCACTATTATTACTCCTATCATTA
B_ESV_2121;size=571	k:Animalia	1.00	p:Arthropoda	1.00	c:Insecta	1.00	o:Orthoptera	1.00	f:Acrididae	1.00	g:Calliptamus	1.00	s:Calliptamus blaucha	0.01	0.41038	0.16435	ACTTGCAGGAGCAATCGCCCATGGGGGGGCATCGGTAGACTTAGCCATTTTCTCACTACATCTTGCTGGTGTATCTTCAATCCTAGGAGCAGTAAATTTTATTACAACAGCAATTAATATACGATCAGAGAGTATAACTTTAGATCAAACACCATTATTTGTTCGATCAGTAGCCATTACAGCACTATTATTACTCCTATCATTA
B_ESV_2122;size=571	k:Animalia	1.00	p:Arthropoda	1.00	c:Insecta	1.00	o:Orthoptera	1.00	f:Acrididae	1.00	g:Chorthippus	0.94	s:Chorthippus fallax	0.88	0.43006	0.37434	TCTTGCAGGAGCAATCGCTCATGGAGGAGGGTCAGTAGACCTAGCTATCTGTTCATTACATTTGGCCAGTGTTTCATCAATTTTAGGAGCAGTTAATTTCATTACAACTGCAATTAATATACGGTCGGAAAGAATAACGCTGGACCAAACACCACTATTTGTCTGATCAGTAGCAATTACAGTACTCCTATTACTATTATCATTG
B_ESV_2122;size=571	k:Animalia	1.00	p:Arthropoda	1.00	c:Insecta	1.00	o:Orthoptera	1.00	f:Acrididae	1.00	g:Chorthippus	0.94	s:Chorthippus binotatus	0.01	0.40635	0.37434	TCTTGCAGGAGCAATCGCTCATGGAGGAGGGTCAGTAGACCTAGCTATCTGTTCATTACATTTGGCCAGTGTTTCATCAATTTTAGGAGCAGTTAATTTCATTACAACTGCAATTAATATACGGTCGGAAAGAATAACGCTGGACCAAACACCACTATTTGTCTGATCAGTAGCAATTACAGTACTCCTATTACTATTATCATTG
B_ESV_2122;size=571	k:Animalia	1.00	p:Arthropoda	1.00	c:Insecta	1.00	o:Orthoptera	1.00	f:Acrididae	1.00	g:Chorthippus	0.94	s:Chorthippus brunneus	0.01	0.40635	0.37434	TCTTGCAGGAGCAATCGCTCATGGAGGAGGGTCAGTAGACCTAGCTATCTGTTCATTACATTTGGCCAGTGTTTCATCAATTTTAGGAGCAGTTAATTTCATTACAACTGCAATTAATATACGGTCGGAAAGAATAACGCTGGACCAAACACCACTATTTGTCTGATCAGTAGCAATTACAGTACTCCTATTACTATTATCATTG
B_ESV_2122;size=571	k:Animalia	1.00	p:Arthropoda	1.00	c:Insecta	1.00	o:Orthoptera	1.00	f:Acrididae	1.00	g:Chorthippus	0.94	s:Chorthippus mollis	0.01	0.40635	0.37434	TCTTGCAGGAGCAATCGCTCATGGAGGAGGGTCAGTAGACCTAGCTATCTGTTCATTACATTTGGCCAGTGTTTCATCAATTTTAGGAGCAGTTAATTTCATTACAACTGCAATTAATATACGGTCGGAAAGAATAACGCTGGACCAAACACCACTATTTGTCTGATCAGTAGCAATTACAGTACTCCTATTACTATTATCATTG
B_ESV_2122;size=571	k:Animalia	1.00	p:Arthropoda	1.00	c:Insecta	1.00	o:Orthoptera	1.00	f:Acrididae	1.00	g:Chorthippus	0.94	s:Chorthippus sp. 1 GFJ-2008	0.01	0.40635	0.37434	TCTTGCAGGAGCAATCGCTCATGGAGGAGGGTCAGTAGACCTAGCTATCTGTTCATTACATTTGGCCAGTGTTTCATCAATTTTAGGAGCAGTTAATTTCATTACAACTGCAATTAATATACGGTCGGAAAGAATAACGCTGGACCAAACACCACTATTTGTCTGATCAGTAGCAATTACAGTACTCCTATTACTATTATCATTG
B_ESV_2122;size=571	k:Animalia	1.00	p:Arthropoda	1.00	c:Insecta	1.00	o:Orthoptera	1.00	f:Acrididae	1.00	g:Stenobothrus	0.05	s:Stenobothrus sp. 1 GFJ-2008	0.05	0.36792	0.37434	TCTTGCAGGAGCAATCGCTCATGGAGGAGGGTCAGTAGACCTAGCTATCTGTTCATTACATTTGGCCAGTGTTTCATCAATTTTAGGAGCAGTTAATTTCATTACAACTGCAATTAATATACGGTCGGAAAGAATAACGCTGGACCAAACACCACTATTTGTCTGATCAGTAGCAATTACAGTACTCCTATTACTATTATCATTG
B_ESV_2122;size=571	k:Animalia	1.00	p:Arthropoda	1.00	c:Insecta	1.00	o:Orthoptera	1.00	f:Acrididae	1.00	g:Gomphocerippus	0.01	s:Gomphocerippus corsicus	0.01	0.36758	0.37434	TCTTGCAGGAGCAATCGCTCATGGAGGAGGGTCAGTAGACCTAGCTATCTGTTCATTACATTTGGCCAGTGTTTCATCAATTTTAGGAGCAGTTAATTTCATTACAACTGCAATTAATATACGGTCGGAAAGAATAACGCTGGACCAAACACCACTATTTGTCTGATCAGTAGCAATTACAGTACTCCTATTACTATTATCATTG
B_ESV_2123;size=571	k:Animalia	1.00	p:Arthropoda	1.00	c:Insecta	1.00	o:Diptera	0.51	f:Cecidomyiidae	0.50	g:Allarete	0.45	s:Allarete vernalis	0.45	0.24503	0.06382	CCTTTCTTCTTCAATTGCTCATTCAAGCTCTTCAGTAGATTTATCTATTTTTTCTTTACATATTGCTGGAATTTCTTCAATCTTAGGAGCAATTAATTTTATTACAACAATAATTAATATACGAATTAAAAATATTGCTTTTGATCAATTACCCCTATTTACATGATCAGTGATAATTACTGCTATTCTTTTATTATTATCTTTA
B_ESV_2123;size=571	k:Animalia	1.00	p:Arthropoda	1.00	c:Insecta	1.00	o:Diptera	0.51	f:Cecidomyiidae	0.50	g:Campylomyza	0.02	s:Campylomyza ormerodi	0.01	0.16993	0.06382	CCTTTCTTCTTCAATTGCTCATTCAAGCTCTTCAGTAGATTTATCTATTTTTTCTTTACATATTGCTGGAATTTCTTCAATCTTAGGAGCAATTAATTTTATTACAACAATAATTAATATACGAATTAAAAATATTGCTTTTGATCAATTACCCCTATTTACATGATCAGTGATAATTACTGCTATTCTTTTATTATTATCTTTA
B_ESV_2123;size=571	k:Animalia	1.00	p:Arthropoda	1.00	c:Insecta	1.00	o:Diptera	0.51	f:Cecidomyiidae	0.50	g:Aprionus	0.01	s:Aprionus bispinosus	0.01	0.16959	0.06382	CCTTTCTTCTTCAATTGCTCATTCAAGCTCTTCAGTAGATTTATCTATTTTTTCTTTACATATTGCTGGAATTTCTTCAATCTTAGGAGCAATTAATTTTATTACAACAATAATTAATATACGAATTAAAAATATTGCTTTTGATCAATTACCCCTATTTACATGATCAGTGATAATTACTGCTATTCTTTTATTATTATCTTTA
B_ESV_2123;size=571	k:Animalia	1.00	p:Arthropoda	1.00	c:Insecta	1.00	o:Diptera	0.51	f:Cecidomyiidae	0.50	g:Bryomyia	0.01	s:Bryomyia producta	0.01	0.16958	0.06382	CCTTTCTTCTTCAATTGCTCATTCAAGCTCTTCAGTAGATTTATCTATTTTTTCTTTACATATTGCTGGAATTTCTTCAATCTTAGGAGCAATTAATTTTATTACAACAATAATTAATATACGAATTAAAAATATTGCTTTTGATCAATTACCCCTATTTACATGATCAGTGATAATTACTGCTATTCTTTTATTATTATCTTTA
B_ESV_2123;size=571	k:Animalia	1.00	p:Arthropoda	1.00	c:Insecta	1.00	o:Diptera	0.51	f:Mycetophilidae	0.01	g:Mycetophila	0.01	s:Mycetophila strigatoides	0.01	0.08630	0.06382	CCTTTCTTCTTCAATTGCTCATTCAAGCTCTTCAGTAGATTTATCTATTTTTTCTTTACATATTGCTGGAATTTCTTCAATCTTAGGAGCAATTAATTTTATTACAACAATAATTAATATACGAATTAAAAATATTGCTTTTGATCAATTACCCCTATTTACATGATCAGTGATAATTACTGCTATTCTTTTATTATTATCTTTA
B_ESV_2123;size=571	k:Animalia	1.00	p:Arthropoda	1.00	c:Insecta	1.00	o:Lepidoptera	0.44	f:Crambidae	0.15	g:Phostria	0.04	s:Phostria Janzen05	0.04	0.09076	0.06382	CCTTTCTTCTTCAATTGCTCATTCAAGCTCTTCAGTAGATTTATCTATTTTTTCTTTACATATTGCTGGAATTTCTTCAATCTTAGGAGCAATTAATTTTATTACAACAATAATTAATATACGAATTAAAAATATTGCTTTTGATCAATTACCCCTATTTACATGATCAGTGATAATTACTGCTATTCTTTTATTATTATCTTTA
B_ESV_2123;size=571	k:Animalia	1.00	p:Arthropoda	1.00	c:Insecta	1.00	o:Lepidoptera	0.44	f:Crambidae	0.15	g:Hyalobathra	0.02	s:Hyalobathra minialis	0.02	0.08761	0.06382	CCTTTCTTCTTCAATTGCTCATTCAAGCTCTTCAGTAGATTTATCTATTTTTTCTTTACATATTGCTGGAATTTCTTCAATCTTAGGAGCAATTAATTTTATTACAACAATAATTAATATACGAATTAAAAATATTGCTTTTGATCAATTACCCCTATTTACATGATCAGTGATAATTACTGCTATTCTTTTATTATTATCTTTA
B_ESV_2123;size=571	k:Animalia	1.00	p:Arthropoda	1.00	c:Insecta	1.00	o:Lepidoptera	0.44	f:Crambidae	0.15	g:Omiodes	0.02	s:Omiodes humeralisDHJ01	0.01	0.08692	0.06382	CCTTTCTTCTTCAATTGCTCATTCAAGCTCTTCAGTAGATTTATCTATTTTTTCTTTACATATTGCTGGAATTTCTTCAATCTTAGGAGCAATTAATTTTATTACAACAATAATTAATATACGAATTAAAAATATTGCTTTTGATCAATTACCCCTATTTACATGATCAGTGATAATTACTGCTATTCTTTTATTATTATCTTTA
B_ESV_2123;size=571	k:Animalia	1.00	p:Arthropoda	1.00	c:Insecta	1.00	o:Lepidoptera	0.44	f:Crambidae	0.15	g:Omiodes	0.02	s:Omiodes humeralisDHJ07	0.01	0.08691	0.06382	CCTTTCTTCTTCAATTGCTCATTCAAGCTCTTCAGTAGATTTATCTATTTTTTCTTTACATATTGCTGGAATTTCTTCAATCTTAGGAGCAATTAATTTTATTACAACAATAATTAATATACGAATTAAAAATATTGCTTTTGATCAATTACCCCTATTTACATGATCAGTGATAATTACTGCTATTCTTTTATTATTATCTTTA
B_ESV_2123;size=571	k:Animalia	1.00	p:Arthropoda	1.00	c:Insecta	1.00	o:Lepidoptera	0.44	f:Crambidae	0.15	g:Crambus	0.01	s:Crambus albellus	0.01	0.08631	0.06382	CCTTTCTTCTTCAATTGCTCATTCAAGCTCTTCAGTAGATTTATCTATTTTTTCTTTACATATTGCTGGAATTTCTTCAATCTTAGGAGCAATTAATTTTATTACAACAATAATTAATATACGAATTAAAAATATTGCTTTTGATCAATTACCCCTATTTACATGATCAGTGATAATTACTGCTATTCTTTTATTATTATCTTTA
B_ESV_2123;size=571	k:Animalia	1.00	p:Arthropoda	1.00	c:Insecta	1.00	o:Lepidoptera	0.44	f:Crambidae	0.15	g:Desmia	0.01	s:Desmia BioLep42	0.01	0.08628	0.06382	CCTTTCTTCTTCAATTGCTCATTCAAGCTCTTCAGTAGATTTATCTATTTTTTCTTTACATATTGCTGGAATTTCTTCAATCTTAGGAGCAATTAATTTTATTACAACAATAATTAATATACGAATTAAAAATATTGCTTTTGATCAATTACCCCTATTTACATGATCAGTGATAATTACTGCTATTCTTTTATTATTATCTTTA
B_ESV_2123;size=571	k:Animalia	1.00	p:Arthropoda	1.00	c:Insecta	1.00	o:Lepidoptera	0.44	f:Nolidae	0.05	g:Nola	0.02	s:Nola desmotes	0.02	0.07717	0.06382	CCTTTCTTCTTCAATTGCTCATTCAAGCTCTTCAGTAGATTTATCTATTTTTTCTTTACATATTGCTGGAATTTCTTCAATCTTAGGAGCAATTAATTTTATTACAACAATAATTAATATACGAATTAAAAATATTGCTTTTGATCAATTACCCCTATTTACATGATCAGTGATAATTACTGCTATTCTTTTATTATTATCTTTA
B_ESV_2123;size=571	k:Animalia	1.00	p:Arthropoda	1.00	c:Insecta	1.00	o:Lepidoptera	0.44	f:Nymphalidae	0.05	g:Acraea	0.02	s:Acraea encedon	0.02	0.07564	0.06382	CCTTTCTTCTTCAATTGCTCATTCAAGCTCTTCAGTAGATTTATCTATTTTTTCTTTACATATTGCTGGAATTTCTTCAATCTTAGGAGCAATTAATTTTATTACAACAATAATTAATATACGAATTAAAAATATTGCTTTTGATCAATTACCCCTATTTACATGATCAGTGATAATTACTGCTATTCTTTTATTATTATCTTTA
B_ESV_2123;size=571	k:Animalia	1.00	p:Arthropoda	1.00	c:Insecta	1.00	o:Lepidoptera	0.44	f:Nolidae	0.05	g:Callinola	0.01	s:Callinola BioLep712	0.01	0.07599	0.06382	CCTTTCTTCTTCAATTGCTCATTCAAGCTCTTCAGTAGATTTATCTATTTTTTCTTTACATATTGCTGGAATTTCTTCAATCTTAGGAGCAATTAATTTTATTACAACAATAATTAATATACGAATTAAAAATATTGCTTTTGATCAATTACCCCTATTTACATGATCAGTGATAATTACTGCTATTCTTTTATTATTATCTTTA
B_ESV_2123;size=571	k:Animalia	1.00	p:Arthropoda	1.00	c:Insecta	1.00	o:Lepidoptera	0.44	f:Nolidae	0.05	g:Meganola	0.01	s:Meganola phylla	0.01	0.07599	0.06382	CCTTTCTTCTTCAATTGCTCATTCAAGCTCTTCAGTAGATTTATCTATTTTTTCTTTACATATTGCTGGAATTTCTTCAATCTTAGGAGCAATTAATTTTATTACAACAATAATTAATATACGAATTAAAAATATTGCTTTTGATCAATTACCCCTATTTACATGATCAGTGATAATTACTGCTATTCTTTTATTATTATCTTTA
B_ESV_2123;size=571	k:Animalia	1.00	p:Arthropoda	1.00	c:Insecta	1.00	o:Lepidoptera	0.44	f:Pieridae	0.04	g:Colotis	0.02	s:Colotis evagore	0.02	0.07609	0.06382	CCTTTCTTCTTCAATTGCTCATTCAAGCTCTTCAGTAGATTTATCTATTTTTTCTTTACATATTGCTGGAATTTCTTCAATCTTAGGAGCAATTAATTTTATTACAACAATAATTAATATACGAATTAAAAATATTGCTTTTGATCAATTACCCCTATTTACATGATCAGTGATAATTACTGCTATTCTTTTATTATTATCTTTA
B_ESV_2123;size=571	k:Animalia	1.00	p:Arthropoda	1.00	c:Insecta	1.00	o:Lepidoptera	0.44	f:Pieridae	0.04	g:Pieris	0.02	s:Pieris napi	0.01	0.07546	0.06382	CCTTTCTTCTTCAATTGCTCATTCAAGCTCTTCAGTAGATTTATCTATTTTTTCTTTACATATTGCTGGAATTTCTTCAATCTTAGGAGCAATTAATTTTATTACAACAATAATTAATATACGAATTAAAAATATTGCTTTTGATCAATTACCCCTATTTACATGATCAGTGATAATTACTGCTATTCTTTTATTATTATCTTTA
B_ESV_2123;size=571	k:Animalia	1.00	p:Arthropoda	1.00	c:Insecta	1.00	o:Lepidoptera	0.44	f:Gelechiidae	0.03	g:Dichomeris	0.01	s:Dichomeris MalaiseMetz1419	0.01	0.07282	0.06382	CCTTTCTTCTTCAATTGCTCATTCAAGCTCTTCAGTAGATTTATCTATTTTTTCTTTACATATTGCTGGAATTTCTTCAATCTTAGGAGCAATTAATTTTATTACAACAATAATTAATATACGAATTAAAAATATTGCTTTTGATCAATTACCCCTATTTACATGATCAGTGATAATTACTGCTATTCTTTTATTATTATCTTTA
B_ESV_2123;size=571	k:Animalia	1.00	p:Arthropoda	1.00	c:Insecta	1.00	o:Lepidoptera	0.44	f:Geometridae	0.03	g:Sicya	0.01	s:Sicya inquinata	0.01	0.07193	0.06382	CCTTTCTTCTTCAATTGCTCATTCAAGCTCTTCAGTAGATTTATCTATTTTTTCTTTACATATTGCTGGAATTTCTTCAATCTTAGGAGCAATTAATTTTATTACAACAATAATTAATATACGAATTAAAAATATTGCTTTTGATCAATTACCCCTATTTACATGATCAGTGATAATTACTGCTATTCTTTTATTATTATCTTTA
B_ESV_2123;size=571	k:Animalia	1.00	p:Arthropoda	1.00	c:Insecta	1.00	o:Lepidoptera	0.44	f:Depressariidae	0.02	g:Machimia	0.01	s:Machimia tentoriferella	0.01	0.07325	0.06382	CCTTTCTTCTTCAATTGCTCATTCAAGCTCTTCAGTAGATTTATCTATTTTTTCTTTACATATTGCTGGAATTTCTTCAATCTTAGGAGCAATTAATTTTATTACAACAATAATTAATATACGAATTAAAAATATTGCTTTTGATCAATTACCCCTATTTACATGATCAGTGATAATTACTGCTATTCTTTTATTATTATCTTTA
B_ESV_2123;size=571	k:Animalia	1.00	p:Arthropoda	1.00	c:Insecta	1.00	o:Lepidoptera	0.44	f:Noctuidae	0.02	g:Ctenoplusia	0.01	s:Ctenoplusia agnata	0.01	0.07229	0.06382	CCTTTCTTCTTCAATTGCTCATTCAAGCTCTTCAGTAGATTTATCTATTTTTTCTTTACATATTGCTGGAATTTCTTCAATCTTAGGAGCAATTAATTTTATTACAACAATAATTAATATACGAATTAAAAATATTGCTTTTGATCAATTACCCCTATTTACATGATCAGTGATAATTACTGCTATTCTTTTATTATTATCTTTA
B_ESV_2123;size=571	k:Animalia	1.00	p:Arthropoda	1.00	c:Insecta	1.00	o:Lepidoptera	0.44	f:Blastobasidae	0.01	g:Holcocera	0.01	s:Holcocera chalcofrontella	0.01	0.07328	0.06382	CCTTTCTTCTTCAATTGCTCATTCAAGCTCTTCAGTAGATTTATCTATTTTTTCTTTACATATTGCTGGAATTTCTTCAATCTTAGGAGCAATTAATTTTATTACAACAATAATTAATATACGAATTAAAAATATTGCTTTTGATCAATTACCCCTATTTACATGATCAGTGATAATTACTGCTATTCTTTTATTATTATCTTTA
B_ESV_2123;size=571	k:Animalia	1.00	p:Arthropoda	1.00	c:Insecta	1.00	o:Lepidoptera	0.44	f:Coleophoridae	0.01	g:Coleophora	0.01	s:Coleophora JFL024	0.01	0.07300	0.06382	CCTTTCTTCTTCAATTGCTCATTCAAGCTCTTCAGTAGATTTATCTATTTTTTCTTTACATATTGCTGGAATTTCTTCAATCTTAGGAGCAATTAATTTTATTACAACAATAATTAATATACGAATTAAAAATATTGCTTTTGATCAATTACCCCTATTTACATGATCAGTGATAATTACTGCTATTCTTTTATTATTATCTTTA
B_ESV_2123;size=571	k:Animalia	1.00	p:Arthropoda	1.00	c:Insecta	1.00	o:Lepidoptera	0.44	f:Cosmopterigidae	0.01	g:cosmoBioLep01	0.01	s:cosmoBioLep01 BioLep15	0.01	0.07316	0.06382	CCTTTCTTCTTCAATTGCTCATTCAAGCTCTTCAGTAGATTTATCTATTTTTTCTTTACATATTGCTGGAATTTCTTCAATCTTAGGAGCAATTAATTTTATTACAACAATAATTAATATACGAATTAAAAATATTGCTTTTGATCAATTACCCCTATTTACATGATCAGTGATAATTACTGCTATTCTTTTATTATTATCTTTA
B_ESV_2123;size=571	k:Animalia	1.00	p:Arthropoda	1.00	c:Insecta	1.00	o:Lepidoptera	0.44	f:Erebidae	0.01	g:Lophocampa	0.01	s:Lophocampa atrimaculata	0.01	0.07197	0.06382	CCTTTCTTCTTCAATTGCTCATTCAAGCTCTTCAGTAGATTTATCTATTTTTTCTTTACATATTGCTGGAATTTCTTCAATCTTAGGAGCAATTAATTTTATTACAACAATAATTAATATACGAATTAAAAATATTGCTTTTGATCAATTACCCCTATTTACATGATCAGTGATAATTACTGCTATTCTTTTATTATTATCTTTA
B_ESV_2123;size=571	k:Animalia	1.00	p:Arthropoda	1.00	c:Insecta	1.00	o:Lepidoptera	0.44	f:Hesperiidae	0.01	g:Gyrogra	0.01	s:Gyrogra subnotata	0.01	0.07282	0.06382	CCTTTCTTCTTCAATTGCTCATTCAAGCTCTTCAGTAGATTTATCTATTTTTTCTTTACATATTGCTGGAATTTCTTCAATCTTAGGAGCAATTAATTTTATTACAACAATAATTAATATACGAATTAAAAATATTGCTTTTGATCAATTACCCCTATTTACATGATCAGTGATAATTACTGCTATTCTTTTATTATTATCTTTA
B_ESV_2123;size=571	k:Animalia	1.00	p:Arthropoda	1.00	c:Insecta	1.00	o:Hymenoptera	0.04	f:Braconidae	0.01	g:Alabagrus	0.01	s:Alabagrus jimmilleri	0.01	0.06809	0.06382	CCTTTCTTCTTCAATTGCTCATTCAAGCTCTTCAGTAGATTTATCTATTTTTTCTTTACATATTGCTGGAATTTCTTCAATCTTAGGAGCAATTAATTTTATTACAACAATAATTAATATACGAATTAAAAATATTGCTTTTGATCAATTACCCCTATTTACATGATCAGTGATAATTACTGCTATTCTTTTATTATTATCTTTA
B_ESV_2123;size=571	k:Animalia	1.00	p:Arthropoda	1.00	c:Insecta	1.00	o:Hymenoptera	0.04	f:Chrysididae	0.01	g:Holopyga	0.01	s:Holopyga generosa	0.01	0.06744	0.06382	CCTTTCTTCTTCAATTGCTCATTCAAGCTCTTCAGTAGATTTATCTATTTTTTCTTTACATATTGCTGGAATTTCTTCAATCTTAGGAGCAATTAATTTTATTACAACAATAATTAATATACGAATTAAAAATATTGCTTTTGATCAATTACCCCTATTTACATGATCAGTGATAATTACTGCTATTCTTTTATTATTATCTTTA
B_ESV_2123;size=571	k:Animalia	1.00	p:Arthropoda	1.00	c:Insecta	1.00	o:Hymenoptera	0.04	f:Crabronidae	0.01	g:Trypoxylon	0.01	s:Trypoxylon kolazyi	0.01	0.06744	0.06382	CCTTTCTTCTTCAATTGCTCATTCAAGCTCTTCAGTAGATTTATCTATTTTTTCTTTACATATTGCTGGAATTTCTTCAATCTTAGGAGCAATTAATTTTATTACAACAATAATTAATATACGAATTAAAAATATTGCTTTTGATCAATTACCCCTATTTACATGATCAGTGATAATTACTGCTATTCTTTTATTATTATCTTTA
B_ESV_2123;size=571	k:Animalia	1.00	p:Arthropoda	1.00	c:Insecta	1.00	o:Hymenoptera	0.04	f:Eulophidae	0.01	g:Palmistichus	0.01	s:Palmistichus ixtlilxochitliDHJ02DHJ06	0.01	0.06744	0.06382	CCTTTCTTCTTCAATTGCTCATTCAAGCTCTTCAGTAGATTTATCTATTTTTTCTTTACATATTGCTGGAATTTCTTCAATCTTAGGAGCAATTAATTTTATTACAACAATAATTAATATACGAATTAAAAATATTGCTTTTGATCAATTACCCCTATTTACATGATCAGTGATAATTACTGCTATTCTTTTATTATTATCTTTA
B_ESV_2124;size=570	k:Animalia	1.00	p:Arthropoda	1.00	c:Insecta	1.00	o:Hymenoptera	1.00	f:Pompilidae	1.00	g:Auplopus	1.00	s:Auplopus rectus	0.84	0.40135	0.30459	ATTATCTACAATGACTTATCAATCAGGTCCTAGAGTTGATTTTTCTATTTTTTCTTTACATTTAGCAGGAGCATCAGCAATTATAGGAACTATAAATTTTATTGTAACTATTTTTATATTTTGTCGTTTTTCTTATGATAAATTACCATTATTTTCTTGATCTGTAGGAATTACAGCAATTTTATTATTATTATCTTTA
B_ESV_2124;size=570	k:Animalia	1.00	p:Arthropoda	1.00	c:Insecta	1.00	o:Hymenoptera	1.00	f:Pompilidae	1.00	g:Auplopus	1.00	s:Auplopus albifrons	0.16	0.37984	0.30459	ATTATCTACAATGACTTATCAATCAGGTCCTAGAGTTGATTTTTCTATTTTTTCTTTACATTTAGCAGGAGCATCAGCAATTATAGGAACTATAAATTTTATTGTAACTATTTTTATATTTTGTCGTTTTTCTTATGATAAATTACCATTATTTTCTTGATCTGTAGGAATTACAGCAATTTTATTATTATTATCTTTA
B_ESV_2125;size=570	k:Animalia	1.00	p:Arthropoda	1.00	c:Insecta	1.00	o:Hymenoptera	1.00	f:Pompilidae	1.00	g:Auplopus	1.00	s:Auplopus rectus	1.00	0.40902	0.69582	ATTATCTACAATAACTTACCAATCAGGTCCAAGAGTAGATTTTTCTATTTTTTCTTTACATTTAGCGGGAGCATCATCAATTATAGGAGCTATAAATTTTATTGTAACTATTTTTATATTTTGTCGTTTTTCTTATGATAAATTACCATTATTTTCTTGTTCTGTAGGAATTACAGCAATTTTATTATTATTATCTTTA
B_ESV_2126;size=570	k:Animalia	1.00	p:Arthropoda	1.00	c:Insecta	1.00	o:Diptera	1.00	f:Sarcophagidae	1.00	g:Sarcophaga	1.00	s:Sarcophaga subvicina	0.97	0.37789	0.04754	TTTATCATCTAATATTGCCCATGGAGGAGCTTCTGTTGATTTAGCTATTTTCTCTCTTCATTTAGCTGGAATTTCTTCAATTTTAGGAGCAGTAAATTTTATTACTACAGTTATCAATATACGATCTACAGGTATTACTTTTGACGGAATACCTTTATTCGTGTGATCAGTAGTAATTACAGCTTTACTTTTATTACTTTCTCTG
B_ESV_2126;size=570	k:Animalia	1.00	p:Arthropoda	1.00	c:Insecta	1.00	o:Diptera	1.00	f:Sarcophagidae	1.00	g:Sarcophaga	1.00	s:Sarcophaga adriatica	0.02	0.34676	0.04754	TTTATCATCTAATATTGCCCATGGAGGAGCTTCTGTTGATTTAGCTATTTTCTCTCTTCATTTAGCTGGAATTTCTTCAATTTTAGGAGCAGTAAATTTTATTACTACAGTTATCAATATACGATCTACAGGTATTACTTTTGACGGAATACCTTTATTCGTGTGATCAGTAGTAATTACAGCTTTACTTTTATTACTTTCTCTG
B_ESV_2127;size=569	k:Animalia	1.00	p:Arthropoda	1.00	c:Insecta	1.00	o:Orthoptera	1.00	f:Acrididae	1.00	g:Chorthippus	0.79	s:Chorthippus fallax	0.33	0.40166	0.17149	TCTTGCAGGAGCAATCGCCCGTGGAGGAGGATCGGTAGACCTAGCTATCTTTTCATTACATTTAGCCGGTGTTTCATCAATTTTAGGAGCAGTTAATTTCATTACAACTGCAATTAATATACGGTCGGAAAGAATAACGCTAGATCAAACACCACTATTTGTCTGATCAGTAGCAATTACAGTACTCCTATTACTATTATCATTA
B_ESV_2127;size=569	k:Animalia	1.00	p:Arthropoda	1.00	c:Insecta	1.00	o:Orthoptera	1.00	f:Acrididae	1.00	g:Chorthippus	0.79	s:Chorthippus brunneus	0.12	0.39760	0.17149	TCTTGCAGGAGCAATCGCCCGTGGAGGAGGATCGGTAGACCTAGCTATCTTTTCATTACATTTAGCCGGTGTTTCATCAATTTTAGGAGCAGTTAATTTCATTACAACTGCAATTAATATACGGTCGGAAAGAATAACGCTAGATCAAACACCACTATTTGTCTGATCAGTAGCAATTACAGTACTCCTATTACTATTATCATTA
B_ESV_2127;size=569	k:Animalia	1.00	p:Arthropoda	1.00	c:Insecta	1.00	o:Orthoptera	1.00	f:Acrididae	1.00	g:Chorthippus	0.79	s:Chorthippus cazurroi	0.08	0.39719	0.17149	TCTTGCAGGAGCAATCGCCCGTGGAGGAGGATCGGTAGACCTAGCTATCTTTTCATTACATTTAGCCGGTGTTTCATCAATTTTAGGAGCAGTTAATTTCATTACAACTGCAATTAATATACGGTCGGAAAGAATAACGCTAGATCAAACACCACTATTTGTCTGATCAGTAGCAATTACAGTACTCCTATTACTATTATCATTA
B_ESV_2127;size=569	k:Animalia	1.00	p:Arthropoda	1.00	c:Insecta	1.00	o:Orthoptera	1.00	f:Acrididae	1.00	g:Chorthippus	0.79	s:Chorthippus apricarius	0.04	0.39690	0.17149	TCTTGCAGGAGCAATCGCCCGTGGAGGAGGATCGGTAGACCTAGCTATCTTTTCATTACATTTAGCCGGTGTTTCATCAATTTTAGGAGCAGTTAATTTCATTACAACTGCAATTAATATACGGTCGGAAAGAATAACGCTAGATCAAACACCACTATTTGTCTGATCAGTAGCAATTACAGTACTCCTATTACTATTATCATTA
B_ESV_2127;size=569	k:Animalia	1.00	p:Arthropoda	1.00	c:Insecta	1.00	o:Orthoptera	1.00	f:Acrididae	1.00	g:Chorthippus	0.79	s:Chorthippus binotatus	0.04	0.39689	0.17149	TCTTGCAGGAGCAATCGCCCGTGGAGGAGGATCGGTAGACCTAGCTATCTTTTCATTACATTTAGCCGGTGTTTCATCAATTTTAGGAGCAGTTAATTTCATTACAACTGCAATTAATATACGGTCGGAAAGAATAACGCTAGATCAAACACCACTATTTGTCTGATCAGTAGCAATTACAGTACTCCTATTACTATTATCATTA
B_ESV_2127;size=569	k:Animalia	1.00	p:Arthropoda	1.00	c:Insecta	1.00	o:Orthoptera	1.00	f:Acrididae	1.00	g:Chorthippus	0.79	s:Chorthippus yersini	0.04	0.39690	0.17149	TCTTGCAGGAGCAATCGCCCGTGGAGGAGGATCGGTAGACCTAGCTATCTTTTCATTACATTTAGCCGGTGTTTCATCAATTTTAGGAGCAGTTAATTTCATTACAACTGCAATTAATATACGGTCGGAAAGAATAACGCTAGATCAAACACCACTATTTGTCTGATCAGTAGCAATTACAGTACTCCTATTACTATTATCATTA
B_ESV_2127;size=569	k:Animalia	1.00	p:Arthropoda	1.00	c:Insecta	1.00	o:Orthoptera	1.00	f:Acrididae	1.00	g:Chorthippus	0.79	s:Chorthippus biguttulus	0.03	0.39685	0.17149	TCTTGCAGGAGCAATCGCCCGTGGAGGAGGATCGGTAGACCTAGCTATCTTTTCATTACATTTAGCCGGTGTTTCATCAATTTTAGGAGCAGTTAATTTCATTACAACTGCAATTAATATACGGTCGGAAAGAATAACGCTAGATCAAACACCACTATTTGTCTGATCAGTAGCAATTACAGTACTCCTATTACTATTATCATTA
B_ESV_2127;size=569	k:Animalia	1.00	p:Arthropoda	1.00	c:Insecta	1.00	o:Orthoptera	1.00	f:Acrididae	1.00	g:Chorthippus	0.79	s:Chorthippus jacobsi	0.02	0.39680	0.17149	TCTTGCAGGAGCAATCGCCCGTGGAGGAGGATCGGTAGACCTAGCTATCTTTTCATTACATTTAGCCGGTGTTTCATCAATTTTAGGAGCAGTTAATTTCATTACAACTGCAATTAATATACGGTCGGAAAGAATAACGCTAGATCAAACACCACTATTTGTCTGATCAGTAGCAATTACAGTACTCCTATTACTATTATCATTA
B_ESV_2127;size=569	k:Animalia	1.00	p:Arthropoda	1.00	c:Insecta	1.00	o:Orthoptera	1.00	f:Acrididae	1.00	g:Chorthippus	0.79	s:Chorthippus messinai	0.02	0.39680	0.17149	TCTTGCAGGAGCAATCGCCCGTGGAGGAGGATCGGTAGACCTAGCTATCTTTTCATTACATTTAGCCGGTGTTTCATCAATTTTAGGAGCAGTTAATTTCATTACAACTGCAATTAATATACGGTCGGAAAGAATAACGCTAGATCAAACACCACTATTTGTCTGATCAGTAGCAATTACAGTACTCCTATTACTATTATCATTA
B_ESV_2127;size=569	k:Animalia	1.00	p:Arthropoda	1.00	c:Insecta	1.00	o:Orthoptera	1.00	f:Acrididae	1.00	g:Chorthippus	0.79	s:Chorthippus mollis	0.02	0.39680	0.17149	TCTTGCAGGAGCAATCGCCCGTGGAGGAGGATCGGTAGACCTAGCTATCTTTTCATTACATTTAGCCGGTGTTTCATCAATTTTAGGAGCAGTTAATTTCATTACAACTGCAATTAATATACGGTCGGAAAGAATAACGCTAGATCAAACACCACTATTTGTCTGATCAGTAGCAATTACAGTACTCCTATTACTATTATCATTA
B_ESV_2127;size=569	k:Animalia	1.00	p:Arthropoda	1.00	c:Insecta	1.00	o:Orthoptera	1.00	f:Acrididae	1.00	g:Chorthippus	0.79	s:Chorthippus maritimus	0.01	0.39677	0.17149	TCTTGCAGGAGCAATCGCCCGTGGAGGAGGATCGGTAGACCTAGCTATCTTTTCATTACATTTAGCCGGTGTTTCATCAATTTTAGGAGCAGTTAATTTCATTACAACTGCAATTAATATACGGTCGGAAAGAATAACGCTAGATCAAACACCACTATTTGTCTGATCAGTAGCAATTACAGTACTCCTATTACTATTATCATTA
B_ESV_2127;size=569	k:Animalia	1.00	p:Arthropoda	1.00	c:Insecta	1.00	o:Orthoptera	1.00	f:Acrididae	1.00	g:Chorthippus	0.79	s:Chorthippus sp. 1 GFJ-2008	0.01	0.39677	0.17149	TCTTGCAGGAGCAATCGCCCGTGGAGGAGGATCGGTAGACCTAGCTATCTTTTCATTACATTTAGCCGGTGTTTCATCAATTTTAGGAGCAGTTAATTTCATTACAACTGCAATTAATATACGGTCGGAAAGAATAACGCTAGATCAAACACCACTATTTGTCTGATCAGTAGCAATTACAGTACTCCTATTACTATTATCATTA
B_ESV_2127;size=569	k:Animalia	1.00	p:Arthropoda	1.00	c:Insecta	1.00	o:Orthoptera	1.00	f:Acrididae	1.00	g:Chorthippus	0.79	s:Chorthippus vagans	0.01	0.39677	0.17149	TCTTGCAGGAGCAATCGCCCGTGGAGGAGGATCGGTAGACCTAGCTATCTTTTCATTACATTTAGCCGGTGTTTCATCAATTTTAGGAGCAGTTAATTTCATTACAACTGCAATTAATATACGGTCGGAAAGAATAACGCTAGATCAAACACCACTATTTGTCTGATCAGTAGCAATTACAGTACTCCTATTACTATTATCATTA
B_ESV_2127;size=569	k:Animalia	1.00	p:Arthropoda	1.00	c:Insecta	1.00	o:Orthoptera	1.00	f:Acrididae	1.00	g:Gomphocerippus	0.13	s:Gomphocerippus corsicus	0.11	0.36956	0.17149	TCTTGCAGGAGCAATCGCCCGTGGAGGAGGATCGGTAGACCTAGCTATCTTTTCATTACATTTAGCCGGTGTTTCATCAATTTTAGGAGCAGTTAATTTCATTACAACTGCAATTAATATACGGTCGGAAAGAATAACGCTAGATCAAACACCACTATTTGTCTGATCAGTAGCAATTACAGTACTCCTATTACTATTATCATTA
B_ESV_2127;size=569	k:Animalia	1.00	p:Arthropoda	1.00	c:Insecta	1.00	o:Orthoptera	1.00	f:Acrididae	1.00	g:Gomphocerippus	0.13	s:Gomphocerippus rufus	0.02	0.36868	0.17149	TCTTGCAGGAGCAATCGCCCGTGGAGGAGGATCGGTAGACCTAGCTATCTTTTCATTACATTTAGCCGGTGTTTCATCAATTTTAGGAGCAGTTAATTTCATTACAACTGCAATTAATATACGGTCGGAAAGAATAACGCTAGATCAAACACCACTATTTGTCTGATCAGTAGCAATTACAGTACTCCTATTACTATTATCATTA
B_ESV_2127;size=569	k:Animalia	1.00	p:Arthropoda	1.00	c:Insecta	1.00	o:Orthoptera	1.00	f:Acrididae	1.00	g:Gomphocerus	0.05	s:Gomphocerus sibiricus	0.04	0.36786	0.17149	TCTTGCAGGAGCAATCGCCCGTGGAGGAGGATCGGTAGACCTAGCTATCTTTTCATTACATTTAGCCGGTGTTTCATCAATTTTAGGAGCAGTTAATTTCATTACAACTGCAATTAATATACGGTCGGAAAGAATAACGCTAGATCAAACACCACTATTTGTCTGATCAGTAGCAATTACAGTACTCCTATTACTATTATCATTA
B_ESV_2127;size=569	k:Animalia	1.00	p:Arthropoda	1.00	c:Insecta	1.00	o:Orthoptera	1.00	f:Acrididae	1.00	g:Gomphocerus	0.05	s:Gomphocerus licenti	0.01	0.36774	0.17149	TCTTGCAGGAGCAATCGCCCGTGGAGGAGGATCGGTAGACCTAGCTATCTTTTCATTACATTTAGCCGGTGTTTCATCAATTTTAGGAGCAGTTAATTTCATTACAACTGCAATTAATATACGGTCGGAAAGAATAACGCTAGATCAAACACCACTATTTGTCTGATCAGTAGCAATTACAGTACTCCTATTACTATTATCATTA
B_ESV_2127;size=569	k:Animalia	1.00	p:Arthropoda	1.00	c:Insecta	1.00	o:Orthoptera	1.00	f:Acrididae	1.00	g:Italohippus	0.01	s:Italohippus monticola	0.01	0.36758	0.17149	TCTTGCAGGAGCAATCGCCCGTGGAGGAGGATCGGTAGACCTAGCTATCTTTTCATTACATTTAGCCGGTGTTTCATCAATTTTAGGAGCAGTTAATTTCATTACAACTGCAATTAATATACGGTCGGAAAGAATAACGCTAGATCAAACACCACTATTTGTCTGATCAGTAGCAATTACAGTACTCCTATTACTATTATCATTA
B_ESV_2127;size=569	k:Animalia	1.00	p:Arthropoda	1.00	c:Insecta	1.00	o:Orthoptera	1.00	f:Acrididae	1.00	g:Stenobothrus	0.01	s:Stenobothrus sp. 1 GFJ-2008	0.01	0.36757	0.17149	TCTTGCAGGAGCAATCGCCCGTGGAGGAGGATCGGTAGACCTAGCTATCTTTTCATTACATTTAGCCGGTGTTTCATCAATTTTAGGAGCAGTTAATTTCATTACAACTGCAATTAATATACGGTCGGAAAGAATAACGCTAGATCAAACACCACTATTTGTCTGATCAGTAGCAATTACAGTACTCCTATTACTATTATCATTA
B_ESV_2128;size=567	k:Animalia	1.00	p:Arthropoda	1.00	c:Insecta	1.00	o:Orthoptera	1.00	f:Acrididae	1.00	g:Chorthippus	0.61	s:Chorthippus brunneus	0.11	0.38727	0.15343	TCTTGCAGGAGCAATCGCTCATGGAGGAGGGTCAGTAGACCTGGCTATTTTTTCATTACATTTAGCCGGTATTTCATCAATTTTAGGAGCAGTAAATTTCATTACAACTGCAATCAATATACGGTGAGAAAGAAAAATGCTGGACCAAACACCACTATTTGACTGATCAGTAGCAATTACAGCACTCCTATTACTATTATCATTA
B_ESV_2128;size=567	k:Animalia	1.00	p:Arthropoda	1.00	c:Insecta	1.00	o:Orthoptera	1.00	f:Acrididae	1.00	g:Chorthippus	0.61	s:Chorthippus biguttulus	0.09	0.38702	0.15343	TCTTGCAGGAGCAATCGCTCATGGAGGAGGGTCAGTAGACCTGGCTATTTTTTCATTACATTTAGCCGGTATTTCATCAATTTTAGGAGCAGTAAATTTCATTACAACTGCAATCAATATACGGTGAGAAAGAAAAATGCTGGACCAAACACCACTATTTGACTGATCAGTAGCAATTACAGCACTCCTATTACTATTATCATTA
B_ESV_2128;size=567	k:Animalia	1.00	p:Arthropoda	1.00	c:Insecta	1.00	o:Orthoptera	1.00	f:Acrididae	1.00	g:Chorthippus	0.61	s:Chorthippus yersini	0.07	0.38681	0.15343	TCTTGCAGGAGCAATCGCTCATGGAGGAGGGTCAGTAGACCTGGCTATTTTTTCATTACATTTAGCCGGTATTTCATCAATTTTAGGAGCAGTAAATTTCATTACAACTGCAATCAATATACGGTGAGAAAGAAAAATGCTGGACCAAACACCACTATTTGACTGATCAGTAGCAATTACAGCACTCCTATTACTATTATCATTA
B_ESV_2128;size=567	k:Animalia	1.00	p:Arthropoda	1.00	c:Insecta	1.00	o:Orthoptera	1.00	f:Acrididae	1.00	g:Chorthippus	0.61	s:Chorthippus binotatus	0.06	0.38671	0.15343	TCTTGCAGGAGCAATCGCTCATGGAGGAGGGTCAGTAGACCTGGCTATTTTTTCATTACATTTAGCCGGTATTTCATCAATTTTAGGAGCAGTAAATTTCATTACAACTGCAATCAATATACGGTGAGAAAGAAAAATGCTGGACCAAACACCACTATTTGACTGATCAGTAGCAATTACAGCACTCCTATTACTATTATCATTA
B_ESV_2128;size=567	k:Animalia	1.00	p:Arthropoda	1.00	c:Insecta	1.00	o:Orthoptera	1.00	f:Acrididae	1.00	g:Chorthippus	0.61	s:Chorthippus mollis	0.06	0.38671	0.15343	TCTTGCAGGAGCAATCGCTCATGGAGGAGGGTCAGTAGACCTGGCTATTTTTTCATTACATTTAGCCGGTATTTCATCAATTTTAGGAGCAGTAAATTTCATTACAACTGCAATCAATATACGGTGAGAAAGAAAAATGCTGGACCAAACACCACTATTTGACTGATCAGTAGCAATTACAGCACTCCTATTACTATTATCATTA
B_ESV_2128;size=567	k:Animalia	1.00	p:Arthropoda	1.00	c:Insecta	1.00	o:Orthoptera	1.00	f:Acrididae	1.00	g:Chorthippus	0.61	s:Chorthippus maritimus	0.04	0.38655	0.15343	TCTTGCAGGAGCAATCGCTCATGGAGGAGGGTCAGTAGACCTGGCTATTTTTTCATTACATTTAGCCGGTATTTCATCAATTTTAGGAGCAGTAAATTTCATTACAACTGCAATCAATATACGGTGAGAAAGAAAAATGCTGGACCAAACACCACTATTTGACTGATCAGTAGCAATTACAGCACTCCTATTACTATTATCATTA
B_ESV_2128;size=567	k:Animalia	1.00	p:Arthropoda	1.00	c:Insecta	1.00	o:Orthoptera	1.00	f:Acrididae	1.00	g:Chorthippus	0.61	s:Chorthippus messinai	0.03	0.38649	0.15343	TCTTGCAGGAGCAATCGCTCATGGAGGAGGGTCAGTAGACCTGGCTATTTTTTCATTACATTTAGCCGGTATTTCATCAATTTTAGGAGCAGTAAATTTCATTACAACTGCAATCAATATACGGTGAGAAAGAAAAATGCTGGACCAAACACCACTATTTGACTGATCAGTAGCAATTACAGCACTCCTATTACTATTATCATTA
B_ESV_2128;size=567	k:Animalia	1.00	p:Arthropoda	1.00	c:Insecta	1.00	o:Orthoptera	1.00	f:Acrididae	1.00	g:Chorthippus	0.61	s:Chorthippus apricarius	0.02	0.38643	0.15343	TCTTGCAGGAGCAATCGCTCATGGAGGAGGGTCAGTAGACCTGGCTATTTTTTCATTACATTTAGCCGGTATTTCATCAATTTTAGGAGCAGTAAATTTCATTACAACTGCAATCAATATACGGTGAGAAAGAAAAATGCTGGACCAAACACCACTATTTGACTGATCAGTAGCAATTACAGCACTCCTATTACTATTATCATTA
B_ESV_2128;size=567	k:Animalia	1.00	p:Arthropoda	1.00	c:Insecta	1.00	o:Orthoptera	1.00	f:Acrididae	1.00	g:Chorthippus	0.61	s:Chorthippus sp. 1 GFJ-2008	0.02	0.38643	0.15343	TCTTGCAGGAGCAATCGCTCATGGAGGAGGGTCAGTAGACCTGGCTATTTTTTCATTACATTTAGCCGGTATTTCATCAATTTTAGGAGCAGTAAATTTCATTACAACTGCAATCAATATACGGTGAGAAAGAAAAATGCTGGACCAAACACCACTATTTGACTGATCAGTAGCAATTACAGCACTCCTATTACTATTATCATTA
B_ESV_2128;size=567	k:Animalia	1.00	p:Arthropoda	1.00	c:Insecta	1.00	o:Orthoptera	1.00	f:Acrididae	1.00	g:Chorthippus	0.61	s:Chorthippus biroi	0.01	0.38638	0.15343	TCTTGCAGGAGCAATCGCTCATGGAGGAGGGTCAGTAGACCTGGCTATTTTTTCATTACATTTAGCCGGTATTTCATCAATTTTAGGAGCAGTAAATTTCATTACAACTGCAATCAATATACGGTGAGAAAGAAAAATGCTGGACCAAACACCACTATTTGACTGATCAGTAGCAATTACAGCACTCCTATTACTATTATCATTA
B_ESV_2128;size=567	k:Animalia	1.00	p:Arthropoda	1.00	c:Insecta	1.00	o:Orthoptera	1.00	f:Acrididae	1.00	g:Chorthippus	0.61	s:Chorthippus corsicus	0.01	0.38638	0.15343	TCTTGCAGGAGCAATCGCTCATGGAGGAGGGTCAGTAGACCTGGCTATTTTTTCATTACATTTAGCCGGTATTTCATCAATTTTAGGAGCAGTAAATTTCATTACAACTGCAATCAATATACGGTGAGAAAGAAAAATGCTGGACCAAACACCACTATTTGACTGATCAGTAGCAATTACAGCACTCCTATTACTATTATCATTA
B_ESV_2128;size=567	k:Animalia	1.00	p:Arthropoda	1.00	c:Insecta	1.00	o:Orthoptera	1.00	f:Acrididae	1.00	g:Chorthippus	0.61	s:Chorthippus eisentrauti	0.01	0.38638	0.15343	TCTTGCAGGAGCAATCGCTCATGGAGGAGGGTCAGTAGACCTGGCTATTTTTTCATTACATTTAGCCGGTATTTCATCAATTTTAGGAGCAGTAAATTTCATTACAACTGCAATCAATATACGGTGAGAAAGAAAAATGCTGGACCAAACACCACTATTTGACTGATCAGTAGCAATTACAGCACTCCTATTACTATTATCATTA
B_ESV_2128;size=567	k:Animalia	1.00	p:Arthropoda	1.00	c:Insecta	1.00	o:Orthoptera	1.00	f:Acrididae	1.00	g:Chorthippus	0.61	s:Chorthippus fallax	0.01	0.38638	0.15343	TCTTGCAGGAGCAATCGCTCATGGAGGAGGGTCAGTAGACCTGGCTATTTTTTCATTACATTTAGCCGGTATTTCATCAATTTTAGGAGCAGTAAATTTCATTACAACTGCAATCAATATACGGTGAGAAAGAAAAATGCTGGACCAAACACCACTATTTGACTGATCAGTAGCAATTACAGCACTCCTATTACTATTATCATTA
B_ESV_2128;size=567	k:Animalia	1.00	p:Arthropoda	1.00	c:Insecta	1.00	o:Orthoptera	1.00	f:Acrididae	1.00	g:Chorthippus	0.61	s:Chorthippus jacobsi	0.01	0.38638	0.15343	TCTTGCAGGAGCAATCGCTCATGGAGGAGGGTCAGTAGACCTGGCTATTTTTTCATTACATTTAGCCGGTATTTCATCAATTTTAGGAGCAGTAAATTTCATTACAACTGCAATCAATATACGGTGAGAAAGAAAAATGCTGGACCAAACACCACTATTTGACTGATCAGTAGCAATTACAGCACTCCTATTACTATTATCATTA
B_ESV_2128;size=567	k:Animalia	1.00	p:Arthropoda	1.00	c:Insecta	1.00	o:Orthoptera	1.00	f:Acrididae	1.00	g:Chorthippus	0.61	s:Chorthippus macrocerus	0.01	0.38638	0.15343	TCTTGCAGGAGCAATCGCTCATGGAGGAGGGTCAGTAGACCTGGCTATTTTTTCATTACATTTAGCCGGTATTTCATCAATTTTAGGAGCAGTAAATTTCATTACAACTGCAATCAATATACGGTGAGAAAGAAAAATGCTGGACCAAACACCACTATTTGACTGATCAGTAGCAATTACAGCACTCCTATTACTATTATCATTA
B_ESV_2128;size=567	k:Animalia	1.00	p:Arthropoda	1.00	c:Insecta	1.00	o:Orthoptera	1.00	f:Acrididae	1.00	g:Chorthippus	0.61	s:Chorthippus mollis/biguttulus	0.01	0.38638	0.15343	TCTTGCAGGAGCAATCGCTCATGGAGGAGGGTCAGTAGACCTGGCTATTTTTTCATTACATTTAGCCGGTATTTCATCAATTTTAGGAGCAGTAAATTTCATTACAACTGCAATCAATATACGGTGAGAAAGAAAAATGCTGGACCAAACACCACTATTTGACTGATCAGTAGCAATTACAGCACTCCTATTACTATTATCATTA
B_ESV_2128;size=567	k:Animalia	1.00	p:Arthropoda	1.00	c:Insecta	1.00	o:Orthoptera	1.00	f:Acrididae	1.00	g:Chorthippus	0.61	s:Chorthippus pulloides	0.01	0.38638	0.15343	TCTTGCAGGAGCAATCGCTCATGGAGGAGGGTCAGTAGACCTGGCTATTTTTTCATTACATTTAGCCGGTATTTCATCAATTTTAGGAGCAGTAAATTTCATTACAACTGCAATCAATATACGGTGAGAAAGAAAAATGCTGGACCAAACACCACTATTTGACTGATCAGTAGCAATTACAGCACTCCTATTACTATTATCATTA
B_ESV_2128;size=567	k:Animalia	1.00	p:Arthropoda	1.00	c:Insecta	1.00	o:Orthoptera	1.00	f:Acrididae	1.00	g:Chorthippus	0.61	s:Chorthippus rubratibialis	0.01	0.38638	0.15343	TCTTGCAGGAGCAATCGCTCATGGAGGAGGGTCAGTAGACCTGGCTATTTTTTCATTACATTTAGCCGGTATTTCATCAATTTTAGGAGCAGTAAATTTCATTACAACTGCAATCAATATACGGTGAGAAAGAAAAATGCTGGACCAAACACCACTATTTGACTGATCAGTAGCAATTACAGCACTCCTATTACTATTATCATTA
B_ESV_2128;size=567	k:Animalia	1.00	p:Arthropoda	1.00	c:Insecta	1.00	o:Orthoptera	1.00	f:Acrididae	1.00	g:Chorthippus	0.61	s:Chorthippus vagans	0.01	0.38638	0.15343	TCTTGCAGGAGCAATCGCTCATGGAGGAGGGTCAGTAGACCTGGCTATTTTTTCATTACATTTAGCCGGTATTTCATCAATTTTAGGAGCAGTAAATTTCATTACAACTGCAATCAATATACGGTGAGAAAGAAAAATGCTGGACCAAACACCACTATTTGACTGATCAGTAGCAATTACAGCACTCCTATTACTATTATCATTA
B_ESV_2128;size=567	k:Animalia	1.00	p:Arthropoda	1.00	c:Insecta	1.00	o:Orthoptera	1.00	f:Acrididae	1.00	g:Pseudochorthippus	0.23	s:Pseudochorthippus montanus	0.13	0.37206	0.15343	TCTTGCAGGAGCAATCGCTCATGGAGGAGGGTCAGTAGACCTGGCTATTTTTTCATTACATTTAGCCGGTATTTCATCAATTTTAGGAGCAGTAAATTTCATTACAACTGCAATCAATATACGGTGAGAAAGAAAAATGCTGGACCAAACACCACTATTTGACTGATCAGTAGCAATTACAGCACTCCTATTACTATTATCATTA
B_ESV_2128;size=567	k:Animalia	1.00	p:Arthropoda	1.00	c:Insecta	1.00	o:Orthoptera	1.00	f:Acrididae	1.00	g:Pseudochorthippus	0.23	s:Pseudochorthippus parallelus	0.10	0.37159	0.15343	TCTTGCAGGAGCAATCGCTCATGGAGGAGGGTCAGTAGACCTGGCTATTTTTTCATTACATTTAGCCGGTATTTCATCAATTTTAGGAGCAGTAAATTTCATTACAACTGCAATCAATATACGGTGAGAAAGAAAAATGCTGGACCAAACACCACTATTTGACTGATCAGTAGCAATTACAGCACTCCTATTACTATTATCATTA
B_ESV_2128;size=567	k:Animalia	1.00	p:Arthropoda	1.00	c:Insecta	1.00	o:Orthoptera	1.00	f:Acrididae	1.00	g:Stenobothrus	0.07	s:Stenobothrus sp. 1 GFJ-2008	0.07	0.36826	0.15343	TCTTGCAGGAGCAATCGCTCATGGAGGAGGGTCAGTAGACCTGGCTATTTTTTCATTACATTTAGCCGGTATTTCATCAATTTTAGGAGCAGTAAATTTCATTACAACTGCAATCAATATACGGTGAGAAAGAAAAATGCTGGACCAAACACCACTATTTGACTGATCAGTAGCAATTACAGCACTCCTATTACTATTATCATTA
B_ESV_2128;size=567	k:Animalia	1.00	p:Arthropoda	1.00	c:Insecta	1.00	o:Orthoptera	1.00	f:Acrididae	1.00	g:Gomphocerippus	0.07	s:Gomphocerippus rufus	0.05	0.36809	0.15343	TCTTGCAGGAGCAATCGCTCATGGAGGAGGGTCAGTAGACCTGGCTATTTTTTCATTACATTTAGCCGGTATTTCATCAATTTTAGGAGCAGTAAATTTCATTACAACTGCAATCAATATACGGTGAGAAAGAAAAATGCTGGACCAAACACCACTATTTGACTGATCAGTAGCAATTACAGCACTCCTATTACTATTATCATTA
B_ESV_2128;size=567	k:Animalia	1.00	p:Arthropoda	1.00	c:Insecta	1.00	o:Orthoptera	1.00	f:Acrididae	1.00	g:Gomphocerippus	0.07	s:Gomphocerippus corsicus	0.01	0.36789	0.15343	TCTTGCAGGAGCAATCGCTCATGGAGGAGGGTCAGTAGACCTGGCTATTTTTTCATTACATTTAGCCGGTATTTCATCAATTTTAGGAGCAGTAAATTTCATTACAACTGCAATCAATATACGGTGAGAAAGAAAAATGCTGGACCAAACACCACTATTTGACTGATCAGTAGCAATTACAGCACTCCTATTACTATTATCATTA
B_ESV_2129;size=567	k:Animalia	1.00	p:Arthropoda	1.00	c:Insecta	1.00	o:Orthoptera	1.00	f:Acrididae	1.00	g:Anacridium	0.44	s:Anacridium aegyptium	0.44	0.38830	0.14636	TCTTGCAGGAGCTATTGCCCATGGAGGAGCTTCCGTAGATCTGGCAATTTTCTCACTACACTTAGCAGGTGTATCATCAATTCTTGGTGCAGTAAATTTTATTACAACAGCGATTAATATACGGTCAGAAAGTATAGCTTTAGATCAAACACCTTTATTTGTTTGGTCTGTAGCAATTACAGCCCTGCTCCTCCTTCTTTCACTT
B_ESV_2129;size=567	k:Animalia	1.00	p:Arthropoda	1.00	c:Insecta	1.00	o:Orthoptera	1.00	f:Acrididae	1.00	g:Schistocerca	0.30	s:Schistocerca americana	0.23	0.37628	0.14636	TCTTGCAGGAGCTATTGCCCATGGAGGAGCTTCCGTAGATCTGGCAATTTTCTCACTACACTTAGCAGGTGTATCATCAATTCTTGGTGCAGTAAATTTTATTACAACAGCGATTAATATACGGTCAGAAAGTATAGCTTTAGATCAAACACCTTTATTTGTTTGGTCTGTAGCAATTACAGCCCTGCTCCTCCTTCTTTCACTT
B_ESV_2129;size=567	k:Animalia	1.00	p:Arthropoda	1.00	c:Insecta	1.00	o:Orthoptera	1.00	f:Acrididae	1.00	g:Schistocerca	0.30	s:Schistocerca gregaria	0.02	0.37282	0.14636	TCTTGCAGGAGCTATTGCCCATGGAGGAGCTTCCGTAGATCTGGCAATTTTCTCACTACACTTAGCAGGTGTATCATCAATTCTTGGTGCAGTAAATTTTATTACAACAGCGATTAATATACGGTCAGAAAGTATAGCTTTAGATCAAACACCTTTATTTGTTTGGTCTGTAGCAATTACAGCCCTGCTCCTCCTTCTTTCACTT
B_ESV_2129;size=567	k:Animalia	1.00	p:Arthropoda	1.00	c:Insecta	1.00	o:Orthoptera	1.00	f:Acrididae	1.00	g:Schistocerca	0.30	s:Schistocerca quisqueya	0.01	0.37277	0.14636	TCTTGCAGGAGCTATTGCCCATGGAGGAGCTTCCGTAGATCTGGCAATTTTCTCACTACACTTAGCAGGTGTATCATCAATTCTTGGTGCAGTAAATTTTATTACAACAGCGATTAATATACGGTCAGAAAGTATAGCTTTAGATCAAACACCTTTATTTGTTTGGTCTGTAGCAATTACAGCCCTGCTCCTCCTTCTTTCACTT
B_ESV_2129;size=567	k:Animalia	1.00	p:Arthropoda	1.00	c:Insecta	1.00	o:Orthoptera	1.00	f:Acrididae	1.00	g:Cyrtacanthacris	0.17	s:Cyrtacanthacris tatarica	0.16	0.37119	0.14636	TCTTGCAGGAGCTATTGCCCATGGAGGAGCTTCCGTAGATCTGGCAATTTTCTCACTACACTTAGCAGGTGTATCATCAATTCTTGGTGCAGTAAATTTTATTACAACAGCGATTAATATACGGTCAGAAAGTATAGCTTTAGATCAAACACCTTTATTTGTTTGGTCTGTAGCAATTACAGCCCTGCTCCTCCTTCTTTCACTT
B_ESV_2129;size=567	k:Animalia	1.00	p:Arthropoda	1.00	c:Insecta	1.00	o:Orthoptera	1.00	f:Acrididae	1.00	g:Austracris	0.06	s:Austracris guttulosa	0.06	0.36808	0.14636	TCTTGCAGGAGCTATTGCCCATGGAGGAGCTTCCGTAGATCTGGCAATTTTCTCACTACACTTAGCAGGTGTATCATCAATTCTTGGTGCAGTAAATTTTATTACAACAGCGATTAATATACGGTCAGAAAGTATAGCTTTAGATCAAACACCTTTATTTGTTTGGTCTGTAGCAATTACAGCCCTGCTCCTCCTTCTTTCACTT
B_ESV_2129;size=567	k:Animalia	1.00	p:Arthropoda	1.00	c:Insecta	1.00	o:Orthoptera	1.00	f:Acrididae	1.00	g:Valanga	0.02	s:Valanga irregularis	0.02	0.36762	0.14636	TCTTGCAGGAGCTATTGCCCATGGAGGAGCTTCCGTAGATCTGGCAATTTTCTCACTACACTTAGCAGGTGTATCATCAATTCTTGGTGCAGTAAATTTTATTACAACAGCGATTAATATACGGTCAGAAAGTATAGCTTTAGATCAAACACCTTTATTTGTTTGGTCTGTAGCAATTACAGCCCTGCTCCTCCTTCTTTCACTT
B_ESV_2130;size=567	k:Animalia	1.00	p:Arthropoda	1.00	c:Insecta	1.00	o:Diptera	0.99	f:Cecidomyiidae	0.99	g:Prodiplosis	0.35	s:Prodiplosis floricola	0.35	0.31066	0.06567	TTTATCCTCAGTAATTGCTCATACTGGATCTTCAGTAGATTTTTCAATTTTTTCACTTCATATTGCTGGTATTTCATCTATTTTAGGAGCTATTAATTTTATTTCAACAATAATTAATATAAAAATTAAATTTTTAAAATTTAATCAAATTTCATTATTTACTTGATCAATTTTAATTACTACTGTTTTATTATTATTATCATTA
B_ESV_2130;size=567	k:Animalia	1.00	p:Arthropoda	1.00	c:Insecta	1.00	o:Diptera	0.99	f:Cecidomyiidae	0.99	g:Cystiphora	0.24	s:Cystiphora taraxaci	0.24	0.30209	0.06567	TTTATCCTCAGTAATTGCTCATACTGGATCTTCAGTAGATTTTTCAATTTTTTCACTTCATATTGCTGGTATTTCATCTATTTTAGGAGCTATTAATTTTATTTCAACAATAATTAATATAAAAATTAAATTTTTAAAATTTAATCAAATTTCATTATTTACTTGATCAATTTTAATTACTACTGTTTTATTATTATTATCATTA
B_ESV_2130;size=567	k:Animalia	1.00	p:Arthropoda	1.00	c:Insecta	1.00	o:Diptera	0.99	f:Cecidomyiidae	0.99	g:Lasioptera	0.12	s:Lasioptera sp. 11 WK-2019	0.12	0.29543	0.06567	TTTATCCTCAGTAATTGCTCATACTGGATCTTCAGTAGATTTTTCAATTTTTTCACTTCATATTGCTGGTATTTCATCTATTTTAGGAGCTATTAATTTTATTTCAACAATAATTAATATAAAAATTAAATTTTTAAAATTTAATCAAATTTCATTATTTACTTGATCAATTTTAATTACTACTGTTTTATTATTATTATCATTA
B_ESV_2130;size=567	k:Animalia	1.00	p:Arthropoda	1.00	c:Insecta	1.00	o:Diptera	0.99	f:Cecidomyiidae	0.99	g:Sitodiplosis	0.10	s:Sitodiplosis mosellana	0.10	0.29465	0.06567	TTTATCCTCAGTAATTGCTCATACTGGATCTTCAGTAGATTTTTCAATTTTTTCACTTCATATTGCTGGTATTTCATCTATTTTAGGAGCTATTAATTTTATTTCAACAATAATTAATATAAAAATTAAATTTTTAAAATTTAATCAAATTTCATTATTTACTTGATCAATTTTAATTACTACTGTTTTATTATTATTATCATTA
B_ESV_2130;size=567	k:Animalia	1.00	p:Arthropoda	1.00	c:Insecta	1.00	o:Diptera	0.99	f:Cecidomyiidae	0.99	g:Mycodiplosis	0.04	s:Mycodiplosis sp.	0.04	0.29314	0.06567	TTTATCCTCAGTAATTGCTCATACTGGATCTTCAGTAGATTTTTCAATTTTTTCACTTCATATTGCTGGTATTTCATCTATTTTAGGAGCTATTAATTTTATTTCAACAATAATTAATATAAAAATTAAATTTTTAAAATTTAATCAAATTTCATTATTTACTTGATCAATTTTAATTACTACTGTTTTATTATTATTATCATTA
B_ESV_2130;size=567	k:Animalia	1.00	p:Arthropoda	1.00	c:Insecta	1.00	o:Diptera	0.99	f:Cecidomyiidae	0.99	g:Schizomyia	0.04	s:Schizomyia galiorum	0.03	0.29308	0.06567	TTTATCCTCAGTAATTGCTCATACTGGATCTTCAGTAGATTTTTCAATTTTTTCACTTCATATTGCTGGTATTTCATCTATTTTAGGAGCTATTAATTTTATTTCAACAATAATTAATATAAAAATTAAATTTTTAAAATTTAATCAAATTTCATTATTTACTTGATCAATTTTAATTACTACTGTTTTATTATTATTATCATTA
B_ESV_2130;size=567	k:Animalia	1.00	p:Arthropoda	1.00	c:Insecta	1.00	o:Diptera	0.99	f:Cecidomyiidae	0.99	g:Asteromyia	0.02	s:Asteromyia euthamiae	0.01	0.29286	0.06567	TTTATCCTCAGTAATTGCTCATACTGGATCTTCAGTAGATTTTTCAATTTTTTCACTTCATATTGCTGGTATTTCATCTATTTTAGGAGCTATTAATTTTATTTCAACAATAATTAATATAAAAATTAAATTTTTAAAATTTAATCAAATTTCATTATTTACTTGATCAATTTTAATTACTACTGTTTTATTATTATTATCATTA
B_ESV_2130;size=567	k:Animalia	1.00	p:Arthropoda	1.00	c:Insecta	1.00	o:Diptera	0.99	f:Cecidomyiidae	0.99	g:Orseolia	0.02	s:Orseolia oryzae	0.01	0.29287	0.06567	TTTATCCTCAGTAATTGCTCATACTGGATCTTCAGTAGATTTTTCAATTTTTTCACTTCATATTGCTGGTATTTCATCTATTTTAGGAGCTATTAATTTTATTTCAACAATAATTAATATAAAAATTAAATTTTTAAAATTTAATCAAATTTCATTATTTACTTGATCAATTTTAATTACTACTGTTTTATTATTATTATCATTA
B_ESV_2130;size=567	k:Animalia	1.00	p:Arthropoda	1.00	c:Insecta	1.00	o:Diptera	0.99	f:Cecidomyiidae	0.99	g:Orseolia	0.02	s:Orseolia sp. SAEVG Morph0327	0.01	0.29287	0.06567	TTTATCCTCAGTAATTGCTCATACTGGATCTTCAGTAGATTTTTCAATTTTTTCACTTCATATTGCTGGTATTTCATCTATTTTAGGAGCTATTAATTTTATTTCAACAATAATTAATATAAAAATTAAATTTTTAAAATTTAATCAAATTTCATTATTTACTTGATCAATTTTAATTACTACTGTTTTATTATTATTATCATTA
B_ESV_2130;size=567	k:Animalia	1.00	p:Arthropoda	1.00	c:Insecta	1.00	o:Diptera	0.99	f:Cecidomyiidae	0.99	g:Hyperdiplosis	0.01	s:Hyperdiplosis lobata	0.01	0.29284	0.06567	TTTATCCTCAGTAATTGCTCATACTGGATCTTCAGTAGATTTTTCAATTTTTTCACTTCATATTGCTGGTATTTCATCTATTTTAGGAGCTATTAATTTTATTTCAACAATAATTAATATAAAAATTAAATTTTTAAAATTTAATCAAATTTCATTATTTACTTGATCAATTTTAATTACTACTGTTTTATTATTATTATCATTA
B_ESV_2130;size=567	k:Animalia	1.00	p:Arthropoda	1.00	c:Insecta	1.00	o:Diptera	0.99	f:Cecidomyiidae	0.99	g:Lestodiplosis	0.01	s:Lestodiplosis polypori	0.01	0.29283	0.06567	TTTATCCTCAGTAATTGCTCATACTGGATCTTCAGTAGATTTTTCAATTTTTTCACTTCATATTGCTGGTATTTCATCTATTTTAGGAGCTATTAATTTTATTTCAACAATAATTAATATAAAAATTAAATTTTTAAAATTTAATCAAATTTCATTATTTACTTGATCAATTTTAATTACTACTGTTTTATTATTATTATCATTA
B_ESV_2130;size=567	k:Animalia	1.00	p:Arthropoda	1.00	c:Insecta	1.00	o:Diptera	0.99	f:Cecidomyiidae	0.99	g:Wachtliella	0.01	s:Wachtliella caricis	0.01	0.29284	0.06567	TTTATCCTCAGTAATTGCTCATACTGGATCTTCAGTAGATTTTTCAATTTTTTCACTTCATATTGCTGGTATTTCATCTATTTTAGGAGCTATTAATTTTATTTCAACAATAATTAATATAAAAATTAAATTTTTAAAATTTAATCAAATTTCATTATTTACTTGATCAATTTTAATTACTACTGTTTTATTATTATTATCATTA
B_ESV_2130;size=567	k:Animalia	1.00	p:Arthropoda	1.00	c:Insecta	1.00	o:Hemiptera	0.01	f:Lygaeidae	0.01	g:Nysius	0.01	s:Nysius monticola	0.01	0.06188	0.06567	TTTATCCTCAGTAATTGCTCATACTGGATCTTCAGTAGATTTTTCAATTTTTTCACTTCATATTGCTGGTATTTCATCTATTTTAGGAGCTATTAATTTTATTTCAACAATAATTAATATAAAAATTAAATTTTTAAAATTTAATCAAATTTCATTATTTACTTGATCAATTTTAATTACTACTGTTTTATTATTATTATCATTA
B_ESV_2131;size=566	k:Animalia	1.00	p:Arthropoda	1.00	c:Insecta	1.00	o:Orthoptera	1.00	f:Acrididae	1.00	g:Calliptamus	1.00	s:Calliptamus barbarus	0.97	0.43702	0.13856	ACTTGCAGGAGCAATTGCCCATGGGGGGGCATCGGTAGACTTAGCCATTTTCTCACTACATCTTGCTGGTGTATCTTCAATCCTAGGAGCAGTAAATTTTATTACGACAGCAATTAATATACGATCAGAGAGTATAACTTTAGATCAAACACCATTATTTGTATGATCAGTAGTCATTACAGCACTATTATTACTCCTATCATTA
B_ESV_2131;size=566	k:Animalia	1.00	p:Arthropoda	1.00	c:Insecta	1.00	o:Orthoptera	1.00	f:Acrididae	1.00	g:Calliptamus	1.00	s:Calliptamus madeirae	0.03	0.41041	0.13856	ACTTGCAGGAGCAATTGCCCATGGGGGGGCATCGGTAGACTTAGCCATTTTCTCACTACATCTTGCTGGTGTATCTTCAATCCTAGGAGCAGTAAATTTTATTACGACAGCAATTAATATACGATCAGAGAGTATAACTTTAGATCAAACACCATTATTTGTATGATCAGTAGTCATTACAGCACTATTATTACTCCTATCATTA
B_ESV_2132;size=566	k:Animalia	1.00	p:Arthropoda	1.00	c:Insecta	1.00	o:Orthoptera	0.98	f:Tettigoniidae	0.97	g:Psorodonotus	0.86	s:Psorodonotus caucasicus	0.39	0.40433	0.17162	TCTATCAGCCGGAATTGCTCACGCCGGAGCTTCAATAGACTTAGCGATTTTCTCCTTGCACCTCGCCGGAGCTTCATCAATCCTGGGGGCAGTGAATTTTATTACCGCAACCATTAATATACGAGCCCCAGGAATGTCTTTAGATCAAACCCCTTTATTTGTATGAGCTGTGGCTATTACAGAACTCCTACTTCTTCTATCTCTG
B_ESV_2132;size=566	k:Animalia	1.00	p:Arthropoda	1.00	c:Insecta	1.00	o:Orthoptera	0.98	f:Tettigoniidae	0.97	g:Psorodonotus	0.86	s:Psorodonotus specularis	0.20	0.39983	0.17162	TCTATCAGCCGGAATTGCTCACGCCGGAGCTTCAATAGACTTAGCGATTTTCTCCTTGCACCTCGCCGGAGCTTCATCAATCCTGGGGGCAGTGAATTTTATTACCGCAACCATTAATATACGAGCCCCAGGAATGTCTTTAGATCAAACCCCTTTATTTGTATGAGCTGTGGCTATTACAGAACTCCTACTTCTTCTATCTCTG
B_ESV_2132;size=566	k:Animalia	1.00	p:Arthropoda	1.00	c:Insecta	1.00	o:Orthoptera	0.98	f:Tettigoniidae	0.97	g:Psorodonotus	0.86	s:Psorodonotus venosus	0.16	0.39918	0.17162	TCTATCAGCCGGAATTGCTCACGCCGGAGCTTCAATAGACTTAGCGATTTTCTCCTTGCACCTCGCCGGAGCTTCATCAATCCTGGGGGCAGTGAATTTTATTACCGCAACCATTAATATACGAGCCCCAGGAATGTCTTTAGATCAAACCCCTTTATTTGTATGAGCTGTGGCTATTACAGAACTCCTACTTCTTCTATCTCTG
B_ESV_2132;size=566	k:Animalia	1.00	p:Arthropoda	1.00	c:Insecta	1.00	o:Orthoptera	0.98	f:Tettigoniidae	0.97	g:Psorodonotus	0.86	s:Psorodonotus rugulosus	0.08	0.39823	0.17162	TCTATCAGCCGGAATTGCTCACGCCGGAGCTTCAATAGACTTAGCGATTTTCTCCTTGCACCTCGCCGGAGCTTCATCAATCCTGGGGGCAGTGAATTTTATTACCGCAACCATTAATATACGAGCCCCAGGAATGTCTTTAGATCAAACCCCTTTATTTGTATGAGCTGTGGCTATTACAGAACTCCTACTTCTTCTATCTCTG
B_ESV_2132;size=566	k:Animalia	1.00	p:Arthropoda	1.00	c:Insecta	1.00	o:Orthoptera	0.98	f:Tettigoniidae	0.97	g:Psorodonotus	0.86	s:Psorodonotus fieberi	0.02	0.39785	0.17162	TCTATCAGCCGGAATTGCTCACGCCGGAGCTTCAATAGACTTAGCGATTTTCTCCTTGCACCTCGCCGGAGCTTCATCAATCCTGGGGGCAGTGAATTTTATTACCGCAACCATTAATATACGAGCCCCAGGAATGTCTTTAGATCAAACCCCTTTATTTGTATGAGCTGTGGCTATTACAGAACTCCTACTTCTTCTATCTCTG
B_ESV_2132;size=566	k:Animalia	1.00	p:Arthropoda	1.00	c:Insecta	1.00	o:Orthoptera	0.98	f:Tettigoniidae	0.97	g:Psorodonotus	0.86	s:Psorodonotus macedonicus	0.01	0.39782	0.17162	TCTATCAGCCGGAATTGCTCACGCCGGAGCTTCAATAGACTTAGCGATTTTCTCCTTGCACCTCGCCGGAGCTTCATCAATCCTGGGGGCAGTGAATTTTATTACCGCAACCATTAATATACGAGCCCCAGGAATGTCTTTAGATCAAACCCCTTTATTTGTATGAGCTGTGGCTATTACAGAACTCCTACTTCTTCTATCTCTG
B_ESV_2132;size=566	k:Animalia	1.00	p:Arthropoda	1.00	c:Insecta	1.00	o:Orthoptera	0.98	f:Tettigoniidae	0.97	g:Eupholidoptera	0.03	s:Eupholidoptera latens	0.01	0.36256	0.17162	TCTATCAGCCGGAATTGCTCACGCCGGAGCTTCAATAGACTTAGCGATTTTCTCCTTGCACCTCGCCGGAGCTTCATCAATCCTGGGGGCAGTGAATTTTATTACCGCAACCATTAATATACGAGCCCCAGGAATGTCTTTAGATCAAACCCCTTTATTTGTATGAGCTGTGGCTATTACAGAACTCCTACTTCTTCTATCTCTG
B_ESV_2132;size=566	k:Animalia	1.00	p:Arthropoda	1.00	c:Insecta	1.00	o:Orthoptera	0.98	f:Tettigoniidae	0.97	g:Eupholidoptera	0.03	s:Eupholidoptera megastyla	0.01	0.36256	0.17162	TCTATCAGCCGGAATTGCTCACGCCGGAGCTTCAATAGACTTAGCGATTTTCTCCTTGCACCTCGCCGGAGCTTCATCAATCCTGGGGGCAGTGAATTTTATTACCGCAACCATTAATATACGAGCCCCAGGAATGTCTTTAGATCAAACCCCTTTATTTGTATGAGCTGTGGCTATTACAGAACTCCTACTTCTTCTATCTCTG
B_ESV_2132;size=566	k:Animalia	1.00	p:Arthropoda	1.00	c:Insecta	1.00	o:Orthoptera	0.98	f:Tettigoniidae	0.97	g:Isophya	0.03	s:Isophya rhodopensis	0.01	0.36256	0.17162	TCTATCAGCCGGAATTGCTCACGCCGGAGCTTCAATAGACTTAGCGATTTTCTCCTTGCACCTCGCCGGAGCTTCATCAATCCTGGGGGCAGTGAATTTTATTACCGCAACCATTAATATACGAGCCCCAGGAATGTCTTTAGATCAAACCCCTTTATTTGTATGAGCTGTGGCTATTACAGAACTCCTACTTCTTCTATCTCTG
B_ESV_2132;size=566	k:Animalia	1.00	p:Arthropoda	1.00	c:Insecta	1.00	o:Orthoptera	0.98	f:Tettigoniidae	0.97	g:Phonochorion	0.02	s:Phonochorion satunini	0.02	0.36255	0.17162	TCTATCAGCCGGAATTGCTCACGCCGGAGCTTCAATAGACTTAGCGATTTTCTCCTTGCACCTCGCCGGAGCTTCATCAATCCTGGGGGCAGTGAATTTTATTACCGCAACCATTAATATACGAGCCCCAGGAATGTCTTTAGATCAAACCCCTTTATTTGTATGAGCTGTGGCTATTACAGAACTCCTACTTCTTCTATCTCTG
B_ESV_2132;size=566	k:Animalia	1.00	p:Arthropoda	1.00	c:Insecta	1.00	o:Orthoptera	0.98	f:Tettigoniidae	0.97	g:Ctenodecticus	0.01	s:Ctenodecticus granatensis	0.01	0.36248	0.17162	TCTATCAGCCGGAATTGCTCACGCCGGAGCTTCAATAGACTTAGCGATTTTCTCCTTGCACCTCGCCGGAGCTTCATCAATCCTGGGGGCAGTGAATTTTATTACCGCAACCATTAATATACGAGCCCCAGGAATGTCTTTAGATCAAACCCCTTTATTTGTATGAGCTGTGGCTATTACAGAACTCCTACTTCTTCTATCTCTG
B_ESV_2132;size=566	k:Animalia	1.00	p:Arthropoda	1.00	c:Insecta	1.00	o:Orthoptera	0.98	f:Oecanthidae	0.01	g:Oecanthus	0.01	s:Oecanthus niveus	0.01	0.28857	0.17162	TCTATCAGCCGGAATTGCTCACGCCGGAGCTTCAATAGACTTAGCGATTTTCTCCTTGCACCTCGCCGGAGCTTCATCAATCCTGGGGGCAGTGAATTTTATTACCGCAACCATTAATATACGAGCCCCAGGAATGTCTTTAGATCAAACCCCTTTATTTGTATGAGCTGTGGCTATTACAGAACTCCTACTTCTTCTATCTCTG
B_ESV_2132;size=566	k:Animalia	1.00	p:Arthropoda	1.00	c:Insecta	1.00	o:Diptera	0.01	f:Mycetophilidae	0.01	g:Exechia	0.01	s:Exechia JKJ-spD	0.01	0.11163	0.17162	TCTATCAGCCGGAATTGCTCACGCCGGAGCTTCAATAGACTTAGCGATTTTCTCCTTGCACCTCGCCGGAGCTTCATCAATCCTGGGGGCAGTGAATTTTATTACCGCAACCATTAATATACGAGCCCCAGGAATGTCTTTAGATCAAACCCCTTTATTTGTATGAGCTGTGGCTATTACAGAACTCCTACTTCTTCTATCTCTG
B_ESV_2133;size=563	k:Animalia	1.00	p:Arthropoda	1.00	c:Insecta	1.00	o:Hymenoptera	1.00	f:Megachilidae	1.00	g:Icteranthidium	1.00	s:Icteranthidium grohmanni	1.00	0.40855	0.47797	TTTATCATCATATTTATATCATTCTTCACCTTCTGTAGATATAGGTATTTTTTCTTTACATATTTCAGGAATTTCTTCAATTTTAGGTTCTTTAAATTTTATTATTACAATTGTAATAATAAAAAATTTAGGAATTAATAATAAACAAGTTTCATTATTTCCTTGATCAGTTTTAATTACTACAATTTTATTATTACTTTCATTA
B_ESV_2134;size=563	k:Animalia	1.00	p:Arthropoda	1.00	c:Insecta	1.00	o:Hymenoptera	1.00	f:Braconidae	1.00	g:Chorebus	0.99	s:Chorebus nr. daimenes 2	0.29	0.37396	0.10629	CTTATCATCAAGAATTGGTCATGGAGGAATATCTGTTGATTTAGCTATTTTTTCTTTACATTTAGCCGGTGTTTCTTCTATTATAGGGGCAATTAATTTTATTACTACAATTTTTAATATAAATTTTTTCATAATTAAATTAGATCAATTAAGATTATTTATTTGATCAATTTTAATTACAGCTATTTTATTATTATTATCTTTA
B_ESV_2134;size=563	k:Animalia	1.00	p:Arthropoda	1.00	c:Insecta	1.00	o:Hymenoptera	1.00	f:Braconidae	1.00	g:Chorebus	0.99	s:Chorebus nr. pseudomisellus	0.11	0.37111	0.10629	CTTATCATCAAGAATTGGTCATGGAGGAATATCTGTTGATTTAGCTATTTTTTCTTTACATTTAGCCGGTGTTTCTTCTATTATAGGGGCAATTAATTTTATTACTACAATTTTTAATATAAATTTTTTCATAATTAAATTAGATCAATTAAGATTATTTATTTGATCAATTTTAATTACAGCTATTTTATTATTATTATCTTTA
B_ESV_2134;size=563	k:Animalia	1.00	p:Arthropoda	1.00	c:Insecta	1.00	o:Hymenoptera	1.00	f:Braconidae	1.00	g:Chorebus	0.99	s:Chorebus nr. thisbe 1	0.10	0.37102	0.10629	CTTATCATCAAGAATTGGTCATGGAGGAATATCTGTTGATTTAGCTATTTTTTCTTTACATTTAGCCGGTGTTTCTTCTATTATAGGGGCAATTAATTTTATTACTACAATTTTTAATATAAATTTTTTCATAATTAAATTAGATCAATTAAGATTATTTATTTGATCAATTTTAATTACAGCTATTTTATTATTATTATCTTTA
B_ESV_2134;size=563	k:Animalia	1.00	p:Arthropoda	1.00	c:Insecta	1.00	o:Hymenoptera	1.00	f:Braconidae	1.00	g:Chorebus	0.99	s:Chorebus nr. alecto 3	0.09	0.37094	0.10629	CTTATCATCAAGAATTGGTCATGGAGGAATATCTGTTGATTTAGCTATTTTTTCTTTACATTTAGCCGGTGTTTCTTCTATTATAGGGGCAATTAATTTTATTACTACAATTTTTAATATAAATTTTTTCATAATTAAATTAGATCAATTAAGATTATTTATTTGATCAATTTTAATTACAGCTATTTTATTATTATTATCTTTA
B_ESV_2134;size=563	k:Animalia	1.00	p:Arthropoda	1.00	c:Insecta	1.00	o:Hymenoptera	1.00	f:Braconidae	1.00	g:Chorebus	0.99	s:Chorebus nr. avesta	0.06	0.37075	0.10629	CTTATCATCAAGAATTGGTCATGGAGGAATATCTGTTGATTTAGCTATTTTTTCTTTACATTTAGCCGGTGTTTCTTCTATTATAGGGGCAATTAATTTTATTACTACAATTTTTAATATAAATTTTTTCATAATTAAATTAGATCAATTAAGATTATTTATTTGATCAATTTTAATTACAGCTATTTTATTATTATTATCTTTA
B_ESV_2134;size=563	k:Animalia	1.00	p:Arthropoda	1.00	c:Insecta	1.00	o:Hymenoptera	1.00	f:Braconidae	1.00	g:Chorebus	0.99	s:Chorebus asramenes complex	0.04	0.37066	0.10629	CTTATCATCAAGAATTGGTCATGGAGGAATATCTGTTGATTTAGCTATTTTTTCTTTACATTTAGCCGGTGTTTCTTCTATTATAGGGGCAATTAATTTTATTACTACAATTTTTAATATAAATTTTTTCATAATTAAATTAGATCAATTAAGATTATTTATTTGATCAATTTTAATTACAGCTATTTTATTATTATTATCTTTA
B_ESV_2134;size=563	k:Animalia	1.00	p:Arthropoda	1.00	c:Insecta	1.00	o:Hymenoptera	1.00	f:Braconidae	1.00	g:Chorebus	0.99	s:Chorebus avesta	0.04	0.37066	0.10629	CTTATCATCAAGAATTGGTCATGGAGGAATATCTGTTGATTTAGCTATTTTTTCTTTACATTTAGCCGGTGTTTCTTCTATTATAGGGGCAATTAATTTTATTACTACAATTTTTAATATAAATTTTTTCATAATTAAATTAGATCAATTAAGATTATTTATTTGATCAATTTTAATTACAGCTATTTTATTATTATTATCTTTA
B_ESV_2134;size=563	k:Animalia	1.00	p:Arthropoda	1.00	c:Insecta	1.00	o:Hymenoptera	1.00	f:Braconidae	1.00	g:Chorebus	0.99	s:Chorebus nr. thisbe 3	0.04	0.37066	0.10629	CTTATCATCAAGAATTGGTCATGGAGGAATATCTGTTGATTTAGCTATTTTTTCTTTACATTTAGCCGGTGTTTCTTCTATTATAGGGGCAATTAATTTTATTACTACAATTTTTAATATAAATTTTTTCATAATTAAATTAGATCAATTAAGATTATTTATTTGATCAATTTTAATTACAGCTATTTTATTATTATTATCTTTA
B_ESV_2134;size=563	k:Animalia	1.00	p:Arthropoda	1.00	c:Insecta	1.00	o:Hymenoptera	1.00	f:Braconidae	1.00	g:Chorebus	0.99	s:Chorebus nr. asramenes 1	0.03	0.37063	0.10629	CTTATCATCAAGAATTGGTCATGGAGGAATATCTGTTGATTTAGCTATTTTTTCTTTACATTTAGCCGGTGTTTCTTCTATTATAGGGGCAATTAATTTTATTACTACAATTTTTAATATAAATTTTTTCATAATTAAATTAGATCAATTAAGATTATTTATTTGATCAATTTTAATTACAGCTATTTTATTATTATTATCTTTA
B_ESV_2134;size=563	k:Animalia	1.00	p:Arthropoda	1.00	c:Insecta	1.00	o:Hymenoptera	1.00	f:Braconidae	1.00	g:Chorebus	0.99	s:Chorebus poemyzae	0.03	0.37063	0.10629	CTTATCATCAAGAATTGGTCATGGAGGAATATCTGTTGATTTAGCTATTTTTTCTTTACATTTAGCCGGTGTTTCTTCTATTATAGGGGCAATTAATTTTATTACTACAATTTTTAATATAAATTTTTTCATAATTAAATTAGATCAATTAAGATTATTTATTTGATCAATTTTAATTACAGCTATTTTATTATTATTATCTTTA
B_ESV_2134;size=563	k:Animalia	1.00	p:Arthropoda	1.00	c:Insecta	1.00	o:Hymenoptera	1.00	f:Braconidae	1.00	g:Chorebus	0.99	s:Chorebus solstitialis	0.03	0.37063	0.10629	CTTATCATCAAGAATTGGTCATGGAGGAATATCTGTTGATTTAGCTATTTTTTCTTTACATTTAGCCGGTGTTTCTTCTATTATAGGGGCAATTAATTTTATTACTACAATTTTTAATATAAATTTTTTCATAATTAAATTAGATCAATTAAGATTATTTATTTGATCAATTTTAATTACAGCTATTTTATTATTATTATCTTTA
B_ESV_2134;size=563	k:Animalia	1.00	p:Arthropoda	1.00	c:Insecta	1.00	o:Hymenoptera	1.00	f:Braconidae	1.00	g:Chorebus	0.99	s:Chorebus bathyzonus	0.02	0.37060	0.10629	CTTATCATCAAGAATTGGTCATGGAGGAATATCTGTTGATTTAGCTATTTTTTCTTTACATTTAGCCGGTGTTTCTTCTATTATAGGGGCAATTAATTTTATTACTACAATTTTTAATATAAATTTTTTCATAATTAAATTAGATCAATTAAGATTATTTATTTGATCAATTTTAATTACAGCTATTTTATTATTATTATCTTTA
B_ESV_2134;size=563	k:Animalia	1.00	p:Arthropoda	1.00	c:Insecta	1.00	o:Hymenoptera	1.00	f:Braconidae	1.00	g:Chorebus	0.99	s:Chorebus crenulatus	0.02	0.37060	0.10629	CTTATCATCAAGAATTGGTCATGGAGGAATATCTGTTGATTTAGCTATTTTTTCTTTACATTTAGCCGGTGTTTCTTCTATTATAGGGGCAATTAATTTTATTACTACAATTTTTAATATAAATTTTTTCATAATTAAATTAGATCAATTAAGATTATTTATTTGATCAATTTTAATTACAGCTATTTTATTATTATTATCTTTA
B_ESV_2134;size=563	k:Animalia	1.00	p:Arthropoda	1.00	c:Insecta	1.00	o:Hymenoptera	1.00	f:Braconidae	1.00	g:Chorebus	0.99	s:Chorebus senilis	0.02	0.37060	0.10629	CTTATCATCAAGAATTGGTCATGGAGGAATATCTGTTGATTTAGCTATTTTTTCTTTACATTTAGCCGGTGTTTCTTCTATTATAGGGGCAATTAATTTTATTACTACAATTTTTAATATAAATTTTTTCATAATTAAATTAGATCAATTAAGATTATTTATTTGATCAATTTTAATTACAGCTATTTTATTATTATTATCTTTA
B_ESV_2134;size=563	k:Animalia	1.00	p:Arthropoda	1.00	c:Insecta	1.00	o:Hymenoptera	1.00	f:Braconidae	1.00	g:Chorebus	0.99	s:Chorebus credne complex	0.01	0.37059	0.10629	CTTATCATCAAGAATTGGTCATGGAGGAATATCTGTTGATTTAGCTATTTTTTCTTTACATTTAGCCGGTGTTTCTTCTATTATAGGGGCAATTAATTTTATTACTACAATTTTTAATATAAATTTTTTCATAATTAAATTAGATCAATTAAGATTATTTATTTGATCAATTTTAATTACAGCTATTTTATTATTATTATCTTTA
B_ESV_2134;size=563	k:Animalia	1.00	p:Arthropoda	1.00	c:Insecta	1.00	o:Hymenoptera	1.00	f:Braconidae	1.00	g:Chorebus	0.99	s:Chorebus nr. asramenes 3	0.01	0.37059	0.10629	CTTATCATCAAGAATTGGTCATGGAGGAATATCTGTTGATTTAGCTATTTTTTCTTTACATTTAGCCGGTGTTTCTTCTATTATAGGGGCAATTAATTTTATTACTACAATTTTTAATATAAATTTTTTCATAATTAAATTAGATCAATTAAGATTATTTATTTGATCAATTTTAATTACAGCTATTTTATTATTATTATCTTTA
B_ESV_2134;size=563	k:Animalia	1.00	p:Arthropoda	1.00	c:Insecta	1.00	o:Hymenoptera	1.00	f:Braconidae	1.00	g:Chorebus	0.99	s:Chorebus nr. enephes 2	0.01	0.37059	0.10629	CTTATCATCAAGAATTGGTCATGGAGGAATATCTGTTGATTTAGCTATTTTTTCTTTACATTTAGCCGGTGTTTCTTCTATTATAGGGGCAATTAATTTTATTACTACAATTTTTAATATAAATTTTTTCATAATTAAATTAGATCAATTAAGATTATTTATTTGATCAATTTTAATTACAGCTATTTTATTATTATTATCTTTA
B_ESV_2134;size=563	k:Animalia	1.00	p:Arthropoda	1.00	c:Insecta	1.00	o:Hymenoptera	1.00	f:Braconidae	1.00	g:Dacnusa	0.01	s:Dacnusa nr. heringi	0.01	0.32352	0.10629	CTTATCATCAAGAATTGGTCATGGAGGAATATCTGTTGATTTAGCTATTTTTTCTTTACATTTAGCCGGTGTTTCTTCTATTATAGGGGCAATTAATTTTATTACTACAATTTTTAATATAAATTTTTTCATAATTAAATTAGATCAATTAAGATTATTTATTTGATCAATTTTAATTACAGCTATTTTATTATTATTATCTTTA
B_ESV_2135;size=559	k:Animalia	1.00	p:Arthropoda	1.00	c:Insecta	1.00	o:Hymenoptera	1.00	f:Pompilidae	1.00	g:Auplopus	1.00	s:Auplopus rectus	1.00	0.40902	0.40567	ATTATCTACAATAACTTACCATTCAGGTCCAAGAGTAGATTTTTCTATTTTTTCTTTACATTTAGCGGGAGCATCATCAATTATAGGGGCTATAAATTTTATTGTAACTATTTTTATATTTTGTCGTTTCTCTTATGATAAATTACCATTATTTTCTTGATCTGTAGGAATTACAGCAATTTTATTATTATTGTCTTTA
B_ESV_2136;size=559	k:Animalia	1.00	p:Arthropoda	1.00	c:Insecta	1.00	o:Orthoptera	1.00	f:Acrididae	1.00	g:Chorthippus	0.89	s:Chorthippus binotatus	0.30	0.40678	0.05100	TCTTGCTGGAGCAATCGCTCATGGAGGAGGGTCAGTAGACCTGGCAATTTTTTCATTACATTTAGCCAGTATTTCATCAATTTTAGGAGCAGTTAATTTCATTACAACTGCAATCAATATACGGTTGGAAAGAATAACGCTGGACCAAACACCACTATTTGTCTGATCAGTAGCAATCACAGTAATCCTATTACTATGATCATTG
B_ESV_2136;size=559	k:Animalia	1.00	p:Arthropoda	1.00	c:Insecta	1.00	o:Orthoptera	1.00	f:Acrididae	1.00	g:Chorthippus	0.89	s:Chorthippus brunneus	0.16	0.40426	0.05100	TCTTGCTGGAGCAATCGCTCATGGAGGAGGGTCAGTAGACCTGGCAATTTTTTCATTACATTTAGCCAGTATTTCATCAATTTTAGGAGCAGTTAATTTCATTACAACTGCAATCAATATACGGTTGGAAAGAATAACGCTGGACCAAACACCACTATTTGTCTGATCAGTAGCAATCACAGTAATCCTATTACTATGATCATTG
B_ESV_2136;size=559	k:Animalia	1.00	p:Arthropoda	1.00	c:Insecta	1.00	o:Orthoptera	1.00	f:Acrididae	1.00	g:Chorthippus	0.89	s:Chorthippus biguttulus	0.11	0.40368	0.05100	TCTTGCTGGAGCAATCGCTCATGGAGGAGGGTCAGTAGACCTGGCAATTTTTTCATTACATTTAGCCAGTATTTCATCAATTTTAGGAGCAGTTAATTTCATTACAACTGCAATCAATATACGGTTGGAAAGAATAACGCTGGACCAAACACCACTATTTGTCTGATCAGTAGCAATCACAGTAATCCTATTACTATGATCATTG
B_ESV_2136;size=559	k:Animalia	1.00	p:Arthropoda	1.00	c:Insecta	1.00	o:Orthoptera	1.00	f:Acrididae	1.00	g:Chorthippus	0.89	s:Chorthippus mollis	0.09	0.40350	0.05100	TCTTGCTGGAGCAATCGCTCATGGAGGAGGGTCAGTAGACCTGGCAATTTTTTCATTACATTTAGCCAGTATTTCATCAATTTTAGGAGCAGTTAATTTCATTACAACTGCAATCAATATACGGTTGGAAAGAATAACGCTGGACCAAACACCACTATTTGTCTGATCAGTAGCAATCACAGTAATCCTATTACTATGATCATTG
B_ESV_2136;size=559	k:Animalia	1.00	p:Arthropoda	1.00	c:Insecta	1.00	o:Orthoptera	1.00	f:Acrididae	1.00	g:Chorthippus	0.89	s:Chorthippus maritimus	0.05	0.40323	0.05100	TCTTGCTGGAGCAATCGCTCATGGAGGAGGGTCAGTAGACCTGGCAATTTTTTCATTACATTTAGCCAGTATTTCATCAATTTTAGGAGCAGTTAATTTCATTACAACTGCAATCAATATACGGTTGGAAAGAATAACGCTGGACCAAACACCACTATTTGTCTGATCAGTAGCAATCACAGTAATCCTATTACTATGATCATTG
B_ESV_2136;size=559	k:Animalia	1.00	p:Arthropoda	1.00	c:Insecta	1.00	o:Orthoptera	1.00	f:Acrididae	1.00	g:Chorthippus	0.89	s:Chorthippus messinai	0.04	0.40318	0.05100	TCTTGCTGGAGCAATCGCTCATGGAGGAGGGTCAGTAGACCTGGCAATTTTTTCATTACATTTAGCCAGTATTTCATCAATTTTAGGAGCAGTTAATTTCATTACAACTGCAATCAATATACGGTTGGAAAGAATAACGCTGGACCAAACACCACTATTTGTCTGATCAGTAGCAATCACAGTAATCCTATTACTATGATCATTG
B_ESV_2136;size=559	k:Animalia	1.00	p:Arthropoda	1.00	c:Insecta	1.00	o:Orthoptera	1.00	f:Acrididae	1.00	g:Chorthippus	0.89	s:Chorthippus eisentrauti	0.02	0.40311	0.05100	TCTTGCTGGAGCAATCGCTCATGGAGGAGGGTCAGTAGACCTGGCAATTTTTTCATTACATTTAGCCAGTATTTCATCAATTTTAGGAGCAGTTAATTTCATTACAACTGCAATCAATATACGGTTGGAAAGAATAACGCTGGACCAAACACCACTATTTGTCTGATCAGTAGCAATCACAGTAATCCTATTACTATGATCATTG
B_ESV_2136;size=559	k:Animalia	1.00	p:Arthropoda	1.00	c:Insecta	1.00	o:Orthoptera	1.00	f:Acrididae	1.00	g:Chorthippus	0.89	s:Chorthippus fallax	0.02	0.40311	0.05100	TCTTGCTGGAGCAATCGCTCATGGAGGAGGGTCAGTAGACCTGGCAATTTTTTCATTACATTTAGCCAGTATTTCATCAATTTTAGGAGCAGTTAATTTCATTACAACTGCAATCAATATACGGTTGGAAAGAATAACGCTGGACCAAACACCACTATTTGTCTGATCAGTAGCAATCACAGTAATCCTATTACTATGATCATTG
B_ESV_2136;size=559	k:Animalia	1.00	p:Arthropoda	1.00	c:Insecta	1.00	o:Orthoptera	1.00	f:Acrididae	1.00	g:Chorthippus	0.89	s:Chorthippus jacobsi	0.02	0.40311	0.05100	TCTTGCTGGAGCAATCGCTCATGGAGGAGGGTCAGTAGACCTGGCAATTTTTTCATTACATTTAGCCAGTATTTCATCAATTTTAGGAGCAGTTAATTTCATTACAACTGCAATCAATATACGGTTGGAAAGAATAACGCTGGACCAAACACCACTATTTGTCTGATCAGTAGCAATCACAGTAATCCTATTACTATGATCATTG
B_ESV_2136;size=559	k:Animalia	1.00	p:Arthropoda	1.00	c:Insecta	1.00	o:Orthoptera	1.00	f:Acrididae	1.00	g:Chorthippus	0.89	s:Chorthippus apricarius	0.01	0.40308	0.05100	TCTTGCTGGAGCAATCGCTCATGGAGGAGGGTCAGTAGACCTGGCAATTTTTTCATTACATTTAGCCAGTATTTCATCAATTTTAGGAGCAGTTAATTTCATTACAACTGCAATCAATATACGGTTGGAAAGAATAACGCTGGACCAAACACCACTATTTGTCTGATCAGTAGCAATCACAGTAATCCTATTACTATGATCATTG
B_ESV_2136;size=559	k:Animalia	1.00	p:Arthropoda	1.00	c:Insecta	1.00	o:Orthoptera	1.00	f:Acrididae	1.00	g:Chorthippus	0.89	s:Chorthippus biroi	0.01	0.40308	0.05100	TCTTGCTGGAGCAATCGCTCATGGAGGAGGGTCAGTAGACCTGGCAATTTTTTCATTACATTTAGCCAGTATTTCATCAATTTTAGGAGCAGTTAATTTCATTACAACTGCAATCAATATACGGTTGGAAAGAATAACGCTGGACCAAACACCACTATTTGTCTGATCAGTAGCAATCACAGTAATCCTATTACTATGATCATTG
B_ESV_2136;size=559	k:Animalia	1.00	p:Arthropoda	1.00	c:Insecta	1.00	o:Orthoptera	1.00	f:Acrididae	1.00	g:Chorthippus	0.89	s:Chorthippus corsicus	0.01	0.40308	0.05100	TCTTGCTGGAGCAATCGCTCATGGAGGAGGGTCAGTAGACCTGGCAATTTTTTCATTACATTTAGCCAGTATTTCATCAATTTTAGGAGCAGTTAATTTCATTACAACTGCAATCAATATACGGTTGGAAAGAATAACGCTGGACCAAACACCACTATTTGTCTGATCAGTAGCAATCACAGTAATCCTATTACTATGATCATTG
B_ESV_2136;size=559	k:Animalia	1.00	p:Arthropoda	1.00	c:Insecta	1.00	o:Orthoptera	1.00	f:Acrididae	1.00	g:Chorthippus	0.89	s:Chorthippus mollis/biguttulus	0.01	0.40308	0.05100	TCTTGCTGGAGCAATCGCTCATGGAGGAGGGTCAGTAGACCTGGCAATTTTTTCATTACATTTAGCCAGTATTTCATCAATTTTAGGAGCAGTTAATTTCATTACAACTGCAATCAATATACGGTTGGAAAGAATAACGCTGGACCAAACACCACTATTTGTCTGATCAGTAGCAATCACAGTAATCCTATTACTATGATCATTG
B_ESV_2136;size=559	k:Animalia	1.00	p:Arthropoda	1.00	c:Insecta	1.00	o:Orthoptera	1.00	f:Acrididae	1.00	g:Chorthippus	0.89	s:Chorthippus nevadensis	0.01	0.40308	0.05100	TCTTGCTGGAGCAATCGCTCATGGAGGAGGGTCAGTAGACCTGGCAATTTTTTCATTACATTTAGCCAGTATTTCATCAATTTTAGGAGCAGTTAATTTCATTACAACTGCAATCAATATACGGTTGGAAAGAATAACGCTGGACCAAACACCACTATTTGTCTGATCAGTAGCAATCACAGTAATCCTATTACTATGATCATTG
B_ESV_2136;size=559	k:Animalia	1.00	p:Arthropoda	1.00	c:Insecta	1.00	o:Orthoptera	1.00	f:Acrididae	1.00	g:Chorthippus	0.89	s:Chorthippus pulloides	0.01	0.40308	0.05100	TCTTGCTGGAGCAATCGCTCATGGAGGAGGGTCAGTAGACCTGGCAATTTTTTCATTACATTTAGCCAGTATTTCATCAATTTTAGGAGCAGTTAATTTCATTACAACTGCAATCAATATACGGTTGGAAAGAATAACGCTGGACCAAACACCACTATTTGTCTGATCAGTAGCAATCACAGTAATCCTATTACTATGATCATTG
B_ESV_2136;size=559	k:Animalia	1.00	p:Arthropoda	1.00	c:Insecta	1.00	o:Orthoptera	1.00	f:Acrididae	1.00	g:Chorthippus	0.89	s:Chorthippus rubratibialis	0.01	0.40308	0.05100	TCTTGCTGGAGCAATCGCTCATGGAGGAGGGTCAGTAGACCTGGCAATTTTTTCATTACATTTAGCCAGTATTTCATCAATTTTAGGAGCAGTTAATTTCATTACAACTGCAATCAATATACGGTTGGAAAGAATAACGCTGGACCAAACACCACTATTTGTCTGATCAGTAGCAATCACAGTAATCCTATTACTATGATCATTG
B_ESV_2136;size=559	k:Animalia	1.00	p:Arthropoda	1.00	c:Insecta	1.00	o:Orthoptera	1.00	f:Acrididae	1.00	g:Chorthippus	0.89	s:Chorthippus vagans	0.01	0.40308	0.05100	TCTTGCTGGAGCAATCGCTCATGGAGGAGGGTCAGTAGACCTGGCAATTTTTTCATTACATTTAGCCAGTATTTCATCAATTTTAGGAGCAGTTAATTTCATTACAACTGCAATCAATATACGGTTGGAAAGAATAACGCTGGACCAAACACCACTATTTGTCTGATCAGTAGCAATCACAGTAATCCTATTACTATGATCATTG
B_ESV_2136;size=559	k:Animalia	1.00	p:Arthropoda	1.00	c:Insecta	1.00	o:Orthoptera	1.00	f:Acrididae	1.00	g:Chorthippus	0.89	s:Chorthippus yersini	0.01	0.40308	0.05100	TCTTGCTGGAGCAATCGCTCATGGAGGAGGGTCAGTAGACCTGGCAATTTTTTCATTACATTTAGCCAGTATTTCATCAATTTTAGGAGCAGTTAATTTCATTACAACTGCAATCAATATACGGTTGGAAAGAATAACGCTGGACCAAACACCACTATTTGTCTGATCAGTAGCAATCACAGTAATCCTATTACTATGATCATTG
B_ESV_2136;size=559	k:Animalia	1.00	p:Arthropoda	1.00	c:Insecta	1.00	o:Orthoptera	1.00	f:Acrididae	1.00	g:Gomphocerippus	0.08	s:Gomphocerippus rufus	0.06	0.36828	0.05100	TCTTGCTGGAGCAATCGCTCATGGAGGAGGGTCAGTAGACCTGGCAATTTTTTCATTACATTTAGCCAGTATTTCATCAATTTTAGGAGCAGTTAATTTCATTACAACTGCAATCAATATACGGTTGGAAAGAATAACGCTGGACCAAACACCACTATTTGTCTGATCAGTAGCAATCACAGTAATCCTATTACTATGATCATTG
B_ESV_2136;size=559	k:Animalia	1.00	p:Arthropoda	1.00	c:Insecta	1.00	o:Orthoptera	1.00	f:Acrididae	1.00	g:Gomphocerippus	0.08	s:Gomphocerippus corsicus	0.02	0.36802	0.05100	TCTTGCTGGAGCAATCGCTCATGGAGGAGGGTCAGTAGACCTGGCAATTTTTTCATTACATTTAGCCAGTATTTCATCAATTTTAGGAGCAGTTAATTTCATTACAACTGCAATCAATATACGGTTGGAAAGAATAACGCTGGACCAAACACCACTATTTGTCTGATCAGTAGCAATCACAGTAATCCTATTACTATGATCATTG
B_ESV_2136;size=559	k:Animalia	1.00	p:Arthropoda	1.00	c:Insecta	1.00	o:Orthoptera	1.00	f:Acrididae	1.00	g:Omocestus	0.01	s:Omocestus viridulus	0.01	0.36757	0.05100	TCTTGCTGGAGCAATCGCTCATGGAGGAGGGTCAGTAGACCTGGCAATTTTTTCATTACATTTAGCCAGTATTTCATCAATTTTAGGAGCAGTTAATTTCATTACAACTGCAATCAATATACGGTTGGAAAGAATAACGCTGGACCAAACACCACTATTTGTCTGATCAGTAGCAATCACAGTAATCCTATTACTATGATCATTG
B_ESV_2136;size=559	k:Animalia	1.00	p:Arthropoda	1.00	c:Insecta	1.00	o:Orthoptera	1.00	f:Acrididae	1.00	g:Pseudochorthippus	0.01	s:Pseudochorthippus montanus	0.01	0.36757	0.05100	TCTTGCTGGAGCAATCGCTCATGGAGGAGGGTCAGTAGACCTGGCAATTTTTTCATTACATTTAGCCAGTATTTCATCAATTTTAGGAGCAGTTAATTTCATTACAACTGCAATCAATATACGGTTGGAAAGAATAACGCTGGACCAAACACCACTATTTGTCTGATCAGTAGCAATCACAGTAATCCTATTACTATGATCATTG
B_ESV_2137;size=559	k:Animalia	1.00	p:Arthropoda	1.00	c:Insecta	1.00	o:Orthoptera	1.00	f:Acrididae	1.00	g:Chorthippus	0.91	s:Chorthippus fallax	0.34	0.40893	0.16974	TCTTGCAGGAGCAATTGCCCATGGAGGAGGGTCGGTAGACCTAGCTATCTTTTCATTACATTTAGCCGGTGTTTCATCAATTTTAGGGGCAGTTAATTTCATTACAACTGTAATTAATATACGGTCGGAAAGAATAACGCTAGATCAAACACCACTATTTGTCTGATCAGTAGCAATTACATCACTCTTATTACTATTATTATTA
B_ESV_2137;size=559	k:Animalia	1.00	p:Arthropoda	1.00	c:Insecta	1.00	o:Orthoptera	1.00	f:Acrididae	1.00	g:Chorthippus	0.91	s:Chorthippus alticola	0.18	0.40580	0.16974	TCTTGCAGGAGCAATTGCCCATGGAGGAGGGTCGGTAGACCTAGCTATCTTTTCATTACATTTAGCCGGTGTTTCATCAATTTTAGGGGCAGTTAATTTCATTACAACTGTAATTAATATACGGTCGGAAAGAATAACGCTAGATCAAACACCACTATTTGTCTGATCAGTAGCAATTACATCACTCTTATTACTATTATTATTA
B_ESV_2137;size=559	k:Animalia	1.00	p:Arthropoda	1.00	c:Insecta	1.00	o:Orthoptera	1.00	f:Acrididae	1.00	g:Chorthippus	0.91	s:Chorthippus binotatus	0.10	0.40486	0.16974	TCTTGCAGGAGCAATTGCCCATGGAGGAGGGTCGGTAGACCTAGCTATCTTTTCATTACATTTAGCCGGTGTTTCATCAATTTTAGGGGCAGTTAATTTCATTACAACTGTAATTAATATACGGTCGGAAAGAATAACGCTAGATCAAACACCACTATTTGTCTGATCAGTAGCAATTACATCACTCTTATTACTATTATTATTA
B_ESV_2137;size=559	k:Animalia	1.00	p:Arthropoda	1.00	c:Insecta	1.00	o:Orthoptera	1.00	f:Acrididae	1.00	g:Chorthippus	0.91	s:Chorthippus brunneus	0.06	0.40457	0.16974	TCTTGCAGGAGCAATTGCCCATGGAGGAGGGTCGGTAGACCTAGCTATCTTTTCATTACATTTAGCCGGTGTTTCATCAATTTTAGGGGCAGTTAATTTCATTACAACTGTAATTAATATACGGTCGGAAAGAATAACGCTAGATCAAACACCACTATTTGTCTGATCAGTAGCAATTACATCACTCTTATTACTATTATTATTA
B_ESV_2137;size=559	k:Animalia	1.00	p:Arthropoda	1.00	c:Insecta	1.00	o:Orthoptera	1.00	f:Acrididae	1.00	g:Chorthippus	0.91	s:Chorthippus cazurroi	0.05	0.40452	0.16974	TCTTGCAGGAGCAATTGCCCATGGAGGAGGGTCGGTAGACCTAGCTATCTTTTCATTACATTTAGCCGGTGTTTCATCAATTTTAGGGGCAGTTAATTTCATTACAACTGTAATTAATATACGGTCGGAAAGAATAACGCTAGATCAAACACCACTATTTGTCTGATCAGTAGCAATTACATCACTCTTATTACTATTATTATTA
B_ESV_2137;size=559	k:Animalia	1.00	p:Arthropoda	1.00	c:Insecta	1.00	o:Orthoptera	1.00	f:Acrididae	1.00	g:Chorthippus	0.91	s:Chorthippus mollis	0.04	0.40447	0.16974	TCTTGCAGGAGCAATTGCCCATGGAGGAGGGTCGGTAGACCTAGCTATCTTTTCATTACATTTAGCCGGTGTTTCATCAATTTTAGGGGCAGTTAATTTCATTACAACTGTAATTAATATACGGTCGGAAAGAATAACGCTAGATCAAACACCACTATTTGTCTGATCAGTAGCAATTACATCACTCTTATTACTATTATTATTA
B_ESV_2137;size=559	k:Animalia	1.00	p:Arthropoda	1.00	c:Insecta	1.00	o:Orthoptera	1.00	f:Acrididae	1.00	g:Chorthippus	0.91	s:Chorthippus biguttulus	0.03	0.40443	0.16974	TCTTGCAGGAGCAATTGCCCATGGAGGAGGGTCGGTAGACCTAGCTATCTTTTCATTACATTTAGCCGGTGTTTCATCAATTTTAGGGGCAGTTAATTTCATTACAACTGTAATTAATATACGGTCGGAAAGAATAACGCTAGATCAAACACCACTATTTGTCTGATCAGTAGCAATTACATCACTCTTATTACTATTATTATTA
B_ESV_2137;size=559	k:Animalia	1.00	p:Arthropoda	1.00	c:Insecta	1.00	o:Orthoptera	1.00	f:Acrididae	1.00	g:Chorthippus	0.91	s:Chorthippus yersini	0.02	0.40440	0.16974	TCTTGCAGGAGCAATTGCCCATGGAGGAGGGTCGGTAGACCTAGCTATCTTTTCATTACATTTAGCCGGTGTTTCATCAATTTTAGGGGCAGTTAATTTCATTACAACTGTAATTAATATACGGTCGGAAAGAATAACGCTAGATCAAACACCACTATTTGTCTGATCAGTAGCAATTACATCACTCTTATTACTATTATTATTA
B_ESV_2137;size=559	k:Animalia	1.00	p:Arthropoda	1.00	c:Insecta	1.00	o:Orthoptera	1.00	f:Acrididae	1.00	g:Chorthippus	0.91	s:Chorthippus apricarius	0.01	0.40438	0.16974	TCTTGCAGGAGCAATTGCCCATGGAGGAGGGTCGGTAGACCTAGCTATCTTTTCATTACATTTAGCCGGTGTTTCATCAATTTTAGGGGCAGTTAATTTCATTACAACTGTAATTAATATACGGTCGGAAAGAATAACGCTAGATCAAACACCACTATTTGTCTGATCAGTAGCAATTACATCACTCTTATTACTATTATTATTA
B_ESV_2137;size=559	k:Animalia	1.00	p:Arthropoda	1.00	c:Insecta	1.00	o:Orthoptera	1.00	f:Acrididae	1.00	g:Chorthippus	0.91	s:Chorthippus jacobsi	0.01	0.40438	0.16974	TCTTGCAGGAGCAATTGCCCATGGAGGAGGGTCGGTAGACCTAGCTATCTTTTCATTACATTTAGCCGGTGTTTCATCAATTTTAGGGGCAGTTAATTTCATTACAACTGTAATTAATATACGGTCGGAAAGAATAACGCTAGATCAAACACCACTATTTGTCTGATCAGTAGCAATTACATCACTCTTATTACTATTATTATTA
B_ESV_2137;size=559	k:Animalia	1.00	p:Arthropoda	1.00	c:Insecta	1.00	o:Orthoptera	1.00	f:Acrididae	1.00	g:Chorthippus	0.91	s:Chorthippus jucundus	0.01	0.40438	0.16974	TCTTGCAGGAGCAATTGCCCATGGAGGAGGGTCGGTAGACCTAGCTATCTTTTCATTACATTTAGCCGGTGTTTCATCAATTTTAGGGGCAGTTAATTTCATTACAACTGTAATTAATATACGGTCGGAAAGAATAACGCTAGATCAAACACCACTATTTGTCTGATCAGTAGCAATTACATCACTCTTATTACTATTATTATTA
B_ESV_2137;size=559	k:Animalia	1.00	p:Arthropoda	1.00	c:Insecta	1.00	o:Orthoptera	1.00	f:Acrididae	1.00	g:Chorthippus	0.91	s:Chorthippus maritimus	0.01	0.40438	0.16974	TCTTGCAGGAGCAATTGCCCATGGAGGAGGGTCGGTAGACCTAGCTATCTTTTCATTACATTTAGCCGGTGTTTCATCAATTTTAGGGGCAGTTAATTTCATTACAACTGTAATTAATATACGGTCGGAAAGAATAACGCTAGATCAAACACCACTATTTGTCTGATCAGTAGCAATTACATCACTCTTATTACTATTATTATTA
B_ESV_2137;size=559	k:Animalia	1.00	p:Arthropoda	1.00	c:Insecta	1.00	o:Orthoptera	1.00	f:Acrididae	1.00	g:Chorthippus	0.91	s:Chorthippus messinai	0.01	0.40438	0.16974	TCTTGCAGGAGCAATTGCCCATGGAGGAGGGTCGGTAGACCTAGCTATCTTTTCATTACATTTAGCCGGTGTTTCATCAATTTTAGGGGCAGTTAATTTCATTACAACTGTAATTAATATACGGTCGGAAAGAATAACGCTAGATCAAACACCACTATTTGTCTGATCAGTAGCAATTACATCACTCTTATTACTATTATTATTA
B_ESV_2137;size=559	k:Animalia	1.00	p:Arthropoda	1.00	c:Insecta	1.00	o:Orthoptera	1.00	f:Acrididae	1.00	g:Chorthippus	0.91	s:Chorthippus sp. 1 GFJ-2008	0.01	0.40438	0.16974	TCTTGCAGGAGCAATTGCCCATGGAGGAGGGTCGGTAGACCTAGCTATCTTTTCATTACATTTAGCCGGTGTTTCATCAATTTTAGGGGCAGTTAATTTCATTACAACTGTAATTAATATACGGTCGGAAAGAATAACGCTAGATCAAACACCACTATTTGTCTGATCAGTAGCAATTACATCACTCTTATTACTATTATTATTA
B_ESV_2137;size=559	k:Animalia	1.00	p:Arthropoda	1.00	c:Insecta	1.00	o:Orthoptera	1.00	f:Acrididae	1.00	g:Gomphocerippus	0.05	s:Gomphocerippus corsicus	0.03	0.36781	0.16974	TCTTGCAGGAGCAATTGCCCATGGAGGAGGGTCGGTAGACCTAGCTATCTTTTCATTACATTTAGCCGGTGTTTCATCAATTTTAGGGGCAGTTAATTTCATTACAACTGTAATTAATATACGGTCGGAAAGAATAACGCTAGATCAAACACCACTATTTGTCTGATCAGTAGCAATTACATCACTCTTATTACTATTATTATTA
B_ESV_2137;size=559	k:Animalia	1.00	p:Arthropoda	1.00	c:Insecta	1.00	o:Orthoptera	1.00	f:Acrididae	1.00	g:Gomphocerippus	0.05	s:Gomphocerippus rufus	0.02	0.36777	0.16974	TCTTGCAGGAGCAATTGCCCATGGAGGAGGGTCGGTAGACCTAGCTATCTTTTCATTACATTTAGCCGGTGTTTCATCAATTTTAGGGGCAGTTAATTTCATTACAACTGTAATTAATATACGGTCGGAAAGAATAACGCTAGATCAAACACCACTATTTGTCTGATCAGTAGCAATTACATCACTCTTATTACTATTATTATTA
B_ESV_2137;size=559	k:Animalia	1.00	p:Arthropoda	1.00	c:Insecta	1.00	o:Orthoptera	1.00	f:Acrididae	1.00	g:Gomphocerus	0.01	s:Gomphocerus sibiricus	0.01	0.36757	0.16974	TCTTGCAGGAGCAATTGCCCATGGAGGAGGGTCGGTAGACCTAGCTATCTTTTCATTACATTTAGCCGGTGTTTCATCAATTTTAGGGGCAGTTAATTTCATTACAACTGTAATTAATATACGGTCGGAAAGAATAACGCTAGATCAAACACCACTATTTGTCTGATCAGTAGCAATTACATCACTCTTATTACTATTATTATTA
B_ESV_2137;size=559	k:Animalia	1.00	p:Arthropoda	1.00	c:Insecta	1.00	o:Orthoptera	1.00	f:Acrididae	1.00	g:Italohippus	0.01	s:Italohippus monticola	0.01	0.36758	0.16974	TCTTGCAGGAGCAATTGCCCATGGAGGAGGGTCGGTAGACCTAGCTATCTTTTCATTACATTTAGCCGGTGTTTCATCAATTTTAGGGGCAGTTAATTTCATTACAACTGTAATTAATATACGGTCGGAAAGAATAACGCTAGATCAAACACCACTATTTGTCTGATCAGTAGCAATTACATCACTCTTATTACTATTATTATTA
B_ESV_2137;size=559	k:Animalia	1.00	p:Arthropoda	1.00	c:Insecta	1.00	o:Orthoptera	1.00	f:Acrididae	1.00	g:Stenobothrus	0.01	s:Stenobothrus sp. 1 GFJ-2008	0.01	0.36757	0.16974	TCTTGCAGGAGCAATTGCCCATGGAGGAGGGTCGGTAGACCTAGCTATCTTTTCATTACATTTAGCCGGTGTTTCATCAATTTTAGGGGCAGTTAATTTCATTACAACTGTAATTAATATACGGTCGGAAAGAATAACGCTAGATCAAACACCACTATTTGTCTGATCAGTAGCAATTACATCACTCTTATTACTATTATTATTA
B_ESV_2138;size=559	k:Animalia	1.00	p:Arthropoda	1.00	c:Insecta	1.00	o:Diptera	1.00	f:Muscidae	1.00	g:Helina	1.00	s:Helina setiventris	0.43	0.35072	0.15569	ATTATCATCTAACATTGCTCATATAGGGGCTTCTGTAGATTTAGCTATTTTTTCACTTCATTTAGCAGAAATTTCTTCAATTTTAGGAGCTGTAAATTTTATTACTTCTGTAATTAATATACGATCTATAGGAATTACATTTGATCGAATACCTTTATTTGTTTGATCCGTAATAATTACAGCTGTATTATTACTTTTATATTTA
B_ESV_2138;size=559	k:Animalia	1.00	p:Arthropoda	1.00	c:Insecta	1.00	o:Diptera	1.00	f:Muscidae	1.00	g:Helina	1.00	s:Helina trivittata	0.39	0.34949	0.15569	ATTATCATCTAACATTGCTCATATAGGGGCTTCTGTAGATTTAGCTATTTTTTCACTTCATTTAGCAGAAATTTCTTCAATTTTAGGAGCTGTAAATTTTATTACTTCTGTAATTAATATACGATCTATAGGAATTACATTTGATCGAATACCTTTATTTGTTTGATCCGTAATAATTACAGCTGTATTATTACTTTTATATTTA
B_ESV_2138;size=559	k:Animalia	1.00	p:Arthropoda	1.00	c:Insecta	1.00	o:Diptera	1.00	f:Muscidae	1.00	g:Helina	1.00	s:Helina reversio	0.16	0.34435	0.15569	ATTATCATCTAACATTGCTCATATAGGGGCTTCTGTAGATTTAGCTATTTTTTCACTTCATTTAGCAGAAATTTCTTCAATTTTAGGAGCTGTAAATTTTATTACTTCTGTAATTAATATACGATCTATAGGAATTACATTTGATCGAATACCTTTATTTGTTTGATCCGTAATAATTACAGCTGTATTATTACTTTTATATTTA
B_ESV_2138;size=559	k:Animalia	1.00	p:Arthropoda	1.00	c:Insecta	1.00	o:Diptera	1.00	f:Muscidae	1.00	g:Helina	1.00	s:Helina decipiens	0.02	0.34323	0.15569	ATTATCATCTAACATTGCTCATATAGGGGCTTCTGTAGATTTAGCTATTTTTTCACTTCATTTAGCAGAAATTTCTTCAATTTTAGGAGCTGTAAATTTTATTACTTCTGTAATTAATATACGATCTATAGGAATTACATTTGATCGAATACCTTTATTTGTTTGATCCGTAATAATTACAGCTGTATTATTACTTTTATATTTA
B_ESV_2139;size=559	k:Animalia	1.00	p:Arthropoda	1.00	c:Insecta	1.00	o:Diptera	1.00	f:Sarcophagidae	0.99	g:Sphenometopa	0.98	s:Sphenometopa claripennis	0.76	0.36588	0.35791	ACTTTCATCAAATATTGCTCATAGTGGAGCTTCTGTAGATTTGGCAATTTGCTCTCTTCATTTAGCTGGAATTTCTTCAATTTTAGGAGCTGTAAATTTTATTACTACAGTAATTAATATACGAGCTACAGGAATTTCATTTGATCGAATGCCATTATTTGTTTGATCAGTAGTAATTACAGCATTACTATTACTTTTATCCCTT
B_ESV_2139;size=559	k:Animalia	1.00	p:Arthropoda	1.00	c:Insecta	1.00	o:Diptera	1.00	f:Sarcophagidae	0.99	g:Sphenometopa	0.98	s:Sphenometopa fastuosa	0.23	0.34709	0.35791	ACTTTCATCAAATATTGCTCATAGTGGAGCTTCTGTAGATTTGGCAATTTGCTCTCTTCATTTAGCTGGAATTTCTTCAATTTTAGGAGCTGTAAATTTTATTACTACAGTAATTAATATACGAGCTACAGGAATTTCATTTGATCGAATGCCATTATTTGTTTGATCAGTAGTAATTACAGCATTACTATTACTTTTATCCCTT
B_ESV_2139;size=559	k:Animalia	1.00	p:Arthropoda	1.00	c:Insecta	1.00	o:Diptera	1.00	f:Muscidae	0.01	g:Spilogona	0.01	s:Spilogona sanctipauli	0.01	0.19311	0.35791	ACTTTCATCAAATATTGCTCATAGTGGAGCTTCTGTAGATTTGGCAATTTGCTCTCTTCATTTAGCTGGAATTTCTTCAATTTTAGGAGCTGTAAATTTTATTACTACAGTAATTAATATACGAGCTACAGGAATTTCATTTGATCGAATGCCATTATTTGTTTGATCAGTAGTAATTACAGCATTACTATTACTTTTATCCCTT
B_ESV_2140;size=559	k:Animalia	1.00	p:Arthropoda	1.00	c:Insecta	1.00	o:Hymenoptera	1.00	f:Halictidae	1.00	g:Lasioglossum	0.96	s:Lasioglossum marginatum	0.90	0.40037	0.22459	CCTATCTTCTATTATATATCACTCATCAATTTCTGTAGATTGTACAATTTTTTCATTATATATTGCAGGAATCTCATCAATTATAGGAGCTATTAATTTTATTGTTTCAATTCTTTTAATAAAAAATATCTCTATTAATTATGATCAAATTCCCCTATTTCCCTGGTCAGTAAAAATTACTGCTATCTTACTATTATTAGCCCTT
B_ESV_2140;size=559	k:Animalia	1.00	p:Arthropoda	1.00	c:Insecta	1.00	o:Hymenoptera	1.00	f:Halictidae	1.00	g:Lasioglossum	0.96	s:Lasioglossum PAK1	0.05	0.37421	0.22459	CCTATCTTCTATTATATATCACTCATCAATTTCTGTAGATTGTACAATTTTTTCATTATATATTGCAGGAATCTCATCAATTATAGGAGCTATTAATTTTATTGTTTCAATTCTTTTAATAAAAAATATCTCTATTAATTATGATCAAATTCCCCTATTTCCCTGGTCAGTAAAAATTACTGCTATCTTACTATTATTAGCCCTT
B_ESV_2140;size=559	k:Animalia	1.00	p:Arthropoda	1.00	c:Insecta	1.00	o:Hymenoptera	1.00	f:Halictidae	1.00	g:Halictus	0.04	s:Halictus tumulorum	0.04	0.33090	0.22459	CCTATCTTCTATTATATATCACTCATCAATTTCTGTAGATTGTACAATTTTTTCATTATATATTGCAGGAATCTCATCAATTATAGGAGCTATTAATTTTATTGTTTCAATTCTTTTAATAAAAAATATCTCTATTAATTATGATCAAATTCCCCTATTTCCCTGGTCAGTAAAAATTACTGCTATCTTACTATTATTAGCCCTT
B_ESV_2141;size=558	k:Animalia	1.00	p:Arthropoda	1.00	c:Insecta	1.00	o:Orthoptera	1.00	f:Acrididae	1.00	g:Chorthippus	0.83	s:Chorthippus fallax	0.77	0.41981	0.34934	TCTTGCAGGAGCAATCGCTCATGGAGGAGGGTCAGTAGGCCTAGCTATCTTTTCATTACATTTAGCCGGTGTTTCATCAATTTTAGGAGCAGTTAATTTCATTACAACTGCAATTAATATACGGTCGGAAAGAATAACACTGGACCAAACACCACTATTTGTCTGATCAGTAGCAATTACAGCACTCCTATTACTATTATCATCA
B_ESV_2141;size=558	k:Animalia	1.00	p:Arthropoda	1.00	c:Insecta	1.00	o:Orthoptera	1.00	f:Acrididae	1.00	g:Chorthippus	0.83	s:Chorthippus sp. 1 GFJ-2008	0.04	0.39937	0.34934	TCTTGCAGGAGCAATCGCTCATGGAGGAGGGTCAGTAGGCCTAGCTATCTTTTCATTACATTTAGCCGGTGTTTCATCAATTTTAGGAGCAGTTAATTTCATTACAACTGCAATTAATATACGGTCGGAAAGAATAACACTGGACCAAACACCACTATTTGTCTGATCAGTAGCAATTACAGCACTCCTATTACTATTATCATCA
B_ESV_2141;size=558	k:Animalia	1.00	p:Arthropoda	1.00	c:Insecta	1.00	o:Orthoptera	1.00	f:Acrididae	1.00	g:Chorthippus	0.83	s:Chorthippus brunneus	0.01	0.39925	0.34934	TCTTGCAGGAGCAATCGCTCATGGAGGAGGGTCAGTAGGCCTAGCTATCTTTTCATTACATTTAGCCGGTGTTTCATCAATTTTAGGAGCAGTTAATTTCATTACAACTGCAATTAATATACGGTCGGAAAGAATAACACTGGACCAAACACCACTATTTGTCTGATCAGTAGCAATTACAGCACTCCTATTACTATTATCATCA
B_ESV_2141;size=558	k:Animalia	1.00	p:Arthropoda	1.00	c:Insecta	1.00	o:Orthoptera	1.00	f:Acrididae	1.00	g:Stenobothrus	0.15	s:Stenobothrus sp. 1 GFJ-2008	0.15	0.37059	0.34934	TCTTGCAGGAGCAATCGCTCATGGAGGAGGGTCAGTAGGCCTAGCTATCTTTTCATTACATTTAGCCGGTGTTTCATCAATTTTAGGAGCAGTTAATTTCATTACAACTGCAATTAATATACGGTCGGAAAGAATAACACTGGACCAAACACCACTATTTGTCTGATCAGTAGCAATTACAGCACTCCTATTACTATTATCATCA
B_ESV_2141;size=558	k:Animalia	1.00	p:Arthropoda	1.00	c:Insecta	1.00	o:Orthoptera	1.00	f:Acrididae	1.00	g:Gomphocerippus	0.01	s:Gomphocerippus corsicus	0.01	0.36758	0.34934	TCTTGCAGGAGCAATCGCTCATGGAGGAGGGTCAGTAGGCCTAGCTATCTTTTCATTACATTTAGCCGGTGTTTCATCAATTTTAGGAGCAGTTAATTTCATTACAACTGCAATTAATATACGGTCGGAAAGAATAACACTGGACCAAACACCACTATTTGTCTGATCAGTAGCAATTACAGCACTCCTATTACTATTATCATCA
B_ESV_2142;size=558	k:Animalia	1.00	p:Arthropoda	1.00	c:Insecta	1.00	o:Hymenoptera	1.00	f:Pompilidae	1.00	g:Auplopus	1.00	s:Auplopus rectus	1.00	0.40902	0.36504	ATTATCTACAATAACTTACCAATCAGGTCCAAGAGTAGATTTTTCCATTTTTTCTTTACATTTAGCAGGAGCATCATCAATTATAGGAGCTATAAATTTTATTGTAACTATTTTTATATTTTGTCGTTTTTCTTATGATAAATTAACATTATTTTCTTGATCTGTAGGAATTACGGCAATTTTATTATTATTATCTTTA
B_ESV_2143;size=558	k:Animalia	1.00	p:Arthropoda	1.00	c:Insecta	1.00	o:Diptera	1.00	f:Anthomyiidae	0.89	g:Anthomyia	0.87	s:Anthomyia pluvialis	0.66	0.34586	0.05269	CCTATCTTCTAATATTGTTCATGGAGGAGCTTCTGTTGATTTAGCTATTTTTTCTCTTTATTTAGCAGGTATTTTCTCAATTTTAGGAGCTGTAAGTTTTATAACAACTGTAATTAATATACGAGCTACAGGAATTACTTTTGACCGTACACCTTTATTTGTATGATCAGTAGTAATTACTGCATTACTATTATTACTTTCTTTA
B_ESV_2143;size=558	k:Animalia	1.00	p:Arthropoda	1.00	c:Insecta	1.00	o:Diptera	1.00	f:Anthomyiidae	0.89	g:Anthomyia	0.87	s:Anthomyia procellaris	0.15	0.32721	0.05269	CCTATCTTCTAATATTGTTCATGGAGGAGCTTCTGTTGATTTAGCTATTTTTTCTCTTTATTTAGCAGGTATTTTCTCAATTTTAGGAGCTGTAAGTTTTATAACAACTGTAATTAATATACGAGCTACAGGAATTACTTTTGACCGTACACCTTTATTTGTATGATCAGTAGTAATTACTGCATTACTATTATTACTTTCTTTA
B_ESV_2143;size=558	k:Animalia	1.00	p:Arthropoda	1.00	c:Insecta	1.00	o:Diptera	1.00	f:Anthomyiidae	0.89	g:Anthomyia	0.87	s:Anthomyia plurinotata	0.04	0.32578	0.05269	CCTATCTTCTAATATTGTTCATGGAGGAGCTTCTGTTGATTTAGCTATTTTTTCTCTTTATTTAGCAGGTATTTTCTCAATTTTAGGAGCTGTAAGTTTTATAACAACTGTAATTAATATACGAGCTACAGGAATTACTTTTGACCGTACACCTTTATTTGTATGATCAGTAGTAATTACTGCATTACTATTATTACTTTCTTTA
B_ESV_2143;size=558	k:Animalia	1.00	p:Arthropoda	1.00	c:Insecta	1.00	o:Diptera	1.00	f:Anthomyiidae	0.89	g:Anthomyia	0.87	s:Anthomyia imbrida	0.01	0.32561	0.05269	CCTATCTTCTAATATTGTTCATGGAGGAGCTTCTGTTGATTTAGCTATTTTTTCTCTTTATTTAGCAGGTATTTTCTCAATTTTAGGAGCTGTAAGTTTTATAACAACTGTAATTAATATACGAGCTACAGGAATTACTTTTGACCGTACACCTTTATTTGTATGATCAGTAGTAATTACTGCATTACTATTATTACTTTCTTTA
B_ESV_2143;size=558	k:Animalia	1.00	p:Arthropoda	1.00	c:Insecta	1.00	o:Diptera	1.00	f:Anthomyiidae	0.89	g:Lasiomma	0.01	s:Lasiomma atricaudum	0.01	0.27827	0.05269	CCTATCTTCTAATATTGTTCATGGAGGAGCTTCTGTTGATTTAGCTATTTTTTCTCTTTATTTAGCAGGTATTTTCTCAATTTTAGGAGCTGTAAGTTTTATAACAACTGTAATTAATATACGAGCTACAGGAATTACTTTTGACCGTACACCTTTATTTGTATGATCAGTAGTAATTACTGCATTACTATTATTACTTTCTTTA
B_ESV_2143;size=558	k:Animalia	1.00	p:Arthropoda	1.00	c:Insecta	1.00	o:Diptera	1.00	f:Anthomyiidae	0.89	g:Lasiomma	0.01	s:Lasiomma strigilatum	0.01	0.27828	0.05269	CCTATCTTCTAATATTGTTCATGGAGGAGCTTCTGTTGATTTAGCTATTTTTTCTCTTTATTTAGCAGGTATTTTCTCAATTTTAGGAGCTGTAAGTTTTATAACAACTGTAATTAATATACGAGCTACAGGAATTACTTTTGACCGTACACCTTTATTTGTATGATCAGTAGTAATTACTGCATTACTATTATTACTTTCTTTA
B_ESV_2143;size=558	k:Animalia	1.00	p:Arthropoda	1.00	c:Insecta	1.00	o:Diptera	1.00	f:Muscidae	0.05	g:Spilogona	0.03	s:Spilogona deflorata	0.02	0.19366	0.05269	CCTATCTTCTAATATTGTTCATGGAGGAGCTTCTGTTGATTTAGCTATTTTTTCTCTTTATTTAGCAGGTATTTTCTCAATTTTAGGAGCTGTAAGTTTTATAACAACTGTAATTAATATACGAGCTACAGGAATTACTTTTGACCGTACACCTTTATTTGTATGATCAGTAGTAATTACTGCATTACTATTATTACTTTCTTTA
B_ESV_2143;size=558	k:Animalia	1.00	p:Arthropoda	1.00	c:Insecta	1.00	o:Diptera	1.00	f:Muscidae	0.05	g:Coenosia	0.01	s:Coenosia attenuata	0.01	0.19333	0.05269	CCTATCTTCTAATATTGTTCATGGAGGAGCTTCTGTTGATTTAGCTATTTTTTCTCTTTATTTAGCAGGTATTTTCTCAATTTTAGGAGCTGTAAGTTTTATAACAACTGTAATTAATATACGAGCTACAGGAATTACTTTTGACCGTACACCTTTATTTGTATGATCAGTAGTAATTACTGCATTACTATTATTACTTTCTTTA
B_ESV_2143;size=558	k:Animalia	1.00	p:Arthropoda	1.00	c:Insecta	1.00	o:Diptera	1.00	f:Muscidae	0.05	g:Opsolasia	0.01	s:Opsolasia orichalcea	0.01	0.19348	0.05269	CCTATCTTCTAATATTGTTCATGGAGGAGCTTCTGTTGATTTAGCTATTTTTTCTCTTTATTTAGCAGGTATTTTCTCAATTTTAGGAGCTGTAAGTTTTATAACAACTGTAATTAATATACGAGCTACAGGAATTACTTTTGACCGTACACCTTTATTTGTATGATCAGTAGTAATTACTGCATTACTATTATTACTTTCTTTA
B_ESV_2143;size=558	k:Animalia	1.00	p:Arthropoda	1.00	c:Insecta	1.00	o:Diptera	1.00	f:Scathophagidae	0.03	g:Megaphthalmoides	0.03	s:Megaphthalmoides unilineatus	0.03	0.19472	0.05269	CCTATCTTCTAATATTGTTCATGGAGGAGCTTCTGTTGATTTAGCTATTTTTTCTCTTTATTTAGCAGGTATTTTCTCAATTTTAGGAGCTGTAAGTTTTATAACAACTGTAATTAATATACGAGCTACAGGAATTACTTTTGACCGTACACCTTTATTTGTATGATCAGTAGTAATTACTGCATTACTATTATTACTTTCTTTA
B_ESV_2143;size=558	k:Animalia	1.00	p:Arthropoda	1.00	c:Insecta	1.00	o:Diptera	1.00	f:Calliphoridae	0.02	g:Lucilia	0.01	s:Lucilia magnicornis	0.01	0.19404	0.05269	CCTATCTTCTAATATTGTTCATGGAGGAGCTTCTGTTGATTTAGCTATTTTTTCTCTTTATTTAGCAGGTATTTTCTCAATTTTAGGAGCTGTAAGTTTTATAACAACTGTAATTAATATACGAGCTACAGGAATTACTTTTGACCGTACACCTTTATTTGTATGATCAGTAGTAATTACTGCATTACTATTATTACTTTCTTTA
B_ESV_2143;size=558	k:Animalia	1.00	p:Arthropoda	1.00	c:Insecta	1.00	o:Diptera	1.00	f:Syrphidae	0.01	g:Copestylum	0.01	s:Copestylum trivittatum	0.01	0.19364	0.05269	CCTATCTTCTAATATTGTTCATGGAGGAGCTTCTGTTGATTTAGCTATTTTTTCTCTTTATTTAGCAGGTATTTTCTCAATTTTAGGAGCTGTAAGTTTTATAACAACTGTAATTAATATACGAGCTACAGGAATTACTTTTGACCGTACACCTTTATTTGTATGATCAGTAGTAATTACTGCATTACTATTATTACTTTCTTTA
B_ESV_2144;size=557	k:Animalia	1.00	p:Arthropoda	1.00	c:Insecta	1.00	o:Orthoptera	1.00	f:Acrididae	1.00	g:Stenobothrus	0.66	s:Stenobothrus lineatus	0.18	0.39109	0.07179	ACTTGCAGGAGCTATTGCTCATTGAGGGGTATCAGTAGACCTAGCTATTTTTTCATTACATTTAGCTGGTATATCATCAATTTTAGGAGTAGTAAACTTTATTACAACAGCAATCAATATACGATCAGAAAGAATAACAGTGGATCAAACACCACAATTTGTTTGATCAGTACCAATTACAGCACTTTTATTTCTATTTTCATTA
B_ESV_2144;size=557	k:Animalia	1.00	p:Arthropoda	1.00	c:Insecta	1.00	o:Orthoptera	1.00	f:Acrididae	1.00	g:Stenobothrus	0.66	s:Stenobothrus nigromaculatus	0.17	0.39091	0.07179	ACTTGCAGGAGCTATTGCTCATTGAGGGGTATCAGTAGACCTAGCTATTTTTTCATTACATTTAGCTGGTATATCATCAATTTTAGGAGTAGTAAACTTTATTACAACAGCAATCAATATACGATCAGAAAGAATAACAGTGGATCAAACACCACAATTTGTTTGATCAGTACCAATTACAGCACTTTTATTTCTATTTTCATTA
B_ESV_2144;size=557	k:Animalia	1.00	p:Arthropoda	1.00	c:Insecta	1.00	o:Orthoptera	1.00	f:Acrididae	1.00	g:Stenobothrus	0.66	s:Stenobothrus eurasius	0.14	0.39042	0.07179	ACTTGCAGGAGCTATTGCTCATTGAGGGGTATCAGTAGACCTAGCTATTTTTTCATTACATTTAGCTGGTATATCATCAATTTTAGGAGTAGTAAACTTTATTACAACAGCAATCAATATACGATCAGAAAGAATAACAGTGGATCAAACACCACAATTTGTTTGATCAGTACCAATTACAGCACTTTTATTTCTATTTTCATTA
B_ESV_2144;size=557	k:Animalia	1.00	p:Arthropoda	1.00	c:Insecta	1.00	o:Orthoptera	1.00	f:Acrididae	1.00	g:Stenobothrus	0.66	s:Stenobothrus rubicundulus	0.05	0.38939	0.07179	ACTTGCAGGAGCTATTGCTCATTGAGGGGTATCAGTAGACCTAGCTATTTTTTCATTACATTTAGCTGGTATATCATCAATTTTAGGAGTAGTAAACTTTATTACAACAGCAATCAATATACGATCAGAAAGAATAACAGTGGATCAAACACCACAATTTGTTTGATCAGTACCAATTACAGCACTTTTATTTCTATTTTCATTA
B_ESV_2144;size=557	k:Animalia	1.00	p:Arthropoda	1.00	c:Insecta	1.00	o:Orthoptera	1.00	f:Acrididae	1.00	g:Stenobothrus	0.66	s:Stenobothrus cotticus	0.02	0.38920	0.07179	ACTTGCAGGAGCTATTGCTCATTGAGGGGTATCAGTAGACCTAGCTATTTTTTCATTACATTTAGCTGGTATATCATCAATTTTAGGAGTAGTAAACTTTATTACAACAGCAATCAATATACGATCAGAAAGAATAACAGTGGATCAAACACCACAATTTGTTTGATCAGTACCAATTACAGCACTTTTATTTCTATTTTCATTA
B_ESV_2144;size=557	k:Animalia	1.00	p:Arthropoda	1.00	c:Insecta	1.00	o:Orthoptera	1.00	f:Acrididae	1.00	g:Stenobothrus	0.66	s:Stenobothrus fischeri	0.02	0.38919	0.07179	ACTTGCAGGAGCTATTGCTCATTGAGGGGTATCAGTAGACCTAGCTATTTTTTCATTACATTTAGCTGGTATATCATCAATTTTAGGAGTAGTAAACTTTATTACAACAGCAATCAATATACGATCAGAAAGAATAACAGTGGATCAAACACCACAATTTGTTTGATCAGTACCAATTACAGCACTTTTATTTCTATTTTCATTA
B_ESV_2144;size=557	k:Animalia	1.00	p:Arthropoda	1.00	c:Insecta	1.00	o:Orthoptera	1.00	f:Acrididae	1.00	g:Stenobothrus	0.66	s:Stenobothrus stigmaticus	0.02	0.38919	0.07179	ACTTGCAGGAGCTATTGCTCATTGAGGGGTATCAGTAGACCTAGCTATTTTTTCATTACATTTAGCTGGTATATCATCAATTTTAGGAGTAGTAAACTTTATTACAACAGCAATCAATATACGATCAGAAAGAATAACAGTGGATCAAACACCACAATTTGTTTGATCAGTACCAATTACAGCACTTTTATTTCTATTTTCATTA
B_ESV_2144;size=557	k:Animalia	1.00	p:Arthropoda	1.00	c:Insecta	1.00	o:Orthoptera	1.00	f:Acrididae	1.00	g:Stenobothrus	0.66	s:Stenobothrus festivus	0.01	0.38915	0.07179	ACTTGCAGGAGCTATTGCTCATTGAGGGGTATCAGTAGACCTAGCTATTTTTTCATTACATTTAGCTGGTATATCATCAATTTTAGGAGTAGTAAACTTTATTACAACAGCAATCAATATACGATCAGAAAGAATAACAGTGGATCAAACACCACAATTTGTTTGATCAGTACCAATTACAGCACTTTTATTTCTATTTTCATTA
B_ESV_2144;size=557	k:Animalia	1.00	p:Arthropoda	1.00	c:Insecta	1.00	o:Orthoptera	1.00	f:Acrididae	1.00	g:Stenobothrus	0.66	s:Stenobothrus graecus	0.01	0.38915	0.07179	ACTTGCAGGAGCTATTGCTCATTGAGGGGTATCAGTAGACCTAGCTATTTTTTCATTACATTTAGCTGGTATATCATCAATTTTAGGAGTAGTAAACTTTATTACAACAGCAATCAATATACGATCAGAAAGAATAACAGTGGATCAAACACCACAATTTGTTTGATCAGTACCAATTACAGCACTTTTATTTCTATTTTCATTA
B_ESV_2144;size=557	k:Animalia	1.00	p:Arthropoda	1.00	c:Insecta	1.00	o:Orthoptera	1.00	f:Acrididae	1.00	g:Stenobothrus	0.66	s:Stenobothrus miramae	0.01	0.38915	0.07179	ACTTGCAGGAGCTATTGCTCATTGAGGGGTATCAGTAGACCTAGCTATTTTTTCATTACATTTAGCTGGTATATCATCAATTTTAGGAGTAGTAAACTTTATTACAACAGCAATCAATATACGATCAGAAAGAATAACAGTGGATCAAACACCACAATTTGTTTGATCAGTACCAATTACAGCACTTTTATTTCTATTTTCATTA
B_ESV_2144;size=557	k:Animalia	1.00	p:Arthropoda	1.00	c:Insecta	1.00	o:Orthoptera	1.00	f:Acrididae	1.00	g:Stenobothrus	0.66	s:Stenobothrus newskii	0.01	0.38915	0.07179	ACTTGCAGGAGCTATTGCTCATTGAGGGGTATCAGTAGACCTAGCTATTTTTTCATTACATTTAGCTGGTATATCATCAATTTTAGGAGTAGTAAACTTTATTACAACAGCAATCAATATACGATCAGAAAGAATAACAGTGGATCAAACACCACAATTTGTTTGATCAGTACCAATTACAGCACTTTTATTTCTATTTTCATTA
B_ESV_2144;size=557	k:Animalia	1.00	p:Arthropoda	1.00	c:Insecta	1.00	o:Orthoptera	1.00	f:Acrididae	1.00	g:Stenobothrus	0.66	s:Stenobothrus zubowskyi	0.01	0.38915	0.07179	ACTTGCAGGAGCTATTGCTCATTGAGGGGTATCAGTAGACCTAGCTATTTTTTCATTACATTTAGCTGGTATATCATCAATTTTAGGAGTAGTAAACTTTATTACAACAGCAATCAATATACGATCAGAAAGAATAACAGTGGATCAAACACCACAATTTGTTTGATCAGTACCAATTACAGCACTTTTATTTCTATTTTCATTA
B_ESV_2144;size=557	k:Animalia	1.00	p:Arthropoda	1.00	c:Insecta	1.00	o:Orthoptera	1.00	f:Acrididae	1.00	g:Aeropedellus	0.16	s:Aeropedellus variegatus	0.15	0.37079	0.07179	ACTTGCAGGAGCTATTGCTCATTGAGGGGTATCAGTAGACCTAGCTATTTTTTCATTACATTTAGCTGGTATATCATCAATTTTAGGAGTAGTAAACTTTATTACAACAGCAATCAATATACGATCAGAAAGAATAACAGTGGATCAAACACCACAATTTGTTTGATCAGTACCAATTACAGCACTTTTATTTCTATTTTCATTA
B_ESV_2144;size=557	k:Animalia	1.00	p:Arthropoda	1.00	c:Insecta	1.00	o:Orthoptera	1.00	f:Acrididae	1.00	g:Aeropedellus	0.16	s:Aeropedellus arcticus	0.01	0.36916	0.07179	ACTTGCAGGAGCTATTGCTCATTGAGGGGTATCAGTAGACCTAGCTATTTTTTCATTACATTTAGCTGGTATATCATCAATTTTAGGAGTAGTAAACTTTATTACAACAGCAATCAATATACGATCAGAAAGAATAACAGTGGATCAAACACCACAATTTGTTTGATCAGTACCAATTACAGCACTTTTATTTCTATTTTCATTA
B_ESV_2144;size=557	k:Animalia	1.00	p:Arthropoda	1.00	c:Insecta	1.00	o:Orthoptera	1.00	f:Acrididae	1.00	g:Omocestus	0.11	s:Omocestus petraeus	0.07	0.36873	0.07179	ACTTGCAGGAGCTATTGCTCATTGAGGGGTATCAGTAGACCTAGCTATTTTTTCATTACATTTAGCTGGTATATCATCAATTTTAGGAGTAGTAAACTTTATTACAACAGCAATCAATATACGATCAGAAAGAATAACAGTGGATCAAACACCACAATTTGTTTGATCAGTACCAATTACAGCACTTTTATTTCTATTTTCATTA
B_ESV_2144;size=557	k:Animalia	1.00	p:Arthropoda	1.00	c:Insecta	1.00	o:Orthoptera	1.00	f:Acrididae	1.00	g:Omocestus	0.11	s:Omocestus raymondi	0.02	0.36837	0.07179	ACTTGCAGGAGCTATTGCTCATTGAGGGGTATCAGTAGACCTAGCTATTTTTTCATTACATTTAGCTGGTATATCATCAATTTTAGGAGTAGTAAACTTTATTACAACAGCAATCAATATACGATCAGAAAGAATAACAGTGGATCAAACACCACAATTTGTTTGATCAGTACCAATTACAGCACTTTTATTTCTATTTTCATTA
B_ESV_2144;size=557	k:Animalia	1.00	p:Arthropoda	1.00	c:Insecta	1.00	o:Orthoptera	1.00	f:Acrididae	1.00	g:Omocestus	0.11	s:Omocestus femoralis	0.01	0.36833	0.07179	ACTTGCAGGAGCTATTGCTCATTGAGGGGTATCAGTAGACCTAGCTATTTTTTCATTACATTTAGCTGGTATATCATCAATTTTAGGAGTAGTAAACTTTATTACAACAGCAATCAATATACGATCAGAAAGAATAACAGTGGATCAAACACCACAATTTGTTTGATCAGTACCAATTACAGCACTTTTATTTCTATTTTCATTA
B_ESV_2144;size=557	k:Animalia	1.00	p:Arthropoda	1.00	c:Insecta	1.00	o:Orthoptera	1.00	f:Acrididae	1.00	g:Omocestus	0.11	s:Omocestus nanus	0.01	0.36833	0.07179	ACTTGCAGGAGCTATTGCTCATTGAGGGGTATCAGTAGACCTAGCTATTTTTTCATTACATTTAGCTGGTATATCATCAATTTTAGGAGTAGTAAACTTTATTACAACAGCAATCAATATACGATCAGAAAGAATAACAGTGGATCAAACACCACAATTTGTTTGATCAGTACCAATTACAGCACTTTTATTTCTATTTTCATTA
B_ESV_2144;size=557	k:Animalia	1.00	p:Arthropoda	1.00	c:Insecta	1.00	o:Orthoptera	1.00	f:Acrididae	1.00	g:Chorthippus	0.03	s:Chorthippus sp. LK-2000	0.03	0.36767	0.07179	ACTTGCAGGAGCTATTGCTCATTGAGGGGTATCAGTAGACCTAGCTATTTTTTCATTACATTTAGCTGGTATATCATCAATTTTAGGAGTAGTAAACTTTATTACAACAGCAATCAATATACGATCAGAAAGAATAACAGTGGATCAAACACCACAATTTGTTTGATCAGTACCAATTACAGCACTTTTATTTCTATTTTCATTA
B_ESV_2144;size=557	k:Animalia	1.00	p:Arthropoda	1.00	c:Insecta	1.00	o:Orthoptera	1.00	f:Acrididae	1.00	g:Ceracris	0.01	s:Ceracris kiangsu	0.01	0.36755	0.07179	ACTTGCAGGAGCTATTGCTCATTGAGGGGTATCAGTAGACCTAGCTATTTTTTCATTACATTTAGCTGGTATATCATCAATTTTAGGAGTAGTAAACTTTATTACAACAGCAATCAATATACGATCAGAAAGAATAACAGTGGATCAAACACCACAATTTGTTTGATCAGTACCAATTACAGCACTTTTATTTCTATTTTCATTA
B_ESV_2145;size=557	k:Animalia	1.00	p:Arthropoda	1.00	c:Insecta	1.00	o:Orthoptera	1.00	f:Acrididae	1.00	g:Chorthippus	0.80	s:Chorthippus brunneus	0.16	0.39874	0.08743	TCTTGCAGGAGCAACTGCTCATGGAGGAGGGTCAGTAGACCTAGCTATTTTTTCATTACATTTAGCCGGTATTTCATCAATTTTAGGAGCAGTTAATTTCATTACAACTGCAATCAATATACGGTCGGAAAGAATAACGCTGCACCAAACACCACTATTTGTCTGATCAGTAGCAATTACAGCACTCCTATTACTATTATCATTG
B_ESV_2145;size=557	k:Animalia	1.00	p:Arthropoda	1.00	c:Insecta	1.00	o:Orthoptera	1.00	f:Acrididae	1.00	g:Chorthippus	0.80	s:Chorthippus biguttulus	0.13	0.39833	0.08743	TCTTGCAGGAGCAACTGCTCATGGAGGAGGGTCAGTAGACCTAGCTATTTTTTCATTACATTTAGCCGGTATTTCATCAATTTTAGGAGCAGTTAATTTCATTACAACTGCAATCAATATACGGTCGGAAAGAATAACGCTGCACCAAACACCACTATTTGTCTGATCAGTAGCAATTACAGCACTCCTATTACTATTATCATTG
B_ESV_2145;size=557	k:Animalia	1.00	p:Arthropoda	1.00	c:Insecta	1.00	o:Orthoptera	1.00	f:Acrididae	1.00	g:Chorthippus	0.80	s:Chorthippus mollis	0.11	0.39809	0.08743	TCTTGCAGGAGCAACTGCTCATGGAGGAGGGTCAGTAGACCTAGCTATTTTTTCATTACATTTAGCCGGTATTTCATCAATTTTAGGAGCAGTTAATTTCATTACAACTGCAATCAATATACGGTCGGAAAGAATAACGCTGCACCAAACACCACTATTTGTCTGATCAGTAGCAATTACAGCACTCCTATTACTATTATCATTG
B_ESV_2145;size=557	k:Animalia	1.00	p:Arthropoda	1.00	c:Insecta	1.00	o:Orthoptera	1.00	f:Acrididae	1.00	g:Chorthippus	0.80	s:Chorthippus messinai	0.08	0.39780	0.08743	TCTTGCAGGAGCAACTGCTCATGGAGGAGGGTCAGTAGACCTAGCTATTTTTTCATTACATTTAGCCGGTATTTCATCAATTTTAGGAGCAGTTAATTTCATTACAACTGCAATCAATATACGGTCGGAAAGAATAACGCTGCACCAAACACCACTATTTGTCTGATCAGTAGCAATTACAGCACTCCTATTACTATTATCATTG
B_ESV_2145;size=557	k:Animalia	1.00	p:Arthropoda	1.00	c:Insecta	1.00	o:Orthoptera	1.00	f:Acrididae	1.00	g:Chorthippus	0.80	s:Chorthippus binotatus	0.07	0.39771	0.08743	TCTTGCAGGAGCAACTGCTCATGGAGGAGGGTCAGTAGACCTAGCTATTTTTTCATTACATTTAGCCGGTATTTCATCAATTTTAGGAGCAGTTAATTTCATTACAACTGCAATCAATATACGGTCGGAAAGAATAACGCTGCACCAAACACCACTATTTGTCTGATCAGTAGCAATTACAGCACTCCTATTACTATTATCATTG
B_ESV_2145;size=557	k:Animalia	1.00	p:Arthropoda	1.00	c:Insecta	1.00	o:Orthoptera	1.00	f:Acrididae	1.00	g:Chorthippus	0.80	s:Chorthippus fallax	0.06	0.39764	0.08743	TCTTGCAGGAGCAACTGCTCATGGAGGAGGGTCAGTAGACCTAGCTATTTTTTCATTACATTTAGCCGGTATTTCATCAATTTTAGGAGCAGTTAATTTCATTACAACTGCAATCAATATACGGTCGGAAAGAATAACGCTGCACCAAACACCACTATTTGTCTGATCAGTAGCAATTACAGCACTCCTATTACTATTATCATTG
B_ESV_2145;size=557	k:Animalia	1.00	p:Arthropoda	1.00	c:Insecta	1.00	o:Orthoptera	1.00	f:Acrididae	1.00	g:Chorthippus	0.80	s:Chorthippus maritimus	0.05	0.39757	0.08743	TCTTGCAGGAGCAACTGCTCATGGAGGAGGGTCAGTAGACCTAGCTATTTTTTCATTACATTTAGCCGGTATTTCATCAATTTTAGGAGCAGTTAATTTCATTACAACTGCAATCAATATACGGTCGGAAAGAATAACGCTGCACCAAACACCACTATTTGTCTGATCAGTAGCAATTACAGCACTCCTATTACTATTATCATTG
B_ESV_2145;size=557	k:Animalia	1.00	p:Arthropoda	1.00	c:Insecta	1.00	o:Orthoptera	1.00	f:Acrididae	1.00	g:Chorthippus	0.80	s:Chorthippus biroi	0.02	0.39742	0.08743	TCTTGCAGGAGCAACTGCTCATGGAGGAGGGTCAGTAGACCTAGCTATTTTTTCATTACATTTAGCCGGTATTTCATCAATTTTAGGAGCAGTTAATTTCATTACAACTGCAATCAATATACGGTCGGAAAGAATAACGCTGCACCAAACACCACTATTTGTCTGATCAGTAGCAATTACAGCACTCCTATTACTATTATCATTG
B_ESV_2145;size=557	k:Animalia	1.00	p:Arthropoda	1.00	c:Insecta	1.00	o:Orthoptera	1.00	f:Acrididae	1.00	g:Chorthippus	0.80	s:Chorthippus cazurroi	0.01	0.39739	0.08743	TCTTGCAGGAGCAACTGCTCATGGAGGAGGGTCAGTAGACCTAGCTATTTTTTCATTACATTTAGCCGGTATTTCATCAATTTTAGGAGCAGTTAATTTCATTACAACTGCAATCAATATACGGTCGGAAAGAATAACGCTGCACCAAACACCACTATTTGTCTGATCAGTAGCAATTACAGCACTCCTATTACTATTATCATTG
B_ESV_2145;size=557	k:Animalia	1.00	p:Arthropoda	1.00	c:Insecta	1.00	o:Orthoptera	1.00	f:Acrididae	1.00	g:Chorthippus	0.80	s:Chorthippus eisentrauti	0.01	0.39739	0.08743	TCTTGCAGGAGCAACTGCTCATGGAGGAGGGTCAGTAGACCTAGCTATTTTTTCATTACATTTAGCCGGTATTTCATCAATTTTAGGAGCAGTTAATTTCATTACAACTGCAATCAATATACGGTCGGAAAGAATAACGCTGCACCAAACACCACTATTTGTCTGATCAGTAGCAATTACAGCACTCCTATTACTATTATCATTG
B_ESV_2145;size=557	k:Animalia	1.00	p:Arthropoda	1.00	c:Insecta	1.00	o:Orthoptera	1.00	f:Acrididae	1.00	g:Chorthippus	0.80	s:Chorthippus jacobsi	0.01	0.39739	0.08743	TCTTGCAGGAGCAACTGCTCATGGAGGAGGGTCAGTAGACCTAGCTATTTTTTCATTACATTTAGCCGGTATTTCATCAATTTTAGGAGCAGTTAATTTCATTACAACTGCAATCAATATACGGTCGGAAAGAATAACGCTGCACCAAACACCACTATTTGTCTGATCAGTAGCAATTACAGCACTCCTATTACTATTATCATTG
B_ESV_2145;size=557	k:Animalia	1.00	p:Arthropoda	1.00	c:Insecta	1.00	o:Orthoptera	1.00	f:Acrididae	1.00	g:Chorthippus	0.80	s:Chorthippus mollis/biguttulus	0.01	0.39739	0.08743	TCTTGCAGGAGCAACTGCTCATGGAGGAGGGTCAGTAGACCTAGCTATTTTTTCATTACATTTAGCCGGTATTTCATCAATTTTAGGAGCAGTTAATTTCATTACAACTGCAATCAATATACGGTCGGAAAGAATAACGCTGCACCAAACACCACTATTTGTCTGATCAGTAGCAATTACAGCACTCCTATTACTATTATCATTG
B_ESV_2145;size=557	k:Animalia	1.00	p:Arthropoda	1.00	c:Insecta	1.00	o:Orthoptera	1.00	f:Acrididae	1.00	g:Chorthippus	0.80	s:Chorthippus pulloides	0.01	0.39739	0.08743	TCTTGCAGGAGCAACTGCTCATGGAGGAGGGTCAGTAGACCTAGCTATTTTTTCATTACATTTAGCCGGTATTTCATCAATTTTAGGAGCAGTTAATTTCATTACAACTGCAATCAATATACGGTCGGAAAGAATAACGCTGCACCAAACACCACTATTTGTCTGATCAGTAGCAATTACAGCACTCCTATTACTATTATCATTG
B_ESV_2145;size=557	k:Animalia	1.00	p:Arthropoda	1.00	c:Insecta	1.00	o:Orthoptera	1.00	f:Acrididae	1.00	g:Chorthippus	0.80	s:Chorthippus rubratibialis	0.01	0.39739	0.08743	TCTTGCAGGAGCAACTGCTCATGGAGGAGGGTCAGTAGACCTAGCTATTTTTTCATTACATTTAGCCGGTATTTCATCAATTTTAGGAGCAGTTAATTTCATTACAACTGCAATCAATATACGGTCGGAAAGAATAACGCTGCACCAAACACCACTATTTGTCTGATCAGTAGCAATTACAGCACTCCTATTACTATTATCATTG
B_ESV_2145;size=557	k:Animalia	1.00	p:Arthropoda	1.00	c:Insecta	1.00	o:Orthoptera	1.00	f:Acrididae	1.00	g:Chorthippus	0.80	s:Chorthippus sp. 1 GFJ-2008	0.01	0.39739	0.08743	TCTTGCAGGAGCAACTGCTCATGGAGGAGGGTCAGTAGACCTAGCTATTTTTTCATTACATTTAGCCGGTATTTCATCAATTTTAGGAGCAGTTAATTTCATTACAACTGCAATCAATATACGGTCGGAAAGAATAACGCTGCACCAAACACCACTATTTGTCTGATCAGTAGCAATTACAGCACTCCTATTACTATTATCATTG
B_ESV_2145;size=557	k:Animalia	1.00	p:Arthropoda	1.00	c:Insecta	1.00	o:Orthoptera	1.00	f:Acrididae	1.00	g:Chorthippus	0.80	s:Chorthippus vagans	0.01	0.39739	0.08743	TCTTGCAGGAGCAACTGCTCATGGAGGAGGGTCAGTAGACCTAGCTATTTTTTCATTACATTTAGCCGGTATTTCATCAATTTTAGGAGCAGTTAATTTCATTACAACTGCAATCAATATACGGTCGGAAAGAATAACGCTGCACCAAACACCACTATTTGTCTGATCAGTAGCAATTACAGCACTCCTATTACTATTATCATTG
B_ESV_2145;size=557	k:Animalia	1.00	p:Arthropoda	1.00	c:Insecta	1.00	o:Orthoptera	1.00	f:Acrididae	1.00	g:Chorthippus	0.80	s:Chorthippus yersini	0.01	0.39739	0.08743	TCTTGCAGGAGCAACTGCTCATGGAGGAGGGTCAGTAGACCTAGCTATTTTTTCATTACATTTAGCCGGTATTTCATCAATTTTAGGAGCAGTTAATTTCATTACAACTGCAATCAATATACGGTCGGAAAGAATAACGCTGCACCAAACACCACTATTTGTCTGATCAGTAGCAATTACAGCACTCCTATTACTATTATCATTG
B_ESV_2145;size=557	k:Animalia	1.00	p:Arthropoda	1.00	c:Insecta	1.00	o:Orthoptera	1.00	f:Acrididae	1.00	g:Gomphocerippus	0.13	s:Gomphocerippus rufus	0.09	0.36929	0.08743	TCTTGCAGGAGCAACTGCTCATGGAGGAGGGTCAGTAGACCTAGCTATTTTTTCATTACATTTAGCCGGTATTTCATCAATTTTAGGAGCAGTTAATTTCATTACAACTGCAATCAATATACGGTCGGAAAGAATAACGCTGCACCAAACACCACTATTTGTCTGATCAGTAGCAATTACAGCACTCCTATTACTATTATCATTG
B_ESV_2145;size=557	k:Animalia	1.00	p:Arthropoda	1.00	c:Insecta	1.00	o:Orthoptera	1.00	f:Acrididae	1.00	g:Gomphocerippus	0.13	s:Gomphocerippus corsicus	0.05	0.36887	0.08743	TCTTGCAGGAGCAACTGCTCATGGAGGAGGGTCAGTAGACCTAGCTATTTTTTCATTACATTTAGCCGGTATTTCATCAATTTTAGGAGCAGTTAATTTCATTACAACTGCAATCAATATACGGTCGGAAAGAATAACGCTGCACCAAACACCACTATTTGTCTGATCAGTAGCAATTACAGCACTCCTATTACTATTATCATTG
B_ESV_2145;size=557	k:Animalia	1.00	p:Arthropoda	1.00	c:Insecta	1.00	o:Orthoptera	1.00	f:Acrididae	1.00	g:Stenobothrus	0.03	s:Stenobothrus sp. 1 GFJ-2008	0.03	0.36769	0.08743	TCTTGCAGGAGCAACTGCTCATGGAGGAGGGTCAGTAGACCTAGCTATTTTTTCATTACATTTAGCCGGTATTTCATCAATTTTAGGAGCAGTTAATTTCATTACAACTGCAATCAATATACGGTCGGAAAGAATAACGCTGCACCAAACACCACTATTTGTCTGATCAGTAGCAATTACAGCACTCCTATTACTATTATCATTG
B_ESV_2145;size=557	k:Animalia	1.00	p:Arthropoda	1.00	c:Insecta	1.00	o:Orthoptera	1.00	f:Acrididae	1.00	g:Pseudochorthippus	0.03	s:Pseudochorthippus montanus	0.02	0.36765	0.08743	TCTTGCAGGAGCAACTGCTCATGGAGGAGGGTCAGTAGACCTAGCTATTTTTTCATTACATTTAGCCGGTATTTCATCAATTTTAGGAGCAGTTAATTTCATTACAACTGCAATCAATATACGGTCGGAAAGAATAACGCTGCACCAAACACCACTATTTGTCTGATCAGTAGCAATTACAGCACTCCTATTACTATTATCATTG
B_ESV_2145;size=557	k:Animalia	1.00	p:Arthropoda	1.00	c:Insecta	1.00	o:Orthoptera	1.00	f:Acrididae	1.00	g:Pseudochorthippus	0.03	s:Pseudochorthippus parallelus	0.01	0.36763	0.08743	TCTTGCAGGAGCAACTGCTCATGGAGGAGGGTCAGTAGACCTAGCTATTTTTTCATTACATTTAGCCGGTATTTCATCAATTTTAGGAGCAGTTAATTTCATTACAACTGCAATCAATATACGGTCGGAAAGAATAACGCTGCACCAAACACCACTATTTGTCTGATCAGTAGCAATTACAGCACTCCTATTACTATTATCATTG
B_ESV_2145;size=557	k:Animalia	1.00	p:Arthropoda	1.00	c:Insecta	1.00	o:Orthoptera	1.00	f:Acrididae	1.00	g:Italohippus	0.01	s:Italohippus monticola	0.01	0.36758	0.08743	TCTTGCAGGAGCAACTGCTCATGGAGGAGGGTCAGTAGACCTAGCTATTTTTTCATTACATTTAGCCGGTATTTCATCAATTTTAGGAGCAGTTAATTTCATTACAACTGCAATCAATATACGGTCGGAAAGAATAACGCTGCACCAAACACCACTATTTGTCTGATCAGTAGCAATTACAGCACTCCTATTACTATTATCATTG
B_ESV_2146;size=556	k:Animalia	1.00	p:Arthropoda	1.00	c:Insecta	1.00	o:Orthoptera	1.00	f:Acrididae	1.00	g:Calliptamus	1.00	s:Calliptamus siciliae	0.48	0.41810	0.19789	ACTTGCAGGAGCAATTGCCCACGGAGGAGCATCGGTAGACTTAGCTATTTTCTCACTACATCTTGCTGGTGTATCTTCAATCCTAGGAGCAGTAAATTTTATTACAACAGCAATTAACATACGATCAGAAAGTATAACTTTAGATCAAACACCGTTATTTGTATGATCAGTAGCCATTACAGCATTATTACTACTTTTATCATTA
B_ESV_2146;size=556	k:Animalia	1.00	p:Arthropoda	1.00	c:Insecta	1.00	o:Orthoptera	1.00	f:Acrididae	1.00	g:Calliptamus	1.00	s:Calliptamus madeirae	0.35	0.41467	0.19789	ACTTGCAGGAGCAATTGCCCACGGAGGAGCATCGGTAGACTTAGCTATTTTCTCACTACATCTTGCTGGTGTATCTTCAATCCTAGGAGCAGTAAATTTTATTACAACAGCAATTAACATACGATCAGAAAGTATAACTTTAGATCAAACACCGTTATTTGTATGATCAGTAGCCATTACAGCATTATTACTACTTTTATCATTA
B_ESV_2146;size=556	k:Animalia	1.00	p:Arthropoda	1.00	c:Insecta	1.00	o:Orthoptera	1.00	f:Acrididae	1.00	g:Calliptamus	1.00	s:Calliptamus barbarus	0.17	0.41144	0.19789	ACTTGCAGGAGCAATTGCCCACGGAGGAGCATCGGTAGACTTAGCTATTTTCTCACTACATCTTGCTGGTGTATCTTCAATCCTAGGAGCAGTAAATTTTATTACAACAGCAATTAACATACGATCAGAAAGTATAACTTTAGATCAAACACCGTTATTTGTATGATCAGTAGCCATTACAGCATTATTACTACTTTTATCATTA
B_ESV_2147;size=556	k:Animalia	1.00	p:Arthropoda	1.00	c:Insecta	1.00	o:Diptera	0.92	f:Ulidiidae	0.51	g:Physiphora	0.51	s:Physiphora alceae	0.51	0.28110	0.03604	CCTATCAGCAAACATCGCCCACGGAGGAGCCTCCGTAGATCTAGCAATTTTTTCCCTCCATCTAGCAGGTATTTCATCAATTCTAGGAGCAGTTAATTTTATTACTACAGTCATTAATATACGAGCCGCAGGAATCACATTTGACCGAATACCTTTATTTGCATGATCAGTAGTAATCACAGCAATCCTATTACTATTATCCTTA
B_ESV_2147;size=556	k:Animalia	1.00	p:Arthropoda	1.00	c:Insecta	1.00	o:Diptera	0.92	f:Drosophilidae	0.09	g:Drosophila	0.09	s:Drosophila obscura	0.09	0.18361	0.03604	CCTATCAGCAAACATCGCCCACGGAGGAGCCTCCGTAGATCTAGCAATTTTTTCCCTCCATCTAGCAGGTATTTCATCAATTCTAGGAGCAGTTAATTTTATTACTACAGTCATTAATATACGAGCCGCAGGAATCACATTTGACCGAATACCTTTATTTGCATGATCAGTAGTAATCACAGCAATCCTATTACTATTATCCTTA
B_ESV_2147;size=556	k:Animalia	1.00	p:Arthropoda	1.00	c:Insecta	1.00	o:Diptera	0.92	f:Dolichopodidae	0.08	g:Medetera	0.05	s:Medetera vockerothi	0.05	0.18072	0.03604	CCTATCAGCAAACATCGCCCACGGAGGAGCCTCCGTAGATCTAGCAATTTTTTCCCTCCATCTAGCAGGTATTTCATCAATTCTAGGAGCAGTTAATTTTATTACTACAGTCATTAATATACGAGCCGCAGGAATCACATTTGACCGAATACCTTTATTTGCATGATCAGTAGTAATCACAGCAATCCTATTACTATTATCCTTA
B_ESV_2147;size=556	k:Animalia	1.00	p:Arthropoda	1.00	c:Insecta	1.00	o:Diptera	0.92	f:Dolichopodidae	0.08	g:Dolichopus	0.01	s:Dolichopus comatus	0.01	0.17875	0.03604	CCTATCAGCAAACATCGCCCACGGAGGAGCCTCCGTAGATCTAGCAATTTTTTCCCTCCATCTAGCAGGTATTTCATCAATTCTAGGAGCAGTTAATTTTATTACTACAGTCATTAATATACGAGCCGCAGGAATCACATTTGACCGAATACCTTTATTTGCATGATCAGTAGTAATCACAGCAATCCTATTACTATTATCCTTA
B_ESV_2147;size=556	k:Animalia	1.00	p:Arthropoda	1.00	c:Insecta	1.00	o:Diptera	0.92	f:Empididae	0.07	g:Rhamphomyia	0.07	s:Rhamphomyia longicauda	0.07	0.18198	0.03604	CCTATCAGCAAACATCGCCCACGGAGGAGCCTCCGTAGATCTAGCAATTTTTTCCCTCCATCTAGCAGGTATTTCATCAATTCTAGGAGCAGTTAATTTTATTACTACAGTCATTAATATACGAGCCGCAGGAATCACATTTGACCGAATACCTTTATTTGCATGATCAGTAGTAATCACAGCAATCCTATTACTATTATCCTTA
B_ESV_2147;size=556	k:Animalia	1.00	p:Arthropoda	1.00	c:Insecta	1.00	o:Diptera	0.92	f:Micropezidae	0.03	g:Scipopus	0.02	s:Scipopus nigripennis	0.02	0.17807	0.03604	CCTATCAGCAAACATCGCCCACGGAGGAGCCTCCGTAGATCTAGCAATTTTTTCCCTCCATCTAGCAGGTATTTCATCAATTCTAGGAGCAGTTAATTTTATTACTACAGTCATTAATATACGAGCCGCAGGAATCACATTTGACCGAATACCTTTATTTGCATGATCAGTAGTAATCACAGCAATCCTATTACTATTATCCTTA
B_ESV_2147;size=556	k:Animalia	1.00	p:Arthropoda	1.00	c:Insecta	1.00	o:Diptera	0.92	f:Micropezidae	0.03	g:Cardiacephala	0.01	s:Cardiacephala modesta	0.01	0.17778	0.03604	CCTATCAGCAAACATCGCCCACGGAGGAGCCTCCGTAGATCTAGCAATTTTTTCCCTCCATCTAGCAGGTATTTCATCAATTCTAGGAGCAGTTAATTTTATTACTACAGTCATTAATATACGAGCCGCAGGAATCACATTTGACCGAATACCTTTATTTGCATGATCAGTAGTAATCACAGCAATCCTATTACTATTATCCTTA
B_ESV_2147;size=556	k:Animalia	1.00	p:Arthropoda	1.00	c:Insecta	1.00	o:Diptera	0.92	f:Phoridae	0.02	g:Megaselia	0.01	s:Megaselia creasoni	0.01	0.17425	0.03604	CCTATCAGCAAACATCGCCCACGGAGGAGCCTCCGTAGATCTAGCAATTTTTTCCCTCCATCTAGCAGGTATTTCATCAATTCTAGGAGCAGTTAATTTTATTACTACAGTCATTAATATACGAGCCGCAGGAATCACATTTGACCGAATACCTTTATTTGCATGATCAGTAGTAATCACAGCAATCCTATTACTATTATCCTTA
B_ESV_2147;size=556	k:Animalia	1.00	p:Arthropoda	1.00	c:Insecta	1.00	o:Diptera	0.92	f:Asilidae	0.01	g:Stichopogon	0.01	s:Stichopogon caffer	0.01	0.17746	0.03604	CCTATCAGCAAACATCGCCCACGGAGGAGCCTCCGTAGATCTAGCAATTTTTTCCCTCCATCTAGCAGGTATTTCATCAATTCTAGGAGCAGTTAATTTTATTACTACAGTCATTAATATACGAGCCGCAGGAATCACATTTGACCGAATACCTTTATTTGCATGATCAGTAGTAATCACAGCAATCCTATTACTATTATCCTTA
B_ESV_2147;size=556	k:Animalia	1.00	p:Arthropoda	1.00	c:Insecta	1.00	o:Diptera	0.92	f:Dryomyzidae	0.01	g:Dryomyza	0.01	s:Dryomyza anilis	0.01	0.17749	0.03604	CCTATCAGCAAACATCGCCCACGGAGGAGCCTCCGTAGATCTAGCAATTTTTTCCCTCCATCTAGCAGGTATTTCATCAATTCTAGGAGCAGTTAATTTTATTACTACAGTCATTAATATACGAGCCGCAGGAATCACATTTGACCGAATACCTTTATTTGCATGATCAGTAGTAATCACAGCAATCCTATTACTATTATCCTTA
B_ESV_2147;size=556	k:Animalia	1.00	p:Arthropoda	1.00	c:Insecta	1.00	o:Diptera	0.92	f:Pipunculidae	0.01	g:Tomosvaryella	0.01	s:Tomosvaryella sp. CA3	0.01	0.17731	0.03604	CCTATCAGCAAACATCGCCCACGGAGGAGCCTCCGTAGATCTAGCAATTTTTTCCCTCCATCTAGCAGGTATTTCATCAATTCTAGGAGCAGTTAATTTTATTACTACAGTCATTAATATACGAGCCGCAGGAATCACATTTGACCGAATACCTTTATTTGCATGATCAGTAGTAATCACAGCAATCCTATTACTATTATCCTTA
B_ESV_2147;size=556	k:Animalia	1.00	p:Arthropoda	1.00	c:Insecta	1.00	o:Diptera	0.92	f:Psychodidae	0.01	g:Phlebotomus	0.01	s:Phlebotomus martini	0.01	0.17699	0.03604	CCTATCAGCAAACATCGCCCACGGAGGAGCCTCCGTAGATCTAGCAATTTTTTCCCTCCATCTAGCAGGTATTTCATCAATTCTAGGAGCAGTTAATTTTATTACTACAGTCATTAATATACGAGCCGCAGGAATCACATTTGACCGAATACCTTTATTTGCATGATCAGTAGTAATCACAGCAATCCTATTACTATTATCCTTA
B_ESV_2147;size=556	k:Animalia	1.00	p:Arthropoda	1.00	c:Insecta	1.00	o:Diptera	0.92	f:Sarcophagidae	0.01	g:Sarcophaga	0.01	s:Sarcophaga dux	0.01	0.17722	0.03604	CCTATCAGCAAACATCGCCCACGGAGGAGCCTCCGTAGATCTAGCAATTTTTTCCCTCCATCTAGCAGGTATTTCATCAATTCTAGGAGCAGTTAATTTTATTACTACAGTCATTAATATACGAGCCGCAGGAATCACATTTGACCGAATACCTTTATTTGCATGATCAGTAGTAATCACAGCAATCCTATTACTATTATCCTTA
B_ESV_2147;size=556	k:Animalia	1.00	p:Arthropoda	1.00	c:Insecta	1.00	o:Diptera	0.92	f:Sphaeroceridae	0.01	g:Bifronsina	0.01	s:Bifronsina bifrons	0.01	0.17681	0.03604	CCTATCAGCAAACATCGCCCACGGAGGAGCCTCCGTAGATCTAGCAATTTTTTCCCTCCATCTAGCAGGTATTTCATCAATTCTAGGAGCAGTTAATTTTATTACTACAGTCATTAATATACGAGCCGCAGGAATCACATTTGACCGAATACCTTTATTTGCATGATCAGTAGTAATCACAGCAATCCTATTACTATTATCCTTA
B_ESV_2147;size=556	k:Animalia	1.00	p:Arthropoda	1.00	c:Insecta	1.00	o:Diptera	0.92	f:Stratiomyidae	0.01	g:Hermetia	0.01	s:Hermetia albitarsis	0.01	0.17740	0.03604	CCTATCAGCAAACATCGCCCACGGAGGAGCCTCCGTAGATCTAGCAATTTTTTCCCTCCATCTAGCAGGTATTTCATCAATTCTAGGAGCAGTTAATTTTATTACTACAGTCATTAATATACGAGCCGCAGGAATCACATTTGACCGAATACCTTTATTTGCATGATCAGTAGTAATCACAGCAATCCTATTACTATTATCCTTA
B_ESV_2147;size=556	k:Animalia	1.00	p:Arthropoda	1.00	c:Insecta	1.00	o:Diptera	0.92	f:Tachinidae	0.01	g:Ceracia	0.01	s:Ceracia dentata	0.01	0.17666	0.03604	CCTATCAGCAAACATCGCCCACGGAGGAGCCTCCGTAGATCTAGCAATTTTTTCCCTCCATCTAGCAGGTATTTCATCAATTCTAGGAGCAGTTAATTTTATTACTACAGTCATTAATATACGAGCCGCAGGAATCACATTTGACCGAATACCTTTATTTGCATGATCAGTAGTAATCACAGCAATCCTATTACTATTATCCTTA
B_ESV_2147;size=556	k:Animalia	1.00	p:Arthropoda	1.00	c:Insecta	1.00	o:Lepidoptera	0.04	f:Geometridae	0.03	g:Biston	0.02	s:Biston panterinaria	0.02	0.10009	0.03604	CCTATCAGCAAACATCGCCCACGGAGGAGCCTCCGTAGATCTAGCAATTTTTTCCCTCCATCTAGCAGGTATTTCATCAATTCTAGGAGCAGTTAATTTTATTACTACAGTCATTAATATACGAGCCGCAGGAATCACATTTGACCGAATACCTTTATTTGCATGATCAGTAGTAATCACAGCAATCCTATTACTATTATCCTTA
B_ESV_2147;size=556	k:Animalia	1.00	p:Arthropoda	1.00	c:Insecta	1.00	o:Coleoptera	0.03	f:Scarabaeidae	0.02	g:Phileurus	0.02	s:Phileurus valgus	0.02	0.06221	0.03604	CCTATCAGCAAACATCGCCCACGGAGGAGCCTCCGTAGATCTAGCAATTTTTTCCCTCCATCTAGCAGGTATTTCATCAATTCTAGGAGCAGTTAATTTTATTACTACAGTCATTAATATACGAGCCGCAGGAATCACATTTGACCGAATACCTTTATTTGCATGATCAGTAGTAATCACAGCAATCCTATTACTATTATCCTTA
B_ESV_2147;size=556	k:Animalia	1.00	p:Arthropoda	1.00	c:Insecta	1.00	o:Orthoptera	0.01	f:Acrididae	0.01	g:Aiolopus	0.01	s:Aiolopus thalassinus	0.01	0.06173	0.03604	CCTATCAGCAAACATCGCCCACGGAGGAGCCTCCGTAGATCTAGCAATTTTTTCCCTCCATCTAGCAGGTATTTCATCAATTCTAGGAGCAGTTAATTTTATTACTACAGTCATTAATATACGAGCCGCAGGAATCACATTTGACCGAATACCTTTATTTGCATGATCAGTAGTAATCACAGCAATCCTATTACTATTATCCTTA
B_ESV_2148;size=556	k:Animalia	1.00	p:Arthropoda	1.00	c:Insecta	1.00	o:Lepidoptera	1.00	f:Autostichidae	0.40	g:Apatema	0.39	s:Apatema acutivalva	0.10	0.24427	0.09554	CCTCTCAGCTAATATTGCTCATAGTGGAAGTTCTGTAGATTTAGCTATTTTTTCACTTCATTTAGCAGGGATTTCTTCTATTTTAGGAGCTATTAATTTTATTACAACTATCATTAATATACGATTAAATAATATATCTTTTGATCAAATACCTCTTTTTGTTTGAGCTGTTGGTATTACAGCTCTATTACTTCTCCTCTCTCTC
B_ESV_2148;size=556	k:Animalia	1.00	p:Arthropoda	1.00	c:Insecta	1.00	o:Lepidoptera	1.00	f:Autostichidae	0.40	g:Apatema	0.39	s:Apatema mediopallidum	0.10	0.24427	0.09554	CCTCTCAGCTAATATTGCTCATAGTGGAAGTTCTGTAGATTTAGCTATTTTTTCACTTCATTTAGCAGGGATTTCTTCTATTTTAGGAGCTATTAATTTTATTACAACTATCATTAATATACGATTAAATAATATATCTTTTGATCAAATACCTCTTTTTGTTTGAGCTGTTGGTATTACAGCTCTATTACTTCTCCTCTCTCTC
B_ESV_2148;size=556	k:Animalia	1.00	p:Arthropoda	1.00	c:Insecta	1.00	o:Lepidoptera	1.00	f:Autostichidae	0.40	g:Apatema	0.39	s:Apatema transversum	0.10	0.24427	0.09554	CCTCTCAGCTAATATTGCTCATAGTGGAAGTTCTGTAGATTTAGCTATTTTTTCACTTCATTTAGCAGGGATTTCTTCTATTTTAGGAGCTATTAATTTTATTACAACTATCATTAATATACGATTAAATAATATATCTTTTGATCAAATACCTCTTTTTGTTTGAGCTGTTGGTATTACAGCTCTATTACTTCTCCTCTCTCTC
B_ESV_2148;size=556	k:Animalia	1.00	p:Arthropoda	1.00	c:Insecta	1.00	o:Lepidoptera	1.00	f:Autostichidae	0.40	g:Apatema	0.39	s:Apatema albifasciella	0.03	0.24212	0.09554	CCTCTCAGCTAATATTGCTCATAGTGGAAGTTCTGTAGATTTAGCTATTTTTTCACTTCATTTAGCAGGGATTTCTTCTATTTTAGGAGCTATTAATTTTATTACAACTATCATTAATATACGATTAAATAATATATCTTTTGATCAAATACCTCTTTTTGTTTGAGCTGTTGGTATTACAGCTCTATTACTTCTCCTCTCTCTC
B_ESV_2148;size=556	k:Animalia	1.00	p:Arthropoda	1.00	c:Insecta	1.00	o:Lepidoptera	1.00	f:Autostichidae	0.40	g:Apatema	0.39	s:Apatema confluellum	0.02	0.24189	0.09554	CCTCTCAGCTAATATTGCTCATAGTGGAAGTTCTGTAGATTTAGCTATTTTTTCACTTCATTTAGCAGGGATTTCTTCTATTTTAGGAGCTATTAATTTTATTACAACTATCATTAATATACGATTAAATAATATATCTTTTGATCAAATACCTCTTTTTGTTTGAGCTGTTGGTATTACAGCTCTATTACTTCTCCTCTCTCTC
B_ESV_2148;size=556	k:Animalia	1.00	p:Arthropoda	1.00	c:Insecta	1.00	o:Lepidoptera	1.00	f:Autostichidae	0.40	g:Apatema	0.39	s:Apatema junnilaineni	0.02	0.24189	0.09554	CCTCTCAGCTAATATTGCTCATAGTGGAAGTTCTGTAGATTTAGCTATTTTTTCACTTCATTTAGCAGGGATTTCTTCTATTTTAGGAGCTATTAATTTTATTACAACTATCATTAATATACGATTAAATAATATATCTTTTGATCAAATACCTCTTTTTGTTTGAGCTGTTGGTATTACAGCTCTATTACTTCTCCTCTCTCTC
B_ESV_2148;size=556	k:Animalia	1.00	p:Arthropoda	1.00	c:Insecta	1.00	o:Lepidoptera	1.00	f:Autostichidae	0.40	g:Apatema	0.39	s:Apatema coarctellum	0.01	0.24168	0.09554	CCTCTCAGCTAATATTGCTCATAGTGGAAGTTCTGTAGATTTAGCTATTTTTTCACTTCATTTAGCAGGGATTTCTTCTATTTTAGGAGCTATTAATTTTATTACAACTATCATTAATATACGATTAAATAATATATCTTTTGATCAAATACCTCTTTTTGTTTGAGCTGTTGGTATTACAGCTCTATTACTTCTCCTCTCTCTC
B_ESV_2148;size=556	k:Animalia	1.00	p:Arthropoda	1.00	c:Insecta	1.00	o:Lepidoptera	1.00	f:Autostichidae	0.40	g:Oegoconia	0.01	s:Oegoconia sp.	0.01	0.21996	0.09554	CCTCTCAGCTAATATTGCTCATAGTGGAAGTTCTGTAGATTTAGCTATTTTTTCACTTCATTTAGCAGGGATTTCTTCTATTTTAGGAGCTATTAATTTTATTACAACTATCATTAATATACGATTAAATAATATATCTTTTGATCAAATACCTCTTTTTGTTTGAGCTGTTGGTATTACAGCTCTATTACTTCTCCTCTCTCTC
B_ESV_2148;size=556	k:Animalia	1.00	p:Arthropoda	1.00	c:Insecta	1.00	o:Lepidoptera	1.00	f:Autostichidae	0.40	g:Oegoconia	0.01	s:Oegoconia uralskella	0.01	0.21996	0.09554	CCTCTCAGCTAATATTGCTCATAGTGGAAGTTCTGTAGATTTAGCTATTTTTTCACTTCATTTAGCAGGGATTTCTTCTATTTTAGGAGCTATTAATTTTATTACAACTATCATTAATATACGATTAAATAATATATCTTTTGATCAAATACCTCTTTTTGTTTGAGCTGTTGGTATTACAGCTCTATTACTTCTCCTCTCTCTC
B_ESV_2148;size=556	k:Animalia	1.00	p:Arthropoda	1.00	c:Insecta	1.00	o:Lepidoptera	1.00	f:Elachistidae	0.09	g:Blastodacna	0.09	s:Blastodacna bicristatella	0.09	0.20071	0.09554	CCTCTCAGCTAATATTGCTCATAGTGGAAGTTCTGTAGATTTAGCTATTTTTTCACTTCATTTAGCAGGGATTTCTTCTATTTTAGGAGCTATTAATTTTATTACAACTATCATTAATATACGATTAAATAATATATCTTTTGATCAAATACCTCTTTTTGTTTGAGCTGTTGGTATTACAGCTCTATTACTTCTCCTCTCTCTC
B_ESV_2148;size=556	k:Animalia	1.00	p:Arthropoda	1.00	c:Insecta	1.00	o:Lepidoptera	1.00	f:Saturniidae	0.09	g:Travassosula	0.05	s:Travassosula subfumata	0.05	0.19708	0.09554	CCTCTCAGCTAATATTGCTCATAGTGGAAGTTCTGTAGATTTAGCTATTTTTTCACTTCATTTAGCAGGGATTTCTTCTATTTTAGGAGCTATTAATTTTATTACAACTATCATTAATATACGATTAAATAATATATCTTTTGATCAAATACCTCTTTTTGTTTGAGCTGTTGGTATTACAGCTCTATTACTTCTCCTCTCTCTC
B_ESV_2148;size=556	k:Animalia	1.00	p:Arthropoda	1.00	c:Insecta	1.00	o:Lepidoptera	1.00	f:Notodontidae	0.09	g:Nystalea	0.04	s:Nystalea superciliosa	0.02	0.19649	0.09554	CCTCTCAGCTAATATTGCTCATAGTGGAAGTTCTGTAGATTTAGCTATTTTTTCACTTCATTTAGCAGGGATTTCTTCTATTTTAGGAGCTATTAATTTTATTACAACTATCATTAATATACGATTAAATAATATATCTTTTGATCAAATACCTCTTTTTGTTTGAGCTGTTGGTATTACAGCTCTATTACTTCTCCTCTCTCTC
B_ESV_2148;size=556	k:Animalia	1.00	p:Arthropoda	1.00	c:Insecta	1.00	o:Lepidoptera	1.00	f:Notodontidae	0.09	g:Nystalea	0.04	s:Nystalea lorettafayecooperae	0.01	0.19636	0.09554	CCTCTCAGCTAATATTGCTCATAGTGGAAGTTCTGTAGATTTAGCTATTTTTTCACTTCATTTAGCAGGGATTTCTTCTATTTTAGGAGCTATTAATTTTATTACAACTATCATTAATATACGATTAAATAATATATCTTTTGATCAAATACCTCTTTTTGTTTGAGCTGTTGGTATTACAGCTCTATTACTTCTCCTCTCTCTC
B_ESV_2148;size=556	k:Animalia	1.00	p:Arthropoda	1.00	c:Insecta	1.00	o:Lepidoptera	1.00	f:Notodontidae	0.09	g:Nystalea	0.04	s:Nystalea montana	0.01	0.19636	0.09554	CCTCTCAGCTAATATTGCTCATAGTGGAAGTTCTGTAGATTTAGCTATTTTTTCACTTCATTTAGCAGGGATTTCTTCTATTTTAGGAGCTATTAATTTTATTACAACTATCATTAATATACGATTAAATAATATATCTTTTGATCAAATACCTCTTTTTGTTTGAGCTGTTGGTATTACAGCTCTATTACTTCTCCTCTCTCTC
B_ESV_2148;size=556	k:Animalia	1.00	p:Arthropoda	1.00	c:Insecta	1.00	o:Lepidoptera	1.00	f:Geometridae	0.09	g:Pyrinia	0.02	s:Pyrinia sanitariaDHJ03	0.02	0.19336	0.09554	CCTCTCAGCTAATATTGCTCATAGTGGAAGTTCTGTAGATTTAGCTATTTTTTCACTTCATTTAGCAGGGATTTCTTCTATTTTAGGAGCTATTAATTTTATTACAACTATCATTAATATACGATTAAATAATATATCTTTTGATCAAATACCTCTTTTTGTTTGAGCTGTTGGTATTACAGCTCTATTACTTCTCCTCTCTCTC
B_ESV_2148;size=556	k:Animalia	1.00	p:Arthropoda	1.00	c:Insecta	1.00	o:Lepidoptera	1.00	f:Notodontidae	0.09	g:Hemiceras	0.02	s:Hemiceras plana	0.01	0.19597	0.09554	CCTCTCAGCTAATATTGCTCATAGTGGAAGTTCTGTAGATTTAGCTATTTTTTCACTTCATTTAGCAGGGATTTCTTCTATTTTAGGAGCTATTAATTTTATTACAACTATCATTAATATACGATTAAATAATATATCTTTTGATCAAATACCTCTTTTTGTTTGAGCTGTTGGTATTACAGCTCTATTACTTCTCCTCTCTCTC
B_ESV_2148;size=556	k:Animalia	1.00	p:Arthropoda	1.00	c:Insecta	1.00	o:Lepidoptera	1.00	f:Notodontidae	0.09	g:Tachuda	0.02	s:Tachuda plumipesICG02	0.01	0.19604	0.09554	CCTCTCAGCTAATATTGCTCATAGTGGAAGTTCTGTAGATTTAGCTATTTTTTCACTTCATTTAGCAGGGATTTCTTCTATTTTAGGAGCTATTAATTTTATTACAACTATCATTAATATACGATTAAATAATATATCTTTTGATCAAATACCTCTTTTTGTTTGAGCTGTTGGTATTACAGCTCTATTACTTCTCCTCTCTCTC
B_ESV_2148;size=556	k:Animalia	1.00	p:Arthropoda	1.00	c:Insecta	1.00	o:Lepidoptera	1.00	f:Geometridae	0.09	g:Ischnopteris	0.01	s:Ischnopteris janzeni	0.01	0.19317	0.09554	CCTCTCAGCTAATATTGCTCATAGTGGAAGTTCTGTAGATTTAGCTATTTTTTCACTTCATTTAGCAGGGATTTCTTCTATTTTAGGAGCTATTAATTTTATTACAACTATCATTAATATACGATTAAATAATATATCTTTTGATCAAATACCTCTTTTTGTTTGAGCTGTTGGTATTACAGCTCTATTACTTCTCCTCTCTCTC
B_ESV_2148;size=556	k:Animalia	1.00	p:Arthropoda	1.00	c:Insecta	1.00	o:Lepidoptera	1.00	f:Geometridae	0.09	g:Megaspilates	0.01	s:Megaspilates mundataria	0.01	0.19318	0.09554	CCTCTCAGCTAATATTGCTCATAGTGGAAGTTCTGTAGATTTAGCTATTTTTTCACTTCATTTAGCAGGGATTTCTTCTATTTTAGGAGCTATTAATTTTATTACAACTATCATTAATATACGATTAAATAATATATCTTTTGATCAAATACCTCTTTTTGTTTGAGCTGTTGGTATTACAGCTCTATTACTTCTCCTCTCTCTC
B_ESV_2148;size=556	k:Animalia	1.00	p:Arthropoda	1.00	c:Insecta	1.00	o:Lepidoptera	1.00	f:Geometridae	0.09	g:Ourapteryx	0.01	s:Ourapteryx nepalensis	0.01	0.19317	0.09554	CCTCTCAGCTAATATTGCTCATAGTGGAAGTTCTGTAGATTTAGCTATTTTTTCACTTCATTTAGCAGGGATTTCTTCTATTTTAGGAGCTATTAATTTTATTACAACTATCATTAATATACGATTAAATAATATATCTTTTGATCAAATACCTCTTTTTGTTTGAGCTGTTGGTATTACAGCTCTATTACTTCTCCTCTCTCTC
B_ESV_2148;size=556	k:Animalia	1.00	p:Arthropoda	1.00	c:Insecta	1.00	o:Lepidoptera	1.00	f:Geometridae	0.09	g:Scopula	0.01	s:Scopula serena	0.01	0.19311	0.09554	CCTCTCAGCTAATATTGCTCATAGTGGAAGTTCTGTAGATTTAGCTATTTTTTCACTTCATTTAGCAGGGATTTCTTCTATTTTAGGAGCTATTAATTTTATTACAACTATCATTAATATACGATTAAATAATATATCTTTTGATCAAATACCTCTTTTTGTTTGAGCTGTTGGTATTACAGCTCTATTACTTCTCCTCTCTCTC
B_ESV_2148;size=556	k:Animalia	1.00	p:Arthropoda	1.00	c:Insecta	1.00	o:Lepidoptera	1.00	f:Saturniidae	0.09	g:Automeris	0.01	s:Automeris godartii	0.01	0.19557	0.09554	CCTCTCAGCTAATATTGCTCATAGTGGAAGTTCTGTAGATTTAGCTATTTTTTCACTTCATTTAGCAGGGATTTCTTCTATTTTAGGAGCTATTAATTTTATTACAACTATCATTAATATACGATTAAATAATATATCTTTTGATCAAATACCTCTTTTTGTTTGAGCTGTTGGTATTACAGCTCTATTACTTCTCCTCTCTCTC
B_ESV_2148;size=556	k:Animalia	1.00	p:Arthropoda	1.00	c:Insecta	1.00	o:Lepidoptera	1.00	f:Saturniidae	0.09	g:Gamelia	0.01	s:Gamelia rubriluna	0.01	0.19564	0.09554	CCTCTCAGCTAATATTGCTCATAGTGGAAGTTCTGTAGATTTAGCTATTTTTTCACTTCATTTAGCAGGGATTTCTTCTATTTTAGGAGCTATTAATTTTATTACAACTATCATTAATATACGATTAAATAATATATCTTTTGATCAAATACCTCTTTTTGTTTGAGCTGTTGGTATTACAGCTCTATTACTTCTCCTCTCTCTC
B_ESV_2148;size=556	k:Animalia	1.00	p:Arthropoda	1.00	c:Insecta	1.00	o:Lepidoptera	1.00	f:Saturniidae	0.09	g:Salassa	0.01	s:Salassa paratonkiniana	0.01	0.19565	0.09554	CCTCTCAGCTAATATTGCTCATAGTGGAAGTTCTGTAGATTTAGCTATTTTTTCACTTCATTTAGCAGGGATTTCTTCTATTTTAGGAGCTATTAATTTTATTACAACTATCATTAATATACGATTAAATAATATATCTTTTGATCAAATACCTCTTTTTGTTTGAGCTGTTGGTATTACAGCTCTATTACTTCTCCTCTCTCTC
B_ESV_2148;size=556	k:Animalia	1.00	p:Arthropoda	1.00	c:Insecta	1.00	o:Lepidoptera	1.00	f:Erebidae	0.06	g:Halone	0.02	s:Halone sejuncta	0.02	0.19339	0.09554	CCTCTCAGCTAATATTGCTCATAGTGGAAGTTCTGTAGATTTAGCTATTTTTTCACTTCATTTAGCAGGGATTTCTTCTATTTTAGGAGCTATTAATTTTATTACAACTATCATTAATATACGATTAAATAATATATCTTTTGATCAAATACCTCTTTTTGTTTGAGCTGTTGGTATTACAGCTCTATTACTTCTCCTCTCTCTC
B_ESV_2148;size=556	k:Animalia	1.00	p:Arthropoda	1.00	c:Insecta	1.00	o:Lepidoptera	1.00	f:Erebidae	0.06	g:Lygephila	0.01	s:Lygephila ludicra	0.01	0.19322	0.09554	CCTCTCAGCTAATATTGCTCATAGTGGAAGTTCTGTAGATTTAGCTATTTTTTCACTTCATTTAGCAGGGATTTCTTCTATTTTAGGAGCTATTAATTTTATTACAACTATCATTAATATACGATTAAATAATATATCTTTTGATCAAATACCTCTTTTTGTTTGAGCTGTTGGTATTACAGCTCTATTACTTCTCCTCTCTCTC
B_ESV_2148;size=556	k:Animalia	1.00	p:Arthropoda	1.00	c:Insecta	1.00	o:Lepidoptera	1.00	f:Erebidae	0.06	g:Spirama	0.01	s:Spirama retorta	0.01	0.19322	0.09554	CCTCTCAGCTAATATTGCTCATAGTGGAAGTTCTGTAGATTTAGCTATTTTTTCACTTCATTTAGCAGGGATTTCTTCTATTTTAGGAGCTATTAATTTTATTACAACTATCATTAATATACGATTAAATAATATATCTTTTGATCAAATACCTCTTTTTGTTTGAGCTGTTGGTATTACAGCTCTATTACTTCTCCTCTCTCTC
B_ESV_2148;size=556	k:Animalia	1.00	p:Arthropoda	1.00	c:Insecta	1.00	o:Lepidoptera	1.00	f:Noctuidae	0.05	g:Elusa	0.01	s:Elusa semipecten	0.01	0.19365	0.09554	CCTCTCAGCTAATATTGCTCATAGTGGAAGTTCTGTAGATTTAGCTATTTTTTCACTTCATTTAGCAGGGATTTCTTCTATTTTAGGAGCTATTAATTTTATTACAACTATCATTAATATACGATTAAATAATATATCTTTTGATCAAATACCTCTTTTTGTTTGAGCTGTTGGTATTACAGCTCTATTACTTCTCCTCTCTCTC
B_ESV_2148;size=556	k:Animalia	1.00	p:Arthropoda	1.00	c:Insecta	1.00	o:Lepidoptera	1.00	f:Noctuidae	0.05	g:Leucania	0.01	s:Leucania diatrecta	0.01	0.19362	0.09554	CCTCTCAGCTAATATTGCTCATAGTGGAAGTTCTGTAGATTTAGCTATTTTTTCACTTCATTTAGCAGGGATTTCTTCTATTTTAGGAGCTATTAATTTTATTACAACTATCATTAATATACGATTAAATAATATATCTTTTGATCAAATACCTCTTTTTGTTTGAGCTGTTGGTATTACAGCTCTATTACTTCTCCTCTCTCTC
B_ESV_2148;size=556	k:Animalia	1.00	p:Arthropoda	1.00	c:Insecta	1.00	o:Lepidoptera	1.00	f:Noctuidae	0.05	g:Spodoptera	0.01	s:Spodoptera umbraculata	0.01	0.19358	0.09554	CCTCTCAGCTAATATTGCTCATAGTGGAAGTTCTGTAGATTTAGCTATTTTTTCACTTCATTTAGCAGGGATTTCTTCTATTTTAGGAGCTATTAATTTTATTACAACTATCATTAATATACGATTAAATAATATATCTTTTGATCAAATACCTCTTTTTGTTTGAGCTGTTGGTATTACAGCTCTATTACTTCTCCTCTCTCTC
B_ESV_2148;size=556	k:Animalia	1.00	p:Arthropoda	1.00	c:Insecta	1.00	o:Lepidoptera	1.00	f:Lasiocampidae	0.03	g:Euglyphis	0.02	s:Euglyphis roseimaculata	0.01	0.19514	0.09554	CCTCTCAGCTAATATTGCTCATAGTGGAAGTTCTGTAGATTTAGCTATTTTTTCACTTCATTTAGCAGGGATTTCTTCTATTTTAGGAGCTATTAATTTTATTACAACTATCATTAATATACGATTAAATAATATATCTTTTGATCAAATACCTCTTTTTGTTTGAGCTGTTGGTATTACAGCTCTATTACTTCTCCTCTCTCTC
B_ESV_2148;size=556	k:Animalia	1.00	p:Arthropoda	1.00	c:Insecta	1.00	o:Lepidoptera	1.00	f:Depressariidae	0.01	g:Ethmia	0.01	s:Ethmia burnsella	0.01	0.19451	0.09554	CCTCTCAGCTAATATTGCTCATAGTGGAAGTTCTGTAGATTTAGCTATTTTTTCACTTCATTTAGCAGGGATTTCTTCTATTTTAGGAGCTATTAATTTTATTACAACTATCATTAATATACGATTAAATAATATATCTTTTGATCAAATACCTCTTTTTGTTTGAGCTGTTGGTATTACAGCTCTATTACTTCTCCTCTCTCTC
B_ESV_2148;size=556	k:Animalia	1.00	p:Arthropoda	1.00	c:Insecta	1.00	o:Lepidoptera	1.00	f:Drepanidae	0.01	g:Habrosyne	0.01	s:Habrosyne aurorina	0.01	0.19506	0.09554	CCTCTCAGCTAATATTGCTCATAGTGGAAGTTCTGTAGATTTAGCTATTTTTTCACTTCATTTAGCAGGGATTTCTTCTATTTTAGGAGCTATTAATTTTATTACAACTATCATTAATATACGATTAAATAATATATCTTTTGATCAAATACCTCTTTTTGTTTGAGCTGTTGGTATTACAGCTCTATTACTTCTCCTCTCTCTC
B_ESV_2148;size=556	k:Animalia	1.00	p:Arthropoda	1.00	c:Insecta	1.00	o:Lepidoptera	1.00	f:Euteliidae	0.01	g:Anigraea	0.01	s:Anigraea mediopunctata	0.01	0.19507	0.09554	CCTCTCAGCTAATATTGCTCATAGTGGAAGTTCTGTAGATTTAGCTATTTTTTCACTTCATTTAGCAGGGATTTCTTCTATTTTAGGAGCTATTAATTTTATTACAACTATCATTAATATACGATTAAATAATATATCTTTTGATCAAATACCTCTTTTTGTTTGAGCTGTTGGTATTACAGCTCTATTACTTCTCCTCTCTCTC
B_ESV_2148;size=556	k:Animalia	1.00	p:Arthropoda	1.00	c:Insecta	1.00	o:Lepidoptera	1.00	f:Lypusidae	0.01	g:Agnoea	0.01	s:Agnoea subochreella	0.01	0.19510	0.09554	CCTCTCAGCTAATATTGCTCATAGTGGAAGTTCTGTAGATTTAGCTATTTTTTCACTTCATTTAGCAGGGATTTCTTCTATTTTAGGAGCTATTAATTTTATTACAACTATCATTAATATACGATTAAATAATATATCTTTTGATCAAATACCTCTTTTTGTTTGAGCTGTTGGTATTACAGCTCTATTACTTCTCCTCTCTCTC
B_ESV_2148;size=556	k:Animalia	1.00	p:Arthropoda	1.00	c:Insecta	1.00	o:Lepidoptera	1.00	f:Pieridae	0.01	g:Zegris	0.01	s:Zegris eupheme	0.01	0.19485	0.09554	CCTCTCAGCTAATATTGCTCATAGTGGAAGTTCTGTAGATTTAGCTATTTTTTCACTTCATTTAGCAGGGATTTCTTCTATTTTAGGAGCTATTAATTTTATTACAACTATCATTAATATACGATTAAATAATATATCTTTTGATCAAATACCTCTTTTTGTTTGAGCTGTTGGTATTACAGCTCTATTACTTCTCCTCTCTCTC
B_ESV_2149;size=555	k:Animalia	1.00	p:Arthropoda	1.00	c:Insecta	1.00	o:Diptera	0.78	f:Cecidomyiidae	0.75	g:Claspettomyia	0.25	s:Claspettomyia sp. MJ1	0.16	0.25433	0.17547	TCTATCTTCAGTTATTGCTCATACAGGAGCTTCAGTCGGTCTCTCAATTTTCTCACTTCATATAGCCGGTATTTCTTCAATTCTAGGAGCAATTAACTTCATTACTACTATAATTAATATACGAATTAAAAATATTAAATTTGATCAAATCCCCCTTTTTTCTTGATCAGTAATTATCACTGCAATTTTATTACTTTTATCATTA
B_ESV_2149;size=555	k:Animalia	1.00	p:Arthropoda	1.00	c:Insecta	1.00	o:Diptera	0.78	f:Cecidomyiidae	0.75	g:Claspettomyia	0.25	s:Claspettomyia niveitarsis	0.03	0.24991	0.17547	TCTATCTTCAGTTATTGCTCATACAGGAGCTTCAGTCGGTCTCTCAATTTTCTCACTTCATATAGCCGGTATTTCTTCAATTCTAGGAGCAATTAACTTCATTACTACTATAATTAATATACGAATTAAAAATATTAAATTTGATCAAATCCCCCTTTTTTCTTGATCAGTAATTATCACTGCAATTTTATTACTTTTATCATTA
B_ESV_2149;size=555	k:Animalia	1.00	p:Arthropoda	1.00	c:Insecta	1.00	o:Diptera	0.78	f:Cecidomyiidae	0.75	g:Claspettomyia	0.25	s:Claspettomyia sp. MJ2	0.03	0.24991	0.17547	TCTATCTTCAGTTATTGCTCATACAGGAGCTTCAGTCGGTCTCTCAATTTTCTCACTTCATATAGCCGGTATTTCTTCAATTCTAGGAGCAATTAACTTCATTACTACTATAATTAATATACGAATTAAAAATATTAAATTTGATCAAATCCCCCTTTTTTCTTGATCAGTAATTATCACTGCAATTTTATTACTTTTATCATTA
B_ESV_2149;size=555	k:Animalia	1.00	p:Arthropoda	1.00	c:Insecta	1.00	o:Diptera	0.78	f:Cecidomyiidae	0.75	g:Claspettomyia	0.25	s:Claspettomyia toelgi	0.02	0.24969	0.17547	TCTATCTTCAGTTATTGCTCATACAGGAGCTTCAGTCGGTCTCTCAATTTTCTCACTTCATATAGCCGGTATTTCTTCAATTCTAGGAGCAATTAACTTCATTACTACTATAATTAATATACGAATTAAAAATATTAAATTTGATCAAATCCCCCTTTTTTCTTGATCAGTAATTATCACTGCAATTTTATTACTTTTATCATTA
B_ESV_2149;size=555	k:Animalia	1.00	p:Arthropoda	1.00	c:Insecta	1.00	o:Diptera	0.78	f:Cecidomyiidae	0.75	g:Claspettomyia	0.25	s:Claspettomyia sp. MJ6	0.01	0.24950	0.17547	TCTATCTTCAGTTATTGCTCATACAGGAGCTTCAGTCGGTCTCTCAATTTTCTCACTTCATATAGCCGGTATTTCTTCAATTCTAGGAGCAATTAACTTCATTACTACTATAATTAATATACGAATTAAAAATATTAAATTTGATCAAATCCCCCTTTTTTCTTGATCAGTAATTATCACTGCAATTTTATTACTTTTATCATTA
B_ESV_2149;size=555	k:Animalia	1.00	p:Arthropoda	1.00	c:Insecta	1.00	o:Diptera	0.78	f:Cecidomyiidae	0.75	g:Parepidosis	0.10	s:Parepidosis arcuata	0.06	0.24341	0.17547	TCTATCTTCAGTTATTGCTCATACAGGAGCTTCAGTCGGTCTCTCAATTTTCTCACTTCATATAGCCGGTATTTCTTCAATTCTAGGAGCAATTAACTTCATTACTACTATAATTAATATACGAATTAAAAATATTAAATTTGATCAAATCCCCCTTTTTTCTTGATCAGTAATTATCACTGCAATTTTATTACTTTTATCATTA
B_ESV_2149;size=555	k:Animalia	1.00	p:Arthropoda	1.00	c:Insecta	1.00	o:Diptera	0.78	f:Cecidomyiidae	0.75	g:Parepidosis	0.10	s:Parepidosis planistylata	0.02	0.24246	0.17547	TCTATCTTCAGTTATTGCTCATACAGGAGCTTCAGTCGGTCTCTCAATTTTCTCACTTCATATAGCCGGTATTTCTTCAATTCTAGGAGCAATTAACTTCATTACTACTATAATTAATATACGAATTAAAAATATTAAATTTGATCAAATCCCCCTTTTTTCTTGATCAGTAATTATCACTGCAATTTTATTACTTTTATCATTA
B_ESV_2149;size=555	k:Animalia	1.00	p:Arthropoda	1.00	c:Insecta	1.00	o:Diptera	0.78	f:Cecidomyiidae	0.75	g:Parepidosis	0.10	s:Parepidosis sp. MJ1	0.02	0.24247	0.17547	TCTATCTTCAGTTATTGCTCATACAGGAGCTTCAGTCGGTCTCTCAATTTTCTCACTTCATATAGCCGGTATTTCTTCAATTCTAGGAGCAATTAACTTCATTACTACTATAATTAATATACGAATTAAAAATATTAAATTTGATCAAATCCCCCTTTTTTCTTGATCAGTAATTATCACTGCAATTTTATTACTTTTATCATTA
B_ESV_2149;size=555	k:Animalia	1.00	p:Arthropoda	1.00	c:Insecta	1.00	o:Diptera	0.78	f:Cecidomyiidae	0.75	g:Divellepidosis	0.08	s:Divellepidosis pallescens	0.05	0.24248	0.17547	TCTATCTTCAGTTATTGCTCATACAGGAGCTTCAGTCGGTCTCTCAATTTTCTCACTTCATATAGCCGGTATTTCTTCAATTCTAGGAGCAATTAACTTCATTACTACTATAATTAATATACGAATTAAAAATATTAAATTTGATCAAATCCCCCTTTTTTCTTGATCAGTAATTATCACTGCAATTTTATTACTTTTATCATTA
B_ESV_2149;size=555	k:Animalia	1.00	p:Arthropoda	1.00	c:Insecta	1.00	o:Diptera	0.78	f:Cecidomyiidae	0.75	g:Divellepidosis	0.08	s:Divellepidosis fuscostriata	0.03	0.24202	0.17547	TCTATCTTCAGTTATTGCTCATACAGGAGCTTCAGTCGGTCTCTCAATTTTCTCACTTCATATAGCCGGTATTTCTTCAATTCTAGGAGCAATTAACTTCATTACTACTATAATTAATATACGAATTAAAAATATTAAATTTGATCAAATCCCCCTTTTTTCTTGATCAGTAATTATCACTGCAATTTTATTACTTTTATCATTA
B_ESV_2149;size=555	k:Animalia	1.00	p:Arthropoda	1.00	c:Insecta	1.00	o:Diptera	0.78	f:Cecidomyiidae	0.75	g:Coccopsilis	0.05	s:Coccopsilis obscura	0.05	0.24165	0.17547	TCTATCTTCAGTTATTGCTCATACAGGAGCTTCAGTCGGTCTCTCAATTTTCTCACTTCATATAGCCGGTATTTCTTCAATTCTAGGAGCAATTAACTTCATTACTACTATAATTAATATACGAATTAAAAATATTAAATTTGATCAAATCCCCCTTTTTTCTTGATCAGTAATTATCACTGCAATTTTATTACTTTTATCATTA
B_ESV_2149;size=555	k:Animalia	1.00	p:Arthropoda	1.00	c:Insecta	1.00	o:Diptera	0.78	f:Cecidomyiidae	0.75	g:Lestremia	0.04	s:Lestremia sp. MJ1	0.04	0.24114	0.17547	TCTATCTTCAGTTATTGCTCATACAGGAGCTTCAGTCGGTCTCTCAATTTTCTCACTTCATATAGCCGGTATTTCTTCAATTCTAGGAGCAATTAACTTCATTACTACTATAATTAATATACGAATTAAAAATATTAAATTTGATCAAATCCCCCTTTTTTCTTGATCAGTAATTATCACTGCAATTTTATTACTTTTATCATTA
B_ESV_2149;size=555	k:Animalia	1.00	p:Arthropoda	1.00	c:Insecta	1.00	o:Diptera	0.78	f:Cecidomyiidae	0.75	g:Spungisomyia	0.04	s:Spungisomyia sp. MJ1	0.04	0.24118	0.17547	TCTATCTTCAGTTATTGCTCATACAGGAGCTTCAGTCGGTCTCTCAATTTTCTCACTTCATATAGCCGGTATTTCTTCAATTCTAGGAGCAATTAACTTCATTACTACTATAATTAATATACGAATTAAAAATATTAAATTTGATCAAATCCCCCTTTTTTCTTGATCAGTAATTATCACTGCAATTTTATTACTTTTATCATTA
B_ESV_2149;size=555	k:Animalia	1.00	p:Arthropoda	1.00	c:Insecta	1.00	o:Diptera	0.78	f:Cecidomyiidae	0.75	g:Lestremia	0.04	s:Lestremia cinerea	0.01	0.24054	0.17547	TCTATCTTCAGTTATTGCTCATACAGGAGCTTCAGTCGGTCTCTCAATTTTCTCACTTCATATAGCCGGTATTTCTTCAATTCTAGGAGCAATTAACTTCATTACTACTATAATTAATATACGAATTAAAAATATTAAATTTGATCAAATCCCCCTTTTTTCTTGATCAGTAATTATCACTGCAATTTTATTACTTTTATCATTA
B_ESV_2149;size=555	k:Animalia	1.00	p:Arthropoda	1.00	c:Insecta	1.00	o:Diptera	0.78	f:Cecidomyiidae	0.75	g:Bryomyia	0.03	s:Bryomyia producta	0.03	0.24073	0.17547	TCTATCTTCAGTTATTGCTCATACAGGAGCTTCAGTCGGTCTCTCAATTTTCTCACTTCATATAGCCGGTATTTCTTCAATTCTAGGAGCAATTAACTTCATTACTACTATAATTAATATACGAATTAAAAATATTAAATTTGATCAAATCCCCCTTTTTTCTTGATCAGTAATTATCACTGCAATTTTATTACTTTTATCATTA
B_ESV_2149;size=555	k:Animalia	1.00	p:Arthropoda	1.00	c:Insecta	1.00	o:Diptera	0.78	f:Cecidomyiidae	0.75	g:Zaitzeviola	0.03	s:Zaitzeviola rufocinerea	0.03	0.24076	0.17547	TCTATCTTCAGTTATTGCTCATACAGGAGCTTCAGTCGGTCTCTCAATTTTCTCACTTCATATAGCCGGTATTTCTTCAATTCTAGGAGCAATTAACTTCATTACTACTATAATTAATATACGAATTAAAAATATTAAATTTGATCAAATCCCCCTTTTTTCTTGATCAGTAATTATCACTGCAATTTTATTACTTTTATCATTA
B_ESV_2149;size=555	k:Animalia	1.00	p:Arthropoda	1.00	c:Insecta	1.00	o:Diptera	0.78	f:Cecidomyiidae	0.75	g:Monepidosis	0.02	s:Monepidosis scepteri	0.02	0.24038	0.17547	TCTATCTTCAGTTATTGCTCATACAGGAGCTTCAGTCGGTCTCTCAATTTTCTCACTTCATATAGCCGGTATTTCTTCAATTCTAGGAGCAATTAACTTCATTACTACTATAATTAATATACGAATTAAAAATATTAAATTTGATCAAATCCCCCTTTTTTCTTGATCAGTAATTATCACTGCAATTTTATTACTTTTATCATTA
B_ESV_2149;size=555	k:Animalia	1.00	p:Arthropoda	1.00	c:Insecta	1.00	o:Diptera	0.78	f:Cecidomyiidae	0.75	g:Peromyia	0.02	s:Peromyia sanguinea	0.02	0.24035	0.17547	TCTATCTTCAGTTATTGCTCATACAGGAGCTTCAGTCGGTCTCTCAATTTTCTCACTTCATATAGCCGGTATTTCTTCAATTCTAGGAGCAATTAACTTCATTACTACTATAATTAATATACGAATTAAAAATATTAAATTTGATCAAATCCCCCTTTTTTCTTGATCAGTAATTATCACTGCAATTTTATTACTTTTATCATTA
B_ESV_2149;size=555	k:Animalia	1.00	p:Arthropoda	1.00	c:Insecta	1.00	o:Diptera	0.78	f:Cecidomyiidae	0.75	g:Winnertzia	0.02	s:Winnertzia sp. MJDE16	0.02	0.24038	0.17547	TCTATCTTCAGTTATTGCTCATACAGGAGCTTCAGTCGGTCTCTCAATTTTCTCACTTCATATAGCCGGTATTTCTTCAATTCTAGGAGCAATTAACTTCATTACTACTATAATTAATATACGAATTAAAAATATTAAATTTGATCAAATCCCCCTTTTTTCTTGATCAGTAATTATCACTGCAATTTTATTACTTTTATCATTA
B_ESV_2149;size=555	k:Animalia	1.00	p:Arthropoda	1.00	c:Insecta	1.00	o:Diptera	0.78	f:Cecidomyiidae	0.75	g:Anarete	0.01	s:Anarete candidata	0.01	0.24006	0.17547	TCTATCTTCAGTTATTGCTCATACAGGAGCTTCAGTCGGTCTCTCAATTTTCTCACTTCATATAGCCGGTATTTCTTCAATTCTAGGAGCAATTAACTTCATTACTACTATAATTAATATACGAATTAAAAATATTAAATTTGATCAAATCCCCCTTTTTTCTTGATCAGTAATTATCACTGCAATTTTATTACTTTTATCATTA
B_ESV_2149;size=555	k:Animalia	1.00	p:Arthropoda	1.00	c:Insecta	1.00	o:Diptera	0.78	f:Cecidomyiidae	0.75	g:Anaretella	0.01	s:Anaretella sp. DEFMJ1	0.01	0.24006	0.17547	TCTATCTTCAGTTATTGCTCATACAGGAGCTTCAGTCGGTCTCTCAATTTTCTCACTTCATATAGCCGGTATTTCTTCAATTCTAGGAGCAATTAACTTCATTACTACTATAATTAATATACGAATTAAAAATATTAAATTTGATCAAATCCCCCTTTTTTCTTGATCAGTAATTATCACTGCAATTTTATTACTTTTATCATTA
B_ESV_2149;size=555	k:Animalia	1.00	p:Arthropoda	1.00	c:Insecta	1.00	o:Diptera	0.78	f:Cecidomyiidae	0.75	g:Aprionus	0.01	s:Aprionus flavidus	0.01	0.24006	0.17547	TCTATCTTCAGTTATTGCTCATACAGGAGCTTCAGTCGGTCTCTCAATTTTCTCACTTCATATAGCCGGTATTTCTTCAATTCTAGGAGCAATTAACTTCATTACTACTATAATTAATATACGAATTAAAAATATTAAATTTGATCAAATCCCCCTTTTTTCTTGATCAGTAATTATCACTGCAATTTTATTACTTTTATCATTA
B_ESV_2149;size=555	k:Animalia	1.00	p:Arthropoda	1.00	c:Insecta	1.00	o:Diptera	0.78	f:Cecidomyiidae	0.75	g:Campylomyza	0.01	s:Campylomyza dilatata	0.01	0.24002	0.17547	TCTATCTTCAGTTATTGCTCATACAGGAGCTTCAGTCGGTCTCTCAATTTTCTCACTTCATATAGCCGGTATTTCTTCAATTCTAGGAGCAATTAACTTCATTACTACTATAATTAATATACGAATTAAAAATATTAAATTTGATCAAATCCCCCTTTTTTCTTGATCAGTAATTATCACTGCAATTTTATTACTTTTATCATTA
B_ESV_2149;size=555	k:Animalia	1.00	p:Arthropoda	1.00	c:Insecta	1.00	o:Diptera	0.78	f:Cecidomyiidae	0.75	g:Porricondyla	0.01	s:Porricondyla lata	0.01	0.24006	0.17547	TCTATCTTCAGTTATTGCTCATACAGGAGCTTCAGTCGGTCTCTCAATTTTCTCACTTCATATAGCCGGTATTTCTTCAATTCTAGGAGCAATTAACTTCATTACTACTATAATTAATATACGAATTAAAAATATTAAATTTGATCAAATCCCCCTTTTTTCTTGATCAGTAATTATCACTGCAATTTTATTACTTTTATCATTA
B_ESV_2149;size=555	k:Animalia	1.00	p:Arthropoda	1.00	c:Insecta	1.00	o:Diptera	0.78	f:Cecidomyiidae	0.75	g:Schistoneurus	0.01	s:Schistoneurus sp. MJ2	0.01	0.24006	0.17547	TCTATCTTCAGTTATTGCTCATACAGGAGCTTCAGTCGGTCTCTCAATTTTCTCACTTCATATAGCCGGTATTTCTTCAATTCTAGGAGCAATTAACTTCATTACTACTATAATTAATATACGAATTAAAAATATTAAATTTGATCAAATCCCCCTTTTTTCTTGATCAGTAATTATCACTGCAATTTTATTACTTTTATCATTA
B_ESV_2149;size=555	k:Animalia	1.00	p:Arthropoda	1.00	c:Insecta	1.00	o:Diptera	0.78	f:Phoridae	0.01	g:Megaselia	0.01	s:Megaselia sepulchralis	0.01	0.14393	0.17547	TCTATCTTCAGTTATTGCTCATACAGGAGCTTCAGTCGGTCTCTCAATTTTCTCACTTCATATAGCCGGTATTTCTTCAATTCTAGGAGCAATTAACTTCATTACTACTATAATTAATATACGAATTAAAAATATTAAATTTGATCAAATCCCCCTTTTTTCTTGATCAGTAATTATCACTGCAATTTTATTACTTTTATCATTA
B_ESV_2149;size=555	k:Animalia	1.00	p:Arthropoda	1.00	c:Insecta	1.00	o:Lepidoptera	0.20	f:Pieridae	0.05	g:Aporia	0.03	s:Aporia crataegi	0.03	0.06523	0.17547	TCTATCTTCAGTTATTGCTCATACAGGAGCTTCAGTCGGTCTCTCAATTTTCTCACTTCATATAGCCGGTATTTCTTCAATTCTAGGAGCAATTAACTTCATTACTACTATAATTAATATACGAATTAAAAATATTAAATTTGATCAAATCCCCCTTTTTTCTTGATCAGTAATTATCACTGCAATTTTATTACTTTTATCATTA
B_ESV_2149;size=555	k:Animalia	1.00	p:Arthropoda	1.00	c:Insecta	1.00	o:Lepidoptera	0.20	f:Hesperiidae	0.05	g:Aides	0.01	s:Aides brino	0.01	0.06345	0.17547	TCTATCTTCAGTTATTGCTCATACAGGAGCTTCAGTCGGTCTCTCAATTTTCTCACTTCATATAGCCGGTATTTCTTCAATTCTAGGAGCAATTAACTTCATTACTACTATAATTAATATACGAATTAAAAATATTAAATTTGATCAAATCCCCCTTTTTTCTTGATCAGTAATTATCACTGCAATTTTATTACTTTTATCATTA
B_ESV_2149;size=555	k:Animalia	1.00	p:Arthropoda	1.00	c:Insecta	1.00	o:Lepidoptera	0.20	f:Hesperiidae	0.05	g:Gegenes	0.01	s:Gegenes pumilio	0.01	0.06345	0.17547	TCTATCTTCAGTTATTGCTCATACAGGAGCTTCAGTCGGTCTCTCAATTTTCTCACTTCATATAGCCGGTATTTCTTCAATTCTAGGAGCAATTAACTTCATTACTACTATAATTAATATACGAATTAAAAATATTAAATTTGATCAAATCCCCCTTTTTTCTTGATCAGTAATTATCACTGCAATTTTATTACTTTTATCATTA
B_ESV_2149;size=555	k:Animalia	1.00	p:Arthropoda	1.00	c:Insecta	1.00	o:Lepidoptera	0.20	f:Pieridae	0.05	g:Eurema	0.01	s:Eurema elathea	0.01	0.06390	0.17547	TCTATCTTCAGTTATTGCTCATACAGGAGCTTCAGTCGGTCTCTCAATTTTCTCACTTCATATAGCCGGTATTTCTTCAATTCTAGGAGCAATTAACTTCATTACTACTATAATTAATATACGAATTAAAAATATTAAATTTGATCAAATCCCCCTTTTTTCTTGATCAGTAATTATCACTGCAATTTTATTACTTTTATCATTA
B_ESV_2149;size=555	k:Animalia	1.00	p:Arthropoda	1.00	c:Insecta	1.00	o:Lepidoptera	0.20	f:Crambidae	0.01	g:Eudonia	0.01	s:Eudonia echo	0.01	0.06289	0.17547	TCTATCTTCAGTTATTGCTCATACAGGAGCTTCAGTCGGTCTCTCAATTTTCTCACTTCATATAGCCGGTATTTCTTCAATTCTAGGAGCAATTAACTTCATTACTACTATAATTAATATACGAATTAAAAATATTAAATTTGATCAAATCCCCCTTTTTTCTTGATCAGTAATTATCACTGCAATTTTATTACTTTTATCATTA
B_ESV_2149;size=555	k:Animalia	1.00	p:Arthropoda	1.00	c:Insecta	1.00	o:Lepidoptera	0.20	f:Gelechiidae	0.01	g:Chionodes	0.01	s:Chionodes trichostola	0.01	0.06288	0.17547	TCTATCTTCAGTTATTGCTCATACAGGAGCTTCAGTCGGTCTCTCAATTTTCTCACTTCATATAGCCGGTATTTCTTCAATTCTAGGAGCAATTAACTTCATTACTACTATAATTAATATACGAATTAAAAATATTAAATTTGATCAAATCCCCCTTTTTTCTTGATCAGTAATTATCACTGCAATTTTATTACTTTTATCATTA
B_ESV_2149;size=555	k:Animalia	1.00	p:Arthropoda	1.00	c:Insecta	1.00	o:Lepidoptera	0.20	f:Geometridae	0.01	g:Scopula	0.01	s:Scopula frigidaria	0.01	0.06363	0.17547	TCTATCTTCAGTTATTGCTCATACAGGAGCTTCAGTCGGTCTCTCAATTTTCTCACTTCATATAGCCGGTATTTCTTCAATTCTAGGAGCAATTAACTTCATTACTACTATAATTAATATACGAATTAAAAATATTAAATTTGATCAAATCCCCCTTTTTTCTTGATCAGTAATTATCACTGCAATTTTATTACTTTTATCATTA
B_ESV_2149;size=555	k:Animalia	1.00	p:Arthropoda	1.00	c:Insecta	1.00	o:Lepidoptera	0.20	f:Mimallonidae	0.01	g:Lacosoma	0.01	s:Lacosoma syrinx	0.01	0.06285	0.17547	TCTATCTTCAGTTATTGCTCATACAGGAGCTTCAGTCGGTCTCTCAATTTTCTCACTTCATATAGCCGGTATTTCTTCAATTCTAGGAGCAATTAACTTCATTACTACTATAATTAATATACGAATTAAAAATATTAAATTTGATCAAATCCCCCTTTTTTCTTGATCAGTAATTATCACTGCAATTTTATTACTTTTATCATTA
B_ESV_2149;size=555	k:Animalia	1.00	p:Arthropoda	1.00	c:Insecta	1.00	o:Lepidoptera	0.20	f:Nymphalidae	0.01	g:Cymothoe	0.01	s:Cymothoe sangaris	0.01	0.06283	0.17547	TCTATCTTCAGTTATTGCTCATACAGGAGCTTCAGTCGGTCTCTCAATTTTCTCACTTCATATAGCCGGTATTTCTTCAATTCTAGGAGCAATTAACTTCATTACTACTATAATTAATATACGAATTAAAAATATTAAATTTGATCAAATCCCCCTTTTTTCTTGATCAGTAATTATCACTGCAATTTTATTACTTTTATCATTA
B_ESV_2149;size=555	k:Animalia	1.00	p:Arthropoda	1.00	c:Insecta	1.00	o:Lepidoptera	0.20	f:Riodinidae	0.01	g:Anteros	0.01	s:Anteros carausiusDHJ01	0.01	0.06283	0.17547	TCTATCTTCAGTTATTGCTCATACAGGAGCTTCAGTCGGTCTCTCAATTTTCTCACTTCATATAGCCGGTATTTCTTCAATTCTAGGAGCAATTAACTTCATTACTACTATAATTAATATACGAATTAAAAATATTAAATTTGATCAAATCCCCCTTTTTTCTTGATCAGTAATTATCACTGCAATTTTATTACTTTTATCATTA
B_ESV_2149;size=555	k:Animalia	1.00	p:Arthropoda	1.00	c:Insecta	1.00	o:Trichoptera	0.01	f:Calamoceratidae	0.01	g:Anisocentropus	0.01	s:Anisocentropus kawamurai	0.01	0.06166	0.17547	TCTATCTTCAGTTATTGCTCATACAGGAGCTTCAGTCGGTCTCTCAATTTTCTCACTTCATATAGCCGGTATTTCTTCAATTCTAGGAGCAATTAACTTCATTACTACTATAATTAATATACGAATTAAAAATATTAAATTTGATCAAATCCCCCTTTTTTCTTGATCAGTAATTATCACTGCAATTTTATTACTTTTATCATTA
B_ESV_2150;size=552	k:Animalia	1.00	p:Arthropoda	1.00	c:Insecta	1.00	o:Orthoptera	1.00	f:Acrididae	1.00	g:Chorthippus	0.93	s:Chorthippus binotatus	0.76	0.42432	0.06721	CCTTGCAGGAGCAATCGCCCATGGAGGAGGATCAGTAGACCTGGCTATTTGTTCATTACATTTAGCCAGTATATCATCAATTTTAGGAGCAGTAAATTTCATTACAACTGCAATCAACATGCGTTCGGAAAGAATAACATTGGATCAAACACCACTATTTGTCTGATCAGTAGCAATTATAGCACTTCTATTACTATTAGCATTA
B_ESV_2150;size=552	k:Animalia	1.00	p:Arthropoda	1.00	c:Insecta	1.00	o:Orthoptera	1.00	f:Acrididae	1.00	g:Chorthippus	0.93	s:Chorthippus brunneus	0.04	0.40577	0.06721	CCTTGCAGGAGCAATCGCCCATGGAGGAGGATCAGTAGACCTGGCTATTTGTTCATTACATTTAGCCAGTATATCATCAATTTTAGGAGCAGTAAATTTCATTACAACTGCAATCAACATGCGTTCGGAAAGAATAACATTGGATCAAACACCACTATTTGTCTGATCAGTAGCAATTATAGCACTTCTATTACTATTAGCATTA
B_ESV_2150;size=552	k:Animalia	1.00	p:Arthropoda	1.00	c:Insecta	1.00	o:Orthoptera	1.00	f:Acrididae	1.00	g:Chorthippus	0.93	s:Chorthippus biguttulus	0.03	0.40574	0.06721	CCTTGCAGGAGCAATCGCCCATGGAGGAGGATCAGTAGACCTGGCTATTTGTTCATTACATTTAGCCAGTATATCATCAATTTTAGGAGCAGTAAATTTCATTACAACTGCAATCAACATGCGTTCGGAAAGAATAACATTGGATCAAACACCACTATTTGTCTGATCAGTAGCAATTATAGCACTTCTATTACTATTAGCATTA
B_ESV_2150;size=552	k:Animalia	1.00	p:Arthropoda	1.00	c:Insecta	1.00	o:Orthoptera	1.00	f:Acrididae	1.00	g:Chorthippus	0.93	s:Chorthippus nevadensis	0.03	0.40574	0.06721	CCTTGCAGGAGCAATCGCCCATGGAGGAGGATCAGTAGACCTGGCTATTTGTTCATTACATTTAGCCAGTATATCATCAATTTTAGGAGCAGTAAATTTCATTACAACTGCAATCAACATGCGTTCGGAAAGAATAACATTGGATCAAACACCACTATTTGTCTGATCAGTAGCAATTATAGCACTTCTATTACTATTAGCATTA
B_ESV_2150;size=552	k:Animalia	1.00	p:Arthropoda	1.00	c:Insecta	1.00	o:Orthoptera	1.00	f:Acrididae	1.00	g:Chorthippus	0.93	s:Chorthippus mollis	0.02	0.40571	0.06721	CCTTGCAGGAGCAATCGCCCATGGAGGAGGATCAGTAGACCTGGCTATTTGTTCATTACATTTAGCCAGTATATCATCAATTTTAGGAGCAGTAAATTTCATTACAACTGCAATCAACATGCGTTCGGAAAGAATAACATTGGATCAAACACCACTATTTGTCTGATCAGTAGCAATTATAGCACTTCTATTACTATTAGCATTA
B_ESV_2150;size=552	k:Animalia	1.00	p:Arthropoda	1.00	c:Insecta	1.00	o:Orthoptera	1.00	f:Acrididae	1.00	g:Chorthippus	0.93	s:Chorthippus maritimus	0.01	0.40569	0.06721	CCTTGCAGGAGCAATCGCCCATGGAGGAGGATCAGTAGACCTGGCTATTTGTTCATTACATTTAGCCAGTATATCATCAATTTTAGGAGCAGTAAATTTCATTACAACTGCAATCAACATGCGTTCGGAAAGAATAACATTGGATCAAACACCACTATTTGTCTGATCAGTAGCAATTATAGCACTTCTATTACTATTAGCATTA
B_ESV_2150;size=552	k:Animalia	1.00	p:Arthropoda	1.00	c:Insecta	1.00	o:Orthoptera	1.00	f:Acrididae	1.00	g:Chorthippus	0.93	s:Chorthippus messinai	0.01	0.40569	0.06721	CCTTGCAGGAGCAATCGCCCATGGAGGAGGATCAGTAGACCTGGCTATTTGTTCATTACATTTAGCCAGTATATCATCAATTTTAGGAGCAGTAAATTTCATTACAACTGCAATCAACATGCGTTCGGAAAGAATAACATTGGATCAAACACCACTATTTGTCTGATCAGTAGCAATTATAGCACTTCTATTACTATTAGCATTA
B_ESV_2150;size=552	k:Animalia	1.00	p:Arthropoda	1.00	c:Insecta	1.00	o:Orthoptera	1.00	f:Acrididae	1.00	g:Pseudochorthippus	0.04	s:Pseudochorthippus montanus	0.02	0.36770	0.06721	CCTTGCAGGAGCAATCGCCCATGGAGGAGGATCAGTAGACCTGGCTATTTGTTCATTACATTTAGCCAGTATATCATCAATTTTAGGAGCAGTAAATTTCATTACAACTGCAATCAACATGCGTTCGGAAAGAATAACATTGGATCAAACACCACTATTTGTCTGATCAGTAGCAATTATAGCACTTCTATTACTATTAGCATTA
B_ESV_2150;size=552	k:Animalia	1.00	p:Arthropoda	1.00	c:Insecta	1.00	o:Orthoptera	1.00	f:Acrididae	1.00	g:Pseudochorthippus	0.04	s:Pseudochorthippus parallelus	0.02	0.36770	0.06721	CCTTGCAGGAGCAATCGCCCATGGAGGAGGATCAGTAGACCTGGCTATTTGTTCATTACATTTAGCCAGTATATCATCAATTTTAGGAGCAGTAAATTTCATTACAACTGCAATCAACATGCGTTCGGAAAGAATAACATTGGATCAAACACCACTATTTGTCTGATCAGTAGCAATTATAGCACTTCTATTACTATTAGCATTA
B_ESV_2150;size=552	k:Animalia	1.00	p:Arthropoda	1.00	c:Insecta	1.00	o:Orthoptera	1.00	f:Acrididae	1.00	g:Gomphocerippus	0.02	s:Gomphocerippus rufus	0.02	0.36762	0.06721	CCTTGCAGGAGCAATCGCCCATGGAGGAGGATCAGTAGACCTGGCTATTTGTTCATTACATTTAGCCAGTATATCATCAATTTTAGGAGCAGTAAATTTCATTACAACTGCAATCAACATGCGTTCGGAAAGAATAACATTGGATCAAACACCACTATTTGTCTGATCAGTAGCAATTATAGCACTTCTATTACTATTAGCATTA
B_ESV_2150;size=552	k:Animalia	1.00	p:Arthropoda	1.00	c:Insecta	1.00	o:Orthoptera	1.00	f:Acrididae	1.00	g:Gomphocerippus	0.02	s:Gomphocerippus corsicus	0.01	0.36760	0.06721	CCTTGCAGGAGCAATCGCCCATGGAGGAGGATCAGTAGACCTGGCTATTTGTTCATTACATTTAGCCAGTATATCATCAATTTTAGGAGCAGTAAATTTCATTACAACTGCAATCAACATGCGTTCGGAAAGAATAACATTGGATCAAACACCACTATTTGTCTGATCAGTAGCAATTATAGCACTTCTATTACTATTAGCATTA
B_ESV_2151;size=551	k:Animalia	1.00	p:Arthropoda	1.00	c:Insecta	1.00	o:Orthoptera	1.00	f:Acrididae	1.00	g:Stenobothrus	0.76	s:Stenobothrus lineatus	0.21	0.39726	0.14053	ACTTGCAGGAGCTATTGCTCATGGTGGGGGATCAGTAGACCTAGCTATTTTTTCATTACATTTAGCCGGTGTTTCATCAATTTTAGGAGCAGTAAACTTTATTACAACAGCAATTAATATATGGGTGGAAAGAATAACACTGGATCAAACACCACTATTTGTCTGATCAGTAGCAATTACAGCACTTTTACTACTATTATCACTA
B_ESV_2151;size=551	k:Animalia	1.00	p:Arthropoda	1.00	c:Insecta	1.00	o:Orthoptera	1.00	f:Acrididae	1.00	g:Stenobothrus	0.76	s:Stenobothrus nigromaculatus	0.20	0.39707	0.14053	ACTTGCAGGAGCTATTGCTCATGGTGGGGGATCAGTAGACCTAGCTATTTTTTCATTACATTTAGCCGGTGTTTCATCAATTTTAGGAGCAGTAAACTTTATTACAACAGCAATTAATATATGGGTGGAAAGAATAACACTGGATCAAACACCACTATTTGTCTGATCAGTAGCAATTACAGCACTTTTACTACTATTATCACTA
B_ESV_2151;size=551	k:Animalia	1.00	p:Arthropoda	1.00	c:Insecta	1.00	o:Orthoptera	1.00	f:Acrididae	1.00	g:Stenobothrus	0.76	s:Stenobothrus eurasius	0.14	0.39611	0.14053	ACTTGCAGGAGCTATTGCTCATGGTGGGGGATCAGTAGACCTAGCTATTTTTTCATTACATTTAGCCGGTGTTTCATCAATTTTAGGAGCAGTAAACTTTATTACAACAGCAATTAATATATGGGTGGAAAGAATAACACTGGATCAAACACCACTATTTGTCTGATCAGTAGCAATTACAGCACTTTTACTACTATTATCACTA
B_ESV_2151;size=551	k:Animalia	1.00	p:Arthropoda	1.00	c:Insecta	1.00	o:Orthoptera	1.00	f:Acrididae	1.00	g:Stenobothrus	0.76	s:Stenobothrus rubicundulus	0.05	0.39518	0.14053	ACTTGCAGGAGCTATTGCTCATGGTGGGGGATCAGTAGACCTAGCTATTTTTTCATTACATTTAGCCGGTGTTTCATCAATTTTAGGAGCAGTAAACTTTATTACAACAGCAATTAATATATGGGTGGAAAGAATAACACTGGATCAAACACCACTATTTGTCTGATCAGTAGCAATTACAGCACTTTTACTACTATTATCACTA
B_ESV_2151;size=551	k:Animalia	1.00	p:Arthropoda	1.00	c:Insecta	1.00	o:Orthoptera	1.00	f:Acrididae	1.00	g:Stenobothrus	0.76	s:Stenobothrus festivus	0.04	0.39511	0.14053	ACTTGCAGGAGCTATTGCTCATGGTGGGGGATCAGTAGACCTAGCTATTTTTTCATTACATTTAGCCGGTGTTTCATCAATTTTAGGAGCAGTAAACTTTATTACAACAGCAATTAATATATGGGTGGAAAGAATAACACTGGATCAAACACCACTATTTGTCTGATCAGTAGCAATTACAGCACTTTTACTACTATTATCACTA
B_ESV_2151;size=551	k:Animalia	1.00	p:Arthropoda	1.00	c:Insecta	1.00	o:Orthoptera	1.00	f:Acrididae	1.00	g:Stenobothrus	0.76	s:Stenobothrus fischeri	0.04	0.39511	0.14053	ACTTGCAGGAGCTATTGCTCATGGTGGGGGATCAGTAGACCTAGCTATTTTTTCATTACATTTAGCCGGTGTTTCATCAATTTTAGGAGCAGTAAACTTTATTACAACAGCAATTAATATATGGGTGGAAAGAATAACACTGGATCAAACACCACTATTTGTCTGATCAGTAGCAATTACAGCACTTTTACTACTATTATCACTA
B_ESV_2151;size=551	k:Animalia	1.00	p:Arthropoda	1.00	c:Insecta	1.00	o:Orthoptera	1.00	f:Acrididae	1.00	g:Stenobothrus	0.76	s:Stenobothrus zubowskyi	0.02	0.39501	0.14053	ACTTGCAGGAGCTATTGCTCATGGTGGGGGATCAGTAGACCTAGCTATTTTTTCATTACATTTAGCCGGTGTTTCATCAATTTTAGGAGCAGTAAACTTTATTACAACAGCAATTAATATATGGGTGGAAAGAATAACACTGGATCAAACACCACTATTTGTCTGATCAGTAGCAATTACAGCACTTTTACTACTATTATCACTA
B_ESV_2151;size=551	k:Animalia	1.00	p:Arthropoda	1.00	c:Insecta	1.00	o:Orthoptera	1.00	f:Acrididae	1.00	g:Stenobothrus	0.76	s:Stenobothrus bolivarii	0.01	0.39498	0.14053	ACTTGCAGGAGCTATTGCTCATGGTGGGGGATCAGTAGACCTAGCTATTTTTTCATTACATTTAGCCGGTGTTTCATCAATTTTAGGAGCAGTAAACTTTATTACAACAGCAATTAATATATGGGTGGAAAGAATAACACTGGATCAAACACCACTATTTGTCTGATCAGTAGCAATTACAGCACTTTTACTACTATTATCACTA
B_ESV_2151;size=551	k:Animalia	1.00	p:Arthropoda	1.00	c:Insecta	1.00	o:Orthoptera	1.00	f:Acrididae	1.00	g:Stenobothrus	0.76	s:Stenobothrus cotticus	0.01	0.39498	0.14053	ACTTGCAGGAGCTATTGCTCATGGTGGGGGATCAGTAGACCTAGCTATTTTTTCATTACATTTAGCCGGTGTTTCATCAATTTTAGGAGCAGTAAACTTTATTACAACAGCAATTAATATATGGGTGGAAAGAATAACACTGGATCAAACACCACTATTTGTCTGATCAGTAGCAATTACAGCACTTTTACTACTATTATCACTA
B_ESV_2151;size=551	k:Animalia	1.00	p:Arthropoda	1.00	c:Insecta	1.00	o:Orthoptera	1.00	f:Acrididae	1.00	g:Stenobothrus	0.76	s:Stenobothrus miramae	0.01	0.39498	0.14053	ACTTGCAGGAGCTATTGCTCATGGTGGGGGATCAGTAGACCTAGCTATTTTTTCATTACATTTAGCCGGTGTTTCATCAATTTTAGGAGCAGTAAACTTTATTACAACAGCAATTAATATATGGGTGGAAAGAATAACACTGGATCAAACACCACTATTTGTCTGATCAGTAGCAATTACAGCACTTTTACTACTATTATCACTA
B_ESV_2151;size=551	k:Animalia	1.00	p:Arthropoda	1.00	c:Insecta	1.00	o:Orthoptera	1.00	f:Acrididae	1.00	g:Stenobothrus	0.76	s:Stenobothrus newskii	0.01	0.39498	0.14053	ACTTGCAGGAGCTATTGCTCATGGTGGGGGATCAGTAGACCTAGCTATTTTTTCATTACATTTAGCCGGTGTTTCATCAATTTTAGGAGCAGTAAACTTTATTACAACAGCAATTAATATATGGGTGGAAAGAATAACACTGGATCAAACACCACTATTTGTCTGATCAGTAGCAATTACAGCACTTTTACTACTATTATCACTA
B_ESV_2151;size=551	k:Animalia	1.00	p:Arthropoda	1.00	c:Insecta	1.00	o:Orthoptera	1.00	f:Acrididae	1.00	g:Chorthippus	0.15	s:Chorthippus jucundus	0.09	0.36961	0.14053	ACTTGCAGGAGCTATTGCTCATGGTGGGGGATCAGTAGACCTAGCTATTTTTTCATTACATTTAGCCGGTGTTTCATCAATTTTAGGAGCAGTAAACTTTATTACAACAGCAATTAATATATGGGTGGAAAGAATAACACTGGATCAAACACCACTATTTGTCTGATCAGTAGCAATTACAGCACTTTTACTACTATTATCACTA
B_ESV_2151;size=551	k:Animalia	1.00	p:Arthropoda	1.00	c:Insecta	1.00	o:Orthoptera	1.00	f:Acrididae	1.00	g:Chorthippus	0.15	s:Chorthippus sp. LK-2000	0.05	0.36919	0.14053	ACTTGCAGGAGCTATTGCTCATGGTGGGGGATCAGTAGACCTAGCTATTTTTTCATTACATTTAGCCGGTGTTTCATCAATTTTAGGAGCAGTAAACTTTATTACAACAGCAATTAATATATGGGTGGAAAGAATAACACTGGATCAAACACCACTATTTGTCTGATCAGTAGCAATTACAGCACTTTTACTACTATTATCACTA
B_ESV_2151;size=551	k:Animalia	1.00	p:Arthropoda	1.00	c:Insecta	1.00	o:Orthoptera	1.00	f:Acrididae	1.00	g:Chorthippus	0.15	s:Chorthippus pullus	0.01	0.36895	0.14053	ACTTGCAGGAGCTATTGCTCATGGTGGGGGATCAGTAGACCTAGCTATTTTTTCATTACATTTAGCCGGTGTTTCATCAATTTTAGGAGCAGTAAACTTTATTACAACAGCAATTAATATATGGGTGGAAAGAATAACACTGGATCAAACACCACTATTTGTCTGATCAGTAGCAATTACAGCACTTTTACTACTATTATCACTA
B_ESV_2151;size=551	k:Animalia	1.00	p:Arthropoda	1.00	c:Insecta	1.00	o:Orthoptera	1.00	f:Acrididae	1.00	g:Omocestus	0.09	s:Omocestus petraeus	0.06	0.36838	0.14053	ACTTGCAGGAGCTATTGCTCATGGTGGGGGATCAGTAGACCTAGCTATTTTTTCATTACATTTAGCCGGTGTTTCATCAATTTTAGGAGCAGTAAACTTTATTACAACAGCAATTAATATATGGGTGGAAAGAATAACACTGGATCAAACACCACTATTTGTCTGATCAGTAGCAATTACAGCACTTTTACTACTATTATCACTA
B_ESV_2151;size=551	k:Animalia	1.00	p:Arthropoda	1.00	c:Insecta	1.00	o:Orthoptera	1.00	f:Acrididae	1.00	g:Omocestus	0.09	s:Omocestus bolivari	0.01	0.36808	0.14053	ACTTGCAGGAGCTATTGCTCATGGTGGGGGATCAGTAGACCTAGCTATTTTTTCATTACATTTAGCCGGTGTTTCATCAATTTTAGGAGCAGTAAACTTTATTACAACAGCAATTAATATATGGGTGGAAAGAATAACACTGGATCAAACACCACTATTTGTCTGATCAGTAGCAATTACAGCACTTTTACTACTATTATCACTA
B_ESV_2151;size=551	k:Animalia	1.00	p:Arthropoda	1.00	c:Insecta	1.00	o:Orthoptera	1.00	f:Acrididae	1.00	g:Omocestus	0.09	s:Omocestus femoralis	0.01	0.36808	0.14053	ACTTGCAGGAGCTATTGCTCATGGTGGGGGATCAGTAGACCTAGCTATTTTTTCATTACATTTAGCCGGTGTTTCATCAATTTTAGGAGCAGTAAACTTTATTACAACAGCAATTAATATATGGGTGGAAAGAATAACACTGGATCAAACACCACTATTTGTCTGATCAGTAGCAATTACAGCACTTTTACTACTATTATCACTA
B_ESV_2151;size=551	k:Animalia	1.00	p:Arthropoda	1.00	c:Insecta	1.00	o:Orthoptera	1.00	f:Acrididae	1.00	g:Omocestus	0.09	s:Omocestus minutissimus	0.01	0.36808	0.14053	ACTTGCAGGAGCTATTGCTCATGGTGGGGGATCAGTAGACCTAGCTATTTTTTCATTACATTTAGCCGGTGTTTCATCAATTTTAGGAGCAGTAAACTTTATTACAACAGCAATTAATATATGGGTGGAAAGAATAACACTGGATCAAACACCACTATTTGTCTGATCAGTAGCAATTACAGCACTTTTACTACTATTATCACTA
B_ESV_2151;size=551	k:Animalia	1.00	p:Arthropoda	1.00	c:Insecta	1.00	o:Orthoptera	1.00	f:Acrididae	1.00	g:Omocestus	0.09	s:Omocestus nanus	0.01	0.36808	0.14053	ACTTGCAGGAGCTATTGCTCATGGTGGGGGATCAGTAGACCTAGCTATTTTTTCATTACATTTAGCCGGTGTTTCATCAATTTTAGGAGCAGTAAACTTTATTACAACAGCAATTAATATATGGGTGGAAAGAATAACACTGGATCAAACACCACTATTTGTCTGATCAGTAGCAATTACAGCACTTTTACTACTATTATCACTA
B_ESV_2152;size=550	k:Animalia	1.00	p:Arthropoda	1.00	c:Insecta	1.00	o:Orthoptera	1.00	f:Acrididae	1.00	g:Chorthippus	0.58	s:Chorthippus brunneus	0.15	0.38632	0.19841	TCTTGCAGGAGCAATCGCACATGGAGGAGGATCAGTAGACCTAGCTATCTTTTCATTATATTTAGCAGGTGTTTCATCAATTTTAGGAGCAGTTAATTTCATTACAACTGCAATTAATATACGGTCGGAAAGAATAACGCTAGATCTAACACCACTATTTGTCTGATCAGTAGCAATTACAACACTCCTATTACTATTATCATTA
B_ESV_2152;size=550	k:Animalia	1.00	p:Arthropoda	1.00	c:Insecta	1.00	o:Orthoptera	1.00	f:Acrididae	1.00	g:Chorthippus	0.58	s:Chorthippus binotatus	0.08	0.38534	0.19841	TCTTGCAGGAGCAATCGCACATGGAGGAGGATCAGTAGACCTAGCTATCTTTTCATTATATTTAGCAGGTGTTTCATCAATTTTAGGAGCAGTTAATTTCATTACAACTGCAATTAATATACGGTCGGAAAGAATAACGCTAGATCTAACACCACTATTTGTCTGATCAGTAGCAATTACAACACTCCTATTACTATTATCATTA
B_ESV_2152;size=550	k:Animalia	1.00	p:Arthropoda	1.00	c:Insecta	1.00	o:Orthoptera	1.00	f:Acrididae	1.00	g:Chorthippus	0.58	s:Chorthippus yersini	0.06	0.38514	0.19841	TCTTGCAGGAGCAATCGCACATGGAGGAGGATCAGTAGACCTAGCTATCTTTTCATTATATTTAGCAGGTGTTTCATCAATTTTAGGAGCAGTTAATTTCATTACAACTGCAATTAATATACGGTCGGAAAGAATAACGCTAGATCTAACACCACTATTTGTCTGATCAGTAGCAATTACAACACTCCTATTACTATTATCATTA
B_ESV_2152;size=550	k:Animalia	1.00	p:Arthropoda	1.00	c:Insecta	1.00	o:Orthoptera	1.00	f:Acrididae	1.00	g:Chorthippus	0.58	s:Chorthippus biguttulus	0.05	0.38505	0.19841	TCTTGCAGGAGCAATCGCACATGGAGGAGGATCAGTAGACCTAGCTATCTTTTCATTATATTTAGCAGGTGTTTCATCAATTTTAGGAGCAGTTAATTTCATTACAACTGCAATTAATATACGGTCGGAAAGAATAACGCTAGATCTAACACCACTATTTGTCTGATCAGTAGCAATTACAACACTCCTATTACTATTATCATTA
B_ESV_2152;size=550	k:Animalia	1.00	p:Arthropoda	1.00	c:Insecta	1.00	o:Orthoptera	1.00	f:Acrididae	1.00	g:Chorthippus	0.58	s:Chorthippus mollis	0.05	0.38505	0.19841	TCTTGCAGGAGCAATCGCACATGGAGGAGGATCAGTAGACCTAGCTATCTTTTCATTATATTTAGCAGGTGTTTCATCAATTTTAGGAGCAGTTAATTTCATTACAACTGCAATTAATATACGGTCGGAAAGAATAACGCTAGATCTAACACCACTATTTGTCTGATCAGTAGCAATTACAACACTCCTATTACTATTATCATTA
B_ESV_2152;size=550	k:Animalia	1.00	p:Arthropoda	1.00	c:Insecta	1.00	o:Orthoptera	1.00	f:Acrididae	1.00	g:Chorthippus	0.58	s:Chorthippus messinai	0.04	0.38498	0.19841	TCTTGCAGGAGCAATCGCACATGGAGGAGGATCAGTAGACCTAGCTATCTTTTCATTATATTTAGCAGGTGTTTCATCAATTTTAGGAGCAGTTAATTTCATTACAACTGCAATTAATATACGGTCGGAAAGAATAACGCTAGATCTAACACCACTATTTGTCTGATCAGTAGCAATTACAACACTCCTATTACTATTATCATTA
B_ESV_2152;size=550	k:Animalia	1.00	p:Arthropoda	1.00	c:Insecta	1.00	o:Orthoptera	1.00	f:Acrididae	1.00	g:Chorthippus	0.58	s:Chorthippus cazurroi	0.03	0.38491	0.19841	TCTTGCAGGAGCAATCGCACATGGAGGAGGATCAGTAGACCTAGCTATCTTTTCATTATATTTAGCAGGTGTTTCATCAATTTTAGGAGCAGTTAATTTCATTACAACTGCAATTAATATACGGTCGGAAAGAATAACGCTAGATCTAACACCACTATTTGTCTGATCAGTAGCAATTACAACACTCCTATTACTATTATCATTA
B_ESV_2152;size=550	k:Animalia	1.00	p:Arthropoda	1.00	c:Insecta	1.00	o:Orthoptera	1.00	f:Acrididae	1.00	g:Chorthippus	0.58	s:Chorthippus maritimus	0.03	0.38491	0.19841	TCTTGCAGGAGCAATCGCACATGGAGGAGGATCAGTAGACCTAGCTATCTTTTCATTATATTTAGCAGGTGTTTCATCAATTTTAGGAGCAGTTAATTTCATTACAACTGCAATTAATATACGGTCGGAAAGAATAACGCTAGATCTAACACCACTATTTGTCTGATCAGTAGCAATTACAACACTCCTATTACTATTATCATTA
B_ESV_2152;size=550	k:Animalia	1.00	p:Arthropoda	1.00	c:Insecta	1.00	o:Orthoptera	1.00	f:Acrididae	1.00	g:Chorthippus	0.58	s:Chorthippus apricarius	0.02	0.38485	0.19841	TCTTGCAGGAGCAATCGCACATGGAGGAGGATCAGTAGACCTAGCTATCTTTTCATTATATTTAGCAGGTGTTTCATCAATTTTAGGAGCAGTTAATTTCATTACAACTGCAATTAATATACGGTCGGAAAGAATAACGCTAGATCTAACACCACTATTTGTCTGATCAGTAGCAATTACAACACTCCTATTACTATTATCATTA
B_ESV_2152;size=550	k:Animalia	1.00	p:Arthropoda	1.00	c:Insecta	1.00	o:Orthoptera	1.00	f:Acrididae	1.00	g:Chorthippus	0.58	s:Chorthippus jacobsi	0.02	0.38485	0.19841	TCTTGCAGGAGCAATCGCACATGGAGGAGGATCAGTAGACCTAGCTATCTTTTCATTATATTTAGCAGGTGTTTCATCAATTTTAGGAGCAGTTAATTTCATTACAACTGCAATTAATATACGGTCGGAAAGAATAACGCTAGATCTAACACCACTATTTGTCTGATCAGTAGCAATTACAACACTCCTATTACTATTATCATTA
B_ESV_2152;size=550	k:Animalia	1.00	p:Arthropoda	1.00	c:Insecta	1.00	o:Orthoptera	1.00	f:Acrididae	1.00	g:Chorthippus	0.58	s:Chorthippus biroi	0.01	0.38480	0.19841	TCTTGCAGGAGCAATCGCACATGGAGGAGGATCAGTAGACCTAGCTATCTTTTCATTATATTTAGCAGGTGTTTCATCAATTTTAGGAGCAGTTAATTTCATTACAACTGCAATTAATATACGGTCGGAAAGAATAACGCTAGATCTAACACCACTATTTGTCTGATCAGTAGCAATTACAACACTCCTATTACTATTATCATTA
B_ESV_2152;size=550	k:Animalia	1.00	p:Arthropoda	1.00	c:Insecta	1.00	o:Orthoptera	1.00	f:Acrididae	1.00	g:Chorthippus	0.58	s:Chorthippus pulloides	0.01	0.38480	0.19841	TCTTGCAGGAGCAATCGCACATGGAGGAGGATCAGTAGACCTAGCTATCTTTTCATTATATTTAGCAGGTGTTTCATCAATTTTAGGAGCAGTTAATTTCATTACAACTGCAATTAATATACGGTCGGAAAGAATAACGCTAGATCTAACACCACTATTTGTCTGATCAGTAGCAATTACAACACTCCTATTACTATTATCATTA
B_ESV_2152;size=550	k:Animalia	1.00	p:Arthropoda	1.00	c:Insecta	1.00	o:Orthoptera	1.00	f:Acrididae	1.00	g:Chorthippus	0.58	s:Chorthippus rubratibialis	0.01	0.38480	0.19841	TCTTGCAGGAGCAATCGCACATGGAGGAGGATCAGTAGACCTAGCTATCTTTTCATTATATTTAGCAGGTGTTTCATCAATTTTAGGAGCAGTTAATTTCATTACAACTGCAATTAATATACGGTCGGAAAGAATAACGCTAGATCTAACACCACTATTTGTCTGATCAGTAGCAATTACAACACTCCTATTACTATTATCATTA
B_ESV_2152;size=550	k:Animalia	1.00	p:Arthropoda	1.00	c:Insecta	1.00	o:Orthoptera	1.00	f:Acrididae	1.00	g:Chorthippus	0.58	s:Chorthippus vagans	0.01	0.38479	0.19841	TCTTGCAGGAGCAATCGCACATGGAGGAGGATCAGTAGACCTAGCTATCTTTTCATTATATTTAGCAGGTGTTTCATCAATTTTAGGAGCAGTTAATTTCATTACAACTGCAATTAATATACGGTCGGAAAGAATAACGCTAGATCTAACACCACTATTTGTCTGATCAGTAGCAATTACAACACTCCTATTACTATTATCATTA
B_ESV_2152;size=550	k:Animalia	1.00	p:Arthropoda	1.00	c:Insecta	1.00	o:Orthoptera	1.00	f:Acrididae	1.00	g:Gomphocerippus	0.27	s:Gomphocerippus corsicus	0.22	0.37512	0.19841	TCTTGCAGGAGCAATCGCACATGGAGGAGGATCAGTAGACCTAGCTATCTTTTCATTATATTTAGCAGGTGTTTCATCAATTTTAGGAGCAGTTAATTTCATTACAACTGCAATTAATATACGGTCGGAAAGAATAACGCTAGATCTAACACCACTATTTGTCTGATCAGTAGCAATTACAACACTCCTATTACTATTATCATTA
B_ESV_2152;size=550	k:Animalia	1.00	p:Arthropoda	1.00	c:Insecta	1.00	o:Orthoptera	1.00	f:Acrididae	1.00	g:Gomphocerippus	0.27	s:Gomphocerippus rufus	0.05	0.37214	0.19841	TCTTGCAGGAGCAATCGCACATGGAGGAGGATCAGTAGACCTAGCTATCTTTTCATTATATTTAGCAGGTGTTTCATCAATTTTAGGAGCAGTTAATTTCATTACAACTGCAATTAATATACGGTCGGAAAGAATAACGCTAGATCTAACACCACTATTTGTCTGATCAGTAGCAATTACAACACTCCTATTACTATTATCATTA
B_ESV_2152;size=550	k:Animalia	1.00	p:Arthropoda	1.00	c:Insecta	1.00	o:Orthoptera	1.00	f:Acrididae	1.00	g:Gomphocerus	0.14	s:Gomphocerus sibiricus	0.11	0.36973	0.19841	TCTTGCAGGAGCAATCGCACATGGAGGAGGATCAGTAGACCTAGCTATCTTTTCATTATATTTAGCAGGTGTTTCATCAATTTTAGGAGCAGTTAATTTCATTACAACTGCAATTAATATACGGTCGGAAAGAATAACGCTAGATCTAACACCACTATTTGTCTGATCAGTAGCAATTACAACACTCCTATTACTATTATCATTA
B_ESV_2152;size=550	k:Animalia	1.00	p:Arthropoda	1.00	c:Insecta	1.00	o:Orthoptera	1.00	f:Acrididae	1.00	g:Gomphocerus	0.14	s:Gomphocerus licenti	0.02	0.36884	0.19841	TCTTGCAGGAGCAATCGCACATGGAGGAGGATCAGTAGACCTAGCTATCTTTTCATTATATTTAGCAGGTGTTTCATCAATTTTAGGAGCAGTTAATTTCATTACAACTGCAATTAATATACGGTCGGAAAGAATAACGCTAGATCTAACACCACTATTTGTCTGATCAGTAGCAATTACAACACTCCTATTACTATTATCATTA
B_ESV_2152;size=550	k:Animalia	1.00	p:Arthropoda	1.00	c:Insecta	1.00	o:Orthoptera	1.00	f:Acrididae	1.00	g:Gomphocerus	0.14	s:Gomphocerus transcaucasicus	0.01	0.36880	0.19841	TCTTGCAGGAGCAATCGCACATGGAGGAGGATCAGTAGACCTAGCTATCTTTTCATTATATTTAGCAGGTGTTTCATCAATTTTAGGAGCAGTTAATTTCATTACAACTGCAATTAATATACGGTCGGAAAGAATAACGCTAGATCTAACACCACTATTTGTCTGATCAGTAGCAATTACAACACTCCTATTACTATTATCATTA
B_ESV_2153;size=550	k:Animalia	1.00	p:Arthropoda	1.00	c:Insecta	1.00	o:Orthoptera	1.00	f:Acrididae	1.00	g:Chorthippus	0.91	s:Chorthippus binotatus	0.74	0.42246	0.07278	CCTTGCAGGAGCAATCGCCCATGGAAGAGGATCAGTAGACCTGGCTATTTTTTCATTACATTTAGCCAGTATATCATCAATTTTAGGAGCAGTAAATTTCATTACAACTGCAATCAACATGCGGTCAGAAAGAATATCATTGGATCAAACACCACTATTTGTCTGATCAGTAGCAATTACAGCACTTCTATTACTATTAGCATTA
B_ESV_2153;size=550	k:Animalia	1.00	p:Arthropoda	1.00	c:Insecta	1.00	o:Orthoptera	1.00	f:Acrididae	1.00	g:Chorthippus	0.91	s:Chorthippus biguttulus	0.04	0.40447	0.07278	CCTTGCAGGAGCAATCGCCCATGGAAGAGGATCAGTAGACCTGGCTATTTTTTCATTACATTTAGCCAGTATATCATCAATTTTAGGAGCAGTAAATTTCATTACAACTGCAATCAACATGCGGTCAGAAAGAATATCATTGGATCAAACACCACTATTTGTCTGATCAGTAGCAATTACAGCACTTCTATTACTATTAGCATTA
B_ESV_2153;size=550	k:Animalia	1.00	p:Arthropoda	1.00	c:Insecta	1.00	o:Orthoptera	1.00	f:Acrididae	1.00	g:Chorthippus	0.91	s:Chorthippus brunneus	0.03	0.40443	0.07278	CCTTGCAGGAGCAATCGCCCATGGAAGAGGATCAGTAGACCTGGCTATTTTTTCATTACATTTAGCCAGTATATCATCAATTTTAGGAGCAGTAAATTTCATTACAACTGCAATCAACATGCGGTCAGAAAGAATATCATTGGATCAAACACCACTATTTGTCTGATCAGTAGCAATTACAGCACTTCTATTACTATTAGCATTA
B_ESV_2153;size=550	k:Animalia	1.00	p:Arthropoda	1.00	c:Insecta	1.00	o:Orthoptera	1.00	f:Acrididae	1.00	g:Chorthippus	0.91	s:Chorthippus nevadensis	0.03	0.40443	0.07278	CCTTGCAGGAGCAATCGCCCATGGAAGAGGATCAGTAGACCTGGCTATTTTTTCATTACATTTAGCCAGTATATCATCAATTTTAGGAGCAGTAAATTTCATTACAACTGCAATCAACATGCGGTCAGAAAGAATATCATTGGATCAAACACCACTATTTGTCTGATCAGTAGCAATTACAGCACTTCTATTACTATTAGCATTA
B_ESV_2153;size=550	k:Animalia	1.00	p:Arthropoda	1.00	c:Insecta	1.00	o:Orthoptera	1.00	f:Acrididae	1.00	g:Chorthippus	0.91	s:Chorthippus mollis	0.02	0.40440	0.07278	CCTTGCAGGAGCAATCGCCCATGGAAGAGGATCAGTAGACCTGGCTATTTTTTCATTACATTTAGCCAGTATATCATCAATTTTAGGAGCAGTAAATTTCATTACAACTGCAATCAACATGCGGTCAGAAAGAATATCATTGGATCAAACACCACTATTTGTCTGATCAGTAGCAATTACAGCACTTCTATTACTATTAGCATTA
B_ESV_2153;size=550	k:Animalia	1.00	p:Arthropoda	1.00	c:Insecta	1.00	o:Orthoptera	1.00	f:Acrididae	1.00	g:Chorthippus	0.91	s:Chorthippus jacobsi	0.01	0.40438	0.07278	CCTTGCAGGAGCAATCGCCCATGGAAGAGGATCAGTAGACCTGGCTATTTTTTCATTACATTTAGCCAGTATATCATCAATTTTAGGAGCAGTAAATTTCATTACAACTGCAATCAACATGCGGTCAGAAAGAATATCATTGGATCAAACACCACTATTTGTCTGATCAGTAGCAATTACAGCACTTCTATTACTATTAGCATTA
B_ESV_2153;size=550	k:Animalia	1.00	p:Arthropoda	1.00	c:Insecta	1.00	o:Orthoptera	1.00	f:Acrididae	1.00	g:Chorthippus	0.91	s:Chorthippus maritimus	0.01	0.40438	0.07278	CCTTGCAGGAGCAATCGCCCATGGAAGAGGATCAGTAGACCTGGCTATTTTTTCATTACATTTAGCCAGTATATCATCAATTTTAGGAGCAGTAAATTTCATTACAACTGCAATCAACATGCGGTCAGAAAGAATATCATTGGATCAAACACCACTATTTGTCTGATCAGTAGCAATTACAGCACTTCTATTACTATTAGCATTA
B_ESV_2153;size=550	k:Animalia	1.00	p:Arthropoda	1.00	c:Insecta	1.00	o:Orthoptera	1.00	f:Acrididae	1.00	g:Chorthippus	0.91	s:Chorthippus messinai	0.01	0.40438	0.07278	CCTTGCAGGAGCAATCGCCCATGGAAGAGGATCAGTAGACCTGGCTATTTTTTCATTACATTTAGCCAGTATATCATCAATTTTAGGAGCAGTAAATTTCATTACAACTGCAATCAACATGCGGTCAGAAAGAATATCATTGGATCAAACACCACTATTTGTCTGATCAGTAGCAATTACAGCACTTCTATTACTATTAGCATTA
B_ESV_2153;size=550	k:Animalia	1.00	p:Arthropoda	1.00	c:Insecta	1.00	o:Orthoptera	1.00	f:Acrididae	1.00	g:Chorthippus	0.91	s:Chorthippus yersini	0.01	0.40438	0.07278	CCTTGCAGGAGCAATCGCCCATGGAAGAGGATCAGTAGACCTGGCTATTTTTTCATTACATTTAGCCAGTATATCATCAATTTTAGGAGCAGTAAATTTCATTACAACTGCAATCAACATGCGGTCAGAAAGAATATCATTGGATCAAACACCACTATTTGTCTGATCAGTAGCAATTACAGCACTTCTATTACTATTAGCATTA
B_ESV_2153;size=550	k:Animalia	1.00	p:Arthropoda	1.00	c:Insecta	1.00	o:Orthoptera	1.00	f:Acrididae	1.00	g:Pseudochorthippus	0.07	s:Pseudochorthippus montanus	0.04	0.36802	0.07278	CCTTGCAGGAGCAATCGCCCATGGAAGAGGATCAGTAGACCTGGCTATTTTTTCATTACATTTAGCCAGTATATCATCAATTTTAGGAGCAGTAAATTTCATTACAACTGCAATCAACATGCGGTCAGAAAGAATATCATTGGATCAAACACCACTATTTGTCTGATCAGTAGCAATTACAGCACTTCTATTACTATTAGCATTA
B_ESV_2153;size=550	k:Animalia	1.00	p:Arthropoda	1.00	c:Insecta	1.00	o:Orthoptera	1.00	f:Acrididae	1.00	g:Pseudochorthippus	0.07	s:Pseudochorthippus parallelus	0.03	0.36796	0.07278	CCTTGCAGGAGCAATCGCCCATGGAAGAGGATCAGTAGACCTGGCTATTTTTTCATTACATTTAGCCAGTATATCATCAATTTTAGGAGCAGTAAATTTCATTACAACTGCAATCAACATGCGGTCAGAAAGAATATCATTGGATCAAACACCACTATTTGTCTGATCAGTAGCAATTACAGCACTTCTATTACTATTAGCATTA
B_ESV_2153;size=550	k:Animalia	1.00	p:Arthropoda	1.00	c:Insecta	1.00	o:Orthoptera	1.00	f:Acrididae	1.00	g:Gomphocerippus	0.02	s:Gomphocerippus rufus	0.01	0.36760	0.07278	CCTTGCAGGAGCAATCGCCCATGGAAGAGGATCAGTAGACCTGGCTATTTTTTCATTACATTTAGCCAGTATATCATCAATTTTAGGAGCAGTAAATTTCATTACAACTGCAATCAACATGCGGTCAGAAAGAATATCATTGGATCAAACACCACTATTTGTCTGATCAGTAGCAATTACAGCACTTCTATTACTATTAGCATTA
B_ESV_2154;size=549	k:Animalia	1.00	p:Arthropoda	1.00	c:Insecta	1.00	o:Orthoptera	1.00	f:Acrididae	1.00	g:Chorthippus	0.69	s:Chorthippus brunneus	0.17	0.39253	0.14233	TCTTGCAGGAGCAATCGCACATGGAGGAGGATCAGTAGACCTAGCTATCTTTTCATTACATTTAGCAGGTGTTTCATCAATTTTAGGAGCAGTTAATTTCATTACAACTGAAATTAATATACAGTCGGAAAGAATAACGCTAGATCAAACACCACTATTTGTCTGATCAGTAGCAATTACTGCACTCCTATTACTATTATTATTA
B_ESV_2154;size=549	k:Animalia	1.00	p:Arthropoda	1.00	c:Insecta	1.00	o:Orthoptera	1.00	f:Acrididae	1.00	g:Chorthippus	0.69	s:Chorthippus binotatus	0.10	0.39152	0.14233	TCTTGCAGGAGCAATCGCACATGGAGGAGGATCAGTAGACCTAGCTATCTTTTCATTACATTTAGCAGGTGTTTCATCAATTTTAGGAGCAGTTAATTTCATTACAACTGAAATTAATATACAGTCGGAAAGAATAACGCTAGATCAAACACCACTATTTGTCTGATCAGTAGCAATTACTGCACTCCTATTACTATTATTATTA
B_ESV_2154;size=549	k:Animalia	1.00	p:Arthropoda	1.00	c:Insecta	1.00	o:Orthoptera	1.00	f:Acrididae	1.00	g:Chorthippus	0.69	s:Chorthippus biguttulus	0.07	0.39121	0.14233	TCTTGCAGGAGCAATCGCACATGGAGGAGGATCAGTAGACCTAGCTATCTTTTCATTACATTTAGCAGGTGTTTCATCAATTTTAGGAGCAGTTAATTTCATTACAACTGAAATTAATATACAGTCGGAAAGAATAACGCTAGATCAAACACCACTATTTGTCTGATCAGTAGCAATTACTGCACTCCTATTACTATTATTATTA
B_ESV_2154;size=549	k:Animalia	1.00	p:Arthropoda	1.00	c:Insecta	1.00	o:Orthoptera	1.00	f:Acrididae	1.00	g:Chorthippus	0.69	s:Chorthippus mollis	0.07	0.39121	0.14233	TCTTGCAGGAGCAATCGCACATGGAGGAGGATCAGTAGACCTAGCTATCTTTTCATTACATTTAGCAGGTGTTTCATCAATTTTAGGAGCAGTTAATTTCATTACAACTGAAATTAATATACAGTCGGAAAGAATAACGCTAGATCAAACACCACTATTTGTCTGATCAGTAGCAATTACTGCACTCCTATTACTATTATTATTA
B_ESV_2154;size=549	k:Animalia	1.00	p:Arthropoda	1.00	c:Insecta	1.00	o:Orthoptera	1.00	f:Acrididae	1.00	g:Chorthippus	0.69	s:Chorthippus yersini	0.06	0.39113	0.14233	TCTTGCAGGAGCAATCGCACATGGAGGAGGATCAGTAGACCTAGCTATCTTTTCATTACATTTAGCAGGTGTTTCATCAATTTTAGGAGCAGTTAATTTCATTACAACTGAAATTAATATACAGTCGGAAAGAATAACGCTAGATCAAACACCACTATTTGTCTGATCAGTAGCAATTACTGCACTCCTATTACTATTATTATTA
B_ESV_2154;size=549	k:Animalia	1.00	p:Arthropoda	1.00	c:Insecta	1.00	o:Orthoptera	1.00	f:Acrididae	1.00	g:Chorthippus	0.69	s:Chorthippus messinai	0.05	0.39105	0.14233	TCTTGCAGGAGCAATCGCACATGGAGGAGGATCAGTAGACCTAGCTATCTTTTCATTACATTTAGCAGGTGTTTCATCAATTTTAGGAGCAGTTAATTTCATTACAACTGAAATTAATATACAGTCGGAAAGAATAACGCTAGATCAAACACCACTATTTGTCTGATCAGTAGCAATTACTGCACTCCTATTACTATTATTATTA
B_ESV_2154;size=549	k:Animalia	1.00	p:Arthropoda	1.00	c:Insecta	1.00	o:Orthoptera	1.00	f:Acrididae	1.00	g:Chorthippus	0.69	s:Chorthippus cazurroi	0.04	0.39098	0.14233	TCTTGCAGGAGCAATCGCACATGGAGGAGGATCAGTAGACCTAGCTATCTTTTCATTACATTTAGCAGGTGTTTCATCAATTTTAGGAGCAGTTAATTTCATTACAACTGAAATTAATATACAGTCGGAAAGAATAACGCTAGATCAAACACCACTATTTGTCTGATCAGTAGCAATTACTGCACTCCTATTACTATTATTATTA
B_ESV_2154;size=549	k:Animalia	1.00	p:Arthropoda	1.00	c:Insecta	1.00	o:Orthoptera	1.00	f:Acrididae	1.00	g:Chorthippus	0.69	s:Chorthippus maritimus	0.03	0.39092	0.14233	TCTTGCAGGAGCAATCGCACATGGAGGAGGATCAGTAGACCTAGCTATCTTTTCATTACATTTAGCAGGTGTTTCATCAATTTTAGGAGCAGTTAATTTCATTACAACTGAAATTAATATACAGTCGGAAAGAATAACGCTAGATCAAACACCACTATTTGTCTGATCAGTAGCAATTACTGCACTCCTATTACTATTATTATTA
B_ESV_2154;size=549	k:Animalia	1.00	p:Arthropoda	1.00	c:Insecta	1.00	o:Orthoptera	1.00	f:Acrididae	1.00	g:Chorthippus	0.69	s:Chorthippus jacobsi	0.02	0.39086	0.14233	TCTTGCAGGAGCAATCGCACATGGAGGAGGATCAGTAGACCTAGCTATCTTTTCATTACATTTAGCAGGTGTTTCATCAATTTTAGGAGCAGTTAATTTCATTACAACTGAAATTAATATACAGTCGGAAAGAATAACGCTAGATCAAACACCACTATTTGTCTGATCAGTAGCAATTACTGCACTCCTATTACTATTATTATTA
B_ESV_2154;size=549	k:Animalia	1.00	p:Arthropoda	1.00	c:Insecta	1.00	o:Orthoptera	1.00	f:Acrididae	1.00	g:Chorthippus	0.69	s:Chorthippus apricarius	0.01	0.39082	0.14233	TCTTGCAGGAGCAATCGCACATGGAGGAGGATCAGTAGACCTAGCTATCTTTTCATTACATTTAGCAGGTGTTTCATCAATTTTAGGAGCAGTTAATTTCATTACAACTGAAATTAATATACAGTCGGAAAGAATAACGCTAGATCAAACACCACTATTTGTCTGATCAGTAGCAATTACTGCACTCCTATTACTATTATTATTA
B_ESV_2154;size=549	k:Animalia	1.00	p:Arthropoda	1.00	c:Insecta	1.00	o:Orthoptera	1.00	f:Acrididae	1.00	g:Chorthippus	0.69	s:Chorthippus biroi	0.01	0.39082	0.14233	TCTTGCAGGAGCAATCGCACATGGAGGAGGATCAGTAGACCTAGCTATCTTTTCATTACATTTAGCAGGTGTTTCATCAATTTTAGGAGCAGTTAATTTCATTACAACTGAAATTAATATACAGTCGGAAAGAATAACGCTAGATCAAACACCACTATTTGTCTGATCAGTAGCAATTACTGCACTCCTATTACTATTATTATTA
B_ESV_2154;size=549	k:Animalia	1.00	p:Arthropoda	1.00	c:Insecta	1.00	o:Orthoptera	1.00	f:Acrididae	1.00	g:Chorthippus	0.69	s:Chorthippus eisentrauti	0.01	0.39082	0.14233	TCTTGCAGGAGCAATCGCACATGGAGGAGGATCAGTAGACCTAGCTATCTTTTCATTACATTTAGCAGGTGTTTCATCAATTTTAGGAGCAGTTAATTTCATTACAACTGAAATTAATATACAGTCGGAAAGAATAACGCTAGATCAAACACCACTATTTGTCTGATCAGTAGCAATTACTGCACTCCTATTACTATTATTATTA
B_ESV_2154;size=549	k:Animalia	1.00	p:Arthropoda	1.00	c:Insecta	1.00	o:Orthoptera	1.00	f:Acrididae	1.00	g:Chorthippus	0.69	s:Chorthippus mollis/biguttulus	0.01	0.39082	0.14233	TCTTGCAGGAGCAATCGCACATGGAGGAGGATCAGTAGACCTAGCTATCTTTTCATTACATTTAGCAGGTGTTTCATCAATTTTAGGAGCAGTTAATTTCATTACAACTGAAATTAATATACAGTCGGAAAGAATAACGCTAGATCAAACACCACTATTTGTCTGATCAGTAGCAATTACTGCACTCCTATTACTATTATTATTA
B_ESV_2154;size=549	k:Animalia	1.00	p:Arthropoda	1.00	c:Insecta	1.00	o:Orthoptera	1.00	f:Acrididae	1.00	g:Chorthippus	0.69	s:Chorthippus pulloides	0.01	0.39082	0.14233	TCTTGCAGGAGCAATCGCACATGGAGGAGGATCAGTAGACCTAGCTATCTTTTCATTACATTTAGCAGGTGTTTCATCAATTTTAGGAGCAGTTAATTTCATTACAACTGAAATTAATATACAGTCGGAAAGAATAACGCTAGATCAAACACCACTATTTGTCTGATCAGTAGCAATTACTGCACTCCTATTACTATTATTATTA
B_ESV_2154;size=549	k:Animalia	1.00	p:Arthropoda	1.00	c:Insecta	1.00	o:Orthoptera	1.00	f:Acrididae	1.00	g:Chorthippus	0.69	s:Chorthippus rubratibialis	0.01	0.39082	0.14233	TCTTGCAGGAGCAATCGCACATGGAGGAGGATCAGTAGACCTAGCTATCTTTTCATTACATTTAGCAGGTGTTTCATCAATTTTAGGAGCAGTTAATTTCATTACAACTGAAATTAATATACAGTCGGAAAGAATAACGCTAGATCAAACACCACTATTTGTCTGATCAGTAGCAATTACTGCACTCCTATTACTATTATTATTA
B_ESV_2154;size=549	k:Animalia	1.00	p:Arthropoda	1.00	c:Insecta	1.00	o:Orthoptera	1.00	f:Acrididae	1.00	g:Chorthippus	0.69	s:Chorthippus vagans	0.01	0.39082	0.14233	TCTTGCAGGAGCAATCGCACATGGAGGAGGATCAGTAGACCTAGCTATCTTTTCATTACATTTAGCAGGTGTTTCATCAATTTTAGGAGCAGTTAATTTCATTACAACTGAAATTAATATACAGTCGGAAAGAATAACGCTAGATCAAACACCACTATTTGTCTGATCAGTAGCAATTACTGCACTCCTATTACTATTATTATTA
B_ESV_2154;size=549	k:Animalia	1.00	p:Arthropoda	1.00	c:Insecta	1.00	o:Orthoptera	1.00	f:Acrididae	1.00	g:Gomphocerippus	0.21	s:Gomphocerippus corsicus	0.15	0.37192	0.14233	TCTTGCAGGAGCAATCGCACATGGAGGAGGATCAGTAGACCTAGCTATCTTTTCATTACATTTAGCAGGTGTTTCATCAATTTTAGGAGCAGTTAATTTCATTACAACTGAAATTAATATACAGTCGGAAAGAATAACGCTAGATCAAACACCACTATTTGTCTGATCAGTAGCAATTACTGCACTCCTATTACTATTATTATTA
B_ESV_2154;size=549	k:Animalia	1.00	p:Arthropoda	1.00	c:Insecta	1.00	o:Orthoptera	1.00	f:Acrididae	1.00	g:Gomphocerippus	0.21	s:Gomphocerippus rufus	0.06	0.37060	0.14233	TCTTGCAGGAGCAATCGCACATGGAGGAGGATCAGTAGACCTAGCTATCTTTTCATTACATTTAGCAGGTGTTTCATCAATTTTAGGAGCAGTTAATTTCATTACAACTGAAATTAATATACAGTCGGAAAGAATAACGCTAGATCAAACACCACTATTTGTCTGATCAGTAGCAATTACTGCACTCCTATTACTATTATTATTA
B_ESV_2154;size=549	k:Animalia	1.00	p:Arthropoda	1.00	c:Insecta	1.00	o:Orthoptera	1.00	f:Acrididae	1.00	g:Gomphocerus	0.09	s:Gomphocerus sibiricus	0.07	0.36848	0.14233	TCTTGCAGGAGCAATCGCACATGGAGGAGGATCAGTAGACCTAGCTATCTTTTCATTACATTTAGCAGGTGTTTCATCAATTTTAGGAGCAGTTAATTTCATTACAACTGAAATTAATATACAGTCGGAAAGAATAACGCTAGATCAAACACCACTATTTGTCTGATCAGTAGCAATTACTGCACTCCTATTACTATTATTATTA
B_ESV_2154;size=549	k:Animalia	1.00	p:Arthropoda	1.00	c:Insecta	1.00	o:Orthoptera	1.00	f:Acrididae	1.00	g:Gomphocerus	0.09	s:Gomphocerus licenti	0.01	0.36809	0.14233	TCTTGCAGGAGCAATCGCACATGGAGGAGGATCAGTAGACCTAGCTATCTTTTCATTACATTTAGCAGGTGTTTCATCAATTTTAGGAGCAGTTAATTTCATTACAACTGAAATTAATATACAGTCGGAAAGAATAACGCTAGATCAAACACCACTATTTGTCTGATCAGTAGCAATTACTGCACTCCTATTACTATTATTATTA
B_ESV_2155;size=549	k:Animalia	1.00	p:Arthropoda	1.00	c:Insecta	1.00	o:Lepidoptera	1.00	f:Pyralidae	1.00	g:Ephestia	1.00	s:Ephestia elutella	1.00	0.37903	0.13389	ACTTTCTTCTAACATCGCCCATAGAGGAAGCTCTGTAGATTTAGCTATTTTTTCCCTTCATTTAGCTGGTATTTCATCAATTTTAGGTGCAGTTAATTTTATTACAACTATTATTAATATAAAATTAAATGGAATAATATTTGATCAAATACCTTTATTTGTTTGAGCAGTTGGTATTACAGCATTACTCCTTCTCCTTTCCCCA
B_ESV_2156;size=549	k:Animalia	1.00	p:Arthropoda	1.00	c:Insecta	1.00	o:Hemiptera	1.00	f:Issidae	0.99	g:Latilica	0.85	s:Latilica maculipes	0.69	0.40707	0.25926	CCTTTCAGGGCAAATTGCACACTATGGACCATCCGTGGATCTTACTATTTTTTCACTCCACATCGCAGGAATAAGATCAATTATAGGAGCTATTAATTTCATCTCAACCATTATAAATATACGGGTAGAATCAATAACTATAGAAAAAACCCCACTTTTCTGTTGATCAGTTATAATCACAGCAATCCTATTAGTTGTATCACTC
B_ESV_2156;size=549	k:Animalia	1.00	p:Arthropoda	1.00	c:Insecta	1.00	o:Hemiptera	1.00	f:Issidae	0.99	g:Latilica	0.85	s:Latilica tunetana	0.15	0.39084	0.25926	CCTTTCAGGGCAAATTGCACACTATGGACCATCCGTGGATCTTACTATTTTTTCACTCCACATCGCAGGAATAAGATCAATTATAGGAGCTATTAATTTCATCTCAACCATTATAAATATACGGGTAGAATCAATAACTATAGAAAAAACCCCACTTTTCTGTTGATCAGTTATAATCACAGCAATCCTATTAGTTGTATCACTC
B_ESV_2156;size=549	k:Animalia	1.00	p:Arthropoda	1.00	c:Insecta	1.00	o:Hemiptera	1.00	f:Issidae	0.99	g:Latilica	0.85	s:Latilica oertzeni	0.01	0.38967	0.25926	CCTTTCAGGGCAAATTGCACACTATGGACCATCCGTGGATCTTACTATTTTTTCACTCCACATCGCAGGAATAAGATCAATTATAGGAGCTATTAATTTCATCTCAACCATTATAAATATACGGGTAGAATCAATAACTATAGAAAAAACCCCACTTTTCTGTTGATCAGTTATAATCACAGCAATCCTATTAGTTGTATCACTC
B_ESV_2156;size=549	k:Animalia	1.00	p:Arthropoda	1.00	c:Insecta	1.00	o:Hemiptera	1.00	f:Issidae	0.99	g:Latilica	0.85	s:Latilica quercus	0.01	0.38967	0.25926	CCTTTCAGGGCAAATTGCACACTATGGACCATCCGTGGATCTTACTATTTTTTCACTCCACATCGCAGGAATAAGATCAATTATAGGAGCTATTAATTTCATCTCAACCATTATAAATATACGGGTAGAATCAATAACTATAGAAAAAACCCCACTTTTCTGTTGATCAGTTATAATCACAGCAATCCTATTAGTTGTATCACTC
B_ESV_2156;size=549	k:Animalia	1.00	p:Arthropoda	1.00	c:Insecta	1.00	o:Hemiptera	1.00	f:Issidae	0.99	g:Hysteropterum	0.14	s:Hysteropterum albaceticum	0.07	0.35714	0.25926	CCTTTCAGGGCAAATTGCACACTATGGACCATCCGTGGATCTTACTATTTTTTCACTCCACATCGCAGGAATAAGATCAATTATAGGAGCTATTAATTTCATCTCAACCATTATAAATATACGGGTAGAATCAATAACTATAGAAAAAACCCCACTTTTCTGTTGATCAGTTATAATCACAGCAATCCTATTAGTTGTATCACTC
B_ESV_2156;size=549	k:Animalia	1.00	p:Arthropoda	1.00	c:Insecta	1.00	o:Hemiptera	1.00	f:Issidae	0.99	g:Hysteropterum	0.14	s:Hysteropterum reticulatum	0.07	0.35714	0.25926	CCTTTCAGGGCAAATTGCACACTATGGACCATCCGTGGATCTTACTATTTTTTCACTCCACATCGCAGGAATAAGATCAATTATAGGAGCTATTAATTTCATCTCAACCATTATAAATATACGGGTAGAATCAATAACTATAGAAAAAACCCCACTTTTCTGTTGATCAGTTATAATCACAGCAATCCTATTAGTTGTATCACTC
B_ESV_2157;size=549	k:Animalia	1.00	p:Arthropoda	1.00	c:Insecta	1.00	o:Lepidoptera	1.00	f:Blastobasidae	0.71	g:Blastobasis	0.70	s:Blastobasis pannonica	0.59	0.32046	0.16831	CCTTTCCTCAAATATTTCTCACGCTGGTTCATCAGTAGATCTAACAATTTTTAGCCTTCACTTAGCAGGAATTTCATCAATTTTAGGGGCTATTAATTTTATTACAACAATTATTAATATACGCCCTAATAATATATTTTTTGATCAAATACCTTTATTTGTTTGATCAGTTGGTATTACAGCTTTATTACTTCTTTTATCTCTT
B_ESV_2157;size=549	k:Animalia	1.00	p:Arthropoda	1.00	c:Insecta	1.00	o:Lepidoptera	1.00	f:Blastobasidae	0.71	g:Blastobasis	0.70	s:Blastobasis phycidella	0.06	0.29839	0.16831	CCTTTCCTCAAATATTTCTCACGCTGGTTCATCAGTAGATCTAACAATTTTTAGCCTTCACTTAGCAGGAATTTCATCAATTTTAGGGGCTATTAATTTTATTACAACAATTATTAATATACGCCCTAATAATATATTTTTTGATCAAATACCTTTATTTGTTTGATCAGTTGGTATTACAGCTTTATTACTTCTTTTATCTCTT
B_ESV_2157;size=549	k:Animalia	1.00	p:Arthropoda	1.00	c:Insecta	1.00	o:Lepidoptera	1.00	f:Blastobasidae	0.71	g:Blastobasis	0.70	s:Blastobasis catapealla	0.01	0.29773	0.16831	CCTTTCCTCAAATATTTCTCACGCTGGTTCATCAGTAGATCTAACAATTTTTAGCCTTCACTTAGCAGGAATTTCATCAATTTTAGGGGCTATTAATTTTATTACAACAATTATTAATATACGCCCTAATAATATATTTTTTGATCAAATACCTTTATTTGTTTGATCAGTTGGTATTACAGCTTTATTACTTCTTTTATCTCTT
B_ESV_2157;size=549	k:Animalia	1.00	p:Arthropoda	1.00	c:Insecta	1.00	o:Lepidoptera	1.00	f:Blastobasidae	0.71	g:Blastobasis	0.70	s:Blastobasis scotia	0.01	0.29773	0.16831	CCTTTCCTCAAATATTTCTCACGCTGGTTCATCAGTAGATCTAACAATTTTTAGCCTTCACTTAGCAGGAATTTCATCAATTTTAGGGGCTATTAATTTTATTACAACAATTATTAATATACGCCCTAATAATATATTTTTTGATCAAATACCTTTATTTGTTTGATCAGTTGGTATTACAGCTTTATTACTTCTTTTATCTCTT
B_ESV_2157;size=549	k:Animalia	1.00	p:Arthropoda	1.00	c:Insecta	1.00	o:Lepidoptera	1.00	f:Blastobasidae	0.71	g:Blastobasis	0.70	s:Blastobasis sp. 2	0.01	0.29773	0.16831	CCTTTCCTCAAATATTTCTCACGCTGGTTCATCAGTAGATCTAACAATTTTTAGCCTTCACTTAGCAGGAATTTCATCAATTTTAGGGGCTATTAATTTTATTACAACAATTATTAATATACGCCCTAATAATATATTTTTTGATCAAATACCTTTATTTGTTTGATCAGTTGGTATTACAGCTTTATTACTTCTTTTATCTCTT
B_ESV_2157;size=549	k:Animalia	1.00	p:Arthropoda	1.00	c:Insecta	1.00	o:Lepidoptera	1.00	f:Blastobasidae	0.71	g:Blastobasis	0.70	s:Blastobasis tarda	0.01	0.29773	0.16831	CCTTTCCTCAAATATTTCTCACGCTGGTTCATCAGTAGATCTAACAATTTTTAGCCTTCACTTAGCAGGAATTTCATCAATTTTAGGGGCTATTAATTTTATTACAACAATTATTAATATACGCCCTAATAATATATTTTTTGATCAAATACCTTTATTTGTTTGATCAGTTGGTATTACAGCTTTATTACTTCTTTTATCTCTT
B_ESV_2157;size=549	k:Animalia	1.00	p:Arthropoda	1.00	c:Insecta	1.00	o:Lepidoptera	1.00	f:Geometridae	0.15	g:Semiothisa	0.12	s:Semiothisa s-signata	0.12	0.20154	0.16831	CCTTTCCTCAAATATTTCTCACGCTGGTTCATCAGTAGATCTAACAATTTTTAGCCTTCACTTAGCAGGAATTTCATCAATTTTAGGGGCTATTAATTTTATTACAACAATTATTAATATACGCCCTAATAATATATTTTTTGATCAAATACCTTTATTTGTTTGATCAGTTGGTATTACAGCTTTATTACTTCTTTTATCTCTT
B_ESV_2157;size=549	k:Animalia	1.00	p:Arthropoda	1.00	c:Insecta	1.00	o:Lepidoptera	1.00	f:Geometridae	0.15	g:RindgeaGEO	0.02	s:Rindgea s-signata	0.01	0.19495	0.16831	CCTTTCCTCAAATATTTCTCACGCTGGTTCATCAGTAGATCTAACAATTTTTAGCCTTCACTTAGCAGGAATTTCATCAATTTTAGGGGCTATTAATTTTATTACAACAATTATTAATATACGCCCTAATAATATATTTTTTGATCAAATACCTTTATTTGTTTGATCAGTTGGTATTACAGCTTTATTACTTCTTTTATCTCTT
B_ESV_2157;size=549	k:Animalia	1.00	p:Arthropoda	1.00	c:Insecta	1.00	o:Lepidoptera	1.00	f:Crambidae	0.02	g:Syllepte	0.01	s:Syllepte sp. 2	0.01	0.19392	0.16831	CCTTTCCTCAAATATTTCTCACGCTGGTTCATCAGTAGATCTAACAATTTTTAGCCTTCACTTAGCAGGAATTTCATCAATTTTAGGGGCTATTAATTTTATTACAACAATTATTAATATACGCCCTAATAATATATTTTTTGATCAAATACCTTTATTTGTTTGATCAGTTGGTATTACAGCTTTATTACTTCTTTTATCTCTT
B_ESV_2157;size=549	k:Animalia	1.00	p:Arthropoda	1.00	c:Insecta	1.00	o:Lepidoptera	1.00	f:Nymphalidae	0.02	g:Calisto	0.01	s:Calisto eleleus	0.01	0.19416	0.16831	CCTTTCCTCAAATATTTCTCACGCTGGTTCATCAGTAGATCTAACAATTTTTAGCCTTCACTTAGCAGGAATTTCATCAATTTTAGGGGCTATTAATTTTATTACAACAATTATTAATATACGCCCTAATAATATATTTTTTGATCAAATACCTTTATTTGTTTGATCAGTTGGTATTACAGCTTTATTACTTCTTTTATCTCTT
B_ESV_2157;size=549	k:Animalia	1.00	p:Arthropoda	1.00	c:Insecta	1.00	o:Lepidoptera	1.00	f:Saturniidae	0.02	g:Copiopteryx	0.01	s:Copiopteryx semiramis	0.01	0.19445	0.16831	CCTTTCCTCAAATATTTCTCACGCTGGTTCATCAGTAGATCTAACAATTTTTAGCCTTCACTTAGCAGGAATTTCATCAATTTTAGGGGCTATTAATTTTATTACAACAATTATTAATATACGCCCTAATAATATATTTTTTGATCAAATACCTTTATTTGTTTGATCAGTTGGTATTACAGCTTTATTACTTCTTTTATCTCTT
B_ESV_2157;size=549	k:Animalia	1.00	p:Arthropoda	1.00	c:Insecta	1.00	o:Lepidoptera	1.00	f:Depressariidae	0.01	g:Antaeotricha	0.01	s:Antaeotricha thapsinopa	0.01	0.19438	0.16831	CCTTTCCTCAAATATTTCTCACGCTGGTTCATCAGTAGATCTAACAATTTTTAGCCTTCACTTAGCAGGAATTTCATCAATTTTAGGGGCTATTAATTTTATTACAACAATTATTAATATACGCCCTAATAATATATTTTTTGATCAAATACCTTTATTTGTTTGATCAGTTGGTATTACAGCTTTATTACTTCTTTTATCTCTT
B_ESV_2157;size=549	k:Animalia	1.00	p:Arthropoda	1.00	c:Insecta	1.00	o:Lepidoptera	1.00	f:Erebidae	0.01	g:Gonodonta	0.01	s:Gonodonta pyrgo	0.01	0.19323	0.16831	CCTTTCCTCAAATATTTCTCACGCTGGTTCATCAGTAGATCTAACAATTTTTAGCCTTCACTTAGCAGGAATTTCATCAATTTTAGGGGCTATTAATTTTATTACAACAATTATTAATATACGCCCTAATAATATATTTTTTGATCAAATACCTTTATTTGTTTGATCAGTTGGTATTACAGCTTTATTACTTCTTTTATCTCTT
B_ESV_2157;size=549	k:Animalia	1.00	p:Arthropoda	1.00	c:Insecta	1.00	o:Lepidoptera	1.00	f:Gelechiidae	0.01	g:gelJanzen01	0.01	s:gelJanzen01 Janzen637	0.01	0.19389	0.16831	CCTTTCCTCAAATATTTCTCACGCTGGTTCATCAGTAGATCTAACAATTTTTAGCCTTCACTTAGCAGGAATTTCATCAATTTTAGGGGCTATTAATTTTATTACAACAATTATTAATATACGCCCTAATAATATATTTTTTGATCAAATACCTTTATTTGTTTGATCAGTTGGTATTACAGCTTTATTACTTCTTTTATCTCTT
B_ESV_2157;size=549	k:Animalia	1.00	p:Arthropoda	1.00	c:Insecta	1.00	o:Lepidoptera	1.00	f:Hesperiidae	0.01	g:Burnsius	0.01	s:Burnsius communis	0.01	0.19448	0.16831	CCTTTCCTCAAATATTTCTCACGCTGGTTCATCAGTAGATCTAACAATTTTTAGCCTTCACTTAGCAGGAATTTCATCAATTTTAGGGGCTATTAATTTTATTACAACAATTATTAATATACGCCCTAATAATATATTTTTTGATCAAATACCTTTATTTGTTTGATCAGTTGGTATTACAGCTTTATTACTTCTTTTATCTCTT
B_ESV_2157;size=549	k:Animalia	1.00	p:Arthropoda	1.00	c:Insecta	1.00	o:Lepidoptera	1.00	f:Oecophoridae	0.01	g:Garrha	0.01	s:Garrha leucerythra	0.01	0.19488	0.16831	CCTTTCCTCAAATATTTCTCACGCTGGTTCATCAGTAGATCTAACAATTTTTAGCCTTCACTTAGCAGGAATTTCATCAATTTTAGGGGCTATTAATTTTATTACAACAATTATTAATATACGCCCTAATAATATATTTTTTGATCAAATACCTTTATTTGTTTGATCAGTTGGTATTACAGCTTTATTACTTCTTTTATCTCTT
B_ESV_2157;size=549	k:Animalia	1.00	p:Arthropoda	1.00	c:Insecta	1.00	o:Lepidoptera	1.00	f:Riodinidae	0.01	g:Euselasia	0.01	s:Euselasia pallantis	0.01	0.19498	0.16831	CCTTTCCTCAAATATTTCTCACGCTGGTTCATCAGTAGATCTAACAATTTTTAGCCTTCACTTAGCAGGAATTTCATCAATTTTAGGGGCTATTAATTTTATTACAACAATTATTAATATACGCCCTAATAATATATTTTTTGATCAAATACCTTTATTTGTTTGATCAGTTGGTATTACAGCTTTATTACTTCTTTTATCTCTT
B_ESV_2157;size=549	k:Animalia	1.00	p:Arthropoda	1.00	c:Insecta	1.00	o:Lepidoptera	1.00	f:Tortricidae	0.01	g:Hedya	0.01	s:Hedya pruniana	0.01	0.19417	0.16831	CCTTTCCTCAAATATTTCTCACGCTGGTTCATCAGTAGATCTAACAATTTTTAGCCTTCACTTAGCAGGAATTTCATCAATTTTAGGGGCTATTAATTTTATTACAACAATTATTAATATACGCCCTAATAATATATTTTTTGATCAAATACCTTTATTTGTTTGATCAGTTGGTATTACAGCTTTATTACTTCTTTTATCTCTT
B_ESV_2158;size=548	k:Animalia	1.00	p:Arthropoda	1.00	c:Insecta	1.00	o:Diptera	0.99	f:Sphaeroceridae	0.32	g:Spelobia	0.15	s:Spelobia luteilabris	0.15	0.21821	0.05344	TCTTTCTTCTGGAATTGCCCATGCAGGAGCATCAGTTGATCTTGCAATTTTTTCATTACACCTTGCTGGTATTTCTTCTATTTTAGGAGCTGTAAATTTTATTACAACAGTAATTAATATACGGGCTGTAGGAATTTCTTTTGATCGAATACCTTTATTTGTTTGATCAGTAGTAATTACTGCCATTTTATTATTACTTTCTCTT
B_ESV_2158;size=548	k:Animalia	1.00	p:Arthropoda	1.00	c:Insecta	1.00	o:Diptera	0.99	f:Sphaeroceridae	0.32	g:Leptocera	0.12	s:Leptocera erythrocera	0.12	0.21505	0.05344	TCTTTCTTCTGGAATTGCCCATGCAGGAGCATCAGTTGATCTTGCAATTTTTTCATTACACCTTGCTGGTATTTCTTCTATTTTAGGAGCTGTAAATTTTATTACAACAGTAATTAATATACGGGCTGTAGGAATTTCTTTTGATCGAATACCTTTATTTGTTTGATCAGTAGTAATTACTGCCATTTTATTATTACTTTCTCTT
B_ESV_2158;size=548	k:Animalia	1.00	p:Arthropoda	1.00	c:Insecta	1.00	o:Diptera	0.99	f:Sphaeroceridae	0.32	g:Apteromyia	0.01	s:Apteromyia claviventris	0.01	0.20793	0.05344	TCTTTCTTCTGGAATTGCCCATGCAGGAGCATCAGTTGATCTTGCAATTTTTTCATTACACCTTGCTGGTATTTCTTCTATTTTAGGAGCTGTAAATTTTATTACAACAGTAATTAATATACGGGCTGTAGGAATTTCTTTTGATCGAATACCTTTATTTGTTTGATCAGTAGTAATTACTGCCATTTTATTATTACTTTCTCTT
B_ESV_2158;size=548	k:Animalia	1.00	p:Arthropoda	1.00	c:Insecta	1.00	o:Diptera	0.99	f:Sphaeroceridae	0.32	g:Howickia	0.01	s:Howickia myrmecophila	0.01	0.20793	0.05344	TCTTTCTTCTGGAATTGCCCATGCAGGAGCATCAGTTGATCTTGCAATTTTTTCATTACACCTTGCTGGTATTTCTTCTATTTTAGGAGCTGTAAATTTTATTACAACAGTAATTAATATACGGGCTGTAGGAATTTCTTTTGATCGAATACCTTTATTTGTTTGATCAGTAGTAATTACTGCCATTTTATTATTACTTTCTCTT
B_ESV_2158;size=548	k:Animalia	1.00	p:Arthropoda	1.00	c:Insecta	1.00	o:Diptera	0.99	f:Sphaeroceridae	0.32	g:Minilimosina	0.01	s:Minilimosina parva	0.01	0.20792	0.05344	TCTTTCTTCTGGAATTGCCCATGCAGGAGCATCAGTTGATCTTGCAATTTTTTCATTACACCTTGCTGGTATTTCTTCTATTTTAGGAGCTGTAAATTTTATTACAACAGTAATTAATATACGGGCTGTAGGAATTTCTTTTGATCGAATACCTTTATTTGTTTGATCAGTAGTAATTACTGCCATTTTATTATTACTTTCTCTT
B_ESV_2158;size=548	k:Animalia	1.00	p:Arthropoda	1.00	c:Insecta	1.00	o:Diptera	0.99	f:Sphaeroceridae	0.32	g:Pseudocollinella	0.01	s:Pseudocollinella humida	0.01	0.20793	0.05344	TCTTTCTTCTGGAATTGCCCATGCAGGAGCATCAGTTGATCTTGCAATTTTTTCATTACACCTTGCTGGTATTTCTTCTATTTTAGGAGCTGTAAATTTTATTACAACAGTAATTAATATACGGGCTGTAGGAATTTCTTTTGATCGAATACCTTTATTTGTTTGATCAGTAGTAATTACTGCCATTTTATTATTACTTTCTCTT
B_ESV_2158;size=548	k:Animalia	1.00	p:Arthropoda	1.00	c:Insecta	1.00	o:Diptera	0.99	f:Sphaeroceridae	0.32	g:Pullimosina	0.01	s:Pullimosina vockerothi	0.01	0.20788	0.05344	TCTTTCTTCTGGAATTGCCCATGCAGGAGCATCAGTTGATCTTGCAATTTTTTCATTACACCTTGCTGGTATTTCTTCTATTTTAGGAGCTGTAAATTTTATTACAACAGTAATTAATATACGGGCTGTAGGAATTTCTTTTGATCGAATACCTTTATTTGTTTGATCAGTAGTAATTACTGCCATTTTATTATTACTTTCTCTT
B_ESV_2158;size=548	k:Animalia	1.00	p:Arthropoda	1.00	c:Insecta	1.00	o:Diptera	0.99	f:Limoniidae	0.18	g:Dicranomyia	0.14	s:Dicranomyia terraenovae	0.06	0.20399	0.05344	TCTTTCTTCTGGAATTGCCCATGCAGGAGCATCAGTTGATCTTGCAATTTTTTCATTACACCTTGCTGGTATTTCTTCTATTTTAGGAGCTGTAAATTTTATTACAACAGTAATTAATATACGGGCTGTAGGAATTTCTTTTGATCGAATACCTTTATTTGTTTGATCAGTAGTAATTACTGCCATTTTATTATTACTTTCTCTT
B_ESV_2158;size=548	k:Animalia	1.00	p:Arthropoda	1.00	c:Insecta	1.00	o:Diptera	0.99	f:Limoniidae	0.18	g:Dicranomyia	0.14	s:Dicranomyia venusta	0.06	0.20399	0.05344	TCTTTCTTCTGGAATTGCCCATGCAGGAGCATCAGTTGATCTTGCAATTTTTTCATTACACCTTGCTGGTATTTCTTCTATTTTAGGAGCTGTAAATTTTATTACAACAGTAATTAATATACGGGCTGTAGGAATTTCTTTTGATCGAATACCTTTATTTGTTTGATCAGTAGTAATTACTGCCATTTTATTATTACTTTCTCTT
B_ESV_2158;size=548	k:Animalia	1.00	p:Arthropoda	1.00	c:Insecta	1.00	o:Diptera	0.99	f:Limoniidae	0.18	g:Dicranomyia	0.14	s:Dicranomyia halterata	0.01	0.20262	0.05344	TCTTTCTTCTGGAATTGCCCATGCAGGAGCATCAGTTGATCTTGCAATTTTTTCATTACACCTTGCTGGTATTTCTTCTATTTTAGGAGCTGTAAATTTTATTACAACAGTAATTAATATACGGGCTGTAGGAATTTCTTTTGATCGAATACCTTTATTTGTTTGATCAGTAGTAATTACTGCCATTTTATTATTACTTTCTCTT
B_ESV_2158;size=548	k:Animalia	1.00	p:Arthropoda	1.00	c:Insecta	1.00	o:Diptera	0.99	f:Limoniidae	0.18	g:Dicranomyia	0.14	s:Dicranomyia longicollis	0.01	0.20262	0.05344	TCTTTCTTCTGGAATTGCCCATGCAGGAGCATCAGTTGATCTTGCAATTTTTTCATTACACCTTGCTGGTATTTCTTCTATTTTAGGAGCTGTAAATTTTATTACAACAGTAATTAATATACGGGCTGTAGGAATTTCTTTTGATCGAATACCTTTATTTGTTTGATCAGTAGTAATTACTGCCATTTTATTATTACTTTCTCTT
B_ESV_2158;size=548	k:Animalia	1.00	p:Arthropoda	1.00	c:Insecta	1.00	o:Diptera	0.99	f:Limoniidae	0.18	g:Elliptera	0.04	s:Elliptera zipanguensis	0.04	0.19929	0.05344	TCTTTCTTCTGGAATTGCCCATGCAGGAGCATCAGTTGATCTTGCAATTTTTTCATTACACCTTGCTGGTATTTCTTCTATTTTAGGAGCTGTAAATTTTATTACAACAGTAATTAATATACGGGCTGTAGGAATTTCTTTTGATCGAATACCTTTATTTGTTTGATCAGTAGTAATTACTGCCATTTTATTATTACTTTCTCTT
B_ESV_2158;size=548	k:Animalia	1.00	p:Arthropoda	1.00	c:Insecta	1.00	o:Diptera	0.99	f:Chironomidae	0.13	g:Smittia	0.08	s:Smittia sp. 16ES	0.06	0.19164	0.05344	TCTTTCTTCTGGAATTGCCCATGCAGGAGCATCAGTTGATCTTGCAATTTTTTCATTACACCTTGCTGGTATTTCTTCTATTTTAGGAGCTGTAAATTTTATTACAACAGTAATTAATATACGGGCTGTAGGAATTTCTTTTGATCGAATACCTTTATTTGTTTGATCAGTAGTAATTACTGCCATTTTATTATTACTTTCTCTT
B_ESV_2158;size=548	k:Animalia	1.00	p:Arthropoda	1.00	c:Insecta	1.00	o:Diptera	0.99	f:Chironomidae	0.13	g:Smittia	0.08	s:Smittia cf. stercoraria	0.02	0.19070	0.05344	TCTTTCTTCTGGAATTGCCCATGCAGGAGCATCAGTTGATCTTGCAATTTTTTCATTACACCTTGCTGGTATTTCTTCTATTTTAGGAGCTGTAAATTTTATTACAACAGTAATTAATATACGGGCTGTAGGAATTTCTTTTGATCGAATACCTTTATTTGTTTGATCAGTAGTAATTACTGCCATTTTATTATTACTTTCTCTT
B_ESV_2158;size=548	k:Animalia	1.00	p:Arthropoda	1.00	c:Insecta	1.00	o:Diptera	0.99	f:Chironomidae	0.13	g:Diamesa	0.01	s:Diamesa chorea	0.01	0.18948	0.05344	TCTTTCTTCTGGAATTGCCCATGCAGGAGCATCAGTTGATCTTGCAATTTTTTCATTACACCTTGCTGGTATTTCTTCTATTTTAGGAGCTGTAAATTTTATTACAACAGTAATTAATATACGGGCTGTAGGAATTTCTTTTGATCGAATACCTTTATTTGTTTGATCAGTAGTAATTACTGCCATTTTATTATTACTTTCTCTT
B_ESV_2158;size=548	k:Animalia	1.00	p:Arthropoda	1.00	c:Insecta	1.00	o:Diptera	0.99	f:Chironomidae	0.13	g:Monopelopia	0.01	s:Monopelopia tenuicalcar	0.01	0.18949	0.05344	TCTTTCTTCTGGAATTGCCCATGCAGGAGCATCAGTTGATCTTGCAATTTTTTCATTACACCTTGCTGGTATTTCTTCTATTTTAGGAGCTGTAAATTTTATTACAACAGTAATTAATATACGGGCTGTAGGAATTTCTTTTGATCGAATACCTTTATTTGTTTGATCAGTAGTAATTACTGCCATTTTATTATTACTTTCTCTT
B_ESV_2158;size=548	k:Animalia	1.00	p:Arthropoda	1.00	c:Insecta	1.00	o:Diptera	0.99	f:Ptychopteridae	0.07	g:Ptychoptera	0.07	s:Ptychoptera contaminata	0.07	0.19591	0.05344	TCTTTCTTCTGGAATTGCCCATGCAGGAGCATCAGTTGATCTTGCAATTTTTTCATTACACCTTGCTGGTATTTCTTCTATTTTAGGAGCTGTAAATTTTATTACAACAGTAATTAATATACGGGCTGTAGGAATTTCTTTTGATCGAATACCTTTATTTGTTTGATCAGTAGTAATTACTGCCATTTTATTATTACTTTCTCTT
B_ESV_2158;size=548	k:Animalia	1.00	p:Arthropoda	1.00	c:Insecta	1.00	o:Diptera	0.99	f:Phoridae	0.07	g:Megaselia	0.06	s:Megaselia latifemorata	0.05	0.18979	0.05344	TCTTTCTTCTGGAATTGCCCATGCAGGAGCATCAGTTGATCTTGCAATTTTTTCATTACACCTTGCTGGTATTTCTTCTATTTTAGGAGCTGTAAATTTTATTACAACAGTAATTAATATACGGGCTGTAGGAATTTCTTTTGATCGAATACCTTTATTTGTTTGATCAGTAGTAATTACTGCCATTTTATTATTACTTTCTCTT
B_ESV_2158;size=548	k:Animalia	1.00	p:Arthropoda	1.00	c:Insecta	1.00	o:Diptera	0.99	f:Phoridae	0.07	g:Megaselia	0.06	s:Megaselia torbjornekremi	0.01	0.18904	0.05344	TCTTTCTTCTGGAATTGCCCATGCAGGAGCATCAGTTGATCTTGCAATTTTTTCATTACACCTTGCTGGTATTTCTTCTATTTTAGGAGCTGTAAATTTTATTACAACAGTAATTAATATACGGGCTGTAGGAATTTCTTTTGATCGAATACCTTTATTTGTTTGATCAGTAGTAATTACTGCCATTTTATTATTACTTTCTCTT
B_ESV_2158;size=548	k:Animalia	1.00	p:Arthropoda	1.00	c:Insecta	1.00	o:Diptera	0.99	f:Tachinidae	0.06	g:Calodexia	0.01	s:Calodexia variaDHJ01	0.01	0.19174	0.05344	TCTTTCTTCTGGAATTGCCCATGCAGGAGCATCAGTTGATCTTGCAATTTTTTCATTACACCTTGCTGGTATTTCTTCTATTTTAGGAGCTGTAAATTTTATTACAACAGTAATTAATATACGGGCTGTAGGAATTTCTTTTGATCGAATACCTTTATTTGTTTGATCAGTAGTAATTACTGCCATTTTATTATTACTTTCTCTT
B_ESV_2158;size=548	k:Animalia	1.00	p:Arthropoda	1.00	c:Insecta	1.00	o:Diptera	0.99	f:Tachinidae	0.06	g:Siphona	0.01	s:Siphona Janzen2967	0.01	0.19174	0.05344	TCTTTCTTCTGGAATTGCCCATGCAGGAGCATCAGTTGATCTTGCAATTTTTTCATTACACCTTGCTGGTATTTCTTCTATTTTAGGAGCTGTAAATTTTATTACAACAGTAATTAATATACGGGCTGTAGGAATTTCTTTTGATCGAATACCTTTATTTGTTTGATCAGTAGTAATTACTGCCATTTTATTATTACTTTCTCTT
B_ESV_2158;size=548	k:Animalia	1.00	p:Arthropoda	1.00	c:Insecta	1.00	o:Diptera	0.99	f:Tachinidae	0.06	g:Sphaerina	0.01	s:Sphaerina nigrifronsDHJ15	0.01	0.19177	0.05344	TCTTTCTTCTGGAATTGCCCATGCAGGAGCATCAGTTGATCTTGCAATTTTTTCATTACACCTTGCTGGTATTTCTTCTATTTTAGGAGCTGTAAATTTTATTACAACAGTAATTAATATACGGGCTGTAGGAATTTCTTTTGATCGAATACCTTTATTTGTTTGATCAGTAGTAATTACTGCCATTTTATTATTACTTTCTCTT
B_ESV_2158;size=548	k:Animalia	1.00	p:Arthropoda	1.00	c:Insecta	1.00	o:Diptera	0.99	f:Tachinidae	0.06	g:Zaira	0.01	s:Zaira georgiae	0.01	0.19177	0.05344	TCTTTCTTCTGGAATTGCCCATGCAGGAGCATCAGTTGATCTTGCAATTTTTTCATTACACCTTGCTGGTATTTCTTCTATTTTAGGAGCTGTAAATTTTATTACAACAGTAATTAATATACGGGCTGTAGGAATTTCTTTTGATCGAATACCTTTATTTGTTTGATCAGTAGTAATTACTGCCATTTTATTATTACTTTCTCTT
B_ESV_2158;size=548	k:Animalia	1.00	p:Arthropoda	1.00	c:Insecta	1.00	o:Diptera	0.99	f:Muscidae	0.04	g:Phaonia	0.02	s:Phaonia luteva	0.01	0.19131	0.05344	TCTTTCTTCTGGAATTGCCCATGCAGGAGCATCAGTTGATCTTGCAATTTTTTCATTACACCTTGCTGGTATTTCTTCTATTTTAGGAGCTGTAAATTTTATTACAACAGTAATTAATATACGGGCTGTAGGAATTTCTTTTGATCGAATACCTTTATTTGTTTGATCAGTAGTAATTACTGCCATTTTATTATTACTTTCTCTT
B_ESV_2158;size=548	k:Animalia	1.00	p:Arthropoda	1.00	c:Insecta	1.00	o:Diptera	0.99	f:Muscidae	0.04	g:Spilogona	0.02	s:Spilogona sororcula	0.01	0.19128	0.05344	TCTTTCTTCTGGAATTGCCCATGCAGGAGCATCAGTTGATCTTGCAATTTTTTCATTACACCTTGCTGGTATTTCTTCTATTTTAGGAGCTGTAAATTTTATTACAACAGTAATTAATATACGGGCTGTAGGAATTTCTTTTGATCGAATACCTTTATTTGTTTGATCAGTAGTAATTACTGCCATTTTATTATTACTTTCTCTT
B_ESV_2158;size=548	k:Animalia	1.00	p:Arthropoda	1.00	c:Insecta	1.00	o:Diptera	0.99	f:Empididae	0.02	g:Hilara	0.02	s:Hilara femorella	0.01	0.19217	0.05344	TCTTTCTTCTGGAATTGCCCATGCAGGAGCATCAGTTGATCTTGCAATTTTTTCATTACACCTTGCTGGTATTTCTTCTATTTTAGGAGCTGTAAATTTTATTACAACAGTAATTAATATACGGGCTGTAGGAATTTCTTTTGATCGAATACCTTTATTTGTTTGATCAGTAGTAATTACTGCCATTTTATTATTACTTTCTCTT
B_ESV_2158;size=548	k:Animalia	1.00	p:Arthropoda	1.00	c:Insecta	1.00	o:Diptera	0.99	f:Anthomyiidae	0.01	g:Zaphne	0.01	s:Zaphne frontata	0.01	0.19148	0.05344	TCTTTCTTCTGGAATTGCCCATGCAGGAGCATCAGTTGATCTTGCAATTTTTTCATTACACCTTGCTGGTATTTCTTCTATTTTAGGAGCTGTAAATTTTATTACAACAGTAATTAATATACGGGCTGTAGGAATTTCTTTTGATCGAATACCTTTATTTGTTTGATCAGTAGTAATTACTGCCATTTTATTATTACTTTCTCTT
B_ESV_2158;size=548	k:Animalia	1.00	p:Arthropoda	1.00	c:Insecta	1.00	o:Diptera	0.99	f:Chloropidae	0.01	g:Malloewia	0.01	s:Malloewia abdominalis	0.01	0.19195	0.05344	TCTTTCTTCTGGAATTGCCCATGCAGGAGCATCAGTTGATCTTGCAATTTTTTCATTACACCTTGCTGGTATTTCTTCTATTTTAGGAGCTGTAAATTTTATTACAACAGTAATTAATATACGGGCTGTAGGAATTTCTTTTGATCGAATACCTTTATTTGTTTGATCAGTAGTAATTACTGCCATTTTATTATTACTTTCTCTT
B_ESV_2158;size=548	k:Animalia	1.00	p:Arthropoda	1.00	c:Insecta	1.00	o:Diptera	0.99	f:Culicidae	0.01	g:Culex	0.01	s:Culex annulioris	0.01	0.19098	0.05344	TCTTTCTTCTGGAATTGCCCATGCAGGAGCATCAGTTGATCTTGCAATTTTTTCATTACACCTTGCTGGTATTTCTTCTATTTTAGGAGCTGTAAATTTTATTACAACAGTAATTAATATACGGGCTGTAGGAATTTCTTTTGATCGAATACCTTTATTTGTTTGATCAGTAGTAATTACTGCCATTTTATTATTACTTTCTCTT
B_ESV_2158;size=548	k:Animalia	1.00	p:Arthropoda	1.00	c:Insecta	1.00	o:Diptera	0.99	f:Drosophilidae	0.01	g:Dichaetophora	0.01	s:Dichaetophora sp. 3 aff. ogasawarensis TKK-2024a	0.01	0.19166	0.05344	TCTTTCTTCTGGAATTGCCCATGCAGGAGCATCAGTTGATCTTGCAATTTTTTCATTACACCTTGCTGGTATTTCTTCTATTTTAGGAGCTGTAAATTTTATTACAACAGTAATTAATATACGGGCTGTAGGAATTTCTTTTGATCGAATACCTTTATTTGTTTGATCAGTAGTAATTACTGCCATTTTATTATTACTTTCTCTT
B_ESV_2158;size=548	k:Animalia	1.00	p:Arthropoda	1.00	c:Insecta	1.00	o:Diptera	0.99	f:Heleomyzidae	0.01	g:Heleomyza	0.01	s:Heleomyza serrata	0.01	0.19203	0.05344	TCTTTCTTCTGGAATTGCCCATGCAGGAGCATCAGTTGATCTTGCAATTTTTTCATTACACCTTGCTGGTATTTCTTCTATTTTAGGAGCTGTAAATTTTATTACAACAGTAATTAATATACGGGCTGTAGGAATTTCTTTTGATCGAATACCTTTATTTGTTTGATCAGTAGTAATTACTGCCATTTTATTATTACTTTCTCTT
B_ESV_2158;size=548	k:Animalia	1.00	p:Arthropoda	1.00	c:Insecta	1.00	o:Diptera	0.99	f:Sarcophagidae	0.01	g:sarcJanzen01	0.01	s:sarcJanzen01 Janzen1088	0.01	0.19194	0.05344	TCTTTCTTCTGGAATTGCCCATGCAGGAGCATCAGTTGATCTTGCAATTTTTTCATTACACCTTGCTGGTATTTCTTCTATTTTAGGAGCTGTAAATTTTATTACAACAGTAATTAATATACGGGCTGTAGGAATTTCTTTTGATCGAATACCTTTATTTGTTTGATCAGTAGTAATTACTGCCATTTTATTATTACTTTCTCTT
B_ESV_2159;size=547	k:Animalia	1.00	p:Arthropoda	1.00	c:Insecta	1.00	o:Hemiptera	1.00	f:Pentatomidae	1.00	g:Codophila	1.00	s:Codophila varia	1.00	0.42876	0.50105	TCTATCAAGTAATTTATCACATAGAGGAGCATCCGTAGACCTAGCTATCTTCTCATTACATCTAGCTGGGGTATCCTCAATCCTAGGAGCAGTAAATTTTATTTCAACAATTATTAATATACGTCCAGCAGGGATAATTCCTGAACGAATTCCATTATTCGTTTGATCTGTTGGGATTACAGCTTTATTATTATTATTATCATTA
B_ESV_2160;size=547	k:Animalia	1.00	p:Arthropoda	1.00	c:Insecta	1.00	o:Hymenoptera	1.00	f:Halictidae	1.00	g:Lasioglossum	0.74	s:Lasioglossum marginatum	0.74	0.38128	0.29283	TCTATCCTCTATTATATATCACTCATCGATTTCTGTAGATTGTACAATTTTTTCACTACATATTGCAGGAATCTCATCAATTATAGGAGCTATTAATTTTATTGTTTCAATTCTTTTAATAAAAAATATCTCTATTAATTATGACCAAATTCCTCTATTTCCCTGATCAGTAAAAATTACTGCTATTCTATTATTATTAGCCCTC
B_ESV_2160;size=547	k:Animalia	1.00	p:Arthropoda	1.00	c:Insecta	1.00	o:Hymenoptera	1.00	f:Halictidae	1.00	g:Halictus	0.26	s:Halictus tumulorum	0.26	0.33987	0.29283	TCTATCCTCTATTATATATCACTCATCGATTTCTGTAGATTGTACAATTTTTTCACTACATATTGCAGGAATCTCATCAATTATAGGAGCTATTAATTTTATTGTTTCAATTCTTTTAATAAAAAATATCTCTATTAATTATGACCAAATTCCTCTATTTCCCTGATCAGTAAAAATTACTGCTATTCTATTATTATTAGCCCTC
B_ESV_2161;size=546	k:Animalia	1.00	p:Arthropoda	1.00	c:Insecta	1.00	o:Hymenoptera	1.00	f:Eupelmidae	1.00	g:Eupelmus	1.00	s:Eupelmus martellii	0.61	0.39169	0.49658	ATTATCATCAAATTTAGCTCATGGGGGGCCATCTGTTGATTTATCAATTTTTTCATTACATATTGCTGGGGCTTCTTCAATTATAGGATCAATTAATTTTATTACTACTATTATAAATATAAAAATTTTTAAAGTTGAAATAATTCCTTTATTTTCTTGATCTATGTTACTTACAGCAATTTTATTACTTCTTTCTTTA
B_ESV_2161;size=546	k:Animalia	1.00	p:Arthropoda	1.00	c:Insecta	1.00	o:Hymenoptera	1.00	f:Eupelmidae	1.00	g:Eupelmus	1.00	s:Eupelmus confusus	0.39	0.38449	0.49658	ATTATCATCAAATTTAGCTCATGGGGGGCCATCTGTTGATTTATCAATTTTTTCATTACATATTGCTGGGGCTTCTTCAATTATAGGATCAATTAATTTTATTACTACTATTATAAATATAAAAATTTTTAAAGTTGAAATAATTCCTTTATTTTCTTGATCTATGTTACTTACAGCAATTTTATTACTTCTTTCTTTA
B_ESV_2162;size=546	k:Animalia	1.00	p:Arthropoda	1.00	c:Insecta	1.00	o:Hemiptera	1.00	f:Cicadellidae	1.00	g:Fieberiella	1.00	s:Fieberiella ida	0.87	0.42026	0.85780	TTTATCTTCTAATATTGCTCACTCAGGAGCTAGAGTTGATTTATCAATTTTTTCTCTTCACCTAGCCGGTGTTTCTTCCATCTTAGGAGCCATTAATTTTATTACAACTGTAATAAACATACGTCCTGTGGGTATACTCTTAGAAAAAACACCTTTATTTGTTTGGTCAGTATTAATTACTGCTATTTTACTATTATTATCACTT
B_ESV_2162;size=546	k:Animalia	1.00	p:Arthropoda	1.00	c:Insecta	1.00	o:Hemiptera	1.00	f:Cicadellidae	1.00	g:Fieberiella	1.00	s:Fieberiella florii	0.08	0.39763	0.85780	TTTATCTTCTAATATTGCTCACTCAGGAGCTAGAGTTGATTTATCAATTTTTTCTCTTCACCTAGCCGGTGTTTCTTCCATCTTAGGAGCCATTAATTTTATTACAACTGTAATAAACATACGTCCTGTGGGTATACTCTTAGAAAAAACACCTTTATTTGTTTGGTCAGTATTAATTACTGCTATTTTACTATTATTATCACTT
B_ESV_2162;size=546	k:Animalia	1.00	p:Arthropoda	1.00	c:Insecta	1.00	o:Hemiptera	1.00	f:Cicadellidae	1.00	g:Fieberiella	1.00	s:Fieberiella kritiella	0.05	0.39748	0.85780	TTTATCTTCTAATATTGCTCACTCAGGAGCTAGAGTTGATTTATCAATTTTTTCTCTTCACCTAGCCGGTGTTTCTTCCATCTTAGGAGCCATTAATTTTATTACAACTGTAATAAACATACGTCCTGTGGGTATACTCTTAGAAAAAACACCTTTATTTGTTTGGTCAGTATTAATTACTGCTATTTTACTATTATTATCACTT
B_ESV_2163;size=545	k:Animalia	1.00	p:Arthropoda	1.00	c:Insecta	1.00	o:Diptera	1.00	f:Sarcophagidae	1.00	g:Sarcophaga	1.00	s:Sarcophaga subvicina	0.92	0.37527	0.07013	TTTATCATCTAATATTGCCCATGGAGGAGCTTCTGTTGATTTAGCTATTTTCTCTCTTCATTTAGCTGGAATTTCTTCAATTTTAGGAGCAGTAAATTTTATTACTACAGTTATCAATATACGATCTACAGGTATTACTTTTGACCGAATACCTTTATTCGTATGATCAGTAGTAATTACAGCTTTACTTTTATTACTTTCTCTA
B_ESV_2163;size=545	k:Animalia	1.00	p:Arthropoda	1.00	c:Insecta	1.00	o:Diptera	1.00	f:Sarcophagidae	1.00	g:Sarcophaga	1.00	s:Sarcophaga carnaria	0.04	0.34681	0.07013	TTTATCATCTAATATTGCCCATGGAGGAGCTTCTGTTGATTTAGCTATTTTCTCTCTTCATTTAGCTGGAATTTCTTCAATTTTAGGAGCAGTAAATTTTATTACTACAGTTATCAATATACGATCTACAGGTATTACTTTTGACCGAATACCTTTATTCGTATGATCAGTAGTAATTACAGCTTTACTTTTATTACTTTCTCTA
B_ESV_2163;size=545	k:Animalia	1.00	p:Arthropoda	1.00	c:Insecta	1.00	o:Diptera	1.00	f:Sarcophagidae	1.00	g:Sarcophaga	1.00	s:Sarcophaga adriatica	0.03	0.34678	0.07013	TTTATCATCTAATATTGCCCATGGAGGAGCTTCTGTTGATTTAGCTATTTTCTCTCTTCATTTAGCTGGAATTTCTTCAATTTTAGGAGCAGTAAATTTTATTACTACAGTTATCAATATACGATCTACAGGTATTACTTTTGACCGAATACCTTTATTCGTATGATCAGTAGTAATTACAGCTTTACTTTTATTACTTTCTCTA
B_ESV_2164;size=544	k:Animalia	1.00	p:Arthropoda	1.00	c:Insecta	1.00	o:Hymenoptera	0.99	f:Diapriidae	0.36	g:Trichopria	0.35	s:Trichopria tritoma	0.22	0.28358	0.08388	TTTATCATCAAATATTGGACAAATAGGATCTTCAATAGATTTAGCTATTTTTTCTTTACATATTGCAGGAGCATCTTCAATTATAGGTGCAATTAATTTTATTTCTACAATTTTAAATATATATAATAATAATATTTCATTAAAAAATTTAACATTATTTATTTGATCTGTTTTTATCACAGCAATTCTTTTATTATTATCTCTC
B_ESV_2164;size=544	k:Animalia	1.00	p:Arthropoda	1.00	c:Insecta	1.00	o:Hymenoptera	0.99	f:Diapriidae	0.36	g:Trichopria	0.35	s:Trichopria verticillata	0.06	0.27726	0.08388	TTTATCATCAAATATTGGACAAATAGGATCTTCAATAGATTTAGCTATTTTTTCTTTACATATTGCAGGAGCATCTTCAATTATAGGTGCAATTAATTTTATTTCTACAATTTTAAATATATATAATAATAATATTTCATTAAAAAATTTAACATTATTTATTTGATCTGTTTTTATCACAGCAATTCTTTTATTATTATCTCTC
B_ESV_2164;size=544	k:Animalia	1.00	p:Arthropoda	1.00	c:Insecta	1.00	o:Hymenoptera	0.99	f:Diapriidae	0.36	g:Trichopria	0.35	s:Trichopria sociabilis	0.03	0.27655	0.08388	TTTATCATCAAATATTGGACAAATAGGATCTTCAATAGATTTAGCTATTTTTTCTTTACATATTGCAGGAGCATCTTCAATTATAGGTGCAATTAATTTTATTTCTACAATTTTAAATATATATAATAATAATATTTCATTAAAAAATTTAACATTATTTATTTGATCTGTTTTTATCACAGCAATTCTTTTATTATTATCTCTC
B_ESV_2164;size=544	k:Animalia	1.00	p:Arthropoda	1.00	c:Insecta	1.00	o:Hymenoptera	0.99	f:Diapriidae	0.36	g:Trichopria	0.35	s:Trichopria aequata	0.02	0.27633	0.08388	TTTATCATCAAATATTGGACAAATAGGATCTTCAATAGATTTAGCTATTTTTTCTTTACATATTGCAGGAGCATCTTCAATTATAGGTGCAATTAATTTTATTTCTACAATTTTAAATATATATAATAATAATATTTCATTAAAAAATTTAACATTATTTATTTGATCTGTTTTTATCACAGCAATTCTTTTATTATTATCTCTC
B_ESV_2164;size=544	k:Animalia	1.00	p:Arthropoda	1.00	c:Insecta	1.00	o:Hymenoptera	0.99	f:Diapriidae	0.36	g:Trichopria	0.35	s:Trichopria nigra	0.01	0.27615	0.08388	TTTATCATCAAATATTGGACAAATAGGATCTTCAATAGATTTAGCTATTTTTTCTTTACATATTGCAGGAGCATCTTCAATTATAGGTGCAATTAATTTTATTTCTACAATTTTAAATATATATAATAATAATATTTCATTAAAAAATTTAACATTATTTATTTGATCTGTTTTTATCACAGCAATTCTTTTATTATTATCTCTC
B_ESV_2164;size=544	k:Animalia	1.00	p:Arthropoda	1.00	c:Insecta	1.00	o:Hymenoptera	0.99	f:Diapriidae	0.36	g:Basalys	0.01	s:Basalys formicarium	0.01	0.26037	0.08388	TTTATCATCAAATATTGGACAAATAGGATCTTCAATAGATTTAGCTATTTTTTCTTTACATATTGCAGGAGCATCTTCAATTATAGGTGCAATTAATTTTATTTCTACAATTTTAAATATATATAATAATAATATTTCATTAAAAAATTTAACATTATTTATTTGATCTGTTTTTATCACAGCAATTCTTTTATTATTATCTCTC
B_ESV_2164;size=544	k:Animalia	1.00	p:Arthropoda	1.00	c:Insecta	1.00	o:Hymenoptera	0.99	f:Bethylidae	0.24	g:Holepyris	0.13	s:Holepyris sp.	0.07	0.25670	0.08388	TTTATCATCAAATATTGGACAAATAGGATCTTCAATAGATTTAGCTATTTTTTCTTTACATATTGCAGGAGCATCTTCAATTATAGGTGCAATTAATTTTATTTCTACAATTTTAAATATATATAATAATAATATTTCATTAAAAAATTTAACATTATTTATTTGATCTGTTTTTATCACAGCAATTCTTTTATTATTATCTCTC
B_ESV_2164;size=544	k:Animalia	1.00	p:Arthropoda	1.00	c:Insecta	1.00	o:Hymenoptera	0.99	f:Bethylidae	0.24	g:Holepyris	0.13	s:Holepyris atamensis	0.04	0.25589	0.08388	TTTATCATCAAATATTGGACAAATAGGATCTTCAATAGATTTAGCTATTTTTTCTTTACATATTGCAGGAGCATCTTCAATTATAGGTGCAATTAATTTTATTTCTACAATTTTAAATATATATAATAATAATATTTCATTAAAAAATTTAACATTATTTATTTGATCTGTTTTTATCACAGCAATTCTTTTATTATTATCTCTC
B_ESV_2164;size=544	k:Animalia	1.00	p:Arthropoda	1.00	c:Insecta	1.00	o:Hymenoptera	0.99	f:Bethylidae	0.24	g:Holepyris	0.13	s:Holepyris sp. SAEVG Morph0257	0.03	0.25566	0.08388	TTTATCATCAAATATTGGACAAATAGGATCTTCAATAGATTTAGCTATTTTTTCTTTACATATTGCAGGAGCATCTTCAATTATAGGTGCAATTAATTTTATTTCTACAATTTTAAATATATATAATAATAATATTTCATTAAAAAATTTAACATTATTTATTTGATCTGTTTTTATCACAGCAATTCTTTTATTATTATCTCTC
B_ESV_2164;size=544	k:Animalia	1.00	p:Arthropoda	1.00	c:Insecta	1.00	o:Hymenoptera	0.99	f:Bethylidae	0.24	g:Epyris	0.05	s:Epyris sp.	0.05	0.25345	0.08388	TTTATCATCAAATATTGGACAAATAGGATCTTCAATAGATTTAGCTATTTTTTCTTTACATATTGCAGGAGCATCTTCAATTATAGGTGCAATTAATTTTATTTCTACAATTTTAAATATATATAATAATAATATTTCATTAAAAAATTTAACATTATTTATTTGATCTGTTTTTATCACAGCAATTCTTTTATTATTATCTCTC
B_ESV_2164;size=544	k:Animalia	1.00	p:Arthropoda	1.00	c:Insecta	1.00	o:Hymenoptera	0.99	f:Bethylidae	0.24	g:Anisepyris	0.04	s:Anisepyris sp.	0.04	0.25300	0.08388	TTTATCATCAAATATTGGACAAATAGGATCTTCAATAGATTTAGCTATTTTTTCTTTACATATTGCAGGAGCATCTTCAATTATAGGTGCAATTAATTTTATTTCTACAATTTTAAATATATATAATAATAATATTTCATTAAAAAATTTAACATTATTTATTTGATCTGTTTTTATCACAGCAATTCTTTTATTATTATCTCTC
B_ESV_2164;size=544	k:Animalia	1.00	p:Arthropoda	1.00	c:Insecta	1.00	o:Hymenoptera	0.99	f:Bethylidae	0.24	g:Trachepyris	0.02	s:Trachepyris sp.	0.02	0.25225	0.08388	TTTATCATCAAATATTGGACAAATAGGATCTTCAATAGATTTAGCTATTTTTTCTTTACATATTGCAGGAGCATCTTCAATTATAGGTGCAATTAATTTTATTTCTACAATTTTAAATATATATAATAATAATATTTCATTAAAAAATTTAACATTATTTATTTGATCTGTTTTTATCACAGCAATTCTTTTATTATTATCTCTC
B_ESV_2164;size=544	k:Animalia	1.00	p:Arthropoda	1.00	c:Insecta	1.00	o:Hymenoptera	0.99	f:Braconidae	0.18	g:Dinotrema	0.08	s:Dinotrema Pitilla4203	0.06	0.24653	0.08388	TTTATCATCAAATATTGGACAAATAGGATCTTCAATAGATTTAGCTATTTTTTCTTTACATATTGCAGGAGCATCTTCAATTATAGGTGCAATTAATTTTATTTCTACAATTTTAAATATATATAATAATAATATTTCATTAAAAAATTTAACATTATTTATTTGATCTGTTTTTATCACAGCAATTCTTTTATTATTATCTCTC
B_ESV_2164;size=544	k:Animalia	1.00	p:Arthropoda	1.00	c:Insecta	1.00	o:Hymenoptera	0.99	f:Braconidae	0.18	g:Dacnusa	0.03	s:Dacnusa longiradialis	0.02	0.24481	0.08388	TTTATCATCAAATATTGGACAAATAGGATCTTCAATAGATTTAGCTATTTTTTCTTTACATATTGCAGGAGCATCTTCAATTATAGGTGCAATTAATTTTATTTCTACAATTTTAAATATATATAATAATAATATTTCATTAAAAAATTTAACATTATTTATTTGATCTGTTTTTATCACAGCAATTCTTTTATTATTATCTCTC
B_ESV_2164;size=544	k:Animalia	1.00	p:Arthropoda	1.00	c:Insecta	1.00	o:Hymenoptera	0.99	f:Braconidae	0.18	g:Dacnusa	0.03	s:Dacnusa maculipes	0.01	0.24467	0.08388	TTTATCATCAAATATTGGACAAATAGGATCTTCAATAGATTTAGCTATTTTTTCTTTACATATTGCAGGAGCATCTTCAATTATAGGTGCAATTAATTTTATTTCTACAATTTTAAATATATATAATAATAATATTTCATTAAAAAATTTAACATTATTTATTTGATCTGTTTTTATCACAGCAATTCTTTTATTATTATCTCTC
B_ESV_2164;size=544	k:Animalia	1.00	p:Arthropoda	1.00	c:Insecta	1.00	o:Hymenoptera	0.99	f:Braconidae	0.18	g:Aerophilus	0.01	s:Aerophilus sandraberriosae	0.01	0.24446	0.08388	TTTATCATCAAATATTGGACAAATAGGATCTTCAATAGATTTAGCTATTTTTTCTTTACATATTGCAGGAGCATCTTCAATTATAGGTGCAATTAATTTTATTTCTACAATTTTAAATATATATAATAATAATATTTCATTAAAAAATTTAACATTATTTATTTGATCTGTTTTTATCACAGCAATTCTTTTATTATTATCTCTC
B_ESV_2164;size=544	k:Animalia	1.00	p:Arthropoda	1.00	c:Insecta	1.00	o:Hymenoptera	0.99	f:Braconidae	0.18	g:Apanteles	0.01	s:Apanteles raulacevedoi	0.01	0.24431	0.08388	TTTATCATCAAATATTGGACAAATAGGATCTTCAATAGATTTAGCTATTTTTTCTTTACATATTGCAGGAGCATCTTCAATTATAGGTGCAATTAATTTTATTTCTACAATTTTAAATATATATAATAATAATATTTCATTAAAAAATTTAACATTATTTATTTGATCTGTTTTTATCACAGCAATTCTTTTATTATTATCTCTC
B_ESV_2164;size=544	k:Animalia	1.00	p:Arthropoda	1.00	c:Insecta	1.00	o:Hymenoptera	0.99	f:Braconidae	0.18	g:Bracon	0.01	s:Bracon Malaise7493	0.01	0.24443	0.08388	TTTATCATCAAATATTGGACAAATAGGATCTTCAATAGATTTAGCTATTTTTTCTTTACATATTGCAGGAGCATCTTCAATTATAGGTGCAATTAATTTTATTTCTACAATTTTAAATATATATAATAATAATATTTCATTAAAAAATTTAACATTATTTATTTGATCTGTTTTTATCACAGCAATTCTTTTATTATTATCTCTC
B_ESV_2164;size=544	k:Animalia	1.00	p:Arthropoda	1.00	c:Insecta	1.00	o:Hymenoptera	0.99	f:Braconidae	0.18	g:Leiophron	0.01	s:Leiophron Malaise9113	0.01	0.24443	0.08388	TTTATCATCAAATATTGGACAAATAGGATCTTCAATAGATTTAGCTATTTTTTCTTTACATATTGCAGGAGCATCTTCAATTATAGGTGCAATTAATTTTATTTCTACAATTTTAAATATATATAATAATAATATTTCATTAAAAAATTTAACATTATTTATTTGATCTGTTTTTATCACAGCAATTCTTTTATTATTATCTCTC
B_ESV_2164;size=544	k:Animalia	1.00	p:Arthropoda	1.00	c:Insecta	1.00	o:Hymenoptera	0.99	f:Formicidae	0.10	g:Anochetus	0.06	s:Anochetus grandidieri	0.02	0.24309	0.08388	TTTATCATCAAATATTGGACAAATAGGATCTTCAATAGATTTAGCTATTTTTTCTTTACATATTGCAGGAGCATCTTCAATTATAGGTGCAATTAATTTTATTTCTACAATTTTAAATATATATAATAATAATATTTCATTAAAAAATTTAACATTATTTATTTGATCTGTTTTTATCACAGCAATTCTTTTATTATTATCTCTC
B_ESV_2164;size=544	k:Animalia	1.00	p:Arthropoda	1.00	c:Insecta	1.00	o:Hymenoptera	0.99	f:Formicidae	0.10	g:Anochetus	0.06	s:Anochetus SC01	0.01	0.24298	0.08388	TTTATCATCAAATATTGGACAAATAGGATCTTCAATAGATTTAGCTATTTTTTCTTTACATATTGCAGGAGCATCTTCAATTATAGGTGCAATTAATTTTATTTCTACAATTTTAAATATATATAATAATAATATTTCATTAAAAAATTTAACATTATTTATTTGATCTGTTTTTATCACAGCAATTCTTTTATTATTATCTCTC
B_ESV_2164;size=544	k:Animalia	1.00	p:Arthropoda	1.00	c:Insecta	1.00	o:Hymenoptera	0.99	f:Formicidae	0.10	g:Anochetus	0.06	s:Anochetus myops	0.01	0.24298	0.08388	TTTATCATCAAATATTGGACAAATAGGATCTTCAATAGATTTAGCTATTTTTTCTTTACATATTGCAGGAGCATCTTCAATTATAGGTGCAATTAATTTTATTTCTACAATTTTAAATATATATAATAATAATATTTCATTAAAAAATTTAACATTATTTATTTGATCTGTTTTTATCACAGCAATTCTTTTATTATTATCTCTC
B_ESV_2164;size=544	k:Animalia	1.00	p:Arthropoda	1.00	c:Insecta	1.00	o:Hymenoptera	0.99	f:Formicidae	0.10	g:Odontomachus	0.03	s:Odontomachus bauri	0.01	0.24246	0.08388	TTTATCATCAAATATTGGACAAATAGGATCTTCAATAGATTTAGCTATTTTTTCTTTACATATTGCAGGAGCATCTTCAATTATAGGTGCAATTAATTTTATTTCTACAATTTTAAATATATATAATAATAATATTTCATTAAAAAATTTAACATTATTTATTTGATCTGTTTTTATCACAGCAATTCTTTTATTATTATCTCTC
B_ESV_2164;size=544	k:Animalia	1.00	p:Arthropoda	1.00	c:Insecta	1.00	o:Hymenoptera	0.99	f:Formicidae	0.10	g:Odontomachus	0.03	s:Odontomachus brunneus	0.01	0.24246	0.08388	TTTATCATCAAATATTGGACAAATAGGATCTTCAATAGATTTAGCTATTTTTTCTTTACATATTGCAGGAGCATCTTCAATTATAGGTGCAATTAATTTTATTTCTACAATTTTAAATATATATAATAATAATATTTCATTAAAAAATTTAACATTATTTATTTGATCTGTTTTTATCACAGCAATTCTTTTATTATTATCTCTC
B_ESV_2164;size=544	k:Animalia	1.00	p:Arthropoda	1.00	c:Insecta	1.00	o:Hymenoptera	0.99	f:Formicidae	0.10	g:Odontomachus	0.03	s:Odontomachus coquereli	0.01	0.24246	0.08388	TTTATCATCAAATATTGGACAAATAGGATCTTCAATAGATTTAGCTATTTTTTCTTTACATATTGCAGGAGCATCTTCAATTATAGGTGCAATTAATTTTATTTCTACAATTTTAAATATATATAATAATAATATTTCATTAAAAAATTTAACATTATTTATTTGATCTGTTTTTATCACAGCAATTCTTTTATTATTATCTCTC
B_ESV_2164;size=544	k:Animalia	1.00	p:Arthropoda	1.00	c:Insecta	1.00	o:Hymenoptera	0.99	f:Eupelmidae	0.03	g:Anastatus	0.02	s:Anastatus japonicus	0.02	0.24383	0.08388	TTTATCATCAAATATTGGACAAATAGGATCTTCAATAGATTTAGCTATTTTTTCTTTACATATTGCAGGAGCATCTTCAATTATAGGTGCAATTAATTTTATTTCTACAATTTTAAATATATATAATAATAATATTTCATTAAAAAATTTAACATTATTTATTTGATCTGTTTTTATCACAGCAATTCTTTTATTATTATCTCTC
B_ESV_2164;size=544	k:Animalia	1.00	p:Arthropoda	1.00	c:Insecta	1.00	o:Hymenoptera	0.99	f:Eulophidae	0.02	g:Tetrastichus	0.01	s:Tetrastichus howardi	0.01	0.24332	0.08388	TTTATCATCAAATATTGGACAAATAGGATCTTCAATAGATTTAGCTATTTTTTCTTTACATATTGCAGGAGCATCTTCAATTATAGGTGCAATTAATTTTATTTCTACAATTTTAAATATATATAATAATAATATTTCATTAAAAAATTTAACATTATTTATTTGATCTGTTTTTATCACAGCAATTCTTTTATTATTATCTCTC
B_ESV_2164;size=544	k:Animalia	1.00	p:Arthropoda	1.00	c:Insecta	1.00	o:Hymenoptera	0.99	f:Encyrtidae	0.01	g:Copidosoma	0.01	s:Copidosoma floridanum	0.01	0.24346	0.08388	TTTATCATCAAATATTGGACAAATAGGATCTTCAATAGATTTAGCTATTTTTTCTTTACATATTGCAGGAGCATCTTCAATTATAGGTGCAATTAATTTTATTTCTACAATTTTAAATATATATAATAATAATATTTCATTAAAAAATTTAACATTATTTATTTGATCTGTTTTTATCACAGCAATTCTTTTATTATTATCTCTC
B_ESV_2164;size=544	k:Animalia	1.00	p:Arthropoda	1.00	c:Insecta	1.00	o:Hymenoptera	0.99	f:Ichneumonidae	0.01	g:Charops	0.01	s:Charops Janzen05	0.01	0.24154	0.08388	TTTATCATCAAATATTGGACAAATAGGATCTTCAATAGATTTAGCTATTTTTTCTTTACATATTGCAGGAGCATCTTCAATTATAGGTGCAATTAATTTTATTTCTACAATTTTAAATATATATAATAATAATATTTCATTAAAAAATTTAACATTATTTATTTGATCTGTTTTTATCACAGCAATTCTTTTATTATTATCTCTC
B_ESV_2164;size=544	k:Animalia	1.00	p:Arthropoda	1.00	c:Insecta	1.00	o:Hymenoptera	0.99	f:Pamphiliidae	0.01	g:Onycholyda	0.01	s:Onycholyda multisignata	0.01	0.24358	0.08388	TTTATCATCAAATATTGGACAAATAGGATCTTCAATAGATTTAGCTATTTTTTCTTTACATATTGCAGGAGCATCTTCAATTATAGGTGCAATTAATTTTATTTCTACAATTTTAAATATATATAATAATAATATTTCATTAAAAAATTTAACATTATTTATTTGATCTGTTTTTATCACAGCAATTCTTTTATTATTATCTCTC
B_ESV_2164;size=544	k:Animalia	1.00	p:Arthropoda	1.00	c:Insecta	1.00	o:Hymenoptera	0.99	f:Psenidae	0.01	g:Psenulus	0.01	s:Psenulus fuscipennis	0.01	0.24359	0.08388	TTTATCATCAAATATTGGACAAATAGGATCTTCAATAGATTTAGCTATTTTTTCTTTACATATTGCAGGAGCATCTTCAATTATAGGTGCAATTAATTTTATTTCTACAATTTTAAATATATATAATAATAATATTTCATTAAAAAATTTAACATTATTTATTTGATCTGTTTTTATCACAGCAATTCTTTTATTATTATCTCTC
B_ESV_2165;size=543	k:Animalia	1.00	p:Arthropoda	1.00	c:Insecta	1.00	o:Orthoptera	1.00	f:Acrididae	1.00	g:Chorthippus	0.95	s:Chorthippus fallax	0.91	0.43190	0.38479	TCTTGCAAGAGCAATCGCCCATGGAGGAGGGTCAGTAGACCTAGCTATCTTTTCCCTATATTTAGCCGGTGTTTCATCAATTTTAGGGGCAGTTAATTTAATTACAACTGCAATTAATATACGGTCGGAAAGAATAACGCTGGATCAAACACCACTATTTGTCTGATCAGTAGCAATTACAGCACTCCTATTACTATTATCGTTA
B_ESV_2165;size=543	k:Animalia	1.00	p:Arthropoda	1.00	c:Insecta	1.00	o:Orthoptera	1.00	f:Acrididae	1.00	g:Chorthippus	0.95	s:Chorthippus brunneus	0.01	0.40701	0.38479	TCTTGCAAGAGCAATCGCCCATGGAGGAGGGTCAGTAGACCTAGCTATCTTTTCCCTATATTTAGCCGGTGTTTCATCAATTTTAGGGGCAGTTAATTTAATTACAACTGCAATTAATATACGGTCGGAAAGAATAACGCTGGATCAAACACCACTATTTGTCTGATCAGTAGCAATTACAGCACTCCTATTACTATTATCGTTA
B_ESV_2165;size=543	k:Animalia	1.00	p:Arthropoda	1.00	c:Insecta	1.00	o:Orthoptera	1.00	f:Acrididae	1.00	g:Chorthippus	0.95	s:Chorthippus sp. 1 GFJ-2008	0.01	0.40702	0.38479	TCTTGCAAGAGCAATCGCCCATGGAGGAGGGTCAGTAGACCTAGCTATCTTTTCCCTATATTTAGCCGGTGTTTCATCAATTTTAGGGGCAGTTAATTTAATTACAACTGCAATTAATATACGGTCGGAAAGAATAACGCTGGATCAAACACCACTATTTGTCTGATCAGTAGCAATTACAGCACTCCTATTACTATTATCGTTA
B_ESV_2165;size=543	k:Animalia	1.00	p:Arthropoda	1.00	c:Insecta	1.00	o:Orthoptera	1.00	f:Acrididae	1.00	g:Stenobothrus	0.04	s:Stenobothrus sp. 1 GFJ-2008	0.04	0.36779	0.38479	TCTTGCAAGAGCAATCGCCCATGGAGGAGGGTCAGTAGACCTAGCTATCTTTTCCCTATATTTAGCCGGTGTTTCATCAATTTTAGGGGCAGTTAATTTAATTACAACTGCAATTAATATACGGTCGGAAAGAATAACGCTGGATCAAACACCACTATTTGTCTGATCAGTAGCAATTACAGCACTCCTATTACTATTATCGTTA
B_ESV_2165;size=543	k:Animalia	1.00	p:Arthropoda	1.00	c:Insecta	1.00	o:Orthoptera	1.00	f:Acrididae	1.00	g:Gomphocerippus	0.01	s:Gomphocerippus corsicus	0.01	0.36758	0.38479	TCTTGCAAGAGCAATCGCCCATGGAGGAGGGTCAGTAGACCTAGCTATCTTTTCCCTATATTTAGCCGGTGTTTCATCAATTTTAGGGGCAGTTAATTTAATTACAACTGCAATTAATATACGGTCGGAAAGAATAACGCTGGATCAAACACCACTATTTGTCTGATCAGTAGCAATTACAGCACTCCTATTACTATTATCGTTA
B_ESV_2166;size=542	k:Animalia	1.00	p:Arthropoda	1.00	c:Insecta	1.00	o:Diptera	1.00	f:Sciaridae	1.00	g:Scatopsciara	1.00	s:Scatopsciara curvilinea	1.00	0.37264	0.10962	CTTATCTTCTACTTTAGCTCATTCAGGGGCATCAGTAGATTTATCAATTTTTTCCTTGCATCTAGCAGGAATTTCCTCAATTTTAGGGGCTGTTAATTTTATTTCAACTATTATTAATATACGGGCCCCAGGAATAACATTTGATAAAATACCCTTATTCATTTGATCTGTATTTATTACAGCCATTCTACTTCTTCTATCCTTA
B_ESV_2167;size=541	k:Animalia	1.00	p:Arthropoda	1.00	c:Insecta	1.00	o:Hemiptera	1.00	f:Cicadidae	1.00	g:Cicadetta	0.50	s:Cicadetta hageni	0.50	0.38254	0.70698	TCTATCTAGAGGGGTGGCGCATTCTGGTTCATCTGTTGATTTAACTATTTTTTCTTTACATCTTGCAGGAGCATCATCAATTTTGGGTGCTGTAAATTTTATTAGAACAATTTTTAACATACGATCAACAGGAATATGACTAGATCGTATGCCTCTATTTGTATGATCAGTTCTAATTACTGCATTTTTATTATTATTATCTTTA
B_ESV_2167;size=541	k:Animalia	1.00	p:Arthropoda	1.00	c:Insecta	1.00	o:Hemiptera	1.00	f:Cicadidae	1.00	g:Oligoglena	0.50	s:Oligoglena carayoni	0.50	0.38254	0.70698	TCTATCTAGAGGGGTGGCGCATTCTGGTTCATCTGTTGATTTAACTATTTTTTCTTTACATCTTGCAGGAGCATCATCAATTTTGGGTGCTGTAAATTTTATTAGAACAATTTTTAACATACGATCAACAGGAATATGACTAGATCGTATGCCTCTATTTGTATGATCAGTTCTAATTACTGCATTTTTATTATTATTATCTTTA
B_ESV_2168;size=541	k:Animalia	1.00	p:Arthropoda	1.00	c:Insecta	1.00	o:Hemiptera	1.00	f:Aphrophoridae	1.00	g:Philaenus	1.00	s:Philaenus signatus	1.00	0.42910	0.32322	TTTATCTAGAGGTATAGCGCATGCTGGGGCATGCGTTGATTTAGCTATTTTTTCCTTACACTTGGCAGGGATTTCTTCTATTTTAGGAGCTGTAAATTTTATTACTACTATTTTTAATATACGTTCTTCAGGCATGAGGATAGACCGAACTCCTTTATTTGTATGAGCAGTATTAATTACCACAATTTTACTTTTACTTTCTTTG
B_ESV_2169;size=540	k:Animalia	1.00	p:Arthropoda	1.00	c:Insecta	1.00	o:Orthoptera	1.00	f:Acrididae	1.00	g:Chorthippus	0.73	s:Chorthippus cazurroi	0.22	0.39571	0.08382	TCTTGAAGGAGCAATCGCACATAGAGGAGGTTCAGTAGACCTAGCTACTGTTTCATTACATTTAGTCTGTATATCATCAATTTTAGGAGCAATAAACTTCATTACAACTGCAGTCAACATGCAGTCGGAAAGAATAACACTGGATCAAACACCGCTATTTGTTTGATCAGTAGCAATTACAGCACTTTTATTACTATTATCATTA
B_ESV_2169;size=540	k:Animalia	1.00	p:Arthropoda	1.00	c:Insecta	1.00	o:Orthoptera	1.00	f:Acrididae	1.00	g:Chorthippus	0.73	s:Chorthippus binotatus	0.10	0.39381	0.08382	TCTTGAAGGAGCAATCGCACATAGAGGAGGTTCAGTAGACCTAGCTACTGTTTCATTACATTTAGTCTGTATATCATCAATTTTAGGAGCAATAAACTTCATTACAACTGCAGTCAACATGCAGTCGGAAAGAATAACACTGGATCAAACACCGCTATTTGTTTGATCAGTAGCAATTACAGCACTTTTATTACTATTATCATTA
B_ESV_2169;size=540	k:Animalia	1.00	p:Arthropoda	1.00	c:Insecta	1.00	o:Orthoptera	1.00	f:Acrididae	1.00	g:Chorthippus	0.73	s:Chorthippus yersini	0.09	0.39371	0.08382	TCTTGAAGGAGCAATCGCACATAGAGGAGGTTCAGTAGACCTAGCTACTGTTTCATTACATTTAGTCTGTATATCATCAATTTTAGGAGCAATAAACTTCATTACAACTGCAGTCAACATGCAGTCGGAAAGAATAACACTGGATCAAACACCGCTATTTGTTTGATCAGTAGCAATTACAGCACTTTTATTACTATTATCATTA
B_ESV_2169;size=540	k:Animalia	1.00	p:Arthropoda	1.00	c:Insecta	1.00	o:Orthoptera	1.00	f:Acrididae	1.00	g:Chorthippus	0.73	s:Chorthippus apricarius	0.07	0.39352	0.08382	TCTTGAAGGAGCAATCGCACATAGAGGAGGTTCAGTAGACCTAGCTACTGTTTCATTACATTTAGTCTGTATATCATCAATTTTAGGAGCAATAAACTTCATTACAACTGCAGTCAACATGCAGTCGGAAAGAATAACACTGGATCAAACACCGCTATTTGTTTGATCAGTAGCAATTACAGCACTTTTATTACTATTATCATTA
B_ESV_2169;size=540	k:Animalia	1.00	p:Arthropoda	1.00	c:Insecta	1.00	o:Orthoptera	1.00	f:Acrididae	1.00	g:Chorthippus	0.73	s:Chorthippus brunneus	0.06	0.39344	0.08382	TCTTGAAGGAGCAATCGCACATAGAGGAGGTTCAGTAGACCTAGCTACTGTTTCATTACATTTAGTCTGTATATCATCAATTTTAGGAGCAATAAACTTCATTACAACTGCAGTCAACATGCAGTCGGAAAGAATAACACTGGATCAAACACCGCTATTTGTTTGATCAGTAGCAATTACAGCACTTTTATTACTATTATCATTA
B_ESV_2169;size=540	k:Animalia	1.00	p:Arthropoda	1.00	c:Insecta	1.00	o:Orthoptera	1.00	f:Acrididae	1.00	g:Chorthippus	0.73	s:Chorthippus mollis	0.03	0.39324	0.08382	TCTTGAAGGAGCAATCGCACATAGAGGAGGTTCAGTAGACCTAGCTACTGTTTCATTACATTTAGTCTGTATATCATCAATTTTAGGAGCAATAAACTTCATTACAACTGCAGTCAACATGCAGTCGGAAAGAATAACACTGGATCAAACACCGCTATTTGTTTGATCAGTAGCAATTACAGCACTTTTATTACTATTATCATTA
B_ESV_2169;size=540	k:Animalia	1.00	p:Arthropoda	1.00	c:Insecta	1.00	o:Orthoptera	1.00	f:Acrididae	1.00	g:Chorthippus	0.73	s:Chorthippus vagans	0.03	0.39324	0.08382	TCTTGAAGGAGCAATCGCACATAGAGGAGGTTCAGTAGACCTAGCTACTGTTTCATTACATTTAGTCTGTATATCATCAATTTTAGGAGCAATAAACTTCATTACAACTGCAGTCAACATGCAGTCGGAAAGAATAACACTGGATCAAACACCGCTATTTGTTTGATCAGTAGCAATTACAGCACTTTTATTACTATTATCATTA
B_ESV_2169;size=540	k:Animalia	1.00	p:Arthropoda	1.00	c:Insecta	1.00	o:Orthoptera	1.00	f:Acrididae	1.00	g:Chorthippus	0.73	s:Chorthippus biguttulus	0.02	0.39319	0.08382	TCTTGAAGGAGCAATCGCACATAGAGGAGGTTCAGTAGACCTAGCTACTGTTTCATTACATTTAGTCTGTATATCATCAATTTTAGGAGCAATAAACTTCATTACAACTGCAGTCAACATGCAGTCGGAAAGAATAACACTGGATCAAACACCGCTATTTGTTTGATCAGTAGCAATTACAGCACTTTTATTACTATTATCATTA
B_ESV_2169;size=540	k:Animalia	1.00	p:Arthropoda	1.00	c:Insecta	1.00	o:Orthoptera	1.00	f:Acrididae	1.00	g:Chorthippus	0.73	s:Chorthippus macrocerus	0.02	0.39319	0.08382	TCTTGAAGGAGCAATCGCACATAGAGGAGGTTCAGTAGACCTAGCTACTGTTTCATTACATTTAGTCTGTATATCATCAATTTTAGGAGCAATAAACTTCATTACAACTGCAGTCAACATGCAGTCGGAAAGAATAACACTGGATCAAACACCGCTATTTGTTTGATCAGTAGCAATTACAGCACTTTTATTACTATTATCATTA
B_ESV_2169;size=540	k:Animalia	1.00	p:Arthropoda	1.00	c:Insecta	1.00	o:Orthoptera	1.00	f:Acrididae	1.00	g:Chorthippus	0.73	s:Chorthippus acroleucus	0.01	0.39315	0.08382	TCTTGAAGGAGCAATCGCACATAGAGGAGGTTCAGTAGACCTAGCTACTGTTTCATTACATTTAGTCTGTATATCATCAATTTTAGGAGCAATAAACTTCATTACAACTGCAGTCAACATGCAGTCGGAAAGAATAACACTGGATCAAACACCGCTATTTGTTTGATCAGTAGCAATTACAGCACTTTTATTACTATTATCATTA
B_ESV_2169;size=540	k:Animalia	1.00	p:Arthropoda	1.00	c:Insecta	1.00	o:Orthoptera	1.00	f:Acrididae	1.00	g:Chorthippus	0.73	s:Chorthippus albomarginatus	0.01	0.39315	0.08382	TCTTGAAGGAGCAATCGCACATAGAGGAGGTTCAGTAGACCTAGCTACTGTTTCATTACATTTAGTCTGTATATCATCAATTTTAGGAGCAATAAACTTCATTACAACTGCAGTCAACATGCAGTCGGAAAGAATAACACTGGATCAAACACCGCTATTTGTTTGATCAGTAGCAATTACAGCACTTTTATTACTATTATCATTA
B_ESV_2169;size=540	k:Animalia	1.00	p:Arthropoda	1.00	c:Insecta	1.00	o:Orthoptera	1.00	f:Acrididae	1.00	g:Chorthippus	0.73	s:Chorthippus jacobsi	0.01	0.39315	0.08382	TCTTGAAGGAGCAATCGCACATAGAGGAGGTTCAGTAGACCTAGCTACTGTTTCATTACATTTAGTCTGTATATCATCAATTTTAGGAGCAATAAACTTCATTACAACTGCAGTCAACATGCAGTCGGAAAGAATAACACTGGATCAAACACCGCTATTTGTTTGATCAGTAGCAATTACAGCACTTTTATTACTATTATCATTA
B_ESV_2169;size=540	k:Animalia	1.00	p:Arthropoda	1.00	c:Insecta	1.00	o:Orthoptera	1.00	f:Acrididae	1.00	g:Chorthippus	0.73	s:Chorthippus maritimus	0.01	0.39315	0.08382	TCTTGAAGGAGCAATCGCACATAGAGGAGGTTCAGTAGACCTAGCTACTGTTTCATTACATTTAGTCTGTATATCATCAATTTTAGGAGCAATAAACTTCATTACAACTGCAGTCAACATGCAGTCGGAAAGAATAACACTGGATCAAACACCGCTATTTGTTTGATCAGTAGCAATTACAGCACTTTTATTACTATTATCATTA
B_ESV_2169;size=540	k:Animalia	1.00	p:Arthropoda	1.00	c:Insecta	1.00	o:Orthoptera	1.00	f:Acrididae	1.00	g:Chorthippus	0.73	s:Chorthippus messinai	0.01	0.39315	0.08382	TCTTGAAGGAGCAATCGCACATAGAGGAGGTTCAGTAGACCTAGCTACTGTTTCATTACATTTAGTCTGTATATCATCAATTTTAGGAGCAATAAACTTCATTACAACTGCAGTCAACATGCAGTCGGAAAGAATAACACTGGATCAAACACCGCTATTTGTTTGATCAGTAGCAATTACAGCACTTTTATTACTATTATCATTA
B_ESV_2169;size=540	k:Animalia	1.00	p:Arthropoda	1.00	c:Insecta	1.00	o:Orthoptera	1.00	f:Acrididae	1.00	g:Chorthippus	0.73	s:Chorthippus reissingeri	0.01	0.39315	0.08382	TCTTGAAGGAGCAATCGCACATAGAGGAGGTTCAGTAGACCTAGCTACTGTTTCATTACATTTAGTCTGTATATCATCAATTTTAGGAGCAATAAACTTCATTACAACTGCAGTCAACATGCAGTCGGAAAGAATAACACTGGATCAAACACCGCTATTTGTTTGATCAGTAGCAATTACAGCACTTTTATTACTATTATCATTA
B_ESV_2169;size=540	k:Animalia	1.00	p:Arthropoda	1.00	c:Insecta	1.00	o:Orthoptera	1.00	f:Acrididae	1.00	g:Aeropedellus	0.10	s:Aeropedellus variegatus	0.09	0.36883	0.08382	TCTTGAAGGAGCAATCGCACATAGAGGAGGTTCAGTAGACCTAGCTACTGTTTCATTACATTTAGTCTGTATATCATCAATTTTAGGAGCAATAAACTTCATTACAACTGCAGTCAACATGCAGTCGGAAAGAATAACACTGGATCAAACACCGCTATTTGTTTGATCAGTAGCAATTACAGCACTTTTATTACTATTATCATTA
B_ESV_2169;size=540	k:Animalia	1.00	p:Arthropoda	1.00	c:Insecta	1.00	o:Orthoptera	1.00	f:Acrididae	1.00	g:Gomphocerippus	0.10	s:Gomphocerippus rufus	0.08	0.36872	0.08382	TCTTGAAGGAGCAATCGCACATAGAGGAGGTTCAGTAGACCTAGCTACTGTTTCATTACATTTAGTCTGTATATCATCAATTTTAGGAGCAATAAACTTCATTACAACTGCAGTCAACATGCAGTCGGAAAGAATAACACTGGATCAAACACCGCTATTTGTTTGATCAGTAGCAATTACAGCACTTTTATTACTATTATCATTA
B_ESV_2169;size=540	k:Animalia	1.00	p:Arthropoda	1.00	c:Insecta	1.00	o:Orthoptera	1.00	f:Acrididae	1.00	g:Aeropedellus	0.10	s:Aeropedellus arcticus	0.01	0.36821	0.08382	TCTTGAAGGAGCAATCGCACATAGAGGAGGTTCAGTAGACCTAGCTACTGTTTCATTACATTTAGTCTGTATATCATCAATTTTAGGAGCAATAAACTTCATTACAACTGCAGTCAACATGCAGTCGGAAAGAATAACACTGGATCAAACACCGCTATTTGTTTGATCAGTAGCAATTACAGCACTTTTATTACTATTATCATTA
B_ESV_2169;size=540	k:Animalia	1.00	p:Arthropoda	1.00	c:Insecta	1.00	o:Orthoptera	1.00	f:Acrididae	1.00	g:Aeropedellus	0.10	s:Aeropedellus turcicus	0.01	0.36821	0.08382	TCTTGAAGGAGCAATCGCACATAGAGGAGGTTCAGTAGACCTAGCTACTGTTTCATTACATTTAGTCTGTATATCATCAATTTTAGGAGCAATAAACTTCATTACAACTGCAGTCAACATGCAGTCGGAAAGAATAACACTGGATCAAACACCGCTATTTGTTTGATCAGTAGCAATTACAGCACTTTTATTACTATTATCATTA
B_ESV_2169;size=540	k:Animalia	1.00	p:Arthropoda	1.00	c:Insecta	1.00	o:Orthoptera	1.00	f:Acrididae	1.00	g:Gomphocerippus	0.10	s:Gomphocerippus corsicus	0.01	0.36821	0.08382	TCTTGAAGGAGCAATCGCACATAGAGGAGGTTCAGTAGACCTAGCTACTGTTTCATTACATTTAGTCTGTATATCATCAATTTTAGGAGCAATAAACTTCATTACAACTGCAGTCAACATGCAGTCGGAAAGAATAACACTGGATCAAACACCGCTATTTGTTTGATCAGTAGCAATTACAGCACTTTTATTACTATTATCATTA
B_ESV_2169;size=540	k:Animalia	1.00	p:Arthropoda	1.00	c:Insecta	1.00	o:Orthoptera	1.00	f:Acrididae	1.00	g:Stenobothrus	0.02	s:Stenobothrus eurasius	0.01	0.36759	0.08382	TCTTGAAGGAGCAATCGCACATAGAGGAGGTTCAGTAGACCTAGCTACTGTTTCATTACATTTAGTCTGTATATCATCAATTTTAGGAGCAATAAACTTCATTACAACTGCAGTCAACATGCAGTCGGAAAGAATAACACTGGATCAAACACCGCTATTTGTTTGATCAGTAGCAATTACAGCACTTTTATTACTATTATCATTA
B_ESV_2169;size=540	k:Animalia	1.00	p:Arthropoda	1.00	c:Insecta	1.00	o:Orthoptera	1.00	f:Acrididae	1.00	g:Gomphocerus	0.01	s:Gomphocerus sibiricus	0.01	0.36757	0.08382	TCTTGAAGGAGCAATCGCACATAGAGGAGGTTCAGTAGACCTAGCTACTGTTTCATTACATTTAGTCTGTATATCATCAATTTTAGGAGCAATAAACTTCATTACAACTGCAGTCAACATGCAGTCGGAAAGAATAACACTGGATCAAACACCGCTATTTGTTTGATCAGTAGCAATTACAGCACTTTTATTACTATTATCATTA
B_ESV_2169;size=540	k:Animalia	1.00	p:Arthropoda	1.00	c:Insecta	1.00	o:Orthoptera	1.00	f:Acrididae	1.00	g:Omocestus	0.01	s:Omocestus panteli	0.01	0.36757	0.08382	TCTTGAAGGAGCAATCGCACATAGAGGAGGTTCAGTAGACCTAGCTACTGTTTCATTACATTTAGTCTGTATATCATCAATTTTAGGAGCAATAAACTTCATTACAACTGCAGTCAACATGCAGTCGGAAAGAATAACACTGGATCAAACACCGCTATTTGTTTGATCAGTAGCAATTACAGCACTTTTATTACTATTATCATTA
B_ESV_2169;size=540	k:Animalia	1.00	p:Arthropoda	1.00	c:Insecta	1.00	o:Orthoptera	1.00	f:Acrididae	1.00	g:Pseudochorthippus	0.01	s:Pseudochorthippus montanus	0.01	0.36757	0.08382	TCTTGAAGGAGCAATCGCACATAGAGGAGGTTCAGTAGACCTAGCTACTGTTTCATTACATTTAGTCTGTATATCATCAATTTTAGGAGCAATAAACTTCATTACAACTGCAGTCAACATGCAGTCGGAAAGAATAACACTGGATCAAACACCGCTATTTGTTTGATCAGTAGCAATTACAGCACTTTTATTACTATTATCATTA
B_ESV_2169;size=540	k:Animalia	1.00	p:Arthropoda	1.00	c:Insecta	1.00	o:Orthoptera	1.00	f:Acrididae	1.00	g:Pseudochorthippus	0.01	s:Pseudochorthippus parallelus	0.01	0.36757	0.08382	TCTTGAAGGAGCAATCGCACATAGAGGAGGTTCAGTAGACCTAGCTACTGTTTCATTACATTTAGTCTGTATATCATCAATTTTAGGAGCAATAAACTTCATTACAACTGCAGTCAACATGCAGTCGGAAAGAATAACACTGGATCAAACACCGCTATTTGTTTGATCAGTAGCAATTACAGCACTTTTATTACTATTATCATTA
B_ESV_2169;size=540	k:Animalia	1.00	p:Arthropoda	1.00	c:Insecta	1.00	o:Orthoptera	1.00	f:Acrididae	1.00	g:Stauroderus	0.01	s:Stauroderus scalaris	0.01	0.36758	0.08382	TCTTGAAGGAGCAATCGCACATAGAGGAGGTTCAGTAGACCTAGCTACTGTTTCATTACATTTAGTCTGTATATCATCAATTTTAGGAGCAATAAACTTCATTACAACTGCAGTCAACATGCAGTCGGAAAGAATAACACTGGATCAAACACCGCTATTTGTTTGATCAGTAGCAATTACAGCACTTTTATTACTATTATCATTA
B_ESV_2170;size=540	k:Animalia	1.00	p:Arthropoda	1.00	c:Insecta	1.00	o:Diptera	1.00	f:Sarcophagidae	0.85	g:Sphenometopa	0.84	s:Sphenometopa claripennis	0.43	0.33203	0.32996	ACTTTCATCAAATATTGCTCATAGTGGAGCTTCTGTAGATTTAGCAATTTTCTCTCTTCATTTAGCTGGAATTTCTTCAATTTTAGAAGCTGTAAATTTTATTACTACAGTAATTAATATACGAGCTACAGGAATTTCATTCGATCGAATACCATTATTTGTTTGATCAGTAGTAATTACAGCTTTATTATTACTTTTATCTCTT
B_ESV_2170;size=540	k:Animalia	1.00	p:Arthropoda	1.00	c:Insecta	1.00	o:Diptera	1.00	f:Sarcophagidae	0.85	g:Sphenometopa	0.84	s:Sphenometopa fastuosa	0.41	0.33122	0.32996	ACTTTCATCAAATATTGCTCATAGTGGAGCTTCTGTAGATTTAGCAATTTTCTCTCTTCATTTAGCTGGAATTTCTTCAATTTTAGAAGCTGTAAATTTTATTACTACAGTAATTAATATACGAGCTACAGGAATTTCATTCGATCGAATACCATTATTTGTTTGATCAGTAGTAATTACAGCTTTATTATTACTTTTATCTCTT
B_ESV_2170;size=540	k:Animalia	1.00	p:Arthropoda	1.00	c:Insecta	1.00	o:Diptera	1.00	f:Sarcophagidae	0.85	g:Metopia	0.01	s:Metopia campestris	0.01	0.27503	0.32996	ACTTTCATCAAATATTGCTCATAGTGGAGCTTCTGTAGATTTAGCAATTTTCTCTCTTCATTTAGCTGGAATTTCTTCAATTTTAGAAGCTGTAAATTTTATTACTACAGTAATTAATATACGAGCTACAGGAATTTCATTCGATCGAATACCATTATTTGTTTGATCAGTAGTAATTACAGCTTTATTATTACTTTTATCTCTT
B_ESV_2170;size=540	k:Animalia	1.00	p:Arthropoda	1.00	c:Insecta	1.00	o:Diptera	1.00	f:Muscidae	0.10	g:Spilogona	0.09	s:Spilogona sanctipauli	0.06	0.19738	0.32996	ACTTTCATCAAATATTGCTCATAGTGGAGCTTCTGTAGATTTAGCAATTTTCTCTCTTCATTTAGCTGGAATTTCTTCAATTTTAGAAGCTGTAAATTTTATTACTACAGTAATTAATATACGAGCTACAGGAATTTCATTCGATCGAATACCATTATTTGTTTGATCAGTAGTAATTACAGCTTTATTATTACTTTTATCTCTT
B_ESV_2170;size=540	k:Animalia	1.00	p:Arthropoda	1.00	c:Insecta	1.00	o:Diptera	1.00	f:Muscidae	0.10	g:Spilogona	0.09	s:Spilogona zaitzevi	0.02	0.19647	0.32996	ACTTTCATCAAATATTGCTCATAGTGGAGCTTCTGTAGATTTAGCAATTTTCTCTCTTCATTTAGCTGGAATTTCTTCAATTTTAGAAGCTGTAAATTTTATTACTACAGTAATTAATATACGAGCTACAGGAATTTCATTCGATCGAATACCATTATTTGTTTGATCAGTAGTAATTACAGCTTTATTATTACTTTTATCTCTT
B_ESV_2170;size=540	k:Animalia	1.00	p:Arthropoda	1.00	c:Insecta	1.00	o:Diptera	1.00	f:Muscidae	0.10	g:Hydrotaea	0.01	s:Hydrotaea chalcogaster	0.01	0.19454	0.32996	ACTTTCATCAAATATTGCTCATAGTGGAGCTTCTGTAGATTTAGCAATTTTCTCTCTTCATTTAGCTGGAATTTCTTCAATTTTAGAAGCTGTAAATTTTATTACTACAGTAATTAATATACGAGCTACAGGAATTTCATTCGATCGAATACCATTATTTGTTTGATCAGTAGTAATTACAGCTTTATTATTACTTTTATCTCTT
B_ESV_2170;size=540	k:Animalia	1.00	p:Arthropoda	1.00	c:Insecta	1.00	o:Diptera	1.00	f:Tachinidae	0.02	g:Paradidyma	0.01	s:Paradidyma Malaise2399	0.01	0.19334	0.32996	ACTTTCATCAAATATTGCTCATAGTGGAGCTTCTGTAGATTTAGCAATTTTCTCTCTTCATTTAGCTGGAATTTCTTCAATTTTAGAAGCTGTAAATTTTATTACTACAGTAATTAATATACGAGCTACAGGAATTTCATTCGATCGAATACCATTATTTGTTTGATCAGTAGTAATTACAGCTTTATTATTACTTTTATCTCTT
B_ESV_2170;size=540	k:Animalia	1.00	p:Arthropoda	1.00	c:Insecta	1.00	o:Diptera	1.00	f:Anthomyiidae	0.01	g:Pegoplata	0.01	s:Pegoplata nigroscutellata	0.01	0.19352	0.32996	ACTTTCATCAAATATTGCTCATAGTGGAGCTTCTGTAGATTTAGCAATTTTCTCTCTTCATTTAGCTGGAATTTCTTCAATTTTAGAAGCTGTAAATTTTATTACTACAGTAATTAATATACGAGCTACAGGAATTTCATTCGATCGAATACCATTATTTGTTTGATCAGTAGTAATTACAGCTTTATTATTACTTTTATCTCTT
B_ESV_2170;size=540	k:Animalia	1.00	p:Arthropoda	1.00	c:Insecta	1.00	o:Diptera	1.00	f:Calliphoridae	0.01	g:Lucilia	0.01	s:Lucilia sericata	0.01	0.19397	0.32996	ACTTTCATCAAATATTGCTCATAGTGGAGCTTCTGTAGATTTAGCAATTTTCTCTCTTCATTTAGCTGGAATTTCTTCAATTTTAGAAGCTGTAAATTTTATTACTACAGTAATTAATATACGAGCTACAGGAATTTCATTCGATCGAATACCATTATTTGTTTGATCAGTAGTAATTACAGCTTTATTATTACTTTTATCTCTT
B_ESV_2170;size=540	k:Animalia	1.00	p:Arthropoda	1.00	c:Insecta	1.00	o:Diptera	1.00	f:Fanniidae	0.01	g:Fannia	0.01	s:Fannia sociella	0.01	0.19402	0.32996	ACTTTCATCAAATATTGCTCATAGTGGAGCTTCTGTAGATTTAGCAATTTTCTCTCTTCATTTAGCTGGAATTTCTTCAATTTTAGAAGCTGTAAATTTTATTACTACAGTAATTAATATACGAGCTACAGGAATTTCATTCGATCGAATACCATTATTTGTTTGATCAGTAGTAATTACAGCTTTATTATTACTTTTATCTCTT
B_ESV_2171;size=539	k:Animalia	1.00	p:Arthropoda	1.00	c:Insecta	1.00	o:Lepidoptera	1.00	f:Geometridae	1.00	g:Rhodometra	1.00	s:Rhodometra sacraria	1.00	0.37225	0.24213	TTTATTTTCAAATATTGCTCATAGAGGAAAATCAGTAGATTTAGCAATTTTTTCATTACATTTAGCCGGAATTTCTTCAATCTTAGGAGCAATTAATTTTATTACAACAATCATTAACATACGATTAAATAACATATCATTTGATCAATTACCATTATTCGTATGAACTGTAGGAATTACAGCATTTTTATTATTATTATCTTTA
B_ESV_2172;size=537	k:Animalia	1.00	p:Arthropoda	1.00	c:Insecta	1.00	o:Diptera	1.00	f:Sarcophagidae	1.00	g:Sphenometopa	1.00	s:Sphenometopa claripennis	0.77	0.36818	0.36033	ACTTTCATCAAATATTGCTCATAGTGGAGCTTCTGTAGATTTGGCAATTTTCTCTCTTCATTTAGCTGGAATCTCTTCAATTTTAGGAGCTGTAAATTTTATTACTACAGTAATTAATATACGAGCTACAGGAACTTCATTTGATCGAATACCATTATTTGTTTGAACAGTAGTAATTACAGCATTACTATTACTTTTATCCCTT
B_ESV_2172;size=537	k:Animalia	1.00	p:Arthropoda	1.00	c:Insecta	1.00	o:Diptera	1.00	f:Sarcophagidae	1.00	g:Sphenometopa	1.00	s:Sphenometopa fastuosa	0.23	0.34937	0.36033	ACTTTCATCAAATATTGCTCATAGTGGAGCTTCTGTAGATTTGGCAATTTTCTCTCTTCATTTAGCTGGAATCTCTTCAATTTTAGGAGCTGTAAATTTTATTACTACAGTAATTAATATACGAGCTACAGGAACTTCATTTGATCGAATACCATTATTTGTTTGAACAGTAGTAATTACAGCATTACTATTACTTTTATCCCTT
B_ESV_2173;size=536	k:Animalia	1.00	p:Arthropoda	1.00	c:Insecta	1.00	o:Diptera	1.00	f:Muscidae	1.00	g:Helina	1.00	s:Helina setiventris	0.74	0.36311	0.08265	ATTATCATCTAATATTGCTCATATAGGAGCTTCTGTAGATTTAGCAGTTTTTTCACTTCATTTAGCAGGAATTTCTTCAATTTTAGGAGCTGTAAATTGTATTACTACTGTAATTAATATACGATCTATAGGAATTATATTTGATCGAATACCTTTATTTGTTTGATCAGTAATAATTACAGCTGTATTGTTACTTTTATCTTTA
B_ESV_2173;size=536	k:Animalia	1.00	p:Arthropoda	1.00	c:Insecta	1.00	o:Diptera	1.00	f:Muscidae	1.00	g:Helina	1.00	s:Helina trivittata	0.20	0.34498	0.08265	ATTATCATCTAATATTGCTCATATAGGAGCTTCTGTAGATTTAGCAGTTTTTTCACTTCATTTAGCAGGAATTTCTTCAATTTTAGGAGCTGTAAATTGTATTACTACTGTAATTAATATACGATCTATAGGAATTATATTTGATCGAATACCTTTATTTGTTTGATCAGTAATAATTACAGCTGTATTGTTACTTTTATCTTTA
B_ESV_2173;size=536	k:Animalia	1.00	p:Arthropoda	1.00	c:Insecta	1.00	o:Diptera	1.00	f:Muscidae	1.00	g:Helina	1.00	s:Helina reversio	0.05	0.34332	0.08265	ATTATCATCTAATATTGCTCATATAGGAGCTTCTGTAGATTTAGCAGTTTTTTCACTTCATTTAGCAGGAATTTCTTCAATTTTAGGAGCTGTAAATTGTATTACTACTGTAATTAATATACGATCTATAGGAATTATATTTGATCGAATACCTTTATTTGTTTGATCAGTAATAATTACAGCTGTATTGTTACTTTTATCTTTA
B_ESV_2173;size=536	k:Animalia	1.00	p:Arthropoda	1.00	c:Insecta	1.00	o:Diptera	1.00	f:Muscidae	1.00	g:Helina	1.00	s:Helina decipiens	0.01	0.34322	0.08265	ATTATCATCTAATATTGCTCATATAGGAGCTTCTGTAGATTTAGCAGTTTTTTCACTTCATTTAGCAGGAATTTCTTCAATTTTAGGAGCTGTAAATTGTATTACTACTGTAATTAATATACGATCTATAGGAATTATATTTGATCGAATACCTTTATTTGTTTGATCAGTAATAATTACAGCTGTATTGTTACTTTTATCTTTA
B_ESV_2174;size=536	k:Animalia	1.00	p:Arthropoda	1.00	c:Insecta	1.00	o:Diptera	0.95	f:Ephydridae	0.43	g:Philygria	0.43	s:Philygria debilis	0.43	0.26399	0.02082	TCTATCAGCTAGAATTGCCCATGTAGGAGCATCCGTTGATTTAGCTATTTTTTCCTTACATTTAGCTGGAATTTCCTCCATTTTAGGAGCTGTTAATTTTATTACAACAGTTATTAATATACGAGCTGTAGGAATTACATTTGACCGAATACCATTATTTGTTTGATCTGTAGTTATTACTGCCGTATTATTACTTTTATCACTT
B_ESV_2174;size=536	k:Animalia	1.00	p:Arthropoda	1.00	c:Insecta	1.00	o:Diptera	0.95	f:Sarcophagidae	0.09	g:Taxigramma	0.09	s:Taxigramma hilarella	0.09	0.19033	0.02082	TCTATCAGCTAGAATTGCCCATGTAGGAGCATCCGTTGATTTAGCTATTTTTTCCTTACATTTAGCTGGAATTTCCTCCATTTTAGGAGCTGTTAATTTTATTACAACAGTTATTAATATACGAGCTGTAGGAATTACATTTGACCGAATACCATTATTTGTTTGATCTGTAGTTATTACTGCCGTATTATTACTTTTATCACTT
B_ESV_2174;size=536	k:Animalia	1.00	p:Arthropoda	1.00	c:Insecta	1.00	o:Diptera	0.95	f:Tachinidae	0.09	g:Winthemia	0.03	s:Winthemia Wood02a	0.01	0.18471	0.02082	TCTATCAGCTAGAATTGCCCATGTAGGAGCATCCGTTGATTTAGCTATTTTTTCCTTACATTTAGCTGGAATTTCCTCCATTTTAGGAGCTGTTAATTTTATTACAACAGTTATTAATATACGAGCTGTAGGAATTACATTTGACCGAATACCATTATTTGTTTGATCTGTAGTTATTACTGCCGTATTATTACTTTTATCACTT
B_ESV_2174;size=536	k:Animalia	1.00	p:Arthropoda	1.00	c:Insecta	1.00	o:Diptera	0.95	f:Tachinidae	0.09	g:Winthemia	0.03	s:Winthemia Wood11DHJ02	0.01	0.18471	0.02082	TCTATCAGCTAGAATTGCCCATGTAGGAGCATCCGTTGATTTAGCTATTTTTTCCTTACATTTAGCTGGAATTTCCTCCATTTTAGGAGCTGTTAATTTTATTACAACAGTTATTAATATACGAGCTGTAGGAATTACATTTGACCGAATACCATTATTTGTTTGATCTGTAGTTATTACTGCCGTATTATTACTTTTATCACTT
B_ESV_2174;size=536	k:Animalia	1.00	p:Arthropoda	1.00	c:Insecta	1.00	o:Diptera	0.95	f:Tachinidae	0.09	g:Archytas	0.02	s:Archytas Wood01DHJ02	0.01	0.18455	0.02082	TCTATCAGCTAGAATTGCCCATGTAGGAGCATCCGTTGATTTAGCTATTTTTTCCTTACATTTAGCTGGAATTTCCTCCATTTTAGGAGCTGTTAATTTTATTACAACAGTTATTAATATACGAGCTGTAGGAATTACATTTGACCGAATACCATTATTTGTTTGATCTGTAGTTATTACTGCCGTATTATTACTTTTATCACTT
B_ESV_2174;size=536	k:Animalia	1.00	p:Arthropoda	1.00	c:Insecta	1.00	o:Diptera	0.95	f:Tachinidae	0.09	g:Archytas	0.02	s:Archytas marmoratus	0.01	0.18455	0.02082	TCTATCAGCTAGAATTGCCCATGTAGGAGCATCCGTTGATTTAGCTATTTTTTCCTTACATTTAGCTGGAATTTCCTCCATTTTAGGAGCTGTTAATTTTATTACAACAGTTATTAATATACGAGCTGTAGGAATTACATTTGACCGAATACCATTATTTGTTTGATCTGTAGTTATTACTGCCGTATTATTACTTTTATCACTT
B_ESV_2174;size=536	k:Animalia	1.00	p:Arthropoda	1.00	c:Insecta	1.00	o:Diptera	0.95	f:Tachinidae	0.09	g:Eujuriniodes	0.01	s:Eujuriniodes assimilisDHJ01	0.01	0.18441	0.02082	TCTATCAGCTAGAATTGCCCATGTAGGAGCATCCGTTGATTTAGCTATTTTTTCCTTACATTTAGCTGGAATTTCCTCCATTTTAGGAGCTGTTAATTTTATTACAACAGTTATTAATATACGAGCTGTAGGAATTACATTTGACCGAATACCATTATTTGTTTGATCTGTAGTTATTACTGCCGTATTATTACTTTTATCACTT
B_ESV_2174;size=536	k:Animalia	1.00	p:Arthropoda	1.00	c:Insecta	1.00	o:Diptera	0.95	f:Tachinidae	0.09	g:Juriniopsis	0.01	s:Juriniopsis badiiventris	0.01	0.18441	0.02082	TCTATCAGCTAGAATTGCCCATGTAGGAGCATCCGTTGATTTAGCTATTTTTTCCTTACATTTAGCTGGAATTTCCTCCATTTTAGGAGCTGTTAATTTTATTACAACAGTTATTAATATACGAGCTGTAGGAATTACATTTGACCGAATACCATTATTTGTTTGATCTGTAGTTATTACTGCCGTATTATTACTTTTATCACTT
B_ESV_2174;size=536	k:Animalia	1.00	p:Arthropoda	1.00	c:Insecta	1.00	o:Diptera	0.95	f:Tachinidae	0.09	g:Voria	0.01	s:Voria erasmocoronadoi	0.01	0.18441	0.02082	TCTATCAGCTAGAATTGCCCATGTAGGAGCATCCGTTGATTTAGCTATTTTTTCCTTACATTTAGCTGGAATTTCCTCCATTTTAGGAGCTGTTAATTTTATTACAACAGTTATTAATATACGAGCTGTAGGAATTACATTTGACCGAATACCATTATTTGTTTGATCTGTAGTTATTACTGCCGTATTATTACTTTTATCACTT
B_ESV_2174;size=536	k:Animalia	1.00	p:Arthropoda	1.00	c:Insecta	1.00	o:Diptera	0.95	f:Phoridae	0.08	g:Megaselia	0.08	s:Megaselia ciliata	0.04	0.18224	0.02082	TCTATCAGCTAGAATTGCCCATGTAGGAGCATCCGTTGATTTAGCTATTTTTTCCTTACATTTAGCTGGAATTTCCTCCATTTTAGGAGCTGTTAATTTTATTACAACAGTTATTAATATACGAGCTGTAGGAATTACATTTGACCGAATACCATTATTTGTTTGATCTGTAGTTATTACTGCCGTATTATTACTTTTATCACTT
B_ESV_2174;size=536	k:Animalia	1.00	p:Arthropoda	1.00	c:Insecta	1.00	o:Diptera	0.95	f:Phoridae	0.08	g:Megaselia	0.08	s:Megaselia hentschkeae	0.03	0.18200	0.02082	TCTATCAGCTAGAATTGCCCATGTAGGAGCATCCGTTGATTTAGCTATTTTTTCCTTACATTTAGCTGGAATTTCCTCCATTTTAGGAGCTGTTAATTTTATTACAACAGTTATTAATATACGAGCTGTAGGAATTACATTTGACCGAATACCATTATTTGTTTGATCTGTAGTTATTACTGCCGTATTATTACTTTTATCACTT
B_ESV_2174;size=536	k:Animalia	1.00	p:Arthropoda	1.00	c:Insecta	1.00	o:Diptera	0.95	f:Phoridae	0.08	g:Megaselia	0.08	s:Megaselia pleuralis	0.01	0.18170	0.02082	TCTATCAGCTAGAATTGCCCATGTAGGAGCATCCGTTGATTTAGCTATTTTTTCCTTACATTTAGCTGGAATTTCCTCCATTTTAGGAGCTGTTAATTTTATTACAACAGTTATTAATATACGAGCTGTAGGAATTACATTTGACCGAATACCATTATTTGTTTGATCTGTAGTTATTACTGCCGTATTATTACTTTTATCACTT
B_ESV_2174;size=536	k:Animalia	1.00	p:Arthropoda	1.00	c:Insecta	1.00	o:Diptera	0.95	f:Dolichopodidae	0.05	g:Achradocera	0.04	s:Achradocera arcuata	0.04	0.18518	0.02082	TCTATCAGCTAGAATTGCCCATGTAGGAGCATCCGTTGATTTAGCTATTTTTTCCTTACATTTAGCTGGAATTTCCTCCATTTTAGGAGCTGTTAATTTTATTACAACAGTTATTAATATACGAGCTGTAGGAATTACATTTGACCGAATACCATTATTTGTTTGATCTGTAGTTATTACTGCCGTATTATTACTTTTATCACTT
B_ESV_2174;size=536	k:Animalia	1.00	p:Arthropoda	1.00	c:Insecta	1.00	o:Diptera	0.95	f:Simuliidae	0.04	g:Simulium	0.04	s:Simulium meridionale	0.03	0.18456	0.02082	TCTATCAGCTAGAATTGCCCATGTAGGAGCATCCGTTGATTTAGCTATTTTTTCCTTACATTTAGCTGGAATTTCCTCCATTTTAGGAGCTGTTAATTTTATTACAACAGTTATTAATATACGAGCTGTAGGAATTACATTTGACCGAATACCATTATTTGTTTGATCTGTAGTTATTACTGCCGTATTATTACTTTTATCACTT
B_ESV_2174;size=536	k:Animalia	1.00	p:Arthropoda	1.00	c:Insecta	1.00	o:Diptera	0.95	f:Muscidae	0.04	g:Atherigona	0.01	s:Atherigona varia	0.01	0.18303	0.02082	TCTATCAGCTAGAATTGCCCATGTAGGAGCATCCGTTGATTTAGCTATTTTTTCCTTACATTTAGCTGGAATTTCCTCCATTTTAGGAGCTGTTAATTTTATTACAACAGTTATTAATATACGAGCTGTAGGAATTACATTTGACCGAATACCATTATTTGTTTGATCTGTAGTTATTACTGCCGTATTATTACTTTTATCACTT
B_ESV_2174;size=536	k:Animalia	1.00	p:Arthropoda	1.00	c:Insecta	1.00	o:Diptera	0.95	f:Muscidae	0.04	g:Drymeia	0.01	s:Drymeia vicana	0.01	0.18306	0.02082	TCTATCAGCTAGAATTGCCCATGTAGGAGCATCCGTTGATTTAGCTATTTTTTCCTTACATTTAGCTGGAATTTCCTCCATTTTAGGAGCTGTTAATTTTATTACAACAGTTATTAATATACGAGCTGTAGGAATTACATTTGACCGAATACCATTATTTGTTTGATCTGTAGTTATTACTGCCGTATTATTACTTTTATCACTT
B_ESV_2174;size=536	k:Animalia	1.00	p:Arthropoda	1.00	c:Insecta	1.00	o:Diptera	0.95	f:Muscidae	0.04	g:Stomoxys	0.01	s:Stomoxys calcitrans	0.01	0.18295	0.02082	TCTATCAGCTAGAATTGCCCATGTAGGAGCATCCGTTGATTTAGCTATTTTTTCCTTACATTTAGCTGGAATTTCCTCCATTTTAGGAGCTGTTAATTTTATTACAACAGTTATTAATATACGAGCTGTAGGAATTACATTTGACCGAATACCATTATTTGTTTGATCTGTAGTTATTACTGCCGTATTATTACTTTTATCACTT
B_ESV_2174;size=536	k:Animalia	1.00	p:Arthropoda	1.00	c:Insecta	1.00	o:Diptera	0.95	f:Stratiomyidae	0.03	g:Heptozus	0.02	s:Heptozus hansoni	0.02	0.18424	0.02082	TCTATCAGCTAGAATTGCCCATGTAGGAGCATCCGTTGATTTAGCTATTTTTTCCTTACATTTAGCTGGAATTTCCTCCATTTTAGGAGCTGTTAATTTTATTACAACAGTTATTAATATACGAGCTGTAGGAATTACATTTGACCGAATACCATTATTTGTTTGATCTGTAGTTATTACTGCCGTATTATTACTTTTATCACTT
B_ESV_2174;size=536	k:Animalia	1.00	p:Arthropoda	1.00	c:Insecta	1.00	o:Diptera	0.95	f:Chloropidae	0.02	g:Conioscinella	0.02	s:Conioscinella triorbiculata	0.02	0.18394	0.02082	TCTATCAGCTAGAATTGCCCATGTAGGAGCATCCGTTGATTTAGCTATTTTTTCCTTACATTTAGCTGGAATTTCCTCCATTTTAGGAGCTGTTAATTTTATTACAACAGTTATTAATATACGAGCTGTAGGAATTACATTTGACCGAATACCATTATTTGTTTGATCTGTAGTTATTACTGCCGTATTATTACTTTTATCACTT
B_ESV_2174;size=536	k:Animalia	1.00	p:Arthropoda	1.00	c:Insecta	1.00	o:Diptera	0.95	f:Sphaeroceridae	0.02	g:Rachispoda	0.02	s:Rachispoda fuscinervis	0.01	0.18314	0.02082	TCTATCAGCTAGAATTGCCCATGTAGGAGCATCCGTTGATTTAGCTATTTTTTCCTTACATTTAGCTGGAATTTCCTCCATTTTAGGAGCTGTTAATTTTATTACAACAGTTATTAATATACGAGCTGTAGGAATTACATTTGACCGAATACCATTATTTGTTTGATCTGTAGTTATTACTGCCGTATTATTACTTTTATCACTT
B_ESV_2174;size=536	k:Animalia	1.00	p:Arthropoda	1.00	c:Insecta	1.00	o:Diptera	0.95	f:Calliphoridae	0.02	g:Lucilia	0.01	s:Lucilia woodi	0.01	0.18368	0.02082	TCTATCAGCTAGAATTGCCCATGTAGGAGCATCCGTTGATTTAGCTATTTTTTCCTTACATTTAGCTGGAATTTCCTCCATTTTAGGAGCTGTTAATTTTATTACAACAGTTATTAATATACGAGCTGTAGGAATTACATTTGACCGAATACCATTATTTGTTTGATCTGTAGTTATTACTGCCGTATTATTACTTTTATCACTT
B_ESV_2174;size=536	k:Animalia	1.00	p:Arthropoda	1.00	c:Insecta	1.00	o:Diptera	0.95	f:Heleomyzidae	0.01	g:Heleomyza	0.01	s:Heleomyza serrata	0.01	0.18370	0.02082	TCTATCAGCTAGAATTGCCCATGTAGGAGCATCCGTTGATTTAGCTATTTTTTCCTTACATTTAGCTGGAATTTCCTCCATTTTAGGAGCTGTTAATTTTATTACAACAGTTATTAATATACGAGCTGTAGGAATTACATTTGACCGAATACCATTATTTGTTTGATCTGTAGTTATTACTGCCGTATTATTACTTTTATCACTT
B_ESV_2174;size=536	k:Animalia	1.00	p:Arthropoda	1.00	c:Insecta	1.00	o:Lepidoptera	0.05	f:Crambidae	0.01	g:Herpetogramma	0.01	s:Herpetogramma salbialis	0.01	0.09878	0.02082	TCTATCAGCTAGAATTGCCCATGTAGGAGCATCCGTTGATTTAGCTATTTTTTCCTTACATTTAGCTGGAATTTCCTCCATTTTAGGAGCTGTTAATTTTATTACAACAGTTATTAATATACGAGCTGTAGGAATTACATTTGACCGAATACCATTATTTGTTTGATCTGTAGTTATTACTGCCGTATTATTACTTTTATCACTT
B_ESV_2174;size=536	k:Animalia	1.00	p:Arthropoda	1.00	c:Insecta	1.00	o:Lepidoptera	0.05	f:Tortricidae	0.01	g:Grapholita	0.01	s:Grapholita caecana	0.01	0.09861	0.02082	TCTATCAGCTAGAATTGCCCATGTAGGAGCATCCGTTGATTTAGCTATTTTTTCCTTACATTTAGCTGGAATTTCCTCCATTTTAGGAGCTGTTAATTTTATTACAACAGTTATTAATATACGAGCTGTAGGAATTACATTTGACCGAATACCATTATTTGTTTGATCTGTAGTTATTACTGCCGTATTATTACTTTTATCACTT
B_ESV_2174;size=536	k:Animalia	1.00	p:Arthropoda	1.00	c:Insecta	1.00	o:Coleoptera	0.01	f:Carabidae	0.01	g:Pterostichus	0.01	s:Pterostichus multipunctatus	0.01	0.06341	0.02082	TCTATCAGCTAGAATTGCCCATGTAGGAGCATCCGTTGATTTAGCTATTTTTTCCTTACATTTAGCTGGAATTTCCTCCATTTTAGGAGCTGTTAATTTTATTACAACAGTTATTAATATACGAGCTGTAGGAATTACATTTGACCGAATACCATTATTTGTTTGATCTGTAGTTATTACTGCCGTATTATTACTTTTATCACTT
B_ESV_2175;size=535	k:Animalia	1.00	p:Arthropoda	1.00	c:Insecta	1.00	o:Diptera	1.00	f:Chloropidae	1.00	g:Tricimba	1.00	s:Tricimba humeralis	1.00	0.37979	0.07796	TTTATCTTCTATTATTGCTCATGGAGGTGCTTCAGTTGATTTAGCTATTTTTTCATTACATTTAGCTGGAGTTTCTTCAATTTTAGGGGCTGTTAATTTTATTACAACAGTAATTAATATACGATCAACAGGTATTACATTTGATCGAATACCATTATTTGTATGATCAGTAGTAATTACTGCTTTATTATTATTATTATCTTTA
B_ESV_2176;size=535	k:Animalia	1.00	p:Arthropoda	1.00	c:Insecta	1.00	o:Diptera	1.00	f:Sarcophagidae	0.99	g:Sarcophaga	0.78	s:Sarcophaga ruficornis	0.36	0.33591	0.07375	CTTATCATCTAATATTGCTCATGGAGGAGCTTCTGTTGATTTAGCTATTTTTTCCCTTCATTTAGCCGGAATTTCTTCAATTTTAGGAGCAGTAAATTTTATTACAACAGTTATTAATATACGATCTACTGGTATTACTTTTGATCGAATACCTTTGTTTGTTTGATCAGTAGTAATTACAGCTCTACTTTTATTACTTTCTTTA
B_ESV_2176;size=535	k:Animalia	1.00	p:Arthropoda	1.00	c:Insecta	1.00	o:Diptera	1.00	f:Sarcophagidae	0.99	g:Sarcophaga	0.78	s:Sarcophaga rosellei	0.27	0.33315	0.07375	CTTATCATCTAATATTGCTCATGGAGGAGCTTCTGTTGATTTAGCTATTTTTTCCCTTCATTTAGCCGGAATTTCTTCAATTTTAGGAGCAGTAAATTTTATTACAACAGTTATTAATATACGATCTACTGGTATTACTTTTGATCGAATACCTTTGTTTGTTTGATCAGTAGTAATTACAGCTCTACTTTTATTACTTTCTTTA
B_ESV_2176;size=535	k:Animalia	1.00	p:Arthropoda	1.00	c:Insecta	1.00	o:Diptera	1.00	f:Sarcophagidae	0.99	g:Sarcophaga	0.78	s:Sarcophaga misera	0.07	0.32934	0.07375	CTTATCATCTAATATTGCTCATGGAGGAGCTTCTGTTGATTTAGCTATTTTTTCCCTTCATTTAGCCGGAATTTCTTCAATTTTAGGAGCAGTAAATTTTATTACAACAGTTATTAATATACGATCTACTGGTATTACTTTTGATCGAATACCTTTGTTTGTTTGATCAGTAGTAATTACAGCTCTACTTTTATTACTTTCTTTA
B_ESV_2176;size=535	k:Animalia	1.00	p:Arthropoda	1.00	c:Insecta	1.00	o:Diptera	1.00	f:Sarcophagidae	0.99	g:Sarcophaga	0.78	s:Sarcophaga bellae	0.02	0.32897	0.07375	CTTATCATCTAATATTGCTCATGGAGGAGCTTCTGTTGATTTAGCTATTTTTTCCCTTCATTTAGCCGGAATTTCTTCAATTTTAGGAGCAGTAAATTTTATTACAACAGTTATTAATATACGATCTACTGGTATTACTTTTGATCGAATACCTTTGTTTGTTTGATCAGTAGTAATTACAGCTCTACTTTTATTACTTTCTTTA
B_ESV_2176;size=535	k:Animalia	1.00	p:Arthropoda	1.00	c:Insecta	1.00	o:Diptera	1.00	f:Sarcophagidae	0.99	g:Sarcophaga	0.78	s:Sarcophaga australis	0.01	0.32892	0.07375	CTTATCATCTAATATTGCTCATGGAGGAGCTTCTGTTGATTTAGCTATTTTTTCCCTTCATTTAGCCGGAATTTCTTCAATTTTAGGAGCAGTAAATTTTATTACAACAGTTATTAATATACGATCTACTGGTATTACTTTTGATCGAATACCTTTGTTTGTTTGATCAGTAGTAATTACAGCTCTACTTTTATTACTTTCTTTA
B_ESV_2176;size=535	k:Animalia	1.00	p:Arthropoda	1.00	c:Insecta	1.00	o:Diptera	1.00	f:Sarcophagidae	0.99	g:Sarcophaga	0.78	s:Sarcophaga cf. novercoides	0.01	0.32893	0.07375	CTTATCATCTAATATTGCTCATGGAGGAGCTTCTGTTGATTTAGCTATTTTTTCCCTTCATTTAGCCGGAATTTCTTCAATTTTAGGAGCAGTAAATTTTATTACAACAGTTATTAATATACGATCTACTGGTATTACTTTTGATCGAATACCTTTGTTTGTTTGATCAGTAGTAATTACAGCTCTACTTTTATTACTTTCTTTA
B_ESV_2176;size=535	k:Animalia	1.00	p:Arthropoda	1.00	c:Insecta	1.00	o:Diptera	1.00	f:Sarcophagidae	0.99	g:Sarcophaga	0.78	s:Sarcophaga noverca	0.01	0.32892	0.07375	CTTATCATCTAATATTGCTCATGGAGGAGCTTCTGTTGATTTAGCTATTTTTTCCCTTCATTTAGCCGGAATTTCTTCAATTTTAGGAGCAGTAAATTTTATTACAACAGTTATTAATATACGATCTACTGGTATTACTTTTGATCGAATACCTTTGTTTGTTTGATCAGTAGTAATTACAGCTCTACTTTTATTACTTTCTTTA
B_ESV_2176;size=535	k:Animalia	1.00	p:Arthropoda	1.00	c:Insecta	1.00	o:Diptera	1.00	f:Sarcophagidae	0.99	g:Sarcophaga	0.78	s:Sarcophaga novercoides	0.01	0.32893	0.07375	CTTATCATCTAATATTGCTCATGGAGGAGCTTCTGTTGATTTAGCTATTTTTTCCCTTCATTTAGCCGGAATTTCTTCAATTTTAGGAGCAGTAAATTTTATTACAACAGTTATTAATATACGATCTACTGGTATTACTTTTGATCGAATACCTTTGTTTGTTTGATCAGTAGTAATTACAGCTCTACTTTTATTACTTTCTTTA
B_ESV_2176;size=535	k:Animalia	1.00	p:Arthropoda	1.00	c:Insecta	1.00	o:Diptera	1.00	f:Sarcophagidae	0.99	g:Sarcophaga	0.78	s:Sarcophaga sarraceniae	0.01	0.32892	0.07375	CTTATCATCTAATATTGCTCATGGAGGAGCTTCTGTTGATTTAGCTATTTTTTCCCTTCATTTAGCCGGAATTTCTTCAATTTTAGGAGCAGTAAATTTTATTACAACAGTTATTAATATACGATCTACTGGTATTACTTTTGATCGAATACCTTTGTTTGTTTGATCAGTAGTAATTACAGCTCTACTTTTATTACTTTCTTTA
B_ESV_2176;size=535	k:Animalia	1.00	p:Arthropoda	1.00	c:Insecta	1.00	o:Diptera	1.00	f:Sarcophagidae	0.99	g:Ravinia	0.20	s:Ravinia pernix	0.20	0.30038	0.07375	CTTATCATCTAATATTGCTCATGGAGGAGCTTCTGTTGATTTAGCTATTTTTTCCCTTCATTTAGCCGGAATTTCTTCAATTTTAGGAGCAGTAAATTTTATTACAACAGTTATTAATATACGATCTACTGGTATTACTTTTGATCGAATACCTTTGTTTGTTTGATCAGTAGTAATTACAGCTCTACTTTTATTACTTTCTTTA
B_ESV_2176;size=535	k:Animalia	1.00	p:Arthropoda	1.00	c:Insecta	1.00	o:Diptera	1.00	f:Calliphoridae	0.01	g:Lucilia	0.01	s:Lucilia sericata	0.01	0.19397	0.07375	CTTATCATCTAATATTGCTCATGGAGGAGCTTCTGTTGATTTAGCTATTTTTTCCCTTCATTTAGCCGGAATTTCTTCAATTTTAGGAGCAGTAAATTTTATTACAACAGTTATTAATATACGATCTACTGGTATTACTTTTGATCGAATACCTTTGTTTGTTTGATCAGTAGTAATTACAGCTCTACTTTTATTACTTTCTTTA
B_ESV_2177;size=534	k:Animalia	1.00	p:Arthropoda	1.00	c:Insecta	1.00	o:Diptera	0.79	f:Cecidomyiidae	0.71	g:Claspettomyia	0.27	s:Claspettomyia sp. MJ1	0.18	0.25180	0.19000	TCTATCTTCAGTTATTGCTCATACAGGAGCTTCAGTTGATGTCTCAATTTTTTCACTTCATATAGCCGGTATTTCTTCAATTCTAGGAGCAATTAACTTCATTACTACTATAATTAATATACGAATTAAAAATATTAAATTTGATCAAATCCCCCTTTTTTCTTGATCAGTAATTATCACTGCAATTTTATTACTTTTATCATTA
B_ESV_2177;size=534	k:Animalia	1.00	p:Arthropoda	1.00	c:Insecta	1.00	o:Diptera	0.79	f:Cecidomyiidae	0.71	g:Claspettomyia	0.27	s:Claspettomyia niveitarsis	0.04	0.24645	0.19000	TCTATCTTCAGTTATTGCTCATACAGGAGCTTCAGTTGATGTCTCAATTTTTTCACTTCATATAGCCGGTATTTCTTCAATTCTAGGAGCAATTAACTTCATTACTACTATAATTAATATACGAATTAAAAATATTAAATTTGATCAAATCCCCCTTTTTTCTTGATCAGTAATTATCACTGCAATTTTATTACTTTTATCATTA
B_ESV_2177;size=534	k:Animalia	1.00	p:Arthropoda	1.00	c:Insecta	1.00	o:Diptera	0.79	f:Cecidomyiidae	0.71	g:Claspettomyia	0.27	s:Claspettomyia toelgi	0.04	0.24645	0.19000	TCTATCTTCAGTTATTGCTCATACAGGAGCTTCAGTTGATGTCTCAATTTTTTCACTTCATATAGCCGGTATTTCTTCAATTCTAGGAGCAATTAACTTCATTACTACTATAATTAATATACGAATTAAAAATATTAAATTTGATCAAATCCCCCTTTTTTCTTGATCAGTAATTATCACTGCAATTTTATTACTTTTATCATTA
B_ESV_2177;size=534	k:Animalia	1.00	p:Arthropoda	1.00	c:Insecta	1.00	o:Diptera	0.79	f:Cecidomyiidae	0.71	g:Claspettomyia	0.27	s:Claspettomyia sp. MJ2	0.01	0.24577	0.19000	TCTATCTTCAGTTATTGCTCATACAGGAGCTTCAGTTGATGTCTCAATTTTTTCACTTCATATAGCCGGTATTTCTTCAATTCTAGGAGCAATTAACTTCATTACTACTATAATTAATATACGAATTAAAAATATTAAATTTGATCAAATCCCCCTTTTTTCTTGATCAGTAATTATCACTGCAATTTTATTACTTTTATCATTA
B_ESV_2177;size=534	k:Animalia	1.00	p:Arthropoda	1.00	c:Insecta	1.00	o:Diptera	0.79	f:Cecidomyiidae	0.71	g:Parepidosis	0.14	s:Parepidosis arcuata	0.10	0.24108	0.19000	TCTATCTTCAGTTATTGCTCATACAGGAGCTTCAGTTGATGTCTCAATTTTTTCACTTCATATAGCCGGTATTTCTTCAATTCTAGGAGCAATTAACTTCATTACTACTATAATTAATATACGAATTAAAAATATTAAATTTGATCAAATCCCCCTTTTTTCTTGATCAGTAATTATCACTGCAATTTTATTACTTTTATCATTA
B_ESV_2177;size=534	k:Animalia	1.00	p:Arthropoda	1.00	c:Insecta	1.00	o:Diptera	0.79	f:Cecidomyiidae	0.71	g:Parepidosis	0.14	s:Parepidosis planistylata	0.03	0.23893	0.19000	TCTATCTTCAGTTATTGCTCATACAGGAGCTTCAGTTGATGTCTCAATTTTTTCACTTCATATAGCCGGTATTTCTTCAATTCTAGGAGCAATTAACTTCATTACTACTATAATTAATATACGAATTAAAAATATTAAATTTGATCAAATCCCCCTTTTTTCTTGATCAGTAATTATCACTGCAATTTTATTACTTTTATCATTA
B_ESV_2177;size=534	k:Animalia	1.00	p:Arthropoda	1.00	c:Insecta	1.00	o:Diptera	0.79	f:Cecidomyiidae	0.71	g:Bryomyia	0.08	s:Bryomyia producta	0.08	0.23799	0.19000	TCTATCTTCAGTTATTGCTCATACAGGAGCTTCAGTTGATGTCTCAATTTTTTCACTTCATATAGCCGGTATTTCTTCAATTCTAGGAGCAATTAACTTCATTACTACTATAATTAATATACGAATTAAAAATATTAAATTTGATCAAATCCCCCTTTTTTCTTGATCAGTAATTATCACTGCAATTTTATTACTTTTATCATTA
B_ESV_2177;size=534	k:Animalia	1.00	p:Arthropoda	1.00	c:Insecta	1.00	o:Diptera	0.79	f:Cecidomyiidae	0.71	g:Coccopsilis	0.05	s:Coccopsilis obscura	0.05	0.23622	0.19000	TCTATCTTCAGTTATTGCTCATACAGGAGCTTCAGTTGATGTCTCAATTTTTTCACTTCATATAGCCGGTATTTCTTCAATTCTAGGAGCAATTAACTTCATTACTACTATAATTAATATACGAATTAAAAATATTAAATTTGATCAAATCCCCCTTTTTTCTTGATCAGTAATTATCACTGCAATTTTATTACTTTTATCATTA
B_ESV_2177;size=534	k:Animalia	1.00	p:Arthropoda	1.00	c:Insecta	1.00	o:Diptera	0.79	f:Cecidomyiidae	0.71	g:Lestremia	0.04	s:Lestremia sp. MJ1	0.03	0.23545	0.19000	TCTATCTTCAGTTATTGCTCATACAGGAGCTTCAGTTGATGTCTCAATTTTTTCACTTCATATAGCCGGTATTTCTTCAATTCTAGGAGCAATTAACTTCATTACTACTATAATTAATATACGAATTAAAAATATTAAATTTGATCAAATCCCCCTTTTTTCTTGATCAGTAATTATCACTGCAATTTTATTACTTTTATCATTA
B_ESV_2177;size=534	k:Animalia	1.00	p:Arthropoda	1.00	c:Insecta	1.00	o:Diptera	0.79	f:Cecidomyiidae	0.71	g:Spungisomyia	0.02	s:Spungisomyia sp. MJ1	0.02	0.23486	0.19000	TCTATCTTCAGTTATTGCTCATACAGGAGCTTCAGTTGATGTCTCAATTTTTTCACTTCATATAGCCGGTATTTCTTCAATTCTAGGAGCAATTAACTTCATTACTACTATAATTAATATACGAATTAAAAATATTAAATTTGATCAAATCCCCCTTTTTTCTTGATCAGTAATTATCACTGCAATTTTATTACTTTTATCATTA
B_ESV_2177;size=534	k:Animalia	1.00	p:Arthropoda	1.00	c:Insecta	1.00	o:Diptera	0.79	f:Cecidomyiidae	0.71	g:Zaitzeviola	0.02	s:Zaitzeviola rufocinerea	0.02	0.23486	0.19000	TCTATCTTCAGTTATTGCTCATACAGGAGCTTCAGTTGATGTCTCAATTTTTTCACTTCATATAGCCGGTATTTCTTCAATTCTAGGAGCAATTAACTTCATTACTACTATAATTAATATACGAATTAAAAATATTAAATTTGATCAAATCCCCCTTTTTTCTTGATCAGTAATTATCACTGCAATTTTATTACTTTTATCATTA
B_ESV_2177;size=534	k:Animalia	1.00	p:Arthropoda	1.00	c:Insecta	1.00	o:Diptera	0.79	f:Cecidomyiidae	0.71	g:Divellepidosis	0.02	s:Divellepidosis fuscostriata	0.01	0.23467	0.19000	TCTATCTTCAGTTATTGCTCATACAGGAGCTTCAGTTGATGTCTCAATTTTTTCACTTCATATAGCCGGTATTTCTTCAATTCTAGGAGCAATTAACTTCATTACTACTATAATTAATATACGAATTAAAAATATTAAATTTGATCAAATCCCCCTTTTTTCTTGATCAGTAATTATCACTGCAATTTTATTACTTTTATCATTA
B_ESV_2177;size=534	k:Animalia	1.00	p:Arthropoda	1.00	c:Insecta	1.00	o:Diptera	0.79	f:Cecidomyiidae	0.71	g:Divellepidosis	0.02	s:Divellepidosis pallescens	0.01	0.23467	0.19000	TCTATCTTCAGTTATTGCTCATACAGGAGCTTCAGTTGATGTCTCAATTTTTTCACTTCATATAGCCGGTATTTCTTCAATTCTAGGAGCAATTAACTTCATTACTACTATAATTAATATACGAATTAAAAATATTAAATTTGATCAAATCCCCCTTTTTTCTTGATCAGTAATTATCACTGCAATTTTATTACTTTTATCATTA
B_ESV_2177;size=534	k:Animalia	1.00	p:Arthropoda	1.00	c:Insecta	1.00	o:Diptera	0.79	f:Cecidomyiidae	0.71	g:Winnertzia	0.02	s:Winnertzia sp. MJDE16	0.01	0.23467	0.19000	TCTATCTTCAGTTATTGCTCATACAGGAGCTTCAGTTGATGTCTCAATTTTTTCACTTCATATAGCCGGTATTTCTTCAATTCTAGGAGCAATTAACTTCATTACTACTATAATTAATATACGAATTAAAAATATTAAATTTGATCAAATCCCCCTTTTTTCTTGATCAGTAATTATCACTGCAATTTTATTACTTTTATCATTA
B_ESV_2177;size=534	k:Animalia	1.00	p:Arthropoda	1.00	c:Insecta	1.00	o:Diptera	0.79	f:Cecidomyiidae	0.71	g:Anaretella	0.01	s:Anaretella sp. DEFMJ1	0.01	0.23450	0.19000	TCTATCTTCAGTTATTGCTCATACAGGAGCTTCAGTTGATGTCTCAATTTTTTCACTTCATATAGCCGGTATTTCTTCAATTCTAGGAGCAATTAACTTCATTACTACTATAATTAATATACGAATTAAAAATATTAAATTTGATCAAATCCCCCTTTTTTCTTGATCAGTAATTATCACTGCAATTTTATTACTTTTATCATTA
B_ESV_2177;size=534	k:Animalia	1.00	p:Arthropoda	1.00	c:Insecta	1.00	o:Diptera	0.79	f:Cecidomyiidae	0.71	g:Camptomyia	0.01	s:Camptomyia corticalis	0.01	0.23450	0.19000	TCTATCTTCAGTTATTGCTCATACAGGAGCTTCAGTTGATGTCTCAATTTTTTCACTTCATATAGCCGGTATTTCTTCAATTCTAGGAGCAATTAACTTCATTACTACTATAATTAATATACGAATTAAAAATATTAAATTTGATCAAATCCCCCTTTTTTCTTGATCAGTAATTATCACTGCAATTTTATTACTTTTATCATTA
B_ESV_2177;size=534	k:Animalia	1.00	p:Arthropoda	1.00	c:Insecta	1.00	o:Diptera	0.79	f:Cecidomyiidae	0.71	g:Monepidosis	0.01	s:Monepidosis scepteri	0.01	0.23450	0.19000	TCTATCTTCAGTTATTGCTCATACAGGAGCTTCAGTTGATGTCTCAATTTTTTCACTTCATATAGCCGGTATTTCTTCAATTCTAGGAGCAATTAACTTCATTACTACTATAATTAATATACGAATTAAAAATATTAAATTTGATCAAATCCCCCTTTTTTCTTGATCAGTAATTATCACTGCAATTTTATTACTTTTATCATTA
B_ESV_2177;size=534	k:Animalia	1.00	p:Arthropoda	1.00	c:Insecta	1.00	o:Diptera	0.79	f:Cecidomyiidae	0.71	g:Porricondyla	0.01	s:Porricondyla pilosa	0.01	0.23450	0.19000	TCTATCTTCAGTTATTGCTCATACAGGAGCTTCAGTTGATGTCTCAATTTTTTCACTTCATATAGCCGGTATTTCTTCAATTCTAGGAGCAATTAACTTCATTACTACTATAATTAATATACGAATTAAAAATATTAAATTTGATCAAATCCCCCTTTTTTCTTGATCAGTAATTATCACTGCAATTTTATTACTTTTATCATTA
B_ESV_2177;size=534	k:Animalia	1.00	p:Arthropoda	1.00	c:Insecta	1.00	o:Diptera	0.79	f:Cecidomyiidae	0.71	g:Schistoneurus	0.01	s:Schistoneurus sp. MJ2	0.01	0.23451	0.19000	TCTATCTTCAGTTATTGCTCATACAGGAGCTTCAGTTGATGTCTCAATTTTTTCACTTCATATAGCCGGTATTTCTTCAATTCTAGGAGCAATTAACTTCATTACTACTATAATTAATATACGAATTAAAAATATTAAATTTGATCAAATCCCCCTTTTTTCTTGATCAGTAATTATCACTGCAATTTTATTACTTTTATCATTA
B_ESV_2177;size=534	k:Animalia	1.00	p:Arthropoda	1.00	c:Insecta	1.00	o:Diptera	0.79	f:Phoridae	0.02	g:Megaselia	0.02	s:Megaselia danizona	0.01	0.14614	0.19000	TCTATCTTCAGTTATTGCTCATACAGGAGCTTCAGTTGATGTCTCAATTTTTTCACTTCATATAGCCGGTATTTCTTCAATTCTAGGAGCAATTAACTTCATTACTACTATAATTAATATACGAATTAAAAATATTAAATTTGATCAAATCCCCCTTTTTTCTTGATCAGTAATTATCACTGCAATTTTATTACTTTTATCATTA
B_ESV_2177;size=534	k:Animalia	1.00	p:Arthropoda	1.00	c:Insecta	1.00	o:Diptera	0.79	f:Phoridae	0.02	g:Megaselia	0.02	s:Megaselia eccoptomera	0.01	0.14613	0.19000	TCTATCTTCAGTTATTGCTCATACAGGAGCTTCAGTTGATGTCTCAATTTTTTCACTTCATATAGCCGGTATTTCTTCAATTCTAGGAGCAATTAACTTCATTACTACTATAATTAATATACGAATTAAAAATATTAAATTTGATCAAATCCCCCTTTTTTCTTGATCAGTAATTATCACTGCAATTTTATTACTTTTATCATTA
B_ESV_2177;size=534	k:Animalia	1.00	p:Arthropoda	1.00	c:Insecta	1.00	o:Diptera	0.79	f:Syrphidae	0.02	g:Toxomerus	0.01	s:Toxomerus marginatus	0.01	0.14875	0.19000	TCTATCTTCAGTTATTGCTCATACAGGAGCTTCAGTTGATGTCTCAATTTTTTCACTTCATATAGCCGGTATTTCTTCAATTCTAGGAGCAATTAACTTCATTACTACTATAATTAATATACGAATTAAAAATATTAAATTTGATCAAATCCCCCTTTTTTCTTGATCAGTAATTATCACTGCAATTTTATTACTTTTATCATTA
B_ESV_2177;size=534	k:Animalia	1.00	p:Arthropoda	1.00	c:Insecta	1.00	o:Diptera	0.79	f:Chloropidae	0.01	g:Liohippelates	0.01	s:Liohippelates bishoppi	0.01	0.14909	0.19000	TCTATCTTCAGTTATTGCTCATACAGGAGCTTCAGTTGATGTCTCAATTTTTTCACTTCATATAGCCGGTATTTCTTCAATTCTAGGAGCAATTAACTTCATTACTACTATAATTAATATACGAATTAAAAATATTAAATTTGATCAAATCCCCCTTTTTTCTTGATCAGTAATTATCACTGCAATTTTATTACTTTTATCATTA
B_ESV_2177;size=534	k:Animalia	1.00	p:Arthropoda	1.00	c:Insecta	1.00	o:Diptera	0.79	f:Tachinidae	0.01	g:Chaetostigmoptera	0.01	s:Chaetostigmoptera Malaise5220	0.01	0.14843	0.19000	TCTATCTTCAGTTATTGCTCATACAGGAGCTTCAGTTGATGTCTCAATTTTTTCACTTCATATAGCCGGTATTTCTTCAATTCTAGGAGCAATTAACTTCATTACTACTATAATTAATATACGAATTAAAAATATTAAATTTGATCAAATCCCCCTTTTTTCTTGATCAGTAATTATCACTGCAATTTTATTACTTTTATCATTA
B_ESV_2177;size=534	k:Animalia	1.00	p:Arthropoda	1.00	c:Insecta	1.00	o:Diptera	0.79	f:Tipulidae	0.01	g:Tipula	0.01	s:Tipula submarmorata	0.01	0.14914	0.19000	TCTATCTTCAGTTATTGCTCATACAGGAGCTTCAGTTGATGTCTCAATTTTTTCACTTCATATAGCCGGTATTTCTTCAATTCTAGGAGCAATTAACTTCATTACTACTATAATTAATATACGAATTAAAAATATTAAATTTGATCAAATCCCCCTTTTTTCTTGATCAGTAATTATCACTGCAATTTTATTACTTTTATCATTA
B_ESV_2177;size=534	k:Animalia	1.00	p:Arthropoda	1.00	c:Insecta	1.00	o:Lepidoptera	0.19	f:Hesperiidae	0.08	g:Panoquina	0.02	s:Panoquina lucas	0.02	0.06761	0.19000	TCTATCTTCAGTTATTGCTCATACAGGAGCTTCAGTTGATGTCTCAATTTTTTCACTTCATATAGCCGGTATTTCTTCAATTCTAGGAGCAATTAACTTCATTACTACTATAATTAATATACGAATTAAAAATATTAAATTTGATCAAATCCCCCTTTTTTCTTGATCAGTAATTATCACTGCAATTTTATTACTTTTATCATTA
B_ESV_2177;size=534	k:Animalia	1.00	p:Arthropoda	1.00	c:Insecta	1.00	o:Lepidoptera	0.19	f:Hesperiidae	0.08	g:Vehilius	0.02	s:Vehilius vetula	0.02	0.06761	0.19000	TCTATCTTCAGTTATTGCTCATACAGGAGCTTCAGTTGATGTCTCAATTTTTTCACTTCATATAGCCGGTATTTCTTCAATTCTAGGAGCAATTAACTTCATTACTACTATAATTAATATACGAATTAAAAATATTAAATTTGATCAAATCCCCCTTTTTTCTTGATCAGTAATTATCACTGCAATTTTATTACTTTTATCATTA
B_ESV_2177;size=534	k:Animalia	1.00	p:Arthropoda	1.00	c:Insecta	1.00	o:Lepidoptera	0.19	f:Hesperiidae	0.08	g:Aides	0.01	s:Aides brino	0.01	0.06710	0.19000	TCTATCTTCAGTTATTGCTCATACAGGAGCTTCAGTTGATGTCTCAATTTTTTCACTTCATATAGCCGGTATTTCTTCAATTCTAGGAGCAATTAACTTCATTACTACTATAATTAATATACGAATTAAAAATATTAAATTTGATCAAATCCCCCTTTTTTCTTGATCAGTAATTATCACTGCAATTTTATTACTTTTATCATTA
B_ESV_2177;size=534	k:Animalia	1.00	p:Arthropoda	1.00	c:Insecta	1.00	o:Lepidoptera	0.19	f:Hesperiidae	0.08	g:Suniana	0.01	s:Suniana sunias	0.01	0.06710	0.19000	TCTATCTTCAGTTATTGCTCATACAGGAGCTTCAGTTGATGTCTCAATTTTTTCACTTCATATAGCCGGTATTTCTTCAATTCTAGGAGCAATTAACTTCATTACTACTATAATTAATATACGAATTAAAAATATTAAATTTGATCAAATCCCCCTTTTTTCTTGATCAGTAATTATCACTGCAATTTTATTACTTTTATCATTA
B_ESV_2177;size=534	k:Animalia	1.00	p:Arthropoda	1.00	c:Insecta	1.00	o:Lepidoptera	0.19	f:Pieridae	0.03	g:Aporia	0.01	s:Aporia crataegi	0.01	0.06446	0.19000	TCTATCTTCAGTTATTGCTCATACAGGAGCTTCAGTTGATGTCTCAATTTTTTCACTTCATATAGCCGGTATTTCTTCAATTCTAGGAGCAATTAACTTCATTACTACTATAATTAATATACGAATTAAAAATATTAAATTTGATCAAATCCCCCTTTTTTCTTGATCAGTAATTATCACTGCAATTTTATTACTTTTATCATTA
B_ESV_2177;size=534	k:Animalia	1.00	p:Arthropoda	1.00	c:Insecta	1.00	o:Lepidoptera	0.19	f:Pieridae	0.03	g:Ascia	0.01	s:Ascia monuste	0.01	0.06447	0.19000	TCTATCTTCAGTTATTGCTCATACAGGAGCTTCAGTTGATGTCTCAATTTTTTCACTTCATATAGCCGGTATTTCTTCAATTCTAGGAGCAATTAACTTCATTACTACTATAATTAATATACGAATTAAAAATATTAAATTTGATCAAATCCCCCTTTTTTCTTGATCAGTAATTATCACTGCAATTTTATTACTTTTATCATTA
B_ESV_2177;size=534	k:Animalia	1.00	p:Arthropoda	1.00	c:Insecta	1.00	o:Lepidoptera	0.19	f:Pieridae	0.03	g:Eurema	0.01	s:Eurema eugenia	0.01	0.06446	0.19000	TCTATCTTCAGTTATTGCTCATACAGGAGCTTCAGTTGATGTCTCAATTTTTTCACTTCATATAGCCGGTATTTCTTCAATTCTAGGAGCAATTAACTTCATTACTACTATAATTAATATACGAATTAAAAATATTAAATTTGATCAAATCCCCCTTTTTTCTTGATCAGTAATTATCACTGCAATTTTATTACTTTTATCATTA
B_ESV_2177;size=534	k:Animalia	1.00	p:Arthropoda	1.00	c:Insecta	1.00	o:Lepidoptera	0.19	f:Crambidae	0.01	g:Eudonia	0.01	s:Eudonia echo	0.01	0.06449	0.19000	TCTATCTTCAGTTATTGCTCATACAGGAGCTTCAGTTGATGTCTCAATTTTTTCACTTCATATAGCCGGTATTTCTTCAATTCTAGGAGCAATTAACTTCATTACTACTATAATTAATATACGAATTAAAAATATTAAATTTGATCAAATCCCCCTTTTTTCTTGATCAGTAATTATCACTGCAATTTTATTACTTTTATCATTA
B_ESV_2177;size=534	k:Animalia	1.00	p:Arthropoda	1.00	c:Insecta	1.00	o:Lepidoptera	0.19	f:Gelechiidae	0.01	g:Chionodes	0.01	s:Chionodes trichostola	0.01	0.06449	0.19000	TCTATCTTCAGTTATTGCTCATACAGGAGCTTCAGTTGATGTCTCAATTTTTTCACTTCATATAGCCGGTATTTCTTCAATTCTAGGAGCAATTAACTTCATTACTACTATAATTAATATACGAATTAAAAATATTAAATTTGATCAAATCCCCCTTTTTTCTTGATCAGTAATTATCACTGCAATTTTATTACTTTTATCATTA
B_ESV_2177;size=534	k:Animalia	1.00	p:Arthropoda	1.00	c:Insecta	1.00	o:Lepidoptera	0.19	f:Geometridae	0.01	g:Scopula	0.01	s:Scopula frigidaria	0.01	0.06528	0.19000	TCTATCTTCAGTTATTGCTCATACAGGAGCTTCAGTTGATGTCTCAATTTTTTCACTTCATATAGCCGGTATTTCTTCAATTCTAGGAGCAATTAACTTCATTACTACTATAATTAATATACGAATTAAAAATATTAAATTTGATCAAATCCCCCTTTTTTCTTGATCAGTAATTATCACTGCAATTTTATTACTTTTATCATTA
B_ESV_2177;size=534	k:Animalia	1.00	p:Arthropoda	1.00	c:Insecta	1.00	o:Lepidoptera	0.19	f:Mimallonidae	0.01	g:Lacosoma	0.01	s:Lacosoma syrinx	0.01	0.06440	0.19000	TCTATCTTCAGTTATTGCTCATACAGGAGCTTCAGTTGATGTCTCAATTTTTTCACTTCATATAGCCGGTATTTCTTCAATTCTAGGAGCAATTAACTTCATTACTACTATAATTAATATACGAATTAAAAATATTAAATTTGATCAAATCCCCCTTTTTTCTTGATCAGTAATTATCACTGCAATTTTATTACTTTTATCATTA
B_ESV_2177;size=534	k:Animalia	1.00	p:Arthropoda	1.00	c:Insecta	1.00	o:Lepidoptera	0.19	f:Nepticulidae	0.01	g:Acalyptris	0.01	s:Acalyptris shafirkanus	0.01	0.06438	0.19000	TCTATCTTCAGTTATTGCTCATACAGGAGCTTCAGTTGATGTCTCAATTTTTTCACTTCATATAGCCGGTATTTCTTCAATTCTAGGAGCAATTAACTTCATTACTACTATAATTAATATACGAATTAAAAATATTAAATTTGATCAAATCCCCCTTTTTTCTTGATCAGTAATTATCACTGCAATTTTATTACTTTTATCATTA
B_ESV_2177;size=534	k:Animalia	1.00	p:Arthropoda	1.00	c:Insecta	1.00	o:Lepidoptera	0.19	f:Nymphalidae	0.01	g:Sephisa	0.01	s:Sephisa chandra	0.01	0.06442	0.19000	TCTATCTTCAGTTATTGCTCATACAGGAGCTTCAGTTGATGTCTCAATTTTTTCACTTCATATAGCCGGTATTTCTTCAATTCTAGGAGCAATTAACTTCATTACTACTATAATTAATATACGAATTAAAAATATTAAATTTGATCAAATCCCCCTTTTTTCTTGATCAGTAATTATCACTGCAATTTTATTACTTTTATCATTA
B_ESV_2177;size=534	k:Animalia	1.00	p:Arthropoda	1.00	c:Insecta	1.00	o:Lepidoptera	0.19	f:Riodinidae	0.01	g:Mesene	0.01	s:Mesene phareus	0.01	0.06438	0.19000	TCTATCTTCAGTTATTGCTCATACAGGAGCTTCAGTTGATGTCTCAATTTTTTCACTTCATATAGCCGGTATTTCTTCAATTCTAGGAGCAATTAACTTCATTACTACTATAATTAATATACGAATTAAAAATATTAAATTTGATCAAATCCCCCTTTTTTCTTGATCAGTAATTATCACTGCAATTTTATTACTTTTATCATTA
B_ESV_2177;size=534	k:Animalia	1.00	p:Arthropoda	1.00	c:Insecta	1.00	o:Trichoptera	0.02	f:Calamoceratidae	0.02	g:Anisocentropus	0.02	s:Anisocentropus kawamurai	0.02	0.06353	0.19000	TCTATCTTCAGTTATTGCTCATACAGGAGCTTCAGTTGATGTCTCAATTTTTTCACTTCATATAGCCGGTATTTCTTCAATTCTAGGAGCAATTAACTTCATTACTACTATAATTAATATACGAATTAAAAATATTAAATTTGATCAAATCCCCCTTTTTTCTTGATCAGTAATTATCACTGCAATTTTATTACTTTTATCATTA
B_ESV_2178;size=533	k:Animalia	1.00	p:Arthropoda	1.00	c:Insecta	0.86	o:Coleoptera	0.67	f:Carabidae	0.56	g:Harpalus	0.21	s:Harpalus desertus	0.04	0.26588	0.03260	TTTGTCTACTACCTTATCACATTCTGGAGGGTCAGTAGATTTATCAATTTTTAGACTTCATTTAGCTGGAGTTTCCTCAATTCTAGGGGCGATTAACTTTATTACGACTATTATTAATATACGATCACCAGGAATAACATGAGATCAAACGCCACTTTTTGTCTGATCAGTGTTCTTAACAGCAATTTTACTTTTATTGTCACTA
B_ESV_2178;size=533	k:Animalia	1.00	p:Arthropoda	1.00	c:Insecta	0.86	o:Coleoptera	0.67	f:Carabidae	0.56	g:Harpalus	0.21	s:Harpalus anxius	0.02	0.26523	0.03260	TTTGTCTACTACCTTATCACATTCTGGAGGGTCAGTAGATTTATCAATTTTTAGACTTCATTTAGCTGGAGTTTCCTCAATTCTAGGGGCGATTAACTTTATTACGACTATTATTAATATACGATCACCAGGAATAACATGAGATCAAACGCCACTTTTTGTCTGATCAGTGTTCTTAACAGCAATTTTACTTTTATTGTCACTA
B_ESV_2178;size=533	k:Animalia	1.00	p:Arthropoda	1.00	c:Insecta	0.86	o:Coleoptera	0.67	f:Carabidae	0.56	g:Harpalus	0.21	s:Harpalus opacipennis	0.02	0.26523	0.03260	TTTGTCTACTACCTTATCACATTCTGGAGGGTCAGTAGATTTATCAATTTTTAGACTTCATTTAGCTGGAGTTTCCTCAATTCTAGGGGCGATTAACTTTATTACGACTATTATTAATATACGATCACCAGGAATAACATGAGATCAAACGCCACTTTTTGTCTGATCAGTGTTCTTAACAGCAATTTTACTTTTATTGTCACTA
B_ESV_2178;size=533	k:Animalia	1.00	p:Arthropoda	1.00	c:Insecta	0.86	o:Coleoptera	0.67	f:Carabidae	0.56	g:Harpalus	0.21	s:Harpalus amputatus	0.01	0.26494	0.03260	TTTGTCTACTACCTTATCACATTCTGGAGGGTCAGTAGATTTATCAATTTTTAGACTTCATTTAGCTGGAGTTTCCTCAATTCTAGGGGCGATTAACTTTATTACGACTATTATTAATATACGATCACCAGGAATAACATGAGATCAAACGCCACTTTTTGTCTGATCAGTGTTCTTAACAGCAATTTTACTTTTATTGTCACTA
B_ESV_2178;size=533	k:Animalia	1.00	p:Arthropoda	1.00	c:Insecta	0.86	o:Coleoptera	0.67	f:Carabidae	0.56	g:Harpalus	0.21	s:Harpalus distinguendus	0.01	0.26494	0.03260	TTTGTCTACTACCTTATCACATTCTGGAGGGTCAGTAGATTTATCAATTTTTAGACTTCATTTAGCTGGAGTTTCCTCAATTCTAGGGGCGATTAACTTTATTACGACTATTATTAATATACGATCACCAGGAATAACATGAGATCAAACGCCACTTTTTGTCTGATCAGTGTTCTTAACAGCAATTTTACTTTTATTGTCACTA
B_ESV_2178;size=533	k:Animalia	1.00	p:Arthropoda	1.00	c:Insecta	0.86	o:Coleoptera	0.67	f:Carabidae	0.56	g:Harpalus	0.21	s:Harpalus ellipsis	0.01	0.26494	0.03260	TTTGTCTACTACCTTATCACATTCTGGAGGGTCAGTAGATTTATCAATTTTTAGACTTCATTTAGCTGGAGTTTCCTCAATTCTAGGGGCGATTAACTTTATTACGACTATTATTAATATACGATCACCAGGAATAACATGAGATCAAACGCCACTTTTTGTCTGATCAGTGTTCTTAACAGCAATTTTACTTTTATTGTCACTA
B_ESV_2178;size=533	k:Animalia	1.00	p:Arthropoda	1.00	c:Insecta	0.86	o:Coleoptera	0.67	f:Carabidae	0.56	g:Harpalus	0.21	s:Harpalus pensylvanicus	0.01	0.26494	0.03260	TTTGTCTACTACCTTATCACATTCTGGAGGGTCAGTAGATTTATCAATTTTTAGACTTCATTTAGCTGGAGTTTCCTCAATTCTAGGGGCGATTAACTTTATTACGACTATTATTAATATACGATCACCAGGAATAACATGAGATCAAACGCCACTTTTTGTCTGATCAGTGTTCTTAACAGCAATTTTACTTTTATTGTCACTA
B_ESV_2178;size=533	k:Animalia	1.00	p:Arthropoda	1.00	c:Insecta	0.86	o:Coleoptera	0.67	f:Carabidae	0.56	g:Harpalus	0.21	s:Harpalus reversus	0.01	0.26494	0.03260	TTTGTCTACTACCTTATCACATTCTGGAGGGTCAGTAGATTTATCAATTTTTAGACTTCATTTAGCTGGAGTTTCCTCAATTCTAGGGGCGATTAACTTTATTACGACTATTATTAATATACGATCACCAGGAATAACATGAGATCAAACGCCACTTTTTGTCTGATCAGTGTTCTTAACAGCAATTTTACTTTTATTGTCACTA
B_ESV_2178;size=533	k:Animalia	1.00	p:Arthropoda	1.00	c:Insecta	0.86	o:Coleoptera	0.67	f:Carabidae	0.56	g:Harpalus	0.21	s:Harpalus rufipes	0.01	0.26494	0.03260	TTTGTCTACTACCTTATCACATTCTGGAGGGTCAGTAGATTTATCAATTTTTAGACTTCATTTAGCTGGAGTTTCCTCAATTCTAGGGGCGATTAACTTTATTACGACTATTATTAATATACGATCACCAGGAATAACATGAGATCAAACGCCACTTTTTGTCTGATCAGTGTTCTTAACAGCAATTTTACTTTTATTGTCACTA
B_ESV_2178;size=533	k:Animalia	1.00	p:Arthropoda	1.00	c:Insecta	0.86	o:Coleoptera	0.67	f:Carabidae	0.56	g:Harpalus	0.21	s:Harpalus servus	0.01	0.26494	0.03260	TTTGTCTACTACCTTATCACATTCTGGAGGGTCAGTAGATTTATCAATTTTTAGACTTCATTTAGCTGGAGTTTCCTCAATTCTAGGGGCGATTAACTTTATTACGACTATTATTAATATACGATCACCAGGAATAACATGAGATCAAACGCCACTTTTTGTCTGATCAGTGTTCTTAACAGCAATTTTACTTTTATTGTCACTA
B_ESV_2178;size=533	k:Animalia	1.00	p:Arthropoda	1.00	c:Insecta	0.86	o:Coleoptera	0.67	f:Carabidae	0.56	g:Harpalus	0.21	s:Harpalus subcylindricus	0.01	0.26494	0.03260	TTTGTCTACTACCTTATCACATTCTGGAGGGTCAGTAGATTTATCAATTTTTAGACTTCATTTAGCTGGAGTTTCCTCAATTCTAGGGGCGATTAACTTTATTACGACTATTATTAATATACGATCACCAGGAATAACATGAGATCAAACGCCACTTTTTGTCTGATCAGTGTTCTTAACAGCAATTTTACTTTTATTGTCACTA
B_ESV_2178;size=533	k:Animalia	1.00	p:Arthropoda	1.00	c:Insecta	0.86	o:Coleoptera	0.67	f:Carabidae	0.56	g:Harpalus	0.21	s:Harpalus tardus	0.01	0.26494	0.03260	TTTGTCTACTACCTTATCACATTCTGGAGGGTCAGTAGATTTATCAATTTTTAGACTTCATTTAGCTGGAGTTTCCTCAATTCTAGGGGCGATTAACTTTATTACGACTATTATTAATATACGATCACCAGGAATAACATGAGATCAAACGCCACTTTTTGTCTGATCAGTGTTCTTAACAGCAATTTTACTTTTATTGTCACTA
B_ESV_2178;size=533	k:Animalia	1.00	p:Arthropoda	1.00	c:Insecta	0.86	o:Coleoptera	0.67	f:Carabidae	0.56	g:Selenophorus	0.08	s:Selenophorus fossulatus	0.07	0.25977	0.03260	TTTGTCTACTACCTTATCACATTCTGGAGGGTCAGTAGATTTATCAATTTTTAGACTTCATTTAGCTGGAGTTTCCTCAATTCTAGGGGCGATTAACTTTATTACGACTATTATTAATATACGATCACCAGGAATAACATGAGATCAAACGCCACTTTTTGTCTGATCAGTGTTCTTAACAGCAATTTTACTTTTATTGTCACTA
B_ESV_2178;size=533	k:Animalia	1.00	p:Arthropoda	1.00	c:Insecta	0.86	o:Coleoptera	0.67	f:Carabidae	0.56	g:Selenophorus	0.08	s:Selenophorus ellipticus	0.01	0.25771	0.03260	TTTGTCTACTACCTTATCACATTCTGGAGGGTCAGTAGATTTATCAATTTTTAGACTTCATTTAGCTGGAGTTTCCTCAATTCTAGGGGCGATTAACTTTATTACGACTATTATTAATATACGATCACCAGGAATAACATGAGATCAAACGCCACTTTTTGTCTGATCAGTGTTCTTAACAGCAATTTTACTTTTATTGTCACTA
B_ESV_2178;size=533	k:Animalia	1.00	p:Arthropoda	1.00	c:Insecta	0.86	o:Coleoptera	0.67	f:Carabidae	0.56	g:Cymindis	0.05	s:Cymindis cribricollis	0.03	0.25712	0.03260	TTTGTCTACTACCTTATCACATTCTGGAGGGTCAGTAGATTTATCAATTTTTAGACTTCATTTAGCTGGAGTTTCCTCAATTCTAGGGGCGATTAACTTTATTACGACTATTATTAATATACGATCACCAGGAATAACATGAGATCAAACGCCACTTTTTGTCTGATCAGTGTTCTTAACAGCAATTTTACTTTTATTGTCACTA
B_ESV_2178;size=533	k:Animalia	1.00	p:Arthropoda	1.00	c:Insecta	0.86	o:Coleoptera	0.67	f:Carabidae	0.56	g:Cymindis	0.05	s:Cymindis planipennis	0.01	0.25655	0.03260	TTTGTCTACTACCTTATCACATTCTGGAGGGTCAGTAGATTTATCAATTTTTAGACTTCATTTAGCTGGAGTTTCCTCAATTCTAGGGGCGATTAACTTTATTACGACTATTATTAATATACGATCACCAGGAATAACATGAGATCAAACGCCACTTTTTGTCTGATCAGTGTTCTTAACAGCAATTTTACTTTTATTGTCACTA
B_ESV_2178;size=533	k:Animalia	1.00	p:Arthropoda	1.00	c:Insecta	0.86	o:Coleoptera	0.67	f:Carabidae	0.56	g:Cratacanthus	0.04	s:Cratacanthus dubius	0.04	0.25712	0.03260	TTTGTCTACTACCTTATCACATTCTGGAGGGTCAGTAGATTTATCAATTTTTAGACTTCATTTAGCTGGAGTTTCCTCAATTCTAGGGGCGATTAACTTTATTACGACTATTATTAATATACGATCACCAGGAATAACATGAGATCAAACGCCACTTTTTGTCTGATCAGTGTTCTTAACAGCAATTTTACTTTTATTGTCACTA
B_ESV_2178;size=533	k:Animalia	1.00	p:Arthropoda	1.00	c:Insecta	0.86	o:Coleoptera	0.67	f:Carabidae	0.56	g:Calathus	0.02	s:Calathus ingratus	0.02	0.25585	0.03260	TTTGTCTACTACCTTATCACATTCTGGAGGGTCAGTAGATTTATCAATTTTTAGACTTCATTTAGCTGGAGTTTCCTCAATTCTAGGGGCGATTAACTTTATTACGACTATTATTAATATACGATCACCAGGAATAACATGAGATCAAACGCCACTTTTTGTCTGATCAGTGTTCTTAACAGCAATTTTACTTTTATTGTCACTA
B_ESV_2178;size=533	k:Animalia	1.00	p:Arthropoda	1.00	c:Insecta	0.86	o:Coleoptera	0.67	f:Carabidae	0.56	g:Synuchus	0.02	s:Synuchus impunctatus	0.02	0.25587	0.03260	TTTGTCTACTACCTTATCACATTCTGGAGGGTCAGTAGATTTATCAATTTTTAGACTTCATTTAGCTGGAGTTTCCTCAATTCTAGGGGCGATTAACTTTATTACGACTATTATTAATATACGATCACCAGGAATAACATGAGATCAAACGCCACTTTTTGTCTGATCAGTGTTCTTAACAGCAATTTTACTTTTATTGTCACTA
B_ESV_2178;size=533	k:Animalia	1.00	p:Arthropoda	1.00	c:Insecta	0.86	o:Coleoptera	0.67	f:Carabidae	0.56	g:Brachinus	0.02	s:Brachinus fumans	0.01	0.25561	0.03260	TTTGTCTACTACCTTATCACATTCTGGAGGGTCAGTAGATTTATCAATTTTTAGACTTCATTTAGCTGGAGTTTCCTCAATTCTAGGGGCGATTAACTTTATTACGACTATTATTAATATACGATCACCAGGAATAACATGAGATCAAACGCCACTTTTTGTCTGATCAGTGTTCTTAACAGCAATTTTACTTTTATTGTCACTA
B_ESV_2178;size=533	k:Animalia	1.00	p:Arthropoda	1.00	c:Insecta	0.86	o:Coleoptera	0.67	f:Carabidae	0.56	g:Agonum	0.01	s:Agonum viduum	0.01	0.25531	0.03260	TTTGTCTACTACCTTATCACATTCTGGAGGGTCAGTAGATTTATCAATTTTTAGACTTCATTTAGCTGGAGTTTCCTCAATTCTAGGGGCGATTAACTTTATTACGACTATTATTAATATACGATCACCAGGAATAACATGAGATCAAACGCCACTTTTTGTCTGATCAGTGTTCTTAACAGCAATTTTACTTTTATTGTCACTA
B_ESV_2178;size=533	k:Animalia	1.00	p:Arthropoda	1.00	c:Insecta	0.86	o:Coleoptera	0.67	f:Carabidae	0.56	g:Anisodactylus	0.01	s:Anisodactylus furvus	0.01	0.25532	0.03260	TTTGTCTACTACCTTATCACATTCTGGAGGGTCAGTAGATTTATCAATTTTTAGACTTCATTTAGCTGGAGTTTCCTCAATTCTAGGGGCGATTAACTTTATTACGACTATTATTAATATACGATCACCAGGAATAACATGAGATCAAACGCCACTTTTTGTCTGATCAGTGTTCTTAACAGCAATTTTACTTTTATTGTCACTA
B_ESV_2178;size=533	k:Animalia	1.00	p:Arthropoda	1.00	c:Insecta	0.86	o:Coleoptera	0.67	f:Carabidae	0.56	g:Lebia	0.01	s:Lebia vittata	0.01	0.25534	0.03260	TTTGTCTACTACCTTATCACATTCTGGAGGGTCAGTAGATTTATCAATTTTTAGACTTCATTTAGCTGGAGTTTCCTCAATTCTAGGGGCGATTAACTTTATTACGACTATTATTAATATACGATCACCAGGAATAACATGAGATCAAACGCCACTTTTTGTCTGATCAGTGTTCTTAACAGCAATTTTACTTTTATTGTCACTA
B_ESV_2178;size=533	k:Animalia	1.00	p:Arthropoda	1.00	c:Insecta	0.86	o:Coleoptera	0.67	f:Carabidae	0.56	g:Mecyclothorax	0.01	s:Mecyclothorax konanus	0.01	0.25535	0.03260	TTTGTCTACTACCTTATCACATTCTGGAGGGTCAGTAGATTTATCAATTTTTAGACTTCATTTAGCTGGAGTTTCCTCAATTCTAGGGGCGATTAACTTTATTACGACTATTATTAATATACGATCACCAGGAATAACATGAGATCAAACGCCACTTTTTGTCTGATCAGTGTTCTTAACAGCAATTTTACTTTTATTGTCACTA
B_ESV_2178;size=533	k:Animalia	1.00	p:Arthropoda	1.00	c:Insecta	0.86	o:Coleoptera	0.67	f:Carabidae	0.56	g:Poecilus	0.01	s:Poecilus chalcites	0.01	0.25534	0.03260	TTTGTCTACTACCTTATCACATTCTGGAGGGTCAGTAGATTTATCAATTTTTAGACTTCATTTAGCTGGAGTTTCCTCAATTCTAGGGGCGATTAACTTTATTACGACTATTATTAATATACGATCACCAGGAATAACATGAGATCAAACGCCACTTTTTGTCTGATCAGTGTTCTTAACAGCAATTTTACTTTTATTGTCACTA
B_ESV_2178;size=533	k:Animalia	1.00	p:Arthropoda	1.00	c:Insecta	0.86	o:Coleoptera	0.67	f:Carabidae	0.56	g:Pterostichus	0.01	s:Pterostichus balachowskyi	0.01	0.25523	0.03260	TTTGTCTACTACCTTATCACATTCTGGAGGGTCAGTAGATTTATCAATTTTTAGACTTCATTTAGCTGGAGTTTCCTCAATTCTAGGGGCGATTAACTTTATTACGACTATTATTAATATACGATCACCAGGAATAACATGAGATCAAACGCCACTTTTTGTCTGATCAGTGTTCTTAACAGCAATTTTACTTTTATTGTCACTA
B_ESV_2178;size=533	k:Animalia	1.00	p:Arthropoda	1.00	c:Insecta	0.86	o:Coleoptera	0.67	f:Carabidae	0.56	g:Stenocrepis	0.01	s:Stenocrepis mexicana	0.01	0.25535	0.03260	TTTGTCTACTACCTTATCACATTCTGGAGGGTCAGTAGATTTATCAATTTTTAGACTTCATTTAGCTGGAGTTTCCTCAATTCTAGGGGCGATTAACTTTATTACGACTATTATTAATATACGATCACCAGGAATAACATGAGATCAAACGCCACTTTTTGTCTGATCAGTGTTCTTAACAGCAATTTTACTTTTATTGTCACTA
B_ESV_2178;size=533	k:Animalia	1.00	p:Arthropoda	1.00	c:Insecta	0.86	o:Coleoptera	0.67	f:Staphylinidae	0.03	g:Tachyporus	0.01	s:Tachyporus nitidulus	0.01	0.19798	0.03260	TTTGTCTACTACCTTATCACATTCTGGAGGGTCAGTAGATTTATCAATTTTTAGACTTCATTTAGCTGGAGTTTCCTCAATTCTAGGGGCGATTAACTTTATTACGACTATTATTAATATACGATCACCAGGAATAACATGAGATCAAACGCCACTTTTTGTCTGATCAGTGTTCTTAACAGCAATTTTACTTTTATTGTCACTA
B_ESV_2178;size=533	k:Animalia	1.00	p:Arthropoda	1.00	c:Insecta	0.86	o:Coleoptera	0.67	f:Dytiscidae	0.02	g:Cybister	0.01	s:Cybister guerini	0.01	0.19820	0.03260	TTTGTCTACTACCTTATCACATTCTGGAGGGTCAGTAGATTTATCAATTTTTAGACTTCATTTAGCTGGAGTTTCCTCAATTCTAGGGGCGATTAACTTTATTACGACTATTATTAATATACGATCACCAGGAATAACATGAGATCAAACGCCACTTTTTGTCTGATCAGTGTTCTTAACAGCAATTTTACTTTTATTGTCACTA
B_ESV_2178;size=533	k:Animalia	1.00	p:Arthropoda	1.00	c:Insecta	0.86	o:Coleoptera	0.67	f:Scraptiidae	0.02	g:Anaspis	0.01	s:Anaspis flavipennis	0.01	0.19823	0.03260	TTTGTCTACTACCTTATCACATTCTGGAGGGTCAGTAGATTTATCAATTTTTAGACTTCATTTAGCTGGAGTTTCCTCAATTCTAGGGGCGATTAACTTTATTACGACTATTATTAATATACGATCACCAGGAATAACATGAGATCAAACGCCACTTTTTGTCTGATCAGTGTTCTTAACAGCAATTTTACTTTTATTGTCACTA
B_ESV_2178;size=533	k:Animalia	1.00	p:Arthropoda	1.00	c:Insecta	0.86	o:Coleoptera	0.67	f:Scraptiidae	0.02	g:Anaspis	0.01	s:Anaspis rufa	0.01	0.19822	0.03260	TTTGTCTACTACCTTATCACATTCTGGAGGGTCAGTAGATTTATCAATTTTTAGACTTCATTTAGCTGGAGTTTCCTCAATTCTAGGGGCGATTAACTTTATTACGACTATTATTAATATACGATCACCAGGAATAACATGAGATCAAACGCCACTTTTTGTCTGATCAGTGTTCTTAACAGCAATTTTACTTTTATTGTCACTA
B_ESV_2178;size=533	k:Animalia	1.00	p:Arthropoda	1.00	c:Insecta	0.86	o:Coleoptera	0.67	f:Scraptiidae	0.02	g:Pentaria	0.01	s:Pentaria trifasciata	0.01	0.19826	0.03260	TTTGTCTACTACCTTATCACATTCTGGAGGGTCAGTAGATTTATCAATTTTTAGACTTCATTTAGCTGGAGTTTCCTCAATTCTAGGGGCGATTAACTTTATTACGACTATTATTAATATACGATCACCAGGAATAACATGAGATCAAACGCCACTTTTTGTCTGATCAGTGTTCTTAACAGCAATTTTACTTTTATTGTCACTA
B_ESV_2178;size=533	k:Animalia	1.00	p:Arthropoda	1.00	c:Insecta	0.86	o:Coleoptera	0.67	f:Scarabaeidae	0.01	g:Copris	0.01	s:Copris harrisi	0.01	0.19759	0.03260	TTTGTCTACTACCTTATCACATTCTGGAGGGTCAGTAGATTTATCAATTTTTAGACTTCATTTAGCTGGAGTTTCCTCAATTCTAGGGGCGATTAACTTTATTACGACTATTATTAATATACGATCACCAGGAATAACATGAGATCAAACGCCACTTTTTGTCTGATCAGTGTTCTTAACAGCAATTTTACTTTTATTGTCACTA
B_ESV_2178;size=533	k:Animalia	1.00	p:Arthropoda	1.00	c:Insecta	0.86	o:Diptera	0.12	f:Sciaridae	0.05	g:Alpinosciara	0.03	s:Alpinosciara subtrivialis	0.03	0.06435	0.03260	TTTGTCTACTACCTTATCACATTCTGGAGGGTCAGTAGATTTATCAATTTTTAGACTTCATTTAGCTGGAGTTTCCTCAATTCTAGGGGCGATTAACTTTATTACGACTATTATTAATATACGATCACCAGGAATAACATGAGATCAAACGCCACTTTTTGTCTGATCAGTGTTCTTAACAGCAATTTTACTTTTATTGTCACTA
B_ESV_2178;size=533	k:Animalia	1.00	p:Arthropoda	1.00	c:Insecta	0.86	o:Diptera	0.12	f:Sciaridae	0.05	g:Pseudolycoriella	0.01	s:Pseudolycoriella cavatica	0.01	0.06462	0.03260	TTTGTCTACTACCTTATCACATTCTGGAGGGTCAGTAGATTTATCAATTTTTAGACTTCATTTAGCTGGAGTTTCCTCAATTCTAGGGGCGATTAACTTTATTACGACTATTATTAATATACGATCACCAGGAATAACATGAGATCAAACGCCACTTTTTGTCTGATCAGTGTTCTTAACAGCAATTTTACTTTTATTGTCACTA
B_ESV_2178;size=533	k:Animalia	1.00	p:Arthropoda	1.00	c:Insecta	0.86	o:Diptera	0.12	f:Phoridae	0.02	g:Megaselia	0.02	s:Megaselia sepulchralis	0.01	0.06614	0.03260	TTTGTCTACTACCTTATCACATTCTGGAGGGTCAGTAGATTTATCAATTTTTAGACTTCATTTAGCTGGAGTTTCCTCAATTCTAGGGGCGATTAACTTTATTACGACTATTATTAATATACGATCACCAGGAATAACATGAGATCAAACGCCACTTTTTGTCTGATCAGTGTTCTTAACAGCAATTTTACTTTTATTGTCACTA
B_ESV_2178;size=533	k:Animalia	1.00	p:Arthropoda	1.00	c:Insecta	0.86	o:Diptera	0.12	f:Simuliidae	0.02	g:Prosimulium	0.02	s:Prosimulium magnum	0.01	0.06491	0.03260	TTTGTCTACTACCTTATCACATTCTGGAGGGTCAGTAGATTTATCAATTTTTAGACTTCATTTAGCTGGAGTTTCCTCAATTCTAGGGGCGATTAACTTTATTACGACTATTATTAATATACGATCACCAGGAATAACATGAGATCAAACGCCACTTTTTGTCTGATCAGTGTTCTTAACAGCAATTTTACTTTTATTGTCACTA
B_ESV_2178;size=533	k:Animalia	1.00	p:Arthropoda	1.00	c:Insecta	0.86	o:Diptera	0.12	f:Chamaemyiidae	0.01	g:Neoleucopis	0.01	s:Neoleucopis sp. I NPH-2024b	0.01	0.06539	0.03260	TTTGTCTACTACCTTATCACATTCTGGAGGGTCAGTAGATTTATCAATTTTTAGACTTCATTTAGCTGGAGTTTCCTCAATTCTAGGGGCGATTAACTTTATTACGACTATTATTAATATACGATCACCAGGAATAACATGAGATCAAACGCCACTTTTTGTCTGATCAGTGTTCTTAACAGCAATTTTACTTTTATTGTCACTA
B_ESV_2178;size=533	k:Animalia	1.00	p:Arthropoda	1.00	c:Insecta	0.86	o:Lepidoptera	0.05	f:Geometridae	0.01	g:Operophtera	0.01	s:Operophtera brumata	0.01	0.08954	0.03260	TTTGTCTACTACCTTATCACATTCTGGAGGGTCAGTAGATTTATCAATTTTTAGACTTCATTTAGCTGGAGTTTCCTCAATTCTAGGGGCGATTAACTTTATTACGACTATTATTAATATACGATCACCAGGAATAACATGAGATCAAACGCCACTTTTTGTCTGATCAGTGTTCTTAACAGCAATTTTACTTTTATTGTCACTA
B_ESV_2178;size=533	k:Animalia	1.00	p:Arthropoda	1.00	c:Insecta	0.86	o:Lepidoptera	0.05	f:Tortricidae	0.01	g:Argyrotaenia	0.01	s:Argyrotaenia BioLep112	0.01	0.08806	0.03260	TTTGTCTACTACCTTATCACATTCTGGAGGGTCAGTAGATTTATCAATTTTTAGACTTCATTTAGCTGGAGTTTCCTCAATTCTAGGGGCGATTAACTTTATTACGACTATTATTAATATACGATCACCAGGAATAACATGAGATCAAACGCCACTTTTTGTCTGATCAGTGTTCTTAACAGCAATTTTACTTTTATTGTCACTA
B_ESV_2178;size=533	k:Animalia	1.00	p:Arthropoda	1.00	c:Insecta	0.86	o:Thysanoptera	0.01	f:Thripidae	0.01	g:Thrips	0.01	s:Thrips pini	0.01	0.04071	0.03260	TTTGTCTACTACCTTATCACATTCTGGAGGGTCAGTAGATTTATCAATTTTTAGACTTCATTTAGCTGGAGTTTCCTCAATTCTAGGGGCGATTAACTTTATTACGACTATTATTAATATACGATCACCAGGAATAACATGAGATCAAACGCCACTTTTTGTCTGATCAGTGTTCTTAACAGCAATTTTACTTTTATTGTCACTA
B_ESV_2178;size=533	k:Animalia	1.00	p:Arthropoda	1.00	c:Collembola	0.12	o:Entomobryomorpha	0.08	f:Entomobryidae	0.04	g:Entomobrya	0.04	s:Entomobrya unostrigata	0.02	0.10954	0.03260	TTTGTCTACTACCTTATCACATTCTGGAGGGTCAGTAGATTTATCAATTTTTAGACTTCATTTAGCTGGAGTTTCCTCAATTCTAGGGGCGATTAACTTTATTACGACTATTATTAATATACGATCACCAGGAATAACATGAGATCAAACGCCACTTTTTGTCTGATCAGTGTTCTTAACAGCAATTTTACTTTTATTGTCACTA
B_ESV_2178;size=533	k:Animalia	1.00	p:Arthropoda	1.00	c:Collembola	0.12	o:Entomobryomorpha	0.08	f:Entomobryidae	0.04	g:Entomobrya	0.04	s:Entomobrya nivalis	0.01	0.10634	0.03260	TTTGTCTACTACCTTATCACATTCTGGAGGGTCAGTAGATTTATCAATTTTTAGACTTCATTTAGCTGGAGTTTCCTCAATTCTAGGGGCGATTAACTTTATTACGACTATTATTAATATACGATCACCAGGAATAACATGAGATCAAACGCCACTTTTTGTCTGATCAGTGTTCTTAACAGCAATTTTACTTTTATTGTCACTA
B_ESV_2178;size=533	k:Animalia	1.00	p:Arthropoda	1.00	c:Collembola	0.12	o:Entomobryomorpha	0.08	f:Entomobryidae	0.04	g:Homidia	0.01	s:Homidia tiantaiensis	0.01	0.10412	0.03260	TTTGTCTACTACCTTATCACATTCTGGAGGGTCAGTAGATTTATCAATTTTTAGACTTCATTTAGCTGGAGTTTCCTCAATTCTAGGGGCGATTAACTTTATTACGACTATTATTAATATACGATCACCAGGAATAACATGAGATCAAACGCCACTTTTTGTCTGATCAGTGTTCTTAACAGCAATTTTACTTTTATTGTCACTA
B_ESV_2178;size=533	k:Animalia	1.00	p:Arthropoda	1.00	c:Collembola	0.12	o:Entomobryomorpha	0.08	f:Tomoceridae	0.02	g:Lepidophorella	0.02	s:Lepidophorella sp.	0.02	0.10665	0.03260	TTTGTCTACTACCTTATCACATTCTGGAGGGTCAGTAGATTTATCAATTTTTAGACTTCATTTAGCTGGAGTTTCCTCAATTCTAGGGGCGATTAACTTTATTACGACTATTATTAATATACGATCACCAGGAATAACATGAGATCAAACGCCACTTTTTGTCTGATCAGTGTTCTTAACAGCAATTTTACTTTTATTGTCACTA
B_ESV_2178;size=533	k:Animalia	1.00	p:Arthropoda	1.00	c:Collembola	0.12	o:Entomobryomorpha	0.08	f:Isotomidae	0.01	g:Parisotoma	0.01	s:Parisotoma ekmani	0.01	0.10055	0.03260	TTTGTCTACTACCTTATCACATTCTGGAGGGTCAGTAGATTTATCAATTTTTAGACTTCATTTAGCTGGAGTTTCCTCAATTCTAGGGGCGATTAACTTTATTACGACTATTATTAATATACGATCACCAGGAATAACATGAGATCAAACGCCACTTTTTGTCTGATCAGTGTTCTTAACAGCAATTTTACTTTTATTGTCACTA
B_ESV_2178;size=533	k:Animalia	1.00	p:Arthropoda	1.00	c:Collembola	0.12	o:Symphypleona	0.04	f:Bourletiellidae	0.03	g:Corynephoria	0.03	s:Corynephoria reticulata	0.03	0.10689	0.03260	TTTGTCTACTACCTTATCACATTCTGGAGGGTCAGTAGATTTATCAATTTTTAGACTTCATTTAGCTGGAGTTTCCTCAATTCTAGGGGCGATTAACTTTATTACGACTATTATTAATATACGATCACCAGGAATAACATGAGATCAAACGCCACTTTTTGTCTGATCAGTGTTCTTAACAGCAATTTTACTTTTATTGTCACTA
B_ESV_2178;size=533	k:Animalia	1.00	p:Arthropoda	1.00	c:Collembola	0.12	o:Poduromorpha	0.01	f:Neanuridae	0.01	g:Pseudachorutes	0.01	s:Pseudachorutes parvulus	0.01	0.08776	0.03260	TTTGTCTACTACCTTATCACATTCTGGAGGGTCAGTAGATTTATCAATTTTTAGACTTCATTTAGCTGGAGTTTCCTCAATTCTAGGGGCGATTAACTTTATTACGACTATTATTAATATACGATCACCAGGAATAACATGAGATCAAACGCCACTTTTTGTCTGATCAGTGTTCTTAACAGCAATTTTACTTTTATTGTCACTA
B_ESV_2179;size=532	k:Animalia	1.00	p:Arthropoda	1.00	c:Insecta	0.99	o:Diptera	0.64	f:Ceratopogonidae	0.33	g:Culicoides	0.17	s:Culicoides mesghalii	0.07	0.16569	0.04214	ATTATCTAGCTCTTTAGGACATCCTGGGGCTTCAGTTGATTTAGCAATTTTTTCATTACATTTAGCAGGTATTAGTTCCATTCTTGGGGCAATTAACTTTATTACTACTATTATTAATATACGACCAATAAGAATTTCTTTAGAAAAAATTCCTTTATTTGTTTGATCTGTTTTTATTACAGCTATTCTACTTCTTTTATCATTA
B_ESV_2179;size=532	k:Animalia	1.00	p:Arthropoda	1.00	c:Insecta	0.99	o:Diptera	0.64	f:Ceratopogonidae	0.33	g:Culicoides	0.17	s:Culicoides sp. SGRL234	0.02	0.16286	0.04214	ATTATCTAGCTCTTTAGGACATCCTGGGGCTTCAGTTGATTTAGCAATTTTTTCATTACATTTAGCAGGTATTAGTTCCATTCTTGGGGCAATTAACTTTATTACTACTATTATTAATATACGACCAATAAGAATTTCTTTAGAAAAAATTCCTTTATTTGTTTGATCTGTTTTTATTACAGCTATTCTACTTCTTTTATCATTA
B_ESV_2179;size=532	k:Animalia	1.00	p:Arthropoda	1.00	c:Insecta	0.99	o:Diptera	0.64	f:Ceratopogonidae	0.33	g:Culicoides	0.17	s:Culicoides sp. SGRL236	0.02	0.16286	0.04214	ATTATCTAGCTCTTTAGGACATCCTGGGGCTTCAGTTGATTTAGCAATTTTTTCATTACATTTAGCAGGTATTAGTTCCATTCTTGGGGCAATTAACTTTATTACTACTATTATTAATATACGACCAATAAGAATTTCTTTAGAAAAAATTCCTTTATTTGTTTGATCTGTTTTTATTACAGCTATTCTACTTCTTTTATCATTA
B_ESV_2179;size=532	k:Animalia	1.00	p:Arthropoda	1.00	c:Insecta	0.99	o:Diptera	0.64	f:Ceratopogonidae	0.33	g:Culicoides	0.17	s:Culicoides tropicalis	0.02	0.16285	0.04214	ATTATCTAGCTCTTTAGGACATCCTGGGGCTTCAGTTGATTTAGCAATTTTTTCATTACATTTAGCAGGTATTAGTTCCATTCTTGGGGCAATTAACTTTATTACTACTATTATTAATATACGACCAATAAGAATTTCTTTAGAAAAAATTCCTTTATTTGTTTGATCTGTTTTTATTACAGCTATTCTACTTCTTTTATCATTA
B_ESV_2179;size=532	k:Animalia	1.00	p:Arthropoda	1.00	c:Insecta	0.99	o:Diptera	0.64	f:Ceratopogonidae	0.33	g:Culicoides	0.17	s:Culicoides brevitarsis	0.01	0.16240	0.04214	ATTATCTAGCTCTTTAGGACATCCTGGGGCTTCAGTTGATTTAGCAATTTTTTCATTACATTTAGCAGGTATTAGTTCCATTCTTGGGGCAATTAACTTTATTACTACTATTATTAATATACGACCAATAAGAATTTCTTTAGAAAAAATTCCTTTATTTGTTTGATCTGTTTTTATTACAGCTATTCTACTTCTTTTATCATTA
B_ESV_2179;size=532	k:Animalia	1.00	p:Arthropoda	1.00	c:Insecta	0.99	o:Diptera	0.64	f:Ceratopogonidae	0.33	g:Culicoides	0.17	s:Culicoides metagonatus	0.01	0.16240	0.04214	ATTATCTAGCTCTTTAGGACATCCTGGGGCTTCAGTTGATTTAGCAATTTTTTCATTACATTTAGCAGGTATTAGTTCCATTCTTGGGGCAATTAACTTTATTACTACTATTATTAATATACGACCAATAAGAATTTCTTTAGAAAAAATTCCTTTATTTGTTTGATCTGTTTTTATTACAGCTATTCTACTTCTTTTATCATTA
B_ESV_2179;size=532	k:Animalia	1.00	p:Arthropoda	1.00	c:Insecta	0.99	o:Diptera	0.64	f:Ceratopogonidae	0.33	g:Culicoides	0.17	s:Culicoides nujiangensis	0.01	0.16240	0.04214	ATTATCTAGCTCTTTAGGACATCCTGGGGCTTCAGTTGATTTAGCAATTTTTTCATTACATTTAGCAGGTATTAGTTCCATTCTTGGGGCAATTAACTTTATTACTACTATTATTAATATACGACCAATAAGAATTTCTTTAGAAAAAATTCCTTTATTTGTTTGATCTGTTTTTATTACAGCTATTCTACTTCTTTTATCATTA
B_ESV_2179;size=532	k:Animalia	1.00	p:Arthropoda	1.00	c:Insecta	0.99	o:Diptera	0.64	f:Ceratopogonidae	0.33	g:Forcipomyia	0.16	s:Forcipomyia pulcherrima	0.15	0.17159	0.04214	ATTATCTAGCTCTTTAGGACATCCTGGGGCTTCAGTTGATTTAGCAATTTTTTCATTACATTTAGCAGGTATTAGTTCCATTCTTGGGGCAATTAACTTTATTACTACTATTATTAATATACGACCAATAAGAATTTCTTTAGAAAAAATTCCTTTATTTGTTTGATCTGTTTTTATTACAGCTATTCTACTTCTTTTATCATTA
B_ESV_2179;size=532	k:Animalia	1.00	p:Arthropoda	1.00	c:Insecta	0.99	o:Diptera	0.64	f:Phoridae	0.11	g:Megaselia	0.10	s:Megaselia aurea	0.03	0.12097	0.04214	ATTATCTAGCTCTTTAGGACATCCTGGGGCTTCAGTTGATTTAGCAATTTTTTCATTACATTTAGCAGGTATTAGTTCCATTCTTGGGGCAATTAACTTTATTACTACTATTATTAATATACGACCAATAAGAATTTCTTTAGAAAAAATTCCTTTATTTGTTTGATCTGTTTTTATTACAGCTATTCTACTTCTTTTATCATTA
B_ESV_2179;size=532	k:Animalia	1.00	p:Arthropoda	1.00	c:Insecta	0.99	o:Diptera	0.64	f:Phoridae	0.11	g:Megaselia	0.10	s:Megaselia basispinata	0.02	0.12050	0.04214	ATTATCTAGCTCTTTAGGACATCCTGGGGCTTCAGTTGATTTAGCAATTTTTTCATTACATTTAGCAGGTATTAGTTCCATTCTTGGGGCAATTAACTTTATTACTACTATTATTAATATACGACCAATAAGAATTTCTTTAGAAAAAATTCCTTTATTTGTTTGATCTGTTTTTATTACAGCTATTCTACTTCTTTTATCATTA
B_ESV_2179;size=532	k:Animalia	1.00	p:Arthropoda	1.00	c:Insecta	0.99	o:Diptera	0.64	f:Phoridae	0.11	g:Megaselia	0.10	s:Megaselia eccoptomera	0.01	0.12004	0.04214	ATTATCTAGCTCTTTAGGACATCCTGGGGCTTCAGTTGATTTAGCAATTTTTTCATTACATTTAGCAGGTATTAGTTCCATTCTTGGGGCAATTAACTTTATTACTACTATTATTAATATACGACCAATAAGAATTTCTTTAGAAAAAATTCCTTTATTTGTTTGATCTGTTTTTATTACAGCTATTCTACTTCTTTTATCATTA
B_ESV_2179;size=532	k:Animalia	1.00	p:Arthropoda	1.00	c:Insecta	0.99	o:Diptera	0.64	f:Phoridae	0.11	g:Megaselia	0.10	s:Megaselia pleuralis	0.01	0.12004	0.04214	ATTATCTAGCTCTTTAGGACATCCTGGGGCTTCAGTTGATTTAGCAATTTTTTCATTACATTTAGCAGGTATTAGTTCCATTCTTGGGGCAATTAACTTTATTACTACTATTATTAATATACGACCAATAAGAATTTCTTTAGAAAAAATTCCTTTATTTGTTTGATCTGTTTTTATTACAGCTATTCTACTTCTTTTATCATTA
B_ESV_2179;size=532	k:Animalia	1.00	p:Arthropoda	1.00	c:Insecta	0.99	o:Diptera	0.64	f:Phoridae	0.11	g:Megaselia	0.10	s:Megaselia pumila	0.01	0.12004	0.04214	ATTATCTAGCTCTTTAGGACATCCTGGGGCTTCAGTTGATTTAGCAATTTTTTCATTACATTTAGCAGGTATTAGTTCCATTCTTGGGGCAATTAACTTTATTACTACTATTATTAATATACGACCAATAAGAATTTCTTTAGAAAAAATTCCTTTATTTGTTTGATCTGTTTTTATTACAGCTATTCTACTTCTTTTATCATTA
B_ESV_2179;size=532	k:Animalia	1.00	p:Arthropoda	1.00	c:Insecta	0.99	o:Diptera	0.64	f:Phoridae	0.11	g:Conicera	0.01	s:Conicera schnittmanni	0.01	0.11770	0.04214	ATTATCTAGCTCTTTAGGACATCCTGGGGCTTCAGTTGATTTAGCAATTTTTTCATTACATTTAGCAGGTATTAGTTCCATTCTTGGGGCAATTAACTTTATTACTACTATTATTAATATACGACCAATAAGAATTTCTTTAGAAAAAATTCCTTTATTTGTTTGATCTGTTTTTATTACAGCTATTCTACTTCTTTTATCATTA
B_ESV_2179;size=532	k:Animalia	1.00	p:Arthropoda	1.00	c:Insecta	0.99	o:Diptera	0.64	f:Psychodidae	0.04	g:Panimerus	0.03	s:Panimerus maynei	0.03	0.11758	0.04214	ATTATCTAGCTCTTTAGGACATCCTGGGGCTTCAGTTGATTTAGCAATTTTTTCATTACATTTAGCAGGTATTAGTTCCATTCTTGGGGCAATTAACTTTATTACTACTATTATTAATATACGACCAATAAGAATTTCTTTAGAAAAAATTCCTTTATTTGTTTGATCTGTTTTTATTACAGCTATTCTACTTCTTTTATCATTA
B_ESV_2179;size=532	k:Animalia	1.00	p:Arthropoda	1.00	c:Insecta	0.99	o:Diptera	0.64	f:Mycetophilidae	0.04	g:Mycetophila	0.03	s:Mycetophila fungorum	0.01	0.11670	0.04214	ATTATCTAGCTCTTTAGGACATCCTGGGGCTTCAGTTGATTTAGCAATTTTTTCATTACATTTAGCAGGTATTAGTTCCATTCTTGGGGCAATTAACTTTATTACTACTATTATTAATATACGACCAATAAGAATTTCTTTAGAAAAAATTCCTTTATTTGTTTGATCTGTTTTTATTACAGCTATTCTACTTCTTTTATCATTA
B_ESV_2179;size=532	k:Animalia	1.00	p:Arthropoda	1.00	c:Insecta	0.99	o:Diptera	0.64	f:Mycetophilidae	0.04	g:Mycetophila	0.03	s:Mycetophila perpallida	0.01	0.11671	0.04214	ATTATCTAGCTCTTTAGGACATCCTGGGGCTTCAGTTGATTTAGCAATTTTTTCATTACATTTAGCAGGTATTAGTTCCATTCTTGGGGCAATTAACTTTATTACTACTATTATTAATATACGACCAATAAGAATTTCTTTAGAAAAAATTCCTTTATTTGTTTGATCTGTTTTTATTACAGCTATTCTACTTCTTTTATCATTA
B_ESV_2179;size=532	k:Animalia	1.00	p:Arthropoda	1.00	c:Insecta	0.99	o:Diptera	0.64	f:Mycetophilidae	0.04	g:Clastobasis	0.01	s:Clastobasis tryoni	0.01	0.11601	0.04214	ATTATCTAGCTCTTTAGGACATCCTGGGGCTTCAGTTGATTTAGCAATTTTTTCATTACATTTAGCAGGTATTAGTTCCATTCTTGGGGCAATTAACTTTATTACTACTATTATTAATATACGACCAATAAGAATTTCTTTAGAAAAAATTCCTTTATTTGTTTGATCTGTTTTTATTACAGCTATTCTACTTCTTTTATCATTA
B_ESV_2179;size=532	k:Animalia	1.00	p:Arthropoda	1.00	c:Insecta	0.99	o:Diptera	0.64	f:Psychodidae	0.04	g:Psychoda	0.01	s:Psychoda albipennis	0.01	0.11550	0.04214	ATTATCTAGCTCTTTAGGACATCCTGGGGCTTCAGTTGATTTAGCAATTTTTTCATTACATTTAGCAGGTATTAGTTCCATTCTTGGGGCAATTAACTTTATTACTACTATTATTAATATACGACCAATAAGAATTTCTTTAGAAAAAATTCCTTTATTTGTTTGATCTGTTTTTATTACAGCTATTCTACTTCTTTTATCATTA
B_ESV_2179;size=532	k:Animalia	1.00	p:Arthropoda	1.00	c:Insecta	0.99	o:Diptera	0.64	f:Culicidae	0.02	g:Anopheles	0.01	s:Anopheles farauti	0.01	0.11425	0.04214	ATTATCTAGCTCTTTAGGACATCCTGGGGCTTCAGTTGATTTAGCAATTTTTTCATTACATTTAGCAGGTATTAGTTCCATTCTTGGGGCAATTAACTTTATTACTACTATTATTAATATACGACCAATAAGAATTTCTTTAGAAAAAATTCCTTTATTTGTTTGATCTGTTTTTATTACAGCTATTCTACTTCTTTTATCATTA
B_ESV_2179;size=532	k:Animalia	1.00	p:Arthropoda	1.00	c:Insecta	0.99	o:Diptera	0.64	f:Muscidae	0.02	g:Helina	0.01	s:Helina obscurata	0.01	0.11431	0.04214	ATTATCTAGCTCTTTAGGACATCCTGGGGCTTCAGTTGATTTAGCAATTTTTTCATTACATTTAGCAGGTATTAGTTCCATTCTTGGGGCAATTAACTTTATTACTACTATTATTAATATACGACCAATAAGAATTTCTTTAGAAAAAATTCCTTTATTTGTTTGATCTGTTTTTATTACAGCTATTCTACTTCTTTTATCATTA
B_ESV_2179;size=532	k:Animalia	1.00	p:Arthropoda	1.00	c:Insecta	0.99	o:Diptera	0.64	f:Chironomidae	0.01	g:Micropsectra	0.01	s:Micropsectra uliginosa	0.01	0.11277	0.04214	ATTATCTAGCTCTTTAGGACATCCTGGGGCTTCAGTTGATTTAGCAATTTTTTCATTACATTTAGCAGGTATTAGTTCCATTCTTGGGGCAATTAACTTTATTACTACTATTATTAATATACGACCAATAAGAATTTCTTTAGAAAAAATTCCTTTATTTGTTTGATCTGTTTTTATTACAGCTATTCTACTTCTTTTATCATTA
B_ESV_2179;size=532	k:Animalia	1.00	p:Arthropoda	1.00	c:Insecta	0.99	o:Diptera	0.64	f:Sciaridae	0.01	g:Sciara	0.01	s:Sciara hebes	0.01	0.11356	0.04214	ATTATCTAGCTCTTTAGGACATCCTGGGGCTTCAGTTGATTTAGCAATTTTTTCATTACATTTAGCAGGTATTAGTTCCATTCTTGGGGCAATTAACTTTATTACTACTATTATTAATATACGACCAATAAGAATTTCTTTAGAAAAAATTCCTTTATTTGTTTGATCTGTTTTTATTACAGCTATTCTACTTCTTTTATCATTA
B_ESV_2179;size=532	k:Animalia	1.00	p:Arthropoda	1.00	c:Insecta	0.99	o:Diptera	0.64	f:Sphaeroceridae	0.01	g:Spelobia	0.01	s:Spelobia clunipes	0.01	0.11459	0.04214	ATTATCTAGCTCTTTAGGACATCCTGGGGCTTCAGTTGATTTAGCAATTTTTTCATTACATTTAGCAGGTATTAGTTCCATTCTTGGGGCAATTAACTTTATTACTACTATTATTAATATACGACCAATAAGAATTTCTTTAGAAAAAATTCCTTTATTTGTTTGATCTGTTTTTATTACAGCTATTCTACTTCTTTTATCATTA
B_ESV_2179;size=532	k:Animalia	1.00	p:Arthropoda	1.00	c:Insecta	0.99	o:Diptera	0.64	f:Tachinidae	0.01	g:Eriothrix	0.01	s:Eriothrix rufomaculata	0.01	0.11439	0.04214	ATTATCTAGCTCTTTAGGACATCCTGGGGCTTCAGTTGATTTAGCAATTTTTTCATTACATTTAGCAGGTATTAGTTCCATTCTTGGGGCAATTAACTTTATTACTACTATTATTAATATACGACCAATAAGAATTTCTTTAGAAAAAATTCCTTTATTTGTTTGATCTGTTTTTATTACAGCTATTCTACTTCTTTTATCATTA
B_ESV_2179;size=532	k:Animalia	1.00	p:Arthropoda	1.00	c:Insecta	0.99	o:Diptera	0.64	f:Tipulidae	0.01	g:Tipula	0.01	s:Tipula salicetorum	0.01	0.11509	0.04214	ATTATCTAGCTCTTTAGGACATCCTGGGGCTTCAGTTGATTTAGCAATTTTTTCATTACATTTAGCAGGTATTAGTTCCATTCTTGGGGCAATTAACTTTATTACTACTATTATTAATATACGACCAATAAGAATTTCTTTAGAAAAAATTCCTTTATTTGTTTGATCTGTTTTTATTACAGCTATTCTACTTCTTTTATCATTA
B_ESV_2179;size=532	k:Animalia	1.00	p:Arthropoda	1.00	c:Insecta	0.99	o:Lepidoptera	0.29	f:Tortricidae	0.06	g:Thrincophora	0.06	s:Thrincophora lignigerana	0.06	0.06569	0.04214	ATTATCTAGCTCTTTAGGACATCCTGGGGCTTCAGTTGATTTAGCAATTTTTTCATTACATTTAGCAGGTATTAGTTCCATTCTTGGGGCAATTAACTTTATTACTACTATTATTAATATACGACCAATAAGAATTTCTTTAGAAAAAATTCCTTTATTTGTTTGATCTGTTTTTATTACAGCTATTCTACTTCTTTTATCATTA
B_ESV_2179;size=532	k:Animalia	1.00	p:Arthropoda	1.00	c:Insecta	0.99	o:Lepidoptera	0.29	f:Nymphalidae	0.05	g:Dichorragia	0.04	s:Dichorragia nesimachus	0.04	0.06002	0.04214	ATTATCTAGCTCTTTAGGACATCCTGGGGCTTCAGTTGATTTAGCAATTTTTTCATTACATTTAGCAGGTATTAGTTCCATTCTTGGGGCAATTAACTTTATTACTACTATTATTAATATACGACCAATAAGAATTTCTTTAGAAAAAATTCCTTTATTTGTTTGATCTGTTTTTATTACAGCTATTCTACTTCTTTTATCATTA
B_ESV_2179;size=532	k:Animalia	1.00	p:Arthropoda	1.00	c:Insecta	0.99	o:Lepidoptera	0.29	f:Hesperiidae	0.04	g:Thymelicus	0.02	s:Thymelicus acteon	0.01	0.05593	0.04214	ATTATCTAGCTCTTTAGGACATCCTGGGGCTTCAGTTGATTTAGCAATTTTTTCATTACATTTAGCAGGTATTAGTTCCATTCTTGGGGCAATTAACTTTATTACTACTATTATTAATATACGACCAATAAGAATTTCTTTAGAAAAAATTCCTTTATTTGTTTGATCTGTTTTTATTACAGCTATTCTACTTCTTTTATCATTA
B_ESV_2179;size=532	k:Animalia	1.00	p:Arthropoda	1.00	c:Insecta	0.99	o:Lepidoptera	0.29	f:Hesperiidae	0.04	g:Thymelicus	0.02	s:Thymelicus lineola	0.01	0.05593	0.04214	ATTATCTAGCTCTTTAGGACATCCTGGGGCTTCAGTTGATTTAGCAATTTTTTCATTACATTTAGCAGGTATTAGTTCCATTCTTGGGGCAATTAACTTTATTACTACTATTATTAATATACGACCAATAAGAATTTCTTTAGAAAAAATTCCTTTATTTGTTTGATCTGTTTTTATTACAGCTATTCTACTTCTTTTATCATTA
B_ESV_2179;size=532	k:Animalia	1.00	p:Arthropoda	1.00	c:Insecta	0.99	o:Lepidoptera	0.29	f:Geometridae	0.04	g:Charissa	0.01	s:Charissa staudingeri	0.01	0.05375	0.04214	ATTATCTAGCTCTTTAGGACATCCTGGGGCTTCAGTTGATTTAGCAATTTTTTCATTACATTTAGCAGGTATTAGTTCCATTCTTGGGGCAATTAACTTTATTACTACTATTATTAATATACGACCAATAAGAATTTCTTTAGAAAAAATTCCTTTATTTGTTTGATCTGTTTTTATTACAGCTATTCTACTTCTTTTATCATTA
B_ESV_2179;size=532	k:Animalia	1.00	p:Arthropoda	1.00	c:Insecta	0.99	o:Lepidoptera	0.29	f:Geometridae	0.04	g:Idaea	0.01	s:Idaea Malaise6320	0.01	0.05370	0.04214	ATTATCTAGCTCTTTAGGACATCCTGGGGCTTCAGTTGATTTAGCAATTTTTTCATTACATTTAGCAGGTATTAGTTCCATTCTTGGGGCAATTAACTTTATTACTACTATTATTAATATACGACCAATAAGAATTTCTTTAGAAAAAATTCCTTTATTTGTTTGATCTGTTTTTATTACAGCTATTCTACTTCTTTTATCATTA
B_ESV_2179;size=532	k:Animalia	1.00	p:Arthropoda	1.00	c:Insecta	0.99	o:Lepidoptera	0.29	f:Geometridae	0.04	g:Scopula	0.01	s:Scopula frigidaria	0.01	0.05371	0.04214	ATTATCTAGCTCTTTAGGACATCCTGGGGCTTCAGTTGATTTAGCAATTTTTTCATTACATTTAGCAGGTATTAGTTCCATTCTTGGGGCAATTAACTTTATTACTACTATTATTAATATACGACCAATAAGAATTTCTTTAGAAAAAATTCCTTTATTTGTTTGATCTGTTTTTATTACAGCTATTCTACTTCTTTTATCATTA
B_ESV_2179;size=532	k:Animalia	1.00	p:Arthropoda	1.00	c:Insecta	0.99	o:Lepidoptera	0.29	f:Gelechiidae	0.02	g:Recurvaria	0.01	s:Recurvaria nanella	0.01	0.05408	0.04214	ATTATCTAGCTCTTTAGGACATCCTGGGGCTTCAGTTGATTTAGCAATTTTTTCATTACATTTAGCAGGTATTAGTTCCATTCTTGGGGCAATTAACTTTATTACTACTATTATTAATATACGACCAATAAGAATTTCTTTAGAAAAAATTCCTTTATTTGTTTGATCTGTTTTTATTACAGCTATTCTACTTCTTTTATCATTA
B_ESV_2179;size=532	k:Animalia	1.00	p:Arthropoda	1.00	c:Insecta	0.99	o:Lepidoptera	0.29	f:Crambidae	0.01	g:Saucrobotys	0.01	s:Saucrobotys fumoferalis PS1	0.01	0.05407	0.04214	ATTATCTAGCTCTTTAGGACATCCTGGGGCTTCAGTTGATTTAGCAATTTTTTCATTACATTTAGCAGGTATTAGTTCCATTCTTGGGGCAATTAACTTTATTACTACTATTATTAATATACGACCAATAAGAATTTCTTTAGAAAAAATTCCTTTATTTGTTTGATCTGTTTTTATTACAGCTATTCTACTTCTTTTATCATTA
B_ESV_2179;size=532	k:Animalia	1.00	p:Arthropoda	1.00	c:Insecta	0.99	o:Lepidoptera	0.29	f:Depressariidae	0.01	g:Stenoma	0.01	s:Stenoma exarata	0.01	0.05419	0.04214	ATTATCTAGCTCTTTAGGACATCCTGGGGCTTCAGTTGATTTAGCAATTTTTTCATTACATTTAGCAGGTATTAGTTCCATTCTTGGGGCAATTAACTTTATTACTACTATTATTAATATACGACCAATAAGAATTTCTTTAGAAAAAATTCCTTTATTTGTTTGATCTGTTTTTATTACAGCTATTCTACTTCTTTTATCATTA
B_ESV_2179;size=532	k:Animalia	1.00	p:Arthropoda	1.00	c:Insecta	0.99	o:Lepidoptera	0.29	f:Erebidae	0.01	g:Epitausa	0.01	s:Epitausa atriplaga	0.01	0.05418	0.04214	ATTATCTAGCTCTTTAGGACATCCTGGGGCTTCAGTTGATTTAGCAATTTTTTCATTACATTTAGCAGGTATTAGTTCCATTCTTGGGGCAATTAACTTTATTACTACTATTATTAATATACGACCAATAAGAATTTCTTTAGAAAAAATTCCTTTATTTGTTTGATCTGTTTTTATTACAGCTATTCTACTTCTTTTATCATTA
B_ESV_2179;size=532	k:Animalia	1.00	p:Arthropoda	1.00	c:Insecta	0.99	o:Hymenoptera	0.06	f:Ichneumonidae	0.05	g:tersiMalaise01	0.04	s:tersiMalaise01 Malaise9021	0.04	0.06427	0.04214	ATTATCTAGCTCTTTAGGACATCCTGGGGCTTCAGTTGATTTAGCAATTTTTTCATTACATTTAGCAGGTATTAGTTCCATTCTTGGGGCAATTAACTTTATTACTACTATTATTAATATACGACCAATAAGAATTTCTTTAGAAAAAATTCCTTTATTTGTTTGATCTGTTTTTATTACAGCTATTCTACTTCTTTTATCATTA
B_ESV_2179;size=532	k:Animalia	1.00	p:Arthropoda	1.00	c:Insecta	0.99	o:Hymenoptera	0.06	f:Ichneumonidae	0.05	g:Phradis	0.02	s:Phradis interstitialis	0.02	0.06231	0.04214	ATTATCTAGCTCTTTAGGACATCCTGGGGCTTCAGTTGATTTAGCAATTTTTTCATTACATTTAGCAGGTATTAGTTCCATTCTTGGGGCAATTAACTTTATTACTACTATTATTAATATACGACCAATAAGAATTTCTTTAGAAAAAATTCCTTTATTTGTTTGATCTGTTTTTATTACAGCTATTCTACTTCTTTTATCATTA
B_ESV_2180;size=532	k:Animalia	1.00	p:Arthropoda	1.00	c:Insecta	1.00	o:Orthoptera	1.00	f:Acrididae	1.00	g:Chorthippus	0.66	s:Chorthippus biguttulus	0.12	0.39010	0.14665	TCTTGCAGGAGCAATCGCTCATGGAAGTGGCTCAGTAGACCTGGCTATTTTTTCATTACATTTAGCCAGTATTTCATCAATTTTAGGAGCAGTAAATTTCATTACAACTGCAATCAACATGCGATCGGAAAGAATAACACTGGACCAAACACCACTATTTGTCTGACCAGTAGCAATTACAGCACTCCTATTACTATTATCATTA
B_ESV_2180;size=532	k:Animalia	1.00	p:Arthropoda	1.00	c:Insecta	1.00	o:Orthoptera	1.00	f:Acrididae	1.00	g:Chorthippus	0.66	s:Chorthippus brunneus	0.12	0.39010	0.14665	TCTTGCAGGAGCAATCGCTCATGGAAGTGGCTCAGTAGACCTGGCTATTTTTTCATTACATTTAGCCAGTATTTCATCAATTTTAGGAGCAGTAAATTTCATTACAACTGCAATCAACATGCGATCGGAAAGAATAACACTGGACCAAACACCACTATTTGTCTGACCAGTAGCAATTACAGCACTCCTATTACTATTATCATTA
B_ESV_2180;size=532	k:Animalia	1.00	p:Arthropoda	1.00	c:Insecta	1.00	o:Orthoptera	1.00	f:Acrididae	1.00	g:Chorthippus	0.66	s:Chorthippus mollis	0.07	0.38953	0.14665	TCTTGCAGGAGCAATCGCTCATGGAAGTGGCTCAGTAGACCTGGCTATTTTTTCATTACATTTAGCCAGTATTTCATCAATTTTAGGAGCAGTAAATTTCATTACAACTGCAATCAACATGCGATCGGAAAGAATAACACTGGACCAAACACCACTATTTGTCTGACCAGTAGCAATTACAGCACTCCTATTACTATTATCATTA
B_ESV_2180;size=532	k:Animalia	1.00	p:Arthropoda	1.00	c:Insecta	1.00	o:Orthoptera	1.00	f:Acrididae	1.00	g:Chorthippus	0.66	s:Chorthippus binotatus	0.06	0.38943	0.14665	TCTTGCAGGAGCAATCGCTCATGGAAGTGGCTCAGTAGACCTGGCTATTTTTTCATTACATTTAGCCAGTATTTCATCAATTTTAGGAGCAGTAAATTTCATTACAACTGCAATCAACATGCGATCGGAAAGAATAACACTGGACCAAACACCACTATTTGTCTGACCAGTAGCAATTACAGCACTCCTATTACTATTATCATTA
B_ESV_2180;size=532	k:Animalia	1.00	p:Arthropoda	1.00	c:Insecta	1.00	o:Orthoptera	1.00	f:Acrididae	1.00	g:Chorthippus	0.66	s:Chorthippus sp. 1 GFJ-2008	0.06	0.38944	0.14665	TCTTGCAGGAGCAATCGCTCATGGAAGTGGCTCAGTAGACCTGGCTATTTTTTCATTACATTTAGCCAGTATTTCATCAATTTTAGGAGCAGTAAATTTCATTACAACTGCAATCAACATGCGATCGGAAAGAATAACACTGGACCAAACACCACTATTTGTCTGACCAGTAGCAATTACAGCACTCCTATTACTATTATCATTA
B_ESV_2180;size=532	k:Animalia	1.00	p:Arthropoda	1.00	c:Insecta	1.00	o:Orthoptera	1.00	f:Acrididae	1.00	g:Chorthippus	0.66	s:Chorthippus maritimus	0.04	0.38928	0.14665	TCTTGCAGGAGCAATCGCTCATGGAAGTGGCTCAGTAGACCTGGCTATTTTTTCATTACATTTAGCCAGTATTTCATCAATTTTAGGAGCAGTAAATTTCATTACAACTGCAATCAACATGCGATCGGAAAGAATAACACTGGACCAAACACCACTATTTGTCTGACCAGTAGCAATTACAGCACTCCTATTACTATTATCATTA
B_ESV_2180;size=532	k:Animalia	1.00	p:Arthropoda	1.00	c:Insecta	1.00	o:Orthoptera	1.00	f:Acrididae	1.00	g:Chorthippus	0.66	s:Chorthippus messinai	0.03	0.38922	0.14665	TCTTGCAGGAGCAATCGCTCATGGAAGTGGCTCAGTAGACCTGGCTATTTTTTCATTACATTTAGCCAGTATTTCATCAATTTTAGGAGCAGTAAATTTCATTACAACTGCAATCAACATGCGATCGGAAAGAATAACACTGGACCAAACACCACTATTTGTCTGACCAGTAGCAATTACAGCACTCCTATTACTATTATCATTA
B_ESV_2180;size=532	k:Animalia	1.00	p:Arthropoda	1.00	c:Insecta	1.00	o:Orthoptera	1.00	f:Acrididae	1.00	g:Chorthippus	0.66	s:Chorthippus yersini	0.02	0.38916	0.14665	TCTTGCAGGAGCAATCGCTCATGGAAGTGGCTCAGTAGACCTGGCTATTTTTTCATTACATTTAGCCAGTATTTCATCAATTTTAGGAGCAGTAAATTTCATTACAACTGCAATCAACATGCGATCGGAAAGAATAACACTGGACCAAACACCACTATTTGTCTGACCAGTAGCAATTACAGCACTCCTATTACTATTATCATTA
B_ESV_2180;size=532	k:Animalia	1.00	p:Arthropoda	1.00	c:Insecta	1.00	o:Orthoptera	1.00	f:Acrididae	1.00	g:Chorthippus	0.66	s:Chorthippus apricarius	0.01	0.38912	0.14665	TCTTGCAGGAGCAATCGCTCATGGAAGTGGCTCAGTAGACCTGGCTATTTTTTCATTACATTTAGCCAGTATTTCATCAATTTTAGGAGCAGTAAATTTCATTACAACTGCAATCAACATGCGATCGGAAAGAATAACACTGGACCAAACACCACTATTTGTCTGACCAGTAGCAATTACAGCACTCCTATTACTATTATCATTA
B_ESV_2180;size=532	k:Animalia	1.00	p:Arthropoda	1.00	c:Insecta	1.00	o:Orthoptera	1.00	f:Acrididae	1.00	g:Chorthippus	0.66	s:Chorthippus biroi	0.01	0.38912	0.14665	TCTTGCAGGAGCAATCGCTCATGGAAGTGGCTCAGTAGACCTGGCTATTTTTTCATTACATTTAGCCAGTATTTCATCAATTTTAGGAGCAGTAAATTTCATTACAACTGCAATCAACATGCGATCGGAAAGAATAACACTGGACCAAACACCACTATTTGTCTGACCAGTAGCAATTACAGCACTCCTATTACTATTATCATTA
B_ESV_2180;size=532	k:Animalia	1.00	p:Arthropoda	1.00	c:Insecta	1.00	o:Orthoptera	1.00	f:Acrididae	1.00	g:Chorthippus	0.66	s:Chorthippus corsicus	0.01	0.38912	0.14665	TCTTGCAGGAGCAATCGCTCATGGAAGTGGCTCAGTAGACCTGGCTATTTTTTCATTACATTTAGCCAGTATTTCATCAATTTTAGGAGCAGTAAATTTCATTACAACTGCAATCAACATGCGATCGGAAAGAATAACACTGGACCAAACACCACTATTTGTCTGACCAGTAGCAATTACAGCACTCCTATTACTATTATCATTA
B_ESV_2180;size=532	k:Animalia	1.00	p:Arthropoda	1.00	c:Insecta	1.00	o:Orthoptera	1.00	f:Acrididae	1.00	g:Chorthippus	0.66	s:Chorthippus eisentrauti	0.01	0.38912	0.14665	TCTTGCAGGAGCAATCGCTCATGGAAGTGGCTCAGTAGACCTGGCTATTTTTTCATTACATTTAGCCAGTATTTCATCAATTTTAGGAGCAGTAAATTTCATTACAACTGCAATCAACATGCGATCGGAAAGAATAACACTGGACCAAACACCACTATTTGTCTGACCAGTAGCAATTACAGCACTCCTATTACTATTATCATTA
B_ESV_2180;size=532	k:Animalia	1.00	p:Arthropoda	1.00	c:Insecta	1.00	o:Orthoptera	1.00	f:Acrididae	1.00	g:Chorthippus	0.66	s:Chorthippus jacobsi	0.01	0.38912	0.14665	TCTTGCAGGAGCAATCGCTCATGGAAGTGGCTCAGTAGACCTGGCTATTTTTTCATTACATTTAGCCAGTATTTCATCAATTTTAGGAGCAGTAAATTTCATTACAACTGCAATCAACATGCGATCGGAAAGAATAACACTGGACCAAACACCACTATTTGTCTGACCAGTAGCAATTACAGCACTCCTATTACTATTATCATTA
B_ESV_2180;size=532	k:Animalia	1.00	p:Arthropoda	1.00	c:Insecta	1.00	o:Orthoptera	1.00	f:Acrididae	1.00	g:Chorthippus	0.66	s:Chorthippus macrocerus	0.01	0.38912	0.14665	TCTTGCAGGAGCAATCGCTCATGGAAGTGGCTCAGTAGACCTGGCTATTTTTTCATTACATTTAGCCAGTATTTCATCAATTTTAGGAGCAGTAAATTTCATTACAACTGCAATCAACATGCGATCGGAAAGAATAACACTGGACCAAACACCACTATTTGTCTGACCAGTAGCAATTACAGCACTCCTATTACTATTATCATTA
B_ESV_2180;size=532	k:Animalia	1.00	p:Arthropoda	1.00	c:Insecta	1.00	o:Orthoptera	1.00	f:Acrididae	1.00	g:Chorthippus	0.66	s:Chorthippus mollis/biguttulus	0.01	0.38912	0.14665	TCTTGCAGGAGCAATCGCTCATGGAAGTGGCTCAGTAGACCTGGCTATTTTTTCATTACATTTAGCCAGTATTTCATCAATTTTAGGAGCAGTAAATTTCATTACAACTGCAATCAACATGCGATCGGAAAGAATAACACTGGACCAAACACCACTATTTGTCTGACCAGTAGCAATTACAGCACTCCTATTACTATTATCATTA
B_ESV_2180;size=532	k:Animalia	1.00	p:Arthropoda	1.00	c:Insecta	1.00	o:Orthoptera	1.00	f:Acrididae	1.00	g:Chorthippus	0.66	s:Chorthippus pulloides	0.01	0.38912	0.14665	TCTTGCAGGAGCAATCGCTCATGGAAGTGGCTCAGTAGACCTGGCTATTTTTTCATTACATTTAGCCAGTATTTCATCAATTTTAGGAGCAGTAAATTTCATTACAACTGCAATCAACATGCGATCGGAAAGAATAACACTGGACCAAACACCACTATTTGTCTGACCAGTAGCAATTACAGCACTCCTATTACTATTATCATTA
B_ESV_2180;size=532	k:Animalia	1.00	p:Arthropoda	1.00	c:Insecta	1.00	o:Orthoptera	1.00	f:Acrididae	1.00	g:Chorthippus	0.66	s:Chorthippus rubratibialis	0.01	0.38912	0.14665	TCTTGCAGGAGCAATCGCTCATGGAAGTGGCTCAGTAGACCTGGCTATTTTTTCATTACATTTAGCCAGTATTTCATCAATTTTAGGAGCAGTAAATTTCATTACAACTGCAATCAACATGCGATCGGAAAGAATAACACTGGACCAAACACCACTATTTGTCTGACCAGTAGCAATTACAGCACTCCTATTACTATTATCATTA
B_ESV_2180;size=532	k:Animalia	1.00	p:Arthropoda	1.00	c:Insecta	1.00	o:Orthoptera	1.00	f:Acrididae	1.00	g:Chorthippus	0.66	s:Chorthippus sp.	0.01	0.38912	0.14665	TCTTGCAGGAGCAATCGCTCATGGAAGTGGCTCAGTAGACCTGGCTATTTTTTCATTACATTTAGCCAGTATTTCATCAATTTTAGGAGCAGTAAATTTCATTACAACTGCAATCAACATGCGATCGGAAAGAATAACACTGGACCAAACACCACTATTTGTCTGACCAGTAGCAATTACAGCACTCCTATTACTATTATCATTA
B_ESV_2180;size=532	k:Animalia	1.00	p:Arthropoda	1.00	c:Insecta	1.00	o:Orthoptera	1.00	f:Acrididae	1.00	g:Chorthippus	0.66	s:Chorthippus vagans	0.01	0.38912	0.14665	TCTTGCAGGAGCAATCGCTCATGGAAGTGGCTCAGTAGACCTGGCTATTTTTTCATTACATTTAGCCAGTATTTCATCAATTTTAGGAGCAGTAAATTTCATTACAACTGCAATCAACATGCGATCGGAAAGAATAACACTGGACCAAACACCACTATTTGTCTGACCAGTAGCAATTACAGCACTCCTATTACTATTATCATTA
B_ESV_2180;size=532	k:Animalia	1.00	p:Arthropoda	1.00	c:Insecta	1.00	o:Orthoptera	1.00	f:Acrididae	1.00	g:Pseudochorthippus	0.22	s:Pseudochorthippus montanus	0.14	0.37198	0.14665	TCTTGCAGGAGCAATCGCTCATGGAAGTGGCTCAGTAGACCTGGCTATTTTTTCATTACATTTAGCCAGTATTTCATCAATTTTAGGAGCAGTAAATTTCATTACAACTGCAATCAACATGCGATCGGAAAGAATAACACTGGACCAAACACCACTATTTGTCTGACCAGTAGCAATTACAGCACTCCTATTACTATTATCATTA
B_ESV_2180;size=532	k:Animalia	1.00	p:Arthropoda	1.00	c:Insecta	1.00	o:Orthoptera	1.00	f:Acrididae	1.00	g:Pseudochorthippus	0.22	s:Pseudochorthippus parallelus	0.08	0.37106	0.14665	TCTTGCAGGAGCAATCGCTCATGGAAGTGGCTCAGTAGACCTGGCTATTTTTTCATTACATTTAGCCAGTATTTCATCAATTTTAGGAGCAGTAAATTTCATTACAACTGCAATCAACATGCGATCGGAAAGAATAACACTGGACCAAACACCACTATTTGTCTGACCAGTAGCAATTACAGCACTCCTATTACTATTATCATTA
B_ESV_2180;size=532	k:Animalia	1.00	p:Arthropoda	1.00	c:Insecta	1.00	o:Orthoptera	1.00	f:Acrididae	1.00	g:Gomphocerippus	0.07	s:Gomphocerippus rufus	0.05	0.36809	0.14665	TCTTGCAGGAGCAATCGCTCATGGAAGTGGCTCAGTAGACCTGGCTATTTTTTCATTACATTTAGCCAGTATTTCATCAATTTTAGGAGCAGTAAATTTCATTACAACTGCAATCAACATGCGATCGGAAAGAATAACACTGGACCAAACACCACTATTTGTCTGACCAGTAGCAATTACAGCACTCCTATTACTATTATCATTA
B_ESV_2180;size=532	k:Animalia	1.00	p:Arthropoda	1.00	c:Insecta	1.00	o:Orthoptera	1.00	f:Acrididae	1.00	g:Gomphocerippus	0.07	s:Gomphocerippus corsicus	0.02	0.36792	0.14665	TCTTGCAGGAGCAATCGCTCATGGAAGTGGCTCAGTAGACCTGGCTATTTTTTCATTACATTTAGCCAGTATTTCATCAATTTTAGGAGCAGTAAATTTCATTACAACTGCAATCAACATGCGATCGGAAAGAATAACACTGGACCAAACACCACTATTTGTCTGACCAGTAGCAATTACAGCACTCCTATTACTATTATCATTA
B_ESV_2180;size=532	k:Animalia	1.00	p:Arthropoda	1.00	c:Insecta	1.00	o:Orthoptera	1.00	f:Acrididae	1.00	g:Stenobothrus	0.03	s:Stenobothrus sp. 1 GFJ-2008	0.03	0.36769	0.14665	TCTTGCAGGAGCAATCGCTCATGGAAGTGGCTCAGTAGACCTGGCTATTTTTTCATTACATTTAGCCAGTATTTCATCAATTTTAGGAGCAGTAAATTTCATTACAACTGCAATCAACATGCGATCGGAAAGAATAACACTGGACCAAACACCACTATTTGTCTGACCAGTAGCAATTACAGCACTCCTATTACTATTATCATTA
B_ESV_2181;size=532	k:Animalia	1.00	p:Arthropoda	1.00	c:Insecta	1.00	o:Hymenoptera	1.00	f:Pompilidae	1.00	g:Auplopus	1.00	s:Auplopus rectus	0.97	0.40753	0.48985	ATTATCTACAATAACTTATCAATCAGGTCCTAGAGTTGATTATTCTATTTTTTCTTTACATTTAGCAGGAGCATCATCAATTATAGGAGCTATAAATTTTATTGTAAGTATTTTTATATTTTGTCGTTTTTCTTATGATAAATTACCATTATTTTCTTGATCTGTAGGAATTACAGCAATTTTATTATTATTATCTTTA
B_ESV_2181;size=532	k:Animalia	1.00	p:Arthropoda	1.00	c:Insecta	1.00	o:Hymenoptera	1.00	f:Pompilidae	1.00	g:Auplopus	1.00	s:Auplopus albifrons	0.03	0.37884	0.48985	ATTATCTACAATAACTTATCAATCAGGTCCTAGAGTTGATTATTCTATTTTTTCTTTACATTTAGCAGGAGCATCATCAATTATAGGAGCTATAAATTTTATTGTAAGTATTTTTATATTTTGTCGTTTTTCTTATGATAAATTACCATTATTTTCTTGATCTGTAGGAATTACAGCAATTTTATTATTATTATCTTTA
B_ESV_2182;size=532	k:Animalia	1.00	p:Arthropoda	1.00	c:Insecta	1.00	o:Diptera	0.97	f:Agromyzidae	0.39	g:Liriomyza	0.16	s:Liriomyza sativae	0.10	0.22109	0.04626	TTTATCCTCAATTATTGCCCACAGAGGCAGAGCAGTAGATTTAGCTATTTTTTCATTACATTTAGCTGGAATTTCTTCTATTTTAGGAGCAGTAAATTTTATTACAACAATTATTAATATACGATCAACTGGAATTACTTTTGATCGAATACCTTTATTTGTATGATCTGTATTAATTACTGCTATTCTATTATTATTATCTCTT
B_ESV_2182;size=532	k:Animalia	1.00	p:Arthropoda	1.00	c:Insecta	1.00	o:Diptera	0.97	f:Agromyzidae	0.39	g:Liriomyza	0.16	s:Liriomyza septentrionalis	0.03	0.21861	0.04626	TTTATCCTCAATTATTGCCCACAGAGGCAGAGCAGTAGATTTAGCTATTTTTTCATTACATTTAGCTGGAATTTCTTCTATTTTAGGAGCAGTAAATTTTATTACAACAATTATTAATATACGATCAACTGGAATTACTTTTGATCGAATACCTTTATTTGTATGATCTGTATTAATTACTGCTATTCTATTATTATTATCTCTT
B_ESV_2182;size=532	k:Animalia	1.00	p:Arthropoda	1.00	c:Insecta	1.00	o:Diptera	0.97	f:Agromyzidae	0.39	g:Liriomyza	0.16	s:Liriomyza huidobrensis	0.02	0.21839	0.04626	TTTATCCTCAATTATTGCCCACAGAGGCAGAGCAGTAGATTTAGCTATTTTTTCATTACATTTAGCTGGAATTTCTTCTATTTTAGGAGCAGTAAATTTTATTACAACAATTATTAATATACGATCAACTGGAATTACTTTTGATCGAATACCTTTATTTGTATGATCTGTATTAATTACTGCTATTCTATTATTATTATCTCTT
B_ESV_2182;size=532	k:Animalia	1.00	p:Arthropoda	1.00	c:Insecta	1.00	o:Diptera	0.97	f:Agromyzidae	0.39	g:Liriomyza	0.16	s:Liriomyza trifolii	0.01	0.21817	0.04626	TTTATCCTCAATTATTGCCCACAGAGGCAGAGCAGTAGATTTAGCTATTTTTTCATTACATTTAGCTGGAATTTCTTCTATTTTAGGAGCAGTAAATTTTATTACAACAATTATTAATATACGATCAACTGGAATTACTTTTGATCGAATACCTTTATTTGTATGATCTGTATTAATTACTGCTATTCTATTATTATTATCTCTT
B_ESV_2182;size=532	k:Animalia	1.00	p:Arthropoda	1.00	c:Insecta	1.00	o:Diptera	0.97	f:Agromyzidae	0.39	g:Cerodontha	0.11	s:Cerodontha capitata	0.09	0.21827	0.04626	TTTATCCTCAATTATTGCCCACAGAGGCAGAGCAGTAGATTTAGCTATTTTTTCATTACATTTAGCTGGAATTTCTTCTATTTTAGGAGCAGTAAATTTTATTACAACAATTATTAATATACGATCAACTGGAATTACTTTTGATCGAATACCTTTATTTGTATGATCTGTATTAATTACTGCTATTCTATTATTATTATCTCTT
B_ESV_2182;size=532	k:Animalia	1.00	p:Arthropoda	1.00	c:Insecta	1.00	o:Diptera	0.97	f:Agromyzidae	0.39	g:Cerodontha	0.11	s:Cerodontha geniculata	0.02	0.21602	0.04626	TTTATCCTCAATTATTGCCCACAGAGGCAGAGCAGTAGATTTAGCTATTTTTTCATTACATTTAGCTGGAATTTCTTCTATTTTAGGAGCAGTAAATTTTATTACAACAATTATTAATATACGATCAACTGGAATTACTTTTGATCGAATACCTTTATTTGTATGATCTGTATTAATTACTGCTATTCTATTATTATTATCTCTT
B_ESV_2182;size=532	k:Animalia	1.00	p:Arthropoda	1.00	c:Insecta	1.00	o:Diptera	0.97	f:Agromyzidae	0.39	g:Phytomyza	0.07	s:Phytomyza aquilonia	0.03	0.21463	0.04626	TTTATCCTCAATTATTGCCCACAGAGGCAGAGCAGTAGATTTAGCTATTTTTTCATTACATTTAGCTGGAATTTCTTCTATTTTAGGAGCAGTAAATTTTATTACAACAATTATTAATATACGATCAACTGGAATTACTTTTGATCGAATACCTTTATTTGTATGATCTGTATTAATTACTGCTATTCTATTATTATTATCTCTT
B_ESV_2182;size=532	k:Animalia	1.00	p:Arthropoda	1.00	c:Insecta	1.00	o:Diptera	0.97	f:Agromyzidae	0.39	g:Phytomyza	0.07	s:Phytomyza mimuli	0.02	0.21438	0.04626	TTTATCCTCAATTATTGCCCACAGAGGCAGAGCAGTAGATTTAGCTATTTTTTCATTACATTTAGCTGGAATTTCTTCTATTTTAGGAGCAGTAAATTTTATTACAACAATTATTAATATACGATCAACTGGAATTACTTTTGATCGAATACCTTTATTTGTATGATCTGTATTAATTACTGCTATTCTATTATTATTATCTCTT
B_ESV_2182;size=532	k:Animalia	1.00	p:Arthropoda	1.00	c:Insecta	1.00	o:Diptera	0.97	f:Agromyzidae	0.39	g:Phytomyza	0.07	s:Phytomyza milii	0.01	0.21414	0.04626	TTTATCCTCAATTATTGCCCACAGAGGCAGAGCAGTAGATTTAGCTATTTTTTCATTACATTTAGCTGGAATTTCTTCTATTTTAGGAGCAGTAAATTTTATTACAACAATTATTAATATACGATCAACTGGAATTACTTTTGATCGAATACCTTTATTTGTATGATCTGTATTAATTACTGCTATTCTATTATTATTATCTCTT
B_ESV_2182;size=532	k:Animalia	1.00	p:Arthropoda	1.00	c:Insecta	1.00	o:Diptera	0.97	f:Agromyzidae	0.39	g:Pseudonapomyza	0.04	s:Pseudonapomyza atra	0.03	0.21383	0.04626	TTTATCCTCAATTATTGCCCACAGAGGCAGAGCAGTAGATTTAGCTATTTTTTCATTACATTTAGCTGGAATTTCTTCTATTTTAGGAGCAGTAAATTTTATTACAACAATTATTAATATACGATCAACTGGAATTACTTTTGATCGAATACCTTTATTTGTATGATCTGTATTAATTACTGCTATTCTATTATTATTATCTCTT
B_ESV_2182;size=532	k:Animalia	1.00	p:Arthropoda	1.00	c:Insecta	1.00	o:Diptera	0.97	f:Agromyzidae	0.39	g:Pseudonapomyza	0.04	s:Pseudonapomyza palliditarsis	0.01	0.21340	0.04626	TTTATCCTCAATTATTGCCCACAGAGGCAGAGCAGTAGATTTAGCTATTTTTTCATTACATTTAGCTGGAATTTCTTCTATTTTAGGAGCAGTAAATTTTATTACAACAATTATTAATATACGATCAACTGGAATTACTTTTGATCGAATACCTTTATTTGTATGATCTGTATTAATTACTGCTATTCTATTATTATTATCTCTT
B_ESV_2182;size=532	k:Animalia	1.00	p:Arthropoda	1.00	c:Insecta	1.00	o:Diptera	0.97	f:Simuliidae	0.24	g:Metacnephia	0.24	s:Metacnephia lyra	0.24	0.22155	0.04626	TTTATCCTCAATTATTGCCCACAGAGGCAGAGCAGTAGATTTAGCTATTTTTTCATTACATTTAGCTGGAATTTCTTCTATTTTAGGAGCAGTAAATTTTATTACAACAATTATTAATATACGATCAACTGGAATTACTTTTGATCGAATACCTTTATTTGTATGATCTGTATTAATTACTGCTATTCTATTATTATTATCTCTT
B_ESV_2182;size=532	k:Animalia	1.00	p:Arthropoda	1.00	c:Insecta	1.00	o:Diptera	0.97	f:Anisopodidae	0.08	g:Sylvicola	0.08	s:Sylvicola alternatus	0.08	0.19300	0.04626	TTTATCCTCAATTATTGCCCACAGAGGCAGAGCAGTAGATTTAGCTATTTTTTCATTACATTTAGCTGGAATTTCTTCTATTTTAGGAGCAGTAAATTTTATTACAACAATTATTAATATACGATCAACTGGAATTACTTTTGATCGAATACCTTTATTTGTATGATCTGTATTAATTACTGCTATTCTATTATTATTATCTCTT
B_ESV_2182;size=532	k:Animalia	1.00	p:Arthropoda	1.00	c:Insecta	1.00	o:Diptera	0.97	f:Muscidae	0.07	g:Spilogona	0.04	s:Spilogona trigonifera	0.03	0.18837	0.04626	TTTATCCTCAATTATTGCCCACAGAGGCAGAGCAGTAGATTTAGCTATTTTTTCATTACATTTAGCTGGAATTTCTTCTATTTTAGGAGCAGTAAATTTTATTACAACAATTATTAATATACGATCAACTGGAATTACTTTTGATCGAATACCTTTATTTGTATGATCTGTATTAATTACTGCTATTCTATTATTATTATCTCTT
B_ESV_2182;size=532	k:Animalia	1.00	p:Arthropoda	1.00	c:Insecta	1.00	o:Diptera	0.97	f:Muscidae	0.07	g:Spilogona	0.04	s:Spilogona fatima	0.01	0.18806	0.04626	TTTATCCTCAATTATTGCCCACAGAGGCAGAGCAGTAGATTTAGCTATTTTTTCATTACATTTAGCTGGAATTTCTTCTATTTTAGGAGCAGTAAATTTTATTACAACAATTATTAATATACGATCAACTGGAATTACTTTTGATCGAATACCTTTATTTGTATGATCTGTATTAATTACTGCTATTCTATTATTATTATCTCTT
B_ESV_2182;size=532	k:Animalia	1.00	p:Arthropoda	1.00	c:Insecta	1.00	o:Diptera	0.97	f:Muscidae	0.07	g:Coenosia	0.01	s:Coenosia agromyzina	0.01	0.18760	0.04626	TTTATCCTCAATTATTGCCCACAGAGGCAGAGCAGTAGATTTAGCTATTTTTTCATTACATTTAGCTGGAATTTCTTCTATTTTAGGAGCAGTAAATTTTATTACAACAATTATTAATATACGATCAACTGGAATTACTTTTGATCGAATACCTTTATTTGTATGATCTGTATTAATTACTGCTATTCTATTATTATTATCTCTT
B_ESV_2182;size=532	k:Animalia	1.00	p:Arthropoda	1.00	c:Insecta	1.00	o:Diptera	0.97	f:Muscidae	0.07	g:Lispocephala	0.01	s:Lispocephala alma	0.01	0.18772	0.04626	TTTATCCTCAATTATTGCCCACAGAGGCAGAGCAGTAGATTTAGCTATTTTTTCATTACATTTAGCTGGAATTTCTTCTATTTTAGGAGCAGTAAATTTTATTACAACAATTATTAATATACGATCAACTGGAATTACTTTTGATCGAATACCTTTATTTGTATGATCTGTATTAATTACTGCTATTCTATTATTATTATCTCTT
B_ESV_2182;size=532	k:Animalia	1.00	p:Arthropoda	1.00	c:Insecta	1.00	o:Diptera	0.97	f:Sphaeroceridae	0.06	g:Trachyopella	0.03	s:Trachyopella cf. minuscula	0.03	0.18855	0.04626	TTTATCCTCAATTATTGCCCACAGAGGCAGAGCAGTAGATTTAGCTATTTTTTCATTACATTTAGCTGGAATTTCTTCTATTTTAGGAGCAGTAAATTTTATTACAACAATTATTAATATACGATCAACTGGAATTACTTTTGATCGAATACCTTTATTTGTATGATCTGTATTAATTACTGCTATTCTATTATTATTATCTCTT
B_ESV_2182;size=532	k:Animalia	1.00	p:Arthropoda	1.00	c:Insecta	1.00	o:Diptera	0.97	f:Sphaeroceridae	0.06	g:Pseudocollinella	0.02	s:Pseudocollinella humida	0.02	0.18831	0.04626	TTTATCCTCAATTATTGCCCACAGAGGCAGAGCAGTAGATTTAGCTATTTTTTCATTACATTTAGCTGGAATTTCTTCTATTTTAGGAGCAGTAAATTTTATTACAACAATTATTAATATACGATCAACTGGAATTACTTTTGATCGAATACCTTTATTTGTATGATCTGTATTAATTACTGCTATTCTATTATTATTATCTCTT
B_ESV_2182;size=532	k:Animalia	1.00	p:Arthropoda	1.00	c:Insecta	1.00	o:Diptera	0.97	f:Sphaeroceridae	0.06	g:Pullimosina	0.01	s:Pullimosina woodi	0.01	0.18802	0.04626	TTTATCCTCAATTATTGCCCACAGAGGCAGAGCAGTAGATTTAGCTATTTTTTCATTACATTTAGCTGGAATTTCTTCTATTTTAGGAGCAGTAAATTTTATTACAACAATTATTAATATACGATCAACTGGAATTACTTTTGATCGAATACCTTTATTTGTATGATCTGTATTAATTACTGCTATTCTATTATTATTATCTCTT
B_ESV_2182;size=532	k:Animalia	1.00	p:Arthropoda	1.00	c:Insecta	1.00	o:Diptera	0.97	f:Tachinidae	0.04	g:Borgmeiermyia	0.01	s:Borgmeiermyia Janzen2187	0.01	0.18736	0.04626	TTTATCCTCAATTATTGCCCACAGAGGCAGAGCAGTAGATTTAGCTATTTTTTCATTACATTTAGCTGGAATTTCTTCTATTTTAGGAGCAGTAAATTTTATTACAACAATTATTAATATACGATCAACTGGAATTACTTTTGATCGAATACCTTTATTTGTATGATCTGTATTAATTACTGCTATTCTATTATTATTATCTCTT
B_ESV_2182;size=532	k:Animalia	1.00	p:Arthropoda	1.00	c:Insecta	1.00	o:Diptera	0.97	f:Tachinidae	0.04	g:Leucostoma	0.01	s:Leucostoma aterrimum	0.01	0.18736	0.04626	TTTATCCTCAATTATTGCCCACAGAGGCAGAGCAGTAGATTTAGCTATTTTTTCATTACATTTAGCTGGAATTTCTTCTATTTTAGGAGCAGTAAATTTTATTACAACAATTATTAATATACGATCAACTGGAATTACTTTTGATCGAATACCTTTATTTGTATGATCTGTATTAATTACTGCTATTCTATTATTATTATCTCTT
B_ESV_2182;size=532	k:Animalia	1.00	p:Arthropoda	1.00	c:Insecta	1.00	o:Diptera	0.97	f:Psilidae	0.02	g:Psila	0.02	s:Psila merdaria	0.02	0.18831	0.04626	TTTATCCTCAATTATTGCCCACAGAGGCAGAGCAGTAGATTTAGCTATTTTTTCATTACATTTAGCTGGAATTTCTTCTATTTTAGGAGCAGTAAATTTTATTACAACAATTATTAATATACGATCAACTGGAATTACTTTTGATCGAATACCTTTATTTGTATGATCTGTATTAATTACTGCTATTCTATTATTATTATCTCTT
B_ESV_2182;size=532	k:Animalia	1.00	p:Arthropoda	1.00	c:Insecta	1.00	o:Diptera	0.97	f:Culicidae	0.01	g:Culex	0.01	s:Culex pallidothorax	0.01	0.18684	0.04626	TTTATCCTCAATTATTGCCCACAGAGGCAGAGCAGTAGATTTAGCTATTTTTTCATTACATTTAGCTGGAATTTCTTCTATTTTAGGAGCAGTAAATTTTATTACAACAATTATTAATATACGATCAACTGGAATTACTTTTGATCGAATACCTTTATTTGTATGATCTGTATTAATTACTGCTATTCTATTATTATTATCTCTT
B_ESV_2182;size=532	k:Animalia	1.00	p:Arthropoda	1.00	c:Insecta	1.00	o:Diptera	0.97	f:Limoniidae	0.01	g:Dicranomyia	0.01	s:Dicranomyia autumnalis	0.01	0.18786	0.04626	TTTATCCTCAATTATTGCCCACAGAGGCAGAGCAGTAGATTTAGCTATTTTTTCATTACATTTAGCTGGAATTTCTTCTATTTTAGGAGCAGTAAATTTTATTACAACAATTATTAATATACGATCAACTGGAATTACTTTTGATCGAATACCTTTATTTGTATGATCTGTATTAATTACTGCTATTCTATTATTATTATCTCTT
B_ESV_2182;size=532	k:Animalia	1.00	p:Arthropoda	1.00	c:Insecta	1.00	o:Diptera	0.97	f:Phoridae	0.01	g:Megaselia	0.01	s:Megaselia hansonix	0.01	0.18482	0.04626	TTTATCCTCAATTATTGCCCACAGAGGCAGAGCAGTAGATTTAGCTATTTTTTCATTACATTTAGCTGGAATTTCTTCTATTTTAGGAGCAGTAAATTTTATTACAACAATTATTAATATACGATCAACTGGAATTACTTTTGATCGAATACCTTTATTTGTATGATCTGTATTAATTACTGCTATTCTATTATTATTATCTCTT
B_ESV_2182;size=532	k:Animalia	1.00	p:Arthropoda	1.00	c:Insecta	1.00	o:Diptera	0.97	f:Stratiomyidae	0.01	g:Beris	0.01	s:Beris chalybata	0.01	0.18793	0.04626	TTTATCCTCAATTATTGCCCACAGAGGCAGAGCAGTAGATTTAGCTATTTTTTCATTACATTTAGCTGGAATTTCTTCTATTTTAGGAGCAGTAAATTTTATTACAACAATTATTAATATACGATCAACTGGAATTACTTTTGATCGAATACCTTTATTTGTATGATCTGTATTAATTACTGCTATTCTATTATTATTATCTCTT
B_ESV_2182;size=532	k:Animalia	1.00	p:Arthropoda	1.00	c:Insecta	1.00	o:Coleoptera	0.03	f:Carabidae	0.02	g:Amara	0.01	s:Amara fusca	0.01	0.06146	0.04626	TTTATCCTCAATTATTGCCCACAGAGGCAGAGCAGTAGATTTAGCTATTTTTTCATTACATTTAGCTGGAATTTCTTCTATTTTAGGAGCAGTAAATTTTATTACAACAATTATTAATATACGATCAACTGGAATTACTTTTGATCGAATACCTTTATTTGTATGATCTGTATTAATTACTGCTATTCTATTATTATTATCTCTT
B_ESV_2182;size=532	k:Animalia	1.00	p:Arthropoda	1.00	c:Insecta	1.00	o:Coleoptera	0.03	f:Carabidae	0.02	g:Lebia	0.01	s:Lebia pumila	0.01	0.06147	0.04626	TTTATCCTCAATTATTGCCCACAGAGGCAGAGCAGTAGATTTAGCTATTTTTTCATTACATTTAGCTGGAATTTCTTCTATTTTAGGAGCAGTAAATTTTATTACAACAATTATTAATATACGATCAACTGGAATTACTTTTGATCGAATACCTTTATTTGTATGATCTGTATTAATTACTGCTATTCTATTATTATTATCTCTT
B_ESV_2182;size=532	k:Animalia	1.00	p:Arthropoda	1.00	c:Insecta	1.00	o:Coleoptera	0.03	f:Carabidae	0.02	g:Tachys	0.01	s:Tachys halophilus	0.01	0.06147	0.04626	TTTATCCTCAATTATTGCCCACAGAGGCAGAGCAGTAGATTTAGCTATTTTTTCATTACATTTAGCTGGAATTTCTTCTATTTTAGGAGCAGTAAATTTTATTACAACAATTATTAATATACGATCAACTGGAATTACTTTTGATCGAATACCTTTATTTGTATGATCTGTATTAATTACTGCTATTCTATTATTATTATCTCTT
B_ESV_2183;size=532	k:Animalia	1.00	p:Arthropoda	1.00	c:Insecta	1.00	o:Diptera	0.94	f:Cecidomyiidae	0.93	g:Resseliella	0.39	s:Resseliella sp. Y. H. Wu 25	0.20	0.29731	0.13995	CCTATCTTCAGCAATTGCTCATACAGGATCATCTGTAGATTTCTCAATTTTTTCTTTACATATTGCGGGAATTTCCTCTATTTTAGGCGCTATCAATTTTATTTCTACAATATTAAATATAAAAATTAAATTTTTAAAATTTAATCAAATTTCTTTATTTATTTGATCTATTCTAATTACTACTGTTTTATTATTATTATCTCTA
B_ESV_2183;size=532	k:Animalia	1.00	p:Arthropoda	1.00	c:Insecta	1.00	o:Diptera	0.94	f:Cecidomyiidae	0.93	g:Resseliella	0.39	s:Resseliella sp. S.X. Luo 723	0.10	0.29460	0.13995	CCTATCTTCAGCAATTGCTCATACAGGATCATCTGTAGATTTCTCAATTTTTTCTTTACATATTGCGGGAATTTCCTCTATTTTAGGCGCTATCAATTTTATTTCTACAATATTAAATATAAAAATTAAATTTTTAAAATTTAATCAAATTTCTTTATTTATTTGATCTATTCTAATTACTACTGTTTTATTATTATTATCTCTA
B_ESV_2183;size=532	k:Animalia	1.00	p:Arthropoda	1.00	c:Insecta	1.00	o:Diptera	0.94	f:Cecidomyiidae	0.93	g:Resseliella	0.39	s:Resseliella sp. Z.W. Wang 205	0.04	0.29357	0.13995	CCTATCTTCAGCAATTGCTCATACAGGATCATCTGTAGATTTCTCAATTTTTTCTTTACATATTGCGGGAATTTCCTCTATTTTAGGCGCTATCAATTTTATTTCTACAATATTAAATATAAAAATTAAATTTTTAAAATTTAATCAAATTTCTTTATTTATTTGATCTATTCTAATTACTACTGTTTTATTATTATTATCTCTA
B_ESV_2183;size=532	k:Animalia	1.00	p:Arthropoda	1.00	c:Insecta	1.00	o:Diptera	0.94	f:Cecidomyiidae	0.93	g:Resseliella	0.39	s:Resseliella kadsurae	0.02	0.29333	0.13995	CCTATCTTCAGCAATTGCTCATACAGGATCATCTGTAGATTTCTCAATTTTTTCTTTACATATTGCGGGAATTTCCTCTATTTTAGGCGCTATCAATTTTATTTCTACAATATTAAATATAAAAATTAAATTTTTAAAATTTAATCAAATTTCTTTATTTATTTGATCTATTCTAATTACTACTGTTTTATTATTATTATCTCTA
B_ESV_2183;size=532	k:Animalia	1.00	p:Arthropoda	1.00	c:Insecta	1.00	o:Diptera	0.94	f:Cecidomyiidae	0.93	g:Resseliella	0.39	s:Resseliella sp. 16 MS-2017	0.01	0.29323	0.13995	CCTATCTTCAGCAATTGCTCATACAGGATCATCTGTAGATTTCTCAATTTTTTCTTTACATATTGCGGGAATTTCCTCTATTTTAGGCGCTATCAATTTTATTTCTACAATATTAAATATAAAAATTAAATTTTTAAAATTTAATCAAATTTCTTTATTTATTTGATCTATTCTAATTACTACTGTTTTATTATTATTATCTCTA
B_ESV_2183;size=532	k:Animalia	1.00	p:Arthropoda	1.00	c:Insecta	1.00	o:Diptera	0.94	f:Cecidomyiidae	0.93	g:Resseliella	0.39	s:Resseliella sp. F. Cui 186	0.01	0.29323	0.13995	CCTATCTTCAGCAATTGCTCATACAGGATCATCTGTAGATTTCTCAATTTTTTCTTTACATATTGCGGGAATTTCCTCTATTTTAGGCGCTATCAATTTTATTTCTACAATATTAAATATAAAAATTAAATTTTTAAAATTTAATCAAATTTCTTTATTTATTTGATCTATTCTAATTACTACTGTTTTATTATTATTATCTCTA
B_ESV_2183;size=532	k:Animalia	1.00	p:Arthropoda	1.00	c:Insecta	1.00	o:Diptera	0.94	f:Cecidomyiidae	0.93	g:Schizomyia	0.13	s:Schizomyia sp. Dio-2024	0.07	0.28323	0.13995	CCTATCTTCAGCAATTGCTCATACAGGATCATCTGTAGATTTCTCAATTTTTTCTTTACATATTGCGGGAATTTCCTCTATTTTAGGCGCTATCAATTTTATTTCTACAATATTAAATATAAAAATTAAATTTTTAAAATTTAATCAAATTTCTTTATTTATTTGATCTATTCTAATTACTACTGTTTTATTATTATTATCTCTA
B_ESV_2183;size=532	k:Animalia	1.00	p:Arthropoda	1.00	c:Insecta	1.00	o:Diptera	0.94	f:Cecidomyiidae	0.93	g:Schizomyia	0.13	s:Schizomyia sp. 1 TT-2021	0.05	0.28292	0.13995	CCTATCTTCAGCAATTGCTCATACAGGATCATCTGTAGATTTCTCAATTTTTTCTTTACATATTGCGGGAATTTCCTCTATTTTAGGCGCTATCAATTTTATTTCTACAATATTAAATATAAAAATTAAATTTTTAAAATTTAATCAAATTTCTTTATTTATTTGATCTATTCTAATTACTACTGTTTTATTATTATTATCTCTA
B_ESV_2183;size=532	k:Animalia	1.00	p:Arthropoda	1.00	c:Insecta	1.00	o:Diptera	0.94	f:Cecidomyiidae	0.93	g:Contarinia	0.09	s:Contarinia floriperda	0.04	0.28191	0.13995	CCTATCTTCAGCAATTGCTCATACAGGATCATCTGTAGATTTCTCAATTTTTTCTTTACATATTGCGGGAATTTCCTCTATTTTAGGCGCTATCAATTTTATTTCTACAATATTAAATATAAAAATTAAATTTTTAAAATTTAATCAAATTTCTTTATTTATTTGATCTATTCTAATTACTACTGTTTTATTATTATTATCTCTA
B_ESV_2183;size=532	k:Animalia	1.00	p:Arthropoda	1.00	c:Insecta	1.00	o:Diptera	0.94	f:Cecidomyiidae	0.93	g:Contarinia	0.09	s:Contarinia viburnorum	0.02	0.28170	0.13995	CCTATCTTCAGCAATTGCTCATACAGGATCATCTGTAGATTTCTCAATTTTTTCTTTACATATTGCGGGAATTTCCTCTATTTTAGGCGCTATCAATTTTATTTCTACAATATTAAATATAAAAATTAAATTTTTAAAATTTAATCAAATTTCTTTATTTATTTGATCTATTCTAATTACTACTGTTTTATTATTATTATCTCTA
B_ESV_2183;size=532	k:Animalia	1.00	p:Arthropoda	1.00	c:Insecta	1.00	o:Diptera	0.94	f:Cecidomyiidae	0.93	g:Contarinia	0.09	s:Contarinia maculipennis	0.01	0.28163	0.13995	CCTATCTTCAGCAATTGCTCATACAGGATCATCTGTAGATTTCTCAATTTTTTCTTTACATATTGCGGGAATTTCCTCTATTTTAGGCGCTATCAATTTTATTTCTACAATATTAAATATAAAAATTAAATTTTTAAAATTTAATCAAATTTCTTTATTTATTTGATCTATTCTAATTACTACTGTTTTATTATTATTATCTCTA
B_ESV_2183;size=532	k:Animalia	1.00	p:Arthropoda	1.00	c:Insecta	1.00	o:Diptera	0.94	f:Cecidomyiidae	0.93	g:Contarinia	0.09	s:Contarinia negundinis	0.01	0.28163	0.13995	CCTATCTTCAGCAATTGCTCATACAGGATCATCTGTAGATTTCTCAATTTTTTCTTTACATATTGCGGGAATTTCCTCTATTTTAGGCGCTATCAATTTTATTTCTACAATATTAAATATAAAAATTAAATTTTTAAAATTTAATCAAATTTCTTTATTTATTTGATCTATTCTAATTACTACTGTTTTATTATTATTATCTCTA
B_ESV_2183;size=532	k:Animalia	1.00	p:Arthropoda	1.00	c:Insecta	1.00	o:Diptera	0.94	f:Cecidomyiidae	0.93	g:Asteralobia	0.08	s:Asteralobia sasakii	0.08	0.28232	0.13995	CCTATCTTCAGCAATTGCTCATACAGGATCATCTGTAGATTTCTCAATTTTTTCTTTACATATTGCGGGAATTTCCTCTATTTTAGGCGCTATCAATTTTATTTCTACAATATTAAATATAAAAATTAAATTTTTAAAATTTAATCAAATTTCTTTATTTATTTGATCTATTCTAATTACTACTGTTTTATTATTATTATCTCTA
B_ESV_2183;size=532	k:Animalia	1.00	p:Arthropoda	1.00	c:Insecta	1.00	o:Diptera	0.94	f:Cecidomyiidae	0.93	g:Vitisiella	0.05	s:Vitisiella brevicauda	0.05	0.28139	0.13995	CCTATCTTCAGCAATTGCTCATACAGGATCATCTGTAGATTTCTCAATTTTTTCTTTACATATTGCGGGAATTTCCTCTATTTTAGGCGCTATCAATTTTATTTCTACAATATTAAATATAAAAATTAAATTTTTAAAATTTAATCAAATTTCTTTATTTATTTGATCTATTCTAATTACTACTGTTTTATTATTATTATCTCTA
B_ESV_2183;size=532	k:Animalia	1.00	p:Arthropoda	1.00	c:Insecta	1.00	o:Diptera	0.94	f:Cecidomyiidae	0.93	g:Lasioptera	0.04	s:Lasioptera carophila	0.04	0.28117	0.13995	CCTATCTTCAGCAATTGCTCATACAGGATCATCTGTAGATTTCTCAATTTTTTCTTTACATATTGCGGGAATTTCCTCTATTTTAGGCGCTATCAATTTTATTTCTACAATATTAAATATAAAAATTAAATTTTTAAAATTTAATCAAATTTCTTTATTTATTTGATCTATTCTAATTACTACTGTTTTATTATTATTATCTCTA
B_ESV_2183;size=532	k:Animalia	1.00	p:Arthropoda	1.00	c:Insecta	1.00	o:Diptera	0.94	f:Cecidomyiidae	0.93	g:Asteromyia	0.03	s:Asteromyia laeviana	0.02	0.28088	0.13995	CCTATCTTCAGCAATTGCTCATACAGGATCATCTGTAGATTTCTCAATTTTTTCTTTACATATTGCGGGAATTTCCTCTATTTTAGGCGCTATCAATTTTATTTCTACAATATTAAATATAAAAATTAAATTTTTAAAATTTAATCAAATTTCTTTATTTATTTGATCTATTCTAATTACTACTGTTTTATTATTATTATCTCTA
B_ESV_2183;size=532	k:Animalia	1.00	p:Arthropoda	1.00	c:Insecta	1.00	o:Diptera	0.94	f:Cecidomyiidae	0.93	g:Asteromyia	0.03	s:Asteromyia clarkei	0.01	0.28081	0.13995	CCTATCTTCAGCAATTGCTCATACAGGATCATCTGTAGATTTCTCAATTTTTTCTTTACATATTGCGGGAATTTCCTCTATTTTAGGCGCTATCAATTTTATTTCTACAATATTAAATATAAAAATTAAATTTTTAAAATTTAATCAAATTTCTTTATTTATTTGATCTATTCTAATTACTACTGTTTTATTATTATTATCTCTA
B_ESV_2183;size=532	k:Animalia	1.00	p:Arthropoda	1.00	c:Insecta	1.00	o:Diptera	0.94	f:Cecidomyiidae	0.93	g:Anisostephus	0.02	s:Anisostephus betulinus	0.02	0.28081	0.13995	CCTATCTTCAGCAATTGCTCATACAGGATCATCTGTAGATTTCTCAATTTTTTCTTTACATATTGCGGGAATTTCCTCTATTTTAGGCGCTATCAATTTTATTTCTACAATATTAAATATAAAAATTAAATTTTTAAAATTTAATCAAATTTCTTTATTTATTTGATCTATTCTAATTACTACTGTTTTATTATTATTATCTCTA
B_ESV_2183;size=532	k:Animalia	1.00	p:Arthropoda	1.00	c:Insecta	1.00	o:Diptera	0.94	f:Cecidomyiidae	0.93	g:Stenodiplosis	0.02	s:Stenodiplosis bromicola	0.02	0.28081	0.13995	CCTATCTTCAGCAATTGCTCATACAGGATCATCTGTAGATTTCTCAATTTTTTCTTTACATATTGCGGGAATTTCCTCTATTTTAGGCGCTATCAATTTTATTTCTACAATATTAAATATAAAAATTAAATTTTTAAAATTTAATCAAATTTCTTTATTTATTTGATCTATTCTAATTACTACTGTTTTATTATTATTATCTCTA
B_ESV_2183;size=532	k:Animalia	1.00	p:Arthropoda	1.00	c:Insecta	1.00	o:Diptera	0.94	f:Cecidomyiidae	0.93	g:Ametrodiplosis	0.02	s:Ametrodiplosis aeroradicis	0.01	0.28075	0.13995	CCTATCTTCAGCAATTGCTCATACAGGATCATCTGTAGATTTCTCAATTTTTTCTTTACATATTGCGGGAATTTCCTCTATTTTAGGCGCTATCAATTTTATTTCTACAATATTAAATATAAAAATTAAATTTTTAAAATTTAATCAAATTTCTTTATTTATTTGATCTATTCTAATTACTACTGTTTTATTATTATTATCTCTA
B_ESV_2183;size=532	k:Animalia	1.00	p:Arthropoda	1.00	c:Insecta	1.00	o:Diptera	0.94	f:Cecidomyiidae	0.93	g:Mycodiplosis	0.02	s:Mycodiplosis sp.	0.01	0.28075	0.13995	CCTATCTTCAGCAATTGCTCATACAGGATCATCTGTAGATTTCTCAATTTTTTCTTTACATATTGCGGGAATTTCCTCTATTTTAGGCGCTATCAATTTTATTTCTACAATATTAAATATAAAAATTAAATTTTTAAAATTTAATCAAATTTCTTTATTTATTTGATCTATTCTAATTACTACTGTTTTATTATTATTATCTCTA
B_ESV_2183;size=532	k:Animalia	1.00	p:Arthropoda	1.00	c:Insecta	1.00	o:Diptera	0.94	f:Cecidomyiidae	0.93	g:Dasineura	0.01	s:Dasineura leguminicola	0.01	0.28066	0.13995	CCTATCTTCAGCAATTGCTCATACAGGATCATCTGTAGATTTCTCAATTTTTTCTTTACATATTGCGGGAATTTCCTCTATTTTAGGCGCTATCAATTTTATTTCTACAATATTAAATATAAAAATTAAATTTTTAAAATTTAATCAAATTTCTTTATTTATTTGATCTATTCTAATTACTACTGTTTTATTATTATTATCTCTA
B_ESV_2183;size=532	k:Animalia	1.00	p:Arthropoda	1.00	c:Insecta	1.00	o:Diptera	0.94	f:Cecidomyiidae	0.93	g:Didymomyia	0.01	s:Didymomyia tiliacea	0.01	0.28069	0.13995	CCTATCTTCAGCAATTGCTCATACAGGATCATCTGTAGATTTCTCAATTTTTTCTTTACATATTGCGGGAATTTCCTCTATTTTAGGCGCTATCAATTTTATTTCTACAATATTAAATATAAAAATTAAATTTTTAAAATTTAATCAAATTTCTTTATTTATTTGATCTATTCTAATTACTACTGTTTTATTATTATTATCTCTA
B_ESV_2183;size=532	k:Animalia	1.00	p:Arthropoda	1.00	c:Insecta	1.00	o:Diptera	0.94	f:Cecidomyiidae	0.93	g:Orseolia	0.01	s:Orseolia oryzae	0.01	0.28069	0.13995	CCTATCTTCAGCAATTGCTCATACAGGATCATCTGTAGATTTCTCAATTTTTTCTTTACATATTGCGGGAATTTCCTCTATTTTAGGCGCTATCAATTTTATTTCTACAATATTAAATATAAAAATTAAATTTTTAAAATTTAATCAAATTTCTTTATTTATTTGATCTATTCTAATTACTACTGTTTTATTATTATTATCTCTA
B_ESV_2183;size=532	k:Animalia	1.00	p:Arthropoda	1.00	c:Insecta	1.00	o:Diptera	0.94	f:Cecidomyiidae	0.93	g:Placochela	0.01	s:Placochela nigripes	0.01	0.28069	0.13995	CCTATCTTCAGCAATTGCTCATACAGGATCATCTGTAGATTTCTCAATTTTTTCTTTACATATTGCGGGAATTTCCTCTATTTTAGGCGCTATCAATTTTATTTCTACAATATTAAATATAAAAATTAAATTTTTAAAATTTAATCAAATTTCTTTATTTATTTGATCTATTCTAATTACTACTGTTTTATTATTATTATCTCTA
B_ESV_2183;size=532	k:Animalia	1.00	p:Arthropoda	1.00	c:Insecta	1.00	o:Diptera	0.94	f:Cecidomyiidae	0.93	g:Procontarinia	0.01	s:Procontarinia mangiferae	0.01	0.28067	0.13995	CCTATCTTCAGCAATTGCTCATACAGGATCATCTGTAGATTTCTCAATTTTTTCTTTACATATTGCGGGAATTTCCTCTATTTTAGGCGCTATCAATTTTATTTCTACAATATTAAATATAAAAATTAAATTTTTAAAATTTAATCAAATTTCTTTATTTATTTGATCTATTCTAATTACTACTGTTTTATTATTATTATCTCTA
B_ESV_2183;size=532	k:Animalia	1.00	p:Arthropoda	1.00	c:Insecta	1.00	o:Diptera	0.94	f:Cecidomyiidae	0.93	g:Prodiplosis	0.01	s:Prodiplosis longifila	0.01	0.28069	0.13995	CCTATCTTCAGCAATTGCTCATACAGGATCATCTGTAGATTTCTCAATTTTTTCTTTACATATTGCGGGAATTTCCTCTATTTTAGGCGCTATCAATTTTATTTCTACAATATTAAATATAAAAATTAAATTTTTAAAATTTAATCAAATTTCTTTATTTATTTGATCTATTCTAATTACTACTGTTTTATTATTATTATCTCTA
B_ESV_2183;size=532	k:Animalia	1.00	p:Arthropoda	1.00	c:Insecta	1.00	o:Diptera	0.94	f:Cecidomyiidae	0.93	g:Trisopsis	0.01	s:Trisopsis tyroglyphi	0.01	0.28069	0.13995	CCTATCTTCAGCAATTGCTCATACAGGATCATCTGTAGATTTCTCAATTTTTTCTTTACATATTGCGGGAATTTCCTCTATTTTAGGCGCTATCAATTTTATTTCTACAATATTAAATATAAAAATTAAATTTTTAAAATTTAATCAAATTTCTTTATTTATTTGATCTATTCTAATTACTACTGTTTTATTATTATTATCTCTA
B_ESV_2183;size=532	k:Animalia	1.00	p:Arthropoda	1.00	c:Insecta	1.00	o:Lepidoptera	0.04	f:Geometridae	0.04	g:Chorodna	0.04	s:Chorodna strixaria	0.04	0.09855	0.13995	CCTATCTTCAGCAATTGCTCATACAGGATCATCTGTAGATTTCTCAATTTTTTCTTTACATATTGCGGGAATTTCCTCTATTTTAGGCGCTATCAATTTTATTTCTACAATATTAAATATAAAAATTAAATTTTTAAAATTTAATCAAATTTCTTTATTTATTTGATCTATTCTAATTACTACTGTTTTATTATTATTATCTCTA
B_ESV_2183;size=532	k:Animalia	1.00	p:Arthropoda	1.00	c:Insecta	1.00	o:Orthoptera	0.02	f:Acrididae	0.02	g:Mermiria	0.02	s:Mermiria texana	0.02	0.06371	0.13995	CCTATCTTCAGCAATTGCTCATACAGGATCATCTGTAGATTTCTCAATTTTTTCTTTACATATTGCGGGAATTTCCTCTATTTTAGGCGCTATCAATTTTATTTCTACAATATTAAATATAAAAATTAAATTTTTAAAATTTAATCAAATTTCTTTATTTATTTGATCTATTCTAATTACTACTGTTTTATTATTATTATCTCTA
B_ESV_2184;size=531	k:Animalia	1.00	p:Arthropoda	1.00	c:Insecta	1.00	o:Diptera	0.98	f:Muscidae	0.67	g:Spilogona	0.56	s:Spilogona megastoma	0.40	0.29080	0.03738	TCTTTCTTCTAATATTGCACATAGTGGTTCTTCAGTTGACTTATCTATTTTTTCTTTACATTTAGCTGGAATTTCATCAATTTTAGGAGCTGTTAATTTTATTACTACAGTAATTAATATACGATCAACAGGTATTACTTTTGATCGAATACCTTTATTTGTATGATCAGTAGCTATTACAGCATTATTATTACTTTTATCATTA
B_ESV_2184;size=531	k:Animalia	1.00	p:Arthropoda	1.00	c:Insecta	1.00	o:Diptera	0.98	f:Muscidae	0.67	g:Spilogona	0.56	s:Spilogona sororcula	0.07	0.27711	0.03738	TCTTTCTTCTAATATTGCACATAGTGGTTCTTCAGTTGACTTATCTATTTTTTCTTTACATTTAGCTGGAATTTCATCAATTTTAGGAGCTGTTAATTTTATTACTACAGTAATTAATATACGATCAACAGGTATTACTTTTGATCGAATACCTTTATTTGTATGATCAGTAGCTATTACAGCATTATTATTACTTTTATCATTA
B_ESV_2184;size=531	k:Animalia	1.00	p:Arthropoda	1.00	c:Insecta	1.00	o:Diptera	0.98	f:Muscidae	0.67	g:Spilogona	0.56	s:Spilogona dorsata	0.04	0.27653	0.03738	TCTTTCTTCTAATATTGCACATAGTGGTTCTTCAGTTGACTTATCTATTTTTTCTTTACATTTAGCTGGAATTTCATCAATTTTAGGAGCTGTTAATTTTATTACTACAGTAATTAATATACGATCAACAGGTATTACTTTTGATCGAATACCTTTATTTGTATGATCAGTAGCTATTACAGCATTATTATTACTTTTATCATTA
B_ESV_2184;size=531	k:Animalia	1.00	p:Arthropoda	1.00	c:Insecta	1.00	o:Diptera	0.98	f:Muscidae	0.67	g:Spilogona	0.56	s:Spilogona deflorata	0.02	0.27620	0.03738	TCTTTCTTCTAATATTGCACATAGTGGTTCTTCAGTTGACTTATCTATTTTTTCTTTACATTTAGCTGGAATTTCATCAATTTTAGGAGCTGTTAATTTTATTACTACAGTAATTAATATACGATCAACAGGTATTACTTTTGATCGAATACCTTTATTTGTATGATCAGTAGCTATTACAGCATTATTATTACTTTTATCATTA
B_ESV_2184;size=531	k:Animalia	1.00	p:Arthropoda	1.00	c:Insecta	1.00	o:Diptera	0.98	f:Muscidae	0.67	g:Spilogona	0.56	s:Spilogona aestuarium	0.01	0.27606	0.03738	TCTTTCTTCTAATATTGCACATAGTGGTTCTTCAGTTGACTTATCTATTTTTTCTTTACATTTAGCTGGAATTTCATCAATTTTAGGAGCTGTTAATTTTATTACTACAGTAATTAATATACGATCAACAGGTATTACTTTTGATCGAATACCTTTATTTGTATGATCAGTAGCTATTACAGCATTATTATTACTTTTATCATTA
B_ESV_2184;size=531	k:Animalia	1.00	p:Arthropoda	1.00	c:Insecta	1.00	o:Diptera	0.98	f:Muscidae	0.67	g:Spilogona	0.56	s:Spilogona triangulifera	0.01	0.27606	0.03738	TCTTTCTTCTAATATTGCACATAGTGGTTCTTCAGTTGACTTATCTATTTTTTCTTTACATTTAGCTGGAATTTCATCAATTTTAGGAGCTGTTAATTTTATTACTACAGTAATTAATATACGATCAACAGGTATTACTTTTGATCGAATACCTTTATTTGTATGATCAGTAGCTATTACAGCATTATTATTACTTTTATCATTA
B_ESV_2184;size=531	k:Animalia	1.00	p:Arthropoda	1.00	c:Insecta	1.00	o:Diptera	0.98	f:Muscidae	0.67	g:Spilogona	0.56	s:Spilogona zaitzevi	0.01	0.27606	0.03738	TCTTTCTTCTAATATTGCACATAGTGGTTCTTCAGTTGACTTATCTATTTTTTCTTTACATTTAGCTGGAATTTCATCAATTTTAGGAGCTGTTAATTTTATTACTACAGTAATTAATATACGATCAACAGGTATTACTTTTGATCGAATACCTTTATTTGTATGATCAGTAGCTATTACAGCATTATTATTACTTTTATCATTA
B_ESV_2184;size=531	k:Animalia	1.00	p:Arthropoda	1.00	c:Insecta	1.00	o:Diptera	0.98	f:Muscidae	0.67	g:Helina	0.07	s:Helina evecta	0.02	0.24645	0.03738	TCTTTCTTCTAATATTGCACATAGTGGTTCTTCAGTTGACTTATCTATTTTTTCTTTACATTTAGCTGGAATTTCATCAATTTTAGGAGCTGTTAATTTTATTACTACAGTAATTAATATACGATCAACAGGTATTACTTTTGATCGAATACCTTTATTTGTATGATCAGTAGCTATTACAGCATTATTATTACTTTTATCATTA
B_ESV_2184;size=531	k:Animalia	1.00	p:Arthropoda	1.00	c:Insecta	1.00	o:Diptera	0.98	f:Muscidae	0.67	g:Helina	0.07	s:Helina troene	0.02	0.24649	0.03738	TCTTTCTTCTAATATTGCACATAGTGGTTCTTCAGTTGACTTATCTATTTTTTCTTTACATTTAGCTGGAATTTCATCAATTTTAGGAGCTGTTAATTTTATTACTACAGTAATTAATATACGATCAACAGGTATTACTTTTGATCGAATACCTTTATTTGTATGATCAGTAGCTATTACAGCATTATTATTACTTTTATCATTA
B_ESV_2184;size=531	k:Animalia	1.00	p:Arthropoda	1.00	c:Insecta	1.00	o:Diptera	0.98	f:Muscidae	0.67	g:Helina	0.07	s:Helina abdominalis	0.01	0.24637	0.03738	TCTTTCTTCTAATATTGCACATAGTGGTTCTTCAGTTGACTTATCTATTTTTTCTTTACATTTAGCTGGAATTTCATCAATTTTAGGAGCTGTTAATTTTATTACTACAGTAATTAATATACGATCAACAGGTATTACTTTTGATCGAATACCTTTATTTGTATGATCAGTAGCTATTACAGCATTATTATTACTTTTATCATTA
B_ESV_2184;size=531	k:Animalia	1.00	p:Arthropoda	1.00	c:Insecta	1.00	o:Diptera	0.98	f:Muscidae	0.67	g:Helina	0.07	s:Helina fulvisquama	0.01	0.24636	0.03738	TCTTTCTTCTAATATTGCACATAGTGGTTCTTCAGTTGACTTATCTATTTTTTCTTTACATTTAGCTGGAATTTCATCAATTTTAGGAGCTGTTAATTTTATTACTACAGTAATTAATATACGATCAACAGGTATTACTTTTGATCGAATACCTTTATTTGTATGATCAGTAGCTATTACAGCATTATTATTACTTTTATCATTA
B_ESV_2184;size=531	k:Animalia	1.00	p:Arthropoda	1.00	c:Insecta	1.00	o:Diptera	0.98	f:Muscidae	0.67	g:Limnospila	0.02	s:Limnospila albifrons	0.02	0.24586	0.03738	TCTTTCTTCTAATATTGCACATAGTGGTTCTTCAGTTGACTTATCTATTTTTTCTTTACATTTAGCTGGAATTTCATCAATTTTAGGAGCTGTTAATTTTATTACTACAGTAATTAATATACGATCAACAGGTATTACTTTTGATCGAATACCTTTATTTGTATGATCAGTAGCTATTACAGCATTATTATTACTTTTATCATTA
B_ESV_2184;size=531	k:Animalia	1.00	p:Arthropoda	1.00	c:Insecta	1.00	o:Diptera	0.98	f:Muscidae	0.67	g:Pentacricia	0.01	s:Pentacricia aldrichii	0.01	0.24560	0.03738	TCTTTCTTCTAATATTGCACATAGTGGTTCTTCAGTTGACTTATCTATTTTTTCTTTACATTTAGCTGGAATTTCATCAATTTTAGGAGCTGTTAATTTTATTACTACAGTAATTAATATACGATCAACAGGTATTACTTTTGATCGAATACCTTTATTTGTATGATCAGTAGCTATTACAGCATTATTATTACTTTTATCATTA
B_ESV_2184;size=531	k:Animalia	1.00	p:Arthropoda	1.00	c:Insecta	1.00	o:Diptera	0.98	f:Tachinidae	0.20	g:Malaisetach6074	0.17	s:Malaisetach6074 Malaise7392	0.17	0.20909	0.03738	TCTTTCTTCTAATATTGCACATAGTGGTTCTTCAGTTGACTTATCTATTTTTTCTTTACATTTAGCTGGAATTTCATCAATTTTAGGAGCTGTTAATTTTATTACTACAGTAATTAATATACGATCAACAGGTATTACTTTTGATCGAATACCTTTATTTGTATGATCAGTAGCTATTACAGCATTATTATTACTTTTATCATTA
B_ESV_2184;size=531	k:Animalia	1.00	p:Arthropoda	1.00	c:Insecta	1.00	o:Diptera	0.98	f:Tachinidae	0.20	g:Phytomyptera	0.01	s:Phytomyptera Janzen8087	0.01	0.19578	0.03738	TCTTTCTTCTAATATTGCACATAGTGGTTCTTCAGTTGACTTATCTATTTTTTCTTTACATTTAGCTGGAATTTCATCAATTTTAGGAGCTGTTAATTTTATTACTACAGTAATTAATATACGATCAACAGGTATTACTTTTGATCGAATACCTTTATTTGTATGATCAGTAGCTATTACAGCATTATTATTACTTTTATCATTA
B_ESV_2184;size=531	k:Animalia	1.00	p:Arthropoda	1.00	c:Insecta	1.00	o:Diptera	0.98	f:Calliphoridae	0.08	g:Melanomya	0.08	s:Melanomya nana	0.08	0.19478	0.03738	TCTTTCTTCTAATATTGCACATAGTGGTTCTTCAGTTGACTTATCTATTTTTTCTTTACATTTAGCTGGAATTTCATCAATTTTAGGAGCTGTTAATTTTATTACTACAGTAATTAATATACGATCAACAGGTATTACTTTTGATCGAATACCTTTATTTGTATGATCAGTAGCTATTACAGCATTATTATTACTTTTATCATTA
B_ESV_2184;size=531	k:Animalia	1.00	p:Arthropoda	1.00	c:Insecta	1.00	o:Diptera	0.98	f:Anthomyiidae	0.01	g:Lasiomma	0.01	s:Lasiomma seminitidum	0.01	0.18940	0.03738	TCTTTCTTCTAATATTGCACATAGTGGTTCTTCAGTTGACTTATCTATTTTTTCTTTACATTTAGCTGGAATTTCATCAATTTTAGGAGCTGTTAATTTTATTACTACAGTAATTAATATACGATCAACAGGTATTACTTTTGATCGAATACCTTTATTTGTATGATCAGTAGCTATTACAGCATTATTATTACTTTTATCATTA
B_ESV_2184;size=531	k:Animalia	1.00	p:Arthropoda	1.00	c:Insecta	1.00	o:Diptera	0.98	f:Chloropidae	0.01	g:Elachiptera	0.01	s:Elachiptera decipiens	0.01	0.18989	0.03738	TCTTTCTTCTAATATTGCACATAGTGGTTCTTCAGTTGACTTATCTATTTTTTCTTTACATTTAGCTGGAATTTCATCAATTTTAGGAGCTGTTAATTTTATTACTACAGTAATTAATATACGATCAACAGGTATTACTTTTGATCGAATACCTTTATTTGTATGATCAGTAGCTATTACAGCATTATTATTACTTTTATCATTA
B_ESV_2184;size=531	k:Animalia	1.00	p:Arthropoda	1.00	c:Insecta	1.00	o:Diptera	0.98	f:Sphaeroceridae	0.01	g:Phthitia	0.01	s:Phthitia ovicercus	0.01	0.18951	0.03738	TCTTTCTTCTAATATTGCACATAGTGGTTCTTCAGTTGACTTATCTATTTTTTCTTTACATTTAGCTGGAATTTCATCAATTTTAGGAGCTGTTAATTTTATTACTACAGTAATTAATATACGATCAACAGGTATTACTTTTGATCGAATACCTTTATTTGTATGATCAGTAGCTATTACAGCATTATTATTACTTTTATCATTA
B_ESV_2184;size=531	k:Animalia	1.00	p:Arthropoda	1.00	c:Insecta	1.00	o:Mecoptera	0.01	f:Panorpidae	0.01	g:Cerapanorpa	0.01	s:Cerapanorpa byersi	0.01	0.06217	0.03738	TCTTTCTTCTAATATTGCACATAGTGGTTCTTCAGTTGACTTATCTATTTTTTCTTTACATTTAGCTGGAATTTCATCAATTTTAGGAGCTGTTAATTTTATTACTACAGTAATTAATATACGATCAACAGGTATTACTTTTGATCGAATACCTTTATTTGTATGATCAGTAGCTATTACAGCATTATTATTACTTTTATCATTA
B_ESV_2185;size=531	k:Animalia	1.00	p:Arthropoda	1.00	c:Insecta	1.00	o:Diptera	1.00	f:Tachinidae	0.99	g:Meigenia	0.99	s:Meigenia mutabilis	0.31	0.34702	0.20224	TTTATCTTCTGTAATTGCTCATGGAGGAGCTTCTGTTGATTTAGCTATTTTTTCTCTTCACTTAGCAGGAATTTCTTCTATTTTAGGAGCTGTAAATTTTATTACAACAGTAATTAATATACGATCAACAGGAATTACTTTTGACCGAATACCTTTATTTGTACGATCAGTTGCAATTACAGCTTTATTATTATTATTATCTTTG
B_ESV_2185;size=531	k:Animalia	1.00	p:Arthropoda	1.00	c:Insecta	1.00	o:Diptera	1.00	f:Tachinidae	0.99	g:Meigenia	0.99	s:Meigenia dorsalis	0.27	0.34606	0.20224	TTTATCTTCTGTAATTGCTCATGGAGGAGCTTCTGTTGATTTAGCTATTTTTTCTCTTCACTTAGCAGGAATTTCTTCTATTTTAGGAGCTGTAAATTTTATTACAACAGTAATTAATATACGATCAACAGGAATTACTTTTGACCGAATACCTTTATTTGTACGATCAGTTGCAATTACAGCTTTATTATTATTATTATCTTTG
B_ESV_2185;size=531	k:Animalia	1.00	p:Arthropoda	1.00	c:Insecta	1.00	o:Diptera	1.00	f:Tachinidae	0.99	g:Meigenia	0.99	s:Meigenia submissa	0.17	0.34418	0.20224	TTTATCTTCTGTAATTGCTCATGGAGGAGCTTCTGTTGATTTAGCTATTTTTTCTCTTCACTTAGCAGGAATTTCTTCTATTTTAGGAGCTGTAAATTTTATTACAACAGTAATTAATATACGATCAACAGGAATTACTTTTGACCGAATACCTTTATTTGTACGATCAGTTGCAATTACAGCTTTATTATTATTATTATCTTTG
B_ESV_2185;size=531	k:Animalia	1.00	p:Arthropoda	1.00	c:Insecta	1.00	o:Diptera	1.00	f:Tachinidae	0.99	g:Meigenia	0.99	s:Meigenia uncinata	0.14	0.34376	0.20224	TTTATCTTCTGTAATTGCTCATGGAGGAGCTTCTGTTGATTTAGCTATTTTTTCTCTTCACTTAGCAGGAATTTCTTCTATTTTAGGAGCTGTAAATTTTATTACAACAGTAATTAATATACGATCAACAGGAATTACTTTTGACCGAATACCTTTATTTGTACGATCAGTTGCAATTACAGCTTTATTATTATTATTATCTTTG
B_ESV_2185;size=531	k:Animalia	1.00	p:Arthropoda	1.00	c:Insecta	1.00	o:Diptera	1.00	f:Tachinidae	0.99	g:Meigenia	0.99	s:Meigenia grandigena	0.07	0.34308	0.20224	TTTATCTTCTGTAATTGCTCATGGAGGAGCTTCTGTTGATTTAGCTATTTTTTCTCTTCACTTAGCAGGAATTTCTTCTATTTTAGGAGCTGTAAATTTTATTACAACAGTAATTAATATACGATCAACAGGAATTACTTTTGACCGAATACCTTTATTTGTACGATCAGTTGCAATTACAGCTTTATTATTATTATTATCTTTG
B_ESV_2185;size=531	k:Animalia	1.00	p:Arthropoda	1.00	c:Insecta	1.00	o:Diptera	1.00	f:Tachinidae	0.99	g:Meigenia	0.99	s:Meigenia majuscula	0.03	0.34289	0.20224	TTTATCTTCTGTAATTGCTCATGGAGGAGCTTCTGTTGATTTAGCTATTTTTTCTCTTCACTTAGCAGGAATTTCTTCTATTTTAGGAGCTGTAAATTTTATTACAACAGTAATTAATATACGATCAACAGGAATTACTTTTGACCGAATACCTTTATTTGTACGATCAGTTGCAATTACAGCTTTATTATTATTATTATCTTTG
B_ESV_2185;size=531	k:Animalia	1.00	p:Arthropoda	1.00	c:Insecta	1.00	o:Diptera	1.00	f:Anthomyiidae	0.01	g:Lasiomma	0.01	s:Lasiomma strigilatum	0.01	0.19354	0.20224	TTTATCTTCTGTAATTGCTCATGGAGGAGCTTCTGTTGATTTAGCTATTTTTTCTCTTCACTTAGCAGGAATTTCTTCTATTTTAGGAGCTGTAAATTTTATTACAACAGTAATTAATATACGATCAACAGGAATTACTTTTGACCGAATACCTTTATTTGTACGATCAGTTGCAATTACAGCTTTATTATTATTATTATCTTTG
B_ESV_2186;size=531	k:Animalia	1.00	p:Arthropoda	1.00	c:Insecta	1.00	o:Hymenoptera	0.99	f:Bembicidae	0.72	g:Stizus	0.63	s:Stizus hispanicus	0.37	0.33840	0.21842	ATTATCATCAAATATTAGACATAGAGGGTCTTCAGTAGATATAGCAATTTTCTCTCTACATATATCTGGAGCATCTTCAATTATAGGAGCAATTAATTTTATAGTTACAATTATTAATACAAAAAATAAATTTATAATTATAAACCAACTCCTATTATTTTCATGATCAATTTTAATCACAGCATTTTTACTAATTGTATCACTA
B_ESV_2186;size=531	k:Animalia	1.00	p:Arthropoda	1.00	c:Insecta	1.00	o:Hymenoptera	0.99	f:Bembicidae	0.72	g:Stizus	0.63	s:Stizus pubescens	0.07	0.32891	0.21842	ATTATCATCAAATATTAGACATAGAGGGTCTTCAGTAGATATAGCAATTTTCTCTCTACATATATCTGGAGCATCTTCAATTATAGGAGCAATTAATTTTATAGTTACAATTATTAATACAAAAAATAAATTTATAATTATAAACCAACTCCTATTATTTTCATGATCAATTTTAATCACAGCATTTTTACTAATTGTATCACTA
B_ESV_2186;size=531	k:Animalia	1.00	p:Arthropoda	1.00	c:Insecta	1.00	o:Hymenoptera	0.99	f:Bembicidae	0.72	g:Stizus	0.63	s:Stizus kohlii	0.06	0.32874	0.21842	ATTATCATCAAATATTAGACATAGAGGGTCTTCAGTAGATATAGCAATTTTCTCTCTACATATATCTGGAGCATCTTCAATTATAGGAGCAATTAATTTTATAGTTACAATTATTAATACAAAAAATAAATTTATAATTATAAACCAACTCCTATTATTTTCATGATCAATTTTAATCACAGCATTTTTACTAATTGTATCACTA
B_ESV_2186;size=531	k:Animalia	1.00	p:Arthropoda	1.00	c:Insecta	1.00	o:Hymenoptera	0.99	f:Bembicidae	0.72	g:Stizus	0.63	s:Stizus hyalipennis	0.05	0.32859	0.21842	ATTATCATCAAATATTAGACATAGAGGGTCTTCAGTAGATATAGCAATTTTCTCTCTACATATATCTGGAGCATCTTCAATTATAGGAGCAATTAATTTTATAGTTACAATTATTAATACAAAAAATAAATTTATAATTATAAACCAACTCCTATTATTTTCATGATCAATTTTAATCACAGCATTTTTACTAATTGTATCACTA
B_ESV_2186;size=531	k:Animalia	1.00	p:Arthropoda	1.00	c:Insecta	1.00	o:Hymenoptera	0.99	f:Bembicidae	0.72	g:Stizus	0.63	s:Stizus fasciatus	0.03	0.32832	0.21842	ATTATCATCAAATATTAGACATAGAGGGTCTTCAGTAGATATAGCAATTTTCTCTCTACATATATCTGGAGCATCTTCAATTATAGGAGCAATTAATTTTATAGTTACAATTATTAATACAAAAAATAAATTTATAATTATAAACCAACTCCTATTATTTTCATGATCAATTTTAATCACAGCATTTTTACTAATTGTATCACTA
B_ESV_2186;size=531	k:Animalia	1.00	p:Arthropoda	1.00	c:Insecta	1.00	o:Hymenoptera	0.99	f:Bembicidae	0.72	g:Stizus	0.63	s:Stizus perrisi	0.03	0.32832	0.21842	ATTATCATCAAATATTAGACATAGAGGGTCTTCAGTAGATATAGCAATTTTCTCTCTACATATATCTGGAGCATCTTCAATTATAGGAGCAATTAATTTTATAGTTACAATTATTAATACAAAAAATAAATTTATAATTATAAACCAACTCCTATTATTTTCATGATCAATTTTAATCACAGCATTTTTACTAATTGTATCACTA
B_ESV_2186;size=531	k:Animalia	1.00	p:Arthropoda	1.00	c:Insecta	1.00	o:Hymenoptera	0.99	f:Bembicidae	0.72	g:Harpactus	0.02	s:Harpactus elegans	0.02	0.29802	0.21842	ATTATCATCAAATATTAGACATAGAGGGTCTTCAGTAGATATAGCAATTTTCTCTCTACATATATCTGGAGCATCTTCAATTATAGGAGCAATTAATTTTATAGTTACAATTATTAATACAAAAAATAAATTTATAATTATAAACCAACTCCTATTATTTTCATGATCAATTTTAATCACAGCATTTTTACTAATTGTATCACTA
B_ESV_2186;size=531	k:Animalia	1.00	p:Arthropoda	1.00	c:Insecta	1.00	o:Hymenoptera	0.99	f:Bembicidae	0.72	g:Bembecinus	0.02	s:Bembecinus tridens	0.01	0.29793	0.21842	ATTATCATCAAATATTAGACATAGAGGGTCTTCAGTAGATATAGCAATTTTCTCTCTACATATATCTGGAGCATCTTCAATTATAGGAGCAATTAATTTTATAGTTACAATTATTAATACAAAAAATAAATTTATAATTATAAACCAACTCCTATTATTTTCATGATCAATTTTAATCACAGCATTTTTACTAATTGTATCACTA
B_ESV_2186;size=531	k:Animalia	1.00	p:Arthropoda	1.00	c:Insecta	1.00	o:Hymenoptera	0.99	f:Bembicidae	0.72	g:Bembix	0.01	s:Bembix rostrata	0.01	0.29783	0.21842	ATTATCATCAAATATTAGACATAGAGGGTCTTCAGTAGATATAGCAATTTTCTCTCTACATATATCTGGAGCATCTTCAATTATAGGAGCAATTAATTTTATAGTTACAATTATTAATACAAAAAATAAATTTATAATTATAAACCAACTCCTATTATTTTCATGATCAATTTTAATCACAGCATTTTTACTAATTGTATCACTA
B_ESV_2186;size=531	k:Animalia	1.00	p:Arthropoda	1.00	c:Insecta	1.00	o:Hymenoptera	0.99	f:Bembicidae	0.72	g:Gorytes	0.01	s:Gorytes quinquefasciatus	0.01	0.29784	0.21842	ATTATCATCAAATATTAGACATAGAGGGTCTTCAGTAGATATAGCAATTTTCTCTCTACATATATCTGGAGCATCTTCAATTATAGGAGCAATTAATTTTATAGTTACAATTATTAATACAAAAAATAAATTTATAATTATAAACCAACTCCTATTATTTTCATGATCAATTTTAATCACAGCATTTTTACTAATTGTATCACTA
B_ESV_2186;size=531	k:Animalia	1.00	p:Arthropoda	1.00	c:Insecta	1.00	o:Hymenoptera	0.99	f:Bembicidae	0.72	g:Psammaletes	0.01	s:Psammaletes mexicanus	0.01	0.29784	0.21842	ATTATCATCAAATATTAGACATAGAGGGTCTTCAGTAGATATAGCAATTTTCTCTCTACATATATCTGGAGCATCTTCAATTATAGGAGCAATTAATTTTATAGTTACAATTATTAATACAAAAAATAAATTTATAATTATAAACCAACTCCTATTATTTTCATGATCAATTTTAATCACAGCATTTTTACTAATTGTATCACTA
B_ESV_2186;size=531	k:Animalia	1.00	p:Arthropoda	1.00	c:Insecta	1.00	o:Hymenoptera	0.99	f:Bembicidae	0.72	g:Sphecius	0.01	s:Sphecius grandis	0.01	0.29784	0.21842	ATTATCATCAAATATTAGACATAGAGGGTCTTCAGTAGATATAGCAATTTTCTCTCTACATATATCTGGAGCATCTTCAATTATAGGAGCAATTAATTTTATAGTTACAATTATTAATACAAAAAATAAATTTATAATTATAAACCAACTCCTATTATTTTCATGATCAATTTTAATCACAGCATTTTTACTAATTGTATCACTA
B_ESV_2186;size=531	k:Animalia	1.00	p:Arthropoda	1.00	c:Insecta	1.00	o:Hymenoptera	0.99	f:Ichneumonidae	0.15	g:Casinaria	0.03	s:Casinaria pyreneator	0.03	0.24412	0.21842	ATTATCATCAAATATTAGACATAGAGGGTCTTCAGTAGATATAGCAATTTTCTCTCTACATATATCTGGAGCATCTTCAATTATAGGAGCAATTAATTTTATAGTTACAATTATTAATACAAAAAATAAATTTATAATTATAAACCAACTCCTATTATTTTCATGATCAATTTTAATCACAGCATTTTTACTAATTGTATCACTA
B_ESV_2186;size=531	k:Animalia	1.00	p:Arthropoda	1.00	c:Insecta	1.00	o:Hymenoptera	0.99	f:Ichneumonidae	0.15	g:Hyposoter	0.02	s:Hyposoter INB-40	0.01	0.24367	0.21842	ATTATCATCAAATATTAGACATAGAGGGTCTTCAGTAGATATAGCAATTTTCTCTCTACATATATCTGGAGCATCTTCAATTATAGGAGCAATTAATTTTATAGTTACAATTATTAATACAAAAAATAAATTTATAATTATAAACCAACTCCTATTATTTTCATGATCAATTTTAATCACAGCATTTTTACTAATTGTATCACTA
B_ESV_2186;size=531	k:Animalia	1.00	p:Arthropoda	1.00	c:Insecta	1.00	o:Hymenoptera	0.99	f:Ichneumonidae	0.15	g:Hyposoter	0.02	s:Hyposoter PRO-7	0.01	0.24367	0.21842	ATTATCATCAAATATTAGACATAGAGGGTCTTCAGTAGATATAGCAATTTTCTCTCTACATATATCTGGAGCATCTTCAATTATAGGAGCAATTAATTTTATAGTTACAATTATTAATACAAAAAATAAATTTATAATTATAAACCAACTCCTATTATTTTCATGATCAATTTTAATCACAGCATTTTTACTAATTGTATCACTA
B_ESV_2186;size=531	k:Animalia	1.00	p:Arthropoda	1.00	c:Insecta	1.00	o:Hymenoptera	0.99	f:Ichneumonidae	0.15	g:Ophion	0.02	s:Ophion Malaise1498	0.01	0.24373	0.21842	ATTATCATCAAATATTAGACATAGAGGGTCTTCAGTAGATATAGCAATTTTCTCTCTACATATATCTGGAGCATCTTCAATTATAGGAGCAATTAATTTTATAGTTACAATTATTAATACAAAAAATAAATTTATAATTATAAACCAACTCCTATTATTTTCATGATCAATTTTAATCACAGCATTTTTACTAATTGTATCACTA
B_ESV_2186;size=531	k:Animalia	1.00	p:Arthropoda	1.00	c:Insecta	1.00	o:Hymenoptera	0.99	f:Ichneumonidae	0.15	g:Charops	0.01	s:Charops striatus	0.01	0.24364	0.21842	ATTATCATCAAATATTAGACATAGAGGGTCTTCAGTAGATATAGCAATTTTCTCTCTACATATATCTGGAGCATCTTCAATTATAGGAGCAATTAATTTTATAGTTACAATTATTAATACAAAAAATAAATTTATAATTATAAACCAACTCCTATTATTTTCATGATCAATTTTAATCACAGCATTTTTACTAATTGTATCACTA
B_ESV_2186;size=531	k:Animalia	1.00	p:Arthropoda	1.00	c:Insecta	1.00	o:Hymenoptera	0.99	f:Ichneumonidae	0.15	g:Dusona	0.01	s:Dusona INB-613DHJ02	0.01	0.24359	0.21842	ATTATCATCAAATATTAGACATAGAGGGTCTTCAGTAGATATAGCAATTTTCTCTCTACATATATCTGGAGCATCTTCAATTATAGGAGCAATTAATTTTATAGTTACAATTATTAATACAAAAAATAAATTTATAATTATAAACCAACTCCTATTATTTTCATGATCAATTTTAATCACAGCATTTTTACTAATTGTATCACTA
B_ESV_2186;size=531	k:Animalia	1.00	p:Arthropoda	1.00	c:Insecta	1.00	o:Hymenoptera	0.99	f:Ichneumonidae	0.15	g:Lissonota	0.01	s:Lissonota accusator	0.01	0.24362	0.21842	ATTATCATCAAATATTAGACATAGAGGGTCTTCAGTAGATATAGCAATTTTCTCTCTACATATATCTGGAGCATCTTCAATTATAGGAGCAATTAATTTTATAGTTACAATTATTAATACAAAAAATAAATTTATAATTATAAACCAACTCCTATTATTTTCATGATCAATTTTAATCACAGCATTTTTACTAATTGTATCACTA
B_ESV_2186;size=531	k:Animalia	1.00	p:Arthropoda	1.00	c:Insecta	1.00	o:Hymenoptera	0.99	f:Apidae	0.09	g:Nomada	0.09	s:Nomada BC15	0.01	0.24550	0.21842	ATTATCATCAAATATTAGACATAGAGGGTCTTCAGTAGATATAGCAATTTTCTCTCTACATATATCTGGAGCATCTTCAATTATAGGAGCAATTAATTTTATAGTTACAATTATTAATACAAAAAATAAATTTATAATTATAAACCAACTCCTATTATTTTCATGATCAATTTTAATCACAGCATTTTTACTAATTGTATCACTA
B_ESV_2186;size=531	k:Animalia	1.00	p:Arthropoda	1.00	c:Insecta	1.00	o:Hymenoptera	0.99	f:Apidae	0.09	g:Nomada	0.09	s:Nomada bella	0.01	0.24550	0.21842	ATTATCATCAAATATTAGACATAGAGGGTCTTCAGTAGATATAGCAATTTTCTCTCTACATATATCTGGAGCATCTTCAATTATAGGAGCAATTAATTTTATAGTTACAATTATTAATACAAAAAATAAATTTATAATTATAAACCAACTCCTATTATTTTCATGATCAATTTTAATCACAGCATTTTTACTAATTGTATCACTA
B_ESV_2186;size=531	k:Animalia	1.00	p:Arthropoda	1.00	c:Insecta	1.00	o:Hymenoptera	0.99	f:Apidae	0.09	g:Nomada	0.09	s:Nomada fuscicincta	0.01	0.24550	0.21842	ATTATCATCAAATATTAGACATAGAGGGTCTTCAGTAGATATAGCAATTTTCTCTCTACATATATCTGGAGCATCTTCAATTATAGGAGCAATTAATTTTATAGTTACAATTATTAATACAAAAAATAAATTTATAATTATAAACCAACTCCTATTATTTTCATGATCAATTTTAATCACAGCATTTTTACTAATTGTATCACTA
B_ESV_2186;size=531	k:Animalia	1.00	p:Arthropoda	1.00	c:Insecta	1.00	o:Hymenoptera	0.99	f:Apidae	0.09	g:Nomada	0.09	s:Nomada lepida	0.01	0.24550	0.21842	ATTATCATCAAATATTAGACATAGAGGGTCTTCAGTAGATATAGCAATTTTCTCTCTACATATATCTGGAGCATCTTCAATTATAGGAGCAATTAATTTTATAGTTACAATTATTAATACAAAAAATAAATTTATAATTATAAACCAACTCCTATTATTTTCATGATCAATTTTAATCACAGCATTTTTACTAATTGTATCACTA
B_ESV_2186;size=531	k:Animalia	1.00	p:Arthropoda	1.00	c:Insecta	1.00	o:Hymenoptera	0.99	f:Braconidae	0.01	g:Dacnusa	0.01	s:Dacnusa maculipes	0.01	0.24134	0.21842	ATTATCATCAAATATTAGACATAGAGGGTCTTCAGTAGATATAGCAATTTTCTCTCTACATATATCTGGAGCATCTTCAATTATAGGAGCAATTAATTTTATAGTTACAATTATTAATACAAAAAATAAATTTATAATTATAAACCAACTCCTATTATTTTCATGATCAATTTTAATCACAGCATTTTTACTAATTGTATCACTA
B_ESV_2186;size=531	k:Animalia	1.00	p:Arthropoda	1.00	c:Insecta	1.00	o:Hymenoptera	0.99	f:Pemphredonidae	0.01	g:Passaloecus	0.01	s:Passaloecus cuspidatus	0.01	0.24357	0.21842	ATTATCATCAAATATTAGACATAGAGGGTCTTCAGTAGATATAGCAATTTTCTCTCTACATATATCTGGAGCATCTTCAATTATAGGAGCAATTAATTTTATAGTTACAATTATTAATACAAAAAATAAATTTATAATTATAAACCAACTCCTATTATTTTCATGATCAATTTTAATCACAGCATTTTTACTAATTGTATCACTA
B_ESV_2186;size=531	k:Animalia	1.00	p:Arthropoda	1.00	c:Insecta	1.00	o:Lepidoptera	0.01	f:Geometridae	0.01	g:Scopula	0.01	s:Scopula parvimacula	0.01	0.11247	0.21842	ATTATCATCAAATATTAGACATAGAGGGTCTTCAGTAGATATAGCAATTTTCTCTCTACATATATCTGGAGCATCTTCAATTATAGGAGCAATTAATTTTATAGTTACAATTATTAATACAAAAAATAAATTTATAATTATAAACCAACTCCTATTATTTTCATGATCAATTTTAATCACAGCATTTTTACTAATTGTATCACTA
B_ESV_2187;size=531	k:Animalia	1.00	p:Arthropoda	1.00	c:Insecta	1.00	o:Hemiptera	1.00	f:Cicadidae	1.00	g:Oligoglena	0.41	s:Oligoglena flaveola	0.41	0.37521	0.30568	TCTATCTAGAGGAGTAGCACATTCTGGTTCATGTGTTGATTTAACTATCTTTTCCCTGCATCTTGTAGGAGCACCATCAATTTTAGGTGCTGTAAATTTTATTAGAACAATTTTTAATATACGATCAACAGGGATATGATTAGATCGTATACCTTTATTTGTGTGAGCGGTATTAATTACCGCATTCTTGTTATTGTTATCTTTA
B_ESV_2187;size=531	k:Animalia	1.00	p:Arthropoda	1.00	c:Insecta	1.00	o:Hemiptera	1.00	f:Cicadidae	1.00	g:Euryphara	0.16	s:Euryphara cantans	0.16	0.35975	0.30568	TCTATCTAGAGGAGTAGCACATTCTGGTTCATGTGTTGATTTAACTATCTTTTCCCTGCATCTTGTAGGAGCACCATCAATTTTAGGTGCTGTAAATTTTATTAGAACAATTTTTAATATACGATCAACAGGGATATGATTAGATCGTATACCTTTATTTGTGTGAGCGGTATTAATTACCGCATTCTTGTTATTGTTATCTTTA
B_ESV_2187;size=531	k:Animalia	1.00	p:Arthropoda	1.00	c:Insecta	1.00	o:Hemiptera	1.00	f:Cicadidae	1.00	g:Tettigettalna	0.10	s:Tettigettalna defauti	0.05	0.35711	0.30568	TCTATCTAGAGGAGTAGCACATTCTGGTTCATGTGTTGATTTAACTATCTTTTCCCTGCATCTTGTAGGAGCACCATCAATTTTAGGTGCTGTAAATTTTATTAGAACAATTTTTAATATACGATCAACAGGGATATGATTAGATCGTATACCTTTATTTGTGTGAGCGGTATTAATTACCGCATTCTTGTTATTGTTATCTTTA
B_ESV_2187;size=531	k:Animalia	1.00	p:Arthropoda	1.00	c:Insecta	1.00	o:Hemiptera	1.00	f:Cicadidae	1.00	g:Tettigettalna	0.10	s:Tettigettalna helianthemi	0.03	0.35697	0.30568	TCTATCTAGAGGAGTAGCACATTCTGGTTCATGTGTTGATTTAACTATCTTTTCCCTGCATCTTGTAGGAGCACCATCAATTTTAGGTGCTGTAAATTTTATTAGAACAATTTTTAATATACGATCAACAGGGATATGATTAGATCGTATACCTTTATTTGTGTGAGCGGTATTAATTACCGCATTCTTGTTATTGTTATCTTTA
B_ESV_2187;size=531	k:Animalia	1.00	p:Arthropoda	1.00	c:Insecta	1.00	o:Hemiptera	1.00	f:Cicadidae	1.00	g:Cicadetta	0.09	s:Cicadetta fangoana	0.05	0.35699	0.30568	TCTATCTAGAGGAGTAGCACATTCTGGTTCATGTGTTGATTTAACTATCTTTTCCCTGCATCTTGTAGGAGCACCATCAATTTTAGGTGCTGTAAATTTTATTAGAACAATTTTTAATATACGATCAACAGGGATATGATTAGATCGTATACCTTTATTTGTGTGAGCGGTATTAATTACCGCATTCTTGTTATTGTTATCTTTA
B_ESV_2187;size=531	k:Animalia	1.00	p:Arthropoda	1.00	c:Insecta	1.00	o:Hemiptera	1.00	f:Cicadidae	1.00	g:Cicadetta	0.09	s:Cicadetta abscondita	0.03	0.35685	0.30568	TCTATCTAGAGGAGTAGCACATTCTGGTTCATGTGTTGATTTAACTATCTTTTCCCTGCATCTTGTAGGAGCACCATCAATTTTAGGTGCTGTAAATTTTATTAGAACAATTTTTAATATACGATCAACAGGGATATGATTAGATCGTATACCTTTATTTGTGTGAGCGGTATTAATTACCGCATTCTTGTTATTGTTATCTTTA
B_ESV_2187;size=531	k:Animalia	1.00	p:Arthropoda	1.00	c:Insecta	1.00	o:Hemiptera	1.00	f:Cicadidae	1.00	g:Cicadetta	0.09	s:Cicadetta montana	0.01	0.35677	0.30568	TCTATCTAGAGGAGTAGCACATTCTGGTTCATGTGTTGATTTAACTATCTTTTCCCTGCATCTTGTAGGAGCACCATCAATTTTAGGTGCTGTAAATTTTATTAGAACAATTTTTAATATACGATCAACAGGGATATGATTAGATCGTATACCTTTATTTGTGTGAGCGGTATTAATTACCGCATTCTTGTTATTGTTATCTTTA
B_ESV_2187;size=531	k:Animalia	1.00	p:Arthropoda	1.00	c:Insecta	1.00	o:Hemiptera	1.00	f:Cicadidae	1.00	g:Galanga	0.06	s:Galanga labeculata	0.06	0.35676	0.30568	TCTATCTAGAGGAGTAGCACATTCTGGTTCATGTGTTGATTTAACTATCTTTTCCCTGCATCTTGTAGGAGCACCATCAATTTTAGGTGCTGTAAATTTTATTAGAACAATTTTTAATATACGATCAACAGGGATATGATTAGATCGTATACCTTTATTTGTGTGAGCGGTATTAATTACCGCATTCTTGTTATTGTTATCTTTA
B_ESV_2187;size=531	k:Animalia	1.00	p:Arthropoda	1.00	c:Insecta	1.00	o:Hemiptera	1.00	f:Cicadidae	1.00	g:Maoricicada	0.06	s:Maoricicada campbelli	0.05	0.35667	0.30568	TCTATCTAGAGGAGTAGCACATTCTGGTTCATGTGTTGATTTAACTATCTTTTCCCTGCATCTTGTAGGAGCACCATCAATTTTAGGTGCTGTAAATTTTATTAGAACAATTTTTAATATACGATCAACAGGGATATGATTAGATCGTATACCTTTATTTGTGTGAGCGGTATTAATTACCGCATTCTTGTTATTGTTATCTTTA
B_ESV_2187;size=531	k:Animalia	1.00	p:Arthropoda	1.00	c:Insecta	1.00	o:Hemiptera	1.00	f:Cicadidae	1.00	g:Amphipsalta	0.04	s:Amphipsalta strepitans	0.02	0.35636	0.30568	TCTATCTAGAGGAGTAGCACATTCTGGTTCATGTGTTGATTTAACTATCTTTTCCCTGCATCTTGTAGGAGCACCATCAATTTTAGGTGCTGTAAATTTTATTAGAACAATTTTTAATATACGATCAACAGGGATATGATTAGATCGTATACCTTTATTTGTGTGAGCGGTATTAATTACCGCATTCTTGTTATTGTTATCTTTA
B_ESV_2187;size=531	k:Animalia	1.00	p:Arthropoda	1.00	c:Insecta	1.00	o:Hemiptera	1.00	f:Cicadidae	1.00	g:Amphipsalta	0.04	s:Amphipsalta zelandica	0.02	0.35636	0.30568	TCTATCTAGAGGAGTAGCACATTCTGGTTCATGTGTTGATTTAACTATCTTTTCCCTGCATCTTGTAGGAGCACCATCAATTTTAGGTGCTGTAAATTTTATTAGAACAATTTTTAATATACGATCAACAGGGATATGATTAGATCGTATACCTTTATTTGTGTGAGCGGTATTAATTACCGCATTCTTGTTATTGTTATCTTTA
B_ESV_2187;size=531	k:Animalia	1.00	p:Arthropoda	1.00	c:Insecta	1.00	o:Hemiptera	1.00	f:Cicadidae	1.00	g:Taurella	0.02	s:Taurella viridis	0.02	0.35628	0.30568	TCTATCTAGAGGAGTAGCACATTCTGGTTCATGTGTTGATTTAACTATCTTTTCCCTGCATCTTGTAGGAGCACCATCAATTTTAGGTGCTGTAAATTTTATTAGAACAATTTTTAATATACGATCAACAGGGATATGATTAGATCGTATACCTTTATTTGTGTGAGCGGTATTAATTACCGCATTCTTGTTATTGTTATCTTTA
B_ESV_2187;size=531	k:Animalia	1.00	p:Arthropoda	1.00	c:Insecta	1.00	o:Hemiptera	1.00	f:Cicadidae	1.00	g:Notopsalta	0.01	s:Notopsalta sericea	0.01	0.35623	0.30568	TCTATCTAGAGGAGTAGCACATTCTGGTTCATGTGTTGATTTAACTATCTTTTCCCTGCATCTTGTAGGAGCACCATCAATTTTAGGTGCTGTAAATTTTATTAGAACAATTTTTAATATACGATCAACAGGGATATGATTAGATCGTATACCTTTATTTGTGTGAGCGGTATTAATTACCGCATTCTTGTTATTGTTATCTTTA
B_ESV_2187;size=531	k:Animalia	1.00	p:Arthropoda	1.00	c:Insecta	1.00	o:Hemiptera	1.00	f:Cicadidae	1.00	g:Physeema	0.01	s:Physeema quadricincta	0.01	0.35623	0.30568	TCTATCTAGAGGAGTAGCACATTCTGGTTCATGTGTTGATTTAACTATCTTTTCCCTGCATCTTGTAGGAGCACCATCAATTTTAGGTGCTGTAAATTTTATTAGAACAATTTTTAATATACGATCAACAGGGATATGATTAGATCGTATACCTTTATTTGTGTGAGCGGTATTAATTACCGCATTCTTGTTATTGTTATCTTTA
B_ESV_2187;size=531	k:Animalia	1.00	p:Arthropoda	1.00	c:Insecta	1.00	o:Hemiptera	1.00	f:Cicadidae	1.00	g:Planopleura	0.01	s:Planopleura kaempferi	0.01	0.35623	0.30568	TCTATCTAGAGGAGTAGCACATTCTGGTTCATGTGTTGATTTAACTATCTTTTCCCTGCATCTTGTAGGAGCACCATCAATTTTAGGTGCTGTAAATTTTATTAGAACAATTTTTAATATACGATCAACAGGGATATGATTAGATCGTATACCTTTATTTGTGTGAGCGGTATTAATTACCGCATTCTTGTTATTGTTATCTTTA
B_ESV_2187;size=531	k:Animalia	1.00	p:Arthropoda	1.00	c:Insecta	1.00	o:Hemiptera	1.00	f:Cicadidae	1.00	g:Pyropsalta	0.01	s:Pyropsalta melete	0.01	0.35623	0.30568	TCTATCTAGAGGAGTAGCACATTCTGGTTCATGTGTTGATTTAACTATCTTTTCCCTGCATCTTGTAGGAGCACCATCAATTTTAGGTGCTGTAAATTTTATTAGAACAATTTTTAATATACGATCAACAGGGATATGATTAGATCGTATACCTTTATTTGTGTGAGCGGTATTAATTACCGCATTCTTGTTATTGTTATCTTTA
B_ESV_2187;size=531	k:Animalia	1.00	p:Arthropoda	1.00	c:Insecta	1.00	o:Hemiptera	1.00	f:Cicadidae	1.00	g:Yoyetta	0.01	s:Yoyetta sp. 513 nr. abdominalis	0.01	0.35623	0.30568	TCTATCTAGAGGAGTAGCACATTCTGGTTCATGTGTTGATTTAACTATCTTTTCCCTGCATCTTGTAGGAGCACCATCAATTTTAGGTGCTGTAAATTTTATTAGAACAATTTTTAATATACGATCAACAGGGATATGATTAGATCGTATACCTTTATTTGTGTGAGCGGTATTAATTACCGCATTCTTGTTATTGTTATCTTTA
B_ESV_2188;size=531	k:Animalia	1.00	p:Arthropoda	1.00	c:Insecta	1.00	o:Hemiptera	1.00	f:Cicadellidae	1.00	g:Eupteryx	1.00	s:Eupteryx gyaurdagica	0.93	0.42295	0.65577	ACTATCAAGTAATATTGCACATTCAGGTGCAAGAGTTGATTTAACTATTTTTTCACTCCACTTAGCTGGTATCTCCTCTATTTTAGGAGCTGTAAATTTTATTACAACAGTTATTAATATACGAACAAATATAATAAAGCTAGATTCAACACCATTATTTGTGTGATCAGTATTTATCACGGCTATTCTTCTATTATTGTCATTG
B_ESV_2188;size=531	k:Animalia	1.00	p:Arthropoda	1.00	c:Insecta	1.00	o:Hemiptera	1.00	f:Cicadellidae	1.00	g:Eupteryx	1.00	s:Eupteryx decemnotata	0.07	0.39752	0.65577	ACTATCAAGTAATATTGCACATTCAGGTGCAAGAGTTGATTTAACTATTTTTTCACTCCACTTAGCTGGTATCTCCTCTATTTTAGGAGCTGTAAATTTTATTACAACAGTTATTAATATACGAACAAATATAATAAAGCTAGATTCAACACCATTATTTGTGTGATCAGTATTTATCACGGCTATTCTTCTATTATTGTCATTG
B_ESV_2189;size=531	k:Animalia	1.00	p:Arthropoda	1.00	c:Insecta	1.00	o:Hymenoptera	1.00	f:Ichneumonidae	1.00	g:Acrolyta	0.58	s:Acrolyta glacialis	0.56	0.35955	0.06958	CCTATCATTAAATTTAAATCATGAAGGAATATCAGTAGATTTATCTATTTTTTCACTACACTTAGCTGGTATATCTTCCATTATAGGGGCAATTAATTTTATTAGAACCATTTTAAATATATATCCCATAAATATAAAATTAGAACAATTAACTTTATTCACATGATCAATCTTTATTACTACTATTCTATTACTATTAGCAGTC
B_ESV_2189;size=531	k:Animalia	1.00	p:Arthropoda	1.00	c:Insecta	1.00	o:Hymenoptera	1.00	f:Ichneumonidae	1.00	g:Acrolyta	0.58	s:Acrolyta rufocincta	0.01	0.34372	0.06958	CCTATCATTAAATTTAAATCATGAAGGAATATCAGTAGATTTATCTATTTTTTCACTACACTTAGCTGGTATATCTTCCATTATAGGGGCAATTAATTTTATTAGAACCATTTTAAATATATATCCCATAAATATAAAATTAGAACAATTAACTTTATTCACATGATCAATCTTTATTACTACTATTCTATTACTATTAGCAGTC
B_ESV_2189;size=531	k:Animalia	1.00	p:Arthropoda	1.00	c:Insecta	1.00	o:Hymenoptera	1.00	f:Ichneumonidae	1.00	g:crypMalaise01	0.16	s:crypMalaise01 Malaise2758	0.15	0.32779	0.06958	CCTATCATTAAATTTAAATCATGAAGGAATATCAGTAGATTTATCTATTTTTTCACTACACTTAGCTGGTATATCTTCCATTATAGGGGCAATTAATTTTATTAGAACCATTTTAAATATATATCCCATAAATATAAAATTAGAACAATTAACTTTATTCACATGATCAATCTTTATTACTACTATTCTATTACTATTAGCAGTC
B_ESV_2189;size=531	k:Animalia	1.00	p:Arthropoda	1.00	c:Insecta	1.00	o:Hymenoptera	1.00	f:Ichneumonidae	1.00	g:Chasmias	0.08	s:Chasmias paludator	0.06	0.32509	0.06958	CCTATCATTAAATTTAAATCATGAAGGAATATCAGTAGATTTATCTATTTTTTCACTACACTTAGCTGGTATATCTTCCATTATAGGGGCAATTAATTTTATTAGAACCATTTTAAATATATATCCCATAAATATAAAATTAGAACAATTAACTTTATTCACATGATCAATCTTTATTACTACTATTCTATTACTATTAGCAGTC
B_ESV_2189;size=531	k:Animalia	1.00	p:Arthropoda	1.00	c:Insecta	1.00	o:Hymenoptera	1.00	f:Ichneumonidae	1.00	g:Chasmias	0.08	s:Chasmias motatorius	0.02	0.32480	0.06958	CCTATCATTAAATTTAAATCATGAAGGAATATCAGTAGATTTATCTATTTTTTCACTACACTTAGCTGGTATATCTTCCATTATAGGGGCAATTAATTTTATTAGAACCATTTTAAATATATATCCCATAAATATAAAATTAGAACAATTAACTTTATTCACATGATCAATCTTTATTACTACTATTCTATTACTATTAGCAGTC
B_ESV_2189;size=531	k:Animalia	1.00	p:Arthropoda	1.00	c:Insecta	1.00	o:Hymenoptera	1.00	f:Ichneumonidae	1.00	g:Coelichneumon	0.04	s:Coelichneumon bilineatus	0.01	0.32439	0.06958	CCTATCATTAAATTTAAATCATGAAGGAATATCAGTAGATTTATCTATTTTTTCACTACACTTAGCTGGTATATCTTCCATTATAGGGGCAATTAATTTTATTAGAACCATTTTAAATATATATCCCATAAATATAAAATTAGAACAATTAACTTTATTCACATGATCAATCTTTATTACTACTATTCTATTACTATTAGCAGTC
B_ESV_2189;size=531	k:Animalia	1.00	p:Arthropoda	1.00	c:Insecta	1.00	o:Hymenoptera	1.00	f:Ichneumonidae	1.00	g:Coelichneumon	0.04	s:Coelichneumon eximius	0.01	0.32439	0.06958	CCTATCATTAAATTTAAATCATGAAGGAATATCAGTAGATTTATCTATTTTTTCACTACACTTAGCTGGTATATCTTCCATTATAGGGGCAATTAATTTTATTAGAACCATTTTAAATATATATCCCATAAATATAAAATTAGAACAATTAACTTTATTCACATGATCAATCTTTATTACTACTATTCTATTACTATTAGCAGTC
B_ESV_2189;size=531	k:Animalia	1.00	p:Arthropoda	1.00	c:Insecta	1.00	o:Hymenoptera	1.00	f:Ichneumonidae	1.00	g:Aglaojoppa	0.03	s:Aglaojoppa centummaculata	0.03	0.32443	0.06958	CCTATCATTAAATTTAAATCATGAAGGAATATCAGTAGATTTATCTATTTTTTCACTACACTTAGCTGGTATATCTTCCATTATAGGGGCAATTAATTTTATTAGAACCATTTTAAATATATATCCCATAAATATAAAATTAGAACAATTAACTTTATTCACATGATCAATCTTTATTACTACTATTCTATTACTATTAGCAGTC
B_ESV_2189;size=531	k:Animalia	1.00	p:Arthropoda	1.00	c:Insecta	1.00	o:Hymenoptera	1.00	f:Ichneumonidae	1.00	g:Enicospilus	0.03	s:Enicospilus pacificus	0.02	0.32435	0.06958	CCTATCATTAAATTTAAATCATGAAGGAATATCAGTAGATTTATCTATTTTTTCACTACACTTAGCTGGTATATCTTCCATTATAGGGGCAATTAATTTTATTAGAACCATTTTAAATATATATCCCATAAATATAAAATTAGAACAATTAACTTTATTCACATGATCAATCTTTATTACTACTATTCTATTACTATTAGCAGTC
B_ESV_2189;size=531	k:Animalia	1.00	p:Arthropoda	1.00	c:Insecta	1.00	o:Hymenoptera	1.00	f:Ichneumonidae	1.00	g:Gelis	0.02	s:Gelis viduus	0.01	0.32430	0.06958	CCTATCATTAAATTTAAATCATGAAGGAATATCAGTAGATTTATCTATTTTTTCACTACACTTAGCTGGTATATCTTCCATTATAGGGGCAATTAATTTTATTAGAACCATTTTAAATATATATCCCATAAATATAAAATTAGAACAATTAACTTTATTCACATGATCAATCTTTATTACTACTATTCTATTACTATTAGCAGTC
B_ESV_2189;size=531	k:Animalia	1.00	p:Arthropoda	1.00	c:Insecta	1.00	o:Hymenoptera	1.00	f:Ichneumonidae	1.00	g:ichneuMalaise01	0.02	s:ichneuMalaise01 Malaise9112	0.01	0.32425	0.06958	CCTATCATTAAATTTAAATCATGAAGGAATATCAGTAGATTTATCTATTTTTTCACTACACTTAGCTGGTATATCTTCCATTATAGGGGCAATTAATTTTATTAGAACCATTTTAAATATATATCCCATAAATATAAAATTAGAACAATTAACTTTATTCACATGATCAATCTTTATTACTACTATTCTATTACTATTAGCAGTC
B_ESV_2189;size=531	k:Animalia	1.00	p:Arthropoda	1.00	c:Insecta	1.00	o:Hymenoptera	1.00	f:Ichneumonidae	1.00	g:Adelognathus	0.01	s:Adelognathus punctulatus	0.01	0.32429	0.06958	CCTATCATTAAATTTAAATCATGAAGGAATATCAGTAGATTTATCTATTTTTTCACTACACTTAGCTGGTATATCTTCCATTATAGGGGCAATTAATTTTATTAGAACCATTTTAAATATATATCCCATAAATATAAAATTAGAACAATTAACTTTATTCACATGATCAATCTTTATTACTACTATTCTATTACTATTAGCAGTC
B_ESV_2189;size=531	k:Animalia	1.00	p:Arthropoda	1.00	c:Insecta	1.00	o:Hymenoptera	1.00	f:Ichneumonidae	1.00	g:Casinaria	0.01	s:Casinaria CAS-2008	0.01	0.32425	0.06958	CCTATCATTAAATTTAAATCATGAAGGAATATCAGTAGATTTATCTATTTTTTCACTACACTTAGCTGGTATATCTTCCATTATAGGGGCAATTAATTTTATTAGAACCATTTTAAATATATATCCCATAAATATAAAATTAGAACAATTAACTTTATTCACATGATCAATCTTTATTACTACTATTCTATTACTATTAGCAGTC
B_ESV_2189;size=531	k:Animalia	1.00	p:Arthropoda	1.00	c:Insecta	1.00	o:Hymenoptera	1.00	f:Ichneumonidae	1.00	g:ichMalaise01	0.01	s:ichMalaise01 Malaise6235	0.01	0.32421	0.06958	CCTATCATTAAATTTAAATCATGAAGGAATATCAGTAGATTTATCTATTTTTTCACTACACTTAGCTGGTATATCTTCCATTATAGGGGCAATTAATTTTATTAGAACCATTTTAAATATATATCCCATAAATATAAAATTAGAACAATTAACTTTATTCACATGATCAATCTTTATTACTACTATTCTATTACTATTAGCAGTC
B_ESV_2190;size=531	k:Animalia	1.00	p:Arthropoda	1.00	c:Insecta	1.00	o:Coleoptera	1.00	f:Chrysomelidae	1.00	g:Longitarsus	1.00	s:Longitarsus candidulus	1.00	0.42219	0.23651	CCTTTCTTCAAATATTGCCCATGGAGGATCTTCTGTTGATCTAGCAATTTTTAGATTACATCTAGCAGGAATTTCCTCAATTTTAGGAGCAATTAATTTTATTACTACAGTAATTAATATACGACCAATAGGAATAACTTTAGATCGTATACCTTTATTTGTTTGAGCAGTAGTAATTACAGCAATTTTACTCCTCTTATCTCTT
B_ESV_2191;size=530	k:Animalia	1.00	p:Arthropoda	1.00	c:Insecta	1.00	o:Orthoptera	0.99	f:Acrididae	0.99	g:Aeropedellus	0.46	s:Aeropedellus variegatus	0.44	0.38750	0.08244	ACTTGCAGGAGCTATTGCTCATGGAGGGGCATCAGTAGACCTAGCTATTTTTTCATTGCATTTAACTAGTATTTCATCAATTTTAGGAGCAGTAAAATTTATTTCAACGGCAATCAATATACGATCTGAAAGAATAACATTGGATCAGACACTGCTATTTGTGATTACAGCACTTTTATTACTATTATCATTA
B_ESV_2191;size=530	k:Animalia	1.00	p:Arthropoda	1.00	c:Insecta	1.00	o:Orthoptera	0.99	f:Acrididae	0.99	g:Aeropedellus	0.46	s:Aeropedellus arcticus	0.01	0.37717	0.08244	ACTTGCAGGAGCTATTGCTCATGGAGGGGCATCAGTAGACCTAGCTATTTTTTCATTGCATTTAACTAGTATTTCATCAATTTTAGGAGCAGTAAAATTTATTTCAACGGCAATCAATATACGATCTGAAAGAATAACATTGGATCAGACACTGCTATTTGTGATTACAGCACTTTTATTACTATTATCATTA
B_ESV_2191;size=530	k:Animalia	1.00	p:Arthropoda	1.00	c:Insecta	1.00	o:Orthoptera	0.99	f:Acrididae	0.99	g:Stenobothrus	0.41	s:Stenobothrus lineatus	0.13	0.37636	0.08244	ACTTGCAGGAGCTATTGCTCATGGAGGGGCATCAGTAGACCTAGCTATTTTTTCATTGCATTTAACTAGTATTTCATCAATTTTAGGAGCAGTAAAATTTATTTCAACGGCAATCAATATACGATCTGAAAGAATAACATTGGATCAGACACTGCTATTTGTGATTACAGCACTTTTATTACTATTATCATTA
B_ESV_2191;size=530	k:Animalia	1.00	p:Arthropoda	1.00	c:Insecta	1.00	o:Orthoptera	0.99	f:Acrididae	0.99	g:Stenobothrus	0.41	s:Stenobothrus nigromaculatus	0.12	0.37619	0.08244	ACTTGCAGGAGCTATTGCTCATGGAGGGGCATCAGTAGACCTAGCTATTTTTTCATTGCATTTAACTAGTATTTCATCAATTTTAGGAGCAGTAAAATTTATTTCAACGGCAATCAATATACGATCTGAAAGAATAACATTGGATCAGACACTGCTATTTGTGATTACAGCACTTTTATTACTATTATCATTA
B_ESV_2191;size=530	k:Animalia	1.00	p:Arthropoda	1.00	c:Insecta	1.00	o:Orthoptera	0.99	f:Acrididae	0.99	g:Stenobothrus	0.41	s:Stenobothrus eurasius	0.06	0.37538	0.08244	ACTTGCAGGAGCTATTGCTCATGGAGGGGCATCAGTAGACCTAGCTATTTTTTCATTGCATTTAACTAGTATTTCATCAATTTTAGGAGCAGTAAAATTTATTTCAACGGCAATCAATATACGATCTGAAAGAATAACATTGGATCAGACACTGCTATTTGTGATTACAGCACTTTTATTACTATTATCATTA
B_ESV_2191;size=530	k:Animalia	1.00	p:Arthropoda	1.00	c:Insecta	1.00	o:Orthoptera	0.99	f:Acrididae	0.99	g:Stenobothrus	0.41	s:Stenobothrus rubicundulus	0.04	0.37519	0.08244	ACTTGCAGGAGCTATTGCTCATGGAGGGGCATCAGTAGACCTAGCTATTTTTTCATTGCATTTAACTAGTATTTCATCAATTTTAGGAGCAGTAAAATTTATTTCAACGGCAATCAATATACGATCTGAAAGAATAACATTGGATCAGACACTGCTATTTGTGATTACAGCACTTTTATTACTATTATCATTA
B_ESV_2191;size=530	k:Animalia	1.00	p:Arthropoda	1.00	c:Insecta	1.00	o:Orthoptera	0.99	f:Acrididae	0.99	g:Stenobothrus	0.41	s:Stenobothrus fischeri	0.02	0.37503	0.08244	ACTTGCAGGAGCTATTGCTCATGGAGGGGCATCAGTAGACCTAGCTATTTTTTCATTGCATTTAACTAGTATTTCATCAATTTTAGGAGCAGTAAAATTTATTTCAACGGCAATCAATATACGATCTGAAAGAATAACATTGGATCAGACACTGCTATTTGTGATTACAGCACTTTTATTACTATTATCATTA
B_ESV_2191;size=530	k:Animalia	1.00	p:Arthropoda	1.00	c:Insecta	1.00	o:Orthoptera	0.99	f:Acrididae	0.99	g:Stenobothrus	0.41	s:Stenobothrus cotticus	0.01	0.37497	0.08244	ACTTGCAGGAGCTATTGCTCATGGAGGGGCATCAGTAGACCTAGCTATTTTTTCATTGCATTTAACTAGTATTTCATCAATTTTAGGAGCAGTAAAATTTATTTCAACGGCAATCAATATACGATCTGAAAGAATAACATTGGATCAGACACTGCTATTTGTGATTACAGCACTTTTATTACTATTATCATTA
B_ESV_2191;size=530	k:Animalia	1.00	p:Arthropoda	1.00	c:Insecta	1.00	o:Orthoptera	0.99	f:Acrididae	0.99	g:Stenobothrus	0.41	s:Stenobothrus graecus	0.01	0.37497	0.08244	ACTTGCAGGAGCTATTGCTCATGGAGGGGCATCAGTAGACCTAGCTATTTTTTCATTGCATTTAACTAGTATTTCATCAATTTTAGGAGCAGTAAAATTTATTTCAACGGCAATCAATATACGATCTGAAAGAATAACATTGGATCAGACACTGCTATTTGTGATTACAGCACTTTTATTACTATTATCATTA
B_ESV_2191;size=530	k:Animalia	1.00	p:Arthropoda	1.00	c:Insecta	1.00	o:Orthoptera	0.99	f:Acrididae	0.99	g:Stenobothrus	0.41	s:Stenobothrus newskii	0.01	0.37497	0.08244	ACTTGCAGGAGCTATTGCTCATGGAGGGGCATCAGTAGACCTAGCTATTTTTTCATTGCATTTAACTAGTATTTCATCAATTTTAGGAGCAGTAAAATTTATTTCAACGGCAATCAATATACGATCTGAAAGAATAACATTGGATCAGACACTGCTATTTGTGATTACAGCACTTTTATTACTATTATCATTA
B_ESV_2191;size=530	k:Animalia	1.00	p:Arthropoda	1.00	c:Insecta	1.00	o:Orthoptera	0.99	f:Acrididae	0.99	g:Omocestus	0.07	s:Omocestus petraeus	0.05	0.36597	0.08244	ACTTGCAGGAGCTATTGCTCATGGAGGGGCATCAGTAGACCTAGCTATTTTTTCATTGCATTTAACTAGTATTTCATCAATTTTAGGAGCAGTAAAATTTATTTCAACGGCAATCAATATACGATCTGAAAGAATAACATTGGATCAGACACTGCTATTTGTGATTACAGCACTTTTATTACTATTATCATTA
B_ESV_2191;size=530	k:Animalia	1.00	p:Arthropoda	1.00	c:Insecta	1.00	o:Orthoptera	0.99	f:Acrididae	0.99	g:Omocestus	0.07	s:Omocestus nanus	0.01	0.36575	0.08244	ACTTGCAGGAGCTATTGCTCATGGAGGGGCATCAGTAGACCTAGCTATTTTTTCATTGCATTTAACTAGTATTTCATCAATTTTAGGAGCAGTAAAATTTATTTCAACGGCAATCAATATACGATCTGAAAGAATAACATTGGATCAGACACTGCTATTTGTGATTACAGCACTTTTATTACTATTATCATTA
B_ESV_2191;size=530	k:Animalia	1.00	p:Arthropoda	1.00	c:Insecta	1.00	o:Orthoptera	0.99	f:Acrididae	0.99	g:Omocestus	0.07	s:Omocestus raymondi	0.01	0.36575	0.08244	ACTTGCAGGAGCTATTGCTCATGGAGGGGCATCAGTAGACCTAGCTATTTTTTCATTGCATTTAACTAGTATTTCATCAATTTTAGGAGCAGTAAAATTTATTTCAACGGCAATCAATATACGATCTGAAAGAATAACATTGGATCAGACACTGCTATTTGTGATTACAGCACTTTTATTACTATTATCATTA
B_ESV_2191;size=530	k:Animalia	1.00	p:Arthropoda	1.00	c:Insecta	1.00	o:Orthoptera	0.99	f:Acrididae	0.99	g:Chorthippus	0.04	s:Chorthippus yersini	0.02	0.36554	0.08244	ACTTGCAGGAGCTATTGCTCATGGAGGGGCATCAGTAGACCTAGCTATTTTTTCATTGCATTTAACTAGTATTTCATCAATTTTAGGAGCAGTAAAATTTATTTCAACGGCAATCAATATACGATCTGAAAGAATAACATTGGATCAGACACTGCTATTTGTGATTACAGCACTTTTATTACTATTATCATTA
B_ESV_2191;size=530	k:Animalia	1.00	p:Arthropoda	1.00	c:Insecta	1.00	o:Orthoptera	0.99	f:Acrididae	0.99	g:Pseudochorthippus	0.01	s:Pseudochorthippus parallelus	0.01	0.36541	0.08244	ACTTGCAGGAGCTATTGCTCATGGAGGGGCATCAGTAGACCTAGCTATTTTTTCATTGCATTTAACTAGTATTTCATCAATTTTAGGAGCAGTAAAATTTATTTCAACGGCAATCAATATACGATCTGAAAGAATAACATTGGATCAGACACTGCTATTTGTGATTACAGCACTTTTATTACTATTATCATTA
B_ESV_2192;size=529	k:Animalia	1.00	p:Arthropoda	0.99	c:Insecta	0.99	o:Orthoptera	0.99	f:Acrididae	0.99	g:Stenobothrus	0.67	s:Stenobothrus lineatus	0.22	0.39197	0.07612	ACTTGCAGGAGCTATTGCTCATGGAGGGGCATCAGTAGACCTAGCTATTTTTTCATTGCATTTAACTAGTATTTCATCAATTTTAGGAGCAGTAAACTTTATTTCAACAGCAATCAATATACGATCTGAAAGAATAACATTGGATCAGACACCGCTATTTGTGATTACAGCACTTTTATTACTATTATCATTA
B_ESV_2192;size=529	k:Animalia	1.00	p:Arthropoda	0.99	c:Insecta	0.99	o:Orthoptera	0.99	f:Acrididae	0.99	g:Stenobothrus	0.67	s:Stenobothrus nigromaculatus	0.20	0.39156	0.07612	ACTTGCAGGAGCTATTGCTCATGGAGGGGCATCAGTAGACCTAGCTATTTTTTCATTGCATTTAACTAGTATTTCATCAATTTTAGGAGCAGTAAACTTTATTTCAACAGCAATCAATATACGATCTGAAAGAATAACATTGGATCAGACACCGCTATTTGTGATTACAGCACTTTTATTACTATTATCATTA
B_ESV_2192;size=529	k:Animalia	1.00	p:Arthropoda	0.99	c:Insecta	0.99	o:Orthoptera	0.99	f:Acrididae	0.99	g:Stenobothrus	0.67	s:Stenobothrus eurasius	0.09	0.38983	0.07612	ACTTGCAGGAGCTATTGCTCATGGAGGGGCATCAGTAGACCTAGCTATTTTTTCATTGCATTTAACTAGTATTTCATCAATTTTAGGAGCAGTAAACTTTATTTCAACAGCAATCAATATACGATCTGAAAGAATAACATTGGATCAGACACCGCTATTTGTGATTACAGCACTTTTATTACTATTATCATTA
B_ESV_2192;size=529	k:Animalia	1.00	p:Arthropoda	0.99	c:Insecta	0.99	o:Orthoptera	0.99	f:Acrididae	0.99	g:Stenobothrus	0.67	s:Stenobothrus rubicundulus	0.07	0.38962	0.07612	ACTTGCAGGAGCTATTGCTCATGGAGGGGCATCAGTAGACCTAGCTATTTTTTCATTGCATTTAACTAGTATTTCATCAATTTTAGGAGCAGTAAACTTTATTTCAACAGCAATCAATATACGATCTGAAAGAATAACATTGGATCAGACACCGCTATTTGTGATTACAGCACTTTTATTACTATTATCATTA
B_ESV_2192;size=529	k:Animalia	1.00	p:Arthropoda	0.99	c:Insecta	0.99	o:Orthoptera	0.99	f:Acrididae	0.99	g:Stenobothrus	0.67	s:Stenobothrus cotticus	0.02	0.38925	0.07612	ACTTGCAGGAGCTATTGCTCATGGAGGGGCATCAGTAGACCTAGCTATTTTTTCATTGCATTTAACTAGTATTTCATCAATTTTAGGAGCAGTAAACTTTATTTCAACAGCAATCAATATACGATCTGAAAGAATAACATTGGATCAGACACCGCTATTTGTGATTACAGCACTTTTATTACTATTATCATTA
B_ESV_2192;size=529	k:Animalia	1.00	p:Arthropoda	0.99	c:Insecta	0.99	o:Orthoptera	0.99	f:Acrididae	0.99	g:Stenobothrus	0.67	s:Stenobothrus fischeri	0.02	0.38925	0.07612	ACTTGCAGGAGCTATTGCTCATGGAGGGGCATCAGTAGACCTAGCTATTTTTTCATTGCATTTAACTAGTATTTCATCAATTTTAGGAGCAGTAAACTTTATTTCAACAGCAATCAATATACGATCTGAAAGAATAACATTGGATCAGACACCGCTATTTGTGATTACAGCACTTTTATTACTATTATCATTA
B_ESV_2192;size=529	k:Animalia	1.00	p:Arthropoda	0.99	c:Insecta	0.99	o:Orthoptera	0.99	f:Acrididae	0.99	g:Stenobothrus	0.67	s:Stenobothrus clavatus	0.01	0.38921	0.07612	ACTTGCAGGAGCTATTGCTCATGGAGGGGCATCAGTAGACCTAGCTATTTTTTCATTGCATTTAACTAGTATTTCATCAATTTTAGGAGCAGTAAACTTTATTTCAACAGCAATCAATATACGATCTGAAAGAATAACATTGGATCAGACACCGCTATTTGTGATTACAGCACTTTTATTACTATTATCATTA
B_ESV_2192;size=529	k:Animalia	1.00	p:Arthropoda	0.99	c:Insecta	0.99	o:Orthoptera	0.99	f:Acrididae	0.99	g:Stenobothrus	0.67	s:Stenobothrus graecus	0.01	0.38921	0.07612	ACTTGCAGGAGCTATTGCTCATGGAGGGGCATCAGTAGACCTAGCTATTTTTTCATTGCATTTAACTAGTATTTCATCAATTTTAGGAGCAGTAAACTTTATTTCAACAGCAATCAATATACGATCTGAAAGAATAACATTGGATCAGACACCGCTATTTGTGATTACAGCACTTTTATTACTATTATCATTA
B_ESV_2192;size=529	k:Animalia	1.00	p:Arthropoda	0.99	c:Insecta	0.99	o:Orthoptera	0.99	f:Acrididae	0.99	g:Stenobothrus	0.67	s:Stenobothrus miramae	0.01	0.38921	0.07612	ACTTGCAGGAGCTATTGCTCATGGAGGGGCATCAGTAGACCTAGCTATTTTTTCATTGCATTTAACTAGTATTTCATCAATTTTAGGAGCAGTAAACTTTATTTCAACAGCAATCAATATACGATCTGAAAGAATAACATTGGATCAGACACCGCTATTTGTGATTACAGCACTTTTATTACTATTATCATTA
B_ESV_2192;size=529	k:Animalia	1.00	p:Arthropoda	0.99	c:Insecta	0.99	o:Orthoptera	0.99	f:Acrididae	0.99	g:Stenobothrus	0.67	s:Stenobothrus newskii	0.01	0.38921	0.07612	ACTTGCAGGAGCTATTGCTCATGGAGGGGCATCAGTAGACCTAGCTATTTTTTCATTGCATTTAACTAGTATTTCATCAATTTTAGGAGCAGTAAACTTTATTTCAACAGCAATCAATATACGATCTGAAAGAATAACATTGGATCAGACACCGCTATTTGTGATTACAGCACTTTTATTACTATTATCATTA
B_ESV_2192;size=529	k:Animalia	1.00	p:Arthropoda	0.99	c:Insecta	0.99	o:Orthoptera	0.99	f:Acrididae	0.99	g:Stenobothrus	0.67	s:Stenobothrus sp. que_2	0.01	0.38921	0.07612	ACTTGCAGGAGCTATTGCTCATGGAGGGGCATCAGTAGACCTAGCTATTTTTTCATTGCATTTAACTAGTATTTCATCAATTTTAGGAGCAGTAAACTTTATTTCAACAGCAATCAATATACGATCTGAAAGAATAACATTGGATCAGACACCGCTATTTGTGATTACAGCACTTTTATTACTATTATCATTA
B_ESV_2192;size=529	k:Animalia	1.00	p:Arthropoda	0.99	c:Insecta	0.99	o:Orthoptera	0.99	f:Acrididae	0.99	g:Stenobothrus	0.67	s:Stenobothrus sp. que_6	0.01	0.38921	0.07612	ACTTGCAGGAGCTATTGCTCATGGAGGGGCATCAGTAGACCTAGCTATTTTTTCATTGCATTTAACTAGTATTTCATCAATTTTAGGAGCAGTAAACTTTATTTCAACAGCAATCAATATACGATCTGAAAGAATAACATTGGATCAGACACCGCTATTTGTGATTACAGCACTTTTATTACTATTATCATTA
B_ESV_2192;size=529	k:Animalia	1.00	p:Arthropoda	0.99	c:Insecta	0.99	o:Orthoptera	0.99	f:Acrididae	0.99	g:Stenobothrus	0.67	s:Stenobothrus sviridenkoi	0.01	0.38921	0.07612	ACTTGCAGGAGCTATTGCTCATGGAGGGGCATCAGTAGACCTAGCTATTTTTTCATTGCATTTAACTAGTATTTCATCAATTTTAGGAGCAGTAAACTTTATTTCAACAGCAATCAATATACGATCTGAAAGAATAACATTGGATCAGACACCGCTATTTGTGATTACAGCACTTTTATTACTATTATCATTA
B_ESV_2192;size=529	k:Animalia	1.00	p:Arthropoda	0.99	c:Insecta	0.99	o:Orthoptera	0.99	f:Acrididae	0.99	g:Stenobothrus	0.67	s:Stenobothrus zubowskyi	0.01	0.38921	0.07612	ACTTGCAGGAGCTATTGCTCATGGAGGGGCATCAGTAGACCTAGCTATTTTTTCATTGCATTTAACTAGTATTTCATCAATTTTAGGAGCAGTAAACTTTATTTCAACAGCAATCAATATACGATCTGAAAGAATAACATTGGATCAGACACCGCTATTTGTGATTACAGCACTTTTATTACTATTATCATTA
B_ESV_2192;size=529	k:Animalia	1.00	p:Arthropoda	0.99	c:Insecta	0.99	o:Orthoptera	0.99	f:Acrididae	0.99	g:Omocestus	0.23	s:Omocestus raymondi	0.12	0.37104	0.07612	ACTTGCAGGAGCTATTGCTCATGGAGGGGCATCAGTAGACCTAGCTATTTTTTCATTGCATTTAACTAGTATTTCATCAATTTTAGGAGCAGTAAACTTTATTTCAACAGCAATCAATATACGATCTGAAAGAATAACATTGGATCAGACACCGCTATTTGTGATTACAGCACTTTTATTACTATTATCATTA
B_ESV_2192;size=529	k:Animalia	1.00	p:Arthropoda	0.99	c:Insecta	0.99	o:Orthoptera	0.99	f:Acrididae	0.99	g:Omocestus	0.23	s:Omocestus petraeus	0.09	0.37059	0.07612	ACTTGCAGGAGCTATTGCTCATGGAGGGGCATCAGTAGACCTAGCTATTTTTTCATTGCATTTAACTAGTATTTCATCAATTTTAGGAGCAGTAAACTTTATTTCAACAGCAATCAATATACGATCTGAAAGAATAACATTGGATCAGACACCGCTATTTGTGATTACAGCACTTTTATTACTATTATCATTA
B_ESV_2192;size=529	k:Animalia	1.00	p:Arthropoda	0.99	c:Insecta	0.99	o:Orthoptera	0.99	f:Acrididae	0.99	g:Omocestus	0.23	s:Omocestus nanus	0.01	0.36985	0.07612	ACTTGCAGGAGCTATTGCTCATGGAGGGGCATCAGTAGACCTAGCTATTTTTTCATTGCATTTAACTAGTATTTCATCAATTTTAGGAGCAGTAAACTTTATTTCAACAGCAATCAATATACGATCTGAAAGAATAACATTGGATCAGACACCGCTATTTGTGATTACAGCACTTTTATTACTATTATCATTA
B_ESV_2192;size=529	k:Animalia	1.00	p:Arthropoda	0.99	c:Insecta	0.99	o:Orthoptera	0.99	f:Acrididae	0.99	g:Omocestus	0.23	s:Omocestus sp. ISS-2016	0.01	0.36985	0.07612	ACTTGCAGGAGCTATTGCTCATGGAGGGGCATCAGTAGACCTAGCTATTTTTTCATTGCATTTAACTAGTATTTCATCAATTTTAGGAGCAGTAAACTTTATTTCAACAGCAATCAATATACGATCTGAAAGAATAACATTGGATCAGACACCGCTATTTGTGATTACAGCACTTTTATTACTATTATCATTA
B_ESV_2192;size=529	k:Animalia	1.00	p:Arthropoda	0.99	c:Insecta	0.99	o:Orthoptera	0.99	f:Acrididae	0.99	g:Aeropedellus	0.07	s:Aeropedellus variegatus	0.07	0.36732	0.07612	ACTTGCAGGAGCTATTGCTCATGGAGGGGCATCAGTAGACCTAGCTATTTTTTCATTGCATTTAACTAGTATTTCATCAATTTTAGGAGCAGTAAACTTTATTTCAACAGCAATCAATATACGATCTGAAAGAATAACATTGGATCAGACACCGCTATTTGTGATTACAGCACTTTTATTACTATTATCATTA
B_ESV_2192;size=529	k:Animalia	1.00	p:Arthropoda	0.99	c:Insecta	0.99	o:Orthoptera	0.99	f:Acrididae	0.99	g:Chorthippus	0.02	s:Chorthippus sp. LK-2000	0.01	0.36660	0.07612	ACTTGCAGGAGCTATTGCTCATGGAGGGGCATCAGTAGACCTAGCTATTTTTTCATTGCATTTAACTAGTATTTCATCAATTTTAGGAGCAGTAAACTTTATTTCAACAGCAATCAATATACGATCTGAAAGAATAACATTGGATCAGACACCGCTATTTGTGATTACAGCACTTTTATTACTATTATCATTA
B_ESV_2192;size=529	k:Animalia	1.00	p:Echinodermata	0.01	c:Ophiuroidea	0.01	o:Ophiurida	0.01	f:Ophiuridae	0.01	g:Ophiocten	0.01	s:Ophiocten hastatum	0.01	0.05394	0.07612	ACTTGCAGGAGCTATTGCTCATGGAGGGGCATCAGTAGACCTAGCTATTTTTTCATTGCATTTAACTAGTATTTCATCAATTTTAGGAGCAGTAAACTTTATTTCAACAGCAATCAATATACGATCTGAAAGAATAACATTGGATCAGACACCGCTATTTGTGATTACAGCACTTTTATTACTATTATCATTA
B_ESV_2193;size=528	k:Animalia	1.00	p:Arthropoda	1.00	c:Insecta	1.00	o:Hemiptera	0.37	f:Aphididae	0.37	g:Phorodon	0.16	s:Phorodon humuli	0.16	0.19855	0.04853	TTTATCATCAAACATTTCACATATTGGATCCTCAGTTGATTTATCAATTTTCTCTCTTCATTTAGCAGGAATTTCATCAATTTTAGGAGCAATTAATTTTATTACTACAATTTTAAACATAAAATTAAATTTTTTAAAATTTGACTCAATTTCATTATTTTCATGATCAGTAATAATTACAGCAATTCTTTTATTATTAGCATTA
B_ESV_2193;size=528	k:Animalia	1.00	p:Arthropoda	1.00	c:Insecta	1.00	o:Hemiptera	0.37	f:Aphididae	0.37	g:Aphis	0.08	s:Aphis aurantii	0.05	0.18125	0.04853	TTTATCATCAAACATTTCACATATTGGATCCTCAGTTGATTTATCAATTTTCTCTCTTCATTTAGCAGGAATTTCATCAATTTTAGGAGCAATTAATTTTATTACTACAATTTTAAACATAAAATTAAATTTTTTAAAATTTGACTCAATTTCATTATTTTCATGATCAGTAATAATTACAGCAATTCTTTTATTATTAGCATTA
B_ESV_2193;size=528	k:Animalia	1.00	p:Arthropoda	1.00	c:Insecta	1.00	o:Hemiptera	0.37	f:Aphididae	0.37	g:Aphis	0.08	s:Aphis craccivora	0.02	0.17934	0.04853	TTTATCATCAAACATTTCACATATTGGATCCTCAGTTGATTTATCAATTTTCTCTCTTCATTTAGCAGGAATTTCATCAATTTTAGGAGCAATTAATTTTATTACTACAATTTTAAACATAAAATTAAATTTTTTAAAATTTGACTCAATTTCATTATTTTCATGATCAGTAATAATTACAGCAATTCTTTTATTATTAGCATTA
B_ESV_2193;size=528	k:Animalia	1.00	p:Arthropoda	1.00	c:Insecta	1.00	o:Hemiptera	0.37	f:Aphididae	0.37	g:Uroleucon	0.03	s:Uroleucon cirsii	0.01	0.17571	0.04853	TTTATCATCAAACATTTCACATATTGGATCCTCAGTTGATTTATCAATTTTCTCTCTTCATTTAGCAGGAATTTCATCAATTTTAGGAGCAATTAATTTTATTACTACAATTTTAAACATAAAATTAAATTTTTTAAAATTTGACTCAATTTCATTATTTTCATGATCAGTAATAATTACAGCAATTCTTTTATTATTAGCATTA
B_ESV_2193;size=528	k:Animalia	1.00	p:Arthropoda	1.00	c:Insecta	1.00	o:Hemiptera	0.37	f:Aphididae	0.37	g:Uroleucon	0.03	s:Uroleucon taraxaci	0.01	0.17570	0.04853	TTTATCATCAAACATTTCACATATTGGATCCTCAGTTGATTTATCAATTTTCTCTCTTCATTTAGCAGGAATTTCATCAATTTTAGGAGCAATTAATTTTATTACTACAATTTTAAACATAAAATTAAATTTTTTAAAATTTGACTCAATTTCATTATTTTCATGATCAGTAATAATTACAGCAATTCTTTTATTATTAGCATTA
B_ESV_2193;size=528	k:Animalia	1.00	p:Arthropoda	1.00	c:Insecta	1.00	o:Hemiptera	0.37	f:Aphididae	0.37	g:Acyrthosiphon	0.01	s:Acyrthosiphon pisum	0.01	0.17455	0.04853	TTTATCATCAAACATTTCACATATTGGATCCTCAGTTGATTTATCAATTTTCTCTCTTCATTTAGCAGGAATTTCATCAATTTTAGGAGCAATTAATTTTATTACTACAATTTTAAACATAAAATTAAATTTTTTAAAATTTGACTCAATTTCATTATTTTCATGATCAGTAATAATTACAGCAATTCTTTTATTATTAGCATTA
B_ESV_2193;size=528	k:Animalia	1.00	p:Arthropoda	1.00	c:Insecta	1.00	o:Hemiptera	0.37	f:Aphididae	0.37	g:Amphorophora	0.01	s:Amphorophora rubicumberlandi	0.01	0.17461	0.04853	TTTATCATCAAACATTTCACATATTGGATCCTCAGTTGATTTATCAATTTTCTCTCTTCATTTAGCAGGAATTTCATCAATTTTAGGAGCAATTAATTTTATTACTACAATTTTAAACATAAAATTAAATTTTTTAAAATTTGACTCAATTTCATTATTTTCATGATCAGTAATAATTACAGCAATTCTTTTATTATTAGCATTA
B_ESV_2193;size=528	k:Animalia	1.00	p:Arthropoda	1.00	c:Insecta	1.00	o:Hemiptera	0.37	f:Aphididae	0.37	g:Capitophorus	0.01	s:Capitophorus elaeagni	0.01	0.17456	0.04853	TTTATCATCAAACATTTCACATATTGGATCCTCAGTTGATTTATCAATTTTCTCTCTTCATTTAGCAGGAATTTCATCAATTTTAGGAGCAATTAATTTTATTACTACAATTTTAAACATAAAATTAAATTTTTTAAAATTTGACTCAATTTCATTATTTTCATGATCAGTAATAATTACAGCAATTCTTTTATTATTAGCATTA
B_ESV_2193;size=528	k:Animalia	1.00	p:Arthropoda	1.00	c:Insecta	1.00	o:Hemiptera	0.37	f:Aphididae	0.37	g:Cinara	0.01	s:Cinara pineti	0.01	0.17455	0.04853	TTTATCATCAAACATTTCACATATTGGATCCTCAGTTGATTTATCAATTTTCTCTCTTCATTTAGCAGGAATTTCATCAATTTTAGGAGCAATTAATTTTATTACTACAATTTTAAACATAAAATTAAATTTTTTAAAATTTGACTCAATTTCATTATTTTCATGATCAGTAATAATTACAGCAATTCTTTTATTATTAGCATTA
B_ESV_2193;size=528	k:Animalia	1.00	p:Arthropoda	1.00	c:Insecta	1.00	o:Hemiptera	0.37	f:Aphididae	0.37	g:Hyalopterus	0.01	s:Hyalopterus pruni	0.01	0.17455	0.04853	TTTATCATCAAACATTTCACATATTGGATCCTCAGTTGATTTATCAATTTTCTCTCTTCATTTAGCAGGAATTTCATCAATTTTAGGAGCAATTAATTTTATTACTACAATTTTAAACATAAAATTAAATTTTTTAAAATTTGACTCAATTTCATTATTTTCATGATCAGTAATAATTACAGCAATTCTTTTATTATTAGCATTA
B_ESV_2193;size=528	k:Animalia	1.00	p:Arthropoda	1.00	c:Insecta	1.00	o:Hemiptera	0.37	f:Aphididae	0.37	g:Myzus	0.01	s:Myzus persicae	0.01	0.17449	0.04853	TTTATCATCAAACATTTCACATATTGGATCCTCAGTTGATTTATCAATTTTCTCTCTTCATTTAGCAGGAATTTCATCAATTTTAGGAGCAATTAATTTTATTACTACAATTTTAAACATAAAATTAAATTTTTTAAAATTTGACTCAATTTCATTATTTTCATGATCAGTAATAATTACAGCAATTCTTTTATTATTAGCATTA
B_ESV_2193;size=528	k:Animalia	1.00	p:Arthropoda	1.00	c:Insecta	1.00	o:Hemiptera	0.37	f:Aphididae	0.37	g:Pemphigus	0.01	s:Pemphigus populiramulorum	0.01	0.17459	0.04853	TTTATCATCAAACATTTCACATATTGGATCCTCAGTTGATTTATCAATTTTCTCTCTTCATTTAGCAGGAATTTCATCAATTTTAGGAGCAATTAATTTTATTACTACAATTTTAAACATAAAATTAAATTTTTTAAAATTTGACTCAATTTCATTATTTTCATGATCAGTAATAATTACAGCAATTCTTTTATTATTAGCATTA
B_ESV_2193;size=528	k:Animalia	1.00	p:Arthropoda	1.00	c:Insecta	1.00	o:Diptera	0.28	f:Cecidomyiidae	0.25	g:Neurepidosis	0.20	s:Neurepidosis gracilis	0.20	0.14021	0.04853	TTTATCATCAAACATTTCACATATTGGATCCTCAGTTGATTTATCAATTTTCTCTCTTCATTTAGCAGGAATTTCATCAATTTTAGGAGCAATTAATTTTATTACTACAATTTTAAACATAAAATTAAATTTTTTAAAATTTGACTCAATTTCATTATTTTCATGATCAGTAATAATTACAGCAATTCTTTTATTATTAGCATTA
B_ESV_2193;size=528	k:Animalia	1.00	p:Arthropoda	1.00	c:Insecta	1.00	o:Diptera	0.28	f:Cecidomyiidae	0.25	g:Asteromyia	0.01	s:Asteromyia tumifica	0.01	0.09706	0.04853	TTTATCATCAAACATTTCACATATTGGATCCTCAGTTGATTTATCAATTTTCTCTCTTCATTTAGCAGGAATTTCATCAATTTTAGGAGCAATTAATTTTATTACTACAATTTTAAACATAAAATTAAATTTTTTAAAATTTGACTCAATTTCATTATTTTCATGATCAGTAATAATTACAGCAATTCTTTTATTATTAGCATTA
B_ESV_2193;size=528	k:Animalia	1.00	p:Arthropoda	1.00	c:Insecta	1.00	o:Diptera	0.28	f:Cecidomyiidae	0.25	g:Peromyia	0.01	s:Peromyia monilis	0.01	0.09705	0.04853	TTTATCATCAAACATTTCACATATTGGATCCTCAGTTGATTTATCAATTTTCTCTCTTCATTTAGCAGGAATTTCATCAATTTTAGGAGCAATTAATTTTATTACTACAATTTTAAACATAAAATTAAATTTTTTAAAATTTGACTCAATTTCATTATTTTCATGATCAGTAATAATTACAGCAATTCTTTTATTATTAGCATTA
B_ESV_2193;size=528	k:Animalia	1.00	p:Arthropoda	1.00	c:Insecta	1.00	o:Diptera	0.28	f:Cecidomyiidae	0.25	g:Stefaniella	0.01	s:Stefaniella brevipalpis	0.01	0.09707	0.04853	TTTATCATCAAACATTTCACATATTGGATCCTCAGTTGATTTATCAATTTTCTCTCTTCATTTAGCAGGAATTTCATCAATTTTAGGAGCAATTAATTTTATTACTACAATTTTAAACATAAAATTAAATTTTTTAAAATTTGACTCAATTTCATTATTTTCATGATCAGTAATAATTACAGCAATTCTTTTATTATTAGCATTA
B_ESV_2193;size=528	k:Animalia	1.00	p:Arthropoda	1.00	c:Insecta	1.00	o:Diptera	0.28	f:Diadocidiidae	0.02	g:Diadocidia	0.02	s:Diadocidia spinosula	0.02	0.05760	0.04853	TTTATCATCAAACATTTCACATATTGGATCCTCAGTTGATTTATCAATTTTCTCTCTTCATTTAGCAGGAATTTCATCAATTTTAGGAGCAATTAATTTTATTACTACAATTTTAAACATAAAATTAAATTTTTTAAAATTTGACTCAATTTCATTATTTTCATGATCAGTAATAATTACAGCAATTCTTTTATTATTAGCATTA
B_ESV_2193;size=528	k:Animalia	1.00	p:Arthropoda	1.00	c:Insecta	1.00	o:Lepidoptera	0.25	f:Lycaenidae	0.10	g:Tarucus	0.06	s:Tarucus balkanicus	0.04	0.07106	0.04853	TTTATCATCAAACATTTCACATATTGGATCCTCAGTTGATTTATCAATTTTCTCTCTTCATTTAGCAGGAATTTCATCAATTTTAGGAGCAATTAATTTTATTACTACAATTTTAAACATAAAATTAAATTTTTTAAAATTTGACTCAATTTCATTATTTTCATGATCAGTAATAATTACAGCAATTCTTTTATTATTAGCATTA
B_ESV_2193;size=528	k:Animalia	1.00	p:Arthropoda	1.00	c:Insecta	1.00	o:Lepidoptera	0.25	f:Lycaenidae	0.10	g:Tarucus	0.06	s:Tarucus nara	0.01	0.06883	0.04853	TTTATCATCAAACATTTCACATATTGGATCCTCAGTTGATTTATCAATTTTCTCTCTTCATTTAGCAGGAATTTCATCAATTTTAGGAGCAATTAATTTTATTACTACAATTTTAAACATAAAATTAAATTTTTTAAAATTTGACTCAATTTCATTATTTTCATGATCAGTAATAATTACAGCAATTCTTTTATTATTAGCATTA
B_ESV_2193;size=528	k:Animalia	1.00	p:Arthropoda	1.00	c:Insecta	1.00	o:Lepidoptera	0.25	f:Lycaenidae	0.10	g:Tarucus	0.06	s:Tarucus rosaceus	0.01	0.06883	0.04853	TTTATCATCAAACATTTCACATATTGGATCCTCAGTTGATTTATCAATTTTCTCTCTTCATTTAGCAGGAATTTCATCAATTTTAGGAGCAATTAATTTTATTACTACAATTTTAAACATAAAATTAAATTTTTTAAAATTTGACTCAATTTCATTATTTTCATGATCAGTAATAATTACAGCAATTCTTTTATTATTAGCATTA
B_ESV_2193;size=528	k:Animalia	1.00	p:Arthropoda	1.00	c:Insecta	1.00	o:Lepidoptera	0.25	f:Lycaenidae	0.10	g:Pseudophilotes	0.03	s:Pseudophilotes abencerragus	0.01	0.06599	0.04853	TTTATCATCAAACATTTCACATATTGGATCCTCAGTTGATTTATCAATTTTCTCTCTTCATTTAGCAGGAATTTCATCAATTTTAGGAGCAATTAATTTTATTACTACAATTTTAAACATAAAATTAAATTTTTTAAAATTTGACTCAATTTCATTATTTTCATGATCAGTAATAATTACAGCAATTCTTTTATTATTAGCATTA
B_ESV_2193;size=528	k:Animalia	1.00	p:Arthropoda	1.00	c:Insecta	1.00	o:Lepidoptera	0.25	f:Lycaenidae	0.10	g:Pseudophilotes	0.03	s:Pseudophilotes baton	0.01	0.06599	0.04853	TTTATCATCAAACATTTCACATATTGGATCCTCAGTTGATTTATCAATTTTCTCTCTTCATTTAGCAGGAATTTCATCAATTTTAGGAGCAATTAATTTTATTACTACAATTTTAAACATAAAATTAAATTTTTTAAAATTTGACTCAATTTCATTATTTTCATGATCAGTAATAATTACAGCAATTCTTTTATTATTAGCATTA
B_ESV_2193;size=528	k:Animalia	1.00	p:Arthropoda	1.00	c:Insecta	1.00	o:Lepidoptera	0.25	f:Lycaenidae	0.10	g:Pseudophilotes	0.03	s:Pseudophilotes panoptes	0.01	0.06599	0.04853	TTTATCATCAAACATTTCACATATTGGATCCTCAGTTGATTTATCAATTTTCTCTCTTCATTTAGCAGGAATTTCATCAATTTTAGGAGCAATTAATTTTATTACTACAATTTTAAACATAAAATTAAATTTTTTAAAATTTGACTCAATTTCATTATTTTCATGATCAGTAATAATTACAGCAATTCTTTTATTATTAGCATTA
B_ESV_2193;size=528	k:Animalia	1.00	p:Arthropoda	1.00	c:Insecta	1.00	o:Lepidoptera	0.25	f:Lycaenidae	0.10	g:Pseudophilotes	0.03	s:Pseudophilotes vicrama	0.01	0.06599	0.04853	TTTATCATCAAACATTTCACATATTGGATCCTCAGTTGATTTATCAATTTTCTCTCTTCATTTAGCAGGAATTTCATCAATTTTAGGAGCAATTAATTTTATTACTACAATTTTAAACATAAAATTAAATTTTTTAAAATTTGACTCAATTTCATTATTTTCATGATCAGTAATAATTACAGCAATTCTTTTATTATTAGCATTA
B_ESV_2193;size=528	k:Animalia	1.00	p:Arthropoda	1.00	c:Insecta	1.00	o:Lepidoptera	0.25	f:Lycaenidae	0.10	g:Polyommatus	0.01	s:Polyommatus fabressei	0.01	0.06481	0.04853	TTTATCATCAAACATTTCACATATTGGATCCTCAGTTGATTTATCAATTTTCTCTCTTCATTTAGCAGGAATTTCATCAATTTTAGGAGCAATTAATTTTATTACTACAATTTTAAACATAAAATTAAATTTTTTAAAATTTGACTCAATTTCATTATTTTCATGATCAGTAATAATTACAGCAATTCTTTTATTATTAGCATTA
B_ESV_2193;size=528	k:Animalia	1.00	p:Arthropoda	1.00	c:Insecta	1.00	o:Lepidoptera	0.25	f:Choreutidae	0.06	g:Brenthia	0.06	s:Brenthia albimaculana	0.06	0.06881	0.04853	TTTATCATCAAACATTTCACATATTGGATCCTCAGTTGATTTATCAATTTTCTCTCTTCATTTAGCAGGAATTTCATCAATTTTAGGAGCAATTAATTTTATTACTACAATTTTAAACATAAAATTAAATTTTTTAAAATTTGACTCAATTTCATTATTTTCATGATCAGTAATAATTACAGCAATTCTTTTATTATTAGCATTA
B_ESV_2193;size=528	k:Animalia	1.00	p:Arthropoda	1.00	c:Insecta	1.00	o:Lepidoptera	0.25	f:Erebidae	0.02	g:Idalus	0.01	s:Idalus perlineosaDHJ04new	0.01	0.05712	0.04853	TTTATCATCAAACATTTCACATATTGGATCCTCAGTTGATTTATCAATTTTCTCTCTTCATTTAGCAGGAATTTCATCAATTTTAGGAGCAATTAATTTTATTACTACAATTTTAAACATAAAATTAAATTTTTTAAAATTTGACTCAATTTCATTATTTTCATGATCAGTAATAATTACAGCAATTCTTTTATTATTAGCATTA
B_ESV_2193;size=528	k:Animalia	1.00	p:Arthropoda	1.00	c:Insecta	1.00	o:Lepidoptera	0.25	f:Hesperiidae	0.02	g:Ancyloxypha	0.01	s:Ancyloxypha arene	0.01	0.05735	0.04853	TTTATCATCAAACATTTCACATATTGGATCCTCAGTTGATTTATCAATTTTCTCTCTTCATTTAGCAGGAATTTCATCAATTTTAGGAGCAATTAATTTTATTACTACAATTTTAAACATAAAATTAAATTTTTTAAAATTTGACTCAATTTCATTATTTTCATGATCAGTAATAATTACAGCAATTCTTTTATTATTAGCATTA
B_ESV_2193;size=528	k:Animalia	1.00	p:Arthropoda	1.00	c:Insecta	1.00	o:Lepidoptera	0.25	f:Hesperiidae	0.02	g:Calpodes	0.01	s:Calpodes antoninus	0.01	0.05734	0.04853	TTTATCATCAAACATTTCACATATTGGATCCTCAGTTGATTTATCAATTTTCTCTCTTCATTTAGCAGGAATTTCATCAATTTTAGGAGCAATTAATTTTATTACTACAATTTTAAACATAAAATTAAATTTTTTAAAATTTGACTCAATTTCATTATTTTCATGATCAGTAATAATTACAGCAATTCTTTTATTATTAGCATTA
B_ESV_2193;size=528	k:Animalia	1.00	p:Arthropoda	1.00	c:Insecta	1.00	o:Lepidoptera	0.25	f:Nymphalidae	0.01	g:Araschnia	0.01	s:Araschnia levana	0.01	0.05725	0.04853	TTTATCATCAAACATTTCACATATTGGATCCTCAGTTGATTTATCAATTTTCTCTCTTCATTTAGCAGGAATTTCATCAATTTTAGGAGCAATTAATTTTATTACTACAATTTTAAACATAAAATTAAATTTTTTAAAATTTGACTCAATTTCATTATTTTCATGATCAGTAATAATTACAGCAATTCTTTTATTATTAGCATTA
B_ESV_2193;size=528	k:Animalia	1.00	p:Arthropoda	1.00	c:Insecta	1.00	o:Hymenoptera	0.08	f:Braconidae	0.03	g:Helcon	0.02	s:Helcon texanus	0.01	0.06136	0.04853	TTTATCATCAAACATTTCACATATTGGATCCTCAGTTGATTTATCAATTTTCTCTCTTCATTTAGCAGGAATTTCATCAATTTTAGGAGCAATTAATTTTATTACTACAATTTTAAACATAAAATTAAATTTTTTAAAATTTGACTCAATTTCATTATTTTCATGATCAGTAATAATTACAGCAATTCTTTTATTATTAGCATTA
B_ESV_2193;size=528	k:Animalia	1.00	p:Arthropoda	1.00	c:Insecta	1.00	o:Hymenoptera	0.08	f:Braconidae	0.03	g:Rasivalva	0.01	s:Rasivalva rugosa	0.01	0.06125	0.04853	TTTATCATCAAACATTTCACATATTGGATCCTCAGTTGATTTATCAATTTTCTCTCTTCATTTAGCAGGAATTTCATCAATTTTAGGAGCAATTAATTTTATTACTACAATTTTAAACATAAAATTAAATTTTTTAAAATTTGACTCAATTTCATTATTTTCATGATCAGTAATAATTACAGCAATTCTTTTATTATTAGCATTA
B_ESV_2193;size=528	k:Animalia	1.00	p:Arthropoda	1.00	c:Insecta	1.00	o:Hymenoptera	0.08	f:Ichneumonidae	0.03	g:Orthocentrus	0.01	s:Orthocentrus malaise8804	0.01	0.06124	0.04853	TTTATCATCAAACATTTCACATATTGGATCCTCAGTTGATTTATCAATTTTCTCTCTTCATTTAGCAGGAATTTCATCAATTTTAGGAGCAATTAATTTTATTACTACAATTTTAAACATAAAATTAAATTTTTTAAAATTTGACTCAATTTCATTATTTTCATGATCAGTAATAATTACAGCAATTCTTTTATTATTAGCATTA
B_ESV_2193;size=528	k:Animalia	1.00	p:Arthropoda	1.00	c:Insecta	1.00	o:Thysanoptera	0.01	f:Thripidae	0.01	g:Taeniothrips	0.01	s:Taeniothrips inconsequens	0.01	0.06154	0.04853	TTTATCATCAAACATTTCACATATTGGATCCTCAGTTGATTTATCAATTTTCTCTCTTCATTTAGCAGGAATTTCATCAATTTTAGGAGCAATTAATTTTATTACTACAATTTTAAACATAAAATTAAATTTTTTAAAATTTGACTCAATTTCATTATTTTCATGATCAGTAATAATTACAGCAATTCTTTTATTATTAGCATTA
B_ESV_2193;size=528	k:Animalia	1.00	p:Arthropoda	1.00	c:Insecta	1.00	o:Trichoptera	0.01	f:Hydropsychidae	0.01	g:Aethaloptera	0.01	s:Aethaloptera dispar	0.01	0.06155	0.04853	TTTATCATCAAACATTTCACATATTGGATCCTCAGTTGATTTATCAATTTTCTCTCTTCATTTAGCAGGAATTTCATCAATTTTAGGAGCAATTAATTTTATTACTACAATTTTAAACATAAAATTAAATTTTTTAAAATTTGACTCAATTTCATTATTTTCATGATCAGTAATAATTACAGCAATTCTTTTATTATTAGCATTA
B_ESV_2194;size=524	k:Animalia	1.00	p:Arthropoda	1.00	c:Insecta	1.00	o:Orthoptera	1.00	f:Acrididae	1.00	g:Chorthippus	0.83	s:Chorthippus binotatus	0.65	0.41468	0.09872	CCTTGCAGGAGCAATCGCCCAAGGAGGACGGTCAGTAGACCTGGCTATTTTTTCATTACATTTAGCCGGTCTTTCATCAATGTTAGCAGCAGTAAATTTCGTTATAACTGCAATCAACATGCGGTTGGAAAGAATAACATTGGATCAAACACCACTATTTGTCTGATCAGTAGCAATTACAGCACTTCTATTACTATTATCATTA
B_ESV_2194;size=524	k:Animalia	1.00	p:Arthropoda	1.00	c:Insecta	1.00	o:Orthoptera	1.00	f:Acrididae	1.00	g:Chorthippus	0.83	s:Chorthippus biguttulus	0.06	0.39949	0.09872	CCTTGCAGGAGCAATCGCCCAAGGAGGACGGTCAGTAGACCTGGCTATTTTTTCATTACATTTAGCCGGTCTTTCATCAATGTTAGCAGCAGTAAATTTCGTTATAACTGCAATCAACATGCGGTTGGAAAGAATAACATTGGATCAAACACCACTATTTGTCTGATCAGTAGCAATTACAGCACTTCTATTACTATTATCATTA
B_ESV_2194;size=524	k:Animalia	1.00	p:Arthropoda	1.00	c:Insecta	1.00	o:Orthoptera	1.00	f:Acrididae	1.00	g:Chorthippus	0.83	s:Chorthippus brunneus	0.03	0.39932	0.09872	CCTTGCAGGAGCAATCGCCCAAGGAGGACGGTCAGTAGACCTGGCTATTTTTTCATTACATTTAGCCGGTCTTTCATCAATGTTAGCAGCAGTAAATTTCGTTATAACTGCAATCAACATGCGGTTGGAAAGAATAACATTGGATCAAACACCACTATTTGTCTGATCAGTAGCAATTACAGCACTTCTATTACTATTATCATTA
B_ESV_2194;size=524	k:Animalia	1.00	p:Arthropoda	1.00	c:Insecta	1.00	o:Orthoptera	1.00	f:Acrididae	1.00	g:Chorthippus	0.83	s:Chorthippus nevadensis	0.02	0.39929	0.09872	CCTTGCAGGAGCAATCGCCCAAGGAGGACGGTCAGTAGACCTGGCTATTTTTTCATTACATTTAGCCGGTCTTTCATCAATGTTAGCAGCAGTAAATTTCGTTATAACTGCAATCAACATGCGGTTGGAAAGAATAACATTGGATCAAACACCACTATTTGTCTGATCAGTAGCAATTACAGCACTTCTATTACTATTATCATTA
B_ESV_2194;size=524	k:Animalia	1.00	p:Arthropoda	1.00	c:Insecta	1.00	o:Orthoptera	1.00	f:Acrididae	1.00	g:Chorthippus	0.83	s:Chorthippus jacobsi	0.01	0.39926	0.09872	CCTTGCAGGAGCAATCGCCCAAGGAGGACGGTCAGTAGACCTGGCTATTTTTTCATTACATTTAGCCGGTCTTTCATCAATGTTAGCAGCAGTAAATTTCGTTATAACTGCAATCAACATGCGGTTGGAAAGAATAACATTGGATCAAACACCACTATTTGTCTGATCAGTAGCAATTACAGCACTTCTATTACTATTATCATTA
B_ESV_2194;size=524	k:Animalia	1.00	p:Arthropoda	1.00	c:Insecta	1.00	o:Orthoptera	1.00	f:Acrididae	1.00	g:Chorthippus	0.83	s:Chorthippus maritimus	0.01	0.39925	0.09872	CCTTGCAGGAGCAATCGCCCAAGGAGGACGGTCAGTAGACCTGGCTATTTTTTCATTACATTTAGCCGGTCTTTCATCAATGTTAGCAGCAGTAAATTTCGTTATAACTGCAATCAACATGCGGTTGGAAAGAATAACATTGGATCAAACACCACTATTTGTCTGATCAGTAGCAATTACAGCACTTCTATTACTATTATCATTA
B_ESV_2194;size=524	k:Animalia	1.00	p:Arthropoda	1.00	c:Insecta	1.00	o:Orthoptera	1.00	f:Acrididae	1.00	g:Chorthippus	0.83	s:Chorthippus messinai	0.01	0.39926	0.09872	CCTTGCAGGAGCAATCGCCCAAGGAGGACGGTCAGTAGACCTGGCTATTTTTTCATTACATTTAGCCGGTCTTTCATCAATGTTAGCAGCAGTAAATTTCGTTATAACTGCAATCAACATGCGGTTGGAAAGAATAACATTGGATCAAACACCACTATTTGTCTGATCAGTAGCAATTACAGCACTTCTATTACTATTATCATTA
B_ESV_2194;size=524	k:Animalia	1.00	p:Arthropoda	1.00	c:Insecta	1.00	o:Orthoptera	1.00	f:Acrididae	1.00	g:Chorthippus	0.83	s:Chorthippus mollis	0.01	0.39925	0.09872	CCTTGCAGGAGCAATCGCCCAAGGAGGACGGTCAGTAGACCTGGCTATTTTTTCATTACATTTAGCCGGTCTTTCATCAATGTTAGCAGCAGTAAATTTCGTTATAACTGCAATCAACATGCGGTTGGAAAGAATAACATTGGATCAAACACCACTATTTGTCTGATCAGTAGCAATTACAGCACTTCTATTACTATTATCATTA
B_ESV_2194;size=524	k:Animalia	1.00	p:Arthropoda	1.00	c:Insecta	1.00	o:Orthoptera	1.00	f:Acrididae	1.00	g:Chorthippus	0.83	s:Chorthippus yersini	0.01	0.39925	0.09872	CCTTGCAGGAGCAATCGCCCAAGGAGGACGGTCAGTAGACCTGGCTATTTTTTCATTACATTTAGCCGGTCTTTCATCAATGTTAGCAGCAGTAAATTTCGTTATAACTGCAATCAACATGCGGTTGGAAAGAATAACATTGGATCAAACACCACTATTTGTCTGATCAGTAGCAATTACAGCACTTCTATTACTATTATCATTA
B_ESV_2194;size=524	k:Animalia	1.00	p:Arthropoda	1.00	c:Insecta	1.00	o:Orthoptera	1.00	f:Acrididae	1.00	g:Pseudochorthippus	0.15	s:Pseudochorthippus montanus	0.09	0.36964	0.09872	CCTTGCAGGAGCAATCGCCCAAGGAGGACGGTCAGTAGACCTGGCTATTTTTTCATTACATTTAGCCGGTCTTTCATCAATGTTAGCAGCAGTAAATTTCGTTATAACTGCAATCAACATGCGGTTGGAAAGAATAACATTGGATCAAACACCACTATTTGTCTGATCAGTAGCAATTACAGCACTTCTATTACTATTATCATTA
B_ESV_2194;size=524	k:Animalia	1.00	p:Arthropoda	1.00	c:Insecta	1.00	o:Orthoptera	1.00	f:Acrididae	1.00	g:Pseudochorthippus	0.15	s:Pseudochorthippus parallelus	0.06	0.36930	0.09872	CCTTGCAGGAGCAATCGCCCAAGGAGGACGGTCAGTAGACCTGGCTATTTTTTCATTACATTTAGCCGGTCTTTCATCAATGTTAGCAGCAGTAAATTTCGTTATAACTGCAATCAACATGCGGTTGGAAAGAATAACATTGGATCAAACACCACTATTTGTCTGATCAGTAGCAATTACAGCACTTCTATTACTATTATCATTA
B_ESV_2194;size=524	k:Animalia	1.00	p:Arthropoda	1.00	c:Insecta	1.00	o:Orthoptera	1.00	f:Acrididae	1.00	g:Gomphocerippus	0.01	s:Gomphocerippus rufus	0.01	0.36758	0.09872	CCTTGCAGGAGCAATCGCCCAAGGAGGACGGTCAGTAGACCTGGCTATTTTTTCATTACATTTAGCCGGTCTTTCATCAATGTTAGCAGCAGTAAATTTCGTTATAACTGCAATCAACATGCGGTTGGAAAGAATAACATTGGATCAAACACCACTATTTGTCTGATCAGTAGCAATTACAGCACTTCTATTACTATTATCATTA
B_ESV_2194;size=524	k:Animalia	1.00	p:Arthropoda	1.00	c:Insecta	1.00	o:Orthoptera	1.00	f:Acrididae	1.00	g:Stenobothrus	0.01	s:Stenobothrus sp. 1 GFJ-2008	0.01	0.36757	0.09872	CCTTGCAGGAGCAATCGCCCAAGGAGGACGGTCAGTAGACCTGGCTATTTTTTCATTACATTTAGCCGGTCTTTCATCAATGTTAGCAGCAGTAAATTTCGTTATAACTGCAATCAACATGCGGTTGGAAAGAATAACATTGGATCAAACACCACTATTTGTCTGATCAGTAGCAATTACAGCACTTCTATTACTATTATCATTA
B_ESV_2195;size=520	k:Animalia	1.00	p:Arthropoda	1.00	c:Insecta	1.00	o:Orthoptera	0.98	f:Tettigoniidae	0.95	g:Psorodonotus	0.54	s:Psorodonotus caucasicus	0.36	0.38442	0.14020	TCTATCAGCCGGAATTGCTCACGCCGGAGCTTCAGTAGACTTAGCGATTTTCTCCTTGCACCTCGCCGGAGCTTCATCAATCCTGGGGGCAGTGAATTTTATTACCACAACCATTGATATACGAGCCCCAGGAATGTCTTTAGATCAAACCCCTTTATTTGTATGAGCTGTGGCTATTACAGCACTCCTACTTCTTCTATCTCTG
B_ESV_2195;size=520	k:Animalia	1.00	p:Arthropoda	1.00	c:Insecta	1.00	o:Orthoptera	0.98	f:Tettigoniidae	0.95	g:Psorodonotus	0.54	s:Psorodonotus specularis	0.05	0.37722	0.14020	TCTATCAGCCGGAATTGCTCACGCCGGAGCTTCAGTAGACTTAGCGATTTTCTCCTTGCACCTCGCCGGAGCTTCATCAATCCTGGGGGCAGTGAATTTTATTACCACAACCATTGATATACGAGCCCCAGGAATGTCTTTAGATCAAACCCCTTTATTTGTATGAGCTGTGGCTATTACAGCACTCCTACTTCTTCTATCTCTG
B_ESV_2195;size=520	k:Animalia	1.00	p:Arthropoda	1.00	c:Insecta	1.00	o:Orthoptera	0.98	f:Tettigoniidae	0.95	g:Psorodonotus	0.54	s:Psorodonotus venosus	0.05	0.37722	0.14020	TCTATCAGCCGGAATTGCTCACGCCGGAGCTTCAGTAGACTTAGCGATTTTCTCCTTGCACCTCGCCGGAGCTTCATCAATCCTGGGGGCAGTGAATTTTATTACCACAACCATTGATATACGAGCCCCAGGAATGTCTTTAGATCAAACCCCTTTATTTGTATGAGCTGTGGCTATTACAGCACTCCTACTTCTTCTATCTCTG
B_ESV_2195;size=520	k:Animalia	1.00	p:Arthropoda	1.00	c:Insecta	1.00	o:Orthoptera	0.98	f:Tettigoniidae	0.95	g:Psorodonotus	0.54	s:Psorodonotus fieberi	0.03	0.37704	0.14020	TCTATCAGCCGGAATTGCTCACGCCGGAGCTTCAGTAGACTTAGCGATTTTCTCCTTGCACCTCGCCGGAGCTTCATCAATCCTGGGGGCAGTGAATTTTATTACCACAACCATTGATATACGAGCCCCAGGAATGTCTTTAGATCAAACCCCTTTATTTGTATGAGCTGTGGCTATTACAGCACTCCTACTTCTTCTATCTCTG
B_ESV_2195;size=520	k:Animalia	1.00	p:Arthropoda	1.00	c:Insecta	1.00	o:Orthoptera	0.98	f:Tettigoniidae	0.95	g:Psorodonotus	0.54	s:Psorodonotus macedonicus	0.03	0.37704	0.14020	TCTATCAGCCGGAATTGCTCACGCCGGAGCTTCAGTAGACTTAGCGATTTTCTCCTTGCACCTCGCCGGAGCTTCATCAATCCTGGGGGCAGTGAATTTTATTACCACAACCATTGATATACGAGCCCCAGGAATGTCTTTAGATCAAACCCCTTTATTTGTATGAGCTGTGGCTATTACAGCACTCCTACTTCTTCTATCTCTG
B_ESV_2195;size=520	k:Animalia	1.00	p:Arthropoda	1.00	c:Insecta	1.00	o:Orthoptera	0.98	f:Tettigoniidae	0.95	g:Psorodonotus	0.54	s:Psorodonotus rugulosus	0.02	0.37697	0.14020	TCTATCAGCCGGAATTGCTCACGCCGGAGCTTCAGTAGACTTAGCGATTTTCTCCTTGCACCTCGCCGGAGCTTCATCAATCCTGGGGGCAGTGAATTTTATTACCACAACCATTGATATACGAGCCCCAGGAATGTCTTTAGATCAAACCCCTTTATTTGTATGAGCTGTGGCTATTACAGCACTCCTACTTCTTCTATCTCTG
B_ESV_2195;size=520	k:Animalia	1.00	p:Arthropoda	1.00	c:Insecta	1.00	o:Orthoptera	0.98	f:Tettigoniidae	0.95	g:Eupholidoptera	0.35	s:Eupholidoptera schmidti	0.15	0.37000	0.14020	TCTATCAGCCGGAATTGCTCACGCCGGAGCTTCAGTAGACTTAGCGATTTTCTCCTTGCACCTCGCCGGAGCTTCATCAATCCTGGGGGCAGTGAATTTTATTACCACAACCATTGATATACGAGCCCCAGGAATGTCTTTAGATCAAACCCCTTTATTTGTATGAGCTGTGGCTATTACAGCACTCCTACTTCTTCTATCTCTG
B_ESV_2195;size=520	k:Animalia	1.00	p:Arthropoda	1.00	c:Insecta	1.00	o:Orthoptera	0.98	f:Tettigoniidae	0.95	g:Eupholidoptera	0.35	s:Eupholidoptera latens	0.09	0.36892	0.14020	TCTATCAGCCGGAATTGCTCACGCCGGAGCTTCAGTAGACTTAGCGATTTTCTCCTTGCACCTCGCCGGAGCTTCATCAATCCTGGGGGCAGTGAATTTTATTACCACAACCATTGATATACGAGCCCCAGGAATGTCTTTAGATCAAACCCCTTTATTTGTATGAGCTGTGGCTATTACAGCACTCCTACTTCTTCTATCTCTG
B_ESV_2195;size=520	k:Animalia	1.00	p:Arthropoda	1.00	c:Insecta	1.00	o:Orthoptera	0.98	f:Tettigoniidae	0.95	g:Eupholidoptera	0.35	s:Eupholidoptera megastyla	0.06	0.36851	0.14020	TCTATCAGCCGGAATTGCTCACGCCGGAGCTTCAGTAGACTTAGCGATTTTCTCCTTGCACCTCGCCGGAGCTTCATCAATCCTGGGGGCAGTGAATTTTATTACCACAACCATTGATATACGAGCCCCAGGAATGTCTTTAGATCAAACCCCTTTATTTGTATGAGCTGTGGCTATTACAGCACTCCTACTTCTTCTATCTCTG
B_ESV_2195;size=520	k:Animalia	1.00	p:Arthropoda	1.00	c:Insecta	1.00	o:Orthoptera	0.98	f:Tettigoniidae	0.95	g:Eupholidoptera	0.35	s:Eupholidoptera chabrieri	0.03	0.36820	0.14020	TCTATCAGCCGGAATTGCTCACGCCGGAGCTTCAGTAGACTTAGCGATTTTCTCCTTGCACCTCGCCGGAGCTTCATCAATCCTGGGGGCAGTGAATTTTATTACCACAACCATTGATATACGAGCCCCAGGAATGTCTTTAGATCAAACCCCTTTATTTGTATGAGCTGTGGCTATTACAGCACTCCTACTTCTTCTATCTCTG
B_ESV_2195;size=520	k:Animalia	1.00	p:Arthropoda	1.00	c:Insecta	1.00	o:Orthoptera	0.98	f:Tettigoniidae	0.95	g:Eupholidoptera	0.35	s:Eupholidoptera cypria	0.02	0.36812	0.14020	TCTATCAGCCGGAATTGCTCACGCCGGAGCTTCAGTAGACTTAGCGATTTTCTCCTTGCACCTCGCCGGAGCTTCATCAATCCTGGGGGCAGTGAATTTTATTACCACAACCATTGATATACGAGCCCCAGGAATGTCTTTAGATCAAACCCCTTTATTTGTATGAGCTGTGGCTATTACAGCACTCCTACTTCTTCTATCTCTG
B_ESV_2195;size=520	k:Animalia	1.00	p:Arthropoda	1.00	c:Insecta	1.00	o:Orthoptera	0.98	f:Tettigoniidae	0.95	g:Phonochorion	0.02	s:Phonochorion satunini	0.02	0.36037	0.14020	TCTATCAGCCGGAATTGCTCACGCCGGAGCTTCAGTAGACTTAGCGATTTTCTCCTTGCACCTCGCCGGAGCTTCATCAATCCTGGGGGCAGTGAATTTTATTACCACAACCATTGATATACGAGCCCCAGGAATGTCTTTAGATCAAACCCCTTTATTTGTATGAGCTGTGGCTATTACAGCACTCCTACTTCTTCTATCTCTG
B_ESV_2195;size=520	k:Animalia	1.00	p:Arthropoda	1.00	c:Insecta	1.00	o:Orthoptera	0.98	f:Tettigoniidae	0.95	g:Ctenodecticus	0.01	s:Ctenodecticus granatensis	0.01	0.36029	0.14020	TCTATCAGCCGGAATTGCTCACGCCGGAGCTTCAGTAGACTTAGCGATTTTCTCCTTGCACCTCGCCGGAGCTTCATCAATCCTGGGGGCAGTGAATTTTATTACCACAACCATTGATATACGAGCCCCAGGAATGTCTTTAGATCAAACCCCTTTATTTGTATGAGCTGTGGCTATTACAGCACTCCTACTTCTTCTATCTCTG
B_ESV_2195;size=520	k:Animalia	1.00	p:Arthropoda	1.00	c:Insecta	1.00	o:Orthoptera	0.98	f:Tettigoniidae	0.95	g:Isophya	0.01	s:Isophya rhodopensis	0.01	0.36029	0.14020	TCTATCAGCCGGAATTGCTCACGCCGGAGCTTCAGTAGACTTAGCGATTTTCTCCTTGCACCTCGCCGGAGCTTCATCAATCCTGGGGGCAGTGAATTTTATTACCACAACCATTGATATACGAGCCCCAGGAATGTCTTTAGATCAAACCCCTTTATTTGTATGAGCTGTGGCTATTACAGCACTCCTACTTCTTCTATCTCTG
B_ESV_2195;size=520	k:Animalia	1.00	p:Arthropoda	1.00	c:Insecta	1.00	o:Orthoptera	0.98	f:Oecanthidae	0.02	g:Oecanthus	0.02	s:Oecanthus niveus	0.02	0.28876	0.14020	TCTATCAGCCGGAATTGCTCACGCCGGAGCTTCAGTAGACTTAGCGATTTTCTCCTTGCACCTCGCCGGAGCTTCATCAATCCTGGGGGCAGTGAATTTTATTACCACAACCATTGATATACGAGCCCCAGGAATGTCTTTAGATCAAACCCCTTTATTTGTATGAGCTGTGGCTATTACAGCACTCCTACTTCTTCTATCTCTG
B_ESV_2195;size=520	k:Animalia	1.00	p:Arthropoda	1.00	c:Insecta	1.00	o:Orthoptera	0.98	f:Tetrigidae	0.01	g:Tetrix	0.01	s:Tetrix depressa	0.01	0.28853	0.14020	TCTATCAGCCGGAATTGCTCACGCCGGAGCTTCAGTAGACTTAGCGATTTTCTCCTTGCACCTCGCCGGAGCTTCATCAATCCTGGGGGCAGTGAATTTTATTACCACAACCATTGATATACGAGCCCCAGGAATGTCTTTAGATCAAACCCCTTTATTTGTATGAGCTGTGGCTATTACAGCACTCCTACTTCTTCTATCTCTG
B_ESV_2195;size=520	k:Animalia	1.00	p:Arthropoda	1.00	c:Insecta	1.00	o:Diptera	0.01	f:Sciaridae	0.01	g:Pseudolycoriella	0.01	s:Pseudolycoriella cavatica	0.01	0.11298	0.14020	TCTATCAGCCGGAATTGCTCACGCCGGAGCTTCAGTAGACTTAGCGATTTTCTCCTTGCACCTCGCCGGAGCTTCATCAATCCTGGGGGCAGTGAATTTTATTACCACAACCATTGATATACGAGCCCCAGGAATGTCTTTAGATCAAACCCCTTTATTTGTATGAGCTGTGGCTATTACAGCACTCCTACTTCTTCTATCTCTG
B_ESV_2196;size=520	k:Animalia	1.00	p:Arthropoda	1.00	c:Insecta	1.00	o:Diptera	1.00	f:Syrphidae	1.00	g:Eumerus	1.00	s:Eumerus amoenus	1.00	0.37838	0.35043	TTTATTTACAAATATTGCCCATATAGGAGCTTCCGTAGATTTAGCAATTTTCTCACTTCATTTAGCAAGAATTTCCTCAATTTTAGGAGCTGTAAATTTTATTACTACAGTAATTAATATACGATCTACAGGAATTACTTATGATCGAATACCTTCATTTGTTTGATCTGTAGTAATTACAGCATTATTACTTTTATTATCTTTA
B_ESV_2197;size=519	k:Animalia	1.00	p:Arthropoda	1.00	c:Insecta	1.00	o:Diptera	1.00	f:Sphaeroceridae	0.36	g:Opacifrons	0.36	s:Opacifrons bisecta	0.36	0.25129	0.08122	CCTATCATCTATTATTGCTCATGGAGGAGCTTCAGTTGATTTAGCTATTTTTTCTTTACATTTAGCTGGAATTTCTTCTATTTTAGGAGCAGTAAATTTTATTACCACAGTAACTAATATACGATCTACTGGAATTACATTTGATCGAATACCTTTATTTGTTTGATCAGTAGTTATTACTGCTTTATTATTATTATTATCTTTA
B_ESV_2197;size=519	k:Animalia	1.00	p:Arthropoda	1.00	c:Insecta	1.00	o:Diptera	1.00	f:Psilidae	0.31	g:Chamaepsila	0.31	s:Chamaepsila rosae	0.31	0.24172	0.08122	CCTATCATCTATTATTGCTCATGGAGGAGCTTCAGTTGATTTAGCTATTTTTTCTTTACATTTAGCTGGAATTTCTTCTATTTTAGGAGCAGTAAATTTTATTACCACAGTAACTAATATACGATCTACTGGAATTACATTTGATCGAATACCTTTATTTGTTTGATCAGTAGTTATTACTGCTTTATTATTATTATTATCTTTA
B_ESV_2197;size=519	k:Animalia	1.00	p:Arthropoda	1.00	c:Insecta	1.00	o:Diptera	1.00	f:Tachinidae	0.29	g:Houghia	0.24	s:Houghia pallida	0.21	0.22559	0.08122	CCTATCATCTATTATTGCTCATGGAGGAGCTTCAGTTGATTTAGCTATTTTTTCTTTACATTTAGCTGGAATTTCTTCTATTTTAGGAGCAGTAAATTTTATTACCACAGTAACTAATATACGATCTACTGGAATTACATTTGATCGAATACCTTTATTTGTTTGATCAGTAGTTATTACTGCTTTATTATTATTATTATCTTTA
B_ESV_2197;size=519	k:Animalia	1.00	p:Arthropoda	1.00	c:Insecta	1.00	o:Diptera	1.00	f:Tachinidae	0.29	g:Houghia	0.24	s:Houghia longicercus	0.02	0.21702	0.08122	CCTATCATCTATTATTGCTCATGGAGGAGCTTCAGTTGATTTAGCTATTTTTTCTTTACATTTAGCTGGAATTTCTTCTATTTTAGGAGCAGTAAATTTTATTACCACAGTAACTAATATACGATCTACTGGAATTACATTTGATCGAATACCTTTATTTGTTTGATCAGTAGTTATTACTGCTTTATTATTATTATTATCTTTA
B_ESV_2197;size=519	k:Animalia	1.00	p:Arthropoda	1.00	c:Insecta	1.00	o:Diptera	1.00	f:Tachinidae	0.29	g:Houghia	0.24	s:Houghia latigena	0.01	0.21680	0.08122	CCTATCATCTATTATTGCTCATGGAGGAGCTTCAGTTGATTTAGCTATTTTTTCTTTACATTTAGCTGGAATTTCTTCTATTTTAGGAGCAGTAAATTTTATTACCACAGTAACTAATATACGATCTACTGGAATTACATTTGATCGAATACCTTTATTTGTTTGATCAGTAGTTATTACTGCTTTATTATTATTATTATCTTTA
B_ESV_2197;size=519	k:Animalia	1.00	p:Arthropoda	1.00	c:Insecta	1.00	o:Diptera	1.00	f:Tachinidae	0.29	g:Hyphantrophaga	0.03	s:Hyphantrophaga guillermopereirai	0.02	0.20671	0.08122	CCTATCATCTATTATTGCTCATGGAGGAGCTTCAGTTGATTTAGCTATTTTTTCTTTACATTTAGCTGGAATTTCTTCTATTTTAGGAGCAGTAAATTTTATTACCACAGTAACTAATATACGATCTACTGGAATTACATTTGATCGAATACCTTTATTTGTTTGATCAGTAGTTATTACTGCTTTATTATTATTATTATCTTTA
B_ESV_2197;size=519	k:Animalia	1.00	p:Arthropoda	1.00	c:Insecta	1.00	o:Diptera	1.00	f:Tachinidae	0.29	g:tachJanzen01	0.01	s:tachJanzen01 Janzen01	0.01	0.20617	0.08122	CCTATCATCTATTATTGCTCATGGAGGAGCTTCAGTTGATTTAGCTATTTTTTCTTTACATTTAGCTGGAATTTCTTCTATTTTAGGAGCAGTAAATTTTATTACCACAGTAACTAATATACGATCTACTGGAATTACATTTGATCGAATACCTTTATTTGTTTGATCAGTAGTTATTACTGCTTTATTATTATTATTATCTTTA
B_ESV_2197;size=519	k:Animalia	1.00	p:Arthropoda	1.00	c:Insecta	1.00	o:Diptera	1.00	f:Muscidae	0.02	g:Azelia	0.01	s:Azelia cilipes	0.01	0.19325	0.08122	CCTATCATCTATTATTGCTCATGGAGGAGCTTCAGTTGATTTAGCTATTTTTTCTTTACATTTAGCTGGAATTTCTTCTATTTTAGGAGCAGTAAATTTTATTACCACAGTAACTAATATACGATCTACTGGAATTACATTTGATCGAATACCTTTATTTGTTTGATCAGTAGTTATTACTGCTTTATTATTATTATTATCTTTA
B_ESV_2197;size=519	k:Animalia	1.00	p:Arthropoda	1.00	c:Insecta	1.00	o:Diptera	1.00	f:Muscidae	0.02	g:Hydrotaea	0.01	s:Hydrotaea aenescens	0.01	0.19321	0.08122	CCTATCATCTATTATTGCTCATGGAGGAGCTTCAGTTGATTTAGCTATTTTTTCTTTACATTTAGCTGGAATTTCTTCTATTTTAGGAGCAGTAAATTTTATTACCACAGTAACTAATATACGATCTACTGGAATTACATTTGATCGAATACCTTTATTTGTTTGATCAGTAGTTATTACTGCTTTATTATTATTATTATCTTTA
B_ESV_2197;size=519	k:Animalia	1.00	p:Arthropoda	1.00	c:Insecta	1.00	o:Diptera	1.00	f:Dolichopodidae	0.01	g:Chrysotus	0.01	s:Chrysotus femoratus	0.01	0.19390	0.08122	CCTATCATCTATTATTGCTCATGGAGGAGCTTCAGTTGATTTAGCTATTTTTTCTTTACATTTAGCTGGAATTTCTTCTATTTTAGGAGCAGTAAATTTTATTACCACAGTAACTAATATACGATCTACTGGAATTACATTTGATCGAATACCTTTATTTGTTTGATCAGTAGTTATTACTGCTTTATTATTATTATTATCTTTA
B_ESV_2198;size=518	k:Animalia	1.00	p:Arthropoda	0.98	c:Insecta	0.56	o:Lepidoptera	0.38	f:Erebidae	0.09	g:Anaulosia	0.03	s:Anaulosia BioLep50	0.03	0.09958	0.03178	TCTATCTAGAAATATTGCTCATACAGGAGCTTCTGTTGACCTCACAATTTTGTCCCTTCATTTTACAGGAGTTTCTTCTATCCTGGGAGCAATTAATTTCATTACAACAATTATTAACATACGAACACAAGGTATAATCTTAGAACGAATACCTTTATTTGTCTGATCTGTCAAAATTACAGCTATTTTACTTTTACTTTCCGTA
B_ESV_2198;size=518	k:Animalia	1.00	p:Arthropoda	0.98	c:Insecta	0.56	o:Lepidoptera	0.38	f:Erebidae	0.09	g:Clemensia	0.01	s:Clemensia BioLep04	0.01	0.09792	0.03178	TCTATCTAGAAATATTGCTCATACAGGAGCTTCTGTTGACCTCACAATTTTGTCCCTTCATTTTACAGGAGTTTCTTCTATCCTGGGAGCAATTAATTTCATTACAACAATTATTAACATACGAACACAAGGTATAATCTTAGAACGAATACCTTTATTTGTCTGATCTGTCAAAATTACAGCTATTTTACTTTTACTTTCCGTA
B_ESV_2198;size=518	k:Animalia	1.00	p:Arthropoda	0.98	c:Insecta	0.56	o:Lepidoptera	0.38	f:Erebidae	0.09	g:Cosmosoma	0.01	s:Cosmosoma cingulatum	0.01	0.09792	0.03178	TCTATCTAGAAATATTGCTCATACAGGAGCTTCTGTTGACCTCACAATTTTGTCCCTTCATTTTACAGGAGTTTCTTCTATCCTGGGAGCAATTAATTTCATTACAACAATTATTAACATACGAACACAAGGTATAATCTTAGAACGAATACCTTTATTTGTCTGATCTGTCAAAATTACAGCTATTTTACTTTTACTTTCCGTA
B_ESV_2198;size=518	k:Animalia	1.00	p:Arthropoda	0.98	c:Insecta	0.56	o:Lepidoptera	0.38	f:Erebidae	0.09	g:Eilema	0.01	s:Eilema ussuricum	0.01	0.09792	0.03178	TCTATCTAGAAATATTGCTCATACAGGAGCTTCTGTTGACCTCACAATTTTGTCCCTTCATTTTACAGGAGTTTCTTCTATCCTGGGAGCAATTAATTTCATTACAACAATTATTAACATACGAACACAAGGTATAATCTTAGAACGAATACCTTTATTTGTCTGATCTGTCAAAATTACAGCTATTTTACTTTTACTTTCCGTA
B_ESV_2198;size=518	k:Animalia	1.00	p:Arthropoda	0.98	c:Insecta	0.56	o:Lepidoptera	0.38	f:Erebidae	0.09	g:Leucanopsis	0.01	s:Leucanopsis longa	0.01	0.09793	0.03178	TCTATCTAGAAATATTGCTCATACAGGAGCTTCTGTTGACCTCACAATTTTGTCCCTTCATTTTACAGGAGTTTCTTCTATCCTGGGAGCAATTAATTTCATTACAACAATTATTAACATACGAACACAAGGTATAATCTTAGAACGAATACCTTTATTTGTCTGATCTGTCAAAATTACAGCTATTTTACTTTTACTTTCCGTA
B_ESV_2198;size=518	k:Animalia	1.00	p:Arthropoda	0.98	c:Insecta	0.56	o:Lepidoptera	0.38	f:Nymphalidae	0.05	g:Cirrochroa	0.04	s:Cirrochroa regina	0.03	0.09897	0.03178	TCTATCTAGAAATATTGCTCATACAGGAGCTTCTGTTGACCTCACAATTTTGTCCCTTCATTTTACAGGAGTTTCTTCTATCCTGGGAGCAATTAATTTCATTACAACAATTATTAACATACGAACACAAGGTATAATCTTAGAACGAATACCTTTATTTGTCTGATCTGTCAAAATTACAGCTATTTTACTTTTACTTTCCGTA
B_ESV_2198;size=518	k:Animalia	1.00	p:Arthropoda	0.98	c:Insecta	0.56	o:Lepidoptera	0.38	f:Crambidae	0.05	g:Metallarcha	0.01	s:Metallarcha leucodetis	0.01	0.09661	0.03178	TCTATCTAGAAATATTGCTCATACAGGAGCTTCTGTTGACCTCACAATTTTGTCCCTTCATTTTACAGGAGTTTCTTCTATCCTGGGAGCAATTAATTTCATTACAACAATTATTAACATACGAACACAAGGTATAATCTTAGAACGAATACCTTTATTTGTCTGATCTGTCAAAATTACAGCTATTTTACTTTTACTTTCCGTA
B_ESV_2198;size=518	k:Animalia	1.00	p:Arthropoda	0.98	c:Insecta	0.56	o:Lepidoptera	0.38	f:Crambidae	0.05	g:Spoladea	0.01	s:Spoladea recurvalis	0.01	0.09661	0.03178	TCTATCTAGAAATATTGCTCATACAGGAGCTTCTGTTGACCTCACAATTTTGTCCCTTCATTTTACAGGAGTTTCTTCTATCCTGGGAGCAATTAATTTCATTACAACAATTATTAACATACGAACACAAGGTATAATCTTAGAACGAATACCTTTATTTGTCTGATCTGTCAAAATTACAGCTATTTTACTTTTACTTTCCGTA
B_ESV_2198;size=518	k:Animalia	1.00	p:Arthropoda	0.98	c:Insecta	0.56	o:Lepidoptera	0.38	f:Geometridae	0.04	g:Hypagyrtis	0.02	s:Hypagyrtis esther	0.02	0.09572	0.03178	TCTATCTAGAAATATTGCTCATACAGGAGCTTCTGTTGACCTCACAATTTTGTCCCTTCATTTTACAGGAGTTTCTTCTATCCTGGGAGCAATTAATTTCATTACAACAATTATTAACATACGAACACAAGGTATAATCTTAGAACGAATACCTTTATTTGTCTGATCTGTCAAAATTACAGCTATTTTACTTTTACTTTCCGTA
B_ESV_2198;size=518	k:Animalia	1.00	p:Arthropoda	0.98	c:Insecta	0.56	o:Lepidoptera	0.38	f:Depressariidae	0.03	g:Anadasmus	0.03	s:Anadasmus quadratella	0.02	0.09740	0.03178	TCTATCTAGAAATATTGCTCATACAGGAGCTTCTGTTGACCTCACAATTTTGTCCCTTCATTTTACAGGAGTTTCTTCTATCCTGGGAGCAATTAATTTCATTACAACAATTATTAACATACGAACACAAGGTATAATCTTAGAACGAATACCTTTATTTGTCTGATCTGTCAAAATTACAGCTATTTTACTTTTACTTTCCGTA
B_ESV_2198;size=518	k:Animalia	1.00	p:Arthropoda	0.98	c:Insecta	0.56	o:Lepidoptera	0.38	f:Depressariidae	0.03	g:Anadasmus	0.03	s:Anadasmus phillipsEPR01	0.01	0.09711	0.03178	TCTATCTAGAAATATTGCTCATACAGGAGCTTCTGTTGACCTCACAATTTTGTCCCTTCATTTTACAGGAGTTTCTTCTATCCTGGGAGCAATTAATTTCATTACAACAATTATTAACATACGAACACAAGGTATAATCTTAGAACGAATACCTTTATTTGTCTGATCTGTCAAAATTACAGCTATTTTACTTTTACTTTCCGTA
B_ESV_2198;size=518	k:Animalia	1.00	p:Arthropoda	0.98	c:Insecta	0.56	o:Lepidoptera	0.38	f:Saturniidae	0.03	g:Pseudodirphia	0.01	s:Pseudodirphia thiaucourti	0.01	0.09639	0.03178	TCTATCTAGAAATATTGCTCATACAGGAGCTTCTGTTGACCTCACAATTTTGTCCCTTCATTTTACAGGAGTTTCTTCTATCCTGGGAGCAATTAATTTCATTACAACAATTATTAACATACGAACACAAGGTATAATCTTAGAACGAATACCTTTATTTGTCTGATCTGTCAAAATTACAGCTATTTTACTTTTACTTTCCGTA
B_ESV_2198;size=518	k:Animalia	1.00	p:Arthropoda	0.98	c:Insecta	0.56	o:Lepidoptera	0.38	f:Hesperiidae	0.02	g:Ridens	0.01	s:Ridens conservationinternationalis	0.01	0.09623	0.03178	TCTATCTAGAAATATTGCTCATACAGGAGCTTCTGTTGACCTCACAATTTTGTCCCTTCATTTTACAGGAGTTTCTTCTATCCTGGGAGCAATTAATTTCATTACAACAATTATTAACATACGAACACAAGGTATAATCTTAGAACGAATACCTTTATTTGTCTGATCTGTCAAAATTACAGCTATTTTACTTTTACTTTCCGTA
B_ESV_2198;size=518	k:Animalia	1.00	p:Arthropoda	0.98	c:Insecta	0.56	o:Lepidoptera	0.38	f:Gelechiidae	0.01	g:Bryotropha	0.01	s:Bryotropha gemella	0.01	0.09591	0.03178	TCTATCTAGAAATATTGCTCATACAGGAGCTTCTGTTGACCTCACAATTTTGTCCCTTCATTTTACAGGAGTTTCTTCTATCCTGGGAGCAATTAATTTCATTACAACAATTATTAACATACGAACACAAGGTATAATCTTAGAACGAATACCTTTATTTGTCTGATCTGTCAAAATTACAGCTATTTTACTTTTACTTTCCGTA
B_ESV_2198;size=518	k:Animalia	1.00	p:Arthropoda	0.98	c:Insecta	0.56	o:Lepidoptera	0.38	f:Lasiocampidae	0.01	g:Dendrolimus	0.01	s:Dendrolimus pini	0.01	0.09640	0.03178	TCTATCTAGAAATATTGCTCATACAGGAGCTTCTGTTGACCTCACAATTTTGTCCCTTCATTTTACAGGAGTTTCTTCTATCCTGGGAGCAATTAATTTCATTACAACAATTATTAACATACGAACACAAGGTATAATCTTAGAACGAATACCTTTATTTGTCTGATCTGTCAAAATTACAGCTATTTTACTTTTACTTTCCGTA
B_ESV_2198;size=518	k:Animalia	1.00	p:Arthropoda	0.98	c:Insecta	0.56	o:Lepidoptera	0.38	f:Noctuidae	0.01	g:Elaphria	0.01	s:Elaphria Poole24	0.01	0.09584	0.03178	TCTATCTAGAAATATTGCTCATACAGGAGCTTCTGTTGACCTCACAATTTTGTCCCTTCATTTTACAGGAGTTTCTTCTATCCTGGGAGCAATTAATTTCATTACAACAATTATTAACATACGAACACAAGGTATAATCTTAGAACGAATACCTTTATTTGTCTGATCTGTCAAAATTACAGCTATTTTACTTTTACTTTCCGTA
B_ESV_2198;size=518	k:Animalia	1.00	p:Arthropoda	0.98	c:Insecta	0.56	o:Lepidoptera	0.38	f:Notodontidae	0.01	g:Antiopha	0.01	s:Antiopha multilinea	0.01	0.09622	0.03178	TCTATCTAGAAATATTGCTCATACAGGAGCTTCTGTTGACCTCACAATTTTGTCCCTTCATTTTACAGGAGTTTCTTCTATCCTGGGAGCAATTAATTTCATTACAACAATTATTAACATACGAACACAAGGTATAATCTTAGAACGAATACCTTTATTTGTCTGATCTGTCAAAATTACAGCTATTTTACTTTTACTTTCCGTA
B_ESV_2198;size=518	k:Animalia	1.00	p:Arthropoda	0.98	c:Insecta	0.56	o:Lepidoptera	0.38	f:Oecophoridae	0.01	g:Borkhausenia	0.01	s:Borkhausenia fuscescens	0.01	0.09637	0.03178	TCTATCTAGAAATATTGCTCATACAGGAGCTTCTGTTGACCTCACAATTTTGTCCCTTCATTTTACAGGAGTTTCTTCTATCCTGGGAGCAATTAATTTCATTACAACAATTATTAACATACGAACACAAGGTATAATCTTAGAACGAATACCTTTATTTGTCTGATCTGTCAAAATTACAGCTATTTTACTTTTACTTTCCGTA
B_ESV_2198;size=518	k:Animalia	1.00	p:Arthropoda	0.98	c:Insecta	0.56	o:Lepidoptera	0.38	f:Xyloryctidae	0.01	g:Xylorycta	0.01	s:Xylorycta orectis	0.01	0.09646	0.03178	TCTATCTAGAAATATTGCTCATACAGGAGCTTCTGTTGACCTCACAATTTTGTCCCTTCATTTTACAGGAGTTTCTTCTATCCTGGGAGCAATTAATTTCATTACAACAATTATTAACATACGAACACAAGGTATAATCTTAGAACGAATACCTTTATTTGTCTGATCTGTCAAAATTACAGCTATTTTACTTTTACTTTCCGTA
B_ESV_2198;size=518	k:Animalia	1.00	p:Arthropoda	0.98	c:Insecta	0.56	o:Diptera	0.12	f:Mycetophilidae	0.07	g:Mycomya	0.04	s:Mycomya affinis	0.04	0.10381	0.03178	TCTATCTAGAAATATTGCTCATACAGGAGCTTCTGTTGACCTCACAATTTTGTCCCTTCATTTTACAGGAGTTTCTTCTATCCTGGGAGCAATTAATTTCATTACAACAATTATTAACATACGAACACAAGGTATAATCTTAGAACGAATACCTTTATTTGTCTGATCTGTCAAAATTACAGCTATTTTACTTTTACTTTCCGTA
B_ESV_2198;size=518	k:Animalia	1.00	p:Arthropoda	0.98	c:Insecta	0.56	o:Diptera	0.12	f:Mycetophilidae	0.07	g:Garrettella	0.02	s:Garrettella shermani	0.02	0.10368	0.03178	TCTATCTAGAAATATTGCTCATACAGGAGCTTCTGTTGACCTCACAATTTTGTCCCTTCATTTTACAGGAGTTTCTTCTATCCTGGGAGCAATTAATTTCATTACAACAATTATTAACATACGAACACAAGGTATAATCTTAGAACGAATACCTTTATTTGTCTGATCTGTCAAAATTACAGCTATTTTACTTTTACTTTCCGTA
B_ESV_2198;size=518	k:Animalia	1.00	p:Arthropoda	0.98	c:Insecta	0.56	o:Diptera	0.12	f:Ceratopogonidae	0.01	g:Culicoides	0.01	s:Culicoides brevipalpis	0.01	0.10515	0.03178	TCTATCTAGAAATATTGCTCATACAGGAGCTTCTGTTGACCTCACAATTTTGTCCCTTCATTTTACAGGAGTTTCTTCTATCCTGGGAGCAATTAATTTCATTACAACAATTATTAACATACGAACACAAGGTATAATCTTAGAACGAATACCTTTATTTGTCTGATCTGTCAAAATTACAGCTATTTTACTTTTACTTTCCGTA
B_ESV_2198;size=518	k:Animalia	1.00	p:Arthropoda	0.98	c:Insecta	0.56	o:Diptera	0.12	f:Chironomidae	0.01	g:Smittia	0.01	s:Smittia cf. stercoraria	0.01	0.10775	0.03178	TCTATCTAGAAATATTGCTCATACAGGAGCTTCTGTTGACCTCACAATTTTGTCCCTTCATTTTACAGGAGTTTCTTCTATCCTGGGAGCAATTAATTTCATTACAACAATTATTAACATACGAACACAAGGTATAATCTTAGAACGAATACCTTTATTTGTCTGATCTGTCAAAATTACAGCTATTTTACTTTTACTTTCCGTA
B_ESV_2198;size=518	k:Animalia	1.00	p:Arthropoda	0.98	c:Insecta	0.56	o:Diptera	0.12	f:Muscidae	0.01	g:Helina	0.01	s:Helina rufitibia	0.01	0.10537	0.03178	TCTATCTAGAAATATTGCTCATACAGGAGCTTCTGTTGACCTCACAATTTTGTCCCTTCATTTTACAGGAGTTTCTTCTATCCTGGGAGCAATTAATTTCATTACAACAATTATTAACATACGAACACAAGGTATAATCTTAGAACGAATACCTTTATTTGTCTGATCTGTCAAAATTACAGCTATTTTACTTTTACTTTCCGTA
B_ESV_2198;size=518	k:Animalia	1.00	p:Arthropoda	0.98	c:Insecta	0.56	o:Diptera	0.12	f:Phoridae	0.01	g:Megaselia	0.01	s:Megaselia flava	0.01	0.10693	0.03178	TCTATCTAGAAATATTGCTCATACAGGAGCTTCTGTTGACCTCACAATTTTGTCCCTTCATTTTACAGGAGTTTCTTCTATCCTGGGAGCAATTAATTTCATTACAACAATTATTAACATACGAACACAAGGTATAATCTTAGAACGAATACCTTTATTTGTCTGATCTGTCAAAATTACAGCTATTTTACTTTTACTTTCCGTA
B_ESV_2198;size=518	k:Animalia	1.00	p:Arthropoda	0.98	c:Insecta	0.56	o:Psocodea	0.03	f:Caeciliusidae	0.03	g:Valenzuela	0.03	s:Valenzuela despaxi	0.03	0.09724	0.03178	TCTATCTAGAAATATTGCTCATACAGGAGCTTCTGTTGACCTCACAATTTTGTCCCTTCATTTTACAGGAGTTTCTTCTATCCTGGGAGCAATTAATTTCATTACAACAATTATTAACATACGAACACAAGGTATAATCTTAGAACGAATACCTTTATTTGTCTGATCTGTCAAAATTACAGCTATTTTACTTTTACTTTCCGTA
B_ESV_2198;size=518	k:Animalia	1.00	p:Arthropoda	0.98	c:Insecta	0.56	o:Psocodea	0.03	f:Ectopsocidae	0.01	g:Ectopsocus	0.01	s:Ectopsocus meridionalis	0.01	0.09587	0.03178	TCTATCTAGAAATATTGCTCATACAGGAGCTTCTGTTGACCTCACAATTTTGTCCCTTCATTTTACAGGAGTTTCTTCTATCCTGGGAGCAATTAATTTCATTACAACAATTATTAACATACGAACACAAGGTATAATCTTAGAACGAATACCTTTATTTGTCTGATCTGTCAAAATTACAGCTATTTTACTTTTACTTTCCGTA
B_ESV_2198;size=518	k:Animalia	1.00	p:Arthropoda	0.98	c:Insecta	0.56	o:Coleoptera	0.01	f:Curculionidae	0.01	g:Scepticus	0.01	s:Scepticus tigrinus	0.01	0.09823	0.03178	TCTATCTAGAAATATTGCTCATACAGGAGCTTCTGTTGACCTCACAATTTTGTCCCTTCATTTTACAGGAGTTTCTTCTATCCTGGGAGCAATTAATTTCATTACAACAATTATTAACATACGAACACAAGGTATAATCTTAGAACGAATACCTTTATTTGTCTGATCTGTCAAAATTACAGCTATTTTACTTTTACTTTCCGTA
B_ESV_2198;size=518	k:Animalia	1.00	p:Arthropoda	0.98	c:Insecta	0.56	o:Trichoptera	0.01	f:Calocidae	0.01	g:Tamasia	0.01	s:Tamasia acuta	0.01	0.09592	0.03178	TCTATCTAGAAATATTGCTCATACAGGAGCTTCTGTTGACCTCACAATTTTGTCCCTTCATTTTACAGGAGTTTCTTCTATCCTGGGAGCAATTAATTTCATTACAACAATTATTAACATACGAACACAAGGTATAATCTTAGAACGAATACCTTTATTTGTCTGATCTGTCAAAATTACAGCTATTTTACTTTTACTTTCCGTA
B_ESV_2198;size=518	k:Animalia	1.00	p:Arthropoda	0.98	c:Arachnida	0.42	o:Opiliones	0.41	f:Phalangiidae	0.41	g:Phalangium	0.36	s:Phalangium opilio	0.36	0.40599	0.03178	TCTATCTAGAAATATTGCTCATACAGGAGCTTCTGTTGACCTCACAATTTTGTCCCTTCATTTTACAGGAGTTTCTTCTATCCTGGGAGCAATTAATTTCATTACAACAATTATTAACATACGAACACAAGGTATAATCTTAGAACGAATACCTTTATTTGTCTGATCTGTCAAAATTACAGCTATTTTACTTTTACTTTCCGTA
B_ESV_2198;size=518	k:Animalia	1.00	p:Arthropoda	0.98	c:Arachnida	0.42	o:Opiliones	0.41	f:Phalangiidae	0.41	g:Opilio	0.02	s:Opilio lederi	0.01	0.34251	0.03178	TCTATCTAGAAATATTGCTCATACAGGAGCTTCTGTTGACCTCACAATTTTGTCCCTTCATTTTACAGGAGTTTCTTCTATCCTGGGAGCAATTAATTTCATTACAACAATTATTAACATACGAACACAAGGTATAATCTTAGAACGAATACCTTTATTTGTCTGATCTGTCAAAATTACAGCTATTTTACTTTTACTTTCCGTA
B_ESV_2198;size=518	k:Animalia	1.00	p:Arthropoda	0.98	c:Arachnida	0.42	o:Opiliones	0.41	f:Phalangiidae	0.41	g:Opilio	0.02	s:Opilio saxatilis	0.01	0.34251	0.03178	TCTATCTAGAAATATTGCTCATACAGGAGCTTCTGTTGACCTCACAATTTTGTCCCTTCATTTTACAGGAGTTTCTTCTATCCTGGGAGCAATTAATTTCATTACAACAATTATTAACATACGAACACAAGGTATAATCTTAGAACGAATACCTTTATTTGTCTGATCTGTCAAAATTACAGCTATTTTACTTTTACTTTCCGTA
B_ESV_2198;size=518	k:Animalia	1.00	p:Arthropoda	0.98	c:Arachnida	0.42	o:Opiliones	0.41	f:Phalangiidae	0.41	g:Buresilia	0.01	s:Buresilia gumushanensis	0.01	0.34186	0.03178	TCTATCTAGAAATATTGCTCATACAGGAGCTTCTGTTGACCTCACAATTTTGTCCCTTCATTTTACAGGAGTTTCTTCTATCCTGGGAGCAATTAATTTCATTACAACAATTATTAACATACGAACACAAGGTATAATCTTAGAACGAATACCTTTATTTGTCTGATCTGTCAAAATTACAGCTATTTTACTTTTACTTTCCGTA
B_ESV_2198;size=518	k:Animalia	1.00	p:Arthropoda	0.98	c:Arachnida	0.42	o:Opiliones	0.41	f:Phalangiidae	0.41	g:Metaplatybunus	0.01	s:Metaplatybunus hipanicus	0.01	0.34186	0.03178	TCTATCTAGAAATATTGCTCATACAGGAGCTTCTGTTGACCTCACAATTTTGTCCCTTCATTTTACAGGAGTTTCTTCTATCCTGGGAGCAATTAATTTCATTACAACAATTATTAACATACGAACACAAGGTATAATCTTAGAACGAATACCTTTATTTGTCTGATCTGTCAAAATTACAGCTATTTTACTTTTACTTTCCGTA
B_ESV_2198;size=518	k:Animalia	1.00	p:Arthropoda	0.98	c:Arachnida	0.42	o:Opiliones	0.41	f:Phalangiidae	0.41	g:Oligolophus	0.01	s:Oligolophus tienmushanensis	0.01	0.34186	0.03178	TCTATCTAGAAATATTGCTCATACAGGAGCTTCTGTTGACCTCACAATTTTGTCCCTTCATTTTACAGGAGTTTCTTCTATCCTGGGAGCAATTAATTTCATTACAACAATTATTAACATACGAACACAAGGTATAATCTTAGAACGAATACCTTTATTTGTCTGATCTGTCAAAATTACAGCTATTTTACTTTTACTTTCCGTA
B_ESV_2198;size=518	k:Animalia	1.00	p:Arthropoda	0.98	c:Arachnida	0.42	o:Ixodida	0.01	f:Ixodidae	0.01	g:Ixodes	0.01	s:Ixodes ricinus	0.01	0.20364	0.03178	TCTATCTAGAAATATTGCTCATACAGGAGCTTCTGTTGACCTCACAATTTTGTCCCTTCATTTTACAGGAGTTTCTTCTATCCTGGGAGCAATTAATTTCATTACAACAATTATTAACATACGAACACAAGGTATAATCTTAGAACGAATACCTTTATTTGTCTGATCTGTCAAAATTACAGCTATTTTACTTTTACTTTCCGTA
B_ESV_2198;size=518	k:Animalia	1.00	p:Mollusca	0.02	c:Cephalopoda	0.02	o:Octopoda	0.02	f:Bathypolypodidae	0.02	g:Bathypolypus	0.02	s:Bathypolypus arcticus	0.02	0.08326	0.03178	TCTATCTAGAAATATTGCTCATACAGGAGCTTCTGTTGACCTCACAATTTTGTCCCTTCATTTTACAGGAGTTTCTTCTATCCTGGGAGCAATTAATTTCATTACAACAATTATTAACATACGAACACAAGGTATAATCTTAGAACGAATACCTTTATTTGTCTGATCTGTCAAAATTACAGCTATTTTACTTTTACTTTCCGTA
B_ESV_2199;size=518	k:Animalia	1.00	p:Arthropoda	1.00	c:Insecta	1.00	o:Orthoptera	1.00	f:Acrididae	1.00	g:Chorthippus	0.98	s:Chorthippus fallax	0.97	0.43608	0.41274	TCTTGCAGGAGCAATCGCTCATGGAGAAGGGTCAGTAGACCTAGCTATCTTTTCATTACATTTAGCCGGTGTTTCATCAATTTTAGGAGCAGTTAATTTCATTACAACAGCAATTAATATACGGTCGGAAAGAATAACGCTGGACCAAACACCACTATTTGTCTGATCAGTAGCAATTACAGCACTCCTATTACTATTATCATTG
B_ESV_2199;size=518	k:Animalia	1.00	p:Arthropoda	1.00	c:Insecta	1.00	o:Orthoptera	1.00	f:Acrididae	1.00	g:Chorthippus	0.98	s:Chorthippus sp. 1 GFJ-2008	0.01	0.40902	0.41274	TCTTGCAGGAGCAATCGCTCATGGAGAAGGGTCAGTAGACCTAGCTATCTTTTCATTACATTTAGCCGGTGTTTCATCAATTTTAGGAGCAGTTAATTTCATTACAACAGCAATTAATATACGGTCGGAAAGAATAACGCTGGACCAAACACCACTATTTGTCTGATCAGTAGCAATTACAGCACTCCTATTACTATTATCATTG
B_ESV_2199;size=518	k:Animalia	1.00	p:Arthropoda	1.00	c:Insecta	1.00	o:Orthoptera	1.00	f:Acrididae	1.00	g:Stenobothrus	0.01	s:Stenobothrus sp. 1 GFJ-2008	0.01	0.36757	0.41274	TCTTGCAGGAGCAATCGCTCATGGAGAAGGGTCAGTAGACCTAGCTATCTTTTCATTACATTTAGCCGGTGTTTCATCAATTTTAGGAGCAGTTAATTTCATTACAACAGCAATTAATATACGGTCGGAAAGAATAACGCTGGACCAAACACCACTATTTGTCTGATCAGTAGCAATTACAGCACTCCTATTACTATTATCATTG
B_ESV_2200;size=517	k:Animalia	1.00	p:Arthropoda	1.00	c:Insecta	1.00	o:Diptera	1.00	f:Muscidae	0.58	g:Limnophora	0.30	s:Limnophora sp. 1 AKR	0.15	0.25293	0.02916	ATTATCTGCTAACACTGCCCATAGTGGACCTTCTGTTGATTTAGCTATTTTTTCATTACACTTAGCTGGAATTTCTTCGATTTTAGGAGCAGTTAATTTCATTACTACTGTAATAAACATACGAGCTACTGGAATTACATTTGATCGAATACCTTTATTTGTTTGATCTGTAGCTATCACAGCTTTATTACTTCTTTTATCTTTA
B_ESV_2200;size=517	k:Animalia	1.00	p:Arthropoda	1.00	c:Insecta	1.00	o:Diptera	1.00	f:Muscidae	0.58	g:Limnophora	0.30	s:Limnophora uniseta	0.14	0.25252	0.02916	ATTATCTGCTAACACTGCCCATAGTGGACCTTCTGTTGATTTAGCTATTTTTTCATTACACTTAGCTGGAATTTCTTCGATTTTAGGAGCAGTTAATTTCATTACTACTGTAATAAACATACGAGCTACTGGAATTACATTTGATCGAATACCTTTATTTGTTTGATCTGTAGCTATCACAGCTTTATTACTTCTTTTATCTTTA
B_ESV_2200;size=517	k:Animalia	1.00	p:Arthropoda	1.00	c:Insecta	1.00	o:Diptera	1.00	f:Muscidae	0.58	g:Musca	0.16	s:Musca crassirostris	0.13	0.24423	0.02916	ATTATCTGCTAACACTGCCCATAGTGGACCTTCTGTTGATTTAGCTATTTTTTCATTACACTTAGCTGGAATTTCTTCGATTTTAGGAGCAGTTAATTTCATTACTACTGTAATAAACATACGAGCTACTGGAATTACATTTGATCGAATACCTTTATTTGTTTGATCTGTAGCTATCACAGCTTTATTACTTCTTTTATCTTTA
B_ESV_2200;size=517	k:Animalia	1.00	p:Arthropoda	1.00	c:Insecta	1.00	o:Diptera	1.00	f:Muscidae	0.58	g:Musca	0.16	s:Musca conducens	0.01	0.24089	0.02916	ATTATCTGCTAACACTGCCCATAGTGGACCTTCTGTTGATTTAGCTATTTTTTCATTACACTTAGCTGGAATTTCTTCGATTTTAGGAGCAGTTAATTTCATTACTACTGTAATAAACATACGAGCTACTGGAATTACATTTGATCGAATACCTTTATTTGTTTGATCTGTAGCTATCACAGCTTTATTACTTCTTTTATCTTTA
B_ESV_2200;size=517	k:Animalia	1.00	p:Arthropoda	1.00	c:Insecta	1.00	o:Diptera	1.00	f:Muscidae	0.58	g:Musca	0.16	s:Musca sorbens	0.01	0.24089	0.02916	ATTATCTGCTAACACTGCCCATAGTGGACCTTCTGTTGATTTAGCTATTTTTTCATTACACTTAGCTGGAATTTCTTCGATTTTAGGAGCAGTTAATTTCATTACTACTGTAATAAACATACGAGCTACTGGAATTACATTTGATCGAATACCTTTATTTGTTTGATCTGTAGCTATCACAGCTTTATTACTTCTTTTATCTTTA
B_ESV_2200;size=517	k:Animalia	1.00	p:Arthropoda	1.00	c:Insecta	1.00	o:Diptera	1.00	f:Muscidae	0.58	g:Haematobia	0.04	s:Haematobia irritans	0.04	0.23765	0.02916	ATTATCTGCTAACACTGCCCATAGTGGACCTTCTGTTGATTTAGCTATTTTTTCATTACACTTAGCTGGAATTTCTTCGATTTTAGGAGCAGTTAATTTCATTACTACTGTAATAAACATACGAGCTACTGGAATTACATTTGATCGAATACCTTTATTTGTTTGATCTGTAGCTATCACAGCTTTATTACTTCTTTTATCTTTA
B_ESV_2200;size=517	k:Animalia	1.00	p:Arthropoda	1.00	c:Insecta	1.00	o:Diptera	1.00	f:Muscidae	0.58	g:Coenosia	0.02	s:Coenosia sp. 1 akr	0.01	0.23659	0.02916	ATTATCTGCTAACACTGCCCATAGTGGACCTTCTGTTGATTTAGCTATTTTTTCATTACACTTAGCTGGAATTTCTTCGATTTTAGGAGCAGTTAATTTCATTACTACTGTAATAAACATACGAGCTACTGGAATTACATTTGATCGAATACCTTTATTTGTTTGATCTGTAGCTATCACAGCTTTATTACTTCTTTTATCTTTA
B_ESV_2200;size=517	k:Animalia	1.00	p:Arthropoda	1.00	c:Insecta	1.00	o:Diptera	1.00	f:Muscidae	0.58	g:Helina	0.02	s:Helina obscurata	0.01	0.23651	0.02916	ATTATCTGCTAACACTGCCCATAGTGGACCTTCTGTTGATTTAGCTATTTTTTCATTACACTTAGCTGGAATTTCTTCGATTTTAGGAGCAGTTAATTTCATTACTACTGTAATAAACATACGAGCTACTGGAATTACATTTGATCGAATACCTTTATTTGTTTGATCTGTAGCTATCACAGCTTTATTACTTCTTTTATCTTTA
B_ESV_2200;size=517	k:Animalia	1.00	p:Arthropoda	1.00	c:Insecta	1.00	o:Diptera	1.00	f:Muscidae	0.58	g:Gymnodia	0.01	s:Gymnodia humilis	0.01	0.23663	0.02916	ATTATCTGCTAACACTGCCCATAGTGGACCTTCTGTTGATTTAGCTATTTTTTCATTACACTTAGCTGGAATTTCTTCGATTTTAGGAGCAGTTAATTTCATTACTACTGTAATAAACATACGAGCTACTGGAATTACATTTGATCGAATACCTTTATTTGTTTGATCTGTAGCTATCACAGCTTTATTACTTCTTTTATCTTTA
B_ESV_2200;size=517	k:Animalia	1.00	p:Arthropoda	1.00	c:Insecta	1.00	o:Diptera	1.00	f:Muscidae	0.58	g:Hydrotaea	0.01	s:Hydrotaea scambus	0.01	0.23654	0.02916	ATTATCTGCTAACACTGCCCATAGTGGACCTTCTGTTGATTTAGCTATTTTTTCATTACACTTAGCTGGAATTTCTTCGATTTTAGGAGCAGTTAATTTCATTACTACTGTAATAAACATACGAGCTACTGGAATTACATTTGATCGAATACCTTTATTTGTTTGATCTGTAGCTATCACAGCTTTATTACTTCTTTTATCTTTA
B_ESV_2200;size=517	k:Animalia	1.00	p:Arthropoda	1.00	c:Insecta	1.00	o:Diptera	1.00	f:Muscidae	0.58	g:Neodexiopsis	0.01	s:Neodexiopsis calopyga	0.01	0.23662	0.02916	ATTATCTGCTAACACTGCCCATAGTGGACCTTCTGTTGATTTAGCTATTTTTTCATTACACTTAGCTGGAATTTCTTCGATTTTAGGAGCAGTTAATTTCATTACTACTGTAATAAACATACGAGCTACTGGAATTACATTTGATCGAATACCTTTATTTGTTTGATCTGTAGCTATCACAGCTTTATTACTTCTTTTATCTTTA
B_ESV_2200;size=517	k:Animalia	1.00	p:Arthropoda	1.00	c:Insecta	1.00	o:Diptera	1.00	f:Muscidae	0.58	g:Stomoxys	0.01	s:Stomoxys calcitrans	0.01	0.23647	0.02916	ATTATCTGCTAACACTGCCCATAGTGGACCTTCTGTTGATTTAGCTATTTTTTCATTACACTTAGCTGGAATTTCTTCGATTTTAGGAGCAGTTAATTTCATTACTACTGTAATAAACATACGAGCTACTGGAATTACATTTGATCGAATACCTTTATTTGTTTGATCTGTAGCTATCACAGCTTTATTACTTCTTTTATCTTTA
B_ESV_2200;size=517	k:Animalia	1.00	p:Arthropoda	1.00	c:Insecta	1.00	o:Diptera	1.00	f:Tachinidae	0.16	g:Borgmeiermyia	0.04	s:Borgmeiermyia Janzen1879	0.04	0.19841	0.02916	ATTATCTGCTAACACTGCCCATAGTGGACCTTCTGTTGATTTAGCTATTTTTTCATTACACTTAGCTGGAATTTCTTCGATTTTAGGAGCAGTTAATTTCATTACTACTGTAATAAACATACGAGCTACTGGAATTACATTTGATCGAATACCTTTATTTGTTTGATCTGTAGCTATCACAGCTTTATTACTTCTTTTATCTTTA
B_ESV_2200;size=517	k:Animalia	1.00	p:Arthropoda	1.00	c:Insecta	1.00	o:Diptera	1.00	f:Tachinidae	0.16	g:Carcelia	0.02	s:Carcelia Wood12DHJ05	0.01	0.19743	0.02916	ATTATCTGCTAACACTGCCCATAGTGGACCTTCTGTTGATTTAGCTATTTTTTCATTACACTTAGCTGGAATTTCTTCGATTTTAGGAGCAGTTAATTTCATTACTACTGTAATAAACATACGAGCTACTGGAATTACATTTGATCGAATACCTTTATTTGTTTGATCTGTAGCTATCACAGCTTTATTACTTCTTTTATCTTTA
B_ESV_2200;size=517	k:Animalia	1.00	p:Arthropoda	1.00	c:Insecta	1.00	o:Diptera	1.00	f:Tachinidae	0.16	g:Lixophaga	0.02	s:Lixophaga Wood15	0.01	0.19741	0.02916	ATTATCTGCTAACACTGCCCATAGTGGACCTTCTGTTGATTTAGCTATTTTTTCATTACACTTAGCTGGAATTTCTTCGATTTTAGGAGCAGTTAATTTCATTACTACTGTAATAAACATACGAGCTACTGGAATTACATTTGATCGAATACCTTTATTTGTTTGATCTGTAGCTATCACAGCTTTATTACTTCTTTTATCTTTA
B_ESV_2200;size=517	k:Animalia	1.00	p:Arthropoda	1.00	c:Insecta	1.00	o:Diptera	1.00	f:Tachinidae	0.16	g:Blepharipa	0.01	s:Blepharipa albicauda	0.01	0.19728	0.02916	ATTATCTGCTAACACTGCCCATAGTGGACCTTCTGTTGATTTAGCTATTTTTTCATTACACTTAGCTGGAATTTCTTCGATTTTAGGAGCAGTTAATTTCATTACTACTGTAATAAACATACGAGCTACTGGAATTACATTTGATCGAATACCTTTATTTGTTTGATCTGTAGCTATCACAGCTTTATTACTTCTTTTATCTTTA
B_ESV_2200;size=517	k:Animalia	1.00	p:Arthropoda	1.00	c:Insecta	1.00	o:Diptera	1.00	f:Tachinidae	0.16	g:Distichona	0.01	s:Distichona Malaise6326	0.01	0.19730	0.02916	ATTATCTGCTAACACTGCCCATAGTGGACCTTCTGTTGATTTAGCTATTTTTTCATTACACTTAGCTGGAATTTCTTCGATTTTAGGAGCAGTTAATTTCATTACTACTGTAATAAACATACGAGCTACTGGAATTACATTTGATCGAATACCTTTATTTGTTTGATCTGTAGCTATCACAGCTTTATTACTTCTTTTATCTTTA
B_ESV_2200;size=517	k:Animalia	1.00	p:Arthropoda	1.00	c:Insecta	1.00	o:Diptera	1.00	f:Tachinidae	0.16	g:Gonia	0.01	s:Gonia Janzen5522	0.01	0.19730	0.02916	ATTATCTGCTAACACTGCCCATAGTGGACCTTCTGTTGATTTAGCTATTTTTTCATTACACTTAGCTGGAATTTCTTCGATTTTAGGAGCAGTTAATTTCATTACTACTGTAATAAACATACGAGCTACTGGAATTACATTTGATCGAATACCTTTATTTGTTTGATCTGTAGCTATCACAGCTTTATTACTTCTTTTATCTTTA
B_ESV_2200;size=517	k:Animalia	1.00	p:Arthropoda	1.00	c:Insecta	1.00	o:Diptera	1.00	f:Tachinidae	0.16	g:Opesia	0.01	s:Opesia atrata	0.01	0.19730	0.02916	ATTATCTGCTAACACTGCCCATAGTGGACCTTCTGTTGATTTAGCTATTTTTTCATTACACTTAGCTGGAATTTCTTCGATTTTAGGAGCAGTTAATTTCATTACTACTGTAATAAACATACGAGCTACTGGAATTACATTTGATCGAATACCTTTATTTGTTTGATCTGTAGCTATCACAGCTTTATTACTTCTTTTATCTTTA
B_ESV_2200;size=517	k:Animalia	1.00	p:Arthropoda	1.00	c:Insecta	1.00	o:Diptera	1.00	f:Sphaeroceridae	0.12	g:Trachyopella	0.12	s:Trachyopella cf. minuscula	0.12	0.20281	0.02916	ATTATCTGCTAACACTGCCCATAGTGGACCTTCTGTTGATTTAGCTATTTTTTCATTACACTTAGCTGGAATTTCTTCGATTTTAGGAGCAGTTAATTTCATTACTACTGTAATAAACATACGAGCTACTGGAATTACATTTGATCGAATACCTTTATTTGTTTGATCTGTAGCTATCACAGCTTTATTACTTCTTTTATCTTTA
B_ESV_2200;size=517	k:Animalia	1.00	p:Arthropoda	1.00	c:Insecta	1.00	o:Diptera	1.00	f:Anthomyiidae	0.05	g:Zaphne	0.02	s:Zaphne nearctica	0.01	0.19395	0.02916	ATTATCTGCTAACACTGCCCATAGTGGACCTTCTGTTGATTTAGCTATTTTTTCATTACACTTAGCTGGAATTTCTTCGATTTTAGGAGCAGTTAATTTCATTACTACTGTAATAAACATACGAGCTACTGGAATTACATTTGATCGAATACCTTTATTTGTTTGATCTGTAGCTATCACAGCTTTATTACTTCTTTTATCTTTA
B_ESV_2200;size=517	k:Animalia	1.00	p:Arthropoda	1.00	c:Insecta	1.00	o:Diptera	1.00	f:Anthomyiidae	0.05	g:Eutrichota	0.01	s:Eutrichota tunicata	0.01	0.19388	0.02916	ATTATCTGCTAACACTGCCCATAGTGGACCTTCTGTTGATTTAGCTATTTTTTCATTACACTTAGCTGGAATTTCTTCGATTTTAGGAGCAGTTAATTTCATTACTACTGTAATAAACATACGAGCTACTGGAATTACATTTGATCGAATACCTTTATTTGTTTGATCTGTAGCTATCACAGCTTTATTACTTCTTTTATCTTTA
B_ESV_2200;size=517	k:Animalia	1.00	p:Arthropoda	1.00	c:Insecta	1.00	o:Diptera	1.00	f:Anthomyiidae	0.05	g:Hydrophoria	0.01	s:Hydrophoria lancifer	0.01	0.19378	0.02916	ATTATCTGCTAACACTGCCCATAGTGGACCTTCTGTTGATTTAGCTATTTTTTCATTACACTTAGCTGGAATTTCTTCGATTTTAGGAGCAGTTAATTTCATTACTACTGTAATAAACATACGAGCTACTGGAATTACATTTGATCGAATACCTTTATTTGTTTGATCTGTAGCTATCACAGCTTTATTACTTCTTTTATCTTTA
B_ESV_2200;size=517	k:Animalia	1.00	p:Arthropoda	1.00	c:Insecta	1.00	o:Diptera	1.00	f:Polleniidae	0.03	g:Pollenia	0.03	s:Pollenia pediculata	0.02	0.19448	0.02916	ATTATCTGCTAACACTGCCCATAGTGGACCTTCTGTTGATTTAGCTATTTTTTCATTACACTTAGCTGGAATTTCTTCGATTTTAGGAGCAGTTAATTTCATTACTACTGTAATAAACATACGAGCTACTGGAATTACATTTGATCGAATACCTTTATTTGTTTGATCTGTAGCTATCACAGCTTTATTACTTCTTTTATCTTTA
B_ESV_2200;size=517	k:Animalia	1.00	p:Arthropoda	1.00	c:Insecta	1.00	o:Diptera	1.00	f:Polleniidae	0.03	g:Pollenia	0.03	s:Pollenia amentaria	0.01	0.19443	0.02916	ATTATCTGCTAACACTGCCCATAGTGGACCTTCTGTTGATTTAGCTATTTTTTCATTACACTTAGCTGGAATTTCTTCGATTTTAGGAGCAGTTAATTTCATTACTACTGTAATAAACATACGAGCTACTGGAATTACATTTGATCGAATACCTTTATTTGTTTGATCTGTAGCTATCACAGCTTTATTACTTCTTTTATCTTTA
B_ESV_2200;size=517	k:Animalia	1.00	p:Arthropoda	1.00	c:Insecta	1.00	o:Diptera	1.00	f:Calliphoridae	0.01	g:Melinda	0.01	s:Melinda gentilis	0.01	0.19403	0.02916	ATTATCTGCTAACACTGCCCATAGTGGACCTTCTGTTGATTTAGCTATTTTTTCATTACACTTAGCTGGAATTTCTTCGATTTTAGGAGCAGTTAATTTCATTACTACTGTAATAAACATACGAGCTACTGGAATTACATTTGATCGAATACCTTTATTTGTTTGATCTGTAGCTATCACAGCTTTATTACTTCTTTTATCTTTA
B_ESV_2200;size=517	k:Animalia	1.00	p:Arthropoda	1.00	c:Insecta	1.00	o:Diptera	1.00	f:Drosophilidae	0.01	g:Drosophila	0.01	s:Drosophila parisiena	0.01	0.19345	0.02916	ATTATCTGCTAACACTGCCCATAGTGGACCTTCTGTTGATTTAGCTATTTTTTCATTACACTTAGCTGGAATTTCTTCGATTTTAGGAGCAGTTAATTTCATTACTACTGTAATAAACATACGAGCTACTGGAATTACATTTGATCGAATACCTTTATTTGTTTGATCTGTAGCTATCACAGCTTTATTACTTCTTTTATCTTTA
B_ESV_2200;size=517	k:Animalia	1.00	p:Arthropoda	1.00	c:Insecta	1.00	o:Diptera	1.00	f:Fanniidae	0.01	g:Fannia	0.01	s:Fannia pauli	0.01	0.19403	0.02916	ATTATCTGCTAACACTGCCCATAGTGGACCTTCTGTTGATTTAGCTATTTTTTCATTACACTTAGCTGGAATTTCTTCGATTTTAGGAGCAGTTAATTTCATTACTACTGTAATAAACATACGAGCTACTGGAATTACATTTGATCGAATACCTTTATTTGTTTGATCTGTAGCTATCACAGCTTTATTACTTCTTTTATCTTTA
B_ESV_2200;size=517	k:Animalia	1.00	p:Arthropoda	1.00	c:Insecta	1.00	o:Diptera	1.00	f:Phoridae	0.01	g:Megaselia	0.01	s:Megaselia sidneyae	0.01	0.19097	0.02916	ATTATCTGCTAACACTGCCCATAGTGGACCTTCTGTTGATTTAGCTATTTTTTCATTACACTTAGCTGGAATTTCTTCGATTTTAGGAGCAGTTAATTTCATTACTACTGTAATAAACATACGAGCTACTGGAATTACATTTGATCGAATACCTTTATTTGTTTGATCTGTAGCTATCACAGCTTTATTACTTCTTTTATCTTTA
B_ESV_2200;size=517	k:Animalia	1.00	p:Arthropoda	1.00	c:Insecta	1.00	o:Diptera	1.00	f:Sarcophagidae	0.01	g:Sarcophaga	0.01	s:Sarcophaga polistensis	0.01	0.19393	0.02916	ATTATCTGCTAACACTGCCCATAGTGGACCTTCTGTTGATTTAGCTATTTTTTCATTACACTTAGCTGGAATTTCTTCGATTTTAGGAGCAGTTAATTTCATTACTACTGTAATAAACATACGAGCTACTGGAATTACATTTGATCGAATACCTTTATTTGTTTGATCTGTAGCTATCACAGCTTTATTACTTCTTTTATCTTTA
B_ESV_2201;size=515	k:Animalia	1.00	p:Arthropoda	1.00	c:Insecta	1.00	o:Orthoptera	1.00	f:Acrididae	1.00	g:Calliptamus	1.00	s:Calliptamus barbarus	0.99	0.43795	0.28750	ACTTGCAGGGGCGATCGCCCATGGGGGTGCATCGGTAGACTTAGCCATTTTCTCACTTCATCTTGCTGGTGTATCTTCAATCCTAGGAGCAGTAAATTTTATTACAACAGCAATTAATATACGATCTGAGAGTATAACTTTAGATCAAACACCATTATTTGTATGATCAGTAGCCATTACAGCACTATTATTACTACTATCATTA
B_ESV_2202;size=515	k:Animalia	1.00	p:Arthropoda	1.00	c:Insecta	1.00	o:Orthoptera	1.00	f:Acrididae	1.00	g:Chorthippus	0.59	s:Chorthippus biguttulus	0.38	0.39264	0.29950	CCTTGCAAGAGCAATCGCTCATGGAGGAGAATCAGTAGACCTGGCTATTTTTGAGTTACATTTAGCCAGTATTTCATCAATTTTAGGAGCAGTAAATTTCATTACAACTGCAATCAACATGCGGTCAGAAAGAATAACACTGGATCAAACACCACTATTCGTCTGATCAGTAGCAATTACAGCACTTCTATTACTATTATCATTA
B_ESV_2202;size=515	k:Animalia	1.00	p:Arthropoda	1.00	c:Insecta	1.00	o:Orthoptera	1.00	f:Acrididae	1.00	g:Chorthippus	0.59	s:Chorthippus binotatus	0.12	0.38636	0.29950	CCTTGCAAGAGCAATCGCTCATGGAGGAGAATCAGTAGACCTGGCTATTTTTGAGTTACATTTAGCCAGTATTTCATCAATTTTAGGAGCAGTAAATTTCATTACAACTGCAATCAACATGCGGTCAGAAAGAATAACACTGGATCAAACACCACTATTCGTCTGATCAGTAGCAATTACAGCACTTCTATTACTATTATCATTA
B_ESV_2202;size=515	k:Animalia	1.00	p:Arthropoda	1.00	c:Insecta	1.00	o:Orthoptera	1.00	f:Acrididae	1.00	g:Chorthippus	0.59	s:Chorthippus sp.	0.07	0.38576	0.29950	CCTTGCAAGAGCAATCGCTCATGGAGGAGAATCAGTAGACCTGGCTATTTTTGAGTTACATTTAGCCAGTATTTCATCAATTTTAGGAGCAGTAAATTTCATTACAACTGCAATCAACATGCGGTCAGAAAGAATAACACTGGATCAAACACCACTATTCGTCTGATCAGTAGCAATTACAGCACTTCTATTACTATTATCATTA
B_ESV_2202;size=515	k:Animalia	1.00	p:Arthropoda	1.00	c:Insecta	1.00	o:Orthoptera	1.00	f:Acrididae	1.00	g:Pseudochorthippus	0.40	s:Pseudochorthippus parallelus	0.23	0.37989	0.29950	CCTTGCAAGAGCAATCGCTCATGGAGGAGAATCAGTAGACCTGGCTATTTTTGAGTTACATTTAGCCAGTATTTCATCAATTTTAGGAGCAGTAAATTTCATTACAACTGCAATCAACATGCGGTCAGAAAGAATAACACTGGATCAAACACCACTATTCGTCTGATCAGTAGCAATTACAGCACTTCTATTACTATTATCATTA
B_ESV_2202;size=515	k:Animalia	1.00	p:Arthropoda	1.00	c:Insecta	1.00	o:Orthoptera	1.00	f:Acrididae	1.00	g:Pseudochorthippus	0.40	s:Pseudochorthippus montanus	0.17	0.37852	0.29950	CCTTGCAAGAGCAATCGCTCATGGAGGAGAATCAGTAGACCTGGCTATTTTTGAGTTACATTTAGCCAGTATTTCATCAATTTTAGGAGCAGTAAATTTCATTACAACTGCAATCAACATGCGGTCAGAAAGAATAACACTGGATCAAACACCACTATTCGTCTGATCAGTAGCAATTACAGCACTTCTATTACTATTATCATTA
B_ESV_2203;size=513	k:Animalia	1.00	p:Arthropoda	1.00	c:Insecta	1.00	o:Hymenoptera	1.00	f:Scelionidae	1.00	g:Gryon	0.98	s:Gryon lala	0.42	0.38374	0.21825	ATTAGCATCACAATTAAATTCATCAATTGACTTAACAATTTTTTCATTACACCTAGCAGGAATCTCATCAATTTTAAGATCAATTAACTTCATATGTACAATTATAAATATAAAAACAAATAAATTTTATATATTCAATTTATCATTATTTACATGATCATTATTTATTACAACAATTCTACTACTATTATCCTTA
B_ESV_2203;size=513	k:Animalia	1.00	p:Arthropoda	1.00	c:Insecta	1.00	o:Hymenoptera	1.00	f:Scelionidae	1.00	g:Gryon	0.98	s:Gryon rubrigaster	0.36	0.38208	0.21825	ATTAGCATCACAATTAAATTCATCAATTGACTTAACAATTTTTTCATTACACCTAGCAGGAATCTCATCAATTTTAAGATCAATTAACTTCATATGTACAATTATAAATATAAAAACAAATAAATTTTATATATTCAATTTATCATTATTTACATGATCATTATTTATTACAACAATTCTACTACTATTATCCTTA
B_ESV_2203;size=513	k:Animalia	1.00	p:Arthropoda	1.00	c:Insecta	1.00	o:Hymenoptera	1.00	f:Scelionidae	1.00	g:Gryon	0.98	s:Gryon maculatum	0.07	0.37727	0.21825	ATTAGCATCACAATTAAATTCATCAATTGACTTAACAATTTTTTCATTACACCTAGCAGGAATCTCATCAATTTTAAGATCAATTAACTTCATATGTACAATTATAAATATAAAAACAAATAAATTTTATATATTCAATTTATCATTATTTACATGATCATTATTTATTACAACAATTCTACTACTATTATCCTTA
B_ESV_2203;size=513	k:Animalia	1.00	p:Arthropoda	1.00	c:Insecta	1.00	o:Hymenoptera	1.00	f:Scelionidae	1.00	g:Gryon	0.98	s:Gryon prisma	0.04	0.37712	0.21825	ATTAGCATCACAATTAAATTCATCAATTGACTTAACAATTTTTTCATTACACCTAGCAGGAATCTCATCAATTTTAAGATCAATTAACTTCATATGTACAATTATAAATATAAAAACAAATAAATTTTATATATTCAATTTATCATTATTTACATGATCATTATTTATTACAACAATTCTACTACTATTATCCTTA
B_ESV_2203;size=513	k:Animalia	1.00	p:Arthropoda	1.00	c:Insecta	1.00	o:Hymenoptera	1.00	f:Scelionidae	1.00	g:Gryon	0.98	s:Gryon pedestre	0.02	0.37707	0.21825	ATTAGCATCACAATTAAATTCATCAATTGACTTAACAATTTTTTCATTACACCTAGCAGGAATCTCATCAATTTTAAGATCAATTAACTTCATATGTACAATTATAAATATAAAAACAAATAAATTTTATATATTCAATTTATCATTATTTACATGATCATTATTTATTACAACAATTCTACTACTATTATCCTTA
B_ESV_2203;size=513	k:Animalia	1.00	p:Arthropoda	1.00	c:Insecta	1.00	o:Hymenoptera	1.00	f:Scelionidae	1.00	g:Gryon	0.98	s:Gryon sp. SAM HYM P093286B	0.02	0.37707	0.21825	ATTAGCATCACAATTAAATTCATCAATTGACTTAACAATTTTTTCATTACACCTAGCAGGAATCTCATCAATTTTAAGATCAATTAACTTCATATGTACAATTATAAATATAAAAACAAATAAATTTTATATATTCAATTTATCATTATTTACATGATCATTATTTATTACAACAATTCTACTACTATTATCCTTA
B_ESV_2203;size=513	k:Animalia	1.00	p:Arthropoda	1.00	c:Insecta	1.00	o:Hymenoptera	1.00	f:Scelionidae	1.00	g:Gryon	0.98	s:Gryon sp. FSCA 00090544	0.01	0.37705	0.21825	ATTAGCATCACAATTAAATTCATCAATTGACTTAACAATTTTTTCATTACACCTAGCAGGAATCTCATCAATTTTAAGATCAATTAACTTCATATGTACAATTATAAATATAAAAACAAATAAATTTTATATATTCAATTTATCATTATTTACATGATCATTATTTATTACAACAATTCTACTACTATTATCCTTA
B_ESV_2203;size=513	k:Animalia	1.00	p:Arthropoda	1.00	c:Insecta	1.00	o:Hymenoptera	1.00	f:Scelionidae	1.00	g:Gryon	0.98	s:Gryon sp. FSCA 00090552	0.01	0.37705	0.21825	ATTAGCATCACAATTAAATTCATCAATTGACTTAACAATTTTTTCATTACACCTAGCAGGAATCTCATCAATTTTAAGATCAATTAACTTCATATGTACAATTATAAATATAAAAACAAATAAATTTTATATATTCAATTTATCATTATTTACATGATCATTATTTATTACAACAATTCTACTACTATTATCCTTA
B_ESV_2203;size=513	k:Animalia	1.00	p:Arthropoda	1.00	c:Insecta	1.00	o:Hymenoptera	1.00	f:Scelionidae	1.00	g:Gryon	0.98	s:Gryon sp. SAM HYM P093315	0.01	0.37705	0.21825	ATTAGCATCACAATTAAATTCATCAATTGACTTAACAATTTTTTCATTACACCTAGCAGGAATCTCATCAATTTTAAGATCAATTAACTTCATATGTACAATTATAAATATAAAAACAAATAAATTTTATATATTCAATTTATCATTATTTACATGATCATTATTTATTACAACAATTCTACTACTATTATCCTTA
B_ESV_2203;size=513	k:Animalia	1.00	p:Arthropoda	1.00	c:Insecta	1.00	o:Hymenoptera	1.00	f:Scelionidae	1.00	g:Telenomus	0.01	s:Telenomus autumnalis	0.01	0.33150	0.21825	ATTAGCATCACAATTAAATTCATCAATTGACTTAACAATTTTTTCATTACACCTAGCAGGAATCTCATCAATTTTAAGATCAATTAACTTCATATGTACAATTATAAATATAAAAACAAATAAATTTTATATATTCAATTTATCATTATTTACATGATCATTATTTATTACAACAATTCTACTACTATTATCCTTA
B_ESV_2204;size=513	k:Animalia	1.00	p:Arthropoda	0.98	c:Insecta	0.92	o:Hemiptera	0.81	f:Cicadellidae	0.80	g:Scaphoideus	0.24	s:Scaphoideus cinerosus	0.20	0.32460	0.20829	CTTATCTAGTAATATTGCACACAGAGGTCCTAGAGTGGACATGTCAATCTTCTCACTACATCTGGCAGGAATTTCCTCTATCTTAGGAGCAGTTAATTTCATTTCGACAGTAATGAATATACGGCCCAAGGGTATAACTATAGATCGAACTCCACTCTTCGTATGGTCAGTTTTAATCACTGCTGTCCTTCTTCTACTTTCATTA
B_ESV_2204;size=513	k:Animalia	1.00	p:Arthropoda	0.98	c:Insecta	0.92	o:Hemiptera	0.81	f:Cicadellidae	0.80	g:Scaphoideus	0.24	s:Scaphoideus major	0.02	0.31948	0.20829	CTTATCTAGTAATATTGCACACAGAGGTCCTAGAGTGGACATGTCAATCTTCTCACTACATCTGGCAGGAATTTCCTCTATCTTAGGAGCAGTTAATTTCATTTCGACAGTAATGAATATACGGCCCAAGGGTATAACTATAGATCGAACTCCACTCTTCGTATGGTCAGTTTTAATCACTGCTGTCCTTCTTCTACTTTCATTA
B_ESV_2204;size=513	k:Animalia	1.00	p:Arthropoda	0.98	c:Insecta	0.92	o:Hemiptera	0.81	f:Cicadellidae	0.80	g:Scaphoideus	0.24	s:Scaphoideus opalinus	0.02	0.31948	0.20829	CTTATCTAGTAATATTGCACACAGAGGTCCTAGAGTGGACATGTCAATCTTCTCACTACATCTGGCAGGAATTTCCTCTATCTTAGGAGCAGTTAATTTCATTTCGACAGTAATGAATATACGGCCCAAGGGTATAACTATAGATCGAACTCCACTCTTCGTATGGTCAGTTTTAATCACTGCTGTCCTTCTTCTACTTTCATTA
B_ESV_2204;size=513	k:Animalia	1.00	p:Arthropoda	0.98	c:Insecta	0.92	o:Hemiptera	0.81	f:Cicadellidae	0.80	g:Scaphoideus	0.24	s:Scaphoideus nigrivalveus	0.01	0.31933	0.20829	CTTATCTAGTAATATTGCACACAGAGGTCCTAGAGTGGACATGTCAATCTTCTCACTACATCTGGCAGGAATTTCCTCTATCTTAGGAGCAGTTAATTTCATTTCGACAGTAATGAATATACGGCCCAAGGGTATAACTATAGATCGAACTCCACTCTTCGTATGGTCAGTTTTAATCACTGCTGTCCTTCTTCTACTTTCATTA
B_ESV_2204;size=513	k:Animalia	1.00	p:Arthropoda	0.98	c:Insecta	0.92	o:Hemiptera	0.81	f:Cicadellidae	0.80	g:Colladonus	0.13	s:Colladonus eburatus	0.08	0.31641	0.20829	CTTATCTAGTAATATTGCACACAGAGGTCCTAGAGTGGACATGTCAATCTTCTCACTACATCTGGCAGGAATTTCCTCTATCTTAGGAGCAGTTAATTTCATTTCGACAGTAATGAATATACGGCCCAAGGGTATAACTATAGATCGAACTCCACTCTTCGTATGGTCAGTTTTAATCACTGCTGTCCTTCTTCTACTTTCATTA
B_ESV_2204;size=513	k:Animalia	1.00	p:Arthropoda	0.98	c:Insecta	0.92	o:Hemiptera	0.81	f:Cicadellidae	0.80	g:Colladonus	0.13	s:Colladonus tahotus	0.02	0.31522	0.20829	CTTATCTAGTAATATTGCACACAGAGGTCCTAGAGTGGACATGTCAATCTTCTCACTACATCTGGCAGGAATTTCCTCTATCTTAGGAGCAGTTAATTTCATTTCGACAGTAATGAATATACGGCCCAAGGGTATAACTATAGATCGAACTCCACTCTTCGTATGGTCAGTTTTAATCACTGCTGTCCTTCTTCTACTTTCATTA
B_ESV_2204;size=513	k:Animalia	1.00	p:Arthropoda	0.98	c:Insecta	0.92	o:Hemiptera	0.81	f:Cicadellidae	0.80	g:Colladonus	0.13	s:Colladonus citrinifrons	0.01	0.31508	0.20829	CTTATCTAGTAATATTGCACACAGAGGTCCTAGAGTGGACATGTCAATCTTCTCACTACATCTGGCAGGAATTTCCTCTATCTTAGGAGCAGTTAATTTCATTTCGACAGTAATGAATATACGGCCCAAGGGTATAACTATAGATCGAACTCCACTCTTCGTATGGTCAGTTTTAATCACTGCTGTCCTTCTTCTACTTTCATTA
B_ESV_2204;size=513	k:Animalia	1.00	p:Arthropoda	0.98	c:Insecta	0.92	o:Hemiptera	0.81	f:Cicadellidae	0.80	g:Colladonus	0.13	s:Colladonus holmesi	0.01	0.31508	0.20829	CTTATCTAGTAATATTGCACACAGAGGTCCTAGAGTGGACATGTCAATCTTCTCACTACATCTGGCAGGAATTTCCTCTATCTTAGGAGCAGTTAATTTCATTTCGACAGTAATGAATATACGGCCCAAGGGTATAACTATAGATCGAACTCCACTCTTCGTATGGTCAGTTTTAATCACTGCTGTCCTTCTTCTACTTTCATTA
B_ESV_2204;size=513	k:Animalia	1.00	p:Arthropoda	0.98	c:Insecta	0.92	o:Hemiptera	0.81	f:Cicadellidae	0.80	g:Orosius	0.12	s:Orosius albicinctus	0.11	0.31688	0.20829	CTTATCTAGTAATATTGCACACAGAGGTCCTAGAGTGGACATGTCAATCTTCTCACTACATCTGGCAGGAATTTCCTCTATCTTAGGAGCAGTTAATTTCATTTCGACAGTAATGAATATACGGCCCAAGGGTATAACTATAGATCGAACTCCACTCTTCGTATGGTCAGTTTTAATCACTGCTGTCCTTCTTCTACTTTCATTA
B_ESV_2204;size=513	k:Animalia	1.00	p:Arthropoda	0.98	c:Insecta	0.92	o:Hemiptera	0.81	f:Cicadellidae	0.80	g:Scaphytopius	0.10	s:Scaphytopius latus	0.05	0.31487	0.20829	CTTATCTAGTAATATTGCACACAGAGGTCCTAGAGTGGACATGTCAATCTTCTCACTACATCTGGCAGGAATTTCCTCTATCTTAGGAGCAGTTAATTTCATTTCGACAGTAATGAATATACGGCCCAAGGGTATAACTATAGATCGAACTCCACTCTTCGTATGGTCAGTTTTAATCACTGCTGTCCTTCTTCTACTTTCATTA
B_ESV_2204;size=513	k:Animalia	1.00	p:Arthropoda	0.98	c:Insecta	0.92	o:Hemiptera	0.81	f:Cicadellidae	0.80	g:Scaphytopius	0.10	s:Scaphytopius acutus	0.03	0.31450	0.20829	CTTATCTAGTAATATTGCACACAGAGGTCCTAGAGTGGACATGTCAATCTTCTCACTACATCTGGCAGGAATTTCCTCTATCTTAGGAGCAGTTAATTTCATTTCGACAGTAATGAATATACGGCCCAAGGGTATAACTATAGATCGAACTCCACTCTTCGTATGGTCAGTTTTAATCACTGCTGTCCTTCTTCTACTTTCATTA
B_ESV_2204;size=513	k:Animalia	1.00	p:Arthropoda	0.98	c:Insecta	0.92	o:Hemiptera	0.81	f:Cicadellidae	0.80	g:Scaphytopius	0.10	s:Scaphytopius angustatus	0.01	0.31422	0.20829	CTTATCTAGTAATATTGCACACAGAGGTCCTAGAGTGGACATGTCAATCTTCTCACTACATCTGGCAGGAATTTCCTCTATCTTAGGAGCAGTTAATTTCATTTCGACAGTAATGAATATACGGCCCAAGGGTATAACTATAGATCGAACTCCACTCTTCGTATGGTCAGTTTTAATCACTGCTGTCCTTCTTCTACTTTCATTA
B_ESV_2204;size=513	k:Animalia	1.00	p:Arthropoda	0.98	c:Insecta	0.92	o:Hemiptera	0.81	f:Cicadellidae	0.80	g:Exitianus	0.06	s:Exitianus exitiosus	0.04	0.31369	0.20829	CTTATCTAGTAATATTGCACACAGAGGTCCTAGAGTGGACATGTCAATCTTCTCACTACATCTGGCAGGAATTTCCTCTATCTTAGGAGCAGTTAATTTCATTTCGACAGTAATGAATATACGGCCCAAGGGTATAACTATAGATCGAACTCCACTCTTCGTATGGTCAGTTTTAATCACTGCTGTCCTTCTTCTACTTTCATTA
B_ESV_2204;size=513	k:Animalia	1.00	p:Arthropoda	0.98	c:Insecta	0.92	o:Hemiptera	0.81	f:Cicadellidae	0.80	g:Exitianus	0.06	s:Exitianus plebeius	0.01	0.31327	0.20829	CTTATCTAGTAATATTGCACACAGAGGTCCTAGAGTGGACATGTCAATCTTCTCACTACATCTGGCAGGAATTTCCTCTATCTTAGGAGCAGTTAATTTCATTTCGACAGTAATGAATATACGGCCCAAGGGTATAACTATAGATCGAACTCCACTCTTCGTATGGTCAGTTTTAATCACTGCTGTCCTTCTTCTACTTTCATTA
B_ESV_2204;size=513	k:Animalia	1.00	p:Arthropoda	0.98	c:Insecta	0.92	o:Hemiptera	0.81	f:Cicadellidae	0.80	g:Hishimonus	0.05	s:Hishimonus phycitis	0.05	0.31372	0.20829	CTTATCTAGTAATATTGCACACAGAGGTCCTAGAGTGGACATGTCAATCTTCTCACTACATCTGGCAGGAATTTCCTCTATCTTAGGAGCAGTTAATTTCATTTCGACAGTAATGAATATACGGCCCAAGGGTATAACTATAGATCGAACTCCACTCTTCGTATGGTCAGTTTTAATCACTGCTGTCCTTCTTCTACTTTCATTA
B_ESV_2204;size=513	k:Animalia	1.00	p:Arthropoda	0.98	c:Insecta	0.92	o:Hemiptera	0.81	f:Cicadellidae	0.80	g:Deltocephalus	0.01	s:Deltocephalus castoreus	0.01	0.31252	0.20829	CTTATCTAGTAATATTGCACACAGAGGTCCTAGAGTGGACATGTCAATCTTCTCACTACATCTGGCAGGAATTTCCTCTATCTTAGGAGCAGTTAATTTCATTTCGACAGTAATGAATATACGGCCCAAGGGTATAACTATAGATCGAACTCCACTCTTCGTATGGTCAGTTTTAATCACTGCTGTCCTTCTTCTACTTTCATTA
B_ESV_2204;size=513	k:Animalia	1.00	p:Arthropoda	0.98	c:Insecta	0.92	o:Hemiptera	0.81	f:Cicadellidae	0.80	g:Elymana	0.01	s:Elymana inornata	0.01	0.31253	0.20829	CTTATCTAGTAATATTGCACACAGAGGTCCTAGAGTGGACATGTCAATCTTCTCACTACATCTGGCAGGAATTTCCTCTATCTTAGGAGCAGTTAATTTCATTTCGACAGTAATGAATATACGGCCCAAGGGTATAACTATAGATCGAACTCCACTCTTCGTATGGTCAGTTTTAATCACTGCTGTCCTTCTTCTACTTTCATTA
B_ESV_2204;size=513	k:Animalia	1.00	p:Arthropoda	0.98	c:Insecta	0.92	o:Hemiptera	0.81	f:Cicadellidae	0.80	g:Gloridonus	0.01	s:Gloridonus chiragricus	0.01	0.31253	0.20829	CTTATCTAGTAATATTGCACACAGAGGTCCTAGAGTGGACATGTCAATCTTCTCACTACATCTGGCAGGAATTTCCTCTATCTTAGGAGCAGTTAATTTCATTTCGACAGTAATGAATATACGGCCCAAGGGTATAACTATAGATCGAACTCCACTCTTCGTATGGTCAGTTTTAATCACTGCTGTCCTTCTTCTACTTTCATTA
B_ESV_2204;size=513	k:Animalia	1.00	p:Arthropoda	0.98	c:Insecta	0.92	o:Hemiptera	0.81	f:Cicadellidae	0.80	g:Neodartus	0.01	s:Neodartus vinulus	0.01	0.31253	0.20829	CTTATCTAGTAATATTGCACACAGAGGTCCTAGAGTGGACATGTCAATCTTCTCACTACATCTGGCAGGAATTTCCTCTATCTTAGGAGCAGTTAATTTCATTTCGACAGTAATGAATATACGGCCCAAGGGTATAACTATAGATCGAACTCCACTCTTCGTATGGTCAGTTTTAATCACTGCTGTCCTTCTTCTACTTTCATTA
B_ESV_2204;size=513	k:Animalia	1.00	p:Arthropoda	0.98	c:Insecta	0.92	o:Hemiptera	0.81	f:Cicadellidae	0.80	g:Osbornellus	0.01	s:Osbornellus auronitens	0.01	0.31249	0.20829	CTTATCTAGTAATATTGCACACAGAGGTCCTAGAGTGGACATGTCAATCTTCTCACTACATCTGGCAGGAATTTCCTCTATCTTAGGAGCAGTTAATTTCATTTCGACAGTAATGAATATACGGCCCAAGGGTATAACTATAGATCGAACTCCACTCTTCGTATGGTCAGTTTTAATCACTGCTGTCCTTCTTCTACTTTCATTA
B_ESV_2204;size=513	k:Animalia	1.00	p:Arthropoda	0.98	c:Insecta	0.92	o:Hemiptera	0.81	f:Cicadellidae	0.80	g:Paralaevicephalus	0.01	s:Paralaevicephalus primus	0.01	0.31253	0.20829	CTTATCTAGTAATATTGCACACAGAGGTCCTAGAGTGGACATGTCAATCTTCTCACTACATCTGGCAGGAATTTCCTCTATCTTAGGAGCAGTTAATTTCATTTCGACAGTAATGAATATACGGCCCAAGGGTATAACTATAGATCGAACTCCACTCTTCGTATGGTCAGTTTTAATCACTGCTGTCCTTCTTCTACTTTCATTA
B_ESV_2204;size=513	k:Animalia	1.00	p:Arthropoda	0.98	c:Insecta	0.92	o:Hemiptera	0.81	f:Cicadellidae	0.80	g:Soractellus	0.01	s:Soractellus nigrominutus	0.01	0.31253	0.20829	CTTATCTAGTAATATTGCACACAGAGGTCCTAGAGTGGACATGTCAATCTTCTCACTACATCTGGCAGGAATTTCCTCTATCTTAGGAGCAGTTAATTTCATTTCGACAGTAATGAATATACGGCCCAAGGGTATAACTATAGATCGAACTCCACTCTTCGTATGGTCAGTTTTAATCACTGCTGTCCTTCTTCTACTTTCATTA
B_ESV_2204;size=513	k:Animalia	1.00	p:Arthropoda	0.98	c:Insecta	0.92	o:Coleoptera	0.05	f:Oedemeridae	0.02	g:Chrysanthia	0.02	s:Chrysanthia viridissima	0.02	0.04590	0.20829	CTTATCTAGTAATATTGCACACAGAGGTCCTAGAGTGGACATGTCAATCTTCTCACTACATCTGGCAGGAATTTCCTCTATCTTAGGAGCAGTTAATTTCATTTCGACAGTAATGAATATACGGCCCAAGGGTATAACTATAGATCGAACTCCACTCTTCGTATGGTCAGTTTTAATCACTGCTGTCCTTCTTCTACTTTCATTA
B_ESV_2204;size=513	k:Animalia	1.00	p:Arthropoda	0.98	c:Insecta	0.92	o:Coleoptera	0.05	f:Chrysomelidae	0.01	g:Gonioctena	0.01	s:Gonioctena nivosa	0.01	0.04371	0.20829	CTTATCTAGTAATATTGCACACAGAGGTCCTAGAGTGGACATGTCAATCTTCTCACTACATCTGGCAGGAATTTCCTCTATCTTAGGAGCAGTTAATTTCATTTCGACAGTAATGAATATACGGCCCAAGGGTATAACTATAGATCGAACTCCACTCTTCGTATGGTCAGTTTTAATCACTGCTGTCCTTCTTCTACTTTCATTA
B_ESV_2204;size=513	k:Animalia	1.00	p:Arthropoda	0.98	c:Insecta	0.92	o:Coleoptera	0.05	f:Scarabaeidae	0.01	g:Osmoderma	0.01	s:Osmoderma barnabita	0.01	0.04376	0.20829	CTTATCTAGTAATATTGCACACAGAGGTCCTAGAGTGGACATGTCAATCTTCTCACTACATCTGGCAGGAATTTCCTCTATCTTAGGAGCAGTTAATTTCATTTCGACAGTAATGAATATACGGCCCAAGGGTATAACTATAGATCGAACTCCACTCTTCGTATGGTCAGTTTTAATCACTGCTGTCCTTCTTCTACTTTCATTA
B_ESV_2204;size=513	k:Animalia	1.00	p:Arthropoda	0.98	c:Insecta	0.92	o:Diptera	0.04	f:Ceratopogonidae	0.01	g:Ceratopogon	0.01	s:Ceratopogon rectus	0.01	0.09346	0.20829	CTTATCTAGTAATATTGCACACAGAGGTCCTAGAGTGGACATGTCAATCTTCTCACTACATCTGGCAGGAATTTCCTCTATCTTAGGAGCAGTTAATTTCATTTCGACAGTAATGAATATACGGCCCAAGGGTATAACTATAGATCGAACTCCACTCTTCGTATGGTCAGTTTTAATCACTGCTGTCCTTCTTCTACTTTCATTA
B_ESV_2204;size=513	k:Animalia	1.00	p:Arthropoda	0.98	c:Insecta	0.92	o:Diptera	0.04	f:Mycetophilidae	0.01	g:Dziedzickia	0.01	s:Dziedzickia pectinata	0.01	0.09342	0.20829	CTTATCTAGTAATATTGCACACAGAGGTCCTAGAGTGGACATGTCAATCTTCTCACTACATCTGGCAGGAATTTCCTCTATCTTAGGAGCAGTTAATTTCATTTCGACAGTAATGAATATACGGCCCAAGGGTATAACTATAGATCGAACTCCACTCTTCGTATGGTCAGTTTTAATCACTGCTGTCCTTCTTCTACTTTCATTA
B_ESV_2204;size=513	k:Animalia	1.00	p:Arthropoda	0.98	c:Insecta	0.92	o:Diptera	0.04	f:Tachinidae	0.01	g:Ptilodexia	0.01	s:Ptilodexia conjuncta	0.01	0.09372	0.20829	CTTATCTAGTAATATTGCACACAGAGGTCCTAGAGTGGACATGTCAATCTTCTCACTACATCTGGCAGGAATTTCCTCTATCTTAGGAGCAGTTAATTTCATTTCGACAGTAATGAATATACGGCCCAAGGGTATAACTATAGATCGAACTCCACTCTTCGTATGGTCAGTTTTAATCACTGCTGTCCTTCTTCTACTTTCATTA
B_ESV_2204;size=513	k:Animalia	1.00	p:Arthropoda	0.98	c:Insecta	0.92	o:Ephemeroptera	0.01	f:Heptageniidae	0.01	g:Ecdyonurus	0.01	s:Ecdyonurus vitoshensis	0.01	0.04509	0.20829	CTTATCTAGTAATATTGCACACAGAGGTCCTAGAGTGGACATGTCAATCTTCTCACTACATCTGGCAGGAATTTCCTCTATCTTAGGAGCAGTTAATTTCATTTCGACAGTAATGAATATACGGCCCAAGGGTATAACTATAGATCGAACTCCACTCTTCGTATGGTCAGTTTTAATCACTGCTGTCCTTCTTCTACTTTCATTA
B_ESV_2204;size=513	k:Animalia	1.00	p:Arthropoda	0.98	c:Insecta	0.92	o:Lepidoptera	0.01	f:Gelechiidae	0.01	g:Bryotropha	0.01	s:Bryotropha similis	0.01	0.10376	0.20829	CTTATCTAGTAATATTGCACACAGAGGTCCTAGAGTGGACATGTCAATCTTCTCACTACATCTGGCAGGAATTTCCTCTATCTTAGGAGCAGTTAATTTCATTTCGACAGTAATGAATATACGGCCCAAGGGTATAACTATAGATCGAACTCCACTCTTCGTATGGTCAGTTTTAATCACTGCTGTCCTTCTTCTACTTTCATTA
B_ESV_2204;size=513	k:Animalia	1.00	p:Arthropoda	0.98	c:Malacostraca	0.06	o:Decapoda	0.05	f:Dotillidae	0.02	g:Scopimera	0.02	s:Scopimera globosa	0.01	0.06756	0.20829	CTTATCTAGTAATATTGCACACAGAGGTCCTAGAGTGGACATGTCAATCTTCTCACTACATCTGGCAGGAATTTCCTCTATCTTAGGAGCAGTTAATTTCATTTCGACAGTAATGAATATACGGCCCAAGGGTATAACTATAGATCGAACTCCACTCTTCGTATGGTCAGTTTTAATCACTGCTGTCCTTCTTCTACTTTCATTA
B_ESV_2204;size=513	k:Animalia	1.00	p:Arthropoda	0.98	c:Malacostraca	0.06	o:Decapoda	0.05	f:Penaeidae	0.02	g:Metapenaeus	0.02	s:Metapenaeus monoceros	0.01	0.06742	0.20829	CTTATCTAGTAATATTGCACACAGAGGTCCTAGAGTGGACATGTCAATCTTCTCACTACATCTGGCAGGAATTTCCTCTATCTTAGGAGCAGTTAATTTCATTTCGACAGTAATGAATATACGGCCCAAGGGTATAACTATAGATCGAACTCCACTCTTCGTATGGTCAGTTTTAATCACTGCTGTCCTTCTTCTACTTTCATTA
B_ESV_2204;size=513	k:Animalia	1.00	p:Arthropoda	0.98	c:Malacostraca	0.06	o:Decapoda	0.05	f:Scyllaridae	0.01	g:Scyllarides	0.01	s:Scyllarides brasiliensis	0.01	0.06327	0.20829	CTTATCTAGTAATATTGCACACAGAGGTCCTAGAGTGGACATGTCAATCTTCTCACTACATCTGGCAGGAATTTCCTCTATCTTAGGAGCAGTTAATTTCATTTCGACAGTAATGAATATACGGCCCAAGGGTATAACTATAGATCGAACTCCACTCTTCGTATGGTCAGTTTTAATCACTGCTGTCCTTCTTCTACTTTCATTA
B_ESV_2204;size=513	k:Animalia	1.00	p:Arthropoda	0.98	c:Malacostraca	0.06	o:Euphausiacea	0.01	f:Euphausiidae	0.01	g:Euphausia	0.01	s:Euphausia pacifica	0.01	0.05725	0.20829	CTTATCTAGTAATATTGCACACAGAGGTCCTAGAGTGGACATGTCAATCTTCTCACTACATCTGGCAGGAATTTCCTCTATCTTAGGAGCAGTTAATTTCATTTCGACAGTAATGAATATACGGCCCAAGGGTATAACTATAGATCGAACTCCACTCTTCGTATGGTCAGTTTTAATCACTGCTGTCCTTCTTCTACTTTCATTA
B_ESV_2204;size=513	k:Animalia	1.00	p:Chordata	0.02	c:Elasmobranchii	0.01	o:Rhinopristiformes	0.01	f:Glaucostegidae	0.01	g:Glaucostegus	0.01	s:Glaucostegus granulatus	0.01	0.06998	0.20829	CTTATCTAGTAATATTGCACACAGAGGTCCTAGAGTGGACATGTCAATCTTCTCACTACATCTGGCAGGAATTTCCTCTATCTTAGGAGCAGTTAATTTCATTTCGACAGTAATGAATATACGGCCCAAGGGTATAACTATAGATCGAACTCCACTCTTCGTATGGTCAGTTTTAATCACTGCTGTCCTTCTTCTACTTTCATTA
B_ESV_2204;size=513	k:Animalia	1.00	p:Chordata	0.02	c:Teleostei	0.01	o:Perciformes	0.01	f:Serranidae	0.01	g:Liopropoma	0.01	s:Liopropoma santi	0.01	0.09082	0.20829	CTTATCTAGTAATATTGCACACAGAGGTCCTAGAGTGGACATGTCAATCTTCTCACTACATCTGGCAGGAATTTCCTCTATCTTAGGAGCAGTTAATTTCATTTCGACAGTAATGAATATACGGCCCAAGGGTATAACTATAGATCGAACTCCACTCTTCGTATGGTCAGTTTTAATCACTGCTGTCCTTCTTCTACTTTCATTA
B_ESV_2205;size=512	k:Animalia	1.00	p:Arthropoda	1.00	c:Insecta	1.00	o:Hymenoptera	1.00	f:Formicidae	1.00	g:Tapinoma	0.98	s:Tapinoma magnum	0.43	0.37765	0.07827	ACTAGCATCTAATATTTATCTTAATGGTCCATCTGTAGATTTAGCTATTTTTTCTCTTCATATTGCAGGAATATCATCAATTTTAGGAGCAATTAATTTTATTTCTACTATTATTAATATACACCATAAAAATTTTTCTATTGATAAAATTCCTTTATTAGTATGATCAATTTTAATTATTGCAATTTTATTACATTTATCTCTA
B_ESV_2205;size=512	k:Animalia	1.00	p:Arthropoda	1.00	c:Insecta	1.00	o:Hymenoptera	1.00	f:Formicidae	1.00	g:Tapinoma	0.98	s:Tapinoma cf. magnum	0.39	0.37648	0.07827	ACTAGCATCTAATATTTATCTTAATGGTCCATCTGTAGATTTAGCTATTTTTTCTCTTCATATTGCAGGAATATCATCAATTTTAGGAGCAATTAATTTTATTTCTACTATTATTAATATACACCATAAAAATTTTTCTATTGATAAAATTCCTTTATTAGTATGATCAATTTTAATTATTGCAATTTTATTACATTTATCTCTA
B_ESV_2205;size=512	k:Animalia	1.00	p:Arthropoda	1.00	c:Insecta	1.00	o:Hymenoptera	1.00	f:Formicidae	1.00	g:Tapinoma	0.98	s:Tapinoma darioi	0.05	0.37065	0.07827	ACTAGCATCTAATATTTATCTTAATGGTCCATCTGTAGATTTAGCTATTTTTTCTCTTCATATTGCAGGAATATCATCAATTTTAGGAGCAATTAATTTTATTTCTACTATTATTAATATACACCATAAAAATTTTTCTATTGATAAAATTCCTTTATTAGTATGATCAATTTTAATTATTGCAATTTTATTACATTTATCTCTA
B_ESV_2205;size=512	k:Animalia	1.00	p:Arthropoda	1.00	c:Insecta	1.00	o:Hymenoptera	1.00	f:Formicidae	1.00	g:Tapinoma	0.98	s:Tapinoma simrothi	0.05	0.37065	0.07827	ACTAGCATCTAATATTTATCTTAATGGTCCATCTGTAGATTTAGCTATTTTTTCTCTTCATATTGCAGGAATATCATCAATTTTAGGAGCAATTAATTTTATTTCTACTATTATTAATATACACCATAAAAATTTTTCTATTGATAAAATTCCTTTATTAGTATGATCAATTTTAATTATTGCAATTTTATTACATTTATCTCTA
B_ESV_2205;size=512	k:Animalia	1.00	p:Arthropoda	1.00	c:Insecta	1.00	o:Hymenoptera	1.00	f:Formicidae	1.00	g:Tapinoma	0.98	s:Tapinoma nigerrimum	0.04	0.37061	0.07827	ACTAGCATCTAATATTTATCTTAATGGTCCATCTGTAGATTTAGCTATTTTTTCTCTTCATATTGCAGGAATATCATCAATTTTAGGAGCAATTAATTTTATTTCTACTATTATTAATATACACCATAAAAATTTTTCTATTGATAAAATTCCTTTATTAGTATGATCAATTTTAATTATTGCAATTTTATTACATTTATCTCTA
B_ESV_2205;size=512	k:Animalia	1.00	p:Arthropoda	1.00	c:Insecta	1.00	o:Hymenoptera	1.00	f:Formicidae	1.00	g:Tapinoma	0.98	s:Tapinoma cf. darioi	0.01	0.37054	0.07827	ACTAGCATCTAATATTTATCTTAATGGTCCATCTGTAGATTTAGCTATTTTTTCTCTTCATATTGCAGGAATATCATCAATTTTAGGAGCAATTAATTTTATTTCTACTATTATTAATATACACCATAAAAATTTTTCTATTGATAAAATTCCTTTATTAGTATGATCAATTTTAATTATTGCAATTTTATTACATTTATCTCTA
B_ESV_2205;size=512	k:Animalia	1.00	p:Arthropoda	1.00	c:Insecta	1.00	o:Hymenoptera	1.00	f:Formicidae	1.00	g:Tapinoma	0.98	s:Tapinoma erraticum	0.01	0.37054	0.07827	ACTAGCATCTAATATTTATCTTAATGGTCCATCTGTAGATTTAGCTATTTTTTCTCTTCATATTGCAGGAATATCATCAATTTTAGGAGCAATTAATTTTATTTCTACTATTATTAATATACACCATAAAAATTTTTCTATTGATAAAATTCCTTTATTAGTATGATCAATTTTAATTATTGCAATTTTATTACATTTATCTCTA
B_ESV_2205;size=512	k:Animalia	1.00	p:Arthropoda	1.00	c:Insecta	1.00	o:Hymenoptera	1.00	f:Formicidae	1.00	g:Tapinoma	0.98	s:Tapinoma madeirense	0.01	0.37054	0.07827	ACTAGCATCTAATATTTATCTTAATGGTCCATCTGTAGATTTAGCTATTTTTTCTCTTCATATTGCAGGAATATCATCAATTTTAGGAGCAATTAATTTTATTTCTACTATTATTAATATACACCATAAAAATTTTTCTATTGATAAAATTCCTTTATTAGTATGATCAATTTTAATTATTGCAATTTTATTACATTTATCTCTA
B_ESV_2205;size=512	k:Animalia	1.00	p:Arthropoda	1.00	c:Insecta	1.00	o:Hymenoptera	1.00	f:Formicidae	1.00	g:Lasius	0.01	s:Lasius fuliginosus	0.01	0.32425	0.07827	ACTAGCATCTAATATTTATCTTAATGGTCCATCTGTAGATTTAGCTATTTTTTCTCTTCATATTGCAGGAATATCATCAATTTTAGGAGCAATTAATTTTATTTCTACTATTATTAATATACACCATAAAAATTTTTCTATTGATAAAATTCCTTTATTAGTATGATCAATTTTAATTATTGCAATTTTATTACATTTATCTCTA
B_ESV_2205;size=512	k:Animalia	1.00	p:Arthropoda	1.00	c:Insecta	1.00	o:Hymenoptera	1.00	f:Formicidae	1.00	g:Linepithema	0.01	s:Linepithema humile	0.01	0.32430	0.07827	ACTAGCATCTAATATTTATCTTAATGGTCCATCTGTAGATTTAGCTATTTTTTCTCTTCATATTGCAGGAATATCATCAATTTTAGGAGCAATTAATTTTATTTCTACTATTATTAATATACACCATAAAAATTTTTCTATTGATAAAATTCCTTTATTAGTATGATCAATTTTAATTATTGCAATTTTATTACATTTATCTCTA
B_ESV_2206;size=512	k:Animalia	1.00	p:Arthropoda	1.00	c:Insecta	1.00	o:Hymenoptera	1.00	f:Eulophidae	0.68	g:Aprostocetus	0.26	s:Aprostocetus aproMalaise1616	0.10	0.30268	0.05526	ATTATCTACTGATGGTCATAGTGGTCCATCAGTAGATTTATCAATTTTTTCATTACATATAGCAGGAATTAGATCAATTATAGGATCAATTAATTTTATTTCAACTATTATAAATATAAAAATTTATAAAATAGAAATTGTTTCATTATTTTCTTGATCAATATTACTAACTGCAATTTTATTATTATTATCCTTA
B_ESV_2206;size=512	k:Animalia	1.00	p:Arthropoda	1.00	c:Insecta	1.00	o:Hymenoptera	1.00	f:Eulophidae	0.68	g:Aprostocetus	0.26	s:Aprostocetus aproMalaise8259	0.09	0.30243	0.05526	ATTATCTACTGATGGTCATAGTGGTCCATCAGTAGATTTATCAATTTTTTCATTACATATAGCAGGAATTAGATCAATTATAGGATCAATTAATTTTATTTCAACTATTATAAATATAAAAATTTATAAAATAGAAATTGTTTCATTATTTTCTTGATCAATATTACTAACTGCAATTTTATTATTATTATCCTTA
B_ESV_2206;size=512	k:Animalia	1.00	p:Arthropoda	1.00	c:Insecta	1.00	o:Hymenoptera	1.00	f:Eulophidae	0.68	g:Aprostocetus	0.26	s:Aprostocetus aproMalaise0531	0.01	0.30092	0.05526	ATTATCTACTGATGGTCATAGTGGTCCATCAGTAGATTTATCAATTTTTTCATTACATATAGCAGGAATTAGATCAATTATAGGATCAATTAATTTTATTTCAACTATTATAAATATAAAAATTTATAAAATAGAAATTGTTTCATTATTTTCTTGATCAATATTACTAACTGCAATTTTATTATTATTATCCTTA
B_ESV_2206;size=512	k:Animalia	1.00	p:Arthropoda	1.00	c:Insecta	1.00	o:Hymenoptera	1.00	f:Eulophidae	0.68	g:Aprostocetus	0.26	s:Aprostocetus aproMalaise1818	0.01	0.30093	0.05526	ATTATCTACTGATGGTCATAGTGGTCCATCAGTAGATTTATCAATTTTTTCATTACATATAGCAGGAATTAGATCAATTATAGGATCAATTAATTTTATTTCAACTATTATAAATATAAAAATTTATAAAATAGAAATTGTTTCATTATTTTCTTGATCAATATTACTAACTGCAATTTTATTATTATTATCCTTA
B_ESV_2206;size=512	k:Animalia	1.00	p:Arthropoda	1.00	c:Insecta	1.00	o:Hymenoptera	1.00	f:Eulophidae	0.68	g:Aprostocetus	0.26	s:Aprostocetus aproMalaise7659	0.01	0.30093	0.05526	ATTATCTACTGATGGTCATAGTGGTCCATCAGTAGATTTATCAATTTTTTCATTACATATAGCAGGAATTAGATCAATTATAGGATCAATTAATTTTATTTCAACTATTATAAATATAAAAATTTATAAAATAGAAATTGTTTCATTATTTTCTTGATCAATATTACTAACTGCAATTTTATTATTATTATCCTTA
B_ESV_2206;size=512	k:Animalia	1.00	p:Arthropoda	1.00	c:Insecta	1.00	o:Hymenoptera	1.00	f:Eulophidae	0.68	g:Aprostocetus	0.26	s:Aprostocetus aproMalaise7746	0.01	0.30093	0.05526	ATTATCTACTGATGGTCATAGTGGTCCATCAGTAGATTTATCAATTTTTTCATTACATATAGCAGGAATTAGATCAATTATAGGATCAATTAATTTTATTTCAACTATTATAAATATAAAAATTTATAAAATAGAAATTGTTTCATTATTTTCTTGATCAATATTACTAACTGCAATTTTATTATTATTATCCTTA
B_ESV_2206;size=512	k:Animalia	1.00	p:Arthropoda	1.00	c:Insecta	1.00	o:Hymenoptera	1.00	f:Eulophidae	0.68	g:Aprostocetus	0.26	s:Aprostocetus crypturgus	0.01	0.30093	0.05526	ATTATCTACTGATGGTCATAGTGGTCCATCAGTAGATTTATCAATTTTTTCATTACATATAGCAGGAATTAGATCAATTATAGGATCAATTAATTTTATTTCAACTATTATAAATATAAAAATTTATAAAATAGAAATTGTTTCATTATTTTCTTGATCAATATTACTAACTGCAATTTTATTATTATTATCCTTA
B_ESV_2206;size=512	k:Animalia	1.00	p:Arthropoda	1.00	c:Insecta	1.00	o:Hymenoptera	1.00	f:Eulophidae	0.68	g:Oomyzus	0.09	s:Oomyzus tanaceti	0.05	0.29553	0.05526	ATTATCTACTGATGGTCATAGTGGTCCATCAGTAGATTTATCAATTTTTTCATTACATATAGCAGGAATTAGATCAATTATAGGATCAATTAATTTTATTTCAACTATTATAAATATAAAAATTTATAAAATAGAAATTGTTTCATTATTTTCTTGATCAATATTACTAACTGCAATTTTATTATTATTATCCTTA
B_ESV_2206;size=512	k:Animalia	1.00	p:Arthropoda	1.00	c:Insecta	1.00	o:Hymenoptera	1.00	f:Eulophidae	0.68	g:Oomyzus	0.09	s:Oomyzus galerucivorus	0.02	0.29508	0.05526	ATTATCTACTGATGGTCATAGTGGTCCATCAGTAGATTTATCAATTTTTTCATTACATATAGCAGGAATTAGATCAATTATAGGATCAATTAATTTTATTTCAACTATTATAAATATAAAAATTTATAAAATAGAAATTGTTTCATTATTTTCTTGATCAATATTACTAACTGCAATTTTATTATTATTATCCTTA
B_ESV_2206;size=512	k:Animalia	1.00	p:Arthropoda	1.00	c:Insecta	1.00	o:Hymenoptera	1.00	f:Eulophidae	0.68	g:Oomyzus	0.09	s:Oomyzus scaposus	0.01	0.29495	0.05526	ATTATCTACTGATGGTCATAGTGGTCCATCAGTAGATTTATCAATTTTTTCATTACATATAGCAGGAATTAGATCAATTATAGGATCAATTAATTTTATTTCAACTATTATAAATATAAAAATTTATAAAATAGAAATTGTTTCATTATTTTCTTGATCAATATTACTAACTGCAATTTTATTATTATTATCCTTA
B_ESV_2206;size=512	k:Animalia	1.00	p:Arthropoda	1.00	c:Insecta	1.00	o:Hymenoptera	1.00	f:Eulophidae	0.68	g:Oomyzus	0.09	s:Oomyzus spiraculus	0.01	0.29496	0.05526	ATTATCTACTGATGGTCATAGTGGTCCATCAGTAGATTTATCAATTTTTTCATTACATATAGCAGGAATTAGATCAATTATAGGATCAATTAATTTTATTTCAACTATTATAAATATAAAAATTTATAAAATAGAAATTGTTTCATTATTTTCTTGATCAATATTACTAACTGCAATTTTATTATTATTATCCTTA
B_ESV_2206;size=512	k:Animalia	1.00	p:Arthropoda	1.00	c:Insecta	1.00	o:Hymenoptera	1.00	f:Eulophidae	0.68	g:tetraMalaise01	0.08	s:tetraMalaise01 malaise0245	0.06	0.29549	0.05526	ATTATCTACTGATGGTCATAGTGGTCCATCAGTAGATTTATCAATTTTTTCATTACATATAGCAGGAATTAGATCAATTATAGGATCAATTAATTTTATTTCAACTATTATAAATATAAAAATTTATAAAATAGAAATTGTTTCATTATTTTCTTGATCAATATTACTAACTGCAATTTTATTATTATTATCCTTA
B_ESV_2206;size=512	k:Animalia	1.00	p:Arthropoda	1.00	c:Insecta	1.00	o:Hymenoptera	1.00	f:Eulophidae	0.68	g:Tamarixia	0.08	s:Tamarixia upis	0.05	0.29530	0.05526	ATTATCTACTGATGGTCATAGTGGTCCATCAGTAGATTTATCAATTTTTTCATTACATATAGCAGGAATTAGATCAATTATAGGATCAATTAATTTTATTTCAACTATTATAAATATAAAAATTTATAAAATAGAAATTGTTTCATTATTTTCTTGATCAATATTACTAACTGCAATTTTATTATTATTATCCTTA
B_ESV_2206;size=512	k:Animalia	1.00	p:Arthropoda	1.00	c:Insecta	1.00	o:Hymenoptera	1.00	f:Eulophidae	0.68	g:Tamarixia	0.08	s:Tamarixia drukyulensis	0.01	0.29473	0.05526	ATTATCTACTGATGGTCATAGTGGTCCATCAGTAGATTTATCAATTTTTTCATTACATATAGCAGGAATTAGATCAATTATAGGATCAATTAATTTTATTTCAACTATTATAAATATAAAAATTTATAAAATAGAAATTGTTTCATTATTTTCTTGATCAATATTACTAACTGCAATTTTATTATTATTATCCTTA
B_ESV_2206;size=512	k:Animalia	1.00	p:Arthropoda	1.00	c:Insecta	1.00	o:Hymenoptera	1.00	f:Eulophidae	0.68	g:Tamarixia	0.08	s:Tamarixia tamaMalaiseCDH01	0.01	0.29473	0.05526	ATTATCTACTGATGGTCATAGTGGTCCATCAGTAGATTTATCAATTTTTTCATTACATATAGCAGGAATTAGATCAATTATAGGATCAATTAATTTTATTTCAACTATTATAAATATAAAAATTTATAAAATAGAAATTGTTTCATTATTTTCTTGATCAATATTACTAACTGCAATTTTATTATTATTATCCTTA
B_ESV_2206;size=512	k:Animalia	1.00	p:Arthropoda	1.00	c:Insecta	1.00	o:Hymenoptera	1.00	f:Eulophidae	0.68	g:tetraMalaise01	0.08	s:tetraMalaise01 Malaise6881	0.01	0.29474	0.05526	ATTATCTACTGATGGTCATAGTGGTCCATCAGTAGATTTATCAATTTTTTCATTACATATAGCAGGAATTAGATCAATTATAGGATCAATTAATTTTATTTCAACTATTATAAATATAAAAATTTATAAAATAGAAATTGTTTCATTATTTTCTTGATCAATATTACTAACTGCAATTTTATTATTATTATCCTTA
B_ESV_2206;size=512	k:Animalia	1.00	p:Arthropoda	1.00	c:Insecta	1.00	o:Hymenoptera	1.00	f:Eulophidae	0.68	g:Quadrastichus	0.03	s:Quadrastichus malhamensis	0.02	0.29398	0.05526	ATTATCTACTGATGGTCATAGTGGTCCATCAGTAGATTTATCAATTTTTTCATTACATATAGCAGGAATTAGATCAATTATAGGATCAATTAATTTTATTTCAACTATTATAAATATAAAAATTTATAAAATAGAAATTGTTTCATTATTTTCTTGATCAATATTACTAACTGCAATTTTATTATTATTATCCTTA
B_ESV_2206;size=512	k:Animalia	1.00	p:Arthropoda	1.00	c:Insecta	1.00	o:Hymenoptera	1.00	f:Eulophidae	0.68	g:Elachertus	0.03	s:Elachertus Malaise9979	0.01	0.29389	0.05526	ATTATCTACTGATGGTCATAGTGGTCCATCAGTAGATTTATCAATTTTTTCATTACATATAGCAGGAATTAGATCAATTATAGGATCAATTAATTTTATTTCAACTATTATAAATATAAAAATTTATAAAATAGAAATTGTTTCATTATTTTCTTGATCAATATTACTAACTGCAATTTTATTATTATTATCCTTA
B_ESV_2206;size=512	k:Animalia	1.00	p:Arthropoda	1.00	c:Insecta	1.00	o:Hymenoptera	1.00	f:Eulophidae	0.68	g:Elachertus	0.03	s:Elachertus inunctus	0.01	0.29389	0.05526	ATTATCTACTGATGGTCATAGTGGTCCATCAGTAGATTTATCAATTTTTTCATTACATATAGCAGGAATTAGATCAATTATAGGATCAATTAATTTTATTTCAACTATTATAAATATAAAAATTTATAAAATAGAAATTGTTTCATTATTTTCTTGATCAATATTACTAACTGCAATTTTATTATTATTATCCTTA
B_ESV_2206;size=512	k:Animalia	1.00	p:Arthropoda	1.00	c:Insecta	1.00	o:Hymenoptera	1.00	f:Eulophidae	0.68	g:Quadrastichus	0.03	s:Quadrastichus sajoi	0.01	0.29388	0.05526	ATTATCTACTGATGGTCATAGTGGTCCATCAGTAGATTTATCAATTTTTTCATTACATATAGCAGGAATTAGATCAATTATAGGATCAATTAATTTTATTTCAACTATTATAAATATAAAAATTTATAAAATAGAAATTGTTTCATTATTTTCTTGATCAATATTACTAACTGCAATTTTATTATTATTATCCTTA
B_ESV_2206;size=512	k:Animalia	1.00	p:Arthropoda	1.00	c:Insecta	1.00	o:Hymenoptera	1.00	f:Eulophidae	0.68	g:Tetrastichus	0.03	s:Tetrastichus legionarius	0.01	0.29386	0.05526	ATTATCTACTGATGGTCATAGTGGTCCATCAGTAGATTTATCAATTTTTTCATTACATATAGCAGGAATTAGATCAATTATAGGATCAATTAATTTTATTTCAACTATTATAAATATAAAAATTTATAAAATAGAAATTGTTTCATTATTTTCTTGATCAATATTACTAACTGCAATTTTATTATTATTATCCTTA
B_ESV_2206;size=512	k:Animalia	1.00	p:Arthropoda	1.00	c:Insecta	1.00	o:Hymenoptera	1.00	f:Eulophidae	0.68	g:Pentastichus	0.02	s:Pentastichus Malaise6959	0.01	0.29377	0.05526	ATTATCTACTGATGGTCATAGTGGTCCATCAGTAGATTTATCAATTTTTTCATTACATATAGCAGGAATTAGATCAATTATAGGATCAATTAATTTTATTTCAACTATTATAAATATAAAAATTTATAAAATAGAAATTGTTTCATTATTTTCTTGATCAATATTACTAACTGCAATTTTATTATTATTATCCTTA
B_ESV_2206;size=512	k:Animalia	1.00	p:Arthropoda	1.00	c:Insecta	1.00	o:Hymenoptera	1.00	f:Eulophidae	0.68	g:Elasmus	0.01	s:Elasmus elasmuMalaise0373	0.01	0.29366	0.05526	ATTATCTACTGATGGTCATAGTGGTCCATCAGTAGATTTATCAATTTTTTCATTACATATAGCAGGAATTAGATCAATTATAGGATCAATTAATTTTATTTCAACTATTATAAATATAAAAATTTATAAAATAGAAATTGTTTCATTATTTTCTTGATCAATATTACTAACTGCAATTTTATTATTATTATCCTTA
B_ESV_2206;size=512	k:Animalia	1.00	p:Arthropoda	1.00	c:Insecta	1.00	o:Hymenoptera	1.00	f:Eulophidae	0.68	g:Minotetrastichus	0.01	s:Minotetrastichus SS0231	0.01	0.29367	0.05526	ATTATCTACTGATGGTCATAGTGGTCCATCAGTAGATTTATCAATTTTTTCATTACATATAGCAGGAATTAGATCAATTATAGGATCAATTAATTTTATTTCAACTATTATAAATATAAAAATTTATAAAATAGAAATTGTTTCATTATTTTCTTGATCAATATTACTAACTGCAATTTTATTATTATTATCCTTA
B_ESV_2206;size=512	k:Animalia	1.00	p:Arthropoda	1.00	c:Insecta	1.00	o:Hymenoptera	1.00	f:Eulophidae	0.68	g:Ogmoelachertus	0.01	s:Ogmoelachertus Malaise9610	0.01	0.29366	0.05526	ATTATCTACTGATGGTCATAGTGGTCCATCAGTAGATTTATCAATTTTTTCATTACATATAGCAGGAATTAGATCAATTATAGGATCAATTAATTTTATTTCAACTATTATAAATATAAAAATTTATAAAATAGAAATTGTTTCATTATTTTCTTGATCAATATTACTAACTGCAATTTTATTATTATTATCCTTA
B_ESV_2206;size=512	k:Animalia	1.00	p:Arthropoda	1.00	c:Insecta	1.00	o:Hymenoptera	1.00	f:Eulophidae	0.68	g:Palmistichus	0.01	s:Palmistichus ixtlilxochitliDHJ01	0.01	0.29363	0.05526	ATTATCTACTGATGGTCATAGTGGTCCATCAGTAGATTTATCAATTTTTTCATTACATATAGCAGGAATTAGATCAATTATAGGATCAATTAATTTTATTTCAACTATTATAAATATAAAAATTTATAAAATAGAAATTGTTTCATTATTTTCTTGATCAATATTACTAACTGCAATTTTATTATTATTATCCTTA
B_ESV_2206;size=512	k:Animalia	1.00	p:Arthropoda	1.00	c:Insecta	1.00	o:Hymenoptera	1.00	f:Eulophidae	0.68	g:euloMalaise01	0.01	s:euloMalaise01 euloMalaise6318	0.01	0.29364	0.05526	ATTATCTACTGATGGTCATAGTGGTCCATCAGTAGATTTATCAATTTTTTCATTACATATAGCAGGAATTAGATCAATTATAGGATCAATTAATTTTATTTCAACTATTATAAATATAAAAATTTATAAAATAGAAATTGTTTCATTATTTTCTTGATCAATATTACTAACTGCAATTTTATTATTATTATCCTTA
B_ESV_2206;size=512	k:Animalia	1.00	p:Arthropoda	1.00	c:Insecta	1.00	o:Hymenoptera	1.00	f:Pteromalidae	0.09	g:Pteromalus	0.02	s:Pteromalus galatellae	0.01	0.24694	0.05526	ATTATCTACTGATGGTCATAGTGGTCCATCAGTAGATTTATCAATTTTTTCATTACATATAGCAGGAATTAGATCAATTATAGGATCAATTAATTTTATTTCAACTATTATAAATATAAAAATTTATAAAATAGAAATTGTTTCATTATTTTCTTGATCAATATTACTAACTGCAATTTTATTATTATTATCCTTA
B_ESV_2206;size=512	k:Animalia	1.00	p:Arthropoda	1.00	c:Insecta	1.00	o:Hymenoptera	1.00	f:Pteromalidae	0.09	g:Abomalus	0.01	s:Abomalus masoni	0.01	0.24685	0.05526	ATTATCTACTGATGGTCATAGTGGTCCATCAGTAGATTTATCAATTTTTTCATTACATATAGCAGGAATTAGATCAATTATAGGATCAATTAATTTTATTTCAACTATTATAAATATAAAAATTTATAAAATAGAAATTGTTTCATTATTTTCTTGATCAATATTACTAACTGCAATTTTATTATTATTATCCTTA
B_ESV_2206;size=512	k:Animalia	1.00	p:Arthropoda	1.00	c:Insecta	1.00	o:Hymenoptera	1.00	f:Pteromalidae	0.09	g:Dibrachys	0.01	s:Dibrachys microgastri	0.01	0.24685	0.05526	ATTATCTACTGATGGTCATAGTGGTCCATCAGTAGATTTATCAATTTTTTCATTACATATAGCAGGAATTAGATCAATTATAGGATCAATTAATTTTATTTCAACTATTATAAATATAAAAATTTATAAAATAGAAATTGTTTCATTATTTTCTTGATCAATATTACTAACTGCAATTTTATTATTATTATCCTTA
B_ESV_2206;size=512	k:Animalia	1.00	p:Arthropoda	1.00	c:Insecta	1.00	o:Hymenoptera	1.00	f:Pteromalidae	0.09	g:Mesopolobus	0.01	s:Mesopolobus sp.	0.01	0.24684	0.05526	ATTATCTACTGATGGTCATAGTGGTCCATCAGTAGATTTATCAATTTTTTCATTACATATAGCAGGAATTAGATCAATTATAGGATCAATTAATTTTATTTCAACTATTATAAATATAAAAATTTATAAAATAGAAATTGTTTCATTATTTTCTTGATCAATATTACTAACTGCAATTTTATTATTATTATCCTTA
B_ESV_2206;size=512	k:Animalia	1.00	p:Arthropoda	1.00	c:Insecta	1.00	o:Hymenoptera	1.00	f:Pteromalidae	0.09	g:Micranisa	0.01	s:Micranisa sp. 4 AYW-2019	0.01	0.24685	0.05526	ATTATCTACTGATGGTCATAGTGGTCCATCAGTAGATTTATCAATTTTTTCATTACATATAGCAGGAATTAGATCAATTATAGGATCAATTAATTTTATTTCAACTATTATAAATATAAAAATTTATAAAATAGAAATTGTTTCATTATTTTCTTGATCAATATTACTAACTGCAATTTTATTATTATTATCCTTA
B_ESV_2206;size=512	k:Animalia	1.00	p:Arthropoda	1.00	c:Insecta	1.00	o:Hymenoptera	1.00	f:Pteromalidae	0.09	g:Micranisa	0.01	s:Micranisa sp. 5 AYW-2019	0.01	0.24685	0.05526	ATTATCTACTGATGGTCATAGTGGTCCATCAGTAGATTTATCAATTTTTTCATTACATATAGCAGGAATTAGATCAATTATAGGATCAATTAATTTTATTTCAACTATTATAAATATAAAAATTTATAAAATAGAAATTGTTTCATTATTTTCTTGATCAATATTACTAACTGCAATTTTATTATTATTATCCTTA
B_ESV_2206;size=512	k:Animalia	1.00	p:Arthropoda	1.00	c:Insecta	1.00	o:Hymenoptera	1.00	f:Pteromalidae	0.09	g:Philotrypesis	0.01	s:Philotrypesis sp. sts0702	0.01	0.24685	0.05526	ATTATCTACTGATGGTCATAGTGGTCCATCAGTAGATTTATCAATTTTTTCATTACATATAGCAGGAATTAGATCAATTATAGGATCAATTAATTTTATTTCAACTATTATAAATATAAAAATTTATAAAATAGAAATTGTTTCATTATTTTCTTGATCAATATTACTAACTGCAATTTTATTATTATTATCCTTA
B_ESV_2206;size=512	k:Animalia	1.00	p:Arthropoda	1.00	c:Insecta	1.00	o:Hymenoptera	1.00	f:Pteromalidae	0.09	g:Walkerella	0.01	s:Walkerella benjamina-BEN	0.01	0.24685	0.05526	ATTATCTACTGATGGTCATAGTGGTCCATCAGTAGATTTATCAATTTTTTCATTACATATAGCAGGAATTAGATCAATTATAGGATCAATTAATTTTATTTCAACTATTATAAATATAAAAATTTATAAAATAGAAATTGTTTCATTATTTTCTTGATCAATATTACTAACTGCAATTTTATTATTATTATCCTTA
B_ESV_2206;size=512	k:Animalia	1.00	p:Arthropoda	1.00	c:Insecta	1.00	o:Hymenoptera	1.00	f:Eurytomidae	0.06	g:Eurytoma	0.04	s:Eurytoma discordans	0.04	0.24697	0.05526	ATTATCTACTGATGGTCATAGTGGTCCATCAGTAGATTTATCAATTTTTTCATTACATATAGCAGGAATTAGATCAATTATAGGATCAATTAATTTTATTTCAACTATTATAAATATAAAAATTTATAAAATAGAAATTGTTTCATTATTTTCTTGATCAATATTACTAACTGCAATTTTATTATTATTATCCTTA
B_ESV_2206;size=512	k:Animalia	1.00	p:Arthropoda	1.00	c:Insecta	1.00	o:Hymenoptera	1.00	f:Chalcididae	0.06	g:Antrocephalus	0.03	s:Antrocephalus fascicornis	0.02	0.24653	0.05526	ATTATCTACTGATGGTCATAGTGGTCCATCAGTAGATTTATCAATTTTTTCATTACATATAGCAGGAATTAGATCAATTATAGGATCAATTAATTTTATTTCAACTATTATAAATATAAAAATTTATAAAATAGAAATTGTTTCATTATTTTCTTGATCAATATTACTAACTGCAATTTTATTATTATTATCCTTA
B_ESV_2206;size=512	k:Animalia	1.00	p:Arthropoda	1.00	c:Insecta	1.00	o:Hymenoptera	1.00	f:Eurytomidae	0.06	g:Bruchophagus	0.02	s:Bruchophagus sp. 2 YMZ-2025a	0.01	0.24634	0.05526	ATTATCTACTGATGGTCATAGTGGTCCATCAGTAGATTTATCAATTTTTTCATTACATATAGCAGGAATTAGATCAATTATAGGATCAATTAATTTTATTTCAACTATTATAAATATAAAAATTTATAAAATAGAAATTGTTTCATTATTTTCTTGATCAATATTACTAACTGCAATTTTATTATTATTATCCTTA
B_ESV_2206;size=512	k:Animalia	1.00	p:Arthropoda	1.00	c:Insecta	1.00	o:Hymenoptera	1.00	f:Eurytomidae	0.06	g:Bruchophagus	0.02	s:Bruchophagus sp. 3 YMZ-2025a	0.01	0.24634	0.05526	ATTATCTACTGATGGTCATAGTGGTCCATCAGTAGATTTATCAATTTTTTCATTACATATAGCAGGAATTAGATCAATTATAGGATCAATTAATTTTATTTCAACTATTATAAATATAAAAATTTATAAAATAGAAATTGTTTCATTATTTTCTTGATCAATATTACTAACTGCAATTTTATTATTATTATCCTTA
B_ESV_2206;size=512	k:Animalia	1.00	p:Arthropoda	1.00	c:Insecta	1.00	o:Hymenoptera	1.00	f:Chalcididae	0.06	g:Haltichella	0.01	s:Haltichella rufipes	0.01	0.24623	0.05526	ATTATCTACTGATGGTCATAGTGGTCCATCAGTAGATTTATCAATTTTTTCATTACATATAGCAGGAATTAGATCAATTATAGGATCAATTAATTTTATTTCAACTATTATAAATATAAAAATTTATAAAATAGAAATTGTTTCATTATTTTCTTGATCAATATTACTAACTGCAATTTTATTATTATTATCCTTA
B_ESV_2206;size=512	k:Animalia	1.00	p:Arthropoda	1.00	c:Insecta	1.00	o:Hymenoptera	1.00	f:Chalcididae	0.06	g:chalMalaise8936	0.01	s:chalMalaise8936 Malaise8936	0.01	0.24623	0.05526	ATTATCTACTGATGGTCATAGTGGTCCATCAGTAGATTTATCAATTTTTTCATTACATATAGCAGGAATTAGATCAATTATAGGATCAATTAATTTTATTTCAACTATTATAAATATAAAAATTTATAAAATAGAAATTGTTTCATTATTTTCTTGATCAATATTACTAACTGCAATTTTATTATTATTATCCTTA
B_ESV_2206;size=512	k:Animalia	1.00	p:Arthropoda	1.00	c:Insecta	1.00	o:Hymenoptera	1.00	f:Chalcididae	0.06	g:chalMalaise9901	0.01	s:chalMalaise9901 Malaise9901	0.01	0.24623	0.05526	ATTATCTACTGATGGTCATAGTGGTCCATCAGTAGATTTATCAATTTTTTCATTACATATAGCAGGAATTAGATCAATTATAGGATCAATTAATTTTATTTCAACTATTATAAATATAAAAATTTATAAAATAGAAATTGTTTCATTATTTTCTTGATCAATATTACTAACTGCAATTTTATTATTATTATCCTTA
B_ESV_2206;size=512	k:Animalia	1.00	p:Arthropoda	1.00	c:Insecta	1.00	o:Hymenoptera	1.00	f:Ormyridae	0.03	g:Ormyrus	0.03	s:Ormyrus distinctus	0.01	0.24600	0.05526	ATTATCTACTGATGGTCATAGTGGTCCATCAGTAGATTTATCAATTTTTTCATTACATATAGCAGGAATTAGATCAATTATAGGATCAATTAATTTTATTTCAACTATTATAAATATAAAAATTTATAAAATAGAAATTGTTTCATTATTTTCTTGATCAATATTACTAACTGCAATTTTATTATTATTATCCTTA
B_ESV_2206;size=512	k:Animalia	1.00	p:Arthropoda	1.00	c:Insecta	1.00	o:Hymenoptera	1.00	f:Ormyridae	0.03	g:Ormyrus	0.03	s:Ormyrus labotus	0.01	0.24600	0.05526	ATTATCTACTGATGGTCATAGTGGTCCATCAGTAGATTTATCAATTTTTTCATTACATATAGCAGGAATTAGATCAATTATAGGATCAATTAATTTTATTTCAACTATTATAAATATAAAAATTTATAAAATAGAAATTGTTTCATTATTTTCTTGATCAATATTACTAACTGCAATTTTATTATTATTATCCTTA
B_ESV_2206;size=512	k:Animalia	1.00	p:Arthropoda	1.00	c:Insecta	1.00	o:Hymenoptera	1.00	f:Ormyridae	0.03	g:Ormyrus	0.03	s:Ormyrus rosae	0.01	0.24600	0.05526	ATTATCTACTGATGGTCATAGTGGTCCATCAGTAGATTTATCAATTTTTTCATTACATATAGCAGGAATTAGATCAATTATAGGATCAATTAATTTTATTTCAACTATTATAAATATAAAAATTTATAAAATAGAAATTGTTTCATTATTTTCTTGATCAATATTACTAACTGCAATTTTATTATTATTATCCTTA
B_ESV_2206;size=512	k:Animalia	1.00	p:Arthropoda	1.00	c:Insecta	1.00	o:Hymenoptera	1.00	f:Eupelmidae	0.03	g:Macreupelmus	0.02	s:Macreupelmus dromedarius	0.02	0.24591	0.05526	ATTATCTACTGATGGTCATAGTGGTCCATCAGTAGATTTATCAATTTTTTCATTACATATAGCAGGAATTAGATCAATTATAGGATCAATTAATTTTATTTCAACTATTATAAATATAAAAATTTATAAAATAGAAATTGTTTCATTATTTTCTTGATCAATATTACTAACTGCAATTTTATTATTATTATCCTTA
B_ESV_2206;size=512	k:Animalia	1.00	p:Arthropoda	1.00	c:Insecta	1.00	o:Hymenoptera	1.00	f:Aphelinidae	0.02	g:Aphelinus	0.01	s:Aphelinus sp. 2 YZZ2014	0.01	0.24564	0.05526	ATTATCTACTGATGGTCATAGTGGTCCATCAGTAGATTTATCAATTTTTTCATTACATATAGCAGGAATTAGATCAATTATAGGATCAATTAATTTTATTTCAACTATTATAAATATAAAAATTTATAAAATAGAAATTGTTTCATTATTTTCTTGATCAATATTACTAACTGCAATTTTATTATTATTATCCTTA
B_ESV_2206;size=512	k:Animalia	1.00	p:Arthropoda	1.00	c:Insecta	1.00	o:Hymenoptera	1.00	f:Encyrtidae	0.01	g:Copidosoma	0.01	s:Copidosoma floridanum	0.01	0.24555	0.05526	ATTATCTACTGATGGTCATAGTGGTCCATCAGTAGATTTATCAATTTTTTCATTACATATAGCAGGAATTAGATCAATTATAGGATCAATTAATTTTATTTCAACTATTATAAATATAAAAATTTATAAAATAGAAATTGTTTCATTATTTTCTTGATCAATATTACTAACTGCAATTTTATTATTATTATCCTTA
B_ESV_2206;size=512	k:Animalia	1.00	p:Arthropoda	1.00	c:Insecta	1.00	o:Hymenoptera	1.00	f:Mymaridae	0.01	g:Cosmocomoidea	0.01	s:Cosmocomoidea uat	0.01	0.24558	0.05526	ATTATCTACTGATGGTCATAGTGGTCCATCAGTAGATTTATCAATTTTTTCATTACATATAGCAGGAATTAGATCAATTATAGGATCAATTAATTTTATTTCAACTATTATAAATATAAAAATTTATAAAATAGAAATTGTTTCATTATTTTCTTGATCAATATTACTAACTGCAATTTTATTATTATTATCCTTA
B_ESV_2207;size=510	k:Animalia	1.00	p:Arthropoda	1.00	c:Insecta	1.00	o:Hemiptera	1.00	f:Cicadidae	1.00	g:Cicadetta	0.74	s:Cicadetta hageni	0.74	0.40423	0.60185	TCTATCTAGAGGAGTGGCGCATTCTGGTTCGTGTGTTGATTTAACTATTTTTTCTTTACATCTTGCAGGAGCATCATCAATTCTGGGTGCTGTAAATTTTATTAGAACAATTTTTAACATACGATCAACAGGAATATGATTAGATCGTATGCCTTTATTTGTATGATCAGTTCTAATTACTGCATTTTTATTATTGTTATCTTTA
B_ESV_2207;size=510	k:Animalia	1.00	p:Arthropoda	1.00	c:Insecta	1.00	o:Hemiptera	1.00	f:Cicadidae	1.00	g:Oligoglena	0.26	s:Oligoglena carayoni	0.26	0.36483	0.60185	TCTATCTAGAGGAGTGGCGCATTCTGGTTCGTGTGTTGATTTAACTATTTTTTCTTTACATCTTGCAGGAGCATCATCAATTCTGGGTGCTGTAAATTTTATTAGAACAATTTTTAACATACGATCAACAGGAATATGATTAGATCGTATGCCTTTATTTGTATGATCAGTTCTAATTACTGCATTTTTATTATTGTTATCTTTA
B_ESV_2208;size=510	k:Animalia	1.00	p:Arthropoda	1.00	c:Insecta	1.00	o:Diptera	1.00	f:Muscidae	1.00	g:Lispe	1.00	s:Lispe sp.	0.92	0.37263	0.51501	TCTTTCTCCTAATATTGCTCATAGAGGGCCTTCTGTAGATATAGCAATTTTTTCTTTACATCTTGCAGGAATTTCTTCAATTCTTGGAGCTGTAAATTTTATTACAACTGTAATAAATATACGATCAGCAGGAATAACTTTTGATCGAATACCATTATTCGTTTGATCAGTAGCAATTACTGCTTTATTACTTTTATTATCTTTA
B_ESV_2208;size=510	k:Animalia	1.00	p:Arthropoda	1.00	c:Insecta	1.00	o:Diptera	1.00	f:Muscidae	1.00	g:Lispe	1.00	s:Lispe pectinipes	0.08	0.34414	0.51501	TCTTTCTCCTAATATTGCTCATAGAGGGCCTTCTGTAGATATAGCAATTTTTTCTTTACATCTTGCAGGAATTTCTTCAATTCTTGGAGCTGTAAATTTTATTACAACTGTAATAAATATACGATCAGCAGGAATAACTTTTGATCGAATACCATTATTCGTTTGATCAGTAGCAATTACTGCTTTATTACTTTTATTATCTTTA
B_ESV_2209;size=510	k:Animalia	1.00	p:Arthropoda	1.00	c:Insecta	1.00	o:Orthoptera	1.00	f:Acrididae	1.00	g:Chorthippus	0.99	s:Chorthippus fallax	0.98	0.43702	0.41842	TCTTGCAGGAGCAATCGCTAATGGAGGAGGGTCAGTAGACCTAGCTATCTTTTCATTACATTTAGCCGGTGTTTCATCAATTTTAGGAGCAGTTAATTTCATTACAACTGCAATTGATATACGGTCGGAAAGAATAACGCTGGACCAAACACCACTATTTGTCTGATCAGTAGCTATTACAGCACTCCTATTACTATTATCATTG
B_ESV_2210;size=509	k:Animalia	1.00	p:Arthropoda	1.00	c:Insecta	1.00	o:Hymenoptera	1.00	f:Eupelmidae	0.40	g:Anastatus	0.37	s:Anastatus sp. GG28	0.14	0.28624	0.04117	TTTATCCTTAAATTTATCTCATGCAGGTCCATCAGTTGATTTATCAATTTTTTCTTTACATATTGCTGGGGTTTCTTCAATTATAGGTTCTATTAGTTTTATTTCAACTATTTTAAATATAAAAATTTTTAAAGTTGAAAATGTATCATTATTTTGTTGATCAGTATTTTTAACAGCAATTTTATTACTTTTATCTTTA
B_ESV_2210;size=509	k:Animalia	1.00	p:Arthropoda	1.00	c:Insecta	1.00	o:Hymenoptera	1.00	f:Eupelmidae	0.40	g:Anastatus	0.37	s:Anastatus japonicus	0.06	0.28370	0.04117	TTTATCCTTAAATTTATCTCATGCAGGTCCATCAGTTGATTTATCAATTTTTTCTTTACATATTGCTGGGGTTTCTTCAATTATAGGTTCTATTAGTTTTATTTCAACTATTTTAAATATAAAAATTTTTAAAGTTGAAAATGTATCATTATTTTGTTGATCAGTATTTTTAACAGCAATTTTATTACTTTTATCTTTA
B_ESV_2210;size=509	k:Animalia	1.00	p:Arthropoda	1.00	c:Insecta	1.00	o:Hymenoptera	1.00	f:Eupelmidae	0.40	g:Anastatus	0.37	s:Anastatus orientalis	0.04	0.28321	0.04117	TTTATCCTTAAATTTATCTCATGCAGGTCCATCAGTTGATTTATCAATTTTTTCTTTACATATTGCTGGGGTTTCTTCAATTATAGGTTCTATTAGTTTTATTTCAACTATTTTAAATATAAAAATTTTTAAAGTTGAAAATGTATCATTATTTTGTTGATCAGTATTTTTAACAGCAATTTTATTACTTTTATCTTTA
B_ESV_2210;size=509	k:Animalia	1.00	p:Arthropoda	1.00	c:Insecta	1.00	o:Hymenoptera	1.00	f:Eupelmidae	0.40	g:Anastatus	0.37	s:Anastatus fulloi	0.03	0.28300	0.04117	TTTATCCTTAAATTTATCTCATGCAGGTCCATCAGTTGATTTATCAATTTTTTCTTTACATATTGCTGGGGTTTCTTCAATTATAGGTTCTATTAGTTTTATTTCAACTATTTTAAATATAAAAATTTTTAAAGTTGAAAATGTATCATTATTTTGTTGATCAGTATTTTTAACAGCAATTTTATTACTTTTATCTTTA
B_ESV_2210;size=509	k:Animalia	1.00	p:Arthropoda	1.00	c:Insecta	1.00	o:Hymenoptera	1.00	f:Eupelmidae	0.40	g:Anastatus	0.37	s:Anastatus sp. GG21	0.02	0.28281	0.04117	TTTATCCTTAAATTTATCTCATGCAGGTCCATCAGTTGATTTATCAATTTTTTCTTTACATATTGCTGGGGTTTCTTCAATTATAGGTTCTATTAGTTTTATTTCAACTATTTTAAATATAAAAATTTTTAAAGTTGAAAATGTATCATTATTTTGTTGATCAGTATTTTTAACAGCAATTTTATTACTTTTATCTTTA
B_ESV_2210;size=509	k:Animalia	1.00	p:Arthropoda	1.00	c:Insecta	1.00	o:Hymenoptera	1.00	f:Eupelmidae	0.40	g:Anastatus	0.37	s:Anastatus sp. GG8	0.02	0.28281	0.04117	TTTATCCTTAAATTTATCTCATGCAGGTCCATCAGTTGATTTATCAATTTTTTCTTTACATATTGCTGGGGTTTCTTCAATTATAGGTTCTATTAGTTTTATTTCAACTATTTTAAATATAAAAATTTTTAAAGTTGAAAATGTATCATTATTTTGTTGATCAGTATTTTTAACAGCAATTTTATTACTTTTATCTTTA
B_ESV_2210;size=509	k:Animalia	1.00	p:Arthropoda	1.00	c:Insecta	1.00	o:Hymenoptera	1.00	f:Eupelmidae	0.40	g:Anastatus	0.37	s:Anastatus formosanus	0.01	0.28263	0.04117	TTTATCCTTAAATTTATCTCATGCAGGTCCATCAGTTGATTTATCAATTTTTTCTTTACATATTGCTGGGGTTTCTTCAATTATAGGTTCTATTAGTTTTATTTCAACTATTTTAAATATAAAAATTTTTAAAGTTGAAAATGTATCATTATTTTGTTGATCAGTATTTTTAACAGCAATTTTATTACTTTTATCTTTA
B_ESV_2210;size=509	k:Animalia	1.00	p:Arthropoda	1.00	c:Insecta	1.00	o:Hymenoptera	1.00	f:Eupelmidae	0.40	g:Anastatus	0.37	s:Anastatus shichengensis	0.01	0.28262	0.04117	TTTATCCTTAAATTTATCTCATGCAGGTCCATCAGTTGATTTATCAATTTTTTCTTTACATATTGCTGGGGTTTCTTCAATTATAGGTTCTATTAGTTTTATTTCAACTATTTTAAATATAAAAATTTTTAAAGTTGAAAATGTATCATTATTTTGTTGATCAGTATTTTTAACAGCAATTTTATTACTTTTATCTTTA
B_ESV_2210;size=509	k:Animalia	1.00	p:Arthropoda	1.00	c:Insecta	1.00	o:Hymenoptera	1.00	f:Eupelmidae	0.40	g:Anastatus	0.37	s:Anastatus sp. 1 LFP-2024a	0.01	0.28263	0.04117	TTTATCCTTAAATTTATCTCATGCAGGTCCATCAGTTGATTTATCAATTTTTTCTTTACATATTGCTGGGGTTTCTTCAATTATAGGTTCTATTAGTTTTATTTCAACTATTTTAAATATAAAAATTTTTAAAGTTGAAAATGTATCATTATTTTGTTGATCAGTATTTTTAACAGCAATTTTATTACTTTTATCTTTA
B_ESV_2210;size=509	k:Animalia	1.00	p:Arthropoda	1.00	c:Insecta	1.00	o:Hymenoptera	1.00	f:Eupelmidae	0.40	g:Anastatus	0.37	s:Anastatus sp. GG14	0.01	0.28263	0.04117	TTTATCCTTAAATTTATCTCATGCAGGTCCATCAGTTGATTTATCAATTTTTTCTTTACATATTGCTGGGGTTTCTTCAATTATAGGTTCTATTAGTTTTATTTCAACTATTTTAAATATAAAAATTTTTAAAGTTGAAAATGTATCATTATTTTGTTGATCAGTATTTTTAACAGCAATTTTATTACTTTTATCTTTA
B_ESV_2210;size=509	k:Animalia	1.00	p:Arthropoda	1.00	c:Insecta	1.00	o:Hymenoptera	1.00	f:Eupelmidae	0.40	g:Anastatus	0.37	s:Anastatus sp. GG16	0.01	0.28262	0.04117	TTTATCCTTAAATTTATCTCATGCAGGTCCATCAGTTGATTTATCAATTTTTTCTTTACATATTGCTGGGGTTTCTTCAATTATAGGTTCTATTAGTTTTATTTCAACTATTTTAAATATAAAAATTTTTAAAGTTGAAAATGTATCATTATTTTGTTGATCAGTATTTTTAACAGCAATTTTATTACTTTTATCTTTA
B_ESV_2210;size=509	k:Animalia	1.00	p:Arthropoda	1.00	c:Insecta	1.00	o:Hymenoptera	1.00	f:Eupelmidae	0.40	g:Anastatus	0.37	s:Anastatus sp. GG17	0.01	0.28263	0.04117	TTTATCCTTAAATTTATCTCATGCAGGTCCATCAGTTGATTTATCAATTTTTTCTTTACATATTGCTGGGGTTTCTTCAATTATAGGTTCTATTAGTTTTATTTCAACTATTTTAAATATAAAAATTTTTAAAGTTGAAAATGTATCATTATTTTGTTGATCAGTATTTTTAACAGCAATTTTATTACTTTTATCTTTA
B_ESV_2210;size=509	k:Animalia	1.00	p:Arthropoda	1.00	c:Insecta	1.00	o:Hymenoptera	1.00	f:Eupelmidae	0.40	g:Anastatus	0.37	s:Anastatus sp. GG7	0.01	0.28262	0.04117	TTTATCCTTAAATTTATCTCATGCAGGTCCATCAGTTGATTTATCAATTTTTTCTTTACATATTGCTGGGGTTTCTTCAATTATAGGTTCTATTAGTTTTATTTCAACTATTTTAAATATAAAAATTTTTAAAGTTGAAAATGTATCATTATTTTGTTGATCAGTATTTTTAACAGCAATTTTATTACTTTTATCTTTA
B_ESV_2210;size=509	k:Animalia	1.00	p:Arthropoda	1.00	c:Insecta	1.00	o:Hymenoptera	1.00	f:Eupelmidae	0.40	g:Brasema	0.02	s:Brasema sp. GG2	0.01	0.26604	0.04117	TTTATCCTTAAATTTATCTCATGCAGGTCCATCAGTTGATTTATCAATTTTTTCTTTACATATTGCTGGGGTTTCTTCAATTATAGGTTCTATTAGTTTTATTTCAACTATTTTAAATATAAAAATTTTTAAAGTTGAAAATGTATCATTATTTTGTTGATCAGTATTTTTAACAGCAATTTTATTACTTTTATCTTTA
B_ESV_2210;size=509	k:Animalia	1.00	p:Arthropoda	1.00	c:Insecta	1.00	o:Hymenoptera	1.00	f:Trichogrammatidae	0.25	g:Trichogramma	0.24	s:Trichogramma chilonis	0.17	0.26854	0.04117	TTTATCCTTAAATTTATCTCATGCAGGTCCATCAGTTGATTTATCAATTTTTTCTTTACATATTGCTGGGGTTTCTTCAATTATAGGTTCTATTAGTTTTATTTCAACTATTTTAAATATAAAAATTTTTAAAGTTGAAAATGTATCATTATTTTGTTGATCAGTATTTTTAACAGCAATTTTATTACTTTTATCTTTA
B_ESV_2210;size=509	k:Animalia	1.00	p:Arthropoda	1.00	c:Insecta	1.00	o:Hymenoptera	1.00	f:Trichogrammatidae	0.25	g:Trichogramma	0.24	s:Trichogramma brassicae	0.02	0.26337	0.04117	TTTATCCTTAAATTTATCTCATGCAGGTCCATCAGTTGATTTATCAATTTTTTCTTTACATATTGCTGGGGTTTCTTCAATTATAGGTTCTATTAGTTTTATTTCAACTATTTTAAATATAAAAATTTTTAAAGTTGAAAATGTATCATTATTTTGTTGATCAGTATTTTTAACAGCAATTTTATTACTTTTATCTTTA
B_ESV_2210;size=509	k:Animalia	1.00	p:Arthropoda	1.00	c:Insecta	1.00	o:Hymenoptera	1.00	f:Trichogrammatidae	0.25	g:Trichogramma	0.24	s:Trichogramma evanescens	0.01	0.26319	0.04117	TTTATCCTTAAATTTATCTCATGCAGGTCCATCAGTTGATTTATCAATTTTTTCTTTACATATTGCTGGGGTTTCTTCAATTATAGGTTCTATTAGTTTTATTTCAACTATTTTAAATATAAAAATTTTTAAAGTTGAAAATGTATCATTATTTTGTTGATCAGTATTTTTAACAGCAATTTTATTACTTTTATCTTTA
B_ESV_2210;size=509	k:Animalia	1.00	p:Arthropoda	1.00	c:Insecta	1.00	o:Hymenoptera	1.00	f:Trichogrammatidae	0.25	g:Trichogramma	0.24	s:Trichogramma pretiosum	0.01	0.26319	0.04117	TTTATCCTTAAATTTATCTCATGCAGGTCCATCAGTTGATTTATCAATTTTTTCTTTACATATTGCTGGGGTTTCTTCAATTATAGGTTCTATTAGTTTTATTTCAACTATTTTAAATATAAAAATTTTTAAAGTTGAAAATGTATCATTATTTTGTTGATCAGTATTTTTAACAGCAATTTTATTACTTTTATCTTTA
B_ESV_2210;size=509	k:Animalia	1.00	p:Arthropoda	1.00	c:Insecta	1.00	o:Hymenoptera	1.00	f:Encyrtidae	0.20	g:encyrMalaise01	0.19	s:encyrMalaise01 Malaise7544	0.18	0.26318	0.04117	TTTATCCTTAAATTTATCTCATGCAGGTCCATCAGTTGATTTATCAATTTTTTCTTTACATATTGCTGGGGTTTCTTCAATTATAGGTTCTATTAGTTTTATTTCAACTATTTTAAATATAAAAATTTTTAAAGTTGAAAATGTATCATTATTTTGTTGATCAGTATTTTTAACAGCAATTTTATTACTTTTATCTTTA
B_ESV_2210;size=509	k:Animalia	1.00	p:Arthropoda	1.00	c:Insecta	1.00	o:Hymenoptera	1.00	f:Eulophidae	0.07	g:Quadrastichus	0.02	s:Quadrastichus praecox	0.01	0.24617	0.04117	TTTATCCTTAAATTTATCTCATGCAGGTCCATCAGTTGATTTATCAATTTTTTCTTTACATATTGCTGGGGTTTCTTCAATTATAGGTTCTATTAGTTTTATTTCAACTATTTTAAATATAAAAATTTTTAAAGTTGAAAATGTATCATTATTTTGTTGATCAGTATTTTTAACAGCAATTTTATTACTTTTATCTTTA
B_ESV_2210;size=509	k:Animalia	1.00	p:Arthropoda	1.00	c:Insecta	1.00	o:Hymenoptera	1.00	f:Eulophidae	0.07	g:Quadrastichus	0.02	s:Quadrastichus vacuna	0.01	0.24616	0.04117	TTTATCCTTAAATTTATCTCATGCAGGTCCATCAGTTGATTTATCAATTTTTTCTTTACATATTGCTGGGGTTTCTTCAATTATAGGTTCTATTAGTTTTATTTCAACTATTTTAAATATAAAAATTTTTAAAGTTGAAAATGTATCATTATTTTGTTGATCAGTATTTTTAACAGCAATTTTATTACTTTTATCTTTA
B_ESV_2210;size=509	k:Animalia	1.00	p:Arthropoda	1.00	c:Insecta	1.00	o:Hymenoptera	1.00	f:Eulophidae	0.07	g:Leptocybe	0.01	s:Leptocybe invasa	0.01	0.24606	0.04117	TTTATCCTTAAATTTATCTCATGCAGGTCCATCAGTTGATTTATCAATTTTTTCTTTACATATTGCTGGGGTTTCTTCAATTATAGGTTCTATTAGTTTTATTTCAACTATTTTAAATATAAAAATTTTTAAAGTTGAAAATGTATCATTATTTTGTTGATCAGTATTTTTAACAGCAATTTTATTACTTTTATCTTTA
B_ESV_2210;size=509	k:Animalia	1.00	p:Arthropoda	1.00	c:Insecta	1.00	o:Hymenoptera	1.00	f:Diapriidae	0.05	g:Trichopria	0.05	s:Trichopria picipes	0.04	0.24659	0.04117	TTTATCCTTAAATTTATCTCATGCAGGTCCATCAGTTGATTTATCAATTTTTTCTTTACATATTGCTGGGGTTTCTTCAATTATAGGTTCTATTAGTTTTATTTCAACTATTTTAAATATAAAAATTTTTAAAGTTGAAAATGTATCATTATTTTGTTGATCAGTATTTTTAACAGCAATTTTATTACTTTTATCTTTA
B_ESV_2210;size=509	k:Animalia	1.00	p:Arthropoda	1.00	c:Insecta	1.00	o:Hymenoptera	1.00	f:Diapriidae	0.05	g:Trichopria	0.05	s:Trichopria nigra	0.01	0.24622	0.04117	TTTATCCTTAAATTTATCTCATGCAGGTCCATCAGTTGATTTATCAATTTTTTCTTTACATATTGCTGGGGTTTCTTCAATTATAGGTTCTATTAGTTTTATTTCAACTATTTTAAATATAAAAATTTTTAAAGTTGAAAATGTATCATTATTTTGTTGATCAGTATTTTTAACAGCAATTTTATTACTTTTATCTTTA
B_ESV_2210;size=509	k:Animalia	1.00	p:Arthropoda	1.00	c:Insecta	1.00	o:Hymenoptera	1.00	f:Diparidae	0.02	g:Lelaps	0.02	s:Lelaps floridensis	0.02	0.24589	0.04117	TTTATCCTTAAATTTATCTCATGCAGGTCCATCAGTTGATTTATCAATTTTTTCTTTACATATTGCTGGGGTTTCTTCAATTATAGGTTCTATTAGTTTTATTTCAACTATTTTAAATATAAAAATTTTTAAAGTTGAAAATGTATCATTATTTTGTTGATCAGTATTTTTAACAGCAATTTTATTACTTTTATCTTTA
B_ESV_2210;size=509	k:Animalia	1.00	p:Arthropoda	1.00	c:Insecta	1.00	o:Hymenoptera	1.00	f:Aphelinidae	0.02	g:Aphelinus	0.01	s:Aphelinus varipes	0.01	0.24563	0.04117	TTTATCCTTAAATTTATCTCATGCAGGTCCATCAGTTGATTTATCAATTTTTTCTTTACATATTGCTGGGGTTTCTTCAATTATAGGTTCTATTAGTTTTATTTCAACTATTTTAAATATAAAAATTTTTAAAGTTGAAAATGTATCATTATTTTGTTGATCAGTATTTTTAACAGCAATTTTATTACTTTTATCTTTA
B_ESV_2210;size=509	k:Animalia	1.00	p:Arthropoda	1.00	c:Insecta	1.00	o:Hymenoptera	1.00	f:Aphelinidae	0.02	g:Encarsia	0.01	s:Encarsia lounsburyi	0.01	0.24562	0.04117	TTTATCCTTAAATTTATCTCATGCAGGTCCATCAGTTGATTTATCAATTTTTTCTTTACATATTGCTGGGGTTTCTTCAATTATAGGTTCTATTAGTTTTATTTCAACTATTTTAAATATAAAAATTTTTAAAGTTGAAAATGTATCATTATTTTGTTGATCAGTATTTTTAACAGCAATTTTATTACTTTTATCTTTA
B_ESV_2211;size=509	k:Animalia	1.00	p:Arthropoda	1.00	c:Insecta	1.00	o:Orthoptera	1.00	f:Acrididae	1.00	g:Chorthippus	0.81	s:Chorthippus fallax	0.39	0.40445	0.20448	TCTTGCAGGAGCAATCGCTCATGGAGGAGGGTCAGTAGACCTAGCTATTTTTTCATTACATTTAGCCGGTGTTTCATCAATTTTAGGAGCAGTTAATTTCATTACATCTGCAATCAATATACGGTCGGAAAGAATAACGCTGGACCAAACACCACTATTTGTCTGATCAGTAGCAATTACAGCACTCCTATTACTATTATCATTG
B_ESV_2211;size=509	k:Animalia	1.00	p:Arthropoda	1.00	c:Insecta	1.00	o:Orthoptera	1.00	f:Acrididae	1.00	g:Chorthippus	0.81	s:Chorthippus brunneus	0.09	0.39849	0.20448	TCTTGCAGGAGCAATCGCTCATGGAGGAGGGTCAGTAGACCTAGCTATTTTTTCATTACATTTAGCCGGTGTTTCATCAATTTTAGGAGCAGTTAATTTCATTACATCTGCAATCAATATACGGTCGGAAAGAATAACGCTGGACCAAACACCACTATTTGTCTGATCAGTAGCAATTACAGCACTCCTATTACTATTATCATTG
B_ESV_2211;size=509	k:Animalia	1.00	p:Arthropoda	1.00	c:Insecta	1.00	o:Orthoptera	1.00	f:Acrididae	1.00	g:Chorthippus	0.81	s:Chorthippus biguttulus	0.07	0.39832	0.20448	TCTTGCAGGAGCAATCGCTCATGGAGGAGGGTCAGTAGACCTAGCTATTTTTTCATTACATTTAGCCGGTGTTTCATCAATTTTAGGAGCAGTTAATTTCATTACATCTGCAATCAATATACGGTCGGAAAGAATAACGCTGGACCAAACACCACTATTTGTCTGATCAGTAGCAATTACAGCACTCCTATTACTATTATCATTG
B_ESV_2211;size=509	k:Animalia	1.00	p:Arthropoda	1.00	c:Insecta	1.00	o:Orthoptera	1.00	f:Acrididae	1.00	g:Chorthippus	0.81	s:Chorthippus mollis	0.06	0.39825	0.20448	TCTTGCAGGAGCAATCGCTCATGGAGGAGGGTCAGTAGACCTAGCTATTTTTTCATTACATTTAGCCGGTGTTTCATCAATTTTAGGAGCAGTTAATTTCATTACATCTGCAATCAATATACGGTCGGAAAGAATAACGCTGGACCAAACACCACTATTTGTCTGATCAGTAGCAATTACAGCACTCCTATTACTATTATCATTG
B_ESV_2211;size=509	k:Animalia	1.00	p:Arthropoda	1.00	c:Insecta	1.00	o:Orthoptera	1.00	f:Acrididae	1.00	g:Chorthippus	0.81	s:Chorthippus messinai	0.05	0.39819	0.20448	TCTTGCAGGAGCAATCGCTCATGGAGGAGGGTCAGTAGACCTAGCTATTTTTTCATTACATTTAGCCGGTGTTTCATCAATTTTAGGAGCAGTTAATTTCATTACATCTGCAATCAATATACGGTCGGAAAGAATAACGCTGGACCAAACACCACTATTTGTCTGATCAGTAGCAATTACAGCACTCCTATTACTATTATCATTG
B_ESV_2211;size=509	k:Animalia	1.00	p:Arthropoda	1.00	c:Insecta	1.00	o:Orthoptera	1.00	f:Acrididae	1.00	g:Chorthippus	0.81	s:Chorthippus binotatus	0.04	0.39812	0.20448	TCTTGCAGGAGCAATCGCTCATGGAGGAGGGTCAGTAGACCTAGCTATTTTTTCATTACATTTAGCCGGTGTTTCATCAATTTTAGGAGCAGTTAATTTCATTACATCTGCAATCAATATACGGTCGGAAAGAATAACGCTGGACCAAACACCACTATTTGTCTGATCAGTAGCAATTACAGCACTCCTATTACTATTATCATTG
B_ESV_2211;size=509	k:Animalia	1.00	p:Arthropoda	1.00	c:Insecta	1.00	o:Orthoptera	1.00	f:Acrididae	1.00	g:Chorthippus	0.81	s:Chorthippus maritimus	0.03	0.39808	0.20448	TCTTGCAGGAGCAATCGCTCATGGAGGAGGGTCAGTAGACCTAGCTATTTTTTCATTACATTTAGCCGGTGTTTCATCAATTTTAGGAGCAGTTAATTTCATTACATCTGCAATCAATATACGGTCGGAAAGAATAACGCTGGACCAAACACCACTATTTGTCTGATCAGTAGCAATTACAGCACTCCTATTACTATTATCATTG
B_ESV_2211;size=509	k:Animalia	1.00	p:Arthropoda	1.00	c:Insecta	1.00	o:Orthoptera	1.00	f:Acrididae	1.00	g:Chorthippus	0.81	s:Chorthippus sp. 1 GFJ-2008	0.02	0.39804	0.20448	TCTTGCAGGAGCAATCGCTCATGGAGGAGGGTCAGTAGACCTAGCTATTTTTTCATTACATTTAGCCGGTGTTTCATCAATTTTAGGAGCAGTTAATTTCATTACATCTGCAATCAATATACGGTCGGAAAGAATAACGCTGGACCAAACACCACTATTTGTCTGATCAGTAGCAATTACAGCACTCCTATTACTATTATCATTG
B_ESV_2211;size=509	k:Animalia	1.00	p:Arthropoda	1.00	c:Insecta	1.00	o:Orthoptera	1.00	f:Acrididae	1.00	g:Chorthippus	0.81	s:Chorthippus biroi	0.01	0.39801	0.20448	TCTTGCAGGAGCAATCGCTCATGGAGGAGGGTCAGTAGACCTAGCTATTTTTTCATTACATTTAGCCGGTGTTTCATCAATTTTAGGAGCAGTTAATTTCATTACATCTGCAATCAATATACGGTCGGAAAGAATAACGCTGGACCAAACACCACTATTTGTCTGATCAGTAGCAATTACAGCACTCCTATTACTATTATCATTG
B_ESV_2211;size=509	k:Animalia	1.00	p:Arthropoda	1.00	c:Insecta	1.00	o:Orthoptera	1.00	f:Acrididae	1.00	g:Chorthippus	0.81	s:Chorthippus eisentrauti	0.01	0.39801	0.20448	TCTTGCAGGAGCAATCGCTCATGGAGGAGGGTCAGTAGACCTAGCTATTTTTTCATTACATTTAGCCGGTGTTTCATCAATTTTAGGAGCAGTTAATTTCATTACATCTGCAATCAATATACGGTCGGAAAGAATAACGCTGGACCAAACACCACTATTTGTCTGATCAGTAGCAATTACAGCACTCCTATTACTATTATCATTG
B_ESV_2211;size=509	k:Animalia	1.00	p:Arthropoda	1.00	c:Insecta	1.00	o:Orthoptera	1.00	f:Acrididae	1.00	g:Chorthippus	0.81	s:Chorthippus jacobsi	0.01	0.39801	0.20448	TCTTGCAGGAGCAATCGCTCATGGAGGAGGGTCAGTAGACCTAGCTATTTTTTCATTACATTTAGCCGGTGTTTCATCAATTTTAGGAGCAGTTAATTTCATTACATCTGCAATCAATATACGGTCGGAAAGAATAACGCTGGACCAAACACCACTATTTGTCTGATCAGTAGCAATTACAGCACTCCTATTACTATTATCATTG
B_ESV_2211;size=509	k:Animalia	1.00	p:Arthropoda	1.00	c:Insecta	1.00	o:Orthoptera	1.00	f:Acrididae	1.00	g:Chorthippus	0.81	s:Chorthippus rubratibialis	0.01	0.39801	0.20448	TCTTGCAGGAGCAATCGCTCATGGAGGAGGGTCAGTAGACCTAGCTATTTTTTCATTACATTTAGCCGGTGTTTCATCAATTTTAGGAGCAGTTAATTTCATTACATCTGCAATCAATATACGGTCGGAAAGAATAACGCTGGACCAAACACCACTATTTGTCTGATCAGTAGCAATTACAGCACTCCTATTACTATTATCATTG
B_ESV_2211;size=509	k:Animalia	1.00	p:Arthropoda	1.00	c:Insecta	1.00	o:Orthoptera	1.00	f:Acrididae	1.00	g:Chorthippus	0.81	s:Chorthippus vagans	0.01	0.39800	0.20448	TCTTGCAGGAGCAATCGCTCATGGAGGAGGGTCAGTAGACCTAGCTATTTTTTCATTACATTTAGCCGGTGTTTCATCAATTTTAGGAGCAGTTAATTTCATTACATCTGCAATCAATATACGGTCGGAAAGAATAACGCTGGACCAAACACCACTATTTGTCTGATCAGTAGCAATTACAGCACTCCTATTACTATTATCATTG
B_ESV_2211;size=509	k:Animalia	1.00	p:Arthropoda	1.00	c:Insecta	1.00	o:Orthoptera	1.00	f:Acrididae	1.00	g:Stenobothrus	0.11	s:Stenobothrus sp. 1 GFJ-2008	0.11	0.36924	0.20448	TCTTGCAGGAGCAATCGCTCATGGAGGAGGGTCAGTAGACCTAGCTATTTTTTCATTACATTTAGCCGGTGTTTCATCAATTTTAGGAGCAGTTAATTTCATTACATCTGCAATCAATATACGGTCGGAAAGAATAACGCTGGACCAAACACCACTATTTGTCTGATCAGTAGCAATTACAGCACTCCTATTACTATTATCATTG
B_ESV_2211;size=509	k:Animalia	1.00	p:Arthropoda	1.00	c:Insecta	1.00	o:Orthoptera	1.00	f:Acrididae	1.00	g:Gomphocerippus	0.07	s:Gomphocerippus rufus	0.05	0.36809	0.20448	TCTTGCAGGAGCAATCGCTCATGGAGGAGGGTCAGTAGACCTAGCTATTTTTTCATTACATTTAGCCGGTGTTTCATCAATTTTAGGAGCAGTTAATTTCATTACATCTGCAATCAATATACGGTCGGAAAGAATAACGCTGGACCAAACACCACTATTTGTCTGATCAGTAGCAATTACAGCACTCCTATTACTATTATCATTG
B_ESV_2211;size=509	k:Animalia	1.00	p:Arthropoda	1.00	c:Insecta	1.00	o:Orthoptera	1.00	f:Acrididae	1.00	g:Gomphocerippus	0.07	s:Gomphocerippus corsicus	0.03	0.36797	0.20448	TCTTGCAGGAGCAATCGCTCATGGAGGAGGGTCAGTAGACCTAGCTATTTTTTCATTACATTTAGCCGGTGTTTCATCAATTTTAGGAGCAGTTAATTTCATTACATCTGCAATCAATATACGGTCGGAAAGAATAACGCTGGACCAAACACCACTATTTGTCTGATCAGTAGCAATTACAGCACTCCTATTACTATTATCATTG
B_ESV_2212;size=509	k:Animalia	1.00	p:Arthropoda	1.00	c:Insecta	1.00	o:Orthoptera	1.00	f:Acrididae	1.00	g:Gomphocerus	0.50	s:Gomphocerus sibiricus	0.40	0.38927	0.12064	TCTTGCAGGAGCAATCGCACATTGAGGGAGATCAGTAGACCTAGCTATCTTTTCATTACATTTAGCAGGTGTTTCATCAATTTTAGGAGCAGTTAATTTCATTACAACTGCAATTAATATACGGTCGGAAAGAATAACACTAGATCAAACACCACTATTTGTTTGATCAGTAGCAATTACAGCACTCCTATTACTATTTTCATCA
B_ESV_2212;size=509	k:Animalia	1.00	p:Arthropoda	1.00	c:Insecta	1.00	o:Orthoptera	1.00	f:Acrididae	1.00	g:Gomphocerus	0.50	s:Gomphocerus licenti	0.07	0.38133	0.12064	TCTTGCAGGAGCAATCGCACATTGAGGGAGATCAGTAGACCTAGCTATCTTTTCATTACATTTAGCAGGTGTTTCATCAATTTTAGGAGCAGTTAATTTCATTACAACTGCAATTAATATACGGTCGGAAAGAATAACACTAGATCAAACACCACTATTTGTTTGATCAGTAGCAATTACAGCACTCCTATTACTATTTTCATCA
B_ESV_2212;size=509	k:Animalia	1.00	p:Arthropoda	1.00	c:Insecta	1.00	o:Orthoptera	1.00	f:Acrididae	1.00	g:Gomphocerus	0.50	s:Gomphocerus transcaucasicus	0.02	0.38091	0.12064	TCTTGCAGGAGCAATCGCACATTGAGGGAGATCAGTAGACCTAGCTATCTTTTCATTACATTTAGCAGGTGTTTCATCAATTTTAGGAGCAGTTAATTTCATTACAACTGCAATTAATATACGGTCGGAAAGAATAACACTAGATCAAACACCACTATTTGTTTGATCAGTAGCAATTACAGCACTCCTATTACTATTTTCATCA
B_ESV_2212;size=509	k:Animalia	1.00	p:Arthropoda	1.00	c:Insecta	1.00	o:Orthoptera	1.00	f:Acrididae	1.00	g:Chorthippus	0.36	s:Chorthippus brunneus	0.10	0.37573	0.12064	TCTTGCAGGAGCAATCGCACATTGAGGGAGATCAGTAGACCTAGCTATCTTTTCATTACATTTAGCAGGTGTTTCATCAATTTTAGGAGCAGTTAATTTCATTACAACTGCAATTAATATACGGTCGGAAAGAATAACACTAGATCAAACACCACTATTTGTTTGATCAGTAGCAATTACAGCACTCCTATTACTATTTTCATCA
B_ESV_2212;size=509	k:Animalia	1.00	p:Arthropoda	1.00	c:Insecta	1.00	o:Orthoptera	1.00	f:Acrididae	1.00	g:Chorthippus	0.36	s:Chorthippus cazurroi	0.09	0.37560	0.12064	TCTTGCAGGAGCAATCGCACATTGAGGGAGATCAGTAGACCTAGCTATCTTTTCATTACATTTAGCAGGTGTTTCATCAATTTTAGGAGCAGTTAATTTCATTACAACTGCAATTAATATACGGTCGGAAAGAATAACACTAGATCAAACACCACTATTTGTTTGATCAGTAGCAATTACAGCACTCCTATTACTATTTTCATCA
B_ESV_2212;size=509	k:Animalia	1.00	p:Arthropoda	1.00	c:Insecta	1.00	o:Orthoptera	1.00	f:Acrididae	1.00	g:Chorthippus	0.36	s:Chorthippus apricarius	0.07	0.37536	0.12064	TCTTGCAGGAGCAATCGCACATTGAGGGAGATCAGTAGACCTAGCTATCTTTTCATTACATTTAGCAGGTGTTTCATCAATTTTAGGAGCAGTTAATTTCATTACAACTGCAATTAATATACGGTCGGAAAGAATAACACTAGATCAAACACCACTATTTGTTTGATCAGTAGCAATTACAGCACTCCTATTACTATTTTCATCA
B_ESV_2212;size=509	k:Animalia	1.00	p:Arthropoda	1.00	c:Insecta	1.00	o:Orthoptera	1.00	f:Acrididae	1.00	g:Chorthippus	0.36	s:Chorthippus yersini	0.03	0.37499	0.12064	TCTTGCAGGAGCAATCGCACATTGAGGGAGATCAGTAGACCTAGCTATCTTTTCATTACATTTAGCAGGTGTTTCATCAATTTTAGGAGCAGTTAATTTCATTACAACTGCAATTAATATACGGTCGGAAAGAATAACACTAGATCAAACACCACTATTTGTTTGATCAGTAGCAATTACAGCACTCCTATTACTATTTTCATCA
B_ESV_2212;size=509	k:Animalia	1.00	p:Arthropoda	1.00	c:Insecta	1.00	o:Orthoptera	1.00	f:Acrididae	1.00	g:Chorthippus	0.36	s:Chorthippus vagans	0.02	0.37492	0.12064	TCTTGCAGGAGCAATCGCACATTGAGGGAGATCAGTAGACCTAGCTATCTTTTCATTACATTTAGCAGGTGTTTCATCAATTTTAGGAGCAGTTAATTTCATTACAACTGCAATTAATATACGGTCGGAAAGAATAACACTAGATCAAACACCACTATTTGTTTGATCAGTAGCAATTACAGCACTCCTATTACTATTTTCATCA
B_ESV_2212;size=509	k:Animalia	1.00	p:Arthropoda	1.00	c:Insecta	1.00	o:Orthoptera	1.00	f:Acrididae	1.00	g:Chorthippus	0.36	s:Chorthippus intermedius	0.01	0.37486	0.12064	TCTTGCAGGAGCAATCGCACATTGAGGGAGATCAGTAGACCTAGCTATCTTTTCATTACATTTAGCAGGTGTTTCATCAATTTTAGGAGCAGTTAATTTCATTACAACTGCAATTAATATACGGTCGGAAAGAATAACACTAGATCAAACACCACTATTTGTTTGATCAGTAGCAATTACAGCACTCCTATTACTATTTTCATCA
B_ESV_2212;size=509	k:Animalia	1.00	p:Arthropoda	1.00	c:Insecta	1.00	o:Orthoptera	1.00	f:Acrididae	1.00	g:Chorthippus	0.36	s:Chorthippus jacobsi	0.01	0.37486	0.12064	TCTTGCAGGAGCAATCGCACATTGAGGGAGATCAGTAGACCTAGCTATCTTTTCATTACATTTAGCAGGTGTTTCATCAATTTTAGGAGCAGTTAATTTCATTACAACTGCAATTAATATACGGTCGGAAAGAATAACACTAGATCAAACACCACTATTTGTTTGATCAGTAGCAATTACAGCACTCCTATTACTATTTTCATCA
B_ESV_2212;size=509	k:Animalia	1.00	p:Arthropoda	1.00	c:Insecta	1.00	o:Orthoptera	1.00	f:Acrididae	1.00	g:Gomphocerippus	0.09	s:Gomphocerippus corsicus	0.06	0.36839	0.12064	TCTTGCAGGAGCAATCGCACATTGAGGGAGATCAGTAGACCTAGCTATCTTTTCATTACATTTAGCAGGTGTTTCATCAATTTTAGGAGCAGTTAATTTCATTACAACTGCAATTAATATACGGTCGGAAAGAATAACACTAGATCAAACACCACTATTTGTTTGATCAGTAGCAATTACAGCACTCCTATTACTATTTTCATCA
B_ESV_2212;size=509	k:Animalia	1.00	p:Arthropoda	1.00	c:Insecta	1.00	o:Orthoptera	1.00	f:Acrididae	1.00	g:Gomphocerippus	0.09	s:Gomphocerippus rufus	0.03	0.36818	0.12064	TCTTGCAGGAGCAATCGCACATTGAGGGAGATCAGTAGACCTAGCTATCTTTTCATTACATTTAGCAGGTGTTTCATCAATTTTAGGAGCAGTTAATTTCATTACAACTGCAATTAATATACGGTCGGAAAGAATAACACTAGATCAAACACCACTATTTGTTTGATCAGTAGCAATTACAGCACTCCTATTACTATTTTCATCA
B_ESV_2212;size=509	k:Animalia	1.00	p:Arthropoda	1.00	c:Insecta	1.00	o:Orthoptera	1.00	f:Acrididae	1.00	g:Stauroderus	0.04	s:Stauroderus scalaris	0.04	0.36780	0.12064	TCTTGCAGGAGCAATCGCACATTGAGGGAGATCAGTAGACCTAGCTATCTTTTCATTACATTTAGCAGGTGTTTCATCAATTTTAGGAGCAGTTAATTTCATTACAACTGCAATTAATATACGGTCGGAAAGAATAACACTAGATCAAACACCACTATTTGTTTGATCAGTAGCAATTACAGCACTCCTATTACTATTTTCATCA
B_ESV_2212;size=509	k:Animalia	1.00	p:Arthropoda	1.00	c:Insecta	1.00	o:Orthoptera	1.00	f:Acrididae	1.00	g:Aeropus	0.01	s:Aeropus armeniacus	0.01	0.36758	0.12064	TCTTGCAGGAGCAATCGCACATTGAGGGAGATCAGTAGACCTAGCTATCTTTTCATTACATTTAGCAGGTGTTTCATCAATTTTAGGAGCAGTTAATTTCATTACAACTGCAATTAATATACGGTCGGAAAGAATAACACTAGATCAAACACCACTATTTGTTTGATCAGTAGCAATTACAGCACTCCTATTACTATTTTCATCA
B_ESV_2213;size=509	k:Animalia	1.00	p:Arthropoda	1.00	c:Insecta	1.00	o:Diptera	0.96	f:Cecidomyiidae	0.96	g:Sitodiplosis	0.53	s:Sitodiplosis mosellana	0.53	0.32382	0.04115	CCTTTCATCTATTATTGCTCATACGGGAACATCAGTAGATTTTTCTATTTTTTCTTTACATATTGCAGGTATTTCTTCTATTTTAGGAGCCATTAATTTTATTTCTACAATAATAAATATAAAAATTAAATTTTTAAAATTTAATCAAGTTTCATTATTTACCTGATCAATTTTAATTACTACAGTTTTATTACTTTTATCTTTA
B_ESV_2213;size=509	k:Animalia	1.00	p:Arthropoda	1.00	c:Insecta	1.00	o:Diptera	0.96	f:Cecidomyiidae	0.96	g:Procontarinia	0.24	s:Procontarinia mangiferae	0.24	0.29659	0.04115	CCTTTCATCTATTATTGCTCATACGGGAACATCAGTAGATTTTTCTATTTTTTCTTTACATATTGCAGGTATTTCTTCTATTTTAGGAGCCATTAATTTTATTTCTACAATAATAAATATAAAAATTAAATTTTTAAAATTTAATCAAGTTTCATTATTTACCTGATCAATTTTAATTACTACAGTTTTATTACTTTTATCTTTA
B_ESV_2213;size=509	k:Animalia	1.00	p:Arthropoda	1.00	c:Insecta	1.00	o:Diptera	0.96	f:Cecidomyiidae	0.96	g:Contarinia	0.08	s:Contarinia sp. n. BAM-2018	0.05	0.28744	0.04115	CCTTTCATCTATTATTGCTCATACGGGAACATCAGTAGATTTTTCTATTTTTTCTTTACATATTGCAGGTATTTCTTCTATTTTAGGAGCCATTAATTTTATTTCTACAATAATAAATATAAAAATTAAATTTTTAAAATTTAATCAAGTTTCATTATTTACCTGATCAATTTTAATTACTACAGTTTTATTACTTTTATCTTTA
B_ESV_2213;size=509	k:Animalia	1.00	p:Arthropoda	1.00	c:Insecta	1.00	o:Diptera	0.96	f:Cecidomyiidae	0.96	g:Contarinia	0.08	s:Contarinia negundinis	0.02	0.28716	0.04115	CCTTTCATCTATTATTGCTCATACGGGAACATCAGTAGATTTTTCTATTTTTTCTTTACATATTGCAGGTATTTCTTCTATTTTAGGAGCCATTAATTTTATTTCTACAATAATAAATATAAAAATTAAATTTTTAAAATTTAATCAAGTTTCATTATTTACCTGATCAATTTTAATTACTACAGTTTTATTACTTTTATCTTTA
B_ESV_2213;size=509	k:Animalia	1.00	p:Arthropoda	1.00	c:Insecta	1.00	o:Diptera	0.96	f:Cecidomyiidae	0.96	g:Contarinia	0.08	s:Contarinia sp. TM-2010-01	0.01	0.28710	0.04115	CCTTTCATCTATTATTGCTCATACGGGAACATCAGTAGATTTTTCTATTTTTTCTTTACATATTGCAGGTATTTCTTCTATTTTAGGAGCCATTAATTTTATTTCTACAATAATAAATATAAAAATTAAATTTTTAAAATTTAATCAAGTTTCATTATTTACCTGATCAATTTTAATTACTACAGTTTTATTACTTTTATCTTTA
B_ESV_2213;size=509	k:Animalia	1.00	p:Arthropoda	1.00	c:Insecta	1.00	o:Diptera	0.96	f:Cecidomyiidae	0.96	g:Prodiplosis	0.04	s:Prodiplosis floricola	0.02	0.28668	0.04115	CCTTTCATCTATTATTGCTCATACGGGAACATCAGTAGATTTTTCTATTTTTTCTTTACATATTGCAGGTATTTCTTCTATTTTAGGAGCCATTAATTTTATTTCTACAATAATAAATATAAAAATTAAATTTTTAAAATTTAATCAAGTTTCATTATTTACCTGATCAATTTTAATTACTACAGTTTTATTACTTTTATCTTTA
B_ESV_2213;size=509	k:Animalia	1.00	p:Arthropoda	1.00	c:Insecta	1.00	o:Diptera	0.96	f:Cecidomyiidae	0.96	g:Prodiplosis	0.04	s:Prodiplosis longifila	0.01	0.28663	0.04115	CCTTTCATCTATTATTGCTCATACGGGAACATCAGTAGATTTTTCTATTTTTTCTTTACATATTGCAGGTATTTCTTCTATTTTAGGAGCCATTAATTTTATTTCTACAATAATAAATATAAAAATTAAATTTTTAAAATTTAATCAAGTTTCATTATTTACCTGATCAATTTTAATTACTACAGTTTTATTACTTTTATCTTTA
B_ESV_2213;size=509	k:Animalia	1.00	p:Arthropoda	1.00	c:Insecta	1.00	o:Diptera	0.96	f:Cecidomyiidae	0.96	g:Dasineura	0.03	s:Dasineura glechomae	0.02	0.28657	0.04115	CCTTTCATCTATTATTGCTCATACGGGAACATCAGTAGATTTTTCTATTTTTTCTTTACATATTGCAGGTATTTCTTCTATTTTAGGAGCCATTAATTTTATTTCTACAATAATAAATATAAAAATTAAATTTTTAAAATTTAATCAAGTTTCATTATTTACCTGATCAATTTTAATTACTACAGTTTTATTACTTTTATCTTTA
B_ESV_2213;size=509	k:Animalia	1.00	p:Arthropoda	1.00	c:Insecta	1.00	o:Diptera	0.96	f:Cecidomyiidae	0.96	g:Dasineura	0.03	s:Dasineura apicata	0.01	0.28652	0.04115	CCTTTCATCTATTATTGCTCATACGGGAACATCAGTAGATTTTTCTATTTTTTCTTTACATATTGCAGGTATTTCTTCTATTTTAGGAGCCATTAATTTTATTTCTACAATAATAAATATAAAAATTAAATTTTTAAAATTTAATCAAGTTTCATTATTTACCTGATCAATTTTAATTACTACAGTTTTATTACTTTTATCTTTA
B_ESV_2213;size=509	k:Animalia	1.00	p:Arthropoda	1.00	c:Insecta	1.00	o:Diptera	0.96	f:Cecidomyiidae	0.96	g:Didymomyia	0.01	s:Didymomyia tiliacea	0.01	0.28645	0.04115	CCTTTCATCTATTATTGCTCATACGGGAACATCAGTAGATTTTTCTATTTTTTCTTTACATATTGCAGGTATTTCTTCTATTTTAGGAGCCATTAATTTTATTTCTACAATAATAAATATAAAAATTAAATTTTTAAAATTTAATCAAGTTTCATTATTTACCTGATCAATTTTAATTACTACAGTTTTATTACTTTTATCTTTA
B_ESV_2213;size=509	k:Animalia	1.00	p:Arthropoda	1.00	c:Insecta	1.00	o:Diptera	0.96	f:Cecidomyiidae	0.96	g:Resseliella	0.01	s:Resseliella sp. F. Cui 186	0.01	0.28645	0.04115	CCTTTCATCTATTATTGCTCATACGGGAACATCAGTAGATTTTTCTATTTTTTCTTTACATATTGCAGGTATTTCTTCTATTTTAGGAGCCATTAATTTTATTTCTACAATAATAAATATAAAAATTAAATTTTTAAAATTTAATCAAGTTTCATTATTTACCTGATCAATTTTAATTACTACAGTTTTATTACTTTTATCTTTA
B_ESV_2213;size=509	k:Animalia	1.00	p:Arthropoda	1.00	c:Insecta	1.00	o:Diptera	0.96	f:Cecidomyiidae	0.96	g:Trisopsis	0.01	s:Trisopsis tyroglyphi	0.01	0.28645	0.04115	CCTTTCATCTATTATTGCTCATACGGGAACATCAGTAGATTTTTCTATTTTTTCTTTACATATTGCAGGTATTTCTTCTATTTTAGGAGCCATTAATTTTATTTCTACAATAATAAATATAAAAATTAAATTTTTAAAATTTAATCAAGTTTCATTATTTACCTGATCAATTTTAATTACTACAGTTTTATTACTTTTATCTTTA
B_ESV_2213;size=509	k:Animalia	1.00	p:Arthropoda	1.00	c:Insecta	1.00	o:Lepidoptera	0.02	f:Crambidae	0.02	g:Prionapteryx	0.02	s:Prionapteryx yavapai	0.02	0.10629	0.04115	CCTTTCATCTATTATTGCTCATACGGGAACATCAGTAGATTTTTCTATTTTTTCTTTACATATTGCAGGTATTTCTTCTATTTTAGGAGCCATTAATTTTATTTCTACAATAATAAATATAAAAATTAAATTTTTAAAATTTAATCAAGTTTCATTATTTACCTGATCAATTTTAATTACTACAGTTTTATTACTTTTATCTTTA
B_ESV_2213;size=509	k:Animalia	1.00	p:Arthropoda	1.00	c:Insecta	1.00	o:Hymenoptera	0.01	f:Vespidae	0.01	g:Symmorphus	0.01	s:Symmorphus bifasciatus	0.01	0.07352	0.04115	CCTTTCATCTATTATTGCTCATACGGGAACATCAGTAGATTTTTCTATTTTTTCTTTACATATTGCAGGTATTTCTTCTATTTTAGGAGCCATTAATTTTATTTCTACAATAATAAATATAAAAATTAAATTTTTAAAATTTAATCAAGTTTCATTATTTACCTGATCAATTTTAATTACTACAGTTTTATTACTTTTATCTTTA
B_ESV_2213;size=509	k:Animalia	1.00	p:Arthropoda	1.00	c:Insecta	1.00	o:Orthoptera	0.01	f:Acrididae	0.01	g:Mermiria	0.01	s:Mermiria texana	0.01	0.06174	0.04115	CCTTTCATCTATTATTGCTCATACGGGAACATCAGTAGATTTTTCTATTTTTTCTTTACATATTGCAGGTATTTCTTCTATTTTAGGAGCCATTAATTTTATTTCTACAATAATAAATATAAAAATTAAATTTTTAAAATTTAATCAAGTTTCATTATTTACCTGATCAATTTTAATTACTACAGTTTTATTACTTTTATCTTTA
B_ESV_2214;size=508	k:Animalia	1.00	p:Arthropoda	1.00	c:Insecta	1.00	o:Hymenoptera	1.00	f:Braconidae	1.00	g:Apanteles	0.87	s:Apanteles impurus	0.84	0.38712	0.84013	TTTATCTTTAATTTTAGGTCATGGGGGAATATCTGTAGATATAAGAATTTTTTCTTTACATTTAGCTGGGTCATCTTCTATTATAGGAGCCGTCAATTTTATTACTACATTATTAAATATGCGAGTCAATTTATTTAAAATAGATAAAATATCTTTATTTTGTTGATCAGTATTGATTACTGCAGTTTTATTATTATTATCTTTA
B_ESV_2214;size=508	k:Animalia	1.00	p:Arthropoda	1.00	c:Insecta	1.00	o:Hymenoptera	1.00	f:Braconidae	1.00	g:Apanteles	0.87	s:Apanteles calixtomoragai	0.01	0.36162	0.84013	TTTATCTTTAATTTTAGGTCATGGGGGAATATCTGTAGATATAAGAATTTTTTCTTTACATTTAGCTGGGTCATCTTCTATTATAGGAGCCGTCAATTTTATTACTACATTATTAAATATGCGAGTCAATTTATTTAAAATAGATAAAATATCTTTATTTTGTTGATCAGTATTGATTACTGCAGTTTTATTATTATTATCTTTA
B_ESV_2214;size=508	k:Animalia	1.00	p:Arthropoda	1.00	c:Insecta	1.00	o:Hymenoptera	1.00	f:Braconidae	1.00	g:Apanteles	0.87	s:Apanteles manuelriosi	0.01	0.36162	0.84013	TTTATCTTTAATTTTAGGTCATGGGGGAATATCTGTAGATATAAGAATTTTTTCTTTACATTTAGCTGGGTCATCTTCTATTATAGGAGCCGTCAATTTTATTACTACATTATTAAATATGCGAGTCAATTTATTTAAAATAGATAAAATATCTTTATTTTGTTGATCAGTATTGATTACTGCAGTTTTATTATTATTATCTTTA
B_ESV_2214;size=508	k:Animalia	1.00	p:Arthropoda	1.00	c:Insecta	1.00	o:Hymenoptera	1.00	f:Braconidae	1.00	g:Apanteles	0.87	s:Apanteles ruthfrancoaeDHJ01	0.01	0.36162	0.84013	TTTATCTTTAATTTTAGGTCATGGGGGAATATCTGTAGATATAAGAATTTTTTCTTTACATTTAGCTGGGTCATCTTCTATTATAGGAGCCGTCAATTTTATTACTACATTATTAAATATGCGAGTCAATTTATTTAAAATAGATAAAATATCTTTATTTTGTTGATCAGTATTGATTACTGCAGTTTTATTATTATTATCTTTA
B_ESV_2214;size=508	k:Animalia	1.00	p:Arthropoda	1.00	c:Insecta	1.00	o:Hymenoptera	1.00	f:Braconidae	1.00	g:Hypomicrogaster	0.06	s:Hypomicrogaster luisi	0.02	0.32379	0.84013	TTTATCTTTAATTTTAGGTCATGGGGGAATATCTGTAGATATAAGAATTTTTTCTTTACATTTAGCTGGGTCATCTTCTATTATAGGAGCCGTCAATTTTATTACTACATTATTAAATATGCGAGTCAATTTATTTAAAATAGATAAAATATCTTTATTTTGTTGATCAGTATTGATTACTGCAGTTTTATTATTATTATCTTTA
B_ESV_2214;size=508	k:Animalia	1.00	p:Arthropoda	1.00	c:Insecta	1.00	o:Hymenoptera	1.00	f:Braconidae	1.00	g:Hypomicrogaster	0.06	s:Hypomicrogaster Malaise2528	0.01	0.32377	0.84013	TTTATCTTTAATTTTAGGTCATGGGGGAATATCTGTAGATATAAGAATTTTTTCTTTACATTTAGCTGGGTCATCTTCTATTATAGGAGCCGTCAATTTTATTACTACATTATTAAATATGCGAGTCAATTTATTTAAAATAGATAAAATATCTTTATTTTGTTGATCAGTATTGATTACTGCAGTTTTATTATTATTATCTTTA
B_ESV_2214;size=508	k:Animalia	1.00	p:Arthropoda	1.00	c:Insecta	1.00	o:Hymenoptera	1.00	f:Braconidae	1.00	g:Hypomicrogaster	0.06	s:Hypomicrogaster Whitfield23	0.01	0.32377	0.84013	TTTATCTTTAATTTTAGGTCATGGGGGAATATCTGTAGATATAAGAATTTTTTCTTTACATTTAGCTGGGTCATCTTCTATTATAGGAGCCGTCAATTTTATTACTACATTATTAAATATGCGAGTCAATTTATTTAAAATAGATAAAATATCTTTATTTTGTTGATCAGTATTGATTACTGCAGTTTTATTATTATTATCTTTA
B_ESV_2214;size=508	k:Animalia	1.00	p:Arthropoda	1.00	c:Insecta	1.00	o:Hymenoptera	1.00	f:Braconidae	1.00	g:Hypomicrogaster	0.06	s:Hypomicrogaster Whitfield48	0.01	0.32377	0.84013	TTTATCTTTAATTTTAGGTCATGGGGGAATATCTGTAGATATAAGAATTTTTTCTTTACATTTAGCTGGGTCATCTTCTATTATAGGAGCCGTCAATTTTATTACTACATTATTAAATATGCGAGTCAATTTATTTAAAATAGATAAAATATCTTTATTTTGTTGATCAGTATTGATTACTGCAGTTTTATTATTATTATCTTTA
B_ESV_2214;size=508	k:Animalia	1.00	p:Arthropoda	1.00	c:Insecta	1.00	o:Hymenoptera	1.00	f:Braconidae	1.00	g:Cotesia	0.04	s:Cotesia xylina	0.03	0.32354	0.84013	TTTATCTTTAATTTTAGGTCATGGGGGAATATCTGTAGATATAAGAATTTTTTCTTTACATTTAGCTGGGTCATCTTCTATTATAGGAGCCGTCAATTTTATTACTACATTATTAAATATGCGAGTCAATTTATTTAAAATAGATAAAATATCTTTATTTTGTTGATCAGTATTGATTACTGCAGTTTTATTATTATTATCTTTA
B_ESV_2214;size=508	k:Animalia	1.00	p:Arthropoda	1.00	c:Insecta	1.00	o:Hymenoptera	1.00	f:Braconidae	1.00	g:Glyptapanteles	0.02	s:Glyptapanteles shelbystedenfeldae	0.01	0.32339	0.84013	TTTATCTTTAATTTTAGGTCATGGGGGAATATCTGTAGATATAAGAATTTTTTCTTTACATTTAGCTGGGTCATCTTCTATTATAGGAGCCGTCAATTTTATTACTACATTATTAAATATGCGAGTCAATTTATTTAAAATAGATAAAATATCTTTATTTTGTTGATCAGTATTGATTACTGCAGTTTTATTATTATTATCTTTA
B_ESV_2214;size=508	k:Animalia	1.00	p:Arthropoda	1.00	c:Insecta	1.00	o:Hymenoptera	1.00	f:Braconidae	1.00	g:Dolichogenidea	0.01	s:Dolichogenidea jft09	0.01	0.32347	0.84013	TTTATCTTTAATTTTAGGTCATGGGGGAATATCTGTAGATATAAGAATTTTTTCTTTACATTTAGCTGGGTCATCTTCTATTATAGGAGCCGTCAATTTTATTACTACATTATTAAATATGCGAGTCAATTTATTTAAAATAGATAAAATATCTTTATTTTGTTGATCAGTATTGATTACTGCAGTTTTATTATTATTATCTTTA
B_ESV_2215;size=508	k:Animalia	1.00	p:Arthropoda	1.00	c:Insecta	1.00	o:Diptera	1.00	f:Syrphidae	1.00	g:Eumerus	1.00	s:Eumerus amoenus	1.00	0.37838	0.14478	TTTGTCTACAAATATTGCCCATATAGGAGCTTCTGTAGATTTAGCAATTTTCTCACTTCATTTAGCAGGAATTTCTTCAATTTTAGGAGCTGTAAATTTTATTACTACAGTAATTAATATACGATCTACAGGAATTACTTTTGATCGAATACCTTTATTTGTTTGATCAGTTGCTATTACAGCTTTATTATTACTTTTATCTTTA
B_ESV_2216;size=507	k:Animalia	1.00	p:Arthropoda	1.00	c:Insecta	1.00	o:Diptera	0.99	f:Sarcophagidae	0.33	g:Sarcophaga	0.30	s:Sarcophaga setinervis	0.22	0.23429	0.22499	ATTGTCATCTAATATTGCACATGGGGGAGCCTCTGTTGATTTAGCTATCTTTTCTTTACATTTAGCCGGAATTTCATCAATTTTAGAAGCAGTAAATTTTATTACTACAGTAATTAATATACGACCTACAGGAATTACTTTTGATCGAATACCTTTATTTGTATGATCAGTAGTAATCACTGCTTTACTACTATTACTTTCATTG
B_ESV_2216;size=507	k:Animalia	1.00	p:Arthropoda	1.00	c:Insecta	1.00	o:Diptera	0.99	f:Sarcophagidae	0.33	g:Sarcophaga	0.30	s:Sarcophaga albiceps	0.02	0.22533	0.22499	ATTGTCATCTAATATTGCACATGGGGGAGCCTCTGTTGATTTAGCTATCTTTTCTTTACATTTAGCCGGAATTTCATCAATTTTAGAAGCAGTAAATTTTATTACTACAGTAATTAATATACGACCTACAGGAATTACTTTTGATCGAATACCTTTATTTGTATGATCAGTAGTAATCACTGCTTTACTACTATTACTTTCATTG
B_ESV_2216;size=507	k:Animalia	1.00	p:Arthropoda	1.00	c:Insecta	1.00	o:Diptera	0.99	f:Sarcophagidae	0.33	g:Sarcophaga	0.30	s:Sarcophaga depressifrons	0.02	0.22533	0.22499	ATTGTCATCTAATATTGCACATGGGGGAGCCTCTGTTGATTTAGCTATCTTTTCTTTACATTTAGCCGGAATTTCATCAATTTTAGAAGCAGTAAATTTTATTACTACAGTAATTAATATACGACCTACAGGAATTACTTTTGATCGAATACCTTTATTTGTATGATCAGTAGTAATCACTGCTTTACTACTATTACTTTCATTG
B_ESV_2216;size=507	k:Animalia	1.00	p:Arthropoda	1.00	c:Insecta	1.00	o:Diptera	0.99	f:Sarcophagidae	0.33	g:Sarcophaga	0.30	s:Sarcophaga haemorrhoides	0.02	0.22533	0.22499	ATTGTCATCTAATATTGCACATGGGGGAGCCTCTGTTGATTTAGCTATCTTTTCTTTACATTTAGCCGGAATTTCATCAATTTTAGAAGCAGTAAATTTTATTACTACAGTAATTAATATACGACCTACAGGAATTACTTTTGATCGAATACCTTTATTTGTATGATCAGTAGTAATCACTGCTTTACTACTATTACTTTCATTG
B_ESV_2216;size=507	k:Animalia	1.00	p:Arthropoda	1.00	c:Insecta	1.00	o:Diptera	0.99	f:Sarcophagidae	0.33	g:Sarcophaga	0.30	s:Sarcophaga peregrina	0.01	0.22510	0.22499	ATTGTCATCTAATATTGCACATGGGGGAGCCTCTGTTGATTTAGCTATCTTTTCTTTACATTTAGCCGGAATTTCATCAATTTTAGAAGCAGTAAATTTTATTACTACAGTAATTAATATACGACCTACAGGAATTACTTTTGATCGAATACCTTTATTTGTATGATCAGTAGTAATCACTGCTTTACTACTATTACTTTCATTG
B_ESV_2216;size=507	k:Animalia	1.00	p:Arthropoda	1.00	c:Insecta	1.00	o:Diptera	0.99	f:Sarcophagidae	0.33	g:Sarcophaga	0.30	s:Sarcophaga ruficornis	0.01	0.22510	0.22499	ATTGTCATCTAATATTGCACATGGGGGAGCCTCTGTTGATTTAGCTATCTTTTCTTTACATTTAGCCGGAATTTCATCAATTTTAGAAGCAGTAAATTTTATTACTACAGTAATTAATATACGACCTACAGGAATTACTTTTGATCGAATACCTTTATTTGTATGATCAGTAGTAATCACTGCTTTACTACTATTACTTTCATTG
B_ESV_2216;size=507	k:Animalia	1.00	p:Arthropoda	1.00	c:Insecta	1.00	o:Diptera	0.99	f:Sarcophagidae	0.33	g:Peckia	0.02	s:Peckia volucris	0.02	0.21039	0.22499	ATTGTCATCTAATATTGCACATGGGGGAGCCTCTGTTGATTTAGCTATCTTTTCTTTACATTTAGCCGGAATTTCATCAATTTTAGAAGCAGTAAATTTTATTACTACAGTAATTAATATACGACCTACAGGAATTACTTTTGATCGAATACCTTTATTTGTATGATCAGTAGTAATCACTGCTTTACTACTATTACTTTCATTG
B_ESV_2216;size=507	k:Animalia	1.00	p:Arthropoda	1.00	c:Insecta	1.00	o:Diptera	0.99	f:Anthomyiidae	0.26	g:Delia	0.18	s:Delia platura	0.18	0.21521	0.22499	ATTGTCATCTAATATTGCACATGGGGGAGCCTCTGTTGATTTAGCTATCTTTTCTTTACATTTAGCCGGAATTTCATCAATTTTAGAAGCAGTAAATTTTATTACTACAGTAATTAATATACGACCTACAGGAATTACTTTTGATCGAATACCTTTATTTGTATGATCAGTAGTAATCACTGCTTTACTACTATTACTTTCATTG
B_ESV_2216;size=507	k:Animalia	1.00	p:Arthropoda	1.00	c:Insecta	1.00	o:Diptera	0.99	f:Anthomyiidae	0.26	g:Eutrichota	0.05	s:Eutrichota pilimana	0.05	0.20435	0.22499	ATTGTCATCTAATATTGCACATGGGGGAGCCTCTGTTGATTTAGCTATCTTTTCTTTACATTTAGCCGGAATTTCATCAATTTTAGAAGCAGTAAATTTTATTACTACAGTAATTAATATACGACCTACAGGAATTACTTTTGATCGAATACCTTTATTTGTATGATCAGTAGTAATCACTGCTTTACTACTATTACTTTCATTG
B_ESV_2216;size=507	k:Animalia	1.00	p:Arthropoda	1.00	c:Insecta	1.00	o:Diptera	0.99	f:Anthomyiidae	0.26	g:Eutrichota	0.05	s:Eutrichota triticiperda	0.01	0.20339	0.22499	ATTGTCATCTAATATTGCACATGGGGGAGCCTCTGTTGATTTAGCTATCTTTTCTTTACATTTAGCCGGAATTTCATCAATTTTAGAAGCAGTAAATTTTATTACTACAGTAATTAATATACGACCTACAGGAATTACTTTTGATCGAATACCTTTATTTGTATGATCAGTAGTAATCACTGCTTTACTACTATTACTTTCATTG
B_ESV_2216;size=507	k:Animalia	1.00	p:Arthropoda	1.00	c:Insecta	1.00	o:Diptera	0.99	f:Anthomyiidae	0.26	g:Lasiomma	0.01	s:Lasiomma strigilatum	0.01	0.20249	0.22499	ATTGTCATCTAATATTGCACATGGGGGAGCCTCTGTTGATTTAGCTATCTTTTCTTTACATTTAGCCGGAATTTCATCAATTTTAGAAGCAGTAAATTTTATTACTACAGTAATTAATATACGACCTACAGGAATTACTTTTGATCGAATACCTTTATTTGTATGATCAGTAGTAATCACTGCTTTACTACTATTACTTTCATTG
B_ESV_2216;size=507	k:Animalia	1.00	p:Arthropoda	1.00	c:Insecta	1.00	o:Diptera	0.99	f:Anthomyiidae	0.26	g:Phorbia	0.01	s:Phorbia fumigata	0.01	0.20252	0.22499	ATTGTCATCTAATATTGCACATGGGGGAGCCTCTGTTGATTTAGCTATCTTTTCTTTACATTTAGCCGGAATTTCATCAATTTTAGAAGCAGTAAATTTTATTACTACAGTAATTAATATACGACCTACAGGAATTACTTTTGATCGAATACCTTTATTTGTATGATCAGTAGTAATCACTGCTTTACTACTATTACTTTCATTG
B_ESV_2216;size=507	k:Animalia	1.00	p:Arthropoda	1.00	c:Insecta	1.00	o:Diptera	0.99	f:Muscidae	0.24	g:Atherigona	0.09	s:Atherigona soccata	0.07	0.20394	0.22499	ATTGTCATCTAATATTGCACATGGGGGAGCCTCTGTTGATTTAGCTATCTTTTCTTTACATTTAGCCGGAATTTCATCAATTTTAGAAGCAGTAAATTTTATTACTACAGTAATTAATATACGACCTACAGGAATTACTTTTGATCGAATACCTTTATTTGTATGATCAGTAGTAATCACTGCTTTACTACTATTACTTTCATTG
B_ESV_2216;size=507	k:Animalia	1.00	p:Arthropoda	1.00	c:Insecta	1.00	o:Diptera	0.99	f:Muscidae	0.24	g:Atherigona	0.09	s:Atherigona theodori	0.01	0.20229	0.22499	ATTGTCATCTAATATTGCACATGGGGGAGCCTCTGTTGATTTAGCTATCTTTTCTTTACATTTAGCCGGAATTTCATCAATTTTAGAAGCAGTAAATTTTATTACTACAGTAATTAATATACGACCTACAGGAATTACTTTTGATCGAATACCTTTATTTGTATGATCAGTAGTAATCACTGCTTTACTACTATTACTTTCATTG
B_ESV_2216;size=507	k:Animalia	1.00	p:Arthropoda	1.00	c:Insecta	1.00	o:Diptera	0.99	f:Muscidae	0.24	g:Spilogona	0.06	s:Spilogona sanctipauli	0.05	0.20202	0.22499	ATTGTCATCTAATATTGCACATGGGGGAGCCTCTGTTGATTTAGCTATCTTTTCTTTACATTTAGCCGGAATTTCATCAATTTTAGAAGCAGTAAATTTTATTACTACAGTAATTAATATACGACCTACAGGAATTACTTTTGATCGAATACCTTTATTTGTATGATCAGTAGTAATCACTGCTTTACTACTATTACTTTCATTG
B_ESV_2216;size=507	k:Animalia	1.00	p:Arthropoda	1.00	c:Insecta	1.00	o:Diptera	0.99	f:Muscidae	0.24	g:Spilogona	0.06	s:Spilogona deflorata	0.01	0.20112	0.22499	ATTGTCATCTAATATTGCACATGGGGGAGCCTCTGTTGATTTAGCTATCTTTTCTTTACATTTAGCCGGAATTTCATCAATTTTAGAAGCAGTAAATTTTATTACTACAGTAATTAATATACGACCTACAGGAATTACTTTTGATCGAATACCTTTATTTGTATGATCAGTAGTAATCACTGCTTTACTACTATTACTTTCATTG
B_ESV_2216;size=507	k:Animalia	1.00	p:Arthropoda	1.00	c:Insecta	1.00	o:Diptera	0.99	f:Muscidae	0.24	g:Limnospila	0.04	s:Limnospila albifrons	0.04	0.20139	0.22499	ATTGTCATCTAATATTGCACATGGGGGAGCCTCTGTTGATTTAGCTATCTTTTCTTTACATTTAGCCGGAATTTCATCAATTTTAGAAGCAGTAAATTTTATTACTACAGTAATTAATATACGACCTACAGGAATTACTTTTGATCGAATACCTTTATTTGTATGATCAGTAGTAATCACTGCTTTACTACTATTACTTTCATTG
B_ESV_2216;size=507	k:Animalia	1.00	p:Arthropoda	1.00	c:Insecta	1.00	o:Diptera	0.99	f:Muscidae	0.24	g:Drymeia	0.02	s:Drymeia groenlandica	0.02	0.20045	0.22499	ATTGTCATCTAATATTGCACATGGGGGAGCCTCTGTTGATTTAGCTATCTTTTCTTTACATTTAGCCGGAATTTCATCAATTTTAGAAGCAGTAAATTTTATTACTACAGTAATTAATATACGACCTACAGGAATTACTTTTGATCGAATACCTTTATTTGTATGATCAGTAGTAATCACTGCTTTACTACTATTACTTTCATTG
B_ESV_2216;size=507	k:Animalia	1.00	p:Arthropoda	1.00	c:Insecta	1.00	o:Diptera	0.99	f:Muscidae	0.24	g:Coenosia	0.01	s:Coenosia tigrina	0.01	0.19996	0.22499	ATTGTCATCTAATATTGCACATGGGGGAGCCTCTGTTGATTTAGCTATCTTTTCTTTACATTTAGCCGGAATTTCATCAATTTTAGAAGCAGTAAATTTTATTACTACAGTAATTAATATACGACCTACAGGAATTACTTTTGATCGAATACCTTTATTTGTATGATCAGTAGTAATCACTGCTTTACTACTATTACTTTCATTG
B_ESV_2216;size=507	k:Animalia	1.00	p:Arthropoda	1.00	c:Insecta	1.00	o:Diptera	0.99	f:Muscidae	0.24	g:Musca	0.01	s:Musca crassirostris	0.01	0.20003	0.22499	ATTGTCATCTAATATTGCACATGGGGGAGCCTCTGTTGATTTAGCTATCTTTTCTTTACATTTAGCCGGAATTTCATCAATTTTAGAAGCAGTAAATTTTATTACTACAGTAATTAATATACGACCTACAGGAATTACTTTTGATCGAATACCTTTATTTGTATGATCAGTAGTAATCACTGCTTTACTACTATTACTTTCATTG
B_ESV_2216;size=507	k:Animalia	1.00	p:Arthropoda	1.00	c:Insecta	1.00	o:Diptera	0.99	f:Muscidae	0.24	g:Stomoxys	0.01	s:Stomoxys calcitrans	0.01	0.19999	0.22499	ATTGTCATCTAATATTGCACATGGGGGAGCCTCTGTTGATTTAGCTATCTTTTCTTTACATTTAGCCGGAATTTCATCAATTTTAGAAGCAGTAAATTTTATTACTACAGTAATTAATATACGACCTACAGGAATTACTTTTGATCGAATACCTTTATTTGTATGATCAGTAGTAATCACTGCTTTACTACTATTACTTTCATTG
B_ESV_2216;size=507	k:Animalia	1.00	p:Arthropoda	1.00	c:Insecta	1.00	o:Diptera	0.99	f:Tachinidae	0.06	g:Chromatocera	0.02	s:Chromatocera setigena	0.02	0.19198	0.22499	ATTGTCATCTAATATTGCACATGGGGGAGCCTCTGTTGATTTAGCTATCTTTTCTTTACATTTAGCCGGAATTTCATCAATTTTAGAAGCAGTAAATTTTATTACTACAGTAATTAATATACGACCTACAGGAATTACTTTTGATCGAATACCTTTATTTGTATGATCAGTAGTAATCACTGCTTTACTACTATTACTTTCATTG
B_ESV_2216;size=507	k:Animalia	1.00	p:Arthropoda	1.00	c:Insecta	1.00	o:Diptera	0.99	f:Tachinidae	0.06	g:Ceromya	0.01	s:Ceromya Janzen9703	0.01	0.19176	0.22499	ATTGTCATCTAATATTGCACATGGGGGAGCCTCTGTTGATTTAGCTATCTTTTCTTTACATTTAGCCGGAATTTCATCAATTTTAGAAGCAGTAAATTTTATTACTACAGTAATTAATATACGACCTACAGGAATTACTTTTGATCGAATACCTTTATTTGTATGATCAGTAGTAATCACTGCTTTACTACTATTACTTTCATTG
B_ESV_2216;size=507	k:Animalia	1.00	p:Arthropoda	1.00	c:Insecta	1.00	o:Diptera	0.99	f:Tachinidae	0.06	g:Phytomyptera	0.01	s:Phytomyptera Malaise4206	0.01	0.19174	0.22499	ATTGTCATCTAATATTGCACATGGGGGAGCCTCTGTTGATTTAGCTATCTTTTCTTTACATTTAGCCGGAATTTCATCAATTTTAGAAGCAGTAAATTTTATTACTACAGTAATTAATATACGACCTACAGGAATTACTTTTGATCGAATACCTTTATTTGTATGATCAGTAGTAATCACTGCTTTACTACTATTACTTTCATTG
B_ESV_2216;size=507	k:Animalia	1.00	p:Arthropoda	1.00	c:Insecta	1.00	o:Diptera	0.99	f:Calliphoridae	0.02	g:Melinda	0.01	s:Melinda viridicyanea	0.01	0.19203	0.22499	ATTGTCATCTAATATTGCACATGGGGGAGCCTCTGTTGATTTAGCTATCTTTTCTTTACATTTAGCCGGAATTTCATCAATTTTAGAAGCAGTAAATTTTATTACTACAGTAATTAATATACGACCTACAGGAATTACTTTTGATCGAATACCTTTATTTGTATGATCAGTAGTAATCACTGCTTTACTACTATTACTTTCATTG
B_ESV_2216;size=507	k:Animalia	1.00	p:Arthropoda	1.00	c:Insecta	1.00	o:Diptera	0.99	f:Chloropidae	0.02	g:Thaumatomyia	0.01	s:Thaumatomyia notata	0.01	0.19202	0.22499	ATTGTCATCTAATATTGCACATGGGGGAGCCTCTGTTGATTTAGCTATCTTTTCTTTACATTTAGCCGGAATTTCATCAATTTTAGAAGCAGTAAATTTTATTACTACAGTAATTAATATACGACCTACAGGAATTACTTTTGATCGAATACCTTTATTTGTATGATCAGTAGTAATCACTGCTTTACTACTATTACTTTCATTG
B_ESV_2216;size=507	k:Animalia	1.00	p:Arthropoda	1.00	c:Insecta	1.00	o:Diptera	0.99	f:Syrphidae	0.02	g:Eumerus	0.01	s:Eumerus basalis	0.01	0.19160	0.22499	ATTGTCATCTAATATTGCACATGGGGGAGCCTCTGTTGATTTAGCTATCTTTTCTTTACATTTAGCCGGAATTTCATCAATTTTAGAAGCAGTAAATTTTATTACTACAGTAATTAATATACGACCTACAGGAATTACTTTTGATCGAATACCTTTATTTGTATGATCAGTAGTAATCACTGCTTTACTACTATTACTTTCATTG
B_ESV_2216;size=507	k:Animalia	1.00	p:Arthropoda	1.00	c:Insecta	1.00	o:Diptera	0.99	f:Syrphidae	0.02	g:Volucella	0.01	s:Volucella bombylans	0.01	0.19161	0.22499	ATTGTCATCTAATATTGCACATGGGGGAGCCTCTGTTGATTTAGCTATCTTTTCTTTACATTTAGCCGGAATTTCATCAATTTTAGAAGCAGTAAATTTTATTACTACAGTAATTAATATACGACCTACAGGAATTACTTTTGATCGAATACCTTTATTTGTATGATCAGTAGTAATCACTGCTTTACTACTATTACTTTCATTG
B_ESV_2216;size=507	k:Animalia	1.00	p:Arthropoda	1.00	c:Insecta	1.00	o:Diptera	0.99	f:Lonchaeidae	0.01	g:Lonchaea	0.01	s:Lonchaea fraxina	0.01	0.19215	0.22499	ATTGTCATCTAATATTGCACATGGGGGAGCCTCTGTTGATTTAGCTATCTTTTCTTTACATTTAGCCGGAATTTCATCAATTTTAGAAGCAGTAAATTTTATTACTACAGTAATTAATATACGACCTACAGGAATTACTTTTGATCGAATACCTTTATTTGTATGATCAGTAGTAATCACTGCTTTACTACTATTACTTTCATTG
B_ESV_2216;size=507	k:Animalia	1.00	p:Arthropoda	1.00	c:Insecta	1.00	o:Diptera	0.99	f:Psilidae	0.01	g:Chamaepsila	0.01	s:Chamaepsila pallida	0.01	0.19215	0.22499	ATTGTCATCTAATATTGCACATGGGGGAGCCTCTGTTGATTTAGCTATCTTTTCTTTACATTTAGCCGGAATTTCATCAATTTTAGAAGCAGTAAATTTTATTACTACAGTAATTAATATACGACCTACAGGAATTACTTTTGATCGAATACCTTTATTTGTATGATCAGTAGTAATCACTGCTTTACTACTATTACTTTCATTG
B_ESV_2216;size=507	k:Animalia	1.00	p:Arthropoda	1.00	c:Insecta	1.00	o:Diptera	0.99	f:Sphaeroceridae	0.01	g:Spelobia	0.01	s:Spelobia rimata	0.01	0.19153	0.22499	ATTGTCATCTAATATTGCACATGGGGGAGCCTCTGTTGATTTAGCTATCTTTTCTTTACATTTAGCCGGAATTTCATCAATTTTAGAAGCAGTAAATTTTATTACTACAGTAATTAATATACGACCTACAGGAATTACTTTTGATCGAATACCTTTATTTGTATGATCAGTAGTAATCACTGCTTTACTACTATTACTTTCATTG
B_ESV_2217;size=507	k:Animalia	1.00	p:Arthropoda	1.00	c:Insecta	1.00	o:Lepidoptera	1.00	f:Noctuidae	1.00	g:Leucania	0.90	s:Leucania dia	0.39	0.34101	0.10906	TCTTTCATCTAATATTGCACATGGAGGTAGTTCCGTAGACTTAGCTATTTTTTCCCTTCACCTTGCAGGAATTTCTTCTATTCTAGGAGCTATTAATTTTATTACTACAATTATTAATATACGATTAAATAGTTTATCTTTTGATCAAATACCTTTATTTATTTGAGCTGTAGGAATTACTGCATTTTTATTGTTATTATCTTTA
B_ESV_2217;size=507	k:Animalia	1.00	p:Arthropoda	1.00	c:Insecta	1.00	o:Lepidoptera	1.00	f:Noctuidae	1.00	g:Leucania	0.90	s:Leucania putrescens	0.32	0.33888	0.10906	TCTTTCATCTAATATTGCACATGGAGGTAGTTCCGTAGACTTAGCTATTTTTTCCCTTCACCTTGCAGGAATTTCTTCTATTCTAGGAGCTATTAATTTTATTACTACAATTATTAATATACGATTAAATAGTTTATCTTTTGATCAAATACCTTTATTTATTTGAGCTGTAGGAATTACTGCATTTTTATTGTTATTATCTTTA
B_ESV_2217;size=507	k:Animalia	1.00	p:Arthropoda	1.00	c:Insecta	1.00	o:Lepidoptera	1.00	f:Noctuidae	1.00	g:Leucania	0.90	s:Leucania herrichii	0.07	0.33422	0.10906	TCTTTCATCTAATATTGCACATGGAGGTAGTTCCGTAGACTTAGCTATTTTTTCCCTTCACCTTGCAGGAATTTCTTCTATTCTAGGAGCTATTAATTTTATTACTACAATTATTAATATACGATTAAATAGTTTATCTTTTGATCAAATACCTTTATTTATTTGAGCTGTAGGAATTACTGCATTTTTATTGTTATTATCTTTA
B_ESV_2217;size=507	k:Animalia	1.00	p:Arthropoda	1.00	c:Insecta	1.00	o:Lepidoptera	1.00	f:Noctuidae	1.00	g:Leucania	0.90	s:Leucania punctosa	0.05	0.33408	0.10906	TCTTTCATCTAATATTGCACATGGAGGTAGTTCCGTAGACTTAGCTATTTTTTCCCTTCACCTTGCAGGAATTTCTTCTATTCTAGGAGCTATTAATTTTATTACTACAATTATTAATATACGATTAAATAGTTTATCTTTTGATCAAATACCTTTATTTATTTGAGCTGTAGGAATTACTGCATTTTTATTGTTATTATCTTTA
B_ESV_2217;size=507	k:Animalia	1.00	p:Arthropoda	1.00	c:Insecta	1.00	o:Lepidoptera	1.00	f:Noctuidae	1.00	g:Leucania	0.90	s:Leucania comma	0.02	0.33394	0.10906	TCTTTCATCTAATATTGCACATGGAGGTAGTTCCGTAGACTTAGCTATTTTTTCCCTTCACCTTGCAGGAATTTCTTCTATTCTAGGAGCTATTAATTTTATTACTACAATTATTAATATACGATTAAATAGTTTATCTTTTGATCAAATACCTTTATTTATTTGAGCTGTAGGAATTACTGCATTTTTATTGTTATTATCTTTA
B_ESV_2217;size=507	k:Animalia	1.00	p:Arthropoda	1.00	c:Insecta	1.00	o:Lepidoptera	1.00	f:Noctuidae	1.00	g:Leucania	0.90	s:Leucania continentalis	0.02	0.33394	0.10906	TCTTTCATCTAATATTGCACATGGAGGTAGTTCCGTAGACTTAGCTATTTTTTCCCTTCACCTTGCAGGAATTTCTTCTATTCTAGGAGCTATTAATTTTATTACTACAATTATTAATATACGATTAAATAGTTTATCTTTTGATCAAATACCTTTATTTATTTGAGCTGTAGGAATTACTGCATTTTTATTGTTATTATCTTTA
B_ESV_2217;size=507	k:Animalia	1.00	p:Arthropoda	1.00	c:Insecta	1.00	o:Lepidoptera	1.00	f:Noctuidae	1.00	g:Leucania	0.90	s:Leucania insueta	0.01	0.33391	0.10906	TCTTTCATCTAATATTGCACATGGAGGTAGTTCCGTAGACTTAGCTATTTTTTCCCTTCACCTTGCAGGAATTTCTTCTATTCTAGGAGCTATTAATTTTATTACTACAATTATTAATATACGATTAAATAGTTTATCTTTTGATCAAATACCTTTATTTATTTGAGCTGTAGGAATTACTGCATTTTTATTGTTATTATCTTTA
B_ESV_2217;size=507	k:Animalia	1.00	p:Arthropoda	1.00	c:Insecta	1.00	o:Lepidoptera	1.00	f:Noctuidae	1.00	g:Orthodes	0.05	s:Orthodes cynica	0.05	0.28966	0.10906	TCTTTCATCTAATATTGCACATGGAGGTAGTTCCGTAGACTTAGCTATTTTTTCCCTTCACCTTGCAGGAATTTCTTCTATTCTAGGAGCTATTAATTTTATTACTACAATTATTAATATACGATTAAATAGTTTATCTTTTGATCAAATACCTTTATTTATTTGAGCTGTAGGAATTACTGCATTTTTATTGTTATTATCTTTA
B_ESV_2217;size=507	k:Animalia	1.00	p:Arthropoda	1.00	c:Insecta	1.00	o:Lepidoptera	1.00	f:Noctuidae	1.00	g:Apamea	0.01	s:Apamea devastator	0.01	0.28916	0.10906	TCTTTCATCTAATATTGCACATGGAGGTAGTTCCGTAGACTTAGCTATTTTTTCCCTTCACCTTGCAGGAATTTCTTCTATTCTAGGAGCTATTAATTTTATTACTACAATTATTAATATACGATTAAATAGTTTATCTTTTGATCAAATACCTTTATTTATTTGAGCTGTAGGAATTACTGCATTTTTATTGTTATTATCTTTA
B_ESV_2217;size=507	k:Animalia	1.00	p:Arthropoda	1.00	c:Insecta	1.00	o:Lepidoptera	1.00	f:Noctuidae	1.00	g:Cosmia	0.01	s:Cosmia pyralina	0.01	0.28922	0.10906	TCTTTCATCTAATATTGCACATGGAGGTAGTTCCGTAGACTTAGCTATTTTTTCCCTTCACCTTGCAGGAATTTCTTCTATTCTAGGAGCTATTAATTTTATTACTACAATTATTAATATACGATTAAATAGTTTATCTTTTGATCAAATACCTTTATTTATTTGAGCTGTAGGAATTACTGCATTTTTATTGTTATTATCTTTA
B_ESV_2218;size=506	k:Animalia	1.00	p:Arthropoda	0.99	c:Insecta	0.98	o:Hymenoptera	0.88	f:Braconidae	0.38	g:Zelomorpha	0.06	s:Zelomorpha paulgoldsteini	0.05	0.24102	0.02985	TTTATCTTTAAGTTTATTTTTTAGAAATTGTTCAGTTGATTTAGTTATTTATTCTTTACATATTTTAGGTATTTCTTCTATTTTAGGTTCTATTAATTTTATTGTTACTATTTTAAATATATGGAATTTTAATAAGATTTATTTAATATTATTGGTATGATCAATTTTGGTTACTGCTATTTTATTACTTTTATCTTTA
B_ESV_2218;size=506	k:Animalia	1.00	p:Arthropoda	0.99	c:Insecta	0.98	o:Hymenoptera	0.88	f:Braconidae	0.38	g:Macrocentrus	0.04	s:Macrocentrus cingulum	0.03	0.23985	0.02985	TTTATCTTTAAGTTTATTTTTTAGAAATTGTTCAGTTGATTTAGTTATTTATTCTTTACATATTTTAGGTATTTCTTCTATTTTAGGTTCTATTAATTTTATTGTTACTATTTTAAATATATGGAATTTTAATAAGATTTATTTAATATTATTGGTATGATCAATTTTGGTTACTGCTATTTTATTACTTTTATCTTTA
B_ESV_2218;size=506	k:Animalia	1.00	p:Arthropoda	0.99	c:Insecta	0.98	o:Hymenoptera	0.88	f:Braconidae	0.38	g:Bracon	0.04	s:Bracon Malaise9550	0.01	0.23937	0.02985	TTTATCTTTAAGTTTATTTTTTAGAAATTGTTCAGTTGATTTAGTTATTTATTCTTTACATATTTTAGGTATTTCTTCTATTTTAGGTTCTATTAATTTTATTGTTACTATTTTAAATATATGGAATTTTAATAAGATTTATTTAATATTATTGGTATGATCAATTTTGGTTACTGCTATTTTATTACTTTTATCTTTA
B_ESV_2218;size=506	k:Animalia	1.00	p:Arthropoda	0.99	c:Insecta	0.98	o:Hymenoptera	0.88	f:Braconidae	0.38	g:Bracon	0.04	s:Bracon minutator	0.01	0.23937	0.02985	TTTATCTTTAAGTTTATTTTTTAGAAATTGTTCAGTTGATTTAGTTATTTATTCTTTACATATTTTAGGTATTTCTTCTATTTTAGGTTCTATTAATTTTATTGTTACTATTTTAAATATATGGAATTTTAATAAGATTTATTTAATATTATTGGTATGATCAATTTTGGTTACTGCTATTTTATTACTTTTATCTTTA
B_ESV_2218;size=506	k:Animalia	1.00	p:Arthropoda	0.99	c:Insecta	0.98	o:Hymenoptera	0.88	f:Braconidae	0.38	g:Bracon	0.04	s:Bracon subrugosus	0.01	0.23937	0.02985	TTTATCTTTAAGTTTATTTTTTAGAAATTGTTCAGTTGATTTAGTTATTTATTCTTTACATATTTTAGGTATTTCTTCTATTTTAGGTTCTATTAATTTTATTGTTACTATTTTAAATATATGGAATTTTAATAAGATTTATTTAATATTATTGGTATGATCAATTTTGGTTACTGCTATTTTATTACTTTTATCTTTA
B_ESV_2218;size=506	k:Animalia	1.00	p:Arthropoda	0.99	c:Insecta	0.98	o:Hymenoptera	0.88	f:Braconidae	0.38	g:Macrocentrus	0.04	s:Macrocentrus collaris	0.01	0.23940	0.02985	TTTATCTTTAAGTTTATTTTTTAGAAATTGTTCAGTTGATTTAGTTATTTATTCTTTACATATTTTAGGTATTTCTTCTATTTTAGGTTCTATTAATTTTATTGTTACTATTTTAAATATATGGAATTTTAATAAGATTTATTTAATATTATTGGTATGATCAATTTTGGTTACTGCTATTTTATTACTTTTATCTTTA
B_ESV_2218;size=506	k:Animalia	1.00	p:Arthropoda	0.99	c:Insecta	0.98	o:Hymenoptera	0.88	f:Braconidae	0.38	g:Blacus	0.03	s:Blacus Malaise2605	0.01	0.23912	0.02985	TTTATCTTTAAGTTTATTTTTTAGAAATTGTTCAGTTGATTTAGTTATTTATTCTTTACATATTTTAGGTATTTCTTCTATTTTAGGTTCTATTAATTTTATTGTTACTATTTTAAATATATGGAATTTTAATAAGATTTATTTAATATTATTGGTATGATCAATTTTGGTTACTGCTATTTTATTACTTTTATCTTTA
B_ESV_2218;size=506	k:Animalia	1.00	p:Arthropoda	0.99	c:Insecta	0.98	o:Hymenoptera	0.88	f:Braconidae	0.38	g:Blacus	0.03	s:Blacus malaise0078	0.01	0.23912	0.02985	TTTATCTTTAAGTTTATTTTTTAGAAATTGTTCAGTTGATTTAGTTATTTATTCTTTACATATTTTAGGTATTTCTTCTATTTTAGGTTCTATTAATTTTATTGTTACTATTTTAAATATATGGAATTTTAATAAGATTTATTTAATATTATTGGTATGATCAATTTTGGTTACTGCTATTTTATTACTTTTATCTTTA
B_ESV_2218;size=506	k:Animalia	1.00	p:Arthropoda	0.99	c:Insecta	0.98	o:Hymenoptera	0.88	f:Braconidae	0.38	g:Rhygoplitis	0.02	s:Rhygoplitis Whitfield01	0.02	0.23912	0.02985	TTTATCTTTAAGTTTATTTTTTAGAAATTGTTCAGTTGATTTAGTTATTTATTCTTTACATATTTTAGGTATTTCTTCTATTTTAGGTTCTATTAATTTTATTGTTACTATTTTAAATATATGGAATTTTAATAAGATTTATTTAATATTATTGGTATGATCAATTTTGGTTACTGCTATTTTATTACTTTTATCTTTA
B_ESV_2218;size=506	k:Animalia	1.00	p:Arthropoda	0.99	c:Insecta	0.98	o:Hymenoptera	0.88	f:Braconidae	0.38	g:Dinotrema	0.02	s:Dinotrema Pitilla4203	0.01	0.23867	0.02985	TTTATCTTTAAGTTTATTTTTTAGAAATTGTTCAGTTGATTTAGTTATTTATTCTTTACATATTTTAGGTATTTCTTCTATTTTAGGTTCTATTAATTTTATTGTTACTATTTTAAATATATGGAATTTTAATAAGATTTATTTAATATTATTGGTATGATCAATTTTGGTTACTGCTATTTTATTACTTTTATCTTTA
B_ESV_2218;size=506	k:Animalia	1.00	p:Arthropoda	0.99	c:Insecta	0.98	o:Hymenoptera	0.88	f:Braconidae	0.38	g:Alabagrus	0.01	s:Alabagrus jeanfrancoislandryi	0.01	0.23870	0.02985	TTTATCTTTAAGTTTATTTTTTAGAAATTGTTCAGTTGATTTAGTTATTTATTCTTTACATATTTTAGGTATTTCTTCTATTTTAGGTTCTATTAATTTTATTGTTACTATTTTAAATATATGGAATTTTAATAAGATTTATTTAATATTATTGGTATGATCAATTTTGGTTACTGCTATTTTATTACTTTTATCTTTA
B_ESV_2218;size=506	k:Animalia	1.00	p:Arthropoda	0.99	c:Insecta	0.98	o:Hymenoptera	0.88	f:Braconidae	0.38	g:Chorebus	0.01	s:Chorebus posticus	0.01	0.23865	0.02985	TTTATCTTTAAGTTTATTTTTTAGAAATTGTTCAGTTGATTTAGTTATTTATTCTTTACATATTTTAGGTATTTCTTCTATTTTAGGTTCTATTAATTTTATTGTTACTATTTTAAATATATGGAATTTTAATAAGATTTATTTAATATTATTGGTATGATCAATTTTGGTTACTGCTATTTTATTACTTTTATCTTTA
B_ESV_2218;size=506	k:Animalia	1.00	p:Arthropoda	0.99	c:Insecta	0.98	o:Hymenoptera	0.88	f:Braconidae	0.38	g:Cotesia	0.01	s:Cotesia ferruginea	0.01	0.23855	0.02985	TTTATCTTTAAGTTTATTTTTTAGAAATTGTTCAGTTGATTTAGTTATTTATTCTTTACATATTTTAGGTATTTCTTCTATTTTAGGTTCTATTAATTTTATTGTTACTATTTTAAATATATGGAATTTTAATAAGATTTATTTAATATTATTGGTATGATCAATTTTGGTTACTGCTATTTTATTACTTTTATCTTTA
B_ESV_2218;size=506	k:Animalia	1.00	p:Arthropoda	0.99	c:Insecta	0.98	o:Hymenoptera	0.88	f:Braconidae	0.38	g:Cremnops	0.01	s:Cremnops virginiensis	0.01	0.23872	0.02985	TTTATCTTTAAGTTTATTTTTTAGAAATTGTTCAGTTGATTTAGTTATTTATTCTTTACATATTTTAGGTATTTCTTCTATTTTAGGTTCTATTAATTTTATTGTTACTATTTTAAATATATGGAATTTTAATAAGATTTATTTAATATTATTGGTATGATCAATTTTGGTTACTGCTATTTTATTACTTTTATCTTTA
B_ESV_2218;size=506	k:Animalia	1.00	p:Arthropoda	0.99	c:Insecta	0.98	o:Hymenoptera	0.88	f:Braconidae	0.38	g:Diospilus	0.01	s:Diospilus sp2	0.01	0.23869	0.02985	TTTATCTTTAAGTTTATTTTTTAGAAATTGTTCAGTTGATTTAGTTATTTATTCTTTACATATTTTAGGTATTTCTTCTATTTTAGGTTCTATTAATTTTATTGTTACTATTTTAAATATATGGAATTTTAATAAGATTTATTTAATATTATTGGTATGATCAATTTTGGTTACTGCTATTTTATTACTTTTATCTTTA
B_ESV_2218;size=506	k:Animalia	1.00	p:Arthropoda	0.99	c:Insecta	0.98	o:Hymenoptera	0.88	f:Braconidae	0.38	g:Dioxybracon	0.01	s:Dioxybracon vannoorti	0.01	0.23872	0.02985	TTTATCTTTAAGTTTATTTTTTAGAAATTGTTCAGTTGATTTAGTTATTTATTCTTTACATATTTTAGGTATTTCTTCTATTTTAGGTTCTATTAATTTTATTGTTACTATTTTAAATATATGGAATTTTAATAAGATTTATTTAATATTATTGGTATGATCAATTTTGGTTACTGCTATTTTATTACTTTTATCTTTA
B_ESV_2218;size=506	k:Animalia	1.00	p:Arthropoda	0.99	c:Insecta	0.98	o:Hymenoptera	0.88	f:Braconidae	0.38	g:Hymenochaonia	0.01	s:Hymenochaonia katherinebaillieae	0.01	0.23871	0.02985	TTTATCTTTAAGTTTATTTTTTAGAAATTGTTCAGTTGATTTAGTTATTTATTCTTTACATATTTTAGGTATTTCTTCTATTTTAGGTTCTATTAATTTTATTGTTACTATTTTAAATATATGGAATTTTAATAAGATTTATTTAATATTATTGGTATGATCAATTTTGGTTACTGCTATTTTATTACTTTTATCTTTA
B_ESV_2218;size=506	k:Animalia	1.00	p:Arthropoda	0.99	c:Insecta	0.98	o:Hymenoptera	0.88	f:Braconidae	0.38	g:Nealiolus	0.01	s:Nealiolus Malaise6010	0.01	0.23871	0.02985	TTTATCTTTAAGTTTATTTTTTAGAAATTGTTCAGTTGATTTAGTTATTTATTCTTTACATATTTTAGGTATTTCTTCTATTTTAGGTTCTATTAATTTTATTGTTACTATTTTAAATATATGGAATTTTAATAAGATTTATTTAATATTATTGGTATGATCAATTTTGGTTACTGCTATTTTATTACTTTTATCTTTA
B_ESV_2218;size=506	k:Animalia	1.00	p:Arthropoda	0.99	c:Insecta	0.98	o:Hymenoptera	0.88	f:Braconidae	0.38	g:opiMalaise01	0.01	s:opiMalaise01 Malaise2595	0.01	0.23869	0.02985	TTTATCTTTAAGTTTATTTTTTAGAAATTGTTCAGTTGATTTAGTTATTTATTCTTTACATATTTTAGGTATTTCTTCTATTTTAGGTTCTATTAATTTTATTGTTACTATTTTAAATATATGGAATTTTAATAAGATTTATTTAATATTATTGGTATGATCAATTTTGGTTACTGCTATTTTATTACTTTTATCTTTA
B_ESV_2218;size=506	k:Animalia	1.00	p:Arthropoda	0.99	c:Insecta	0.98	o:Hymenoptera	0.88	f:Cynipidae	0.14	g:Ceroptres	0.09	s:Ceroptres clavicornis	0.08	0.22997	0.02985	TTTATCTTTAAGTTTATTTTTTAGAAATTGTTCAGTTGATTTAGTTATTTATTCTTTACATATTTTAGGTATTTCTTCTATTTTAGGTTCTATTAATTTTATTGTTACTATTTTAAATATATGGAATTTTAATAAGATTTATTTAATATTATTGGTATGATCAATTTTGGTTACTGCTATTTTATTACTTTTATCTTTA
B_ESV_2218;size=506	k:Animalia	1.00	p:Arthropoda	0.99	c:Insecta	0.98	o:Hymenoptera	0.88	f:Crabronidae	0.14	g:Lestica	0.05	s:Lestica clypeata	0.05	0.22722	0.02985	TTTATCTTTAAGTTTATTTTTTAGAAATTGTTCAGTTGATTTAGTTATTTATTCTTTACATATTTTAGGTATTTCTTCTATTTTAGGTTCTATTAATTTTATTGTTACTATTTTAAATATATGGAATTTTAATAAGATTTATTTAATATTATTGGTATGATCAATTTTGGTTACTGCTATTTTATTACTTTTATCTTTA
B_ESV_2218;size=506	k:Animalia	1.00	p:Arthropoda	0.99	c:Insecta	0.98	o:Hymenoptera	0.88	f:Crabronidae	0.14	g:Ectemnius	0.05	s:Ectemnius atriceps	0.02	0.22639	0.02985	TTTATCTTTAAGTTTATTTTTTAGAAATTGTTCAGTTGATTTAGTTATTTATTCTTTACATATTTTAGGTATTTCTTCTATTTTAGGTTCTATTAATTTTATTGTTACTATTTTAAATATATGGAATTTTAATAAGATTTATTTAATATTATTGGTATGATCAATTTTGGTTACTGCTATTTTATTACTTTTATCTTTA
B_ESV_2218;size=506	k:Animalia	1.00	p:Arthropoda	0.99	c:Insecta	0.98	o:Hymenoptera	0.88	f:Crabronidae	0.14	g:Ectemnius	0.05	s:Ectemnius cephalotes	0.02	0.22639	0.02985	TTTATCTTTAAGTTTATTTTTTAGAAATTGTTCAGTTGATTTAGTTATTTATTCTTTACATATTTTAGGTATTTCTTCTATTTTAGGTTCTATTAATTTTATTGTTACTATTTTAAATATATGGAATTTTAATAAGATTTATTTAATATTATTGGTATGATCAATTTTGGTTACTGCTATTTTATTACTTTTATCTTTA
B_ESV_2218;size=506	k:Animalia	1.00	p:Arthropoda	0.99	c:Insecta	0.98	o:Hymenoptera	0.88	f:Crabronidae	0.14	g:Ectemnius	0.05	s:Ectemnius crassicornis	0.01	0.22618	0.02985	TTTATCTTTAAGTTTATTTTTTAGAAATTGTTCAGTTGATTTAGTTATTTATTCTTTACATATTTTAGGTATTTCTTCTATTTTAGGTTCTATTAATTTTATTGTTACTATTTTAAATATATGGAATTTTAATAAGATTTATTTAATATTATTGGTATGATCAATTTTGGTTACTGCTATTTTATTACTTTTATCTTTA
B_ESV_2218;size=506	k:Animalia	1.00	p:Arthropoda	0.99	c:Insecta	0.98	o:Hymenoptera	0.88	f:Cynipidae	0.14	g:Dryocosmus	0.04	s:Dryocosmus kuriphilus	0.04	0.22673	0.02985	TTTATCTTTAAGTTTATTTTTTAGAAATTGTTCAGTTGATTTAGTTATTTATTCTTTACATATTTTAGGTATTTCTTCTATTTTAGGTTCTATTAATTTTATTGTTACTATTTTAAATATATGGAATTTTAATAAGATTTATTTAATATTATTGGTATGATCAATTTTGGTTACTGCTATTTTATTACTTTTATCTTTA
B_ESV_2218;size=506	k:Animalia	1.00	p:Arthropoda	0.99	c:Insecta	0.98	o:Hymenoptera	0.88	f:Crabronidae	0.14	g:Crossocerus	0.03	s:Crossocerus nigritus	0.02	0.22583	0.02985	TTTATCTTTAAGTTTATTTTTTAGAAATTGTTCAGTTGATTTAGTTATTTATTCTTTACATATTTTAGGTATTTCTTCTATTTTAGGTTCTATTAATTTTATTGTTACTATTTTAAATATATGGAATTTTAATAAGATTTATTTAATATTATTGGTATGATCAATTTTGGTTACTGCTATTTTATTACTTTTATCTTTA
B_ESV_2218;size=506	k:Animalia	1.00	p:Arthropoda	0.99	c:Insecta	0.98	o:Hymenoptera	0.88	f:Crabronidae	0.14	g:Crossocerus	0.03	s:Crossocerus impressifrons	0.01	0.22563	0.02985	TTTATCTTTAAGTTTATTTTTTAGAAATTGTTCAGTTGATTTAGTTATTTATTCTTTACATATTTTAGGTATTTCTTCTATTTTAGGTTCTATTAATTTTATTGTTACTATTTTAAATATATGGAATTTTAATAAGATTTATTTAATATTATTGGTATGATCAATTTTGGTTACTGCTATTTTATTACTTTTATCTTTA
B_ESV_2218;size=506	k:Animalia	1.00	p:Arthropoda	0.99	c:Insecta	0.98	o:Hymenoptera	0.88	f:Apidae	0.06	g:Bombus	0.06	s:Bombus cryptarum	0.01	0.22194	0.02985	TTTATCTTTAAGTTTATTTTTTAGAAATTGTTCAGTTGATTTAGTTATTTATTCTTTACATATTTTAGGTATTTCTTCTATTTTAGGTTCTATTAATTTTATTGTTACTATTTTAAATATATGGAATTTTAATAAGATTTATTTAATATTATTGGTATGATCAATTTTGGTTACTGCTATTTTATTACTTTTATCTTTA
B_ESV_2218;size=506	k:Animalia	1.00	p:Arthropoda	0.99	c:Insecta	0.98	o:Hymenoptera	0.88	f:Apidae	0.06	g:Bombus	0.06	s:Bombus magnus	0.01	0.22195	0.02985	TTTATCTTTAAGTTTATTTTTTAGAAATTGTTCAGTTGATTTAGTTATTTATTCTTTACATATTTTAGGTATTTCTTCTATTTTAGGTTCTATTAATTTTATTGTTACTATTTTAAATATATGGAATTTTAATAAGATTTATTTAATATTATTGGTATGATCAATTTTGGTTACTGCTATTTTATTACTTTTATCTTTA
B_ESV_2218;size=506	k:Animalia	1.00	p:Arthropoda	0.99	c:Insecta	0.98	o:Hymenoptera	0.88	f:Apidae	0.06	g:Bombus	0.06	s:Bombus mckayi	0.01	0.22195	0.02985	TTTATCTTTAAGTTTATTTTTTAGAAATTGTTCAGTTGATTTAGTTATTTATTCTTTACATATTTTAGGTATTTCTTCTATTTTAGGTTCTATTAATTTTATTGTTACTATTTTAAATATATGGAATTTTAATAAGATTTATTTAATATTATTGGTATGATCAATTTTGGTTACTGCTATTTTATTACTTTTATCTTTA
B_ESV_2218;size=506	k:Animalia	1.00	p:Arthropoda	0.99	c:Insecta	0.98	o:Hymenoptera	0.88	f:Apidae	0.06	g:Bombus	0.06	s:Bombus occidentalis	0.01	0.22195	0.02985	TTTATCTTTAAGTTTATTTTTTAGAAATTGTTCAGTTGATTTAGTTATTTATTCTTTACATATTTTAGGTATTTCTTCTATTTTAGGTTCTATTAATTTTATTGTTACTATTTTAAATATATGGAATTTTAATAAGATTTATTTAATATTATTGGTATGATCAATTTTGGTTACTGCTATTTTATTACTTTTATCTTTA
B_ESV_2218;size=506	k:Animalia	1.00	p:Arthropoda	0.99	c:Insecta	0.98	o:Hymenoptera	0.88	f:Apidae	0.06	g:Bombus	0.06	s:Bombus terricola	0.01	0.22195	0.02985	TTTATCTTTAAGTTTATTTTTTAGAAATTGTTCAGTTGATTTAGTTATTTATTCTTTACATATTTTAGGTATTTCTTCTATTTTAGGTTCTATTAATTTTATTGTTACTATTTTAAATATATGGAATTTTAATAAGATTTATTTAATATTATTGGTATGATCAATTTTGGTTACTGCTATTTTATTACTTTTATCTTTA
B_ESV_2218;size=506	k:Animalia	1.00	p:Arthropoda	0.99	c:Insecta	0.98	o:Hymenoptera	0.88	f:Figitidae	0.04	g:Alloxysta	0.04	s:Alloxysta castanea	0.03	0.22235	0.02985	TTTATCTTTAAGTTTATTTTTTAGAAATTGTTCAGTTGATTTAGTTATTTATTCTTTACATATTTTAGGTATTTCTTCTATTTTAGGTTCTATTAATTTTATTGTTACTATTTTAAATATATGGAATTTTAATAAGATTTATTTAATATTATTGGTATGATCAATTTTGGTTACTGCTATTTTATTACTTTTATCTTTA
B_ESV_2218;size=506	k:Animalia	1.00	p:Arthropoda	0.99	c:Insecta	0.98	o:Hymenoptera	0.88	f:Figitidae	0.04	g:Alloxysta	0.04	s:Alloxysta brevis	0.01	0.22198	0.02985	TTTATCTTTAAGTTTATTTTTTAGAAATTGTTCAGTTGATTTAGTTATTTATTCTTTACATATTTTAGGTATTTCTTCTATTTTAGGTTCTATTAATTTTATTGTTACTATTTTAAATATATGGAATTTTAATAAGATTTATTTAATATTATTGGTATGATCAATTTTGGTTACTGCTATTTTATTACTTTTATCTTTA
B_ESV_2218;size=506	k:Animalia	1.00	p:Arthropoda	0.99	c:Insecta	0.98	o:Hymenoptera	0.88	f:Chrysididae	0.02	g:Chrysis	0.02	s:Chrysis cembricola	0.01	0.22119	0.02985	TTTATCTTTAAGTTTATTTTTTAGAAATTGTTCAGTTGATTTAGTTATTTATTCTTTACATATTTTAGGTATTTCTTCTATTTTAGGTTCTATTAATTTTATTGTTACTATTTTAAATATATGGAATTTTAATAAGATTTATTTAATATTATTGGTATGATCAATTTTGGTTACTGCTATTTTATTACTTTTATCTTTA
B_ESV_2218;size=506	k:Animalia	1.00	p:Arthropoda	0.99	c:Insecta	0.98	o:Hymenoptera	0.88	f:Diplolepididae	0.01	g:Diplolepis	0.01	s:Diplolepis polita	0.01	0.22100	0.02985	TTTATCTTTAAGTTTATTTTTTAGAAATTGTTCAGTTGATTTAGTTATTTATTCTTTACATATTTTAGGTATTTCTTCTATTTTAGGTTCTATTAATTTTATTGTTACTATTTTAAATATATGGAATTTTAATAAGATTTATTTAATATTATTGGTATGATCAATTTTGGTTACTGCTATTTTATTACTTTTATCTTTA
B_ESV_2218;size=506	k:Animalia	1.00	p:Arthropoda	0.99	c:Insecta	0.98	o:Hymenoptera	0.88	f:Encyrtidae	0.01	g:encyrMalaise01	0.01	s:encyrMalaise01 Malaise8775	0.01	0.22087	0.02985	TTTATCTTTAAGTTTATTTTTTAGAAATTGTTCAGTTGATTTAGTTATTTATTCTTTACATATTTTAGGTATTTCTTCTATTTTAGGTTCTATTAATTTTATTGTTACTATTTTAAATATATGGAATTTTAATAAGATTTATTTAATATTATTGGTATGATCAATTTTGGTTACTGCTATTTTATTACTTTTATCTTTA
B_ESV_2218;size=506	k:Animalia	1.00	p:Arthropoda	0.99	c:Insecta	0.98	o:Hymenoptera	0.88	f:Formicidae	0.01	g:Odontomachus	0.01	s:Odontomachus coquereli	0.01	0.21895	0.02985	TTTATCTTTAAGTTTATTTTTTAGAAATTGTTCAGTTGATTTAGTTATTTATTCTTTACATATTTTAGGTATTTCTTCTATTTTAGGTTCTATTAATTTTATTGTTACTATTTTAAATATATGGAATTTTAATAAGATTTATTTAATATTATTGGTATGATCAATTTTGGTTACTGCTATTTTATTACTTTTATCTTTA
B_ESV_2218;size=506	k:Animalia	1.00	p:Arthropoda	0.99	c:Insecta	0.98	o:Hymenoptera	0.88	f:Ichneumonidae	0.01	g:Charops	0.01	s:Charops GauldADHJ02	0.01	0.21896	0.02985	TTTATCTTTAAGTTTATTTTTTAGAAATTGTTCAGTTGATTTAGTTATTTATTCTTTACATATTTTAGGTATTTCTTCTATTTTAGGTTCTATTAATTTTATTGTTACTATTTTAAATATATGGAATTTTAATAAGATTTATTTAATATTATTGGTATGATCAATTTTGGTTACTGCTATTTTATTACTTTTATCTTTA
B_ESV_2218;size=506	k:Animalia	1.00	p:Arthropoda	0.99	c:Insecta	0.98	o:Hymenoptera	0.88	f:Megachilidae	0.01	g:Stelis	0.01	s:Stelis subemarginata	0.01	0.22078	0.02985	TTTATCTTTAAGTTTATTTTTTAGAAATTGTTCAGTTGATTTAGTTATTTATTCTTTACATATTTTAGGTATTTCTTCTATTTTAGGTTCTATTAATTTTATTGTTACTATTTTAAATATATGGAATTTTAATAAGATTTATTTAATATTATTGGTATGATCAATTTTGGTTACTGCTATTTTATTACTTTTATCTTTA
B_ESV_2218;size=506	k:Animalia	1.00	p:Arthropoda	0.99	c:Insecta	0.98	o:Hymenoptera	0.88	f:Psenidae	0.01	g:Psen	0.01	s:Psen ater	0.01	0.22101	0.02985	TTTATCTTTAAGTTTATTTTTTAGAAATTGTTCAGTTGATTTAGTTATTTATTCTTTACATATTTTAGGTATTTCTTCTATTTTAGGTTCTATTAATTTTATTGTTACTATTTTAAATATATGGAATTTTAATAAGATTTATTTAATATTATTGGTATGATCAATTTTGGTTACTGCTATTTTATTACTTTTATCTTTA
B_ESV_2218;size=506	k:Animalia	1.00	p:Arthropoda	0.99	c:Insecta	0.98	o:Hymenoptera	0.88	f:Torymidae	0.01	g:Torymus	0.01	s:Torymus rubi	0.01	0.22097	0.02985	TTTATCTTTAAGTTTATTTTTTAGAAATTGTTCAGTTGATTTAGTTATTTATTCTTTACATATTTTAGGTATTTCTTCTATTTTAGGTTCTATTAATTTTATTGTTACTATTTTAAATATATGGAATTTTAATAAGATTTATTTAATATTATTGGTATGATCAATTTTGGTTACTGCTATTTTATTACTTTTATCTTTA
B_ESV_2218;size=506	k:Animalia	1.00	p:Arthropoda	0.99	c:Insecta	0.98	o:Lepidoptera	0.05	f:Geometridae	0.01	g:Eupithecia	0.01	s:Eupithecia Janzen252	0.01	0.09724	0.02985	TTTATCTTTAAGTTTATTTTTTAGAAATTGTTCAGTTGATTTAGTTATTTATTCTTTACATATTTTAGGTATTTCTTCTATTTTAGGTTCTATTAATTTTATTGTTACTATTTTAAATATATGGAATTTTAATAAGATTTATTTAATATTATTGGTATGATCAATTTTGGTTACTGCTATTTTATTACTTTTATCTTTA
B_ESV_2218;size=506	k:Animalia	1.00	p:Arthropoda	0.99	c:Insecta	0.98	o:Lepidoptera	0.05	f:Hesperiidae	0.01	g:Cymaenes	0.01	s:Cymaenes lumina	0.01	0.09573	0.02985	TTTATCTTTAAGTTTATTTTTTAGAAATTGTTCAGTTGATTTAGTTATTTATTCTTTACATATTTTAGGTATTTCTTCTATTTTAGGTTCTATTAATTTTATTGTTACTATTTTAAATATATGGAATTTTAATAAGATTTATTTAATATTATTGGTATGATCAATTTTGGTTACTGCTATTTTATTACTTTTATCTTTA
B_ESV_2218;size=506	k:Animalia	1.00	p:Arthropoda	0.99	c:Insecta	0.98	o:Lepidoptera	0.05	f:Noctuidae	0.01	g:Hadena	0.01	s:Hadena caesia	0.01	0.09639	0.02985	TTTATCTTTAAGTTTATTTTTTAGAAATTGTTCAGTTGATTTAGTTATTTATTCTTTACATATTTTAGGTATTTCTTCTATTTTAGGTTCTATTAATTTTATTGTTACTATTTTAAATATATGGAATTTTAATAAGATTTATTTAATATTATTGGTATGATCAATTTTGGTTACTGCTATTTTATTACTTTTATCTTTA
B_ESV_2218;size=506	k:Animalia	1.00	p:Arthropoda	0.99	c:Insecta	0.98	o:Diptera	0.03	f:Mycetophilidae	0.01	g:Zygomyia	0.01	s:Zygomyia pictipennis	0.01	0.10273	0.02985	TTTATCTTTAAGTTTATTTTTTAGAAATTGTTCAGTTGATTTAGTTATTTATTCTTTACATATTTTAGGTATTTCTTCTATTTTAGGTTCTATTAATTTTATTGTTACTATTTTAAATATATGGAATTTTAATAAGATTTATTTAATATTATTGGTATGATCAATTTTGGTTACTGCTATTTTATTACTTTTATCTTTA
B_ESV_2218;size=506	k:Animalia	1.00	p:Arthropoda	0.99	c:Insecta	0.98	o:Coleoptera	0.01	f:Latridiidae	0.01	g:Cortinicara	0.01	s:Cortinicara gibbosa	0.01	0.05909	0.02985	TTTATCTTTAAGTTTATTTTTTAGAAATTGTTCAGTTGATTTAGTTATTTATTCTTTACATATTTTAGGTATTTCTTCTATTTTAGGTTCTATTAATTTTATTGTTACTATTTTAAATATATGGAATTTTAATAAGATTTATTTAATATTATTGGTATGATCAATTTTGGTTACTGCTATTTTATTACTTTTATCTTTA
B_ESV_2218;size=506	k:Animalia	1.00	p:Arthropoda	0.99	c:Insecta	0.98	o:Hemiptera	0.01	f:Aphididae	0.01	g:Tuberculatus	0.01	s:Tuberculatus columbiae	0.01	0.05715	0.02985	TTTATCTTTAAGTTTATTTTTTAGAAATTGTTCAGTTGATTTAGTTATTTATTCTTTACATATTTTAGGTATTTCTTCTATTTTAGGTTCTATTAATTTTATTGTTACTATTTTAAATATATGGAATTTTAATAAGATTTATTTAATATTATTGGTATGATCAATTTTGGTTACTGCTATTTTATTACTTTTATCTTTA
B_ESV_2218;size=506	k:Animalia	1.00	p:Arthropoda	0.99	c:Arachnida	0.01	o:Mesostigmata	0.01	f:Melicharidae	0.01	g:Proctolaelaps	0.01	s:Proctolaelaps sp. JCS67	0.01	0.05381	0.02985	TTTATCTTTAAGTTTATTTTTTAGAAATTGTTCAGTTGATTTAGTTATTTATTCTTTACATATTTTAGGTATTTCTTCTATTTTAGGTTCTATTAATTTTATTGTTACTATTTTAAATATATGGAATTTTAATAAGATTTATTTAATATTATTGGTATGATCAATTTTGGTTACTGCTATTTTATTACTTTTATCTTTA
B_ESV_2218;size=506	k:Animalia	1.00	p:Mollusca	0.01	c:Gastropoda	0.01	o:Stylommatophora	0.01	f:Streptaxidae	0.01	g:Gonaxis	0.01	s:Gonaxis sp.	0.01	0.03049	0.02985	TTTATCTTTAAGTTTATTTTTTAGAAATTGTTCAGTTGATTTAGTTATTTATTCTTTACATATTTTAGGTATTTCTTCTATTTTAGGTTCTATTAATTTTATTGTTACTATTTTAAATATATGGAATTTTAATAAGATTTATTTAATATTATTGGTATGATCAATTTTGGTTACTGCTATTTTATTACTTTTATCTTTA
B_ESV_2219;size=506	k:Animalia	1.00	p:Arthropoda	1.00	c:Insecta	1.00	o:Orthoptera	1.00	f:Acrididae	1.00	g:Chorthippus	0.47	s:Chorthippus yersini	0.38	0.38726	0.26199	TCTTTCAGGAGCAATCGCTCATGGAGGAGGTTCAGTAGACCTAGCTATTTTTTCATTATATTTAGCTGGTGTTTCATCAATTTTAGGAGCAGTAAACTTTATTACAACTGCAATCAACATGCAGTCGGAAAGAATAACAGTGGATCAAATACCGCTATTTGTTTGATCAGTAGCAATTACAGCACTTTTATTACTATTATCATTA
B_ESV_2219;size=506	k:Animalia	1.00	p:Arthropoda	1.00	c:Insecta	1.00	o:Orthoptera	1.00	f:Acrididae	1.00	g:Chorthippus	0.47	s:Chorthippus binotatus	0.02	0.37948	0.26199	TCTTTCAGGAGCAATCGCTCATGGAGGAGGTTCAGTAGACCTAGCTATTTTTTCATTATATTTAGCTGGTGTTTCATCAATTTTAGGAGCAGTAAACTTTATTACAACTGCAATCAACATGCAGTCGGAAAGAATAACAGTGGATCAAATACCGCTATTTGTTTGATCAGTAGCAATTACAGCACTTTTATTACTATTATCATTA
B_ESV_2219;size=506	k:Animalia	1.00	p:Arthropoda	1.00	c:Insecta	1.00	o:Orthoptera	1.00	f:Acrididae	1.00	g:Chorthippus	0.47	s:Chorthippus apricarius	0.01	0.37943	0.26199	TCTTTCAGGAGCAATCGCTCATGGAGGAGGTTCAGTAGACCTAGCTATTTTTTCATTATATTTAGCTGGTGTTTCATCAATTTTAGGAGCAGTAAACTTTATTACAACTGCAATCAACATGCAGTCGGAAAGAATAACAGTGGATCAAATACCGCTATTTGTTTGATCAGTAGCAATTACAGCACTTTTATTACTATTATCATTA
B_ESV_2219;size=506	k:Animalia	1.00	p:Arthropoda	1.00	c:Insecta	1.00	o:Orthoptera	1.00	f:Acrididae	1.00	g:Chorthippus	0.47	s:Chorthippus biguttulus	0.01	0.37943	0.26199	TCTTTCAGGAGCAATCGCTCATGGAGGAGGTTCAGTAGACCTAGCTATTTTTTCATTATATTTAGCTGGTGTTTCATCAATTTTAGGAGCAGTAAACTTTATTACAACTGCAATCAACATGCAGTCGGAAAGAATAACAGTGGATCAAATACCGCTATTTGTTTGATCAGTAGCAATTACAGCACTTTTATTACTATTATCATTA
B_ESV_2219;size=506	k:Animalia	1.00	p:Arthropoda	1.00	c:Insecta	1.00	o:Orthoptera	1.00	f:Acrididae	1.00	g:Chorthippus	0.47	s:Chorthippus brunneus	0.01	0.37943	0.26199	TCTTTCAGGAGCAATCGCTCATGGAGGAGGTTCAGTAGACCTAGCTATTTTTTCATTATATTTAGCTGGTGTTTCATCAATTTTAGGAGCAGTAAACTTTATTACAACTGCAATCAACATGCAGTCGGAAAGAATAACAGTGGATCAAATACCGCTATTTGTTTGATCAGTAGCAATTACAGCACTTTTATTACTATTATCATTA
B_ESV_2219;size=506	k:Animalia	1.00	p:Arthropoda	1.00	c:Insecta	1.00	o:Orthoptera	1.00	f:Acrididae	1.00	g:Chorthippus	0.47	s:Chorthippus cazurroi	0.01	0.37943	0.26199	TCTTTCAGGAGCAATCGCTCATGGAGGAGGTTCAGTAGACCTAGCTATTTTTTCATTATATTTAGCTGGTGTTTCATCAATTTTAGGAGCAGTAAACTTTATTACAACTGCAATCAACATGCAGTCGGAAAGAATAACAGTGGATCAAATACCGCTATTTGTTTGATCAGTAGCAATTACAGCACTTTTATTACTATTATCATTA
B_ESV_2219;size=506	k:Animalia	1.00	p:Arthropoda	1.00	c:Insecta	1.00	o:Orthoptera	1.00	f:Acrididae	1.00	g:Chorthippus	0.47	s:Chorthippus sp. 1 GFJ-2008	0.01	0.37943	0.26199	TCTTTCAGGAGCAATCGCTCATGGAGGAGGTTCAGTAGACCTAGCTATTTTTTCATTATATTTAGCTGGTGTTTCATCAATTTTAGGAGCAGTAAACTTTATTACAACTGCAATCAACATGCAGTCGGAAAGAATAACAGTGGATCAAATACCGCTATTTGTTTGATCAGTAGCAATTACAGCACTTTTATTACTATTATCATTA
B_ESV_2219;size=506	k:Animalia	1.00	p:Arthropoda	1.00	c:Insecta	1.00	o:Orthoptera	1.00	f:Acrididae	1.00	g:Stenobothrus	0.24	s:Stenobothrus lineatus	0.07	0.37147	0.26199	TCTTTCAGGAGCAATCGCTCATGGAGGAGGTTCAGTAGACCTAGCTATTTTTTCATTATATTTAGCTGGTGTTTCATCAATTTTAGGAGCAGTAAACTTTATTACAACTGCAATCAACATGCAGTCGGAAAGAATAACAGTGGATCAAATACCGCTATTTGTTTGATCAGTAGCAATTACAGCACTTTTATTACTATTATCATTA
B_ESV_2219;size=506	k:Animalia	1.00	p:Arthropoda	1.00	c:Insecta	1.00	o:Orthoptera	1.00	f:Acrididae	1.00	g:Stenobothrus	0.24	s:Stenobothrus nigromaculatus	0.06	0.37137	0.26199	TCTTTCAGGAGCAATCGCTCATGGAGGAGGTTCAGTAGACCTAGCTATTTTTTCATTATATTTAGCTGGTGTTTCATCAATTTTAGGAGCAGTAAACTTTATTACAACTGCAATCAACATGCAGTCGGAAAGAATAACAGTGGATCAAATACCGCTATTTGTTTGATCAGTAGCAATTACAGCACTTTTATTACTATTATCATTA
B_ESV_2219;size=506	k:Animalia	1.00	p:Arthropoda	1.00	c:Insecta	1.00	o:Orthoptera	1.00	f:Acrididae	1.00	g:Stenobothrus	0.24	s:Stenobothrus eurasius	0.03	0.37111	0.26199	TCTTTCAGGAGCAATCGCTCATGGAGGAGGTTCAGTAGACCTAGCTATTTTTTCATTATATTTAGCTGGTGTTTCATCAATTTTAGGAGCAGTAAACTTTATTACAACTGCAATCAACATGCAGTCGGAAAGAATAACAGTGGATCAAATACCGCTATTTGTTTGATCAGTAGCAATTACAGCACTTTTATTACTATTATCATTA
B_ESV_2219;size=506	k:Animalia	1.00	p:Arthropoda	1.00	c:Insecta	1.00	o:Orthoptera	1.00	f:Acrididae	1.00	g:Stenobothrus	0.24	s:Stenobothrus fischeri	0.03	0.37111	0.26199	TCTTTCAGGAGCAATCGCTCATGGAGGAGGTTCAGTAGACCTAGCTATTTTTTCATTATATTTAGCTGGTGTTTCATCAATTTTAGGAGCAGTAAACTTTATTACAACTGCAATCAACATGCAGTCGGAAAGAATAACAGTGGATCAAATACCGCTATTTGTTTGATCAGTAGCAATTACAGCACTTTTATTACTATTATCATTA
B_ESV_2219;size=506	k:Animalia	1.00	p:Arthropoda	1.00	c:Insecta	1.00	o:Orthoptera	1.00	f:Acrididae	1.00	g:Stenobothrus	0.24	s:Stenobothrus rubicundulus	0.02	0.37105	0.26199	TCTTTCAGGAGCAATCGCTCATGGAGGAGGTTCAGTAGACCTAGCTATTTTTTCATTATATTTAGCTGGTGTTTCATCAATTTTAGGAGCAGTAAACTTTATTACAACTGCAATCAACATGCAGTCGGAAAGAATAACAGTGGATCAAATACCGCTATTTGTTTGATCAGTAGCAATTACAGCACTTTTATTACTATTATCATTA
B_ESV_2219;size=506	k:Animalia	1.00	p:Arthropoda	1.00	c:Insecta	1.00	o:Orthoptera	1.00	f:Acrididae	1.00	g:Stenobothrus	0.24	s:Stenobothrus sp. 1 GFJ-2008	0.01	0.37100	0.26199	TCTTTCAGGAGCAATCGCTCATGGAGGAGGTTCAGTAGACCTAGCTATTTTTTCATTATATTTAGCTGGTGTTTCATCAATTTTAGGAGCAGTAAACTTTATTACAACTGCAATCAACATGCAGTCGGAAAGAATAACAGTGGATCAAATACCGCTATTTGTTTGATCAGTAGCAATTACAGCACTTTTATTACTATTATCATTA
B_ESV_2219;size=506	k:Animalia	1.00	p:Arthropoda	1.00	c:Insecta	1.00	o:Orthoptera	1.00	f:Acrididae	1.00	g:Aeropedellus	0.19	s:Aeropedellus variegatus	0.16	0.37163	0.26199	TCTTTCAGGAGCAATCGCTCATGGAGGAGGTTCAGTAGACCTAGCTATTTTTTCATTATATTTAGCTGGTGTTTCATCAATTTTAGGAGCAGTAAACTTTATTACAACTGCAATCAACATGCAGTCGGAAAGAATAACAGTGGATCAAATACCGCTATTTGTTTGATCAGTAGCAATTACAGCACTTTTATTACTATTATCATTA
B_ESV_2219;size=506	k:Animalia	1.00	p:Arthropoda	1.00	c:Insecta	1.00	o:Orthoptera	1.00	f:Acrididae	1.00	g:Aeropedellus	0.19	s:Aeropedellus arcticus	0.02	0.36982	0.26199	TCTTTCAGGAGCAATCGCTCATGGAGGAGGTTCAGTAGACCTAGCTATTTTTTCATTATATTTAGCTGGTGTTTCATCAATTTTAGGAGCAGTAAACTTTATTACAACTGCAATCAACATGCAGTCGGAAAGAATAACAGTGGATCAAATACCGCTATTTGTTTGATCAGTAGCAATTACAGCACTTTTATTACTATTATCATTA
B_ESV_2219;size=506	k:Animalia	1.00	p:Arthropoda	1.00	c:Insecta	1.00	o:Orthoptera	1.00	f:Acrididae	1.00	g:Gomphocerippus	0.03	s:Gomphocerippus rufus	0.03	0.36769	0.26199	TCTTTCAGGAGCAATCGCTCATGGAGGAGGTTCAGTAGACCTAGCTATTTTTTCATTATATTTAGCTGGTGTTTCATCAATTTTAGGAGCAGTAAACTTTATTACAACTGCAATCAACATGCAGTCGGAAAGAATAACAGTGGATCAAATACCGCTATTTGTTTGATCAGTAGCAATTACAGCACTTTTATTACTATTATCATTA
B_ESV_2219;size=506	k:Animalia	1.00	p:Arthropoda	1.00	c:Insecta	1.00	o:Orthoptera	1.00	f:Acrididae	1.00	g:Omocestus	0.03	s:Omocestus petraeus	0.02	0.36764	0.26199	TCTTTCAGGAGCAATCGCTCATGGAGGAGGTTCAGTAGACCTAGCTATTTTTTCATTATATTTAGCTGGTGTTTCATCAATTTTAGGAGCAGTAAACTTTATTACAACTGCAATCAACATGCAGTCGGAAAGAATAACAGTGGATCAAATACCGCTATTTGTTTGATCAGTAGCAATTACAGCACTTTTATTACTATTATCATTA
B_ESV_2219;size=506	k:Animalia	1.00	p:Arthropoda	1.00	c:Insecta	1.00	o:Orthoptera	1.00	f:Acrididae	1.00	g:Pseudochorthippus	0.03	s:Pseudochorthippus montanus	0.02	0.36765	0.26199	TCTTTCAGGAGCAATCGCTCATGGAGGAGGTTCAGTAGACCTAGCTATTTTTTCATTATATTTAGCTGGTGTTTCATCAATTTTAGGAGCAGTAAACTTTATTACAACTGCAATCAACATGCAGTCGGAAAGAATAACAGTGGATCAAATACCGCTATTTGTTTGATCAGTAGCAATTACAGCACTTTTATTACTATTATCATTA
B_ESV_2219;size=506	k:Animalia	1.00	p:Arthropoda	1.00	c:Insecta	1.00	o:Orthoptera	1.00	f:Acrididae	1.00	g:Pseudochorthippus	0.03	s:Pseudochorthippus parallelus	0.02	0.36765	0.26199	TCTTTCAGGAGCAATCGCTCATGGAGGAGGTTCAGTAGACCTAGCTATTTTTTCATTATATTTAGCTGGTGTTTCATCAATTTTAGGAGCAGTAAACTTTATTACAACTGCAATCAACATGCAGTCGGAAAGAATAACAGTGGATCAAATACCGCTATTTGTTTGATCAGTAGCAATTACAGCACTTTTATTACTATTATCATTA
B_ESV_2220;size=506	k:Animalia	1.00	p:Arthropoda	1.00	c:Insecta	1.00	o:Diptera	1.00	f:Cecidomyiidae	1.00	g:Bryomyia	0.99	s:Bryomyia producta	0.74	0.36590	0.06967	ATTATCTTCTTCAATTGCTCATTTTGGAACATCAGTAGATTTATCAATTTTTTCTTTACATATAGCAGGAATTTCTTCAATTTTAGGAGCTATTAATTTTATTACAACAATAATTAATATACAAATTAAAAATATTAAACTAGATCAATTACCTTTATTCTCCTGATCTGTAATTATCACAGCTGTTTTATTATTATTATCTTTA
B_ESV_2220;size=506	k:Animalia	1.00	p:Arthropoda	1.00	c:Insecta	1.00	o:Diptera	1.00	f:Cecidomyiidae	1.00	g:Bryomyia	0.99	s:Bryomyia apsectra	0.17	0.34732	0.06967	ATTATCTTCTTCAATTGCTCATTTTGGAACATCAGTAGATTTATCAATTTTTTCTTTACATATAGCAGGAATTTCTTCAATTTTAGGAGCTATTAATTTTATTACAACAATAATTAATATACAAATTAAAAATATTAAACTAGATCAATTACCTTTATTCTCCTGATCTGTAATTATCACAGCTGTTTTATTATTATTATCTTTA
B_ESV_2220;size=506	k:Animalia	1.00	p:Arthropoda	1.00	c:Insecta	1.00	o:Diptera	1.00	f:Cecidomyiidae	1.00	g:Bryomyia	0.99	s:Bryomyia bergrothi	0.07	0.34625	0.06967	ATTATCTTCTTCAATTGCTCATTTTGGAACATCAGTAGATTTATCAATTTTTTCTTTACATATAGCAGGAATTTCTTCAATTTTAGGAGCTATTAATTTTATTACAACAATAATTAATATACAAATTAAAAATATTAAACTAGATCAATTACCTTTATTCTCCTGATCTGTAATTATCACAGCTGTTTTATTATTATTATCTTTA
B_ESV_2220;size=506	k:Animalia	1.00	p:Arthropoda	1.00	c:Insecta	1.00	o:Diptera	1.00	f:Cecidomyiidae	1.00	g:Bryomyia	0.99	s:Bryomyia gibbosa	0.01	0.34603	0.06967	ATTATCTTCTTCAATTGCTCATTTTGGAACATCAGTAGATTTATCAATTTTTTCTTTACATATAGCAGGAATTTCTTCAATTTTAGGAGCTATTAATTTTATTACAACAATAATTAATATACAAATTAAAAATATTAAACTAGATCAATTACCTTTATTCTCCTGATCTGTAATTATCACAGCTGTTTTATTATTATTATCTTTA
B_ESV_2221;size=506	k:Animalia	1.00	p:Arthropoda	1.00	c:Insecta	1.00	o:Hymenoptera	1.00	f:Eulophidae	0.57	g:eulophMalaise01	0.51	s:eulophMalaise01 Malaise7603	0.51	0.32716	0.25450	TTTATCTAGAAATTTATCTCATGGTGGACCTTCAGTTGATTTATCTATTTTTTCTTTACATATTGCTGGTGCTTCTTCTATTATAGGTTCAATTAATTTTATTACTACTATTTTAAATATAAAAATATATAAAATAGAAATTATTCCTTTATTTGCATGAGCTATATTATTAACAGCTATTTTATTATTATTATCTTTA
B_ESV_2221;size=506	k:Animalia	1.00	p:Arthropoda	1.00	c:Insecta	1.00	o:Hymenoptera	1.00	f:Eulophidae	0.57	g:Achrysocharoides	0.02	s:Achrysocharoides cilla	0.01	0.28186	0.25450	TTTATCTAGAAATTTATCTCATGGTGGACCTTCAGTTGATTTATCTATTTTTTCTTTACATATTGCTGGTGCTTCTTCTATTATAGGTTCAATTAATTTTATTACTACTATTTTAAATATAAAAATATATAAAATAGAAATTATTCCTTTATTTGCATGAGCTATATTATTAACAGCTATTTTATTATTATTATCTTTA
B_ESV_2221;size=506	k:Animalia	1.00	p:Arthropoda	1.00	c:Insecta	1.00	o:Hymenoptera	1.00	f:Eulophidae	0.57	g:Closterocerus	0.01	s:Closterocerus trifasciatus	0.01	0.28173	0.25450	TTTATCTAGAAATTTATCTCATGGTGGACCTTCAGTTGATTTATCTATTTTTTCTTTACATATTGCTGGTGCTTCTTCTATTATAGGTTCAATTAATTTTATTACTACTATTTTAAATATAAAAATATATAAAATAGAAATTATTCCTTTATTTGCATGAGCTATATTATTAACAGCTATTTTATTATTATTATCTTTA
B_ESV_2221;size=506	k:Animalia	1.00	p:Arthropoda	1.00	c:Insecta	1.00	o:Hymenoptera	1.00	f:Eulophidae	0.57	g:Omphale	0.01	s:Omphale Malaise9911	0.01	0.28173	0.25450	TTTATCTAGAAATTTATCTCATGGTGGACCTTCAGTTGATTTATCTATTTTTTCTTTACATATTGCTGGTGCTTCTTCTATTATAGGTTCAATTAATTTTATTACTACTATTTTAAATATAAAAATATATAAAATAGAAATTATTCCTTTATTTGCATGAGCTATATTATTAACAGCTATTTTATTATTATTATCTTTA
B_ESV_2221;size=506	k:Animalia	1.00	p:Arthropoda	1.00	c:Insecta	1.00	o:Hymenoptera	1.00	f:Eulophidae	0.57	g:Omphale	0.01	s:Omphale lugens	0.01	0.28172	0.25450	TTTATCTAGAAATTTATCTCATGGTGGACCTTCAGTTGATTTATCTATTTTTTCTTTACATATTGCTGGTGCTTCTTCTATTATAGGTTCAATTAATTTTATTACTACTATTTTAAATATAAAAATATATAAAATAGAAATTATTCCTTTATTTGCATGAGCTATATTATTAACAGCTATTTTATTATTATTATCTTTA
B_ESV_2221;size=506	k:Animalia	1.00	p:Arthropoda	1.00	c:Insecta	1.00	o:Hymenoptera	1.00	f:Trichogrammatidae	0.28	g:Trichogramma	0.28	s:Trichogramma platneri	0.22	0.27541	0.25450	TTTATCTAGAAATTTATCTCATGGTGGACCTTCAGTTGATTTATCTATTTTTTCTTTACATATTGCTGGTGCTTCTTCTATTATAGGTTCAATTAATTTTATTACTACTATTTTAAATATAAAAATATATAAAATAGAAATTATTCCTTTATTTGCATGAGCTATATTATTAACAGCTATTTTATTATTATTATCTTTA
B_ESV_2221;size=506	k:Animalia	1.00	p:Arthropoda	1.00	c:Insecta	1.00	o:Hymenoptera	1.00	f:Trichogrammatidae	0.28	g:Trichogramma	0.28	s:Trichogramma sp. 1 SW-2021a	0.03	0.26806	0.25450	TTTATCTAGAAATTTATCTCATGGTGGACCTTCAGTTGATTTATCTATTTTTTCTTTACATATTGCTGGTGCTTCTTCTATTATAGGTTCAATTAATTTTATTACTACTATTTTAAATATAAAAATATATAAAATAGAAATTATTCCTTTATTTGCATGAGCTATATTATTAACAGCTATTTTATTATTATTATCTTTA
B_ESV_2221;size=506	k:Animalia	1.00	p:Arthropoda	1.00	c:Insecta	1.00	o:Hymenoptera	1.00	f:Trichogrammatidae	0.28	g:Trichogramma	0.28	s:Trichogramma chilonis	0.01	0.26766	0.25450	TTTATCTAGAAATTTATCTCATGGTGGACCTTCAGTTGATTTATCTATTTTTTCTTTACATATTGCTGGTGCTTCTTCTATTATAGGTTCAATTAATTTTATTACTACTATTTTAAATATAAAAATATATAAAATAGAAATTATTCCTTTATTTGCATGAGCTATATTATTAACAGCTATTTTATTATTATTATCTTTA
B_ESV_2221;size=506	k:Animalia	1.00	p:Arthropoda	1.00	c:Insecta	1.00	o:Hymenoptera	1.00	f:Trichogrammatidae	0.28	g:Trichogramma	0.28	s:Trichogramma semblidis	0.01	0.26766	0.25450	TTTATCTAGAAATTTATCTCATGGTGGACCTTCAGTTGATTTATCTATTTTTTCTTTACATATTGCTGGTGCTTCTTCTATTATAGGTTCAATTAATTTTATTACTACTATTTTAAATATAAAAATATATAAAATAGAAATTATTCCTTTATTTGCATGAGCTATATTATTAACAGCTATTTTATTATTATTATCTTTA
B_ESV_2221;size=506	k:Animalia	1.00	p:Arthropoda	1.00	c:Insecta	1.00	o:Hymenoptera	1.00	f:Pteromalidae	0.06	g:Seladerma	0.03	s:Seladerma diffine	0.03	0.24658	0.25450	TTTATCTAGAAATTTATCTCATGGTGGACCTTCAGTTGATTTATCTATTTTTTCTTTACATATTGCTGGTGCTTCTTCTATTATAGGTTCAATTAATTTTATTACTACTATTTTAAATATAAAAATATATAAAATAGAAATTATTCCTTTATTTGCATGAGCTATATTATTAACAGCTATTTTATTATTATTATCTTTA
B_ESV_2221;size=506	k:Animalia	1.00	p:Arthropoda	1.00	c:Insecta	1.00	o:Hymenoptera	1.00	f:Pteromalidae	0.06	g:Pachyneuron	0.01	s:Pachyneuron groenlandicum	0.01	0.24616	0.25450	TTTATCTAGAAATTTATCTCATGGTGGACCTTCAGTTGATTTATCTATTTTTTCTTTACATATTGCTGGTGCTTCTTCTATTATAGGTTCAATTAATTTTATTACTACTATTTTAAATATAAAAATATATAAAATAGAAATTATTCCTTTATTTGCATGAGCTATATTATTAACAGCTATTTTATTATTATTATCTTTA
B_ESV_2221;size=506	k:Animalia	1.00	p:Arthropoda	1.00	c:Insecta	1.00	o:Hymenoptera	1.00	f:Pteromalidae	0.06	g:Platygerrhus	0.01	s:Platygerrhus unicolor	0.01	0.24617	0.25450	TTTATCTAGAAATTTATCTCATGGTGGACCTTCAGTTGATTTATCTATTTTTTCTTTACATATTGCTGGTGCTTCTTCTATTATAGGTTCAATTAATTTTATTACTACTATTTTAAATATAAAAATATATAAAATAGAAATTATTCCTTTATTTGCATGAGCTATATTATTAACAGCTATTTTATTATTATTATCTTTA
B_ESV_2221;size=506	k:Animalia	1.00	p:Arthropoda	1.00	c:Insecta	1.00	o:Hymenoptera	1.00	f:Encyrtidae	0.05	g:encyrMalaise01	0.03	s:encyrMalaise01 Malaise8852	0.02	0.24621	0.25450	TTTATCTAGAAATTTATCTCATGGTGGACCTTCAGTTGATTTATCTATTTTTTCTTTACATATTGCTGGTGCTTCTTCTATTATAGGTTCAATTAATTTTATTACTACTATTTTAAATATAAAAATATATAAAATAGAAATTATTCCTTTATTTGCATGAGCTATATTATTAACAGCTATTTTATTATTATTATCTTTA
B_ESV_2221;size=506	k:Animalia	1.00	p:Arthropoda	1.00	c:Insecta	1.00	o:Hymenoptera	1.00	f:Encyrtidae	0.05	g:Anagyrus	0.01	s:Anagyrus nr. pseudococci	0.01	0.24599	0.25450	TTTATCTAGAAATTTATCTCATGGTGGACCTTCAGTTGATTTATCTATTTTTTCTTTACATATTGCTGGTGCTTCTTCTATTATAGGTTCAATTAATTTTATTACTACTATTTTAAATATAAAAATATATAAAATAGAAATTATTCCTTTATTTGCATGAGCTATATTATTAACAGCTATTTTATTATTATTATCTTTA
B_ESV_2221;size=506	k:Animalia	1.00	p:Arthropoda	1.00	c:Insecta	1.00	o:Hymenoptera	1.00	f:Encyrtidae	0.05	g:Ooencyrtus	0.01	s:Ooencyrtus sp. SAEVG Morph0251	0.01	0.24599	0.25450	TTTATCTAGAAATTTATCTCATGGTGGACCTTCAGTTGATTTATCTATTTTTTCTTTACATATTGCTGGTGCTTCTTCTATTATAGGTTCAATTAATTTTATTACTACTATTTTAAATATAAAAATATATAAAATAGAAATTATTCCTTTATTTGCATGAGCTATATTATTAACAGCTATTTTATTATTATTATCTTTA
B_ESV_2221;size=506	k:Animalia	1.00	p:Arthropoda	1.00	c:Insecta	1.00	o:Hymenoptera	1.00	f:Torymidae	0.04	g:Torymus	0.04	s:Torymus chrysochlorus	0.02	0.24631	0.25450	TTTATCTAGAAATTTATCTCATGGTGGACCTTCAGTTGATTTATCTATTTTTTCTTTACATATTGCTGGTGCTTCTTCTATTATAGGTTCAATTAATTTTATTACTACTATTTTAAATATAAAAATATATAAAATAGAAATTATTCCTTTATTTGCATGAGCTATATTATTAACAGCTATTTTATTATTATTATCTTTA
B_ESV_2221;size=506	k:Animalia	1.00	p:Arthropoda	1.00	c:Insecta	1.00	o:Hymenoptera	1.00	f:Torymidae	0.04	g:Torymus	0.04	s:Torymus geranii	0.01	0.24622	0.25450	TTTATCTAGAAATTTATCTCATGGTGGACCTTCAGTTGATTTATCTATTTTTTCTTTACATATTGCTGGTGCTTCTTCTATTATAGGTTCAATTAATTTTATTACTACTATTTTAAATATAAAAATATATAAAATAGAAATTATTCCTTTATTTGCATGAGCTATATTATTAACAGCTATTTTATTATTATTATCTTTA
B_ESV_2221;size=506	k:Animalia	1.00	p:Arthropoda	1.00	c:Insecta	1.00	o:Hymenoptera	1.00	f:Aphelinidae	0.01	g:Aphelinus	0.01	s:Aphelinus varipes	0.01	0.24557	0.25450	TTTATCTAGAAATTTATCTCATGGTGGACCTTCAGTTGATTTATCTATTTTTTCTTTACATATTGCTGGTGCTTCTTCTATTATAGGTTCAATTAATTTTATTACTACTATTTTAAATATAAAAATATATAAAATAGAAATTATTCCTTTATTTGCATGAGCTATATTATTAACAGCTATTTTATTATTATTATCTTTA
B_ESV_2222;size=505	k:Animalia	1.00	p:Arthropoda	1.00	c:Insecta	1.00	o:Diptera	0.98	f:Chloropidae	0.27	g:Olcella	0.10	s:Olcella parva	0.10	0.20859	0.02958	CCTTTCTTCAATAATTGCTCATGGAGGAGCTTCTGTTGATTTAGCTATTTTTTCTCTTCATTTAGCAGGAGTTTCATCAATTTTAGGGGCTGTAAATTTTATTACAACAGTAATTAATATACGATCAACAGGAATTACATTTGACCGAATACCTTTATTTTTATGACCTGTAGTAATTACTGCATTATTATTATTACTTTCTCTA
B_ESV_2222;size=505	k:Animalia	1.00	p:Arthropoda	1.00	c:Insecta	1.00	o:Diptera	0.98	f:Chloropidae	0.27	g:Malloewia	0.09	s:Malloewia aequa	0.09	0.20769	0.02958	CCTTTCTTCAATAATTGCTCATGGAGGAGCTTCTGTTGATTTAGCTATTTTTTCTCTTCATTTAGCAGGAGTTTCATCAATTTTAGGGGCTGTAAATTTTATTACAACAGTAATTAATATACGATCAACAGGAATTACATTTGACCGAATACCTTTATTTTTATGACCTGTAGTAATTACTGCATTATTATTATTACTTTCTCTA
B_ESV_2222;size=505	k:Animalia	1.00	p:Arthropoda	1.00	c:Insecta	1.00	o:Diptera	0.98	f:Chloropidae	0.27	g:Liohippelates	0.04	s:Liohippelates pallipes	0.04	0.20418	0.02958	CCTTTCTTCAATAATTGCTCATGGAGGAGCTTCTGTTGATTTAGCTATTTTTTCTCTTCATTTAGCAGGAGTTTCATCAATTTTAGGGGCTGTAAATTTTATTACAACAGTAATTAATATACGATCAACAGGAATTACATTTGACCGAATACCTTTATTTTTATGACCTGTAGTAATTACTGCATTATTATTATTACTTTCTCTA
B_ESV_2222;size=505	k:Animalia	1.00	p:Arthropoda	1.00	c:Insecta	1.00	o:Diptera	0.98	f:Chloropidae	0.27	g:Dicraeus	0.02	s:Dicraeus nartshukae	0.02	0.20320	0.02958	CCTTTCTTCAATAATTGCTCATGGAGGAGCTTCTGTTGATTTAGCTATTTTTTCTCTTCATTTAGCAGGAGTTTCATCAATTTTAGGGGCTGTAAATTTTATTACAACAGTAATTAATATACGATCAACAGGAATTACATTTGACCGAATACCTTTATTTTTATGACCTGTAGTAATTACTGCATTATTATTATTACTTTCTCTA
B_ESV_2222;size=505	k:Animalia	1.00	p:Arthropoda	1.00	c:Insecta	1.00	o:Diptera	0.98	f:Anthomyiidae	0.25	g:Pegomya	0.22	s:Pegomya geniculata	0.21	0.21898	0.02958	CCTTTCTTCAATAATTGCTCATGGAGGAGCTTCTGTTGATTTAGCTATTTTTTCTCTTCATTTAGCAGGAGTTTCATCAATTTTAGGGGCTGTAAATTTTATTACAACAGTAATTAATATACGATCAACAGGAATTACATTTGACCGAATACCTTTATTTTTATGACCTGTAGTAATTACTGCATTATTATTATTACTTTCTCTA
B_ESV_2222;size=505	k:Animalia	1.00	p:Arthropoda	1.00	c:Insecta	1.00	o:Diptera	0.98	f:Anthomyiidae	0.25	g:Anthomyia	0.03	s:Anthomyia procellaris	0.03	0.20072	0.02958	CCTTTCTTCAATAATTGCTCATGGAGGAGCTTCTGTTGATTTAGCTATTTTTTCTCTTCATTTAGCAGGAGTTTCATCAATTTTAGGGGCTGTAAATTTTATTACAACAGTAATTAATATACGATCAACAGGAATTACATTTGACCGAATACCTTTATTTTTATGACCTGTAGTAATTACTGCATTATTATTATTACTTTCTCTA
B_ESV_2222;size=505	k:Animalia	1.00	p:Arthropoda	1.00	c:Insecta	1.00	o:Diptera	0.98	f:Calliphoridae	0.14	g:Lucilia	0.10	s:Lucilia caesar	0.06	0.19760	0.02958	CCTTTCTTCAATAATTGCTCATGGAGGAGCTTCTGTTGATTTAGCTATTTTTTCTCTTCATTTAGCAGGAGTTTCATCAATTTTAGGGGCTGTAAATTTTATTACAACAGTAATTAATATACGATCAACAGGAATTACATTTGACCGAATACCTTTATTTTTATGACCTGTAGTAATTACTGCATTATTATTATTACTTTCTCTA
B_ESV_2222;size=505	k:Animalia	1.00	p:Arthropoda	1.00	c:Insecta	1.00	o:Diptera	0.98	f:Calliphoridae	0.14	g:Lucilia	0.10	s:Lucilia ampullacea	0.02	0.19648	0.02958	CCTTTCTTCAATAATTGCTCATGGAGGAGCTTCTGTTGATTTAGCTATTTTTTCTCTTCATTTAGCAGGAGTTTCATCAATTTTAGGGGCTGTAAATTTTATTACAACAGTAATTAATATACGATCAACAGGAATTACATTTGACCGAATACCTTTATTTTTATGACCTGTAGTAATTACTGCATTATTATTATTACTTTCTCTA
B_ESV_2222;size=505	k:Animalia	1.00	p:Arthropoda	1.00	c:Insecta	1.00	o:Diptera	0.98	f:Calliphoridae	0.14	g:Lucilia	0.10	s:Lucilia bazini	0.01	0.19629	0.02958	CCTTTCTTCAATAATTGCTCATGGAGGAGCTTCTGTTGATTTAGCTATTTTTTCTCTTCATTTAGCAGGAGTTTCATCAATTTTAGGGGCTGTAAATTTTATTACAACAGTAATTAATATACGATCAACAGGAATTACATTTGACCGAATACCTTTATTTTTATGACCTGTAGTAATTACTGCATTATTATTATTACTTTCTCTA
B_ESV_2222;size=505	k:Animalia	1.00	p:Arthropoda	1.00	c:Insecta	1.00	o:Diptera	0.98	f:Calliphoridae	0.14	g:Bellardia	0.03	s:Bellardia stricta	0.02	0.19425	0.02958	CCTTTCTTCAATAATTGCTCATGGAGGAGCTTCTGTTGATTTAGCTATTTTTTCTCTTCATTTAGCAGGAGTTTCATCAATTTTAGGGGCTGTAAATTTTATTACAACAGTAATTAATATACGATCAACAGGAATTACATTTGACCGAATACCTTTATTTTTATGACCTGTAGTAATTACTGCATTATTATTATTACTTTCTCTA
B_ESV_2222;size=505	k:Animalia	1.00	p:Arthropoda	1.00	c:Insecta	1.00	o:Diptera	0.98	f:Calliphoridae	0.14	g:Bellardia	0.03	s:Bellardia vulgaris	0.01	0.19408	0.02958	CCTTTCTTCAATAATTGCTCATGGAGGAGCTTCTGTTGATTTAGCTATTTTTTCTCTTCATTTAGCAGGAGTTTCATCAATTTTAGGGGCTGTAAATTTTATTACAACAGTAATTAATATACGATCAACAGGAATTACATTTGACCGAATACCTTTATTTTTATGACCTGTAGTAATTACTGCATTATTATTATTACTTTCTCTA
B_ESV_2222;size=505	k:Animalia	1.00	p:Arthropoda	1.00	c:Insecta	1.00	o:Diptera	0.98	f:Polleniidae	0.11	g:Pollenia	0.11	s:Pollenia pediculata	0.10	0.19820	0.02958	CCTTTCTTCAATAATTGCTCATGGAGGAGCTTCTGTTGATTTAGCTATTTTTTCTCTTCATTTAGCAGGAGTTTCATCAATTTTAGGGGCTGTAAATTTTATTACAACAGTAATTAATATACGATCAACAGGAATTACATTTGACCGAATACCTTTATTTTTATGACCTGTAGTAATTACTGCATTATTATTATTACTTTCTCTA
B_ESV_2222;size=505	k:Animalia	1.00	p:Arthropoda	1.00	c:Insecta	1.00	o:Diptera	0.98	f:Polleniidae	0.11	g:Pollenia	0.11	s:Pollenia hungarica	0.01	0.19538	0.02958	CCTTTCTTCAATAATTGCTCATGGAGGAGCTTCTGTTGATTTAGCTATTTTTTCTCTTCATTTAGCAGGAGTTTCATCAATTTTAGGGGCTGTAAATTTTATTACAACAGTAATTAATATACGATCAACAGGAATTACATTTGACCGAATACCTTTATTTTTATGACCTGTAGTAATTACTGCATTATTATTATTACTTTCTCTA
B_ESV_2222;size=505	k:Animalia	1.00	p:Arthropoda	1.00	c:Insecta	1.00	o:Diptera	0.98	f:Sepsidae	0.05	g:Themira	0.05	s:Themira nigricornis	0.05	0.19200	0.02958	CCTTTCTTCAATAATTGCTCATGGAGGAGCTTCTGTTGATTTAGCTATTTTTTCTCTTCATTTAGCAGGAGTTTCATCAATTTTAGGGGCTGTAAATTTTATTACAACAGTAATTAATATACGATCAACAGGAATTACATTTGACCGAATACCTTTATTTTTATGACCTGTAGTAATTACTGCATTATTATTATTACTTTCTCTA
B_ESV_2222;size=505	k:Animalia	1.00	p:Arthropoda	1.00	c:Insecta	1.00	o:Diptera	0.98	f:Sarcophagidae	0.04	g:sarcJanzen01	0.03	s:sarcJanzen01 Janzen18	0.03	0.19073	0.02958	CCTTTCTTCAATAATTGCTCATGGAGGAGCTTCTGTTGATTTAGCTATTTTTTCTCTTCATTTAGCAGGAGTTTCATCAATTTTAGGGGCTGTAAATTTTATTACAACAGTAATTAATATACGATCAACAGGAATTACATTTGACCGAATACCTTTATTTTTATGACCTGTAGTAATTACTGCATTATTATTATTACTTTCTCTA
B_ESV_2222;size=505	k:Animalia	1.00	p:Arthropoda	1.00	c:Insecta	1.00	o:Diptera	0.98	f:Tachinidae	0.04	g:Meigenia	0.03	s:Meigenia mutabilis	0.02	0.18976	0.02958	CCTTTCTTCAATAATTGCTCATGGAGGAGCTTCTGTTGATTTAGCTATTTTTTCTCTTCATTTAGCAGGAGTTTCATCAATTTTAGGGGCTGTAAATTTTATTACAACAGTAATTAATATACGATCAACAGGAATTACATTTGACCGAATACCTTTATTTTTATGACCTGTAGTAATTACTGCATTATTATTATTACTTTCTCTA
B_ESV_2222;size=505	k:Animalia	1.00	p:Arthropoda	1.00	c:Insecta	1.00	o:Diptera	0.98	f:Tachinidae	0.04	g:Meigenia	0.03	s:Meigenia dorsalis	0.01	0.18965	0.02958	CCTTTCTTCAATAATTGCTCATGGAGGAGCTTCTGTTGATTTAGCTATTTTTTCTCTTCATTTAGCAGGAGTTTCATCAATTTTAGGGGCTGTAAATTTTATTACAACAGTAATTAATATACGATCAACAGGAATTACATTTGACCGAATACCTTTATTTTTATGACCTGTAGTAATTACTGCATTATTATTATTACTTTCTCTA
B_ESV_2222;size=505	k:Animalia	1.00	p:Arthropoda	1.00	c:Insecta	1.00	o:Diptera	0.98	f:Tachinidae	0.04	g:Pseudochaeta	0.01	s:Pseudochaeta Wood03DHJ05	0.01	0.18941	0.02958	CCTTTCTTCAATAATTGCTCATGGAGGAGCTTCTGTTGATTTAGCTATTTTTTCTCTTCATTTAGCAGGAGTTTCATCAATTTTAGGGGCTGTAAATTTTATTACAACAGTAATTAATATACGATCAACAGGAATTACATTTGACCGAATACCTTTATTTTTATGACCTGTAGTAATTACTGCATTATTATTATTACTTTCTCTA
B_ESV_2222;size=505	k:Animalia	1.00	p:Arthropoda	1.00	c:Insecta	1.00	o:Diptera	0.98	f:Sphaeroceridae	0.03	g:Ischiolepta	0.01	s:Ischiolepta pusilla	0.01	0.18962	0.02958	CCTTTCTTCAATAATTGCTCATGGAGGAGCTTCTGTTGATTTAGCTATTTTTTCTCTTCATTTAGCAGGAGTTTCATCAATTTTAGGGGCTGTAAATTTTATTACAACAGTAATTAATATACGATCAACAGGAATTACATTTGACCGAATACCTTTATTTTTATGACCTGTAGTAATTACTGCATTATTATTATTACTTTCTCTA
B_ESV_2222;size=505	k:Animalia	1.00	p:Arthropoda	1.00	c:Insecta	1.00	o:Diptera	0.98	f:Agromyzidae	0.02	g:Calycomyza	0.02	s:Calycomyza artemisiae	0.02	0.19007	0.02958	CCTTTCTTCAATAATTGCTCATGGAGGAGCTTCTGTTGATTTAGCTATTTTTTCTCTTCATTTAGCAGGAGTTTCATCAATTTTAGGGGCTGTAAATTTTATTACAACAGTAATTAATATACGATCAACAGGAATTACATTTGACCGAATACCTTTATTTTTATGACCTGTAGTAATTACTGCATTATTATTATTACTTTCTCTA
B_ESV_2222;size=505	k:Animalia	1.00	p:Arthropoda	1.00	c:Insecta	1.00	o:Diptera	0.98	f:Scathophagidae	0.02	g:Trichopalpus	0.02	s:Trichopalpus punctipes	0.02	0.19022	0.02958	CCTTTCTTCAATAATTGCTCATGGAGGAGCTTCTGTTGATTTAGCTATTTTTTCTCTTCATTTAGCAGGAGTTTCATCAATTTTAGGGGCTGTAAATTTTATTACAACAGTAATTAATATACGATCAACAGGAATTACATTTGACCGAATACCTTTATTTTTATGACCTGTAGTAATTACTGCATTATTATTATTACTTTCTCTA
B_ESV_2222;size=505	k:Animalia	1.00	p:Arthropoda	1.00	c:Insecta	1.00	o:Diptera	0.98	f:Drosophilidae	0.01	g:Leucophenga	0.01	s:Leucophenga angusta	0.01	0.18960	0.02958	CCTTTCTTCAATAATTGCTCATGGAGGAGCTTCTGTTGATTTAGCTATTTTTTCTCTTCATTTAGCAGGAGTTTCATCAATTTTAGGGGCTGTAAATTTTATTACAACAGTAATTAATATACGATCAACAGGAATTACATTTGACCGAATACCTTTATTTTTATGACCTGTAGTAATTACTGCATTATTATTATTACTTTCTCTA
B_ESV_2222;size=505	k:Animalia	1.00	p:Arthropoda	1.00	c:Insecta	1.00	o:Diptera	0.98	f:Muscidae	0.01	g:Azelia	0.01	s:Azelia nebulosa	0.01	0.18912	0.02958	CCTTTCTTCAATAATTGCTCATGGAGGAGCTTCTGTTGATTTAGCTATTTTTTCTCTTCATTTAGCAGGAGTTTCATCAATTTTAGGGGCTGTAAATTTTATTACAACAGTAATTAATATACGATCAACAGGAATTACATTTGACCGAATACCTTTATTTTTATGACCTGTAGTAATTACTGCATTATTATTATTACTTTCTCTA
B_ESV_2222;size=505	k:Animalia	1.00	p:Arthropoda	1.00	c:Insecta	1.00	o:Hymenoptera	0.01	f:Tenthredinidae	0.01	g:Pristiphora	0.01	s:Pristiphora compressa	0.01	0.07357	0.02958	CCTTTCTTCAATAATTGCTCATGGAGGAGCTTCTGTTGATTTAGCTATTTTTTCTCTTCATTTAGCAGGAGTTTCATCAATTTTAGGGGCTGTAAATTTTATTACAACAGTAATTAATATACGATCAACAGGAATTACATTTGACCGAATACCTTTATTTTTATGACCTGTAGTAATTACTGCATTATTATTATTACTTTCTCTA
B_ESV_2223;size=504	k:Animalia	1.00	p:Arthropoda	1.00	c:Insecta	1.00	o:Hymenoptera	1.00	f:Pompilidae	1.00	g:Auplopus	1.00	s:Auplopus rectus	1.00	0.40902	0.39604	ATTATCTACAATAACTTATCAATCAGGTCCAAGAGTAGATTTTTCTATTTTTTCTTTACATTTAGCAGGAGCATCATCAATTATAGGAGCTATACATTTTATTGTAACTATTTTTATATTTTGTCGTTTTCCTTACGATAAATTACAATTATTTTCTTGGTATGTAGGAATTACAGCAATTTTATTATTATTGTCTTTA
B_ESV_2224;size=504	k:Animalia	1.00	p:Arthropoda	0.98	c:Insecta	0.98	o:Diptera	0.50	f:Cecidomyiidae	0.48	g:Parepidosis	0.29	s:Parepidosis planistylata	0.29	0.21010	0.05582	TCTTTCTTCAATTATTGCCCATACTGGAATTTCAACAGATCTATCAATTTTCAGCCTACATATAGCAGGTATTTCATCAATTCTAGGAGCAATTAATTTTATTACTACTATAATTAACATACGAATTACTAATATCAAATTCGATCAAATCCCTTTATTCTCATGATCCATTTTTATTACTGCTATTCTTTTACTATTATCCCTA
B_ESV_2224;size=504	k:Animalia	1.00	p:Arthropoda	0.98	c:Insecta	0.98	o:Diptera	0.50	f:Cecidomyiidae	0.48	g:Claspettomyia	0.10	s:Claspettomyia sp. MJ3	0.08	0.17390	0.05582	TCTTTCTTCAATTATTGCCCATACTGGAATTTCAACAGATCTATCAATTTTCAGCCTACATATAGCAGGTATTTCATCAATTCTAGGAGCAATTAATTTTATTACTACTATAATTAACATACGAATTACTAATATCAAATTCGATCAAATCCCTTTATTCTCATGATCCATTTTTATTACTGCTATTCTTTTACTATTATCCCTA
B_ESV_2224;size=504	k:Animalia	1.00	p:Arthropoda	0.98	c:Insecta	0.98	o:Diptera	0.50	f:Cecidomyiidae	0.48	g:Claspettomyia	0.10	s:Claspettomyia sp. MJ2	0.02	0.17059	0.05582	TCTTTCTTCAATTATTGCCCATACTGGAATTTCAACAGATCTATCAATTTTCAGCCTACATATAGCAGGTATTTCATCAATTCTAGGAGCAATTAATTTTATTACTACTATAATTAACATACGAATTACTAATATCAAATTCGATCAAATCCCTTTATTCTCATGATCCATTTTTATTACTGCTATTCTTTTACTATTATCCCTA
B_ESV_2224;size=504	k:Animalia	1.00	p:Arthropoda	0.98	c:Insecta	0.98	o:Diptera	0.50	f:Cecidomyiidae	0.48	g:Contarinia	0.02	s:Contarinia sp. n. BAM-2018	0.02	0.16600	0.05582	TCTTTCTTCAATTATTGCCCATACTGGAATTTCAACAGATCTATCAATTTTCAGCCTACATATAGCAGGTATTTCATCAATTCTAGGAGCAATTAATTTTATTACTACTATAATTAACATACGAATTACTAATATCAAATTCGATCAAATCCCTTTATTCTCATGATCCATTTTTATTACTGCTATTCTTTTACTATTATCCCTA
B_ESV_2224;size=504	k:Animalia	1.00	p:Arthropoda	0.98	c:Insecta	0.98	o:Diptera	0.50	f:Cecidomyiidae	0.48	g:Leptosyna	0.02	s:Leptosyna similis	0.02	0.16599	0.05582	TCTTTCTTCAATTATTGCCCATACTGGAATTTCAACAGATCTATCAATTTTCAGCCTACATATAGCAGGTATTTCATCAATTCTAGGAGCAATTAATTTTATTACTACTATAATTAACATACGAATTACTAATATCAAATTCGATCAAATCCCTTTATTCTCATGATCCATTTTTATTACTGCTATTCTTTTACTATTATCCCTA
B_ESV_2224;size=504	k:Animalia	1.00	p:Arthropoda	0.98	c:Insecta	0.98	o:Diptera	0.50	f:Cecidomyiidae	0.48	g:Coccopsilis	0.01	s:Coccopsilis obscura	0.01	0.16522	0.05582	TCTTTCTTCAATTATTGCCCATACTGGAATTTCAACAGATCTATCAATTTTCAGCCTACATATAGCAGGTATTTCATCAATTCTAGGAGCAATTAATTTTATTACTACTATAATTAACATACGAATTACTAATATCAAATTCGATCAAATCCCTTTATTCTCATGATCCATTTTTATTACTGCTATTCTTTTACTATTATCCCTA
B_ESV_2224;size=504	k:Animalia	1.00	p:Arthropoda	0.98	c:Insecta	0.98	o:Diptera	0.50	f:Cecidomyiidae	0.48	g:Heteropeza	0.01	s:Heteropeza sp. FY-2025	0.01	0.16522	0.05582	TCTTTCTTCAATTATTGCCCATACTGGAATTTCAACAGATCTATCAATTTTCAGCCTACATATAGCAGGTATTTCATCAATTCTAGGAGCAATTAATTTTATTACTACTATAATTAACATACGAATTACTAATATCAAATTCGATCAAATCCCTTTATTCTCATGATCCATTTTTATTACTGCTATTCTTTTACTATTATCCCTA
B_ESV_2224;size=504	k:Animalia	1.00	p:Arthropoda	0.98	c:Insecta	0.98	o:Diptera	0.50	f:Cecidomyiidae	0.48	g:Spungisomyia	0.01	s:Spungisomyia sp. MJ1	0.01	0.16523	0.05582	TCTTTCTTCAATTATTGCCCATACTGGAATTTCAACAGATCTATCAATTTTCAGCCTACATATAGCAGGTATTTCATCAATTCTAGGAGCAATTAATTTTATTACTACTATAATTAACATACGAATTACTAATATCAAATTCGATCAAATCCCTTTATTCTCATGATCCATTTTTATTACTGCTATTCTTTTACTATTATCCCTA
B_ESV_2224;size=504	k:Animalia	1.00	p:Arthropoda	0.98	c:Insecta	0.98	o:Diptera	0.50	f:Cecidomyiidae	0.48	g:Winnertzia	0.01	s:Winnertzia egregia	0.01	0.16522	0.05582	TCTTTCTTCAATTATTGCCCATACTGGAATTTCAACAGATCTATCAATTTTCAGCCTACATATAGCAGGTATTTCATCAATTCTAGGAGCAATTAATTTTATTACTACTATAATTAACATACGAATTACTAATATCAAATTCGATCAAATCCCTTTATTCTCATGATCCATTTTTATTACTGCTATTCTTTTACTATTATCCCTA
B_ESV_2224;size=504	k:Animalia	1.00	p:Arthropoda	0.98	c:Insecta	0.98	o:Diptera	0.50	f:Tipulidae	0.01	g:Tipula	0.01	s:Tipula aleutica	0.01	0.08316	0.05582	TCTTTCTTCAATTATTGCCCATACTGGAATTTCAACAGATCTATCAATTTTCAGCCTACATATAGCAGGTATTTCATCAATTCTAGGAGCAATTAATTTTATTACTACTATAATTAACATACGAATTACTAATATCAAATTCGATCAAATCCCTTTATTCTCATGATCCATTTTTATTACTGCTATTCTTTTACTATTATCCCTA
B_ESV_2224;size=504	k:Animalia	1.00	p:Arthropoda	0.98	c:Insecta	0.98	o:Lepidoptera	0.42	f:Gelechiidae	0.08	g:Neofaculta	0.03	s:Neofaculta infernella	0.03	0.07415	0.05582	TCTTTCTTCAATTATTGCCCATACTGGAATTTCAACAGATCTATCAATTTTCAGCCTACATATAGCAGGTATTTCATCAATTCTAGGAGCAATTAATTTTATTACTACTATAATTAACATACGAATTACTAATATCAAATTCGATCAAATCCCTTTATTCTCATGATCCATTTTTATTACTGCTATTCTTTTACTATTATCCCTA
B_ESV_2224;size=504	k:Animalia	1.00	p:Arthropoda	0.98	c:Insecta	0.98	o:Lepidoptera	0.42	f:Gelechiidae	0.08	g:Chionodes	0.01	s:Chionodes trichostola	0.01	0.07115	0.05582	TCTTTCTTCAATTATTGCCCATACTGGAATTTCAACAGATCTATCAATTTTCAGCCTACATATAGCAGGTATTTCATCAATTCTAGGAGCAATTAATTTTATTACTACTATAATTAACATACGAATTACTAATATCAAATTCGATCAAATCCCTTTATTCTCATGATCCATTTTTATTACTGCTATTCTTTTACTATTATCCCTA
B_ESV_2224;size=504	k:Animalia	1.00	p:Arthropoda	0.98	c:Insecta	0.98	o:Lepidoptera	0.42	f:Gelechiidae	0.08	g:gelJanzen01	0.01	s:gelJanzen01 Janzen394	0.01	0.07112	0.05582	TCTTTCTTCAATTATTGCCCATACTGGAATTTCAACAGATCTATCAATTTTCAGCCTACATATAGCAGGTATTTCATCAATTCTAGGAGCAATTAATTTTATTACTACTATAATTAACATACGAATTACTAATATCAAATTCGATCAAATCCCTTTATTCTCATGATCCATTTTTATTACTGCTATTCTTTTACTATTATCCCTA
B_ESV_2224;size=504	k:Animalia	1.00	p:Arthropoda	0.98	c:Insecta	0.98	o:Lepidoptera	0.42	f:Geometridae	0.07	g:Scopula	0.02	s:Scopula frigidaria	0.02	0.06893	0.05582	TCTTTCTTCAATTATTGCCCATACTGGAATTTCAACAGATCTATCAATTTTCAGCCTACATATAGCAGGTATTTCATCAATTCTAGGAGCAATTAATTTTATTACTACTATAATTAACATACGAATTACTAATATCAAATTCGATCAAATCCCTTTATTCTCATGATCCATTTTTATTACTGCTATTCTTTTACTATTATCCCTA
B_ESV_2224;size=504	k:Animalia	1.00	p:Arthropoda	0.98	c:Insecta	0.98	o:Lepidoptera	0.42	f:Geometridae	0.07	g:Genussa	0.01	s:Genussa famulata	0.01	0.06781	0.05582	TCTTTCTTCAATTATTGCCCATACTGGAATTTCAACAGATCTATCAATTTTCAGCCTACATATAGCAGGTATTTCATCAATTCTAGGAGCAATTAATTTTATTACTACTATAATTAACATACGAATTACTAATATCAAATTCGATCAAATCCCTTTATTCTCATGATCCATTTTTATTACTGCTATTCTTTTACTATTATCCCTA
B_ESV_2224;size=504	k:Animalia	1.00	p:Arthropoda	0.98	c:Insecta	0.98	o:Lepidoptera	0.42	f:Geometridae	0.07	g:Xanthorhoe	0.01	s:Xanthorhoe ferrugata	0.01	0.06777	0.05582	TCTTTCTTCAATTATTGCCCATACTGGAATTTCAACAGATCTATCAATTTTCAGCCTACATATAGCAGGTATTTCATCAATTCTAGGAGCAATTAATTTTATTACTACTATAATTAACATACGAATTACTAATATCAAATTCGATCAAATCCCTTTATTCTCATGATCCATTTTTATTACTGCTATTCTTTTACTATTATCCCTA
B_ESV_2224;size=504	k:Animalia	1.00	p:Arthropoda	0.98	c:Insecta	0.98	o:Lepidoptera	0.42	f:Erebidae	0.05	g:Eulepidotis	0.01	s:Eulepidotis juncida	0.01	0.06697	0.05582	TCTTTCTTCAATTATTGCCCATACTGGAATTTCAACAGATCTATCAATTTTCAGCCTACATATAGCAGGTATTTCATCAATTCTAGGAGCAATTAATTTTATTACTACTATAATTAACATACGAATTACTAATATCAAATTCGATCAAATCCCTTTATTCTCATGATCCATTTTTATTACTGCTATTCTTTTACTATTATCCCTA
B_ESV_2224;size=504	k:Animalia	1.00	p:Arthropoda	0.98	c:Insecta	0.98	o:Lepidoptera	0.42	f:Crambidae	0.04	g:Salbia	0.01	s:Salbia cassidalisDHJ02	0.01	0.06755	0.05582	TCTTTCTTCAATTATTGCCCATACTGGAATTTCAACAGATCTATCAATTTTCAGCCTACATATAGCAGGTATTTCATCAATTCTAGGAGCAATTAATTTTATTACTACTATAATTAACATACGAATTACTAATATCAAATTCGATCAAATCCCTTTATTCTCATGATCCATTTTTATTACTGCTATTCTTTTACTATTATCCCTA
B_ESV_2224;size=504	k:Animalia	1.00	p:Arthropoda	0.98	c:Insecta	0.98	o:Lepidoptera	0.42	f:Noctuidae	0.03	g:Speocropia	0.01	s:Speocropia Poole01	0.01	0.06656	0.05582	TCTTTCTTCAATTATTGCCCATACTGGAATTTCAACAGATCTATCAATTTTCAGCCTACATATAGCAGGTATTTCATCAATTCTAGGAGCAATTAATTTTATTACTACTATAATTAACATACGAATTACTAATATCAAATTCGATCAAATCCCTTTATTCTCATGATCCATTTTTATTACTGCTATTCTTTTACTATTATCCCTA
B_ESV_2224;size=504	k:Animalia	1.00	p:Arthropoda	0.98	c:Insecta	0.98	o:Lepidoptera	0.42	f:Pieridae	0.02	g:Aporia	0.01	s:Aporia crataegi	0.01	0.06760	0.05582	TCTTTCTTCAATTATTGCCCATACTGGAATTTCAACAGATCTATCAATTTTCAGCCTACATATAGCAGGTATTTCATCAATTCTAGGAGCAATTAATTTTATTACTACTATAATTAACATACGAATTACTAATATCAAATTCGATCAAATCCCTTTATTCTCATGATCCATTTTTATTACTGCTATTCTTTTACTATTATCCCTA
B_ESV_2224;size=504	k:Animalia	1.00	p:Arthropoda	0.98	c:Insecta	0.98	o:Lepidoptera	0.42	f:Sphingidae	0.02	g:Manduca	0.01	s:Manduca lefeburii	0.01	0.06734	0.05582	TCTTTCTTCAATTATTGCCCATACTGGAATTTCAACAGATCTATCAATTTTCAGCCTACATATAGCAGGTATTTCATCAATTCTAGGAGCAATTAATTTTATTACTACTATAATTAACATACGAATTACTAATATCAAATTCGATCAAATCCCTTTATTCTCATGATCCATTTTTATTACTGCTATTCTTTTACTATTATCCCTA
B_ESV_2224;size=504	k:Animalia	1.00	p:Arthropoda	0.98	c:Insecta	0.98	o:Lepidoptera	0.42	f:Choreutidae	0.01	g:Choreutis	0.01	s:Choreutis basalis	0.01	0.06733	0.05582	TCTTTCTTCAATTATTGCCCATACTGGAATTTCAACAGATCTATCAATTTTCAGCCTACATATAGCAGGTATTTCATCAATTCTAGGAGCAATTAATTTTATTACTACTATAATTAACATACGAATTACTAATATCAAATTCGATCAAATCCCTTTATTCTCATGATCCATTTTTATTACTGCTATTCTTTTACTATTATCCCTA
B_ESV_2224;size=504	k:Animalia	1.00	p:Arthropoda	0.98	c:Insecta	0.98	o:Lepidoptera	0.42	f:Cosmopterigidae	0.01	g:cosmoBioLep01	0.01	s:cosmoBioLep01 BioLep15	0.01	0.06710	0.05582	TCTTTCTTCAATTATTGCCCATACTGGAATTTCAACAGATCTATCAATTTTCAGCCTACATATAGCAGGTATTTCATCAATTCTAGGAGCAATTAATTTTATTACTACTATAATTAACATACGAATTACTAATATCAAATTCGATCAAATCCCTTTATTCTCATGATCCATTTTTATTACTGCTATTCTTTTACTATTATCCCTA
B_ESV_2224;size=504	k:Animalia	1.00	p:Arthropoda	0.98	c:Insecta	0.98	o:Lepidoptera	0.42	f:Cosmopterigidae	0.01	g:cosmoMalaise01	0.01	s:cosmoMalaise01 Malaise9410	0.01	0.06714	0.05582	TCTTTCTTCAATTATTGCCCATACTGGAATTTCAACAGATCTATCAATTTTCAGCCTACATATAGCAGGTATTTCATCAATTCTAGGAGCAATTAATTTTATTACTACTATAATTAACATACGAATTACTAATATCAAATTCGATCAAATCCCTTTATTCTCATGATCCATTTTTATTACTGCTATTCTTTTACTATTATCCCTA
B_ESV_2224;size=504	k:Animalia	1.00	p:Arthropoda	0.98	c:Insecta	0.98	o:Lepidoptera	0.42	f:Hesperiidae	0.01	g:Aides	0.01	s:Aides Burns01	0.01	0.06674	0.05582	TCTTTCTTCAATTATTGCCCATACTGGAATTTCAACAGATCTATCAATTTTCAGCCTACATATAGCAGGTATTTCATCAATTCTAGGAGCAATTAATTTTATTACTACTATAATTAACATACGAATTACTAATATCAAATTCGATCAAATCCCTTTATTCTCATGATCCATTTTTATTACTGCTATTCTTTTACTATTATCCCTA
B_ESV_2224;size=504	k:Animalia	1.00	p:Arthropoda	0.98	c:Insecta	0.98	o:Lepidoptera	0.42	f:Mimallonidae	0.01	g:Bedosiallo	0.01	s:Bedosiallo forbesi	0.01	0.06735	0.05582	TCTTTCTTCAATTATTGCCCATACTGGAATTTCAACAGATCTATCAATTTTCAGCCTACATATAGCAGGTATTTCATCAATTCTAGGAGCAATTAATTTTATTACTACTATAATTAACATACGAATTACTAATATCAAATTCGATCAAATCCCTTTATTCTCATGATCCATTTTTATTACTGCTATTCTTTTACTATTATCCCTA
B_ESV_2224;size=504	k:Animalia	1.00	p:Arthropoda	0.98	c:Insecta	0.98	o:Lepidoptera	0.42	f:Nymphalidae	0.01	g:Cybdelis	0.01	s:Cybdelis phaesyla	0.01	0.06647	0.05582	TCTTTCTTCAATTATTGCCCATACTGGAATTTCAACAGATCTATCAATTTTCAGCCTACATATAGCAGGTATTTCATCAATTCTAGGAGCAATTAATTTTATTACTACTATAATTAACATACGAATTACTAATATCAAATTCGATCAAATCCCTTTATTCTCATGATCCATTTTTATTACTGCTATTCTTTTACTATTATCCCTA
B_ESV_2224;size=504	k:Animalia	1.00	p:Arthropoda	0.98	c:Insecta	0.98	o:Lepidoptera	0.42	f:Papilionidae	0.01	g:Protographium	0.01	s:Protographium agesilaus	0.01	0.06724	0.05582	TCTTTCTTCAATTATTGCCCATACTGGAATTTCAACAGATCTATCAATTTTCAGCCTACATATAGCAGGTATTTCATCAATTCTAGGAGCAATTAATTTTATTACTACTATAATTAACATACGAATTACTAATATCAAATTCGATCAAATCCCTTTATTCTCATGATCCATTTTTATTACTGCTATTCTTTTACTATTATCCCTA
B_ESV_2224;size=504	k:Animalia	1.00	p:Arthropoda	0.98	c:Insecta	0.98	o:Lepidoptera	0.42	f:Saturniidae	0.01	g:Adeloneivaia	0.01	s:Adeloneivaia jamazonica	0.01	0.06668	0.05582	TCTTTCTTCAATTATTGCCCATACTGGAATTTCAACAGATCTATCAATTTTCAGCCTACATATAGCAGGTATTTCATCAATTCTAGGAGCAATTAATTTTATTACTACTATAATTAACATACGAATTACTAATATCAAATTCGATCAAATCCCTTTATTCTCATGATCCATTTTTATTACTGCTATTCTTTTACTATTATCCCTA
B_ESV_2224;size=504	k:Animalia	1.00	p:Arthropoda	0.98	c:Insecta	0.98	o:Lepidoptera	0.42	f:Scythrididae	0.01	g:Arotrura	0.01	s:Arotrura JFL072	0.01	0.06732	0.05582	TCTTTCTTCAATTATTGCCCATACTGGAATTTCAACAGATCTATCAATTTTCAGCCTACATATAGCAGGTATTTCATCAATTCTAGGAGCAATTAATTTTATTACTACTATAATTAACATACGAATTACTAATATCAAATTCGATCAAATCCCTTTATTCTCATGATCCATTTTTATTACTGCTATTCTTTTACTATTATCCCTA
B_ESV_2224;size=504	k:Animalia	1.00	p:Arthropoda	0.98	c:Insecta	0.98	o:Hymenoptera	0.03	f:Ichneumonidae	0.01	g:cryptJanzen01	0.01	s:cryptJanzen01 Malaise3035	0.01	0.06567	0.05582	TCTTTCTTCAATTATTGCCCATACTGGAATTTCAACAGATCTATCAATTTTCAGCCTACATATAGCAGGTATTTCATCAATTCTAGGAGCAATTAATTTTATTACTACTATAATTAACATACGAATTACTAATATCAAATTCGATCAAATCCCTTTATTCTCATGATCCATTTTTATTACTGCTATTCTTTTACTATTATCCCTA
B_ESV_2224;size=504	k:Animalia	1.00	p:Arthropoda	0.98	c:Insecta	0.98	o:Hymenoptera	0.03	f:Tenthredinidae	0.01	g:Euura	0.01	s:Euura tunicata	0.01	0.06502	0.05582	TCTTTCTTCAATTATTGCCCATACTGGAATTTCAACAGATCTATCAATTTTCAGCCTACATATAGCAGGTATTTCATCAATTCTAGGAGCAATTAATTTTATTACTACTATAATTAACATACGAATTACTAATATCAAATTCGATCAAATCCCTTTATTCTCATGATCCATTTTTATTACTGCTATTCTTTTACTATTATCCCTA
B_ESV_2224;size=504	k:Animalia	1.00	p:Arthropoda	0.98	c:Insecta	0.98	o:Coleoptera	0.02	f:Curculionidae	0.01	g:Romualdius	0.01	s:Romualdius scaber	0.01	0.05744	0.05582	TCTTTCTTCAATTATTGCCCATACTGGAATTTCAACAGATCTATCAATTTTCAGCCTACATATAGCAGGTATTTCATCAATTCTAGGAGCAATTAATTTTATTACTACTATAATTAACATACGAATTACTAATATCAAATTCGATCAAATCCCTTTATTCTCATGATCCATTTTTATTACTGCTATTCTTTTACTATTATCCCTA
B_ESV_2224;size=504	k:Animalia	1.00	p:Arthropoda	0.98	c:Insecta	0.98	o:Hemiptera	0.01	f:Aphididae	0.01	g:Aphis	0.01	s:Aphis citricidus	0.01	0.05663	0.05582	TCTTTCTTCAATTATTGCCCATACTGGAATTTCAACAGATCTATCAATTTTCAGCCTACATATAGCAGGTATTTCATCAATTCTAGGAGCAATTAATTTTATTACTACTATAATTAACATACGAATTACTAATATCAAATTCGATCAAATCCCTTTATTCTCATGATCCATTTTTATTACTGCTATTCTTTTACTATTATCCCTA
B_ESV_2224;size=504	k:Animalia	1.00	p:Chordata	0.02	c:Amphibia	0.02	o:Caudata	0.02	f:Hynobiidae	0.02	g:Hynobius	0.02	s:Hynobius unisacculus	0.01	0.07419	0.05582	TCTTTCTTCAATTATTGCCCATACTGGAATTTCAACAGATCTATCAATTTTCAGCCTACATATAGCAGGTATTTCATCAATTCTAGGAGCAATTAATTTTATTACTACTATAATTAACATACGAATTACTAATATCAAATTCGATCAAATCCCTTTATTCTCATGATCCATTTTTATTACTGCTATTCTTTTACTATTATCCCTA
B_ESV_2225;size=503	k:Animalia	1.00	p:Arthropoda	1.00	c:Insecta	1.00	o:Lepidoptera	1.00	f:Gelechiidae	1.00	g:Metzneria	1.00	s:Metzneria aestivella	1.00	0.37663	0.91989	ACTTTCATCTAATATTGCCCATAGTGGTAGTTCTGTAGATCTGGCATTTTTTTCTCTTCATCTAGCGGGGATTTCCTCTATTTTAGGAGCAATTAATTTCATTACTACTATTATCAACATAAAAATCAACGGATTATCATTTGATCAAATACCTTTATTTGTTTGAGCCGTAGGAATTACAGCTCTTCTTCTTCTTCTATCTTTA
B_ESV_2226;size=503	k:Animalia	1.00	p:Arthropoda	1.00	c:Insecta	1.00	o:Orthoptera	1.00	f:Acrididae	1.00	g:Pseudochorthippus	0.54	s:Pseudochorthippus montanus	0.28	0.38728	0.27175	TCTTGCAGGAGCAATCGCTCATGGAGGGGGATCAGTAGATCTGGCTATTTTTTCATTACAGTTAGCCGGTATTTCATCAATTTTAGGAGCAGTAAACTTCATTACAACTGCAATCAACAAGCGGTCGGAAAGAATAACACTGGATCAAACACCACAATTTGTCTGATCAGTAGCAATTACAGCACTTTTATTACTATTATCATTA
B_ESV_2226;size=503	k:Animalia	1.00	p:Arthropoda	1.00	c:Insecta	1.00	o:Orthoptera	1.00	f:Acrididae	1.00	g:Pseudochorthippus	0.54	s:Pseudochorthippus parallelus	0.27	0.38701	0.27175	TCTTGCAGGAGCAATCGCTCATGGAGGGGGATCAGTAGATCTGGCTATTTTTTCATTACAGTTAGCCGGTATTTCATCAATTTTAGGAGCAGTAAACTTCATTACAACTGCAATCAACAAGCGGTCGGAAAGAATAACACTGGATCAAACACCACAATTTGTCTGATCAGTAGCAATTACAGCACTTTTATTACTATTATCATTA
B_ESV_2226;size=503	k:Animalia	1.00	p:Arthropoda	1.00	c:Insecta	1.00	o:Orthoptera	1.00	f:Acrididae	1.00	g:Chorthippus	0.41	s:Chorthippus yersini	0.17	0.37890	0.27175	TCTTGCAGGAGCAATCGCTCATGGAGGGGGATCAGTAGATCTGGCTATTTTTTCATTACAGTTAGCCGGTATTTCATCAATTTTAGGAGCAGTAAACTTCATTACAACTGCAATCAACAAGCGGTCGGAAAGAATAACACTGGATCAAACACCACAATTTGTCTGATCAGTAGCAATTACAGCACTTTTATTACTATTATCATTA
B_ESV_2226;size=503	k:Animalia	1.00	p:Arthropoda	1.00	c:Insecta	1.00	o:Orthoptera	1.00	f:Acrididae	1.00	g:Chorthippus	0.41	s:Chorthippus binotatus	0.08	0.37743	0.27175	TCTTGCAGGAGCAATCGCTCATGGAGGGGGATCAGTAGATCTGGCTATTTTTTCATTACAGTTAGCCGGTATTTCATCAATTTTAGGAGCAGTAAACTTCATTACAACTGCAATCAACAAGCGGTCGGAAAGAATAACACTGGATCAAACACCACAATTTGTCTGATCAGTAGCAATTACAGCACTTTTATTACTATTATCATTA
B_ESV_2226;size=503	k:Animalia	1.00	p:Arthropoda	1.00	c:Insecta	1.00	o:Orthoptera	1.00	f:Acrididae	1.00	g:Chorthippus	0.41	s:Chorthippus biguttulus	0.07	0.37732	0.27175	TCTTGCAGGAGCAATCGCTCATGGAGGGGGATCAGTAGATCTGGCTATTTTTTCATTACAGTTAGCCGGTATTTCATCAATTTTAGGAGCAGTAAACTTCATTACAACTGCAATCAACAAGCGGTCGGAAAGAATAACACTGGATCAAACACCACAATTTGTCTGATCAGTAGCAATTACAGCACTTTTATTACTATTATCATTA
B_ESV_2226;size=503	k:Animalia	1.00	p:Arthropoda	1.00	c:Insecta	1.00	o:Orthoptera	1.00	f:Acrididae	1.00	g:Chorthippus	0.41	s:Chorthippus brunneus	0.02	0.37688	0.27175	TCTTGCAGGAGCAATCGCTCATGGAGGGGGATCAGTAGATCTGGCTATTTTTTCATTACAGTTAGCCGGTATTTCATCAATTTTAGGAGCAGTAAACTTCATTACAACTGCAATCAACAAGCGGTCGGAAAGAATAACACTGGATCAAACACCACAATTTGTCTGATCAGTAGCAATTACAGCACTTTTATTACTATTATCATTA
B_ESV_2226;size=503	k:Animalia	1.00	p:Arthropoda	1.00	c:Insecta	1.00	o:Orthoptera	1.00	f:Acrididae	1.00	g:Chorthippus	0.41	s:Chorthippus sp. 1 GFJ-2008	0.02	0.37689	0.27175	TCTTGCAGGAGCAATCGCTCATGGAGGGGGATCAGTAGATCTGGCTATTTTTTCATTACAGTTAGCCGGTATTTCATCAATTTTAGGAGCAGTAAACTTCATTACAACTGCAATCAACAAGCGGTCGGAAAGAATAACACTGGATCAAACACCACAATTTGTCTGATCAGTAGCAATTACAGCACTTTTATTACTATTATCATTA
B_ESV_2226;size=503	k:Animalia	1.00	p:Arthropoda	1.00	c:Insecta	1.00	o:Orthoptera	1.00	f:Acrididae	1.00	g:Chorthippus	0.41	s:Chorthippus jucundus	0.01	0.37683	0.27175	TCTTGCAGGAGCAATCGCTCATGGAGGGGGATCAGTAGATCTGGCTATTTTTTCATTACAGTTAGCCGGTATTTCATCAATTTTAGGAGCAGTAAACTTCATTACAACTGCAATCAACAAGCGGTCGGAAAGAATAACACTGGATCAAACACCACAATTTGTCTGATCAGTAGCAATTACAGCACTTTTATTACTATTATCATTA
B_ESV_2226;size=503	k:Animalia	1.00	p:Arthropoda	1.00	c:Insecta	1.00	o:Orthoptera	1.00	f:Acrididae	1.00	g:Chorthippus	0.41	s:Chorthippus maritimus	0.01	0.37683	0.27175	TCTTGCAGGAGCAATCGCTCATGGAGGGGGATCAGTAGATCTGGCTATTTTTTCATTACAGTTAGCCGGTATTTCATCAATTTTAGGAGCAGTAAACTTCATTACAACTGCAATCAACAAGCGGTCGGAAAGAATAACACTGGATCAAACACCACAATTTGTCTGATCAGTAGCAATTACAGCACTTTTATTACTATTATCATTA
B_ESV_2226;size=503	k:Animalia	1.00	p:Arthropoda	1.00	c:Insecta	1.00	o:Orthoptera	1.00	f:Acrididae	1.00	g:Chorthippus	0.41	s:Chorthippus mollis	0.01	0.37683	0.27175	TCTTGCAGGAGCAATCGCTCATGGAGGGGGATCAGTAGATCTGGCTATTTTTTCATTACAGTTAGCCGGTATTTCATCAATTTTAGGAGCAGTAAACTTCATTACAACTGCAATCAACAAGCGGTCGGAAAGAATAACACTGGATCAAACACCACAATTTGTCTGATCAGTAGCAATTACAGCACTTTTATTACTATTATCATTA
B_ESV_2226;size=503	k:Animalia	1.00	p:Arthropoda	1.00	c:Insecta	1.00	o:Orthoptera	1.00	f:Acrididae	1.00	g:Stenobothrus	0.03	s:Stenobothrus sp. 1 GFJ-2008	0.02	0.36765	0.27175	TCTTGCAGGAGCAATCGCTCATGGAGGGGGATCAGTAGATCTGGCTATTTTTTCATTACAGTTAGCCGGTATTTCATCAATTTTAGGAGCAGTAAACTTCATTACAACTGCAATCAACAAGCGGTCGGAAAGAATAACACTGGATCAAACACCACAATTTGTCTGATCAGTAGCAATTACAGCACTTTTATTACTATTATCATTA
B_ESV_2226;size=503	k:Animalia	1.00	p:Arthropoda	1.00	c:Insecta	1.00	o:Orthoptera	1.00	f:Acrididae	1.00	g:Gomphocerippus	0.01	s:Gomphocerippus rufus	0.01	0.36758	0.27175	TCTTGCAGGAGCAATCGCTCATGGAGGGGGATCAGTAGATCTGGCTATTTTTTCATTACAGTTAGCCGGTATTTCATCAATTTTAGGAGCAGTAAACTTCATTACAACTGCAATCAACAAGCGGTCGGAAAGAATAACACTGGATCAAACACCACAATTTGTCTGATCAGTAGCAATTACAGCACTTTTATTACTATTATCATTA
B_ESV_2226;size=503	k:Animalia	1.00	p:Arthropoda	1.00	c:Insecta	1.00	o:Orthoptera	1.00	f:Acrididae	1.00	g:Omocestus	0.01	s:Omocestus minutissimus	0.01	0.36757	0.27175	TCTTGCAGGAGCAATCGCTCATGGAGGGGGATCAGTAGATCTGGCTATTTTTTCATTACAGTTAGCCGGTATTTCATCAATTTTAGGAGCAGTAAACTTCATTACAACTGCAATCAACAAGCGGTCGGAAAGAATAACACTGGATCAAACACCACAATTTGTCTGATCAGTAGCAATTACAGCACTTTTATTACTATTATCATTA
B_ESV_2227;size=501	k:Animalia	1.00	p:Arthropoda	1.00	c:Insecta	1.00	o:Diptera	0.99	f:Muscidae	0.78	g:Limnophora	0.38	s:Limnophora sp. 1 AKR	0.28	0.28375	0.04218	ACTATCTGCTAATACTGCTCATAGTGGACCTTCTGTTGATTTAGCTATTTTTTCATTACACTTAGCTGGAATTTCTTCAATTTTAGGAGCAGTTAATTTCATTACTACTGTAATAAACATGCGAGCTACTGGGATTACATTTGATCGAATACCTTTATTTGTTTGATCAGTAGCTATTACAGCTTTATTACTTCTTTTATCTTTA
B_ESV_2227;size=501	k:Animalia	1.00	p:Arthropoda	1.00	c:Insecta	1.00	o:Diptera	0.99	f:Muscidae	0.78	g:Limnophora	0.38	s:Limnophora tigrina	0.07	0.27644	0.04218	ACTATCTGCTAATACTGCTCATAGTGGACCTTCTGTTGATTTAGCTATTTTTTCATTACACTTAGCTGGAATTTCTTCAATTTTAGGAGCAGTTAATTTCATTACTACTGTAATAAACATGCGAGCTACTGGGATTACATTTGATCGAATACCTTTATTTGTTTGATCAGTAGCTATTACAGCTTTATTACTTCTTTTATCTTTA
B_ESV_2227;size=501	k:Animalia	1.00	p:Arthropoda	1.00	c:Insecta	1.00	o:Diptera	0.99	f:Muscidae	0.78	g:Limnophora	0.38	s:Limnophora uniseta	0.02	0.27556	0.04218	ACTATCTGCTAATACTGCTCATAGTGGACCTTCTGTTGATTTAGCTATTTTTTCATTACACTTAGCTGGAATTTCTTCAATTTTAGGAGCAGTTAATTTCATTACTACTGTAATAAACATGCGAGCTACTGGGATTACATTTGATCGAATACCTTTATTTGTTTGATCAGTAGCTATTACAGCTTTATTACTTCTTTTATCTTTA
B_ESV_2227;size=501	k:Animalia	1.00	p:Arthropoda	1.00	c:Insecta	1.00	o:Diptera	0.99	f:Muscidae	0.78	g:Helina	0.32	s:Helina obscurata	0.17	0.27529	0.04218	ACTATCTGCTAATACTGCTCATAGTGGACCTTCTGTTGATTTAGCTATTTTTTCATTACACTTAGCTGGAATTTCTTCAATTTTAGGAGCAGTTAATTTCATTACTACTGTAATAAACATGCGAGCTACTGGGATTACATTTGATCGAATACCTTTATTTGTTTGATCAGTAGCTATTACAGCTTTATTACTTCTTTTATCTTTA
B_ESV_2227;size=501	k:Animalia	1.00	p:Arthropoda	1.00	c:Insecta	1.00	o:Diptera	0.99	f:Muscidae	0.78	g:Helina	0.32	s:Helina rufitibia	0.12	0.27360	0.04218	ACTATCTGCTAATACTGCTCATAGTGGACCTTCTGTTGATTTAGCTATTTTTTCATTACACTTAGCTGGAATTTCTTCAATTTTAGGAGCAGTTAATTTCATTACTACTGTAATAAACATGCGAGCTACTGGGATTACATTTGATCGAATACCTTTATTTGTTTGATCAGTAGCTATTACAGCTTTATTACTTCTTTTATCTTTA
B_ESV_2227;size=501	k:Animalia	1.00	p:Arthropoda	1.00	c:Insecta	1.00	o:Diptera	0.99	f:Muscidae	0.78	g:Helina	0.32	s:Helina atricolor	0.02	0.27152	0.04218	ACTATCTGCTAATACTGCTCATAGTGGACCTTCTGTTGATTTAGCTATTTTTTCATTACACTTAGCTGGAATTTCTTCAATTTTAGGAGCAGTTAATTTCATTACTACTGTAATAAACATGCGAGCTACTGGGATTACATTTGATCGAATACCTTTATTTGTTTGATCAGTAGCTATTACAGCTTTATTACTTCTTTTATCTTTA
B_ESV_2227;size=501	k:Animalia	1.00	p:Arthropoda	1.00	c:Insecta	1.00	o:Diptera	0.99	f:Muscidae	0.78	g:Musca	0.05	s:Musca autumnalis	0.02	0.26170	0.04218	ACTATCTGCTAATACTGCTCATAGTGGACCTTCTGTTGATTTAGCTATTTTTTCATTACACTTAGCTGGAATTTCTTCAATTTTAGGAGCAGTTAATTTCATTACTACTGTAATAAACATGCGAGCTACTGGGATTACATTTGATCGAATACCTTTATTTGTTTGATCAGTAGCTATTACAGCTTTATTACTTCTTTTATCTTTA
B_ESV_2227;size=501	k:Animalia	1.00	p:Arthropoda	1.00	c:Insecta	1.00	o:Diptera	0.99	f:Muscidae	0.78	g:Musca	0.05	s:Musca crassirostris	0.01	0.26156	0.04218	ACTATCTGCTAATACTGCTCATAGTGGACCTTCTGTTGATTTAGCTATTTTTTCATTACACTTAGCTGGAATTTCTTCAATTTTAGGAGCAGTTAATTTCATTACTACTGTAATAAACATGCGAGCTACTGGGATTACATTTGATCGAATACCTTTATTTGTTTGATCAGTAGCTATTACAGCTTTATTACTTCTTTTATCTTTA
B_ESV_2227;size=501	k:Animalia	1.00	p:Arthropoda	1.00	c:Insecta	1.00	o:Diptera	0.99	f:Muscidae	0.78	g:Musca	0.05	s:Musca sorbens	0.01	0.26160	0.04218	ACTATCTGCTAATACTGCTCATAGTGGACCTTCTGTTGATTTAGCTATTTTTTCATTACACTTAGCTGGAATTTCTTCAATTTTAGGAGCAGTTAATTTCATTACTACTGTAATAAACATGCGAGCTACTGGGATTACATTTGATCGAATACCTTTATTTGTTTGATCAGTAGCTATTACAGCTTTATTACTTCTTTTATCTTTA
B_ESV_2227;size=501	k:Animalia	1.00	p:Arthropoda	1.00	c:Insecta	1.00	o:Diptera	0.99	f:Muscidae	0.78	g:Coenosia	0.01	s:Coenosia attenuata	0.01	0.26098	0.04218	ACTATCTGCTAATACTGCTCATAGTGGACCTTCTGTTGATTTAGCTATTTTTTCATTACACTTAGCTGGAATTTCTTCAATTTTAGGAGCAGTTAATTTCATTACTACTGTAATAAACATGCGAGCTACTGGGATTACATTTGATCGAATACCTTTATTTGTTTGATCAGTAGCTATTACAGCTTTATTACTTCTTTTATCTTTA
B_ESV_2227;size=501	k:Animalia	1.00	p:Arthropoda	1.00	c:Insecta	1.00	o:Diptera	0.99	f:Muscidae	0.78	g:Stomoxys	0.01	s:Stomoxys calcitrans	0.01	0.26103	0.04218	ACTATCTGCTAATACTGCTCATAGTGGACCTTCTGTTGATTTAGCTATTTTTTCATTACACTTAGCTGGAATTTCTTCAATTTTAGGAGCAGTTAATTTCATTACTACTGTAATAAACATGCGAGCTACTGGGATTACATTTGATCGAATACCTTTATTTGTTTGATCAGTAGCTATTACAGCTTTATTACTTCTTTTATCTTTA
B_ESV_2227;size=501	k:Animalia	1.00	p:Arthropoda	1.00	c:Insecta	1.00	o:Diptera	0.99	f:Tachinidae	0.10	g:Distichona	0.03	s:Distichona Malaise6326	0.01	0.19309	0.04218	ACTATCTGCTAATACTGCTCATAGTGGACCTTCTGTTGATTTAGCTATTTTTTCATTACACTTAGCTGGAATTTCTTCAATTTTAGGAGCAGTTAATTTCATTACTACTGTAATAAACATGCGAGCTACTGGGATTACATTTGATCGAATACCTTTATTTGTTTGATCAGTAGCTATTACAGCTTTATTACTTCTTTTATCTTTA
B_ESV_2227;size=501	k:Animalia	1.00	p:Arthropoda	1.00	c:Insecta	1.00	o:Diptera	0.99	f:Tachinidae	0.10	g:Distichona	0.03	s:Distichona Malaise8774	0.01	0.19309	0.04218	ACTATCTGCTAATACTGCTCATAGTGGACCTTCTGTTGATTTAGCTATTTTTTCATTACACTTAGCTGGAATTTCTTCAATTTTAGGAGCAGTTAATTTCATTACTACTGTAATAAACATGCGAGCTACTGGGATTACATTTGATCGAATACCTTTATTTGTTTGATCAGTAGCTATTACAGCTTTATTACTTCTTTTATCTTTA
B_ESV_2227;size=501	k:Animalia	1.00	p:Arthropoda	1.00	c:Insecta	1.00	o:Diptera	0.99	f:Tachinidae	0.10	g:Argyrophylax	0.02	s:Argyrophylax albincisaDHJ05	0.02	0.19306	0.04218	ACTATCTGCTAATACTGCTCATAGTGGACCTTCTGTTGATTTAGCTATTTTTTCATTACACTTAGCTGGAATTTCTTCAATTTTAGGAGCAGTTAATTTCATTACTACTGTAATAAACATGCGAGCTACTGGGATTACATTTGATCGAATACCTTTATTTGTTTGATCAGTAGCTATTACAGCTTTATTACTTCTTTTATCTTTA
B_ESV_2227;size=501	k:Animalia	1.00	p:Arthropoda	1.00	c:Insecta	1.00	o:Diptera	0.99	f:Tachinidae	0.10	g:Lixophaga	0.01	s:Lixophaga Wood15	0.01	0.19278	0.04218	ACTATCTGCTAATACTGCTCATAGTGGACCTTCTGTTGATTTAGCTATTTTTTCATTACACTTAGCTGGAATTTCTTCAATTTTAGGAGCAGTTAATTTCATTACTACTGTAATAAACATGCGAGCTACTGGGATTACATTTGATCGAATACCTTTATTTGTTTGATCAGTAGCTATTACAGCTTTATTACTTCTTTTATCTTTA
B_ESV_2227;size=501	k:Animalia	1.00	p:Arthropoda	1.00	c:Insecta	1.00	o:Diptera	0.99	f:Tachinidae	0.10	g:Winthemia	0.01	s:Winthemia rufopicta	0.01	0.19278	0.04218	ACTATCTGCTAATACTGCTCATAGTGGACCTTCTGTTGATTTAGCTATTTTTTCATTACACTTAGCTGGAATTTCTTCAATTTTAGGAGCAGTTAATTTCATTACTACTGTAATAAACATGCGAGCTACTGGGATTACATTTGATCGAATACCTTTATTTGTTTGATCAGTAGCTATTACAGCTTTATTACTTCTTTTATCTTTA
B_ESV_2227;size=501	k:Animalia	1.00	p:Arthropoda	1.00	c:Insecta	1.00	o:Diptera	0.99	f:Anthomyiidae	0.03	g:Zaphne	0.02	s:Zaphne nearctica	0.01	0.19166	0.04218	ACTATCTGCTAATACTGCTCATAGTGGACCTTCTGTTGATTTAGCTATTTTTTCATTACACTTAGCTGGAATTTCTTCAATTTTAGGAGCAGTTAATTTCATTACTACTGTAATAAACATGCGAGCTACTGGGATTACATTTGATCGAATACCTTTATTTGTTTGATCAGTAGCTATTACAGCTTTATTACTTCTTTTATCTTTA
B_ESV_2227;size=501	k:Animalia	1.00	p:Arthropoda	1.00	c:Insecta	1.00	o:Diptera	0.99	f:Heleomyzidae	0.02	g:Suillia	0.02	s:Suillia variegata	0.02	0.19220	0.04218	ACTATCTGCTAATACTGCTCATAGTGGACCTTCTGTTGATTTAGCTATTTTTTCATTACACTTAGCTGGAATTTCTTCAATTTTAGGAGCAGTTAATTTCATTACTACTGTAATAAACATGCGAGCTACTGGGATTACATTTGATCGAATACCTTTATTTGTTTGATCAGTAGCTATTACAGCTTTATTACTTCTTTTATCTTTA
B_ESV_2227;size=501	k:Animalia	1.00	p:Arthropoda	1.00	c:Insecta	1.00	o:Diptera	0.99	f:Polleniidae	0.02	g:Pollenia	0.02	s:Pollenia pediculata	0.01	0.19211	0.04218	ACTATCTGCTAATACTGCTCATAGTGGACCTTCTGTTGATTTAGCTATTTTTTCATTACACTTAGCTGGAATTTCTTCAATTTTAGGAGCAGTTAATTTCATTACTACTGTAATAAACATGCGAGCTACTGGGATTACATTTGATCGAATACCTTTATTTGTTTGATCAGTAGCTATTACAGCTTTATTACTTCTTTTATCTTTA
B_ESV_2227;size=501	k:Animalia	1.00	p:Arthropoda	1.00	c:Insecta	1.00	o:Diptera	0.99	f:Polleniidae	0.02	g:Pollenia	0.02	s:Pollenia vagabunda	0.01	0.19215	0.04218	ACTATCTGCTAATACTGCTCATAGTGGACCTTCTGTTGATTTAGCTATTTTTTCATTACACTTAGCTGGAATTTCTTCAATTTTAGGAGCAGTTAATTTCATTACTACTGTAATAAACATGCGAGCTACTGGGATTACATTTGATCGAATACCTTTATTTGTTTGATCAGTAGCTATTACAGCTTTATTACTTCTTTTATCTTTA
B_ESV_2227;size=501	k:Animalia	1.00	p:Arthropoda	1.00	c:Insecta	1.00	o:Diptera	0.99	f:Calliphoridae	0.02	g:Melanomya	0.01	s:Melanomya nana	0.01	0.19203	0.04218	ACTATCTGCTAATACTGCTCATAGTGGACCTTCTGTTGATTTAGCTATTTTTTCATTACACTTAGCTGGAATTTCTTCAATTTTAGGAGCAGTTAATTTCATTACTACTGTAATAAACATGCGAGCTACTGGGATTACATTTGATCGAATACCTTTATTTGTTTGATCAGTAGCTATTACAGCTTTATTACTTCTTTTATCTTTA
B_ESV_2227;size=501	k:Animalia	1.00	p:Arthropoda	1.00	c:Insecta	1.00	o:Diptera	0.99	f:Calliphoridae	0.02	g:Melinda	0.01	s:Melinda viridicyanea	0.01	0.19203	0.04218	ACTATCTGCTAATACTGCTCATAGTGGACCTTCTGTTGATTTAGCTATTTTTTCATTACACTTAGCTGGAATTTCTTCAATTTTAGGAGCAGTTAATTTCATTACTACTGTAATAAACATGCGAGCTACTGGGATTACATTTGATCGAATACCTTTATTTGTTTGATCAGTAGCTATTACAGCTTTATTACTTCTTTTATCTTTA
B_ESV_2227;size=501	k:Animalia	1.00	p:Arthropoda	1.00	c:Insecta	1.00	o:Diptera	0.99	f:Phoridae	0.01	g:Megaselia	0.01	s:Megaselia berndseni	0.01	0.18896	0.04218	ACTATCTGCTAATACTGCTCATAGTGGACCTTCTGTTGATTTAGCTATTTTTTCATTACACTTAGCTGGAATTTCTTCAATTTTAGGAGCAGTTAATTTCATTACTACTGTAATAAACATGCGAGCTACTGGGATTACATTTGATCGAATACCTTTATTTGTTTGATCAGTAGCTATTACAGCTTTATTACTTCTTTTATCTTTA
B_ESV_2227;size=501	k:Animalia	1.00	p:Arthropoda	1.00	c:Insecta	1.00	o:Diptera	0.99	f:Sarcophagidae	0.01	g:Sarcophaga	0.01	s:Sarcophaga polistensis	0.01	0.19187	0.04218	ACTATCTGCTAATACTGCTCATAGTGGACCTTCTGTTGATTTAGCTATTTTTTCATTACACTTAGCTGGAATTTCTTCAATTTTAGGAGCAGTTAATTTCATTACTACTGTAATAAACATGCGAGCTACTGGGATTACATTTGATCGAATACCTTTATTTGTTTGATCAGTAGCTATTACAGCTTTATTACTTCTTTTATCTTTA
B_ESV_2227;size=501	k:Animalia	1.00	p:Arthropoda	1.00	c:Insecta	1.00	o:Coleoptera	0.01	f:Scarabaeidae	0.01	g:Maladera	0.01	s:Maladera badullana	0.01	0.06345	0.04218	ACTATCTGCTAATACTGCTCATAGTGGACCTTCTGTTGATTTAGCTATTTTTTCATTACACTTAGCTGGAATTTCTTCAATTTTAGGAGCAGTTAATTTCATTACTACTGTAATAAACATGCGAGCTACTGGGATTACATTTGATCGAATACCTTTATTTGTTTGATCAGTAGCTATTACAGCTTTATTACTTCTTTTATCTTTA
B_ESV_2228;size=500	k:Animalia	1.00	p:Arthropoda	1.00	c:Insecta	1.00	o:Hemiptera	1.00	f:Miridae	1.00	g:Macrotylus	0.99	s:Macrotylus quadrilineatus	0.99	0.42735	0.98856	TCTATCATCAAATATTTCTCATGCAGGAGCATCTGTAGATTTAGCCATCTTCTCACTTCATTTAGCAGGAGTATCAAGAATCTTAGGAGCGGTAAATTTCATTTCAACAATTATTAATATACGACCTCCTGGGATATCAGCTGAACGAATCCCATTATTTGTTTGATCAGTAGGAATTACTGCATTATTACTCTTATTATCATTA
B_ESV_2228;size=500	k:Animalia	1.00	p:Arthropoda	1.00	c:Insecta	1.00	o:Hemiptera	1.00	f:Miridae	1.00	g:Atractotomus	0.01	s:Atractotomus cooperi	0.01	0.35541	0.98856	TCTATCATCAAATATTTCTCATGCAGGAGCATCTGTAGATTTAGCCATCTTCTCACTTCATTTAGCAGGAGTATCAAGAATCTTAGGAGCGGTAAATTTCATTTCAACAATTATTAATATACGACCTCCTGGGATATCAGCTGAACGAATCCCATTATTTGTTTGATCAGTAGGAATTACTGCATTATTACTCTTATTATCATTA
B_ESV_2229;size=500	k:Animalia	1.00	p:Arthropoda	0.83	c:Insecta	0.80	o:Hymenoptera	0.39	f:Ichneumonidae	0.23	g:campoMalaise01	0.03	s:campoMalaise01 Malaise0302	0.03	0.13273	0.02195	CCTATCTAACTCCCTATTCCACAGAAGCCCTTGTACTGACTTAGCAATTTTCTCTCTCCATATAGCCGGAGCCTCATCAATCATGGGATCAATTAACTTCTTAGTAACCATATTAAACATAACAAAATTTTTTGTAAAAATTAATCAAATATCCTTATTTGCATGATCCGTTATAATCACAGCAGTATTGCTAATCTTATCCCTA
B_ESV_2229;size=500	k:Animalia	1.00	p:Arthropoda	0.83	c:Insecta	0.80	o:Hymenoptera	0.39	f:Ichneumonidae	0.23	g:Tryphon	0.03	s:Tryphon hinzi	0.01	0.13122	0.02195	CCTATCTAACTCCCTATTCCACAGAAGCCCTTGTACTGACTTAGCAATTTTCTCTCTCCATATAGCCGGAGCCTCATCAATCATGGGATCAATTAACTTCTTAGTAACCATATTAAACATAACAAAATTTTTTGTAAAAATTAATCAAATATCCTTATTTGCATGATCCGTTATAATCACAGCAGTATTGCTAATCTTATCCCTA
B_ESV_2229;size=500	k:Animalia	1.00	p:Arthropoda	0.83	c:Insecta	0.80	o:Hymenoptera	0.39	f:Ichneumonidae	0.23	g:Tryphon	0.03	s:Tryphon mystax	0.01	0.13122	0.02195	CCTATCTAACTCCCTATTCCACAGAAGCCCTTGTACTGACTTAGCAATTTTCTCTCTCCATATAGCCGGAGCCTCATCAATCATGGGATCAATTAACTTCTTAGTAACCATATTAAACATAACAAAATTTTTTGTAAAAATTAATCAAATATCCTTATTTGCATGATCCGTTATAATCACAGCAGTATTGCTAATCTTATCCCTA
B_ESV_2229;size=500	k:Animalia	1.00	p:Arthropoda	0.83	c:Insecta	0.80	o:Hymenoptera	0.39	f:Ichneumonidae	0.23	g:Tromatobia	0.02	s:Tromatobia zunigaiRZ12	0.02	0.13115	0.02195	CCTATCTAACTCCCTATTCCACAGAAGCCCTTGTACTGACTTAGCAATTTTCTCTCTCCATATAGCCGGAGCCTCATCAATCATGGGATCAATTAACTTCTTAGTAACCATATTAAACATAACAAAATTTTTTGTAAAAATTAATCAAATATCCTTATTTGCATGATCCGTTATAATCACAGCAGTATTGCTAATCTTATCCCTA
B_ESV_2229;size=500	k:Animalia	1.00	p:Arthropoda	0.83	c:Insecta	0.80	o:Hymenoptera	0.39	f:Ichneumonidae	0.23	g:banMalaise01	0.02	s:banMalaise01 Malaise7123	0.02	0.13113	0.02195	CCTATCTAACTCCCTATTCCACAGAAGCCCTTGTACTGACTTAGCAATTTTCTCTCTCCATATAGCCGGAGCCTCATCAATCATGGGATCAATTAACTTCTTAGTAACCATATTAAACATAACAAAATTTTTTGTAAAAATTAATCAAATATCCTTATTTGCATGATCCGTTATAATCACAGCAGTATTGCTAATCTTATCCCTA
B_ESV_2229;size=500	k:Animalia	1.00	p:Arthropoda	0.83	c:Insecta	0.80	o:Hymenoptera	0.39	f:Ichneumonidae	0.23	g:Cryptophion	0.01	s:Cryptophion espinozaiDHJ01	0.01	0.12970	0.02195	CCTATCTAACTCCCTATTCCACAGAAGCCCTTGTACTGACTTAGCAATTTTCTCTCTCCATATAGCCGGAGCCTCATCAATCATGGGATCAATTAACTTCTTAGTAACCATATTAAACATAACAAAATTTTTTGTAAAAATTAATCAAATATCCTTATTTGCATGATCCGTTATAATCACAGCAGTATTGCTAATCTTATCCCTA
B_ESV_2229;size=500	k:Animalia	1.00	p:Arthropoda	0.83	c:Insecta	0.80	o:Hymenoptera	0.39	f:Ichneumonidae	0.23	g:Hymenoepimecis	0.01	s:Hymenoepimecis robertsae	0.01	0.12971	0.02195	CCTATCTAACTCCCTATTCCACAGAAGCCCTTGTACTGACTTAGCAATTTTCTCTCTCCATATAGCCGGAGCCTCATCAATCATGGGATCAATTAACTTCTTAGTAACCATATTAAACATAACAAAATTTTTTGTAAAAATTAATCAAATATCCTTATTTGCATGATCCGTTATAATCACAGCAGTATTGCTAATCTTATCCCTA
B_ESV_2229;size=500	k:Animalia	1.00	p:Arthropoda	0.83	c:Insecta	0.80	o:Hymenoptera	0.39	f:Ichneumonidae	0.23	g:Lissonota	0.01	s:Lissonota nigridens	0.01	0.12968	0.02195	CCTATCTAACTCCCTATTCCACAGAAGCCCTTGTACTGACTTAGCAATTTTCTCTCTCCATATAGCCGGAGCCTCATCAATCATGGGATCAATTAACTTCTTAGTAACCATATTAAACATAACAAAATTTTTTGTAAAAATTAATCAAATATCCTTATTTGCATGATCCGTTATAATCACAGCAGTATTGCTAATCTTATCCCTA
B_ESV_2229;size=500	k:Animalia	1.00	p:Arthropoda	0.83	c:Insecta	0.80	o:Hymenoptera	0.39	f:Ichneumonidae	0.23	g:Oedemopsis	0.01	s:Oedemopsis scabricula	0.01	0.12971	0.02195	CCTATCTAACTCCCTATTCCACAGAAGCCCTTGTACTGACTTAGCAATTTTCTCTCTCCATATAGCCGGAGCCTCATCAATCATGGGATCAATTAACTTCTTAGTAACCATATTAAACATAACAAAATTTTTTGTAAAAATTAATCAAATATCCTTATTTGCATGATCCGTTATAATCACAGCAGTATTGCTAATCTTATCCCTA
B_ESV_2229;size=500	k:Animalia	1.00	p:Arthropoda	0.83	c:Insecta	0.80	o:Hymenoptera	0.39	f:Ichneumonidae	0.23	g:atroMalaise01	0.01	s:atroMalaise01 Malaise9455	0.01	0.12970	0.02195	CCTATCTAACTCCCTATTCCACAGAAGCCCTTGTACTGACTTAGCAATTTTCTCTCTCCATATAGCCGGAGCCTCATCAATCATGGGATCAATTAACTTCTTAGTAACCATATTAAACATAACAAAATTTTTTGTAAAAATTAATCAAATATCCTTATTTGCATGATCCGTTATAATCACAGCAGTATTGCTAATCTTATCCCTA
B_ESV_2229;size=500	k:Animalia	1.00	p:Arthropoda	0.83	c:Insecta	0.80	o:Hymenoptera	0.39	f:Ichneumonidae	0.23	g:crypMalaise01	0.01	s:crypMalaise01 Malaise2652	0.01	0.12960	0.02195	CCTATCTAACTCCCTATTCCACAGAAGCCCTTGTACTGACTTAGCAATTTTCTCTCTCCATATAGCCGGAGCCTCATCAATCATGGGATCAATTAACTTCTTAGTAACCATATTAAACATAACAAAATTTTTTGTAAAAATTAATCAAATATCCTTATTTGCATGATCCGTTATAATCACAGCAGTATTGCTAATCTTATCCCTA
B_ESV_2229;size=500	k:Animalia	1.00	p:Arthropoda	0.83	c:Insecta	0.80	o:Hymenoptera	0.39	f:Ichneumonidae	0.23	g:ctenoMalaise01	0.01	s:ctenoMalaise01 Malaise8074	0.01	0.12969	0.02195	CCTATCTAACTCCCTATTCCACAGAAGCCCTTGTACTGACTTAGCAATTTTCTCTCTCCATATAGCCGGAGCCTCATCAATCATGGGATCAATTAACTTCTTAGTAACCATATTAAACATAACAAAATTTTTTGTAAAAATTAATCAAATATCCTTATTTGCATGATCCGTTATAATCACAGCAGTATTGCTAATCTTATCCCTA
B_ESV_2229;size=500	k:Animalia	1.00	p:Arthropoda	0.83	c:Insecta	0.80	o:Hymenoptera	0.39	f:Ichneumonidae	0.23	g:ichMalaise01	0.01	s:ichMalaise01 Malaise1549	0.01	0.12962	0.02195	CCTATCTAACTCCCTATTCCACAGAAGCCCTTGTACTGACTTAGCAATTTTCTCTCTCCATATAGCCGGAGCCTCATCAATCATGGGATCAATTAACTTCTTAGTAACCATATTAAACATAACAAAATTTTTTGTAAAAATTAATCAAATATCCTTATTTGCATGATCCGTTATAATCACAGCAGTATTGCTAATCTTATCCCTA
B_ESV_2229;size=500	k:Animalia	1.00	p:Arthropoda	0.83	c:Insecta	0.80	o:Hymenoptera	0.39	f:Formicidae	0.10	g:Myrmica	0.03	s:Myrmica sp. 1 YPW-2024a	0.03	0.11022	0.02195	CCTATCTAACTCCCTATTCCACAGAAGCCCTTGTACTGACTTAGCAATTTTCTCTCTCCATATAGCCGGAGCCTCATCAATCATGGGATCAATTAACTTCTTAGTAACCATATTAAACATAACAAAATTTTTTGTAAAAATTAATCAAATATCCTTATTTGCATGATCCGTTATAATCACAGCAGTATTGCTAATCTTATCCCTA
B_ESV_2229;size=500	k:Animalia	1.00	p:Arthropoda	0.83	c:Insecta	0.80	o:Hymenoptera	0.39	f:Formicidae	0.10	g:Pseudomyrmex	0.03	s:Pseudomyrmex gracilis	0.03	0.11009	0.02195	CCTATCTAACTCCCTATTCCACAGAAGCCCTTGTACTGACTTAGCAATTTTCTCTCTCCATATAGCCGGAGCCTCATCAATCATGGGATCAATTAACTTCTTAGTAACCATATTAAACATAACAAAATTTTTTGTAAAAATTAATCAAATATCCTTATTTGCATGATCCGTTATAATCACAGCAGTATTGCTAATCTTATCCCTA
B_ESV_2229;size=500	k:Animalia	1.00	p:Arthropoda	0.83	c:Insecta	0.80	o:Hymenoptera	0.39	f:Formicidae	0.10	g:Crematogaster	0.01	s:Crematogaster kelleri	0.01	0.10697	0.02195	CCTATCTAACTCCCTATTCCACAGAAGCCCTTGTACTGACTTAGCAATTTTCTCTCTCCATATAGCCGGAGCCTCATCAATCATGGGATCAATTAACTTCTTAGTAACCATATTAAACATAACAAAATTTTTTGTAAAAATTAATCAAATATCCTTATTTGCATGATCCGTTATAATCACAGCAGTATTGCTAATCTTATCCCTA
B_ESV_2229;size=500	k:Animalia	1.00	p:Arthropoda	0.83	c:Insecta	0.80	o:Hymenoptera	0.39	f:Formicidae	0.10	g:Gnamptogenys	0.01	s:Gnamptogenys interrupta	0.01	0.10706	0.02195	CCTATCTAACTCCCTATTCCACAGAAGCCCTTGTACTGACTTAGCAATTTTCTCTCTCCATATAGCCGGAGCCTCATCAATCATGGGATCAATTAACTTCTTAGTAACCATATTAAACATAACAAAATTTTTTGTAAAAATTAATCAAATATCCTTATTTGCATGATCCGTTATAATCACAGCAGTATTGCTAATCTTATCCCTA
B_ESV_2229;size=500	k:Animalia	1.00	p:Arthropoda	0.83	c:Insecta	0.80	o:Hymenoptera	0.39	f:Braconidae	0.02	g:Alphomelon	0.01	s:Alphomelon christerhanssoni	0.01	0.09968	0.02195	CCTATCTAACTCCCTATTCCACAGAAGCCCTTGTACTGACTTAGCAATTTTCTCTCTCCATATAGCCGGAGCCTCATCAATCATGGGATCAATTAACTTCTTAGTAACCATATTAAACATAACAAAATTTTTTGTAAAAATTAATCAAATATCCTTATTTGCATGATCCGTTATAATCACAGCAGTATTGCTAATCTTATCCCTA
B_ESV_2229;size=500	k:Animalia	1.00	p:Arthropoda	0.83	c:Insecta	0.80	o:Hymenoptera	0.39	f:Mutillidae	0.01	g:Stenomutilla	0.01	s:Stenomutilla argentata	0.01	0.10160	0.02195	CCTATCTAACTCCCTATTCCACAGAAGCCCTTGTACTGACTTAGCAATTTTCTCTCTCCATATAGCCGGAGCCTCATCAATCATGGGATCAATTAACTTCTTAGTAACCATATTAAACATAACAAAATTTTTTGTAAAAATTAATCAAATATCCTTATTTGCATGATCCGTTATAATCACAGCAGTATTGCTAATCTTATCCCTA
B_ESV_2229;size=500	k:Animalia	1.00	p:Arthropoda	0.83	c:Insecta	0.80	o:Hymenoptera	0.39	f:Vespidae	0.01	g:Polistes	0.01	s:Polistes rubiginosus	0.01	0.10128	0.02195	CCTATCTAACTCCCTATTCCACAGAAGCCCTTGTACTGACTTAGCAATTTTCTCTCTCCATATAGCCGGAGCCTCATCAATCATGGGATCAATTAACTTCTTAGTAACCATATTAAACATAACAAAATTTTTTGTAAAAATTAATCAAATATCCTTATTTGCATGATCCGTTATAATCACAGCAGTATTGCTAATCTTATCCCTA
B_ESV_2229;size=500	k:Animalia	1.00	p:Arthropoda	0.83	c:Insecta	0.80	o:Lepidoptera	0.15	f:Lycaenidae	0.04	g:Polyommatus	0.02	s:Polyommatus ripartii	0.01	0.04051	0.02195	CCTATCTAACTCCCTATTCCACAGAAGCCCTTGTACTGACTTAGCAATTTTCTCTCTCCATATAGCCGGAGCCTCATCAATCATGGGATCAATTAACTTCTTAGTAACCATATTAAACATAACAAAATTTTTTGTAAAAATTAATCAAATATCCTTATTTGCATGATCCGTTATAATCACAGCAGTATTGCTAATCTTATCCCTA
B_ESV_2229;size=500	k:Animalia	1.00	p:Arthropoda	0.83	c:Insecta	0.80	o:Lepidoptera	0.15	f:Lycaenidae	0.04	g:Tarucus	0.01	s:Tarucus sp. BTCR566	0.01	0.04034	0.02195	CCTATCTAACTCCCTATTCCACAGAAGCCCTTGTACTGACTTAGCAATTTTCTCTCTCCATATAGCCGGAGCCTCATCAATCATGGGATCAATTAACTTCTTAGTAACCATATTAAACATAACAAAATTTTTTGTAAAAATTAATCAAATATCCTTATTTGCATGATCCGTTATAATCACAGCAGTATTGCTAATCTTATCCCTA
B_ESV_2229;size=500	k:Animalia	1.00	p:Arthropoda	0.83	c:Insecta	0.80	o:Lepidoptera	0.15	f:Gelechiidae	0.02	g:Bryotropha	0.01	s:Bryotropha plantariella	0.01	0.03974	0.02195	CCTATCTAACTCCCTATTCCACAGAAGCCCTTGTACTGACTTAGCAATTTTCTCTCTCCATATAGCCGGAGCCTCATCAATCATGGGATCAATTAACTTCTTAGTAACCATATTAAACATAACAAAATTTTTTGTAAAAATTAATCAAATATCCTTATTTGCATGATCCGTTATAATCACAGCAGTATTGCTAATCTTATCCCTA
B_ESV_2229;size=500	k:Animalia	1.00	p:Arthropoda	0.83	c:Insecta	0.80	o:Lepidoptera	0.15	f:Cossidae	0.01	g:Zeuzera	0.01	s:Zeuzera multistrigata	0.01	0.03976	0.02195	CCTATCTAACTCCCTATTCCACAGAAGCCCTTGTACTGACTTAGCAATTTTCTCTCTCCATATAGCCGGAGCCTCATCAATCATGGGATCAATTAACTTCTTAGTAACCATATTAAACATAACAAAATTTTTTGTAAAAATTAATCAAATATCCTTATTTGCATGATCCGTTATAATCACAGCAGTATTGCTAATCTTATCCCTA
B_ESV_2229;size=500	k:Animalia	1.00	p:Arthropoda	0.83	c:Insecta	0.80	o:Lepidoptera	0.15	f:Crambidae	0.01	g:Chilozela	0.01	s:Chilzela BioLep505	0.01	0.04038	0.02195	CCTATCTAACTCCCTATTCCACAGAAGCCCTTGTACTGACTTAGCAATTTTCTCTCTCCATATAGCCGGAGCCTCATCAATCATGGGATCAATTAACTTCTTAGTAACCATATTAAACATAACAAAATTTTTTGTAAAAATTAATCAAATATCCTTATTTGCATGATCCGTTATAATCACAGCAGTATTGCTAATCTTATCCCTA
B_ESV_2229;size=500	k:Animalia	1.00	p:Arthropoda	0.83	c:Insecta	0.80	o:Lepidoptera	0.15	f:Geometridae	0.01	g:Aporoctena	0.01	s:Aporoctena scierodes	0.01	0.04209	0.02195	CCTATCTAACTCCCTATTCCACAGAAGCCCTTGTACTGACTTAGCAATTTTCTCTCTCCATATAGCCGGAGCCTCATCAATCATGGGATCAATTAACTTCTTAGTAACCATATTAAACATAACAAAATTTTTTGTAAAAATTAATCAAATATCCTTATTTGCATGATCCGTTATAATCACAGCAGTATTGCTAATCTTATCCCTA
B_ESV_2229;size=500	k:Animalia	1.00	p:Arthropoda	0.83	c:Insecta	0.80	o:Lepidoptera	0.15	f:Nymphalidae	0.01	g:Symbrenthia	0.01	s:Symbrenthia hypatia	0.01	0.04018	0.02195	CCTATCTAACTCCCTATTCCACAGAAGCCCTTGTACTGACTTAGCAATTTTCTCTCTCCATATAGCCGGAGCCTCATCAATCATGGGATCAATTAACTTCTTAGTAACCATATTAAACATAACAAAATTTTTTGTAAAAATTAATCAAATATCCTTATTTGCATGATCCGTTATAATCACAGCAGTATTGCTAATCTTATCCCTA
B_ESV_2229;size=500	k:Animalia	1.00	p:Arthropoda	0.83	c:Insecta	0.80	o:Lepidoptera	0.15	f:Oecophoridae	0.01	g:Ochropolis	0.01	s:Ochropolis micrastis	0.01	0.03979	0.02195	CCTATCTAACTCCCTATTCCACAGAAGCCCTTGTACTGACTTAGCAATTTTCTCTCTCCATATAGCCGGAGCCTCATCAATCATGGGATCAATTAACTTCTTAGTAACCATATTAAACATAACAAAATTTTTTGTAAAAATTAATCAAATATCCTTATTTGCATGATCCGTTATAATCACAGCAGTATTGCTAATCTTATCCCTA
B_ESV_2229;size=500	k:Animalia	1.00	p:Arthropoda	0.83	c:Insecta	0.80	o:Lepidoptera	0.15	f:Tortricidae	0.01	g:Amorbia	0.01	s:Amorbia emigratella	0.01	0.04017	0.02195	CCTATCTAACTCCCTATTCCACAGAAGCCCTTGTACTGACTTAGCAATTTTCTCTCTCCATATAGCCGGAGCCTCATCAATCATGGGATCAATTAACTTCTTAGTAACCATATTAAACATAACAAAATTTTTTGTAAAAATTAATCAAATATCCTTATTTGCATGATCCGTTATAATCACAGCAGTATTGCTAATCTTATCCCTA
B_ESV_2229;size=500	k:Animalia	1.00	p:Arthropoda	0.83	c:Insecta	0.80	o:Coleoptera	0.10	f:Curculionidae	0.09	g:Hypothenemus	0.04	s:Hypothenemus obscurus	0.04	0.05477	0.02195	CCTATCTAACTCCCTATTCCACAGAAGCCCTTGTACTGACTTAGCAATTTTCTCTCTCCATATAGCCGGAGCCTCATCAATCATGGGATCAATTAACTTCTTAGTAACCATATTAAACATAACAAAATTTTTTGTAAAAATTAATCAAATATCCTTATTTGCATGATCCGTTATAATCACAGCAGTATTGCTAATCTTATCCCTA
B_ESV_2229;size=500	k:Animalia	1.00	p:Arthropoda	0.83	c:Insecta	0.80	o:Coleoptera	0.10	f:Curculionidae	0.09	g:Orchestes	0.01	s:Orchestes steppensis	0.01	0.04416	0.02195	CCTATCTAACTCCCTATTCCACAGAAGCCCTTGTACTGACTTAGCAATTTTCTCTCTCCATATAGCCGGAGCCTCATCAATCATGGGATCAATTAACTTCTTAGTAACCATATTAAACATAACAAAATTTTTTGTAAAAATTAATCAAATATCCTTATTTGCATGATCCGTTATAATCACAGCAGTATTGCTAATCTTATCCCTA
B_ESV_2229;size=500	k:Animalia	1.00	p:Arthropoda	0.83	c:Insecta	0.80	o:Diptera	0.09	f:Chironomidae	0.02	g:Eukiefferiella	0.02	s:Eukiefferiella ilkleyensis	0.01	0.06563	0.02195	CCTATCTAACTCCCTATTCCACAGAAGCCCTTGTACTGACTTAGCAATTTTCTCTCTCCATATAGCCGGAGCCTCATCAATCATGGGATCAATTAACTTCTTAGTAACCATATTAAACATAACAAAATTTTTTGTAAAAATTAATCAAATATCCTTATTTGCATGATCCGTTATAATCACAGCAGTATTGCTAATCTTATCCCTA
B_ESV_2229;size=500	k:Animalia	1.00	p:Arthropoda	0.83	c:Insecta	0.80	o:Diptera	0.09	f:Limoniidae	0.01	g:Metalimnobia	0.01	s:Metalimnobia solitaria	0.01	0.06352	0.02195	CCTATCTAACTCCCTATTCCACAGAAGCCCTTGTACTGACTTAGCAATTTTCTCTCTCCATATAGCCGGAGCCTCATCAATCATGGGATCAATTAACTTCTTAGTAACCATATTAAACATAACAAAATTTTTTGTAAAAATTAATCAAATATCCTTATTTGCATGATCCGTTATAATCACAGCAGTATTGCTAATCTTATCCCTA
B_ESV_2229;size=500	k:Animalia	1.00	p:Arthropoda	0.83	c:Insecta	0.80	o:Diptera	0.09	f:Phoridae	0.01	g:Megaselia	0.01	s:Megaselia variana	0.01	0.06671	0.02195	CCTATCTAACTCCCTATTCCACAGAAGCCCTTGTACTGACTTAGCAATTTTCTCTCTCCATATAGCCGGAGCCTCATCAATCATGGGATCAATTAACTTCTTAGTAACCATATTAAACATAACAAAATTTTTTGTAAAAATTAATCAAATATCCTTATTTGCATGATCCGTTATAATCACAGCAGTATTGCTAATCTTATCCCTA
B_ESV_2229;size=500	k:Animalia	1.00	p:Arthropoda	0.83	c:Insecta	0.80	o:Diptera	0.09	f:Psychodidae	0.01	g:Sergentomyia	0.01	s:Sergentomyia murgabiensis	0.01	0.06370	0.02195	CCTATCTAACTCCCTATTCCACAGAAGCCCTTGTACTGACTTAGCAATTTTCTCTCTCCATATAGCCGGAGCCTCATCAATCATGGGATCAATTAACTTCTTAGTAACCATATTAAACATAACAAAATTTTTTGTAAAAATTAATCAAATATCCTTATTTGCATGATCCGTTATAATCACAGCAGTATTGCTAATCTTATCCCTA
B_ESV_2229;size=500	k:Animalia	1.00	p:Arthropoda	0.83	c:Insecta	0.80	o:Hemiptera	0.04	f:Aphididae	0.02	g:Sipha	0.01	s:Sipha elegans	0.01	0.01521	0.02195	CCTATCTAACTCCCTATTCCACAGAAGCCCTTGTACTGACTTAGCAATTTTCTCTCTCCATATAGCCGGAGCCTCATCAATCATGGGATCAATTAACTTCTTAGTAACCATATTAAACATAACAAAATTTTTTGTAAAAATTAATCAAATATCCTTATTTGCATGATCCGTTATAATCACAGCAGTATTGCTAATCTTATCCCTA
B_ESV_2229;size=500	k:Animalia	1.00	p:Arthropoda	0.83	c:Insecta	0.80	o:Hemiptera	0.04	f:Cicadellidae	0.01	g:Oncopsis	0.01	s:Oncopsis speciosa	0.01	0.01432	0.02195	CCTATCTAACTCCCTATTCCACAGAAGCCCTTGTACTGACTTAGCAATTTTCTCTCTCCATATAGCCGGAGCCTCATCAATCATGGGATCAATTAACTTCTTAGTAACCATATTAAACATAACAAAATTTTTTGTAAAAATTAATCAAATATCCTTATTTGCATGATCCGTTATAATCACAGCAGTATTGCTAATCTTATCCCTA
B_ESV_2229;size=500	k:Animalia	1.00	p:Arthropoda	0.83	c:Insecta	0.80	o:Orthoptera	0.01	f:Tettigoniidae	0.01	g:Pholidoptera	0.01	s:Pholidoptera transsylvanica	0.01	0.01618	0.02195	CCTATCTAACTCCCTATTCCACAGAAGCCCTTGTACTGACTTAGCAATTTTCTCTCTCCATATAGCCGGAGCCTCATCAATCATGGGATCAATTAACTTCTTAGTAACCATATTAAACATAACAAAATTTTTTGTAAAAATTAATCAAATATCCTTATTTGCATGATCCGTTATAATCACAGCAGTATTGCTAATCTTATCCCTA
B_ESV_2229;size=500	k:Animalia	1.00	p:Arthropoda	0.83	c:Insecta	0.80	o:Trichoptera	0.01	f:Polycentropodidae	0.01	g:Polycentropus	0.01	s:Polycentropus n. sp.	0.01	0.01578	0.02195	CCTATCTAACTCCCTATTCCACAGAAGCCCTTGTACTGACTTAGCAATTTTCTCTCTCCATATAGCCGGAGCCTCATCAATCATGGGATCAATTAACTTCTTAGTAACCATATTAAACATAACAAAATTTTTTGTAAAAATTAATCAAATATCCTTATTTGCATGATCCGTTATAATCACAGCAGTATTGCTAATCTTATCCCTA
B_ESV_2229;size=500	k:Animalia	1.00	p:Arthropoda	0.83	c:Arachnida	0.01	o:Sarcoptiformes	0.01	f:Euzetidae	0.01	g:Euzetes	0.01	s:Euzetes globulus	0.01	0.01814	0.02195	CCTATCTAACTCCCTATTCCACAGAAGCCCTTGTACTGACTTAGCAATTTTCTCTCTCCATATAGCCGGAGCCTCATCAATCATGGGATCAATTAACTTCTTAGTAACCATATTAAACATAACAAAATTTTTTGTAAAAATTAATCAAATATCCTTATTTGCATGATCCGTTATAATCACAGCAGTATTGCTAATCTTATCCCTA
B_ESV_2229;size=500	k:Animalia	1.00	p:Arthropoda	0.83	c:Malacostraca	0.01	o:Amphipoda	0.01	f:Metacrangonyctidae	0.01	g:Metacrangonyx	0.01	s:Metacrangonyx remyi	0.01	0.01632	0.02195	CCTATCTAACTCCCTATTCCACAGAAGCCCTTGTACTGACTTAGCAATTTTCTCTCTCCATATAGCCGGAGCCTCATCAATCATGGGATCAATTAACTTCTTAGTAACCATATTAAACATAACAAAATTTTTTGTAAAAATTAATCAAATATCCTTATTTGCATGATCCGTTATAATCACAGCAGTATTGCTAATCTTATCCCTA
B_ESV_2229;size=500	k:Animalia	1.00	p:Chordata	0.10	c:Reptilia	0.04	o:Squamata	0.04	f:Viperidae	0.04	g:Vipera	0.04	s:Vipera lotievi	0.01	0.13934	0.02195	CCTATCTAACTCCCTATTCCACAGAAGCCCTTGTACTGACTTAGCAATTTTCTCTCTCCATATAGCCGGAGCCTCATCAATCATGGGATCAATTAACTTCTTAGTAACCATATTAAACATAACAAAATTTTTTGTAAAAATTAATCAAATATCCTTATTTGCATGATCCGTTATAATCACAGCAGTATTGCTAATCTTATCCCTA
B_ESV_2229;size=500	k:Animalia	1.00	p:Chordata	0.10	c:Reptilia	0.04	o:Squamata	0.04	f:Viperidae	0.04	g:Vipera	0.04	s:Vipera renardi	0.01	0.13934	0.02195	CCTATCTAACTCCCTATTCCACAGAAGCCCTTGTACTGACTTAGCAATTTTCTCTCTCCATATAGCCGGAGCCTCATCAATCATGGGATCAATTAACTTCTTAGTAACCATATTAAACATAACAAAATTTTTTGTAAAAATTAATCAAATATCCTTATTTGCATGATCCGTTATAATCACAGCAGTATTGCTAATCTTATCCCTA
B_ESV_2229;size=500	k:Animalia	1.00	p:Chordata	0.10	c:Reptilia	0.04	o:Squamata	0.04	f:Viperidae	0.04	g:Vipera	0.04	s:Vipera ursinii	0.01	0.13934	0.02195	CCTATCTAACTCCCTATTCCACAGAAGCCCTTGTACTGACTTAGCAATTTTCTCTCTCCATATAGCCGGAGCCTCATCAATCATGGGATCAATTAACTTCTTAGTAACCATATTAAACATAACAAAATTTTTTGTAAAAATTAATCAAATATCCTTATTTGCATGATCCGTTATAATCACAGCAGTATTGCTAATCTTATCCCTA
B_ESV_2229;size=500	k:Animalia	1.00	p:Chordata	0.10	c:Mammalia	0.02	o:Didelphimorphia	0.01	f:Didelphidae	0.01	g:Tlacuatzin	0.01	s:Tlacuatzin canescens	0.01	0.03967	0.02195	CCTATCTAACTCCCTATTCCACAGAAGCCCTTGTACTGACTTAGCAATTTTCTCTCTCCATATAGCCGGAGCCTCATCAATCATGGGATCAATTAACTTCTTAGTAACCATATTAAACATAACAAAATTTTTTGTAAAAATTAATCAAATATCCTTATTTGCATGATCCGTTATAATCACAGCAGTATTGCTAATCTTATCCCTA
B_ESV_2229;size=500	k:Animalia	1.00	p:Chordata	0.10	c:Mammalia	0.02	o:Rodentia	0.01	f:Muridae	0.01	g:Meriones	0.01	s:Meriones meridianus	0.01	0.03462	0.02195	CCTATCTAACTCCCTATTCCACAGAAGCCCTTGTACTGACTTAGCAATTTTCTCTCTCCATATAGCCGGAGCCTCATCAATCATGGGATCAATTAACTTCTTAGTAACCATATTAAACATAACAAAATTTTTTGTAAAAATTAATCAAATATCCTTATTTGCATGATCCGTTATAATCACAGCAGTATTGCTAATCTTATCCCTA
B_ESV_2229;size=500	k:Animalia	1.00	p:Chordata	0.10	c:Aves	0.01	o:Passeriformes	0.01	f:Tyrannidae	0.01	g:Mionectes	0.01	s:Mionectes oleagineus	0.01	0.03985	0.02195	CCTATCTAACTCCCTATTCCACAGAAGCCCTTGTACTGACTTAGCAATTTTCTCTCTCCATATAGCCGGAGCCTCATCAATCATGGGATCAATTAACTTCTTAGTAACCATATTAAACATAACAAAATTTTTTGTAAAAATTAATCAAATATCCTTATTTGCATGATCCGTTATAATCACAGCAGTATTGCTAATCTTATCCCTA
B_ESV_2229;size=500	k:Animalia	1.00	p:Chordata	0.10	c:Elasmobranchii	0.01	o:Carcharhiniformes	0.01	f:Carcharhinidae	0.01	g:Galeocerdo	0.01	s:Galeocerdo cuvier	0.01	0.04545	0.02195	CCTATCTAACTCCCTATTCCACAGAAGCCCTTGTACTGACTTAGCAATTTTCTCTCTCCATATAGCCGGAGCCTCATCAATCATGGGATCAATTAACTTCTTAGTAACCATATTAAACATAACAAAATTTTTTGTAAAAATTAATCAAATATCCTTATTTGCATGATCCGTTATAATCACAGCAGTATTGCTAATCTTATCCCTA
B_ESV_2229;size=500	k:Animalia	1.00	p:Chordata	0.10	c:Teleostei	0.01	o:Siluriformes	0.01	f:Mochokidae	0.01	g:Synodontis	0.01	s:Synodontis victoriae	0.01	0.03668	0.02195	CCTATCTAACTCCCTATTCCACAGAAGCCCTTGTACTGACTTAGCAATTTTCTCTCTCCATATAGCCGGAGCCTCATCAATCATGGGATCAATTAACTTCTTAGTAACCATATTAAACATAACAAAATTTTTTGTAAAAATTAATCAAATATCCTTATTTGCATGATCCGTTATAATCACAGCAGTATTGCTAATCTTATCCCTA
B_ESV_2229;size=500	k:Animalia	1.00	p:Annelida	0.04	c:Polychaeta	0.02	o:Echiuroidea	0.01	f:Urechidae	0.01	g:Urechis	0.01	s:Urechis unicinctus	0.01	0.08235	0.02195	CCTATCTAACTCCCTATTCCACAGAAGCCCTTGTACTGACTTAGCAATTTTCTCTCTCCATATAGCCGGAGCCTCATCAATCATGGGATCAATTAACTTCTTAGTAACCATATTAAACATAACAAAATTTTTTGTAAAAATTAATCAAATATCCTTATTTGCATGATCCGTTATAATCACAGCAGTATTGCTAATCTTATCCCTA
B_ESV_2229;size=500	k:Animalia	1.00	p:Annelida	0.04	c:Polychaeta	0.02	o:Phyllodocida	0.01	f:Nereididae	0.01	g:Namalycastis	0.01	s:Namalycastis abiuma	0.01	0.07988	0.02195	CCTATCTAACTCCCTATTCCACAGAAGCCCTTGTACTGACTTAGCAATTTTCTCTCTCCATATAGCCGGAGCCTCATCAATCATGGGATCAATTAACTTCTTAGTAACCATATTAAACATAACAAAATTTTTTGTAAAAATTAATCAAATATCCTTATTTGCATGATCCGTTATAATCACAGCAGTATTGCTAATCTTATCCCTA
B_ESV_2229;size=500	k:Animalia	1.00	p:Annelida	0.04	c:Clitellata	0.01	o:Crassiclitellata	0.01	f:Acanthodrilidae	0.01	g:Hoplochaetina	0.01	s:Hoplochaetina sp.	0.01	0.06681	0.02195	CCTATCTAACTCCCTATTCCACAGAAGCCCTTGTACTGACTTAGCAATTTTCTCTCTCCATATAGCCGGAGCCTCATCAATCATGGGATCAATTAACTTCTTAGTAACCATATTAAACATAACAAAATTTTTTGTAAAAATTAATCAAATATCCTTATTTGCATGATCCGTTATAATCACAGCAGTATTGCTAATCTTATCCCTA
B_ESV_2229;size=500	k:Animalia	1.00	p:Mollusca	0.03	c:Gastropoda	0.03	o:Lepetellida	0.01	f:Haliotidae	0.01	g:Haliotis	0.01	s:Haliotis kamtschatkana	0.01	0.04056	0.02195	CCTATCTAACTCCCTATTCCACAGAAGCCCTTGTACTGACTTAGCAATTTTCTCTCTCCATATAGCCGGAGCCTCATCAATCATGGGATCAATTAACTTCTTAGTAACCATATTAAACATAACAAAATTTTTTGTAAAAATTAATCAAATATCCTTATTTGCATGATCCGTTATAATCACAGCAGTATTGCTAATCTTATCCCTA
B_ESV_2229;size=500	k:Animalia	1.00	p:Mollusca	0.03	c:Gastropoda	0.03	o:Littorinimorpha	0.01	f:Bithyniidae	0.01	g:Hydrobioides	0.01	s:Hydrobioides nassa	0.01	0.03713	0.02195	CCTATCTAACTCCCTATTCCACAGAAGCCCTTGTACTGACTTAGCAATTTTCTCTCTCCATATAGCCGGAGCCTCATCAATCATGGGATCAATTAACTTCTTAGTAACCATATTAAACATAACAAAATTTTTTGTAAAAATTAATCAAATATCCTTATTTGCATGATCCGTTATAATCACAGCAGTATTGCTAATCTTATCCCTA
B_ESV_2229;size=500	k:Animalia	1.00	p:Mollusca	0.03	c:Gastropoda	0.03	o:Trochida	0.01	f:Calliostomatidae	0.01	g:Calliostoma	0.01	s:Calliostoma canaliculatum	0.01	0.04032	0.02195	CCTATCTAACTCCCTATTCCACAGAAGCCCTTGTACTGACTTAGCAATTTTCTCTCTCCATATAGCCGGAGCCTCATCAATCATGGGATCAATTAACTTCTTAGTAACCATATTAAACATAACAAAATTTTTTGTAAAAATTAATCAAATATCCTTATTTGCATGATCCGTTATAATCACAGCAGTATTGCTAATCTTATCCCTA
B_ESV_2230;size=499	k:Animalia	1.00	p:Arthropoda	1.00	c:Insecta	1.00	o:Lepidoptera	1.00	f:Geometridae	1.00	g:Rhodometra	1.00	s:Rhodometra sacraria	1.00	0.37225	0.30668	TTTATCTTCAAATATTGCTCATAGAGGAAGATCAGTAGATTTAGCAATTTTTTCATTACATTTAGCCGGAATTTCTTCAATTTTAGGAGCAATTAATTTTATTACAACAATCATTAACATACGATTAAATAACATATCATTTGATCAATTACCATTATTCGTATGAGCTGTAGGAATTACAGCATTTTTATTATTATTATTTCA
B_ESV_2231;size=499	k:Animalia	1.00	p:Arthropoda	1.00	c:Insecta	1.00	o:Orthoptera	1.00	f:Acrididae	1.00	g:Schistocerca	0.36	s:Schistocerca americana	0.27	0.37943	0.16383	TCTAGCAGGAGCTATTGCCCATGGAGGAGCTTCCGTAGATCTAGCAATTTTCTCACTACACTTAGCAGGTGTATCATCAATTCTTGGTGCAGTAAATTTTATTACAACAGCAATTAATATACGGTCAGAAAGTATAACTCTAGACCAAACGCCTTTATTTGTTTGGTCTGTAGCACTTACAGCCCTGCTCCTCCTTCTTTCACTT
B_ESV_2231;size=499	k:Animalia	1.00	p:Arthropoda	1.00	c:Insecta	1.00	o:Orthoptera	1.00	f:Acrididae	1.00	g:Schistocerca	0.36	s:Schistocerca gregaria	0.06	0.37525	0.16383	TCTAGCAGGAGCTATTGCCCATGGAGGAGCTTCCGTAGATCTAGCAATTTTCTCACTACACTTAGCAGGTGTATCATCAATTCTTGGTGCAGTAAATTTTATTACAACAGCAATTAATATACGGTCAGAAAGTATAACTCTAGACCAAACGCCTTTATTTGTTTGGTCTGTAGCACTTACAGCCCTGCTCCTCCTTCTTTCACTT
B_ESV_2231;size=499	k:Animalia	1.00	p:Arthropoda	1.00	c:Insecta	1.00	o:Orthoptera	1.00	f:Acrididae	1.00	g:Schistocerca	0.36	s:Schistocerca piceifrons	0.01	0.37487	0.16383	TCTAGCAGGAGCTATTGCCCATGGAGGAGCTTCCGTAGATCTAGCAATTTTCTCACTACACTTAGCAGGTGTATCATCAATTCTTGGTGCAGTAAATTTTATTACAACAGCAATTAATATACGGTCAGAAAGTATAACTCTAGACCAAACGCCTTTATTTGTTTGGTCTGTAGCACTTACAGCCCTGCTCCTCCTTCTTTCACTT
B_ESV_2231;size=499	k:Animalia	1.00	p:Arthropoda	1.00	c:Insecta	1.00	o:Orthoptera	1.00	f:Acrididae	1.00	g:Schistocerca	0.36	s:Schistocerca quisqueya	0.01	0.37487	0.16383	TCTAGCAGGAGCTATTGCCCATGGAGGAGCTTCCGTAGATCTAGCAATTTTCTCACTACACTTAGCAGGTGTATCATCAATTCTTGGTGCAGTAAATTTTATTACAACAGCAATTAATATACGGTCAGAAAGTATAACTCTAGACCAAACGCCTTTATTTGTTTGGTCTGTAGCACTTACAGCCCTGCTCCTCCTTCTTTCACTT
