## Supplementary material for "Charting the Insect Biodiversity of Crete: Insights from a Pilot Metabarcoding Survey": raxtax_raw_DatasetB.tsv (part 10 of 34)

B_ESV_1;size=31962108	k:Animalia	1.00	p:Arthropoda	1.00	c:Insecta	1.00	o:Lepidoptera	1.00	f:Noctuidae	1.00	g:Autographa	1.00	s:Autographa gamma	0.99	0.37458	0.04706	ACTTTCATCTAATATCGCCCATGGTGGAAGATCTGTTGATTTAGCTATTTTTTCTTTACATTTAGCTGGAATTTCATCAATTTTAGGAGCAATTAATTTTATTACAACAATTATTAATATACGATTAAATAGTTTATCTTTTGATCAAATACCTTTATTTATCTGAGCTGTTGGAATTACAGCTTTCCTTTTATTACTTTCTTTA
B_ESV_2231;size=499	k:Animalia	1.00	p:Arthropoda	1.00	c:Insecta	1.00	o:Orthoptera	1.00	f:Acrididae	1.00	g:Anacridium	0.22	s:Anacridium aegyptium	0.22	0.37374	0.16383	TCTAGCAGGAGCTATTGCCCATGGAGGAGCTTCCGTAGATCTAGCAATTTTCTCACTACACTTAGCAGGTGTATCATCAATTCTTGGTGCAGTAAATTTTATTACAACAGCAATTAATATACGGTCAGAAAGTATAACTCTAGACCAAACGCCTTTATTTGTTTGGTCTGTAGCACTTACAGCCCTGCTCCTCCTTCTTTCACTT
B_ESV_2231;size=499	k:Animalia	1.00	p:Arthropoda	1.00	c:Insecta	1.00	o:Orthoptera	1.00	f:Acrididae	1.00	g:Valanga	0.18	s:Valanga irregularis	0.15	0.37121	0.16383	TCTAGCAGGAGCTATTGCCCATGGAGGAGCTTCCGTAGATCTAGCAATTTTCTCACTACACTTAGCAGGTGTATCATCAATTCTTGGTGCAGTAAATTTTATTACAACAGCAATTAATATACGGTCAGAAAGTATAACTCTAGACCAAACGCCTTTATTTGTTTGGTCTGTAGCACTTACAGCCCTGCTCCTCCTTCTTTCACTT
B_ESV_2231;size=499	k:Animalia	1.00	p:Arthropoda	1.00	c:Insecta	1.00	o:Orthoptera	1.00	f:Acrididae	1.00	g:Valanga	0.18	s:Valanga papuasica	0.02	0.36961	0.16383	TCTAGCAGGAGCTATTGCCCATGGAGGAGCTTCCGTAGATCTAGCAATTTTCTCACTACACTTAGCAGGTGTATCATCAATTCTTGGTGCAGTAAATTTTATTACAACAGCAATTAATATACGGTCAGAAAGTATAACTCTAGACCAAACGCCTTTATTTGTTTGGTCTGTAGCACTTACAGCCCTGCTCCTCCTTCTTTCACTT
B_ESV_2231;size=499	k:Animalia	1.00	p:Arthropoda	1.00	c:Insecta	1.00	o:Orthoptera	1.00	f:Acrididae	1.00	g:Valanga	0.18	s:Valanga sp. HS-2010	0.01	0.36956	0.16383	TCTAGCAGGAGCTATTGCCCATGGAGGAGCTTCCGTAGATCTAGCAATTTTCTCACTACACTTAGCAGGTGTATCATCAATTCTTGGTGCAGTAAATTTTATTACAACAGCAATTAATATACGGTCAGAAAGTATAACTCTAGACCAAACGCCTTTATTTGTTTGGTCTGTAGCACTTACAGCCCTGCTCCTCCTTCTTTCACTT
B_ESV_2231;size=499	k:Animalia	1.00	p:Arthropoda	1.00	c:Insecta	1.00	o:Orthoptera	1.00	f:Acrididae	1.00	g:Valanga	0.18	s:Valanga sp. HS-2017	0.01	0.36956	0.16383	TCTAGCAGGAGCTATTGCCCATGGAGGAGCTTCCGTAGATCTAGCAATTTTCTCACTACACTTAGCAGGTGTATCATCAATTCTTGGTGCAGTAAATTTTATTACAACAGCAATTAATATACGGTCAGAAAGTATAACTCTAGACCAAACGCCTTTATTTGTTTGGTCTGTAGCACTTACAGCCCTGCTCCTCCTTCTTTCACTT
B_ESV_2231;size=499	k:Animalia	1.00	p:Arthropoda	1.00	c:Insecta	1.00	o:Orthoptera	1.00	f:Acrididae	1.00	g:Austracris	0.15	s:Austracris guttulosa	0.15	0.37060	0.16383	TCTAGCAGGAGCTATTGCCCATGGAGGAGCTTCCGTAGATCTAGCAATTTTCTCACTACACTTAGCAGGTGTATCATCAATTCTTGGTGCAGTAAATTTTATTACAACAGCAATTAATATACGGTCAGAAAGTATAACTCTAGACCAAACGCCTTTATTTGTTTGGTCTGTAGCACTTACAGCCCTGCTCCTCCTTCTTTCACTT
B_ESV_2231;size=499	k:Animalia	1.00	p:Arthropoda	1.00	c:Insecta	1.00	o:Orthoptera	1.00	f:Acrididae	1.00	g:Cyrtacanthacris	0.05	s:Cyrtacanthacris tatarica	0.05	0.36793	0.16383	TCTAGCAGGAGCTATTGCCCATGGAGGAGCTTCCGTAGATCTAGCAATTTTCTCACTACACTTAGCAGGTGTATCATCAATTCTTGGTGCAGTAAATTTTATTACAACAGCAATTAATATACGGTCAGAAAGTATAACTCTAGACCAAACGCCTTTATTTGTTTGGTCTGTAGCACTTACAGCCCTGCTCCTCCTTCTTTCACTT
B_ESV_2231;size=499	k:Animalia	1.00	p:Arthropoda	1.00	c:Insecta	1.00	o:Orthoptera	1.00	f:Acrididae	1.00	g:Willemsea	0.02	s:Willemsea bimaculata	0.02	0.36762	0.16383	TCTAGCAGGAGCTATTGCCCATGGAGGAGCTTCCGTAGATCTAGCAATTTTCTCACTACACTTAGCAGGTGTATCATCAATTCTTGGTGCAGTAAATTTTATTACAACAGCAATTAATATACGGTCAGAAAGTATAACTCTAGACCAAACGCCTTTATTTGTTTGGTCTGTAGCACTTACAGCCCTGCTCCTCCTTCTTTCACTT
B_ESV_2231;size=499	k:Animalia	1.00	p:Arthropoda	1.00	c:Insecta	1.00	o:Orthoptera	1.00	f:Acrididae	1.00	g:Acanthacris	0.01	s:Acanthacris ruficornis	0.01	0.36758	0.16383	TCTAGCAGGAGCTATTGCCCATGGAGGAGCTTCCGTAGATCTAGCAATTTTCTCACTACACTTAGCAGGTGTATCATCAATTCTTGGTGCAGTAAATTTTATTACAACAGCAATTAATATACGGTCAGAAAGTATAACTCTAGACCAAACGCCTTTATTTGTTTGGTCTGTAGCACTTACAGCCCTGCTCCTCCTTCTTTCACTT
B_ESV_2231;size=499	k:Animalia	1.00	p:Arthropoda	1.00	c:Insecta	1.00	o:Orthoptera	1.00	f:Acrididae	1.00	g:Patanga	0.01	s:Patanga japonica	0.01	0.36757	0.16383	TCTAGCAGGAGCTATTGCCCATGGAGGAGCTTCCGTAGATCTAGCAATTTTCTCACTACACTTAGCAGGTGTATCATCAATTCTTGGTGCAGTAAATTTTATTACAACAGCAATTAATATACGGTCAGAAAGTATAACTCTAGACCAAACGCCTTTATTTGTTTGGTCTGTAGCACTTACAGCCCTGCTCCTCCTTCTTTCACTT
B_ESV_2232;size=499	k:Animalia	1.00	p:Arthropoda	1.00	c:Insecta	1.00	o:Hymenoptera	1.00	f:Halictidae	1.00	g:Lasioglossum	1.00	s:Lasioglossum clypeiferellum	1.00	0.40734	0.13809	TTTATCATCAATTATATACCACTCATCAATTTCTGTAGATTGTACTATTTTTTCATTACACATTGCAGGAATTTCATCTATTATAGGAGCCATTAATTTTATTGTATCTATTATATTAATAAAAAATATTTCCATTAATTATGATCAAATCCCATTATTCCCCTGATCAGTAAAAATTACTGCTGTTCTTTTATTATTATCATTA
B_ESV_2233;size=499	k:Animalia	1.00	p:Arthropoda	1.00	c:Insecta	1.00	o:Orthoptera	1.00	f:Acrididae	1.00	g:Chorthippus	0.90	s:Chorthippus binotatus	0.49	0.41260	0.05522	CCTTGCAGGAGCAATCGCCCATGGAGGAGGATCAGTTGACCTGGCTATTTTTTCATTACATTTAGCCAGTATTTCATCAATTTTAGGAGTAGTAAATTTCATTACAACTGCAATCAACATGCGGTCAGAAAGAATAACATTGGATCAAACACCACTATTTGTCTGATCAGTAGCAATTACAGCACATCTATTACTATTATCATTA
B_ESV_2233;size=499	k:Animalia	1.00	p:Arthropoda	1.00	c:Insecta	1.00	o:Orthoptera	1.00	f:Acrididae	1.00	g:Chorthippus	0.90	s:Chorthippus brunneus	0.11	0.40431	0.05522	CCTTGCAGGAGCAATCGCCCATGGAGGAGGATCAGTTGACCTGGCTATTTTTTCATTACATTTAGCCAGTATTTCATCAATTTTAGGAGTAGTAAATTTCATTACAACTGCAATCAACATGCGGTCAGAAAGAATAACATTGGATCAAACACCACTATTTGTCTGATCAGTAGCAATTACAGCACATCTATTACTATTATCATTA
B_ESV_2233;size=499	k:Animalia	1.00	p:Arthropoda	1.00	c:Insecta	1.00	o:Orthoptera	1.00	f:Acrididae	1.00	g:Chorthippus	0.90	s:Chorthippus biguttulus	0.07	0.40399	0.05522	CCTTGCAGGAGCAATCGCCCATGGAGGAGGATCAGTTGACCTGGCTATTTTTTCATTACATTTAGCCAGTATTTCATCAATTTTAGGAGTAGTAAATTTCATTACAACTGCAATCAACATGCGGTCAGAAAGAATAACATTGGATCAAACACCACTATTTGTCTGATCAGTAGCAATTACAGCACATCTATTACTATTATCATTA
B_ESV_2233;size=499	k:Animalia	1.00	p:Arthropoda	1.00	c:Insecta	1.00	o:Orthoptera	1.00	f:Acrididae	1.00	g:Chorthippus	0.90	s:Chorthippus mollis	0.06	0.40393	0.05522	CCTTGCAGGAGCAATCGCCCATGGAGGAGGATCAGTTGACCTGGCTATTTTTTCATTACATTTAGCCAGTATTTCATCAATTTTAGGAGTAGTAAATTTCATTACAACTGCAATCAACATGCGGTCAGAAAGAATAACATTGGATCAAACACCACTATTTGTCTGATCAGTAGCAATTACAGCACATCTATTACTATTATCATTA
B_ESV_2233;size=499	k:Animalia	1.00	p:Arthropoda	1.00	c:Insecta	1.00	o:Orthoptera	1.00	f:Acrididae	1.00	g:Chorthippus	0.90	s:Chorthippus maritimus	0.03	0.40379	0.05522	CCTTGCAGGAGCAATCGCCCATGGAGGAGGATCAGTTGACCTGGCTATTTTTTCATTACATTTAGCCAGTATTTCATCAATTTTAGGAGTAGTAAATTTCATTACAACTGCAATCAACATGCGGTCAGAAAGAATAACATTGGATCAAACACCACTATTTGTCTGATCAGTAGCAATTACAGCACATCTATTACTATTATCATTA
B_ESV_2233;size=499	k:Animalia	1.00	p:Arthropoda	1.00	c:Insecta	1.00	o:Orthoptera	1.00	f:Acrididae	1.00	g:Chorthippus	0.90	s:Chorthippus messinai	0.02	0.40375	0.05522	CCTTGCAGGAGCAATCGCCCATGGAGGAGGATCAGTTGACCTGGCTATTTTTTCATTACATTTAGCCAGTATTTCATCAATTTTAGGAGTAGTAAATTTCATTACAACTGCAATCAACATGCGGTCAGAAAGAATAACATTGGATCAAACACCACTATTTGTCTGATCAGTAGCAATTACAGCACATCTATTACTATTATCATTA
B_ESV_2233;size=499	k:Animalia	1.00	p:Arthropoda	1.00	c:Insecta	1.00	o:Orthoptera	1.00	f:Acrididae	1.00	g:Chorthippus	0.90	s:Chorthippus nevadensis	0.02	0.40375	0.05522	CCTTGCAGGAGCAATCGCCCATGGAGGAGGATCAGTTGACCTGGCTATTTTTTCATTACATTTAGCCAGTATTTCATCAATTTTAGGAGTAGTAAATTTCATTACAACTGCAATCAACATGCGGTCAGAAAGAATAACATTGGATCAAACACCACTATTTGTCTGATCAGTAGCAATTACAGCACATCTATTACTATTATCATTA
B_ESV_2233;size=499	k:Animalia	1.00	p:Arthropoda	1.00	c:Insecta	1.00	o:Orthoptera	1.00	f:Acrididae	1.00	g:Chorthippus	0.90	s:Chorthippus biroi	0.01	0.40373	0.05522	CCTTGCAGGAGCAATCGCCCATGGAGGAGGATCAGTTGACCTGGCTATTTTTTCATTACATTTAGCCAGTATTTCATCAATTTTAGGAGTAGTAAATTTCATTACAACTGCAATCAACATGCGGTCAGAAAGAATAACATTGGATCAAACACCACTATTTGTCTGATCAGTAGCAATTACAGCACATCTATTACTATTATCATTA
B_ESV_2233;size=499	k:Animalia	1.00	p:Arthropoda	1.00	c:Insecta	1.00	o:Orthoptera	1.00	f:Acrididae	1.00	g:Chorthippus	0.90	s:Chorthippus corsicus	0.01	0.40373	0.05522	CCTTGCAGGAGCAATCGCCCATGGAGGAGGATCAGTTGACCTGGCTATTTTTTCATTACATTTAGCCAGTATTTCATCAATTTTAGGAGTAGTAAATTTCATTACAACTGCAATCAACATGCGGTCAGAAAGAATAACATTGGATCAAACACCACTATTTGTCTGATCAGTAGCAATTACAGCACATCTATTACTATTATCATTA
B_ESV_2233;size=499	k:Animalia	1.00	p:Arthropoda	1.00	c:Insecta	1.00	o:Orthoptera	1.00	f:Acrididae	1.00	g:Chorthippus	0.90	s:Chorthippus eisentrauti	0.01	0.40373	0.05522	CCTTGCAGGAGCAATCGCCCATGGAGGAGGATCAGTTGACCTGGCTATTTTTTCATTACATTTAGCCAGTATTTCATCAATTTTAGGAGTAGTAAATTTCATTACAACTGCAATCAACATGCGGTCAGAAAGAATAACATTGGATCAAACACCACTATTTGTCTGATCAGTAGCAATTACAGCACATCTATTACTATTATCATTA
B_ESV_2233;size=499	k:Animalia	1.00	p:Arthropoda	1.00	c:Insecta	1.00	o:Orthoptera	1.00	f:Acrididae	1.00	g:Chorthippus	0.90	s:Chorthippus jacobsi	0.01	0.40373	0.05522	CCTTGCAGGAGCAATCGCCCATGGAGGAGGATCAGTTGACCTGGCTATTTTTTCATTACATTTAGCCAGTATTTCATCAATTTTAGGAGTAGTAAATTTCATTACAACTGCAATCAACATGCGGTCAGAAAGAATAACATTGGATCAAACACCACTATTTGTCTGATCAGTAGCAATTACAGCACATCTATTACTATTATCATTA
B_ESV_2233;size=499	k:Animalia	1.00	p:Arthropoda	1.00	c:Insecta	1.00	o:Orthoptera	1.00	f:Acrididae	1.00	g:Chorthippus	0.90	s:Chorthippus mollis/biguttulus	0.01	0.40373	0.05522	CCTTGCAGGAGCAATCGCCCATGGAGGAGGATCAGTTGACCTGGCTATTTTTTCATTACATTTAGCCAGTATTTCATCAATTTTAGGAGTAGTAAATTTCATTACAACTGCAATCAACATGCGGTCAGAAAGAATAACATTGGATCAAACACCACTATTTGTCTGATCAGTAGCAATTACAGCACATCTATTACTATTATCATTA
B_ESV_2233;size=499	k:Animalia	1.00	p:Arthropoda	1.00	c:Insecta	1.00	o:Orthoptera	1.00	f:Acrididae	1.00	g:Chorthippus	0.90	s:Chorthippus pulloides	0.01	0.40373	0.05522	CCTTGCAGGAGCAATCGCCCATGGAGGAGGATCAGTTGACCTGGCTATTTTTTCATTACATTTAGCCAGTATTTCATCAATTTTAGGAGTAGTAAATTTCATTACAACTGCAATCAACATGCGGTCAGAAAGAATAACATTGGATCAAACACCACTATTTGTCTGATCAGTAGCAATTACAGCACATCTATTACTATTATCATTA
B_ESV_2233;size=499	k:Animalia	1.00	p:Arthropoda	1.00	c:Insecta	1.00	o:Orthoptera	1.00	f:Acrididae	1.00	g:Chorthippus	0.90	s:Chorthippus rubratibialis	0.01	0.40373	0.05522	CCTTGCAGGAGCAATCGCCCATGGAGGAGGATCAGTTGACCTGGCTATTTTTTCATTACATTTAGCCAGTATTTCATCAATTTTAGGAGTAGTAAATTTCATTACAACTGCAATCAACATGCGGTCAGAAAGAATAACATTGGATCAAACACCACTATTTGTCTGATCAGTAGCAATTACAGCACATCTATTACTATTATCATTA
B_ESV_2233;size=499	k:Animalia	1.00	p:Arthropoda	1.00	c:Insecta	1.00	o:Orthoptera	1.00	f:Acrididae	1.00	g:Chorthippus	0.90	s:Chorthippus vagans	0.01	0.40373	0.05522	CCTTGCAGGAGCAATCGCCCATGGAGGAGGATCAGTTGACCTGGCTATTTTTTCATTACATTTAGCCAGTATTTCATCAATTTTAGGAGTAGTAAATTTCATTACAACTGCAATCAACATGCGGTCAGAAAGAATAACATTGGATCAAACACCACTATTTGTCTGATCAGTAGCAATTACAGCACATCTATTACTATTATCATTA
B_ESV_2233;size=499	k:Animalia	1.00	p:Arthropoda	1.00	c:Insecta	1.00	o:Orthoptera	1.00	f:Acrididae	1.00	g:Gomphocerippus	0.06	s:Gomphocerippus rufus	0.05	0.36800	0.05522	CCTTGCAGGAGCAATCGCCCATGGAGGAGGATCAGTTGACCTGGCTATTTTTTCATTACATTTAGCCAGTATTTCATCAATTTTAGGAGTAGTAAATTTCATTACAACTGCAATCAACATGCGGTCAGAAAGAATAACATTGGATCAAACACCACTATTTGTCTGATCAGTAGCAATTACAGCACATCTATTACTATTATCATTA
B_ESV_2233;size=499	k:Animalia	1.00	p:Arthropoda	1.00	c:Insecta	1.00	o:Orthoptera	1.00	f:Acrididae	1.00	g:Gomphocerippus	0.06	s:Gomphocerippus corsicus	0.02	0.36784	0.05522	CCTTGCAGGAGCAATCGCCCATGGAGGAGGATCAGTTGACCTGGCTATTTTTTCATTACATTTAGCCAGTATTTCATCAATTTTAGGAGTAGTAAATTTCATTACAACTGCAATCAACATGCGGTCAGAAAGAATAACATTGGATCAAACACCACTATTTGTCTGATCAGTAGCAATTACAGCACATCTATTACTATTATCATTA
B_ESV_2233;size=499	k:Animalia	1.00	p:Arthropoda	1.00	c:Insecta	1.00	o:Orthoptera	1.00	f:Acrididae	1.00	g:Pseudochorthippus	0.03	s:Pseudochorthippus montanus	0.02	0.36765	0.05522	CCTTGCAGGAGCAATCGCCCATGGAGGAGGATCAGTTGACCTGGCTATTTTTTCATTACATTTAGCCAGTATTTCATCAATTTTAGGAGTAGTAAATTTCATTACAACTGCAATCAACATGCGGTCAGAAAGAATAACATTGGATCAAACACCACTATTTGTCTGATCAGTAGCAATTACAGCACATCTATTACTATTATCATTA
B_ESV_2233;size=499	k:Animalia	1.00	p:Arthropoda	1.00	c:Insecta	1.00	o:Orthoptera	1.00	f:Acrididae	1.00	g:Pseudochorthippus	0.03	s:Pseudochorthippus parallelus	0.01	0.36763	0.05522	CCTTGCAGGAGCAATCGCCCATGGAGGAGGATCAGTTGACCTGGCTATTTTTTCATTACATTTAGCCAGTATTTCATCAATTTTAGGAGTAGTAAATTTCATTACAACTGCAATCAACATGCGGTCAGAAAGAATAACATTGGATCAAACACCACTATTTGTCTGATCAGTAGCAATTACAGCACATCTATTACTATTATCATTA
B_ESV_2234;size=498	k:Animalia	1.00	p:Arthropoda	1.00	c:Insecta	1.00	o:Diptera	1.00	f:Phoridae	1.00	g:Spiniphora	1.00	s:Spiniphora bergenstammii	1.00	0.37347	0.14378	TCTTTCAAATAATATTGCTCACAGAGGTGCCTCAGTTGATCTAGCTATTTTTTCCCTTCATTTAGCAGGAATTTCTTCAATTTTAGGGGCTGTAAATTTTATTACTACAATTATTAATATACGAGCATCTGGAATTACATATGATCGAATACCTTTATTTGTATGATCAGTAGGAATTACAGTACTTTTATTATTATTATCTCTA
B_ESV_2235;size=496	k:Animalia	1.00	p:Arthropoda	1.00	c:Insecta	1.00	o:Hymenoptera	1.00	f:Eupelmidae	1.00	g:Eupelmus	1.00	s:Eupelmus martellii	0.61	0.39169	0.49609	ATTATCATCAAATTTAGCTCATGGGGGGCCATCTGTTGATTTATCAATTTTTTCATTACATATTGCTGGGGCTTCTTCAATTATAGGATCAATTAATTTTATTACTACTATTATAAATATAAAAATTTTTAAAGTTGAAATAATTCCTTTATTTTCTTGATCTATATTACTAACAGCAATTTTATTACTTCTTTCTTTG
B_ESV_2235;size=496	k:Animalia	1.00	p:Arthropoda	1.00	c:Insecta	1.00	o:Hymenoptera	1.00	f:Eupelmidae	1.00	g:Eupelmus	1.00	s:Eupelmus confusus	0.39	0.38449	0.49609	ATTATCATCAAATTTAGCTCATGGGGGGCCATCTGTTGATTTATCAATTTTTTCATTACATATTGCTGGGGCTTCTTCAATTATAGGATCAATTAATTTTATTACTACTATTATAAATATAAAAATTTTTAAAGTTGAAATAATTCCTTTATTTTCTTGATCTATATTACTAACAGCAATTTTATTACTTCTTTCTTTG
B_ESV_2236;size=496	k:Animalia	1.00	p:Arthropoda	1.00	c:Insecta	1.00	o:Orthoptera	1.00	f:Acrididae	1.00	g:Chorthippus	0.77	s:Chorthippus binotatus	0.34	0.40080	0.08404	TCTTGCAGGAGCATGGAGGGGGATCAGTAGATCTGGCTATTTTTTCATTACAGTTAGCCGGTATTTCATCAATTTTAGGAGCAGTAAACTTCATTACAACTGCAATCAACAAGCGGTCGGAAAGAATAACACTGCATCAAACACCACTATTTGTCTGATCAGTAGCAATTACAGCACTTTTACTACTATTATCATTA
B_ESV_2236;size=496	k:Animalia	1.00	p:Arthropoda	1.00	c:Insecta	1.00	o:Orthoptera	1.00	f:Acrididae	1.00	g:Chorthippus	0.77	s:Chorthippus brunneus	0.09	0.39607	0.08404	TCTTGCAGGAGCATGGAGGGGGATCAGTAGATCTGGCTATTTTTTCATTACAGTTAGCCGGTATTTCATCAATTTTAGGAGCAGTAAACTTCATTACAACTGCAATCAACAAGCGGTCGGAAAGAATAACACTGCATCAAACACCACTATTTGTCTGATCAGTAGCAATTACAGCACTTTTACTACTATTATCATTA
B_ESV_2236;size=496	k:Animalia	1.00	p:Arthropoda	1.00	c:Insecta	1.00	o:Orthoptera	1.00	f:Acrididae	1.00	g:Chorthippus	0.77	s:Chorthippus biguttulus	0.08	0.39598	0.08404	TCTTGCAGGAGCATGGAGGGGGATCAGTAGATCTGGCTATTTTTTCATTACAGTTAGCCGGTATTTCATCAATTTTAGGAGCAGTAAACTTCATTACAACTGCAATCAACAAGCGGTCGGAAAGAATAACACTGCATCAAACACCACTATTTGTCTGATCAGTAGCAATTACAGCACTTTTACTACTATTATCATTA
B_ESV_2236;size=496	k:Animalia	1.00	p:Arthropoda	1.00	c:Insecta	1.00	o:Orthoptera	1.00	f:Acrididae	1.00	g:Chorthippus	0.77	s:Chorthippus mollis	0.05	0.39574	0.08404	TCTTGCAGGAGCATGGAGGGGGATCAGTAGATCTGGCTATTTTTTCATTACAGTTAGCCGGTATTTCATCAATTTTAGGAGCAGTAAACTTCATTACAACTGCAATCAACAAGCGGTCGGAAAGAATAACACTGCATCAAACACCACTATTTGTCTGATCAGTAGCAATTACAGCACTTTTACTACTATTATCATTA
B_ESV_2236;size=496	k:Animalia	1.00	p:Arthropoda	1.00	c:Insecta	1.00	o:Orthoptera	1.00	f:Acrididae	1.00	g:Chorthippus	0.77	s:Chorthippus yersini	0.05	0.39574	0.08404	TCTTGCAGGAGCATGGAGGGGGATCAGTAGATCTGGCTATTTTTTCATTACAGTTAGCCGGTATTTCATCAATTTTAGGAGCAGTAAACTTCATTACAACTGCAATCAACAAGCGGTCGGAAAGAATAACACTGCATCAAACACCACTATTTGTCTGATCAGTAGCAATTACAGCACTTTTACTACTATTATCATTA
B_ESV_2236;size=496	k:Animalia	1.00	p:Arthropoda	1.00	c:Insecta	1.00	o:Orthoptera	1.00	f:Acrididae	1.00	g:Chorthippus	0.77	s:Chorthippus maritimus	0.03	0.39563	0.08404	TCTTGCAGGAGCATGGAGGGGGATCAGTAGATCTGGCTATTTTTTCATTACAGTTAGCCGGTATTTCATCAATTTTAGGAGCAGTAAACTTCATTACAACTGCAATCAACAAGCGGTCGGAAAGAATAACACTGCATCAAACACCACTATTTGTCTGATCAGTAGCAATTACAGCACTTTTACTACTATTATCATTA
B_ESV_2236;size=496	k:Animalia	1.00	p:Arthropoda	1.00	c:Insecta	1.00	o:Orthoptera	1.00	f:Acrididae	1.00	g:Chorthippus	0.77	s:Chorthippus jacobsi	0.02	0.39558	0.08404	TCTTGCAGGAGCATGGAGGGGGATCAGTAGATCTGGCTATTTTTTCATTACAGTTAGCCGGTATTTCATCAATTTTAGGAGCAGTAAACTTCATTACAACTGCAATCAACAAGCGGTCGGAAAGAATAACACTGCATCAAACACCACTATTTGTCTGATCAGTAGCAATTACAGCACTTTTACTACTATTATCATTA
B_ESV_2236;size=496	k:Animalia	1.00	p:Arthropoda	1.00	c:Insecta	1.00	o:Orthoptera	1.00	f:Acrididae	1.00	g:Chorthippus	0.77	s:Chorthippus jucundus	0.02	0.39558	0.08404	TCTTGCAGGAGCATGGAGGGGGATCAGTAGATCTGGCTATTTTTTCATTACAGTTAGCCGGTATTTCATCAATTTTAGGAGCAGTAAACTTCATTACAACTGCAATCAACAAGCGGTCGGAAAGAATAACACTGCATCAAACACCACTATTTGTCTGATCAGTAGCAATTACAGCACTTTTACTACTATTATCATTA
B_ESV_2236;size=496	k:Animalia	1.00	p:Arthropoda	1.00	c:Insecta	1.00	o:Orthoptera	1.00	f:Acrididae	1.00	g:Chorthippus	0.77	s:Chorthippus messinai	0.02	0.39558	0.08404	TCTTGCAGGAGCATGGAGGGGGATCAGTAGATCTGGCTATTTTTTCATTACAGTTAGCCGGTATTTCATCAATTTTAGGAGCAGTAAACTTCATTACAACTGCAATCAACAAGCGGTCGGAAAGAATAACACTGCATCAAACACCACTATTTGTCTGATCAGTAGCAATTACAGCACTTTTACTACTATTATCATTA
B_ESV_2236;size=496	k:Animalia	1.00	p:Arthropoda	1.00	c:Insecta	1.00	o:Orthoptera	1.00	f:Acrididae	1.00	g:Chorthippus	0.77	s:Chorthippus biroi	0.01	0.39555	0.08404	TCTTGCAGGAGCATGGAGGGGGATCAGTAGATCTGGCTATTTTTTCATTACAGTTAGCCGGTATTTCATCAATTTTAGGAGCAGTAAACTTCATTACAACTGCAATCAACAAGCGGTCGGAAAGAATAACACTGCATCAAACACCACTATTTGTCTGATCAGTAGCAATTACAGCACTTTTACTACTATTATCATTA
B_ESV_2236;size=496	k:Animalia	1.00	p:Arthropoda	1.00	c:Insecta	1.00	o:Orthoptera	1.00	f:Acrididae	1.00	g:Chorthippus	0.77	s:Chorthippus corsicus	0.01	0.39555	0.08404	TCTTGCAGGAGCATGGAGGGGGATCAGTAGATCTGGCTATTTTTTCATTACAGTTAGCCGGTATTTCATCAATTTTAGGAGCAGTAAACTTCATTACAACTGCAATCAACAAGCGGTCGGAAAGAATAACACTGCATCAAACACCACTATTTGTCTGATCAGTAGCAATTACAGCACTTTTACTACTATTATCATTA
B_ESV_2236;size=496	k:Animalia	1.00	p:Arthropoda	1.00	c:Insecta	1.00	o:Orthoptera	1.00	f:Acrididae	1.00	g:Chorthippus	0.77	s:Chorthippus eisentrauti	0.01	0.39555	0.08404	TCTTGCAGGAGCATGGAGGGGGATCAGTAGATCTGGCTATTTTTTCATTACAGTTAGCCGGTATTTCATCAATTTTAGGAGCAGTAAACTTCATTACAACTGCAATCAACAAGCGGTCGGAAAGAATAACACTGCATCAAACACCACTATTTGTCTGATCAGTAGCAATTACAGCACTTTTACTACTATTATCATTA
B_ESV_2236;size=496	k:Animalia	1.00	p:Arthropoda	1.00	c:Insecta	1.00	o:Orthoptera	1.00	f:Acrididae	1.00	g:Chorthippus	0.77	s:Chorthippus nevadensis	0.01	0.39555	0.08404	TCTTGCAGGAGCATGGAGGGGGATCAGTAGATCTGGCTATTTTTTCATTACAGTTAGCCGGTATTTCATCAATTTTAGGAGCAGTAAACTTCATTACAACTGCAATCAACAAGCGGTCGGAAAGAATAACACTGCATCAAACACCACTATTTGTCTGATCAGTAGCAATTACAGCACTTTTACTACTATTATCATTA
B_ESV_2236;size=496	k:Animalia	1.00	p:Arthropoda	1.00	c:Insecta	1.00	o:Orthoptera	1.00	f:Acrididae	1.00	g:Chorthippus	0.77	s:Chorthippus pulloides	0.01	0.39555	0.08404	TCTTGCAGGAGCATGGAGGGGGATCAGTAGATCTGGCTATTTTTTCATTACAGTTAGCCGGTATTTCATCAATTTTAGGAGCAGTAAACTTCATTACAACTGCAATCAACAAGCGGTCGGAAAGAATAACACTGCATCAAACACCACTATTTGTCTGATCAGTAGCAATTACAGCACTTTTACTACTATTATCATTA
B_ESV_2236;size=496	k:Animalia	1.00	p:Arthropoda	1.00	c:Insecta	1.00	o:Orthoptera	1.00	f:Acrididae	1.00	g:Chorthippus	0.77	s:Chorthippus rubratibialis	0.01	0.39555	0.08404	TCTTGCAGGAGCATGGAGGGGGATCAGTAGATCTGGCTATTTTTTCATTACAGTTAGCCGGTATTTCATCAATTTTAGGAGCAGTAAACTTCATTACAACTGCAATCAACAAGCGGTCGGAAAGAATAACACTGCATCAAACACCACTATTTGTCTGATCAGTAGCAATTACAGCACTTTTACTACTATTATCATTA
B_ESV_2236;size=496	k:Animalia	1.00	p:Arthropoda	1.00	c:Insecta	1.00	o:Orthoptera	1.00	f:Acrididae	1.00	g:Chorthippus	0.77	s:Chorthippus vagans	0.01	0.39555	0.08404	TCTTGCAGGAGCATGGAGGGGGATCAGTAGATCTGGCTATTTTTTCATTACAGTTAGCCGGTATTTCATCAATTTTAGGAGCAGTAAACTTCATTACAACTGCAATCAACAAGCGGTCGGAAAGAATAACACTGCATCAAACACCACTATTTGTCTGATCAGTAGCAATTACAGCACTTTTACTACTATTATCATTA
B_ESV_2236;size=496	k:Animalia	1.00	p:Arthropoda	1.00	c:Insecta	1.00	o:Orthoptera	1.00	f:Acrididae	1.00	g:Pseudochorthippus	0.15	s:Pseudochorthippus parallelus	0.08	0.36951	0.08404	TCTTGCAGGAGCATGGAGGGGGATCAGTAGATCTGGCTATTTTTTCATTACAGTTAGCCGGTATTTCATCAATTTTAGGAGCAGTAAACTTCATTACAACTGCAATCAACAAGCGGTCGGAAAGAATAACACTGCATCAAACACCACTATTTGTCTGATCAGTAGCAATTACAGCACTTTTACTACTATTATCATTA
B_ESV_2236;size=496	k:Animalia	1.00	p:Arthropoda	1.00	c:Insecta	1.00	o:Orthoptera	1.00	f:Acrididae	1.00	g:Pseudochorthippus	0.15	s:Pseudochorthippus montanus	0.07	0.36940	0.08404	TCTTGCAGGAGCATGGAGGGGGATCAGTAGATCTGGCTATTTTTTCATTACAGTTAGCCGGTATTTCATCAATTTTAGGAGCAGTAAACTTCATTACAACTGCAATCAACAAGCGGTCGGAAAGAATAACACTGCATCAAACACCACTATTTGTCTGATCAGTAGCAATTACAGCACTTTTACTACTATTATCATTA
B_ESV_2236;size=496	k:Animalia	1.00	p:Arthropoda	1.00	c:Insecta	1.00	o:Orthoptera	1.00	f:Acrididae	1.00	g:Gomphocerippus	0.04	s:Gomphocerippus rufus	0.03	0.36774	0.08404	TCTTGCAGGAGCATGGAGGGGGATCAGTAGATCTGGCTATTTTTTCATTACAGTTAGCCGGTATTTCATCAATTTTAGGAGCAGTAAACTTCATTACAACTGCAATCAACAAGCGGTCGGAAAGAATAACACTGCATCAAACACCACTATTTGTCTGATCAGTAGCAATTACAGCACTTTTACTACTATTATCATTA
B_ESV_2236;size=496	k:Animalia	1.00	p:Arthropoda	1.00	c:Insecta	1.00	o:Orthoptera	1.00	f:Acrididae	1.00	g:Gomphocerippus	0.04	s:Gomphocerippus corsicus	0.01	0.36768	0.08404	TCTTGCAGGAGCATGGAGGGGGATCAGTAGATCTGGCTATTTTTTCATTACAGTTAGCCGGTATTTCATCAATTTTAGGAGCAGTAAACTTCATTACAACTGCAATCAACAAGCGGTCGGAAAGAATAACACTGCATCAAACACCACTATTTGTCTGATCAGTAGCAATTACAGCACTTTTACTACTATTATCATTA
B_ESV_2236;size=496	k:Animalia	1.00	p:Arthropoda	1.00	c:Insecta	1.00	o:Orthoptera	1.00	f:Acrididae	1.00	g:Omocestus	0.01	s:Omocestus petraeus	0.01	0.36756	0.08404	TCTTGCAGGAGCATGGAGGGGGATCAGTAGATCTGGCTATTTTTTCATTACAGTTAGCCGGTATTTCATCAATTTTAGGAGCAGTAAACTTCATTACAACTGCAATCAACAAGCGGTCGGAAAGAATAACACTGCATCAAACACCACTATTTGTCTGATCAGTAGCAATTACAGCACTTTTACTACTATTATCATTA
B_ESV_2236;size=496	k:Animalia	1.00	p:Arthropoda	1.00	c:Insecta	1.00	o:Orthoptera	1.00	f:Acrididae	1.00	g:Stenobothrus	0.01	s:Stenobothrus sp. 1 GFJ-2008	0.01	0.36757	0.08404	TCTTGCAGGAGCATGGAGGGGGATCAGTAGATCTGGCTATTTTTTCATTACAGTTAGCCGGTATTTCATCAATTTTAGGAGCAGTAAACTTCATTACAACTGCAATCAACAAGCGGTCGGAAAGAATAACACTGCATCAAACACCACTATTTGTCTGATCAGTAGCAATTACAGCACTTTTACTACTATTATCATTA
B_ESV_2237;size=495	k:Animalia	1.00	p:Arthropoda	1.00	c:Insecta	1.00	o:Orthoptera	1.00	f:Tettigoniidae	1.00	g:Psorodonotus	0.42	s:Psorodonotus macedonicus	0.28	0.38237	0.23275	TCTATCAGCCGGAATTGCTCACGCCGGAGCTTCAGTAGATTTGGCAATTTCCTCCTTACACCTCGTCGGAGCTTCATCAATCCTAGGGGCAGTTAATTTCATCACCACAACTATCAATATACGAGCCCCAGGAATATCTTGAGATCAAACCCCTTTATTTGTATGAGCTGTAGCTATTACAGCACTTCTACTTCTTTTATCTTTC
B_ESV_2237;size=495	k:Animalia	1.00	p:Arthropoda	1.00	c:Insecta	1.00	o:Orthoptera	1.00	f:Tettigoniidae	1.00	g:Eupholidoptera	0.42	s:Eupholidoptera smyrnensis	0.23	0.38103	0.23275	TCTATCAGCCGGAATTGCTCACGCCGGAGCTTCAGTAGATTTGGCAATTTCCTCCTTACACCTCGTCGGAGCTTCATCAATCCTAGGGGCAGTTAATTTCATCACCACAACTATCAATATACGAGCCCCAGGAATATCTTGAGATCAAACCCCTTTATTTGTATGAGCTGTAGCTATTACAGCACTTCTACTTCTTTTATCTTTC
B_ESV_2237;size=495	k:Animalia	1.00	p:Arthropoda	1.00	c:Insecta	1.00	o:Orthoptera	1.00	f:Tettigoniidae	1.00	g:Eupholidoptera	0.42	s:Eupholidoptera latens	0.15	0.37928	0.23275	TCTATCAGCCGGAATTGCTCACGCCGGAGCTTCAGTAGATTTGGCAATTTCCTCCTTACACCTCGTCGGAGCTTCATCAATCCTAGGGGCAGTTAATTTCATCACCACAACTATCAATATACGAGCCCCAGGAATATCTTGAGATCAAACCCCTTTATTTGTATGAGCTGTAGCTATTACAGCACTTCTACTTCTTTTATCTTTC
B_ESV_2237;size=495	k:Animalia	1.00	p:Arthropoda	1.00	c:Insecta	1.00	o:Orthoptera	1.00	f:Tettigoniidae	1.00	g:Psorodonotus	0.42	s:Psorodonotus fieberi	0.08	0.37821	0.23275	TCTATCAGCCGGAATTGCTCACGCCGGAGCTTCAGTAGATTTGGCAATTTCCTCCTTACACCTCGTCGGAGCTTCATCAATCCTAGGGGCAGTTAATTTCATCACCACAACTATCAATATACGAGCCCCAGGAATATCTTGAGATCAAACCCCTTTATTTGTATGAGCTGTAGCTATTACAGCACTTCTACTTCTTTTATCTTTC
B_ESV_2237;size=495	k:Animalia	1.00	p:Arthropoda	1.00	c:Insecta	1.00	o:Orthoptera	1.00	f:Tettigoniidae	1.00	g:Eupholidoptera	0.42	s:Eupholidoptera megastyla	0.03	0.37773	0.23275	TCTATCAGCCGGAATTGCTCACGCCGGAGCTTCAGTAGATTTGGCAATTTCCTCCTTACACCTCGTCGGAGCTTCATCAATCCTAGGGGCAGTTAATTTCATCACCACAACTATCAATATACGAGCCCCAGGAATATCTTGAGATCAAACCCCTTTATTTGTATGAGCTGTAGCTATTACAGCACTTCTACTTCTTTTATCTTTC
B_ESV_2237;size=495	k:Animalia	1.00	p:Arthropoda	1.00	c:Insecta	1.00	o:Orthoptera	1.00	f:Tettigoniidae	1.00	g:Eupholidoptera	0.42	s:Eupholidoptera cypria	0.02	0.37767	0.23275	TCTATCAGCCGGAATTGCTCACGCCGGAGCTTCAGTAGATTTGGCAATTTCCTCCTTACACCTCGTCGGAGCTTCATCAATCCTAGGGGCAGTTAATTTCATCACCACAACTATCAATATACGAGCCCCAGGAATATCTTGAGATCAAACCCCTTTATTTGTATGAGCTGTAGCTATTACAGCACTTCTACTTCTTTTATCTTTC
B_ESV_2237;size=495	k:Animalia	1.00	p:Arthropoda	1.00	c:Insecta	1.00	o:Orthoptera	1.00	f:Tettigoniidae	1.00	g:Psorodonotus	0.42	s:Psorodonotus caucasicus	0.02	0.37766	0.23275	TCTATCAGCCGGAATTGCTCACGCCGGAGCTTCAGTAGATTTGGCAATTTCCTCCTTACACCTCGTCGGAGCTTCATCAATCCTAGGGGCAGTTAATTTCATCACCACAACTATCAATATACGAGCCCCAGGAATATCTTGAGATCAAACCCCTTTATTTGTATGAGCTGTAGCTATTACAGCACTTCTACTTCTTTTATCTTTC
B_ESV_2237;size=495	k:Animalia	1.00	p:Arthropoda	1.00	c:Insecta	1.00	o:Orthoptera	1.00	f:Tettigoniidae	1.00	g:Psorodonotus	0.42	s:Psorodonotus rugulosus	0.02	0.37766	0.23275	TCTATCAGCCGGAATTGCTCACGCCGGAGCTTCAGTAGATTTGGCAATTTCCTCCTTACACCTCGTCGGAGCTTCATCAATCCTAGGGGCAGTTAATTTCATCACCACAACTATCAATATACGAGCCCCAGGAATATCTTGAGATCAAACCCCTTTATTTGTATGAGCTGTAGCTATTACAGCACTTCTACTTCTTTTATCTTTC
B_ESV_2237;size=495	k:Animalia	1.00	p:Arthropoda	1.00	c:Insecta	1.00	o:Orthoptera	1.00	f:Tettigoniidae	1.00	g:Psorodonotus	0.42	s:Psorodonotus venosus	0.02	0.37766	0.23275	TCTATCAGCCGGAATTGCTCACGCCGGAGCTTCAGTAGATTTGGCAATTTCCTCCTTACACCTCGTCGGAGCTTCATCAATCCTAGGGGCAGTTAATTTCATCACCACAACTATCAATATACGAGCCCCAGGAATATCTTGAGATCAAACCCCTTTATTTGTATGAGCTGTAGCTATTACAGCACTTCTACTTCTTTTATCTTTC
B_ESV_2237;size=495	k:Animalia	1.00	p:Arthropoda	1.00	c:Insecta	1.00	o:Orthoptera	1.00	f:Tettigoniidae	1.00	g:Pholidoptera	0.14	s:Pholidoptera femorata	0.13	0.37039	0.23275	TCTATCAGCCGGAATTGCTCACGCCGGAGCTTCAGTAGATTTGGCAATTTCCTCCTTACACCTCGTCGGAGCTTCATCAATCCTAGGGGCAGTTAATTTCATCACCACAACTATCAATATACGAGCCCCAGGAATATCTTGAGATCAAACCCCTTTATTTGTATGAGCTGTAGCTATTACAGCACTTCTACTTCTTTTATCTTTC
B_ESV_2237;size=495	k:Animalia	1.00	p:Arthropoda	1.00	c:Insecta	1.00	o:Orthoptera	1.00	f:Tettigoniidae	1.00	g:Pholidoptera	0.14	s:Pholidoptera fallax	0.01	0.36914	0.23275	TCTATCAGCCGGAATTGCTCACGCCGGAGCTTCAGTAGATTTGGCAATTTCCTCCTTACACCTCGTCGGAGCTTCATCAATCCTAGGGGCAGTTAATTTCATCACCACAACTATCAATATACGAGCCCCAGGAATATCTTGAGATCAAACCCCTTTATTTGTATGAGCTGTAGCTATTACAGCACTTCTACTTCTTTTATCTTTC
B_ESV_2238;size=494	k:Animalia	1.00	p:Arthropoda	1.00	c:Insecta	1.00	o:Diptera	1.00	f:Tachinidae	1.00	g:Cylindromyia	1.00	s:Cylindromyia brassicaria	0.96	0.37524	0.18495	ATTATCATCAAATATTGCTCCTAGAGGAGCTTCTGTTGATTTAACAATTTTTTCCTTACATTTAGCAGGAATTTCATCAATTTTAGGAGCTGTAAATTTCATTACTACAGTTATTAATATACGATCAACGGGAATTACATTTGATCGAATACCTTTATTTGTTTGATCAGTTGTAATTACCGCTCTATTACTTCTTTTATCTTTA
B_ESV_2238;size=494	k:Animalia	1.00	p:Arthropoda	1.00	c:Insecta	1.00	o:Diptera	1.00	f:Tachinidae	1.00	g:Cylindromyia	1.00	s:Cylindromyia bicolor	0.02	0.34442	0.18495	ATTATCATCAAATATTGCTCCTAGAGGAGCTTCTGTTGATTTAACAATTTTTTCCTTACATTTAGCAGGAATTTCATCAATTTTAGGAGCTGTAAATTTCATTACTACAGTTATTAATATACGATCAACGGGAATTACATTTGATCGAATACCTTTATTTGTTTGATCAGTTGTAATTACCGCTCTATTACTTCTTTTATCTTTA
B_ESV_2238;size=494	k:Animalia	1.00	p:Arthropoda	1.00	c:Insecta	1.00	o:Diptera	1.00	f:Tachinidae	1.00	g:Cylindromyia	1.00	s:Cylindromyia xylotina	0.01	0.34441	0.18495	ATTATCATCAAATATTGCTCCTAGAGGAGCTTCTGTTGATTTAACAATTTTTTCCTTACATTTAGCAGGAATTTCATCAATTTTAGGAGCTGTAAATTTCATTACTACAGTTATTAATATACGATCAACGGGAATTACATTTGATCGAATACCTTTATTTGTTTGATCAGTTGTAATTACCGCTCTATTACTTCTTTTATCTTTA
B_ESV_2239;size=494	k:Animalia	1.00	p:Arthropoda	1.00	c:Insecta	1.00	o:Diptera	1.00	f:Anthomyiidae	1.00	g:Anthomyia	1.00	s:Anthomyia pluvialis	0.99	0.37758	0.06952	TTTATCTTCTAATATTGCTCACGGAGGAGCTTCTGTTGACTTAGCTATTTTTTCTCTTCACTTAGCAGGTATTTCCTCAATTTTAGGAGCTGTAAATTTTATTACTACTGTAATTAATATACGAGCTACAGGAATTACCTTTGATCGAATACCTTTATTTGTATGATCAGTAGTAATTACTGCATTACTATTGTTACTTTCTTTA
B_ESV_2239;size=494	k:Animalia	1.00	p:Arthropoda	1.00	c:Insecta	1.00	o:Diptera	1.00	f:Anthomyiidae	1.00	g:Anthomyia	1.00	s:Anthomyia imbrida	0.01	0.34522	0.06952	TTTATCTTCTAATATTGCTCACGGAGGAGCTTCTGTTGACTTAGCTATTTTTTCTCTTCACTTAGCAGGTATTTCCTCAATTTTAGGAGCTGTAAATTTTATTACTACTGTAATTAATATACGAGCTACAGGAATTACCTTTGATCGAATACCTTTATTTGTATGATCAGTAGTAATTACTGCATTACTATTGTTACTTTCTTTA
B_ESV_2240;size=494	k:Animalia	1.00	p:Arthropoda	1.00	c:Insecta	1.00	o:Hymenoptera	1.00	f:Apidae	1.00	g:Apis	0.99	s:Apis mellifera	0.99	0.40569	0.03060	ATTATCAGCATATTTATATCATTCGTCCCCTTCTATAGATTTTGCAATTTTTTCTCTTCATATATCAGGAATCTGATCAATTATAGGATCATTAAATTTAATAGTTTACAATTGTAATAATAAAAAATTTTTCTTTAAATTAATCAAATTTCATTATTTCCATGATCCAGTTTTTATTACGCCAATTTTATTAATTATA
B_ESV_2241;size=493	k:Animalia	1.00	p:Arthropoda	1.00	c:Insecta	1.00	o:Diptera	1.00	f:Syrphidae	0.92	g:Eumerus	0.92	s:Eumerus amoenus	0.92	0.36516	0.10182	TTTATCTACAAATATTGCCCATATAGGAGCTTCTGTAGATTTAGCAATTTTCTCACTTCATTTAGCAGGAATTTCTTCAATTTTAGGAGCTGTAAATTTTATTACAACAGTAATTAATATACGAGCCACAGGAATTACCTTTGATCGCATACCTTTATTTGTATGATCCGTAGTAATTACTGCATTATTATTATTACTTTCTTTG
B_ESV_2241;size=493	k:Animalia	1.00	p:Arthropoda	1.00	c:Insecta	1.00	o:Diptera	1.00	f:Anthomyiidae	0.08	g:Anthomyia	0.08	s:Anthomyia imbrida	0.06	0.19712	0.10182	TTTATCTACAAATATTGCCCATATAGGAGCTTCTGTAGATTTAGCAATTTTCTCACTTCATTTAGCAGGAATTTCTTCAATTTTAGGAGCTGTAAATTTTATTACAACAGTAATTAATATACGAGCCACAGGAATTACCTTTGATCGCATACCTTTATTTGTATGATCCGTAGTAATTACTGCATTATTATTATTACTTTCTTTG
B_ESV_2241;size=493	k:Animalia	1.00	p:Arthropoda	1.00	c:Insecta	1.00	o:Diptera	1.00	f:Anthomyiidae	0.08	g:Anthomyia	0.08	s:Anthomyia pluvialis	0.02	0.19618	0.10182	TTTATCTACAAATATTGCCCATATAGGAGCTTCTGTAGATTTAGCAATTTTCTCACTTCATTTAGCAGGAATTTCTTCAATTTTAGGAGCTGTAAATTTTATTACAACAGTAATTAATATACGAGCCACAGGAATTACCTTTGATCGCATACCTTTATTTGTATGATCCGTAGTAATTACTGCATTATTATTATTACTTTCTTTG
B_ESV_2242;size=492	k:Animalia	1.00	p:Arthropoda	1.00	c:Insecta	1.00	o:Orthoptera	1.00	f:Acrididae	1.00	g:Chorthippus	0.93	s:Chorthippus fallax	0.76	0.42433	0.34093	TCTTGCAGGAGCAATCTCTCATGGAGAAGGGTCAGTAGACCTAGCTATCTTTTCATTACATTTAGCCGGTGTTTCATCAATTTTAGGAGCAGTTAATTTCATTATAACTGCAATTAATATACGGTCAGAAAAAATAATGCTGGACCAAACACCACTATTTGTCTGATCAGTAGCAATTACAGCACTTCTATTACTATTATCATTA
B_ESV_2242;size=492	k:Animalia	1.00	p:Arthropoda	1.00	c:Insecta	1.00	o:Orthoptera	1.00	f:Acrididae	1.00	g:Chorthippus	0.93	s:Chorthippus binotatus	0.07	0.40592	0.34093	TCTTGCAGGAGCAATCTCTCATGGAGAAGGGTCAGTAGACCTAGCTATCTTTTCATTACATTTAGCCGGTGTTTCATCAATTTTAGGAGCAGTTAATTTCATTATAACTGCAATTAATATACGGTCAGAAAAAATAATGCTGGACCAAACACCACTATTTGTCTGATCAGTAGCAATTACAGCACTTCTATTACTATTATCATTA
B_ESV_2242;size=492	k:Animalia	1.00	p:Arthropoda	1.00	c:Insecta	1.00	o:Orthoptera	1.00	f:Acrididae	1.00	g:Chorthippus	0.93	s:Chorthippus loratus	0.02	0.40571	0.34093	TCTTGCAGGAGCAATCTCTCATGGAGAAGGGTCAGTAGACCTAGCTATCTTTTCATTACATTTAGCCGGTGTTTCATCAATTTTAGGAGCAGTTAATTTCATTATAACTGCAATTAATATACGGTCAGAAAAAATAATGCTGGACCAAACACCACTATTTGTCTGATCAGTAGCAATTACAGCACTTCTATTACTATTATCATTA
B_ESV_2242;size=492	k:Animalia	1.00	p:Arthropoda	1.00	c:Insecta	1.00	o:Orthoptera	1.00	f:Acrididae	1.00	g:Chorthippus	0.93	s:Chorthippus reissingeri	0.02	0.40571	0.34093	TCTTGCAGGAGCAATCTCTCATGGAGAAGGGTCAGTAGACCTAGCTATCTTTTCATTACATTTAGCCGGTGTTTCATCAATTTTAGGAGCAGTTAATTTCATTATAACTGCAATTAATATACGGTCAGAAAAAATAATGCTGGACCAAACACCACTATTTGTCTGATCAGTAGCAATTACAGCACTTCTATTACTATTATCATTA
B_ESV_2242;size=492	k:Animalia	1.00	p:Arthropoda	1.00	c:Insecta	1.00	o:Orthoptera	1.00	f:Acrididae	1.00	g:Chorthippus	0.93	s:Chorthippus brunneus	0.01	0.40569	0.34093	TCTTGCAGGAGCAATCTCTCATGGAGAAGGGTCAGTAGACCTAGCTATCTTTTCATTACATTTAGCCGGTGTTTCATCAATTTTAGGAGCAGTTAATTTCATTATAACTGCAATTAATATACGGTCAGAAAAAATAATGCTGGACCAAACACCACTATTTGTCTGATCAGTAGCAATTACAGCACTTCTATTACTATTATCATTA
B_ESV_2242;size=492	k:Animalia	1.00	p:Arthropoda	1.00	c:Insecta	1.00	o:Orthoptera	1.00	f:Acrididae	1.00	g:Chorthippus	0.93	s:Chorthippus cazurroi	0.01	0.40569	0.34093	TCTTGCAGGAGCAATCTCTCATGGAGAAGGGTCAGTAGACCTAGCTATCTTTTCATTACATTTAGCCGGTGTTTCATCAATTTTAGGAGCAGTTAATTTCATTATAACTGCAATTAATATACGGTCAGAAAAAATAATGCTGGACCAAACACCACTATTTGTCTGATCAGTAGCAATTACAGCACTTCTATTACTATTATCATTA
B_ESV_2242;size=492	k:Animalia	1.00	p:Arthropoda	1.00	c:Insecta	1.00	o:Orthoptera	1.00	f:Acrididae	1.00	g:Chorthippus	0.93	s:Chorthippus sp. 1 GFJ-2008	0.01	0.40569	0.34093	TCTTGCAGGAGCAATCTCTCATGGAGAAGGGTCAGTAGACCTAGCTATCTTTTCATTACATTTAGCCGGTGTTTCATCAATTTTAGGAGCAGTTAATTTCATTATAACTGCAATTAATATACGGTCAGAAAAAATAATGCTGGACCAAACACCACTATTTGTCTGATCAGTAGCAATTACAGCACTTCTATTACTATTATCATTA
B_ESV_2242;size=492	k:Animalia	1.00	p:Arthropoda	1.00	c:Insecta	1.00	o:Orthoptera	1.00	f:Acrididae	1.00	g:Chorthippus	0.93	s:Chorthippus vagans	0.01	0.40569	0.34093	TCTTGCAGGAGCAATCTCTCATGGAGAAGGGTCAGTAGACCTAGCTATCTTTTCATTACATTTAGCCGGTGTTTCATCAATTTTAGGAGCAGTTAATTTCATTATAACTGCAATTAATATACGGTCAGAAAAAATAATGCTGGACCAAACACCACTATTTGTCTGATCAGTAGCAATTACAGCACTTCTATTACTATTATCATTA
B_ESV_2242;size=492	k:Animalia	1.00	p:Arthropoda	1.00	c:Insecta	1.00	o:Orthoptera	1.00	f:Acrididae	1.00	g:Gomphocerus	0.03	s:Gomphocerus sibiricus	0.03	0.36769	0.34093	TCTTGCAGGAGCAATCTCTCATGGAGAAGGGTCAGTAGACCTAGCTATCTTTTCATTACATTTAGCCGGTGTTTCATCAATTTTAGGAGCAGTTAATTTCATTATAACTGCAATTAATATACGGTCAGAAAAAATAATGCTGGACCAAACACCACTATTTGTCTGATCAGTAGCAATTACAGCACTTCTATTACTATTATCATTA
B_ESV_2242;size=492	k:Animalia	1.00	p:Arthropoda	1.00	c:Insecta	1.00	o:Orthoptera	1.00	f:Acrididae	1.00	g:Stenobothrus	0.02	s:Stenobothrus sp. 1 GFJ-2008	0.02	0.36762	0.34093	TCTTGCAGGAGCAATCTCTCATGGAGAAGGGTCAGTAGACCTAGCTATCTTTTCATTACATTTAGCCGGTGTTTCATCAATTTTAGGAGCAGTTAATTTCATTATAACTGCAATTAATATACGGTCAGAAAAAATAATGCTGGACCAAACACCACTATTTGTCTGATCAGTAGCAATTACAGCACTTCTATTACTATTATCATTA
B_ESV_2242;size=492	k:Animalia	1.00	p:Arthropoda	1.00	c:Insecta	1.00	o:Orthoptera	1.00	f:Acrididae	1.00	g:Gomphocerippus	0.02	s:Gomphocerippus corsicus	0.01	0.36760	0.34093	TCTTGCAGGAGCAATCTCTCATGGAGAAGGGTCAGTAGACCTAGCTATCTTTTCATTACATTTAGCCGGTGTTTCATCAATTTTAGGAGCAGTTAATTTCATTATAACTGCAATTAATATACGGTCAGAAAAAATAATGCTGGACCAAACACCACTATTTGTCTGATCAGTAGCAATTACAGCACTTCTATTACTATTATCATTA
B_ESV_2243;size=491	k:Animalia	1.00	p:Arthropoda	1.00	c:Insecta	1.00	o:Lepidoptera	1.00	f:Nepticulidae	1.00	g:Fomoria	1.00	s:Fomoria groschkei	1.00	0.38058	0.99983	ACTTTCATCAAATATTGCCCATAGAGGAAGATCAGTAGATTTAGCAATTTTTTCATTACACTTAGCTGGAATTTCTTCTATTTTAGGAGCTATTAATTTTATTACCACAGTAATTAATATACGAACAAATAGTATATCATTTGACCAAATACCTCTATTTGTTTGAGCTGTAGTAATTACCGCCCTATTATTATTATTATCATTA
B_ESV_2244;size=490	k:Animalia	1.00	p:Arthropoda	1.00	c:Insecta	1.00	o:Hymenoptera	1.00	f:Megachilidae	1.00	g:Megachile	0.99	s:Megachile argentata	0.27	0.38023	0.10130	TTTATCATTATATATATTTCACCCATCACCATCAGTTGATTTAACAATTTTGTCTCTACATTTATCAGGAATTTCTTCCATTATTGGTTCATTAAATTTTATAGTTACAATTTTATTAATAAAAAATTATTCACTAAATTATAGTCAAATAACTTTATTTCCATGATCAATCTTTATCACAACAATACTACTTTTATTATCCTTA
B_ESV_2244;size=490	k:Animalia	1.00	p:Arthropoda	1.00	c:Insecta	1.00	o:Hymenoptera	1.00	f:Megachilidae	1.00	g:Megachile	0.99	s:Megachile flabellipes	0.26	0.38003	0.10130	TTTATCATTATATATATTTCACCCATCACCATCAGTTGATTTAACAATTTTGTCTCTACATTTATCAGGAATTTCTTCCATTATTGGTTCATTAAATTTTATAGTTACAATTTTATTAATAAAAAATTATTCACTAAATTATAGTCAAATAACTTTATTTCCATGATCAATCTTTATCACAACAATACTACTTTTATTATCCTTA
B_ESV_2244;size=490	k:Animalia	1.00	p:Arthropoda	1.00	c:Insecta	1.00	o:Hymenoptera	1.00	f:Megachilidae	1.00	g:Megachile	0.99	s:Megachile pilidens	0.22	0.37929	0.10130	TTTATCATTATATATATTTCACCCATCACCATCAGTTGATTTAACAATTTTGTCTCTACATTTATCAGGAATTTCTTCCATTATTGGTTCATTAAATTTTATAGTTACAATTTTATTAATAAAAAATTATTCACTAAATTATAGTCAAATAACTTTATTTCCATGATCAATCTTTATCACAACAATACTACTTTTATTATCCTTA
B_ESV_2244;size=490	k:Animalia	1.00	p:Arthropoda	1.00	c:Insecta	1.00	o:Hymenoptera	1.00	f:Megachilidae	1.00	g:Megachile	0.99	s:Megachile fertoni	0.04	0.37740	0.10130	TTTATCATTATATATATTTCACCCATCACCATCAGTTGATTTAACAATTTTGTCTCTACATTTATCAGGAATTTCTTCCATTATTGGTTCATTAAATTTTATAGTTACAATTTTATTAATAAAAAATTATTCACTAAATTATAGTCAAATAACTTTATTTCCATGATCAATCTTTATCACAACAATACTACTTTTATTATCCTTA
B_ESV_2244;size=490	k:Animalia	1.00	p:Arthropoda	1.00	c:Insecta	1.00	o:Hymenoptera	1.00	f:Megachilidae	1.00	g:Megachile	0.99	s:Megachile opacifrons	0.04	0.37740	0.10130	TTTATCATTATATATATTTCACCCATCACCATCAGTTGATTTAACAATTTTGTCTCTACATTTATCAGGAATTTCTTCCATTATTGGTTCATTAAATTTTATAGTTACAATTTTATTAATAAAAAATTATTCACTAAATTATAGTCAAATAACTTTATTTCCATGATCAATCTTTATCACAACAATACTACTTTTATTATCCTTA
B_ESV_2244;size=490	k:Animalia	1.00	p:Arthropoda	1.00	c:Insecta	1.00	o:Hymenoptera	1.00	f:Megachilidae	1.00	g:Megachile	0.99	s:Megachile atlantica	0.02	0.37735	0.10130	TTTATCATTATATATATTTCACCCATCACCATCAGTTGATTTAACAATTTTGTCTCTACATTTATCAGGAATTTCTTCCATTATTGGTTCATTAAATTTTATAGTTACAATTTTATTAATAAAAAATTATTCACTAAATTATAGTCAAATAACTTTATTTCCATGATCAATCTTTATCACAACAATACTACTTTTATTATCCTTA
B_ESV_2244;size=490	k:Animalia	1.00	p:Arthropoda	1.00	c:Insecta	1.00	o:Hymenoptera	1.00	f:Megachilidae	1.00	g:Megachile	0.99	s:Megachile leachella	0.02	0.37735	0.10130	TTTATCATTATATATATTTCACCCATCACCATCAGTTGATTTAACAATTTTGTCTCTACATTTATCAGGAATTTCTTCCATTATTGGTTCATTAAATTTTATAGTTACAATTTTATTAATAAAAAATTATTCACTAAATTATAGTCAAATAACTTTATTTCCATGATCAATCTTTATCACAACAATACTACTTTTATTATCCTTA
B_ESV_2244;size=490	k:Animalia	1.00	p:Arthropoda	1.00	c:Insecta	1.00	o:Hymenoptera	1.00	f:Megachilidae	1.00	g:Megachile	0.99	s:Megachile IR01	0.01	0.37734	0.10130	TTTATCATTATATATATTTCACCCATCACCATCAGTTGATTTAACAATTTTGTCTCTACATTTATCAGGAATTTCTTCCATTATTGGTTCATTAAATTTTATAGTTACAATTTTATTAATAAAAAATTATTCACTAAATTATAGTCAAATAACTTTATTTCCATGATCAATCTTTATCACAACAATACTACTTTTATTATCCTTA
B_ESV_2244;size=490	k:Animalia	1.00	p:Arthropoda	1.00	c:Insecta	1.00	o:Hymenoptera	1.00	f:Megachilidae	1.00	g:Megachile	0.99	s:Megachile ZAF09	0.01	0.37734	0.10130	TTTATCATTATATATATTTCACCCATCACCATCAGTTGATTTAACAATTTTGTCTCTACATTTATCAGGAATTTCTTCCATTATTGGTTCATTAAATTTTATAGTTACAATTTTATTAATAAAAAATTATTCACTAAATTATAGTCAAATAACTTTATTTCCATGATCAATCTTTATCACAACAATACTACTTTTATTATCCTTA
B_ESV_2244;size=490	k:Animalia	1.00	p:Arthropoda	1.00	c:Insecta	1.00	o:Hymenoptera	1.00	f:Megachilidae	1.00	g:Megachile	0.99	s:Megachile cf. fertoni	0.01	0.37734	0.10130	TTTATCATTATATATATTTCACCCATCACCATCAGTTGATTTAACAATTTTGTCTCTACATTTATCAGGAATTTCTTCCATTATTGGTTCATTAAATTTTATAGTTACAATTTTATTAATAAAAAATTATTCACTAAATTATAGTCAAATAACTTTATTTCCATGATCAATCTTTATCACAACAATACTACTTTTATTATCCTTA
B_ESV_2244;size=490	k:Animalia	1.00	p:Arthropoda	1.00	c:Insecta	1.00	o:Hymenoptera	1.00	f:Megachilidae	1.00	g:Megachile	0.99	s:Megachile giraudi	0.01	0.37734	0.10130	TTTATCATTATATATATTTCACCCATCACCATCAGTTGATTTAACAATTTTGTCTCTACATTTATCAGGAATTTCTTCCATTATTGGTTCATTAAATTTTATAGTTACAATTTTATTAATAAAAAATTATTCACTAAATTATAGTCAAATAACTTTATTTCCATGATCAATCTTTATCACAACAATACTACTTTTATTATCCTTA
B_ESV_2244;size=490	k:Animalia	1.00	p:Arthropoda	1.00	c:Insecta	1.00	o:Hymenoptera	1.00	f:Megachilidae	1.00	g:Megachile	0.99	s:Megachile lagopoda	0.01	0.37734	0.10130	TTTATCATTATATATATTTCACCCATCACCATCAGTTGATTTAACAATTTTGTCTCTACATTTATCAGGAATTTCTTCCATTATTGGTTCATTAAATTTTATAGTTACAATTTTATTAATAAAAAATTATTCACTAAATTATAGTCAAATAACTTTATTTCCATGATCAATCTTTATCACAACAATACTACTTTTATTATCCTTA
B_ESV_2244;size=490	k:Animalia	1.00	p:Arthropoda	1.00	c:Insecta	1.00	o:Hymenoptera	1.00	f:Megachilidae	1.00	g:Megachile	0.99	s:Megachile meadwaldoi	0.01	0.37734	0.10130	TTTATCATTATATATATTTCACCCATCACCATCAGTTGATTTAACAATTTTGTCTCTACATTTATCAGGAATTTCTTCCATTATTGGTTCATTAAATTTTATAGTTACAATTTTATTAATAAAAAATTATTCACTAAATTATAGTCAAATAACTTTATTTCCATGATCAATCTTTATCACAACAATACTACTTTTATTATCCTTA
B_ESV_2244;size=490	k:Animalia	1.00	p:Arthropoda	1.00	c:Insecta	1.00	o:Hymenoptera	1.00	f:Megachilidae	1.00	g:Megachile	0.99	s:Megachile nitidicollis	0.01	0.37734	0.10130	TTTATCATTATATATATTTCACCCATCACCATCAGTTGATTTAACAATTTTGTCTCTACATTTATCAGGAATTTCTTCCATTATTGGTTCATTAAATTTTATAGTTACAATTTTATTAATAAAAAATTATTCACTAAATTATAGTCAAATAACTTTATTTCCATGATCAATCTTTATCACAACAATACTACTTTTATTATCCTTA
B_ESV_2244;size=490	k:Animalia	1.00	p:Arthropoda	1.00	c:Insecta	1.00	o:Hymenoptera	1.00	f:Megachilidae	1.00	g:Megachile	0.99	s:Megachile sp.	0.01	0.37733	0.10130	TTTATCATTATATATATTTCACCCATCACCATCAGTTGATTTAACAATTTTGTCTCTACATTTATCAGGAATTTCTTCCATTATTGGTTCATTAAATTTTATAGTTACAATTTTATTAATAAAAAATTATTCACTAAATTATAGTCAAATAACTTTATTTCCATGATCAATCTTTATCACAACAATACTACTTTTATTATCCTTA
B_ESV_2244;size=490	k:Animalia	1.00	p:Arthropoda	1.00	c:Insecta	1.00	o:Hymenoptera	1.00	f:Megachilidae	1.00	g:Megachile	0.99	s:Megachile sp. CBRG-HymST007	0.01	0.37734	0.10130	TTTATCATTATATATATTTCACCCATCACCATCAGTTGATTTAACAATTTTGTCTCTACATTTATCAGGAATTTCTTCCATTATTGGTTCATTAAATTTTATAGTTACAATTTTATTAATAAAAAATTATTCACTAAATTATAGTCAAATAACTTTATTTCCATGATCAATCTTTATCACAACAATACTACTTTTATTATCCTTA
B_ESV_2244;size=490	k:Animalia	1.00	p:Arthropoda	1.00	c:Insecta	1.00	o:Hymenoptera	1.00	f:Megachilidae	1.00	g:Megachile	0.99	s:Megachile sp. CBRG-HymST012	0.01	0.37734	0.10130	TTTATCATTATATATATTTCACCCATCACCATCAGTTGATTTAACAATTTTGTCTCTACATTTATCAGGAATTTCTTCCATTATTGGTTCATTAAATTTTATAGTTACAATTTTATTAATAAAAAATTATTCACTAAATTATAGTCAAATAACTTTATTTCCATGATCAATCTTTATCACAACAATACTACTTTTATTATCCTTA
B_ESV_2244;size=490	k:Animalia	1.00	p:Arthropoda	1.00	c:Insecta	1.00	o:Hymenoptera	1.00	f:Megachilidae	1.00	g:Megachile	0.99	s:Megachile sp. CBRG-HymST119	0.01	0.37734	0.10130	TTTATCATTATATATATTTCACCCATCACCATCAGTTGATTTAACAATTTTGTCTCTACATTTATCAGGAATTTCTTCCATTATTGGTTCATTAAATTTTATAGTTACAATTTTATTAATAAAAAATTATTCACTAAATTATAGTCAAATAACTTTATTTCCATGATCAATCTTTATCACAACAATACTACTTTTATTATCCTTA
B_ESV_2244;size=490	k:Animalia	1.00	p:Arthropoda	1.00	c:Insecta	1.00	o:Hymenoptera	1.00	f:Megachilidae	1.00	g:Megachile	0.99	s:Megachile sp. CBRG-HymST223	0.01	0.37734	0.10130	TTTATCATTATATATATTTCACCCATCACCATCAGTTGATTTAACAATTTTGTCTCTACATTTATCAGGAATTTCTTCCATTATTGGTTCATTAAATTTTATAGTTACAATTTTATTAATAAAAAATTATTCACTAAATTATAGTCAAATAACTTTATTTCCATGATCAATCTTTATCACAACAATACTACTTTTATTATCCTTA
B_ESV_2244;size=490	k:Animalia	1.00	p:Arthropoda	1.00	c:Insecta	1.00	o:Hymenoptera	1.00	f:Megachilidae	1.00	g:Megachile	0.99	s:Megachile sp. CBRG-HymST242	0.01	0.37734	0.10130	TTTATCATTATATATATTTCACCCATCACCATCAGTTGATTTAACAATTTTGTCTCTACATTTATCAGGAATTTCTTCCATTATTGGTTCATTAAATTTTATAGTTACAATTTTATTAATAAAAAATTATTCACTAAATTATAGTCAAATAACTTTATTTCCATGATCAATCTTTATCACAACAATACTACTTTTATTATCCTTA
B_ESV_2244;size=490	k:Animalia	1.00	p:Arthropoda	1.00	c:Insecta	1.00	o:Hymenoptera	1.00	f:Megachilidae	1.00	g:Hofferia	0.01	s:Hofferia schmiedeknechti	0.01	0.33134	0.10130	TTTATCATTATATATATTTCACCCATCACCATCAGTTGATTTAACAATTTTGTCTCTACATTTATCAGGAATTTCTTCCATTATTGGTTCATTAAATTTTATAGTTACAATTTTATTAATAAAAAATTATTCACTAAATTATAGTCAAATAACTTTATTTCCATGATCAATCTTTATCACAACAATACTACTTTTATTATCCTTA
B_ESV_2244;size=490	k:Animalia	1.00	p:Arthropoda	1.00	c:Insecta	1.00	o:Hymenoptera	1.00	f:Megachilidae	1.00	g:Hoplitis	0.01	s:Hoplitis cristatula	0.01	0.33131	0.10130	TTTATCATTATATATATTTCACCCATCACCATCAGTTGATTTAACAATTTTGTCTCTACATTTATCAGGAATTTCTTCCATTATTGGTTCATTAAATTTTATAGTTACAATTTTATTAATAAAAAATTATTCACTAAATTATAGTCAAATAACTTTATTTCCATGATCAATCTTTATCACAACAATACTACTTTTATTATCCTTA
B_ESV_2245;size=489	k:Animalia	1.00	p:Arthropoda	1.00	c:Insecta	1.00	o:Diptera	0.67	f:Chironomidae	0.26	g:Cricotopus	0.20	s:Cricotopus infuscatus	0.20	0.16456	0.01572	TCTTTCTAGAGTAATTGCTCATACAGGGGCATCAGTAGATCTAGCTATTTTTTCCCTTCATTTAGCAGGAGTTAGATCAATTTTAGGAGCAGTAAATTTTATTACAACAATTATCAATATACGATCCAATGGATTAACCTTAGAGCGCATACCTTTATTTGTCTGATCCGTTTTTATTACAGCTATTTTACTCCTTCTCTCGCTA
B_ESV_2245;size=489	k:Animalia	1.00	p:Arthropoda	1.00	c:Insecta	1.00	o:Diptera	0.67	f:Chironomidae	0.26	g:Coelopynia	0.02	s:Coelopynia sp.	0.02	0.13591	0.01572	TCTTTCTAGAGTAATTGCTCATACAGGGGCATCAGTAGATCTAGCTATTTTTTCCCTTCATTTAGCAGGAGTTAGATCAATTTTAGGAGCAGTAAATTTTATTACAACAATTATCAATATACGATCCAATGGATTAACCTTAGAGCGCATACCTTTATTTGTCTGATCCGTTTTTATTACAGCTATTTTACTCCTTCTCTCGCTA
B_ESV_2245;size=489	k:Animalia	1.00	p:Arthropoda	1.00	c:Insecta	1.00	o:Diptera	0.67	f:Chironomidae	0.26	g:Conchapelopia	0.01	s:Conchapelopia telema	0.01	0.13510	0.01572	TCTTTCTAGAGTAATTGCTCATACAGGGGCATCAGTAGATCTAGCTATTTTTTCCCTTCATTTAGCAGGAGTTAGATCAATTTTAGGAGCAGTAAATTTTATTACAACAATTATCAATATACGATCCAATGGATTAACCTTAGAGCGCATACCTTTATTTGTCTGATCCGTTTTTATTACAGCTATTTTACTCCTTCTCTCGCTA
B_ESV_2245;size=489	k:Animalia	1.00	p:Arthropoda	1.00	c:Insecta	1.00	o:Diptera	0.67	f:Chironomidae	0.26	g:Procladius	0.01	s:Procladius lugens	0.01	0.13496	0.01572	TCTTTCTAGAGTAATTGCTCATACAGGGGCATCAGTAGATCTAGCTATTTTTTCCCTTCATTTAGCAGGAGTTAGATCAATTTTAGGAGCAGTAAATTTTATTACAACAATTATCAATATACGATCCAATGGATTAACCTTAGAGCGCATACCTTTATTTGTCTGATCCGTTTTTATTACAGCTATTTTACTCCTTCTCTCGCTA
B_ESV_2245;size=489	k:Animalia	1.00	p:Arthropoda	1.00	c:Insecta	1.00	o:Diptera	0.67	f:Chironomidae	0.26	g:Tanytarsus	0.01	s:Tanytarsus excavatus	0.01	0.13471	0.01572	TCTTTCTAGAGTAATTGCTCATACAGGGGCATCAGTAGATCTAGCTATTTTTTCCCTTCATTTAGCAGGAGTTAGATCAATTTTAGGAGCAGTAAATTTTATTACAACAATTATCAATATACGATCCAATGGATTAACCTTAGAGCGCATACCTTTATTTGTCTGATCCGTTTTTATTACAGCTATTTTACTCCTTCTCTCGCTA
B_ESV_2245;size=489	k:Animalia	1.00	p:Arthropoda	1.00	c:Insecta	1.00	o:Diptera	0.67	f:Polleniidae	0.08	g:Pollenia	0.08	s:Pollenia angustigena	0.05	0.13186	0.01572	TCTTTCTAGAGTAATTGCTCATACAGGGGCATCAGTAGATCTAGCTATTTTTTCCCTTCATTTAGCAGGAGTTAGATCAATTTTAGGAGCAGTAAATTTTATTACAACAATTATCAATATACGATCCAATGGATTAACCTTAGAGCGCATACCTTTATTTGTCTGATCCGTTTTTATTACAGCTATTTTACTCCTTCTCTCGCTA
B_ESV_2245;size=489	k:Animalia	1.00	p:Arthropoda	1.00	c:Insecta	1.00	o:Diptera	0.67	f:Polleniidae	0.08	g:Pollenia	0.08	s:Pollenia griseotomentosa	0.03	0.13069	0.01572	TCTTTCTAGAGTAATTGCTCATACAGGGGCATCAGTAGATCTAGCTATTTTTTCCCTTCATTTAGCAGGAGTTAGATCAATTTTAGGAGCAGTAAATTTTATTACAACAATTATCAATATACGATCCAATGGATTAACCTTAGAGCGCATACCTTTATTTGTCTGATCCGTTTTTATTACAGCTATTTTACTCCTTCTCTCGCTA
B_ESV_2245;size=489	k:Animalia	1.00	p:Arthropoda	1.00	c:Insecta	1.00	o:Diptera	0.67	f:Culicidae	0.06	g:Anopheles	0.03	s:Anopheles maculatus	0.01	0.12352	0.01572	TCTTTCTAGAGTAATTGCTCATACAGGGGCATCAGTAGATCTAGCTATTTTTTCCCTTCATTTAGCAGGAGTTAGATCAATTTTAGGAGCAGTAAATTTTATTACAACAATTATCAATATACGATCCAATGGATTAACCTTAGAGCGCATACCTTTATTTGTCTGATCCGTTTTTATTACAGCTATTTTACTCCTTCTCTCGCTA
B_ESV_2245;size=489	k:Animalia	1.00	p:Arthropoda	1.00	c:Insecta	1.00	o:Diptera	0.67	f:Culicidae	0.06	g:Anopheles	0.03	s:Anopheles sawadwongporni	0.01	0.12353	0.01572	TCTTTCTAGAGTAATTGCTCATACAGGGGCATCAGTAGATCTAGCTATTTTTTCCCTTCATTTAGCAGGAGTTAGATCAATTTTAGGAGCAGTAAATTTTATTACAACAATTATCAATATACGATCCAATGGATTAACCTTAGAGCGCATACCTTTATTTGTCTGATCCGTTTTTATTACAGCTATTTTACTCCTTCTCTCGCTA
B_ESV_2245;size=489	k:Animalia	1.00	p:Arthropoda	1.00	c:Insecta	1.00	o:Diptera	0.67	f:Culicidae	0.06	g:Aedes	0.02	s:Aedes malayensis	0.01	0.12296	0.01572	TCTTTCTAGAGTAATTGCTCATACAGGGGCATCAGTAGATCTAGCTATTTTTTCCCTTCATTTAGCAGGAGTTAGATCAATTTTAGGAGCAGTAAATTTTATTACAACAATTATCAATATACGATCCAATGGATTAACCTTAGAGCGCATACCTTTATTTGTCTGATCCGTTTTTATTACAGCTATTTTACTCCTTCTCTCGCTA
B_ESV_2245;size=489	k:Animalia	1.00	p:Arthropoda	1.00	c:Insecta	1.00	o:Diptera	0.67	f:Sphaeroceridae	0.04	g:Leptocera	0.04	s:Leptocera erythrocera	0.03	0.12463	0.01572	TCTTTCTAGAGTAATTGCTCATACAGGGGCATCAGTAGATCTAGCTATTTTTTCCCTTCATTTAGCAGGAGTTAGATCAATTTTAGGAGCAGTAAATTTTATTACAACAATTATCAATATACGATCCAATGGATTAACCTTAGAGCGCATACCTTTATTTGTCTGATCCGTTTTTATTACAGCTATTTTACTCCTTCTCTCGCTA
B_ESV_2245;size=489	k:Animalia	1.00	p:Arthropoda	1.00	c:Insecta	1.00	o:Diptera	0.67	f:Phoridae	0.03	g:Megaselia	0.03	s:Megaselia hansonix	0.01	0.11963	0.01572	TCTTTCTAGAGTAATTGCTCATACAGGGGCATCAGTAGATCTAGCTATTTTTTCCCTTCATTTAGCAGGAGTTAGATCAATTTTAGGAGCAGTAAATTTTATTACAACAATTATCAATATACGATCCAATGGATTAACCTTAGAGCGCATACCTTTATTTGTCTGATCCGTTTTTATTACAGCTATTTTACTCCTTCTCTCGCTA
B_ESV_2245;size=489	k:Animalia	1.00	p:Arthropoda	1.00	c:Insecta	1.00	o:Diptera	0.67	f:Dolichopodidae	0.02	g:Liancalus	0.02	s:Liancalus virens	0.02	0.12304	0.01572	TCTTTCTAGAGTAATTGCTCATACAGGGGCATCAGTAGATCTAGCTATTTTTTCCCTTCATTTAGCAGGAGTTAGATCAATTTTAGGAGCAGTAAATTTTATTACAACAATTATCAATATACGATCCAATGGATTAACCTTAGAGCGCATACCTTTATTTGTCTGATCCGTTTTTATTACAGCTATTTTACTCCTTCTCTCGCTA
B_ESV_2245;size=489	k:Animalia	1.00	p:Arthropoda	1.00	c:Insecta	1.00	o:Diptera	0.67	f:Hybotidae	0.02	g:Tachypeza	0.02	s:Tachypeza nubila	0.02	0.12321	0.01572	TCTTTCTAGAGTAATTGCTCATACAGGGGCATCAGTAGATCTAGCTATTTTTTCCCTTCATTTAGCAGGAGTTAGATCAATTTTAGGAGCAGTAAATTTTATTACAACAATTATCAATATACGATCCAATGGATTAACCTTAGAGCGCATACCTTTATTTGTCTGATCCGTTTTTATTACAGCTATTTTACTCCTTCTCTCGCTA
B_ESV_2245;size=489	k:Animalia	1.00	p:Arthropoda	1.00	c:Insecta	1.00	o:Diptera	0.67	f:Mycetophilidae	0.02	g:Synplasta	0.01	s:Synplasta JKJ-spC	0.01	0.12227	0.01572	TCTTTCTAGAGTAATTGCTCATACAGGGGCATCAGTAGATCTAGCTATTTTTTCCCTTCATTTAGCAGGAGTTAGATCAATTTTAGGAGCAGTAAATTTTATTACAACAATTATCAATATACGATCCAATGGATTAACCTTAGAGCGCATACCTTTATTTGTCTGATCCGTTTTTATTACAGCTATTTTACTCCTTCTCTCGCTA
B_ESV_2245;size=489	k:Animalia	1.00	p:Arthropoda	1.00	c:Insecta	1.00	o:Diptera	0.67	f:Syrphidae	0.02	g:Neoascia	0.01	s:Neoascia metallica	0.01	0.12201	0.01572	TCTTTCTAGAGTAATTGCTCATACAGGGGCATCAGTAGATCTAGCTATTTTTTCCCTTCATTTAGCAGGAGTTAGATCAATTTTAGGAGCAGTAAATTTTATTACAACAATTATCAATATACGATCCAATGGATTAACCTTAGAGCGCATACCTTTATTTGTCTGATCCGTTTTTATTACAGCTATTTTACTCCTTCTCTCGCTA
B_ESV_2245;size=489	k:Animalia	1.00	p:Arthropoda	1.00	c:Insecta	1.00	o:Diptera	0.67	f:Syrphidae	0.02	g:Neoascia	0.01	s:Neoascia tenur	0.01	0.12201	0.01572	TCTTTCTAGAGTAATTGCTCATACAGGGGCATCAGTAGATCTAGCTATTTTTTCCCTTCATTTAGCAGGAGTTAGATCAATTTTAGGAGCAGTAAATTTTATTACAACAATTATCAATATACGATCCAATGGATTAACCTTAGAGCGCATACCTTTATTTGTCTGATCCGTTTTTATTACAGCTATTTTACTCCTTCTCTCGCTA
B_ESV_2245;size=489	k:Animalia	1.00	p:Arthropoda	1.00	c:Insecta	1.00	o:Diptera	0.67	f:Tachinidae	0.02	g:Blepharipa	0.01	s:Blepharipa Janzen07	0.01	0.12171	0.01572	TCTTTCTAGAGTAATTGCTCATACAGGGGCATCAGTAGATCTAGCTATTTTTTCCCTTCATTTAGCAGGAGTTAGATCAATTTTAGGAGCAGTAAATTTTATTACAACAATTATCAATATACGATCCAATGGATTAACCTTAGAGCGCATACCTTTATTTGTCTGATCCGTTTTTATTACAGCTATTTTACTCCTTCTCTCGCTA
B_ESV_2245;size=489	k:Animalia	1.00	p:Arthropoda	1.00	c:Insecta	1.00	o:Diptera	0.67	f:Agromyzidae	0.01	g:Phytomyza	0.01	s:Phytomyza fallaciosa	0.01	0.12201	0.01572	TCTTTCTAGAGTAATTGCTCATACAGGGGCATCAGTAGATCTAGCTATTTTTTCCCTTCATTTAGCAGGAGTTAGATCAATTTTAGGAGCAGTAAATTTTATTACAACAATTATCAATATACGATCCAATGGATTAACCTTAGAGCGCATACCTTTATTTGTCTGATCCGTTTTTATTACAGCTATTTTACTCCTTCTCTCGCTA
B_ESV_2245;size=489	k:Animalia	1.00	p:Arthropoda	1.00	c:Insecta	1.00	o:Diptera	0.67	f:Ceratopogonidae	0.01	g:Culicoides	0.01	s:Culicoides leucostictus	0.01	0.12161	0.01572	TCTTTCTAGAGTAATTGCTCATACAGGGGCATCAGTAGATCTAGCTATTTTTTCCCTTCATTTAGCAGGAGTTAGATCAATTTTAGGAGCAGTAAATTTTATTACAACAATTATCAATATACGATCCAATGGATTAACCTTAGAGCGCATACCTTTATTTGTCTGATCCGTTTTTATTACAGCTATTTTACTCCTTCTCTCGCTA
B_ESV_2245;size=489	k:Animalia	1.00	p:Arthropoda	1.00	c:Insecta	1.00	o:Diptera	0.67	f:Drosophilidae	0.01	g:Drosophila	0.01	s:Drosophila bipectinata complex	0.01	0.12154	0.01572	TCTTTCTAGAGTAATTGCTCATACAGGGGCATCAGTAGATCTAGCTATTTTTTCCCTTCATTTAGCAGGAGTTAGATCAATTTTAGGAGCAGTAAATTTTATTACAACAATTATCAATATACGATCCAATGGATTAACCTTAGAGCGCATACCTTTATTTGTCTGATCCGTTTTTATTACAGCTATTTTACTCCTTCTCTCGCTA
B_ESV_2245;size=489	k:Animalia	1.00	p:Arthropoda	1.00	c:Insecta	1.00	o:Diptera	0.67	f:Psychodidae	0.01	g:Psychoda	0.01	s:Psychoda alternata	0.01	0.12151	0.01572	TCTTTCTAGAGTAATTGCTCATACAGGGGCATCAGTAGATCTAGCTATTTTTTCCCTTCATTTAGCAGGAGTTAGATCAATTTTAGGAGCAGTAAATTTTATTACAACAATTATCAATATACGATCCAATGGATTAACCTTAGAGCGCATACCTTTATTTGTCTGATCCGTTTTTATTACAGCTATTTTACTCCTTCTCTCGCTA
B_ESV_2245;size=489	k:Animalia	1.00	p:Arthropoda	1.00	c:Insecta	1.00	o:Diptera	0.67	f:Tephritidae	0.01	g:Terellia	0.01	s:Terellia serratulae	0.01	0.12193	0.01572	TCTTTCTAGAGTAATTGCTCATACAGGGGCATCAGTAGATCTAGCTATTTTTTCCCTTCATTTAGCAGGAGTTAGATCAATTTTAGGAGCAGTAAATTTTATTACAACAATTATCAATATACGATCCAATGGATTAACCTTAGAGCGCATACCTTTATTTGTCTGATCCGTTTTTATTACAGCTATTTTACTCCTTCTCTCGCTA
B_ESV_2245;size=489	k:Animalia	1.00	p:Arthropoda	1.00	c:Insecta	1.00	o:Lepidoptera	0.26	f:Erebidae	0.07	g:Pericyma	0.01	s:Pericyma scandulata	0.01	0.05761	0.01572	TCTTTCTAGAGTAATTGCTCATACAGGGGCATCAGTAGATCTAGCTATTTTTTCCCTTCATTTAGCAGGAGTTAGATCAATTTTAGGAGCAGTAAATTTTATTACAACAATTATCAATATACGATCCAATGGATTAACCTTAGAGCGCATACCTTTATTTGTCTGATCCGTTTTTATTACAGCTATTTTACTCCTTCTCTCGCTA
B_ESV_2245;size=489	k:Animalia	1.00	p:Arthropoda	1.00	c:Insecta	1.00	o:Lepidoptera	0.26	f:Tortricidae	0.06	g:Acleris	0.02	s:Acleris maccana	0.02	0.05938	0.01572	TCTTTCTAGAGTAATTGCTCATACAGGGGCATCAGTAGATCTAGCTATTTTTTCCCTTCATTTAGCAGGAGTTAGATCAATTTTAGGAGCAGTAAATTTTATTACAACAATTATCAATATACGATCCAATGGATTAACCTTAGAGCGCATACCTTTATTTGTCTGATCCGTTTTTATTACAGCTATTTTACTCCTTCTCTCGCTA
B_ESV_2245;size=489	k:Animalia	1.00	p:Arthropoda	1.00	c:Insecta	1.00	o:Lepidoptera	0.26	f:Tortricidae	0.06	g:Eana	0.02	s:Eana osseana	0.02	0.05942	0.01572	TCTTTCTAGAGTAATTGCTCATACAGGGGCATCAGTAGATCTAGCTATTTTTTCCCTTCATTTAGCAGGAGTTAGATCAATTTTAGGAGCAGTAAATTTTATTACAACAATTATCAATATACGATCCAATGGATTAACCTTAGAGCGCATACCTTTATTTGTCTGATCCGTTTTTATTACAGCTATTTTACTCCTTCTCTCGCTA
B_ESV_2245;size=489	k:Animalia	1.00	p:Arthropoda	1.00	c:Insecta	1.00	o:Lepidoptera	0.26	f:Crambidae	0.02	g:Rhectocraspeda	0.01	s:Rhectocraspeda periusalis	0.01	0.05655	0.01572	TCTTTCTAGAGTAATTGCTCATACAGGGGCATCAGTAGATCTAGCTATTTTTTCCCTTCATTTAGCAGGAGTTAGATCAATTTTAGGAGCAGTAAATTTTATTACAACAATTATCAATATACGATCCAATGGATTAACCTTAGAGCGCATACCTTTATTTGTCTGATCCGTTTTTATTACAGCTATTTTACTCCTTCTCTCGCTA
B_ESV_2245;size=489	k:Animalia	1.00	p:Arthropoda	1.00	c:Insecta	1.00	o:Lepidoptera	0.26	f:Geometridae	0.02	g:Plesanemma	0.01	s:Plesanemma fucata	0.01	0.05660	0.01572	TCTTTCTAGAGTAATTGCTCATACAGGGGCATCAGTAGATCTAGCTATTTTTTCCCTTCATTTAGCAGGAGTTAGATCAATTTTAGGAGCAGTAAATTTTATTACAACAATTATCAATATACGATCCAATGGATTAACCTTAGAGCGCATACCTTTATTTGTCTGATCCGTTTTTATTACAGCTATTTTACTCCTTCTCTCGCTA
B_ESV_2245;size=489	k:Animalia	1.00	p:Arthropoda	1.00	c:Insecta	1.00	o:Lepidoptera	0.26	f:Noctuidae	0.02	g:Sesamia	0.01	s:Sesamia inferens	0.01	0.05648	0.01572	TCTTTCTAGAGTAATTGCTCATACAGGGGCATCAGTAGATCTAGCTATTTTTTCCCTTCATTTAGCAGGAGTTAGATCAATTTTAGGAGCAGTAAATTTTATTACAACAATTATCAATATACGATCCAATGGATTAACCTTAGAGCGCATACCTTTATTTGTCTGATCCGTTTTTATTACAGCTATTTTACTCCTTCTCTCGCTA
B_ESV_2245;size=489	k:Animalia	1.00	p:Arthropoda	1.00	c:Insecta	1.00	o:Lepidoptera	0.26	f:Drepanidae	0.01	g:Cymatophorina	0.01	s:Cymatophorina diluta	0.01	0.05695	0.01572	TCTTTCTAGAGTAATTGCTCATACAGGGGCATCAGTAGATCTAGCTATTTTTTCCCTTCATTTAGCAGGAGTTAGATCAATTTTAGGAGCAGTAAATTTTATTACAACAATTATCAATATACGATCCAATGGATTAACCTTAGAGCGCATACCTTTATTTGTCTGATCCGTTTTTATTACAGCTATTTTACTCCTTCTCTCGCTA
B_ESV_2245;size=489	k:Animalia	1.00	p:Arthropoda	1.00	c:Insecta	1.00	o:Lepidoptera	0.26	f:Hesperiidae	0.01	g:Talides	0.01	s:Talides Burns04	0.01	0.05670	0.01572	TCTTTCTAGAGTAATTGCTCATACAGGGGCATCAGTAGATCTAGCTATTTTTTCCCTTCATTTAGCAGGAGTTAGATCAATTTTAGGAGCAGTAAATTTTATTACAACAATTATCAATATACGATCCAATGGATTAACCTTAGAGCGCATACCTTTATTTGTCTGATCCGTTTTTATTACAGCTATTTTACTCCTTCTCTCGCTA
B_ESV_2245;size=489	k:Animalia	1.00	p:Arthropoda	1.00	c:Insecta	1.00	o:Lepidoptera	0.26	f:Notodontidae	0.01	g:Nystalea	0.01	s:Nystalea superciliosa	0.01	0.05674	0.01572	TCTTTCTAGAGTAATTGCTCATACAGGGGCATCAGTAGATCTAGCTATTTTTTCCCTTCATTTAGCAGGAGTTAGATCAATTTTAGGAGCAGTAAATTTTATTACAACAATTATCAATATACGATCCAATGGATTAACCTTAGAGCGCATACCTTTATTTGTCTGATCCGTTTTTATTACAGCTATTTTACTCCTTCTCTCGCTA
B_ESV_2245;size=489	k:Animalia	1.00	p:Arthropoda	1.00	c:Insecta	1.00	o:Lepidoptera	0.26	f:Nymphalidae	0.01	g:Mechanitis	0.01	s:Mechanitis isthmia	0.01	0.05665	0.01572	TCTTTCTAGAGTAATTGCTCATACAGGGGCATCAGTAGATCTAGCTATTTTTTCCCTTCATTTAGCAGGAGTTAGATCAATTTTAGGAGCAGTAAATTTTATTACAACAATTATCAATATACGATCCAATGGATTAACCTTAGAGCGCATACCTTTATTTGTCTGATCCGTTTTTATTACAGCTATTTTACTCCTTCTCTCGCTA
B_ESV_2245;size=489	k:Animalia	1.00	p:Arthropoda	1.00	c:Insecta	1.00	o:Lepidoptera	0.26	f:Oecophoridae	0.01	g:Thapsinotypa	0.01	s:Thapsinotypa anthemodes	0.01	0.05686	0.01572	TCTTTCTAGAGTAATTGCTCATACAGGGGCATCAGTAGATCTAGCTATTTTTTCCCTTCATTTAGCAGGAGTTAGATCAATTTTAGGAGCAGTAAATTTTATTACAACAATTATCAATATACGATCCAATGGATTAACCTTAGAGCGCATACCTTTATTTGTCTGATCCGTTTTTATTACAGCTATTTTACTCCTTCTCTCGCTA
B_ESV_2245;size=489	k:Animalia	1.00	p:Arthropoda	1.00	c:Insecta	1.00	o:Lepidoptera	0.26	f:Saturniidae	0.01	g:Copaxa	0.01	s:Copaxa luedtkei	0.01	0.05668	0.01572	TCTTTCTAGAGTAATTGCTCATACAGGGGCATCAGTAGATCTAGCTATTTTTTCCCTTCATTTAGCAGGAGTTAGATCAATTTTAGGAGCAGTAAATTTTATTACAACAATTATCAATATACGATCCAATGGATTAACCTTAGAGCGCATACCTTTATTTGTCTGATCCGTTTTTATTACAGCTATTTTACTCCTTCTCTCGCTA
B_ESV_2245;size=489	k:Animalia	1.00	p:Arthropoda	1.00	c:Insecta	1.00	o:Coleoptera	0.04	f:Carabidae	0.04	g:Carabus	0.02	s:Carabus chamissonis	0.01	0.06205	0.01572	TCTTTCTAGAGTAATTGCTCATACAGGGGCATCAGTAGATCTAGCTATTTTTTCCCTTCATTTAGCAGGAGTTAGATCAATTTTAGGAGCAGTAAATTTTATTACAACAATTATCAATATACGATCCAATGGATTAACCTTAGAGCGCATACCTTTATTTGTCTGATCCGTTTTTATTACAGCTATTTTACTCCTTCTCTCGCTA
B_ESV_2245;size=489	k:Animalia	1.00	p:Arthropoda	1.00	c:Insecta	1.00	o:Coleoptera	0.04	f:Carabidae	0.04	g:Carabus	0.02	s:Carabus taedatus	0.01	0.06205	0.01572	TCTTTCTAGAGTAATTGCTCATACAGGGGCATCAGTAGATCTAGCTATTTTTTCCCTTCATTTAGCAGGAGTTAGATCAATTTTAGGAGCAGTAAATTTTATTACAACAATTATCAATATACGATCCAATGGATTAACCTTAGAGCGCATACCTTTATTTGTCTGATCCGTTTTTATTACAGCTATTTTACTCCTTCTCTCGCTA
B_ESV_2245;size=489	k:Animalia	1.00	p:Arthropoda	1.00	c:Insecta	1.00	o:Coleoptera	0.04	f:Carabidae	0.04	g:Calosoma	0.01	s:Calosoma calidum	0.01	0.06170	0.01572	TCTTTCTAGAGTAATTGCTCATACAGGGGCATCAGTAGATCTAGCTATTTTTTCCCTTCATTTAGCAGGAGTTAGATCAATTTTAGGAGCAGTAAATTTTATTACAACAATTATCAATATACGATCCAATGGATTAACCTTAGAGCGCATACCTTTATTTGTCTGATCCGTTTTTATTACAGCTATTTTACTCCTTCTCTCGCTA
B_ESV_2245;size=489	k:Animalia	1.00	p:Arthropoda	1.00	c:Insecta	1.00	o:Psocodea	0.02	f:Ectopsocidae	0.01	g:Ectopsocus	0.01	s:Ectopsocus meridionalis	0.01	0.06218	0.01572	TCTTTCTAGAGTAATTGCTCATACAGGGGCATCAGTAGATCTAGCTATTTTTTCCCTTCATTTAGCAGGAGTTAGATCAATTTTAGGAGCAGTAAATTTTATTACAACAATTATCAATATACGATCCAATGGATTAACCTTAGAGCGCATACCTTTATTTGTCTGATCCGTTTTTATTACAGCTATTTTACTCCTTCTCTCGCTA
B_ESV_2246;size=488	k:Animalia	1.00	p:Arthropoda	1.00	c:Insecta	1.00	o:Orthoptera	1.00	f:Acrididae	1.00	g:Chorthippus	0.98	s:Chorthippus fallax	0.92	0.43379	0.39037	TCTTGCAGGAGCAATCGCTCATAGAGGAGGGTCAGTAGACCTAGCTATCTTTTCATTAAATCTAGCCGGTGTTTCATCAATTTTAGGAGCAGTTAATTTCATTACAACTGCAATTAGTATACGGTCAGAAAGAATAACGCTGGACCAAACACCACTATTTGTCTGATCAGTAGCAATTACAGCACTCCTATTGCTATTATCATTG
B_ESV_2246;size=488	k:Animalia	1.00	p:Arthropoda	1.00	c:Insecta	1.00	o:Orthoptera	1.00	f:Acrididae	1.00	g:Chorthippus	0.98	s:Chorthippus loratus	0.02	0.40903	0.39037	TCTTGCAGGAGCAATCGCTCATAGAGGAGGGTCAGTAGACCTAGCTATCTTTTCATTAAATCTAGCCGGTGTTTCATCAATTTTAGGAGCAGTTAATTTCATTACAACTGCAATTAGTATACGGTCAGAAAGAATAACGCTGGACCAAACACCACTATTTGTCTGATCAGTAGCAATTACAGCACTCCTATTGCTATTATCATTG
B_ESV_2246;size=488	k:Animalia	1.00	p:Arthropoda	1.00	c:Insecta	1.00	o:Orthoptera	1.00	f:Acrididae	1.00	g:Chorthippus	0.98	s:Chorthippus brunneus	0.01	0.40901	0.39037	TCTTGCAGGAGCAATCGCTCATAGAGGAGGGTCAGTAGACCTAGCTATCTTTTCATTAAATCTAGCCGGTGTTTCATCAATTTTAGGAGCAGTTAATTTCATTACAACTGCAATTAGTATACGGTCAGAAAGAATAACGCTGGACCAAACACCACTATTTGTCTGATCAGTAGCAATTACAGCACTCCTATTGCTATTATCATTG
B_ESV_2246;size=488	k:Animalia	1.00	p:Arthropoda	1.00	c:Insecta	1.00	o:Orthoptera	1.00	f:Acrididae	1.00	g:Chorthippus	0.98	s:Chorthippus cazurroi	0.01	0.40902	0.39037	TCTTGCAGGAGCAATCGCTCATAGAGGAGGGTCAGTAGACCTAGCTATCTTTTCATTAAATCTAGCCGGTGTTTCATCAATTTTAGGAGCAGTTAATTTCATTACAACTGCAATTAGTATACGGTCAGAAAGAATAACGCTGGACCAAACACCACTATTTGTCTGATCAGTAGCAATTACAGCACTCCTATTGCTATTATCATTG
B_ESV_2246;size=488	k:Animalia	1.00	p:Arthropoda	1.00	c:Insecta	1.00	o:Orthoptera	1.00	f:Acrididae	1.00	g:Gomphocerippus	0.01	s:Gomphocerippus corsicus	0.01	0.36758	0.39037	TCTTGCAGGAGCAATCGCTCATAGAGGAGGGTCAGTAGACCTAGCTATCTTTTCATTAAATCTAGCCGGTGTTTCATCAATTTTAGGAGCAGTTAATTTCATTACAACTGCAATTAGTATACGGTCAGAAAGAATAACGCTGGACCAAACACCACTATTTGTCTGATCAGTAGCAATTACAGCACTCCTATTGCTATTATCATTG
B_ESV_2246;size=488	k:Animalia	1.00	p:Arthropoda	1.00	c:Insecta	1.00	o:Orthoptera	1.00	f:Acrididae	1.00	g:Stenobothrus	0.01	s:Stenobothrus sp. 1 GFJ-2008	0.01	0.36757	0.39037	TCTTGCAGGAGCAATCGCTCATAGAGGAGGGTCAGTAGACCTAGCTATCTTTTCATTAAATCTAGCCGGTGTTTCATCAATTTTAGGAGCAGTTAATTTCATTACAACTGCAATTAGTATACGGTCAGAAAGAATAACGCTGGACCAAACACCACTATTTGTCTGATCAGTAGCAATTACAGCACTCCTATTGCTATTATCATTG
B_ESV_2247;size=487	k:Animalia	1.00	p:Arthropoda	1.00	c:Arachnida	1.00	o:Araneae	1.00	f:Theridiidae	1.00	g:Euryopis	1.00	s:Euryopis episinoides	1.00	0.57871	0.15722	TTTATCTTCTTTAGAAGGTCATGCTGGAAGTTCAGTAGATTTTGCTATTTTTTCTTTACATTTAGCTGGTGCTTCTTCAATTATAGGGGCTATTAATTTTATTTCAACTGTTTTAAATATACGTTCTTATGGAATAAGTTTTGAAAAAATTTCATTATTTGTTTGATCAGTAGTAATTACTGCTGTTTTATTATTATTATCTTTA
B_ESV_2248;size=485	k:Animalia	1.00	p:Arthropoda	1.00	c:Insecta	1.00	o:Diptera	0.99	f:Muscidae	0.43	g:Musca	0.17	s:Musca crassirostris	0.14	0.22781	0.01786	ATTATCTGCTAACACTGCCCATAGTGGACCTTCTGTTGATTTAGCTATTTTTTCATTACACTTAGCTGGAATTTCTTCGATTTTAGGAGCAGTTAATTTCATTACTACTGTAATAAACATACGAGCTACTGGAATTACATTTGATCGAATACCTTTATTTGTTTGATCTGTAGCTATCACAGCTTCATTACTTCTTTTATCTTTA
B_ESV_2248;size=485	k:Animalia	1.00	p:Arthropoda	1.00	c:Insecta	1.00	o:Diptera	0.99	f:Muscidae	0.43	g:Musca	0.17	s:Musca conducens	0.01	0.22338	0.01786	ATTATCTGCTAACACTGCCCATAGTGGACCTTCTGTTGATTTAGCTATTTTTTCATTACACTTAGCTGGAATTTCTTCGATTTTAGGAGCAGTTAATTTCATTACTACTGTAATAAACATACGAGCTACTGGAATTACATTTGATCGAATACCTTTATTTGTTTGATCTGTAGCTATCACAGCTTCATTACTTCTTTTATCTTTA
B_ESV_2248;size=485	k:Animalia	1.00	p:Arthropoda	1.00	c:Insecta	1.00	o:Diptera	0.99	f:Muscidae	0.43	g:Musca	0.17	s:Musca convexifrons	0.01	0.22338	0.01786	ATTATCTGCTAACACTGCCCATAGTGGACCTTCTGTTGATTTAGCTATTTTTTCATTACACTTAGCTGGAATTTCTTCGATTTTAGGAGCAGTTAATTTCATTACTACTGTAATAAACATACGAGCTACTGGAATTACATTTGATCGAATACCTTTATTTGTTTGATCTGTAGCTATCACAGCTTCATTACTTCTTTTATCTTTA
B_ESV_2248;size=485	k:Animalia	1.00	p:Arthropoda	1.00	c:Insecta	1.00	o:Diptera	0.99	f:Muscidae	0.43	g:Musca	0.17	s:Musca sorbens	0.01	0.22338	0.01786	ATTATCTGCTAACACTGCCCATAGTGGACCTTCTGTTGATTTAGCTATTTTTTCATTACACTTAGCTGGAATTTCTTCGATTTTAGGAGCAGTTAATTTCATTACTACTGTAATAAACATACGAGCTACTGGAATTACATTTGATCGAATACCTTTATTTGTTTGATCTGTAGCTATCACAGCTTCATTACTTCTTTTATCTTTA
B_ESV_2248;size=485	k:Animalia	1.00	p:Arthropoda	1.00	c:Insecta	1.00	o:Diptera	0.99	f:Muscidae	0.43	g:Limnophora	0.15	s:Limnophora sp. 1 AKR	0.08	0.22441	0.01786	ATTATCTGCTAACACTGCCCATAGTGGACCTTCTGTTGATTTAGCTATTTTTTCATTACACTTAGCTGGAATTTCTTCGATTTTAGGAGCAGTTAATTTCATTACTACTGTAATAAACATACGAGCTACTGGAATTACATTTGATCGAATACCTTTATTTGTTTGATCTGTAGCTATCACAGCTTCATTACTTCTTTTATCTTTA
B_ESV_2248;size=485	k:Animalia	1.00	p:Arthropoda	1.00	c:Insecta	1.00	o:Diptera	0.99	f:Muscidae	0.43	g:Limnophora	0.15	s:Limnophora uniseta	0.07	0.22406	0.01786	ATTATCTGCTAACACTGCCCATAGTGGACCTTCTGTTGATTTAGCTATTTTTTCATTACACTTAGCTGGAATTTCTTCGATTTTAGGAGCAGTTAATTTCATTACTACTGTAATAAACATACGAGCTACTGGAATTACATTTGATCGAATACCTTTATTTGTTTGATCTGTAGCTATCACAGCTTCATTACTTCTTTTATCTTTA
B_ESV_2248;size=485	k:Animalia	1.00	p:Arthropoda	1.00	c:Insecta	1.00	o:Diptera	0.99	f:Muscidae	0.43	g:Haematobia	0.05	s:Haematobia irritans	0.05	0.21952	0.01786	ATTATCTGCTAACACTGCCCATAGTGGACCTTCTGTTGATTTAGCTATTTTTTCATTACACTTAGCTGGAATTTCTTCGATTTTAGGAGCAGTTAATTTCATTACTACTGTAATAAACATACGAGCTACTGGAATTACATTTGATCGAATACCTTTATTTGTTTGATCTGTAGCTATCACAGCTTCATTACTTCTTTTATCTTTA
B_ESV_2248;size=485	k:Animalia	1.00	p:Arthropoda	1.00	c:Insecta	1.00	o:Diptera	0.99	f:Muscidae	0.43	g:Hydrotaea	0.02	s:Hydrotaea scambus	0.02	0.21803	0.01786	ATTATCTGCTAACACTGCCCATAGTGGACCTTCTGTTGATTTAGCTATTTTTTCATTACACTTAGCTGGAATTTCTTCGATTTTAGGAGCAGTTAATTTCATTACTACTGTAATAAACATACGAGCTACTGGAATTACATTTGATCGAATACCTTTATTTGTTTGATCTGTAGCTATCACAGCTTCATTACTTCTTTTATCTTTA
B_ESV_2248;size=485	k:Animalia	1.00	p:Arthropoda	1.00	c:Insecta	1.00	o:Diptera	0.99	f:Muscidae	0.43	g:Hydrotaea	0.02	s:Hydrotaea irritans	0.01	0.21785	0.01786	ATTATCTGCTAACACTGCCCATAGTGGACCTTCTGTTGATTTAGCTATTTTTTCATTACACTTAGCTGGAATTTCTTCGATTTTAGGAGCAGTTAATTTCATTACTACTGTAATAAACATACGAGCTACTGGAATTACATTTGATCGAATACCTTTATTTGTTTGATCTGTAGCTATCACAGCTTCATTACTTCTTTTATCTTTA
B_ESV_2248;size=485	k:Animalia	1.00	p:Arthropoda	1.00	c:Insecta	1.00	o:Diptera	0.99	f:Muscidae	0.43	g:Coenosia	0.01	s:Coenosia sp. 1 akr	0.01	0.21760	0.01786	ATTATCTGCTAACACTGCCCATAGTGGACCTTCTGTTGATTTAGCTATTTTTTCATTACACTTAGCTGGAATTTCTTCGATTTTAGGAGCAGTTAATTTCATTACTACTGTAATAAACATACGAGCTACTGGAATTACATTTGATCGAATACCTTTATTTGTTTGATCTGTAGCTATCACAGCTTCATTACTTCTTTTATCTTTA
B_ESV_2248;size=485	k:Animalia	1.00	p:Arthropoda	1.00	c:Insecta	1.00	o:Diptera	0.99	f:Muscidae	0.43	g:Helina	0.01	s:Helina obscurata	0.01	0.21752	0.01786	ATTATCTGCTAACACTGCCCATAGTGGACCTTCTGTTGATTTAGCTATTTTTTCATTACACTTAGCTGGAATTTCTTCGATTTTAGGAGCAGTTAATTTCATTACTACTGTAATAAACATACGAGCTACTGGAATTACATTTGATCGAATACCTTTATTTGTTTGATCTGTAGCTATCACAGCTTCATTACTTCTTTTATCTTTA
B_ESV_2248;size=485	k:Animalia	1.00	p:Arthropoda	1.00	c:Insecta	1.00	o:Diptera	0.99	f:Sphaeroceridae	0.25	g:Trachyopella	0.24	s:Trachyopella cf. minuscula	0.24	0.22396	0.01786	ATTATCTGCTAACACTGCCCATAGTGGACCTTCTGTTGATTTAGCTATTTTTTCATTACACTTAGCTGGAATTTCTTCGATTTTAGGAGCAGTTAATTTCATTACTACTGTAATAAACATACGAGCTACTGGAATTACATTTGATCGAATACCTTTATTTGTTTGATCTGTAGCTATCACAGCTTCATTACTTCTTTTATCTTTA
B_ESV_2248;size=485	k:Animalia	1.00	p:Arthropoda	1.00	c:Insecta	1.00	o:Diptera	0.99	f:Tachinidae	0.12	g:Borgmeiermyia	0.02	s:Borgmeiermyia Janzen1879	0.02	0.19380	0.01786	ATTATCTGCTAACACTGCCCATAGTGGACCTTCTGTTGATTTAGCTATTTTTTCATTACACTTAGCTGGAATTTCTTCGATTTTAGGAGCAGTTAATTTCATTACTACTGTAATAAACATACGAGCTACTGGAATTACATTTGATCGAATACCTTTATTTGTTTGATCTGTAGCTATCACAGCTTCATTACTTCTTTTATCTTTA
B_ESV_2248;size=485	k:Animalia	1.00	p:Arthropoda	1.00	c:Insecta	1.00	o:Diptera	0.99	f:Tachinidae	0.12	g:Lixophaga	0.02	s:Lixophaga Wood15	0.02	0.19378	0.01786	ATTATCTGCTAACACTGCCCATAGTGGACCTTCTGTTGATTTAGCTATTTTTTCATTACACTTAGCTGGAATTTCTTCGATTTTAGGAGCAGTTAATTTCATTACTACTGTAATAAACATACGAGCTACTGGAATTACATTTGATCGAATACCTTTATTTGTTTGATCTGTAGCTATCACAGCTTCATTACTTCTTTTATCTTTA
B_ESV_2248;size=485	k:Animalia	1.00	p:Arthropoda	1.00	c:Insecta	1.00	o:Diptera	0.99	f:Tachinidae	0.12	g:Carcelia	0.01	s:Carcelia Wood12DHJ05	0.01	0.19352	0.01786	ATTATCTGCTAACACTGCCCATAGTGGACCTTCTGTTGATTTAGCTATTTTTTCATTACACTTAGCTGGAATTTCTTCGATTTTAGGAGCAGTTAATTTCATTACTACTGTAATAAACATACGAGCTACTGGAATTACATTTGATCGAATACCTTTATTTGTTTGATCTGTAGCTATCACAGCTTCATTACTTCTTTTATCTTTA
B_ESV_2248;size=485	k:Animalia	1.00	p:Arthropoda	1.00	c:Insecta	1.00	o:Diptera	0.99	f:Tachinidae	0.12	g:Gonia	0.01	s:Gonia Janzen5522	0.01	0.19353	0.01786	ATTATCTGCTAACACTGCCCATAGTGGACCTTCTGTTGATTTAGCTATTTTTTCATTACACTTAGCTGGAATTTCTTCGATTTTAGGAGCAGTTAATTTCATTACTACTGTAATAAACATACGAGCTACTGGAATTACATTTGATCGAATACCTTTATTTGTTTGATCTGTAGCTATCACAGCTTCATTACTTCTTTTATCTTTA
B_ESV_2248;size=485	k:Animalia	1.00	p:Arthropoda	1.00	c:Insecta	1.00	o:Diptera	0.99	f:Tachinidae	0.12	g:Spathidexia	0.01	s:Spathidexia dunningii	0.01	0.19353	0.01786	ATTATCTGCTAACACTGCCCATAGTGGACCTTCTGTTGATTTAGCTATTTTTTCATTACACTTAGCTGGAATTTCTTCGATTTTAGGAGCAGTTAATTTCATTACTACTGTAATAAACATACGAGCTACTGGAATTACATTTGATCGAATACCTTTATTTGTTTGATCTGTAGCTATCACAGCTTCATTACTTCTTTTATCTTTA
B_ESV_2248;size=485	k:Animalia	1.00	p:Arthropoda	1.00	c:Insecta	1.00	o:Diptera	0.99	f:Phoridae	0.06	g:Megaselia	0.06	s:Megaselia sidneyae	0.04	0.18936	0.01786	ATTATCTGCTAACACTGCCCATAGTGGACCTTCTGTTGATTTAGCTATTTTTTCATTACACTTAGCTGGAATTTCTTCGATTTTAGGAGCAGTTAATTTCATTACTACTGTAATAAACATACGAGCTACTGGAATTACATTTGATCGAATACCTTTATTTGTTTGATCTGTAGCTATCACAGCTTCATTACTTCTTTTATCTTTA
B_ESV_2248;size=485	k:Animalia	1.00	p:Arthropoda	1.00	c:Insecta	1.00	o:Diptera	0.99	f:Phoridae	0.06	g:Megaselia	0.06	s:Megaselia wiegmanae	0.02	0.18911	0.01786	ATTATCTGCTAACACTGCCCATAGTGGACCTTCTGTTGATTTAGCTATTTTTTCATTACACTTAGCTGGAATTTCTTCGATTTTAGGAGCAGTTAATTTCATTACTACTGTAATAAACATACGAGCTACTGGAATTACATTTGATCGAATACCTTTATTTGTTTGATCTGTAGCTATCACAGCTTCATTACTTCTTTTATCTTTA
B_ESV_2248;size=485	k:Animalia	1.00	p:Arthropoda	1.00	c:Insecta	1.00	o:Diptera	0.99	f:Polleniidae	0.04	g:Pollenia	0.04	s:Pollenia pediculata	0.04	0.19314	0.01786	ATTATCTGCTAACACTGCCCATAGTGGACCTTCTGTTGATTTAGCTATTTTTTCATTACACTTAGCTGGAATTTCTTCGATTTTAGGAGCAGTTAATTTCATTACTACTGTAATAAACATACGAGCTACTGGAATTACATTTGATCGAATACCTTTATTTGTTTGATCTGTAGCTATCACAGCTTCATTACTTCTTTTATCTTTA
B_ESV_2248;size=485	k:Animalia	1.00	p:Arthropoda	1.00	c:Insecta	1.00	o:Diptera	0.99	f:Anthomyiidae	0.02	g:Zaphne	0.01	s:Zaphne nearctica	0.01	0.19150	0.01786	ATTATCTGCTAACACTGCCCATAGTGGACCTTCTGTTGATTTAGCTATTTTTTCATTACACTTAGCTGGAATTTCTTCGATTTTAGGAGCAGTTAATTTCATTACTACTGTAATAAACATACGAGCTACTGGAATTACATTTGATCGAATACCTTTATTTGTTTGATCTGTAGCTATCACAGCTTCATTACTTCTTTTATCTTTA
B_ESV_2248;size=485	k:Animalia	1.00	p:Arthropoda	1.00	c:Insecta	1.00	o:Diptera	0.99	f:Calliphoridae	0.01	g:Melinda	0.01	s:Melinda gentilis	0.01	0.19197	0.01786	ATTATCTGCTAACACTGCCCATAGTGGACCTTCTGTTGATTTAGCTATTTTTTCATTACACTTAGCTGGAATTTCTTCGATTTTAGGAGCAGTTAATTTCATTACTACTGTAATAAACATACGAGCTACTGGAATTACATTTGATCGAATACCTTTATTTGTTTGATCTGTAGCTATCACAGCTTCATTACTTCTTTTATCTTTA
B_ESV_2248;size=485	k:Animalia	1.00	p:Arthropoda	1.00	c:Insecta	1.00	o:Diptera	0.99	f:Fanniidae	0.01	g:Fannia	0.01	s:Fannia similis	0.01	0.19197	0.01786	ATTATCTGCTAACACTGCCCATAGTGGACCTTCTGTTGATTTAGCTATTTTTTCATTACACTTAGCTGGAATTTCTTCGATTTTAGGAGCAGTTAATTTCATTACTACTGTAATAAACATACGAGCTACTGGAATTACATTTGATCGAATACCTTTATTTGTTTGATCTGTAGCTATCACAGCTTCATTACTTCTTTTATCTTTA
B_ESV_2248;size=485	k:Animalia	1.00	p:Arthropoda	1.00	c:Insecta	1.00	o:Diptera	0.99	f:Sarcophagidae	0.01	g:Sarcophaga	0.01	s:Sarcophaga polistensis	0.01	0.19187	0.01786	ATTATCTGCTAACACTGCCCATAGTGGACCTTCTGTTGATTTAGCTATTTTTTCATTACACTTAGCTGGAATTTCTTCGATTTTAGGAGCAGTTAATTTCATTACTACTGTAATAAACATACGAGCTACTGGAATTACATTTGATCGAATACCTTTATTTGTTTGATCTGTAGCTATCACAGCTTCATTACTTCTTTTATCTTTA
B_ESV_2249;size=485	k:Animalia	1.00	p:Arthropoda	1.00	c:Insecta	1.00	o:Diptera	1.00	f:Tachinidae	0.70	g:Catharosia	0.69	s:Catharosia Malaise4051	0.34	0.30243	0.14767	ATTATCCTCTAATATTTTTCATAAAGGATCTTCAGTAGATTTAGCTATCTTTTCATTACATTTAGCTGGAATTTCATCAATTTTAGGAGCTGTAAATTTTATTACTACAGTAATTAATACACGATCAACAGGAATTACATTTGATCGAATACCTTTATTTGTCTGATCAGTAGTAATTACAGCCTTATTACTTTTATTATCATTA
B_ESV_2249;size=485	k:Animalia	1.00	p:Arthropoda	1.00	c:Insecta	1.00	o:Diptera	1.00	f:Tachinidae	0.70	g:Catharosia	0.69	s:Catharosia aff. pygmaea	0.21	0.29726	0.14767	ATTATCCTCTAATATTTTTCATAAAGGATCTTCAGTAGATTTAGCTATCTTTTCATTACATTTAGCTGGAATTTCATCAATTTTAGGAGCTGTAAATTTTATTACTACAGTAATTAATACACGATCAACAGGAATTACATTTGATCGAATACCTTTATTTGTCTGATCAGTAGTAATTACAGCCTTATTACTTTTATTATCATTA
B_ESV_2249;size=485	k:Animalia	1.00	p:Arthropoda	1.00	c:Insecta	1.00	o:Diptera	1.00	f:Tachinidae	0.70	g:Catharosia	0.69	s:Catharosia pygmaea	0.13	0.29490	0.14767	ATTATCCTCTAATATTTTTCATAAAGGATCTTCAGTAGATTTAGCTATCTTTTCATTACATTTAGCTGGAATTTCATCAATTTTAGGAGCTGTAAATTTTATTACTACAGTAATTAATACACGATCAACAGGAATTACATTTGATCGAATACCTTTATTTGTCTGATCAGTAGTAATTACAGCCTTATTACTTTTATTATCATTA
B_ESV_2249;size=485	k:Animalia	1.00	p:Arthropoda	1.00	c:Insecta	1.00	o:Diptera	1.00	f:Tachinidae	0.70	g:Phytomyptera	0.01	s:Phytomyptera Malaise6585	0.01	0.25225	0.14767	ATTATCCTCTAATATTTTTCATAAAGGATCTTCAGTAGATTTAGCTATCTTTTCATTACATTTAGCTGGAATTTCATCAATTTTAGGAGCTGTAAATTTTATTACTACAGTAATTAATACACGATCAACAGGAATTACATTTGATCGAATACCTTTATTTGTCTGATCAGTAGTAATTACAGCCTTATTACTTTTATTATCATTA
B_ESV_2249;size=485	k:Animalia	1.00	p:Arthropoda	1.00	c:Insecta	1.00	o:Diptera	1.00	f:Muscidae	0.21	g:Spilogona	0.16	s:Spilogona sanctipauli	0.13	0.20945	0.14767	ATTATCCTCTAATATTTTTCATAAAGGATCTTCAGTAGATTTAGCTATCTTTTCATTACATTTAGCTGGAATTTCATCAATTTTAGGAGCTGTAAATTTTATTACTACAGTAATTAATACACGATCAACAGGAATTACATTTGATCGAATACCTTTATTTGTCTGATCAGTAGTAATTACAGCCTTATTACTTTTATTATCATTA
B_ESV_2249;size=485	k:Animalia	1.00	p:Arthropoda	1.00	c:Insecta	1.00	o:Diptera	1.00	f:Muscidae	0.21	g:Spilogona	0.16	s:Spilogona aenea	0.01	0.20520	0.14767	ATTATCCTCTAATATTTTTCATAAAGGATCTTCAGTAGATTTAGCTATCTTTTCATTACATTTAGCTGGAATTTCATCAATTTTAGGAGCTGTAAATTTTATTACTACAGTAATTAATACACGATCAACAGGAATTACATTTGATCGAATACCTTTATTTGTCTGATCAGTAGTAATTACAGCCTTATTACTTTTATTATCATTA
B_ESV_2249;size=485	k:Animalia	1.00	p:Arthropoda	1.00	c:Insecta	1.00	o:Diptera	1.00	f:Muscidae	0.21	g:Spilogona	0.16	s:Spilogona sororcula	0.01	0.20518	0.14767	ATTATCCTCTAATATTTTTCATAAAGGATCTTCAGTAGATTTAGCTATCTTTTCATTACATTTAGCTGGAATTTCATCAATTTTAGGAGCTGTAAATTTTATTACTACAGTAATTAATACACGATCAACAGGAATTACATTTGATCGAATACCTTTATTTGTCTGATCAGTAGTAATTACAGCCTTATTACTTTTATTATCATTA
B_ESV_2249;size=485	k:Animalia	1.00	p:Arthropoda	1.00	c:Insecta	1.00	o:Diptera	1.00	f:Muscidae	0.21	g:Hydrotaea	0.05	s:Hydrotaea irritans	0.04	0.20126	0.14767	ATTATCCTCTAATATTTTTCATAAAGGATCTTCAGTAGATTTAGCTATCTTTTCATTACATTTAGCTGGAATTTCATCAATTTTAGGAGCTGTAAATTTTATTACTACAGTAATTAATACACGATCAACAGGAATTACATTTGATCGAATACCTTTATTTGTCTGATCAGTAGTAATTACAGCCTTATTACTTTTATTATCATTA
B_ESV_2249;size=485	k:Animalia	1.00	p:Arthropoda	1.00	c:Insecta	1.00	o:Diptera	1.00	f:Anthomyiidae	0.04	g:Pegomya	0.04	s:Pegomya winthemi	0.03	0.19434	0.14767	ATTATCCTCTAATATTTTTCATAAAGGATCTTCAGTAGATTTAGCTATCTTTTCATTACATTTAGCTGGAATTTCATCAATTTTAGGAGCTGTAAATTTTATTACTACAGTAATTAATACACGATCAACAGGAATTACATTTGATCGAATACCTTTATTTGTCTGATCAGTAGTAATTACAGCCTTATTACTTTTATTATCATTA
B_ESV_2249;size=485	k:Animalia	1.00	p:Arthropoda	1.00	c:Insecta	1.00	o:Diptera	1.00	f:Chloropidae	0.01	g:Malloewia	0.01	s:Malloewia abdominalis	0.01	0.19401	0.14767	ATTATCCTCTAATATTTTTCATAAAGGATCTTCAGTAGATTTAGCTATCTTTTCATTACATTTAGCTGGAATTTCATCAATTTTAGGAGCTGTAAATTTTATTACTACAGTAATTAATACACGATCAACAGGAATTACATTTGATCGAATACCTTTATTTGTCTGATCAGTAGTAATTACAGCCTTATTACTTTTATTATCATTA
B_ESV_2249;size=485	k:Animalia	1.00	p:Arthropoda	1.00	c:Insecta	1.00	o:Diptera	1.00	f:Tabanidae	0.01	g:Chrysops	0.01	s:Chrysops nigripes	0.01	0.19409	0.14767	ATTATCCTCTAATATTTTTCATAAAGGATCTTCAGTAGATTTAGCTATCTTTTCATTACATTTAGCTGGAATTTCATCAATTTTAGGAGCTGTAAATTTTATTACTACAGTAATTAATACACGATCAACAGGAATTACATTTGATCGAATACCTTTATTTGTCTGATCAGTAGTAATTACAGCCTTATTACTTTTATTATCATTA
B_ESV_2250;size=485	k:Animalia	1.00	p:Arthropoda	1.00	c:Insecta	1.00	o:Hemiptera	1.00	f:Cixiidae	1.00	g:Hyalesthes	1.00	s:Hyalesthes obsoletus	1.00	0.42921	0.44982	ACTAGCAAGATTTTCAGCACATTCAGGCCCTTCAGTTGACATAACCATTTTTTCCCTTCACATTGCAGGTATTAGATCTATCTTAGGAGCAATTAATTTTATTTCAACAATTATAAATATACGATCAGAACAAATTTCACTAGAAAAAACACCACTATTTTGTTGATCTGTTTTAATTACAGCAATTCTATTACTACTTTCATTA
B_ESV_2251;size=485	k:Animalia	1.00	p:Arthropoda	1.00	c:Insecta	1.00	o:Orthoptera	1.00	f:Acrididae	1.00	g:Pseudochorthippus	0.62	s:Pseudochorthippus montanus	0.33	0.39259	0.33810	CCTTGCAGGAGCAATCGCTCATGGAGGACGGTCAGTAGACCTAGCTATTTTTTCATTACATTTAGCCAGTATTTCATCAATTCTAGGAACAGTAAATTTCATTACGACTGCAATCAACATGCGGTCAGAAAGAATAACAATGGATCAAACACCACTATTTCTCTGATTACTATTACTATTATCATTA
B_ESV_2251;size=485	k:Animalia	1.00	p:Arthropoda	1.00	c:Insecta	1.00	o:Orthoptera	1.00	f:Acrididae	1.00	g:Pseudochorthippus	0.62	s:Pseudochorthippus parallelus	0.30	0.39174	0.33810	CCTTGCAGGAGCAATCGCTCATGGAGGACGGTCAGTAGACCTAGCTATTTTTTCATTACATTTAGCCAGTATTTCATCAATTCTAGGAACAGTAAATTTCATTACGACTGCAATCAACATGCGGTCAGAAAGAATAACAATGGATCAAACACCACTATTTCTCTGATTACTATTACTATTATCATTA
B_ESV_2251;size=485	k:Animalia	1.00	p:Arthropoda	1.00	c:Insecta	1.00	o:Orthoptera	1.00	f:Acrididae	1.00	g:Chorthippus	0.32	s:Chorthippus yersini	0.21	0.37644	0.33810	CCTTGCAGGAGCAATCGCTCATGGAGGACGGTCAGTAGACCTAGCTATTTTTTCATTACATTTAGCCAGTATTTCATCAATTCTAGGAACAGTAAATTTCATTACGACTGCAATCAACATGCGGTCAGAAAGAATAACAATGGATCAAACACCACTATTTCTCTGATTACTATTACTATTATCATTA
B_ESV_2251;size=485	k:Animalia	1.00	p:Arthropoda	1.00	c:Insecta	1.00	o:Orthoptera	1.00	f:Acrididae	1.00	g:Chorthippus	0.32	s:Chorthippus sp. 1 GFJ-2008	0.03	0.37355	0.33810	CCTTGCAGGAGCAATCGCTCATGGAGGACGGTCAGTAGACCTAGCTATTTTTTCATTACATTTAGCCAGTATTTCATCAATTCTAGGAACAGTAAATTTCATTACGACTGCAATCAACATGCGGTCAGAAAGAATAACAATGGATCAAACACCACTATTTCTCTGATTACTATTACTATTATCATTA
B_ESV_2251;size=485	k:Animalia	1.00	p:Arthropoda	1.00	c:Insecta	1.00	o:Orthoptera	1.00	f:Acrididae	1.00	g:Chorthippus	0.32	s:Chorthippus biguttulus	0.02	0.37349	0.33810	CCTTGCAGGAGCAATCGCTCATGGAGGACGGTCAGTAGACCTAGCTATTTTTTCATTACATTTAGCCAGTATTTCATCAATTCTAGGAACAGTAAATTTCATTACGACTGCAATCAACATGCGGTCAGAAAGAATAACAATGGATCAAACACCACTATTTCTCTGATTACTATTACTATTATCATTA
B_ESV_2251;size=485	k:Animalia	1.00	p:Arthropoda	1.00	c:Insecta	1.00	o:Orthoptera	1.00	f:Acrididae	1.00	g:Chorthippus	0.32	s:Chorthippus binotatus	0.02	0.37348	0.33810	CCTTGCAGGAGCAATCGCTCATGGAGGACGGTCAGTAGACCTAGCTATTTTTTCATTACATTTAGCCAGTATTTCATCAATTCTAGGAACAGTAAATTTCATTACGACTGCAATCAACATGCGGTCAGAAAGAATAACAATGGATCAAACACCACTATTTCTCTGATTACTATTACTATTATCATTA
B_ESV_2251;size=485	k:Animalia	1.00	p:Arthropoda	1.00	c:Insecta	1.00	o:Orthoptera	1.00	f:Acrididae	1.00	g:Chorthippus	0.32	s:Chorthippus brunneus	0.01	0.37343	0.33810	CCTTGCAGGAGCAATCGCTCATGGAGGACGGTCAGTAGACCTAGCTATTTTTTCATTACATTTAGCCAGTATTTCATCAATTCTAGGAACAGTAAATTTCATTACGACTGCAATCAACATGCGGTCAGAAAGAATAACAATGGATCAAACACCACTATTTCTCTGATTACTATTACTATTATCATTA
B_ESV_2251;size=485	k:Animalia	1.00	p:Arthropoda	1.00	c:Insecta	1.00	o:Orthoptera	1.00	f:Acrididae	1.00	g:Chorthippus	0.32	s:Chorthippus sp.	0.01	0.37343	0.33810	CCTTGCAGGAGCAATCGCTCATGGAGGACGGTCAGTAGACCTAGCTATTTTTTCATTACATTTAGCCAGTATTTCATCAATTCTAGGAACAGTAAATTTCATTACGACTGCAATCAACATGCGGTCAGAAAGAATAACAATGGATCAAACACCACTATTTCTCTGATTACTATTACTATTATCATTA
B_ESV_2251;size=485	k:Animalia	1.00	p:Arthropoda	1.00	c:Insecta	1.00	o:Orthoptera	1.00	f:Acrididae	1.00	g:Stenobothrus	0.04	s:Stenobothrus sp. 1 GFJ-2008	0.04	0.36779	0.33810	CCTTGCAGGAGCAATCGCTCATGGAGGACGGTCAGTAGACCTAGCTATTTTTTCATTACATTTAGCCAGTATTTCATCAATTCTAGGAACAGTAAATTTCATTACGACTGCAATCAACATGCGGTCAGAAAGAATAACAATGGATCAAACACCACTATTTCTCTGATTACTATTACTATTATCATTA
B_ESV_2251;size=485	k:Animalia	1.00	p:Arthropoda	1.00	c:Insecta	1.00	o:Orthoptera	1.00	f:Acrididae	1.00	g:Gomphocerippus	0.01	s:Gomphocerippus rufus	0.01	0.36758	0.33810	CCTTGCAGGAGCAATCGCTCATGGAGGACGGTCAGTAGACCTAGCTATTTTTTCATTACATTTAGCCAGTATTTCATCAATTCTAGGAACAGTAAATTTCATTACGACTGCAATCAACATGCGGTCAGAAAGAATAACAATGGATCAAACACCACTATTTCTCTGATTACTATTACTATTATCATTA
B_ESV_2252;size=484	k:Animalia	1.00	p:Arthropoda	1.00	c:Insecta	1.00	o:Diptera	0.97	f:Phoridae	0.75	g:Megaselia	0.75	s:Megaselia nealevenhuisi	0.74	0.32176	0.02683	TCTTTCTACAGAAATTGCCCACGGGGGAGCTTCAGTCGACTTAGCTATCTTCTCCTTACATCTTGCCGGAATTTCTTCTATTTTAGGGGCTGTAAATTTTATTACTACAATTATTAATATGCGGTCAACAGGTATCACCCCTGAACGAATGCCTTTATTTGTTTGATCAGTTGGAATTACAGCACTTCTACTACTTCTTTCCTTA
B_ESV_2252;size=484	k:Animalia	1.00	p:Arthropoda	1.00	c:Insecta	1.00	o:Diptera	0.97	f:Chironomidae	0.20	g:Halocladius	0.19	s:Halocladius variabilis	0.19	0.20356	0.02683	TCTTTCTACAGAAATTGCCCACGGGGGAGCTTCAGTCGACTTAGCTATCTTCTCCTTACATCTTGCCGGAATTTCTTCTATTTTAGGGGCTGTAAATTTTATTACTACAATTATTAATATGCGGTCAACAGGTATCACCCCTGAACGAATGCCTTTATTTGTTTGATCAGTTGGAATTACAGCACTTCTACTACTTCTTTCCTTA
B_ESV_2252;size=484	k:Animalia	1.00	p:Arthropoda	1.00	c:Insecta	1.00	o:Diptera	0.97	f:Psychodidae	0.01	g:Psychoda	0.01	s:Psychoda phalaenoides	0.01	0.18720	0.02683	TCTTTCTACAGAAATTGCCCACGGGGGAGCTTCAGTCGACTTAGCTATCTTCTCCTTACATCTTGCCGGAATTTCTTCTATTTTAGGGGCTGTAAATTTTATTACTACAATTATTAATATGCGGTCAACAGGTATCACCCCTGAACGAATGCCTTTATTTGTTTGATCAGTTGGAATTACAGCACTTCTACTACTTCTTTCCTTA
B_ESV_2252;size=484	k:Animalia	1.00	p:Arthropoda	1.00	c:Insecta	1.00	o:Coleoptera	0.02	f:Carabidae	0.01	g:Ceroglossus	0.01	s:Ceroglossus chilensis	0.01	0.06232	0.02683	TCTTTCTACAGAAATTGCCCACGGGGGAGCTTCAGTCGACTTAGCTATCTTCTCCTTACATCTTGCCGGAATTTCTTCTATTTTAGGGGCTGTAAATTTTATTACTACAATTATTAATATGCGGTCAACAGGTATCACCCCTGAACGAATGCCTTTATTTGTTTGATCAGTTGGAATTACAGCACTTCTACTACTTCTTTCCTTA
B_ESV_2252;size=484	k:Animalia	1.00	p:Arthropoda	1.00	c:Insecta	1.00	o:Coleoptera	0.02	f:Gyrinidae	0.01	g:Gyrinus	0.01	s:Gyrinus cavatus	0.01	0.06247	0.02683	TCTTTCTACAGAAATTGCCCACGGGGGAGCTTCAGTCGACTTAGCTATCTTCTCCTTACATCTTGCCGGAATTTCTTCTATTTTAGGGGCTGTAAATTTTATTACTACAATTATTAATATGCGGTCAACAGGTATCACCCCTGAACGAATGCCTTTATTTGTTTGATCAGTTGGAATTACAGCACTTCTACTACTTCTTTCCTTA
B_ESV_2252;size=484	k:Animalia	1.00	p:Arthropoda	1.00	c:Insecta	1.00	o:Lepidoptera	0.01	f:Hesperiidae	0.01	g:Cymaenes	0.01	s:Cymaenes lumina	0.01	0.11100	0.02683	TCTTTCTACAGAAATTGCCCACGGGGGAGCTTCAGTCGACTTAGCTATCTTCTCCTTACATCTTGCCGGAATTTCTTCTATTTTAGGGGCTGTAAATTTTATTACTACAATTATTAATATGCGGTCAACAGGTATCACCCCTGAACGAATGCCTTTATTTGTTTGATCAGTTGGAATTACAGCACTTCTACTACTTCTTTCCTTA
B_ESV_2253;size=484	k:Animalia	1.00	p:Arthropoda	1.00	c:Insecta	1.00	o:Hymenoptera	1.00	f:Aphelinidae	1.00	g:Coccophagus	1.00	s:Coccophagus sp. 2 YZZ-2017	0.52	0.38843	0.20966	TCTTTCTTCTAATTTAAGTCATAGAGGTCCTTCTGTAGATTTAATAATTTTTAGATTACATATGGCTGGAATTTCTTCTATTATAGCTTCATTAAATTTTATTTCTACAATTTTAAATATAAAAATTTATAAAATAGAAATAATTCCTTTATTTAGTTGAGCTATATTATTAACAGCAATTTTATTATTATTATCTTTA
B_ESV_2253;size=484	k:Animalia	1.00	p:Arthropoda	1.00	c:Insecta	1.00	o:Hymenoptera	1.00	f:Aphelinidae	1.00	g:Coccophagus	1.00	s:Coccophagus lycimnia	0.32	0.38269	0.20966	TCTTTCTTCTAATTTAAGTCATAGAGGTCCTTCTGTAGATTTAATAATTTTTAGATTACATATGGCTGGAATTTCTTCTATTATAGCTTCATTAAATTTTATTTCTACAATTTTAAATATAAAAATTTATAAAATAGAAATAATTCCTTTATTTAGTTGAGCTATATTATTAACAGCAATTTTATTATTATTATCTTTA
B_ESV_2253;size=484	k:Animalia	1.00	p:Arthropoda	1.00	c:Insecta	1.00	o:Hymenoptera	1.00	f:Aphelinidae	1.00	g:Coccophagus	1.00	s:Coccophagus sp. 3 YZZ-2017	0.13	0.37945	0.20966	TCTTTCTTCTAATTTAAGTCATAGAGGTCCTTCTGTAGATTTAATAATTTTTAGATTACATATGGCTGGAATTTCTTCTATTATAGCTTCATTAAATTTTATTTCTACAATTTTAAATATAAAAATTTATAAAATAGAAATAATTCCTTTATTTAGTTGAGCTATATTATTAACAGCAATTTTATTATTATTATCTTTA
B_ESV_2253;size=484	k:Animalia	1.00	p:Arthropoda	1.00	c:Insecta	1.00	o:Hymenoptera	1.00	f:Aphelinidae	1.00	g:Coccophagus	1.00	s:Coccophagus sp. 1 LH-2021a	0.04	0.37883	0.20966	TCTTTCTTCTAATTTAAGTCATAGAGGTCCTTCTGTAGATTTAATAATTTTTAGATTACATATGGCTGGAATTTCTTCTATTATAGCTTCATTAAATTTTATTTCTACAATTTTAAATATAAAAATTTATAAAATAGAAATAATTCCTTTATTTAGTTGAGCTATATTATTAACAGCAATTTTATTATTATTATCTTTA
B_ESV_2254;size=482	k:Animalia	1.00	p:Arthropoda	1.00	c:Insecta	1.00	o:Hymenoptera	1.00	f:Braconidae	1.00	g:Rhaconotus	0.62	s:Rhaconotus sp. AL0184SB	0.19	0.34789	0.21838	TTTATCTTCATTAATAGGTCATAGAGGAATATCAATAGATTTATCAATTTTTTCTTTACATTTAGCTGGTATTTCTTCAATTATAGGAACAATTAATTTTATTTCTACAATTTTTAATATACGATTATATATATTGAAAATAGATCAGATAGTTTTATTTATTTGATCATTATTAATTACTGTTATTTTATTATTATTATCTTTA
B_ESV_2254;size=482	k:Animalia	1.00	p:Arthropoda	1.00	c:Insecta	1.00	o:Hymenoptera	1.00	f:Braconidae	1.00	g:Rhaconotus	0.62	s:Rhaconotus Malaise2452	0.10	0.34628	0.21838	TTTATCTTCATTAATAGGTCATAGAGGAATATCAATAGATTTATCAATTTTTTCTTTACATTTAGCTGGTATTTCTTCAATTATAGGAACAATTAATTTTATTTCTACAATTTTTAATATACGATTATATATATTGAAAATAGATCAGATAGTTTTATTTATTTGATCATTATTAATTACTGTTATTTTATTATTATTATCTTTA
B_ESV_2254;size=482	k:Animalia	1.00	p:Arthropoda	1.00	c:Insecta	1.00	o:Hymenoptera	1.00	f:Braconidae	1.00	g:Rhaconotus	0.62	s:Rhaconotus sp.	0.08	0.34602	0.21838	TTTATCTTCATTAATAGGTCATAGAGGAATATCAATAGATTTATCAATTTTTTCTTTACATTTAGCTGGTATTTCTTCAATTATAGGAACAATTAATTTTATTTCTACAATTTTTAATATACGATTATATATATTGAAAATAGATCAGATAGTTTTATTTATTTGATCATTATTAATTACTGTTATTTTATTATTATTATCTTTA
B_ESV_2254;size=482	k:Animalia	1.00	p:Arthropoda	1.00	c:Insecta	1.00	o:Hymenoptera	1.00	f:Braconidae	1.00	g:Rhaconotus	0.62	s:Rhaconotus sulmo	0.06	0.34580	0.21838	TTTATCTTCATTAATAGGTCATAGAGGAATATCAATAGATTTATCAATTTTTTCTTTACATTTAGCTGGTATTTCTTCAATTATAGGAACAATTAATTTTATTTCTACAATTTTTAATATACGATTATATATATTGAAAATAGATCAGATAGTTTTATTTATTTGATCATTATTAATTACTGTTATTTTATTATTATTATCTTTA
B_ESV_2254;size=482	k:Animalia	1.00	p:Arthropoda	1.00	c:Insecta	1.00	o:Hymenoptera	1.00	f:Braconidae	1.00	g:Rhaconotus	0.62	s:Rhaconotus Malaise3348	0.05	0.34570	0.21838	TTTATCTTCATTAATAGGTCATAGAGGAATATCAATAGATTTATCAATTTTTTCTTTACATTTAGCTGGTATTTCTTCAATTATAGGAACAATTAATTTTATTTCTACAATTTTTAATATACGATTATATATATTGAAAATAGATCAGATAGTTTTATTTATTTGATCATTATTAATTACTGTTATTTTATTATTATTATCTTTA
B_ESV_2254;size=482	k:Animalia	1.00	p:Arthropoda	1.00	c:Insecta	1.00	o:Hymenoptera	1.00	f:Braconidae	1.00	g:Rhaconotus	0.62	s:Rhaconotus malaise0339	0.02	0.34548	0.21838	TTTATCTTCATTAATAGGTCATAGAGGAATATCAATAGATTTATCAATTTTTTCTTTACATTTAGCTGGTATTTCTTCAATTATAGGAACAATTAATTTTATTTCTACAATTTTTAATATACGATTATATATATTGAAAATAGATCAGATAGTTTTATTTATTTGATCATTATTAATTACTGTTATTTTATTATTATTATCTTTA
B_ESV_2254;size=482	k:Animalia	1.00	p:Arthropoda	1.00	c:Insecta	1.00	o:Hymenoptera	1.00	f:Braconidae	1.00	g:Rhaconotus	0.62	s:Rhaconotus sinuatus	0.02	0.34548	0.21838	TTTATCTTCATTAATAGGTCATAGAGGAATATCAATAGATTTATCAATTTTTTCTTTACATTTAGCTGGTATTTCTTCAATTATAGGAACAATTAATTTTATTTCTACAATTTTTAATATACGATTATATATATTGAAAATAGATCAGATAGTTTTATTTATTTGATCATTATTAATTACTGTTATTTTATTATTATTATCTTTA
B_ESV_2254;size=482	k:Animalia	1.00	p:Arthropoda	1.00	c:Insecta	1.00	o:Hymenoptera	1.00	f:Braconidae	1.00	g:Rhaconotus	0.62	s:Rhaconotus sp. CNIN1377	0.02	0.34548	0.21838	TTTATCTTCATTAATAGGTCATAGAGGAATATCAATAGATTTATCAATTTTTTCTTTACATTTAGCTGGTATTTCTTCAATTATAGGAACAATTAATTTTATTTCTACAATTTTTAATATACGATTATATATATTGAAAATAGATCAGATAGTTTTATTTATTTGATCATTATTAATTACTGTTATTTTATTATTATTATCTTTA
B_ESV_2254;size=482	k:Animalia	1.00	p:Arthropoda	1.00	c:Insecta	1.00	o:Hymenoptera	1.00	f:Braconidae	1.00	g:Rhaconotus	0.62	s:Rhaconotus sp. Jo932	0.02	0.34548	0.21838	TTTATCTTCATTAATAGGTCATAGAGGAATATCAATAGATTTATCAATTTTTTCTTTACATTTAGCTGGTATTTCTTCAATTATAGGAACAATTAATTTTATTTCTACAATTTTTAATATACGATTATATATATTGAAAATAGATCAGATAGTTTTATTTATTTGATCATTATTAATTACTGTTATTTTATTATTATTATCTTTA
B_ESV_2254;size=482	k:Animalia	1.00	p:Arthropoda	1.00	c:Insecta	1.00	o:Hymenoptera	1.00	f:Braconidae	1.00	g:Rhaconotus	0.62	s:Rhaconotus aff. dentatus CNIN1397	0.01	0.34542	0.21838	TTTATCTTCATTAATAGGTCATAGAGGAATATCAATAGATTTATCAATTTTTTCTTTACATTTAGCTGGTATTTCTTCAATTATAGGAACAATTAATTTTATTTCTACAATTTTTAATATACGATTATATATATTGAAAATAGATCAGATAGTTTTATTTATTTGATCATTATTAATTACTGTTATTTTATTATTATTATCTTTA
B_ESV_2254;size=482	k:Animalia	1.00	p:Arthropoda	1.00	c:Insecta	1.00	o:Hymenoptera	1.00	f:Braconidae	1.00	g:Rhaconotus	0.62	s:Rhaconotus aff. manolus CNIN1391	0.01	0.34542	0.21838	TTTATCTTCATTAATAGGTCATAGAGGAATATCAATAGATTTATCAATTTTTTCTTTACATTTAGCTGGTATTTCTTCAATTATAGGAACAATTAATTTTATTTCTACAATTTTTAATATACGATTATATATATTGAAAATAGATCAGATAGTTTTATTTATTTGATCATTATTAATTACTGTTATTTTATTATTATTATCTTTA
B_ESV_2254;size=482	k:Animalia	1.00	p:Arthropoda	1.00	c:Insecta	1.00	o:Hymenoptera	1.00	f:Braconidae	1.00	g:Rhaconotus	0.62	s:Rhaconotus aff. numitor CNIN1370	0.01	0.34542	0.21838	TTTATCTTCATTAATAGGTCATAGAGGAATATCAATAGATTTATCAATTTTTTCTTTACATTTAGCTGGTATTTCTTCAATTATAGGAACAATTAATTTTATTTCTACAATTTTTAATATACGATTATATATATTGAAAATAGATCAGATAGTTTTATTTATTTGATCATTATTAATTACTGTTATTTTATTATTATTATCTTTA
B_ESV_2254;size=482	k:Animalia	1.00	p:Arthropoda	1.00	c:Insecta	1.00	o:Hymenoptera	1.00	f:Braconidae	1.00	g:Rhaconotus	0.62	s:Rhaconotus aff. oriens CNIN1147	0.01	0.34542	0.21838	TTTATCTTCATTAATAGGTCATAGAGGAATATCAATAGATTTATCAATTTTTTCTTTACATTTAGCTGGTATTTCTTCAATTATAGGAACAATTAATTTTATTTCTACAATTTTTAATATACGATTATATATATTGAAAATAGATCAGATAGTTTTATTTATTTGATCATTATTAATTACTGTTATTTTATTATTATTATCTTTA
B_ESV_2254;size=482	k:Animalia	1.00	p:Arthropoda	1.00	c:Insecta	1.00	o:Hymenoptera	1.00	f:Braconidae	1.00	g:Rhaconotus	0.62	s:Rhaconotus aff. thestor CNIN1314	0.01	0.34542	0.21838	TTTATCTTCATTAATAGGTCATAGAGGAATATCAATAGATTTATCAATTTTTTCTTTACATTTAGCTGGTATTTCTTCAATTATAGGAACAATTAATTTTATTTCTACAATTTTTAATATACGATTATATATATTGAAAATAGATCAGATAGTTTTATTTATTTGATCATTATTAATTACTGTTATTTTATTATTATTATCTTTA
B_ESV_2254;size=482	k:Animalia	1.00	p:Arthropoda	1.00	c:Insecta	1.00	o:Hymenoptera	1.00	f:Braconidae	1.00	g:Dinotrema	0.33	s:Dinotrema Malaise2648	0.25	0.33481	0.21838	TTTATCTTCATTAATAGGTCATAGAGGAATATCAATAGATTTATCAATTTTTTCTTTACATTTAGCTGGTATTTCTTCAATTATAGGAACAATTAATTTTATTTCTACAATTTTTAATATACGATTATATATATTGAAAATAGATCAGATAGTTTTATTTATTTGATCATTATTAATTACTGTTATTTTATTATTATTATCTTTA
B_ESV_2254;size=482	k:Animalia	1.00	p:Arthropoda	1.00	c:Insecta	1.00	o:Hymenoptera	1.00	f:Braconidae	1.00	g:Dinotrema	0.33	s:Dinotrema Pitilla4203	0.07	0.33078	0.21838	TTTATCTTCATTAATAGGTCATAGAGGAATATCAATAGATTTATCAATTTTTTCTTTACATTTAGCTGGTATTTCTTCAATTATAGGAACAATTAATTTTATTTCTACAATTTTTAATATACGATTATATATATTGAAAATAGATCAGATAGTTTTATTTATTTGATCATTATTAATTACTGTTATTTTATTATTATTATCTTTA
B_ESV_2254;size=482	k:Animalia	1.00	p:Arthropoda	1.00	c:Insecta	1.00	o:Hymenoptera	1.00	f:Braconidae	1.00	g:gnaptoMalaise01	0.01	s:gnaptoMalaise01 Malaise9877	0.01	0.32357	0.21838	TTTATCTTCATTAATAGGTCATAGAGGAATATCAATAGATTTATCAATTTTTTCTTTACATTTAGCTGGTATTTCTTCAATTATAGGAACAATTAATTTTATTTCTACAATTTTTAATATACGATTATATATATTGAAAATAGATCAGATAGTTTTATTTATTTGATCATTATTAATTACTGTTATTTTATTATTATTATCTTTA
B_ESV_2255;size=482	k:Animalia	1.00	p:Arthropoda	1.00	c:Insecta	1.00	o:Lepidoptera	1.00	f:Gracillariidae	1.00	g:Phyllocnistis	1.00	s:Phyllocnistis citrella	1.00	0.37943	0.08150	ATTATCATCTAATATTGCCCACGGTGGTAGATCAGTTGATTTAGCTATTTTTTCTTTACACTTAGCTGGTATTAGTTCAATTTTAGGTGCTATTAATTTTATTACAACAATTATTAATATACGAATTAATAAAATAACTTTAGATTCAATATCTTTATTTGTTTGATCAGTTGGAATTACAGCCTTATTATTACTTTTATCTTTA
B_ESV_2256;size=480	k:Animalia	1.00	p:Arthropoda	1.00	c:Insecta	1.00	o:Diptera	0.76	f:Cecidomyiidae	0.71	g:Claspettomyia	0.26	s:Claspettomyia sp. MJ1	0.18	0.24887	0.18916	TCTATCTTCAGTTATTGCTCATACAGGAGCTTCAGTTGATCTCTCAATTTTCTCACTTCATATAGCCGGTATTTCTTCAATTCTAGGAGCAATTAACTTCATTACTACTATAATTAATATACGAATTAAAAATATTAAATTTGATCAAATCCCCCTTTTTTCTTGATCAGTAATTATCACTGCAATTTTATTACTTTTATCATTA
B_ESV_2256;size=480	k:Animalia	1.00	p:Arthropoda	1.00	c:Insecta	1.00	o:Diptera	0.76	f:Cecidomyiidae	0.71	g:Claspettomyia	0.26	s:Claspettomyia niveitarsis	0.03	0.24309	0.18916	TCTATCTTCAGTTATTGCTCATACAGGAGCTTCAGTTGATCTCTCAATTTTCTCACTTCATATAGCCGGTATTTCTTCAATTCTAGGAGCAATTAACTTCATTACTACTATAATTAATATACGAATTAAAAATATTAAATTTGATCAAATCCCCCTTTTTTCTTGATCAGTAATTATCACTGCAATTTTATTACTTTTATCATTA
B_ESV_2256;size=480	k:Animalia	1.00	p:Arthropoda	1.00	c:Insecta	1.00	o:Diptera	0.76	f:Cecidomyiidae	0.71	g:Claspettomyia	0.26	s:Claspettomyia toelgi	0.03	0.24309	0.18916	TCTATCTTCAGTTATTGCTCATACAGGAGCTTCAGTTGATCTCTCAATTTTCTCACTTCATATAGCCGGTATTTCTTCAATTCTAGGAGCAATTAACTTCATTACTACTATAATTAATATACGAATTAAAAATATTAAATTTGATCAAATCCCCCTTTTTTCTTGATCAGTAATTATCACTGCAATTTTATTACTTTTATCATTA
B_ESV_2256;size=480	k:Animalia	1.00	p:Arthropoda	1.00	c:Insecta	1.00	o:Diptera	0.76	f:Cecidomyiidae	0.71	g:Claspettomyia	0.26	s:Claspettomyia sp. MJ2	0.02	0.24286	0.18916	TCTATCTTCAGTTATTGCTCATACAGGAGCTTCAGTTGATCTCTCAATTTTCTCACTTCATATAGCCGGTATTTCTTCAATTCTAGGAGCAATTAACTTCATTACTACTATAATTAATATACGAATTAAAAATATTAAATTTGATCAAATCCCCCTTTTTTCTTGATCAGTAATTATCACTGCAATTTTATTACTTTTATCATTA
B_ESV_2256;size=480	k:Animalia	1.00	p:Arthropoda	1.00	c:Insecta	1.00	o:Diptera	0.76	f:Cecidomyiidae	0.71	g:Parepidosis	0.09	s:Parepidosis arcuata	0.05	0.23475	0.18916	TCTATCTTCAGTTATTGCTCATACAGGAGCTTCAGTTGATCTCTCAATTTTCTCACTTCATATAGCCGGTATTTCTTCAATTCTAGGAGCAATTAACTTCATTACTACTATAATTAATATACGAATTAAAAATATTAAATTTGATCAAATCCCCCTTTTTTCTTGATCAGTAATTATCACTGCAATTTTATTACTTTTATCATTA
B_ESV_2256;size=480	k:Animalia	1.00	p:Arthropoda	1.00	c:Insecta	1.00	o:Diptera	0.76	f:Cecidomyiidae	0.71	g:Parepidosis	0.09	s:Parepidosis planistylata	0.03	0.23423	0.18916	TCTATCTTCAGTTATTGCTCATACAGGAGCTTCAGTTGATCTCTCAATTTTCTCACTTCATATAGCCGGTATTTCTTCAATTCTAGGAGCAATTAACTTCATTACTACTATAATTAATATACGAATTAAAAATATTAAATTTGATCAAATCCCCCTTTTTTCTTGATCAGTAATTATCACTGCAATTTTATTACTTTTATCATTA
B_ESV_2256;size=480	k:Animalia	1.00	p:Arthropoda	1.00	c:Insecta	1.00	o:Diptera	0.76	f:Cecidomyiidae	0.71	g:Parepidosis	0.09	s:Parepidosis sp. MJ1	0.01	0.23380	0.18916	TCTATCTTCAGTTATTGCTCATACAGGAGCTTCAGTTGATCTCTCAATTTTCTCACTTCATATAGCCGGTATTTCTTCAATTCTAGGAGCAATTAACTTCATTACTACTATAATTAATATACGAATTAAAAATATTAAATTTGATCAAATCCCCCTTTTTTCTTGATCAGTAATTATCACTGCAATTTTATTACTTTTATCATTA
B_ESV_2256;size=480	k:Animalia	1.00	p:Arthropoda	1.00	c:Insecta	1.00	o:Diptera	0.76	f:Cecidomyiidae	0.71	g:Bryomyia	0.06	s:Bryomyia producta	0.06	0.23403	0.18916	TCTATCTTCAGTTATTGCTCATACAGGAGCTTCAGTTGATCTCTCAATTTTCTCACTTCATATAGCCGGTATTTCTTCAATTCTAGGAGCAATTAACTTCATTACTACTATAATTAATATACGAATTAAAAATATTAAATTTGATCAAATCCCCCTTTTTTCTTGATCAGTAATTATCACTGCAATTTTATTACTTTTATCATTA
B_ESV_2256;size=480	k:Animalia	1.00	p:Arthropoda	1.00	c:Insecta	1.00	o:Diptera	0.76	f:Cecidomyiidae	0.71	g:Divellepidosis	0.06	s:Divellepidosis pallescens	0.04	0.23350	0.18916	TCTATCTTCAGTTATTGCTCATACAGGAGCTTCAGTTGATCTCTCAATTTTCTCACTTCATATAGCCGGTATTTCTTCAATTCTAGGAGCAATTAACTTCATTACTACTATAATTAATATACGAATTAAAAATATTAAATTTGATCAAATCCCCCTTTTTTCTTGATCAGTAATTATCACTGCAATTTTATTACTTTTATCATTA
B_ESV_2256;size=480	k:Animalia	1.00	p:Arthropoda	1.00	c:Insecta	1.00	o:Diptera	0.76	f:Cecidomyiidae	0.71	g:Divellepidosis	0.06	s:Divellepidosis fuscostriata	0.02	0.23304	0.18916	TCTATCTTCAGTTATTGCTCATACAGGAGCTTCAGTTGATCTCTCAATTTTCTCACTTCATATAGCCGGTATTTCTTCAATTCTAGGAGCAATTAACTTCATTACTACTATAATTAATATACGAATTAAAAATATTAAATTTGATCAAATCCCCCTTTTTTCTTGATCAGTAATTATCACTGCAATTTTATTACTTTTATCATTA
B_ESV_2256;size=480	k:Animalia	1.00	p:Arthropoda	1.00	c:Insecta	1.00	o:Diptera	0.76	f:Cecidomyiidae	0.71	g:Coccopsilis	0.04	s:Coccopsilis obscura	0.04	0.23296	0.18916	TCTATCTTCAGTTATTGCTCATACAGGAGCTTCAGTTGATCTCTCAATTTTCTCACTTCATATAGCCGGTATTTCTTCAATTCTAGGAGCAATTAACTTCATTACTACTATAATTAATATACGAATTAAAAATATTAAATTTGATCAAATCCCCCTTTTTTCTTGATCAGTAATTATCACTGCAATTTTATTACTTTTATCATTA
B_ESV_2256;size=480	k:Animalia	1.00	p:Arthropoda	1.00	c:Insecta	1.00	o:Diptera	0.76	f:Cecidomyiidae	0.71	g:Lestremia	0.04	s:Lestremia sp. MJ1	0.04	0.23292	0.18916	TCTATCTTCAGTTATTGCTCATACAGGAGCTTCAGTTGATCTCTCAATTTTCTCACTTCATATAGCCGGTATTTCTTCAATTCTAGGAGCAATTAACTTCATTACTACTATAATTAATATACGAATTAAAAATATTAAATTTGATCAAATCCCCCTTTTTTCTTGATCAGTAATTATCACTGCAATTTTATTACTTTTATCATTA
B_ESV_2256;size=480	k:Animalia	1.00	p:Arthropoda	1.00	c:Insecta	1.00	o:Diptera	0.76	f:Cecidomyiidae	0.71	g:Spungisomyia	0.03	s:Spungisomyia sp. MJ1	0.03	0.23248	0.18916	TCTATCTTCAGTTATTGCTCATACAGGAGCTTCAGTTGATCTCTCAATTTTCTCACTTCATATAGCCGGTATTTCTTCAATTCTAGGAGCAATTAACTTCATTACTACTATAATTAATATACGAATTAAAAATATTAAATTTGATCAAATCCCCCTTTTTTCTTGATCAGTAATTATCACTGCAATTTTATTACTTTTATCATTA
B_ESV_2256;size=480	k:Animalia	1.00	p:Arthropoda	1.00	c:Insecta	1.00	o:Diptera	0.76	f:Cecidomyiidae	0.71	g:Winnertzia	0.03	s:Winnertzia sp. MJDE16	0.01	0.23208	0.18916	TCTATCTTCAGTTATTGCTCATACAGGAGCTTCAGTTGATCTCTCAATTTTCTCACTTCATATAGCCGGTATTTCTTCAATTCTAGGAGCAATTAACTTCATTACTACTATAATTAATATACGAATTAAAAATATTAAATTTGATCAAATCCCCCTTTTTTCTTGATCAGTAATTATCACTGCAATTTTATTACTTTTATCATTA
B_ESV_2256;size=480	k:Animalia	1.00	p:Arthropoda	1.00	c:Insecta	1.00	o:Diptera	0.76	f:Cecidomyiidae	0.71	g:Winnertzia	0.03	s:Winnertzia sp. MJDE33	0.01	0.23208	0.18916	TCTATCTTCAGTTATTGCTCATACAGGAGCTTCAGTTGATCTCTCAATTTTCTCACTTCATATAGCCGGTATTTCTTCAATTCTAGGAGCAATTAACTTCATTACTACTATAATTAATATACGAATTAAAAATATTAAATTTGATCAAATCCCCCTTTTTTCTTGATCAGTAATTATCACTGCAATTTTATTACTTTTATCATTA
B_ESV_2256;size=480	k:Animalia	1.00	p:Arthropoda	1.00	c:Insecta	1.00	o:Diptera	0.76	f:Cecidomyiidae	0.71	g:Peromyia	0.02	s:Peromyia sanguinea	0.02	0.23203	0.18916	TCTATCTTCAGTTATTGCTCATACAGGAGCTTCAGTTGATCTCTCAATTTTCTCACTTCATATAGCCGGTATTTCTTCAATTCTAGGAGCAATTAACTTCATTACTACTATAATTAATATACGAATTAAAAATATTAAATTTGATCAAATCCCCCTTTTTTCTTGATCAGTAATTATCACTGCAATTTTATTACTTTTATCATTA
B_ESV_2256;size=480	k:Animalia	1.00	p:Arthropoda	1.00	c:Insecta	1.00	o:Diptera	0.76	f:Cecidomyiidae	0.71	g:Zaitzeviola	0.02	s:Zaitzeviola rufocinerea	0.02	0.23206	0.18916	TCTATCTTCAGTTATTGCTCATACAGGAGCTTCAGTTGATCTCTCAATTTTCTCACTTCATATAGCCGGTATTTCTTCAATTCTAGGAGCAATTAACTTCATTACTACTATAATTAATATACGAATTAAAAATATTAAATTTGATCAAATCCCCCTTTTTTCTTGATCAGTAATTATCACTGCAATTTTATTACTTTTATCATTA
B_ESV_2256;size=480	k:Animalia	1.00	p:Arthropoda	1.00	c:Insecta	1.00	o:Diptera	0.76	f:Cecidomyiidae	0.71	g:Anaretella	0.01	s:Anaretella sp. DEFMJ1	0.01	0.23169	0.18916	TCTATCTTCAGTTATTGCTCATACAGGAGCTTCAGTTGATCTCTCAATTTTCTCACTTCATATAGCCGGTATTTCTTCAATTCTAGGAGCAATTAACTTCATTACTACTATAATTAATATACGAATTAAAAATATTAAATTTGATCAAATCCCCCTTTTTTCTTGATCAGTAATTATCACTGCAATTTTATTACTTTTATCATTA
B_ESV_2256;size=480	k:Animalia	1.00	p:Arthropoda	1.00	c:Insecta	1.00	o:Diptera	0.76	f:Cecidomyiidae	0.71	g:Aprionus	0.01	s:Aprionus flavidus	0.01	0.23169	0.18916	TCTATCTTCAGTTATTGCTCATACAGGAGCTTCAGTTGATCTCTCAATTTTCTCACTTCATATAGCCGGTATTTCTTCAATTCTAGGAGCAATTAACTTCATTACTACTATAATTAATATACGAATTAAAAATATTAAATTTGATCAAATCCCCCTTTTTTCTTGATCAGTAATTATCACTGCAATTTTATTACTTTTATCATTA
B_ESV_2256;size=480	k:Animalia	1.00	p:Arthropoda	1.00	c:Insecta	1.00	o:Diptera	0.76	f:Cecidomyiidae	0.71	g:Monepidosis	0.01	s:Monepidosis scepteri	0.01	0.23170	0.18916	TCTATCTTCAGTTATTGCTCATACAGGAGCTTCAGTTGATCTCTCAATTTTCTCACTTCATATAGCCGGTATTTCTTCAATTCTAGGAGCAATTAACTTCATTACTACTATAATTAATATACGAATTAAAAATATTAAATTTGATCAAATCCCCCTTTTTTCTTGATCAGTAATTATCACTGCAATTTTATTACTTTTATCATTA
B_ESV_2256;size=480	k:Animalia	1.00	p:Arthropoda	1.00	c:Insecta	1.00	o:Diptera	0.76	f:Cecidomyiidae	0.71	g:Porricondyla	0.01	s:Porricondyla lata	0.01	0.23169	0.18916	TCTATCTTCAGTTATTGCTCATACAGGAGCTTCAGTTGATCTCTCAATTTTCTCACTTCATATAGCCGGTATTTCTTCAATTCTAGGAGCAATTAACTTCATTACTACTATAATTAATATACGAATTAAAAATATTAAATTTGATCAAATCCCCCTTTTTTCTTGATCAGTAATTATCACTGCAATTTTATTACTTTTATCATTA
B_ESV_2256;size=480	k:Animalia	1.00	p:Arthropoda	1.00	c:Insecta	1.00	o:Diptera	0.76	f:Cecidomyiidae	0.71	g:Schistoneurus	0.01	s:Schistoneurus sp. MJ2	0.01	0.23170	0.18916	TCTATCTTCAGTTATTGCTCATACAGGAGCTTCAGTTGATCTCTCAATTTTCTCACTTCATATAGCCGGTATTTCTTCAATTCTAGGAGCAATTAACTTCATTACTACTATAATTAATATACGAATTAAAAATATTAAATTTGATCAAATCCCCCTTTTTTCTTGATCAGTAATTATCACTGCAATTTTATTACTTTTATCATTA
B_ESV_2256;size=480	k:Animalia	1.00	p:Arthropoda	1.00	c:Insecta	1.00	o:Diptera	0.76	f:Phoridae	0.01	g:Megaselia	0.01	s:Megaselia sepulchralis	0.01	0.13949	0.18916	TCTATCTTCAGTTATTGCTCATACAGGAGCTTCAGTTGATCTCTCAATTTTCTCACTTCATATAGCCGGTATTTCTTCAATTCTAGGAGCAATTAACTTCATTACTACTATAATTAATATACGAATTAAAAATATTAAATTTGATCAAATCCCCCTTTTTTCTTGATCAGTAATTATCACTGCAATTTTATTACTTTTATCATTA
B_ESV_2256;size=480	k:Animalia	1.00	p:Arthropoda	1.00	c:Insecta	1.00	o:Diptera	0.76	f:Tachinidae	0.01	g:Carcelia	0.01	s:Carcelia reclinata	0.01	0.14176	0.18916	TCTATCTTCAGTTATTGCTCATACAGGAGCTTCAGTTGATCTCTCAATTTTCTCACTTCATATAGCCGGTATTTCTTCAATTCTAGGAGCAATTAACTTCATTACTACTATAATTAATATACGAATTAAAAATATTAAATTTGATCAAATCCCCCTTTTTTCTTGATCAGTAATTATCACTGCAATTTTATTACTTTTATCATTA
B_ESV_2256;size=480	k:Animalia	1.00	p:Arthropoda	1.00	c:Insecta	1.00	o:Diptera	0.76	f:Tipulidae	0.01	g:Tipula	0.01	s:Tipula longiventris	0.01	0.14246	0.18916	TCTATCTTCAGTTATTGCTCATACAGGAGCTTCAGTTGATCTCTCAATTTTCTCACTTCATATAGCCGGTATTTCTTCAATTCTAGGAGCAATTAACTTCATTACTACTATAATTAATATACGAATTAAAAATATTAAATTTGATCAAATCCCCCTTTTTTCTTGATCAGTAATTATCACTGCAATTTTATTACTTTTATCATTA
B_ESV_2256;size=480	k:Animalia	1.00	p:Arthropoda	1.00	c:Insecta	1.00	o:Lepidoptera	0.19	f:Hesperiidae	0.06	g:Aides	0.02	s:Aides brino	0.01	0.06563	0.18916	TCTATCTTCAGTTATTGCTCATACAGGAGCTTCAGTTGATCTCTCAATTTTCTCACTTCATATAGCCGGTATTTCTTCAATTCTAGGAGCAATTAACTTCATTACTACTATAATTAATATACGAATTAAAAATATTAAATTTGATCAAATCCCCCTTTTTTCTTGATCAGTAATTATCACTGCAATTTTATTACTTTTATCATTA
B_ESV_2256;size=480	k:Animalia	1.00	p:Arthropoda	1.00	c:Insecta	1.00	o:Lepidoptera	0.19	f:Pieridae	0.04	g:Aporia	0.02	s:Aporia crataegi	0.02	0.06509	0.18916	TCTATCTTCAGTTATTGCTCATACAGGAGCTTCAGTTGATCTCTCAATTTTCTCACTTCATATAGCCGGTATTTCTTCAATTCTAGGAGCAATTAACTTCATTACTACTATAATTAATATACGAATTAAAAATATTAAATTTGATCAAATCCCCCTTTTTTCTTGATCAGTAATTATCACTGCAATTTTATTACTTTTATCATTA
B_ESV_2256;size=480	k:Animalia	1.00	p:Arthropoda	1.00	c:Insecta	1.00	o:Lepidoptera	0.19	f:Pieridae	0.04	g:Ascia	0.01	s:Ascia monuste	0.01	0.06480	0.18916	TCTATCTTCAGTTATTGCTCATACAGGAGCTTCAGTTGATCTCTCAATTTTCTCACTTCATATAGCCGGTATTTCTTCAATTCTAGGAGCAATTAACTTCATTACTACTATAATTAATATACGAATTAAAAATATTAAATTTGATCAAATCCCCCTTTTTTCTTGATCAGTAATTATCACTGCAATTTTATTACTTTTATCATTA
B_ESV_2256;size=480	k:Animalia	1.00	p:Arthropoda	1.00	c:Insecta	1.00	o:Lepidoptera	0.19	f:Pieridae	0.04	g:Eurema	0.01	s:Eurema elathea	0.01	0.06479	0.18916	TCTATCTTCAGTTATTGCTCATACAGGAGCTTCAGTTGATCTCTCAATTTTCTCACTTCATATAGCCGGTATTTCTTCAATTCTAGGAGCAATTAACTTCATTACTACTATAATTAATATACGAATTAAAAATATTAAATTTGATCAAATCCCCCTTTTTTCTTGATCAGTAATTATCACTGCAATTTTATTACTTTTATCATTA
B_ESV_2256;size=480	k:Animalia	1.00	p:Arthropoda	1.00	c:Insecta	1.00	o:Lepidoptera	0.19	f:Crambidae	0.01	g:Eudonia	0.01	s:Eudonia echo	0.01	0.06449	0.18916	TCTATCTTCAGTTATTGCTCATACAGGAGCTTCAGTTGATCTCTCAATTTTCTCACTTCATATAGCCGGTATTTCTTCAATTCTAGGAGCAATTAACTTCATTACTACTATAATTAATATACGAATTAAAAATATTAAATTTGATCAAATCCCCCTTTTTTCTTGATCAGTAATTATCACTGCAATTTTATTACTTTTATCATTA
B_ESV_2256;size=480	k:Animalia	1.00	p:Arthropoda	1.00	c:Insecta	1.00	o:Lepidoptera	0.19	f:Gelechiidae	0.01	g:Chionodes	0.01	s:Chionodes trichostola	0.01	0.06449	0.18916	TCTATCTTCAGTTATTGCTCATACAGGAGCTTCAGTTGATCTCTCAATTTTCTCACTTCATATAGCCGGTATTTCTTCAATTCTAGGAGCAATTAACTTCATTACTACTATAATTAATATACGAATTAAAAATATTAAATTTGATCAAATCCCCCTTTTTTCTTGATCAGTAATTATCACTGCAATTTTATTACTTTTATCATTA
B_ESV_2256;size=480	k:Animalia	1.00	p:Arthropoda	1.00	c:Insecta	1.00	o:Lepidoptera	0.19	f:Geometridae	0.01	g:Scopula	0.01	s:Scopula frigidaria	0.01	0.06528	0.18916	TCTATCTTCAGTTATTGCTCATACAGGAGCTTCAGTTGATCTCTCAATTTTCTCACTTCATATAGCCGGTATTTCTTCAATTCTAGGAGCAATTAACTTCATTACTACTATAATTAATATACGAATTAAAAATATTAAATTTGATCAAATCCCCCTTTTTTCTTGATCAGTAATTATCACTGCAATTTTATTACTTTTATCATTA
B_ESV_2256;size=480	k:Animalia	1.00	p:Arthropoda	1.00	c:Insecta	1.00	o:Lepidoptera	0.19	f:Nepticulidae	0.01	g:Acalyptris	0.01	s:Acalyptris shafirkanus	0.01	0.06438	0.18916	TCTATCTTCAGTTATTGCTCATACAGGAGCTTCAGTTGATCTCTCAATTTTCTCACTTCATATAGCCGGTATTTCTTCAATTCTAGGAGCAATTAACTTCATTACTACTATAATTAATATACGAATTAAAAATATTAAATTTGATCAAATCCCCCTTTTTTCTTGATCAGTAATTATCACTGCAATTTTATTACTTTTATCATTA
B_ESV_2256;size=480	k:Animalia	1.00	p:Arthropoda	1.00	c:Insecta	1.00	o:Lepidoptera	0.19	f:Nymphalidae	0.01	g:Cymothoe	0.01	s:Cymothoe sangaris	0.01	0.06442	0.18916	TCTATCTTCAGTTATTGCTCATACAGGAGCTTCAGTTGATCTCTCAATTTTCTCACTTCATATAGCCGGTATTTCTTCAATTCTAGGAGCAATTAACTTCATTACTACTATAATTAATATACGAATTAAAAATATTAAATTTGATCAAATCCCCCTTTTTTCTTGATCAGTAATTATCACTGCAATTTTATTACTTTTATCATTA
B_ESV_2256;size=480	k:Animalia	1.00	p:Arthropoda	1.00	c:Insecta	1.00	o:Lepidoptera	0.19	f:Papilionidae	0.01	g:Eurytides	0.01	s:Eurytides marcellus	0.01	0.06438	0.18916	TCTATCTTCAGTTATTGCTCATACAGGAGCTTCAGTTGATCTCTCAATTTTCTCACTTCATATAGCCGGTATTTCTTCAATTCTAGGAGCAATTAACTTCATTACTACTATAATTAATATACGAATTAAAAATATTAAATTTGATCAAATCCCCCTTTTTTCTTGATCAGTAATTATCACTGCAATTTTATTACTTTTATCATTA
B_ESV_2256;size=480	k:Animalia	1.00	p:Arthropoda	1.00	c:Insecta	1.00	o:Lepidoptera	0.19	f:Riodinidae	0.01	g:Mesene	0.01	s:Mesene phareus	0.01	0.06438	0.18916	TCTATCTTCAGTTATTGCTCATACAGGAGCTTCAGTTGATCTCTCAATTTTCTCACTTCATATAGCCGGTATTTCTTCAATTCTAGGAGCAATTAACTTCATTACTACTATAATTAATATACGAATTAAAAATATTAAATTTGATCAAATCCCCCTTTTTTCTTGATCAGTAATTATCACTGCAATTTTATTACTTTTATCATTA
B_ESV_2256;size=480	k:Animalia	1.00	p:Arthropoda	1.00	c:Insecta	1.00	o:Trichoptera	0.02	f:Calamoceratidae	0.02	g:Anisocentropus	0.02	s:Anisocentropus kawamurai	0.02	0.06353	0.18916	TCTATCTTCAGTTATTGCTCATACAGGAGCTTCAGTTGATCTCTCAATTTTCTCACTTCATATAGCCGGTATTTCTTCAATTCTAGGAGCAATTAACTTCATTACTACTATAATTAATATACGAATTAAAAATATTAAATTTGATCAAATCCCCCTTTTTTCTTGATCAGTAATTATCACTGCAATTTTATTACTTTTATCATTA
B_ESV_2256;size=480	k:Animalia	1.00	p:Arthropoda	1.00	c:Insecta	1.00	o:Coleoptera	0.01	f:Brentidae	0.01	g:Oxystoma	0.01	s:Oxystoma cerdo	0.01	0.06351	0.18916	TCTATCTTCAGTTATTGCTCATACAGGAGCTTCAGTTGATCTCTCAATTTTCTCACTTCATATAGCCGGTATTTCTTCAATTCTAGGAGCAATTAACTTCATTACTACTATAATTAATATACGAATTAAAAATATTAAATTTGATCAAATCCCCCTTTTTTCTTGATCAGTAATTATCACTGCAATTTTATTACTTTTATCATTA
B_ESV_2256;size=480	k:Animalia	1.00	p:Arthropoda	1.00	c:Insecta	1.00	o:Mecoptera	0.01	f:Panorpidae	0.01	g:Panorpa	0.01	s:Panorpa liui	0.01	0.06216	0.18916	TCTATCTTCAGTTATTGCTCATACAGGAGCTTCAGTTGATCTCTCAATTTTCTCACTTCATATAGCCGGTATTTCTTCAATTCTAGGAGCAATTAACTTCATTACTACTATAATTAATATACGAATTAAAAATATTAAATTTGATCAAATCCCCCTTTTTTCTTGATCAGTAATTATCACTGCAATTTTATTACTTTTATCATTA
B_ESV_2256;size=480	k:Animalia	1.00	p:Arthropoda	1.00	c:Insecta	1.00	o:Orthoptera	0.01	f:Acrididae	0.01	g:Hesperotettix	0.01	s:Hesperotettix viridis	0.01	0.06173	0.18916	TCTATCTTCAGTTATTGCTCATACAGGAGCTTCAGTTGATCTCTCAATTTTCTCACTTCATATAGCCGGTATTTCTTCAATTCTAGGAGCAATTAACTTCATTACTACTATAATTAATATACGAATTAAAAATATTAAATTTGATCAAATCCCCCTTTTTTCTTGATCAGTAATTATCACTGCAATTTTATTACTTTTATCATTA
B_ESV_2257;size=479	k:Animalia	1.00	p:Arthropoda	1.00	c:Insecta	1.00	o:Hymenoptera	1.00	f:Pompilidae	1.00	g:Auplopus	1.00	s:Auplopus rectus	1.00	0.40902	0.47516	ATTATCTACAATAACTTATCAATCAGGTCCAAGAGTAGATTTTTCTATTTTTTCTTTACATGTAGCAGGAGCATCATCAATTATAGGAGCTATAAATTTTATTGTAACTATTTTTATATTTTGTCGTTTTTCTTACGATAAATTACCATTATTTTCCTGATCTGTAGGGATTACAGCAATTTTATTATTATTATCTTTA
B_ESV_2258;size=478	k:Animalia	1.00	p:Arthropoda	1.00	c:Insecta	1.00	o:Diptera	1.00	f:Tephritidae	1.00	g:Ensina	1.00	s:Ensina sonchi	1.00	0.37901	0.12862	TCTTTCATCTACCATCGCTCATGGTGGAGCCTCTGTAGATTTAGCAATTTTCTCTTTACATTTAGCAGGAATCTCTTCAATTTTAGGTGCAGTAAATTTTATTACTACAGTTATTAATATACGATCAACTGGAATTACTTTTGATCGAATACCTTTATTTGTATGAGCAGTAGTTTTAACAGCTTTACTTCTTTTATTATCATTA
B_ESV_2259;size=478	k:Animalia	1.00	p:Arthropoda	1.00	c:Insecta	1.00	o:Hymenoptera	1.00	f:Eulophidae	0.53	g:Omphale	0.42	s:Omphale Malaise4144	0.31	0.30681	0.15740	TTTATCTTCTAATTTAGCTCATGGGGGACCTTCTGTAGATTTATCAATTTTTTCTTTACATATTGCAGGTGCATCTTCGATTATAGGGTCAATTAATTTTATTACTACTATTATAAATATAAAAATTTTTAAAGTTGAAATTATTCCGTTATTTTCATGAGCTATGTTATTAACAGCTATTTTATTATTATTATCATTA
B_ESV_2259;size=478	k:Animalia	1.00	p:Arthropoda	1.00	c:Insecta	1.00	o:Hymenoptera	1.00	f:Eulophidae	0.53	g:Omphale	0.42	s:Omphale Malaise2037	0.06	0.29719	0.15740	TTTATCTTCTAATTTAGCTCATGGGGGACCTTCTGTAGATTTATCAATTTTTTCTTTACATATTGCAGGTGCATCTTCGATTATAGGGTCAATTAATTTTATTACTACTATTATAAATATAAAAATTTTTAAAGTTGAAATTATTCCGTTATTTTCATGAGCTATGTTATTAACAGCTATTTTATTATTATTATCATTA
B_ESV_2259;size=478	k:Animalia	1.00	p:Arthropoda	1.00	c:Insecta	1.00	o:Hymenoptera	1.00	f:Eulophidae	0.53	g:Omphale	0.42	s:Omphale Malaise6921	0.02	0.29640	0.15740	TTTATCTTCTAATTTAGCTCATGGGGGACCTTCTGTAGATTTATCAATTTTTTCTTTACATATTGCAGGTGCATCTTCGATTATAGGGTCAATTAATTTTATTACTACTATTATAAATATAAAAATTTTTAAAGTTGAAATTATTCCGTTATTTTCATGAGCTATGTTATTAACAGCTATTTTATTATTATTATCATTA
B_ESV_2259;size=478	k:Animalia	1.00	p:Arthropoda	1.00	c:Insecta	1.00	o:Hymenoptera	1.00	f:Eulophidae	0.53	g:Omphale	0.42	s:Omphale Malaise1945	0.01	0.29624	0.15740	TTTATCTTCTAATTTAGCTCATGGGGGACCTTCTGTAGATTTATCAATTTTTTCTTTACATATTGCAGGTGCATCTTCGATTATAGGGTCAATTAATTTTATTACTACTATTATAAATATAAAAATTTTTAAAGTTGAAATTATTCCGTTATTTTCATGAGCTATGTTATTAACAGCTATTTTATTATTATTATCATTA
B_ESV_2259;size=478	k:Animalia	1.00	p:Arthropoda	1.00	c:Insecta	1.00	o:Hymenoptera	1.00	f:Eulophidae	0.53	g:Omphale	0.42	s:Omphale Malaise9536	0.01	0.29624	0.15740	TTTATCTTCTAATTTAGCTCATGGGGGACCTTCTGTAGATTTATCAATTTTTTCTTTACATATTGCAGGTGCATCTTCGATTATAGGGTCAATTAATTTTATTACTACTATTATAAATATAAAAATTTTTAAAGTTGAAATTATTCCGTTATTTTCATGAGCTATGTTATTAACAGCTATTTTATTATTATTATCATTA
B_ESV_2259;size=478	k:Animalia	1.00	p:Arthropoda	1.00	c:Insecta	1.00	o:Hymenoptera	1.00	f:Eulophidae	0.53	g:Horismenus	0.04	s:Horismenus depressus	0.04	0.27853	0.15740	TTTATCTTCTAATTTAGCTCATGGGGGACCTTCTGTAGATTTATCAATTTTTTCTTTACATATTGCAGGTGCATCTTCGATTATAGGGTCAATTAATTTTATTACTACTATTATAAATATAAAAATTTTTAAAGTTGAAATTATTCCGTTATTTTCATGAGCTATGTTATTAACAGCTATTTTATTATTATTATCATTA
B_ESV_2259;size=478	k:Animalia	1.00	p:Arthropoda	1.00	c:Insecta	1.00	o:Hymenoptera	1.00	f:Eulophidae	0.53	g:euloMalaise01	0.02	s:euloMalaise01 euloMalaise1995	0.01	0.27772	0.15740	TTTATCTTCTAATTTAGCTCATGGGGGACCTTCTGTAGATTTATCAATTTTTTCTTTACATATTGCAGGTGCATCTTCGATTATAGGGTCAATTAATTTTATTACTACTATTATAAATATAAAAATTTTTAAAGTTGAAATTATTCCGTTATTTTCATGAGCTATGTTATTAACAGCTATTTTATTATTATTATCATTA
B_ESV_2259;size=478	k:Animalia	1.00	p:Arthropoda	1.00	c:Insecta	1.00	o:Hymenoptera	1.00	f:Eulophidae	0.53	g:euloMalaise01	0.02	s:euloMalaise01 euloMalaise6772	0.01	0.27772	0.15740	TTTATCTTCTAATTTAGCTCATGGGGGACCTTCTGTAGATTTATCAATTTTTTCTTTACATATTGCAGGTGCATCTTCGATTATAGGGTCAATTAATTTTATTACTACTATTATAAATATAAAAATTTTTAAAGTTGAAATTATTCCGTTATTTTCATGAGCTATGTTATTAACAGCTATTTTATTATTATTATCATTA
B_ESV_2259;size=478	k:Animalia	1.00	p:Arthropoda	1.00	c:Insecta	1.00	o:Hymenoptera	1.00	f:Eulophidae	0.53	g:Aprostocetus	0.01	s:Aprostocetus aproMalaise0531	0.01	0.27757	0.15740	TTTATCTTCTAATTTAGCTCATGGGGGACCTTCTGTAGATTTATCAATTTTTTCTTTACATATTGCAGGTGCATCTTCGATTATAGGGTCAATTAATTTTATTACTACTATTATAAATATAAAAATTTTTAAAGTTGAAATTATTCCGTTATTTTCATGAGCTATGTTATTAACAGCTATTTTATTATTATTATCATTA
B_ESV_2259;size=478	k:Animalia	1.00	p:Arthropoda	1.00	c:Insecta	1.00	o:Hymenoptera	1.00	f:Eulophidae	0.53	g:Closterocerus	0.01	s:Closterocerus utahensis	0.01	0.27761	0.15740	TTTATCTTCTAATTTAGCTCATGGGGGACCTTCTGTAGATTTATCAATTTTTTCTTTACATATTGCAGGTGCATCTTCGATTATAGGGTCAATTAATTTTATTACTACTATTATAAATATAAAAATTTTTAAAGTTGAAATTATTCCGTTATTTTCATGAGCTATGTTATTAACAGCTATTTTATTATTATTATCATTA
B_ESV_2259;size=478	k:Animalia	1.00	p:Arthropoda	1.00	c:Insecta	1.00	o:Hymenoptera	1.00	f:Eulophidae	0.53	g:Ogmoelachertus	0.01	s:Ogmoelachertus Malaise8756	0.01	0.27761	0.15740	TTTATCTTCTAATTTAGCTCATGGGGGACCTTCTGTAGATTTATCAATTTTTTCTTTACATATTGCAGGTGCATCTTCGATTATAGGGTCAATTAATTTTATTACTACTATTATAAATATAAAAATTTTTAAAGTTGAAATTATTCCGTTATTTTCATGAGCTATGTTATTAACAGCTATTTTATTATTATTATCATTA
B_ESV_2259;size=478	k:Animalia	1.00	p:Arthropoda	1.00	c:Insecta	1.00	o:Hymenoptera	1.00	f:Eulophidae	0.53	g:Tetrastichus	0.01	s:Tetrastichus halidayi	0.01	0.27759	0.15740	TTTATCTTCTAATTTAGCTCATGGGGGACCTTCTGTAGATTTATCAATTTTTTCTTTACATATTGCAGGTGCATCTTCGATTATAGGGTCAATTAATTTTATTACTACTATTATAAATATAAAAATTTTTAAAGTTGAAATTATTCCGTTATTTTCATGAGCTATGTTATTAACAGCTATTTTATTATTATTATCATTA
B_ESV_2259;size=478	k:Animalia	1.00	p:Arthropoda	1.00	c:Insecta	1.00	o:Hymenoptera	1.00	f:Eulophidae	0.53	g:eulophMalaise01	0.01	s:eulophMalaise01 Malaise5655	0.01	0.27760	0.15740	TTTATCTTCTAATTTAGCTCATGGGGGACCTTCTGTAGATTTATCAATTTTTTCTTTACATATTGCAGGTGCATCTTCGATTATAGGGTCAATTAATTTTATTACTACTATTATAAATATAAAAATTTTTAAAGTTGAAATTATTCCGTTATTTTCATGAGCTATGTTATTAACAGCTATTTTATTATTATTATCATTA
B_ESV_2259;size=478	k:Animalia	1.00	p:Arthropoda	1.00	c:Insecta	1.00	o:Hymenoptera	1.00	f:Eupelmidae	0.31	g:Eupelmus	0.20	s:Eupelmus curticinctus	0.15	0.26937	0.15740	TTTATCTTCTAATTTAGCTCATGGGGGACCTTCTGTAGATTTATCAATTTTTTCTTTACATATTGCAGGTGCATCTTCGATTATAGGGTCAATTAATTTTATTACTACTATTATAAATATAAAAATTTTTAAAGTTGAAATTATTCCGTTATTTTCATGAGCTATGTTATTAACAGCTATTTTATTATTATTATCATTA
B_ESV_2259;size=478	k:Animalia	1.00	p:Arthropoda	1.00	c:Insecta	1.00	o:Hymenoptera	1.00	f:Eupelmidae	0.31	g:Eupelmus	0.20	s:Eupelmus sp.	0.03	0.26538	0.15740	TTTATCTTCTAATTTAGCTCATGGGGGACCTTCTGTAGATTTATCAATTTTTTCTTTACATATTGCAGGTGCATCTTCGATTATAGGGTCAATTAATTTTATTACTACTATTATAAATATAAAAATTTTTAAAGTTGAAATTATTCCGTTATTTTCATGAGCTATGTTATTAACAGCTATTTTATTATTATTATCATTA
B_ESV_2259;size=478	k:Animalia	1.00	p:Arthropoda	1.00	c:Insecta	1.00	o:Hymenoptera	1.00	f:Eupelmidae	0.31	g:Eupelmus	0.20	s:Eupelmus gemellus	0.01	0.26499	0.15740	TTTATCTTCTAATTTAGCTCATGGGGGACCTTCTGTAGATTTATCAATTTTTTCTTTACATATTGCAGGTGCATCTTCGATTATAGGGTCAATTAATTTTATTACTACTATTATAAATATAAAAATTTTTAAAGTTGAAATTATTCCGTTATTTTCATGAGCTATGTTATTAACAGCTATTTTATTATTATTATCATTA
B_ESV_2259;size=478	k:Animalia	1.00	p:Arthropoda	1.00	c:Insecta	1.00	o:Hymenoptera	1.00	f:Eupelmidae	0.31	g:Brasema	0.11	s:Brasema macrocarpae	0.10	0.26333	0.15740	TTTATCTTCTAATTTAGCTCATGGGGGACCTTCTGTAGATTTATCAATTTTTTCTTTACATATTGCAGGTGCATCTTCGATTATAGGGTCAATTAATTTTATTACTACTATTATAAATATAAAAATTTTTAAAGTTGAAATTATTCCGTTATTTTCATGAGCTATGTTATTAACAGCTATTTTATTATTATTATCATTA
B_ESV_2259;size=478	k:Animalia	1.00	p:Arthropoda	1.00	c:Insecta	1.00	o:Hymenoptera	1.00	f:Eupelmidae	0.31	g:Brasema	0.11	s:Brasema neomexicanum	0.01	0.26101	0.15740	TTTATCTTCTAATTTAGCTCATGGGGGACCTTCTGTAGATTTATCAATTTTTTCTTTACATATTGCAGGTGCATCTTCGATTATAGGGTCAATTAATTTTATTACTACTATTATAAATATAAAAATTTTTAAAGTTGAAATTATTCCGTTATTTTCATGAGCTATGTTATTAACAGCTATTTTATTATTATTATCATTA
B_ESV_2259;size=478	k:Animalia	1.00	p:Arthropoda	1.00	c:Insecta	1.00	o:Hymenoptera	1.00	f:Pteromalidae	0.09	g:Metastenus	0.02	s:Metastenus concinnus	0.02	0.24705	0.15740	TTTATCTTCTAATTTAGCTCATGGGGGACCTTCTGTAGATTTATCAATTTTTTCTTTACATATTGCAGGTGCATCTTCGATTATAGGGTCAATTAATTTTATTACTACTATTATAAATATAAAAATTTTTAAAGTTGAAATTATTCCGTTATTTTCATGAGCTATGTTATTAACAGCTATTTTATTATTATTATCATTA
B_ESV_2259;size=478	k:Animalia	1.00	p:Arthropoda	1.00	c:Insecta	1.00	o:Hymenoptera	1.00	f:Pteromalidae	0.09	g:Tricyclomischus	0.02	s:Tricyclomischus celticus	0.02	0.24705	0.15740	TTTATCTTCTAATTTAGCTCATGGGGGACCTTCTGTAGATTTATCAATTTTTTCTTTACATATTGCAGGTGCATCTTCGATTATAGGGTCAATTAATTTTATTACTACTATTATAAATATAAAAATTTTTAAAGTTGAAATTATTCCGTTATTTTCATGAGCTATGTTATTAACAGCTATTTTATTATTATTATCATTA
B_ESV_2259;size=478	k:Animalia	1.00	p:Arthropoda	1.00	c:Insecta	1.00	o:Hymenoptera	1.00	f:Pteromalidae	0.09	g:Walkerella	0.02	s:Walkerella benjamini	0.01	0.24695	0.15740	TTTATCTTCTAATTTAGCTCATGGGGGACCTTCTGTAGATTTATCAATTTTTTCTTTACATATTGCAGGTGCATCTTCGATTATAGGGTCAATTAATTTTATTACTACTATTATAAATATAAAAATTTTTAAAGTTGAAATTATTCCGTTATTTTCATGAGCTATGTTATTAACAGCTATTTTATTATTATTATCATTA
B_ESV_2259;size=478	k:Animalia	1.00	p:Arthropoda	1.00	c:Insecta	1.00	o:Hymenoptera	1.00	f:Pteromalidae	0.09	g:Walkerella	0.02	s:Walkerella sp. 1-DRUP	0.01	0.24695	0.15740	TTTATCTTCTAATTTAGCTCATGGGGGACCTTCTGTAGATTTATCAATTTTTTCTTTACATATTGCAGGTGCATCTTCGATTATAGGGTCAATTAATTTTATTACTACTATTATAAATATAAAAATTTTTAAAGTTGAAATTATTCCGTTATTTTCATGAGCTATGTTATTAACAGCTATTTTATTATTATTATCATTA
B_ESV_2259;size=478	k:Animalia	1.00	p:Arthropoda	1.00	c:Insecta	1.00	o:Hymenoptera	1.00	f:Pteromalidae	0.09	g:Philotrypesis	0.01	s:Philotrypesis taiwanensis-MIC	0.01	0.24685	0.15740	TTTATCTTCTAATTTAGCTCATGGGGGACCTTCTGTAGATTTATCAATTTTTTCTTTACATATTGCAGGTGCATCTTCGATTATAGGGTCAATTAATTTTATTACTACTATTATAAATATAAAAATTTTTAAAGTTGAAATTATTCCGTTATTTTCATGAGCTATGTTATTAACAGCTATTTTATTATTATTATCATTA
B_ESV_2259;size=478	k:Animalia	1.00	p:Arthropoda	1.00	c:Insecta	1.00	o:Hymenoptera	1.00	f:Trichogrammatidae	0.03	g:Megaphragma	0.03	s:Megaphragma longiciliatum	0.02	0.24604	0.15740	TTTATCTTCTAATTTAGCTCATGGGGGACCTTCTGTAGATTTATCAATTTTTTCTTTACATATTGCAGGTGCATCTTCGATTATAGGGTCAATTAATTTTATTACTACTATTATAAATATAAAAATTTTTAAAGTTGAAATTATTCCGTTATTTTCATGAGCTATGTTATTAACAGCTATTTTATTATTATTATCATTA
B_ESV_2259;size=478	k:Animalia	1.00	p:Arthropoda	1.00	c:Insecta	1.00	o:Hymenoptera	1.00	f:Trichogrammatidae	0.03	g:Megaphragma	0.03	s:Megaphragma viggianii	0.01	0.24596	0.15740	TTTATCTTCTAATTTAGCTCATGGGGGACCTTCTGTAGATTTATCAATTTTTTCTTTACATATTGCAGGTGCATCTTCGATTATAGGGTCAATTAATTTTATTACTACTATTATAAATATAAAAATTTTTAAAGTTGAAATTATTCCGTTATTTTCATGAGCTATGTTATTAACAGCTATTTTATTATTATTATCATTA
B_ESV_2259;size=478	k:Animalia	1.00	p:Arthropoda	1.00	c:Insecta	1.00	o:Hymenoptera	1.00	f:Encyrtidae	0.02	g:Anagyrus	0.01	s:Anagyrus aff. shahidi A XBW-2017	0.01	0.24564	0.15740	TTTATCTTCTAATTTAGCTCATGGGGGACCTTCTGTAGATTTATCAATTTTTTCTTTACATATTGCAGGTGCATCTTCGATTATAGGGTCAATTAATTTTATTACTACTATTATAAATATAAAAATTTTTAAAGTTGAAATTATTCCGTTATTTTCATGAGCTATGTTATTAACAGCTATTTTATTATTATTATCATTA
B_ESV_2259;size=478	k:Animalia	1.00	p:Arthropoda	1.00	c:Insecta	1.00	o:Hymenoptera	1.00	f:Encyrtidae	0.02	g:Copidosoma	0.01	s:Copidosoma floridanum	0.01	0.24561	0.15740	TTTATCTTCTAATTTAGCTCATGGGGGACCTTCTGTAGATTTATCAATTTTTTCTTTACATATTGCAGGTGCATCTTCGATTATAGGGTCAATTAATTTTATTACTACTATTATAAATATAAAAATTTTTAAAGTTGAAATTATTCCGTTATTTTCATGAGCTATGTTATTAACAGCTATTTTATTATTATTATCATTA
B_ESV_2259;size=478	k:Animalia	1.00	p:Arthropoda	1.00	c:Insecta	1.00	o:Hymenoptera	1.00	f:Aphelinidae	0.01	g:Encarsia	0.01	s:Encarsia citrina	0.01	0.24557	0.15740	TTTATCTTCTAATTTAGCTCATGGGGGACCTTCTGTAGATTTATCAATTTTTTCTTTACATATTGCAGGTGCATCTTCGATTATAGGGTCAATTAATTTTATTACTACTATTATAAATATAAAAATTTTTAAAGTTGAAATTATTCCGTTATTTTCATGAGCTATGTTATTAACAGCTATTTTATTATTATTATCATTA
B_ESV_2260;size=478	k:Animalia	1.00	p:Arthropoda	1.00	c:Insecta	1.00	o:Lepidoptera	0.80	f:Geometridae	0.55	g:Stenoporpia	0.41	s:Stenoporpia pulmonaria	0.39	0.25027	0.05716	CCTTTCTTCTAATATTGCTCATTCAGGAAGTTCAGTAGATTTAGCTATTTTTAGCTTACATTTAGCCGGAGTTTCATCTATTTTAGGGGCAATTAATTTTATTACAACTGTAATTAATATACGACCCATAGGAATAACCTTAGAACGAGTTCCTTTATTTGTTTGATCTGTTATTATTACAGCCTTTTTATTATTACTATCTTTA
B_ESV_2260;size=478	k:Animalia	1.00	p:Arthropoda	1.00	c:Insecta	1.00	o:Lepidoptera	0.80	f:Geometridae	0.55	g:Stenoporpia	0.41	s:Stenoporpia mcdunnoughi	0.02	0.22905	0.05716	CCTTTCTTCTAATATTGCTCATTCAGGAAGTTCAGTAGATTTAGCTATTTTTAGCTTACATTTAGCCGGAGTTTCATCTATTTTAGGGGCAATTAATTTTATTACAACTGTAATTAATATACGACCCATAGGAATAACCTTAGAACGAGTTCCTTTATTTGTTTGATCTGTTATTATTACAGCCTTTTTATTATTACTATCTTTA
B_ESV_2260;size=478	k:Animalia	1.00	p:Arthropoda	1.00	c:Insecta	1.00	o:Lepidoptera	0.80	f:Geometridae	0.55	g:Stenoporpia	0.41	s:Stenoporpia graciella	0.01	0.22880	0.05716	CCTTTCTTCTAATATTGCTCATTCAGGAAGTTCAGTAGATTTAGCTATTTTTAGCTTACATTTAGCCGGAGTTTCATCTATTTTAGGGGCAATTAATTTTATTACAACTGTAATTAATATACGACCCATAGGAATAACCTTAGAACGAGTTCCTTTATTTGTTTGATCTGTTATTATTACAGCCTTTTTATTATTACTATCTTTA
B_ESV_2260;size=478	k:Animalia	1.00	p:Arthropoda	1.00	c:Insecta	1.00	o:Lepidoptera	0.80	f:Geometridae	0.55	g:Chiasmia	0.03	s:Chiasmia confuscata	0.03	0.20257	0.05716	CCTTTCTTCTAATATTGCTCATTCAGGAAGTTCAGTAGATTTAGCTATTTTTAGCTTACATTTAGCCGGAGTTTCATCTATTTTAGGGGCAATTAATTTTATTACAACTGTAATTAATATACGACCCATAGGAATAACCTTAGAACGAGTTCCTTTATTTGTTTGATCTGTTATTATTACAGCCTTTTTATTATTACTATCTTTA
B_ESV_2260;size=478	k:Animalia	1.00	p:Arthropoda	1.00	c:Insecta	1.00	o:Lepidoptera	0.80	f:Geometridae	0.55	g:Eupithecia	0.02	s:Eupithecia semigraphata	0.01	0.20161	0.05716	CCTTTCTTCTAATATTGCTCATTCAGGAAGTTCAGTAGATTTAGCTATTTTTAGCTTACATTTAGCCGGAGTTTCATCTATTTTAGGGGCAATTAATTTTATTACAACTGTAATTAATATACGACCCATAGGAATAACCTTAGAACGAGTTCCTTTATTTGTTTGATCTGTTATTATTACAGCCTTTTTATTATTACTATCTTTA
B_ESV_2260;size=478	k:Animalia	1.00	p:Arthropoda	1.00	c:Insecta	1.00	o:Lepidoptera	0.80	f:Geometridae	0.55	g:Campaea	0.01	s:Campaea perlata	0.01	0.20156	0.05716	CCTTTCTTCTAATATTGCTCATTCAGGAAGTTCAGTAGATTTAGCTATTTTTAGCTTACATTTAGCCGGAGTTTCATCTATTTTAGGGGCAATTAATTTTATTACAACTGTAATTAATATACGACCCATAGGAATAACCTTAGAACGAGTTCCTTTATTTGTTTGATCTGTTATTATTACAGCCTTTTTATTATTACTATCTTTA
B_ESV_2260;size=478	k:Animalia	1.00	p:Arthropoda	1.00	c:Insecta	1.00	o:Lepidoptera	0.80	f:Geometridae	0.55	g:Lomographa	0.01	s:Lomographa nr. chartularia	0.01	0.20156	0.05716	CCTTTCTTCTAATATTGCTCATTCAGGAAGTTCAGTAGATTTAGCTATTTTTAGCTTACATTTAGCCGGAGTTTCATCTATTTTAGGGGCAATTAATTTTATTACAACTGTAATTAATATACGACCCATAGGAATAACCTTAGAACGAGTTCCTTTATTTGTTTGATCTGTTATTATTACAGCCTTTTTATTATTACTATCTTTA
B_ESV_2260;size=478	k:Animalia	1.00	p:Arthropoda	1.00	c:Insecta	1.00	o:Lepidoptera	0.80	f:Geometridae	0.55	g:Nephodia	0.01	s:Nephodia Janzen5870	0.01	0.20157	0.05716	CCTTTCTTCTAATATTGCTCATTCAGGAAGTTCAGTAGATTTAGCTATTTTTAGCTTACATTTAGCCGGAGTTTCATCTATTTTAGGGGCAATTAATTTTATTACAACTGTAATTAATATACGACCCATAGGAATAACCTTAGAACGAGTTCCTTTATTTGTTTGATCTGTTATTATTACAGCCTTTTTATTATTACTATCTTTA
B_ESV_2260;size=478	k:Animalia	1.00	p:Arthropoda	1.00	c:Insecta	1.00	o:Lepidoptera	0.80	f:Crambidae	0.08	g:Leucinodes	0.04	s:Leucinodes orbonalis	0.04	0.15480	0.05716	CCTTTCTTCTAATATTGCTCATTCAGGAAGTTCAGTAGATTTAGCTATTTTTAGCTTACATTTAGCCGGAGTTTCATCTATTTTAGGGGCAATTAATTTTATTACAACTGTAATTAATATACGACCCATAGGAATAACCTTAGAACGAGTTCCTTTATTTGTTTGATCTGTTATTATTACAGCCTTTTTATTATTACTATCTTTA
B_ESV_2260;size=478	k:Animalia	1.00	p:Arthropoda	1.00	c:Insecta	1.00	o:Lepidoptera	0.80	f:Crambidae	0.08	g:Omiodes	0.01	s:Omiodes humeralisDHJ07	0.01	0.15291	0.05716	CCTTTCTTCTAATATTGCTCATTCAGGAAGTTCAGTAGATTTAGCTATTTTTAGCTTACATTTAGCCGGAGTTTCATCTATTTTAGGGGCAATTAATTTTATTACAACTGTAATTAATATACGACCCATAGGAATAACCTTAGAACGAGTTCCTTTATTTGTTTGATCTGTTATTATTACAGCCTTTTTATTATTACTATCTTTA
B_ESV_2260;size=478	k:Animalia	1.00	p:Arthropoda	1.00	c:Insecta	1.00	o:Lepidoptera	0.80	f:Immidae	0.04	g:immidJanzen01	0.04	s:immidJanzen01 Janzen15	0.04	0.15494	0.05716	CCTTTCTTCTAATATTGCTCATTCAGGAAGTTCAGTAGATTTAGCTATTTTTAGCTTACATTTAGCCGGAGTTTCATCTATTTTAGGGGCAATTAATTTTATTACAACTGTAATTAATATACGACCCATAGGAATAACCTTAGAACGAGTTCCTTTATTTGTTTGATCTGTTATTATTACAGCCTTTTTATTATTACTATCTTTA
B_ESV_2260;size=478	k:Animalia	1.00	p:Arthropoda	1.00	c:Insecta	1.00	o:Lepidoptera	0.80	f:Erebidae	0.02	g:Pelochyta	0.01	s:Pelochyta amyeaderae	0.01	0.15054	0.05716	CCTTTCTTCTAATATTGCTCATTCAGGAAGTTCAGTAGATTTAGCTATTTTTAGCTTACATTTAGCCGGAGTTTCATCTATTTTAGGGGCAATTAATTTTATTACAACTGTAATTAATATACGACCCATAGGAATAACCTTAGAACGAGTTCCTTTATTTGTTTGATCTGTTATTATTACAGCCTTTTTATTATTACTATCTTTA
B_ESV_2260;size=478	k:Animalia	1.00	p:Arthropoda	1.00	c:Insecta	1.00	o:Lepidoptera	0.80	f:Gelechiidae	0.01	g:Dichomeris	0.01	s:Dichomeris santarosensis	0.01	0.15096	0.05716	CCTTTCTTCTAATATTGCTCATTCAGGAAGTTCAGTAGATTTAGCTATTTTTAGCTTACATTTAGCCGGAGTTTCATCTATTTTAGGGGCAATTAATTTTATTACAACTGTAATTAATATACGACCCATAGGAATAACCTTAGAACGAGTTCCTTTATTTGTTTGATCTGTTATTATTACAGCCTTTTTATTATTACTATCTTTA
B_ESV_2260;size=478	k:Animalia	1.00	p:Arthropoda	1.00	c:Insecta	1.00	o:Lepidoptera	0.80	f:Lasiocampidae	0.01	g:Macrothylacia	0.01	s:Macrothylacia rubi	0.01	0.15221	0.05716	CCTTTCTTCTAATATTGCTCATTCAGGAAGTTCAGTAGATTTAGCTATTTTTAGCTTACATTTAGCCGGAGTTTCATCTATTTTAGGGGCAATTAATTTTATTACAACTGTAATTAATATACGACCCATAGGAATAACCTTAGAACGAGTTCCTTTATTTGTTTGATCTGTTATTATTACAGCCTTTTTATTATTACTATCTTTA
B_ESV_2260;size=478	k:Animalia	1.00	p:Arthropoda	1.00	c:Insecta	1.00	o:Lepidoptera	0.80	f:Nepticulidae	0.01	g:Stigmella	0.01	s:Stigmella obliquella	0.01	0.15218	0.05716	CCTTTCTTCTAATATTGCTCATTCAGGAAGTTCAGTAGATTTAGCTATTTTTAGCTTACATTTAGCCGGAGTTTCATCTATTTTAGGGGCAATTAATTTTATTACAACTGTAATTAATATACGACCCATAGGAATAACCTTAGAACGAGTTCCTTTATTTGTTTGATCTGTTATTATTACAGCCTTTTTATTATTACTATCTTTA
B_ESV_2260;size=478	k:Animalia	1.00	p:Arthropoda	1.00	c:Insecta	1.00	o:Lepidoptera	0.80	f:Noctuidae	0.01	g:Ponometia	0.01	s:Ponometia fasciatella	0.01	0.15088	0.05716	CCTTTCTTCTAATATTGCTCATTCAGGAAGTTCAGTAGATTTAGCTATTTTTAGCTTACATTTAGCCGGAGTTTCATCTATTTTAGGGGCAATTAATTTTATTACAACTGTAATTAATATACGACCCATAGGAATAACCTTAGAACGAGTTCCTTTATTTGTTTGATCTGTTATTATTACAGCCTTTTTATTATTACTATCTTTA
B_ESV_2260;size=478	k:Animalia	1.00	p:Arthropoda	1.00	c:Insecta	1.00	o:Lepidoptera	0.80	f:Notodontidae	0.01	g:Cecrita	0.01	s:Cecrita daona	0.01	0.15185	0.05716	CCTTTCTTCTAATATTGCTCATTCAGGAAGTTCAGTAGATTTAGCTATTTTTAGCTTACATTTAGCCGGAGTTTCATCTATTTTAGGGGCAATTAATTTTATTACAACTGTAATTAATATACGACCCATAGGAATAACCTTAGAACGAGTTCCTTTATTTGTTTGATCTGTTATTATTACAGCCTTTTTATTATTACTATCTTTA
B_ESV_2260;size=478	k:Animalia	1.00	p:Arthropoda	1.00	c:Insecta	1.00	o:Lepidoptera	0.80	f:Nymphalidae	0.01	g:Neptis	0.01	s:Neptis melicerta	0.01	0.15141	0.05716	CCTTTCTTCTAATATTGCTCATTCAGGAAGTTCAGTAGATTTAGCTATTTTTAGCTTACATTTAGCCGGAGTTTCATCTATTTTAGGGGCAATTAATTTTATTACAACTGTAATTAATATACGACCCATAGGAATAACCTTAGAACGAGTTCCTTTATTTGTTTGATCTGTTATTATTACAGCCTTTTTATTATTACTATCTTTA
B_ESV_2260;size=478	k:Animalia	1.00	p:Arthropoda	1.00	c:Insecta	1.00	o:Lepidoptera	0.80	f:Sphingidae	0.01	g:Manduca	0.01	s:Manduca occultaDHJ01	0.01	0.15189	0.05716	CCTTTCTTCTAATATTGCTCATTCAGGAAGTTCAGTAGATTTAGCTATTTTTAGCTTACATTTAGCCGGAGTTTCATCTATTTTAGGGGCAATTAATTTTATTACAACTGTAATTAATATACGACCCATAGGAATAACCTTAGAACGAGTTCCTTTATTTGTTTGATCTGTTATTATTACAGCCTTTTTATTATTACTATCTTTA
B_ESV_2260;size=478	k:Animalia	1.00	p:Arthropoda	1.00	c:Insecta	1.00	o:Diptera	0.11	f:Muscidae	0.04	g:Haematobia	0.02	s:Haematobia irritans	0.02	0.08089	0.05716	CCTTTCTTCTAATATTGCTCATTCAGGAAGTTCAGTAGATTTAGCTATTTTTAGCTTACATTTAGCCGGAGTTTCATCTATTTTAGGGGCAATTAATTTTATTACAACTGTAATTAATATACGACCCATAGGAATAACCTTAGAACGAGTTCCTTTATTTGTTTGATCTGTTATTATTACAGCCTTTTTATTATTACTATCTTTA
B_ESV_2260;size=478	k:Animalia	1.00	p:Arthropoda	1.00	c:Insecta	1.00	o:Diptera	0.11	f:Muscidae	0.04	g:Spilogona	0.01	s:Spilogona sororcula	0.01	0.08130	0.05716	CCTTTCTTCTAATATTGCTCATTCAGGAAGTTCAGTAGATTTAGCTATTTTTAGCTTACATTTAGCCGGAGTTTCATCTATTTTAGGGGCAATTAATTTTATTACAACTGTAATTAATATACGACCCATAGGAATAACCTTAGAACGAGTTCCTTTATTTGTTTGATCTGTTATTATTACAGCCTTTTTATTATTACTATCTTTA
B_ESV_2260;size=478	k:Animalia	1.00	p:Arthropoda	1.00	c:Insecta	1.00	o:Diptera	0.11	f:Chironomidae	0.02	g:Parakiefferiella	0.01	s:Parakiefferiella scandica	0.01	0.08381	0.05716	CCTTTCTTCTAATATTGCTCATTCAGGAAGTTCAGTAGATTTAGCTATTTTTAGCTTACATTTAGCCGGAGTTTCATCTATTTTAGGGGCAATTAATTTTATTACAACTGTAATTAATATACGACCCATAGGAATAACCTTAGAACGAGTTCCTTTATTTGTTTGATCTGTTATTATTACAGCCTTTTTATTATTACTATCTTTA
B_ESV_2260;size=478	k:Animalia	1.00	p:Arthropoda	1.00	c:Insecta	1.00	o:Diptera	0.11	f:Sphaeroceridae	0.02	g:Leptocera	0.01	s:Leptocera erythrocera	0.01	0.08178	0.05716	CCTTTCTTCTAATATTGCTCATTCAGGAAGTTCAGTAGATTTAGCTATTTTTAGCTTACATTTAGCCGGAGTTTCATCTATTTTAGGGGCAATTAATTTTATTACAACTGTAATTAATATACGACCCATAGGAATAACCTTAGAACGAGTTCCTTTATTTGTTTGATCTGTTATTATTACAGCCTTTTTATTATTACTATCTTTA
B_ESV_2260;size=478	k:Animalia	1.00	p:Arthropoda	1.00	c:Insecta	1.00	o:Diptera	0.11	f:Tachinidae	0.02	g:Blepharomyia	0.01	s:Blepharomyia tibialis	0.01	0.08181	0.05716	CCTTTCTTCTAATATTGCTCATTCAGGAAGTTCAGTAGATTTAGCTATTTTTAGCTTACATTTAGCCGGAGTTTCATCTATTTTAGGGGCAATTAATTTTATTACAACTGTAATTAATATACGACCCATAGGAATAACCTTAGAACGAGTTCCTTTATTTGTTTGATCTGTTATTATTACAGCCTTTTTATTATTACTATCTTTA
B_ESV_2260;size=478	k:Animalia	1.00	p:Arthropoda	1.00	c:Insecta	1.00	o:Diptera	0.11	f:Anthomyiidae	0.01	g:Emmesomyia	0.01	s:Emmesomyia grisea	0.01	0.08220	0.05716	CCTTTCTTCTAATATTGCTCATTCAGGAAGTTCAGTAGATTTAGCTATTTTTAGCTTACATTTAGCCGGAGTTTCATCTATTTTAGGGGCAATTAATTTTATTACAACTGTAATTAATATACGACCCATAGGAATAACCTTAGAACGAGTTCCTTTATTTGTTTGATCTGTTATTATTACAGCCTTTTTATTATTACTATCTTTA
B_ESV_2260;size=478	k:Animalia	1.00	p:Arthropoda	1.00	c:Insecta	1.00	o:Diptera	0.11	f:Polleniidae	0.01	g:Pollenia	0.01	s:Pollenia pediculata	0.01	0.08206	0.05716	CCTTTCTTCTAATATTGCTCATTCAGGAAGTTCAGTAGATTTAGCTATTTTTAGCTTACATTTAGCCGGAGTTTCATCTATTTTAGGGGCAATTAATTTTATTACAACTGTAATTAATATACGACCCATAGGAATAACCTTAGAACGAGTTCCTTTATTTGTTTGATCTGTTATTATTACAGCCTTTTTATTATTACTATCTTTA
B_ESV_2260;size=478	k:Animalia	1.00	p:Arthropoda	1.00	c:Insecta	1.00	o:Coleoptera	0.04	f:Phalacridae	0.02	g:Acylomus	0.01	s:Acylomus pugetanus	0.01	0.06132	0.05716	CCTTTCTTCTAATATTGCTCATTCAGGAAGTTCAGTAGATTTAGCTATTTTTAGCTTACATTTAGCCGGAGTTTCATCTATTTTAGGGGCAATTAATTTTATTACAACTGTAATTAATATACGACCCATAGGAATAACCTTAGAACGAGTTCCTTTATTTGTTTGATCTGTTATTATTACAGCCTTTTTATTATTACTATCTTTA
B_ESV_2260;size=478	k:Animalia	1.00	p:Arthropoda	1.00	c:Insecta	1.00	o:Coleoptera	0.04	f:Phalacridae	0.02	g:Stilbus	0.01	s:Stilbus apicialis	0.01	0.06132	0.05716	CCTTTCTTCTAATATTGCTCATTCAGGAAGTTCAGTAGATTTAGCTATTTTTAGCTTACATTTAGCCGGAGTTTCATCTATTTTAGGGGCAATTAATTTTATTACAACTGTAATTAATATACGACCCATAGGAATAACCTTAGAACGAGTTCCTTTATTTGTTTGATCTGTTATTATTACAGCCTTTTTATTATTACTATCTTTA
B_ESV_2260;size=478	k:Animalia	1.00	p:Arthropoda	1.00	c:Insecta	1.00	o:Coleoptera	0.04	f:Chrysomelidae	0.01	g:Mantura	0.01	s:Mantura chrysanthemi	0.01	0.06084	0.05716	CCTTTCTTCTAATATTGCTCATTCAGGAAGTTCAGTAGATTTAGCTATTTTTAGCTTACATTTAGCCGGAGTTTCATCTATTTTAGGGGCAATTAATTTTATTACAACTGTAATTAATATACGACCCATAGGAATAACCTTAGAACGAGTTCCTTTATTTGTTTGATCTGTTATTATTACAGCCTTTTTATTATTACTATCTTTA
B_ESV_2260;size=478	k:Animalia	1.00	p:Arthropoda	1.00	c:Insecta	1.00	o:Neuroptera	0.03	f:Coniopterygidae	0.03	g:Semidalis	0.02	s:Semidalis macleodi	0.02	0.06599	0.05716	CCTTTCTTCTAATATTGCTCATTCAGGAAGTTCAGTAGATTTAGCTATTTTTAGCTTACATTTAGCCGGAGTTTCATCTATTTTAGGGGCAATTAATTTTATTACAACTGTAATTAATATACGACCCATAGGAATAACCTTAGAACGAGTTCCTTTATTTGTTTGATCTGTTATTATTACAGCCTTTTTATTATTACTATCTTTA
B_ESV_2260;size=478	k:Animalia	1.00	p:Arthropoda	1.00	c:Insecta	1.00	o:Neuroptera	0.03	f:Coniopterygidae	0.03	g:Conwentzia	0.01	s:Conwentzia psociformis	0.01	0.06462	0.05716	CCTTTCTTCTAATATTGCTCATTCAGGAAGTTCAGTAGATTTAGCTATTTTTAGCTTACATTTAGCCGGAGTTTCATCTATTTTAGGGGCAATTAATTTTATTACAACTGTAATTAATATACGACCCATAGGAATAACCTTAGAACGAGTTCCTTTATTTGTTTGATCTGTTATTATTACAGCCTTTTTATTATTACTATCTTTA
B_ESV_2260;size=478	k:Animalia	1.00	p:Arthropoda	1.00	c:Insecta	1.00	o:Hemiptera	0.01	f:Cicadellidae	0.01	g:Chlorita	0.01	s:Chlorita paolii	0.01	0.06168	0.05716	CCTTTCTTCTAATATTGCTCATTCAGGAAGTTCAGTAGATTTAGCTATTTTTAGCTTACATTTAGCCGGAGTTTCATCTATTTTAGGGGCAATTAATTTTATTACAACTGTAATTAATATACGACCCATAGGAATAACCTTAGAACGAGTTCCTTTATTTGTTTGATCTGTTATTATTACAGCCTTTTTATTATTACTATCTTTA
B_ESV_2260;size=478	k:Animalia	1.00	p:Arthropoda	1.00	c:Insecta	1.00	o:Hemiptera	0.01	f:Cicadellidae	0.01	g:Hebata	0.01	s:Hebata abbreviata	0.01	0.06164	0.05716	CCTTTCTTCTAATATTGCTCATTCAGGAAGTTCAGTAGATTTAGCTATTTTTAGCTTACATTTAGCCGGAGTTTCATCTATTTTAGGGGCAATTAATTTTATTACAACTGTAATTAATATACGACCCATAGGAATAACCTTAGAACGAGTTCCTTTATTTGTTTGATCTGTTATTATTACAGCCTTTTTATTATTACTATCTTTA
B_ESV_2261;size=477	k:Animalia	1.00	p:Arthropoda	1.00	c:Insecta	1.00	o:Orthoptera	1.00	f:Acrididae	1.00	g:Chorthippus	0.79	s:Chorthippus brunneus	0.16	0.39814	0.09543	TCTTGCAGGAGCAATCGCTCATGGAGAAGGGTCAGTAGACCTGGCTATTTTTTCATTACATTTAGCCAGTATTTCATCAATTTTAGGAGCAGTAAATTTCATTACACCTGCAATCATTATACGGTCGGAAAGAATAACGCTGGACCAAACACCACTATTTGTCTGATTAATAGCAATTACAGCACTCCTATTACTATTATCATTA
B_ESV_2261;size=477	k:Animalia	1.00	p:Arthropoda	1.00	c:Insecta	1.00	o:Orthoptera	1.00	f:Acrididae	1.00	g:Chorthippus	0.79	s:Chorthippus binotatus	0.11	0.39748	0.09543	TCTTGCAGGAGCAATCGCTCATGGAGAAGGGTCAGTAGACCTGGCTATTTTTTCATTACATTTAGCCAGTATTTCATCAATTTTAGGAGCAGTAAATTTCATTACACCTGCAATCATTATACGGTCGGAAAGAATAACGCTGGACCAAACACCACTATTTGTCTGATTAATAGCAATTACAGCACTCCTATTACTATTATCATTA
B_ESV_2261;size=477	k:Animalia	1.00	p:Arthropoda	1.00	c:Insecta	1.00	o:Orthoptera	1.00	f:Acrididae	1.00	g:Chorthippus	0.79	s:Chorthippus biguttulus	0.10	0.39738	0.09543	TCTTGCAGGAGCAATCGCTCATGGAGAAGGGTCAGTAGACCTGGCTATTTTTTCATTACATTTAGCCAGTATTTCATCAATTTTAGGAGCAGTAAATTTCATTACACCTGCAATCATTATACGGTCGGAAAGAATAACGCTGGACCAAACACCACTATTTGTCTGATTAATAGCAATTACAGCACTCCTATTACTATTATCATTA
B_ESV_2261;size=477	k:Animalia	1.00	p:Arthropoda	1.00	c:Insecta	1.00	o:Orthoptera	1.00	f:Acrididae	1.00	g:Chorthippus	0.79	s:Chorthippus mollis	0.09	0.39728	0.09543	TCTTGCAGGAGCAATCGCTCATGGAGAAGGGTCAGTAGACCTGGCTATTTTTTCATTACATTTAGCCAGTATTTCATCAATTTTAGGAGCAGTAAATTTCATTACACCTGCAATCATTATACGGTCGGAAAGAATAACGCTGGACCAAACACCACTATTTGTCTGATTAATAGCAATTACAGCACTCCTATTACTATTATCATTA
B_ESV_2261;size=477	k:Animalia	1.00	p:Arthropoda	1.00	c:Insecta	1.00	o:Orthoptera	1.00	f:Acrididae	1.00	g:Chorthippus	0.79	s:Chorthippus maritimus	0.06	0.39703	0.09543	TCTTGCAGGAGCAATCGCTCATGGAGAAGGGTCAGTAGACCTGGCTATTTTTTCATTACATTTAGCCAGTATTTCATCAATTTTAGGAGCAGTAAATTTCATTACACCTGCAATCATTATACGGTCGGAAAGAATAACGCTGGACCAAACACCACTATTTGTCTGATTAATAGCAATTACAGCACTCCTATTACTATTATCATTA
B_ESV_2261;size=477	k:Animalia	1.00	p:Arthropoda	1.00	c:Insecta	1.00	o:Orthoptera	1.00	f:Acrididae	1.00	g:Chorthippus	0.79	s:Chorthippus messinai	0.05	0.39696	0.09543	TCTTGCAGGAGCAATCGCTCATGGAGAAGGGTCAGTAGACCTGGCTATTTTTTCATTACATTTAGCCAGTATTTCATCAATTTTAGGAGCAGTAAATTTCATTACACCTGCAATCATTATACGGTCGGAAAGAATAACGCTGGACCAAACACCACTATTTGTCTGATTAATAGCAATTACAGCACTCCTATTACTATTATCATTA
B_ESV_2261;size=477	k:Animalia	1.00	p:Arthropoda	1.00	c:Insecta	1.00	o:Orthoptera	1.00	f:Acrididae	1.00	g:Chorthippus	0.79	s:Chorthippus sp. 1 GFJ-2008	0.04	0.39690	0.09543	TCTTGCAGGAGCAATCGCTCATGGAGAAGGGTCAGTAGACCTGGCTATTTTTTCATTACATTTAGCCAGTATTTCATCAATTTTAGGAGCAGTAAATTTCATTACACCTGCAATCATTATACGGTCGGAAAGAATAACGCTGGACCAAACACCACTATTTGTCTGATTAATAGCAATTACAGCACTCCTATTACTATTATCATTA
B_ESV_2261;size=477	k:Animalia	1.00	p:Arthropoda	1.00	c:Insecta	1.00	o:Orthoptera	1.00	f:Acrididae	1.00	g:Chorthippus	0.79	s:Chorthippus eisentrauti	0.02	0.39680	0.09543	TCTTGCAGGAGCAATCGCTCATGGAGAAGGGTCAGTAGACCTGGCTATTTTTTCATTACATTTAGCCAGTATTTCATCAATTTTAGGAGCAGTAAATTTCATTACACCTGCAATCATTATACGGTCGGAAAGAATAACGCTGGACCAAACACCACTATTTGTCTGATTAATAGCAATTACAGCACTCCTATTACTATTATCATTA
B_ESV_2261;size=477	k:Animalia	1.00	p:Arthropoda	1.00	c:Insecta	1.00	o:Orthoptera	1.00	f:Acrididae	1.00	g:Chorthippus	0.79	s:Chorthippus fallax	0.02	0.39680	0.09543	TCTTGCAGGAGCAATCGCTCATGGAGAAGGGTCAGTAGACCTGGCTATTTTTTCATTACATTTAGCCAGTATTTCATCAATTTTAGGAGCAGTAAATTTCATTACACCTGCAATCATTATACGGTCGGAAAGAATAACGCTGGACCAAACACCACTATTTGTCTGATTAATAGCAATTACAGCACTCCTATTACTATTATCATTA
B_ESV_2261;size=477	k:Animalia	1.00	p:Arthropoda	1.00	c:Insecta	1.00	o:Orthoptera	1.00	f:Acrididae	1.00	g:Chorthippus	0.79	s:Chorthippus jacobsi	0.02	0.39680	0.09543	TCTTGCAGGAGCAATCGCTCATGGAGAAGGGTCAGTAGACCTGGCTATTTTTTCATTACATTTAGCCAGTATTTCATCAATTTTAGGAGCAGTAAATTTCATTACACCTGCAATCATTATACGGTCGGAAAGAATAACGCTGGACCAAACACCACTATTTGTCTGATTAATAGCAATTACAGCACTCCTATTACTATTATCATTA
B_ESV_2261;size=477	k:Animalia	1.00	p:Arthropoda	1.00	c:Insecta	1.00	o:Orthoptera	1.00	f:Acrididae	1.00	g:Chorthippus	0.79	s:Chorthippus rubratibialis	0.02	0.39680	0.09543	TCTTGCAGGAGCAATCGCTCATGGAGAAGGGTCAGTAGACCTGGCTATTTTTTCATTACATTTAGCCAGTATTTCATCAATTTTAGGAGCAGTAAATTTCATTACACCTGCAATCATTATACGGTCGGAAAGAATAACGCTGGACCAAACACCACTATTTGTCTGATTAATAGCAATTACAGCACTCCTATTACTATTATCATTA
B_ESV_2261;size=477	k:Animalia	1.00	p:Arthropoda	1.00	c:Insecta	1.00	o:Orthoptera	1.00	f:Acrididae	1.00	g:Chorthippus	0.79	s:Chorthippus vagans	0.02	0.39680	0.09543	TCTTGCAGGAGCAATCGCTCATGGAGAAGGGTCAGTAGACCTGGCTATTTTTTCATTACATTTAGCCAGTATTTCATCAATTTTAGGAGCAGTAAATTTCATTACACCTGCAATCATTATACGGTCGGAAAGAATAACGCTGGACCAAACACCACTATTTGTCTGATTAATAGCAATTACAGCACTCCTATTACTATTATCATTA
B_ESV_2261;size=477	k:Animalia	1.00	p:Arthropoda	1.00	c:Insecta	1.00	o:Orthoptera	1.00	f:Acrididae	1.00	g:Chorthippus	0.79	s:Chorthippus apricarius	0.01	0.39677	0.09543	TCTTGCAGGAGCAATCGCTCATGGAGAAGGGTCAGTAGACCTGGCTATTTTTTCATTACATTTAGCCAGTATTTCATCAATTTTAGGAGCAGTAAATTTCATTACACCTGCAATCATTATACGGTCGGAAAGAATAACGCTGGACCAAACACCACTATTTGTCTGATTAATAGCAATTACAGCACTCCTATTACTATTATCATTA
B_ESV_2261;size=477	k:Animalia	1.00	p:Arthropoda	1.00	c:Insecta	1.00	o:Orthoptera	1.00	f:Acrididae	1.00	g:Chorthippus	0.79	s:Chorthippus biroi	0.01	0.39677	0.09543	TCTTGCAGGAGCAATCGCTCATGGAGAAGGGTCAGTAGACCTGGCTATTTTTTCATTACATTTAGCCAGTATTTCATCAATTTTAGGAGCAGTAAATTTCATTACACCTGCAATCATTATACGGTCGGAAAGAATAACGCTGGACCAAACACCACTATTTGTCTGATTAATAGCAATTACAGCACTCCTATTACTATTATCATTA
B_ESV_2261;size=477	k:Animalia	1.00	p:Arthropoda	1.00	c:Insecta	1.00	o:Orthoptera	1.00	f:Acrididae	1.00	g:Chorthippus	0.79	s:Chorthippus corsicus	0.01	0.39677	0.09543	TCTTGCAGGAGCAATCGCTCATGGAGAAGGGTCAGTAGACCTGGCTATTTTTTCATTACATTTAGCCAGTATTTCATCAATTTTAGGAGCAGTAAATTTCATTACACCTGCAATCATTATACGGTCGGAAAGAATAACGCTGGACCAAACACCACTATTTGTCTGATTAATAGCAATTACAGCACTCCTATTACTATTATCATTA
B_ESV_2261;size=477	k:Animalia	1.00	p:Arthropoda	1.00	c:Insecta	1.00	o:Orthoptera	1.00	f:Acrididae	1.00	g:Chorthippus	0.79	s:Chorthippus macrocerus	0.01	0.39677	0.09543	TCTTGCAGGAGCAATCGCTCATGGAGAAGGGTCAGTAGACCTGGCTATTTTTTCATTACATTTAGCCAGTATTTCATCAATTTTAGGAGCAGTAAATTTCATTACACCTGCAATCATTATACGGTCGGAAAGAATAACGCTGGACCAAACACCACTATTTGTCTGATTAATAGCAATTACAGCACTCCTATTACTATTATCATTA
B_ESV_2261;size=477	k:Animalia	1.00	p:Arthropoda	1.00	c:Insecta	1.00	o:Orthoptera	1.00	f:Acrididae	1.00	g:Chorthippus	0.79	s:Chorthippus mollis/biguttulus	0.01	0.39677	0.09543	TCTTGCAGGAGCAATCGCTCATGGAGAAGGGTCAGTAGACCTGGCTATTTTTTCATTACATTTAGCCAGTATTTCATCAATTTTAGGAGCAGTAAATTTCATTACACCTGCAATCATTATACGGTCGGAAAGAATAACGCTGGACCAAACACCACTATTTGTCTGATTAATAGCAATTACAGCACTCCTATTACTATTATCATTA
B_ESV_2261;size=477	k:Animalia	1.00	p:Arthropoda	1.00	c:Insecta	1.00	o:Orthoptera	1.00	f:Acrididae	1.00	g:Chorthippus	0.79	s:Chorthippus pulloides	0.01	0.39677	0.09543	TCTTGCAGGAGCAATCGCTCATGGAGAAGGGTCAGTAGACCTGGCTATTTTTTCATTACATTTAGCCAGTATTTCATCAATTTTAGGAGCAGTAAATTTCATTACACCTGCAATCATTATACGGTCGGAAAGAATAACGCTGGACCAAACACCACTATTTGTCTGATTAATAGCAATTACAGCACTCCTATTACTATTATCATTA
B_ESV_2261;size=477	k:Animalia	1.00	p:Arthropoda	1.00	c:Insecta	1.00	o:Orthoptera	1.00	f:Acrididae	1.00	g:Chorthippus	0.79	s:Chorthippus yersini	0.01	0.39677	0.09543	TCTTGCAGGAGCAATCGCTCATGGAGAAGGGTCAGTAGACCTGGCTATTTTTTCATTACATTTAGCCAGTATTTCATCAATTTTAGGAGCAGTAAATTTCATTACACCTGCAATCATTATACGGTCGGAAAGAATAACGCTGGACCAAACACCACTATTTGTCTGATTAATAGCAATTACAGCACTCCTATTACTATTATCATTA
B_ESV_2261;size=477	k:Animalia	1.00	p:Arthropoda	1.00	c:Insecta	1.00	o:Orthoptera	1.00	f:Acrididae	1.00	g:Gomphocerippus	0.09	s:Gomphocerippus rufus	0.07	0.36848	0.09543	TCTTGCAGGAGCAATCGCTCATGGAGAAGGGTCAGTAGACCTGGCTATTTTTTCATTACATTTAGCCAGTATTTCATCAATTTTAGGAGCAGTAAATTTCATTACACCTGCAATCATTATACGGTCGGAAAGAATAACGCTGGACCAAACACCACTATTTGTCTGATTAATAGCAATTACAGCACTCCTATTACTATTATCATTA
B_ESV_2261;size=477	k:Animalia	1.00	p:Arthropoda	1.00	c:Insecta	1.00	o:Orthoptera	1.00	f:Acrididae	1.00	g:Gomphocerippus	0.09	s:Gomphocerippus corsicus	0.02	0.36813	0.09543	TCTTGCAGGAGCAATCGCTCATGGAGAAGGGTCAGTAGACCTGGCTATTTTTTCATTACATTTAGCCAGTATTTCATCAATTTTAGGAGCAGTAAATTTCATTACACCTGCAATCATTATACGGTCGGAAAGAATAACGCTGGACCAAACACCACTATTTGTCTGATTAATAGCAATTACAGCACTCCTATTACTATTATCATTA
B_ESV_2261;size=477	k:Animalia	1.00	p:Arthropoda	1.00	c:Insecta	1.00	o:Orthoptera	1.00	f:Acrididae	1.00	g:Stenobothrus	0.07	s:Stenobothrus sp. 1 GFJ-2008	0.07	0.36826	0.09543	TCTTGCAGGAGCAATCGCTCATGGAGAAGGGTCAGTAGACCTGGCTATTTTTTCATTACATTTAGCCAGTATTTCATCAATTTTAGGAGCAGTAAATTTCATTACACCTGCAATCATTATACGGTCGGAAAGAATAACGCTGGACCAAACACCACTATTTGTCTGATTAATAGCAATTACAGCACTCCTATTACTATTATCATTA
B_ESV_2261;size=477	k:Animalia	1.00	p:Arthropoda	1.00	c:Insecta	1.00	o:Orthoptera	1.00	f:Acrididae	1.00	g:Pseudochorthippus	0.04	s:Pseudochorthippus montanus	0.02	0.36770	0.09543	TCTTGCAGGAGCAATCGCTCATGGAGAAGGGTCAGTAGACCTGGCTATTTTTTCATTACATTTAGCCAGTATTTCATCAATTTTAGGAGCAGTAAATTTCATTACACCTGCAATCATTATACGGTCGGAAAGAATAACGCTGGACCAAACACCACTATTTGTCTGATTAATAGCAATTACAGCACTCCTATTACTATTATCATTA
B_ESV_2261;size=477	k:Animalia	1.00	p:Arthropoda	1.00	c:Insecta	1.00	o:Orthoptera	1.00	f:Acrididae	1.00	g:Pseudochorthippus	0.04	s:Pseudochorthippus parallelus	0.01	0.36767	0.09543	TCTTGCAGGAGCAATCGCTCATGGAGAAGGGTCAGTAGACCTGGCTATTTTTTCATTACATTTAGCCAGTATTTCATCAATTTTAGGAGCAGTAAATTTCATTACACCTGCAATCATTATACGGTCGGAAAGAATAACGCTGGACCAAACACCACTATTTGTCTGATTAATAGCAATTACAGCACTCCTATTACTATTATCATTA
B_ESV_2261;size=477	k:Animalia	1.00	p:Arthropoda	1.00	c:Insecta	1.00	o:Orthoptera	1.00	f:Acrididae	1.00	g:Omocestus	0.01	s:Omocestus viridulus	0.01	0.36757	0.09543	TCTTGCAGGAGCAATCGCTCATGGAGAAGGGTCAGTAGACCTGGCTATTTTTTCATTACATTTAGCCAGTATTTCATCAATTTTAGGAGCAGTAAATTTCATTACACCTGCAATCATTATACGGTCGGAAAGAATAACGCTGGACCAAACACCACTATTTGTCTGATTAATAGCAATTACAGCACTCCTATTACTATTATCATTA
B_ESV_2262;size=477	k:Animalia	1.00	p:Arthropoda	1.00	c:Insecta	1.00	o:Hymenoptera	1.00	f:Tenthredinidae	1.00	g:Aglaostigma	0.72	s:Aglaostigma aucupariae	0.72	0.37961	0.74810	ACTTTCTGCTGCCATTGCTCATGGAGGTGCTTCTGTTGATTTAGCTATTTTTTCTCTTCATTTAGCAGGAGTATCATCAATTTTAGGAGCTGTAAATTTTATTACAACAGTAATTAATATACGATCAACAGGTATCACATTTGATCGAATACCTTTATTTGTATGATCAGTAGTAATTACTGCATTATTATTATTACTTTCTCTG
B_ESV_2262;size=477	k:Animalia	1.00	p:Arthropoda	1.00	c:Insecta	1.00	o:Hymenoptera	1.00	f:Tenthredinidae	1.00	g:Pristiphora	0.19	s:Pristiphora compressa	0.19	0.33546	0.74810	ACTTTCTGCTGCCATTGCTCATGGAGGTGCTTCTGTTGATTTAGCTATTTTTTCTCTTCATTTAGCAGGAGTATCATCAATTTTAGGAGCTGTAAATTTTATTACAACAGTAATTAATATACGATCAACAGGTATCACATTTGATCGAATACCTTTATTTGTATGATCAGTAGTAATTACTGCATTATTATTATTACTTTCTCTG
B_ESV_2262;size=477	k:Animalia	1.00	p:Arthropoda	1.00	c:Insecta	1.00	o:Hymenoptera	1.00	f:Tenthredinidae	1.00	g:Euura	0.09	s:Euura lappo	0.09	0.33140	0.74810	ACTTTCTGCTGCCATTGCTCATGGAGGTGCTTCTGTTGATTTAGCTATTTTTTCTCTTCATTTAGCAGGAGTATCATCAATTTTAGGAGCTGTAAATTTTATTACAACAGTAATTAATATACGATCAACAGGTATCACATTTGATCGAATACCTTTATTTGTATGATCAGTAGTAATTACTGCATTATTATTATTACTTTCTCTG
B_ESV_2263;size=477	k:Animalia	1.00	p:Arthropoda	1.00	c:Insecta	1.00	o:Hemiptera	1.00	f:Aphrophoridae	1.00	g:Philaenus	1.00	s:Philaenus signatus	1.00	0.42910	0.57688	TTTATCTAGAGGTATAGCACATGCTGGGGCATGTGTTGATTTAGCTATTTTTTCCTTACACTTGGCAGGGATTTCTTCTATTTTAGGAGCTGTAAATTTTATTACTACTATTTTTAATATACGTTCTTCAGGCATGAAGATAGACCGAACTCCTTTATTTGTATGAGCAGTATTAATTACTACAATTTTACTTTTACTTTCTTTG
B_ESV_2264;size=477	k:Animalia	1.00	p:Arthropoda	1.00	c:Insecta	1.00	o:Diptera	1.00	f:Mycetophilidae	1.00	g:Leia	1.00	s:Leia bimaculata	1.00	0.37922	0.31042	ATTAGCATCAACTATTGCACATGCTGGAGCTTCTGTTGATTTAGCCATTTTTTCATTACATTTAGCCGGAATTTCTTCTATTTTAGGAGCAGTAAATTTTATTACAACAGTAATTAATATACGGGCCCCAGGAATTTCATTTGATCGACTACCTTTATTTGTTTGATCTGTATTAATTACAGCTATTTTACTATTATTATCTTTA
B_ESV_2265;size=476	k:Animalia	1.00	p:Arthropoda	1.00	c:Insecta	1.00	o:Hymenoptera	1.00	f:Ichneumonidae	1.00	g:Cremastus	0.92	s:Cremastus incompletus	0.90	0.39371	0.12634	ATTATCCTTAAGTATTAATCAAGAAGGAATAGCTATAGATTTATCAATTTTTTCTTTACACTTAGCAGGAATATCTTCTATTCTTGGAGCAGTCAACTTTATTACAACAATCATAAATATAAAAGTTATTAATCTTAAACTAGACCAATTAACTTTATTTTCTTGATCTATTAATATTACAACAATTTTATTATTGTTAGCAGTC
B_ESV_2265;size=476	k:Animalia	1.00	p:Arthropoda	1.00	c:Insecta	1.00	o:Hymenoptera	1.00	f:Ichneumonidae	1.00	g:Cremastus	0.92	s:Cremastus geminus	0.02	0.36628	0.12634	ATTATCCTTAAGTATTAATCAAGAAGGAATAGCTATAGATTTATCAATTTTTTCTTTACACTTAGCAGGAATATCTTCTATTCTTGGAGCAGTCAACTTTATTACAACAATCATAAATATAAAAGTTATTAATCTTAAACTAGACCAATTAACTTTATTTTCTTGATCTATTAATATTACAACAATTTTATTATTGTTAGCAGTC
B_ESV_2265;size=476	k:Animalia	1.00	p:Arthropoda	1.00	c:Insecta	1.00	o:Hymenoptera	1.00	f:Ichneumonidae	1.00	g:Xiphosomella	0.03	s:Xiphosomella Malaise1317	0.02	0.32437	0.12634	ATTATCCTTAAGTATTAATCAAGAAGGAATAGCTATAGATTTATCAATTTTTTCTTTACACTTAGCAGGAATATCTTCTATTCTTGGAGCAGTCAACTTTATTACAACAATCATAAATATAAAAGTTATTAATCTTAAACTAGACCAATTAACTTTATTTTCTTGATCTATTAATATTACAACAATTTTATTATTGTTAGCAGTC
B_ESV_2265;size=476	k:Animalia	1.00	p:Arthropoda	1.00	c:Insecta	1.00	o:Hymenoptera	1.00	f:Ichneumonidae	1.00	g:Xiphosomella	0.03	s:Xiphosomella Janzen15	0.01	0.32434	0.12634	ATTATCCTTAAGTATTAATCAAGAAGGAATAGCTATAGATTTATCAATTTTTTCTTTACACTTAGCAGGAATATCTTCTATTCTTGGAGCAGTCAACTTTATTACAACAATCATAAATATAAAAGTTATTAATCTTAAACTAGACCAATTAACTTTATTTTCTTGATCTATTAATATTACAACAATTTTATTATTGTTAGCAGTC
B_ESV_2265;size=476	k:Animalia	1.00	p:Arthropoda	1.00	c:Insecta	1.00	o:Hymenoptera	1.00	f:Ichneumonidae	1.00	g:Pristomerus	0.02	s:Pristomerus vulnerator	0.01	0.32431	0.12634	ATTATCCTTAAGTATTAATCAAGAAGGAATAGCTATAGATTTATCAATTTTTTCTTTACACTTAGCAGGAATATCTTCTATTCTTGGAGCAGTCAACTTTATTACAACAATCATAAATATAAAAGTTATTAATCTTAAACTAGACCAATTAACTTTATTTTCTTGATCTATTAATATTACAACAATTTTATTATTGTTAGCAGTC
B_ESV_2265;size=476	k:Animalia	1.00	p:Arthropoda	1.00	c:Insecta	1.00	o:Hymenoptera	1.00	f:Ichneumonidae	1.00	g:CremastinaeGEN	0.01	s:CremastinaeGEN sp. ADC6948	0.01	0.32429	0.12634	ATTATCCTTAAGTATTAATCAAGAAGGAATAGCTATAGATTTATCAATTTTTTCTTTACACTTAGCAGGAATATCTTCTATTCTTGGAGCAGTCAACTTTATTACAACAATCATAAATATAAAAGTTATTAATCTTAAACTAGACCAATTAACTTTATTTTCTTGATCTATTAATATTACAACAATTTTATTATTGTTAGCAGTC
B_ESV_2265;size=476	k:Animalia	1.00	p:Arthropoda	1.00	c:Insecta	1.00	o:Hymenoptera	1.00	f:Ichneumonidae	1.00	g:Echthronomas	0.01	s:Echthronomas ochreofrons	0.01	0.32429	0.12634	ATTATCCTTAAGTATTAATCAAGAAGGAATAGCTATAGATTTATCAATTTTTTCTTTACACTTAGCAGGAATATCTTCTATTCTTGGAGCAGTCAACTTTATTACAACAATCATAAATATAAAAGTTATTAATCTTAAACTAGACCAATTAACTTTATTTTCTTGATCTATTAATATTACAACAATTTTATTATTGTTAGCAGTC
B_ESV_2265;size=476	k:Animalia	1.00	p:Arthropoda	1.00	c:Insecta	1.00	o:Hymenoptera	1.00	f:Ichneumonidae	1.00	g:Eiphosoma	0.01	s:Eiphosoma Malaise2231	0.01	0.32427	0.12634	ATTATCCTTAAGTATTAATCAAGAAGGAATAGCTATAGATTTATCAATTTTTTCTTTACACTTAGCAGGAATATCTTCTATTCTTGGAGCAGTCAACTTTATTACAACAATCATAAATATAAAAGTTATTAATCTTAAACTAGACCAATTAACTTTATTTTCTTGATCTATTAATATTACAACAATTTTATTATTGTTAGCAGTC
B_ESV_2266;size=476	k:Animalia	1.00	p:Arthropoda	1.00	c:Collembola	0.98	o:Entomobryomorpha	0.97	f:Entomobryidae	0.90	g:Entomobrya	0.89	s:Entomobrya atrocincta	0.48	0.55414	0.05634	ACTTGCTGCAGGAATCGCCCACGCTGGGGCTTCAGTAGATCTTTCTATCTTTAGTCTCCATTTAGCTGGGGCATCATCTATTTTAGGAGCTGTAAATTTTATTACCACTATTATTAATATACGAACCCCTGGTATATCATGAGATCAAACTCCTTTGTTTGTGTGGTCAGTATTTTTAACAGCTATTCTTCTTCTTCTGTCCCTT
B_ESV_2266;size=476	k:Animalia	1.00	p:Arthropoda	1.00	c:Collembola	0.98	o:Entomobryomorpha	0.97	f:Entomobryidae	0.90	g:Entomobrya	0.89	s:Entomobrya marginata	0.38	0.55219	0.05634	ACTTGCTGCAGGAATCGCCCACGCTGGGGCTTCAGTAGATCTTTCTATCTTTAGTCTCCATTTAGCTGGGGCATCATCTATTTTAGGAGCTGTAAATTTTATTACCACTATTATTAATATACGAACCCCTGGTATATCATGAGATCAAACTCCTTTGTTTGTGTGGTCAGTATTTTTAACAGCTATTCTTCTTCTTCTGTCCCTT
B_ESV_2266;size=476	k:Animalia	1.00	p:Arthropoda	1.00	c:Collembola	0.98	o:Entomobryomorpha	0.97	f:Entomobryidae	0.90	g:Entomobrya	0.89	s:Entomobrya sp. HB0852_2	0.02	0.54742	0.05634	ACTTGCTGCAGGAATCGCCCACGCTGGGGCTTCAGTAGATCTTTCTATCTTTAGTCTCCATTTAGCTGGGGCATCATCTATTTTAGGAGCTGTAAATTTTATTACCACTATTATTAATATACGAACCCCTGGTATATCATGAGATCAAACTCCTTTGTTTGTGTGGTCAGTATTTTTAACAGCTATTCTTCTTCTTCTGTCCCTT
B_ESV_2266;size=476	k:Animalia	1.00	p:Arthropoda	1.00	c:Collembola	0.98	o:Entomobryomorpha	0.97	f:Entomobryidae	0.90	g:Entomobrya	0.89	s:Entomobrya intermedia	0.01	0.54730	0.05634	ACTTGCTGCAGGAATCGCCCACGCTGGGGCTTCAGTAGATCTTTCTATCTTTAGTCTCCATTTAGCTGGGGCATCATCTATTTTAGGAGCTGTAAATTTTATTACCACTATTATTAATATACGAACCCCTGGTATATCATGAGATCAAACTCCTTTGTTTGTGTGGTCAGTATTTTTAACAGCTATTCTTCTTCTTCTGTCCCTT
B_ESV_2266;size=476	k:Animalia	1.00	p:Arthropoda	1.00	c:Collembola	0.98	o:Entomobryomorpha	0.97	f:Entomobryidae	0.90	g:Entomobrya	0.89	s:Entomobrya sp.	0.01	0.54738	0.05634	ACTTGCTGCAGGAATCGCCCACGCTGGGGCTTCAGTAGATCTTTCTATCTTTAGTCTCCATTTAGCTGGGGCATCATCTATTTTAGGAGCTGTAAATTTTATTACCACTATTATTAATATACGAACCCCTGGTATATCATGAGATCAAACTCCTTTGTTTGTGTGGTCAGTATTTTTAACAGCTATTCTTCTTCTTCTGTCCCTT
B_ESV_2266;size=476	k:Animalia	1.00	p:Arthropoda	1.00	c:Collembola	0.98	o:Entomobryomorpha	0.97	f:Entomobryidae	0.90	g:Homidia	0.01	s:Homidia sinensis	0.01	0.52266	0.05634	ACTTGCTGCAGGAATCGCCCACGCTGGGGCTTCAGTAGATCTTTCTATCTTTAGTCTCCATTTAGCTGGGGCATCATCTATTTTAGGAGCTGTAAATTTTATTACCACTATTATTAATATACGAACCCCTGGTATATCATGAGATCAAACTCCTTTGTTTGTGTGGTCAGTATTTTTAACAGCTATTCTTCTTCTTCTGTCCCTT
B_ESV_2266;size=476	k:Animalia	1.00	p:Arthropoda	1.00	c:Collembola	0.98	o:Entomobryomorpha	0.97	f:Lepidocyrtidae	0.06	g:Lepidocyrtus	0.06	s:Lepidocyrtus cyaneus	0.06	0.48391	0.05634	ACTTGCTGCAGGAATCGCCCACGCTGGGGCTTCAGTAGATCTTTCTATCTTTAGTCTCCATTTAGCTGGGGCATCATCTATTTTAGGAGCTGTAAATTTTATTACCACTATTATTAATATACGAACCCCTGGTATATCATGAGATCAAACTCCTTTGTTTGTGTGGTCAGTATTTTTAACAGCTATTCTTCTTCTTCTGTCCCTT
B_ESV_2266;size=476	k:Animalia	1.00	p:Arthropoda	1.00	c:Collembola	0.98	o:Entomobryomorpha	0.97	f:Tomoceridae	0.01	g:Tomocerus	0.01	s:Tomocerus cf. ocreatus 16HSTO1_4	0.01	0.48328	0.05634	ACTTGCTGCAGGAATCGCCCACGCTGGGGCTTCAGTAGATCTTTCTATCTTTAGTCTCCATTTAGCTGGGGCATCATCTATTTTAGGAGCTGTAAATTTTATTACCACTATTATTAATATACGAACCCCTGGTATATCATGAGATCAAACTCCTTTGTTTGTGTGGTCAGTATTTTTAACAGCTATTCTTCTTCTTCTGTCCCTT
B_ESV_2266;size=476	k:Animalia	1.00	p:Arthropoda	1.00	c:Collembola	0.98	o:Poduromorpha	0.01	f:Hypogastruridae	0.01	g:Hypogastrura	0.01	s:Hypogastrura viatica	0.01	0.39770	0.05634	ACTTGCTGCAGGAATCGCCCACGCTGGGGCTTCAGTAGATCTTTCTATCTTTAGTCTCCATTTAGCTGGGGCATCATCTATTTTAGGAGCTGTAAATTTTATTACCACTATTATTAATATACGAACCCCTGGTATATCATGAGATCAAACTCCTTTGTTTGTGTGGTCAGTATTTTTAACAGCTATTCTTCTTCTTCTGTCCCTT
B_ESV_2266;size=476	k:Animalia	1.00	p:Arthropoda	1.00	c:Collembola	0.98	o:Poduromorpha	0.01	f:Onychiuridae	0.01	g:Protaphorura	0.01	s:Protaphorura sp. LD_11_060_2_2	0.01	0.39779	0.05634	ACTTGCTGCAGGAATCGCCCACGCTGGGGCTTCAGTAGATCTTTCTATCTTTAGTCTCCATTTAGCTGGGGCATCATCTATTTTAGGAGCTGTAAATTTTATTACCACTATTATTAATATACGAACCCCTGGTATATCATGAGATCAAACTCCTTTGTTTGTGTGGTCAGTATTTTTAACAGCTATTCTTCTTCTTCTGTCCCTT
B_ESV_2266;size=476	k:Animalia	1.00	p:Arthropoda	1.00	c:Arachnida	0.01	o:Araneae	0.01	f:Araneidae	0.01	g:Hypsosinga	0.01	s:Hypsosinga albovittata	0.01	0.05632	0.05634	ACTTGCTGCAGGAATCGCCCACGCTGGGGCTTCAGTAGATCTTTCTATCTTTAGTCTCCATTTAGCTGGGGCATCATCTATTTTAGGAGCTGTAAATTTTATTACCACTATTATTAATATACGAACCCCTGGTATATCATGAGATCAAACTCCTTTGTTTGTGTGGTCAGTATTTTTAACAGCTATTCTTCTTCTTCTGTCCCTT
B_ESV_2266;size=476	k:Animalia	1.00	p:Arthropoda	1.00	c:Insecta	0.01	o:Diptera	0.01	f:Simuliidae	0.01	g:Simulium	0.01	s:Simulium perflavum	0.01	0.36562	0.05634	ACTTGCTGCAGGAATCGCCCACGCTGGGGCTTCAGTAGATCTTTCTATCTTTAGTCTCCATTTAGCTGGGGCATCATCTATTTTAGGAGCTGTAAATTTTATTACCACTATTATTAATATACGAACCCCTGGTATATCATGAGATCAAACTCCTTTGTTTGTGTGGTCAGTATTTTTAACAGCTATTCTTCTTCTTCTGTCCCTT
B_ESV_2267;size=476	k:Animalia	1.00	p:Arthropoda	1.00	c:Insecta	1.00	o:Diptera	1.00	f:Tachinidae	0.99	g:Eulabidogaster	0.98	s:Eulabidogaster setifacies	0.98	0.37472	0.49143	GCTATCATCAACCATTGCACATAGTGGAGCTTCTGTAGATTTAGCAATTTTCTCTCTTCACCTACCTGAAATTTCCTCAATTTTAGGAGCAGTAAATTTTATTACTACTGTAATTAATATACGAGCTACAGGAATTACCTTTGATCGAATACCTTTATTCGTTTGATCAGTAGTTATTACAGCATTACTATTACTGTTATCTTTG
B_ESV_2267;size=476	k:Animalia	1.00	p:Arthropoda	1.00	c:Insecta	1.00	o:Diptera	1.00	f:Anthomyiidae	0.01	g:Delia	0.01	s:Delia platura	0.01	0.19296	0.49143	GCTATCATCAACCATTGCACATAGTGGAGCTTCTGTAGATTTAGCAATTTTCTCTCTTCACCTACCTGAAATTTCCTCAATTTTAGGAGCAGTAAATTTTATTACTACTGTAATTAATATACGAGCTACAGGAATTACCTTTGATCGAATACCTTTATTCGTTTGATCAGTAGTTATTACAGCATTACTATTACTGTTATCTTTG
B_ESV_2268;size=476	k:Animalia	1.00	p:Arthropoda	1.00	c:Insecta	1.00	o:Hymenoptera	1.00	f:Encyrtidae	0.57	g:Anagyrus	0.21	s:Anagyrus fusciventris	0.08	0.28962	0.07998	TTTATCTTCTAATTTATCTCATATAGGCCCTTCAGTAGATTTATCTATTTTTTCTTTACATATGGCTGGGGCTTCTTCTATTATAGCTTCTATTAACTTTATTTCTACAATTTTAAATATAAAATTATGAAAGATAGAAATAATTTCTTTATTTTTATGATCTATATTAATTACTGCAATTTTATTATTATTATCTCTT
B_ESV_2268;size=476	k:Animalia	1.00	p:Arthropoda	1.00	c:Insecta	1.00	o:Hymenoptera	1.00	f:Encyrtidae	0.57	g:Anagyrus	0.21	s:Anagyrus agraensis	0.05	0.28891	0.07998	TTTATCTTCTAATTTATCTCATATAGGCCCTTCAGTAGATTTATCTATTTTTTCTTTACATATGGCTGGGGCTTCTTCTATTATAGCTTCTATTAACTTTATTTCTACAATTTTAAATATAAAATTATGAAAGATAGAAATAATTTCTTTATTTTTATGATCTATATTAATTACTGCAATTTTATTATTATTATCTCTT
B_ESV_2268;size=476	k:Animalia	1.00	p:Arthropoda	1.00	c:Insecta	1.00	o:Hymenoptera	1.00	f:Encyrtidae	0.57	g:Anagyrus	0.21	s:Anagyrus diversicornis	0.05	0.28891	0.07998	TTTATCTTCTAATTTATCTCATATAGGCCCTTCAGTAGATTTATCTATTTTTTCTTTACATATGGCTGGGGCTTCTTCTATTATAGCTTCTATTAACTTTATTTCTACAATTTTAAATATAAAATTATGAAAGATAGAAATAATTTCTTTATTTTTATGATCTATATTAATTACTGCAATTTTATTATTATTATCTCTT
B_ESV_2268;size=476	k:Animalia	1.00	p:Arthropoda	1.00	c:Insecta	1.00	o:Hymenoptera	1.00	f:Encyrtidae	0.57	g:Anagyrus	0.21	s:Anagyrus aff. mangicola A XBW-2017	0.01	0.28818	0.07998	TTTATCTTCTAATTTATCTCATATAGGCCCTTCAGTAGATTTATCTATTTTTTCTTTACATATGGCTGGGGCTTCTTCTATTATAGCTTCTATTAACTTTATTTCTACAATTTTAAATATAAAATTATGAAAGATAGAAATAATTTCTTTATTTTTATGATCTATATTAATTACTGCAATTTTATTATTATTATCTCTT
B_ESV_2268;size=476	k:Animalia	1.00	p:Arthropoda	1.00	c:Insecta	1.00	o:Hymenoptera	1.00	f:Encyrtidae	0.57	g:encyrMalaise01	0.13	s:encyrMalaise01 Malaise5911	0.06	0.28590	0.07998	TTTATCTTCTAATTTATCTCATATAGGCCCTTCAGTAGATTTATCTATTTTTTCTTTACATATGGCTGGGGCTTCTTCTATTATAGCTTCTATTAACTTTATTTCTACAATTTTAAATATAAAATTATGAAAGATAGAAATAATTTCTTTATTTTTATGATCTATATTAATTACTGCAATTTTATTATTATTATCTCTT
B_ESV_2268;size=476	k:Animalia	1.00	p:Arthropoda	1.00	c:Insecta	1.00	o:Hymenoptera	1.00	f:Encyrtidae	0.57	g:encyrMalaise01	0.13	s:encyrMalaise01 Malaise8767	0.02	0.28513	0.07998	TTTATCTTCTAATTTATCTCATATAGGCCCTTCAGTAGATTTATCTATTTTTTCTTTACATATGGCTGGGGCTTCTTCTATTATAGCTTCTATTAACTTTATTTCTACAATTTTAAATATAAAATTATGAAAGATAGAAATAATTTCTTTATTTTTATGATCTATATTAATTACTGCAATTTTATTATTATTATCTCTT
B_ESV_2268;size=476	k:Animalia	1.00	p:Arthropoda	1.00	c:Insecta	1.00	o:Hymenoptera	1.00	f:Encyrtidae	0.57	g:encyrMalaise01	0.13	s:encyrMalaise01 Malaise2824	0.01	0.28498	0.07998	TTTATCTTCTAATTTATCTCATATAGGCCCTTCAGTAGATTTATCTATTTTTTCTTTACATATGGCTGGGGCTTCTTCTATTATAGCTTCTATTAACTTTATTTCTACAATTTTAAATATAAAATTATGAAAGATAGAAATAATTTCTTTATTTTTATGATCTATATTAATTACTGCAATTTTATTATTATTATCTCTT
B_ESV_2268;size=476	k:Animalia	1.00	p:Arthropoda	1.00	c:Insecta	1.00	o:Hymenoptera	1.00	f:Encyrtidae	0.57	g:Neodusmetia	0.10	s:Neodusmetia sangwani	0.10	0.28607	0.07998	TTTATCTTCTAATTTATCTCATATAGGCCCTTCAGTAGATTTATCTATTTTTTCTTTACATATGGCTGGGGCTTCTTCTATTATAGCTTCTATTAACTTTATTTCTACAATTTTAAATATAAAATTATGAAAGATAGAAATAATTTCTTTATTTTTATGATCTATATTAATTACTGCAATTTTATTATTATTATCTCTT
B_ESV_2268;size=476	k:Animalia	1.00	p:Arthropoda	1.00	c:Insecta	1.00	o:Hymenoptera	1.00	f:Encyrtidae	0.57	g:Copidosoma	0.05	s:Copidosoma floridanum	0.03	0.28320	0.07998	TTTATCTTCTAATTTATCTCATATAGGCCCTTCAGTAGATTTATCTATTTTTTCTTTACATATGGCTGGGGCTTCTTCTATTATAGCTTCTATTAACTTTATTTCTACAATTTTAAATATAAAATTATGAAAGATAGAAATAATTTCTTTATTTTTATGATCTATATTAATTACTGCAATTTTATTATTATTATCTCTT
B_ESV_2268;size=476	k:Animalia	1.00	p:Arthropoda	1.00	c:Insecta	1.00	o:Hymenoptera	1.00	f:Encyrtidae	0.57	g:Copidosoma	0.05	s:Copidosoma sp.	0.02	0.28307	0.07998	TTTATCTTCTAATTTATCTCATATAGGCCCTTCAGTAGATTTATCTATTTTTTCTTTACATATGGCTGGGGCTTCTTCTATTATAGCTTCTATTAACTTTATTTCTACAATTTTAAATATAAAATTATGAAAGATAGAAATAATTTCTTTATTTTTATGATCTATATTAATTACTGCAATTTTATTATTATTATCTCTT
B_ESV_2268;size=476	k:Animalia	1.00	p:Arthropoda	1.00	c:Insecta	1.00	o:Hymenoptera	1.00	f:Encyrtidae	0.57	g:Metaphycus	0.05	s:Metaphycus garmon	0.02	0.28310	0.07998	TTTATCTTCTAATTTATCTCATATAGGCCCTTCAGTAGATTTATCTATTTTTTCTTTACATATGGCTGGGGCTTCTTCTATTATAGCTTCTATTAACTTTATTTCTACAATTTTAAATATAAAATTATGAAAGATAGAAATAATTTCTTTATTTTTATGATCTATATTAATTACTGCAATTTTATTATTATTATCTCTT
B_ESV_2268;size=476	k:Animalia	1.00	p:Arthropoda	1.00	c:Insecta	1.00	o:Hymenoptera	1.00	f:Encyrtidae	0.57	g:Metaphycus	0.05	s:Metaphycus eriococci	0.01	0.28297	0.07998	TTTATCTTCTAATTTATCTCATATAGGCCCTTCAGTAGATTTATCTATTTTTTCTTTACATATGGCTGGGGCTTCTTCTATTATAGCTTCTATTAACTTTATTTCTACAATTTTAAATATAAAATTATGAAAGATAGAAATAATTTCTTTATTTTTATGATCTATATTAATTACTGCAATTTTATTATTATTATCTCTT
B_ESV_2268;size=476	k:Animalia	1.00	p:Arthropoda	1.00	c:Insecta	1.00	o:Hymenoptera	1.00	f:Encyrtidae	0.57	g:Metaphycus	0.05	s:Metaphycus nitens	0.01	0.28297	0.07998	TTTATCTTCTAATTTATCTCATATAGGCCCTTCAGTAGATTTATCTATTTTTTCTTTACATATGGCTGGGGCTTCTTCTATTATAGCTTCTATTAACTTTATTTCTACAATTTTAAATATAAAATTATGAAAGATAGAAATAATTTCTTTATTTTTATGATCTATATTAATTACTGCAATTTTATTATTATTATCTCTT
B_ESV_2268;size=476	k:Animalia	1.00	p:Arthropoda	1.00	c:Insecta	1.00	o:Hymenoptera	1.00	f:Encyrtidae	0.57	g:Aenasius	0.01	s:Aenasius advena	0.01	0.28236	0.07998	TTTATCTTCTAATTTATCTCATATAGGCCCTTCAGTAGATTTATCTATTTTTTCTTTACATATGGCTGGGGCTTCTTCTATTATAGCTTCTATTAACTTTATTTCTACAATTTTAAATATAAAATTATGAAAGATAGAAATAATTTCTTTATTTTTATGATCTATATTAATTACTGCAATTTTATTATTATTATCTCTT
B_ESV_2268;size=476	k:Animalia	1.00	p:Arthropoda	1.00	c:Insecta	1.00	o:Hymenoptera	1.00	f:Encyrtidae	0.57	g:Encyrtus	0.01	s:Encyrtus infidus	0.01	0.28236	0.07998	TTTATCTTCTAATTTATCTCATATAGGCCCTTCAGTAGATTTATCTATTTTTTCTTTACATATGGCTGGGGCTTCTTCTATTATAGCTTCTATTAACTTTATTTCTACAATTTTAAATATAAAATTATGAAAGATAGAAATAATTTCTTTATTTTTATGATCTATATTAATTACTGCAATTTTATTATTATTATCTCTT
B_ESV_2268;size=476	k:Animalia	1.00	p:Arthropoda	1.00	c:Insecta	1.00	o:Hymenoptera	1.00	f:Encyrtidae	0.57	g:Gyranusoidea	0.01	s:Gyranusoidea indica	0.01	0.28236	0.07998	TTTATCTTCTAATTTATCTCATATAGGCCCTTCAGTAGATTTATCTATTTTTTCTTTACATATGGCTGGGGCTTCTTCTATTATAGCTTCTATTAACTTTATTTCTACAATTTTAAATATAAAATTATGAAAGATAGAAATAATTTCTTTATTTTTATGATCTATATTAATTACTGCAATTTTATTATTATTATCTCTT
B_ESV_2268;size=476	k:Animalia	1.00	p:Arthropoda	1.00	c:Insecta	1.00	o:Hymenoptera	1.00	f:Encyrtidae	0.57	g:Oobius	0.01	s:Oobius longoi	0.01	0.28236	0.07998	TTTATCTTCTAATTTATCTCATATAGGCCCTTCAGTAGATTTATCTATTTTTTCTTTACATATGGCTGGGGCTTCTTCTATTATAGCTTCTATTAACTTTATTTCTACAATTTTAAATATAAAATTATGAAAGATAGAAATAATTTCTTTATTTTTATGATCTATATTAATTACTGCAATTTTATTATTATTATCTCTT
B_ESV_2268;size=476	k:Animalia	1.00	p:Arthropoda	1.00	c:Insecta	1.00	o:Hymenoptera	1.00	f:Eulophidae	0.10	g:Omphale	0.03	s:Omphale Malaise6921	0.02	0.24716	0.07998	TTTATCTTCTAATTTATCTCATATAGGCCCTTCAGTAGATTTATCTATTTTTTCTTTACATATGGCTGGGGCTTCTTCTATTATAGCTTCTATTAACTTTATTTCTACAATTTTAAATATAAAATTATGAAAGATAGAAATAATTTCTTTATTTTTATGATCTATATTAATTACTGCAATTTTATTATTATTATCTCTT
B_ESV_2268;size=476	k:Animalia	1.00	p:Arthropoda	1.00	c:Insecta	1.00	o:Hymenoptera	1.00	f:Eulophidae	0.10	g:Aprostocetus	0.01	s:Aprostocetus sp. 12	0.01	0.24681	0.07998	TTTATCTTCTAATTTATCTCATATAGGCCCTTCAGTAGATTTATCTATTTTTTCTTTACATATGGCTGGGGCTTCTTCTATTATAGCTTCTATTAACTTTATTTCTACAATTTTAAATATAAAATTATGAAAGATAGAAATAATTTCTTTATTTTTATGATCTATATTAATTACTGCAATTTTATTATTATTATCTCTT
B_ESV_2268;size=476	k:Animalia	1.00	p:Arthropoda	1.00	c:Insecta	1.00	o:Hymenoptera	1.00	f:Eulophidae	0.10	g:Galeopsomyia	0.01	s:Galeopsomyia malaise0520	0.01	0.24683	0.07998	TTTATCTTCTAATTTATCTCATATAGGCCCTTCAGTAGATTTATCTATTTTTTCTTTACATATGGCTGGGGCTTCTTCTATTATAGCTTCTATTAACTTTATTTCTACAATTTTAAATATAAAATTATGAAAGATAGAAATAATTTCTTTATTTTTATGATCTATATTAATTACTGCAATTTTATTATTATTATCTCTT
B_ESV_2268;size=476	k:Animalia	1.00	p:Arthropoda	1.00	c:Insecta	1.00	o:Hymenoptera	1.00	f:Eulophidae	0.10	g:Perditorulus	0.01	s:Perditorulus Malaise6904	0.01	0.24683	0.07998	TTTATCTTCTAATTTATCTCATATAGGCCCTTCAGTAGATTTATCTATTTTTTCTTTACATATGGCTGGGGCTTCTTCTATTATAGCTTCTATTAACTTTATTTCTACAATTTTAAATATAAAATTATGAAAGATAGAAATAATTTCTTTATTTTTATGATCTATATTAATTACTGCAATTTTATTATTATTATCTCTT
B_ESV_2268;size=476	k:Animalia	1.00	p:Arthropoda	1.00	c:Insecta	1.00	o:Hymenoptera	1.00	f:Eulophidae	0.10	g:euloMalaise01	0.01	s:euloMalaise01 euloMalaise9469	0.01	0.24681	0.07998	TTTATCTTCTAATTTATCTCATATAGGCCCTTCAGTAGATTTATCTATTTTTTCTTTACATATGGCTGGGGCTTCTTCTATTATAGCTTCTATTAACTTTATTTCTACAATTTTAAATATAAAATTATGAAAGATAGAAATAATTTCTTTATTTTTATGATCTATATTAATTACTGCAATTTTATTATTATTATCTCTT
B_ESV_2268;size=476	k:Animalia	1.00	p:Arthropoda	1.00	c:Insecta	1.00	o:Hymenoptera	1.00	f:Aphelinidae	0.09	g:Encarsia	0.06	s:Encarsia boswelli	0.02	0.24772	0.07998	TTTATCTTCTAATTTATCTCATATAGGCCCTTCAGTAGATTTATCTATTTTTTCTTTACATATGGCTGGGGCTTCTTCTATTATAGCTTCTATTAACTTTATTTCTACAATTTTAAATATAAAATTATGAAAGATAGAAATAATTTCTTTATTTTTATGATCTATATTAATTACTGCAATTTTATTATTATTATCTCTT
B_ESV_2268;size=476	k:Animalia	1.00	p:Arthropoda	1.00	c:Insecta	1.00	o:Hymenoptera	1.00	f:Aphelinidae	0.09	g:Encarsia	0.06	s:Encarsia guadeloupae	0.02	0.24772	0.07998	TTTATCTTCTAATTTATCTCATATAGGCCCTTCAGTAGATTTATCTATTTTTTCTTTACATATGGCTGGGGCTTCTTCTATTATAGCTTCTATTAACTTTATTTCTACAATTTTAAATATAAAATTATGAAAGATAGAAATAATTTCTTTATTTTTATGATCTATATTAATTACTGCAATTTTATTATTATTATCTCTT
B_ESV_2268;size=476	k:Animalia	1.00	p:Arthropoda	1.00	c:Insecta	1.00	o:Hymenoptera	1.00	f:Aphelinidae	0.09	g:Encarsia	0.06	s:Encarsia pergandiella	0.01	0.24760	0.07998	TTTATCTTCTAATTTATCTCATATAGGCCCTTCAGTAGATTTATCTATTTTTTCTTTACATATGGCTGGGGCTTCTTCTATTATAGCTTCTATTAACTTTATTTCTACAATTTTAAATATAAAATTATGAAAGATAGAAATAATTTCTTTATTTTTATGATCTATATTAATTACTGCAATTTTATTATTATTATCTCTT
B_ESV_2268;size=476	k:Animalia	1.00	p:Arthropoda	1.00	c:Insecta	1.00	o:Hymenoptera	1.00	f:Aphelinidae	0.09	g:Encarsia	0.06	s:Encarsia sophia	0.01	0.24760	0.07998	TTTATCTTCTAATTTATCTCATATAGGCCCTTCAGTAGATTTATCTATTTTTTCTTTACATATGGCTGGGGCTTCTTCTATTATAGCTTCTATTAACTTTATTTCTACAATTTTAAATATAAAATTATGAAAGATAGAAATAATTTCTTTATTTTTATGATCTATATTAATTACTGCAATTTTATTATTATTATCTCTT
B_ESV_2268;size=476	k:Animalia	1.00	p:Arthropoda	1.00	c:Insecta	1.00	o:Hymenoptera	1.00	f:Aphelinidae	0.09	g:Aphelinus	0.02	s:Aphelinus abdominalis	0.01	0.24695	0.07998	TTTATCTTCTAATTTATCTCATATAGGCCCTTCAGTAGATTTATCTATTTTTTCTTTACATATGGCTGGGGCTTCTTCTATTATAGCTTCTATTAACTTTATTTCTACAATTTTAAATATAAAATTATGAAAGATAGAAATAATTTCTTTATTTTTATGATCTATATTAATTACTGCAATTTTATTATTATTATCTCTT
B_ESV_2268;size=476	k:Animalia	1.00	p:Arthropoda	1.00	c:Insecta	1.00	o:Hymenoptera	1.00	f:Perilampidae	0.08	g:Perilampus	0.08	s:Perilampus cabezon	0.04	0.24838	0.07998	TTTATCTTCTAATTTATCTCATATAGGCCCTTCAGTAGATTTATCTATTTTTTCTTTACATATGGCTGGGGCTTCTTCTATTATAGCTTCTATTAACTTTATTTCTACAATTTTAAATATAAAATTATGAAAGATAGAAATAATTTCTTTATTTTTATGATCTATATTAATTACTGCAATTTTATTATTATTATCTCTT
B_ESV_2268;size=476	k:Animalia	1.00	p:Arthropoda	1.00	c:Insecta	1.00	o:Hymenoptera	1.00	f:Perilampidae	0.08	g:Perilampus	0.08	s:Perilampus carolinensisDHJ03	0.01	0.24793	0.07998	TTTATCTTCTAATTTATCTCATATAGGCCCTTCAGTAGATTTATCTATTTTTTCTTTACATATGGCTGGGGCTTCTTCTATTATAGCTTCTATTAACTTTATTTCTACAATTTTAAATATAAAATTATGAAAGATAGAAATAATTTCTTTATTTTTATGATCTATATTAATTACTGCAATTTTATTATTATTATCTCTT
B_ESV_2268;size=476	k:Animalia	1.00	p:Arthropoda	1.00	c:Insecta	1.00	o:Hymenoptera	1.00	f:Perilampidae	0.08	g:Perilampus	0.08	s:Perilampus hyalinusDCD3436	0.01	0.24793	0.07998	TTTATCTTCTAATTTATCTCATATAGGCCCTTCAGTAGATTTATCTATTTTTTCTTTACATATGGCTGGGGCTTCTTCTATTATAGCTTCTATTAACTTTATTTCTACAATTTTAAATATAAAATTATGAAAGATAGAAATAATTTCTTTATTTTTATGATCTATATTAATTACTGCAATTTTATTATTATTATCTCTT
B_ESV_2268;size=476	k:Animalia	1.00	p:Arthropoda	1.00	c:Insecta	1.00	o:Hymenoptera	1.00	f:Perilampidae	0.08	g:Perilampus	0.08	s:Perilampus tristis	0.01	0.24793	0.07998	TTTATCTTCTAATTTATCTCATATAGGCCCTTCAGTAGATTTATCTATTTTTTCTTTACATATGGCTGGGGCTTCTTCTATTATAGCTTCTATTAACTTTATTTCTACAATTTTAAATATAAAATTATGAAAGATAGAAATAATTTCTTTATTTTTATGATCTATATTAATTACTGCAATTTTATTATTATTATCTCTT
B_ESV_2268;size=476	k:Animalia	1.00	p:Arthropoda	1.00	c:Insecta	1.00	o:Hymenoptera	1.00	f:Trichogrammatidae	0.06	g:Trichogramma	0.05	s:Trichogramma platneri	0.02	0.24678	0.07998	TTTATCTTCTAATTTATCTCATATAGGCCCTTCAGTAGATTTATCTATTTTTTCTTTACATATGGCTGGGGCTTCTTCTATTATAGCTTCTATTAACTTTATTTCTACAATTTTAAATATAAAATTATGAAAGATAGAAATAATTTCTTTATTTTTATGATCTATATTAATTACTGCAATTTTATTATTATTATCTCTT
B_ESV_2268;size=476	k:Animalia	1.00	p:Arthropoda	1.00	c:Insecta	1.00	o:Hymenoptera	1.00	f:Trichogrammatidae	0.06	g:Trichogrammatoidea	0.01	s:Trichogrammatoidea lutea	0.01	0.24623	0.07998	TTTATCTTCTAATTTATCTCATATAGGCCCTTCAGTAGATTTATCTATTTTTTCTTTACATATGGCTGGGGCTTCTTCTATTATAGCTTCTATTAACTTTATTTCTACAATTTTAAATATAAAATTATGAAAGATAGAAATAATTTCTTTATTTTTATGATCTATATTAATTACTGCAATTTTATTATTATTATCTCTT
B_ESV_2268;size=476	k:Animalia	1.00	p:Arthropoda	1.00	c:Insecta	1.00	o:Hymenoptera	1.00	f:Mymaridae	0.04	g:Anagrus	0.04	s:Anagrus daanei	0.02	0.24609	0.07998	TTTATCTTCTAATTTATCTCATATAGGCCCTTCAGTAGATTTATCTATTTTTTCTTTACATATGGCTGGGGCTTCTTCTATTATAGCTTCTATTAACTTTATTTCTACAATTTTAAATATAAAATTATGAAAGATAGAAATAATTTCTTTATTTTTATGATCTATATTAATTACTGCAATTTTATTATTATTATCTCTT
B_ESV_2268;size=476	k:Animalia	1.00	p:Arthropoda	1.00	c:Insecta	1.00	o:Hymenoptera	1.00	f:Mymaridae	0.04	g:Anagrus	0.04	s:Anagrus ustulatus	0.02	0.24614	0.07998	TTTATCTTCTAATTTATCTCATATAGGCCCTTCAGTAGATTTATCTATTTTTTCTTTACATATGGCTGGGGCTTCTTCTATTATAGCTTCTATTAACTTTATTTCTACAATTTTAAATATAAAATTATGAAAGATAGAAATAATTTCTTTATTTTTATGATCTATATTAATTACTGCAATTTTATTATTATTATCTCTT
B_ESV_2268;size=476	k:Animalia	1.00	p:Arthropoda	1.00	c:Insecta	1.00	o:Hymenoptera	1.00	f:Megastigmidae	0.03	g:Bootanomyia	0.02	s:Bootanomyia sp. 2 NHL-2020	0.01	0.24590	0.07998	TTTATCTTCTAATTTATCTCATATAGGCCCTTCAGTAGATTTATCTATTTTTTCTTTACATATGGCTGGGGCTTCTTCTATTATAGCTTCTATTAACTTTATTTCTACAATTTTAAATATAAAATTATGAAAGATAGAAATAATTTCTTTATTTTTATGATCTATATTAATTACTGCAATTTTATTATTATTATCTCTT
B_ESV_2268;size=476	k:Animalia	1.00	p:Arthropoda	1.00	c:Insecta	1.00	o:Hymenoptera	1.00	f:Megastigmidae	0.03	g:Megastigmus	0.02	s:Megastigmus zvimendeli	0.01	0.24590	0.07998	TTTATCTTCTAATTTATCTCATATAGGCCCTTCAGTAGATTTATCTATTTTTTCTTTACATATGGCTGGGGCTTCTTCTATTATAGCTTCTATTAACTTTATTTCTACAATTTTAAATATAAAATTATGAAAGATAGAAATAATTTCTTTATTTTTATGATCTATATTAATTACTGCAATTTTATTATTATTATCTCTT
B_ESV_2268;size=476	k:Animalia	1.00	p:Arthropoda	1.00	c:Insecta	1.00	o:Hymenoptera	1.00	f:Eupelmidae	0.01	g:Brasema	0.01	s:Brasema macrocarpae	0.01	0.24562	0.07998	TTTATCTTCTAATTTATCTCATATAGGCCCTTCAGTAGATTTATCTATTTTTTCTTTACATATGGCTGGGGCTTCTTCTATTATAGCTTCTATTAACTTTATTTCTACAATTTTAAATATAAAATTATGAAAGATAGAAATAATTTCTTTATTTTTATGATCTATATTAATTACTGCAATTTTATTATTATTATCTCTT
B_ESV_2268;size=476	k:Animalia	1.00	p:Arthropoda	1.00	c:Insecta	1.00	o:Hymenoptera	1.00	f:Pteromalidae	0.01	g:Idarnes	0.01	s:Idarnes sp.	0.01	0.24559	0.07998	TTTATCTTCTAATTTATCTCATATAGGCCCTTCAGTAGATTTATCTATTTTTTCTTTACATATGGCTGGGGCTTCTTCTATTATAGCTTCTATTAACTTTATTTCTACAATTTTAAATATAAAATTATGAAAGATAGAAATAATTTCTTTATTTTTATGATCTATATTAATTACTGCAATTTTATTATTATTATCTCTT
B_ESV_2269;size=475	k:Animalia	1.00	p:Arthropoda	1.00	c:Insecta	1.00	o:Hymenoptera	1.00	f:Eulophidae	0.99	g:Aprostocetus	0.75	s:Aprostocetus csokakoensis	0.55	0.37325	0.55773	TTTATCTGGCAATTTATCTCATAGAGGTCCTTCAGTTGATTTATCAATTTTTTCTTTACATATTGCTGGGATTTCATCAATTATGGCATCAATTAATTTTATTTCAACAATTATTAATATAAAAATTTATAAAATTGATAATATTTCATTATTTTCATGGTCCATAATATTAACAGCTATTTTATTATTATTATCTTTA
B_ESV_2269;size=475	k:Animalia	1.00	p:Arthropoda	1.00	c:Insecta	1.00	o:Hymenoptera	1.00	f:Eulophidae	0.99	g:Aprostocetus	0.75	s:Aprostocetus forsteri	0.14	0.36095	0.55773	TTTATCTGGCAATTTATCTCATAGAGGTCCTTCAGTTGATTTATCAATTTTTTCTTTACATATTGCTGGGATTTCATCAATTATGGCATCAATTAATTTTATTTCAACAATTATTAATATAAAAATTTATAAAATTGATAATATTTCATTATTTTCATGGTCCATAATATTAACAGCTATTTTATTATTATTATCTTTA
B_ESV_2269;size=475	k:Animalia	1.00	p:Arthropoda	1.00	c:Insecta	1.00	o:Hymenoptera	1.00	f:Eulophidae	0.99	g:Aprostocetus	0.75	s:Aprostocetus minimus	0.02	0.35971	0.55773	TTTATCTGGCAATTTATCTCATAGAGGTCCTTCAGTTGATTTATCAATTTTTTCTTTACATATTGCTGGGATTTCATCAATTATGGCATCAATTAATTTTATTTCAACAATTATTAATATAAAAATTTATAAAATTGATAATATTTCATTATTTTCATGGTCCATAATATTAACAGCTATTTTATTATTATTATCTTTA
B_ESV_2269;size=475	k:Animalia	1.00	p:Arthropoda	1.00	c:Insecta	1.00	o:Hymenoptera	1.00	f:Eulophidae	0.99	g:Aprostocetus	0.75	s:Aprostocetus sp.	0.02	0.35971	0.55773	TTTATCTGGCAATTTATCTCATAGAGGTCCTTCAGTTGATTTATCAATTTTTTCTTTACATATTGCTGGGATTTCATCAATTATGGCATCAATTAATTTTATTTCAACAATTATTAATATAAAAATTTATAAAATTGATAATATTTCATTATTTTCATGGTCCATAATATTAACAGCTATTTTATTATTATTATCTTTA
B_ESV_2269;size=475	k:Animalia	1.00	p:Arthropoda	1.00	c:Insecta	1.00	o:Hymenoptera	1.00	f:Eulophidae	0.99	g:Aprostocetus	0.75	s:Aprostocetus sp. Rixon3	0.01	0.35967	0.55773	TTTATCTGGCAATTTATCTCATAGAGGTCCTTCAGTTGATTTATCAATTTTTTCTTTACATATTGCTGGGATTTCATCAATTATGGCATCAATTAATTTTATTTCAACAATTATTAATATAAAAATTTATAAAATTGATAATATTTCATTATTTTCATGGTCCATAATATTAACAGCTATTTTATTATTATTATCTTTA
B_ESV_2269;size=475	k:Animalia	1.00	p:Arthropoda	1.00	c:Insecta	1.00	o:Hymenoptera	1.00	f:Eulophidae	0.99	g:Tamarixia	0.17	s:Tamarixia pronomus	0.13	0.33333	0.55773	TTTATCTGGCAATTTATCTCATAGAGGTCCTTCAGTTGATTTATCAATTTTTTCTTTACATATTGCTGGGATTTCATCAATTATGGCATCAATTAATTTTATTTCAACAATTATTAATATAAAAATTTATAAAATTGATAATATTTCATTATTTTCATGGTCCATAATATTAACAGCTATTTTATTATTATTATCTTTA
B_ESV_2269;size=475	k:Animalia	1.00	p:Arthropoda	1.00	c:Insecta	1.00	o:Hymenoptera	1.00	f:Eulophidae	0.99	g:Tamarixia	0.17	s:Tamarixia triozae	0.03	0.33199	0.55773	TTTATCTGGCAATTTATCTCATAGAGGTCCTTCAGTTGATTTATCAATTTTTTCTTTACATATTGCTGGGATTTCATCAATTATGGCATCAATTAATTTTATTTCAACAATTATTAATATAAAAATTTATAAAATTGATAATATTTCATTATTTTCATGGTCCATAATATTAACAGCTATTTTATTATTATTATCTTTA
B_ESV_2269;size=475	k:Animalia	1.00	p:Arthropoda	1.00	c:Insecta	1.00	o:Hymenoptera	1.00	f:Eulophidae	0.99	g:Tamarixia	0.17	s:Tamarixia pubescens	0.01	0.33187	0.55773	TTTATCTGGCAATTTATCTCATAGAGGTCCTTCAGTTGATTTATCAATTTTTTCTTTACATATTGCTGGGATTTCATCAATTATGGCATCAATTAATTTTATTTCAACAATTATTAATATAAAAATTTATAAAATTGATAATATTTCATTATTTTCATGGTCCATAATATTAACAGCTATTTTATTATTATTATCTTTA
B_ESV_2269;size=475	k:Animalia	1.00	p:Arthropoda	1.00	c:Insecta	1.00	o:Hymenoptera	1.00	f:Eulophidae	0.99	g:Tamarixia	0.17	s:Tamarixia upis	0.01	0.33187	0.55773	TTTATCTGGCAATTTATCTCATAGAGGTCCTTCAGTTGATTTATCAATTTTTTCTTTACATATTGCTGGGATTTCATCAATTATGGCATCAATTAATTTTATTTCAACAATTATTAATATAAAAATTTATAAAATTGATAATATTTCATTATTTTCATGGTCCATAATATTAACAGCTATTTTATTATTATTATCTTTA
B_ESV_2269;size=475	k:Animalia	1.00	p:Arthropoda	1.00	c:Insecta	1.00	o:Hymenoptera	1.00	f:Eulophidae	0.99	g:Palmistichus	0.05	s:Palmistichus ixtlilxochitliDHJ01	0.05	0.33023	0.55773	TTTATCTGGCAATTTATCTCATAGAGGTCCTTCAGTTGATTTATCAATTTTTTCTTTACATATTGCTGGGATTTCATCAATTATGGCATCAATTAATTTTATTTCAACAATTATTAATATAAAAATTTATAAAATTGATAATATTTCATTATTTTCATGGTCCATAATATTAACAGCTATTTTATTATTATTATCTTTA
B_ESV_2269;size=475	k:Animalia	1.00	p:Arthropoda	1.00	c:Insecta	1.00	o:Hymenoptera	1.00	f:Eulophidae	0.99	g:EulophidaeJPL	0.02	s:EulophidaeJPL sp. JPL01	0.02	0.32992	0.55773	TTTATCTGGCAATTTATCTCATAGAGGTCCTTCAGTTGATTTATCAATTTTTTCTTTACATATTGCTGGGATTTCATCAATTATGGCATCAATTAATTTTATTTCAACAATTATTAATATAAAAATTTATAAAATTGATAATATTTCATTATTTTCATGGTCCATAATATTAACAGCTATTTTATTATTATTATCTTTA
B_ESV_2269;size=475	k:Animalia	1.00	p:Arthropoda	1.00	c:Insecta	1.00	o:Hymenoptera	1.00	f:Pteromalidae	0.01	g:Pteromalus	0.01	s:Pteromalus sp.	0.01	0.24558	0.55773	TTTATCTGGCAATTTATCTCATAGAGGTCCTTCAGTTGATTTATCAATTTTTTCTTTACATATTGCTGGGATTTCATCAATTATGGCATCAATTAATTTTATTTCAACAATTATTAATATAAAAATTTATAAAATTGATAATATTTCATTATTTTCATGGTCCATAATATTAACAGCTATTTTATTATTATTATCTTTA
B_ESV_2270;size=475	k:Animalia	1.00	p:Arthropoda	1.00	c:Insecta	1.00	o:Lepidoptera	1.00	f:Noctuidae	0.88	g:Agrotis	0.84	s:Agrotis segetum	0.82	0.34908	0.06131	CCTTTCATCCAACATTGCTCATGGAGGTAGATCAGTAGATCTTGCTATTTTTTCCCTTCATTTAGCTGGTATTTTTTCTATTTTAGGGGCCATTAATTTTATTACAACAATTATTAATATACGTTTAAATAACTTATCTTTTGATCAAATACCTTTATTCGTATGAGCTGTAGGTATTACAGCATTTCTTTTACTTCTTTCTTTA
B_ESV_2270;size=475	k:Animalia	1.00	p:Arthropoda	1.00	c:Insecta	1.00	o:Lepidoptera	1.00	f:Noctuidae	0.88	g:Agrotis	0.84	s:Agrotis scotacra	0.02	0.31903	0.06131	CCTTTCATCCAACATTGCTCATGGAGGTAGATCAGTAGATCTTGCTATTTTTTCCCTTCATTTAGCTGGTATTTTTTCTATTTTAGGGGCCATTAATTTTATTACAACAATTATTAATATACGTTTAAATAACTTATCTTTTGATCAAATACCTTTATTCGTATGAGCTGTAGGTATTACAGCATTTCTTTTACTTCTTTCTTTA
B_ESV_2270;size=475	k:Animalia	1.00	p:Arthropoda	1.00	c:Insecta	1.00	o:Lepidoptera	1.00	f:Noctuidae	0.88	g:Xanthodes	0.03	s:Xanthodes albago	0.03	0.27364	0.06131	CCTTTCATCCAACATTGCTCATGGAGGTAGATCAGTAGATCTTGCTATTTTTTCCCTTCATTTAGCTGGTATTTTTTCTATTTTAGGGGCCATTAATTTTATTACAACAATTATTAATATACGTTTAAATAACTTATCTTTTGATCAAATACCTTTATTCGTATGAGCTGTAGGTATTACAGCATTTCTTTTACTTCTTTCTTTA
B_ESV_2270;size=475	k:Animalia	1.00	p:Arthropoda	1.00	c:Insecta	1.00	o:Lepidoptera	1.00	f:Notodontidae	0.05	g:Macrurocampa	0.02	s:Macrurocampa remuriaDHJ02	0.02	0.19516	0.06131	CCTTTCATCCAACATTGCTCATGGAGGTAGATCAGTAGATCTTGCTATTTTTTCCCTTCATTTAGCTGGTATTTTTTCTATTTTAGGGGCCATTAATTTTATTACAACAATTATTAATATACGTTTAAATAACTTATCTTTTGATCAAATACCTTTATTCGTATGAGCTGTAGGTATTACAGCATTTCTTTTACTTCTTTCTTTA
B_ESV_2270;size=475	k:Animalia	1.00	p:Arthropoda	1.00	c:Insecta	1.00	o:Lepidoptera	1.00	f:Notodontidae	0.05	g:Marthula	0.02	s:Marthula multifascia	0.02	0.19517	0.06131	CCTTTCATCCAACATTGCTCATGGAGGTAGATCAGTAGATCTTGCTATTTTTTCCCTTCATTTAGCTGGTATTTTTTCTATTTTAGGGGCCATTAATTTTATTACAACAATTATTAATATACGTTTAAATAACTTATCTTTTGATCAAATACCTTTATTCGTATGAGCTGTAGGTATTACAGCATTTCTTTTACTTCTTTCTTTA
B_ESV_2270;size=475	k:Animalia	1.00	p:Arthropoda	1.00	c:Insecta	1.00	o:Lepidoptera	1.00	f:Notodontidae	0.05	g:Heterocampa	0.01	s:Heterocampa guttivitta	0.01	0.19497	0.06131	CCTTTCATCCAACATTGCTCATGGAGGTAGATCAGTAGATCTTGCTATTTTTTCCCTTCATTTAGCTGGTATTTTTTCTATTTTAGGGGCCATTAATTTTATTACAACAATTATTAATATACGTTTAAATAACTTATCTTTTGATCAAATACCTTTATTCGTATGAGCTGTAGGTATTACAGCATTTCTTTTACTTCTTTCTTTA
B_ESV_2270;size=475	k:Animalia	1.00	p:Arthropoda	1.00	c:Insecta	1.00	o:Lepidoptera	1.00	f:Erebidae	0.03	g:Autophila	0.01	s:Autophila rosea	0.01	0.19313	0.06131	CCTTTCATCCAACATTGCTCATGGAGGTAGATCAGTAGATCTTGCTATTTTTTCCCTTCATTTAGCTGGTATTTTTTCTATTTTAGGGGCCATTAATTTTATTACAACAATTATTAATATACGTTTAAATAACTTATCTTTTGATCAAATACCTTTATTCGTATGAGCTGTAGGTATTACAGCATTTCTTTTACTTCTTTCTTTA
B_ESV_2270;size=475	k:Animalia	1.00	p:Arthropoda	1.00	c:Insecta	1.00	o:Lepidoptera	1.00	f:Erebidae	0.03	g:Hyperstrotia	0.01	s:Hyperstrotia flaviguttata	0.01	0.19313	0.06131	CCTTTCATCCAACATTGCTCATGGAGGTAGATCAGTAGATCTTGCTATTTTTTCCCTTCATTTAGCTGGTATTTTTTCTATTTTAGGGGCCATTAATTTTATTACAACAATTATTAATATACGTTTAAATAACTTATCTTTTGATCAAATACCTTTATTCGTATGAGCTGTAGGTATTACAGCATTTCTTTTACTTCTTTCTTTA
B_ESV_2270;size=475	k:Animalia	1.00	p:Arthropoda	1.00	c:Insecta	1.00	o:Lepidoptera	1.00	f:Gelechiidae	0.01	g:gelJanzen01	0.01	s:gelJanzen01 Janzen379	0.01	0.19389	0.06131	CCTTTCATCCAACATTGCTCATGGAGGTAGATCAGTAGATCTTGCTATTTTTTCCCTTCATTTAGCTGGTATTTTTTCTATTTTAGGGGCCATTAATTTTATTACAACAATTATTAATATACGTTTAAATAACTTATCTTTTGATCAAATACCTTTATTCGTATGAGCTGTAGGTATTACAGCATTTCTTTTACTTCTTTCTTTA
B_ESV_2270;size=475	k:Animalia	1.00	p:Arthropoda	1.00	c:Insecta	1.00	o:Lepidoptera	1.00	f:Geometridae	0.01	g:Acanthovalva	0.01	s:Acanthovalva inconspicuaria	0.01	0.19300	0.06131	CCTTTCATCCAACATTGCTCATGGAGGTAGATCAGTAGATCTTGCTATTTTTTCCCTTCATTTAGCTGGTATTTTTTCTATTTTAGGGGCCATTAATTTTATTACAACAATTATTAATATACGTTTAAATAACTTATCTTTTGATCAAATACCTTTATTCGTATGAGCTGTAGGTATTACAGCATTTCTTTTACTTCTTTCTTTA
B_ESV_2270;size=475	k:Animalia	1.00	p:Arthropoda	1.00	c:Insecta	1.00	o:Lepidoptera	1.00	f:Saturniidae	0.01	g:Hyalophora	0.01	s:Hyalophora euryalus	0.01	0.19442	0.06131	CCTTTCATCCAACATTGCTCATGGAGGTAGATCAGTAGATCTTGCTATTTTTTCCCTTCATTTAGCTGGTATTTTTTCTATTTTAGGGGCCATTAATTTTATTACAACAATTATTAATATACGTTTAAATAACTTATCTTTTGATCAAATACCTTTATTCGTATGAGCTGTAGGTATTACAGCATTTCTTTTACTTCTTTCTTTA
B_ESV_2271;size=474	k:Animalia	1.00	p:Arthropoda	1.00	c:Insecta	1.00	o:Hymenoptera	1.00	f:Ichneumonidae	1.00	g:Zatypota	1.00	s:Zatypota bohemani	1.00	0.40284	0.37353	TCTATCATTAAATTTAAATCACGAAGGATTATCTGTTGATACAGCAATCTTTTCTCTTCATATAGCCGGAATATCTTCAATTATAGGAGCAATTAATTTTATTACAACTATTTTAAATATACGACCAAATTTAATAAATTTAGAAAAAATATCTTTATTCTCTTGATCAATTAAAATTACTACAATCTTACTTCTTTTAGCTGTC
B_ESV_2272;size=473	k:Animalia	1.00	p:Arthropoda	1.00	c:Insecta	1.00	o:Orthoptera	1.00	f:Acrididae	1.00	g:Chorthippus	0.69	s:Chorthippus brunneus	0.13	0.39191	0.13693	TCTTGCAGGAGCAATCGCTCATGGAGAAGGGTCAGTAGACCTGGCTATTTTTTCATTACATTTAGCCGGTATTTCATCAATTTTAGGAGCAGTAAATTTCATTACACCTGCAATCATTATACGGTCGGAAAGAATAACGCTGGACCAAACACCACTATTTGTCTGATTAATAGCAATTACAGCACTCCTATTACTATTATCATTA
B_ESV_2272;size=473	k:Animalia	1.00	p:Arthropoda	1.00	c:Insecta	1.00	o:Orthoptera	1.00	f:Acrididae	1.00	g:Chorthippus	0.69	s:Chorthippus biguttulus	0.10	0.39152	0.13693	TCTTGCAGGAGCAATCGCTCATGGAGAAGGGTCAGTAGACCTGGCTATTTTTTCATTACATTTAGCCGGTATTTCATCAATTTTAGGAGCAGTAAATTTCATTACACCTGCAATCATTATACGGTCGGAAAGAATAACGCTGGACCAAACACCACTATTTGTCTGATTAATAGCAATTACAGCACTCCTATTACTATTATCATTA
B_ESV_2272;size=473	k:Animalia	1.00	p:Arthropoda	1.00	c:Insecta	1.00	o:Orthoptera	1.00	f:Acrididae	1.00	g:Chorthippus	0.69	s:Chorthippus binotatus	0.08	0.39130	0.13693	TCTTGCAGGAGCAATCGCTCATGGAGAAGGGTCAGTAGACCTGGCTATTTTTTCATTACATTTAGCCGGTATTTCATCAATTTTAGGAGCAGTAAATTTCATTACACCTGCAATCATTATACGGTCGGAAAGAATAACGCTGGACCAAACACCACTATTTGTCTGATTAATAGCAATTACAGCACTCCTATTACTATTATCATTA
B_ESV_2272;size=473	k:Animalia	1.00	p:Arthropoda	1.00	c:Insecta	1.00	o:Orthoptera	1.00	f:Acrididae	1.00	g:Chorthippus	0.69	s:Chorthippus mollis	0.07	0.39121	0.13693	TCTTGCAGGAGCAATCGCTCATGGAGAAGGGTCAGTAGACCTGGCTATTTTTTCATTACATTTAGCCGGTATTTCATCAATTTTAGGAGCAGTAAATTTCATTACACCTGCAATCATTATACGGTCGGAAAGAATAACGCTGGACCAAACACCACTATTTGTCTGATTAATAGCAATTACAGCACTCCTATTACTATTATCATTA
B_ESV_2272;size=473	k:Animalia	1.00	p:Arthropoda	1.00	c:Insecta	1.00	o:Orthoptera	1.00	f:Acrididae	1.00	g:Chorthippus	0.69	s:Chorthippus sp. 1 GFJ-2008	0.05	0.39105	0.13693	TCTTGCAGGAGCAATCGCTCATGGAGAAGGGTCAGTAGACCTGGCTATTTTTTCATTACATTTAGCCGGTATTTCATCAATTTTAGGAGCAGTAAATTTCATTACACCTGCAATCATTATACGGTCGGAAAGAATAACGCTGGACCAAACACCACTATTTGTCTGATTAATAGCAATTACAGCACTCCTATTACTATTATCATTA
B_ESV_2272;size=473	k:Animalia	1.00	p:Arthropoda	1.00	c:Insecta	1.00	o:Orthoptera	1.00	f:Acrididae	1.00	g:Chorthippus	0.69	s:Chorthippus maritimus	0.04	0.39098	0.13693	TCTTGCAGGAGCAATCGCTCATGGAGAAGGGTCAGTAGACCTGGCTATTTTTTCATTACATTTAGCCGGTATTTCATCAATTTTAGGAGCAGTAAATTTCATTACACCTGCAATCATTATACGGTCGGAAAGAATAACGCTGGACCAAACACCACTATTTGTCTGATTAATAGCAATTACAGCACTCCTATTACTATTATCATTA
B_ESV_2272;size=473	k:Animalia	1.00	p:Arthropoda	1.00	c:Insecta	1.00	o:Orthoptera	1.00	f:Acrididae	1.00	g:Chorthippus	0.69	s:Chorthippus messinai	0.04	0.39098	0.13693	TCTTGCAGGAGCAATCGCTCATGGAGAAGGGTCAGTAGACCTGGCTATTTTTTCATTACATTTAGCCGGTATTTCATCAATTTTAGGAGCAGTAAATTTCATTACACCTGCAATCATTATACGGTCGGAAAGAATAACGCTGGACCAAACACCACTATTTGTCTGATTAATAGCAATTACAGCACTCCTATTACTATTATCATTA
B_ESV_2272;size=473	k:Animalia	1.00	p:Arthropoda	1.00	c:Insecta	1.00	o:Orthoptera	1.00	f:Acrididae	1.00	g:Chorthippus	0.69	s:Chorthippus fallax	0.03	0.39092	0.13693	TCTTGCAGGAGCAATCGCTCATGGAGAAGGGTCAGTAGACCTGGCTATTTTTTCATTACATTTAGCCGGTATTTCATCAATTTTAGGAGCAGTAAATTTCATTACACCTGCAATCATTATACGGTCGGAAAGAATAACGCTGGACCAAACACCACTATTTGTCTGATTAATAGCAATTACAGCACTCCTATTACTATTATCATTA
B_ESV_2272;size=473	k:Animalia	1.00	p:Arthropoda	1.00	c:Insecta	1.00	o:Orthoptera	1.00	f:Acrididae	1.00	g:Chorthippus	0.69	s:Chorthippus yersini	0.03	0.39092	0.13693	TCTTGCAGGAGCAATCGCTCATGGAGAAGGGTCAGTAGACCTGGCTATTTTTTCATTACATTTAGCCGGTATTTCATCAATTTTAGGAGCAGTAAATTTCATTACACCTGCAATCATTATACGGTCGGAAAGAATAACGCTGGACCAAACACCACTATTTGTCTGATTAATAGCAATTACAGCACTCCTATTACTATTATCATTA
B_ESV_2272;size=473	k:Animalia	1.00	p:Arthropoda	1.00	c:Insecta	1.00	o:Orthoptera	1.00	f:Acrididae	1.00	g:Chorthippus	0.69	s:Chorthippus eisentrauti	0.02	0.39086	0.13693	TCTTGCAGGAGCAATCGCTCATGGAGAAGGGTCAGTAGACCTGGCTATTTTTTCATTACATTTAGCCGGTATTTCATCAATTTTAGGAGCAGTAAATTTCATTACACCTGCAATCATTATACGGTCGGAAAGAATAACGCTGGACCAAACACCACTATTTGTCTGATTAATAGCAATTACAGCACTCCTATTACTATTATCATTA
B_ESV_2272;size=473	k:Animalia	1.00	p:Arthropoda	1.00	c:Insecta	1.00	o:Orthoptera	1.00	f:Acrididae	1.00	g:Chorthippus	0.69	s:Chorthippus apricarius	0.01	0.39082	0.13693	TCTTGCAGGAGCAATCGCTCATGGAGAAGGGTCAGTAGACCTGGCTATTTTTTCATTACATTTAGCCGGTATTTCATCAATTTTAGGAGCAGTAAATTTCATTACACCTGCAATCATTATACGGTCGGAAAGAATAACGCTGGACCAAACACCACTATTTGTCTGATTAATAGCAATTACAGCACTCCTATTACTATTATCATTA
B_ESV_2272;size=473	k:Animalia	1.00	p:Arthropoda	1.00	c:Insecta	1.00	o:Orthoptera	1.00	f:Acrididae	1.00	g:Chorthippus	0.69	s:Chorthippus biroi	0.01	0.39082	0.13693	TCTTGCAGGAGCAATCGCTCATGGAGAAGGGTCAGTAGACCTGGCTATTTTTTCATTACATTTAGCCGGTATTTCATCAATTTTAGGAGCAGTAAATTTCATTACACCTGCAATCATTATACGGTCGGAAAGAATAACGCTGGACCAAACACCACTATTTGTCTGATTAATAGCAATTACAGCACTCCTATTACTATTATCATTA
B_ESV_2272;size=473	k:Animalia	1.00	p:Arthropoda	1.00	c:Insecta	1.00	o:Orthoptera	1.00	f:Acrididae	1.00	g:Chorthippus	0.69	s:Chorthippus corsicus	0.01	0.39082	0.13693	TCTTGCAGGAGCAATCGCTCATGGAGAAGGGTCAGTAGACCTGGCTATTTTTTCATTACATTTAGCCGGTATTTCATCAATTTTAGGAGCAGTAAATTTCATTACACCTGCAATCATTATACGGTCGGAAAGAATAACGCTGGACCAAACACCACTATTTGTCTGATTAATAGCAATTACAGCACTCCTATTACTATTATCATTA
B_ESV_2272;size=473	k:Animalia	1.00	p:Arthropoda	1.00	c:Insecta	1.00	o:Orthoptera	1.00	f:Acrididae	1.00	g:Chorthippus	0.69	s:Chorthippus jacobsi	0.01	0.39082	0.13693	TCTTGCAGGAGCAATCGCTCATGGAGAAGGGTCAGTAGACCTGGCTATTTTTTCATTACATTTAGCCGGTATTTCATCAATTTTAGGAGCAGTAAATTTCATTACACCTGCAATCATTATACGGTCGGAAAGAATAACGCTGGACCAAACACCACTATTTGTCTGATTAATAGCAATTACAGCACTCCTATTACTATTATCATTA
B_ESV_2272;size=473	k:Animalia	1.00	p:Arthropoda	1.00	c:Insecta	1.00	o:Orthoptera	1.00	f:Acrididae	1.00	g:Chorthippus	0.69	s:Chorthippus macrocerus	0.01	0.39082	0.13693	TCTTGCAGGAGCAATCGCTCATGGAGAAGGGTCAGTAGACCTGGCTATTTTTTCATTACATTTAGCCGGTATTTCATCAATTTTAGGAGCAGTAAATTTCATTACACCTGCAATCATTATACGGTCGGAAAGAATAACGCTGGACCAAACACCACTATTTGTCTGATTAATAGCAATTACAGCACTCCTATTACTATTATCATTA
B_ESV_2272;size=473	k:Animalia	1.00	p:Arthropoda	1.00	c:Insecta	1.00	o:Orthoptera	1.00	f:Acrididae	1.00	g:Chorthippus	0.69	s:Chorthippus mollis/biguttulus	0.01	0.39082	0.13693	TCTTGCAGGAGCAATCGCTCATGGAGAAGGGTCAGTAGACCTGGCTATTTTTTCATTACATTTAGCCGGTATTTCATCAATTTTAGGAGCAGTAAATTTCATTACACCTGCAATCATTATACGGTCGGAAAGAATAACGCTGGACCAAACACCACTATTTGTCTGATTAATAGCAATTACAGCACTCCTATTACTATTATCATTA
B_ESV_2272;size=473	k:Animalia	1.00	p:Arthropoda	1.00	c:Insecta	1.00	o:Orthoptera	1.00	f:Acrididae	1.00	g:Chorthippus	0.69	s:Chorthippus pulloides	0.01	0.39082	0.13693	TCTTGCAGGAGCAATCGCTCATGGAGAAGGGTCAGTAGACCTGGCTATTTTTTCATTACATTTAGCCGGTATTTCATCAATTTTAGGAGCAGTAAATTTCATTACACCTGCAATCATTATACGGTCGGAAAGAATAACGCTGGACCAAACACCACTATTTGTCTGATTAATAGCAATTACAGCACTCCTATTACTATTATCATTA
B_ESV_2272;size=473	k:Animalia	1.00	p:Arthropoda	1.00	c:Insecta	1.00	o:Orthoptera	1.00	f:Acrididae	1.00	g:Chorthippus	0.69	s:Chorthippus rubratibialis	0.01	0.39082	0.13693	TCTTGCAGGAGCAATCGCTCATGGAGAAGGGTCAGTAGACCTGGCTATTTTTTCATTACATTTAGCCGGTATTTCATCAATTTTAGGAGCAGTAAATTTCATTACACCTGCAATCATTATACGGTCGGAAAGAATAACGCTGGACCAAACACCACTATTTGTCTGATTAATAGCAATTACAGCACTCCTATTACTATTATCATTA
B_ESV_2272;size=473	k:Animalia	1.00	p:Arthropoda	1.00	c:Insecta	1.00	o:Orthoptera	1.00	f:Acrididae	1.00	g:Chorthippus	0.69	s:Chorthippus vagans	0.01	0.39082	0.13693	TCTTGCAGGAGCAATCGCTCATGGAGAAGGGTCAGTAGACCTGGCTATTTTTTCATTACATTTAGCCGGTATTTCATCAATTTTAGGAGCAGTAAATTTCATTACACCTGCAATCATTATACGGTCGGAAAGAATAACGCTGGACCAAACACCACTATTTGTCTGATTAATAGCAATTACAGCACTCCTATTACTATTATCATTA
B_ESV_2272;size=473	k:Animalia	1.00	p:Arthropoda	1.00	c:Insecta	1.00	o:Orthoptera	1.00	f:Acrididae	1.00	g:Pseudochorthippus	0.14	s:Pseudochorthippus montanus	0.08	0.36933	0.13693	TCTTGCAGGAGCAATCGCTCATGGAGAAGGGTCAGTAGACCTGGCTATTTTTTCATTACATTTAGCCGGTATTTCATCAATTTTAGGAGCAGTAAATTTCATTACACCTGCAATCATTATACGGTCGGAAAGAATAACGCTGGACCAAACACCACTATTTGTCTGATTAATAGCAATTACAGCACTCCTATTACTATTATCATTA
B_ESV_2272;size=473	k:Animalia	1.00	p:Arthropoda	1.00	c:Insecta	1.00	o:Orthoptera	1.00	f:Acrididae	1.00	g:Pseudochorthippus	0.14	s:Pseudochorthippus parallelus	0.05	0.36903	0.13693	TCTTGCAGGAGCAATCGCTCATGGAGAAGGGTCAGTAGACCTGGCTATTTTTTCATTACATTTAGCCGGTATTTCATCAATTTTAGGAGCAGTAAATTTCATTACACCTGCAATCATTATACGGTCGGAAAGAATAACGCTGGACCAAACACCACTATTTGTCTGATTAATAGCAATTACAGCACTCCTATTACTATTATCATTA
B_ESV_2272;size=473	k:Animalia	1.00	p:Arthropoda	1.00	c:Insecta	1.00	o:Orthoptera	1.00	f:Acrididae	1.00	g:Stenobothrus	0.09	s:Stenobothrus sp. 1 GFJ-2008	0.09	0.36870	0.13693	TCTTGCAGGAGCAATCGCTCATGGAGAAGGGTCAGTAGACCTGGCTATTTTTTCATTACATTTAGCCGGTATTTCATCAATTTTAGGAGCAGTAAATTTCATTACACCTGCAATCATTATACGGTCGGAAAGAATAACGCTGGACCAAACACCACTATTTGTCTGATTAATAGCAATTACAGCACTCCTATTACTATTATCATTA
B_ESV_2272;size=473	k:Animalia	1.00	p:Arthropoda	1.00	c:Insecta	1.00	o:Orthoptera	1.00	f:Acrididae	1.00	g:Gomphocerippus	0.07	s:Gomphocerippus rufus	0.05	0.36809	0.13693	TCTTGCAGGAGCAATCGCTCATGGAGAAGGGTCAGTAGACCTGGCTATTTTTTCATTACATTTAGCCGGTATTTCATCAATTTTAGGAGCAGTAAATTTCATTACACCTGCAATCATTATACGGTCGGAAAGAATAACGCTGGACCAAACACCACTATTTGTCTGATTAATAGCAATTACAGCACTCCTATTACTATTATCATTA
B_ESV_2272;size=473	k:Animalia	1.00	p:Arthropoda	1.00	c:Insecta	1.00	o:Orthoptera	1.00	f:Acrididae	1.00	g:Gomphocerippus	0.07	s:Gomphocerippus corsicus	0.02	0.36792	0.13693	TCTTGCAGGAGCAATCGCTCATGGAGAAGGGTCAGTAGACCTGGCTATTTTTTCATTACATTTAGCCGGTATTTCATCAATTTTAGGAGCAGTAAATTTCATTACACCTGCAATCATTATACGGTCGGAAAGAATAACGCTGGACCAAACACCACTATTTGTCTGATTAATAGCAATTACAGCACTCCTATTACTATTATCATTA
B_ESV_2273;size=473	k:Animalia	1.00	p:Arthropoda	1.00	c:Insecta	1.00	o:Diptera	0.99	f:Muscidae	0.22	g:Atherigona	0.15	s:Atherigona reversura	0.08	0.20580	0.02561	CCTGTCTGCTAGAATTGCTCATGGAGGAGCATCAGTTGATTTAGCTATTTTTTCACTTCATTTAGCTGGAATTTCATCAATTTTAGGAGCAGTAAATTTTATTACAACAGTAATCAATGTACGAGCTGTAGGAATTACATTTGATCGTATACCTTTATTTGTTTGATCTGTTGTAATTACCGCTGTATTATTACTTTTATCATTA
B_ESV_2273;size=473	k:Animalia	1.00	p:Arthropoda	1.00	c:Insecta	1.00	o:Diptera	0.99	f:Muscidae	0.22	g:Atherigona	0.15	s:Atherigona orientalis	0.04	0.20447	0.02561	CCTGTCTGCTAGAATTGCTCATGGAGGAGCATCAGTTGATTTAGCTATTTTTTCACTTCATTTAGCTGGAATTTCATCAATTTTAGGAGCAGTAAATTTTATTACAACAGTAATCAATGTACGAGCTGTAGGAATTACATTTGATCGTATACCTTTATTTGTTTGATCTGTTGTAATTACCGCTGTATTATTACTTTTATCATTA
B_ESV_2273;size=473	k:Animalia	1.00	p:Arthropoda	1.00	c:Insecta	1.00	o:Diptera	0.99	f:Muscidae	0.22	g:Atherigona	0.15	s:Atherigona soccata	0.03	0.20419	0.02561	CCTGTCTGCTAGAATTGCTCATGGAGGAGCATCAGTTGATTTAGCTATTTTTTCACTTCATTTAGCTGGAATTTCATCAATTTTAGGAGCAGTAAATTTTATTACAACAGTAATCAATGTACGAGCTGTAGGAATTACATTTGATCGTATACCTTTATTTGTTTGATCTGTTGTAATTACCGCTGTATTATTACTTTTATCATTA
B_ESV_2273;size=473	k:Animalia	1.00	p:Arthropoda	1.00	c:Insecta	1.00	o:Diptera	0.99	f:Muscidae	0.22	g:Azelia	0.05	s:Azelia cilipes	0.05	0.20049	0.02561	CCTGTCTGCTAGAATTGCTCATGGAGGAGCATCAGTTGATTTAGCTATTTTTTCACTTCATTTAGCTGGAATTTCATCAATTTTAGGAGCAGTAAATTTTATTACAACAGTAATCAATGTACGAGCTGTAGGAATTACATTTGATCGTATACCTTTATTTGTTTGATCTGTTGTAATTACCGCTGTATTATTACTTTTATCATTA
B_ESV_2273;size=473	k:Animalia	1.00	p:Arthropoda	1.00	c:Insecta	1.00	o:Diptera	0.99	f:Muscidae	0.22	g:Hydrotaea	0.01	s:Hydrotaea irritans	0.01	0.19864	0.02561	CCTGTCTGCTAGAATTGCTCATGGAGGAGCATCAGTTGATTTAGCTATTTTTTCACTTCATTTAGCTGGAATTTCATCAATTTTAGGAGCAGTAAATTTTATTACAACAGTAATCAATGTACGAGCTGTAGGAATTACATTTGATCGTATACCTTTATTTGTTTGATCTGTTGTAATTACCGCTGTATTATTACTTTTATCATTA
B_ESV_2273;size=473	k:Animalia	1.00	p:Arthropoda	1.00	c:Insecta	1.00	o:Diptera	0.99	f:Chloropidae	0.19	g:Dicraeus	0.19	s:Dicraeus vagans	0.19	0.21417	0.02561	CCTGTCTGCTAGAATTGCTCATGGAGGAGCATCAGTTGATTTAGCTATTTTTTCACTTCATTTAGCTGGAATTTCATCAATTTTAGGAGCAGTAAATTTTATTACAACAGTAATCAATGTACGAGCTGTAGGAATTACATTTGATCGTATACCTTTATTTGTTTGATCTGTTGTAATTACCGCTGTATTATTACTTTTATCATTA
B_ESV_2273;size=473	k:Animalia	1.00	p:Arthropoda	1.00	c:Insecta	1.00	o:Diptera	0.99	f:Tachinidae	0.15	g:Winthemia	0.06	s:Winthemia Wood36	0.02	0.19608	0.02561	CCTGTCTGCTAGAATTGCTCATGGAGGAGCATCAGTTGATTTAGCTATTTTTTCACTTCATTTAGCTGGAATTTCATCAATTTTAGGAGCAGTAAATTTTATTACAACAGTAATCAATGTACGAGCTGTAGGAATTACATTTGATCGTATACCTTTATTTGTTTGATCTGTTGTAATTACCGCTGTATTATTACTTTTATCATTA
B_ESV_2273;size=473	k:Animalia	1.00	p:Arthropoda	1.00	c:Insecta	1.00	o:Diptera	0.99	f:Tachinidae	0.15	g:Winthemia	0.06	s:Winthemia Janzen34	0.01	0.19590	0.02561	CCTGTCTGCTAGAATTGCTCATGGAGGAGCATCAGTTGATTTAGCTATTTTTTCACTTCATTTAGCTGGAATTTCATCAATTTTAGGAGCAGTAAATTTTATTACAACAGTAATCAATGTACGAGCTGTAGGAATTACATTTGATCGTATACCTTTATTTGTTTGATCTGTTGTAATTACCGCTGTATTATTACTTTTATCATTA
B_ESV_2273;size=473	k:Animalia	1.00	p:Arthropoda	1.00	c:Insecta	1.00	o:Diptera	0.99	f:Tachinidae	0.15	g:Winthemia	0.06	s:Winthemia Janzen9345	0.01	0.19590	0.02561	CCTGTCTGCTAGAATTGCTCATGGAGGAGCATCAGTTGATTTAGCTATTTTTTCACTTCATTTAGCTGGAATTTCATCAATTTTAGGAGCAGTAAATTTTATTACAACAGTAATCAATGTACGAGCTGTAGGAATTACATTTGATCGTATACCTTTATTTGTTTGATCTGTTGTAATTACCGCTGTATTATTACTTTTATCATTA
B_ESV_2273;size=473	k:Animalia	1.00	p:Arthropoda	1.00	c:Insecta	1.00	o:Diptera	0.99	f:Tachinidae	0.15	g:Winthemia	0.06	s:Winthemia Malaise9129	0.01	0.19590	0.02561	CCTGTCTGCTAGAATTGCTCATGGAGGAGCATCAGTTGATTTAGCTATTTTTTCACTTCATTTAGCTGGAATTTCATCAATTTTAGGAGCAGTAAATTTTATTACAACAGTAATCAATGTACGAGCTGTAGGAATTACATTTGATCGTATACCTTTATTTGTTTGATCTGTTGTAATTACCGCTGTATTATTACTTTTATCATTA
B_ESV_2273;size=473	k:Animalia	1.00	p:Arthropoda	1.00	c:Insecta	1.00	o:Diptera	0.99	f:Tachinidae	0.15	g:Cyrtophloeba	0.03	s:Cyrtophloeba nitida	0.02	0.19535	0.02561	CCTGTCTGCTAGAATTGCTCATGGAGGAGCATCAGTTGATTTAGCTATTTTTTCACTTCATTTAGCTGGAATTTCATCAATTTTAGGAGCAGTAAATTTTATTACAACAGTAATCAATGTACGAGCTGTAGGAATTACATTTGATCGTATACCTTTATTTGTTTGATCTGTTGTAATTACCGCTGTATTATTACTTTTATCATTA
B_ESV_2273;size=473	k:Animalia	1.00	p:Arthropoda	1.00	c:Insecta	1.00	o:Diptera	0.99	f:Tachinidae	0.15	g:Cyrtophloeba	0.03	s:Cyrtophloeba coquilletti	0.01	0.19519	0.02561	CCTGTCTGCTAGAATTGCTCATGGAGGAGCATCAGTTGATTTAGCTATTTTTTCACTTCATTTAGCTGGAATTTCATCAATTTTAGGAGCAGTAAATTTTATTACAACAGTAATCAATGTACGAGCTGTAGGAATTACATTTGATCGTATACCTTTATTTGTTTGATCTGTTGTAATTACCGCTGTATTATTACTTTTATCATTA
B_ESV_2273;size=473	k:Animalia	1.00	p:Arthropoda	1.00	c:Insecta	1.00	o:Diptera	0.99	f:Tachinidae	0.15	g:Cyrtophloeba	0.03	s:Cyrtophloeba vernalis	0.01	0.19519	0.02561	CCTGTCTGCTAGAATTGCTCATGGAGGAGCATCAGTTGATTTAGCTATTTTTTCACTTCATTTAGCTGGAATTTCATCAATTTTAGGAGCAGTAAATTTTATTACAACAGTAATCAATGTACGAGCTGTAGGAATTACATTTGATCGTATACCTTTATTTGTTTGATCTGTTGTAATTACCGCTGTATTATTACTTTTATCATTA
B_ESV_2273;size=473	k:Animalia	1.00	p:Arthropoda	1.00	c:Insecta	1.00	o:Diptera	0.99	f:Tachinidae	0.15	g:Chaetostigmoptera	0.01	s:Chaetostigmoptera Malaise4170	0.01	0.19486	0.02561	CCTGTCTGCTAGAATTGCTCATGGAGGAGCATCAGTTGATTTAGCTATTTTTTCACTTCATTTAGCTGGAATTTCATCAATTTTAGGAGCAGTAAATTTTATTACAACAGTAATCAATGTACGAGCTGTAGGAATTACATTTGATCGTATACCTTTATTTGTTTGATCTGTTGTAATTACCGCTGTATTATTACTTTTATCATTA
B_ESV_2273;size=473	k:Animalia	1.00	p:Arthropoda	1.00	c:Insecta	1.00	o:Diptera	0.99	f:Tachinidae	0.15	g:Chrysoexorista	0.01	s:Chrysoexorista Wood05	0.01	0.19485	0.02561	CCTGTCTGCTAGAATTGCTCATGGAGGAGCATCAGTTGATTTAGCTATTTTTTCACTTCATTTAGCTGGAATTTCATCAATTTTAGGAGCAGTAAATTTTATTACAACAGTAATCAATGTACGAGCTGTAGGAATTACATTTGATCGTATACCTTTATTTGTTTGATCTGTTGTAATTACCGCTGTATTATTACTTTTATCATTA
B_ESV_2273;size=473	k:Animalia	1.00	p:Arthropoda	1.00	c:Insecta	1.00	o:Diptera	0.99	f:Tachinidae	0.15	g:Malaisetach6074	0.01	s:Malaisetach6074 Malaise7392	0.01	0.19486	0.02561	CCTGTCTGCTAGAATTGCTCATGGAGGAGCATCAGTTGATTTAGCTATTTTTTCACTTCATTTAGCTGGAATTTCATCAATTTTAGGAGCAGTAAATTTTATTACAACAGTAATCAATGTACGAGCTGTAGGAATTACATTTGATCGTATACCTTTATTTGTTTGATCTGTTGTAATTACCGCTGTATTATTACTTTTATCATTA
B_ESV_2273;size=473	k:Animalia	1.00	p:Arthropoda	1.00	c:Insecta	1.00	o:Diptera	0.99	f:Dolichopodidae	0.10	g:Condylostylus	0.06	s:Condylostylus patibulatus	0.06	0.19590	0.02561	CCTGTCTGCTAGAATTGCTCATGGAGGAGCATCAGTTGATTTAGCTATTTTTTCACTTCATTTAGCTGGAATTTCATCAATTTTAGGAGCAGTAAATTTTATTACAACAGTAATCAATGTACGAGCTGTAGGAATTACATTTGATCGTATACCTTTATTTGTTTGATCTGTTGTAATTACCGCTGTATTATTACTTTTATCATTA
B_ESV_2273;size=473	k:Animalia	1.00	p:Arthropoda	1.00	c:Insecta	1.00	o:Diptera	0.99	f:Dolichopodidae	0.10	g:Chrysotus	0.04	s:Chrysotus femoratus	0.02	0.19437	0.02561	CCTGTCTGCTAGAATTGCTCATGGAGGAGCATCAGTTGATTTAGCTATTTTTTCACTTCATTTAGCTGGAATTTCATCAATTTTAGGAGCAGTAAATTTTATTACAACAGTAATCAATGTACGAGCTGTAGGAATTACATTTGATCGTATACCTTTATTTGTTTGATCTGTTGTAATTACCGCTGTATTATTACTTTTATCATTA
B_ESV_2273;size=473	k:Animalia	1.00	p:Arthropoda	1.00	c:Insecta	1.00	o:Diptera	0.99	f:Dolichopodidae	0.10	g:Chrysotus	0.04	s:Chrysotus palustris	0.01	0.19420	0.02561	CCTGTCTGCTAGAATTGCTCATGGAGGAGCATCAGTTGATTTAGCTATTTTTTCACTTCATTTAGCTGGAATTTCATCAATTTTAGGAGCAGTAAATTTTATTACAACAGTAATCAATGTACGAGCTGTAGGAATTACATTTGATCGTATACCTTTATTTGTTTGATCTGTTGTAATTACCGCTGTATTATTACTTTTATCATTA
B_ESV_2273;size=473	k:Animalia	1.00	p:Arthropoda	1.00	c:Insecta	1.00	o:Diptera	0.99	f:Sphaeroceridae	0.08	g:Leptocera	0.06	s:Leptocera erythrocera	0.06	0.19451	0.02561	CCTGTCTGCTAGAATTGCTCATGGAGGAGCATCAGTTGATTTAGCTATTTTTTCACTTCATTTAGCTGGAATTTCATCAATTTTAGGAGCAGTAAATTTTATTACAACAGTAATCAATGTACGAGCTGTAGGAATTACATTTGATCGTATACCTTTATTTGTTTGATCTGTTGTAATTACCGCTGTATTATTACTTTTATCATTA
B_ESV_2273;size=473	k:Animalia	1.00	p:Arthropoda	1.00	c:Insecta	1.00	o:Diptera	0.99	f:Sphaeroceridae	0.08	g:Coproica	0.01	s:Coproica acutangula	0.01	0.19260	0.02561	CCTGTCTGCTAGAATTGCTCATGGAGGAGCATCAGTTGATTTAGCTATTTTTTCACTTCATTTAGCTGGAATTTCATCAATTTTAGGAGCAGTAAATTTTATTACAACAGTAATCAATGTACGAGCTGTAGGAATTACATTTGATCGTATACCTTTATTTGTTTGATCTGTTGTAATTACCGCTGTATTATTACTTTTATCATTA
B_ESV_2273;size=473	k:Animalia	1.00	p:Arthropoda	1.00	c:Insecta	1.00	o:Diptera	0.99	f:Pipunculidae	0.06	g:Chalarus	0.04	s:Chalarus latifrons	0.04	0.19365	0.02561	CCTGTCTGCTAGAATTGCTCATGGAGGAGCATCAGTTGATTTAGCTATTTTTTCACTTCATTTAGCTGGAATTTCATCAATTTTAGGAGCAGTAAATTTTATTACAACAGTAATCAATGTACGAGCTGTAGGAATTACATTTGATCGTATACCTTTATTTGTTTGATCTGTTGTAATTACCGCTGTATTATTACTTTTATCATTA
B_ESV_2273;size=473	k:Animalia	1.00	p:Arthropoda	1.00	c:Insecta	1.00	o:Diptera	0.99	f:Pipunculidae	0.06	g:Eudorylas	0.02	s:Eudorylas sp. AAY3131	0.01	0.19280	0.02561	CCTGTCTGCTAGAATTGCTCATGGAGGAGCATCAGTTGATTTAGCTATTTTTTCACTTCATTTAGCTGGAATTTCATCAATTTTAGGAGCAGTAAATTTTATTACAACAGTAATCAATGTACGAGCTGTAGGAATTACATTTGATCGTATACCTTTATTTGTTTGATCTGTTGTAATTACCGCTGTATTATTACTTTTATCATTA
B_ESV_2273;size=473	k:Animalia	1.00	p:Arthropoda	1.00	c:Insecta	1.00	o:Diptera	0.99	f:Pipunculidae	0.06	g:Eudorylas	0.02	s:Eudorylas sp. E8	0.01	0.19280	0.02561	CCTGTCTGCTAGAATTGCTCATGGAGGAGCATCAGTTGATTTAGCTATTTTTTCACTTCATTTAGCTGGAATTTCATCAATTTTAGGAGCAGTAAATTTTATTACAACAGTAATCAATGTACGAGCTGTAGGAATTACATTTGATCGTATACCTTTATTTGTTTGATCTGTTGTAATTACCGCTGTATTATTACTTTTATCATTA
B_ESV_2273;size=473	k:Animalia	1.00	p:Arthropoda	1.00	c:Insecta	1.00	o:Diptera	0.99	f:Ephydridae	0.05	g:Philygria	0.02	s:Philygria debilis	0.02	0.19268	0.02561	CCTGTCTGCTAGAATTGCTCATGGAGGAGCATCAGTTGATTTAGCTATTTTTTCACTTCATTTAGCTGGAATTTCATCAATTTTAGGAGCAGTAAATTTTATTACAACAGTAATCAATGTACGAGCTGTAGGAATTACATTTGATCGTATACCTTTATTTGTTTGATCTGTTGTAATTACCGCTGTATTATTACTTTTATCATTA
B_ESV_2273;size=473	k:Animalia	1.00	p:Arthropoda	1.00	c:Insecta	1.00	o:Diptera	0.99	f:Ephydridae	0.05	g:Scatella	0.02	s:Scatella crassicosta	0.01	0.19267	0.02561	CCTGTCTGCTAGAATTGCTCATGGAGGAGCATCAGTTGATTTAGCTATTTTTTCACTTCATTTAGCTGGAATTTCATCAATTTTAGGAGCAGTAAATTTTATTACAACAGTAATCAATGTACGAGCTGTAGGAATTACATTTGATCGTATACCTTTATTTGTTTGATCTGTTGTAATTACCGCTGTATTATTACTTTTATCATTA
B_ESV_2273;size=473	k:Animalia	1.00	p:Arthropoda	1.00	c:Insecta	1.00	o:Diptera	0.99	f:Ephydridae	0.05	g:Scatella	0.02	s:Scatella stagnalis	0.01	0.19266	0.02561	CCTGTCTGCTAGAATTGCTCATGGAGGAGCATCAGTTGATTTAGCTATTTTTTCACTTCATTTAGCTGGAATTTCATCAATTTTAGGAGCAGTAAATTTTATTACAACAGTAATCAATGTACGAGCTGTAGGAATTACATTTGATCGTATACCTTTATTTGTTTGATCTGTTGTAATTACCGCTGTATTATTACTTTTATCATTA
B_ESV_2273;size=473	k:Animalia	1.00	p:Arthropoda	1.00	c:Insecta	1.00	o:Diptera	0.99	f:Drosophilidae	0.04	g:Drosophila	0.02	s:Drosophila bipectinata complex	0.02	0.19177	0.02561	CCTGTCTGCTAGAATTGCTCATGGAGGAGCATCAGTTGATTTAGCTATTTTTTCACTTCATTTAGCTGGAATTTCATCAATTTTAGGAGCAGTAAATTTTATTACAACAGTAATCAATGTACGAGCTGTAGGAATTACATTTGATCGTATACCTTTATTTGTTTGATCTGTTGTAATTACCGCTGTATTATTACTTTTATCATTA
B_ESV_2273;size=473	k:Animalia	1.00	p:Arthropoda	1.00	c:Insecta	1.00	o:Diptera	0.99	f:Drosophilidae	0.04	g:Stegana	0.01	s:Stegana jianqinae	0.01	0.19191	0.02561	CCTGTCTGCTAGAATTGCTCATGGAGGAGCATCAGTTGATTTAGCTATTTTTTCACTTCATTTAGCTGGAATTTCATCAATTTTAGGAGCAGTAAATTTTATTACAACAGTAATCAATGTACGAGCTGTAGGAATTACATTTGATCGTATACCTTTATTTGTTTGATCTGTTGTAATTACCGCTGTATTATTACTTTTATCATTA
B_ESV_2273;size=473	k:Animalia	1.00	p:Arthropoda	1.00	c:Insecta	1.00	o:Diptera	0.99	f:Syrphidae	0.03	g:Chalcosyrphus	0.01	s:Chalcosyrphus valgus	0.01	0.19168	0.02561	CCTGTCTGCTAGAATTGCTCATGGAGGAGCATCAGTTGATTTAGCTATTTTTTCACTTCATTTAGCTGGAATTTCATCAATTTTAGGAGCAGTAAATTTTATTACAACAGTAATCAATGTACGAGCTGTAGGAATTACATTTGATCGTATACCTTTATTTGTTTGATCTGTTGTAATTACCGCTGTATTATTACTTTTATCATTA
B_ESV_2273;size=473	k:Animalia	1.00	p:Arthropoda	1.00	c:Insecta	1.00	o:Diptera	0.99	f:Syrphidae	0.03	g:Chrysotoxum	0.01	s:Chrysotoxum bicinctum	0.01	0.19168	0.02561	CCTGTCTGCTAGAATTGCTCATGGAGGAGCATCAGTTGATTTAGCTATTTTTTCACTTCATTTAGCTGGAATTTCATCAATTTTAGGAGCAGTAAATTTTATTACAACAGTAATCAATGTACGAGCTGTAGGAATTACATTTGATCGTATACCTTTATTTGTTTGATCTGTTGTAATTACCGCTGTATTATTACTTTTATCATTA
B_ESV_2273;size=473	k:Animalia	1.00	p:Arthropoda	1.00	c:Insecta	1.00	o:Diptera	0.99	f:Syrphidae	0.03	g:Scaeva	0.01	s:Scaeva selenitica	0.01	0.19169	0.02561	CCTGTCTGCTAGAATTGCTCATGGAGGAGCATCAGTTGATTTAGCTATTTTTTCACTTCATTTAGCTGGAATTTCATCAATTTTAGGAGCAGTAAATTTTATTACAACAGTAATCAATGTACGAGCTGTAGGAATTACATTTGATCGTATACCTTTATTTGTTTGATCTGTTGTAATTACCGCTGTATTATTACTTTTATCATTA
B_ESV_2273;size=473	k:Animalia	1.00	p:Arthropoda	1.00	c:Insecta	1.00	o:Diptera	0.99	f:Anthomyiidae	0.02	g:Pegomya	0.02	s:Pegomya circumpolaris	0.02	0.19167	0.02561	CCTGTCTGCTAGAATTGCTCATGGAGGAGCATCAGTTGATTTAGCTATTTTTTCACTTCATTTAGCTGGAATTTCATCAATTTTAGGAGCAGTAAATTTTATTACAACAGTAATCAATGTACGAGCTGTAGGAATTACATTTGATCGTATACCTTTATTTGTTTGATCTGTTGTAATTACCGCTGTATTATTACTTTTATCATTA
B_ESV_2273;size=473	k:Animalia	1.00	p:Arthropoda	1.00	c:Insecta	1.00	o:Diptera	0.99	f:Heleomyzidae	0.02	g:Trixoscelis	0.02	s:Trixoscelis frontalis	0.02	0.19224	0.02561	CCTGTCTGCTAGAATTGCTCATGGAGGAGCATCAGTTGATTTAGCTATTTTTTCACTTCATTTAGCTGGAATTTCATCAATTTTAGGAGCAGTAAATTTTATTACAACAGTAATCAATGTACGAGCTGTAGGAATTACATTTGATCGTATACCTTTATTTGTTTGATCTGTTGTAATTACCGCTGTATTATTACTTTTATCATTA
B_ESV_2273;size=473	k:Animalia	1.00	p:Arthropoda	1.00	c:Insecta	1.00	o:Diptera	0.99	f:Culicidae	0.01	g:Anopheles	0.01	s:Anopheles claviger	0.01	0.19097	0.02561	CCTGTCTGCTAGAATTGCTCATGGAGGAGCATCAGTTGATTTAGCTATTTTTTCACTTCATTTAGCTGGAATTTCATCAATTTTAGGAGCAGTAAATTTTATTACAACAGTAATCAATGTACGAGCTGTAGGAATTACATTTGATCGTATACCTTTATTTGTTTGATCTGTTGTAATTACCGCTGTATTATTACTTTTATCATTA
B_ESV_2273;size=473	k:Animalia	1.00	p:Arthropoda	1.00	c:Insecta	1.00	o:Diptera	0.99	f:Limoniidae	0.01	g:Epiphragma	0.01	s:Epiphragma fasciapenne	0.01	0.19202	0.02561	CCTGTCTGCTAGAATTGCTCATGGAGGAGCATCAGTTGATTTAGCTATTTTTTCACTTCATTTAGCTGGAATTTCATCAATTTTAGGAGCAGTAAATTTTATTACAACAGTAATCAATGTACGAGCTGTAGGAATTACATTTGATCGTATACCTTTATTTGTTTGATCTGTTGTAATTACCGCTGTATTATTACTTTTATCATTA
B_ESV_2273;size=473	k:Animalia	1.00	p:Arthropoda	1.00	c:Insecta	1.00	o:Diptera	0.99	f:Phoridae	0.01	g:Megaselia	0.01	s:Megaselia meconicera	0.01	0.18896	0.02561	CCTGTCTGCTAGAATTGCTCATGGAGGAGCATCAGTTGATTTAGCTATTTTTTCACTTCATTTAGCTGGAATTTCATCAATTTTAGGAGCAGTAAATTTTATTACAACAGTAATCAATGTACGAGCTGTAGGAATTACATTTGATCGTATACCTTTATTTGTTTGATCTGTTGTAATTACCGCTGTATTATTACTTTTATCATTA
B_ESV_2273;size=473	k:Animalia	1.00	p:Arthropoda	1.00	c:Insecta	1.00	o:Lepidoptera	0.01	f:Tineidae	0.01	g:Euplocamus	0.01	s:Euplocamus anthracinalis	0.01	0.11081	0.02561	CCTGTCTGCTAGAATTGCTCATGGAGGAGCATCAGTTGATTTAGCTATTTTTTCACTTCATTTAGCTGGAATTTCATCAATTTTAGGAGCAGTAAATTTTATTACAACAGTAATCAATGTACGAGCTGTAGGAATTACATTTGATCGTATACCTTTATTTGTTTGATCTGTTGTAATTACCGCTGTATTATTACTTTTATCATTA
B_ESV_2274;size=473	k:Animalia	1.00	p:Arthropoda	1.00	c:Insecta	1.00	o:Orthoptera	1.00	f:Acrididae	1.00	g:Chorthippus	0.62	s:Chorthippus loratus	0.33	0.39256	0.14598	CCCCCTTGCAGGGGCAATCGCACATGGAGGGATATCAGTAGACCTAGCTATCTTTTCATTACATTTAGCAGGTGTTTCATCAATTTTAGGAGCAGTTAATTTCATTACAACTGCAATTAATATGTGGTCAGAAAGAATAACACTAGATCAAACACCACTATTTGTTTGATCAGTAGCAATTACAGCACTCCTATTACTATTATCATTA
B_ESV_2274;size=473	k:Animalia	1.00	p:Arthropoda	1.00	c:Insecta	1.00	o:Orthoptera	1.00	f:Acrididae	1.00	g:Chorthippus	0.62	s:Chorthippus vagans	0.09	0.38756	0.14598	CCCCCTTGCAGGGGCAATCGCACATGGAGGGATATCAGTAGACCTAGCTATCTTTTCATTACATTTAGCAGGTGTTTCATCAATTTTAGGAGCAGTTAATTTCATTACAACTGCAATTAATATGTGGTCAGAAAGAATAACACTAGATCAAACACCACTATTTGTTTGATCAGTAGCAATTACAGCACTCCTATTACTATTATCATTA
B_ESV_2274;size=473	k:Animalia	1.00	p:Arthropoda	1.00	c:Insecta	1.00	o:Orthoptera	1.00	f:Acrididae	1.00	g:Chorthippus	0.62	s:Chorthippus cazurroi	0.08	0.38745	0.14598	CCCCCTTGCAGGGGCAATCGCACATGGAGGGATATCAGTAGACCTAGCTATCTTTTCATTACATTTAGCAGGTGTTTCATCAATTTTAGGAGCAGTTAATTTCATTACAACTGCAATTAATATGTGGTCAGAAAGAATAACACTAGATCAAACACCACTATTTGTTTGATCAGTAGCAATTACAGCACTCCTATTACTATTATCATTA
B_ESV_2274;size=473	k:Animalia	1.00	p:Arthropoda	1.00	c:Insecta	1.00	o:Orthoptera	1.00	f:Acrididae	1.00	g:Chorthippus	0.62	s:Chorthippus brunneus	0.05	0.38716	0.14598	CCCCCTTGCAGGGGCAATCGCACATGGAGGGATATCAGTAGACCTAGCTATCTTTTCATTACATTTAGCAGGTGTTTCATCAATTTTAGGAGCAGTTAATTTCATTACAACTGCAATTAATATGTGGTCAGAAAGAATAACACTAGATCAAACACCACTATTTGTTTGATCAGTAGCAATTACAGCACTCCTATTACTATTATCATTA
B_ESV_2274;size=473	k:Animalia	1.00	p:Arthropoda	1.00	c:Insecta	1.00	o:Orthoptera	1.00	f:Acrididae	1.00	g:Chorthippus	0.62	s:Chorthippus apricarius	0.03	0.38702	0.14598	CCCCCTTGCAGGGGCAATCGCACATGGAGGGATATCAGTAGACCTAGCTATCTTTTCATTACATTTAGCAGGTGTTTCATCAATTTTAGGAGCAGTTAATTTCATTACAACTGCAATTAATATGTGGTCAGAAAGAATAACACTAGATCAAACACCACTATTTGTTTGATCAGTAGCAATTACAGCACTCCTATTACTATTATCATTA
B_ESV_2274;size=473	k:Animalia	1.00	p:Arthropoda	1.00	c:Insecta	1.00	o:Orthoptera	1.00	f:Acrididae	1.00	g:Chorthippus	0.62	s:Chorthippus yersini	0.02	0.38696	0.14598	CCCCCTTGCAGGGGCAATCGCACATGGAGGGATATCAGTAGACCTAGCTATCTTTTCATTACATTTAGCAGGTGTTTCATCAATTTTAGGAGCAGTTAATTTCATTACAACTGCAATTAATATGTGGTCAGAAAGAATAACACTAGATCAAACACCACTATTTGTTTGATCAGTAGCAATTACAGCACTCCTATTACTATTATCATTA
B_ESV_2274;size=473	k:Animalia	1.00	p:Arthropoda	1.00	c:Insecta	1.00	o:Orthoptera	1.00	f:Acrididae	1.00	g:Gomphocerus	0.28	s:Gomphocerus sibiricus	0.24	0.37595	0.14598	CCCCCTTGCAGGGGCAATCGCACATGGAGGGATATCAGTAGACCTAGCTATCTTTTCATTACATTTAGCAGGTGTTTCATCAATTTTAGGAGCAGTTAATTTCATTACAACTGCAATTAATATGTGGTCAGAAAGAATAACACTAGATCAAACACCACTATTTGTTTGATCAGTAGCAATTACAGCACTCCTATTACTATTATCATTA
B_ESV_2274;size=473	k:Animalia	1.00	p:Arthropoda	1.00	c:Insecta	1.00	o:Orthoptera	1.00	f:Acrididae	1.00	g:Gomphocerus	0.28	s:Gomphocerus licenti	0.02	0.37222	0.14598	CCCCCTTGCAGGGGCAATCGCACATGGAGGGATATCAGTAGACCTAGCTATCTTTTCATTACATTTAGCAGGTGTTTCATCAATTTTAGGAGCAGTTAATTTCATTACAACTGCAATTAATATGTGGTCAGAAAGAATAACACTAGATCAAACACCACTATTTGTTTGATCAGTAGCAATTACAGCACTCCTATTACTATTATCATTA
B_ESV_2274;size=473	k:Animalia	1.00	p:Arthropoda	1.00	c:Insecta	1.00	o:Orthoptera	1.00	f:Acrididae	1.00	g:Gomphocerus	0.28	s:Gomphocerus transcaucasicus	0.01	0.37216	0.14598	CCCCCTTGCAGGGGCAATCGCACATGGAGGGATATCAGTAGACCTAGCTATCTTTTCATTACATTTAGCAGGTGTTTCATCAATTTTAGGAGCAGTTAATTTCATTACAACTGCAATTAATATGTGGTCAGAAAGAATAACACTAGATCAAACACCACTATTTGTTTGATCAGTAGCAATTACAGCACTCCTATTACTATTATCATTA
B_ESV_2274;size=473	k:Animalia	1.00	p:Arthropoda	1.00	c:Insecta	1.00	o:Orthoptera	1.00	f:Acrididae	1.00	g:Gomphocerippus	0.06	s:Gomphocerippus corsicus	0.03	0.36788	0.14598	CCCCCTTGCAGGGGCAATCGCACATGGAGGGATATCAGTAGACCTAGCTATCTTTTCATTACATTTAGCAGGTGTTTCATCAATTTTAGGAGCAGTTAATTTCATTACAACTGCAATTAATATGTGGTCAGAAAGAATAACACTAGATCAAACACCACTATTTGTTTGATCAGTAGCAATTACAGCACTCCTATTACTATTATCATTA
B_ESV_2274;size=473	k:Animalia	1.00	p:Arthropoda	1.00	c:Insecta	1.00	o:Orthoptera	1.00	f:Acrididae	1.00	g:Gomphocerippus	0.06	s:Gomphocerippus rufus	0.03	0.36788	0.14598	CCCCCTTGCAGGGGCAATCGCACATGGAGGGATATCAGTAGACCTAGCTATCTTTTCATTACATTTAGCAGGTGTTTCATCAATTTTAGGAGCAGTTAATTTCATTACAACTGCAATTAATATGTGGTCAGAAAGAATAACACTAGATCAAACACCACTATTTGTTTGATCAGTAGCAATTACAGCACTCCTATTACTATTATCATTA
B_ESV_2274;size=473	k:Animalia	1.00	p:Arthropoda	1.00	c:Insecta	1.00	o:Orthoptera	1.00	f:Acrididae	1.00	g:Acrotylus	0.03	s:Acrotylus longipes	0.03	0.36768	0.14598	CCCCCTTGCAGGGGCAATCGCACATGGAGGGATATCAGTAGACCTAGCTATCTTTTCATTACATTTAGCAGGTGTTTCATCAATTTTAGGAGCAGTTAATTTCATTACAACTGCAATTAATATGTGGTCAGAAAGAATAACACTAGATCAAACACCACTATTTGTTTGATCAGTAGCAATTACAGCACTCCTATTACTATTATCATTA
B_ESV_2274;size=473	k:Animalia	1.00	p:Arthropoda	1.00	c:Insecta	1.00	o:Orthoptera	1.00	f:Acrididae	1.00	g:Aeropus	0.01	s:Aeropus armeniacus	0.01	0.36758	0.14598	CCCCCTTGCAGGGGCAATCGCACATGGAGGGATATCAGTAGACCTAGCTATCTTTTCATTACATTTAGCAGGTGTTTCATCAATTTTAGGAGCAGTTAATTTCATTACAACTGCAATTAATATGTGGTCAGAAAGAATAACACTAGATCAAACACCACTATTTGTTTGATCAGTAGCAATTACAGCACTCCTATTACTATTATCATTA
B_ESV_2274;size=473	k:Animalia	1.00	p:Arthropoda	1.00	c:Insecta	1.00	o:Orthoptera	1.00	f:Acrididae	1.00	g:Stauroderus	0.01	s:Stauroderus scalaris	0.01	0.36758	0.14598	CCCCCTTGCAGGGGCAATCGCACATGGAGGGATATCAGTAGACCTAGCTATCTTTTCATTACATTTAGCAGGTGTTTCATCAATTTTAGGAGCAGTTAATTTCATTACAACTGCAATTAATATGTGGTCAGAAAGAATAACACTAGATCAAACACCACTATTTGTTTGATCAGTAGCAATTACAGCACTCCTATTACTATTATCATTA
B_ESV_2275;size=471	k:Animalia	1.00	p:Arthropoda	1.00	c:Insecta	1.00	o:Diptera	1.00	f:Phoridae	1.00	g:Megaselia	1.00	s:Megaselia tecticauda	1.00	0.36726	0.07928	ACTTTCTTCTAGAATTGCTCATAGAGGGGCTTCTGTTGATTTAGCAATTTTTTCTCTTCATTTAGCTGGAATTTCATCTATTTTAGGAGCTGTAAATTTTATTACAACTATTATTAATATACGTTCTACTGGTATTACATTTGACCGAATGCCTTTATTTGTTTGATCTGTTGGTATTACTGCATTATTATTACTACTTTCTTTA
B_ESV_2276;size=470	k:Animalia	1.00	p:Arthropoda	1.00	c:Insecta	1.00	o:Orthoptera	1.00	f:Acrididae	1.00	g:Chorthippus	0.56	s:Chorthippus yersini	0.12	0.38484	0.13780	TCTTGCAGGAGCAATCGCTCATGGAGGGGGATCAGTAGACTTAGCTATTTTTTCATTACATTTAGCCAGTATTTCATCAATTTTAGGGGCAGTTAATTTCATTACAACTGCAATCAACATGCGGTTGGAAGGAATAACACTGGATCAAACACCACTATTTGTTTGATCAGTAGCAATTACAGCACTACTATTACTATTATCATTA
B_ESV_2276;size=470	k:Animalia	1.00	p:Arthropoda	1.00	c:Insecta	1.00	o:Orthoptera	1.00	f:Acrididae	1.00	g:Chorthippus	0.56	s:Chorthippus binotatus	0.11	0.38469	0.13780	TCTTGCAGGAGCAATCGCTCATGGAGGGGGATCAGTAGACTTAGCTATTTTTTCATTACATTTAGCCAGTATTTCATCAATTTTAGGGGCAGTTAATTTCATTACAACTGCAATCAACATGCGGTTGGAAGGAATAACACTGGATCAAACACCACTATTTGTTTGATCAGTAGCAATTACAGCACTACTATTACTATTATCATTA
B_ESV_2276;size=470	k:Animalia	1.00	p:Arthropoda	1.00	c:Insecta	1.00	o:Orthoptera	1.00	f:Acrididae	1.00	g:Chorthippus	0.56	s:Chorthippus apricarius	0.05	0.38403	0.13780	TCTTGCAGGAGCAATCGCTCATGGAGGGGGATCAGTAGACTTAGCTATTTTTTCATTACATTTAGCCAGTATTTCATCAATTTTAGGGGCAGTTAATTTCATTACAACTGCAATCAACATGCGGTTGGAAGGAATAACACTGGATCAAACACCACTATTTGTTTGATCAGTAGCAATTACAGCACTACTATTACTATTATCATTA
B_ESV_2276;size=470	k:Animalia	1.00	p:Arthropoda	1.00	c:Insecta	1.00	o:Orthoptera	1.00	f:Acrididae	1.00	g:Chorthippus	0.56	s:Chorthippus biguttulus	0.04	0.38395	0.13780	TCTTGCAGGAGCAATCGCTCATGGAGGGGGATCAGTAGACTTAGCTATTTTTTCATTACATTTAGCCAGTATTTCATCAATTTTAGGGGCAGTTAATTTCATTACAACTGCAATCAACATGCGGTTGGAAGGAATAACACTGGATCAAACACCACTATTTGTTTGATCAGTAGCAATTACAGCACTACTATTACTATTATCATTA
B_ESV_2276;size=470	k:Animalia	1.00	p:Arthropoda	1.00	c:Insecta	1.00	o:Orthoptera	1.00	f:Acrididae	1.00	g:Chorthippus	0.56	s:Chorthippus brunneus	0.04	0.38395	0.13780	TCTTGCAGGAGCAATCGCTCATGGAGGGGGATCAGTAGACTTAGCTATTTTTTCATTACATTTAGCCAGTATTTCATCAATTTTAGGGGCAGTTAATTTCATTACAACTGCAATCAACATGCGGTTGGAAGGAATAACACTGGATCAAACACCACTATTTGTTTGATCAGTAGCAATTACAGCACTACTATTACTATTATCATTA
B_ESV_2276;size=470	k:Animalia	1.00	p:Arthropoda	1.00	c:Insecta	1.00	o:Orthoptera	1.00	f:Acrididae	1.00	g:Chorthippus	0.56	s:Chorthippus cazurroi	0.04	0.38395	0.13780	TCTTGCAGGAGCAATCGCTCATGGAGGGGGATCAGTAGACTTAGCTATTTTTTCATTACATTTAGCCAGTATTTCATCAATTTTAGGGGCAGTTAATTTCATTACAACTGCAATCAACATGCGGTTGGAAGGAATAACACTGGATCAAACACCACTATTTGTTTGATCAGTAGCAATTACAGCACTACTATTACTATTATCATTA
B_ESV_2276;size=470	k:Animalia	1.00	p:Arthropoda	1.00	c:Insecta	1.00	o:Orthoptera	1.00	f:Acrididae	1.00	g:Chorthippus	0.56	s:Chorthippus macrocerus	0.03	0.38388	0.13780	TCTTGCAGGAGCAATCGCTCATGGAGGGGGATCAGTAGACTTAGCTATTTTTTCATTACATTTAGCCAGTATTTCATCAATTTTAGGGGCAGTTAATTTCATTACAACTGCAATCAACATGCGGTTGGAAGGAATAACACTGGATCAAACACCACTATTTGTTTGATCAGTAGCAATTACAGCACTACTATTACTATTATCATTA
B_ESV_2276;size=470	k:Animalia	1.00	p:Arthropoda	1.00	c:Insecta	1.00	o:Orthoptera	1.00	f:Acrididae	1.00	g:Chorthippus	0.56	s:Chorthippus jacobsi	0.02	0.38382	0.13780	TCTTGCAGGAGCAATCGCTCATGGAGGGGGATCAGTAGACTTAGCTATTTTTTCATTACATTTAGCCAGTATTTCATCAATTTTAGGGGCAGTTAATTTCATTACAACTGCAATCAACATGCGGTTGGAAGGAATAACACTGGATCAAACACCACTATTTGTTTGATCAGTAGCAATTACAGCACTACTATTACTATTATCATTA
B_ESV_2276;size=470	k:Animalia	1.00	p:Arthropoda	1.00	c:Insecta	1.00	o:Orthoptera	1.00	f:Acrididae	1.00	g:Chorthippus	0.56	s:Chorthippus mollis	0.02	0.38382	0.13780	TCTTGCAGGAGCAATCGCTCATGGAGGGGGATCAGTAGACTTAGCTATTTTTTCATTACATTTAGCCAGTATTTCATCAATTTTAGGGGCAGTTAATTTCATTACAACTGCAATCAACATGCGGTTGGAAGGAATAACACTGGATCAAACACCACTATTTGTTTGATCAGTAGCAATTACAGCACTACTATTACTATTATCATTA
B_ESV_2276;size=470	k:Animalia	1.00	p:Arthropoda	1.00	c:Insecta	1.00	o:Orthoptera	1.00	f:Acrididae	1.00	g:Chorthippus	0.56	s:Chorthippus acroleucus	0.01	0.38377	0.13780	TCTTGCAGGAGCAATCGCTCATGGAGGGGGATCAGTAGACTTAGCTATTTTTTCATTACATTTAGCCAGTATTTCATCAATTTTAGGGGCAGTTAATTTCATTACAACTGCAATCAACATGCGGTTGGAAGGAATAACACTGGATCAAACACCACTATTTGTTTGATCAGTAGCAATTACAGCACTACTATTACTATTATCATTA
B_ESV_2276;size=470	k:Animalia	1.00	p:Arthropoda	1.00	c:Insecta	1.00	o:Orthoptera	1.00	f:Acrididae	1.00	g:Chorthippus	0.56	s:Chorthippus alticola	0.01	0.38377	0.13780	TCTTGCAGGAGCAATCGCTCATGGAGGGGGATCAGTAGACTTAGCTATTTTTTCATTACATTTAGCCAGTATTTCATCAATTTTAGGGGCAGTTAATTTCATTACAACTGCAATCAACATGCGGTTGGAAGGAATAACACTGGATCAAACACCACTATTTGTTTGATCAGTAGCAATTACAGCACTACTATTACTATTATCATTA
B_ESV_2276;size=470	k:Animalia	1.00	p:Arthropoda	1.00	c:Insecta	1.00	o:Orthoptera	1.00	f:Acrididae	1.00	g:Chorthippus	0.56	s:Chorthippus maritimus	0.01	0.38377	0.13780	TCTTGCAGGAGCAATCGCTCATGGAGGGGGATCAGTAGACTTAGCTATTTTTTCATTACATTTAGCCAGTATTTCATCAATTTTAGGGGCAGTTAATTTCATTACAACTGCAATCAACATGCGGTTGGAAGGAATAACACTGGATCAAACACCACTATTTGTTTGATCAGTAGCAATTACAGCACTACTATTACTATTATCATTA
B_ESV_2276;size=470	k:Animalia	1.00	p:Arthropoda	1.00	c:Insecta	1.00	o:Orthoptera	1.00	f:Acrididae	1.00	g:Chorthippus	0.56	s:Chorthippus messinai	0.01	0.38377	0.13780	TCTTGCAGGAGCAATCGCTCATGGAGGGGGATCAGTAGACTTAGCTATTTTTTCATTACATTTAGCCAGTATTTCATCAATTTTAGGGGCAGTTAATTTCATTACAACTGCAATCAACATGCGGTTGGAAGGAATAACACTGGATCAAACACCACTATTTGTTTGATCAGTAGCAATTACAGCACTACTATTACTATTATCATTA
B_ESV_2276;size=470	k:Animalia	1.00	p:Arthropoda	1.00	c:Insecta	1.00	o:Orthoptera	1.00	f:Acrididae	1.00	g:Chorthippus	0.56	s:Chorthippus sp. 1 GFJ-2008	0.01	0.38377	0.13780	TCTTGCAGGAGCAATCGCTCATGGAGGGGGATCAGTAGACTTAGCTATTTTTTCATTACATTTAGCCAGTATTTCATCAATTTTAGGGGCAGTTAATTTCATTACAACTGCAATCAACATGCGGTTGGAAGGAATAACACTGGATCAAACACCACTATTTGTTTGATCAGTAGCAATTACAGCACTACTATTACTATTATCATTA
B_ESV_2276;size=470	k:Animalia	1.00	p:Arthropoda	1.00	c:Insecta	1.00	o:Orthoptera	1.00	f:Acrididae	1.00	g:Pseudochorthippus	0.23	s:Pseudochorthippus montanus	0.13	0.37206	0.13780	TCTTGCAGGAGCAATCGCTCATGGAGGGGGATCAGTAGACTTAGCTATTTTTTCATTACATTTAGCCAGTATTTCATCAATTTTAGGGGCAGTTAATTTCATTACAACTGCAATCAACATGCGGTTGGAAGGAATAACACTGGATCAAACACCACTATTTGTTTGATCAGTAGCAATTACAGCACTACTATTACTATTATCATTA
B_ESV_2276;size=470	k:Animalia	1.00	p:Arthropoda	1.00	c:Insecta	1.00	o:Orthoptera	1.00	f:Acrididae	1.00	g:Pseudochorthippus	0.23	s:Pseudochorthippus parallelus	0.10	0.37159	0.13780	TCTTGCAGGAGCAATCGCTCATGGAGGGGGATCAGTAGACTTAGCTATTTTTTCATTACATTTAGCCAGTATTTCATCAATTTTAGGGGCAGTTAATTTCATTACAACTGCAATCAACATGCGGTTGGAAGGAATAACACTGGATCAAACACCACTATTTGTTTGATCAGTAGCAATTACAGCACTACTATTACTATTATCATTA
B_ESV_2276;size=470	k:Animalia	1.00	p:Arthropoda	1.00	c:Insecta	1.00	o:Orthoptera	1.00	f:Acrididae	1.00	g:Gomphocerippus	0.08	s:Gomphocerippus rufus	0.07	0.36837	0.13780	TCTTGCAGGAGCAATCGCTCATGGAGGGGGATCAGTAGACTTAGCTATTTTTTCATTACATTTAGCCAGTATTTCATCAATTTTAGGGGCAGTTAATTTCATTACAACTGCAATCAACATGCGGTTGGAAGGAATAACACTGGATCAAACACCACTATTTGTTTGATCAGTAGCAATTACAGCACTACTATTACTATTATCATTA
B_ESV_2276;size=470	k:Animalia	1.00	p:Arthropoda	1.00	c:Insecta	1.00	o:Orthoptera	1.00	f:Acrididae	1.00	g:Gomphocerippus	0.08	s:Gomphocerippus corsicus	0.01	0.36799	0.13780	TCTTGCAGGAGCAATCGCTCATGGAGGGGGATCAGTAGACTTAGCTATTTTTTCATTACATTTAGCCAGTATTTCATCAATTTTAGGGGCAGTTAATTTCATTACAACTGCAATCAACATGCGGTTGGAAGGAATAACACTGGATCAAACACCACTATTTGTTTGATCAGTAGCAATTACAGCACTACTATTACTATTATCATTA
B_ESV_2276;size=470	k:Animalia	1.00	p:Arthropoda	1.00	c:Insecta	1.00	o:Orthoptera	1.00	f:Acrididae	1.00	g:Aeropedellus	0.05	s:Aeropedellus variegatus	0.04	0.36786	0.13780	TCTTGCAGGAGCAATCGCTCATGGAGGGGGATCAGTAGACTTAGCTATTTTTTCATTACATTTAGCCAGTATTTCATCAATTTTAGGGGCAGTTAATTTCATTACAACTGCAATCAACATGCGGTTGGAAGGAATAACACTGGATCAAACACCACTATTTGTTTGATCAGTAGCAATTACAGCACTACTATTACTATTATCATTA
B_ESV_2276;size=470	k:Animalia	1.00	p:Arthropoda	1.00	c:Insecta	1.00	o:Orthoptera	1.00	f:Acrididae	1.00	g:Aeropedellus	0.05	s:Aeropedellus turcicus	0.01	0.36773	0.13780	TCTTGCAGGAGCAATCGCTCATGGAGGGGGATCAGTAGACTTAGCTATTTTTTCATTACATTTAGCCAGTATTTCATCAATTTTAGGGGCAGTTAATTTCATTACAACTGCAATCAACATGCGGTTGGAAGGAATAACACTGGATCAAACACCACTATTTGTTTGATCAGTAGCAATTACAGCACTACTATTACTATTATCATTA
B_ESV_2276;size=470	k:Animalia	1.00	p:Arthropoda	1.00	c:Insecta	1.00	o:Orthoptera	1.00	f:Acrididae	1.00	g:Gomphocerus	0.04	s:Gomphocerus sibiricus	0.04	0.36780	0.13780	TCTTGCAGGAGCAATCGCTCATGGAGGGGGATCAGTAGACTTAGCTATTTTTTCATTACATTTAGCCAGTATTTCATCAATTTTAGGGGCAGTTAATTTCATTACAACTGCAATCAACATGCGGTTGGAAGGAATAACACTGGATCAAACACCACTATTTGTTTGATCAGTAGCAATTACAGCACTACTATTACTATTATCATTA
B_ESV_2276;size=470	k:Animalia	1.00	p:Arthropoda	1.00	c:Insecta	1.00	o:Orthoptera	1.00	f:Acrididae	1.00	g:Stenobothrus	0.02	s:Stenobothrus sp. 1 GFJ-2008	0.01	0.36759	0.13780	TCTTGCAGGAGCAATCGCTCATGGAGGGGGATCAGTAGACTTAGCTATTTTTTCATTACATTTAGCCAGTATTTCATCAATTTTAGGGGCAGTTAATTTCATTACAACTGCAATCAACATGCGGTTGGAAGGAATAACACTGGATCAAACACCACTATTTGTTTGATCAGTAGCAATTACAGCACTACTATTACTATTATCATTA
B_ESV_2276;size=470	k:Animalia	1.00	p:Arthropoda	1.00	c:Insecta	1.00	o:Orthoptera	1.00	f:Acrididae	1.00	g:Stauroderus	0.01	s:Stauroderus scalaris	0.01	0.36758	0.13780	TCTTGCAGGAGCAATCGCTCATGGAGGGGGATCAGTAGACTTAGCTATTTTTTCATTACATTTAGCCAGTATTTCATCAATTTTAGGGGCAGTTAATTTCATTACAACTGCAATCAACATGCGGTTGGAAGGAATAACACTGGATCAAACACCACTATTTGTTTGATCAGTAGCAATTACAGCACTACTATTACTATTATCATTA
B_ESV_2277;size=469	k:Animalia	1.00	p:Arthropoda	1.00	c:Insecta	1.00	o:Hymenoptera	1.00	f:Pompilidae	1.00	g:Auplopus	1.00	s:Auplopus rectus	1.00	0.40902	0.51537	ATTATCTACAATAACTTACCAATCAGGTCTAAGAGTAGATTTTTCTATTTTTTCTTTACATTTAGCGGGAGCATCATCAATTATAGGAGCTATAAATTTTATTGTAACTATTTTTATATTTTGTCGTTTTTCTTTTGATAAATTACCATTATTTTCTTGATCTGTAGGAATTACGGCAATTTTATTATTATTGTCTTTA
B_ESV_2278;size=469	k:Animalia	1.00	p:Arthropoda	1.00	c:Insecta	1.00	o:Diptera	1.00	f:Ceratopogonidae	1.00	g:Forcipomyia	1.00	s:Forcipomyia pulcherrima	1.00	0.37870	0.86996	ATTAGCTTCTACAATCTCTCACACAGGATCATCAGTTGATTTAGCAATTTTTTCTTTACATTTAGCAGGTATCTCTTCTATCTTAGGTGCTGTAAATTTTATTACGACAATTATTAATATACGTACCCAAGGAATTACATTTGATCGAATACCTTTATTTGTTTGATCTGTCTTTATTACAGCTATTCTACTATTATTATCATTA
B_ESV_2279;size=468	k:Animalia	1.00	p:Arthropoda	1.00	c:Insecta	1.00	o:Diptera	0.98	f:Ceratopogonidae	0.62	g:Forcipomyia	0.61	s:Forcipomyia pulcherrima	0.61	0.30627	0.07352	TTTAGCTTCTACAATTTCTCATGCAGGATCTTCAGTTGATTTAGCAATTTTTTCTTTACACTTAGCTGGAATTTCTTCTATTTTAGGTGCTGTTAATTTTATTACTACAATTATTAATATGCGTACTCAAGGAATTACATTTGATCGAATACCTCTATTTGTTTGATCCGTTTTTATTACAGCTATTTTATTATTACTTTCATTA
B_ESV_2279;size=468	k:Animalia	1.00	p:Arthropoda	1.00	c:Insecta	1.00	o:Diptera	0.98	f:Sphaeroceridae	0.29	g:Spelobia	0.28	s:Spelobia tufta	0.27	0.23073	0.07352	TTTAGCTTCTACAATTTCTCATGCAGGATCTTCAGTTGATTTAGCAATTTTTTCTTTACACTTAGCTGGAATTTCTTCTATTTTAGGTGCTGTTAATTTTATTACTACAATTATTAATATGCGTACTCAAGGAATTACATTTGATCGAATACCTCTATTTGTTTGATCCGTTTTTATTACAGCTATTTTATTATTACTTTCATTA
B_ESV_2279;size=468	k:Animalia	1.00	p:Arthropoda	1.00	c:Insecta	1.00	o:Diptera	0.98	f:Sphaeroceridae	0.29	g:Spelobia	0.28	s:Spelobia depilicercus	0.01	0.21760	0.07352	TTTAGCTTCTACAATTTCTCATGCAGGATCTTCAGTTGATTTAGCAATTTTTTCTTTACACTTAGCTGGAATTTCTTCTATTTTAGGTGCTGTTAATTTTATTACTACAATTATTAATATGCGTACTCAAGGAATTACATTTGATCGAATACCTCTATTTGTTTGATCCGTTTTTATTACAGCTATTTTATTATTACTTTCATTA
B_ESV_2279;size=468	k:Animalia	1.00	p:Arthropoda	1.00	c:Insecta	1.00	o:Diptera	0.98	f:Sphaeroceridae	0.29	g:Spelobia	0.28	s:Spelobia semioculata	0.01	0.21761	0.07352	TTTAGCTTCTACAATTTCTCATGCAGGATCTTCAGTTGATTTAGCAATTTTTTCTTTACACTTAGCTGGAATTTCTTCTATTTTAGGTGCTGTTAATTTTATTACTACAATTATTAATATGCGTACTCAAGGAATTACATTTGATCGAATACCTCTATTTGTTTGATCCGTTTTTATTACAGCTATTTTATTATTACTTTCATTA
B_ESV_2279;size=468	k:Animalia	1.00	p:Arthropoda	1.00	c:Insecta	1.00	o:Diptera	0.98	f:Phoridae	0.02	g:Megaselia	0.02	s:Megaselia rufipes	0.01	0.18673	0.07352	TTTAGCTTCTACAATTTCTCATGCAGGATCTTCAGTTGATTTAGCAATTTTTTCTTTACACTTAGCTGGAATTTCTTCTATTTTAGGTGCTGTTAATTTTATTACTACAATTATTAATATGCGTACTCAAGGAATTACATTTGATCGAATACCTCTATTTGTTTGATCCGTTTTTATTACAGCTATTTTATTATTACTTTCATTA
B_ESV_2279;size=468	k:Animalia	1.00	p:Arthropoda	1.00	c:Insecta	1.00	o:Diptera	0.98	f:Tachinidae	0.02	g:Belvosia	0.01	s:Belvosia diniamartinezae	0.01	0.18924	0.07352	TTTAGCTTCTACAATTTCTCATGCAGGATCTTCAGTTGATTTAGCAATTTTTTCTTTACACTTAGCTGGAATTTCTTCTATTTTAGGTGCTGTTAATTTTATTACTACAATTATTAATATGCGTACTCAAGGAATTACATTTGATCGAATACCTCTATTTGTTTGATCCGTTTTTATTACAGCTATTTTATTATTACTTTCATTA
B_ESV_2279;size=468	k:Animalia	1.00	p:Arthropoda	1.00	c:Insecta	1.00	o:Diptera	0.98	f:Tachinidae	0.02	g:Phytomyptera	0.01	s:Phytomyptera Wood05	0.01	0.18924	0.07352	TTTAGCTTCTACAATTTCTCATGCAGGATCTTCAGTTGATTTAGCAATTTTTTCTTTACACTTAGCTGGAATTTCTTCTATTTTAGGTGCTGTTAATTTTATTACTACAATTATTAATATGCGTACTCAAGGAATTACATTTGATCGAATACCTCTATTTGTTTGATCCGTTTTTATTACAGCTATTTTATTATTACTTTCATTA
B_ESV_2279;size=468	k:Animalia	1.00	p:Arthropoda	1.00	c:Insecta	1.00	o:Diptera	0.98	f:Carnidae	0.01	g:Meoneura	0.01	s:Meoneura vagans	0.01	0.19006	0.07352	TTTAGCTTCTACAATTTCTCATGCAGGATCTTCAGTTGATTTAGCAATTTTTTCTTTACACTTAGCTGGAATTTCTTCTATTTTAGGTGCTGTTAATTTTATTACTACAATTATTAATATGCGTACTCAAGGAATTACATTTGATCGAATACCTCTATTTGTTTGATCCGTTTTTATTACAGCTATTTTATTATTACTTTCATTA
B_ESV_2279;size=468	k:Animalia	1.00	p:Arthropoda	1.00	c:Insecta	1.00	o:Diptera	0.98	f:Chironomidae	0.01	g:Smittia	0.01	s:Smittia cf. stercoraria	0.01	0.18705	0.07352	TTTAGCTTCTACAATTTCTCATGCAGGATCTTCAGTTGATTTAGCAATTTTTTCTTTACACTTAGCTGGAATTTCTTCTATTTTAGGTGCTGTTAATTTTATTACTACAATTATTAATATGCGTACTCAAGGAATTACATTTGATCGAATACCTCTATTTGTTTGATCCGTTTTTATTACAGCTATTTTATTATTACTTTCATTA
B_ESV_2279;size=468	k:Animalia	1.00	p:Arthropoda	1.00	c:Insecta	1.00	o:Diptera	0.98	f:Tabanidae	0.01	g:Tabanus	0.01	s:Tabanus xanthochrus	0.01	0.18995	0.07352	TTTAGCTTCTACAATTTCTCATGCAGGATCTTCAGTTGATTTAGCAATTTTTTCTTTACACTTAGCTGGAATTTCTTCTATTTTAGGTGCTGTTAATTTTATTACTACAATTATTAATATGCGTACTCAAGGAATTACATTTGATCGAATACCTCTATTTGTTTGATCCGTTTTTATTACAGCTATTTTATTATTACTTTCATTA
B_ESV_2279;size=468	k:Animalia	1.00	p:Arthropoda	1.00	c:Insecta	1.00	o:Lepidoptera	0.02	f:Nymphalidae	0.01	g:Hypoleria	0.01	s:Hypoleria rhene	0.01	0.10797	0.07352	TTTAGCTTCTACAATTTCTCATGCAGGATCTTCAGTTGATTTAGCAATTTTTTCTTTACACTTAGCTGGAATTTCTTCTATTTTAGGTGCTGTTAATTTTATTACTACAATTATTAATATGCGTACTCAAGGAATTACATTTGATCGAATACCTCTATTTGTTTGATCCGTTTTTATTACAGCTATTTTATTATTACTTTCATTA
B_ESV_2280;size=467	k:Animalia	1.00	p:Arthropoda	1.00	c:Insecta	1.00	o:Orthoptera	1.00	f:Acrididae	1.00	g:Chorthippus	0.85	s:Chorthippus brunneus	0.18	0.40207	0.06668	TCTTGCAGGAGCAATCACTCATGGAGGAGGGTCAGTAGTCCTAGCAATTTTTTCATTACATTTAGCCGGTGTTTCATCAATTTCAGGAGCAGTTAATTTCATTACAACTGCAATCAATATACAGTCGGAAAGAATAATGCTGGACCTAACACCACTATTTGTCTGATCAGTTGCAATTACAGCACTCCTATTACTATTATCATTA
B_ESV_2280;size=467	k:Animalia	1.00	p:Arthropoda	1.00	c:Insecta	1.00	o:Orthoptera	1.00	f:Acrididae	1.00	g:Chorthippus	0.85	s:Chorthippus biguttulus	0.12	0.40127	0.06668	TCTTGCAGGAGCAATCACTCATGGAGGAGGGTCAGTAGTCCTAGCAATTTTTTCATTACATTTAGCCGGTGTTTCATCAATTTCAGGAGCAGTTAATTTCATTACAACTGCAATCAATATACAGTCGGAAAGAATAATGCTGGACCTAACACCACTATTTGTCTGATCAGTTGCAATTACAGCACTCCTATTACTATTATCATTA
B_ESV_2280;size=467	k:Animalia	1.00	p:Arthropoda	1.00	c:Insecta	1.00	o:Orthoptera	1.00	f:Acrididae	1.00	g:Chorthippus	0.85	s:Chorthippus mollis	0.11	0.40116	0.06668	TCTTGCAGGAGCAATCACTCATGGAGGAGGGTCAGTAGTCCTAGCAATTTTTTCATTACATTTAGCCGGTGTTTCATCAATTTCAGGAGCAGTTAATTTCATTACAACTGCAATCAATATACAGTCGGAAAGAATAATGCTGGACCTAACACCACTATTTGTCTGATCAGTTGCAATTACAGCACTCCTATTACTATTATCATTA
B_ESV_2280;size=467	k:Animalia	1.00	p:Arthropoda	1.00	c:Insecta	1.00	o:Orthoptera	1.00	f:Acrididae	1.00	g:Chorthippus	0.85	s:Chorthippus binotatus	0.09	0.40097	0.06668	TCTTGCAGGAGCAATCACTCATGGAGGAGGGTCAGTAGTCCTAGCAATTTTTTCATTACATTTAGCCGGTGTTTCATCAATTTCAGGAGCAGTTAATTTCATTACAACTGCAATCAATATACAGTCGGAAAGAATAATGCTGGACCTAACACCACTATTTGTCTGATCAGTTGCAATTACAGCACTCCTATTACTATTATCATTA
B_ESV_2280;size=467	k:Animalia	1.00	p:Arthropoda	1.00	c:Insecta	1.00	o:Orthoptera	1.00	f:Acrididae	1.00	g:Chorthippus	0.85	s:Chorthippus fallax	0.06	0.40074	0.06668	TCTTGCAGGAGCAATCACTCATGGAGGAGGGTCAGTAGTCCTAGCAATTTTTTCATTACATTTAGCCGGTGTTTCATCAATTTCAGGAGCAGTTAATTTCATTACAACTGCAATCAATATACAGTCGGAAAGAATAATGCTGGACCTAACACCACTATTTGTCTGATCAGTTGCAATTACAGCACTCCTATTACTATTATCATTA
B_ESV_2280;size=467	k:Animalia	1.00	p:Arthropoda	1.00	c:Insecta	1.00	o:Orthoptera	1.00	f:Acrididae	1.00	g:Chorthippus	0.85	s:Chorthippus maritimus	0.06	0.40074	0.06668	TCTTGCAGGAGCAATCACTCATGGAGGAGGGTCAGTAGTCCTAGCAATTTTTTCATTACATTTAGCCGGTGTTTCATCAATTTCAGGAGCAGTTAATTTCATTACAACTGCAATCAATATACAGTCGGAAAGAATAATGCTGGACCTAACACCACTATTTGTCTGATCAGTTGCAATTACAGCACTCCTATTACTATTATCATTA
B_ESV_2280;size=467	k:Animalia	1.00	p:Arthropoda	1.00	c:Insecta	1.00	o:Orthoptera	1.00	f:Acrididae	1.00	g:Chorthippus	0.85	s:Chorthippus messinai	0.05	0.40068	0.06668	TCTTGCAGGAGCAATCACTCATGGAGGAGGGTCAGTAGTCCTAGCAATTTTTTCATTACATTTAGCCGGTGTTTCATCAATTTCAGGAGCAGTTAATTTCATTACAACTGCAATCAATATACAGTCGGAAAGAATAATGCTGGACCTAACACCACTATTTGTCTGATCAGTTGCAATTACAGCACTCCTATTACTATTATCATTA
B_ESV_2280;size=467	k:Animalia	1.00	p:Arthropoda	1.00	c:Insecta	1.00	o:Orthoptera	1.00	f:Acrididae	1.00	g:Chorthippus	0.85	s:Chorthippus biroi	0.02	0.40055	0.06668	TCTTGCAGGAGCAATCACTCATGGAGGAGGGTCAGTAGTCCTAGCAATTTTTTCATTACATTTAGCCGGTGTTTCATCAATTTCAGGAGCAGTTAATTTCATTACAACTGCAATCAATATACAGTCGGAAAGAATAATGCTGGACCTAACACCACTATTTGTCTGATCAGTTGCAATTACAGCACTCCTATTACTATTATCATTA
B_ESV_2280;size=467	k:Animalia	1.00	p:Arthropoda	1.00	c:Insecta	1.00	o:Orthoptera	1.00	f:Acrididae	1.00	g:Chorthippus	0.85	s:Chorthippus eisentrauti	0.02	0.40055	0.06668	TCTTGCAGGAGCAATCACTCATGGAGGAGGGTCAGTAGTCCTAGCAATTTTTTCATTACATTTAGCCGGTGTTTCATCAATTTCAGGAGCAGTTAATTTCATTACAACTGCAATCAATATACAGTCGGAAAGAATAATGCTGGACCTAACACCACTATTTGTCTGATCAGTTGCAATTACAGCACTCCTATTACTATTATCATTA
B_ESV_2280;size=467	k:Animalia	1.00	p:Arthropoda	1.00	c:Insecta	1.00	o:Orthoptera	1.00	f:Acrididae	1.00	g:Chorthippus	0.85	s:Chorthippus jacobsi	0.02	0.40055	0.06668	TCTTGCAGGAGCAATCACTCATGGAGGAGGGTCAGTAGTCCTAGCAATTTTTTCATTACATTTAGCCGGTGTTTCATCAATTTCAGGAGCAGTTAATTTCATTACAACTGCAATCAATATACAGTCGGAAAGAATAATGCTGGACCTAACACCACTATTTGTCTGATCAGTTGCAATTACAGCACTCCTATTACTATTATCATTA
B_ESV_2280;size=467	k:Animalia	1.00	p:Arthropoda	1.00	c:Insecta	1.00	o:Orthoptera	1.00	f:Acrididae	1.00	g:Chorthippus	0.85	s:Chorthippus vagans	0.02	0.40055	0.06668	TCTTGCAGGAGCAATCACTCATGGAGGAGGGTCAGTAGTCCTAGCAATTTTTTCATTACATTTAGCCGGTGTTTCATCAATTTCAGGAGCAGTTAATTTCATTACAACTGCAATCAATATACAGTCGGAAAGAATAATGCTGGACCTAACACCACTATTTGTCTGATCAGTTGCAATTACAGCACTCCTATTACTATTATCATTA
B_ESV_2280;size=467	k:Animalia	1.00	p:Arthropoda	1.00	c:Insecta	1.00	o:Orthoptera	1.00	f:Acrididae	1.00	g:Chorthippus	0.85	s:Chorthippus apricarius	0.01	0.40052	0.06668	TCTTGCAGGAGCAATCACTCATGGAGGAGGGTCAGTAGTCCTAGCAATTTTTTCATTACATTTAGCCGGTGTTTCATCAATTTCAGGAGCAGTTAATTTCATTACAACTGCAATCAATATACAGTCGGAAAGAATAATGCTGGACCTAACACCACTATTTGTCTGATCAGTTGCAATTACAGCACTCCTATTACTATTATCATTA
B_ESV_2280;size=467	k:Animalia	1.00	p:Arthropoda	1.00	c:Insecta	1.00	o:Orthoptera	1.00	f:Acrididae	1.00	g:Chorthippus	0.85	s:Chorthippus cazurroi	0.01	0.40052	0.06668	TCTTGCAGGAGCAATCACTCATGGAGGAGGGTCAGTAGTCCTAGCAATTTTTTCATTACATTTAGCCGGTGTTTCATCAATTTCAGGAGCAGTTAATTTCATTACAACTGCAATCAATATACAGTCGGAAAGAATAATGCTGGACCTAACACCACTATTTGTCTGATCAGTTGCAATTACAGCACTCCTATTACTATTATCATTA
B_ESV_2280;size=467	k:Animalia	1.00	p:Arthropoda	1.00	c:Insecta	1.00	o:Orthoptera	1.00	f:Acrididae	1.00	g:Chorthippus	0.85	s:Chorthippus corsicus	0.01	0.40052	0.06668	TCTTGCAGGAGCAATCACTCATGGAGGAGGGTCAGTAGTCCTAGCAATTTTTTCATTACATTTAGCCGGTGTTTCATCAATTTCAGGAGCAGTTAATTTCATTACAACTGCAATCAATATACAGTCGGAAAGAATAATGCTGGACCTAACACCACTATTTGTCTGATCAGTTGCAATTACAGCACTCCTATTACTATTATCATTA
B_ESV_2280;size=467	k:Animalia	1.00	p:Arthropoda	1.00	c:Insecta	1.00	o:Orthoptera	1.00	f:Acrididae	1.00	g:Chorthippus	0.85	s:Chorthippus mollis/biguttulus	0.01	0.40052	0.06668	TCTTGCAGGAGCAATCACTCATGGAGGAGGGTCAGTAGTCCTAGCAATTTTTTCATTACATTTAGCCGGTGTTTCATCAATTTCAGGAGCAGTTAATTTCATTACAACTGCAATCAATATACAGTCGGAAAGAATAATGCTGGACCTAACACCACTATTTGTCTGATCAGTTGCAATTACAGCACTCCTATTACTATTATCATTA
B_ESV_2280;size=467	k:Animalia	1.00	p:Arthropoda	1.00	c:Insecta	1.00	o:Orthoptera	1.00	f:Acrididae	1.00	g:Chorthippus	0.85	s:Chorthippus pulloides	0.01	0.40052	0.06668	TCTTGCAGGAGCAATCACTCATGGAGGAGGGTCAGTAGTCCTAGCAATTTTTTCATTACATTTAGCCGGTGTTTCATCAATTTCAGGAGCAGTTAATTTCATTACAACTGCAATCAATATACAGTCGGAAAGAATAATGCTGGACCTAACACCACTATTTGTCTGATCAGTTGCAATTACAGCACTCCTATTACTATTATCATTA
B_ESV_2280;size=467	k:Animalia	1.00	p:Arthropoda	1.00	c:Insecta	1.00	o:Orthoptera	1.00	f:Acrididae	1.00	g:Chorthippus	0.85	s:Chorthippus rubratibialis	0.01	0.40052	0.06668	TCTTGCAGGAGCAATCACTCATGGAGGAGGGTCAGTAGTCCTAGCAATTTTTTCATTACATTTAGCCGGTGTTTCATCAATTTCAGGAGCAGTTAATTTCATTACAACTGCAATCAATATACAGTCGGAAAGAATAATGCTGGACCTAACACCACTATTTGTCTGATCAGTTGCAATTACAGCACTCCTATTACTATTATCATTA
B_ESV_2280;size=467	k:Animalia	1.00	p:Arthropoda	1.00	c:Insecta	1.00	o:Orthoptera	1.00	f:Acrididae	1.00	g:Chorthippus	0.85	s:Chorthippus yersini	0.01	0.40052	0.06668	TCTTGCAGGAGCAATCACTCATGGAGGAGGGTCAGTAGTCCTAGCAATTTTTTCATTACATTTAGCCGGTGTTTCATCAATTTCAGGAGCAGTTAATTTCATTACAACTGCAATCAATATACAGTCGGAAAGAATAATGCTGGACCTAACACCACTATTTGTCTGATCAGTTGCAATTACAGCACTCCTATTACTATTATCATTA
B_ESV_2280;size=467	k:Animalia	1.00	p:Arthropoda	1.00	c:Insecta	1.00	o:Orthoptera	1.00	f:Acrididae	1.00	g:Gomphocerippus	0.11	s:Gomphocerippus rufus	0.08	0.36886	0.06668	TCTTGCAGGAGCAATCACTCATGGAGGAGGGTCAGTAGTCCTAGCAATTTTTTCATTACATTTAGCCGGTGTTTCATCAATTTCAGGAGCAGTTAATTTCATTACAACTGCAATCAATATACAGTCGGAAAGAATAATGCTGGACCTAACACCACTATTTGTCTGATCAGTTGCAATTACAGCACTCCTATTACTATTATCATTA
B_ESV_2280;size=467	k:Animalia	1.00	p:Arthropoda	1.00	c:Insecta	1.00	o:Orthoptera	1.00	f:Acrididae	1.00	g:Gomphocerippus	0.11	s:Gomphocerippus corsicus	0.03	0.36843	0.06668	TCTTGCAGGAGCAATCACTCATGGAGGAGGGTCAGTAGTCCTAGCAATTTTTTCATTACATTTAGCCGGTGTTTCATCAATTTCAGGAGCAGTTAATTTCATTACAACTGCAATCAATATACAGTCGGAAAGAATAATGCTGGACCTAACACCACTATTTGTCTGATCAGTTGCAATTACAGCACTCCTATTACTATTATCATTA
B_ESV_2280;size=467	k:Animalia	1.00	p:Arthropoda	1.00	c:Insecta	1.00	o:Orthoptera	1.00	f:Acrididae	1.00	g:Stenobothrus	0.02	s:Stenobothrus sp. 1 GFJ-2008	0.02	0.36762	0.06668	TCTTGCAGGAGCAATCACTCATGGAGGAGGGTCAGTAGTCCTAGCAATTTTTTCATTACATTTAGCCGGTGTTTCATCAATTTCAGGAGCAGTTAATTTCATTACAACTGCAATCAATATACAGTCGGAAAGAATAATGCTGGACCTAACACCACTATTTGTCTGATCAGTTGCAATTACAGCACTCCTATTACTATTATCATTA
B_ESV_2280;size=467	k:Animalia	1.00	p:Arthropoda	1.00	c:Insecta	1.00	o:Orthoptera	1.00	f:Acrididae	1.00	g:Italohippus	0.01	s:Italohippus monticola	0.01	0.36758	0.06668	TCTTGCAGGAGCAATCACTCATGGAGGAGGGTCAGTAGTCCTAGCAATTTTTTCATTACATTTAGCCGGTGTTTCATCAATTTCAGGAGCAGTTAATTTCATTACAACTGCAATCAATATACAGTCGGAAAGAATAATGCTGGACCTAACACCACTATTTGTCTGATCAGTTGCAATTACAGCACTCCTATTACTATTATCATTA
B_ESV_2280;size=467	k:Animalia	1.00	p:Arthropoda	1.00	c:Insecta	1.00	o:Orthoptera	1.00	f:Acrididae	1.00	g:Omocestus	0.01	s:Omocestus viridulus	0.01	0.36757	0.06668	TCTTGCAGGAGCAATCACTCATGGAGGAGGGTCAGTAGTCCTAGCAATTTTTTCATTACATTTAGCCGGTGTTTCATCAATTTCAGGAGCAGTTAATTTCATTACAACTGCAATCAATATACAGTCGGAAAGAATAATGCTGGACCTAACACCACTATTTGTCTGATCAGTTGCAATTACAGCACTCCTATTACTATTATCATTA
B_ESV_2281;size=466	k:Animalia	1.00	p:Arthropoda	1.00	c:Insecta	1.00	o:Diptera	0.99	f:Limoniidae	0.19	g:Dicranomyia	0.17	s:Dicranomyia terraenovae	0.07	0.20677	0.06132	TCTTTCTTCTGGAATTGCCCATGCAGGAGCATCAGTTGATCTTGCAATTTTTTCATTACACCTTGCTGGTATTTCTTCTATTTTAGGAGCTGTAAATTTTATTACAACAGTAATTAATATACGAGCTGTAGGAATTTCATTTGATCGAATACCTTTATTTGTTTGATCAGTAGTAATTACTGCTATTTTATTATTACTTTCTCTT
B_ESV_2281;size=466	k:Animalia	1.00	p:Arthropoda	1.00	c:Insecta	1.00	o:Diptera	0.99	f:Limoniidae	0.19	g:Dicranomyia	0.17	s:Dicranomyia venusta	0.07	0.20677	0.06132	TCTTTCTTCTGGAATTGCCCATGCAGGAGCATCAGTTGATCTTGCAATTTTTTCATTACACCTTGCTGGTATTTCTTCTATTTTAGGAGCTGTAAATTTTATTACAACAGTAATTAATATACGAGCTGTAGGAATTTCATTTGATCGAATACCTTTATTTGTTTGATCAGTAGTAATTACTGCTATTTTATTATTACTTTCTCTT
B_ESV_2281;size=466	k:Animalia	1.00	p:Arthropoda	1.00	c:Insecta	1.00	o:Diptera	0.99	f:Limoniidae	0.19	g:Dicranomyia	0.17	s:Dicranomyia halterata	0.02	0.20523	0.06132	TCTTTCTTCTGGAATTGCCCATGCAGGAGCATCAGTTGATCTTGCAATTTTTTCATTACACCTTGCTGGTATTTCTTCTATTTTAGGAGCTGTAAATTTTATTACAACAGTAATTAATATACGAGCTGTAGGAATTTCATTTGATCGAATACCTTTATTTGTTTGATCAGTAGTAATTACTGCTATTTTATTATTACTTTCTCTT
B_ESV_2281;size=466	k:Animalia	1.00	p:Arthropoda	1.00	c:Insecta	1.00	o:Diptera	0.99	f:Chironomidae	0.19	g:Smittia	0.11	s:Smittia sp. 16ES	0.08	0.19575	0.06132	TCTTTCTTCTGGAATTGCCCATGCAGGAGCATCAGTTGATCTTGCAATTTTTTCATTACACCTTGCTGGTATTTCTTCTATTTTAGGAGCTGTAAATTTTATTACAACAGTAATTAATATACGAGCTGTAGGAATTTCATTTGATCGAATACCTTTATTTGTTTGATCAGTAGTAATTACTGCTATTTTATTATTACTTTCTCTT
B_ESV_2281;size=466	k:Animalia	1.00	p:Arthropoda	1.00	c:Insecta	1.00	o:Diptera	0.99	f:Chironomidae	0.19	g:Smittia	0.11	s:Smittia cf. stercoraria	0.02	0.19400	0.06132	TCTTTCTTCTGGAATTGCCCATGCAGGAGCATCAGTTGATCTTGCAATTTTTTCATTACACCTTGCTGGTATTTCTTCTATTTTAGGAGCTGTAAATTTTATTACAACAGTAATTAATATACGAGCTGTAGGAATTTCATTTGATCGAATACCTTTATTTGTTTGATCAGTAGTAATTACTGCTATTTTATTATTACTTTCTCTT
B_ESV_2281;size=466	k:Animalia	1.00	p:Arthropoda	1.00	c:Insecta	1.00	o:Diptera	0.99	f:Chironomidae	0.19	g:Smittia	0.11	s:Smittia edwardsi	0.01	0.19386	0.06132	TCTTTCTTCTGGAATTGCCCATGCAGGAGCATCAGTTGATCTTGCAATTTTTTCATTACACCTTGCTGGTATTTCTTCTATTTTAGGAGCTGTAAATTTTATTACAACAGTAATTAATATACGAGCTGTAGGAATTTCATTTGATCGAATACCTTTATTTGTTTGATCAGTAGTAATTACTGCTATTTTATTATTACTTTCTCTT
B_ESV_2281;size=466	k:Animalia	1.00	p:Arthropoda	1.00	c:Insecta	1.00	o:Diptera	0.99	f:Chironomidae	0.19	g:Monopelopia	0.05	s:Monopelopia tenuicalcar	0.05	0.19304	0.06132	TCTTTCTTCTGGAATTGCCCATGCAGGAGCATCAGTTGATCTTGCAATTTTTTCATTACACCTTGCTGGTATTTCTTCTATTTTAGGAGCTGTAAATTTTATTACAACAGTAATTAATATACGAGCTGTAGGAATTTCATTTGATCGAATACCTTTATTTGTTTGATCAGTAGTAATTACTGCTATTTTATTATTACTTTCTCTT
B_ESV_2281;size=466	k:Animalia	1.00	p:Arthropoda	1.00	c:Insecta	1.00	o:Diptera	0.99	f:Chironomidae	0.19	g:Diamesa	0.01	s:Diamesa chorea	0.01	0.19149	0.06132	TCTTTCTTCTGGAATTGCCCATGCAGGAGCATCAGTTGATCTTGCAATTTTTTCATTACACCTTGCTGGTATTTCTTCTATTTTAGGAGCTGTAAATTTTATTACAACAGTAATTAATATACGAGCTGTAGGAATTTCATTTGATCGAATACCTTTATTTGTTTGATCAGTAGTAATTACTGCTATTTTATTATTACTTTCTCTT
B_ESV_2281;size=466	k:Animalia	1.00	p:Arthropoda	1.00	c:Insecta	1.00	o:Diptera	0.99	f:Limoniidae	0.19	g:Elliptera	0.01	s:Elliptera zipanguensis	0.01	0.19870	0.06132	TCTTTCTTCTGGAATTGCCCATGCAGGAGCATCAGTTGATCTTGCAATTTTTTCATTACACCTTGCTGGTATTTCTTCTATTTTAGGAGCTGTAAATTTTATTACAACAGTAATTAATATACGAGCTGTAGGAATTTCATTTGATCGAATACCTTTATTTGTTTGATCAGTAGTAATTACTGCTATTTTATTATTACTTTCTCTT
B_ESV_2281;size=466	k:Animalia	1.00	p:Arthropoda	1.00	c:Insecta	1.00	o:Diptera	0.99	f:Sphaeroceridae	0.13	g:Leptocera	0.05	s:Leptocera erythrocera	0.05	0.19594	0.06132	TCTTTCTTCTGGAATTGCCCATGCAGGAGCATCAGTTGATCTTGCAATTTTTTCATTACACCTTGCTGGTATTTCTTCTATTTTAGGAGCTGTAAATTTTATTACAACAGTAATTAATATACGAGCTGTAGGAATTTCATTTGATCGAATACCTTTATTTGTTTGATCAGTAGTAATTACTGCTATTTTATTATTACTTTCTCTT
B_ESV_2281;size=466	k:Animalia	1.00	p:Arthropoda	1.00	c:Insecta	1.00	o:Diptera	0.99	f:Sphaeroceridae	0.13	g:Spelobia	0.05	s:Spelobia luteilabris	0.04	0.19575	0.06132	TCTTTCTTCTGGAATTGCCCATGCAGGAGCATCAGTTGATCTTGCAATTTTTTCATTACACCTTGCTGGTATTTCTTCTATTTTAGGAGCTGTAAATTTTATTACAACAGTAATTAATATACGAGCTGTAGGAATTTCATTTGATCGAATACCTTTATTTGTTTGATCAGTAGTAATTACTGCTATTTTATTATTACTTTCTCTT
B_ESV_2281;size=466	k:Animalia	1.00	p:Arthropoda	1.00	c:Insecta	1.00	o:Diptera	0.99	f:Sphaeroceridae	0.13	g:Minilimosina	0.01	s:Minilimosina parva	0.01	0.19445	0.06132	TCTTTCTTCTGGAATTGCCCATGCAGGAGCATCAGTTGATCTTGCAATTTTTTCATTACACCTTGCTGGTATTTCTTCTATTTTAGGAGCTGTAAATTTTATTACAACAGTAATTAATATACGAGCTGTAGGAATTTCATTTGATCGAATACCTTTATTTGTTTGATCAGTAGTAATTACTGCTATTTTATTATTACTTTCTCTT
B_ESV_2281;size=466	k:Animalia	1.00	p:Arthropoda	1.00	c:Insecta	1.00	o:Diptera	0.99	f:Sphaeroceridae	0.13	g:Pullimosina	0.01	s:Pullimosina heteroneura	0.01	0.19440	0.06132	TCTTTCTTCTGGAATTGCCCATGCAGGAGCATCAGTTGATCTTGCAATTTTTTCATTACACCTTGCTGGTATTTCTTCTATTTTAGGAGCTGTAAATTTTATTACAACAGTAATTAATATACGAGCTGTAGGAATTTCATTTGATCGAATACCTTTATTTGTTTGATCAGTAGTAATTACTGCTATTTTATTATTACTTTCTCTT
B_ESV_2281;size=466	k:Animalia	1.00	p:Arthropoda	1.00	c:Insecta	1.00	o:Diptera	0.99	f:Ptychopteridae	0.09	g:Ptychoptera	0.09	s:Ptychoptera contaminata	0.09	0.19818	0.06132	TCTTTCTTCTGGAATTGCCCATGCAGGAGCATCAGTTGATCTTGCAATTTTTTCATTACACCTTGCTGGTATTTCTTCTATTTTAGGAGCTGTAAATTTTATTACAACAGTAATTAATATACGAGCTGTAGGAATTTCATTTGATCGAATACCTTTATTTGTTTGATCAGTAGTAATTACTGCTATTTTATTATTACTTTCTCTT
B_ESV_2281;size=466	k:Animalia	1.00	p:Arthropoda	1.00	c:Insecta	1.00	o:Diptera	0.99	f:Tachinidae	0.08	g:Sphaerina	0.03	s:Sphaerina nigrifronsDHJ15	0.02	0.19261	0.06132	TCTTTCTTCTGGAATTGCCCATGCAGGAGCATCAGTTGATCTTGCAATTTTTTCATTACACCTTGCTGGTATTTCTTCTATTTTAGGAGCTGTAAATTTTATTACAACAGTAATTAATATACGAGCTGTAGGAATTTCATTTGATCGAATACCTTTATTTGTTTGATCAGTAGTAATTACTGCTATTTTATTATTACTTTCTCTT
B_ESV_2281;size=466	k:Animalia	1.00	p:Arthropoda	1.00	c:Insecta	1.00	o:Diptera	0.99	f:Tachinidae	0.08	g:Calodexia	0.03	s:Calodexia flavipesDHJ01	0.01	0.19243	0.06132	TCTTTCTTCTGGAATTGCCCATGCAGGAGCATCAGTTGATCTTGCAATTTTTTCATTACACCTTGCTGGTATTTCTTCTATTTTAGGAGCTGTAAATTTTATTACAACAGTAATTAATATACGAGCTGTAGGAATTTCATTTGATCGAATACCTTTATTTGTTTGATCAGTAGTAATTACTGCTATTTTATTATTACTTTCTCTT
B_ESV_2281;size=466	k:Animalia	1.00	p:Arthropoda	1.00	c:Insecta	1.00	o:Diptera	0.99	f:Tachinidae	0.08	g:Calodexia	0.03	s:Calodexia variaDHJ01	0.01	0.19244	0.06132	TCTTTCTTCTGGAATTGCCCATGCAGGAGCATCAGTTGATCTTGCAATTTTTTCATTACACCTTGCTGGTATTTCTTCTATTTTAGGAGCTGTAAATTTTATTACAACAGTAATTAATATACGAGCTGTAGGAATTTCATTTGATCGAATACCTTTATTTGTTTGATCAGTAGTAATTACTGCTATTTTATTATTACTTTCTCTT
B_ESV_2281;size=466	k:Animalia	1.00	p:Arthropoda	1.00	c:Insecta	1.00	o:Diptera	0.99	f:Tachinidae	0.08	g:Siphona	0.01	s:Siphona Malaise1646	0.01	0.19218	0.06132	TCTTTCTTCTGGAATTGCCCATGCAGGAGCATCAGTTGATCTTGCAATTTTTTCATTACACCTTGCTGGTATTTCTTCTATTTTAGGAGCTGTAAATTTTATTACAACAGTAATTAATATACGAGCTGTAGGAATTTCATTTGATCGAATACCTTTATTTGTTTGATCAGTAGTAATTACTGCTATTTTATTATTACTTTCTCTT
B_ESV_2281;size=466	k:Animalia	1.00	p:Arthropoda	1.00	c:Insecta	1.00	o:Diptera	0.99	f:Empididae	0.07	g:Hilara	0.07	s:Hilara femorella	0.02	0.19441	0.06132	TCTTTCTTCTGGAATTGCCCATGCAGGAGCATCAGTTGATCTTGCAATTTTTTCATTACACCTTGCTGGTATTTCTTCTATTTTAGGAGCTGTAAATTTTATTACAACAGTAATTAATATACGAGCTGTAGGAATTTCATTTGATCGAATACCTTTATTTGTTTGATCAGTAGTAATTACTGCTATTTTATTATTACTTTCTCTT
B_ESV_2281;size=466	k:Animalia	1.00	p:Arthropoda	1.00	c:Insecta	1.00	o:Diptera	0.99	f:Empididae	0.07	g:Hilara	0.07	s:Hilara aartseni	0.01	0.19426	0.06132	TCTTTCTTCTGGAATTGCCCATGCAGGAGCATCAGTTGATCTTGCAATTTTTTCATTACACCTTGCTGGTATTTCTTCTATTTTAGGAGCTGTAAATTTTATTACAACAGTAATTAATATACGAGCTGTAGGAATTTCATTTGATCGAATACCTTTATTTGTTTGATCAGTAGTAATTACTGCTATTTTATTATTACTTTCTCTT
B_ESV_2281;size=466	k:Animalia	1.00	p:Arthropoda	1.00	c:Insecta	1.00	o:Diptera	0.99	f:Empididae	0.07	g:Hilara	0.07	s:Hilara nitidula	0.01	0.19426	0.06132	TCTTTCTTCTGGAATTGCCCATGCAGGAGCATCAGTTGATCTTGCAATTTTTTCATTACACCTTGCTGGTATTTCTTCTATTTTAGGAGCTGTAAATTTTATTACAACAGTAATTAATATACGAGCTGTAGGAATTTCATTTGATCGAATACCTTTATTTGTTTGATCAGTAGTAATTACTGCTATTTTATTATTACTTTCTCTT
B_ESV_2281;size=466	k:Animalia	1.00	p:Arthropoda	1.00	c:Insecta	1.00	o:Diptera	0.99	f:Empididae	0.07	g:Hilara	0.07	s:Hilara quadrifasciata	0.01	0.19426	0.06132	TCTTTCTTCTGGAATTGCCCATGCAGGAGCATCAGTTGATCTTGCAATTTTTTCATTACACCTTGCTGGTATTTCTTCTATTTTAGGAGCTGTAAATTTTATTACAACAGTAATTAATATACGAGCTGTAGGAATTTCATTTGATCGAATACCTTTATTTGTTTGATCAGTAGTAATTACTGCTATTTTATTATTACTTTCTCTT
B_ESV_2281;size=466	k:Animalia	1.00	p:Arthropoda	1.00	c:Insecta	1.00	o:Diptera	0.99	f:Phoridae	0.05	g:Megaselia	0.05	s:Megaselia latifemorata	0.02	0.18892	0.06132	TCTTTCTTCTGGAATTGCCCATGCAGGAGCATCAGTTGATCTTGCAATTTTTTCATTACACCTTGCTGGTATTTCTTCTATTTTAGGAGCTGTAAATTTTATTACAACAGTAATTAATATACGAGCTGTAGGAATTTCATTTGATCGAATACCTTTATTTGTTTGATCAGTAGTAATTACTGCTATTTTATTATTACTTTCTCTT
B_ESV_2281;size=466	k:Animalia	1.00	p:Arthropoda	1.00	c:Insecta	1.00	o:Diptera	0.99	f:Phoridae	0.05	g:Megaselia	0.05	s:Megaselia torbjornekremi	0.02	0.18879	0.06132	TCTTTCTTCTGGAATTGCCCATGCAGGAGCATCAGTTGATCTTGCAATTTTTTCATTACACCTTGCTGGTATTTCTTCTATTTTAGGAGCTGTAAATTTTATTACAACAGTAATTAATATACGAGCTGTAGGAATTTCATTTGATCGAATACCTTTATTTGTTTGATCAGTAGTAATTACTGCTATTTTATTATTACTTTCTCTT
B_ESV_2281;size=466	k:Animalia	1.00	p:Arthropoda	1.00	c:Insecta	1.00	o:Diptera	0.99	f:Hybotidae	0.05	g:Syndyas	0.04	s:Syndyas dorsalis	0.04	0.19346	0.06132	TCTTTCTTCTGGAATTGCCCATGCAGGAGCATCAGTTGATCTTGCAATTTTTTCATTACACCTTGCTGGTATTTCTTCTATTTTAGGAGCTGTAAATTTTATTACAACAGTAATTAATATACGAGCTGTAGGAATTTCATTTGATCGAATACCTTTATTTGTTTGATCAGTAGTAATTACTGCTATTTTATTATTACTTTCTCTT
B_ESV_2281;size=466	k:Animalia	1.00	p:Arthropoda	1.00	c:Insecta	1.00	o:Diptera	0.99	f:Hybotidae	0.05	g:Ocydromia	0.01	s:Ocydromia glabricula	0.01	0.19254	0.06132	TCTTTCTTCTGGAATTGCCCATGCAGGAGCATCAGTTGATCTTGCAATTTTTTCATTACACCTTGCTGGTATTTCTTCTATTTTAGGAGCTGTAAATTTTATTACAACAGTAATTAATATACGAGCTGTAGGAATTTCATTTGATCGAATACCTTTATTTGTTTGATCAGTAGTAATTACTGCTATTTTATTATTACTTTCTCTT
B_ESV_2281;size=466	k:Animalia	1.00	p:Arthropoda	1.00	c:Insecta	1.00	o:Diptera	0.99	f:Muscidae	0.03	g:Hydrotaea	0.01	s:Hydrotaea scambus	0.01	0.19118	0.06132	TCTTTCTTCTGGAATTGCCCATGCAGGAGCATCAGTTGATCTTGCAATTTTTTCATTACACCTTGCTGGTATTTCTTCTATTTTAGGAGCTGTAAATTTTATTACAACAGTAATTAATATACGAGCTGTAGGAATTTCATTTGATCGAATACCTTTATTTGTTTGATCAGTAGTAATTACTGCTATTTTATTATTACTTTCTCTT
B_ESV_2281;size=466	k:Animalia	1.00	p:Arthropoda	1.00	c:Insecta	1.00	o:Diptera	0.99	f:Muscidae	0.03	g:Phaonia	0.01	s:Phaonia luteva	0.01	0.19114	0.06132	TCTTTCTTCTGGAATTGCCCATGCAGGAGCATCAGTTGATCTTGCAATTTTTTCATTACACCTTGCTGGTATTTCTTCTATTTTAGGAGCTGTAAATTTTATTACAACAGTAATTAATATACGAGCTGTAGGAATTTCATTTGATCGAATACCTTTATTTGTTTGATCAGTAGTAATTACTGCTATTTTATTATTACTTTCTCTT
B_ESV_2281;size=466	k:Animalia	1.00	p:Arthropoda	1.00	c:Insecta	1.00	o:Diptera	0.99	f:Culicidae	0.02	g:Culex	0.02	s:Culex annulioris	0.01	0.19104	0.06132	TCTTTCTTCTGGAATTGCCCATGCAGGAGCATCAGTTGATCTTGCAATTTTTTCATTACACCTTGCTGGTATTTCTTCTATTTTAGGAGCTGTAAATTTTATTACAACAGTAATTAATATACGAGCTGTAGGAATTTCATTTGATCGAATACCTTTATTTGTTTGATCAGTAGTAATTACTGCTATTTTATTATTACTTTCTCTT
B_ESV_2281;size=466	k:Animalia	1.00	p:Arthropoda	1.00	c:Insecta	1.00	o:Diptera	0.99	f:Chloropidae	0.02	g:Malloewia	0.01	s:Malloewia abdominalis	0.01	0.19201	0.06132	TCTTTCTTCTGGAATTGCCCATGCAGGAGCATCAGTTGATCTTGCAATTTTTTCATTACACCTTGCTGGTATTTCTTCTATTTTAGGAGCTGTAAATTTTATTACAACAGTAATTAATATACGAGCTGTAGGAATTTCATTTGATCGAATACCTTTATTTGTTTGATCAGTAGTAATTACTGCTATTTTATTATTACTTTCTCTT
B_ESV_2281;size=466	k:Animalia	1.00	p:Arthropoda	1.00	c:Insecta	1.00	o:Diptera	0.99	f:Chloropidae	0.02	g:Meromyza	0.01	s:Meromyza saltatrix	0.01	0.19204	0.06132	TCTTTCTTCTGGAATTGCCCATGCAGGAGCATCAGTTGATCTTGCAATTTTTTCATTACACCTTGCTGGTATTTCTTCTATTTTAGGAGCTGTAAATTTTATTACAACAGTAATTAATATACGAGCTGTAGGAATTTCATTTGATCGAATACCTTTATTTGTTTGATCAGTAGTAATTACTGCTATTTTATTATTACTTTCTCTT
B_ESV_2281;size=466	k:Animalia	1.00	p:Arthropoda	1.00	c:Insecta	1.00	o:Diptera	0.99	f:Drosophilidae	0.02	g:Dichaetophora	0.01	s:Dichaetophora sp. 3 aff. ogasawarensis TKK-2024a	0.01	0.19171	0.06132	TCTTTCTTCTGGAATTGCCCATGCAGGAGCATCAGTTGATCTTGCAATTTTTTCATTACACCTTGCTGGTATTTCTTCTATTTTAGGAGCTGTAAATTTTATTACAACAGTAATTAATATACGAGCTGTAGGAATTTCATTTGATCGAATACCTTTATTTGTTTGATCAGTAGTAATTACTGCTATTTTATTATTACTTTCTCTT
B_ESV_2282;size=464	k:Animalia	1.00	p:Arthropoda	1.00	c:Insecta	1.00	o:Hemiptera	1.00	f:Aphrophoridae	1.00	g:Philaenus	1.00	s:Philaenus signatus	1.00	0.42910	0.46708	TTTATCTAGAGGTATAGCACATTCTGGGGCATGTGTTGATTTAGCTATTTTTTCCTTACACTTGGCAGGGATTTCTTCTATTTTAGGGGCTGTAAATTTTATTACTACTATTTTTAATATACGTTCTTCAGGCATGAAGATAGACCGAACTCCTTTATTTGTATGGGCAGTATTAATTACCACAATTTTACTTTTACTTTCTTTG
B_ESV_2283;size=464	k:Animalia	1.00	p:Arthropoda	1.00	c:Insecta	1.00	o:Orthoptera	1.00	f:Acrididae	1.00	g:Chorthippus	1.00	s:Chorthippus fallax	1.00	0.43841	0.42617	TCTTGCAGGAGCAATCGCCCACGGAGGAGGGTCAGTAGATCTAGCTATCTTTTCATTACATTTAACCGGTGTTTCATCAATTTTAGGAGCAGTTAATTTCATTACAACTGCAATTAATATACGGTCGGAAAGAATAACGCTGGACCAAACACCACTATTTGTTTGATCAGTAGCAATTACAGCACTCCTATTACTATTATCATTG
B_ESV_2284;size=464	k:Animalia	1.00	p:Arthropoda	0.99	c:Insecta	0.99	o:Diptera	0.57	f:Dolichopodidae	0.51	g:Medetera	0.51	s:Medetera truncorum	0.50	0.26016	0.02860	TTTATCTGCAGGAATCGCCCACGGGGGAGCATCTGTTGATCTAGCTATCTTTTCCCTTCATTTAGCTGGAGTATCATCCATTTTAGGGGCTGTAAACTTTATTACTACTATTATTAACATACGCTCAGCCGGGATCACCCCCGAGCGAATGCCTTTATTCGTTTGATCAGTAGGAATTACAGCTCTTCTTCTCCTTCTATCTCTA
B_ESV_2284;size=464	k:Animalia	1.00	p:Arthropoda	0.99	c:Insecta	0.99	o:Diptera	0.57	f:Dolichopodidae	0.51	g:Medetera	0.51	s:Medetera petrophiloides	0.01	0.22588	0.02860	TTTATCTGCAGGAATCGCCCACGGGGGAGCATCTGTTGATCTAGCTATCTTTTCCCTTCATTTAGCTGGAGTATCATCCATTTTAGGGGCTGTAAACTTTATTACTACTATTATTAACATACGCTCAGCCGGGATCACCCCCGAGCGAATGCCTTTATTCGTTTGATCAGTAGGAATTACAGCTCTTCTTCTCCTTCTATCTCTA
B_ESV_2284;size=464	k:Animalia	1.00	p:Arthropoda	0.99	c:Insecta	0.99	o:Diptera	0.57	f:Culicidae	0.01	g:Anopheles	0.01	s:Anopheles dunhami	0.01	0.09831	0.02860	TTTATCTGCAGGAATCGCCCACGGGGGAGCATCTGTTGATCTAGCTATCTTTTCCCTTCATTTAGCTGGAGTATCATCCATTTTAGGGGCTGTAAACTTTATTACTACTATTATTAACATACGCTCAGCCGGGATCACCCCCGAGCGAATGCCTTTATTCGTTTGATCAGTAGGAATTACAGCTCTTCTTCTCCTTCTATCTCTA
B_ESV_2284;size=464	k:Animalia	1.00	p:Arthropoda	0.99	c:Insecta	0.99	o:Diptera	0.57	f:Hybotidae	0.01	g:Tachydromia	0.01	s:Tachydromia aemula	0.01	0.09939	0.02860	TTTATCTGCAGGAATCGCCCACGGGGGAGCATCTGTTGATCTAGCTATCTTTTCCCTTCATTTAGCTGGAGTATCATCCATTTTAGGGGCTGTAAACTTTATTACTACTATTATTAACATACGCTCAGCCGGGATCACCCCCGAGCGAATGCCTTTATTCGTTTGATCAGTAGGAATTACAGCTCTTCTTCTCCTTCTATCTCTA
B_ESV_2284;size=464	k:Animalia	1.00	p:Arthropoda	0.99	c:Insecta	0.99	o:Diptera	0.57	f:Mycetophilidae	0.01	g:Anatella	0.01	s:Anatella JKJ-spD	0.01	0.09914	0.02860	TTTATCTGCAGGAATCGCCCACGGGGGAGCATCTGTTGATCTAGCTATCTTTTCCCTTCATTTAGCTGGAGTATCATCCATTTTAGGGGCTGTAAACTTTATTACTACTATTATTAACATACGCTCAGCCGGGATCACCCCCGAGCGAATGCCTTTATTCGTTTGATCAGTAGGAATTACAGCTCTTCTTCTCCTTCTATCTCTA
B_ESV_2284;size=464	k:Animalia	1.00	p:Arthropoda	0.99	c:Insecta	0.99	o:Diptera	0.57	f:Phoridae	0.01	g:Megaselia	0.01	s:Megaselia eccoptomera	0.01	0.09657	0.02860	TTTATCTGCAGGAATCGCCCACGGGGGAGCATCTGTTGATCTAGCTATCTTTTCCCTTCATTTAGCTGGAGTATCATCCATTTTAGGGGCTGTAAACTTTATTACTACTATTATTAACATACGCTCAGCCGGGATCACCCCCGAGCGAATGCCTTTATTCGTTTGATCAGTAGGAATTACAGCTCTTCTTCTCCTTCTATCTCTA
B_ESV_2284;size=464	k:Animalia	1.00	p:Arthropoda	0.99	c:Insecta	0.99	o:Lepidoptera	0.21	f:Sesiidae	0.05	g:Bembecia	0.04	s:Bembecia transcaucasicum	0.02	0.06251	0.02860	TTTATCTGCAGGAATCGCCCACGGGGGAGCATCTGTTGATCTAGCTATCTTTTCCCTTCATTTAGCTGGAGTATCATCCATTTTAGGGGCTGTAAACTTTATTACTACTATTATTAACATACGCTCAGCCGGGATCACCCCCGAGCGAATGCCTTTATTCGTTTGATCAGTAGGAATTACAGCTCTTCTTCTCCTTCTATCTCTA
B_ESV_2284;size=464	k:Animalia	1.00	p:Arthropoda	0.99	c:Insecta	0.99	o:Lepidoptera	0.21	f:Sesiidae	0.05	g:Bembecia	0.04	s:Bembecia sanguinolenta	0.01	0.06212	0.02860	TTTATCTGCAGGAATCGCCCACGGGGGAGCATCTGTTGATCTAGCTATCTTTTCCCTTCATTTAGCTGGAGTATCATCCATTTTAGGGGCTGTAAACTTTATTACTACTATTATTAACATACGCTCAGCCGGGATCACCCCCGAGCGAATGCCTTTATTCGTTTGATCAGTAGGAATTACAGCTCTTCTTCTCCTTCTATCTCTA
B_ESV_2284;size=464	k:Animalia	1.00	p:Arthropoda	0.99	c:Insecta	0.99	o:Lepidoptera	0.21	f:Sesiidae	0.05	g:Bembecia	0.04	s:Bembecia sanguinolenta f. pontica	0.01	0.06212	0.02860	TTTATCTGCAGGAATCGCCCACGGGGGAGCATCTGTTGATCTAGCTATCTTTTCCCTTCATTTAGCTGGAGTATCATCCATTTTAGGGGCTGTAAACTTTATTACTACTATTATTAACATACGCTCAGCCGGGATCACCCCCGAGCGAATGCCTTTATTCGTTTGATCAGTAGGAATTACAGCTCTTCTTCTCCTTCTATCTCTA
B_ESV_2284;size=464	k:Animalia	1.00	p:Arthropoda	0.99	c:Insecta	0.99	o:Lepidoptera	0.21	f:Sesiidae	0.05	g:Pyropteron	0.01	s:Pyropteron triannuliformis	0.01	0.06073	0.02860	TTTATCTGCAGGAATCGCCCACGGGGGAGCATCTGTTGATCTAGCTATCTTTTCCCTTCATTTAGCTGGAGTATCATCCATTTTAGGGGCTGTAAACTTTATTACTACTATTATTAACATACGCTCAGCCGGGATCACCCCCGAGCGAATGCCTTTATTCGTTTGATCAGTAGGAATTACAGCTCTTCTTCTCCTTCTATCTCTA
B_ESV_2284;size=464	k:Animalia	1.00	p:Arthropoda	0.99	c:Insecta	0.99	o:Lepidoptera	0.21	f:Coleophoridae	0.02	g:Coleophora	0.02	s:Coleophora viscidiflorella	0.01	0.05915	0.02860	TTTATCTGCAGGAATCGCCCACGGGGGAGCATCTGTTGATCTAGCTATCTTTTCCCTTCATTTAGCTGGAGTATCATCCATTTTAGGGGCTGTAAACTTTATTACTACTATTATTAACATACGCTCAGCCGGGATCACCCCCGAGCGAATGCCTTTATTCGTTTGATCAGTAGGAATTACAGCTCTTCTTCTCCTTCTATCTCTA
B_ESV_2284;size=464	k:Animalia	1.00	p:Arthropoda	0.99	c:Insecta	0.99	o:Lepidoptera	0.21	f:Gelechiidae	0.02	g:Gnorimoschema	0.01	s:Gnorimoschema septentrionella	0.01	0.05882	0.02860	TTTATCTGCAGGAATCGCCCACGGGGGAGCATCTGTTGATCTAGCTATCTTTTCCCTTCATTTAGCTGGAGTATCATCCATTTTAGGGGCTGTAAACTTTATTACTACTATTATTAACATACGCTCAGCCGGGATCACCCCCGAGCGAATGCCTTTATTCGTTTGATCAGTAGGAATTACAGCTCTTCTTCTCCTTCTATCTCTA
B_ESV_2284;size=464	k:Animalia	1.00	p:Arthropoda	0.99	c:Insecta	0.99	o:Lepidoptera	0.21	f:Limacodidae	0.02	g:Miresa	0.01	s:Miresa argentea	0.01	0.05918	0.02860	TTTATCTGCAGGAATCGCCCACGGGGGAGCATCTGTTGATCTAGCTATCTTTTCCCTTCATTTAGCTGGAGTATCATCCATTTTAGGGGCTGTAAACTTTATTACTACTATTATTAACATACGCTCAGCCGGGATCACCCCCGAGCGAATGCCTTTATTCGTTTGATCAGTAGGAATTACAGCTCTTCTTCTCCTTCTATCTCTA
B_ESV_2284;size=464	k:Animalia	1.00	p:Arthropoda	0.99	c:Insecta	0.99	o:Lepidoptera	0.21	f:Autostichidae	0.01	g:Glyphidocera	0.01	s:Glyphidocera septentrionella	0.01	0.05908	0.02860	TTTATCTGCAGGAATCGCCCACGGGGGAGCATCTGTTGATCTAGCTATCTTTTCCCTTCATTTAGCTGGAGTATCATCCATTTTAGGGGCTGTAAACTTTATTACTACTATTATTAACATACGCTCAGCCGGGATCACCCCCGAGCGAATGCCTTTATTCGTTTGATCAGTAGGAATTACAGCTCTTCTTCTCCTTCTATCTCTA
B_ESV_2284;size=464	k:Animalia	1.00	p:Arthropoda	0.99	c:Insecta	0.99	o:Lepidoptera	0.21	f:Crambidae	0.01	g:Petrophila	0.01	s:Petrophila auspicatalisEPR01	0.01	0.05909	0.02860	TTTATCTGCAGGAATCGCCCACGGGGGAGCATCTGTTGATCTAGCTATCTTTTCCCTTCATTTAGCTGGAGTATCATCCATTTTAGGGGCTGTAAACTTTATTACTACTATTATTAACATACGCTCAGCCGGGATCACCCCCGAGCGAATGCCTTTATTCGTTTGATCAGTAGGAATTACAGCTCTTCTTCTCCTTCTATCTCTA
B_ESV_2284;size=464	k:Animalia	1.00	p:Arthropoda	0.99	c:Insecta	0.99	o:Lepidoptera	0.21	f:Depressariidae	0.01	g:Chlamydastis	0.01	s:Chlamydastis tryphonDHJ02	0.01	0.05900	0.02860	TTTATCTGCAGGAATCGCCCACGGGGGAGCATCTGTTGATCTAGCTATCTTTTCCCTTCATTTAGCTGGAGTATCATCCATTTTAGGGGCTGTAAACTTTATTACTACTATTATTAACATACGCTCAGCCGGGATCACCCCCGAGCGAATGCCTTTATTCGTTTGATCAGTAGGAATTACAGCTCTTCTTCTCCTTCTATCTCTA
B_ESV_2284;size=464	k:Animalia	1.00	p:Arthropoda	0.99	c:Insecta	0.99	o:Lepidoptera	0.21	f:Erebidae	0.01	g:Hemeroplanis	0.01	s:Hemeroplanis incusalis	0.01	0.05953	0.02860	TTTATCTGCAGGAATCGCCCACGGGGGAGCATCTGTTGATCTAGCTATCTTTTCCCTTCATTTAGCTGGAGTATCATCCATTTTAGGGGCTGTAAACTTTATTACTACTATTATTAACATACGCTCAGCCGGGATCACCCCCGAGCGAATGCCTTTATTCGTTTGATCAGTAGGAATTACAGCTCTTCTTCTCCTTCTATCTCTA
B_ESV_2284;size=464	k:Animalia	1.00	p:Arthropoda	0.99	c:Insecta	0.99	o:Lepidoptera	0.21	f:Geometridae	0.01	g:Operophtera	0.01	s:Operophtera bruceata	0.01	0.05982	0.02860	TTTATCTGCAGGAATCGCCCACGGGGGAGCATCTGTTGATCTAGCTATCTTTTCCCTTCATTTAGCTGGAGTATCATCCATTTTAGGGGCTGTAAACTTTATTACTACTATTATTAACATACGCTCAGCCGGGATCACCCCCGAGCGAATGCCTTTATTCGTTTGATCAGTAGGAATTACAGCTCTTCTTCTCCTTCTATCTCTA
B_ESV_2284;size=464	k:Animalia	1.00	p:Arthropoda	0.99	c:Insecta	0.99	o:Lepidoptera	0.21	f:Heliozelidae	0.01	g:Antispila	0.01	s:Antispila freemani	0.01	0.05910	0.02860	TTTATCTGCAGGAATCGCCCACGGGGGAGCATCTGTTGATCTAGCTATCTTTTCCCTTCATTTAGCTGGAGTATCATCCATTTTAGGGGCTGTAAACTTTATTACTACTATTATTAACATACGCTCAGCCGGGATCACCCCCGAGCGAATGCCTTTATTCGTTTGATCAGTAGGAATTACAGCTCTTCTTCTCCTTCTATCTCTA
B_ESV_2284;size=464	k:Animalia	1.00	p:Arthropoda	0.99	c:Insecta	0.99	o:Lepidoptera	0.21	f:Noctuidae	0.01	g:Craniophora	0.01	s:Craniophora fasciata	0.01	0.05924	0.02860	TTTATCTGCAGGAATCGCCCACGGGGGAGCATCTGTTGATCTAGCTATCTTTTCCCTTCATTTAGCTGGAGTATCATCCATTTTAGGGGCTGTAAACTTTATTACTACTATTATTAACATACGCTCAGCCGGGATCACCCCCGAGCGAATGCCTTTATTCGTTTGATCAGTAGGAATTACAGCTCTTCTTCTCCTTCTATCTCTA
B_ESV_2284;size=464	k:Animalia	1.00	p:Arthropoda	0.99	c:Insecta	0.99	o:Lepidoptera	0.21	f:Tortricidae	0.01	g:Merophyas	0.01	s:Merophyas divulsana	0.01	0.05903	0.02860	TTTATCTGCAGGAATCGCCCACGGGGGAGCATCTGTTGATCTAGCTATCTTTTCCCTTCATTTAGCTGGAGTATCATCCATTTTAGGGGCTGTAAACTTTATTACTACTATTATTAACATACGCTCAGCCGGGATCACCCCCGAGCGAATGCCTTTATTCGTTTGATCAGTAGGAATTACAGCTCTTCTTCTCCTTCTATCTCTA
B_ESV_2284;size=464	k:Animalia	1.00	p:Arthropoda	0.99	c:Insecta	0.99	o:Coleoptera	0.18	f:Carabidae	0.11	g:Pasimachus	0.07	s:Pasimachus californicus	0.04	0.09258	0.02860	TTTATCTGCAGGAATCGCCCACGGGGGAGCATCTGTTGATCTAGCTATCTTTTCCCTTCATTTAGCTGGAGTATCATCCATTTTAGGGGCTGTAAACTTTATTACTACTATTATTAACATACGCTCAGCCGGGATCACCCCCGAGCGAATGCCTTTATTCGTTTGATCAGTAGGAATTACAGCTCTTCTTCTCCTTCTATCTCTA
B_ESV_2284;size=464	k:Animalia	1.00	p:Arthropoda	0.99	c:Insecta	0.99	o:Coleoptera	0.18	f:Carabidae	0.11	g:Pasimachus	0.07	s:Pasimachus elongatus	0.01	0.08958	0.02860	TTTATCTGCAGGAATCGCCCACGGGGGAGCATCTGTTGATCTAGCTATCTTTTCCCTTCATTTAGCTGGAGTATCATCCATTTTAGGGGCTGTAAACTTTATTACTACTATTATTAACATACGCTCAGCCGGGATCACCCCCGAGCGAATGCCTTTATTCGTTTGATCAGTAGGAATTACAGCTCTTCTTCTCCTTCTATCTCTA
B_ESV_2284;size=464	k:Animalia	1.00	p:Arthropoda	0.99	c:Insecta	0.99	o:Coleoptera	0.18	f:Carabidae	0.11	g:Pasimachus	0.07	s:Pasimachus sublaevis	0.01	0.08958	0.02860	TTTATCTGCAGGAATCGCCCACGGGGGAGCATCTGTTGATCTAGCTATCTTTTCCCTTCATTTAGCTGGAGTATCATCCATTTTAGGGGCTGTAAACTTTATTACTACTATTATTAACATACGCTCAGCCGGGATCACCCCCGAGCGAATGCCTTTATTCGTTTGATCAGTAGGAATTACAGCTCTTCTTCTCCTTCTATCTCTA
B_ESV_2284;size=464	k:Animalia	1.00	p:Arthropoda	0.99	c:Insecta	0.99	o:Coleoptera	0.18	f:Carabidae	0.11	g:Blethisa	0.03	s:Blethisa multipunctata	0.02	0.08553	0.02860	TTTATCTGCAGGAATCGCCCACGGGGGAGCATCTGTTGATCTAGCTATCTTTTCCCTTCATTTAGCTGGAGTATCATCCATTTTAGGGGCTGTAAACTTTATTACTACTATTATTAACATACGCTCAGCCGGGATCACCCCCGAGCGAATGCCTTTATTCGTTTGATCAGTAGGAATTACAGCTCTTCTTCTCCTTCTATCTCTA
B_ESV_2284;size=464	k:Animalia	1.00	p:Arthropoda	0.99	c:Insecta	0.99	o:Coleoptera	0.18	f:Dytiscidae	0.04	g:Graphoderus	0.01	s:Graphoderus bilineatus	0.01	0.07398	0.02860	TTTATCTGCAGGAATCGCCCACGGGGGAGCATCTGTTGATCTAGCTATCTTTTCCCTTCATTTAGCTGGAGTATCATCCATTTTAGGGGCTGTAAACTTTATTACTACTATTATTAACATACGCTCAGCCGGGATCACCCCCGAGCGAATGCCTTTATTCGTTTGATCAGTAGGAATTACAGCTCTTCTTCTCCTTCTATCTCTA
B_ESV_2284;size=464	k:Animalia	1.00	p:Arthropoda	0.99	c:Insecta	0.99	o:Coleoptera	0.18	f:Dytiscidae	0.04	g:Ilybius	0.01	s:Ilybius churchillensis	0.01	0.07397	0.02860	TTTATCTGCAGGAATCGCCCACGGGGGAGCATCTGTTGATCTAGCTATCTTTTCCCTTCATTTAGCTGGAGTATCATCCATTTTAGGGGCTGTAAACTTTATTACTACTATTATTAACATACGCTCAGCCGGGATCACCCCCGAGCGAATGCCTTTATTCGTTTGATCAGTAGGAATTACAGCTCTTCTTCTCCTTCTATCTCTA
B_ESV_2284;size=464	k:Animalia	1.00	p:Arthropoda	0.99	c:Insecta	0.99	o:Coleoptera	0.18	f:Gyrinidae	0.03	g:Gyrinus	0.03	s:Gyrinus substriatus	0.03	0.07663	0.02860	TTTATCTGCAGGAATCGCCCACGGGGGAGCATCTGTTGATCTAGCTATCTTTTCCCTTCATTTAGCTGGAGTATCATCCATTTTAGGGGCTGTAAACTTTATTACTACTATTATTAACATACGCTCAGCCGGGATCACCCCCGAGCGAATGCCTTTATTCGTTTGATCAGTAGGAATTACAGCTCTTCTTCTCCTTCTATCTCTA
B_ESV_2284;size=464	k:Animalia	1.00	p:Arthropoda	0.99	c:Insecta	0.99	o:Psocodea	0.03	f:Lachesillidae	0.03	g:Lachesilla	0.03	s:Lachesilla contraforcepeta	0.02	0.06408	0.02860	TTTATCTGCAGGAATCGCCCACGGGGGAGCATCTGTTGATCTAGCTATCTTTTCCCTTCATTTAGCTGGAGTATCATCCATTTTAGGGGCTGTAAACTTTATTACTACTATTATTAACATACGCTCAGCCGGGATCACCCCCGAGCGAATGCCTTTATTCGTTTGATCAGTAGGAATTACAGCTCTTCTTCTCCTTCTATCTCTA
B_ESV_2284;size=464	k:Animalia	1.00	p:Arthropoda	0.99	c:Insecta	0.99	o:Psocodea	0.03	f:Lachesillidae	0.03	g:Lachesilla	0.03	s:Lachesilla major	0.01	0.06333	0.02860	TTTATCTGCAGGAATCGCCCACGGGGGAGCATCTGTTGATCTAGCTATCTTTTCCCTTCATTTAGCTGGAGTATCATCCATTTTAGGGGCTGTAAACTTTATTACTACTATTATTAACATACGCTCAGCCGGGATCACCCCCGAGCGAATGCCTTTATTCGTTTGATCAGTAGGAATTACAGCTCTTCTTCTCCTTCTATCTCTA
B_ESV_2284;size=464	k:Animalia	1.00	p:Chordata	0.01	c:Mammalia	0.01	o:Didelphimorphia	0.01	f:Didelphidae	0.01	g:Philander	0.01	s:Philander opossum	0.01	0.08807	0.02860	TTTATCTGCAGGAATCGCCCACGGGGGAGCATCTGTTGATCTAGCTATCTTTTCCCTTCATTTAGCTGGAGTATCATCCATTTTAGGGGCTGTAAACTTTATTACTACTATTATTAACATACGCTCAGCCGGGATCACCCCCGAGCGAATGCCTTTATTCGTTTGATCAGTAGGAATTACAGCTCTTCTTCTCCTTCTATCTCTA
B_ESV_2285;size=464	k:Animalia	1.00	p:Arthropoda	1.00	c:Insecta	1.00	o:Hemiptera	1.00	f:Pentatomidae	1.00	g:Piezodorus	1.00	s:Piezodorus lituratus	1.00	0.42875	0.24769	TTTATCAAGAAATCTATCCCATAGAGGAGCATCTGTAGATTTAGCAATCTTTTCCCTTCATTTGGCAGGAGTGTCATCAATTCTAGGAGCTGTAAATTTTATTTCTACAATTATTAATATACGACCAGCAGGAATAATTCCTGAACGAATTCCATTATTTGTTTGATCTGTGGGAATTACAGCATTATTACTTCTTTTATCATTG
B_ESV_2286;size=462	k:Animalia	1.00	p:Arthropoda	1.00	c:Insecta	1.00	o:Lepidoptera	1.00	f:Crambidae	1.00	g:Palpita	1.00	s:Palpita vitrealis	0.66	0.35982	0.13061	TCTTTCATCTAATATTGCTCATGGAGGAAGATCAGTAGATTTAGCTATTTTCTCCCTTCATTTAGCTGGTATTTCTTCAATTTTAGGAGCAATTAATTTTATTACAACAATTATTAATATACGAGTAAATGGATTATCTTTTGATCAAATACCATTATTTATTTGAGCTGTAGGAATTACTGCATTTTTATTATTATTATCTTTA
B_ESV_2286;size=462	k:Animalia	1.00	p:Arthropoda	1.00	c:Insecta	1.00	o:Lepidoptera	1.00	f:Crambidae	1.00	g:Palpita	1.00	s:Palpita unionalis	0.34	0.34838	0.13061	TCTTTCATCTAATATTGCTCATGGAGGAAGATCAGTAGATTTAGCTATTTTCTCCCTTCATTTAGCTGGTATTTCTTCAATTTTAGGAGCAATTAATTTTATTACAACAATTATTAATATACGAGTAAATGGATTATCTTTTGATCAAATACCATTATTTATTTGAGCTGTAGGAATTACTGCATTTTTATTATTATTATCTTTA
B_ESV_2287;size=462	k:Animalia	1.00	p:Arthropoda	1.00	c:Insecta	1.00	o:Orthoptera	1.00	f:Acrididae	1.00	g:Pseudochorthippus	0.53	s:Pseudochorthippus parallelus	0.29	0.38709	0.24791	CCTTGCAGGAGTAATCGCTCATGGAGGAGGATCAGTAGACCTAACTATTTTTTCATTAAATTTAGCCAGTATTTCATCAATTTTAGGAGCAGTAAATTTCATTACAACTGCAATCAACATGCGGTCAGAAAGAATAATACTGGATCAAACACCACTATTTGTCCGATCAGTAGCAATTACAGCACTTCTATTACTATTATCATTA
B_ESV_2287;size=462	k:Animalia	1.00	p:Arthropoda	1.00	c:Insecta	1.00	o:Orthoptera	1.00	f:Acrididae	1.00	g:Pseudochorthippus	0.53	s:Pseudochorthippus montanus	0.25	0.38603	0.24791	CCTTGCAGGAGTAATCGCTCATGGAGGAGGATCAGTAGACCTAACTATTTTTTCATTAAATTTAGCCAGTATTTCATCAATTTTAGGAGCAGTAAATTTCATTACAACTGCAATCAACATGCGGTCAGAAAGAATAATACTGGATCAAACACCACTATTTGTCCGATCAGTAGCAATTACAGCACTTCTATTACTATTATCATTA
B_ESV_2287;size=462	k:Animalia	1.00	p:Arthropoda	1.00	c:Insecta	1.00	o:Orthoptera	1.00	f:Acrididae	1.00	g:Chorthippus	0.44	s:Chorthippus binotatus	0.19	0.38055	0.24791	CCTTGCAGGAGTAATCGCTCATGGAGGAGGATCAGTAGACCTAACTATTTTTTCATTAAATTTAGCCAGTATTTCATCAATTTTAGGAGCAGTAAATTTCATTACAACTGCAATCAACATGCGGTCAGAAAGAATAATACTGGATCAAACACCACTATTTGTCCGATCAGTAGCAATTACAGCACTTCTATTACTATTATCATTA
B_ESV_2287;size=462	k:Animalia	1.00	p:Arthropoda	1.00	c:Insecta	1.00	o:Orthoptera	1.00	f:Acrididae	1.00	g:Chorthippus	0.44	s:Chorthippus biguttulus	0.13	0.37941	0.24791	CCTTGCAGGAGTAATCGCTCATGGAGGAGGATCAGTAGACCTAACTATTTTTTCATTAAATTTAGCCAGTATTTCATCAATTTTAGGAGCAGTAAATTTCATTACAACTGCAATCAACATGCGGTCAGAAAGAATAATACTGGATCAAACACCACTATTTGTCCGATCAGTAGCAATTACAGCACTTCTATTACTATTATCATTA
B_ESV_2287;size=462	k:Animalia	1.00	p:Arthropoda	1.00	c:Insecta	1.00	o:Orthoptera	1.00	f:Acrididae	1.00	g:Chorthippus	0.44	s:Chorthippus sp.	0.04	0.37830	0.24791	CCTTGCAGGAGTAATCGCTCATGGAGGAGGATCAGTAGACCTAACTATTTTTTCATTAAATTTAGCCAGTATTTCATCAATTTTAGGAGCAGTAAATTTCATTACAACTGCAATCAACATGCGGTCAGAAAGAATAATACTGGATCAAACACCACTATTTGTCCGATCAGTAGCAATTACAGCACTTCTATTACTATTATCATTA
B_ESV_2287;size=462	k:Animalia	1.00	p:Arthropoda	1.00	c:Insecta	1.00	o:Orthoptera	1.00	f:Acrididae	1.00	g:Chorthippus	0.44	s:Chorthippus yersini	0.04	0.37830	0.24791	CCTTGCAGGAGTAATCGCTCATGGAGGAGGATCAGTAGACCTAACTATTTTTTCATTAAATTTAGCCAGTATTTCATCAATTTTAGGAGCAGTAAATTTCATTACAACTGCAATCAACATGCGGTCAGAAAGAATAATACTGGATCAAACACCACTATTTGTCCGATCAGTAGCAATTACAGCACTTCTATTACTATTATCATTA
B_ESV_2287;size=462	k:Animalia	1.00	p:Arthropoda	1.00	c:Insecta	1.00	o:Orthoptera	1.00	f:Acrididae	1.00	g:Chorthippus	0.44	s:Chorthippus brunneus	0.01	0.37810	0.24791	CCTTGCAGGAGTAATCGCTCATGGAGGAGGATCAGTAGACCTAACTATTTTTTCATTAAATTTAGCCAGTATTTCATCAATTTTAGGAGCAGTAAATTTCATTACAACTGCAATCAACATGCGGTCAGAAAGAATAATACTGGATCAAACACCACTATTTGTCCGATCAGTAGCAATTACAGCACTTCTATTACTATTATCATTA
B_ESV_2287;size=462	k:Animalia	1.00	p:Arthropoda	1.00	c:Insecta	1.00	o:Orthoptera	1.00	f:Acrididae	1.00	g:Chorthippus	0.44	s:Chorthippus mollis	0.01	0.37810	0.24791	CCTTGCAGGAGTAATCGCTCATGGAGGAGGATCAGTAGACCTAACTATTTTTTCATTAAATTTAGCCAGTATTTCATCAATTTTAGGAGCAGTAAATTTCATTACAACTGCAATCAACATGCGGTCAGAAAGAATAATACTGGATCAAACACCACTATTTGTCCGATCAGTAGCAATTACAGCACTTCTATTACTATTATCATTA
B_ESV_2287;size=462	k:Animalia	1.00	p:Arthropoda	1.00	c:Insecta	1.00	o:Orthoptera	1.00	f:Acrididae	1.00	g:Chorthippus	0.44	s:Chorthippus nevadensis	0.01	0.37810	0.24791	CCTTGCAGGAGTAATCGCTCATGGAGGAGGATCAGTAGACCTAACTATTTTTTCATTAAATTTAGCCAGTATTTCATCAATTTTAGGAGCAGTAAATTTCATTACAACTGCAATCAACATGCGGTCAGAAAGAATAATACTGGATCAAACACCACTATTTGTCCGATCAGTAGCAATTACAGCACTTCTATTACTATTATCATTA
B_ESV_2287;size=462	k:Animalia	1.00	p:Arthropoda	1.00	c:Insecta	1.00	o:Orthoptera	1.00	f:Acrididae	1.00	g:Chorthippus	0.44	s:Chorthippus sp. 1 GFJ-2008	0.01	0.37810	0.24791	CCTTGCAGGAGTAATCGCTCATGGAGGAGGATCAGTAGACCTAACTATTTTTTCATTAAATTTAGCCAGTATTTCATCAATTTTAGGAGCAGTAAATTTCATTACAACTGCAATCAACATGCGGTCAGAAAGAATAATACTGGATCAAACACCACTATTTGTCCGATCAGTAGCAATTACAGCACTTCTATTACTATTATCATTA
B_ESV_2287;size=462	k:Animalia	1.00	p:Arthropoda	1.00	c:Insecta	1.00	o:Orthoptera	1.00	f:Acrididae	1.00	g:Gomphocerippus	0.01	s:Gomphocerippus rufus	0.01	0.36758	0.24791	CCTTGCAGGAGTAATCGCTCATGGAGGAGGATCAGTAGACCTAACTATTTTTTCATTAAATTTAGCCAGTATTTCATCAATTTTAGGAGCAGTAAATTTCATTACAACTGCAATCAACATGCGGTCAGAAAGAATAATACTGGATCAAACACCACTATTTGTCCGATCAGTAGCAATTACAGCACTTCTATTACTATTATCATTA
B_ESV_2287;size=462	k:Animalia	1.00	p:Arthropoda	1.00	c:Insecta	1.00	o:Orthoptera	1.00	f:Acrididae	1.00	g:Stenobothrus	0.01	s:Stenobothrus sp. 1 GFJ-2008	0.01	0.36757	0.24791	CCTTGCAGGAGTAATCGCTCATGGAGGAGGATCAGTAGACCTAACTATTTTTTCATTAAATTTAGCCAGTATTTCATCAATTTTAGGAGCAGTAAATTTCATTACAACTGCAATCAACATGCGGTCAGAAAGAATAATACTGGATCAAACACCACTATTTGTCCGATCAGTAGCAATTACAGCACTTCTATTACTATTATCATTA
B_ESV_2288;size=462	k:Animalia	1.00	p:Arthropoda	1.00	c:Insecta	1.00	o:Hymenoptera	1.00	f:Halictidae	1.00	g:Lasioglossum	1.00	s:Lasioglossum clypeiferellum	0.13	0.37768	0.11419	CCTATCTTCTATTATATATCACTCATCAATTTCTGTAGATTGCACAATTTTTTCATTACATATTGCAGGAATTTCATCAATCATAGGAGCTATCAATTTTATTGTTTCAATTCTATTAATAAAAAATATTTCCATTAATTATGATCAAATTCCCCTATTTCCCTGATCAGTAAAAATTACTGCCATTTTACTATTATTGTCTCTT
B_ESV_2288;size=462	k:Animalia	1.00	p:Arthropoda	1.00	c:Insecta	1.00	o:Hymenoptera	1.00	f:Halictidae	1.00	g:Lasioglossum	1.00	s:Lasioglossum tuolumnense	0.11	0.37749	0.11419	CCTATCTTCTATTATATATCACTCATCAATTTCTGTAGATTGCACAATTTTTTCATTACATATTGCAGGAATTTCATCAATCATAGGAGCTATCAATTTTATTGTTTCAATTCTATTAATAAAAAATATTTCCATTAATTATGATCAAATTCCCCTATTTCCCTGATCAGTAAAAATTACTGCCATTTTACTATTATTGTCTCTT
B_ESV_2288;size=462	k:Animalia	1.00	p:Arthropoda	1.00	c:Insecta	1.00	o:Hymenoptera	1.00	f:Halictidae	1.00	g:Lasioglossum	1.00	s:Lasioglossum ruidosense	0.10	0.37740	0.11419	CCTATCTTCTATTATATATCACTCATCAATTTCTGTAGATTGCACAATTTTTTCATTACATATTGCAGGAATTTCATCAATCATAGGAGCTATCAATTTTATTGTTTCAATTCTATTAATAAAAAATATTTCCATTAATTATGATCAAATTCCCCTATTTCCCTGATCAGTAAAAATTACTGCCATTTTACTATTATTGTCTCTT
B_ESV_2288;size=462	k:Animalia	1.00	p:Arthropoda	1.00	c:Insecta	1.00	o:Hymenoptera	1.00	f:Halictidae	1.00	g:Lasioglossum	1.00	s:Lasioglossum versans	0.10	0.37740	0.11419	CCTATCTTCTATTATATATCACTCATCAATTTCTGTAGATTGCACAATTTTTTCATTACATATTGCAGGAATTTCATCAATCATAGGAGCTATCAATTTTATTGTTTCAATTCTATTAATAAAAAATATTTCCATTAATTATGATCAAATTCCCCTATTTCCCTGATCAGTAAAAATTACTGCCATTTTACTATTATTGTCTCTT
B_ESV_2288;size=462	k:Animalia	1.00	p:Arthropoda	1.00	c:Insecta	1.00	o:Hymenoptera	1.00	f:Halictidae	1.00	g:Lasioglossum	1.00	s:Lasioglossum PAK1	0.09	0.37733	0.11419	CCTATCTTCTATTATATATCACTCATCAATTTCTGTAGATTGCACAATTTTTTCATTACATATTGCAGGAATTTCATCAATCATAGGAGCTATCAATTTTATTGTTTCAATTCTATTAATAAAAAATATTTCCATTAATTATGATCAAATTCCCCTATTTCCCTGATCAGTAAAAATTACTGCCATTTTACTATTATTGTCTCTT
B_ESV_2288;size=462	k:Animalia	1.00	p:Arthropoda	1.00	c:Insecta	1.00	o:Hymenoptera	1.00	f:Halictidae	1.00	g:Lasioglossum	1.00	s:Lasioglossum marginatum	0.06	0.37714	0.11419	CCTATCTTCTATTATATATCACTCATCAATTTCTGTAGATTGCACAATTTTTTCATTACATATTGCAGGAATTTCATCAATCATAGGAGCTATCAATTTTATTGTTTCAATTCTATTAATAAAAAATATTTCCATTAATTATGATCAAATTCCCCTATTTCCCTGATCAGTAAAAATTACTGCCATTTTACTATTATTGTCTCTT
B_ESV_2288;size=462	k:Animalia	1.00	p:Arthropoda	1.00	c:Insecta	1.00	o:Hymenoptera	1.00	f:Halictidae	1.00	g:Lasioglossum	1.00	s:Lasioglossum DialTHA05	0.04	0.37706	0.11419	CCTATCTTCTATTATATATCACTCATCAATTTCTGTAGATTGCACAATTTTTTCATTACATATTGCAGGAATTTCATCAATCATAGGAGCTATCAATTTTATTGTTTCAATTCTATTAATAAAAAATATTTCCATTAATTATGATCAAATTCCCCTATTTCCCTGATCAGTAAAAATTACTGCCATTTTACTATTATTGTCTCTT
B_ESV_2288;size=462	k:Animalia	1.00	p:Arthropoda	1.00	c:Insecta	1.00	o:Hymenoptera	1.00	f:Halictidae	1.00	g:Lasioglossum	1.00	s:Lasioglossum brunneiventre	0.04	0.37705	0.11419	CCTATCTTCTATTATATATCACTCATCAATTTCTGTAGATTGCACAATTTTTTCATTACATATTGCAGGAATTTCATCAATCATAGGAGCTATCAATTTTATTGTTTCAATTCTATTAATAAAAAATATTTCCATTAATTATGATCAAATTCCCCTATTTCCCTGATCAGTAAAAATTACTGCCATTTTACTATTATTGTCTCTT
B_ESV_2288;size=462	k:Animalia	1.00	p:Arthropoda	1.00	c:Insecta	1.00	o:Hymenoptera	1.00	f:Halictidae	1.00	g:Lasioglossum	1.00	s:Lasioglossum pauperatum	0.04	0.37706	0.11419	CCTATCTTCTATTATATATCACTCATCAATTTCTGTAGATTGCACAATTTTTTCATTACATATTGCAGGAATTTCATCAATCATAGGAGCTATCAATTTTATTGTTTCAATTCTATTAATAAAAAATATTTCCATTAATTATGATCAAATTCCCCTATTTCCCTGATCAGTAAAAATTACTGCCATTTTACTATTATTGTCTCTT
B_ESV_2288;size=462	k:Animalia	1.00	p:Arthropoda	1.00	c:Insecta	1.00	o:Hymenoptera	1.00	f:Halictidae	1.00	g:Lasioglossum	1.00	s:Lasioglossum atschinense	0.03	0.37703	0.11419	CCTATCTTCTATTATATATCACTCATCAATTTCTGTAGATTGCACAATTTTTTCATTACATATTGCAGGAATTTCATCAATCATAGGAGCTATCAATTTTATTGTTTCAATTCTATTAATAAAAAATATTTCCATTAATTATGATCAAATTCCCCTATTTCCCTGATCAGTAAAAATTACTGCCATTTTACTATTATTGTCTCTT
B_ESV_2288;size=462	k:Animalia	1.00	p:Arthropoda	1.00	c:Insecta	1.00	o:Hymenoptera	1.00	f:Halictidae	1.00	g:Lasioglossum	1.00	s:Lasioglossum villosulum	0.03	0.37702	0.11419	CCTATCTTCTATTATATATCACTCATCAATTTCTGTAGATTGCACAATTTTTTCATTACATATTGCAGGAATTTCATCAATCATAGGAGCTATCAATTTTATTGTTTCAATTCTATTAATAAAAAATATTTCCATTAATTATGATCAAATTCCCCTATTTCCCTGATCAGTAAAAATTACTGCCATTTTACTATTATTGTCTCTT
B_ESV_2288;size=462	k:Animalia	1.00	p:Arthropoda	1.00	c:Insecta	1.00	o:Hymenoptera	1.00	f:Halictidae	1.00	g:Lasioglossum	1.00	s:Lasioglossum cavillosum	0.02	0.37701	0.11419	CCTATCTTCTATTATATATCACTCATCAATTTCTGTAGATTGCACAATTTTTTCATTACATATTGCAGGAATTTCATCAATCATAGGAGCTATCAATTTTATTGTTTCAATTCTATTAATAAAAAATATTTCCATTAATTATGATCAAATTCCCCTATTTCCCTGATCAGTAAAAATTACTGCCATTTTACTATTATTGTCTCTT
B_ESV_2288;size=462	k:Animalia	1.00	p:Arthropoda	1.00	c:Insecta	1.00	o:Hymenoptera	1.00	f:Halictidae	1.00	g:Lasioglossum	1.00	s:Lasioglossum griswoldi	0.02	0.37701	0.11419	CCTATCTTCTATTATATATCACTCATCAATTTCTGTAGATTGCACAATTTTTTCATTACATATTGCAGGAATTTCATCAATCATAGGAGCTATCAATTTTATTGTTTCAATTCTATTAATAAAAAATATTTCCATTAATTATGATCAAATTCCCCTATTTCCCTGATCAGTAAAAATTACTGCCATTTTACTATTATTGTCTCTT
B_ESV_2288;size=462	k:Animalia	1.00	p:Arthropoda	1.00	c:Insecta	1.00	o:Hymenoptera	1.00	f:Halictidae	1.00	g:Lasioglossum	1.00	s:Lasioglossum pectorale	0.02	0.37700	0.11419	CCTATCTTCTATTATATATCACTCATCAATTTCTGTAGATTGCACAATTTTTTCATTACATATTGCAGGAATTTCATCAATCATAGGAGCTATCAATTTTATTGTTTCAATTCTATTAATAAAAAATATTTCCATTAATTATGATCAAATTCCCCTATTTCCCTGATCAGTAAAAATTACTGCCATTTTACTATTATTGTCTCTT
B_ESV_2288;size=462	k:Animalia	1.00	p:Arthropoda	1.00	c:Insecta	1.00	o:Hymenoptera	1.00	f:Halictidae	1.00	g:Lasioglossum	1.00	s:Lasioglossum abundipunctum	0.01	0.37699	0.11419	CCTATCTTCTATTATATATCACTCATCAATTTCTGTAGATTGCACAATTTTTTCATTACATATTGCAGGAATTTCATCAATCATAGGAGCTATCAATTTTATTGTTTCAATTCTATTAATAAAAAATATTTCCATTAATTATGATCAAATTCCCCTATTTCCCTGATCAGTAAAAATTACTGCCATTTTACTATTATTGTCTCTT
B_ESV_2288;size=462	k:Animalia	1.00	p:Arthropoda	1.00	c:Insecta	1.00	o:Hymenoptera	1.00	f:Halictidae	1.00	g:Lasioglossum	1.00	s:Lasioglossum knereri	0.01	0.37699	0.11419	CCTATCTTCTATTATATATCACTCATCAATTTCTGTAGATTGCACAATTTTTTCATTACATATTGCAGGAATTTCATCAATCATAGGAGCTATCAATTTTATTGTTTCAATTCTATTAATAAAAAATATTTCCATTAATTATGATCAAATTCCCCTATTTCCCTGATCAGTAAAAATTACTGCCATTTTACTATTATTGTCTCTT
B_ESV_2288;size=462	k:Animalia	1.00	p:Arthropoda	1.00	c:Insecta	1.00	o:Hymenoptera	1.00	f:Halictidae	1.00	g:Lasioglossum	1.00	s:Lasioglossum littorale	0.01	0.37699	0.11419	CCTATCTTCTATTATATATCACTCATCAATTTCTGTAGATTGCACAATTTTTTCATTACATATTGCAGGAATTTCATCAATCATAGGAGCTATCAATTTTATTGTTTCAATTCTATTAATAAAAAATATTTCCATTAATTATGATCAAATTCCCCTATTTCCCTGATCAGTAAAAATTACTGCCATTTTACTATTATTGTCTCTT
B_ESV_2288;size=462	k:Animalia	1.00	p:Arthropoda	1.00	c:Insecta	1.00	o:Hymenoptera	1.00	f:Halictidae	1.00	g:Lasioglossum	1.00	s:Lasioglossum pallidellum	0.01	0.37699	0.11419	CCTATCTTCTATTATATATCACTCATCAATTTCTGTAGATTGCACAATTTTTTCATTACATATTGCAGGAATTTCATCAATCATAGGAGCTATCAATTTTATTGTTTCAATTCTATTAATAAAAAATATTTCCATTAATTATGATCAAATTCCCCTATTTCCCTGATCAGTAAAAATTACTGCCATTTTACTATTATTGTCTCTT
B_ESV_2288;size=462	k:Animalia	1.00	p:Arthropoda	1.00	c:Insecta	1.00	o:Hymenoptera	1.00	f:Halictidae	1.00	g:Lasioglossum	1.00	s:Lasioglossum pictum	0.01	0.37699	0.11419	CCTATCTTCTATTATATATCACTCATCAATTTCTGTAGATTGCACAATTTTTTCATTACATATTGCAGGAATTTCATCAATCATAGGAGCTATCAATTTTATTGTTTCAATTCTATTAATAAAAAATATTTCCATTAATTATGATCAAATTCCCCTATTTCCCTGATCAGTAAAAATTACTGCCATTTTACTATTATTGTCTCTT
B_ESV_2288;size=462	k:Animalia	1.00	p:Arthropoda	1.00	c:Insecta	1.00	o:Hymenoptera	1.00	f:Halictidae	1.00	g:Lasioglossum	1.00	s:Lasioglossum punctatoventre	0.01	0.37699	0.11419	CCTATCTTCTATTATATATCACTCATCAATTTCTGTAGATTGCACAATTTTTTCATTACATATTGCAGGAATTTCATCAATCATAGGAGCTATCAATTTTATTGTTTCAATTCTATTAATAAAAAATATTTCCATTAATTATGATCAAATTCCCCTATTTCCCTGATCAGTAAAAATTACTGCCATTTTACTATTATTGTCTCTT
B_ESV_2288;size=462	k:Animalia	1.00	p:Arthropoda	1.00	c:Insecta	1.00	o:Hymenoptera	1.00	f:Halictidae	1.00	g:Lasioglossum	1.00	s:Lasioglossum sp. aff. bluethgeni	0.01	0.37699	0.11419	CCTATCTTCTATTATATATCACTCATCAATTTCTGTAGATTGCACAATTTTTTCATTACATATTGCAGGAATTTCATCAATCATAGGAGCTATCAATTTTATTGTTTCAATTCTATTAATAAAAAATATTTCCATTAATTATGATCAAATTCCCCTATTTCCCTGATCAGTAAAAATTACTGCCATTTTACTATTATTGTCTCTT
B_ESV_2288;size=462	k:Animalia	1.00	p:Arthropoda	1.00	c:Insecta	1.00	o:Hymenoptera	1.00	f:Halictidae	1.00	g:Lasioglossum	1.00	s:Lasioglossum taeniolellum	0.01	0.37699	0.11419	CCTATCTTCTATTATATATCACTCATCAATTTCTGTAGATTGCACAATTTTTTCATTACATATTGCAGGAATTTCATCAATCATAGGAGCTATCAATTTTATTGTTTCAATTCTATTAATAAAAAATATTTCCATTAATTATGATCAAATTCCCCTATTTCCCTGATCAGTAAAAATTACTGCCATTTTACTATTATTGTCTCTT
B_ESV_2289;size=461	k:Animalia	1.00	p:Arthropoda	1.00	c:Insecta	1.00	o:Orthoptera	1.00	f:Acrididae	1.00	g:Chorthippus	0.94	s:Chorthippus fallax	0.89	0.43051	0.37674	TCTTGCAGGAGCAATCTCTCATGGAGGAGGGTCAGTAGACCTAGCTATCTTTTCATTACATTTAGCCGGTGTTTCATCAATTTTAGGAGCAGTTAATTTCATTACAACTGCAATTAATATACAGTCGGAAAGAATAACGCTGGATCAAACACCACTGTTTGTCTGATCAGTAGCAATTACAGCACTCCTATTACTATTATCATTG
B_ESV_2289;size=461	k:Animalia	1.00	p:Arthropoda	1.00	c:Insecta	1.00	o:Orthoptera	1.00	f:Acrididae	1.00	g:Chorthippus	0.94	s:Chorthippus brunneus	0.01	0.40635	0.37674	TCTTGCAGGAGCAATCTCTCATGGAGGAGGGTCAGTAGACCTAGCTATCTTTTCATTACATTTAGCCGGTGTTTCATCAATTTTAGGAGCAGTTAATTTCATTACAACTGCAATTAATATACAGTCGGAAAGAATAACGCTGGATCAAACACCACTGTTTGTCTGATCAGTAGCAATTACAGCACTCCTATTACTATTATCATTG
B_ESV_2289;size=461	k:Animalia	1.00	p:Arthropoda	1.00	c:Insecta	1.00	o:Orthoptera	1.00	f:Acrididae	1.00	g:Chorthippus	0.94	s:Chorthippus cazurroi	0.01	0.40635	0.37674	TCTTGCAGGAGCAATCTCTCATGGAGGAGGGTCAGTAGACCTAGCTATCTTTTCATTACATTTAGCCGGTGTTTCATCAATTTTAGGAGCAGTTAATTTCATTACAACTGCAATTAATATACAGTCGGAAAGAATAACGCTGGATCAAACACCACTGTTTGTCTGATCAGTAGCAATTACAGCACTCCTATTACTATTATCATTG
B_ESV_2289;size=461	k:Animalia	1.00	p:Arthropoda	1.00	c:Insecta	1.00	o:Orthoptera	1.00	f:Acrididae	1.00	g:Chorthippus	0.94	s:Chorthippus loratus	0.01	0.40635	0.37674	TCTTGCAGGAGCAATCTCTCATGGAGGAGGGTCAGTAGACCTAGCTATCTTTTCATTACATTTAGCCGGTGTTTCATCAATTTTAGGAGCAGTTAATTTCATTACAACTGCAATTAATATACAGTCGGAAAGAATAACGCTGGATCAAACACCACTGTTTGTCTGATCAGTAGCAATTACAGCACTCCTATTACTATTATCATTG
B_ESV_2289;size=461	k:Animalia	1.00	p:Arthropoda	1.00	c:Insecta	1.00	o:Orthoptera	1.00	f:Acrididae	1.00	g:Chorthippus	0.94	s:Chorthippus sp. 1 GFJ-2008	0.01	0.40635	0.37674	TCTTGCAGGAGCAATCTCTCATGGAGGAGGGTCAGTAGACCTAGCTATCTTTTCATTACATTTAGCCGGTGTTTCATCAATTTTAGGAGCAGTTAATTTCATTACAACTGCAATTAATATACAGTCGGAAAGAATAACGCTGGATCAAACACCACTGTTTGTCTGATCAGTAGCAATTACAGCACTCCTATTACTATTATCATTG
B_ESV_2289;size=461	k:Animalia	1.00	p:Arthropoda	1.00	c:Insecta	1.00	o:Orthoptera	1.00	f:Acrididae	1.00	g:Stenobothrus	0.05	s:Stenobothrus sp. 1 GFJ-2008	0.05	0.36792	0.37674	TCTTGCAGGAGCAATCTCTCATGGAGGAGGGTCAGTAGACCTAGCTATCTTTTCATTACATTTAGCCGGTGTTTCATCAATTTTAGGAGCAGTTAATTTCATTACAACTGCAATTAATATACAGTCGGAAAGAATAACGCTGGATCAAACACCACTGTTTGTCTGATCAGTAGCAATTACAGCACTCCTATTACTATTATCATTG
B_ESV_2289;size=461	k:Animalia	1.00	p:Arthropoda	1.00	c:Insecta	1.00	o:Orthoptera	1.00	f:Acrididae	1.00	g:Gomphocerippus	0.01	s:Gomphocerippus corsicus	0.01	0.36758	0.37674	TCTTGCAGGAGCAATCTCTCATGGAGGAGGGTCAGTAGACCTAGCTATCTTTTCATTACATTTAGCCGGTGTTTCATCAATTTTAGGAGCAGTTAATTTCATTACAACTGCAATTAATATACAGTCGGAAAGAATAACGCTGGATCAAACACCACTGTTTGTCTGATCAGTAGCAATTACAGCACTCCTATTACTATTATCATTG
B_ESV_2290;size=460	k:Animalia	1.00	p:Arthropoda	1.00	c:Insecta	1.00	o:Orthoptera	1.00	f:Acrididae	1.00	g:Schistocerca	0.76	s:Schistocerca gregaria	0.27	0.39849	0.14696	TCTAGCAGGAGCTATTGCACACGGAGGTGCTTCTGTAGATCTAGCAATTTTCTCACTACACTTAGCAGGTGTATCATCAATTCTTGGTGCAGTAAATTTTATTACAACAGCAATTAATATGCGATCAGAAAGAATGACTTTAGACCAAACACCTTTATTTGTTTGATCTGTAGCAATCACAGCCCTACTACTCCTTCTTTCACTT
B_ESV_2290;size=460	k:Animalia	1.00	p:Arthropoda	1.00	c:Insecta	1.00	o:Orthoptera	1.00	f:Acrididae	1.00	g:Schistocerca	0.76	s:Schistocerca americana	0.23	0.39762	0.14696	TCTAGCAGGAGCTATTGCACACGGAGGTGCTTCTGTAGATCTAGCAATTTTCTCACTACACTTAGCAGGTGTATCATCAATTCTTGGTGCAGTAAATTTTATTACAACAGCAATTAATATGCGATCAGAAAGAATGACTTTAGACCAAACACCTTTATTTGTTTGATCTGTAGCAATCACAGCCCTACTACTCCTTCTTTCACTT
B_ESV_2290;size=460	k:Animalia	1.00	p:Arthropoda	1.00	c:Insecta	1.00	o:Orthoptera	1.00	f:Acrididae	1.00	g:Schistocerca	0.76	s:Schistocerca literosa	0.12	0.39582	0.14696	TCTAGCAGGAGCTATTGCACACGGAGGTGCTTCTGTAGATCTAGCAATTTTCTCACTACACTTAGCAGGTGTATCATCAATTCTTGGTGCAGTAAATTTTATTACAACAGCAATTAATATGCGATCAGAAAGAATGACTTTAGACCAAACACCTTTATTTGTTTGATCTGTAGCAATCACAGCCCTACTACTCCTTCTTTCACTT
B_ESV_2290;size=460	k:Animalia	1.00	p:Arthropoda	1.00	c:Insecta	1.00	o:Orthoptera	1.00	f:Acrididae	1.00	g:Schistocerca	0.76	s:Schistocerca obscura	0.04	0.39509	0.14696	TCTAGCAGGAGCTATTGCACACGGAGGTGCTTCTGTAGATCTAGCAATTTTCTCACTACACTTAGCAGGTGTATCATCAATTCTTGGTGCAGTAAATTTTATTACAACAGCAATTAATATGCGATCAGAAAGAATGACTTTAGACCAAACACCTTTATTTGTTTGATCTGTAGCAATCACAGCCCTACTACTCCTTCTTTCACTT
B_ESV_2290;size=460	k:Animalia	1.00	p:Arthropoda	1.00	c:Insecta	1.00	o:Orthoptera	1.00	f:Acrididae	1.00	g:Schistocerca	0.76	s:Schistocerca ceratiola	0.03	0.39503	0.14696	TCTAGCAGGAGCTATTGCACACGGAGGTGCTTCTGTAGATCTAGCAATTTTCTCACTACACTTAGCAGGTGTATCATCAATTCTTGGTGCAGTAAATTTTATTACAACAGCAATTAATATGCGATCAGAAAGAATGACTTTAGACCAAACACCTTTATTTGTTTGATCTGTAGCAATCACAGCCCTACTACTCCTTCTTTCACTT
B_ESV_2290;size=460	k:Animalia	1.00	p:Arthropoda	1.00	c:Insecta	1.00	o:Orthoptera	1.00	f:Acrididae	1.00	g:Schistocerca	0.76	s:Schistocerca melanocera	0.03	0.39503	0.14696	TCTAGCAGGAGCTATTGCACACGGAGGTGCTTCTGTAGATCTAGCAATTTTCTCACTACACTTAGCAGGTGTATCATCAATTCTTGGTGCAGTAAATTTTATTACAACAGCAATTAATATGCGATCAGAAAGAATGACTTTAGACCAAACACCTTTATTTGTTTGATCTGTAGCAATCACAGCCCTACTACTCCTTCTTTCACTT
B_ESV_2290;size=460	k:Animalia	1.00	p:Arthropoda	1.00	c:Insecta	1.00	o:Orthoptera	1.00	f:Acrididae	1.00	g:Schistocerca	0.76	s:Schistocerca impleta	0.01	0.39495	0.14696	TCTAGCAGGAGCTATTGCACACGGAGGTGCTTCTGTAGATCTAGCAATTTTCTCACTACACTTAGCAGGTGTATCATCAATTCTTGGTGCAGTAAATTTTATTACAACAGCAATTAATATGCGATCAGAAAGAATGACTTTAGACCAAACACCTTTATTTGTTTGATCTGTAGCAATCACAGCCCTACTACTCCTTCTTTCACTT
B_ESV_2290;size=460	k:Animalia	1.00	p:Arthropoda	1.00	c:Insecta	1.00	o:Orthoptera	1.00	f:Acrididae	1.00	g:Schistocerca	0.76	s:Schistocerca nitens	0.01	0.39495	0.14696	TCTAGCAGGAGCTATTGCACACGGAGGTGCTTCTGTAGATCTAGCAATTTTCTCACTACACTTAGCAGGTGTATCATCAATTCTTGGTGCAGTAAATTTTATTACAACAGCAATTAATATGCGATCAGAAAGAATGACTTTAGACCAAACACCTTTATTTGTTTGATCTGTAGCAATCACAGCCCTACTACTCCTTCTTTCACTT
B_ESV_2290;size=460	k:Animalia	1.00	p:Arthropoda	1.00	c:Insecta	1.00	o:Orthoptera	1.00	f:Acrididae	1.00	g:Schistocerca	0.76	s:Schistocerca pallens	0.01	0.39495	0.14696	TCTAGCAGGAGCTATTGCACACGGAGGTGCTTCTGTAGATCTAGCAATTTTCTCACTACACTTAGCAGGTGTATCATCAATTCTTGGTGCAGTAAATTTTATTACAACAGCAATTAATATGCGATCAGAAAGAATGACTTTAGACCAAACACCTTTATTTGTTTGATCTGTAGCAATCACAGCCCTACTACTCCTTCTTTCACTT
B_ESV_2290;size=460	k:Animalia	1.00	p:Arthropoda	1.00	c:Insecta	1.00	o:Orthoptera	1.00	f:Acrididae	1.00	g:Schistocerca	0.76	s:Schistocerca piceifrons	0.01	0.39495	0.14696	TCTAGCAGGAGCTATTGCACACGGAGGTGCTTCTGTAGATCTAGCAATTTTCTCACTACACTTAGCAGGTGTATCATCAATTCTTGGTGCAGTAAATTTTATTACAACAGCAATTAATATGCGATCAGAAAGAATGACTTTAGACCAAACACCTTTATTTGTTTGATCTGTAGCAATCACAGCCCTACTACTCCTTCTTTCACTT
B_ESV_2290;size=460	k:Animalia	1.00	p:Arthropoda	1.00	c:Insecta	1.00	o:Orthoptera	1.00	f:Acrididae	1.00	g:Valanga	0.09	s:Valanga irregularis	0.07	0.36849	0.14696	TCTAGCAGGAGCTATTGCACACGGAGGTGCTTCTGTAGATCTAGCAATTTTCTCACTACACTTAGCAGGTGTATCATCAATTCTTGGTGCAGTAAATTTTATTACAACAGCAATTAATATGCGATCAGAAAGAATGACTTTAGACCAAACACCTTTATTTGTTTGATCTGTAGCAATCACAGCCCTACTACTCCTTCTTTCACTT
B_ESV_2290;size=460	k:Animalia	1.00	p:Arthropoda	1.00	c:Insecta	1.00	o:Orthoptera	1.00	f:Acrididae	1.00	g:Valanga	0.09	s:Valanga papuasica	0.01	0.36809	0.14696	TCTAGCAGGAGCTATTGCACACGGAGGTGCTTCTGTAGATCTAGCAATTTTCTCACTACACTTAGCAGGTGTATCATCAATTCTTGGTGCAGTAAATTTTATTACAACAGCAATTAATATGCGATCAGAAAGAATGACTTTAGACCAAACACCTTTATTTGTTTGATCTGTAGCAATCACAGCCCTACTACTCCTTCTTTCACTT
B_ESV_2290;size=460	k:Animalia	1.00	p:Arthropoda	1.00	c:Insecta	1.00	o:Orthoptera	1.00	f:Acrididae	1.00	g:Valanga	0.09	s:Valanga sp. HS-2017	0.01	0.36809	0.14696	TCTAGCAGGAGCTATTGCACACGGAGGTGCTTCTGTAGATCTAGCAATTTTCTCACTACACTTAGCAGGTGTATCATCAATTCTTGGTGCAGTAAATTTTATTACAACAGCAATTAATATGCGATCAGAAAGAATGACTTTAGACCAAACACCTTTATTTGTTTGATCTGTAGCAATCACAGCCCTACTACTCCTTCTTTCACTT
B_ESV_2290;size=460	k:Animalia	1.00	p:Arthropoda	1.00	c:Insecta	1.00	o:Orthoptera	1.00	f:Acrididae	1.00	g:Austracris	0.08	s:Austracris guttulosa	0.08	0.36848	0.14696	TCTAGCAGGAGCTATTGCACACGGAGGTGCTTCTGTAGATCTAGCAATTTTCTCACTACACTTAGCAGGTGTATCATCAATTCTTGGTGCAGTAAATTTTATTACAACAGCAATTAATATGCGATCAGAAAGAATGACTTTAGACCAAACACCTTTATTTGTTTGATCTGTAGCAATCACAGCCCTACTACTCCTTCTTTCACTT
B_ESV_2290;size=460	k:Animalia	1.00	p:Arthropoda	1.00	c:Insecta	1.00	o:Orthoptera	1.00	f:Acrididae	1.00	g:Nomadacris	0.02	s:Nomadacris septemfasciata	0.02	0.36762	0.14696	TCTAGCAGGAGCTATTGCACACGGAGGTGCTTCTGTAGATCTAGCAATTTTCTCACTACACTTAGCAGGTGTATCATCAATTCTTGGTGCAGTAAATTTTATTACAACAGCAATTAATATGCGATCAGAAAGAATGACTTTAGACCAAACACCTTTATTTGTTTGATCTGTAGCAATCACAGCCCTACTACTCCTTCTTTCACTT
B_ESV_2290;size=460	k:Animalia	1.00	p:Arthropoda	1.00	c:Insecta	1.00	o:Orthoptera	1.00	f:Acrididae	1.00	g:Anacridium	0.01	s:Anacridium aegyptium	0.01	0.36758	0.14696	TCTAGCAGGAGCTATTGCACACGGAGGTGCTTCTGTAGATCTAGCAATTTTCTCACTACACTTAGCAGGTGTATCATCAATTCTTGGTGCAGTAAATTTTATTACAACAGCAATTAATATGCGATCAGAAAGAATGACTTTAGACCAAACACCTTTATTTGTTTGATCTGTAGCAATCACAGCCCTACTACTCCTTCTTTCACTT
B_ESV_2290;size=460	k:Animalia	1.00	p:Arthropoda	1.00	c:Insecta	1.00	o:Orthoptera	1.00	f:Acrididae	1.00	g:Cyrtacanthacris	0.01	s:Cyrtacanthacris tatarica	0.01	0.36758	0.14696	TCTAGCAGGAGCTATTGCACACGGAGGTGCTTCTGTAGATCTAGCAATTTTCTCACTACACTTAGCAGGTGTATCATCAATTCTTGGTGCAGTAAATTTTATTACAACAGCAATTAATATGCGATCAGAAAGAATGACTTTAGACCAAACACCTTTATTTGTTTGATCTGTAGCAATCACAGCCCTACTACTCCTTCTTTCACTT
B_ESV_2290;size=460	k:Animalia	1.00	p:Arthropoda	1.00	c:Insecta	1.00	o:Orthoptera	1.00	f:Acrididae	1.00	g:Halmenus	0.01	s:Halmenus robustus	0.01	0.36758	0.14696	TCTAGCAGGAGCTATTGCACACGGAGGTGCTTCTGTAGATCTAGCAATTTTCTCACTACACTTAGCAGGTGTATCATCAATTCTTGGTGCAGTAAATTTTATTACAACAGCAATTAATATGCGATCAGAAAGAATGACTTTAGACCAAACACCTTTATTTGTTTGATCTGTAGCAATCACAGCCCTACTACTCCTTCTTTCACTT
B_ESV_2290;size=460	k:Animalia	1.00	p:Arthropoda	1.00	c:Insecta	1.00	o:Orthoptera	1.00	f:Acrididae	1.00	g:Patanga	0.01	s:Patanga japonica	0.01	0.36757	0.14696	TCTAGCAGGAGCTATTGCACACGGAGGTGCTTCTGTAGATCTAGCAATTTTCTCACTACACTTAGCAGGTGTATCATCAATTCTTGGTGCAGTAAATTTTATTACAACAGCAATTAATATGCGATCAGAAAGAATGACTTTAGACCAAACACCTTTATTTGTTTGATCTGTAGCAATCACAGCCCTACTACTCCTTCTTTCACTT
B_ESV_2290;size=460	k:Animalia	1.00	p:Arthropoda	1.00	c:Insecta	1.00	o:Orthoptera	1.00	f:Acrididae	1.00	g:Willemsea	0.01	s:Willemsea bimaculata	0.01	0.36758	0.14696	TCTAGCAGGAGCTATTGCACACGGAGGTGCTTCTGTAGATCTAGCAATTTTCTCACTACACTTAGCAGGTGTATCATCAATTCTTGGTGCAGTAAATTTTATTACAACAGCAATTAATATGCGATCAGAAAGAATGACTTTAGACCAAACACCTTTATTTGTTTGATCTGTAGCAATCACAGCCCTACTACTCCTTCTTTCACTT
B_ESV_2291;size=460	k:Animalia	1.00	p:Arthropoda	1.00	c:Insecta	1.00	o:Orthoptera	1.00	f:Acrididae	1.00	g:Anacridium	0.89	s:Anacridium aegyptium	0.89	0.42819	0.17120	TCTAGCAGGAGCTATTGCCCATGGAGGAGCTTCCGTAGATCTAGCAATTTTCTCACTACACTTAGCAGGTGCATCATCAATTCTTGGTGCAGTAAATTTTATTACAACAGCAATTAATATACGGTCAGAAAGTATAACTTTAGACCAAACACCTTTATTTGTCTGATCTGTAGCAATCACAGCCCTGCTCCTCCTCCTTTCACTT
B_ESV_2291;size=460	k:Animalia	1.00	p:Arthropoda	1.00	c:Insecta	1.00	o:Orthoptera	1.00	f:Acrididae	1.00	g:Anacridium	0.89	s:Anacridium incisum	0.01	0.40313	0.17120	TCTAGCAGGAGCTATTGCCCATGGAGGAGCTTCCGTAGATCTAGCAATTTTCTCACTACACTTAGCAGGTGCATCATCAATTCTTGGTGCAGTAAATTTTATTACAACAGCAATTAATATACGGTCAGAAAGTATAACTTTAGACCAAACACCTTTATTTGTCTGATCTGTAGCAATCACAGCCCTGCTCCTCCTCCTTTCACTT
B_ESV_2291;size=460	k:Animalia	1.00	p:Arthropoda	1.00	c:Insecta	1.00	o:Orthoptera	1.00	f:Acrididae	1.00	g:Schistocerca	0.06	s:Schistocerca americana	0.05	0.36798	0.17120	TCTAGCAGGAGCTATTGCCCATGGAGGAGCTTCCGTAGATCTAGCAATTTTCTCACTACACTTAGCAGGTGCATCATCAATTCTTGGTGCAGTAAATTTTATTACAACAGCAATTAATATACGGTCAGAAAGTATAACTTTAGACCAAACACCTTTATTTGTCTGATCTGTAGCAATCACAGCCCTGCTCCTCCTCCTTTCACTT
B_ESV_2291;size=460	k:Animalia	1.00	p:Arthropoda	1.00	c:Insecta	1.00	o:Orthoptera	1.00	f:Acrididae	1.00	g:Schistocerca	0.06	s:Schistocerca gregaria	0.01	0.36779	0.17120	TCTAGCAGGAGCTATTGCCCATGGAGGAGCTTCCGTAGATCTAGCAATTTTCTCACTACACTTAGCAGGTGCATCATCAATTCTTGGTGCAGTAAATTTTATTACAACAGCAATTAATATACGGTCAGAAAGTATAACTTTAGACCAAACACCTTTATTTGTCTGATCTGTAGCAATCACAGCCCTGCTCCTCCTCCTTTCACTT
B_ESV_2291;size=460	k:Animalia	1.00	p:Arthropoda	1.00	c:Insecta	1.00	o:Orthoptera	1.00	f:Acrididae	1.00	g:Cyrtacanthacris	0.02	s:Cyrtacanthacris tatarica	0.02	0.36762	0.17120	TCTAGCAGGAGCTATTGCCCATGGAGGAGCTTCCGTAGATCTAGCAATTTTCTCACTACACTTAGCAGGTGCATCATCAATTCTTGGTGCAGTAAATTTTATTACAACAGCAATTAATATACGGTCAGAAAGTATAACTTTAGACCAAACACCTTTATTTGTCTGATCTGTAGCAATCACAGCCCTGCTCCTCCTCCTTTCACTT
B_ESV_2291;size=460	k:Animalia	1.00	p:Arthropoda	1.00	c:Insecta	1.00	o:Orthoptera	1.00	f:Acrididae	1.00	g:Austracris	0.01	s:Austracris guttulosa	0.01	0.36758	0.17120	TCTAGCAGGAGCTATTGCCCATGGAGGAGCTTCCGTAGATCTAGCAATTTTCTCACTACACTTAGCAGGTGCATCATCAATTCTTGGTGCAGTAAATTTTATTACAACAGCAATTAATATACGGTCAGAAAGTATAACTTTAGACCAAACACCTTTATTTGTCTGATCTGTAGCAATCACAGCCCTGCTCCTCCTCCTTTCACTT
B_ESV_2291;size=460	k:Animalia	1.00	p:Arthropoda	1.00	c:Insecta	1.00	o:Orthoptera	1.00	f:Acrididae	1.00	g:Valanga	0.01	s:Valanga irregularis	0.01	0.36758	0.17120	TCTAGCAGGAGCTATTGCCCATGGAGGAGCTTCCGTAGATCTAGCAATTTTCTCACTACACTTAGCAGGTGCATCATCAATTCTTGGTGCAGTAAATTTTATTACAACAGCAATTAATATACGGTCAGAAAGTATAACTTTAGACCAAACACCTTTATTTGTCTGATCTGTAGCAATCACAGCCCTGCTCCTCCTCCTTTCACTT
B_ESV_2292;size=459	k:Animalia	1.00	p:Arthropoda	1.00	c:Insecta	1.00	o:Orthoptera	1.00	f:Acrididae	1.00	g:Chorthippus	0.94	s:Chorthippus fallax	0.73	0.42360	0.36928	TCTTGCAGGAGCAATCGAACATGGAGGAGGGTCAGTAGACCTAGCTATCTTTTCATTACATTTAGCTGGAGTTTCATCAATTTTAGGAGCAGTTAATTTCATTACAACTGCAATTAATATACAGTCGGAAAGAATAATGCTGGACGAAACACCACTATTTGTTTGATCAGTAGCAATTACAGCACTCCTATTACTATTATCATTG
B_ESV_2292;size=459	k:Animalia	1.00	p:Arthropoda	1.00	c:Insecta	1.00	o:Orthoptera	1.00	f:Acrididae	1.00	g:Chorthippus	0.94	s:Chorthippus loratus	0.08	0.40665	0.36928	TCTTGCAGGAGCAATCGAACATGGAGGAGGGTCAGTAGACCTAGCTATCTTTTCATTACATTTAGCTGGAGTTTCATCAATTTTAGGAGCAGTTAATTTCATTACAACTGCAATTAATATACAGTCGGAAAGAATAATGCTGGACGAAACACCACTATTTGTTTGATCAGTAGCAATTACAGCACTCCTATTACTATTATCATTG
B_ESV_2292;size=459	k:Animalia	1.00	p:Arthropoda	1.00	c:Insecta	1.00	o:Orthoptera	1.00	f:Acrididae	1.00	g:Chorthippus	0.94	s:Chorthippus brunneus	0.04	0.40643	0.36928	TCTTGCAGGAGCAATCGAACATGGAGGAGGGTCAGTAGACCTAGCTATCTTTTCATTACATTTAGCTGGAGTTTCATCAATTTTAGGAGCAGTTAATTTCATTACAACTGCAATTAATATACAGTCGGAAAGAATAATGCTGGACGAAACACCACTATTTGTTTGATCAGTAGCAATTACAGCACTCCTATTACTATTATCATTG
B_ESV_2292;size=459	k:Animalia	1.00	p:Arthropoda	1.00	c:Insecta	1.00	o:Orthoptera	1.00	f:Acrididae	1.00	g:Chorthippus	0.94	s:Chorthippus cazurroi	0.04	0.40643	0.36928	TCTTGCAGGAGCAATCGAACATGGAGGAGGGTCAGTAGACCTAGCTATCTTTTCATTACATTTAGCTGGAGTTTCATCAATTTTAGGAGCAGTTAATTTCATTACAACTGCAATTAATATACAGTCGGAAAGAATAATGCTGGACGAAACACCACTATTTGTTTGATCAGTAGCAATTACAGCACTCCTATTACTATTATCATTG
B_ESV_2292;size=459	k:Animalia	1.00	p:Arthropoda	1.00	c:Insecta	1.00	o:Orthoptera	1.00	f:Acrididae	1.00	g:Chorthippus	0.94	s:Chorthippus apricarius	0.02	0.40637	0.36928	TCTTGCAGGAGCAATCGAACATGGAGGAGGGTCAGTAGACCTAGCTATCTTTTCATTACATTTAGCTGGAGTTTCATCAATTTTAGGAGCAGTTAATTTCATTACAACTGCAATTAATATACAGTCGGAAAGAATAATGCTGGACGAAACACCACTATTTGTTTGATCAGTAGCAATTACAGCACTCCTATTACTATTATCATTG
B_ESV_2292;size=459	k:Animalia	1.00	p:Arthropoda	1.00	c:Insecta	1.00	o:Orthoptera	1.00	f:Acrididae	1.00	g:Chorthippus	0.94	s:Chorthippus yersini	0.01	0.40635	0.36928	TCTTGCAGGAGCAATCGAACATGGAGGAGGGTCAGTAGACCTAGCTATCTTTTCATTACATTTAGCTGGAGTTTCATCAATTTTAGGAGCAGTTAATTTCATTACAACTGCAATTAATATACAGTCGGAAAGAATAATGCTGGACGAAACACCACTATTTGTTTGATCAGTAGCAATTACAGCACTCCTATTACTATTATCATTG
B_ESV_2292;size=459	k:Animalia	1.00	p:Arthropoda	1.00	c:Insecta	1.00	o:Orthoptera	1.00	f:Acrididae	1.00	g:Gomphocerus	0.03	s:Gomphocerus sibiricus	0.03	0.36769	0.36928	TCTTGCAGGAGCAATCGAACATGGAGGAGGGTCAGTAGACCTAGCTATCTTTTCATTACATTTAGCTGGAGTTTCATCAATTTTAGGAGCAGTTAATTTCATTACAACTGCAATTAATATACAGTCGGAAAGAATAATGCTGGACGAAACACCACTATTTGTTTGATCAGTAGCAATTACAGCACTCCTATTACTATTATCATTG
B_ESV_2292;size=459	k:Animalia	1.00	p:Arthropoda	1.00	c:Insecta	1.00	o:Orthoptera	1.00	f:Acrididae	1.00	g:Acrotylus	0.01	s:Acrotylus longipes	0.01	0.36757	0.36928	TCTTGCAGGAGCAATCGAACATGGAGGAGGGTCAGTAGACCTAGCTATCTTTTCATTACATTTAGCTGGAGTTTCATCAATTTTAGGAGCAGTTAATTTCATTACAACTGCAATTAATATACAGTCGGAAAGAATAATGCTGGACGAAACACCACTATTTGTTTGATCAGTAGCAATTACAGCACTCCTATTACTATTATCATTG
B_ESV_2292;size=459	k:Animalia	1.00	p:Arthropoda	1.00	c:Insecta	1.00	o:Orthoptera	1.00	f:Acrididae	1.00	g:Gomphocerippus	0.01	s:Gomphocerippus corsicus	0.01	0.36758	0.36928	TCTTGCAGGAGCAATCGAACATGGAGGAGGGTCAGTAGACCTAGCTATCTTTTCATTACATTTAGCTGGAGTTTCATCAATTTTAGGAGCAGTTAATTTCATTACAACTGCAATTAATATACAGTCGGAAAGAATAATGCTGGACGAAACACCACTATTTGTTTGATCAGTAGCAATTACAGCACTCCTATTACTATTATCATTG
B_ESV_2293;size=459	k:Animalia	1.00	p:Arthropoda	1.00	c:Insecta	1.00	o:Hymenoptera	1.00	f:Halictidae	1.00	g:Halictus	1.00	s:Halictus resurgens	0.99	0.40740	0.30005	TTTATCATCAATTACATATCACTCGTCTTATTCCATAGATTTTACTATTTTTTCTCTACATATTGCAGGAATTTCTTCAATCATAGGAGCTATTAATTTTATTGTCTCAATTTTATTAATAAAAAATATCTCACTTAATATAAGTCAAGTTCCTTTATTTCCTTGATCAGTTAAAATTACTGCAATTTTATTACTTTTATCTTTA
B_ESV_2294;size=459	k:Animalia	1.00	p:Arthropoda	1.00	c:Insecta	1.00	o:Hymenoptera	1.00	f:Bethylidae	0.90	g:Epyris	0.46	s:Epyris sp.	0.43	0.34665	0.38294	TTTATCTTCAAATCTAGGACAAATAGGATGTTCAATAGATTTAGCTATTTTTTCCCTTCATATTGCAGGTATATCATCTATTATAGGTGCAATTAACTTTATTTCAACAATTTTAAATATATTTAATTTAAACTTAAAATTACATAATTTAACATTATTTTCATGATCAGTTTTTATTACTGCTATTTTATTACTTTTATCATTA
B_ESV_2294;size=459	k:Animalia	1.00	p:Arthropoda	1.00	c:Insecta	1.00	o:Hymenoptera	1.00	f:Bethylidae	0.90	g:Epyris	0.46	s:Epyris bilineatus	0.03	0.33482	0.38294	TTTATCTTCAAATCTAGGACAAATAGGATGTTCAATAGATTTAGCTATTTTTTCCCTTCATATTGCAGGTATATCATCTATTATAGGTGCAATTAACTTTATTTCAACAATTTTAAATATATTTAATTTAAACTTAAAATTACATAATTTAACATTATTTTCATGATCAGTTTTTATTACTGCTATTTTATTACTTTTATCATTA
B_ESV_2294;size=459	k:Animalia	1.00	p:Arthropoda	1.00	c:Insecta	1.00	o:Hymenoptera	1.00	f:Bethylidae	0.90	g:Laelius	0.28	s:Laelius sp.	0.28	0.33256	0.38294	TTTATCTTCAAATCTAGGACAAATAGGATGTTCAATAGATTTAGCTATTTTTTCCCTTCATATTGCAGGTATATCATCTATTATAGGTGCAATTAACTTTATTTCAACAATTTTAAATATATTTAATTTAAACTTAAAATTACATAATTTAACATTATTTTCATGATCAGTTTTTATTACTGCTATTTTATTACTTTTATCATTA
B_ESV_2294;size=459	k:Animalia	1.00	p:Arthropoda	1.00	c:Insecta	1.00	o:Hymenoptera	1.00	f:Bethylidae	0.90	g:Holepyris	0.11	s:Holepyris sp.	0.11	0.32260	0.38294	TTTATCTTCAAATCTAGGACAAATAGGATGTTCAATAGATTTAGCTATTTTTTCCCTTCATATTGCAGGTATATCATCTATTATAGGTGCAATTAACTTTATTTCAACAATTTTAAATATATTTAATTTAAACTTAAAATTACATAATTTAACATTATTTTCATGATCAGTTTTTATTACTGCTATTTTATTACTTTTATCATTA
B_ESV_2294;size=459	k:Animalia	1.00	p:Arthropoda	1.00	c:Insecta	1.00	o:Hymenoptera	1.00	f:Bethylidae	0.90	g:Anisepyris	0.03	s:Anisepyris sp.	0.03	0.32039	0.38294	TTTATCTTCAAATCTAGGACAAATAGGATGTTCAATAGATTTAGCTATTTTTTCCCTTCATATTGCAGGTATATCATCTATTATAGGTGCAATTAACTTTATTTCAACAATTTTAAATATATTTAATTTAAACTTAAAATTACATAATTTAACATTATTTTCATGATCAGTTTTTATTACTGCTATTTTATTACTTTTATCATTA
B_ESV_2294;size=459	k:Animalia	1.00	p:Arthropoda	1.00	c:Insecta	1.00	o:Hymenoptera	1.00	f:Bethylidae	0.90	g:Cephalonomia	0.01	s:Cephalonomia sp.	0.01	0.32016	0.38294	TTTATCTTCAAATCTAGGACAAATAGGATGTTCAATAGATTTAGCTATTTTTTCCCTTCATATTGCAGGTATATCATCTATTATAGGTGCAATTAACTTTATTTCAACAATTTTAAATATATTTAATTTAAACTTAAAATTACATAATTTAACATTATTTTCATGATCAGTTTTTATTACTGCTATTTTATTACTTTTATCATTA
B_ESV_2294;size=459	k:Animalia	1.00	p:Arthropoda	1.00	c:Insecta	1.00	o:Hymenoptera	1.00	f:Ichneumonidae	0.09	g:Diplazon	0.08	s:Diplazon laetatorius	0.08	0.24654	0.38294	TTTATCTTCAAATCTAGGACAAATAGGATGTTCAATAGATTTAGCTATTTTTTCCCTTCATATTGCAGGTATATCATCTATTATAGGTGCAATTAACTTTATTTCAACAATTTTAAATATATTTAATTTAAACTTAAAATTACATAATTTAACATTATTTTCATGATCAGTTTTTATTACTGCTATTTTATTACTTTTATCATTA
B_ESV_2294;size=459	k:Animalia	1.00	p:Arthropoda	1.00	c:Insecta	1.00	o:Hymenoptera	1.00	f:Formicidae	0.01	g:Labidus	0.01	s:Labidus MAS001	0.01	0.24360	0.38294	TTTATCTTCAAATCTAGGACAAATAGGATGTTCAATAGATTTAGCTATTTTTTCCCTTCATATTGCAGGTATATCATCTATTATAGGTGCAATTAACTTTATTTCAACAATTTTAAATATATTTAATTTAAACTTAAAATTACATAATTTAACATTATTTTCATGATCAGTTTTTATTACTGCTATTTTATTACTTTTATCATTA
B_ESV_2295;size=459	k:Animalia	1.00	p:Arthropoda	1.00	c:Insecta	1.00	o:Orthoptera	1.00	f:Acrididae	1.00	g:Chorthippus	0.84	s:Chorthippus cazurroi	0.32	0.40429	0.21444	TCTCGCAGGAGCAATCGCACATGGAGGAGGATCAGTAGACCTAGCTATCTTTTCACTACATCTAGCCGGTGTTTCATCAATTTTAGGGGCAGTTAATTTCATTACAACTGCAATTAATATACGGTCGGAAAGAATAACACTAGATCAAACACCACTATTTGTTTGATCAGTAGCAATTACAGCACTCCTATTACTATTATCATTA
B_ESV_2295;size=459	k:Animalia	1.00	p:Arthropoda	1.00	c:Insecta	1.00	o:Orthoptera	1.00	f:Acrididae	1.00	g:Chorthippus	0.84	s:Chorthippus brunneus	0.23	0.40232	0.21444	TCTCGCAGGAGCAATCGCACATGGAGGAGGATCAGTAGACCTAGCTATCTTTTCACTACATCTAGCCGGTGTTTCATCAATTTTAGGGGCAGTTAATTTCATTACAACTGCAATTAATATACGGTCGGAAAGAATAACACTAGATCAAACACCACTATTTGTTTGATCAGTAGCAATTACAGCACTCCTATTACTATTATCATTA
B_ESV_2295;size=459	k:Animalia	1.00	p:Arthropoda	1.00	c:Insecta	1.00	o:Orthoptera	1.00	f:Acrididae	1.00	g:Chorthippus	0.84	s:Chorthippus apricarius	0.15	0.40102	0.21444	TCTCGCAGGAGCAATCGCACATGGAGGAGGATCAGTAGACCTAGCTATCTTTTCACTACATCTAGCCGGTGTTTCATCAATTTTAGGGGCAGTTAATTTCATTACAACTGCAATTAATATACGGTCGGAAAGAATAACACTAGATCAAACACCACTATTTGTTTGATCAGTAGCAATTACAGCACTCCTATTACTATTATCATTA
B_ESV_2295;size=459	k:Animalia	1.00	p:Arthropoda	1.00	c:Insecta	1.00	o:Orthoptera	1.00	f:Acrididae	1.00	g:Chorthippus	0.84	s:Chorthippus yersini	0.09	0.40035	0.21444	TCTCGCAGGAGCAATCGCACATGGAGGAGGATCAGTAGACCTAGCTATCTTTTCACTACATCTAGCCGGTGTTTCATCAATTTTAGGGGCAGTTAATTTCATTACAACTGCAATTAATATACGGTCGGAAAGAATAACACTAGATCAAACACCACTATTTGTTTGATCAGTAGCAATTACAGCACTCCTATTACTATTATCATTA
B_ESV_2295;size=459	k:Animalia	1.00	p:Arthropoda	1.00	c:Insecta	1.00	o:Orthoptera	1.00	f:Acrididae	1.00	g:Chorthippus	0.84	s:Chorthippus jacobsi	0.02	0.39991	0.21444	TCTCGCAGGAGCAATCGCACATGGAGGAGGATCAGTAGACCTAGCTATCTTTTCACTACATCTAGCCGGTGTTTCATCAATTTTAGGGGCAGTTAATTTCATTACAACTGCAATTAATATACGGTCGGAAAGAATAACACTAGATCAAACACCACTATTTGTTTGATCAGTAGCAATTACAGCACTCCTATTACTATTATCATTA
B_ESV_2295;size=459	k:Animalia	1.00	p:Arthropoda	1.00	c:Insecta	1.00	o:Orthoptera	1.00	f:Acrididae	1.00	g:Chorthippus	0.84	s:Chorthippus binotatus	0.01	0.39988	0.21444	TCTCGCAGGAGCAATCGCACATGGAGGAGGATCAGTAGACCTAGCTATCTTTTCACTACATCTAGCCGGTGTTTCATCAATTTTAGGGGCAGTTAATTTCATTACAACTGCAATTAATATACGGTCGGAAAGAATAACACTAGATCAAACACCACTATTTGTTTGATCAGTAGCAATTACAGCACTCCTATTACTATTATCATTA
B_ESV_2295;size=459	k:Animalia	1.00	p:Arthropoda	1.00	c:Insecta	1.00	o:Orthoptera	1.00	f:Acrididae	1.00	g:Chorthippus	0.84	s:Chorthippus mollis	0.01	0.39988	0.21444	TCTCGCAGGAGCAATCGCACATGGAGGAGGATCAGTAGACCTAGCTATCTTTTCACTACATCTAGCCGGTGTTTCATCAATTTTAGGGGCAGTTAATTTCATTACAACTGCAATTAATATACGGTCGGAAAGAATAACACTAGATCAAACACCACTATTTGTTTGATCAGTAGCAATTACAGCACTCCTATTACTATTATCATTA
B_ESV_2295;size=459	k:Animalia	1.00	p:Arthropoda	1.00	c:Insecta	1.00	o:Orthoptera	1.00	f:Acrididae	1.00	g:Gomphocerippus	0.12	s:Gomphocerippus corsicus	0.10	0.36926	0.21444	TCTCGCAGGAGCAATCGCACATGGAGGAGGATCAGTAGACCTAGCTATCTTTTCACTACATCTAGCCGGTGTTTCATCAATTTTAGGGGCAGTTAATTTCATTACAACTGCAATTAATATACGGTCGGAAAGAATAACACTAGATCAAACACCACTATTTGTTTGATCAGTAGCAATTACAGCACTCCTATTACTATTATCATTA
B_ESV_2295;size=459	k:Animalia	1.00	p:Arthropoda	1.00	c:Insecta	1.00	o:Orthoptera	1.00	f:Acrididae	1.00	g:Gomphocerippus	0.12	s:Gomphocerippus rufus	0.02	0.36852	0.21444	TCTCGCAGGAGCAATCGCACATGGAGGAGGATCAGTAGACCTAGCTATCTTTTCACTACATCTAGCCGGTGTTTCATCAATTTTAGGGGCAGTTAATTTCATTACAACTGCAATTAATATACGGTCGGAAAGAATAACACTAGATCAAACACCACTATTTGTTTGATCAGTAGCAATTACAGCACTCCTATTACTATTATCATTA
B_ESV_2295;size=459	k:Animalia	1.00	p:Arthropoda	1.00	c:Insecta	1.00	o:Orthoptera	1.00	f:Acrididae	1.00	g:Gomphocerus	0.03	s:Gomphocerus sibiricus	0.02	0.36766	0.21444	TCTCGCAGGAGCAATCGCACATGGAGGAGGATCAGTAGACCTAGCTATCTTTTCACTACATCTAGCCGGTGTTTCATCAATTTTAGGGGCAGTTAATTTCATTACAACTGCAATTAATATACGGTCGGAAAGAATAACACTAGATCAAACACCACTATTTGTTTGATCAGTAGCAATTACAGCACTCCTATTACTATTATCATTA
B_ESV_2296;size=459	k:Animalia	1.00	p:Arthropoda	1.00	c:Insecta	1.00	o:Lepidoptera	1.00	f:Nepticulidae	1.00	g:Stigmella	1.00	s:Stigmella minusculella	1.00	0.38032	0.71470	CTTATCAGCCAATATTGCCCATAGAGGAGCCTCAGTAGATTTAGCCATTTTTTCTCTACATTTAGCAGGTATCTCTTCAATTTTAGGAGCTGTTAATTTTATTACAACAGTAATTAATATACGAGCAAAGAGAATATCTTTTGATCAAATACCTTTATTTGTTTGAGCTGTAGCTATCACAGCTTTATTATTATTATTATCTTTA
B_ESV_2297;size=458	k:Animalia	1.00	p:Arthropoda	1.00	c:Insecta	1.00	o:Lepidoptera	1.00	f:Crambidae	0.99	g:Nomophila	0.99	s:Nomophila noctuella	0.95	0.37285	0.07297	CCTTTCATCTAATATTGCTCATGGAGGAAGATCAGTAGATTTAGCAATTTTCTCTTTACATTTAGCTGGAATTTCATCAATTTTAGGAGCTATCAATTTTATTACAACAATTATTAATATACGAATTAATGGATTATCATTTGATCAAATACCTTTATTTGTATGAGCTGTTGGAATTACAGCTTTCCTTTTATTACTTTCTTTA
B_ESV_2297;size=458	k:Animalia	1.00	p:Arthropoda	1.00	c:Insecta	1.00	o:Lepidoptera	1.00	f:Crambidae	0.99	g:Nomophila	0.99	s:Nomophila nearctica	0.04	0.34206	0.07297	CCTTTCATCTAATATTGCTCATGGAGGAAGATCAGTAGATTTAGCAATTTTCTCTTTACATTTAGCTGGAATTTCATCAATTTTAGGAGCTATCAATTTTATTACAACAATTATTAATATACGAATTAATGGATTATCATTTGATCAAATACCTTTATTTGTATGAGCTGTTGGAATTACAGCTTTCCTTTTATTACTTTCTTTA
B_ESV_2297;size=458	k:Animalia	1.00	p:Arthropoda	1.00	c:Insecta	1.00	o:Lepidoptera	1.00	f:Noctuidae	0.01	g:Niphonyx	0.01	s:Niphonyx segregata	0.01	0.19362	0.07297	CCTTTCATCTAATATTGCTCATGGAGGAAGATCAGTAGATTTAGCAATTTTCTCTTTACATTTAGCTGGAATTTCATCAATTTTAGGAGCTATCAATTTTATTACAACAATTATTAATATACGAATTAATGGATTATCATTTGATCAAATACCTTTATTTGTATGAGCTGTTGGAATTACAGCTTTCCTTTTATTACTTTCTTTA
B_ESV_2298;size=457	k:Animalia	1.00	p:Arthropoda	1.00	c:Insecta	1.00	o:Orthoptera	1.00	f:Acrididae	1.00	g:Chorthippus	0.54	s:Chorthippus vagans	0.20	0.38530	0.19709	TCTTGCAGGAGCAATCGTACATGGAGGGAGATCAGTAGACCTAGCTATCTTTTCATTACATTTAGCAGGTGTTTCATCAATTTTAGGAGCAGTTAATTTTATTACAACTGCAATTAATATACGGTCGGAAAGAATAACTATAGATCAAACACCACTATTTGTTTGATCAGTAGCAATTACAGCACTCCTATTACTATTATCATTA
B_ESV_2298;size=457	k:Animalia	1.00	p:Arthropoda	1.00	c:Insecta	1.00	o:Orthoptera	1.00	f:Acrididae	1.00	g:Chorthippus	0.54	s:Chorthippus cazurroi	0.08	0.38333	0.19709	TCTTGCAGGAGCAATCGTACATGGAGGGAGATCAGTAGACCTAGCTATCTTTTCATTACATTTAGCAGGTGTTTCATCAATTTTAGGAGCAGTTAATTTTATTACAACTGCAATTAATATACGGTCGGAAAGAATAACTATAGATCAAACACCACTATTTGTTTGATCAGTAGCAATTACAGCACTCCTATTACTATTATCATTA
B_ESV_2298;size=457	k:Animalia	1.00	p:Arthropoda	1.00	c:Insecta	1.00	o:Orthoptera	1.00	f:Acrididae	1.00	g:Chorthippus	0.54	s:Chorthippus brunneus	0.07	0.38322	0.19709	TCTTGCAGGAGCAATCGTACATGGAGGGAGATCAGTAGACCTAGCTATCTTTTCATTACATTTAGCAGGTGTTTCATCAATTTTAGGAGCAGTTAATTTTATTACAACTGCAATTAATATACGGTCGGAAAGAATAACTATAGATCAAACACCACTATTTGTTTGATCAGTAGCAATTACAGCACTCCTATTACTATTATCATTA
B_ESV_2298;size=457	k:Animalia	1.00	p:Arthropoda	1.00	c:Insecta	1.00	o:Orthoptera	1.00	f:Acrididae	1.00	g:Chorthippus	0.54	s:Chorthippus fallax	0.05	0.38303	0.19709	TCTTGCAGGAGCAATCGTACATGGAGGGAGATCAGTAGACCTAGCTATCTTTTCATTACATTTAGCAGGTGTTTCATCAATTTTAGGAGCAGTTAATTTTATTACAACTGCAATTAATATACGGTCGGAAAGAATAACTATAGATCAAACACCACTATTTGTTTGATCAGTAGCAATTACAGCACTCCTATTACTATTATCATTA
B_ESV_2298;size=457	k:Animalia	1.00	p:Arthropoda	1.00	c:Insecta	1.00	o:Orthoptera	1.00	f:Acrididae	1.00	g:Chorthippus	0.54	s:Chorthippus apricarius	0.04	0.38295	0.19709	TCTTGCAGGAGCAATCGTACATGGAGGGAGATCAGTAGACCTAGCTATCTTTTCATTACATTTAGCAGGTGTTTCATCAATTTTAGGAGCAGTTAATTTTATTACAACTGCAATTAATATACGGTCGGAAAGAATAACTATAGATCAAACACCACTATTTGTTTGATCAGTAGCAATTACAGCACTCCTATTACTATTATCATTA
B_ESV_2298;size=457	k:Animalia	1.00	p:Arthropoda	1.00	c:Insecta	1.00	o:Orthoptera	1.00	f:Acrididae	1.00	g:Chorthippus	0.54	s:Chorthippus yersini	0.02	0.38281	0.19709	TCTTGCAGGAGCAATCGTACATGGAGGGAGATCAGTAGACCTAGCTATCTTTTCATTACATTTAGCAGGTGTTTCATCAATTTTAGGAGCAGTTAATTTTATTACAACTGCAATTAATATACGGTCGGAAAGAATAACTATAGATCAAACACCACTATTTGTTTGATCAGTAGCAATTACAGCACTCCTATTACTATTATCATTA
B_ESV_2298;size=457	k:Animalia	1.00	p:Arthropoda	1.00	c:Insecta	1.00	o:Orthoptera	1.00	f:Acrididae	1.00	g:Chorthippus	0.54	s:Chorthippus albomarginatus	0.01	0.38276	0.19709	TCTTGCAGGAGCAATCGTACATGGAGGGAGATCAGTAGACCTAGCTATCTTTTCATTACATTTAGCAGGTGTTTCATCAATTTTAGGAGCAGTTAATTTTATTACAACTGCAATTAATATACGGTCGGAAAGAATAACTATAGATCAAACACCACTATTTGTTTGATCAGTAGCAATTACAGCACTCCTATTACTATTATCATTA
B_ESV_2298;size=457	k:Animalia	1.00	p:Arthropoda	1.00	c:Insecta	1.00	o:Orthoptera	1.00	f:Acrididae	1.00	g:Chorthippus	0.54	s:Chorthippus binotatus	0.01	0.38275	0.19709	TCTTGCAGGAGCAATCGTACATGGAGGGAGATCAGTAGACCTAGCTATCTTTTCATTACATTTAGCAGGTGTTTCATCAATTTTAGGAGCAGTTAATTTTATTACAACTGCAATTAATATACGGTCGGAAAGAATAACTATAGATCAAACACCACTATTTGTTTGATCAGTAGCAATTACAGCACTCCTATTACTATTATCATTA
B_ESV_2298;size=457	k:Animalia	1.00	p:Arthropoda	1.00	c:Insecta	1.00	o:Orthoptera	1.00	f:Acrididae	1.00	g:Chorthippus	0.54	s:Chorthippus hammarstroemi	0.01	0.38276	0.19709	TCTTGCAGGAGCAATCGTACATGGAGGGAGATCAGTAGACCTAGCTATCTTTTCATTACATTTAGCAGGTGTTTCATCAATTTTAGGAGCAGTTAATTTTATTACAACTGCAATTAATATACGGTCGGAAAGAATAACTATAGATCAAACACCACTATTTGTTTGATCAGTAGCAATTACAGCACTCCTATTACTATTATCATTA
B_ESV_2298;size=457	k:Animalia	1.00	p:Arthropoda	1.00	c:Insecta	1.00	o:Orthoptera	1.00	f:Acrididae	1.00	g:Chorthippus	0.54	s:Chorthippus intermedius	0.01	0.38276	0.19709	TCTTGCAGGAGCAATCGTACATGGAGGGAGATCAGTAGACCTAGCTATCTTTTCATTACATTTAGCAGGTGTTTCATCAATTTTAGGAGCAGTTAATTTTATTACAACTGCAATTAATATACGGTCGGAAAGAATAACTATAGATCAAACACCACTATTTGTTTGATCAGTAGCAATTACAGCACTCCTATTACTATTATCATTA
B_ESV_2298;size=457	k:Animalia	1.00	p:Arthropoda	1.00	c:Insecta	1.00	o:Orthoptera	1.00	f:Acrididae	1.00	g:Chorthippus	0.54	s:Chorthippus loratus	0.01	0.38276	0.19709	TCTTGCAGGAGCAATCGTACATGGAGGGAGATCAGTAGACCTAGCTATCTTTTCATTACATTTAGCAGGTGTTTCATCAATTTTAGGAGCAGTTAATTTTATTACAACTGCAATTAATATACGGTCGGAAAGAATAACTATAGATCAAACACCACTATTTGTTTGATCAGTAGCAATTACAGCACTCCTATTACTATTATCATTA
B_ESV_2298;size=457	k:Animalia	1.00	p:Arthropoda	1.00	c:Insecta	1.00	o:Orthoptera	1.00	f:Acrididae	1.00	g:Chorthippus	0.54	s:Chorthippus mollis	0.01	0.38276	0.19709	TCTTGCAGGAGCAATCGTACATGGAGGGAGATCAGTAGACCTAGCTATCTTTTCATTACATTTAGCAGGTGTTTCATCAATTTTAGGAGCAGTTAATTTTATTACAACTGCAATTAATATACGGTCGGAAAGAATAACTATAGATCAAACACCACTATTTGTTTGATCAGTAGCAATTACAGCACTCCTATTACTATTATCATTA
B_ESV_2298;size=457	k:Animalia	1.00	p:Arthropoda	1.00	c:Insecta	1.00	o:Orthoptera	1.00	f:Acrididae	1.00	g:Gomphocerus	0.36	s:Gomphocerus sibiricus	0.29	0.38005	0.19709	TCTTGCAGGAGCAATCGTACATGGAGGGAGATCAGTAGACCTAGCTATCTTTTCATTACATTTAGCAGGTGTTTCATCAATTTTAGGAGCAGTTAATTTTATTACAACTGCAATTAATATACGGTCGGAAAGAATAACTATAGATCAAACACCACTATTTGTTTGATCAGTAGCAATTACAGCACTCCTATTACTATTATCATTA
B_ESV_2298;size=457	k:Animalia	1.00	p:Arthropoda	1.00	c:Insecta	1.00	o:Orthoptera	1.00	f:Acrididae	1.00	g:Gomphocerus	0.36	s:Gomphocerus licenti	0.05	0.37518	0.19709	TCTTGCAGGAGCAATCGTACATGGAGGGAGATCAGTAGACCTAGCTATCTTTTCATTACATTTAGCAGGTGTTTCATCAATTTTAGGAGCAGTTAATTTTATTACAACTGCAATTAATATACGGTCGGAAAGAATAACTATAGATCAAACACCACTATTTGTTTGATCAGTAGCAATTACAGCACTCCTATTACTATTATCATTA
B_ESV_2298;size=457	k:Animalia	1.00	p:Arthropoda	1.00	c:Insecta	1.00	o:Orthoptera	1.00	f:Acrididae	1.00	g:Gomphocerus	0.36	s:Gomphocerus transcaucasicus	0.02	0.37495	0.19709	TCTTGCAGGAGCAATCGTACATGGAGGGAGATCAGTAGACCTAGCTATCTTTTCATTACATTTAGCAGGTGTTTCATCAATTTTAGGAGCAGTTAATTTTATTACAACTGCAATTAATATACGGTCGGAAAGAATAACTATAGATCAAACACCACTATTTGTTTGATCAGTAGCAATTACAGCACTCCTATTACTATTATCATTA
B_ESV_2298;size=457	k:Animalia	1.00	p:Arthropoda	1.00	c:Insecta	1.00	o:Orthoptera	1.00	f:Acrididae	1.00	g:Gomphocerippus	0.07	s:Gomphocerippus corsicus	0.04	0.36803	0.19709	TCTTGCAGGAGCAATCGTACATGGAGGGAGATCAGTAGACCTAGCTATCTTTTCATTACATTTAGCAGGTGTTTCATCAATTTTAGGAGCAGTTAATTTTATTACAACTGCAATTAATATACGGTCGGAAAGAATAACTATAGATCAAACACCACTATTTGTTTGATCAGTAGCAATTACAGCACTCCTATTACTATTATCATTA
B_ESV_2298;size=457	k:Animalia	1.00	p:Arthropoda	1.00	c:Insecta	1.00	o:Orthoptera	1.00	f:Acrididae	1.00	g:Gomphocerippus	0.07	s:Gomphocerippus rufus	0.02	0.36792	0.19709	TCTTGCAGGAGCAATCGTACATGGAGGGAGATCAGTAGACCTAGCTATCTTTTCATTACATTTAGCAGGTGTTTCATCAATTTTAGGAGCAGTTAATTTTATTACAACTGCAATTAATATACGGTCGGAAAGAATAACTATAGATCAAACACCACTATTTGTTTGATCAGTAGCAATTACAGCACTCCTATTACTATTATCATTA
B_ESV_2298;size=457	k:Animalia	1.00	p:Arthropoda	1.00	c:Insecta	1.00	o:Orthoptera	1.00	f:Acrididae	1.00	g:Stauroderus	0.02	s:Stauroderus scalaris	0.02	0.36762	0.19709	TCTTGCAGGAGCAATCGTACATGGAGGGAGATCAGTAGACCTAGCTATCTTTTCATTACATTTAGCAGGTGTTTCATCAATTTTAGGAGCAGTTAATTTTATTACAACTGCAATTAATATACGGTCGGAAAGAATAACTATAGATCAAACACCACTATTTGTTTGATCAGTAGCAATTACAGCACTCCTATTACTATTATCATTA
B_ESV_2298;size=457	k:Animalia	1.00	p:Arthropoda	1.00	c:Insecta	1.00	o:Orthoptera	1.00	f:Acrididae	1.00	g:Aeropus	0.01	s:Aeropus armeniacus	0.01	0.36758	0.19709	TCTTGCAGGAGCAATCGTACATGGAGGGAGATCAGTAGACCTAGCTATCTTTTCATTACATTTAGCAGGTGTTTCATCAATTTTAGGAGCAGTTAATTTTATTACAACTGCAATTAATATACGGTCGGAAAGAATAACTATAGATCAAACACCACTATTTGTTTGATCAGTAGCAATTACAGCACTCCTATTACTATTATCATTA
B_ESV_2299;size=457	k:Animalia	1.00	p:Arthropoda	1.00	c:Insecta	1.00	o:Orthoptera	0.98	f:Acrididae	0.98	g:Aeropedellus	0.37	s:Aeropedellus variegatus	0.26	0.37597	0.07689	ACTTGCTGTAGCTATTGCTCATGGAGGGGCAGCAGTAGACCTAGGTATTTTTTCATTACATTTAGCTGGTATTTCATCAATTTTAGGAGCAGTAAACTTTATTACAATGGCAATCAATATACGACCGGAAAGAATAAAACTGGATCAAACACCGCTATTTGTTTGATCAGTAGCAATTACAGCTCTTTTATCACTATTATGATTA
B_ESV_2299;size=457	k:Animalia	1.00	p:Arthropoda	1.00	c:Insecta	1.00	o:Orthoptera	0.98	f:Acrididae	0.98	g:Aeropedellus	0.37	s:Aeropedellus clavatus	0.06	0.37185	0.07689	ACTTGCTGTAGCTATTGCTCATGGAGGGGCAGCAGTAGACCTAGGTATTTTTTCATTACATTTAGCTGGTATTTCATCAATTTTAGGAGCAGTAAACTTTATTACAATGGCAATCAATATACGACCGGAAAGAATAAAACTGGATCAAACACCGCTATTTGTTTGATCAGTAGCAATTACAGCTCTTTTATCACTATTATGATTA
B_ESV_2299;size=457	k:Animalia	1.00	p:Arthropoda	1.00	c:Insecta	1.00	o:Orthoptera	0.98	f:Acrididae	0.98	g:Aeropedellus	0.37	s:Aeropedellus arcticus	0.05	0.37175	0.07689	ACTTGCTGTAGCTATTGCTCATGGAGGGGCAGCAGTAGACCTAGGTATTTTTTCATTACATTTAGCTGGTATTTCATCAATTTTAGGAGCAGTAAACTTTATTACAATGGCAATCAATATACGACCGGAAAGAATAAAACTGGATCAAACACCGCTATTTGTTTGATCAGTAGCAATTACAGCTCTTTTATCACTATTATGATTA
B_ESV_2299;size=457	k:Animalia	1.00	p:Arthropoda	1.00	c:Insecta	1.00	o:Orthoptera	0.98	f:Acrididae	0.98	g:Stenobothrus	0.32	s:Stenobothrus lineatus	0.10	0.37049	0.07689	ACTTGCTGTAGCTATTGCTCATGGAGGGGCAGCAGTAGACCTAGGTATTTTTTCATTACATTTAGCTGGTATTTCATCAATTTTAGGAGCAGTAAACTTTATTACAATGGCAATCAATATACGACCGGAAAGAATAAAACTGGATCAAACACCGCTATTTGTTTGATCAGTAGCAATTACAGCTCTTTTATCACTATTATGATTA
B_ESV_2299;size=457	k:Animalia	1.00	p:Arthropoda	1.00	c:Insecta	1.00	o:Orthoptera	0.98	f:Acrididae	0.98	g:Stenobothrus	0.32	s:Stenobothrus nigromaculatus	0.07	0.37007	0.07689	ACTTGCTGTAGCTATTGCTCATGGAGGGGCAGCAGTAGACCTAGGTATTTTTTCATTACATTTAGCTGGTATTTCATCAATTTTAGGAGCAGTAAACTTTATTACAATGGCAATCAATATACGACCGGAAAGAATAAAACTGGATCAAACACCGCTATTTGTTTGATCAGTAGCAATTACAGCTCTTTTATCACTATTATGATTA
B_ESV_2299;size=457	k:Animalia	1.00	p:Arthropoda	1.00	c:Insecta	1.00	o:Orthoptera	0.98	f:Acrididae	0.98	g:Stenobothrus	0.32	s:Stenobothrus eurasius	0.03	0.36967	0.07689	ACTTGCTGTAGCTATTGCTCATGGAGGGGCAGCAGTAGACCTAGGTATTTTTTCATTACATTTAGCTGGTATTTCATCAATTTTAGGAGCAGTAAACTTTATTACAATGGCAATCAATATACGACCGGAAAGAATAAAACTGGATCAAACACCGCTATTTGTTTGATCAGTAGCAATTACAGCTCTTTTATCACTATTATGATTA
B_ESV_2299;size=457	k:Animalia	1.00	p:Arthropoda	1.00	c:Insecta	1.00	o:Orthoptera	0.98	f:Acrididae	0.98	g:Stenobothrus	0.32	s:Stenobothrus fischeri	0.03	0.36967	0.07689	ACTTGCTGTAGCTATTGCTCATGGAGGGGCAGCAGTAGACCTAGGTATTTTTTCATTACATTTAGCTGGTATTTCATCAATTTTAGGAGCAGTAAACTTTATTACAATGGCAATCAATATACGACCGGAAAGAATAAAACTGGATCAAACACCGCTATTTGTTTGATCAGTAGCAATTACAGCTCTTTTATCACTATTATGATTA
B_ESV_2299;size=457	k:Animalia	1.00	p:Arthropoda	1.00	c:Insecta	1.00	o:Orthoptera	0.98	f:Acrididae	0.98	g:Stenobothrus	0.32	s:Stenobothrus stigmaticus	0.03	0.36967	0.07689	ACTTGCTGTAGCTATTGCTCATGGAGGGGCAGCAGTAGACCTAGGTATTTTTTCATTACATTTAGCTGGTATTTCATCAATTTTAGGAGCAGTAAACTTTATTACAATGGCAATCAATATACGACCGGAAAGAATAAAACTGGATCAAACACCGCTATTTGTTTGATCAGTAGCAATTACAGCTCTTTTATCACTATTATGATTA
B_ESV_2299;size=457	k:Animalia	1.00	p:Arthropoda	1.00	c:Insecta	1.00	o:Orthoptera	0.98	f:Acrididae	0.98	g:Stenobothrus	0.32	s:Stenobothrus rubicundulus	0.02	0.36959	0.07689	ACTTGCTGTAGCTATTGCTCATGGAGGGGCAGCAGTAGACCTAGGTATTTTTTCATTACATTTAGCTGGTATTTCATCAATTTTAGGAGCAGTAAACTTTATTACAATGGCAATCAATATACGACCGGAAAGAATAAAACTGGATCAAACACCGCTATTTGTTTGATCAGTAGCAATTACAGCTCTTTTATCACTATTATGATTA
B_ESV_2299;size=457	k:Animalia	1.00	p:Arthropoda	1.00	c:Insecta	1.00	o:Orthoptera	0.98	f:Acrididae	0.98	g:Stenobothrus	0.32	s:Stenobothrus festivus	0.01	0.36953	0.07689	ACTTGCTGTAGCTATTGCTCATGGAGGGGCAGCAGTAGACCTAGGTATTTTTTCATTACATTTAGCTGGTATTTCATCAATTTTAGGAGCAGTAAACTTTATTACAATGGCAATCAATATACGACCGGAAAGAATAAAACTGGATCAAACACCGCTATTTGTTTGATCAGTAGCAATTACAGCTCTTTTATCACTATTATGATTA
B_ESV_2299;size=457	k:Animalia	1.00	p:Arthropoda	1.00	c:Insecta	1.00	o:Orthoptera	0.98	f:Acrididae	0.98	g:Omocestus	0.21	s:Omocestus raymondi	0.11	0.36722	0.07689	ACTTGCTGTAGCTATTGCTCATGGAGGGGCAGCAGTAGACCTAGGTATTTTTTCATTACATTTAGCTGGTATTTCATCAATTTTAGGAGCAGTAAACTTTATTACAATGGCAATCAATATACGACCGGAAAGAATAAAACTGGATCAAACACCGCTATTTGTTTGATCAGTAGCAATTACAGCTCTTTTATCACTATTATGATTA
B_ESV_2299;size=457	k:Animalia	1.00	p:Arthropoda	1.00	c:Insecta	1.00	o:Orthoptera	0.98	f:Acrididae	0.98	g:Omocestus	0.21	s:Omocestus petraeus	0.06	0.36653	0.07689	ACTTGCTGTAGCTATTGCTCATGGAGGGGCAGCAGTAGACCTAGGTATTTTTTCATTACATTTAGCTGGTATTTCATCAATTTTAGGAGCAGTAAACTTTATTACAATGGCAATCAATATACGACCGGAAAGAATAAAACTGGATCAAACACCGCTATTTGTTTGATCAGTAGCAATTACAGCTCTTTTATCACTATTATGATTA
B_ESV_2299;size=457	k:Animalia	1.00	p:Arthropoda	1.00	c:Insecta	1.00	o:Orthoptera	0.98	f:Acrididae	0.98	g:Omocestus	0.21	s:Omocestus femoralis	0.01	0.36613	0.07689	ACTTGCTGTAGCTATTGCTCATGGAGGGGCAGCAGTAGACCTAGGTATTTTTTCATTACATTTAGCTGGTATTTCATCAATTTTAGGAGCAGTAAACTTTATTACAATGGCAATCAATATACGACCGGAAAGAATAAAACTGGATCAAACACCGCTATTTGTTTGATCAGTAGCAATTACAGCTCTTTTATCACTATTATGATTA
B_ESV_2299;size=457	k:Animalia	1.00	p:Arthropoda	1.00	c:Insecta	1.00	o:Orthoptera	0.98	f:Acrididae	0.98	g:Omocestus	0.21	s:Omocestus rufipes	0.01	0.36613	0.07689	ACTTGCTGTAGCTATTGCTCATGGAGGGGCAGCAGTAGACCTAGGTATTTTTTCATTACATTTAGCTGGTATTTCATCAATTTTAGGAGCAGTAAACTTTATTACAATGGCAATCAATATACGACCGGAAAGAATAAAACTGGATCAAACACCGCTATTTGTTTGATCAGTAGCAATTACAGCTCTTTTATCACTATTATGATTA
B_ESV_2299;size=457	k:Animalia	1.00	p:Arthropoda	1.00	c:Insecta	1.00	o:Orthoptera	0.98	f:Acrididae	0.98	g:Omocestus	0.21	s:Omocestus viridulus	0.01	0.36613	0.07689	ACTTGCTGTAGCTATTGCTCATGGAGGGGCAGCAGTAGACCTAGGTATTTTTTCATTACATTTAGCTGGTATTTCATCAATTTTAGGAGCAGTAAACTTTATTACAATGGCAATCAATATACGACCGGAAAGAATAAAACTGGATCAAACACCGCTATTTGTTTGATCAGTAGCAATTACAGCTCTTTTATCACTATTATGATTA
B_ESV_2299;size=457	k:Animalia	1.00	p:Arthropoda	1.00	c:Insecta	1.00	o:Orthoptera	0.98	f:Acrididae	0.98	g:Chorthippus	0.04	s:Chorthippus sp. LK-2000	0.02	0.36338	0.07689	ACTTGCTGTAGCTATTGCTCATGGAGGGGCAGCAGTAGACCTAGGTATTTTTTCATTACATTTAGCTGGTATTTCATCAATTTTAGGAGCAGTAAACTTTATTACAATGGCAATCAATATACGACCGGAAAGAATAAAACTGGATCAAACACCGCTATTTGTTTGATCAGTAGCAATTACAGCTCTTTTATCACTATTATGATTA
B_ESV_2299;size=457	k:Animalia	1.00	p:Arthropoda	1.00	c:Insecta	1.00	o:Orthoptera	0.98	f:Acrididae	0.98	g:Chorthippus	0.04	s:Chorthippus yersini	0.01	0.36335	0.07689	ACTTGCTGTAGCTATTGCTCATGGAGGGGCAGCAGTAGACCTAGGTATTTTTTCATTACATTTAGCTGGTATTTCATCAATTTTAGGAGCAGTAAACTTTATTACAATGGCAATCAATATACGACCGGAAAGAATAAAACTGGATCAAACACCGCTATTTGTTTGATCAGTAGCAATTACAGCTCTTTTATCACTATTATGATTA
B_ESV_2299;size=457	k:Animalia	1.00	p:Arthropoda	1.00	c:Insecta	1.00	o:Orthoptera	0.98	f:Acrididae	0.98	g:Euchorthippus	0.01	s:Euchorthippus declivus	0.01	0.36324	0.07689	ACTTGCTGTAGCTATTGCTCATGGAGGGGCAGCAGTAGACCTAGGTATTTTTTCATTACATTTAGCTGGTATTTCATCAATTTTAGGAGCAGTAAACTTTATTACAATGGCAATCAATATACGACCGGAAAGAATAAAACTGGATCAAACACCGCTATTTGTTTGATCAGTAGCAATTACAGCTCTTTTATCACTATTATGATTA
B_ESV_2299;size=457	k:Animalia	1.00	p:Arthropoda	1.00	c:Insecta	1.00	o:Diptera	0.01	f:Tachinidae	0.01	g:Leschenaultia	0.01	s:Leschenaultia Wood12	0.01	0.11191	0.07689	ACTTGCTGTAGCTATTGCTCATGGAGGGGCAGCAGTAGACCTAGGTATTTTTTCATTACATTTAGCTGGTATTTCATCAATTTTAGGAGCAGTAAACTTTATTACAATGGCAATCAATATACGACCGGAAAGAATAAAACTGGATCAAACACCGCTATTTGTTTGATCAGTAGCAATTACAGCTCTTTTATCACTATTATGATTA
B_ESV_2299;size=457	k:Animalia	1.00	p:Arthropoda	1.00	c:Insecta	1.00	o:Lepidoptera	0.01	f:Tortricidae	0.01	g:Clepsis	0.01	s:Clepsis burgasiensis	0.01	0.11122	0.07689	ACTTGCTGTAGCTATTGCTCATGGAGGGGCAGCAGTAGACCTAGGTATTTTTTCATTACATTTAGCTGGTATTTCATCAATTTTAGGAGCAGTAAACTTTATTACAATGGCAATCAATATACGACCGGAAAGAATAAAACTGGATCAAACACCGCTATTTGTTTGATCAGTAGCAATTACAGCTCTTTTATCACTATTATGATTA
B_ESV_2300;size=456	k:Animalia	1.00	p:Arthropoda	1.00	c:Insecta	1.00	o:Diptera	0.95	f:Phoridae	0.33	g:Megaselia	0.30	s:Megaselia pulicaria complex	0.17	0.21600	0.02147	TTTATCAGCAACAATTGCTCATAGAGGAGCTTCTGTCGACATAGCAATTTTTTCCCTTCACTTAGCAGGAATTTCCTCCATTTTAGGAGCAGTAAACTTTATTTCCACAGTTATTAATATACGATCTACTGGAATTACCTTAGATCGAATACCCTTATTTGTATGATCAGTTGTAATCACAGCAATCTTACTTCTATTATCATTG
B_ESV_2300;size=456	k:Animalia	1.00	p:Arthropoda	1.00	c:Insecta	1.00	o:Diptera	0.95	f:Phoridae	0.33	g:Megaselia	0.30	s:Megaselia lucifrons	0.03	0.20997	0.02147	TTTATCAGCAACAATTGCTCATAGAGGAGCTTCTGTCGACATAGCAATTTTTTCCCTTCACTTAGCAGGAATTTCCTCCATTTTAGGAGCAGTAAACTTTATTTCCACAGTTATTAATATACGATCTACTGGAATTACCTTAGATCGAATACCCTTATTTGTATGATCAGTTGTAATCACAGCAATCTTACTTCTATTATCATTG
B_ESV_2300;size=456	k:Animalia	1.00	p:Arthropoda	1.00	c:Insecta	1.00	o:Diptera	0.95	f:Phoridae	0.33	g:Megaselia	0.30	s:Megaselia agarici	0.02	0.20971	0.02147	TTTATCAGCAACAATTGCTCATAGAGGAGCTTCTGTCGACATAGCAATTTTTTCCCTTCACTTAGCAGGAATTTCCTCCATTTTAGGAGCAGTAAACTTTATTTCCACAGTTATTAATATACGATCTACTGGAATTACCTTAGATCGAATACCCTTATTTGTATGATCAGTTGTAATCACAGCAATCTTACTTCTATTATCATTG
B_ESV_2300;size=456	k:Animalia	1.00	p:Arthropoda	1.00	c:Insecta	1.00	o:Diptera	0.95	f:Phoridae	0.33	g:Megaselia	0.30	s:Megaselia stoakesi	0.02	0.20977	0.02147	TTTATCAGCAACAATTGCTCATAGAGGAGCTTCTGTCGACATAGCAATTTTTTCCCTTCACTTAGCAGGAATTTCCTCCATTTTAGGAGCAGTAAACTTTATTTCCACAGTTATTAATATACGATCTACTGGAATTACCTTAGATCGAATACCCTTATTTGTATGATCAGTTGTAATCACAGCAATCTTACTTCTATTATCATTG
B_ESV_2300;size=456	k:Animalia	1.00	p:Arthropoda	1.00	c:Insecta	1.00	o:Diptera	0.95	f:Phoridae	0.33	g:Megaselia	0.30	s:Megaselia flammula	0.01	0.20953	0.02147	TTTATCAGCAACAATTGCTCATAGAGGAGCTTCTGTCGACATAGCAATTTTTTCCCTTCACTTAGCAGGAATTTCCTCCATTTTAGGAGCAGTAAACTTTATTTCCACAGTTATTAATATACGATCTACTGGAATTACCTTAGATCGAATACCCTTATTTGTATGATCAGTTGTAATCACAGCAATCTTACTTCTATTATCATTG
B_ESV_2300;size=456	k:Animalia	1.00	p:Arthropoda	1.00	c:Insecta	1.00	o:Diptera	0.95	f:Phoridae	0.33	g:Megaselia	0.30	s:Megaselia largifrontalis	0.01	0.20949	0.02147	TTTATCAGCAACAATTGCTCATAGAGGAGCTTCTGTCGACATAGCAATTTTTTCCCTTCACTTAGCAGGAATTTCCTCCATTTTAGGAGCAGTAAACTTTATTTCCACAGTTATTAATATACGATCTACTGGAATTACCTTAGATCGAATACCCTTATTTGTATGATCAGTTGTAATCACAGCAATCTTACTTCTATTATCATTG
B_ESV_2300;size=456	k:Animalia	1.00	p:Arthropoda	1.00	c:Insecta	1.00	o:Diptera	0.95	f:Phoridae	0.33	g:Megaselia	0.30	s:Megaselia spinigera	0.01	0.20953	0.02147	TTTATCAGCAACAATTGCTCATAGAGGAGCTTCTGTCGACATAGCAATTTTTTCCCTTCACTTAGCAGGAATTTCCTCCATTTTAGGAGCAGTAAACTTTATTTCCACAGTTATTAATATACGATCTACTGGAATTACCTTAGATCGAATACCCTTATTTGTATGATCAGTTGTAATCACAGCAATCTTACTTCTATTATCATTG
B_ESV_2300;size=456	k:Animalia	1.00	p:Arthropoda	1.00	c:Insecta	1.00	o:Diptera	0.95	f:Phoridae	0.33	g:Megaselia	0.30	s:Megaselia striolata	0.01	0.20953	0.02147	TTTATCAGCAACAATTGCTCATAGAGGAGCTTCTGTCGACATAGCAATTTTTTCCCTTCACTTAGCAGGAATTTCCTCCATTTTAGGAGCAGTAAACTTTATTTCCACAGTTATTAATATACGATCTACTGGAATTACCTTAGATCGAATACCCTTATTTGTATGATCAGTTGTAATCACAGCAATCTTACTTCTATTATCATTG
B_ESV_2300;size=456	k:Animalia	1.00	p:Arthropoda	1.00	c:Insecta	1.00	o:Diptera	0.95	f:Phoridae	0.33	g:Conicera	0.03	s:Conicera dauci	0.03	0.19885	0.02147	TTTATCAGCAACAATTGCTCATAGAGGAGCTTCTGTCGACATAGCAATTTTTTCCCTTCACTTAGCAGGAATTTCCTCCATTTTAGGAGCAGTAAACTTTATTTCCACAGTTATTAATATACGATCTACTGGAATTACCTTAGATCGAATACCCTTATTTGTATGATCAGTTGTAATCACAGCAATCTTACTTCTATTATCATTG
B_ESV_2300;size=456	k:Animalia	1.00	p:Arthropoda	1.00	c:Insecta	1.00	o:Diptera	0.95	f:Syrphidae	0.14	g:Temnostoma	0.08	s:Temnostoma vespiforme	0.03	0.18949	0.02147	TTTATCAGCAACAATTGCTCATAGAGGAGCTTCTGTCGACATAGCAATTTTTTCCCTTCACTTAGCAGGAATTTCCTCCATTTTAGGAGCAGTAAACTTTATTTCCACAGTTATTAATATACGATCTACTGGAATTACCTTAGATCGAATACCCTTATTTGTATGATCAGTTGTAATCACAGCAATCTTACTTCTATTATCATTG
B_ESV_2300;size=456	k:Animalia	1.00	p:Arthropoda	1.00	c:Insecta	1.00	o:Diptera	0.95	f:Syrphidae	0.14	g:Temnostoma	0.08	s:Temnostoma apiforme	0.02	0.18925	0.02147	TTTATCAGCAACAATTGCTCATAGAGGAGCTTCTGTCGACATAGCAATTTTTTCCCTTCACTTAGCAGGAATTTCCTCCATTTTAGGAGCAGTAAACTTTATTTCCACAGTTATTAATATACGATCTACTGGAATTACCTTAGATCGAATACCCTTATTTGTATGATCAGTTGTAATCACAGCAATCTTACTTCTATTATCATTG
B_ESV_2300;size=456	k:Animalia	1.00	p:Arthropoda	1.00	c:Insecta	1.00	o:Diptera	0.95	f:Syrphidae	0.14	g:Temnostoma	0.08	s:Temnostoma barberi	0.02	0.18925	0.02147	TTTATCAGCAACAATTGCTCATAGAGGAGCTTCTGTCGACATAGCAATTTTTTCCCTTCACTTAGCAGGAATTTCCTCCATTTTAGGAGCAGTAAACTTTATTTCCACAGTTATTAATATACGATCTACTGGAATTACCTTAGATCGAATACCCTTATTTGTATGATCAGTTGTAATCACAGCAATCTTACTTCTATTATCATTG
B_ESV_2300;size=456	k:Animalia	1.00	p:Arthropoda	1.00	c:Insecta	1.00	o:Diptera	0.95	f:Syrphidae	0.14	g:Platycheirus	0.04	s:Platycheirus obscurus	0.02	0.18784	0.02147	TTTATCAGCAACAATTGCTCATAGAGGAGCTTCTGTCGACATAGCAATTTTTTCCCTTCACTTAGCAGGAATTTCCTCCATTTTAGGAGCAGTAAACTTTATTTCCACAGTTATTAATATACGATCTACTGGAATTACCTTAGATCGAATACCCTTATTTGTATGATCAGTTGTAATCACAGCAATCTTACTTCTATTATCATTG
B_ESV_2300;size=456	k:Animalia	1.00	p:Arthropoda	1.00	c:Insecta	1.00	o:Diptera	0.95	f:Syrphidae	0.14	g:Platycheirus	0.04	s:Platycheirus confusus	0.01	0.18765	0.02147	TTTATCAGCAACAATTGCTCATAGAGGAGCTTCTGTCGACATAGCAATTTTTTCCCTTCACTTAGCAGGAATTTCCTCCATTTTAGGAGCAGTAAACTTTATTTCCACAGTTATTAATATACGATCTACTGGAATTACCTTAGATCGAATACCCTTATTTGTATGATCAGTTGTAATCACAGCAATCTTACTTCTATTATCATTG
B_ESV_2300;size=456	k:Animalia	1.00	p:Arthropoda	1.00	c:Insecta	1.00	o:Diptera	0.95	f:Muscidae	0.13	g:Helina	0.10	s:Helina depuncta	0.10	0.19127	0.02147	TTTATCAGCAACAATTGCTCATAGAGGAGCTTCTGTCGACATAGCAATTTTTTCCCTTCACTTAGCAGGAATTTCCTCCATTTTAGGAGCAGTAAACTTTATTTCCACAGTTATTAATATACGATCTACTGGAATTACCTTAGATCGAATACCCTTATTTGTATGATCAGTTGTAATCACAGCAATCTTACTTCTATTATCATTG
B_ESV_2300;size=456	k:Animalia	1.00	p:Arthropoda	1.00	c:Insecta	1.00	o:Diptera	0.95	f:Muscidae	0.13	g:Macrorchis	0.01	s:Macrorchis alone	0.01	0.18579	0.02147	TTTATCAGCAACAATTGCTCATAGAGGAGCTTCTGTCGACATAGCAATTTTTTCCCTTCACTTAGCAGGAATTTCCTCCATTTTAGGAGCAGTAAACTTTATTTCCACAGTTATTAATATACGATCTACTGGAATTACCTTAGATCGAATACCCTTATTTGTATGATCAGTTGTAATCACAGCAATCTTACTTCTATTATCATTG
B_ESV_2300;size=456	k:Animalia	1.00	p:Arthropoda	1.00	c:Insecta	1.00	o:Diptera	0.95	f:Muscidae	0.13	g:Phaonia	0.01	s:Phaonia longicornis	0.01	0.18569	0.02147	TTTATCAGCAACAATTGCTCATAGAGGAGCTTCTGTCGACATAGCAATTTTTTCCCTTCACTTAGCAGGAATTTCCTCCATTTTAGGAGCAGTAAACTTTATTTCCACAGTTATTAATATACGATCTACTGGAATTACCTTAGATCGAATACCCTTATTTGTATGATCAGTTGTAATCACAGCAATCTTACTTCTATTATCATTG
B_ESV_2300;size=456	k:Animalia	1.00	p:Arthropoda	1.00	c:Insecta	1.00	o:Diptera	0.95	f:Tachinidae	0.06	g:Exorista	0.03	s:Exorista dydas	0.01	0.18387	0.02147	TTTATCAGCAACAATTGCTCATAGAGGAGCTTCTGTCGACATAGCAATTTTTTCCCTTCACTTAGCAGGAATTTCCTCCATTTTAGGAGCAGTAAACTTTATTTCCACAGTTATTAATATACGATCTACTGGAATTACCTTAGATCGAATACCCTTATTTGTATGATCAGTTGTAATCACAGCAATCTTACTTCTATTATCATTG
B_ESV_2300;size=456	k:Animalia	1.00	p:Arthropoda	1.00	c:Insecta	1.00	o:Diptera	0.95	f:Tachinidae	0.06	g:Exorista	0.03	s:Exorista rustica	0.01	0.18387	0.02147	TTTATCAGCAACAATTGCTCATAGAGGAGCTTCTGTCGACATAGCAATTTTTTCCCTTCACTTAGCAGGAATTTCCTCCATTTTAGGAGCAGTAAACTTTATTTCCACAGTTATTAATATACGATCTACTGGAATTACCTTAGATCGAATACCCTTATTTGTATGATCAGTTGTAATCACAGCAATCTTACTTCTATTATCATTG
B_ESV_2300;size=456	k:Animalia	1.00	p:Arthropoda	1.00	c:Insecta	1.00	o:Diptera	0.95	f:Tachinidae	0.06	g:Exorista	0.03	s:Exorista tubulosa	0.01	0.18387	0.02147	TTTATCAGCAACAATTGCTCATAGAGGAGCTTCTGTCGACATAGCAATTTTTTCCCTTCACTTAGCAGGAATTTCCTCCATTTTAGGAGCAGTAAACTTTATTTCCACAGTTATTAATATACGATCTACTGGAATTACCTTAGATCGAATACCCTTATTTGTATGATCAGTTGTAATCACAGCAATCTTACTTCTATTATCATTG
B_ESV_2300;size=456	k:Animalia	1.00	p:Arthropoda	1.00	c:Insecta	1.00	o:Diptera	0.95	f:Tachinidae	0.06	g:Lespesia	0.01	s:Lespesia Wood33DHJ04	0.01	0.18354	0.02147	TTTATCAGCAACAATTGCTCATAGAGGAGCTTCTGTCGACATAGCAATTTTTTCCCTTCACTTAGCAGGAATTTCCTCCATTTTAGGAGCAGTAAACTTTATTTCCACAGTTATTAATATACGATCTACTGGAATTACCTTAGATCGAATACCCTTATTTGTATGATCAGTTGTAATCACAGCAATCTTACTTCTATTATCATTG
B_ESV_2300;size=456	k:Animalia	1.00	p:Arthropoda	1.00	c:Insecta	1.00	o:Diptera	0.95	f:Empididae	0.05	g:Rhamphomyia	0.04	s:Rhamphomyia unguiculata	0.04	0.18532	0.02147	TTTATCAGCAACAATTGCTCATAGAGGAGCTTCTGTCGACATAGCAATTTTTTCCCTTCACTTAGCAGGAATTTCCTCCATTTTAGGAGCAGTAAACTTTATTTCCACAGTTATTAATATACGATCTACTGGAATTACCTTAGATCGAATACCCTTATTTGTATGATCAGTTGTAATCACAGCAATCTTACTTCTATTATCATTG
B_ESV_2300;size=456	k:Animalia	1.00	p:Arthropoda	1.00	c:Insecta	1.00	o:Diptera	0.95	f:Chironomidae	0.04	g:Procladius	0.04	s:Procladius dentus	0.04	0.18121	0.02147	TTTATCAGCAACAATTGCTCATAGAGGAGCTTCTGTCGACATAGCAATTTTTTCCCTTCACTTAGCAGGAATTTCCTCCATTTTAGGAGCAGTAAACTTTATTTCCACAGTTATTAATATACGATCTACTGGAATTACCTTAGATCGAATACCCTTATTTGTATGATCAGTTGTAATCACAGCAATCTTACTTCTATTATCATTG
B_ESV_2300;size=456	k:Animalia	1.00	p:Arthropoda	1.00	c:Insecta	1.00	o:Diptera	0.95	f:Asilidae	0.04	g:Laphria	0.03	s:Laphria flava	0.03	0.18483	0.02147	TTTATCAGCAACAATTGCTCATAGAGGAGCTTCTGTCGACATAGCAATTTTTTCCCTTCACTTAGCAGGAATTTCCTCCATTTTAGGAGCAGTAAACTTTATTTCCACAGTTATTAATATACGATCTACTGGAATTACCTTAGATCGAATACCCTTATTTGTATGATCAGTTGTAATCACAGCAATCTTACTTCTATTATCATTG
B_ESV_2300;size=456	k:Animalia	1.00	p:Arthropoda	1.00	c:Insecta	1.00	o:Diptera	0.95	f:Drosophilidae	0.03	g:Drosophila	0.03	s:Drosophila bipectinata complex	0.01	0.18342	0.02147	TTTATCAGCAACAATTGCTCATAGAGGAGCTTCTGTCGACATAGCAATTTTTTCCCTTCACTTAGCAGGAATTTCCTCCATTTTAGGAGCAGTAAACTTTATTTCCACAGTTATTAATATACGATCTACTGGAATTACCTTAGATCGAATACCCTTATTTGTATGATCAGTTGTAATCACAGCAATCTTACTTCTATTATCATTG
B_ESV_2300;size=456	k:Animalia	1.00	p:Arthropoda	1.00	c:Insecta	1.00	o:Diptera	0.95	f:Drosophilidae	0.03	g:Drosophila	0.03	s:Drosophila sturtevanti	0.01	0.18339	0.02147	TTTATCAGCAACAATTGCTCATAGAGGAGCTTCTGTCGACATAGCAATTTTTTCCCTTCACTTAGCAGGAATTTCCTCCATTTTAGGAGCAGTAAACTTTATTTCCACAGTTATTAATATACGATCTACTGGAATTACCTTAGATCGAATACCCTTATTTGTATGATCAGTTGTAATCACAGCAATCTTACTTCTATTATCATTG
B_ESV_2300;size=456	k:Animalia	1.00	p:Arthropoda	1.00	c:Insecta	1.00	o:Diptera	0.95	f:Anthomyiidae	0.03	g:Pegomya	0.02	s:Pegomya flavifrons	0.02	0.18353	0.02147	TTTATCAGCAACAATTGCTCATAGAGGAGCTTCTGTCGACATAGCAATTTTTTCCCTTCACTTAGCAGGAATTTCCTCCATTTTAGGAGCAGTAAACTTTATTTCCACAGTTATTAATATACGATCTACTGGAATTACCTTAGATCGAATACCCTTATTTGTATGATCAGTTGTAATCACAGCAATCTTACTTCTATTATCATTG
B_ESV_2300;size=456	k:Animalia	1.00	p:Arthropoda	1.00	c:Insecta	1.00	o:Diptera	0.95	f:Psychodidae	0.03	g:Phlebotomus	0.02	s:Phlebotomus neglectus	0.02	0.18373	0.02147	TTTATCAGCAACAATTGCTCATAGAGGAGCTTCTGTCGACATAGCAATTTTTTCCCTTCACTTAGCAGGAATTTCCTCCATTTTAGGAGCAGTAAACTTTATTTCCACAGTTATTAATATACGATCTACTGGAATTACCTTAGATCGAATACCCTTATTTGTATGATCAGTTGTAATCACAGCAATCTTACTTCTATTATCATTG
B_ESV_2300;size=456	k:Animalia	1.00	p:Arthropoda	1.00	c:Insecta	1.00	o:Diptera	0.95	f:Sarcophagidae	0.02	g:Sarcophaga	0.01	s:Sarcophaga sarraceniae	0.01	0.18363	0.02147	TTTATCAGCAACAATTGCTCATAGAGGAGCTTCTGTCGACATAGCAATTTTTTCCCTTCACTTAGCAGGAATTTCCTCCATTTTAGGAGCAGTAAACTTTATTTCCACAGTTATTAATATACGATCTACTGGAATTACCTTAGATCGAATACCCTTATTTGTATGATCAGTTGTAATCACAGCAATCTTACTTCTATTATCATTG
B_ESV_2300;size=456	k:Animalia	1.00	p:Arthropoda	1.00	c:Insecta	1.00	o:Diptera	0.95	f:Chloropidae	0.01	g:Thaumatomyia	0.01	s:Thaumatomyia pulla	0.01	0.18363	0.02147	TTTATCAGCAACAATTGCTCATAGAGGAGCTTCTGTCGACATAGCAATTTTTTCCCTTCACTTAGCAGGAATTTCCTCCATTTTAGGAGCAGTAAACTTTATTTCCACAGTTATTAATATACGATCTACTGGAATTACCTTAGATCGAATACCCTTATTTGTATGATCAGTTGTAATCACAGCAATCTTACTTCTATTATCATTG
B_ESV_2300;size=456	k:Animalia	1.00	p:Arthropoda	1.00	c:Insecta	1.00	o:Diptera	0.95	f:Polleniidae	0.01	g:Pollenia	0.01	s:Pollenia amentaria	0.01	0.18367	0.02147	TTTATCAGCAACAATTGCTCATAGAGGAGCTTCTGTCGACATAGCAATTTTTTCCCTTCACTTAGCAGGAATTTCCTCCATTTTAGGAGCAGTAAACTTTATTTCCACAGTTATTAATATACGATCTACTGGAATTACCTTAGATCGAATACCCTTATTTGTATGATCAGTTGTAATCACAGCAATCTTACTTCTATTATCATTG
B_ESV_2300;size=456	k:Animalia	1.00	p:Arthropoda	1.00	c:Insecta	1.00	o:Diptera	0.95	f:Scathophagidae	0.01	g:Amaurosoma	0.01	s:Amaurosoma tibiellum	0.01	0.18371	0.02147	TTTATCAGCAACAATTGCTCATAGAGGAGCTTCTGTCGACATAGCAATTTTTTCCCTTCACTTAGCAGGAATTTCCTCCATTTTAGGAGCAGTAAACTTTATTTCCACAGTTATTAATATACGATCTACTGGAATTACCTTAGATCGAATACCCTTATTTGTATGATCAGTTGTAATCACAGCAATCTTACTTCTATTATCATTG
B_ESV_2300;size=456	k:Animalia	1.00	p:Arthropoda	1.00	c:Insecta	1.00	o:Coleoptera	0.04	f:Dytiscidae	0.04	g:Deronectes	0.04	s:Deronectes aubei	0.02	0.06481	0.02147	TTTATCAGCAACAATTGCTCATAGAGGAGCTTCTGTCGACATAGCAATTTTTTCCCTTCACTTAGCAGGAATTTCCTCCATTTTAGGAGCAGTAAACTTTATTTCCACAGTTATTAATATACGATCTACTGGAATTACCTTAGATCGAATACCCTTATTTGTATGATCAGTTGTAATCACAGCAATCTTACTTCTATTATCATTG
B_ESV_2300;size=456	k:Animalia	1.00	p:Arthropoda	1.00	c:Insecta	1.00	o:Coleoptera	0.04	f:Dytiscidae	0.04	g:Deronectes	0.04	s:Deronectes semirufus	0.01	0.06427	0.02147	TTTATCAGCAACAATTGCTCATAGAGGAGCTTCTGTCGACATAGCAATTTTTTCCCTTCACTTAGCAGGAATTTCCTCCATTTTAGGAGCAGTAAACTTTATTTCCACAGTTATTAATATACGATCTACTGGAATTACCTTAGATCGAATACCCTTATTTGTATGATCAGTTGTAATCACAGCAATCTTACTTCTATTATCATTG
B_ESV_2301;size=456	k:Animalia	1.00	p:Arthropoda	1.00	c:Insecta	1.00	o:Orthoptera	1.00	f:Acrididae	1.00	g:Chorthippus	0.57	s:Chorthippus binotatus	0.37	0.39136	0.17501	CCTTGCAGGAGCAATCGCTCATGGAGGAGGATCAGTAGACCTAGCTATTTTTTCATTACATTTAGCCAGTATTTCATCAATGTTAGGAGCAGTAAATTTCATTACGACTGCAATCAACATGAGTTCAGAAAGAATAACACTAGATCAAACACCACTATTCGTTTGATCAGTTGCTATTACAGCACTTCTATTACTATTATCATTA
B_ESV_2301;size=456	k:Animalia	1.00	p:Arthropoda	1.00	c:Insecta	1.00	o:Orthoptera	1.00	f:Acrididae	1.00	g:Chorthippus	0.57	s:Chorthippus yersini	0.05	0.38454	0.17501	CCTTGCAGGAGCAATCGCTCATGGAGGAGGATCAGTAGACCTAGCTATTTTTTCATTACATTTAGCCAGTATTTCATCAATGTTAGGAGCAGTAAATTTCATTACGACTGCAATCAACATGAGTTCAGAAAGAATAACACTAGATCAAACACCACTATTCGTTTGATCAGTTGCTATTACAGCACTTCTATTACTATTATCATTA
B_ESV_2301;size=456	k:Animalia	1.00	p:Arthropoda	1.00	c:Insecta	1.00	o:Orthoptera	1.00	f:Acrididae	1.00	g:Chorthippus	0.57	s:Chorthippus brunneus	0.03	0.38439	0.17501	CCTTGCAGGAGCAATCGCTCATGGAGGAGGATCAGTAGACCTAGCTATTTTTTCATTACATTTAGCCAGTATTTCATCAATGTTAGGAGCAGTAAATTTCATTACGACTGCAATCAACATGAGTTCAGAAAGAATAACACTAGATCAAACACCACTATTCGTTTGATCAGTTGCTATTACAGCACTTCTATTACTATTATCATTA
B_ESV_2301;size=456	k:Animalia	1.00	p:Arthropoda	1.00	c:Insecta	1.00	o:Orthoptera	1.00	f:Acrididae	1.00	g:Chorthippus	0.57	s:Chorthippus biguttulus	0.02	0.38433	0.17501	CCTTGCAGGAGCAATCGCTCATGGAGGAGGATCAGTAGACCTAGCTATTTTTTCATTACATTTAGCCAGTATTTCATCAATGTTAGGAGCAGTAAATTTCATTACGACTGCAATCAACATGAGTTCAGAAAGAATAACACTAGATCAAACACCACTATTCGTTTGATCAGTTGCTATTACAGCACTTCTATTACTATTATCATTA
B_ESV_2301;size=456	k:Animalia	1.00	p:Arthropoda	1.00	c:Insecta	1.00	o:Orthoptera	1.00	f:Acrididae	1.00	g:Chorthippus	0.57	s:Chorthippus cazurroi	0.02	0.38433	0.17501	CCTTGCAGGAGCAATCGCTCATGGAGGAGGATCAGTAGACCTAGCTATTTTTTCATTACATTTAGCCAGTATTTCATCAATGTTAGGAGCAGTAAATTTCATTACGACTGCAATCAACATGAGTTCAGAAAGAATAACACTAGATCAAACACCACTATTCGTTTGATCAGTTGCTATTACAGCACTTCTATTACTATTATCATTA
B_ESV_2301;size=456	k:Animalia	1.00	p:Arthropoda	1.00	c:Insecta	1.00	o:Orthoptera	1.00	f:Acrididae	1.00	g:Chorthippus	0.57	s:Chorthippus apricarius	0.01	0.38428	0.17501	CCTTGCAGGAGCAATCGCTCATGGAGGAGGATCAGTAGACCTAGCTATTTTTTCATTACATTTAGCCAGTATTTCATCAATGTTAGGAGCAGTAAATTTCATTACGACTGCAATCAACATGAGTTCAGAAAGAATAACACTAGATCAAACACCACTATTCGTTTGATCAGTTGCTATTACAGCACTTCTATTACTATTATCATTA
B_ESV_2301;size=456	k:Animalia	1.00	p:Arthropoda	1.00	c:Insecta	1.00	o:Orthoptera	1.00	f:Acrididae	1.00	g:Chorthippus	0.57	s:Chorthippus maritimus	0.01	0.38428	0.17501	CCTTGCAGGAGCAATCGCTCATGGAGGAGGATCAGTAGACCTAGCTATTTTTTCATTACATTTAGCCAGTATTTCATCAATGTTAGGAGCAGTAAATTTCATTACGACTGCAATCAACATGAGTTCAGAAAGAATAACACTAGATCAAACACCACTATTCGTTTGATCAGTTGCTATTACAGCACTTCTATTACTATTATCATTA
B_ESV_2301;size=456	k:Animalia	1.00	p:Arthropoda	1.00	c:Insecta	1.00	o:Orthoptera	1.00	f:Acrididae	1.00	g:Chorthippus	0.57	s:Chorthippus messinai	0.01	0.38428	0.17501	CCTTGCAGGAGCAATCGCTCATGGAGGAGGATCAGTAGACCTAGCTATTTTTTCATTACATTTAGCCAGTATTTCATCAATGTTAGGAGCAGTAAATTTCATTACGACTGCAATCAACATGAGTTCAGAAAGAATAACACTAGATCAAACACCACTATTCGTTTGATCAGTTGCTATTACAGCACTTCTATTACTATTATCATTA
B_ESV_2301;size=456	k:Animalia	1.00	p:Arthropoda	1.00	c:Insecta	1.00	o:Orthoptera	1.00	f:Acrididae	1.00	g:Chorthippus	0.57	s:Chorthippus mollis	0.01	0.38428	0.17501	CCTTGCAGGAGCAATCGCTCATGGAGGAGGATCAGTAGACCTAGCTATTTTTTCATTACATTTAGCCAGTATTTCATCAATGTTAGGAGCAGTAAATTTCATTACGACTGCAATCAACATGAGTTCAGAAAGAATAACACTAGATCAAACACCACTATTCGTTTGATCAGTTGCTATTACAGCACTTCTATTACTATTATCATTA
B_ESV_2301;size=456	k:Animalia	1.00	p:Arthropoda	1.00	c:Insecta	1.00	o:Orthoptera	1.00	f:Acrididae	1.00	g:Chorthippus	0.57	s:Chorthippus nevadensis	0.01	0.38428	0.17501	CCTTGCAGGAGCAATCGCTCATGGAGGAGGATCAGTAGACCTAGCTATTTTTTCATTACATTTAGCCAGTATTTCATCAATGTTAGGAGCAGTAAATTTCATTACGACTGCAATCAACATGAGTTCAGAAAGAATAACACTAGATCAAACACCACTATTCGTTTGATCAGTTGCTATTACAGCACTTCTATTACTATTATCATTA
B_ESV_2301;size=456	k:Animalia	1.00	p:Arthropoda	1.00	c:Insecta	1.00	o:Orthoptera	1.00	f:Acrididae	1.00	g:Chorthippus	0.57	s:Chorthippus reissingeri	0.01	0.38428	0.17501	CCTTGCAGGAGCAATCGCTCATGGAGGAGGATCAGTAGACCTAGCTATTTTTTCATTACATTTAGCCAGTATTTCATCAATGTTAGGAGCAGTAAATTTCATTACGACTGCAATCAACATGAGTTCAGAAAGAATAACACTAGATCAAACACCACTATTCGTTTGATCAGTTGCTATTACAGCACTTCTATTACTATTATCATTA
B_ESV_2301;size=456	k:Animalia	1.00	p:Arthropoda	1.00	c:Insecta	1.00	o:Orthoptera	1.00	f:Acrididae	1.00	g:Pseudochorthippus	0.35	s:Pseudochorthippus montanus	0.19	0.37705	0.17501	CCTTGCAGGAGCAATCGCTCATGGAGGAGGATCAGTAGACCTAGCTATTTTTTCATTACATTTAGCCAGTATTTCATCAATGTTAGGAGCAGTAAATTTCATTACGACTGCAATCAACATGAGTTCAGAAAGAATAACACTAGATCAAACACCACTATTCGTTTGATCAGTTGCTATTACAGCACTTCTATTACTATTATCATTA
B_ESV_2301;size=456	k:Animalia	1.00	p:Arthropoda	1.00	c:Insecta	1.00	o:Orthoptera	1.00	f:Acrididae	1.00	g:Pseudochorthippus	0.35	s:Pseudochorthippus parallelus	0.16	0.37641	0.17501	CCTTGCAGGAGCAATCGCTCATGGAGGAGGATCAGTAGACCTAGCTATTTTTTCATTACATTTAGCCAGTATTTCATCAATGTTAGGAGCAGTAAATTTCATTACGACTGCAATCAACATGAGTTCAGAAAGAATAACACTAGATCAAACACCACTATTCGTTTGATCAGTTGCTATTACAGCACTTCTATTACTATTATCATTA
B_ESV_2301;size=456	k:Animalia	1.00	p:Arthropoda	1.00	c:Insecta	1.00	o:Orthoptera	1.00	f:Acrididae	1.00	g:Gomphocerippus	0.05	s:Gomphocerippus rufus	0.04	0.36786	0.17501	CCTTGCAGGAGCAATCGCTCATGGAGGAGGATCAGTAGACCTAGCTATTTTTTCATTACATTTAGCCAGTATTTCATCAATGTTAGGAGCAGTAAATTTCATTACGACTGCAATCAACATGAGTTCAGAAAGAATAACACTAGATCAAACACCACTATTCGTTTGATCAGTTGCTATTACAGCACTTCTATTACTATTATCATTA
B_ESV_2301;size=456	k:Animalia	1.00	p:Arthropoda	1.00	c:Insecta	1.00	o:Orthoptera	1.00	f:Acrididae	1.00	g:Gomphocerippus	0.05	s:Gomphocerippus corsicus	0.01	0.36774	0.17501	CCTTGCAGGAGCAATCGCTCATGGAGGAGGATCAGTAGACCTAGCTATTTTTTCATTACATTTAGCCAGTATTTCATCAATGTTAGGAGCAGTAAATTTCATTACGACTGCAATCAACATGAGTTCAGAAAGAATAACACTAGATCAAACACCACTATTCGTTTGATCAGTTGCTATTACAGCACTTCTATTACTATTATCATTA
B_ESV_2301;size=456	k:Animalia	1.00	p:Arthropoda	1.00	c:Insecta	1.00	o:Orthoptera	1.00	f:Acrididae	1.00	g:Gomphocerus	0.01	s:Gomphocerus sibiricus	0.01	0.36757	0.17501	CCTTGCAGGAGCAATCGCTCATGGAGGAGGATCAGTAGACCTAGCTATTTTTTCATTACATTTAGCCAGTATTTCATCAATGTTAGGAGCAGTAAATTTCATTACGACTGCAATCAACATGAGTTCAGAAAGAATAACACTAGATCAAACACCACTATTCGTTTGATCAGTTGCTATTACAGCACTTCTATTACTATTATCATTA
B_ESV_2301;size=456	k:Animalia	1.00	p:Arthropoda	1.00	c:Insecta	1.00	o:Orthoptera	1.00	f:Acrididae	1.00	g:Omocestus	0.01	s:Omocestus petraeus	0.01	0.36756	0.17501	CCTTGCAGGAGCAATCGCTCATGGAGGAGGATCAGTAGACCTAGCTATTTTTTCATTACATTTAGCCAGTATTTCATCAATGTTAGGAGCAGTAAATTTCATTACGACTGCAATCAACATGAGTTCAGAAAGAATAACACTAGATCAAACACCACTATTCGTTTGATCAGTTGCTATTACAGCACTTCTATTACTATTATCATTA
B_ESV_2301;size=456	k:Animalia	1.00	p:Arthropoda	1.00	c:Insecta	1.00	o:Orthoptera	1.00	f:Acrididae	1.00	g:Stenobothrus	0.01	s:Stenobothrus sp. 1 GFJ-2008	0.01	0.36757	0.17501	CCTTGCAGGAGCAATCGCTCATGGAGGAGGATCAGTAGACCTAGCTATTTTTTCATTACATTTAGCCAGTATTTCATCAATGTTAGGAGCAGTAAATTTCATTACGACTGCAATCAACATGAGTTCAGAAAGAATAACACTAGATCAAACACCACTATTCGTTTGATCAGTTGCTATTACAGCACTTCTATTACTATTATCATTA
B_ESV_2302;size=455	k:Animalia	1.00	p:Arthropoda	1.00	c:Insecta	1.00	o:Diptera	0.97	f:Syrphidae	0.37	g:Episyrphus	0.17	s:Episyrphus balteatus	0.17	0.22222	0.02334	TTTATCAAGTGTAATTGCACATGGTGGTGCATCAGTAGATTTAGCAATTTTTTCCTTACATTTAGCCGGAATTTCATCAATTTTAGGAGCAGTAAATTTTATTACAACTGTTATTAATATACGATCTACTGGTATTACATTTGACCGAATACCCTTATTTGTATGATCAGTTGTAATTACAGCATTATTATTATTATTATCTTTA
B_ESV_2302;size=455	k:Animalia	1.00	p:Arthropoda	1.00	c:Insecta	1.00	o:Diptera	0.97	f:Syrphidae	0.37	g:Temnostoma	0.06	s:Temnostoma vespiforme	0.04	0.21151	0.02334	TTTATCAAGTGTAATTGCACATGGTGGTGCATCAGTAGATTTAGCAATTTTTTCCTTACATTTAGCCGGAATTTCATCAATTTTAGGAGCAGTAAATTTTATTACAACTGTTATTAATATACGATCTACTGGTATTACATTTGACCGAATACCCTTATTTGTATGATCAGTTGTAATTACAGCATTATTATTATTATTATCTTTA
B_ESV_2302;size=455	k:Animalia	1.00	p:Arthropoda	1.00	c:Insecta	1.00	o:Diptera	0.97	f:Syrphidae	0.37	g:Melangyna	0.05	s:Melangyna lasiophthalma	0.04	0.21120	0.02334	TTTATCAAGTGTAATTGCACATGGTGGTGCATCAGTAGATTTAGCAATTTTTTCCTTACATTTAGCCGGAATTTCATCAATTTTAGGAGCAGTAAATTTTATTACAACTGTTATTAATATACGATCTACTGGTATTACATTTGACCGAATACCCTTATTTGTATGATCAGTTGTAATTACAGCATTATTATTATTATTATCTTTA
B_ESV_2302;size=455	k:Animalia	1.00	p:Arthropoda	1.00	c:Insecta	1.00	o:Diptera	0.97	f:Syrphidae	0.37	g:Melangyna	0.05	s:Melangyna lucifera	0.01	0.21050	0.02334	TTTATCAAGTGTAATTGCACATGGTGGTGCATCAGTAGATTTAGCAATTTTTTCCTTACATTTAGCCGGAATTTCATCAATTTTAGGAGCAGTAAATTTTATTACAACTGTTATTAATATACGATCTACTGGTATTACATTTGACCGAATACCCTTATTTGTATGATCAGTTGTAATTACAGCATTATTATTATTATTATCTTTA
B_ESV_2302;size=455	k:Animalia	1.00	p:Arthropoda	1.00	c:Insecta	1.00	o:Diptera	0.97	f:Syrphidae	0.37	g:Callicera	0.02	s:Callicera poultoni	0.01	0.20976	0.02334	TTTATCAAGTGTAATTGCACATGGTGGTGCATCAGTAGATTTAGCAATTTTTTCCTTACATTTAGCCGGAATTTCATCAATTTTAGGAGCAGTAAATTTTATTACAACTGTTATTAATATACGATCTACTGGTATTACATTTGACCGAATACCCTTATTTGTATGATCAGTTGTAATTACAGCATTATTATTATTATTATCTTTA
B_ESV_2302;size=455	k:Animalia	1.00	p:Arthropoda	1.00	c:Insecta	1.00	o:Diptera	0.97	f:Syrphidae	0.37	g:Paragus	0.02	s:Paragus gracilis	0.01	0.20974	0.02334	TTTATCAAGTGTAATTGCACATGGTGGTGCATCAGTAGATTTAGCAATTTTTTCCTTACATTTAGCCGGAATTTCATCAATTTTAGGAGCAGTAAATTTTATTACAACTGTTATTAATATACGATCTACTGGTATTACATTTGACCGAATACCCTTATTTGTATGATCAGTTGTAATTACAGCATTATTATTATTATTATCTTTA
B_ESV_2302;size=455	k:Animalia	1.00	p:Arthropoda	1.00	c:Insecta	1.00	o:Diptera	0.97	f:Syrphidae	0.37	g:Toxomerus	0.02	s:Toxomerus dispar	0.01	0.20964	0.02334	TTTATCAAGTGTAATTGCACATGGTGGTGCATCAGTAGATTTAGCAATTTTTTCCTTACATTTAGCCGGAATTTCATCAATTTTAGGAGCAGTAAATTTTATTACAACTGTTATTAATATACGATCTACTGGTATTACATTTGACCGAATACCCTTATTTGTATGATCAGTTGTAATTACAGCATTATTATTATTATTATCTTTA
B_ESV_2302;size=455	k:Animalia	1.00	p:Arthropoda	1.00	c:Insecta	1.00	o:Diptera	0.97	f:Syrphidae	0.37	g:Ferdinandea	0.01	s:Ferdinandea buccata	0.01	0.20957	0.02334	TTTATCAAGTGTAATTGCACATGGTGGTGCATCAGTAGATTTAGCAATTTTTTCCTTACATTTAGCCGGAATTTCATCAATTTTAGGAGCAGTAAATTTTATTACAACTGTTATTAATATACGATCTACTGGTATTACATTTGACCGAATACCCTTATTTGTATGATCAGTTGTAATTACAGCATTATTATTATTATTATCTTTA
B_ESV_2302;size=455	k:Animalia	1.00	p:Arthropoda	1.00	c:Insecta	1.00	o:Diptera	0.97	f:Syrphidae	0.37	g:Merodon	0.01	s:Merodon femoratoides	0.01	0.20954	0.02334	TTTATCAAGTGTAATTGCACATGGTGGTGCATCAGTAGATTTAGCAATTTTTTCCTTACATTTAGCCGGAATTTCATCAATTTTAGGAGCAGTAAATTTTATTACAACTGTTATTAATATACGATCTACTGGTATTACATTTGACCGAATACCCTTATTTGTATGATCAGTTGTAATTACAGCATTATTATTATTATTATCTTTA
B_ESV_2302;size=455	k:Animalia	1.00	p:Arthropoda	1.00	c:Insecta	1.00	o:Diptera	0.97	f:Syrphidae	0.37	g:Orthonevra	0.01	s:Orthonevra robusta	0.01	0.20957	0.02334	TTTATCAAGTGTAATTGCACATGGTGGTGCATCAGTAGATTTAGCAATTTTTTCCTTACATTTAGCCGGAATTTCATCAATTTTAGGAGCAGTAAATTTTATTACAACTGTTATTAATATACGATCTACTGGTATTACATTTGACCGAATACCCTTATTTGTATGATCAGTTGTAATTACAGCATTATTATTATTATTATCTTTA
B_ESV_2302;size=455	k:Animalia	1.00	p:Arthropoda	1.00	c:Insecta	1.00	o:Diptera	0.97	f:Drosophilidae	0.14	g:Drosophila	0.14	s:Drosophila recens	0.05	0.19636	0.02334	TTTATCAAGTGTAATTGCACATGGTGGTGCATCAGTAGATTTAGCAATTTTTTCCTTACATTTAGCCGGAATTTCATCAATTTTAGGAGCAGTAAATTTTATTACAACTGTTATTAATATACGATCTACTGGTATTACATTTGACCGAATACCCTTATTTGTATGATCAGTTGTAATTACAGCATTATTATTATTATTATCTTTA
B_ESV_2302;size=455	k:Animalia	1.00	p:Arthropoda	1.00	c:Insecta	1.00	o:Diptera	0.97	f:Drosophilidae	0.14	g:Drosophila	0.14	s:Drosophila subquinaria	0.03	0.19577	0.02334	TTTATCAAGTGTAATTGCACATGGTGGTGCATCAGTAGATTTAGCAATTTTTTCCTTACATTTAGCCGGAATTTCATCAATTTTAGGAGCAGTAAATTTTATTACAACTGTTATTAATATACGATCTACTGGTATTACATTTGACCGAATACCCTTATTTGTATGATCAGTTGTAATTACAGCATTATTATTATTATTATCTTTA
B_ESV_2302;size=455	k:Animalia	1.00	p:Arthropoda	1.00	c:Insecta	1.00	o:Diptera	0.97	f:Drosophilidae	0.14	g:Drosophila	0.14	s:Drosophila sturtevanti	0.02	0.19546	0.02334	TTTATCAAGTGTAATTGCACATGGTGGTGCATCAGTAGATTTAGCAATTTTTTCCTTACATTTAGCCGGAATTTCATCAATTTTAGGAGCAGTAAATTTTATTACAACTGTTATTAATATACGATCTACTGGTATTACATTTGACCGAATACCCTTATTTGTATGATCAGTTGTAATTACAGCATTATTATTATTATTATCTTTA
B_ESV_2302;size=455	k:Animalia	1.00	p:Arthropoda	1.00	c:Insecta	1.00	o:Diptera	0.97	f:Drosophilidae	0.14	g:Drosophila	0.14	s:Drosophila cuaso	0.01	0.19532	0.02334	TTTATCAAGTGTAATTGCACATGGTGGTGCATCAGTAGATTTAGCAATTTTTTCCTTACATTTAGCCGGAATTTCATCAATTTTAGGAGCAGTAAATTTTATTACAACTGTTATTAATATACGATCTACTGGTATTACATTTGACCGAATACCCTTATTTGTATGATCAGTTGTAATTACAGCATTATTATTATTATTATCTTTA
B_ESV_2302;size=455	k:Animalia	1.00	p:Arthropoda	1.00	c:Insecta	1.00	o:Diptera	0.97	f:Drosophilidae	0.14	g:Drosophila	0.14	s:Drosophila immigrans	0.01	0.19532	0.02334	TTTATCAAGTGTAATTGCACATGGTGGTGCATCAGTAGATTTAGCAATTTTTTCCTTACATTTAGCCGGAATTTCATCAATTTTAGGAGCAGTAAATTTTATTACAACTGTTATTAATATACGATCTACTGGTATTACATTTGACCGAATACCCTTATTTGTATGATCAGTTGTAATTACAGCATTATTATTATTATTATCTTTA
B_ESV_2302;size=455	k:Animalia	1.00	p:Arthropoda	1.00	c:Insecta	1.00	o:Diptera	0.97	f:Drosophilidae	0.14	g:Drosophila	0.14	s:Drosophila paraguayensis	0.01	0.19532	0.02334	TTTATCAAGTGTAATTGCACATGGTGGTGCATCAGTAGATTTAGCAATTTTTTCCTTACATTTAGCCGGAATTTCATCAATTTTAGGAGCAGTAAATTTTATTACAACTGTTATTAATATACGATCTACTGGTATTACATTTGACCGAATACCCTTATTTGTATGATCAGTTGTAATTACAGCATTATTATTATTATTATCTTTA
B_ESV_2302;size=455	k:Animalia	1.00	p:Arthropoda	1.00	c:Insecta	1.00	o:Diptera	0.97	f:Sphaeroceridae	0.09	g:Bifronsina	0.04	s:Bifronsina bifrons	0.04	0.18984	0.02334	TTTATCAAGTGTAATTGCACATGGTGGTGCATCAGTAGATTTAGCAATTTTTTCCTTACATTTAGCCGGAATTTCATCAATTTTAGGAGCAGTAAATTTTATTACAACTGTTATTAATATACGATCTACTGGTATTACATTTGACCGAATACCCTTATTTGTATGATCAGTTGTAATTACAGCATTATTATTATTATTATCTTTA
B_ESV_2302;size=455	k:Animalia	1.00	p:Arthropoda	1.00	c:Insecta	1.00	o:Diptera	0.97	f:Sphaeroceridae	0.09	g:Pullimosina	0.04	s:Pullimosina heteroneura	0.04	0.18993	0.02334	TTTATCAAGTGTAATTGCACATGGTGGTGCATCAGTAGATTTAGCAATTTTTTCCTTACATTTAGCCGGAATTTCATCAATTTTAGGAGCAGTAAATTTTATTACAACTGTTATTAATATACGATCTACTGGTATTACATTTGACCGAATACCCTTATTTGTATGATCAGTTGTAATTACAGCATTATTATTATTATTATCTTTA
B_ESV_2302;size=455	k:Animalia	1.00	p:Arthropoda	1.00	c:Insecta	1.00	o:Diptera	0.97	f:Chloropidae	0.07	g:Thaumatomyia	0.06	s:Thaumatomyia pulla	0.06	0.19105	0.02334	TTTATCAAGTGTAATTGCACATGGTGGTGCATCAGTAGATTTAGCAATTTTTTCCTTACATTTAGCCGGAATTTCATCAATTTTAGGAGCAGTAAATTTTATTACAACTGTTATTAATATACGATCTACTGGTATTACATTTGACCGAATACCCTTATTTGTATGATCAGTTGTAATTACAGCATTATTATTATTATTATCTTTA
B_ESV_2302;size=455	k:Animalia	1.00	p:Arthropoda	1.00	c:Insecta	1.00	o:Diptera	0.97	f:Heleomyzidae	0.07	g:Suillia	0.06	s:Suillia notata	0.06	0.19107	0.02334	TTTATCAAGTGTAATTGCACATGGTGGTGCATCAGTAGATTTAGCAATTTTTTCCTTACATTTAGCCGGAATTTCATCAATTTTAGGAGCAGTAAATTTTATTACAACTGTTATTAATATACGATCTACTGGTATTACATTTGACCGAATACCCTTATTTGTATGATCAGTTGTAATTACAGCATTATTATTATTATTATCTTTA
B_ESV_2302;size=455	k:Animalia	1.00	p:Arthropoda	1.00	c:Insecta	1.00	o:Diptera	0.97	f:Chloropidae	0.07	g:Elachiptera	0.01	s:Elachiptera decipiens	0.01	0.18887	0.02334	TTTATCAAGTGTAATTGCACATGGTGGTGCATCAGTAGATTTAGCAATTTTTTCCTTACATTTAGCCGGAATTTCATCAATTTTAGGAGCAGTAAATTTTATTACAACTGTTATTAATATACGATCTACTGGTATTACATTTGACCGAATACCCTTATTTGTATGATCAGTTGTAATTACAGCATTATTATTATTATTATCTTTA
B_ESV_2302;size=455	k:Animalia	1.00	p:Arthropoda	1.00	c:Insecta	1.00	o:Diptera	0.97	f:Tachinidae	0.05	g:Chrysotachina	0.01	s:Chrysotachina Wood05	0.01	0.18750	0.02334	TTTATCAAGTGTAATTGCACATGGTGGTGCATCAGTAGATTTAGCAATTTTTTCCTTACATTTAGCCGGAATTTCATCAATTTTAGGAGCAGTAAATTTTATTACAACTGTTATTAATATACGATCTACTGGTATTACATTTGACCGAATACCCTTATTTGTATGATCAGTTGTAATTACAGCATTATTATTATTATTATCTTTA
B_ESV_2302;size=455	k:Animalia	1.00	p:Arthropoda	1.00	c:Insecta	1.00	o:Diptera	0.97	f:Tachinidae	0.05	g:Copecrypta	0.01	s:Copecrypta Wood05	0.01	0.18751	0.02334	TTTATCAAGTGTAATTGCACATGGTGGTGCATCAGTAGATTTAGCAATTTTTTCCTTACATTTAGCCGGAATTTCATCAATTTTAGGAGCAGTAAATTTTATTACAACTGTTATTAATATACGATCTACTGGTATTACATTTGACCGAATACCCTTATTTGTATGATCAGTTGTAATTACAGCATTATTATTATTATTATCTTTA
B_ESV_2302;size=455	k:Animalia	1.00	p:Arthropoda	1.00	c:Insecta	1.00	o:Diptera	0.97	f:Tachinidae	0.05	g:Pseudochaeta	0.01	s:Pseudochaeta Janzen13	0.01	0.18750	0.02334	TTTATCAAGTGTAATTGCACATGGTGGTGCATCAGTAGATTTAGCAATTTTTTCCTTACATTTAGCCGGAATTTCATCAATTTTAGGAGCAGTAAATTTTATTACAACTGTTATTAATATACGATCTACTGGTATTACATTTGACCGAATACCCTTATTTGTATGATCAGTTGTAATTACAGCATTATTATTATTATTATCTTTA
B_ESV_2302;size=455	k:Animalia	1.00	p:Arthropoda	1.00	c:Insecta	1.00	o:Diptera	0.97	f:Culicidae	0.03	g:Anopheles	0.02	s:Anopheles lesteri	0.01	0.18696	0.02334	TTTATCAAGTGTAATTGCACATGGTGGTGCATCAGTAGATTTAGCAATTTTTTCCTTACATTTAGCCGGAATTTCATCAATTTTAGGAGCAGTAAATTTTATTACAACTGTTATTAATATACGATCTACTGGTATTACATTTGACCGAATACCCTTATTTGTATGATCAGTTGTAATTACAGCATTATTATTATTATTATCTTTA
B_ESV_2302;size=455	k:Animalia	1.00	p:Arthropoda	1.00	c:Insecta	1.00	o:Diptera	0.97	f:Culicidae	0.03	g:Aedes	0.01	s:Aedes koreicus	0.01	0.18674	0.02334	TTTATCAAGTGTAATTGCACATGGTGGTGCATCAGTAGATTTAGCAATTTTTTCCTTACATTTAGCCGGAATTTCATCAATTTTAGGAGCAGTAAATTTTATTACAACTGTTATTAATATACGATCTACTGGTATTACATTTGACCGAATACCCTTATTTGTATGATCAGTTGTAATTACAGCATTATTATTATTATTATCTTTA
B_ESV_2302;size=455	k:Animalia	1.00	p:Arthropoda	1.00	c:Insecta	1.00	o:Diptera	0.97	f:Muscidae	0.03	g:Atherigona	0.01	s:Atherigona seticauda	0.01	0.18708	0.02334	TTTATCAAGTGTAATTGCACATGGTGGTGCATCAGTAGATTTAGCAATTTTTTCCTTACATTTAGCCGGAATTTCATCAATTTTAGGAGCAGTAAATTTTATTACAACTGTTATTAATATACGATCTACTGGTATTACATTTGACCGAATACCCTTATTTGTATGATCAGTTGTAATTACAGCATTATTATTATTATTATCTTTA
B_ESV_2302;size=455	k:Animalia	1.00	p:Arthropoda	1.00	c:Insecta	1.00	o:Diptera	0.97	f:Muscidae	0.03	g:Dasyphora	0.01	s:Dasyphora cyanicolor	0.01	0.18711	0.02334	TTTATCAAGTGTAATTGCACATGGTGGTGCATCAGTAGATTTAGCAATTTTTTCCTTACATTTAGCCGGAATTTCATCAATTTTAGGAGCAGTAAATTTTATTACAACTGTTATTAATATACGATCTACTGGTATTACATTTGACCGAATACCCTTATTTGTATGATCAGTTGTAATTACAGCATTATTATTATTATTATCTTTA
B_ESV_2302;size=455	k:Animalia	1.00	p:Arthropoda	1.00	c:Insecta	1.00	o:Diptera	0.97	f:Muscidae	0.03	g:Neomyia	0.01	s:Neomyia indica	0.01	0.18712	0.02334	TTTATCAAGTGTAATTGCACATGGTGGTGCATCAGTAGATTTAGCAATTTTTTCCTTACATTTAGCCGGAATTTCATCAATTTTAGGAGCAGTAAATTTTATTACAACTGTTATTAATATACGATCTACTGGTATTACATTTGACCGAATACCCTTATTTGTATGATCAGTTGTAATTACAGCATTATTATTATTATTATCTTTA
B_ESV_2302;size=455	k:Animalia	1.00	p:Arthropoda	1.00	c:Insecta	1.00	o:Diptera	0.97	f:Agromyzidae	0.01	g:Ophiomyia	0.01	s:Ophiomyia nasuta	0.01	0.18773	0.02334	TTTATCAAGTGTAATTGCACATGGTGGTGCATCAGTAGATTTAGCAATTTTTTCCTTACATTTAGCCGGAATTTCATCAATTTTAGGAGCAGTAAATTTTATTACAACTGTTATTAATATACGATCTACTGGTATTACATTTGACCGAATACCCTTATTTGTATGATCAGTTGTAATTACAGCATTATTATTATTATTATCTTTA
B_ESV_2302;size=455	k:Animalia	1.00	p:Arthropoda	1.00	c:Insecta	1.00	o:Diptera	0.97	f:Chironomidae	0.01	g:Procladius	0.01	s:Procladius dentus	0.01	0.18512	0.02334	TTTATCAAGTGTAATTGCACATGGTGGTGCATCAGTAGATTTAGCAATTTTTTCCTTACATTTAGCCGGAATTTCATCAATTTTAGGAGCAGTAAATTTTATTACAACTGTTATTAATATACGATCTACTGGTATTACATTTGACCGAATACCCTTATTTGTATGATCAGTTGTAATTACAGCATTATTATTATTATTATCTTTA
B_ESV_2302;size=455	k:Animalia	1.00	p:Arthropoda	1.00	c:Insecta	1.00	o:Diptera	0.97	f:Dolichopodidae	0.01	g:Chrysotimus	0.01	s:Chrysotimus delicatus	0.01	0.18772	0.02334	TTTATCAAGTGTAATTGCACATGGTGGTGCATCAGTAGATTTAGCAATTTTTTCCTTACATTTAGCCGGAATTTCATCAATTTTAGGAGCAGTAAATTTTATTACAACTGTTATTAATATACGATCTACTGGTATTACATTTGACCGAATACCCTTATTTGTATGATCAGTTGTAATTACAGCATTATTATTATTATTATCTTTA
B_ESV_2302;size=455	k:Animalia	1.00	p:Arthropoda	1.00	c:Insecta	1.00	o:Diptera	0.97	f:Fanniidae	0.01	g:Fannia	0.01	s:Fannia genualis	0.01	0.18782	0.02334	TTTATCAAGTGTAATTGCACATGGTGGTGCATCAGTAGATTTAGCAATTTTTTCCTTACATTTAGCCGGAATTTCATCAATTTTAGGAGCAGTAAATTTTATTACAACTGTTATTAATATACGATCTACTGGTATTACATTTGACCGAATACCCTTATTTGTATGATCAGTTGTAATTACAGCATTATTATTATTATTATCTTTA
B_ESV_2302;size=455	k:Animalia	1.00	p:Arthropoda	1.00	c:Insecta	1.00	o:Diptera	0.97	f:Limoniidae	0.01	g:Dicranomyia	0.01	s:Dicranomyia modesta	0.01	0.18786	0.02334	TTTATCAAGTGTAATTGCACATGGTGGTGCATCAGTAGATTTAGCAATTTTTTCCTTACATTTAGCCGGAATTTCATCAATTTTAGGAGCAGTAAATTTTATTACAACTGTTATTAATATACGATCTACTGGTATTACATTTGACCGAATACCCTTATTTGTATGATCAGTTGTAATTACAGCATTATTATTATTATTATCTTTA
B_ESV_2302;size=455	k:Animalia	1.00	p:Arthropoda	1.00	c:Insecta	1.00	o:Diptera	0.97	f:Phoridae	0.01	g:Megaselia	0.01	s:Megaselia normwoodleyi	0.01	0.18472	0.02334	TTTATCAAGTGTAATTGCACATGGTGGTGCATCAGTAGATTTAGCAATTTTTTCCTTACATTTAGCCGGAATTTCATCAATTTTAGGAGCAGTAAATTTTATTACAACTGTTATTAATATACGATCTACTGGTATTACATTTGACCGAATACCCTTATTTGTATGATCAGTTGTAATTACAGCATTATTATTATTATTATCTTTA
B_ESV_2302;size=455	k:Animalia	1.00	p:Arthropoda	1.00	c:Insecta	1.00	o:Diptera	0.97	f:Pipunculidae	0.01	g:Clistoabdominalis	0.01	s:Clistoabdominalis digitatus	0.01	0.18785	0.02334	TTTATCAAGTGTAATTGCACATGGTGGTGCATCAGTAGATTTAGCAATTTTTTCCTTACATTTAGCCGGAATTTCATCAATTTTAGGAGCAGTAAATTTTATTACAACTGTTATTAATATACGATCTACTGGTATTACATTTGACCGAATACCCTTATTTGTATGATCAGTTGTAATTACAGCATTATTATTATTATTATCTTTA
B_ESV_2302;size=455	k:Animalia	1.00	p:Arthropoda	1.00	c:Insecta	1.00	o:Diptera	0.97	f:Scathophagidae	0.01	g:Trichopalpus	0.01	s:Trichopalpus punctipes	0.01	0.18787	0.02334	TTTATCAAGTGTAATTGCACATGGTGGTGCATCAGTAGATTTAGCAATTTTTTCCTTACATTTAGCCGGAATTTCATCAATTTTAGGAGCAGTAAATTTTATTACAACTGTTATTAATATACGATCTACTGGTATTACATTTGACCGAATACCCTTATTTGTATGATCAGTTGTAATTACAGCATTATTATTATTATTATCTTTA
B_ESV_2302;size=455	k:Animalia	1.00	p:Arthropoda	1.00	c:Insecta	1.00	o:Coleoptera	0.02	f:Carabidae	0.02	g:Porotachys	0.01	s:Porotachys bisulcatus	0.01	0.06230	0.02334	TTTATCAAGTGTAATTGCACATGGTGGTGCATCAGTAGATTTAGCAATTTTTTCCTTACATTTAGCCGGAATTTCATCAATTTTAGGAGCAGTAAATTTTATTACAACTGTTATTAATATACGATCTACTGGTATTACATTTGACCGAATACCCTTATTTGTATGATCAGTTGTAATTACAGCATTATTATTATTATTATCTTTA
B_ESV_2302;size=455	k:Animalia	1.00	p:Arthropoda	1.00	c:Insecta	1.00	o:Lepidoptera	0.01	f:Tortricidae	0.01	g:Choristoneura	0.01	s:Choristoneura pinus	0.01	0.11121	0.02334	TTTATCAAGTGTAATTGCACATGGTGGTGCATCAGTAGATTTAGCAATTTTTTCCTTACATTTAGCCGGAATTTCATCAATTTTAGGAGCAGTAAATTTTATTACAACTGTTATTAATATACGATCTACTGGTATTACATTTGACCGAATACCCTTATTTGTATGATCAGTTGTAATTACAGCATTATTATTATTATTATCTTTA
B_ESV_2303;size=454	k:Animalia	1.00	p:Arthropoda	1.00	c:Insecta	1.00	o:Lepidoptera	1.00	f:Pyralidae	0.91	g:Hypsotropa	0.63	s:Hypsotropa limbella	0.41	0.32065	0.27658	TTTATCCTCAAATATTGCCCACAGAGGTAGCTCAGTAGATCTTGCTATTTTTTCCCTTCATTTAGCAGGTATTTCTTCTATTTTAGGGGCTATTAATTTTATTACCACTATTATCAATATAAAATTAAATGGTTTATCATTTGATCAAATACCTTTATTTGTTTGAGCTGTAGGTATTACAGCTCTATTACTTCTCTTATCTCTC
B_ESV_2303;size=454	k:Animalia	1.00	p:Arthropoda	1.00	c:Insecta	1.00	o:Lepidoptera	1.00	f:Pyralidae	0.91	g:Hypsotropa	0.63	s:Hypsotropa paucipunctella	0.20	0.31303	0.27658	TTTATCCTCAAATATTGCCCACAGAGGTAGCTCAGTAGATCTTGCTATTTTTTCCCTTCATTTAGCAGGTATTTCTTCTATTTTAGGGGCTATTAATTTTATTACCACTATTATCAATATAAAATTAAATGGTTTATCATTTGATCAAATACCTTTATTTGTTTGAGCTGTAGGTATTACAGCTCTATTACTTCTCTTATCTCTC
B_ESV_2303;size=454	k:Animalia	1.00	p:Arthropoda	1.00	c:Insecta	1.00	o:Lepidoptera	1.00	f:Pyralidae	0.91	g:Hypsotropa	0.63	s:Hypsotropa vazquezi	0.01	0.30967	0.27658	TTTATCCTCAAATATTGCCCACAGAGGTAGCTCAGTAGATCTTGCTATTTTTTCCCTTCATTTAGCAGGTATTTCTTCTATTTTAGGGGCTATTAATTTTATTACCACTATTATCAATATAAAATTAAATGGTTTATCATTTGATCAAATACCTTTATTTGTTTGAGCTGTAGGTATTACAGCTCTATTACTTCTCTTATCTCTC
B_ESV_2303;size=454	k:Animalia	1.00	p:Arthropoda	1.00	c:Insecta	1.00	o:Lepidoptera	1.00	f:Pyralidae	0.91	g:Etiella	0.07	s:Etiella behrii	0.07	0.28335	0.27658	TTTATCCTCAAATATTGCCCACAGAGGTAGCTCAGTAGATCTTGCTATTTTTTCCCTTCATTTAGCAGGTATTTCTTCTATTTTAGGGGCTATTAATTTTATTACCACTATTATCAATATAAAATTAAATGGTTTATCATTTGATCAAATACCTTTATTTGTTTGAGCTGTAGGTATTACAGCTCTATTACTTCTCTTATCTCTC
B_ESV_2303;size=454	k:Animalia	1.00	p:Arthropoda	1.00	c:Insecta	1.00	o:Lepidoptera	1.00	f:Pyralidae	0.91	g:Etiella	0.07	s:Etiella zinckenella	0.01	0.28271	0.27658	TTTATCCTCAAATATTGCCCACAGAGGTAGCTCAGTAGATCTTGCTATTTTTTCCCTTCATTTAGCAGGTATTTCTTCTATTTTAGGGGCTATTAATTTTATTACCACTATTATCAATATAAAATTAAATGGTTTATCATTTGATCAAATACCTTTATTTGTTTGAGCTGTAGGTATTACAGCTCTATTACTTCTCTTATCTCTC
B_ESV_2303;size=454	k:Animalia	1.00	p:Arthropoda	1.00	c:Insecta	1.00	o:Lepidoptera	1.00	f:Pyralidae	0.91	g:chryBioLep01	0.03	s:chryBioLep01 BioLep200	0.03	0.28235	0.27658	TTTATCCTCAAATATTGCCCACAGAGGTAGCTCAGTAGATCTTGCTATTTTTTCCCTTCATTTAGCAGGTATTTCTTCTATTTTAGGGGCTATTAATTTTATTACCACTATTATCAATATAAAATTAAATGGTTTATCATTTGATCAAATACCTTTATTTGTTTGAGCTGTAGGTATTACAGCTCTATTACTTCTCTTATCTCTC
B_ESV_2303;size=454	k:Animalia	1.00	p:Arthropoda	1.00	c:Insecta	1.00	o:Lepidoptera	1.00	f:Pyralidae	0.91	g:Saluria	0.03	s:Saluria maculivittella	0.02	0.28233	0.27658	TTTATCCTCAAATATTGCCCACAGAGGTAGCTCAGTAGATCTTGCTATTTTTTCCCTTCATTTAGCAGGTATTTCTTCTATTTTAGGGGCTATTAATTTTATTACCACTATTATCAATATAAAATTAAATGGTTTATCATTTGATCAAATACCTTTATTTGTTTGAGCTGTAGGTATTACAGCTCTATTACTTCTCTTATCTCTC
B_ESV_2303;size=454	k:Animalia	1.00	p:Arthropoda	1.00	c:Insecta	1.00	o:Lepidoptera	1.00	f:Pyralidae	0.91	g:Saluria	0.03	s:Saluria eremica	0.01	0.28228	0.27658	TTTATCCTCAAATATTGCCCACAGAGGTAGCTCAGTAGATCTTGCTATTTTTTCCCTTCATTTAGCAGGTATTTCTTCTATTTTAGGGGCTATTAATTTTATTACCACTATTATCAATATAAAATTAAATGGTTTATCATTTGATCAAATACCTTTATTTGTTTGAGCTGTAGGTATTACAGCTCTATTACTTCTCTTATCTCTC
B_ESV_2303;size=454	k:Animalia	1.00	p:Arthropoda	1.00	c:Insecta	1.00	o:Lepidoptera	1.00	f:Pyralidae	0.91	g:Comorta	0.02	s:Comorta zophopleura	0.02	0.28226	0.27658	TTTATCCTCAAATATTGCCCACAGAGGTAGCTCAGTAGATCTTGCTATTTTTTCCCTTCATTTAGCAGGTATTTCTTCTATTTTAGGGGCTATTAATTTTATTACCACTATTATCAATATAAAATTAAATGGTTTATCATTTGATCAAATACCTTTATTTGTTTGAGCTGTAGGTATTACAGCTCTATTACTTCTCTTATCTCTC
B_ESV_2303;size=454	k:Animalia	1.00	p:Arthropoda	1.00	c:Insecta	1.00	o:Lepidoptera	1.00	f:Pyralidae	0.91	g:Locastra	0.02	s:Locastra muscosalis	0.02	0.28226	0.27658	TTTATCCTCAAATATTGCCCACAGAGGTAGCTCAGTAGATCTTGCTATTTTTTCCCTTCATTTAGCAGGTATTTCTTCTATTTTAGGGGCTATTAATTTTATTACCACTATTATCAATATAAAATTAAATGGTTTATCATTTGATCAAATACCTTTATTTGTTTGAGCTGTAGGTATTACAGCTCTATTACTTCTCTTATCTCTC
B_ESV_2303;size=454	k:Animalia	1.00	p:Arthropoda	1.00	c:Insecta	1.00	o:Lepidoptera	1.00	f:Pyralidae	0.91	g:Pempelia	0.02	s:Pempelia palumbella	0.02	0.28226	0.27658	TTTATCCTCAAATATTGCCCACAGAGGTAGCTCAGTAGATCTTGCTATTTTTTCCCTTCATTTAGCAGGTATTTCTTCTATTTTAGGGGCTATTAATTTTATTACCACTATTATCAATATAAAATTAAATGGTTTATCATTTGATCAAATACCTTTATTTGTTTGAGCTGTAGGTATTACAGCTCTATTACTTCTCTTATCTCTC
B_ESV_2303;size=454	k:Animalia	1.00	p:Arthropoda	1.00	c:Insecta	1.00	o:Lepidoptera	1.00	f:Pyralidae	0.91	g:Enchesphora	0.01	s:Enchesphora melanospilellus	0.01	0.28215	0.27658	TTTATCCTCAAATATTGCCCACAGAGGTAGCTCAGTAGATCTTGCTATTTTTTCCCTTCATTTAGCAGGTATTTCTTCTATTTTAGGGGCTATTAATTTTATTACCACTATTATCAATATAAAATTAAATGGTTTATCATTTGATCAAATACCTTTATTTGTTTGAGCTGTAGGTATTACAGCTCTATTACTTCTCTTATCTCTC
B_ESV_2303;size=454	k:Animalia	1.00	p:Arthropoda	1.00	c:Insecta	1.00	o:Lepidoptera	1.00	f:Pyralidae	0.91	g:Immyrla	0.01	s:Immyrla nigrovittella	0.01	0.28215	0.27658	TTTATCCTCAAATATTGCCCACAGAGGTAGCTCAGTAGATCTTGCTATTTTTTCCCTTCATTTAGCAGGTATTTCTTCTATTTTAGGGGCTATTAATTTTATTACCACTATTATCAATATAAAATTAAATGGTTTATCATTTGATCAAATACCTTTATTTGTTTGAGCTGTAGGTATTACAGCTCTATTACTTCTCTTATCTCTC
B_ESV_2303;size=454	k:Animalia	1.00	p:Arthropoda	1.00	c:Insecta	1.00	o:Lepidoptera	1.00	f:Pyralidae	0.91	g:None	0.01	s:Phycitinae sp. 1	0.01	0.28215	0.27658	TTTATCCTCAAATATTGCCCACAGAGGTAGCTCAGTAGATCTTGCTATTTTTTCCCTTCATTTAGCAGGTATTTCTTCTATTTTAGGGGCTATTAATTTTATTACCACTATTATCAATATAAAATTAAATGGTTTATCATTTGATCAAATACCTTTATTTGTTTGAGCTGTAGGTATTACAGCTCTATTACTTCTCTTATCTCTC
B_ESV_2303;size=454	k:Animalia	1.00	p:Arthropoda	1.00	c:Insecta	1.00	o:Lepidoptera	1.00	f:Pyralidae	0.91	g:Phycita	0.01	s:Phycita roborella	0.01	0.28215	0.27658	TTTATCCTCAAATATTGCCCACAGAGGTAGCTCAGTAGATCTTGCTATTTTTTCCCTTCATTTAGCAGGTATTTCTTCTATTTTAGGGGCTATTAATTTTATTACCACTATTATCAATATAAAATTAAATGGTTTATCATTTGATCAAATACCTTTATTTGTTTGAGCTGTAGGTATTACAGCTCTATTACTTCTCTTATCTCTC
B_ESV_2303;size=454	k:Animalia	1.00	p:Arthropoda	1.00	c:Insecta	1.00	o:Lepidoptera	1.00	f:Pyralidae	0.91	g:epipaBioLep01	0.01	s:epipaBioLep01 BioLep908	0.01	0.28214	0.27658	TTTATCCTCAAATATTGCCCACAGAGGTAGCTCAGTAGATCTTGCTATTTTTTCCCTTCATTTAGCAGGTATTTCTTCTATTTTAGGGGCTATTAATTTTATTACCACTATTATCAATATAAAATTAAATGGTTTATCATTTGATCAAATACCTTTATTTGTTTGAGCTGTAGGTATTACAGCTCTATTACTTCTCTTATCTCTC
B_ESV_2303;size=454	k:Animalia	1.00	p:Arthropoda	1.00	c:Insecta	1.00	o:Lepidoptera	1.00	f:Geometridae	0.03	g:Ischnopteris	0.01	s:Ischnopteris bryiferaDHJ02	0.01	0.19281	0.27658	TTTATCCTCAAATATTGCCCACAGAGGTAGCTCAGTAGATCTTGCTATTTTTTCCCTTCATTTAGCAGGTATTTCTTCTATTTTAGGGGCTATTAATTTTATTACCACTATTATCAATATAAAATTAAATGGTTTATCATTTGATCAAATACCTTTATTTGTTTGAGCTGTAGGTATTACAGCTCTATTACTTCTCTTATCTCTC
B_ESV_2303;size=454	k:Animalia	1.00	p:Arthropoda	1.00	c:Insecta	1.00	o:Lepidoptera	1.00	f:Cosmopterigidae	0.02	g:cosmoMalaise01	0.02	s:cosmoMalaise01 Malaise3986	0.02	0.19512	0.27658	TTTATCCTCAAATATTGCCCACAGAGGTAGCTCAGTAGATCTTGCTATTTTTTCCCTTCATTTAGCAGGTATTTCTTCTATTTTAGGGGCTATTAATTTTATTACCACTATTATCAATATAAAATTAAATGGTTTATCATTTGATCAAATACCTTTATTTGTTTGAGCTGTAGGTATTACAGCTCTATTACTTCTCTTATCTCTC
B_ESV_2303;size=454	k:Animalia	1.00	p:Arthropoda	1.00	c:Insecta	1.00	o:Lepidoptera	1.00	f:Depressariidae	0.01	g:Exaeretia	0.01	s:Exaeretia allisella	0.01	0.19454	0.27658	TTTATCCTCAAATATTGCCCACAGAGGTAGCTCAGTAGATCTTGCTATTTTTTCCCTTCATTTAGCAGGTATTTCTTCTATTTTAGGGGCTATTAATTTTATTACCACTATTATCAATATAAAATTAAATGGTTTATCATTTGATCAAATACCTTTATTTGTTTGAGCTGTAGGTATTACAGCTCTATTACTTCTCTTATCTCTC
B_ESV_2303;size=454	k:Animalia	1.00	p:Arthropoda	1.00	c:Insecta	1.00	o:Lepidoptera	1.00	f:Erebidae	0.01	g:Anomis	0.01	s:Anomis flava	0.01	0.19324	0.27658	TTTATCCTCAAATATTGCCCACAGAGGTAGCTCAGTAGATCTTGCTATTTTTTCCCTTCATTTAGCAGGTATTTCTTCTATTTTAGGGGCTATTAATTTTATTACCACTATTATCAATATAAAATTAAATGGTTTATCATTTGATCAAATACCTTTATTTGTTTGAGCTGTAGGTATTACAGCTCTATTACTTCTCTTATCTCTC
B_ESV_2303;size=454	k:Animalia	1.00	p:Arthropoda	1.00	c:Insecta	1.00	o:Lepidoptera	1.00	f:Nolidae	0.01	g:Ptyonota	0.01	s:Ptyonota carissima	0.01	0.19496	0.27658	TTTATCCTCAAATATTGCCCACAGAGGTAGCTCAGTAGATCTTGCTATTTTTTCCCTTCATTTAGCAGGTATTTCTTCTATTTTAGGGGCTATTAATTTTATTACCACTATTATCAATATAAAATTAAATGGTTTATCATTTGATCAAATACCTTTATTTGTTTGAGCTGTAGGTATTACAGCTCTATTACTTCTCTTATCTCTC
B_ESV_2304;size=453	k:Animalia	1.00	p:Arthropoda	1.00	c:Insecta	1.00	o:Diptera	0.79	f:Cecidomyiidae	0.71	g:Claspettomyia	0.22	s:Claspettomyia sp. MJ1	0.15	0.24732	0.17011	TCTATCTTCAGTTATTGCTCATACAGGAGCTTCAGTCGATCTCTCAATTTTTTCACTTCATATAGCCGGTATTTCTTCAATTCTAGGAGCAATTAACTTCATTACTACTATAATTAATATACGAATTAAAAATATTAAATTTGATCAAATCCCCCCTTTTTCTTGATCAGTAATTATCACTGCAATTTTATTACTTTTATCATTA
B_ESV_2304;size=453	k:Animalia	1.00	p:Arthropoda	1.00	c:Insecta	1.00	o:Diptera	0.79	f:Cecidomyiidae	0.71	g:Claspettomyia	0.22	s:Claspettomyia niveitarsis	0.04	0.24333	0.17011	TCTATCTTCAGTTATTGCTCATACAGGAGCTTCAGTCGATCTCTCAATTTTTTCACTTCATATAGCCGGTATTTCTTCAATTCTAGGAGCAATTAACTTCATTACTACTATAATTAATATACGAATTAAAAATATTAAATTTGATCAAATCCCCCCTTTTTCTTGATCAGTAATTATCACTGCAATTTTATTACTTTTATCATTA
B_ESV_2304;size=453	k:Animalia	1.00	p:Arthropoda	1.00	c:Insecta	1.00	o:Diptera	0.79	f:Cecidomyiidae	0.71	g:Claspettomyia	0.22	s:Claspettomyia toelgi	0.02	0.24285	0.17011	TCTATCTTCAGTTATTGCTCATACAGGAGCTTCAGTCGATCTCTCAATTTTTTCACTTCATATAGCCGGTATTTCTTCAATTCTAGGAGCAATTAACTTCATTACTACTATAATTAATATACGAATTAAAAATATTAAATTTGATCAAATCCCCCCTTTTTCTTGATCAGTAATTATCACTGCAATTTTATTACTTTTATCATTA
B_ESV_2304;size=453	k:Animalia	1.00	p:Arthropoda	1.00	c:Insecta	1.00	o:Diptera	0.79	f:Cecidomyiidae	0.71	g:Claspettomyia	0.22	s:Claspettomyia sp. MJ2	0.01	0.24264	0.17011	TCTATCTTCAGTTATTGCTCATACAGGAGCTTCAGTCGATCTCTCAATTTTTTCACTTCATATAGCCGGTATTTCTTCAATTCTAGGAGCAATTAACTTCATTACTACTATAATTAATATACGAATTAAAAATATTAAATTTGATCAAATCCCCCCTTTTTCTTGATCAGTAATTATCACTGCAATTTTATTACTTTTATCATTA
B_ESV_2304;size=453	k:Animalia	1.00	p:Arthropoda	1.00	c:Insecta	1.00	o:Diptera	0.79	f:Cecidomyiidae	0.71	g:Parepidosis	0.17	s:Parepidosis arcuata	0.15	0.24462	0.17011	TCTATCTTCAGTTATTGCTCATACAGGAGCTTCAGTCGATCTCTCAATTTTTTCACTTCATATAGCCGGTATTTCTTCAATTCTAGGAGCAATTAACTTCATTACTACTATAATTAATATACGAATTAAAAATATTAAATTTGATCAAATCCCCCCTTTTTCTTGATCAGTAATTATCACTGCAATTTTATTACTTTTATCATTA
B_ESV_2304;size=453	k:Animalia	1.00	p:Arthropoda	1.00	c:Insecta	1.00	o:Diptera	0.79	f:Cecidomyiidae	0.71	g:Parepidosis	0.17	s:Parepidosis planistylata	0.02	0.24012	0.17011	TCTATCTTCAGTTATTGCTCATACAGGAGCTTCAGTCGATCTCTCAATTTTTTCACTTCATATAGCCGGTATTTCTTCAATTCTAGGAGCAATTAACTTCATTACTACTATAATTAATATACGAATTAAAAATATTAAATTTGATCAAATCCCCCCTTTTTCTTGATCAGTAATTATCACTGCAATTTTATTACTTTTATCATTA
B_ESV_2304;size=453	k:Animalia	1.00	p:Arthropoda	1.00	c:Insecta	1.00	o:Diptera	0.79	f:Cecidomyiidae	0.71	g:Bryomyia	0.05	s:Bryomyia producta	0.05	0.23619	0.17011	TCTATCTTCAGTTATTGCTCATACAGGAGCTTCAGTCGATCTCTCAATTTTTTCACTTCATATAGCCGGTATTTCTTCAATTCTAGGAGCAATTAACTTCATTACTACTATAATTAATATACGAATTAAAAATATTAAATTTGATCAAATCCCCCCTTTTTCTTGATCAGTAATTATCACTGCAATTTTATTACTTTTATCATTA
B_ESV_2304;size=453	k:Animalia	1.00	p:Arthropoda	1.00	c:Insecta	1.00	o:Diptera	0.79	f:Cecidomyiidae	0.71	g:Coccopsilis	0.05	s:Coccopsilis obscura	0.05	0.23622	0.17011	TCTATCTTCAGTTATTGCTCATACAGGAGCTTCAGTCGATCTCTCAATTTTTTCACTTCATATAGCCGGTATTTCTTCAATTCTAGGAGCAATTAACTTCATTACTACTATAATTAATATACGAATTAAAAATATTAAATTTGATCAAATCCCCCCTTTTTCTTGATCAGTAATTATCACTGCAATTTTATTACTTTTATCATTA
B_ESV_2304;size=453	k:Animalia	1.00	p:Arthropoda	1.00	c:Insecta	1.00	o:Diptera	0.79	f:Cecidomyiidae	0.71	g:Lestremia	0.04	s:Lestremia sp. MJ1	0.04	0.23568	0.17011	TCTATCTTCAGTTATTGCTCATACAGGAGCTTCAGTCGATCTCTCAATTTTTTCACTTCATATAGCCGGTATTTCTTCAATTCTAGGAGCAATTAACTTCATTACTACTATAATTAATATACGAATTAAAAATATTAAATTTGATCAAATCCCCCCTTTTTCTTGATCAGTAATTATCACTGCAATTTTATTACTTTTATCATTA
B_ESV_2304;size=453	k:Animalia	1.00	p:Arthropoda	1.00	c:Insecta	1.00	o:Diptera	0.79	f:Cecidomyiidae	0.71	g:Zaitzeviola	0.03	s:Zaitzeviola rufocinerea	0.03	0.23526	0.17011	TCTATCTTCAGTTATTGCTCATACAGGAGCTTCAGTCGATCTCTCAATTTTTTCACTTCATATAGCCGGTATTTCTTCAATTCTAGGAGCAATTAACTTCATTACTACTATAATTAATATACGAATTAAAAATATTAAATTTGATCAAATCCCCCCTTTTTCTTGATCAGTAATTATCACTGCAATTTTATTACTTTTATCATTA
B_ESV_2304;size=453	k:Animalia	1.00	p:Arthropoda	1.00	c:Insecta	1.00	o:Diptera	0.79	f:Cecidomyiidae	0.71	g:Divellepidosis	0.03	s:Divellepidosis pallescens	0.02	0.23505	0.17011	TCTATCTTCAGTTATTGCTCATACAGGAGCTTCAGTCGATCTCTCAATTTTTTCACTTCATATAGCCGGTATTTCTTCAATTCTAGGAGCAATTAACTTCATTACTACTATAATTAATATACGAATTAAAAATATTAAATTTGATCAAATCCCCCCTTTTTCTTGATCAGTAATTATCACTGCAATTTTATTACTTTTATCATTA
B_ESV_2304;size=453	k:Animalia	1.00	p:Arthropoda	1.00	c:Insecta	1.00	o:Diptera	0.79	f:Cecidomyiidae	0.71	g:Winnertzia	0.03	s:Winnertzia sp. MJDE16	0.02	0.23505	0.17011	TCTATCTTCAGTTATTGCTCATACAGGAGCTTCAGTCGATCTCTCAATTTTTTCACTTCATATAGCCGGTATTTCTTCAATTCTAGGAGCAATTAACTTCATTACTACTATAATTAATATACGAATTAAAAATATTAAATTTGATCAAATCCCCCCTTTTTCTTGATCAGTAATTATCACTGCAATTTTATTACTTTTATCATTA
B_ESV_2304;size=453	k:Animalia	1.00	p:Arthropoda	1.00	c:Insecta	1.00	o:Diptera	0.79	f:Cecidomyiidae	0.71	g:Divellepidosis	0.03	s:Divellepidosis fuscostriata	0.01	0.23487	0.17011	TCTATCTTCAGTTATTGCTCATACAGGAGCTTCAGTCGATCTCTCAATTTTTTCACTTCATATAGCCGGTATTTCTTCAATTCTAGGAGCAATTAACTTCATTACTACTATAATTAATATACGAATTAAAAATATTAAATTTGATCAAATCCCCCCTTTTTCTTGATCAGTAATTATCACTGCAATTTTATTACTTTTATCATTA
B_ESV_2304;size=453	k:Animalia	1.00	p:Arthropoda	1.00	c:Insecta	1.00	o:Diptera	0.79	f:Cecidomyiidae	0.71	g:Spungisomyia	0.02	s:Spungisomyia sp. MJ1	0.02	0.23486	0.17011	TCTATCTTCAGTTATTGCTCATACAGGAGCTTCAGTCGATCTCTCAATTTTTTCACTTCATATAGCCGGTATTTCTTCAATTCTAGGAGCAATTAACTTCATTACTACTATAATTAATATACGAATTAAAAATATTAAATTTGATCAAATCCCCCCTTTTTCTTGATCAGTAATTATCACTGCAATTTTATTACTTTTATCATTA
B_ESV_2304;size=453	k:Animalia	1.00	p:Arthropoda	1.00	c:Insecta	1.00	o:Diptera	0.79	f:Cecidomyiidae	0.71	g:Anaretella	0.01	s:Anaretella sp. DEFMJ1	0.01	0.23450	0.17011	TCTATCTTCAGTTATTGCTCATACAGGAGCTTCAGTCGATCTCTCAATTTTTTCACTTCATATAGCCGGTATTTCTTCAATTCTAGGAGCAATTAACTTCATTACTACTATAATTAATATACGAATTAAAAATATTAAATTTGATCAAATCCCCCCTTTTTCTTGATCAGTAATTATCACTGCAATTTTATTACTTTTATCATTA
B_ESV_2304;size=453	k:Animalia	1.00	p:Arthropoda	1.00	c:Insecta	1.00	o:Diptera	0.79	f:Cecidomyiidae	0.71	g:Aprionus	0.01	s:Aprionus flavidus	0.01	0.23450	0.17011	TCTATCTTCAGTTATTGCTCATACAGGAGCTTCAGTCGATCTCTCAATTTTTTCACTTCATATAGCCGGTATTTCTTCAATTCTAGGAGCAATTAACTTCATTACTACTATAATTAATATACGAATTAAAAATATTAAATTTGATCAAATCCCCCCTTTTTCTTGATCAGTAATTATCACTGCAATTTTATTACTTTTATCATTA
B_ESV_2304;size=453	k:Animalia	1.00	p:Arthropoda	1.00	c:Insecta	1.00	o:Diptera	0.79	f:Cecidomyiidae	0.71	g:Campylomyza	0.01	s:Campylomyza dilatata	0.01	0.23446	0.17011	TCTATCTTCAGTTATTGCTCATACAGGAGCTTCAGTCGATCTCTCAATTTTTTCACTTCATATAGCCGGTATTTCTTCAATTCTAGGAGCAATTAACTTCATTACTACTATAATTAATATACGAATTAAAAATATTAAATTTGATCAAATCCCCCCTTTTTCTTGATCAGTAATTATCACTGCAATTTTATTACTTTTATCATTA
B_ESV_2304;size=453	k:Animalia	1.00	p:Arthropoda	1.00	c:Insecta	1.00	o:Diptera	0.79	f:Cecidomyiidae	0.71	g:Monepidosis	0.01	s:Monepidosis scepteri	0.01	0.23450	0.17011	TCTATCTTCAGTTATTGCTCATACAGGAGCTTCAGTCGATCTCTCAATTTTTTCACTTCATATAGCCGGTATTTCTTCAATTCTAGGAGCAATTAACTTCATTACTACTATAATTAATATACGAATTAAAAATATTAAATTTGATCAAATCCCCCCTTTTTCTTGATCAGTAATTATCACTGCAATTTTATTACTTTTATCATTA
B_ESV_2304;size=453	k:Animalia	1.00	p:Arthropoda	1.00	c:Insecta	1.00	o:Diptera	0.79	f:Cecidomyiidae	0.71	g:Peromyia	0.01	s:Peromyia sanguinea	0.01	0.23448	0.17011	TCTATCTTCAGTTATTGCTCATACAGGAGCTTCAGTCGATCTCTCAATTTTTTCACTTCATATAGCCGGTATTTCTTCAATTCTAGGAGCAATTAACTTCATTACTACTATAATTAATATACGAATTAAAAATATTAAATTTGATCAAATCCCCCCTTTTTCTTGATCAGTAATTATCACTGCAATTTTATTACTTTTATCATTA
B_ESV_2304;size=453	k:Animalia	1.00	p:Arthropoda	1.00	c:Insecta	1.00	o:Diptera	0.79	f:Cecidomyiidae	0.71	g:Porricondyla	0.01	s:Porricondyla pilosa	0.01	0.23450	0.17011	TCTATCTTCAGTTATTGCTCATACAGGAGCTTCAGTCGATCTCTCAATTTTTTCACTTCATATAGCCGGTATTTCTTCAATTCTAGGAGCAATTAACTTCATTACTACTATAATTAATATACGAATTAAAAATATTAAATTTGATCAAATCCCCCCTTTTTCTTGATCAGTAATTATCACTGCAATTTTATTACTTTTATCATTA
B_ESV_2304;size=453	k:Animalia	1.00	p:Arthropoda	1.00	c:Insecta	1.00	o:Diptera	0.79	f:Cecidomyiidae	0.71	g:Schistoneurus	0.01	s:Schistoneurus sp. MJ2	0.01	0.23451	0.17011	TCTATCTTCAGTTATTGCTCATACAGGAGCTTCAGTCGATCTCTCAATTTTTTCACTTCATATAGCCGGTATTTCTTCAATTCTAGGAGCAATTAACTTCATTACTACTATAATTAATATACGAATTAAAAATATTAAATTTGATCAAATCCCCCCTTTTTCTTGATCAGTAATTATCACTGCAATTTTATTACTTTTATCATTA
B_ESV_2304;size=453	k:Animalia	1.00	p:Arthropoda	1.00	c:Insecta	1.00	o:Diptera	0.79	f:Phoridae	0.03	g:Megaselia	0.03	s:Megaselia danizona	0.02	0.14645	0.17011	TCTATCTTCAGTTATTGCTCATACAGGAGCTTCAGTCGATCTCTCAATTTTTTCACTTCATATAGCCGGTATTTCTTCAATTCTAGGAGCAATTAACTTCATTACTACTATAATTAATATACGAATTAAAAATATTAAATTTGATCAAATCCCCCCTTTTTCTTGATCAGTAATTATCACTGCAATTTTATTACTTTTATCATTA
B_ESV_2304;size=453	k:Animalia	1.00	p:Arthropoda	1.00	c:Insecta	1.00	o:Diptera	0.79	f:Chloropidae	0.01	g:Liohippelates	0.01	s:Liohippelates bishoppi	0.01	0.14909	0.17011	TCTATCTTCAGTTATTGCTCATACAGGAGCTTCAGTCGATCTCTCAATTTTTTCACTTCATATAGCCGGTATTTCTTCAATTCTAGGAGCAATTAACTTCATTACTACTATAATTAATATACGAATTAAAAATATTAAATTTGATCAAATCCCCCCTTTTTCTTGATCAGTAATTATCACTGCAATTTTATTACTTTTATCATTA
B_ESV_2304;size=453	k:Animalia	1.00	p:Arthropoda	1.00	c:Insecta	1.00	o:Diptera	0.79	f:Muscidae	0.01	g:Helina	0.01	s:Helina setiventris	0.01	0.14814	0.17011	TCTATCTTCAGTTATTGCTCATACAGGAGCTTCAGTCGATCTCTCAATTTTTTCACTTCATATAGCCGGTATTTCTTCAATTCTAGGAGCAATTAACTTCATTACTACTATAATTAATATACGAATTAAAAATATTAAATTTGATCAAATCCCCCCTTTTTCTTGATCAGTAATTATCACTGCAATTTTATTACTTTTATCATTA
B_ESV_2304;size=453	k:Animalia	1.00	p:Arthropoda	1.00	c:Insecta	1.00	o:Diptera	0.79	f:Syrphidae	0.01	g:Toxomerus	0.01	s:Toxomerus marginatus	0.01	0.14859	0.17011	TCTATCTTCAGTTATTGCTCATACAGGAGCTTCAGTCGATCTCTCAATTTTTTCACTTCATATAGCCGGTATTTCTTCAATTCTAGGAGCAATTAACTTCATTACTACTATAATTAATATACGAATTAAAAATATTAAATTTGATCAAATCCCCCCTTTTTCTTGATCAGTAATTATCACTGCAATTTTATTACTTTTATCATTA
B_ESV_2304;size=453	k:Animalia	1.00	p:Arthropoda	1.00	c:Insecta	1.00	o:Diptera	0.79	f:Tachinidae	0.01	g:Chaetostigmoptera	0.01	s:Chaetostigmoptera Malaise5220	0.01	0.14843	0.17011	TCTATCTTCAGTTATTGCTCATACAGGAGCTTCAGTCGATCTCTCAATTTTTTCACTTCATATAGCCGGTATTTCTTCAATTCTAGGAGCAATTAACTTCATTACTACTATAATTAATATACGAATTAAAAATATTAAATTTGATCAAATCCCCCCTTTTTCTTGATCAGTAATTATCACTGCAATTTTATTACTTTTATCATTA
B_ESV_2304;size=453	k:Animalia	1.00	p:Arthropoda	1.00	c:Insecta	1.00	o:Lepidoptera	0.19	f:Hesperiidae	0.06	g:Aides	0.01	s:Aides brino	0.01	0.06545	0.17011	TCTATCTTCAGTTATTGCTCATACAGGAGCTTCAGTCGATCTCTCAATTTTTTCACTTCATATAGCCGGTATTTCTTCAATTCTAGGAGCAATTAACTTCATTACTACTATAATTAATATACGAATTAAAAATATTAAATTTGATCAAATCCCCCCTTTTTCTTGATCAGTAATTATCACTGCAATTTTATTACTTTTATCATTA
B_ESV_2304;size=453	k:Animalia	1.00	p:Arthropoda	1.00	c:Insecta	1.00	o:Lepidoptera	0.19	f:Hesperiidae	0.06	g:Panoquina	0.01	s:Panoquina lucas	0.01	0.06545	0.17011	TCTATCTTCAGTTATTGCTCATACAGGAGCTTCAGTCGATCTCTCAATTTTTTCACTTCATATAGCCGGTATTTCTTCAATTCTAGGAGCAATTAACTTCATTACTACTATAATTAATATACGAATTAAAAATATTAAATTTGATCAAATCCCCCCTTTTTCTTGATCAGTAATTATCACTGCAATTTTATTACTTTTATCATTA
B_ESV_2304;size=453	k:Animalia	1.00	p:Arthropoda	1.00	c:Insecta	1.00	o:Lepidoptera	0.19	f:Hesperiidae	0.06	g:Vehilius	0.01	s:Vehilius vetula	0.01	0.06545	0.17011	TCTATCTTCAGTTATTGCTCATACAGGAGCTTCAGTCGATCTCTCAATTTTTTCACTTCATATAGCCGGTATTTCTTCAATTCTAGGAGCAATTAACTTCATTACTACTATAATTAATATACGAATTAAAAATATTAAATTTGATCAAATCCCCCCTTTTTCTTGATCAGTAATTATCACTGCAATTTTATTACTTTTATCATTA
B_ESV_2304;size=453	k:Animalia	1.00	p:Arthropoda	1.00	c:Insecta	1.00	o:Lepidoptera	0.19	f:Pieridae	0.03	g:Aporia	0.02	s:Aporia crataegi	0.02	0.06469	0.17011	TCTATCTTCAGTTATTGCTCATACAGGAGCTTCAGTCGATCTCTCAATTTTTTCACTTCATATAGCCGGTATTTCTTCAATTCTAGGAGCAATTAACTTCATTACTACTATAATTAATATACGAATTAAAAATATTAAATTTGATCAAATCCCCCCTTTTTCTTGATCAGTAATTATCACTGCAATTTTATTACTTTTATCATTA
B_ESV_2304;size=453	k:Animalia	1.00	p:Arthropoda	1.00	c:Insecta	1.00	o:Lepidoptera	0.19	f:Pieridae	0.03	g:Eurema	0.01	s:Eurema eugenia	0.01	0.06446	0.17011	TCTATCTTCAGTTATTGCTCATACAGGAGCTTCAGTCGATCTCTCAATTTTTTCACTTCATATAGCCGGTATTTCTTCAATTCTAGGAGCAATTAACTTCATTACTACTATAATTAATATACGAATTAAAAATATTAAATTTGATCAAATCCCCCCTTTTTCTTGATCAGTAATTATCACTGCAATTTTATTACTTTTATCATTA
B_ESV_2304;size=453	k:Animalia	1.00	p:Arthropoda	1.00	c:Insecta	1.00	o:Lepidoptera	0.19	f:Mimallonidae	0.02	g:Lacosoma	0.02	s:Lacosoma syrinx	0.02	0.06460	0.17011	TCTATCTTCAGTTATTGCTCATACAGGAGCTTCAGTCGATCTCTCAATTTTTTCACTTCATATAGCCGGTATTTCTTCAATTCTAGGAGCAATTAACTTCATTACTACTATAATTAATATACGAATTAAAAATATTAAATTTGATCAAATCCCCCCTTTTTCTTGATCAGTAATTATCACTGCAATTTTATTACTTTTATCATTA
B_ESV_2304;size=453	k:Animalia	1.00	p:Arthropoda	1.00	c:Insecta	1.00	o:Lepidoptera	0.19	f:Crambidae	0.01	g:Eudonia	0.01	s:Eudonia echo	0.01	0.06449	0.17011	TCTATCTTCAGTTATTGCTCATACAGGAGCTTCAGTCGATCTCTCAATTTTTTCACTTCATATAGCCGGTATTTCTTCAATTCTAGGAGCAATTAACTTCATTACTACTATAATTAATATACGAATTAAAAATATTAAATTTGATCAAATCCCCCCTTTTTCTTGATCAGTAATTATCACTGCAATTTTATTACTTTTATCATTA
B_ESV_2304;size=453	k:Animalia	1.00	p:Arthropoda	1.00	c:Insecta	1.00	o:Lepidoptera	0.19	f:Gelechiidae	0.01	g:Chionodes	0.01	s:Chionodes trichostola	0.01	0.06449	0.17011	TCTATCTTCAGTTATTGCTCATACAGGAGCTTCAGTCGATCTCTCAATTTTTTCACTTCATATAGCCGGTATTTCTTCAATTCTAGGAGCAATTAACTTCATTACTACTATAATTAATATACGAATTAAAAATATTAAATTTGATCAAATCCCCCCTTTTTCTTGATCAGTAATTATCACTGCAATTTTATTACTTTTATCATTA
B_ESV_2304;size=453	k:Animalia	1.00	p:Arthropoda	1.00	c:Insecta	1.00	o:Lepidoptera	0.19	f:Geometridae	0.01	g:Scopula	0.01	s:Scopula frigidaria	0.01	0.06528	0.17011	TCTATCTTCAGTTATTGCTCATACAGGAGCTTCAGTCGATCTCTCAATTTTTTCACTTCATATAGCCGGTATTTCTTCAATTCTAGGAGCAATTAACTTCATTACTACTATAATTAATATACGAATTAAAAATATTAAATTTGATCAAATCCCCCCTTTTTCTTGATCAGTAATTATCACTGCAATTTTATTACTTTTATCATTA
B_ESV_2304;size=453	k:Animalia	1.00	p:Arthropoda	1.00	c:Insecta	1.00	o:Lepidoptera	0.19	f:Nepticulidae	0.01	g:Acalyptris	0.01	s:Acalyptris shafirkanus	0.01	0.06438	0.17011	TCTATCTTCAGTTATTGCTCATACAGGAGCTTCAGTCGATCTCTCAATTTTTTCACTTCATATAGCCGGTATTTCTTCAATTCTAGGAGCAATTAACTTCATTACTACTATAATTAATATACGAATTAAAAATATTAAATTTGATCAAATCCCCCCTTTTTCTTGATCAGTAATTATCACTGCAATTTTATTACTTTTATCATTA
B_ESV_2304;size=453	k:Animalia	1.00	p:Arthropoda	1.00	c:Insecta	1.00	o:Lepidoptera	0.19	f:Nymphalidae	0.01	g:Sephisa	0.01	s:Sephisa chandra	0.01	0.06442	0.17011	TCTATCTTCAGTTATTGCTCATACAGGAGCTTCAGTCGATCTCTCAATTTTTTCACTTCATATAGCCGGTATTTCTTCAATTCTAGGAGCAATTAACTTCATTACTACTATAATTAATATACGAATTAAAAATATTAAATTTGATCAAATCCCCCCTTTTTCTTGATCAGTAATTATCACTGCAATTTTATTACTTTTATCATTA
B_ESV_2304;size=453	k:Animalia	1.00	p:Arthropoda	1.00	c:Insecta	1.00	o:Lepidoptera	0.19	f:Riodinidae	0.01	g:Anteros	0.01	s:Anteros carausiusDHJ01	0.01	0.06439	0.17011	TCTATCTTCAGTTATTGCTCATACAGGAGCTTCAGTCGATCTCTCAATTTTTTCACTTCATATAGCCGGTATTTCTTCAATTCTAGGAGCAATTAACTTCATTACTACTATAATTAATATACGAATTAAAAATATTAAATTTGATCAAATCCCCCCTTTTTCTTGATCAGTAATTATCACTGCAATTTTATTACTTTTATCATTA
B_ESV_2304;size=453	k:Animalia	1.00	p:Arthropoda	1.00	c:Insecta	1.00	o:Lepidoptera	0.19	f:Sphingidae	0.01	g:Hemaris	0.01	s:Hemaris affinis	0.01	0.06436	0.17011	TCTATCTTCAGTTATTGCTCATACAGGAGCTTCAGTCGATCTCTCAATTTTTTCACTTCATATAGCCGGTATTTCTTCAATTCTAGGAGCAATTAACTTCATTACTACTATAATTAATATACGAATTAAAAATATTAAATTTGATCAAATCCCCCCTTTTTCTTGATCAGTAATTATCACTGCAATTTTATTACTTTTATCATTA
B_ESV_2304;size=453	k:Animalia	1.00	p:Arthropoda	1.00	c:Insecta	1.00	o:Trichoptera	0.01	f:Calamoceratidae	0.01	g:Anisocentropus	0.01	s:Anisocentropus kawamurai	0.01	0.06166	0.17011	TCTATCTTCAGTTATTGCTCATACAGGAGCTTCAGTCGATCTCTCAATTTTTTCACTTCATATAGCCGGTATTTCTTCAATTCTAGGAGCAATTAACTTCATTACTACTATAATTAATATACGAATTAAAAATATTAAATTTGATCAAATCCCCCCTTTTTCTTGATCAGTAATTATCACTGCAATTTTATTACTTTTATCATTA
B_ESV_2305;size=452	k:Animalia	1.00	p:Arthropoda	1.00	c:Insecta	1.00	o:Hymenoptera	1.00	f:Pompilidae	1.00	g:Priocnemis	0.99	s:Priocnemis agilis	0.39	0.38383	0.26365	TTTATCAAATTCAATTAATCAAGCAGGACCAAGGGTTGATTTTTCTATTTTTTCTCTTCATTTAGCAGGTATTTCTTCAATTATGGGTGCAATAAATTTTATTGTTACTATTATTATGTTTTGCCGATGTTCTTTTGATAATCTTTCATTATTTTCTTGATCTGTAATAATTACTGTTATTTTGTTATTATTATTGTTG
B_ESV_2305;size=452	k:Animalia	1.00	p:Arthropoda	1.00	c:Insecta	1.00	o:Hymenoptera	1.00	f:Pompilidae	1.00	g:Priocnemis	0.99	s:Priocnemis notha	0.34	0.38252	0.26365	TTTATCAAATTCAATTAATCAAGCAGGACCAAGGGTTGATTTTTCTATTTTTTCTCTTCATTTAGCAGGTATTTCTTCAATTATGGGTGCAATAAATTTTATTGTTACTATTATTATGTTTTGCCGATGTTCTTTTGATAATCTTTCATTATTTTCTTGATCTGTAATAATTACTGTTATTTTGTTATTATTATTGTTG
B_ESV_2305;size=452	k:Animalia	1.00	p:Arthropoda	1.00	c:Insecta	1.00	o:Hymenoptera	1.00	f:Pompilidae	1.00	g:Priocnemis	0.99	s:Priocnemis baltica	0.23	0.38019	0.26365	TTTATCAAATTCAATTAATCAAGCAGGACCAAGGGTTGATTTTTCTATTTTTTCTCTTCATTTAGCAGGTATTTCTTCAATTATGGGTGCAATAAATTTTATTGTTACTATTATTATGTTTTGCCGATGTTCTTTTGATAATCTTTCATTATTTTCTTGATCTGTAATAATTACTGTTATTTTGTTATTATTATTGTTG
B_ESV_2305;size=452	k:Animalia	1.00	p:Arthropoda	1.00	c:Insecta	1.00	o:Hymenoptera	1.00	f:Pompilidae	1.00	g:Priocnemis	0.99	s:Priocnemis mesobrometi	0.01	0.37806	0.26365	TTTATCAAATTCAATTAATCAAGCAGGACCAAGGGTTGATTTTTCTATTTTTTCTCTTCATTTAGCAGGTATTTCTTCAATTATGGGTGCAATAAATTTTATTGTTACTATTATTATGTTTTGCCGATGTTCTTTTGATAATCTTTCATTATTTTCTTGATCTGTAATAATTACTGTTATTTTGTTATTATTATTGTTG
B_ESV_2306;size=452	k:Animalia	1.00	p:Arthropoda	1.00	c:Insecta	1.00	o:Coleoptera	1.00	f:Carabidae	1.00	g:Zabrus	0.88	s:Zabrus oertzeni	0.87	0.40952	0.31674	TCTCTCTTCCAATATTGCTCATGCAGGAGCTTCAGTAGATCTAGCTATCTTTAGATTACATTTAGCGGGAATTTCATCTATTTTGGGAGCAGTAAATTTTATTACTACAATTATAAATATACGATCAGTAGGAATAACATTTGATCGAATACCTTTATTTGTATGATCAGTAGGAATTACTGCTTTATTGTTATTATTATCCTTA
B_ESV_2306;size=452	k:Animalia	1.00	p:Arthropoda	1.00	c:Insecta	1.00	o:Coleoptera	1.00	f:Carabidae	1.00	g:Zabrus	0.88	s:Zabrus graecus	0.01	0.38412	0.31674	TCTCTCTTCCAATATTGCTCATGCAGGAGCTTCAGTAGATCTAGCTATCTTTAGATTACATTTAGCGGGAATTTCATCTATTTTGGGAGCAGTAAATTTTATTACTACAATTATAAATATACGATCAGTAGGAATAACATTTGATCGAATACCTTTATTTGTATGATCAGTAGGAATTACTGCTTTATTGTTATTATTATCCTTA
B_ESV_2306;size=452	k:Animalia	1.00	p:Arthropoda	1.00	c:Insecta	1.00	o:Coleoptera	1.00	f:Carabidae	1.00	g:Bradycellus	0.03	s:Bradycellus ruficollis	0.02	0.34745	0.31674	TCTCTCTTCCAATATTGCTCATGCAGGAGCTTCAGTAGATCTAGCTATCTTTAGATTACATTTAGCGGGAATTTCATCTATTTTGGGAGCAGTAAATTTTATTACTACAATTATAAATATACGATCAGTAGGAATAACATTTGATCGAATACCTTTATTTGTATGATCAGTAGGAATTACTGCTTTATTGTTATTATTATCCTTA
B_ESV_2306;size=452	k:Animalia	1.00	p:Arthropoda	1.00	c:Insecta	1.00	o:Coleoptera	1.00	f:Carabidae	1.00	g:Amara	0.03	s:Amara convexior	0.01	0.34737	0.31674	TCTCTCTTCCAATATTGCTCATGCAGGAGCTTCAGTAGATCTAGCTATCTTTAGATTACATTTAGCGGGAATTTCATCTATTTTGGGAGCAGTAAATTTTATTACTACAATTATAAATATACGATCAGTAGGAATAACATTTGATCGAATACCTTTATTTGTATGATCAGTAGGAATTACTGCTTTATTGTTATTATTATCCTTA
B_ESV_2306;size=452	k:Animalia	1.00	p:Arthropoda	1.00	c:Insecta	1.00	o:Coleoptera	1.00	f:Carabidae	1.00	g:Dicheirotrichus	0.01	s:Dicheirotrichus cognatus	0.01	0.34737	0.31674	TCTCTCTTCCAATATTGCTCATGCAGGAGCTTCAGTAGATCTAGCTATCTTTAGATTACATTTAGCGGGAATTTCATCTATTTTGGGAGCAGTAAATTTTATTACTACAATTATAAATATACGATCAGTAGGAATAACATTTGATCGAATACCTTTATTTGTATGATCAGTAGGAATTACTGCTTTATTGTTATTATTATCCTTA
B_ESV_2306;size=452	k:Animalia	1.00	p:Arthropoda	1.00	c:Insecta	1.00	o:Coleoptera	1.00	f:Carabidae	1.00	g:Harpalus	0.01	s:Harpalus vagans	0.01	0.34730	0.31674	TCTCTCTTCCAATATTGCTCATGCAGGAGCTTCAGTAGATCTAGCTATCTTTAGATTACATTTAGCGGGAATTTCATCTATTTTGGGAGCAGTAAATTTTATTACTACAATTATAAATATACGATCAGTAGGAATAACATTTGATCGAATACCTTTATTTGTATGATCAGTAGGAATTACTGCTTTATTGTTATTATTATCCTTA
B_ESV_2306;size=452	k:Animalia	1.00	p:Arthropoda	1.00	c:Insecta	1.00	o:Coleoptera	1.00	f:Carabidae	1.00	g:Pterostichus	0.01	s:Pterostichus atratus	0.01	0.34725	0.31674	TCTCTCTTCCAATATTGCTCATGCAGGAGCTTCAGTAGATCTAGCTATCTTTAGATTACATTTAGCGGGAATTTCATCTATTTTGGGAGCAGTAAATTTTATTACTACAATTATAAATATACGATCAGTAGGAATAACATTTGATCGAATACCTTTATTTGTATGATCAGTAGGAATTACTGCTTTATTGTTATTATTATCCTTA
B_ESV_2307;size=452	k:Animalia	1.00	p:Arthropoda	1.00	c:Insecta	1.00	o:Hymenoptera	1.00	f:Torymidae	1.00	g:Idarnotorymus	1.00	s:Idarnotorymus pulcher	1.00	0.40916	0.99978	TTTATCGAGGAATATTGCTCATGGAGGAGCATCAGTAGATATAACTATTTTTTCGTTACATATCGCAGGGGTTTCATCAATTATAGCTTCTATTAATTTTATTTCTACAGTTTTTAATATAAAATTATATAAAATTGAAAATGTACCATTATTTTCTTGATCAATTATATTGACAGCAATTTTATTATTATTATCTTTG
B_ESV_2308;size=452	k:Animalia	1.00	p:Arthropoda	1.00	c:Insecta	1.00	o:Orthoptera	1.00	f:Acrididae	1.00	g:Pseudochorthippus	0.63	s:Pseudochorthippus montanus	0.34	0.39339	0.31919	CCTTGCAGGAGCAATCGCTCAGGATCAGTAGACCTAGCTATTTTTTCATTACATTTAGCCGGTATTTCATCAATTTTAGGAGCGGTAAATTTCATTACAACTGCAATCAACATGAGTTCAGAAAGAATAATACTAGATCAAACACCACTATTCGTTTGATCAGTAGCAATTACAGCACTTCTATTACTATTATCATTA
B_ESV_2308;size=452	k:Animalia	1.00	p:Arthropoda	1.00	c:Insecta	1.00	o:Orthoptera	1.00	f:Acrididae	1.00	g:Pseudochorthippus	0.63	s:Pseudochorthippus parallelus	0.29	0.39198	0.31919	CCTTGCAGGAGCAATCGCTCAGGATCAGTAGACCTAGCTATTTTTTCATTACATTTAGCCGGTATTTCATCAATTTTAGGAGCGGTAAATTTCATTACAACTGCAATCAACATGAGTTCAGAAAGAATAATACTAGATCAAACACCACTATTCGTTTGATCAGTAGCAATTACAGCACTTCTATTACTATTATCATTA
B_ESV_2308;size=452	k:Animalia	1.00	p:Arthropoda	1.00	c:Insecta	1.00	o:Orthoptera	1.00	f:Acrididae	1.00	g:Chorthippus	0.33	s:Chorthippus binotatus	0.17	0.37587	0.31919	CCTTGCAGGAGCAATCGCTCAGGATCAGTAGACCTAGCTATTTTTTCATTACATTTAGCCGGTATTTCATCAATTTTAGGAGCGGTAAATTTCATTACAACTGCAATCAACATGAGTTCAGAAAGAATAATACTAGATCAAACACCACTATTCGTTTGATCAGTAGCAATTACAGCACTTCTATTACTATTATCATTA
B_ESV_2308;size=452	k:Animalia	1.00	p:Arthropoda	1.00	c:Insecta	1.00	o:Orthoptera	1.00	f:Acrididae	1.00	g:Chorthippus	0.33	s:Chorthippus yersini	0.10	0.37465	0.31919	CCTTGCAGGAGCAATCGCTCAGGATCAGTAGACCTAGCTATTTTTTCATTACATTTAGCCGGTATTTCATCAATTTTAGGAGCGGTAAATTTCATTACAACTGCAATCAACATGAGTTCAGAAAGAATAATACTAGATCAAACACCACTATTCGTTTGATCAGTAGCAATTACAGCACTTCTATTACTATTATCATTA
B_ESV_2308;size=452	k:Animalia	1.00	p:Arthropoda	1.00	c:Insecta	1.00	o:Orthoptera	1.00	f:Acrididae	1.00	g:Chorthippus	0.33	s:Chorthippus biguttulus	0.01	0.37378	0.31919	CCTTGCAGGAGCAATCGCTCAGGATCAGTAGACCTAGCTATTTTTTCATTACATTTAGCCGGTATTTCATCAATTTTAGGAGCGGTAAATTTCATTACAACTGCAATCAACATGAGTTCAGAAAGAATAATACTAGATCAAACACCACTATTCGTTTGATCAGTAGCAATTACAGCACTTCTATTACTATTATCATTA
B_ESV_2308;size=452	k:Animalia	1.00	p:Arthropoda	1.00	c:Insecta	1.00	o:Orthoptera	1.00	f:Acrididae	1.00	g:Chorthippus	0.33	s:Chorthippus brunneus	0.01	0.37378	0.31919	CCTTGCAGGAGCAATCGCTCAGGATCAGTAGACCTAGCTATTTTTTCATTACATTTAGCCGGTATTTCATCAATTTTAGGAGCGGTAAATTTCATTACAACTGCAATCAACATGAGTTCAGAAAGAATAATACTAGATCAAACACCACTATTCGTTTGATCAGTAGCAATTACAGCACTTCTATTACTATTATCATTA
B_ESV_2308;size=452	k:Animalia	1.00	p:Arthropoda	1.00	c:Insecta	1.00	o:Orthoptera	1.00	f:Acrididae	1.00	g:Chorthippus	0.33	s:Chorthippus cazurroi	0.01	0.37378	0.31919	CCTTGCAGGAGCAATCGCTCAGGATCAGTAGACCTAGCTATTTTTTCATTACATTTAGCCGGTATTTCATCAATTTTAGGAGCGGTAAATTTCATTACAACTGCAATCAACATGAGTTCAGAAAGAATAATACTAGATCAAACACCACTATTCGTTTGATCAGTAGCAATTACAGCACTTCTATTACTATTATCATTA
B_ESV_2308;size=452	k:Animalia	1.00	p:Arthropoda	1.00	c:Insecta	1.00	o:Orthoptera	1.00	f:Acrididae	1.00	g:Chorthippus	0.33	s:Chorthippus messinai	0.01	0.37378	0.31919	CCTTGCAGGAGCAATCGCTCAGGATCAGTAGACCTAGCTATTTTTTCATTACATTTAGCCGGTATTTCATCAATTTTAGGAGCGGTAAATTTCATTACAACTGCAATCAACATGAGTTCAGAAAGAATAATACTAGATCAAACACCACTATTCGTTTGATCAGTAGCAATTACAGCACTTCTATTACTATTATCATTA
B_ESV_2308;size=452	k:Animalia	1.00	p:Arthropoda	1.00	c:Insecta	1.00	o:Orthoptera	1.00	f:Acrididae	1.00	g:Gomphocerippus	0.02	s:Gomphocerippus rufus	0.02	0.36762	0.31919	CCTTGCAGGAGCAATCGCTCAGGATCAGTAGACCTAGCTATTTTTTCATTACATTTAGCCGGTATTTCATCAATTTTAGGAGCGGTAAATTTCATTACAACTGCAATCAACATGAGTTCAGAAAGAATAATACTAGATCAAACACCACTATTCGTTTGATCAGTAGCAATTACAGCACTTCTATTACTATTATCATTA
B_ESV_2308;size=452	k:Animalia	1.00	p:Arthropoda	1.00	c:Insecta	1.00	o:Orthoptera	1.00	f:Acrididae	1.00	g:Stenobothrus	0.01	s:Stenobothrus eurasius	0.01	0.36757	0.31919	CCTTGCAGGAGCAATCGCTCAGGATCAGTAGACCTAGCTATTTTTTCATTACATTTAGCCGGTATTTCATCAATTTTAGGAGCGGTAAATTTCATTACAACTGCAATCAACATGAGTTCAGAAAGAATAATACTAGATCAAACACCACTATTCGTTTGATCAGTAGCAATTACAGCACTTCTATTACTATTATCATTA
B_ESV_2309;size=451	k:Animalia	1.00	p:Arthropoda	1.00	c:Insecta	1.00	o:Hemiptera	1.00	f:Cicadellidae	1.00	g:Fieberiella	1.00	s:Fieberiella kritiella	0.58	0.40862	0.64017	TTTATCTTCTAATATTGCTCATTCAGGAGCAAGAGTTGATTTATCAATTTTTTCTCTTCACCTAGCCGGTATTTCTTCAATCCTAGGAGCCATTAATTTTATTACAACTGTAATAAATATACGTCCTGTAGGTATACTCTTAGAAAAAACACCTTTATTTGTCTGATCAGTATTAATTACTGCTATTTTATTATTATTATCACTT
B_ESV_2309;size=451	k:Animalia	1.00	p:Arthropoda	1.00	c:Insecta	1.00	o:Hemiptera	1.00	f:Cicadellidae	1.00	g:Fieberiella	1.00	s:Fieberiella ida	0.33	0.40135	0.64017	TTTATCTTCTAATATTGCTCATTCAGGAGCAAGAGTTGATTTATCAATTTTTTCTCTTCACCTAGCCGGTATTTCTTCAATCCTAGGAGCCATTAATTTTATTACAACTGTAATAAATATACGTCCTGTAGGTATACTCTTAGAAAAAACACCTTTATTTGTCTGATCAGTATTAATTACTGCTATTTTATTATTATTATCACTT
B_ESV_2309;size=451	k:Animalia	1.00	p:Arthropoda	1.00	c:Insecta	1.00	o:Hemiptera	1.00	f:Cicadellidae	1.00	g:Fieberiella	1.00	s:Fieberiella florii	0.06	0.39752	0.64017	TTTATCTTCTAATATTGCTCATTCAGGAGCAAGAGTTGATTTATCAATTTTTTCTCTTCACCTAGCCGGTATTTCTTCAATCCTAGGAGCCATTAATTTTATTACAACTGTAATAAATATACGTCCTGTAGGTATACTCTTAGAAAAAACACCTTTATTTGTCTGATCAGTATTAATTACTGCTATTTTATTATTATTATCACTT
B_ESV_2309;size=451	k:Animalia	1.00	p:Arthropoda	1.00	c:Insecta	1.00	o:Hemiptera	1.00	f:Cicadellidae	1.00	g:Fieberiella	1.00	s:Fieberiella drosopouli	0.02	0.39739	0.64017	TTTATCTTCTAATATTGCTCATTCAGGAGCAAGAGTTGATTTATCAATTTTTTCTCTTCACCTAGCCGGTATTTCTTCAATCCTAGGAGCCATTAATTTTATTACAACTGTAATAAATATACGTCCTGTAGGTATACTCTTAGAAAAAACACCTTTATTTGTCTGATCAGTATTAATTACTGCTATTTTATTATTATTATCACTT
B_ESV_2310;size=451	k:Animalia	1.00	p:Arthropoda	1.00	c:Insecta	1.00	o:Hymenoptera	1.00	f:Pompilidae	1.00	g:Auplopus	1.00	s:Auplopus rectus	1.00	0.40902	0.33318	ATTATCTACAATAACTTATCAACCCGGTCCAAGAGTAGATTTTTCAATTTTTTCTTTACATTTAGCAGGAGCATCATCAATTATAGGTGCTATAAATTTTATTGTAACTATTTTTATATTTTGTCGTTTTTCTTACGATAAATTACCATTATTTTCTTGATCTGTAGGAATTACAGCAATTTTACTATTATTGTCATTA
B_ESV_2311;size=451	k:Animalia	1.00	p:Arthropoda	1.00	c:Insecta	1.00	o:Orthoptera	1.00	f:Acrididae	1.00	g:Schistocerca	0.56	s:Schistocerca americana	0.43	0.39297	0.23277	TCTAACAGGAGCTATTGCCCATGGAGGAGCTTCTGTAGATCTAGCAATTTTCTCACTACACTTAGCAGGTGTATCATCAATTCTTGGTGCAGTAAATTTTATTACAACAGCAATTAATATAAGGTCAGAAAGTATAACTTTAGACCAAACACCTTTATTTGTTTGATCTGTAGCAATCACAGCCCTGCTCCTCCTTCTTTCACTT
B_ESV_2311;size=451	k:Animalia	1.00	p:Arthropoda	1.00	c:Insecta	1.00	o:Orthoptera	1.00	f:Acrididae	1.00	g:Schistocerca	0.56	s:Schistocerca gregaria	0.07	0.38422	0.23277	TCTAACAGGAGCTATTGCCCATGGAGGAGCTTCTGTAGATCTAGCAATTTTCTCACTACACTTAGCAGGTGTATCATCAATTCTTGGTGCAGTAAATTTTATTACAACAGCAATTAATATAAGGTCAGAAAGTATAACTTTAGACCAAACACCTTTATTTGTTTGATCTGTAGCAATCACAGCCCTGCTCCTCCTTCTTTCACTT
B_ESV_2311;size=451	k:Animalia	1.00	p:Arthropoda	1.00	c:Insecta	1.00	o:Orthoptera	1.00	f:Acrididae	1.00	g:Schistocerca	0.56	s:Schistocerca obscura	0.02	0.38382	0.23277	TCTAACAGGAGCTATTGCCCATGGAGGAGCTTCTGTAGATCTAGCAATTTTCTCACTACACTTAGCAGGTGTATCATCAATTCTTGGTGCAGTAAATTTTATTACAACAGCAATTAATATAAGGTCAGAAAGTATAACTTTAGACCAAACACCTTTATTTGTTTGATCTGTAGCAATCACAGCCCTGCTCCTCCTTCTTTCACTT
B_ESV_2311;size=451	k:Animalia	1.00	p:Arthropoda	1.00	c:Insecta	1.00	o:Orthoptera	1.00	f:Acrididae	1.00	g:Schistocerca	0.56	s:Schistocerca ceratiola	0.01	0.38377	0.23277	TCTAACAGGAGCTATTGCCCATGGAGGAGCTTCTGTAGATCTAGCAATTTTCTCACTACACTTAGCAGGTGTATCATCAATTCTTGGTGCAGTAAATTTTATTACAACAGCAATTAATATAAGGTCAGAAAGTATAACTTTAGACCAAACACCTTTATTTGTTTGATCTGTAGCAATCACAGCCCTGCTCCTCCTTCTTTCACTT
B_ESV_2311;size=451	k:Animalia	1.00	p:Arthropoda	1.00	c:Insecta	1.00	o:Orthoptera	1.00	f:Acrididae	1.00	g:Schistocerca	0.56	s:Schistocerca literosa	0.01	0.38377	0.23277	TCTAACAGGAGCTATTGCCCATGGAGGAGCTTCTGTAGATCTAGCAATTTTCTCACTACACTTAGCAGGTGTATCATCAATTCTTGGTGCAGTAAATTTTATTACAACAGCAATTAATATAAGGTCAGAAAGTATAACTTTAGACCAAACACCTTTATTTGTTTGATCTGTAGCAATCACAGCCCTGCTCCTCCTTCTTTCACTT
B_ESV_2311;size=451	k:Animalia	1.00	p:Arthropoda	1.00	c:Insecta	1.00	o:Orthoptera	1.00	f:Acrididae	1.00	g:Schistocerca	0.56	s:Schistocerca melanocera	0.01	0.38377	0.23277	TCTAACAGGAGCTATTGCCCATGGAGGAGCTTCTGTAGATCTAGCAATTTTCTCACTACACTTAGCAGGTGTATCATCAATTCTTGGTGCAGTAAATTTTATTACAACAGCAATTAATATAAGGTCAGAAAGTATAACTTTAGACCAAACACCTTTATTTGTTTGATCTGTAGCAATCACAGCCCTGCTCCTCCTTCTTTCACTT
B_ESV_2311;size=451	k:Animalia	1.00	p:Arthropoda	1.00	c:Insecta	1.00	o:Orthoptera	1.00	f:Acrididae	1.00	g:Anacridium	0.27	s:Anacridium aegyptium	0.23	0.37538	0.23277	TCTAACAGGAGCTATTGCCCATGGAGGAGCTTCTGTAGATCTAGCAATTTTCTCACTACACTTAGCAGGTGTATCATCAATTCTTGGTGCAGTAAATTTTATTACAACAGCAATTAATATAAGGTCAGAAAGTATAACTTTAGACCAAACACCTTTATTTGTTTGATCTGTAGCAATCACAGCCCTGCTCCTCCTTCTTTCACTT
B_ESV_2311;size=451	k:Animalia	1.00	p:Arthropoda	1.00	c:Insecta	1.00	o:Orthoptera	1.00	f:Acrididae	1.00	g:Anacridium	0.27	s:Anacridium incisum	0.02	0.37192	0.23277	TCTAACAGGAGCTATTGCCCATGGAGGAGCTTCTGTAGATCTAGCAATTTTCTCACTACACTTAGCAGGTGTATCATCAATTCTTGGTGCAGTAAATTTTATTACAACAGCAATTAATATAAGGTCAGAAAGTATAACTTTAGACCAAACACCTTTATTTGTTTGATCTGTAGCAATCACAGCCCTGCTCCTCCTTCTTTCACTT
B_ESV_2311;size=451	k:Animalia	1.00	p:Arthropoda	1.00	c:Insecta	1.00	o:Orthoptera	1.00	f:Acrididae	1.00	g:Anacridium	0.27	s:Anacridium sp. HS-2010	0.01	0.37186	0.23277	TCTAACAGGAGCTATTGCCCATGGAGGAGCTTCTGTAGATCTAGCAATTTTCTCACTACACTTAGCAGGTGTATCATCAATTCTTGGTGCAGTAAATTTTATTACAACAGCAATTAATATAAGGTCAGAAAGTATAACTTTAGACCAAACACCTTTATTTGTTTGATCTGTAGCAATCACAGCCCTGCTCCTCCTTCTTTCACTT
B_ESV_2311;size=451	k:Animalia	1.00	p:Arthropoda	1.00	c:Insecta	1.00	o:Orthoptera	1.00	f:Acrididae	1.00	g:Valanga	0.07	s:Valanga irregularis	0.06	0.36817	0.23277	TCTAACAGGAGCTATTGCCCATGGAGGAGCTTCTGTAGATCTAGCAATTTTCTCACTACACTTAGCAGGTGTATCATCAATTCTTGGTGCAGTAAATTTTATTACAACAGCAATTAATATAAGGTCAGAAAGTATAACTTTAGACCAAACACCTTTATTTGTTTGATCTGTAGCAATCACAGCCCTGCTCCTCCTTCTTTCACTT
B_ESV_2311;size=451	k:Animalia	1.00	p:Arthropoda	1.00	c:Insecta	1.00	o:Orthoptera	1.00	f:Acrididae	1.00	g:Valanga	0.07	s:Valanga papuasica	0.01	0.36789	0.23277	TCTAACAGGAGCTATTGCCCATGGAGGAGCTTCTGTAGATCTAGCAATTTTCTCACTACACTTAGCAGGTGTATCATCAATTCTTGGTGCAGTAAATTTTATTACAACAGCAATTAATATAAGGTCAGAAAGTATAACTTTAGACCAAACACCTTTATTTGTTTGATCTGTAGCAATCACAGCCCTGCTCCTCCTTCTTTCACTT
B_ESV_2311;size=451	k:Animalia	1.00	p:Arthropoda	1.00	c:Insecta	1.00	o:Orthoptera	1.00	f:Acrididae	1.00	g:Austracris	0.06	s:Austracris guttulosa	0.06	0.36808	0.23277	TCTAACAGGAGCTATTGCCCATGGAGGAGCTTCTGTAGATCTAGCAATTTTCTCACTACACTTAGCAGGTGTATCATCAATTCTTGGTGCAGTAAATTTTATTACAACAGCAATTAATATAAGGTCAGAAAGTATAACTTTAGACCAAACACCTTTATTTGTTTGATCTGTAGCAATCACAGCCCTGCTCCTCCTTCTTTCACTT
B_ESV_2311;size=451	k:Animalia	1.00	p:Arthropoda	1.00	c:Insecta	1.00	o:Orthoptera	1.00	f:Acrididae	1.00	g:Cyrtacanthacris	0.02	s:Cyrtacanthacris tatarica	0.01	0.36760	0.23277	TCTAACAGGAGCTATTGCCCATGGAGGAGCTTCTGTAGATCTAGCAATTTTCTCACTACACTTAGCAGGTGTATCATCAATTCTTGGTGCAGTAAATTTTATTACAACAGCAATTAATATAAGGTCAGAAAGTATAACTTTAGACCAAACACCTTTATTTGTTTGATCTGTAGCAATCACAGCCCTGCTCCTCCTTCTTTCACTT
B_ESV_2311;size=451	k:Animalia	1.00	p:Arthropoda	1.00	c:Insecta	1.00	o:Orthoptera	1.00	f:Acrididae	1.00	g:Halmenus	0.01	s:Halmenus robustus	0.01	0.36758	0.23277	TCTAACAGGAGCTATTGCCCATGGAGGAGCTTCTGTAGATCTAGCAATTTTCTCACTACACTTAGCAGGTGTATCATCAATTCTTGGTGCAGTAAATTTTATTACAACAGCAATTAATATAAGGTCAGAAAGTATAACTTTAGACCAAACACCTTTATTTGTTTGATCTGTAGCAATCACAGCCCTGCTCCTCCTTCTTTCACTT
B_ESV_2311;size=451	k:Animalia	1.00	p:Arthropoda	1.00	c:Insecta	1.00	o:Orthoptera	1.00	f:Acrididae	1.00	g:Nomadacris	0.01	s:Nomadacris septemfasciata	0.01	0.36758	0.23277	TCTAACAGGAGCTATTGCCCATGGAGGAGCTTCTGTAGATCTAGCAATTTTCTCACTACACTTAGCAGGTGTATCATCAATTCTTGGTGCAGTAAATTTTATTACAACAGCAATTAATATAAGGTCAGAAAGTATAACTTTAGACCAAACACCTTTATTTGTTTGATCTGTAGCAATCACAGCCCTGCTCCTCCTTCTTTCACTT
B_ESV_2311;size=451	k:Animalia	1.00	p:Arthropoda	1.00	c:Insecta	1.00	o:Orthoptera	1.00	f:Acrididae	1.00	g:Willemsea	0.01	s:Willemsea bimaculata	0.01	0.36758	0.23277	TCTAACAGGAGCTATTGCCCATGGAGGAGCTTCTGTAGATCTAGCAATTTTCTCACTACACTTAGCAGGTGTATCATCAATTCTTGGTGCAGTAAATTTTATTACAACAGCAATTAATATAAGGTCAGAAAGTATAACTTTAGACCAAACACCTTTATTTGTTTGATCTGTAGCAATCACAGCCCTGCTCCTCCTTCTTTCACTT
B_ESV_2312;size=451	k:Animalia	1.00	p:Arthropoda	1.00	c:Insecta	1.00	o:Hymenoptera	1.00	f:Ichneumonidae	1.00	g:Diplazon	1.00	s:Diplazon laetatorius	1.00	0.40272	0.02974	TTTATCTTCTAATTTAAATCATGAAGGAATATCTGTTGATTTAGCTATTTTTTCATTACATTTAGCAGGTATATCATCTATTATAGGAGCAATTAATTTTATTTCAACAATTATAAATATACGCCCTAATAATGTAACATTAGAAAAAATATCATTATTTTCATGATCAATTAAAATTACTACAATTTTATTATTATTAGCAGTT
B_ESV_2313;size=450	k:Animalia	1.00	p:Arthropoda	1.00	c:Insecta	0.80	o:Hymenoptera	0.58	f:Ichneumonidae	0.25	g:Dusona	0.21	s:Dusona INB-045	0.19	0.20193	0.07561	CCTTTCTTCAAATATGGGTCAAATAGGATCTTCAATAGATTTTGCAATTTTTTCTCTTCATATTGCAGGTGCTTCATCTATTATAGGAGCAGTAAATTTTATTGCCACTGTAATAAATATATATAGTAACAATATATCAATAAAAAATCTAACTTTATTTACTTGATCAGTATATATTACTGCTATTTTACTATTATTATCCTTA
B_ESV_2313;size=450	k:Animalia	1.00	p:Arthropoda	1.00	c:Insecta	0.80	o:Hymenoptera	0.58	f:Ichneumonidae	0.25	g:Dusona	0.21	s:Dusona Malaise0691	0.02	0.18862	0.07561	CCTTTCTTCAAATATGGGTCAAATAGGATCTTCAATAGATTTTGCAATTTTTTCTCTTCATATTGCAGGTGCTTCATCTATTATAGGAGCAGTAAATTTTATTGCCACTGTAATAAATATATATAGTAACAATATATCAATAAAAAATCTAACTTTATTTACTTGATCAGTATATATTACTGCTATTTTACTATTATTATCCTTA
B_ESV_2313;size=450	k:Animalia	1.00	p:Arthropoda	1.00	c:Insecta	0.80	o:Hymenoptera	0.58	f:Ichneumonidae	0.25	g:Ophion	0.01	s:Ophion tityri	0.01	0.17140	0.07561	CCTTTCTTCAAATATGGGTCAAATAGGATCTTCAATAGATTTTGCAATTTTTTCTCTTCATATTGCAGGTGCTTCATCTATTATAGGAGCAGTAAATTTTATTGCCACTGTAATAAATATATATAGTAACAATATATCAATAAAAAATCTAACTTTATTTACTTGATCAGTATATATTACTGCTATTTTACTATTATTATCCTTA
B_ESV_2313;size=450	k:Animalia	1.00	p:Arthropoda	1.00	c:Insecta	0.80	o:Hymenoptera	0.58	f:Bethylidae	0.15	g:Holepyris	0.12	s:Holepyris sp.	0.12	0.18015	0.07561	CCTTTCTTCAAATATGGGTCAAATAGGATCTTCAATAGATTTTGCAATTTTTTCTCTTCATATTGCAGGTGCTTCATCTATTATAGGAGCAGTAAATTTTATTGCCACTGTAATAAATATATATAGTAACAATATATCAATAAAAAATCTAACTTTATTTACTTGATCAGTATATATTACTGCTATTTTACTATTATTATCCTTA
B_ESV_2313;size=450	k:Animalia	1.00	p:Arthropoda	1.00	c:Insecta	0.80	o:Hymenoptera	0.58	f:Bethylidae	0.15	g:Chlorepyris	0.01	s:Chlorepyris sp.	0.01	0.16427	0.07561	CCTTTCTTCAAATATGGGTCAAATAGGATCTTCAATAGATTTTGCAATTTTTTCTCTTCATATTGCAGGTGCTTCATCTATTATAGGAGCAGTAAATTTTATTGCCACTGTAATAAATATATATAGTAACAATATATCAATAAAAAATCTAACTTTATTTACTTGATCAGTATATATTACTGCTATTTTACTATTATTATCCTTA
B_ESV_2313;size=450	k:Animalia	1.00	p:Arthropoda	1.00	c:Insecta	0.80	o:Hymenoptera	0.58	f:Bethylidae	0.15	g:Laelius	0.01	s:Laelius sp.	0.01	0.16427	0.07561	CCTTTCTTCAAATATGGGTCAAATAGGATCTTCAATAGATTTTGCAATTTTTTCTCTTCATATTGCAGGTGCTTCATCTATTATAGGAGCAGTAAATTTTATTGCCACTGTAATAAATATATATAGTAACAATATATCAATAAAAAATCTAACTTTATTTACTTGATCAGTATATATTACTGCTATTTTACTATTATTATCCTTA
B_ESV_2313;size=450	k:Animalia	1.00	p:Arthropoda	1.00	c:Insecta	0.80	o:Hymenoptera	0.58	f:Halictidae	0.10	g:Lasioglossum	0.06	s:Lasioglossum ebmerellum	0.01	0.16101	0.07561	CCTTTCTTCAAATATGGGTCAAATAGGATCTTCAATAGATTTTGCAATTTTTTCTCTTCATATTGCAGGTGCTTCATCTATTATAGGAGCAGTAAATTTTATTGCCACTGTAATAAATATATATAGTAACAATATATCAATAAAAAATCTAACTTTATTTACTTGATCAGTATATATTACTGCTATTTTACTATTATTATCCTTA
B_ESV_2313;size=450	k:Animalia	1.00	p:Arthropoda	1.00	c:Insecta	0.80	o:Hymenoptera	0.58	f:Halictidae	0.10	g:Halictus	0.02	s:Halictus submediterraneus	0.01	0.15897	0.07561	CCTTTCTTCAAATATGGGTCAAATAGGATCTTCAATAGATTTTGCAATTTTTTCTCTTCATATTGCAGGTGCTTCATCTATTATAGGAGCAGTAAATTTTATTGCCACTGTAATAAATATATATAGTAACAATATATCAATAAAAAATCTAACTTTATTTACTTGATCAGTATATATTACTGCTATTTTACTATTATTATCCTTA
B_ESV_2313;size=450	k:Animalia	1.00	p:Arthropoda	1.00	c:Insecta	0.80	o:Hymenoptera	0.58	f:Halictidae	0.10	g:Seladonia	0.01	s:Seladonia submediterranea	0.01	0.15859	0.07561	CCTTTCTTCAAATATGGGTCAAATAGGATCTTCAATAGATTTTGCAATTTTTTCTCTTCATATTGCAGGTGCTTCATCTATTATAGGAGCAGTAAATTTTATTGCCACTGTAATAAATATATATAGTAACAATATATCAATAAAAAATCTAACTTTATTTACTTGATCAGTATATATTACTGCTATTTTACTATTATTATCCTTA
B_ESV_2313;size=450	k:Animalia	1.00	p:Arthropoda	1.00	c:Insecta	0.80	o:Hymenoptera	0.58	f:Halictidae	0.10	g:Temnosoma	0.01	s:Temnosoma sphaerocephalum	0.01	0.15859	0.07561	CCTTTCTTCAAATATGGGTCAAATAGGATCTTCAATAGATTTTGCAATTTTTTCTCTTCATATTGCAGGTGCTTCATCTATTATAGGAGCAGTAAATTTTATTGCCACTGTAATAAATATATATAGTAACAATATATCAATAAAAAATCTAACTTTATTTACTTGATCAGTATATATTACTGCTATTTTACTATTATTATCCTTA
B_ESV_2313;size=450	k:Animalia	1.00	p:Arthropoda	1.00	c:Insecta	0.80	o:Hymenoptera	0.58	f:Braconidae	0.02	g:Diospilus	0.01	s:Diospilus Malaise6196	0.01	0.15162	0.07561	CCTTTCTTCAAATATGGGTCAAATAGGATCTTCAATAGATTTTGCAATTTTTTCTCTTCATATTGCAGGTGCTTCATCTATTATAGGAGCAGTAAATTTTATTGCCACTGTAATAAATATATATAGTAACAATATATCAATAAAAAATCTAACTTTATTTACTTGATCAGTATATATTACTGCTATTTTACTATTATTATCCTTA
B_ESV_2313;size=450	k:Animalia	1.00	p:Arthropoda	1.00	c:Insecta	0.80	o:Hymenoptera	0.58	f:Crabronidae	0.02	g:Crossocerus	0.01	s:Crossocerus varus	0.01	0.15392	0.07561	CCTTTCTTCAAATATGGGTCAAATAGGATCTTCAATAGATTTTGCAATTTTTTCTCTTCATATTGCAGGTGCTTCATCTATTATAGGAGCAGTAAATTTTATTGCCACTGTAATAAATATATATAGTAACAATATATCAATAAAAAATCTAACTTTATTTACTTGATCAGTATATATTACTGCTATTTTACTATTATTATCCTTA
B_ESV_2313;size=450	k:Animalia	1.00	p:Arthropoda	1.00	c:Insecta	0.80	o:Hymenoptera	0.58	f:Apidae	0.01	g:Nomada	0.01	s:Nomada distinguenda	0.01	0.15290	0.07561	CCTTTCTTCAAATATGGGTCAAATAGGATCTTCAATAGATTTTGCAATTTTTTCTCTTCATATTGCAGGTGCTTCATCTATTATAGGAGCAGTAAATTTTATTGCCACTGTAATAAATATATATAGTAACAATATATCAATAAAAAATCTAACTTTATTTACTTGATCAGTATATATTACTGCTATTTTACTATTATTATCCTTA
B_ESV_2313;size=450	k:Animalia	1.00	p:Arthropoda	1.00	c:Insecta	0.80	o:Hymenoptera	0.58	f:Colletidae	0.01	g:Hylaeus	0.01	s:Hylaeus ikedai	0.01	0.15350	0.07561	CCTTTCTTCAAATATGGGTCAAATAGGATCTTCAATAGATTTTGCAATTTTTTCTCTTCATATTGCAGGTGCTTCATCTATTATAGGAGCAGTAAATTTTATTGCCACTGTAATAAATATATATAGTAACAATATATCAATAAAAAATCTAACTTTATTTACTTGATCAGTATATATTACTGCTATTTTACTATTATTATCCTTA
B_ESV_2313;size=450	k:Animalia	1.00	p:Arthropoda	1.00	c:Insecta	0.80	o:Hymenoptera	0.58	f:Formicidae	0.01	g:Strumigenys	0.01	s:Strumigenys excisa	0.01	0.15162	0.07561	CCTTTCTTCAAATATGGGTCAAATAGGATCTTCAATAGATTTTGCAATTTTTTCTCTTCATATTGCAGGTGCTTCATCTATTATAGGAGCAGTAAATTTTATTGCCACTGTAATAAATATATATAGTAACAATATATCAATAAAAAATCTAACTTTATTTACTTGATCAGTATATATTACTGCTATTTTACTATTATTATCCTTA
B_ESV_2313;size=450	k:Animalia	1.00	p:Arthropoda	1.00	c:Insecta	0.80	o:Hymenoptera	0.58	f:Pemphredonidae	0.01	g:Spilomena	0.01	s:Spilomena beata	0.01	0.15363	0.07561	CCTTTCTTCAAATATGGGTCAAATAGGATCTTCAATAGATTTTGCAATTTTTTCTCTTCATATTGCAGGTGCTTCATCTATTATAGGAGCAGTAAATTTTATTGCCACTGTAATAAATATATATAGTAACAATATATCAATAAAAAATCTAACTTTATTTACTTGATCAGTATATATTACTGCTATTTTACTATTATTATCCTTA
B_ESV_2313;size=450	k:Animalia	1.00	p:Arthropoda	1.00	c:Insecta	0.80	o:Hymenoptera	0.58	f:Vespidae	0.01	g:Eumenes	0.01	s:Eumenes coarctatus	0.01	0.15341	0.07561	CCTTTCTTCAAATATGGGTCAAATAGGATCTTCAATAGATTTTGCAATTTTTTCTCTTCATATTGCAGGTGCTTCATCTATTATAGGAGCAGTAAATTTTATTGCCACTGTAATAAATATATATAGTAACAATATATCAATAAAAAATCTAACTTTATTTACTTGATCAGTATATATTACTGCTATTTTACTATTATTATCCTTA
B_ESV_2313;size=450	k:Animalia	1.00	p:Arthropoda	1.00	c:Insecta	0.80	o:Diptera	0.21	f:Phoridae	0.17	g:Macgrathphora	0.15	s:Macgrathphora longifurca	0.15	0.10223	0.07561	CCTTTCTTCAAATATGGGTCAAATAGGATCTTCAATAGATTTTGCAATTTTTTCTCTTCATATTGCAGGTGCTTCATCTATTATAGGAGCAGTAAATTTTATTGCCACTGTAATAAATATATATAGTAACAATATATCAATAAAAAATCTAACTTTATTTACTTGATCAGTATATATTACTGCTATTTTACTATTATTATCCTTA
B_ESV_2313;size=450	k:Animalia	1.00	p:Arthropoda	1.00	c:Insecta	0.80	o:Diptera	0.21	f:Phoridae	0.17	g:Megaselia	0.02	s:Megaselia agarici	0.01	0.06234	0.07561	CCTTTCTTCAAATATGGGTCAAATAGGATCTTCAATAGATTTTGCAATTTTTTCTCTTCATATTGCAGGTGCTTCATCTATTATAGGAGCAGTAAATTTTATTGCCACTGTAATAAATATATATAGTAACAATATATCAATAAAAAATCTAACTTTATTTACTTGATCAGTATATATTACTGCTATTTTACTATTATTATCCTTA
B_ESV_2313;size=450	k:Animalia	1.00	p:Arthropoda	1.00	c:Insecta	0.80	o:Diptera	0.21	f:Phoridae	0.17	g:Megaselia	0.02	s:Megaselia tarsalis	0.01	0.06237	0.07561	CCTTTCTTCAAATATGGGTCAAATAGGATCTTCAATAGATTTTGCAATTTTTTCTCTTCATATTGCAGGTGCTTCATCTATTATAGGAGCAGTAAATTTTATTGCCACTGTAATAAATATATATAGTAACAATATATCAATAAAAAATCTAACTTTATTTACTTGATCAGTATATATTACTGCTATTTTACTATTATTATCCTTA
B_ESV_2313;size=450	k:Animalia	1.00	p:Arthropoda	1.00	c:Insecta	0.80	o:Diptera	0.21	f:Chironomidae	0.01	g:Tvetenia	0.01	s:Tvetenia calvescens	0.01	0.04658	0.07561	CCTTTCTTCAAATATGGGTCAAATAGGATCTTCAATAGATTTTGCAATTTTTTCTCTTCATATTGCAGGTGCTTCATCTATTATAGGAGCAGTAAATTTTATTGCCACTGTAATAAATATATATAGTAACAATATATCAATAAAAAATCTAACTTTATTTACTTGATCAGTATATATTACTGCTATTTTACTATTATTATCCTTA
B_ESV_2313;size=450	k:Animalia	1.00	p:Arthropoda	1.00	c:Insecta	0.80	o:Diptera	0.21	f:Sciaridae	0.01	g:Corynoptera	0.01	s:Corynoptera barbata	0.01	0.04400	0.07561	CCTTTCTTCAAATATGGGTCAAATAGGATCTTCAATAGATTTTGCAATTTTTTCTCTTCATATTGCAGGTGCTTCATCTATTATAGGAGCAGTAAATTTTATTGCCACTGTAATAAATATATATAGTAACAATATATCAATAAAAAATCTAACTTTATTTACTTGATCAGTATATATTACTGCTATTTTACTATTATTATCCTTA
B_ESV_2313;size=450	k:Animalia	1.00	p:Arthropoda	1.00	c:Arachnida	0.20	o:Araneae	0.20	f:Theridiidae	0.10	g:Theridion	0.08	s:Theridion sp. 5GAB	0.03	0.18779	0.07561	CCTTTCTTCAAATATGGGTCAAATAGGATCTTCAATAGATTTTGCAATTTTTTCTCTTCATATTGCAGGTGCTTCATCTATTATAGGAGCAGTAAATTTTATTGCCACTGTAATAAATATATATAGTAACAATATATCAATAAAAAATCTAACTTTATTTACTTGATCAGTATATATTACTGCTATTTTACTATTATTATCCTTA
B_ESV_2313;size=450	k:Animalia	1.00	p:Arthropoda	1.00	c:Arachnida	0.20	o:Araneae	0.20	f:Theridiidae	0.10	g:Theridion	0.08	s:Theridion agrifoliae	0.01	0.18473	0.07561	CCTTTCTTCAAATATGGGTCAAATAGGATCTTCAATAGATTTTGCAATTTTTTCTCTTCATATTGCAGGTGCTTCATCTATTATAGGAGCAGTAAATTTTATTGCCACTGTAATAAATATATATAGTAACAATATATCAATAAAAAATCTAACTTTATTTACTTGATCAGTATATATTACTGCTATTTTACTATTATTATCCTTA
B_ESV_2313;size=450	k:Animalia	1.00	p:Arthropoda	1.00	c:Arachnida	0.20	o:Araneae	0.20	f:Theridiidae	0.10	g:Theridion	0.08	s:Theridion albidum	0.01	0.18473	0.07561	CCTTTCTTCAAATATGGGTCAAATAGGATCTTCAATAGATTTTGCAATTTTTTCTCTTCATATTGCAGGTGCTTCATCTATTATAGGAGCAGTAAATTTTATTGCCACTGTAATAAATATATATAGTAACAATATATCAATAAAAAATCTAACTTTATTTACTTGATCAGTATATATTACTGCTATTTTACTATTATTATCCTTA
B_ESV_2313;size=450	k:Animalia	1.00	p:Arthropoda	1.00	c:Arachnida	0.20	o:Araneae	0.20	f:Theridiidae	0.10	g:Theridion	0.08	s:Theridion leechi	0.01	0.18473	0.07561	CCTTTCTTCAAATATGGGTCAAATAGGATCTTCAATAGATTTTGCAATTTTTTCTCTTCATATTGCAGGTGCTTCATCTATTATAGGAGCAGTAAATTTTATTGCCACTGTAATAAATATATATAGTAACAATATATCAATAAAAAATCTAACTTTATTTACTTGATCAGTATATATTACTGCTATTTTACTATTATTATCCTTA
B_ESV_2313;size=450	k:Animalia	1.00	p:Arthropoda	1.00	c:Arachnida	0.20	o:Araneae	0.20	f:Theridiidae	0.10	g:Theridion	0.08	s:Theridion saanichum	0.01	0.18473	0.07561	CCTTTCTTCAAATATGGGTCAAATAGGATCTTCAATAGATTTTGCAATTTTTTCTCTTCATATTGCAGGTGCTTCATCTATTATAGGAGCAGTAAATTTTATTGCCACTGTAATAAATATATATAGTAACAATATATCAATAAAAAATCTAACTTTATTTACTTGATCAGTATATATTACTGCTATTTTACTATTATTATCCTTA
B_ESV_2313;size=450	k:Animalia	1.00	p:Arthropoda	1.00	c:Arachnida	0.20	o:Araneae	0.20	f:Theridiidae	0.10	g:Canalidion	0.01	s:Canalidion montanum	0.01	0.17253	0.07561	CCTTTCTTCAAATATGGGTCAAATAGGATCTTCAATAGATTTTGCAATTTTTTCTCTTCATATTGCAGGTGCTTCATCTATTATAGGAGCAGTAAATTTTATTGCCACTGTAATAAATATATATAGTAACAATATATCAATAAAAAATCTAACTTTATTTACTTGATCAGTATATATTACTGCTATTTTACTATTATTATCCTTA
B_ESV_2313;size=450	k:Animalia	1.00	p:Arthropoda	1.00	c:Arachnida	0.20	o:Araneae	0.20	f:Theridiidae	0.10	g:Neottiura	0.01	s:Neottiura bimaculata	0.01	0.17254	0.07561	CCTTTCTTCAAATATGGGTCAAATAGGATCTTCAATAGATTTTGCAATTTTTTCTCTTCATATTGCAGGTGCTTCATCTATTATAGGAGCAGTAAATTTTATTGCCACTGTAATAAATATATATAGTAACAATATATCAATAAAAAATCTAACTTTATTTACTTGATCAGTATATATTACTGCTATTTTACTATTATTATCCTTA
B_ESV_2313;size=450	k:Animalia	1.00	p:Arthropoda	1.00	c:Arachnida	0.20	o:Araneae	0.20	f:Lycosidae	0.04	g:Trochosa	0.02	s:Trochosa terricola	0.01	0.16155	0.07561	CCTTTCTTCAAATATGGGTCAAATAGGATCTTCAATAGATTTTGCAATTTTTTCTCTTCATATTGCAGGTGCTTCATCTATTATAGGAGCAGTAAATTTTATTGCCACTGTAATAAATATATATAGTAACAATATATCAATAAAAAATCTAACTTTATTTACTTGATCAGTATATATTACTGCTATTTTACTATTATTATCCTTA
B_ESV_2313;size=450	k:Animalia	1.00	p:Arthropoda	1.00	c:Arachnida	0.20	o:Araneae	0.20	f:Lycosidae	0.04	g:Alopecosa	0.01	s:Alopecosa aculeata	0.01	0.15996	0.07561	CCTTTCTTCAAATATGGGTCAAATAGGATCTTCAATAGATTTTGCAATTTTTTCTCTTCATATTGCAGGTGCTTCATCTATTATAGGAGCAGTAAATTTTATTGCCACTGTAATAAATATATATAGTAACAATATATCAATAAAAAATCTAACTTTATTTACTTGATCAGTATATATTACTGCTATTTTACTATTATTATCCTTA
B_ESV_2313;size=450	k:Animalia	1.00	p:Arthropoda	1.00	c:Arachnida	0.20	o:Araneae	0.20	f:Clubionidae	0.02	g:Clubiona	0.02	s:Clubiona lawrencei	0.01	0.15875	0.07561	CCTTTCTTCAAATATGGGTCAAATAGGATCTTCAATAGATTTTGCAATTTTTTCTCTTCATATTGCAGGTGCTTCATCTATTATAGGAGCAGTAAATTTTATTGCCACTGTAATAAATATATATAGTAACAATATATCAATAAAAAATCTAACTTTATTTACTTGATCAGTATATATTACTGCTATTTTACTATTATTATCCTTA
B_ESV_2313;size=450	k:Animalia	1.00	p:Arthropoda	1.00	c:Arachnida	0.20	o:Araneae	0.20	f:Thomisidae	0.02	g:Mecaphesa	0.01	s:Mecaphesa asperata	0.01	0.15729	0.07561	CCTTTCTTCAAATATGGGTCAAATAGGATCTTCAATAGATTTTGCAATTTTTTCTCTTCATATTGCAGGTGCTTCATCTATTATAGGAGCAGTAAATTTTATTGCCACTGTAATAAATATATATAGTAACAATATATCAATAAAAAATCTAACTTTATTTACTTGATCAGTATATATTACTGCTATTTTACTATTATTATCCTTA
B_ESV_2314;size=449	k:Animalia	1.00	p:Arthropoda	1.00	c:Insecta	1.00	o:Orthoptera	1.00	f:Acrididae	1.00	g:Stenobothrus	0.67	s:Stenobothrus lineatus	0.24	0.39285	0.10707	ACTTTCAGGAGCTATTGCTCATAGAGGGACATCAGTAGACCTAGTTATTTTTTCATTGAATTTAGCTGGTATTTCATCAATTTTAGGAGCAGTAAACTTTATTACAACGGCAATCAATATACATTCGGAAAGAATAACACTGGATCAAACATCGCTATTTGTTTGATCAGTAGCAATTTCAGCACTGTTATTACCATTATCATTA
B_ESV_2314;size=449	k:Animalia	1.00	p:Arthropoda	1.00	c:Insecta	1.00	o:Orthoptera	1.00	f:Acrididae	1.00	g:Stenobothrus	0.67	s:Stenobothrus nigromaculatus	0.15	0.39112	0.10707	ACTTTCAGGAGCTATTGCTCATAGAGGGACATCAGTAGACCTAGTTATTTTTTCATTGAATTTAGCTGGTATTTCATCAATTTTAGGAGCAGTAAACTTTATTACAACGGCAATCAATATACATTCGGAAAGAATAACACTGGATCAAACATCGCTATTTGTTTGATCAGTAGCAATTTCAGCACTGTTATTACCATTATCATTA
B_ESV_2314;size=449	k:Animalia	1.00	p:Arthropoda	1.00	c:Insecta	1.00	o:Orthoptera	1.00	f:Acrididae	1.00	g:Stenobothrus	0.67	s:Stenobothrus eurasius	0.10	0.39043	0.10707	ACTTTCAGGAGCTATTGCTCATAGAGGGACATCAGTAGACCTAGTTATTTTTTCATTGAATTTAGCTGGTATTTCATCAATTTTAGGAGCAGTAAACTTTATTACAACGGCAATCAATATACATTCGGAAAGAATAACACTGGATCAAACATCGCTATTTGTTTGATCAGTAGCAATTTCAGCACTGTTATTACCATTATCATTA
B_ESV_2314;size=449	k:Animalia	1.00	p:Arthropoda	1.00	c:Insecta	1.00	o:Orthoptera	1.00	f:Acrididae	1.00	g:Stenobothrus	0.67	s:Stenobothrus fischeri	0.05	0.38995	0.10707	ACTTTCAGGAGCTATTGCTCATAGAGGGACATCAGTAGACCTAGTTATTTTTTCATTGAATTTAGCTGGTATTTCATCAATTTTAGGAGCAGTAAACTTTATTACAACGGCAATCAATATACATTCGGAAAGAATAACACTGGATCAAACATCGCTATTTGTTTGATCAGTAGCAATTTCAGCACTGTTATTACCATTATCATTA
B_ESV_2314;size=449	k:Animalia	1.00	p:Arthropoda	1.00	c:Insecta	1.00	o:Orthoptera	1.00	f:Acrididae	1.00	g:Stenobothrus	0.67	s:Stenobothrus festivus	0.03	0.38981	0.10707	ACTTTCAGGAGCTATTGCTCATAGAGGGACATCAGTAGACCTAGTTATTTTTTCATTGAATTTAGCTGGTATTTCATCAATTTTAGGAGCAGTAAACTTTATTACAACGGCAATCAATATACATTCGGAAAGAATAACACTGGATCAAACATCGCTATTTGTTTGATCAGTAGCAATTTCAGCACTGTTATTACCATTATCATTA
B_ESV_2314;size=449	k:Animalia	1.00	p:Arthropoda	1.00	c:Insecta	1.00	o:Orthoptera	1.00	f:Acrididae	1.00	g:Stenobothrus	0.67	s:Stenobothrus rubicundulus	0.03	0.38981	0.10707	ACTTTCAGGAGCTATTGCTCATAGAGGGACATCAGTAGACCTAGTTATTTTTTCATTGAATTTAGCTGGTATTTCATCAATTTTAGGAGCAGTAAACTTTATTACAACGGCAATCAATATACATTCGGAAAGAATAACACTGGATCAAACATCGCTATTTGTTTGATCAGTAGCAATTTCAGCACTGTTATTACCATTATCATTA
B_ESV_2314;size=449	k:Animalia	1.00	p:Arthropoda	1.00	c:Insecta	1.00	o:Orthoptera	1.00	f:Acrididae	1.00	g:Stenobothrus	0.67	s:Stenobothrus bolivarii	0.01	0.38971	0.10707	ACTTTCAGGAGCTATTGCTCATAGAGGGACATCAGTAGACCTAGTTATTTTTTCATTGAATTTAGCTGGTATTTCATCAATTTTAGGAGCAGTAAACTTTATTACAACGGCAATCAATATACATTCGGAAAGAATAACACTGGATCAAACATCGCTATTTGTTTGATCAGTAGCAATTTCAGCACTGTTATTACCATTATCATTA
B_ESV_2314;size=449	k:Animalia	1.00	p:Arthropoda	1.00	c:Insecta	1.00	o:Orthoptera	1.00	f:Acrididae	1.00	g:Stenobothrus	0.67	s:Stenobothrus cotticus	0.01	0.38971	0.10707	ACTTTCAGGAGCTATTGCTCATAGAGGGACATCAGTAGACCTAGTTATTTTTTCATTGAATTTAGCTGGTATTTCATCAATTTTAGGAGCAGTAAACTTTATTACAACGGCAATCAATATACATTCGGAAAGAATAACACTGGATCAAACATCGCTATTTGTTTGATCAGTAGCAATTTCAGCACTGTTATTACCATTATCATTA
B_ESV_2314;size=449	k:Animalia	1.00	p:Arthropoda	1.00	c:Insecta	1.00	o:Orthoptera	1.00	f:Acrididae	1.00	g:Stenobothrus	0.67	s:Stenobothrus graecus	0.01	0.38971	0.10707	ACTTTCAGGAGCTATTGCTCATAGAGGGACATCAGTAGACCTAGTTATTTTTTCATTGAATTTAGCTGGTATTTCATCAATTTTAGGAGCAGTAAACTTTATTACAACGGCAATCAATATACATTCGGAAAGAATAACACTGGATCAAACATCGCTATTTGTTTGATCAGTAGCAATTTCAGCACTGTTATTACCATTATCATTA
B_ESV_2314;size=449	k:Animalia	1.00	p:Arthropoda	1.00	c:Insecta	1.00	o:Orthoptera	1.00	f:Acrididae	1.00	g:Stenobothrus	0.67	s:Stenobothrus grammicus	0.01	0.38971	0.10707	ACTTTCAGGAGCTATTGCTCATAGAGGGACATCAGTAGACCTAGTTATTTTTTCATTGAATTTAGCTGGTATTTCATCAATTTTAGGAGCAGTAAACTTTATTACAACGGCAATCAATATACATTCGGAAAGAATAACACTGGATCAAACATCGCTATTTGTTTGATCAGTAGCAATTTCAGCACTGTTATTACCATTATCATTA
B_ESV_2314;size=449	k:Animalia	1.00	p:Arthropoda	1.00	c:Insecta	1.00	o:Orthoptera	1.00	f:Acrididae	1.00	g:Stenobothrus	0.67	s:Stenobothrus stigmaticus	0.01	0.38971	0.10707	ACTTTCAGGAGCTATTGCTCATAGAGGGACATCAGTAGACCTAGTTATTTTTTCATTGAATTTAGCTGGTATTTCATCAATTTTAGGAGCAGTAAACTTTATTACAACGGCAATCAATATACATTCGGAAAGAATAACACTGGATCAAACATCGCTATTTGTTTGATCAGTAGCAATTTCAGCACTGTTATTACCATTATCATTA
B_ESV_2314;size=449	k:Animalia	1.00	p:Arthropoda	1.00	c:Insecta	1.00	o:Orthoptera	1.00	f:Acrididae	1.00	g:Stenobothrus	0.67	s:Stenobothrus zubowskyi	0.01	0.38971	0.10707	ACTTTCAGGAGCTATTGCTCATAGAGGGACATCAGTAGACCTAGTTATTTTTTCATTGAATTTAGCTGGTATTTCATCAATTTTAGGAGCAGTAAACTTTATTACAACGGCAATCAATATACATTCGGAAAGAATAACACTGGATCAAACATCGCTATTTGTTTGATCAGTAGCAATTTCAGCACTGTTATTACCATTATCATTA
B_ESV_2314;size=449	k:Animalia	1.00	p:Arthropoda	1.00	c:Insecta	1.00	o:Orthoptera	1.00	f:Acrididae	1.00	g:Omocestus	0.21	s:Omocestus petraeus	0.08	0.37080	0.10707	ACTTTCAGGAGCTATTGCTCATAGAGGGACATCAGTAGACCTAGTTATTTTTTCATTGAATTTAGCTGGTATTTCATCAATTTTAGGAGCAGTAAACTTTATTACAACGGCAATCAATATACATTCGGAAAGAATAACACTGGATCAAACATCGCTATTTGTTTGATCAGTAGCAATTTCAGCACTGTTATTACCATTATCATTA
B_ESV_2314;size=449	k:Animalia	1.00	p:Arthropoda	1.00	c:Insecta	1.00	o:Orthoptera	1.00	f:Acrididae	1.00	g:Omocestus	0.21	s:Omocestus raymondi	0.04	0.37041	0.10707	ACTTTCAGGAGCTATTGCTCATAGAGGGACATCAGTAGACCTAGTTATTTTTTCATTGAATTTAGCTGGTATTTCATCAATTTTAGGAGCAGTAAACTTTATTACAACGGCAATCAATATACATTCGGAAAGAATAACACTGGATCAAACATCGCTATTTGTTTGATCAGTAGCAATTTCAGCACTGTTATTACCATTATCATTA
B_ESV_2314;size=449	k:Animalia	1.00	p:Arthropoda	1.00	c:Insecta	1.00	o:Orthoptera	1.00	f:Acrididae	1.00	g:Omocestus	0.21	s:Omocestus bolivari	0.02	0.37028	0.10707	ACTTTCAGGAGCTATTGCTCATAGAGGGACATCAGTAGACCTAGTTATTTTTTCATTGAATTTAGCTGGTATTTCATCAATTTTAGGAGCAGTAAACTTTATTACAACGGCAATCAATATACATTCGGAAAGAATAACACTGGATCAAACATCGCTATTTGTTTGATCAGTAGCAATTTCAGCACTGTTATTACCATTATCATTA
B_ESV_2314;size=449	k:Animalia	1.00	p:Arthropoda	1.00	c:Insecta	1.00	o:Orthoptera	1.00	f:Acrididae	1.00	g:Omocestus	0.21	s:Omocestus haemorrhoidalis	0.02	0.37028	0.10707	ACTTTCAGGAGCTATTGCTCATAGAGGGACATCAGTAGACCTAGTTATTTTTTCATTGAATTTAGCTGGTATTTCATCAATTTTAGGAGCAGTAAACTTTATTACAACGGCAATCAATATACATTCGGAAAGAATAACACTGGATCAAACATCGCTATTTGTTTGATCAGTAGCAATTTCAGCACTGTTATTACCATTATCATTA
B_ESV_2314;size=449	k:Animalia	1.00	p:Arthropoda	1.00	c:Insecta	1.00	o:Orthoptera	1.00	f:Acrididae	1.00	g:Omocestus	0.21	s:Omocestus rufipes	0.02	0.37028	0.10707	ACTTTCAGGAGCTATTGCTCATAGAGGGACATCAGTAGACCTAGTTATTTTTTCATTGAATTTAGCTGGTATTTCATCAATTTTAGGAGCAGTAAACTTTATTACAACGGCAATCAATATACATTCGGAAAGAATAACACTGGATCAAACATCGCTATTTGTTTGATCAGTAGCAATTTCAGCACTGTTATTACCATTATCATTA
B_ESV_2314;size=449	k:Animalia	1.00	p:Arthropoda	1.00	c:Insecta	1.00	o:Orthoptera	1.00	f:Acrididae	1.00	g:Omocestus	0.21	s:Omocestus viridulus	0.02	0.37028	0.10707	ACTTTCAGGAGCTATTGCTCATAGAGGGACATCAGTAGACCTAGTTATTTTTTCATTGAATTTAGCTGGTATTTCATCAATTTTAGGAGCAGTAAACTTTATTACAACGGCAATCAATATACATTCGGAAAGAATAACACTGGATCAAACATCGCTATTTGTTTGATCAGTAGCAATTTCAGCACTGTTATTACCATTATCATTA
B_ESV_2314;size=449	k:Animalia	1.00	p:Arthropoda	1.00	c:Insecta	1.00	o:Orthoptera	1.00	f:Acrididae	1.00	g:Omocestus	0.21	s:Omocestus femoralis	0.01	0.37023	0.10707	ACTTTCAGGAGCTATTGCTCATAGAGGGACATCAGTAGACCTAGTTATTTTTTCATTGAATTTAGCTGGTATTTCATCAATTTTAGGAGCAGTAAACTTTATTACAACGGCAATCAATATACATTCGGAAAGAATAACACTGGATCAAACATCGCTATTTGTTTGATCAGTAGCAATTTCAGCACTGTTATTACCATTATCATTA
B_ESV_2314;size=449	k:Animalia	1.00	p:Arthropoda	1.00	c:Insecta	1.00	o:Orthoptera	1.00	f:Acrididae	1.00	g:Aeropedellus	0.05	s:Aeropedellus variegatus	0.03	0.36780	0.10707	ACTTTCAGGAGCTATTGCTCATAGAGGGACATCAGTAGACCTAGTTATTTTTTCATTGAATTTAGCTGGTATTTCATCAATTTTAGGAGCAGTAAACTTTATTACAACGGCAATCAATATACATTCGGAAAGAATAACACTGGATCAAACATCGCTATTTGTTTGATCAGTAGCAATTTCAGCACTGTTATTACCATTATCATTA
B_ESV_2314;size=449	k:Animalia	1.00	p:Arthropoda	1.00	c:Insecta	1.00	o:Orthoptera	1.00	f:Acrididae	1.00	g:Aeropedellus	0.05	s:Aeropedellus arcticus	0.01	0.36773	0.10707	ACTTTCAGGAGCTATTGCTCATAGAGGGACATCAGTAGACCTAGTTATTTTTTCATTGAATTTAGCTGGTATTTCATCAATTTTAGGAGCAGTAAACTTTATTACAACGGCAATCAATATACATTCGGAAAGAATAACACTGGATCAAACATCGCTATTTGTTTGATCAGTAGCAATTTCAGCACTGTTATTACCATTATCATTA
B_ESV_2314;size=449	k:Animalia	1.00	p:Arthropoda	1.00	c:Insecta	1.00	o:Orthoptera	1.00	f:Acrididae	1.00	g:Aeropedellus	0.05	s:Aeropedellus clavatus	0.01	0.36773	0.10707	ACTTTCAGGAGCTATTGCTCATAGAGGGACATCAGTAGACCTAGTTATTTTTTCATTGAATTTAGCTGGTATTTCATCAATTTTAGGAGCAGTAAACTTTATTACAACGGCAATCAATATACATTCGGAAAGAATAACACTGGATCAAACATCGCTATTTGTTTGATCAGTAGCAATTTCAGCACTGTTATTACCATTATCATTA
B_ESV_2314;size=449	k:Animalia	1.00	p:Arthropoda	1.00	c:Insecta	1.00	o:Orthoptera	1.00	f:Acrididae	1.00	g:Rammeihippus	0.02	s:Rammeihippus turcicus	0.02	0.36762	0.10707	ACTTTCAGGAGCTATTGCTCATAGAGGGACATCAGTAGACCTAGTTATTTTTTCATTGAATTTAGCTGGTATTTCATCAATTTTAGGAGCAGTAAACTTTATTACAACGGCAATCAATATACATTCGGAAAGAATAACACTGGATCAAACATCGCTATTTGTTTGATCAGTAGCAATTTCAGCACTGTTATTACCATTATCATTA
B_ESV_2314;size=449	k:Animalia	1.00	p:Arthropoda	1.00	c:Insecta	1.00	o:Orthoptera	1.00	f:Acrididae	1.00	g:Chorthippus	0.02	s:Chorthippus pullus	0.01	0.36758	0.10707	ACTTTCAGGAGCTATTGCTCATAGAGGGACATCAGTAGACCTAGTTATTTTTTCATTGAATTTAGCTGGTATTTCATCAATTTTAGGAGCAGTAAACTTTATTACAACGGCAATCAATATACATTCGGAAAGAATAACACTGGATCAAACATCGCTATTTGTTTGATCAGTAGCAATTTCAGCACTGTTATTACCATTATCATTA
B_ESV_2314;size=449	k:Animalia	1.00	p:Arthropoda	1.00	c:Insecta	1.00	o:Orthoptera	1.00	f:Acrididae	1.00	g:Chorthippus	0.02	s:Chorthippus sp. LK-2000	0.01	0.36758	0.10707	ACTTTCAGGAGCTATTGCTCATAGAGGGACATCAGTAGACCTAGTTATTTTTTCATTGAATTTAGCTGGTATTTCATCAATTTTAGGAGCAGTAAACTTTATTACAACGGCAATCAATATACATTCGGAAAGAATAACACTGGATCAAACATCGCTATTTGTTTGATCAGTAGCAATTTCAGCACTGTTATTACCATTATCATTA
B_ESV_2314;size=449	k:Animalia	1.00	p:Arthropoda	1.00	c:Insecta	1.00	o:Orthoptera	1.00	f:Acrididae	1.00	g:Myrmeleotettix	0.01	s:Myrmeleotettix maculatus	0.01	0.36757	0.10707	ACTTTCAGGAGCTATTGCTCATAGAGGGACATCAGTAGACCTAGTTATTTTTTCATTGAATTTAGCTGGTATTTCATCAATTTTAGGAGCAGTAAACTTTATTACAACGGCAATCAATATACATTCGGAAAGAATAACACTGGATCAAACATCGCTATTTGTTTGATCAGTAGCAATTTCAGCACTGTTATTACCATTATCATTA
B_ESV_2315;size=449	k:Animalia	1.00	p:Arthropoda	1.00	c:Insecta	1.00	o:Diptera	1.00	f:Phoridae	0.99	g:Megaselia	0.97	s:Megaselia agarici	0.70	0.34936	0.02073	CCTTTCTTCTAGAATTGCTCATAGAGGGGCATCCGTAGATTTAGCAATTTTCTCTCTCCATCTAGCAGGAATCTCCTCAATTTTAGGAGCAGTAAATTTTATTACTACTATCATTAATATACGATCTTCAGGAATCTCTTTTGACCGAATACCTCTATTTGTATGATCTGTAGGAATTACTGCAATTCTTTTACTCCTCTCTCTC
B_ESV_2315;size=449	k:Animalia	1.00	p:Arthropoda	1.00	c:Insecta	1.00	o:Diptera	1.00	f:Phoridae	0.99	g:Megaselia	0.97	s:Megaselia francoae	0.15	0.33134	0.02073	CCTTTCTTCTAGAATTGCTCATAGAGGGGCATCCGTAGATTTAGCAATTTTCTCTCTCCATCTAGCAGGAATCTCCTCAATTTTAGGAGCAGTAAATTTTATTACTACTATCATTAATATACGATCTTCAGGAATCTCTTTTGACCGAATACCTCTATTTGTATGATCTGTAGGAATTACTGCAATTCTTTTACTCCTCTCTCTC
B_ESV_2315;size=449	k:Animalia	1.00	p:Arthropoda	1.00	c:Insecta	1.00	o:Diptera	1.00	f:Phoridae	0.99	g:Megaselia	0.97	s:Megaselia atrox	0.02	0.33021	0.02073	CCTTTCTTCTAGAATTGCTCATAGAGGGGCATCCGTAGATTTAGCAATTTTCTCTCTCCATCTAGCAGGAATCTCCTCAATTTTAGGAGCAGTAAATTTTATTACTACTATCATTAATATACGATCTTCAGGAATCTCTTTTGACCGAATACCTCTATTTGTATGATCTGTAGGAATTACTGCAATTCTTTTACTCCTCTCTCTC
B_ESV_2315;size=449	k:Animalia	1.00	p:Arthropoda	1.00	c:Insecta	1.00	o:Diptera	1.00	f:Phoridae	0.99	g:Megaselia	0.97	s:Megaselia kajaaniensis	0.02	0.33023	0.02073	CCTTTCTTCTAGAATTGCTCATAGAGGGGCATCCGTAGATTTAGCAATTTTCTCTCTCCATCTAGCAGGAATCTCCTCAATTTTAGGAGCAGTAAATTTTATTACTACTATCATTAATATACGATCTTCAGGAATCTCTTTTGACCGAATACCTCTATTTGTATGATCTGTAGGAATTACTGCAATTCTTTTACTCCTCTCTCTC
B_ESV_2315;size=449	k:Animalia	1.00	p:Arthropoda	1.00	c:Insecta	1.00	o:Diptera	1.00	f:Phoridae	0.99	g:Megaselia	0.97	s:Megaselia abdita	0.01	0.33021	0.02073	CCTTTCTTCTAGAATTGCTCATAGAGGGGCATCCGTAGATTTAGCAATTTTCTCTCTCCATCTAGCAGGAATCTCCTCAATTTTAGGAGCAGTAAATTTTATTACTACTATCATTAATATACGATCTTCAGGAATCTCTTTTGACCGAATACCTCTATTTGTATGATCTGTAGGAATTACTGCAATTCTTTTACTCCTCTCTCTC
B_ESV_2315;size=449	k:Animalia	1.00	p:Arthropoda	1.00	c:Insecta	1.00	o:Diptera	1.00	f:Phoridae	0.99	g:Megaselia	0.97	s:Megaselia analis	0.01	0.33021	0.02073	CCTTTCTTCTAGAATTGCTCATAGAGGGGCATCCGTAGATTTAGCAATTTTCTCTCTCCATCTAGCAGGAATCTCCTCAATTTTAGGAGCAGTAAATTTTATTACTACTATCATTAATATACGATCTTCAGGAATCTCTTTTGACCGAATACCTCTATTTGTATGATCTGTAGGAATTACTGCAATTCTTTTACTCCTCTCTCTC
B_ESV_2315;size=449	k:Animalia	1.00	p:Arthropoda	1.00	c:Insecta	1.00	o:Diptera	1.00	f:Phoridae	0.99	g:Megaselia	0.97	s:Megaselia flammula	0.01	0.33021	0.02073	CCTTTCTTCTAGAATTGCTCATAGAGGGGCATCCGTAGATTTAGCAATTTTCTCTCTCCATCTAGCAGGAATCTCCTCAATTTTAGGAGCAGTAAATTTTATTACTACTATCATTAATATACGATCTTCAGGAATCTCTTTTGACCGAATACCTCTATTTGTATGATCTGTAGGAATTACTGCAATTCTTTTACTCCTCTCTCTC
B_ESV_2315;size=449	k:Animalia	1.00	p:Arthropoda	1.00	c:Insecta	1.00	o:Diptera	1.00	f:Phoridae	0.99	g:Megaselia	0.97	s:Megaselia longicostalis	0.01	0.33019	0.02073	CCTTTCTTCTAGAATTGCTCATAGAGGGGCATCCGTAGATTTAGCAATTTTCTCTCTCCATCTAGCAGGAATCTCCTCAATTTTAGGAGCAGTAAATTTTATTACTACTATCATTAATATACGATCTTCAGGAATCTCTTTTGACCGAATACCTCTATTTGTATGATCTGTAGGAATTACTGCAATTCTTTTACTCCTCTCTCTC
B_ESV_2315;size=449	k:Animalia	1.00	p:Arthropoda	1.00	c:Insecta	1.00	o:Diptera	1.00	f:Phoridae	0.99	g:Megaselia	0.97	s:Megaselia shatesae	0.01	0.33020	0.02073	CCTTTCTTCTAGAATTGCTCATAGAGGGGCATCCGTAGATTTAGCAATTTTCTCTCTCCATCTAGCAGGAATCTCCTCAATTTTAGGAGCAGTAAATTTTATTACTACTATCATTAATATACGATCTTCAGGAATCTCTTTTGACCGAATACCTCTATTTGTATGATCTGTAGGAATTACTGCAATTCTTTTACTCCTCTCTCTC
B_ESV_2315;size=449	k:Animalia	1.00	p:Arthropoda	1.00	c:Insecta	1.00	o:Diptera	1.00	f:Phoridae	0.99	g:Metopina	0.02	s:Metopina oligoneura	0.01	0.28560	0.02073	CCTTTCTTCTAGAATTGCTCATAGAGGGGCATCCGTAGATTTAGCAATTTTCTCTCTCCATCTAGCAGGAATCTCCTCAATTTTAGGAGCAGTAAATTTTATTACTACTATCATTAATATACGATCTTCAGGAATCTCTTTTGACCGAATACCTCTATTTGTATGATCTGTAGGAATTACTGCAATTCTTTTACTCCTCTCTCTC
B_ESV_2316;size=449	k:Animalia	1.00	p:Arthropoda	1.00	c:Insecta	1.00	o:Lepidoptera	1.00	f:Nymphalidae	0.74	g:Phyciodes	0.73	s:Phyciodes cocyta	0.47	0.31512	0.10787	CCTATCCTCTAATATTGCCCATAGAGGTAGATCAGTTGATCTAGCAATTTTTTCCCTTCATTTAGCGGGAATTTCATCAATTTTAGGAGCTATTAATTTTATTACTACAATTATTAATATACGAACTCAAGGTCTTTCATTTGATCAAATACCTTTATTTGTTTGAGCTGTTGGTATTACAGCTATTCTTCTTTTACTGTCTTTA
B_ESV_2316;size=449	k:Animalia	1.00	p:Arthropoda	1.00	c:Insecta	1.00	o:Lepidoptera	1.00	f:Nymphalidae	0.74	g:Phyciodes	0.73	s:Phyciodes pulchella	0.17	0.30297	0.10787	CCTATCCTCTAATATTGCCCATAGAGGTAGATCAGTTGATCTAGCAATTTTTTCCCTTCATTTAGCGGGAATTTCATCAATTTTAGGAGCTATTAATTTTATTACTACAATTATTAATATACGAACTCAAGGTCTTTCATTTGATCAAATACCTTTATTTGTTTGAGCTGTTGGTATTACAGCTATTCTTCTTTTACTGTCTTTA
B_ESV_2316;size=449	k:Animalia	1.00	p:Arthropoda	1.00	c:Insecta	1.00	o:Lepidoptera	1.00	f:Nymphalidae	0.74	g:Phyciodes	0.73	s:Phyciodes batesii	0.06	0.30062	0.10787	CCTATCCTCTAATATTGCCCATAGAGGTAGATCAGTTGATCTAGCAATTTTTTCCCTTCATTTAGCGGGAATTTCATCAATTTTAGGAGCTATTAATTTTATTACTACAATTATTAATATACGAACTCAAGGTCTTTCATTTGATCAAATACCTTTATTTGTTTGAGCTGTTGGTATTACAGCTATTCTTCTTTTACTGTCTTTA
B_ESV_2316;size=449	k:Animalia	1.00	p:Arthropoda	1.00	c:Insecta	1.00	o:Lepidoptera	1.00	f:Nymphalidae	0.74	g:Phyciodes	0.73	s:Phyciodes phaon	0.01	0.30002	0.10787	CCTATCCTCTAATATTGCCCATAGAGGTAGATCAGTTGATCTAGCAATTTTTTCCCTTCATTTAGCGGGAATTTCATCAATTTTAGGAGCTATTAATTTTATTACTACAATTATTAATATACGAACTCAAGGTCTTTCATTTGATCAAATACCTTTATTTGTTTGAGCTGTTGGTATTACAGCTATTCTTCTTTTACTGTCTTTA
B_ESV_2316;size=449	k:Animalia	1.00	p:Arthropoda	1.00	c:Insecta	1.00	o:Lepidoptera	1.00	f:Nymphalidae	0.74	g:Phyciodes	0.73	s:Phyciodes tharos	0.01	0.30002	0.10787	CCTATCCTCTAATATTGCCCATAGAGGTAGATCAGTTGATCTAGCAATTTTTTCCCTTCATTTAGCGGGAATTTCATCAATTTTAGGAGCTATTAATTTTATTACTACAATTATTAATATACGAACTCAAGGTCTTTCATTTGATCAAATACCTTTATTTGTTTGAGCTGTTGGTATTACAGCTATTCTTCTTTTACTGTCTTTA
B_ESV_2316;size=449	k:Animalia	1.00	p:Arthropoda	1.00	c:Insecta	1.00	o:Lepidoptera	1.00	f:Gelechiidae	0.15	g:Scrobipalpa	0.13	s:Scrobipalpa sp. ACE0303	0.12	0.20445	0.10787	CCTATCCTCTAATATTGCCCATAGAGGTAGATCAGTTGATCTAGCAATTTTTTCCCTTCATTTAGCGGGAATTTCATCAATTTTAGGAGCTATTAATTTTATTACTACAATTATTAATATACGAACTCAAGGTCTTTCATTTGATCAAATACCTTTATTTGTTTGAGCTGTTGGTATTACAGCTATTCTTCTTTTACTGTCTTTA
B_ESV_2316;size=449	k:Animalia	1.00	p:Arthropoda	1.00	c:Insecta	1.00	o:Lepidoptera	1.00	f:Gelechiidae	0.15	g:Scrobipalpa	0.13	s:Scrobipalpa ergasima	0.01	0.20075	0.10787	CCTATCCTCTAATATTGCCCATAGAGGTAGATCAGTTGATCTAGCAATTTTTTCCCTTCATTTAGCGGGAATTTCATCAATTTTAGGAGCTATTAATTTTATTACTACAATTATTAATATACGAACTCAAGGTCTTTCATTTGATCAAATACCTTTATTTGTTTGAGCTGTTGGTATTACAGCTATTCTTCTTTTACTGTCTTTA
B_ESV_2316;size=449	k:Animalia	1.00	p:Arthropoda	1.00	c:Insecta	1.00	o:Lepidoptera	1.00	f:Gelechiidae	0.15	g:Australiopalpa	0.01	s:Australiopalpa bumerang	0.01	0.19703	0.10787	CCTATCCTCTAATATTGCCCATAGAGGTAGATCAGTTGATCTAGCAATTTTTTCCCTTCATTTAGCGGGAATTTCATCAATTTTAGGAGCTATTAATTTTATTACTACAATTATTAATATACGAACTCAAGGTCTTTCATTTGATCAAATACCTTTATTTGTTTGAGCTGTTGGTATTACAGCTATTCTTCTTTTACTGTCTTTA
B_ESV_2316;size=449	k:Animalia	1.00	p:Arthropoda	1.00	c:Insecta	1.00	o:Lepidoptera	1.00	f:Erebidae	0.03	g:Zale	0.01	s:Zale sp.	0.01	0.19311	0.10787	CCTATCCTCTAATATTGCCCATAGAGGTAGATCAGTTGATCTAGCAATTTTTTCCCTTCATTTAGCGGGAATTTCATCAATTTTAGGAGCTATTAATTTTATTACTACAATTATTAATATACGAACTCAAGGTCTTTCATTTGATCAAATACCTTTATTTGTTTGAGCTGTTGGTATTACAGCTATTCTTCTTTTACTGTCTTTA
B_ESV_2316;size=449	k:Animalia	1.00	p:Arthropoda	1.00	c:Insecta	1.00	o:Lepidoptera	1.00	f:Xyloryctidae	0.02	g:Opisina	0.02	s:Opisina arenosella	0.02	0.19528	0.10787	CCTATCCTCTAATATTGCCCATAGAGGTAGATCAGTTGATCTAGCAATTTTTTCCCTTCATTTAGCGGGAATTTCATCAATTTTAGGAGCTATTAATTTTATTACTACAATTATTAATATACGAACTCAAGGTCTTTCATTTGATCAAATACCTTTATTTGTTTGAGCTGTTGGTATTACAGCTATTCTTCTTTTACTGTCTTTA
B_ESV_2316;size=449	k:Animalia	1.00	p:Arthropoda	1.00	c:Insecta	1.00	o:Lepidoptera	1.00	f:Crambidae	0.01	g:Loxostege	0.01	s:Loxostege galbula	0.01	0.19395	0.10787	CCTATCCTCTAATATTGCCCATAGAGGTAGATCAGTTGATCTAGCAATTTTTTCCCTTCATTTAGCGGGAATTTCATCAATTTTAGGAGCTATTAATTTTATTACTACAATTATTAATATACGAACTCAAGGTCTTTCATTTGATCAAATACCTTTATTTGTTTGAGCTGTTGGTATTACAGCTATTCTTCTTTTACTGTCTTTA
B_ESV_2316;size=449	k:Animalia	1.00	p:Arthropoda	1.00	c:Insecta	1.00	o:Lepidoptera	1.00	f:Geometridae	0.01	g:Macaria	0.01	s:Macaria sp.	0.01	0.19294	0.10787	CCTATCCTCTAATATTGCCCATAGAGGTAGATCAGTTGATCTAGCAATTTTTTCCCTTCATTTAGCGGGAATTTCATCAATTTTAGGAGCTATTAATTTTATTACTACAATTATTAATATACGAACTCAAGGTCTTTCATTTGATCAAATACCTTTATTTGTTTGAGCTGTTGGTATTACAGCTATTCTTCTTTTACTGTCTTTA
B_ESV_2316;size=449	k:Animalia	1.00	p:Arthropoda	1.00	c:Insecta	1.00	o:Lepidoptera	1.00	f:Notodontidae	0.01	g:Scotura	0.01	s:Scotura leucophleps	0.01	0.19460	0.10787	CCTATCCTCTAATATTGCCCATAGAGGTAGATCAGTTGATCTAGCAATTTTTTCCCTTCATTTAGCGGGAATTTCATCAATTTTAGGAGCTATTAATTTTATTACTACAATTATTAATATACGAACTCAAGGTCTTTCATTTGATCAAATACCTTTATTTGTTTGAGCTGTTGGTATTACAGCTATTCTTCTTTTACTGTCTTTA
B_ESV_2316;size=449	k:Animalia	1.00	p:Arthropoda	1.00	c:Insecta	1.00	o:Lepidoptera	1.00	f:Oecophoridae	0.01	g:Garrha	0.01	s:Garrha sp. ANIC97	0.01	0.19488	0.10787	CCTATCCTCTAATATTGCCCATAGAGGTAGATCAGTTGATCTAGCAATTTTTTCCCTTCATTTAGCGGGAATTTCATCAATTTTAGGAGCTATTAATTTTATTACTACAATTATTAATATACGAACTCAAGGTCTTTCATTTGATCAAATACCTTTATTTGTTTGAGCTGTTGGTATTACAGCTATTCTTCTTTTACTGTCTTTA
B_ESV_2316;size=449	k:Animalia	1.00	p:Arthropoda	1.00	c:Insecta	1.00	o:Lepidoptera	1.00	f:Saturniidae	0.01	g:Saturnia	0.01	s:Saturnia pavoniella	0.01	0.19441	0.10787	CCTATCCTCTAATATTGCCCATAGAGGTAGATCAGTTGATCTAGCAATTTTTTCCCTTCATTTAGCGGGAATTTCATCAATTTTAGGAGCTATTAATTTTATTACTACAATTATTAATATACGAACTCAAGGTCTTTCATTTGATCAAATACCTTTATTTGTTTGAGCTGTTGGTATTACAGCTATTCTTCTTTTACTGTCTTTA
B_ESV_2317;size=448	k:Animalia	1.00	p:Arthropoda	1.00	c:Insecta	1.00	o:Hymenoptera	1.00	f:Pompilidae	1.00	g:Priocnemis	0.80	s:Priocnemis agilis	0.36	0.37084	0.12598	TTTATCTAATTCAATTAATCAAGCAGGACCCAGGGTTGATTTTTCTATTTTTTCTTTTCATTTAGCAGCTGTTTCTTCAATTATAGGTGCAATGAATTTTATTGTTACTATTATGATGTTTTGTCGATGCTCTTTTGATAAACTTTCTTTATTTTCTTGATCTGTAATAATTACTGCTATTTTATTACTATTGTCTTTA
B_ESV_2317;size=448	k:Animalia	1.00	p:Arthropoda	1.00	c:Insecta	1.00	o:Hymenoptera	1.00	f:Pompilidae	1.00	g:Priocnemis	0.80	s:Priocnemis notha	0.35	0.37054	0.12598	TTTATCTAATTCAATTAATCAAGCAGGACCCAGGGTTGATTTTTCTATTTTTTCTTTTCATTTAGCAGCTGTTTCTTCAATTATAGGTGCAATGAATTTTATTGTTACTATTATGATGTTTTGTCGATGCTCTTTTGATAAACTTTCTTTATTTTCTTGATCTGTAATAATTACTGCTATTTTATTACTATTGTCTTTA
B_ESV_2317;size=448	k:Animalia	1.00	p:Arthropoda	1.00	c:Insecta	1.00	o:Hymenoptera	1.00	f:Pompilidae	1.00	g:Priocnemis	0.80	s:Priocnemis baltica	0.03	0.36478	0.12598	TTTATCTAATTCAATTAATCAAGCAGGACCCAGGGTTGATTTTTCTATTTTTTCTTTTCATTTAGCAGCTGTTTCTTCAATTATAGGTGCAATGAATTTTATTGTTACTATTATGATGTTTTGTCGATGCTCTTTTGATAAACTTTCTTTATTTTCTTGATCTGTAATAATTACTGCTATTTTATTACTATTGTCTTTA
B_ESV_2317;size=448	k:Animalia	1.00	p:Arthropoda	1.00	c:Insecta	1.00	o:Hymenoptera	1.00	f:Pompilidae	1.00	g:Priocnemis	0.80	s:Priocnemis mesobrometi	0.02	0.36473	0.12598	TTTATCTAATTCAATTAATCAAGCAGGACCCAGGGTTGATTTTTCTATTTTTTCTTTTCATTTAGCAGCTGTTTCTTCAATTATAGGTGCAATGAATTTTATTGTTACTATTATGATGTTTTGTCGATGCTCTTTTGATAAACTTTCTTTATTTTCTTGATCTGTAATAATTACTGCTATTTTATTACTATTGTCTTTA
B_ESV_2317;size=448	k:Animalia	1.00	p:Arthropoda	1.00	c:Insecta	1.00	o:Hymenoptera	1.00	f:Pompilidae	1.00	g:Priocnemis	0.80	s:Priocnemis germana	0.01	0.36469	0.12598	TTTATCTAATTCAATTAATCAAGCAGGACCCAGGGTTGATTTTTCTATTTTTTCTTTTCATTTAGCAGCTGTTTCTTCAATTATAGGTGCAATGAATTTTATTGTTACTATTATGATGTTTTGTCGATGCTCTTTTGATAAACTTTCTTTATTTTCTTGATCTGTAATAATTACTGCTATTTTATTACTATTGTCTTTA
B_ESV_2317;size=448	k:Animalia	1.00	p:Arthropoda	1.00	c:Insecta	1.00	o:Hymenoptera	1.00	f:Pompilidae	1.00	g:Priocnemis	0.80	s:Priocnemis pusilla	0.01	0.36469	0.12598	TTTATCTAATTCAATTAATCAAGCAGGACCCAGGGTTGATTTTTCTATTTTTTCTTTTCATTTAGCAGCTGTTTCTTCAATTATAGGTGCAATGAATTTTATTGTTACTATTATGATGTTTTGTCGATGCTCTTTTGATAAACTTTCTTTATTTTCTTGATCTGTAATAATTACTGCTATTTTATTACTATTGTCTTTA
B_ESV_2317;size=448	k:Animalia	1.00	p:Arthropoda	1.00	c:Insecta	1.00	o:Hymenoptera	1.00	f:Pompilidae	1.00	g:Priocnemis	0.80	s:Priocnemis schioedtei	0.01	0.36469	0.12598	TTTATCTAATTCAATTAATCAAGCAGGACCCAGGGTTGATTTTTCTATTTTTTCTTTTCATTTAGCAGCTGTTTCTTCAATTATAGGTGCAATGAATTTTATTGTTACTATTATGATGTTTTGTCGATGCTCTTTTGATAAACTTTCTTTATTTTCTTGATCTGTAATAATTACTGCTATTTTATTACTATTGTCTTTA
B_ESV_2317;size=448	k:Animalia	1.00	p:Arthropoda	1.00	c:Insecta	1.00	o:Hymenoptera	1.00	f:Pompilidae	1.00	g:Cryptocheilus	0.20	s:Cryptocheilus elegans	0.07	0.33512	0.12598	TTTATCTAATTCAATTAATCAAGCAGGACCCAGGGTTGATTTTTCTATTTTTTCTTTTCATTTAGCAGCTGTTTCTTCAATTATAGGTGCAATGAATTTTATTGTTACTATTATGATGTTTTGTCGATGCTCTTTTGATAAACTTTCTTTATTTTCTTGATCTGTAATAATTACTGCTATTTTATTACTATTGTCTTTA
B_ESV_2317;size=448	k:Animalia	1.00	p:Arthropoda	1.00	c:Insecta	1.00	o:Hymenoptera	1.00	f:Pompilidae	1.00	g:Cryptocheilus	0.20	s:Cryptocheilus fabricii	0.07	0.33512	0.12598	TTTATCTAATTCAATTAATCAAGCAGGACCCAGGGTTGATTTTTCTATTTTTTCTTTTCATTTAGCAGCTGTTTCTTCAATTATAGGTGCAATGAATTTTATTGTTACTATTATGATGTTTTGTCGATGCTCTTTTGATAAACTTTCTTTATTTTCTTGATCTGTAATAATTACTGCTATTTTATTACTATTGTCTTTA
B_ESV_2317;size=448	k:Animalia	1.00	p:Arthropoda	1.00	c:Insecta	1.00	o:Hymenoptera	1.00	f:Pompilidae	1.00	g:Cryptocheilus	0.20	s:Cryptocheilus richardsi	0.03	0.33473	0.12598	TTTATCTAATTCAATTAATCAAGCAGGACCCAGGGTTGATTTTTCTATTTTTTCTTTTCATTTAGCAGCTGTTTCTTCAATTATAGGTGCAATGAATTTTATTGTTACTATTATGATGTTTTGTCGATGCTCTTTTGATAAACTTTCTTTATTTTCTTGATCTGTAATAATTACTGCTATTTTATTACTATTGTCTTTA
B_ESV_2317;size=448	k:Animalia	1.00	p:Arthropoda	1.00	c:Insecta	1.00	o:Hymenoptera	1.00	f:Pompilidae	1.00	g:Cryptocheilus	0.20	s:Cryptocheilus schakuhensis	0.01	0.33461	0.12598	TTTATCTAATTCAATTAATCAAGCAGGACCCAGGGTTGATTTTTCTATTTTTTCTTTTCATTTAGCAGCTGTTTCTTCAATTATAGGTGCAATGAATTTTATTGTTACTATTATGATGTTTTGTCGATGCTCTTTTGATAAACTTTCTTTATTTTCTTGATCTGTAATAATTACTGCTATTTTATTACTATTGTCTTTA
B_ESV_2317;size=448	k:Animalia	1.00	p:Arthropoda	1.00	c:Insecta	1.00	o:Hymenoptera	1.00	f:Pompilidae	1.00	g:Cryptocheilus	0.20	s:Cryptocheilus versicolor	0.01	0.33461	0.12598	TTTATCTAATTCAATTAATCAAGCAGGACCCAGGGTTGATTTTTCTATTTTTTCTTTTCATTTAGCAGCTGTTTCTTCAATTATAGGTGCAATGAATTTTATTGTTACTATTATGATGTTTTGTCGATGCTCTTTTGATAAACTTTCTTTATTTTCTTGATCTGTAATAATTACTGCTATTTTATTACTATTGTCTTTA
B_ESV_2318;size=448	k:Animalia	1.00	p:Arthropoda	1.00	c:Insecta	1.00	o:Orthoptera	1.00	f:Acrididae	1.00	g:Pseudochorthippus	0.62	s:Pseudochorthippus montanus	0.33	0.39259	0.31796	TCTTGCAGGAGCAATCGCTCATGGAGGCTGGTCAGTAGACCTGGCTATTTTCTCATTACATTTAGCCGGTATTTCATCAATTTTAGGAGCAGTAAATTTCATTACAACTGCAATCAACATGCGATCGGAAAGAATAACAATGGACCAAACACCACTATTTGTCTGATCAGTAGCAATTACAGCACTCCTGTTACTATTATCATTA
B_ESV_2318;size=448	k:Animalia	1.00	p:Arthropoda	1.00	c:Insecta	1.00	o:Orthoptera	1.00	f:Acrididae	1.00	g:Pseudochorthippus	0.62	s:Pseudochorthippus parallelus	0.29	0.39147	0.31796	TCTTGCAGGAGCAATCGCTCATGGAGGCTGGTCAGTAGACCTGGCTATTTTCTCATTACATTTAGCCGGTATTTCATCAATTTTAGGAGCAGTAAATTTCATTACAACTGCAATCAACATGCGATCGGAAAGAATAACAATGGACCAAACACCACTATTTGTCTGATCAGTAGCAATTACAGCACTCCTGTTACTATTATCATTA
B_ESV_2318;size=448	k:Animalia	1.00	p:Arthropoda	1.00	c:Insecta	1.00	o:Orthoptera	1.00	f:Acrididae	1.00	g:Chorthippus	0.34	s:Chorthippus biguttulus	0.10	0.37500	0.31796	TCTTGCAGGAGCAATCGCTCATGGAGGCTGGTCAGTAGACCTGGCTATTTTCTCATTACATTTAGCCGGTATTTCATCAATTTTAGGAGCAGTAAATTTCATTACAACTGCAATCAACATGCGATCGGAAAGAATAACAATGGACCAAACACCACTATTTGTCTGATCAGTAGCAATTACAGCACTCCTGTTACTATTATCATTA
B_ESV_2318;size=448	k:Animalia	1.00	p:Arthropoda	1.00	c:Insecta	1.00	o:Orthoptera	1.00	f:Acrididae	1.00	g:Chorthippus	0.34	s:Chorthippus yersini	0.10	0.37500	0.31796	TCTTGCAGGAGCAATCGCTCATGGAGGCTGGTCAGTAGACCTGGCTATTTTCTCATTACATTTAGCCGGTATTTCATCAATTTTAGGAGCAGTAAATTTCATTACAACTGCAATCAACATGCGATCGGAAAGAATAACAATGGACCAAACACCACTATTTGTCTGATCAGTAGCAATTACAGCACTCCTGTTACTATTATCATTA
B_ESV_2318;size=448	k:Animalia	1.00	p:Arthropoda	1.00	c:Insecta	1.00	o:Orthoptera	1.00	f:Acrididae	1.00	g:Chorthippus	0.34	s:Chorthippus binotatus	0.04	0.37432	0.31796	TCTTGCAGGAGCAATCGCTCATGGAGGCTGGTCAGTAGACCTGGCTATTTTCTCATTACATTTAGCCGGTATTTCATCAATTTTAGGAGCAGTAAATTTCATTACAACTGCAATCAACATGCGATCGGAAAGAATAACAATGGACCAAACACCACTATTTGTCTGATCAGTAGCAATTACAGCACTCCTGTTACTATTATCATTA
B_ESV_2318;size=448	k:Animalia	1.00	p:Arthropoda	1.00	c:Insecta	1.00	o:Orthoptera	1.00	f:Acrididae	1.00	g:Chorthippus	0.34	s:Chorthippus brunneus	0.03	0.37425	0.31796	TCTTGCAGGAGCAATCGCTCATGGAGGCTGGTCAGTAGACCTGGCTATTTTCTCATTACATTTAGCCGGTATTTCATCAATTTTAGGAGCAGTAAATTTCATTACAACTGCAATCAACATGCGATCGGAAAGAATAACAATGGACCAAACACCACTATTTGTCTGATCAGTAGCAATTACAGCACTCCTGTTACTATTATCATTA
B_ESV_2318;size=448	k:Animalia	1.00	p:Arthropoda	1.00	c:Insecta	1.00	o:Orthoptera	1.00	f:Acrididae	1.00	g:Chorthippus	0.34	s:Chorthippus maritimus	0.01	0.37413	0.31796	TCTTGCAGGAGCAATCGCTCATGGAGGCTGGTCAGTAGACCTGGCTATTTTCTCATTACATTTAGCCGGTATTTCATCAATTTTAGGAGCAGTAAATTTCATTACAACTGCAATCAACATGCGATCGGAAAGAATAACAATGGACCAAACACCACTATTTGTCTGATCAGTAGCAATTACAGCACTCCTGTTACTATTATCATTA
B_ESV_2318;size=448	k:Animalia	1.00	p:Arthropoda	1.00	c:Insecta	1.00	o:Orthoptera	1.00	f:Acrididae	1.00	g:Chorthippus	0.34	s:Chorthippus messinai	0.01	0.37413	0.31796	TCTTGCAGGAGCAATCGCTCATGGAGGCTGGTCAGTAGACCTGGCTATTTTCTCATTACATTTAGCCGGTATTTCATCAATTTTAGGAGCAGTAAATTTCATTACAACTGCAATCAACATGCGATCGGAAAGAATAACAATGGACCAAACACCACTATTTGTCTGATCAGTAGCAATTACAGCACTCCTGTTACTATTATCATTA
B_ESV_2318;size=448	k:Animalia	1.00	p:Arthropoda	1.00	c:Insecta	1.00	o:Orthoptera	1.00	f:Acrididae	1.00	g:Chorthippus	0.34	s:Chorthippus mollis	0.01	0.37413	0.31796	TCTTGCAGGAGCAATCGCTCATGGAGGCTGGTCAGTAGACCTGGCTATTTTCTCATTACATTTAGCCGGTATTTCATCAATTTTAGGAGCAGTAAATTTCATTACAACTGCAATCAACATGCGATCGGAAAGAATAACAATGGACCAAACACCACTATTTGTCTGATCAGTAGCAATTACAGCACTCCTGTTACTATTATCATTA
B_ESV_2318;size=448	k:Animalia	1.00	p:Arthropoda	1.00	c:Insecta	1.00	o:Orthoptera	1.00	f:Acrididae	1.00	g:Chorthippus	0.34	s:Chorthippus sp. 1 GFJ-2008	0.01	0.37413	0.31796	TCTTGCAGGAGCAATCGCTCATGGAGGCTGGTCAGTAGACCTGGCTATTTTCTCATTACATTTAGCCGGTATTTCATCAATTTTAGGAGCAGTAAATTTCATTACAACTGCAATCAACATGCGATCGGAAAGAATAACAATGGACCAAACACCACTATTTGTCTGATCAGTAGCAATTACAGCACTCCTGTTACTATTATCATTA
B_ESV_2318;size=448	k:Animalia	1.00	p:Arthropoda	1.00	c:Insecta	1.00	o:Orthoptera	1.00	f:Acrididae	1.00	g:Stenobothrus	0.02	s:Stenobothrus sp. 1 GFJ-2008	0.02	0.36762	0.31796	TCTTGCAGGAGCAATCGCTCATGGAGGCTGGTCAGTAGACCTGGCTATTTTCTCATTACATTTAGCCGGTATTTCATCAATTTTAGGAGCAGTAAATTTCATTACAACTGCAATCAACATGCGATCGGAAAGAATAACAATGGACCAAACACCACTATTTGTCTGATCAGTAGCAATTACAGCACTCCTGTTACTATTATCATTA
B_ESV_2318;size=448	k:Animalia	1.00	p:Arthropoda	1.00	c:Insecta	1.00	o:Orthoptera	1.00	f:Acrididae	1.00	g:Gomphocerippus	0.01	s:Gomphocerippus rufus	0.01	0.36758	0.31796	TCTTGCAGGAGCAATCGCTCATGGAGGCTGGTCAGTAGACCTGGCTATTTTCTCATTACATTTAGCCGGTATTTCATCAATTTTAGGAGCAGTAAATTTCATTACAACTGCAATCAACATGCGATCGGAAAGAATAACAATGGACCAAACACCACTATTTGTCTGATCAGTAGCAATTACAGCACTCCTGTTACTATTATCATTA
B_ESV_2319;size=448	k:Animalia	1.00	p:Arthropoda	1.00	c:Insecta	1.00	o:Orthoptera	1.00	f:Acrididae	1.00	g:Stenobothrus	0.74	s:Stenobothrus lineatus	0.20	0.39592	0.11996	ACTTGCAGGAGCTATTGCTCATGGAGGGGCATCAGTAGACCTAGTTACTTTTTCATTACATTTAGCTGGTATGTCATCAATTTTAGAAGCAGTAAACTTTATTAAAAAGGCAATCAGTATACGACTAGAAAGAATAACACTGGATCAAACACCGCTACTTGTTTGATCAGTAGCAATTACAGCACTTTTATTACTATTATCATTA
B_ESV_2319;size=448	k:Animalia	1.00	p:Arthropoda	1.00	c:Insecta	1.00	o:Orthoptera	1.00	f:Acrididae	1.00	g:Stenobothrus	0.74	s:Stenobothrus eurasius	0.17	0.39540	0.11996	ACTTGCAGGAGCTATTGCTCATGGAGGGGCATCAGTAGACCTAGTTACTTTTTCATTACATTTAGCTGGTATGTCATCAATTTTAGAAGCAGTAAACTTTATTAAAAAGGCAATCAGTATACGACTAGAAAGAATAACACTGGATCAAACACCGCTACTTGTTTGATCAGTAGCAATTACAGCACTTTTATTACTATTATCATTA
B_ESV_2319;size=448	k:Animalia	1.00	p:Arthropoda	1.00	c:Insecta	1.00	o:Orthoptera	1.00	f:Acrididae	1.00	g:Stenobothrus	0.74	s:Stenobothrus nigromaculatus	0.17	0.39540	0.11996	ACTTGCAGGAGCTATTGCTCATGGAGGGGCATCAGTAGACCTAGTTACTTTTTCATTACATTTAGCTGGTATGTCATCAATTTTAGAAGCAGTAAACTTTATTAAAAAGGCAATCAGTATACGACTAGAAAGAATAACACTGGATCAAACACCGCTACTTGTTTGATCAGTAGCAATTACAGCACTTTTATTACTATTATCATTA
B_ESV_2319;size=448	k:Animalia	1.00	p:Arthropoda	1.00	c:Insecta	1.00	o:Orthoptera	1.00	f:Acrididae	1.00	g:Stenobothrus	0.74	s:Stenobothrus rubicundulus	0.05	0.39398	0.11996	ACTTGCAGGAGCTATTGCTCATGGAGGGGCATCAGTAGACCTAGTTACTTTTTCATTACATTTAGCTGGTATGTCATCAATTTTAGAAGCAGTAAACTTTATTAAAAAGGCAATCAGTATACGACTAGAAAGAATAACACTGGATCAAACACCGCTACTTGTTTGATCAGTAGCAATTACAGCACTTTTATTACTATTATCATTA
B_ESV_2319;size=448	k:Animalia	1.00	p:Arthropoda	1.00	c:Insecta	1.00	o:Orthoptera	1.00	f:Acrididae	1.00	g:Stenobothrus	0.74	s:Stenobothrus festivus	0.04	0.39392	0.11996	ACTTGCAGGAGCTATTGCTCATGGAGGGGCATCAGTAGACCTAGTTACTTTTTCATTACATTTAGCTGGTATGTCATCAATTTTAGAAGCAGTAAACTTTATTAAAAAGGCAATCAGTATACGACTAGAAAGAATAACACTGGATCAAACACCGCTACTTGTTTGATCAGTAGCAATTACAGCACTTTTATTACTATTATCATTA
B_ESV_2319;size=448	k:Animalia	1.00	p:Arthropoda	1.00	c:Insecta	1.00	o:Orthoptera	1.00	f:Acrididae	1.00	g:Stenobothrus	0.74	s:Stenobothrus fischeri	0.04	0.39392	0.11996	ACTTGCAGGAGCTATTGCTCATGGAGGGGCATCAGTAGACCTAGTTACTTTTTCATTACATTTAGCTGGTATGTCATCAATTTTAGAAGCAGTAAACTTTATTAAAAAGGCAATCAGTATACGACTAGAAAGAATAACACTGGATCAAACACCGCTACTTGTTTGATCAGTAGCAATTACAGCACTTTTATTACTATTATCATTA
B_ESV_2319;size=448	k:Animalia	1.00	p:Arthropoda	1.00	c:Insecta	1.00	o:Orthoptera	1.00	f:Acrididae	1.00	g:Stenobothrus	0.74	s:Stenobothrus bolivarii	0.01	0.39378	0.11996	ACTTGCAGGAGCTATTGCTCATGGAGGGGCATCAGTAGACCTAGTTACTTTTTCATTACATTTAGCTGGTATGTCATCAATTTTAGAAGCAGTAAACTTTATTAAAAAGGCAATCAGTATACGACTAGAAAGAATAACACTGGATCAAACACCGCTACTTGTTTGATCAGTAGCAATTACAGCACTTTTATTACTATTATCATTA
B_ESV_2319;size=448	k:Animalia	1.00	p:Arthropoda	1.00	c:Insecta	1.00	o:Orthoptera	1.00	f:Acrididae	1.00	g:Stenobothrus	0.74	s:Stenobothrus cotticus	0.01	0.39378	0.11996	ACTTGCAGGAGCTATTGCTCATGGAGGGGCATCAGTAGACCTAGTTACTTTTTCATTACATTTAGCTGGTATGTCATCAATTTTAGAAGCAGTAAACTTTATTAAAAAGGCAATCAGTATACGACTAGAAAGAATAACACTGGATCAAACACCGCTACTTGTTTGATCAGTAGCAATTACAGCACTTTTATTACTATTATCATTA
B_ESV_2319;size=448	k:Animalia	1.00	p:Arthropoda	1.00	c:Insecta	1.00	o:Orthoptera	1.00	f:Acrididae	1.00	g:Stenobothrus	0.74	s:Stenobothrus newskii	0.01	0.39378	0.11996	ACTTGCAGGAGCTATTGCTCATGGAGGGGCATCAGTAGACCTAGTTACTTTTTCATTACATTTAGCTGGTATGTCATCAATTTTAGAAGCAGTAAACTTTATTAAAAAGGCAATCAGTATACGACTAGAAAGAATAACACTGGATCAAACACCGCTACTTGTTTGATCAGTAGCAATTACAGCACTTTTATTACTATTATCATTA
B_ESV_2319;size=448	k:Animalia	1.00	p:Arthropoda	1.00	c:Insecta	1.00	o:Orthoptera	1.00	f:Acrididae	1.00	g:Stenobothrus	0.74	s:Stenobothrus stigmaticus	0.01	0.39378	0.11996	ACTTGCAGGAGCTATTGCTCATGGAGGGGCATCAGTAGACCTAGTTACTTTTTCATTACATTTAGCTGGTATGTCATCAATTTTAGAAGCAGTAAACTTTATTAAAAAGGCAATCAGTATACGACTAGAAAGAATAACACTGGATCAAACACCGCTACTTGTTTGATCAGTAGCAATTACAGCACTTTTATTACTATTATCATTA
B_ESV_2319;size=448	k:Animalia	1.00	p:Arthropoda	1.00	c:Insecta	1.00	o:Orthoptera	1.00	f:Acrididae	1.00	g:Stenobothrus	0.74	s:Stenobothrus zubowskyi	0.01	0.39378	0.11996	ACTTGCAGGAGCTATTGCTCATGGAGGGGCATCAGTAGACCTAGTTACTTTTTCATTACATTTAGCTGGTATGTCATCAATTTTAGAAGCAGTAAACTTTATTAAAAAGGCAATCAGTATACGACTAGAAAGAATAACACTGGATCAAACACCGCTACTTGTTTGATCAGTAGCAATTACAGCACTTTTATTACTATTATCATTA
B_ESV_2319;size=448	k:Animalia	1.00	p:Arthropoda	1.00	c:Insecta	1.00	o:Orthoptera	1.00	f:Acrididae	1.00	g:Chorthippus	0.11	s:Chorthippus sp. LK-2000	0.06	0.36863	0.11996	ACTTGCAGGAGCTATTGCTCATGGAGGGGCATCAGTAGACCTAGTTACTTTTTCATTACATTTAGCTGGTATGTCATCAATTTTAGAAGCAGTAAACTTTATTAAAAAGGCAATCAGTATACGACTAGAAAGAATAACACTGGATCAAACACCGCTACTTGTTTGATCAGTAGCAATTACAGCACTTTTATTACTATTATCATTA
B_ESV_2319;size=448	k:Animalia	1.00	p:Arthropoda	1.00	c:Insecta	1.00	o:Orthoptera	1.00	f:Acrididae	1.00	g:Chorthippus	0.11	s:Chorthippus jucundus	0.02	0.36836	0.11996	ACTTGCAGGAGCTATTGCTCATGGAGGGGCATCAGTAGACCTAGTTACTTTTTCATTACATTTAGCTGGTATGTCATCAATTTTAGAAGCAGTAAACTTTATTAAAAAGGCAATCAGTATACGACTAGAAAGAATAACACTGGATCAAACACCGCTACTTGTTTGATCAGTAGCAATTACAGCACTTTTATTACTATTATCATTA
B_ESV_2319;size=448	k:Animalia	1.00	p:Arthropoda	1.00	c:Insecta	1.00	o:Orthoptera	1.00	f:Acrididae	1.00	g:Chorthippus	0.11	s:Chorthippus pullus	0.01	0.36832	0.11996	ACTTGCAGGAGCTATTGCTCATGGAGGGGCATCAGTAGACCTAGTTACTTTTTCATTACATTTAGCTGGTATGTCATCAATTTTAGAAGCAGTAAACTTTATTAAAAAGGCAATCAGTATACGACTAGAAAGAATAACACTGGATCAAACACCGCTACTTGTTTGATCAGTAGCAATTACAGCACTTTTATTACTATTATCATTA
B_ESV_2319;size=448	k:Animalia	1.00	p:Arthropoda	1.00	c:Insecta	1.00	o:Orthoptera	1.00	f:Acrididae	1.00	g:Chorthippus	0.11	s:Chorthippus yersini	0.01	0.36832	0.11996	ACTTGCAGGAGCTATTGCTCATGGAGGGGCATCAGTAGACCTAGTTACTTTTTCATTACATTTAGCTGGTATGTCATCAATTTTAGAAGCAGTAAACTTTATTAAAAAGGCAATCAGTATACGACTAGAAAGAATAACACTGGATCAAACACCGCTACTTGTTTGATCAGTAGCAATTACAGCACTTTTATTACTATTATCATTA
B_ESV_2319;size=448	k:Animalia	1.00	p:Arthropoda	1.00	c:Insecta	1.00	o:Orthoptera	1.00	f:Acrididae	1.00	g:Omocestus	0.08	s:Omocestus petraeus	0.05	0.36818	0.11996	ACTTGCAGGAGCTATTGCTCATGGAGGGGCATCAGTAGACCTAGTTACTTTTTCATTACATTTAGCTGGTATGTCATCAATTTTAGAAGCAGTAAACTTTATTAAAAAGGCAATCAGTATACGACTAGAAAGAATAACACTGGATCAAACACCGCTACTTGTTTGATCAGTAGCAATTACAGCACTTTTATTACTATTATCATTA
B_ESV_2319;size=448	k:Animalia	1.00	p:Arthropoda	1.00	c:Insecta	1.00	o:Orthoptera	1.00	f:Acrididae	1.00	g:Omocestus	0.08	s:Omocestus nanus	0.01	0.36798	0.11996	ACTTGCAGGAGCTATTGCTCATGGAGGGGCATCAGTAGACCTAGTTACTTTTTCATTACATTTAGCTGGTATGTCATCAATTTTAGAAGCAGTAAACTTTATTAAAAAGGCAATCAGTATACGACTAGAAAGAATAACACTGGATCAAACACCGCTACTTGTTTGATCAGTAGCAATTACAGCACTTTTATTACTATTATCATTA
B_ESV_2319;size=448	k:Animalia	1.00	p:Arthropoda	1.00	c:Insecta	1.00	o:Orthoptera	1.00	f:Acrididae	1.00	g:Omocestus	0.08	s:Omocestus raymondi	0.01	0.36798	0.11996	ACTTGCAGGAGCTATTGCTCATGGAGGGGCATCAGTAGACCTAGTTACTTTTTCATTACATTTAGCTGGTATGTCATCAATTTTAGAAGCAGTAAACTTTATTAAAAAGGCAATCAGTATACGACTAGAAAGAATAACACTGGATCAAACACCGCTACTTGTTTGATCAGTAGCAATTACAGCACTTTTATTACTATTATCATTA
B_ESV_2319;size=448	k:Animalia	1.00	p:Arthropoda	1.00	c:Insecta	1.00	o:Orthoptera	1.00	f:Acrididae	1.00	g:Aeropedellus	0.06	s:Aeropedellus variegatus	0.04	0.36793	0.11996	ACTTGCAGGAGCTATTGCTCATGGAGGGGCATCAGTAGACCTAGTTACTTTTTCATTACATTTAGCTGGTATGTCATCAATTTTAGAAGCAGTAAACTTTATTAAAAAGGCAATCAGTATACGACTAGAAAGAATAACACTGGATCAAACACCGCTACTTGTTTGATCAGTAGCAATTACAGCACTTTTATTACTATTATCATTA
B_ESV_2319;size=448	k:Animalia	1.00	p:Arthropoda	1.00	c:Insecta	1.00	o:Orthoptera	1.00	f:Acrididae	1.00	g:Aeropedellus	0.06	s:Aeropedellus arcticus	0.02	0.36784	0.11996	ACTTGCAGGAGCTATTGCTCATGGAGGGGCATCAGTAGACCTAGTTACTTTTTCATTACATTTAGCTGGTATGTCATCAATTTTAGAAGCAGTAAACTTTATTAAAAAGGCAATCAGTATACGACTAGAAAGAATAACACTGGATCAAACACCGCTACTTGTTTGATCAGTAGCAATTACAGCACTTTTATTACTATTATCATTA
B_ESV_2320;size=448	k:Animalia	1.00	p:Arthropoda	1.00	c:Insecta	1.00	o:Diptera	0.99	f:Ephydridae	0.68	g:Philygria	0.67	s:Philygria debilis	0.67	0.32031	0.02729	TCTATCAGCTAGAATTGCTCATGGAGGAGCATCCGTTGATTTAGCTATTTTTTCCTTACATTTAGCTGGAATTTCCTCCATTTTAGGAGCTGTTAATTTTATCACAACAGTTATTAATATACGAGCTGTAGGAATTACATTTGACCGAATACCATTATTTGTTTGATCTGTAGTTATTACTGCCGTATTATTACTTTTATCACTT
B_ESV_2320;size=448	k:Animalia	1.00	p:Arthropoda	1.00	c:Insecta	1.00	o:Diptera	0.99	f:Ephydridae	0.68	g:Lamproscatella	0.01	s:Lamproscatella sibilans	0.01	0.25173	0.02729	TCTATCAGCTAGAATTGCTCATGGAGGAGCATCCGTTGATTTAGCTATTTTTTCCTTACATTTAGCTGGAATTTCCTCCATTTTAGGAGCTGTTAATTTTATCACAACAGTTATTAATATACGAGCTGTAGGAATTACATTTGACCGAATACCATTATTTGTTTGATCTGTAGTTATTACTGCCGTATTATTACTTTTATCACTT
B_ESV_2320;size=448	k:Animalia	1.00	p:Arthropoda	1.00	c:Insecta	1.00	o:Diptera	0.99	f:Dolichopodidae	0.10	g:Achradocera	0.10	s:Achradocera arcuata	0.10	0.19892	0.02729	TCTATCAGCTAGAATTGCTCATGGAGGAGCATCCGTTGATTTAGCTATTTTTTCCTTACATTTAGCTGGAATTTCCTCCATTTTAGGAGCTGTTAATTTTATCACAACAGTTATTAATATACGAGCTGTAGGAATTACATTTGACCGAATACCATTATTTGTTTGATCTGTAGTTATTACTGCCGTATTATTACTTTTATCACTT
B_ESV_2320;size=448	k:Animalia	1.00	p:Arthropoda	1.00	c:Insecta	1.00	o:Diptera	0.99	f:Tachinidae	0.06	g:Archytas	0.02	s:Archytas Wood01DHJ02	0.01	0.19187	0.02729	TCTATCAGCTAGAATTGCTCATGGAGGAGCATCCGTTGATTTAGCTATTTTTTCCTTACATTTAGCTGGAATTTCCTCCATTTTAGGAGCTGTTAATTTTATCACAACAGTTATTAATATACGAGCTGTAGGAATTACATTTGACCGAATACCATTATTTGTTTGATCTGTAGTTATTACTGCCGTATTATTACTTTTATCACTT
B_ESV_2320;size=448	k:Animalia	1.00	p:Arthropoda	1.00	c:Insecta	1.00	o:Diptera	0.99	f:Tachinidae	0.06	g:Archytas	0.02	s:Archytas marmoratus	0.01	0.19187	0.02729	TCTATCAGCTAGAATTGCTCATGGAGGAGCATCCGTTGATTTAGCTATTTTTTCCTTACATTTAGCTGGAATTTCCTCCATTTTAGGAGCTGTTAATTTTATCACAACAGTTATTAATATACGAGCTGTAGGAATTACATTTGACCGAATACCATTATTTGTTTGATCTGTAGTTATTACTGCCGTATTATTACTTTTATCACTT
B_ESV_2320;size=448	k:Animalia	1.00	p:Arthropoda	1.00	c:Insecta	1.00	o:Diptera	0.99	f:Tachinidae	0.06	g:Eujuriniodes	0.01	s:Eujuriniodes assimilisDHJ01	0.01	0.19177	0.02729	TCTATCAGCTAGAATTGCTCATGGAGGAGCATCCGTTGATTTAGCTATTTTTTCCTTACATTTAGCTGGAATTTCCTCCATTTTAGGAGCTGTTAATTTTATCACAACAGTTATTAATATACGAGCTGTAGGAATTACATTTGACCGAATACCATTATTTGTTTGATCTGTAGTTATTACTGCCGTATTATTACTTTTATCACTT
B_ESV_2320;size=448	k:Animalia	1.00	p:Arthropoda	1.00	c:Insecta	1.00	o:Diptera	0.99	f:Tachinidae	0.06	g:Phasia	0.01	s:Phasia robertsonii	0.01	0.19176	0.02729	TCTATCAGCTAGAATTGCTCATGGAGGAGCATCCGTTGATTTAGCTATTTTTTCCTTACATTTAGCTGGAATTTCCTCCATTTTAGGAGCTGTTAATTTTATCACAACAGTTATTAATATACGAGCTGTAGGAATTACATTTGACCGAATACCATTATTTGTTTGATCTGTAGTTATTACTGCCGTATTATTACTTTTATCACTT
B_ESV_2320;size=448	k:Animalia	1.00	p:Arthropoda	1.00	c:Insecta	1.00	o:Diptera	0.99	f:Sphaeroceridae	0.04	g:Rachispoda	0.02	s:Rachispoda atra species group	0.02	0.19183	0.02729	TCTATCAGCTAGAATTGCTCATGGAGGAGCATCCGTTGATTTAGCTATTTTTTCCTTACATTTAGCTGGAATTTCCTCCATTTTAGGAGCTGTTAATTTTATCACAACAGTTATTAATATACGAGCTGTAGGAATTACATTTGACCGAATACCATTATTTGTTTGATCTGTAGTTATTACTGCCGTATTATTACTTTTATCACTT
B_ESV_2320;size=448	k:Animalia	1.00	p:Arthropoda	1.00	c:Insecta	1.00	o:Diptera	0.99	f:Muscidae	0.04	g:Atherigona	0.01	s:Atherigona soccata	0.01	0.19128	0.02729	TCTATCAGCTAGAATTGCTCATGGAGGAGCATCCGTTGATTTAGCTATTTTTTCCTTACATTTAGCTGGAATTTCCTCCATTTTAGGAGCTGTTAATTTTATCACAACAGTTATTAATATACGAGCTGTAGGAATTACATTTGACCGAATACCATTATTTGTTTGATCTGTAGTTATTACTGCCGTATTATTACTTTTATCACTT
B_ESV_2320;size=448	k:Animalia	1.00	p:Arthropoda	1.00	c:Insecta	1.00	o:Diptera	0.99	f:Muscidae	0.04	g:Atherigona	0.01	s:Atherigona varia	0.01	0.19129	0.02729	TCTATCAGCTAGAATTGCTCATGGAGGAGCATCCGTTGATTTAGCTATTTTTTCCTTACATTTAGCTGGAATTTCCTCCATTTTAGGAGCTGTTAATTTTATCACAACAGTTATTAATATACGAGCTGTAGGAATTACATTTGACCGAATACCATTATTTGTTTGATCTGTAGTTATTACTGCCGTATTATTACTTTTATCACTT
B_ESV_2320;size=448	k:Animalia	1.00	p:Arthropoda	1.00	c:Insecta	1.00	o:Diptera	0.99	f:Muscidae	0.04	g:Drymeia	0.01	s:Drymeia vicana	0.01	0.19131	0.02729	TCTATCAGCTAGAATTGCTCATGGAGGAGCATCCGTTGATTTAGCTATTTTTTCCTTACATTTAGCTGGAATTTCCTCCATTTTAGGAGCTGTTAATTTTATCACAACAGTTATTAATATACGAGCTGTAGGAATTACATTTGACCGAATACCATTATTTGTTTGATCTGTAGTTATTACTGCCGTATTATTACTTTTATCACTT
B_ESV_2320;size=448	k:Animalia	1.00	p:Arthropoda	1.00	c:Insecta	1.00	o:Diptera	0.99	f:Muscidae	0.04	g:Stomoxys	0.01	s:Stomoxys calcitrans	0.01	0.19121	0.02729	TCTATCAGCTAGAATTGCTCATGGAGGAGCATCCGTTGATTTAGCTATTTTTTCCTTACATTTAGCTGGAATTTCCTCCATTTTAGGAGCTGTTAATTTTATCACAACAGTTATTAATATACGAGCTGTAGGAATTACATTTGACCGAATACCATTATTTGTTTGATCTGTAGTTATTACTGCCGTATTATTACTTTTATCACTT
B_ESV_2320;size=448	k:Animalia	1.00	p:Arthropoda	1.00	c:Insecta	1.00	o:Diptera	0.99	f:Sphaeroceridae	0.04	g:Ischiolepta	0.01	s:Ischiolepta intermedia	0.01	0.19180	0.02729	TCTATCAGCTAGAATTGCTCATGGAGGAGCATCCGTTGATTTAGCTATTTTTTCCTTACATTTAGCTGGAATTTCCTCCATTTTAGGAGCTGTTAATTTTATCACAACAGTTATTAATATACGAGCTGTAGGAATTACATTTGACCGAATACCATTATTTGTTTGATCTGTAGTTATTACTGCCGTATTATTACTTTTATCACTT
B_ESV_2320;size=448	k:Animalia	1.00	p:Arthropoda	1.00	c:Insecta	1.00	o:Diptera	0.99	f:Fanniidae	0.02	g:Fannia	0.02	s:Fannia postica	0.01	0.19212	0.02729	TCTATCAGCTAGAATTGCTCATGGAGGAGCATCCGTTGATTTAGCTATTTTTTCCTTACATTTAGCTGGAATTTCCTCCATTTTAGGAGCTGTTAATTTTATCACAACAGTTATTAATATACGAGCTGTAGGAATTACATTTGACCGAATACCATTATTTGTTTGATCTGTAGTTATTACTGCCGTATTATTACTTTTATCACTT
B_ESV_2320;size=448	k:Animalia	1.00	p:Arthropoda	1.00	c:Insecta	1.00	o:Diptera	0.99	f:Fanniidae	0.02	g:Fannia	0.02	s:Fannia sociella	0.01	0.19211	0.02729	TCTATCAGCTAGAATTGCTCATGGAGGAGCATCCGTTGATTTAGCTATTTTTTCCTTACATTTAGCTGGAATTTCCTCCATTTTAGGAGCTGTTAATTTTATCACAACAGTTATTAATATACGAGCTGTAGGAATTACATTTGACCGAATACCATTATTTGTTTGATCTGTAGTTATTACTGCCGTATTATTACTTTTATCACTT
B_ESV_2320;size=448	k:Animalia	1.00	p:Arthropoda	1.00	c:Insecta	1.00	o:Diptera	0.99	f:Calliphoridae	0.01	g:Calliphora	0.01	s:Calliphora vicina	0.01	0.19192	0.02729	TCTATCAGCTAGAATTGCTCATGGAGGAGCATCCGTTGATTTAGCTATTTTTTCCTTACATTTAGCTGGAATTTCCTCCATTTTAGGAGCTGTTAATTTTATCACAACAGTTATTAATATACGAGCTGTAGGAATTACATTTGACCGAATACCATTATTTGTTTGATCTGTAGTTATTACTGCCGTATTATTACTTTTATCACTT
B_ESV_2320;size=448	k:Animalia	1.00	p:Arthropoda	1.00	c:Insecta	1.00	o:Diptera	0.99	f:Phoridae	0.01	g:Megaselia	0.01	s:Megaselia ciliata	0.01	0.18895	0.02729	TCTATCAGCTAGAATTGCTCATGGAGGAGCATCCGTTGATTTAGCTATTTTTTCCTTACATTTAGCTGGAATTTCCTCCATTTTAGGAGCTGTTAATTTTATCACAACAGTTATTAATATACGAGCTGTAGGAATTACATTTGACCGAATACCATTATTTGTTTGATCTGTAGTTATTACTGCCGTATTATTACTTTTATCACTT
B_ESV_2320;size=448	k:Animalia	1.00	p:Arthropoda	1.00	c:Insecta	1.00	o:Diptera	0.99	f:Stratiomyidae	0.01	g:Heptozus	0.01	s:Heptozus hansoni	0.01	0.19208	0.02729	TCTATCAGCTAGAATTGCTCATGGAGGAGCATCCGTTGATTTAGCTATTTTTTCCTTACATTTAGCTGGAATTTCCTCCATTTTAGGAGCTGTTAATTTTATCACAACAGTTATTAATATACGAGCTGTAGGAATTACATTTGACCGAATACCATTATTTGTTTGATCTGTAGTTATTACTGCCGTATTATTACTTTTATCACTT
B_ESV_2320;size=448	k:Animalia	1.00	p:Arthropoda	1.00	c:Insecta	1.00	o:Diptera	0.99	f:Syrphidae	0.01	g:Chalcosyrphus	0.01	s:Chalcosyrphus valgus	0.01	0.19157	0.02729	TCTATCAGCTAGAATTGCTCATGGAGGAGCATCCGTTGATTTAGCTATTTTTTCCTTACATTTAGCTGGAATTTCCTCCATTTTAGGAGCTGTTAATTTTATCACAACAGTTATTAATATACGAGCTGTAGGAATTACATTTGACCGAATACCATTATTTGTTTGATCTGTAGTTATTACTGCCGTATTATTACTTTTATCACTT
B_ESV_2320;size=448	k:Animalia	1.00	p:Arthropoda	1.00	c:Insecta	1.00	o:Lepidoptera	0.01	f:Crambidae	0.01	g:Herpetogramma	0.01	s:Herpetogramma salbialis	0.01	0.11139	0.02729	TCTATCAGCTAGAATTGCTCATGGAGGAGCATCCGTTGATTTAGCTATTTTTTCCTTACATTTAGCTGGAATTTCCTCCATTTTAGGAGCTGTTAATTTTATCACAACAGTTATTAATATACGAGCTGTAGGAATTACATTTGACCGAATACCATTATTTGTTTGATCTGTAGTTATTACTGCCGTATTATTACTTTTATCACTT
B_ESV_2321;size=447	k:Animalia	1.00	p:Arthropoda	1.00	c:Insecta	1.00	o:Orthoptera	1.00	f:Acrididae	1.00	g:Calliptamus	1.00	s:Calliptamus barbarus	1.00	0.43841	0.16934	GCTCGCAGGGGCAATTGCCCATGGGGGTGCATCGGTAGACCTAGCTATTTTCTCACTTCATCTTGCTGGTGTATCTTCAATTCTAGGAGCAGTAAATTTTATTACAACAGCAATTAATGTACGATCAGAGAGTATAACTTTAGATCAAACACCATTATTTGTATGATCAGTAGCCATTACAGCACTATTATTACTCCTATCATTA
B_ESV_2322;size=444	k:Animalia	1.00	p:Arthropoda	1.00	c:Insecta	1.00	o:Orthoptera	1.00	f:Acrididae	1.00	g:Calliptamus	1.00	s:Calliptamus madeirae	0.80	0.42960	0.33263	ACTTGCAGGAGCAATTGCCCATGGAGGGGCATCGGTAGACTTAGCTATTTTCTCACTATATCTTGCTGGTGTATCTTCAATCCTAGGAGCAGTAAATTTTATTACAACAGCAGTTAATATACGATCAGAAAGTATAACTTTAGATCAAACACCGTTATTTGTATGATCAGTAGCCATTACAGCATTATTATTACTTTTATCATTA
B_ESV_2322;size=444	k:Animalia	1.00	p:Arthropoda	1.00	c:Insecta	1.00	o:Orthoptera	1.00	f:Acrididae	1.00	g:Calliptamus	1.00	s:Calliptamus barbarus	0.11	0.41083	0.33263	ACTTGCAGGAGCAATTGCCCATGGAGGGGCATCGGTAGACTTAGCTATTTTCTCACTATATCTTGCTGGTGTATCTTCAATCCTAGGAGCAGTAAATTTTATTACAACAGCAGTTAATATACGATCAGAAAGTATAACTTTAGATCAAACACCGTTATTTGTATGATCAGTAGCCATTACAGCATTATTATTACTTTTATCATTA
B_ESV_2322;size=444	k:Animalia	1.00	p:Arthropoda	1.00	c:Insecta	1.00	o:Orthoptera	1.00	f:Acrididae	1.00	g:Calliptamus	1.00	s:Calliptamus siciliae	0.08	0.41062	0.33263	ACTTGCAGGAGCAATTGCCCATGGAGGGGCATCGGTAGACTTAGCTATTTTCTCACTATATCTTGCTGGTGTATCTTCAATCCTAGGAGCAGTAAATTTTATTACAACAGCAGTTAATATACGATCAGAAAGTATAACTTTAGATCAAACACCGTTATTTGTATGATCAGTAGCCATTACAGCATTATTATTACTTTTATCATTA
B_ESV_2323;size=444	k:Animalia	1.00	p:Arthropoda	1.00	c:Insecta	1.00	o:Diptera	1.00	f:Anthomyiidae	1.00	g:Adia	1.00	s:Adia cinerella	1.00	0.37788	0.02188	TTTATCTTCTAATATTGCTCACGGTGGAGCTTCTGTTGATTTAGCTATTTTCTCTTTACATTTAGCTGGAATTTCATCAATTTTAGGTGCTGTAAATTTTATTACAACTGTTATTAATATACGATCAACAGGAATTACTTTTGATCGAATACCATTATTTGTTTGATCAGTAGTTATTACAGCTTTCCTTTTATTACTTTCTTTA
B_ESV_2324;size=443	k:Animalia	1.00	p:Arthropoda	1.00	c:Insecta	1.00	o:Diptera	1.00	f:Cecidomyiidae	1.00	g:Asphondylia	1.00	s:Asphondylia sarothamni	1.00	0.37960	0.42868	TTTATCTTCTATTATTGCTCATAATAGAAGATCTGTAGACCTATCTATTTTTTCTCTTCATATTGCAGGAATTTCTTCAATTTTAGGAGCTATTAATTTTATTACTACAATTTTAAATATAAAAAATAAATTTATTAAATATAATGAATTATCTTTATTTATCTGATCTATTCTTATTACTACTGTTTTACTTTTATTATCTTTA
B_ESV_2325;size=442	k:Animalia	1.00	p:Arthropoda	1.00	c:Insecta	1.00	o:Hymenoptera	1.00	f:Eurytomidae	1.00	g:Philolema	1.00	s:Philolema palanichamyi	1.00	0.40918	1.00000	TCTTTCAAGGAATCTATCACATAGAGGTCCTTCAGTTGATTTATCAATTTTTTCTTTACATTTAGCAGGAGTTAGATCTATTATAGGGTCGATTAATTTTATTTCTACAATTTTAAATATAAAAATTTATAAAATTGAATTAATTTCATTATTTGCTTGATCAATATTATTAACAACTATTTTATTATTGTTATCGTTA
B_ESV_2326;size=441	k:Animalia	1.00	p:Arthropoda	1.00	c:Insecta	1.00	o:Hemiptera	1.00	f:Cicadidae	1.00	g:Cicadetta	0.52	s:Cicadetta hageni	0.52	0.38424	0.67851	TCTATCTAGAGGAGTGGCGCATTCAGGTTCGTCTGTTGATCTAACTATTTTTTCTTTACATCTTGCAGGAGCATCATCAATTCTGGGTGCTGTAAATTTTATTAGAACAATTTTTAACATACGATCAACAGGAATATGATTAGATCGTATGCCTTTATTTGTATGATCAGTTCTAATTACTGCATTTTTATTATTATTATCTTTA
B_ESV_2326;size=441	k:Animalia	1.00	p:Arthropoda	1.00	c:Insecta	1.00	o:Hemiptera	1.00	f:Cicadidae	1.00	g:Oligoglena	0.48	s:Oligoglena carayoni	0.48	0.38086	0.67851	TCTATCTAGAGGAGTGGCGCATTCAGGTTCGTCTGTTGATCTAACTATTTTTTCTTTACATCTTGCAGGAGCATCATCAATTCTGGGTGCTGTAAATTTTATTAGAACAATTTTTAACATACGATCAACAGGAATATGATTAGATCGTATGCCTTTATTTGTATGATCAGTTCTAATTACTGCATTTTTATTATTATTATCTTTA
B_ESV_2327;size=441	k:Animalia	1.00	p:Arthropoda	1.00	c:Insecta	1.00	o:Diptera	1.00	f:Sciaridae	1.00	g:Bradysia	0.97	s:Bradysia trivittata	0.86	0.36274	0.01879	ATTATCGTCAACAATTTCTCATTCGGGGGCATCCGTTGATTTATCAATTTTCTCTCTACATTTAGCAGGTATTTCCTCTATTTTAGGGGCTGTAAATTTTATTTCTACTATTCTTAATATACGGGCCCCTGGTATATCCTTTGATAAAATACCACTCTTTGTATGATCGGTTTTAATTACAGCTATTCTTTTATTATTATCTTTG
B_ESV_2327;size=441	k:Animalia	1.00	p:Arthropoda	1.00	c:Insecta	1.00	o:Diptera	1.00	f:Sciaridae	1.00	g:Bradysia	0.97	s:Bradysia fenestralis	0.03	0.33625	0.01879	ATTATCGTCAACAATTTCTCATTCGGGGGCATCCGTTGATTTATCAATTTTCTCTCTACATTTAGCAGGTATTTCCTCTATTTTAGGGGCTGTAAATTTTATTTCTACTATTCTTAATATACGGGCCCCTGGTATATCCTTTGATAAAATACCACTCTTTGTATGATCGGTTTTAATTACAGCTATTCTTTTATTATTATCTTTG
B_ESV_2327;size=441	k:Animalia	1.00	p:Arthropoda	1.00	c:Insecta	1.00	o:Diptera	1.00	f:Sciaridae	1.00	g:Bradysia	0.97	s:Bradysia tilicola	0.03	0.33623	0.01879	ATTATCGTCAACAATTTCTCATTCGGGGGCATCCGTTGATTTATCAATTTTCTCTCTACATTTAGCAGGTATTTCCTCTATTTTAGGGGCTGTAAATTTTATTTCTACTATTCTTAATATACGGGCCCCTGGTATATCCTTTGATAAAATACCACTCTTTGTATGATCGGTTTTAATTACAGCTATTCTTTTATTATTATCTTTG
B_ESV_2327;size=441	k:Animalia	1.00	p:Arthropoda	1.00	c:Insecta	1.00	o:Diptera	1.00	f:Sciaridae	1.00	g:Bradysia	0.97	s:Bradysia sp. 31_TM	0.02	0.33623	0.01879	ATTATCGTCAACAATTTCTCATTCGGGGGCATCCGTTGATTTATCAATTTTCTCTCTACATTTAGCAGGTATTTCCTCTATTTTAGGGGCTGTAAATTTTATTTCTACTATTCTTAATATACGGGCCCCTGGTATATCCTTTGATAAAATACCACTCTTTGTATGATCGGTTTTAATTACAGCTATTCTTTTATTATTATCTTTG
B_ESV_2327;size=441	k:Animalia	1.00	p:Arthropoda	1.00	c:Insecta	1.00	o:Diptera	1.00	f:Sciaridae	1.00	g:Bradysia	0.97	s:Bradysia urticae	0.02	0.33620	0.01879	ATTATCGTCAACAATTTCTCATTCGGGGGCATCCGTTGATTTATCAATTTTCTCTCTACATTTAGCAGGTATTTCCTCTATTTTAGGGGCTGTAAATTTTATTTCTACTATTCTTAATATACGGGCCCCTGGTATATCCTTTGATAAAATACCACTCTTTGTATGATCGGTTTTAATTACAGCTATTCTTTTATTATTATCTTTG
B_ESV_2327;size=441	k:Animalia	1.00	p:Arthropoda	1.00	c:Insecta	1.00	o:Diptera	1.00	f:Sciaridae	1.00	g:Claustropyga	0.01	s:Claustropyga acanthostyla	0.01	0.28712	0.01879	ATTATCGTCAACAATTTCTCATTCGGGGGCATCCGTTGATTTATCAATTTTCTCTCTACATTTAGCAGGTATTTCCTCTATTTTAGGGGCTGTAAATTTTATTTCTACTATTCTTAATATACGGGCCCCTGGTATATCCTTTGATAAAATACCACTCTTTGTATGATCGGTTTTAATTACAGCTATTCTTTTATTATTATCTTTG
B_ESV_2327;size=441	k:Animalia	1.00	p:Arthropoda	1.00	c:Insecta	1.00	o:Diptera	1.00	f:Sciaridae	1.00	g:Claustropyga	0.01	s:Claustropyga refrigerata	0.01	0.28713	0.01879	ATTATCGTCAACAATTTCTCATTCGGGGGCATCCGTTGATTTATCAATTTTCTCTCTACATTTAGCAGGTATTTCCTCTATTTTAGGGGCTGTAAATTTTATTTCTACTATTCTTAATATACGGGCCCCTGGTATATCCTTTGATAAAATACCACTCTTTGTATGATCGGTTTTAATTACAGCTATTCTTTTATTATTATCTTTG
B_ESV_2327;size=441	k:Animalia	1.00	p:Arthropoda	1.00	c:Insecta	1.00	o:Diptera	1.00	f:Sciaridae	1.00	g:Corynoptera	0.01	s:Corynoptera verrucifera	0.01	0.28668	0.01879	ATTATCGTCAACAATTTCTCATTCGGGGGCATCCGTTGATTTATCAATTTTCTCTCTACATTTAGCAGGTATTTCCTCTATTTTAGGGGCTGTAAATTTTATTTCTACTATTCTTAATATACGGGCCCCTGGTATATCCTTTGATAAAATACCACTCTTTGTATGATCGGTTTTAATTACAGCTATTCTTTTATTATTATCTTTG
B_ESV_2328;size=441	k:Animalia	1.00	p:Arthropoda	1.00	c:Insecta	1.00	o:Hymenoptera	1.00	f:Pompilidae	1.00	g:Auplopus	1.00	s:Auplopus rectus	1.00	0.40902	0.40077	ATTGTCTACAATAACTTATCAATCAGGTCCAAGAGTAGATTTTTCTATTTTTTCTTTACATTTAGCAGGAGCATCATCAATTATAGGGGCTATAAATTTTATTGTAACTATTTTTATATTTTGTCATTTTTCTTACGATAAATTACCATTATTTTCTTGATCTGTAGGAATTACAGCAATTTTATTATTATTGTCTTTA
B_ESV_2329;size=441	k:Animalia	1.00	p:Arthropoda	1.00	c:Insecta	1.00	o:Orthoptera	1.00	f:Acrididae	1.00	g:Chorthippus	0.72	s:Chorthippus binotatus	0.32	0.39750	0.11698	CCTTGCAGGAGCAATCACCCATGGAGGAGGATCAGTAGATCTGGCTATTTTTTCATTACGTTTAGCCGGTATTTCATCAATTTTAGGAGCAGTAAATTTCATTACAACTGCAATCAACATGTGGTCGGAAAGAATAACATTGGATCAAACACCACTATTTGTCTGATCAGTAGCAATTACAGCACTATTATCATTA
B_ESV_2329;size=441	k:Animalia	1.00	p:Arthropoda	1.00	c:Insecta	1.00	o:Orthoptera	1.00	f:Acrididae	1.00	g:Chorthippus	0.72	s:Chorthippus brunneus	0.10	0.39324	0.11698	CCTTGCAGGAGCAATCACCCATGGAGGAGGATCAGTAGATCTGGCTATTTTTTCATTACGTTTAGCCGGTATTTCATCAATTTTAGGAGCAGTAAATTTCATTACAACTGCAATCAACATGTGGTCGGAAAGAATAACATTGGATCAAACACCACTATTTGTCTGATCAGTAGCAATTACAGCACTATTATCATTA
B_ESV_2329;size=441	k:Animalia	1.00	p:Arthropoda	1.00	c:Insecta	1.00	o:Orthoptera	1.00	f:Acrididae	1.00	g:Chorthippus	0.72	s:Chorthippus biguttulus	0.08	0.39303	0.11698	CCTTGCAGGAGCAATCACCCATGGAGGAGGATCAGTAGATCTGGCTATTTTTTCATTACGTTTAGCCGGTATTTCATCAATTTTAGGAGCAGTAAATTTCATTACAACTGCAATCAACATGTGGTCGGAAAGAATAACATTGGATCAAACACCACTATTTGTCTGATCAGTAGCAATTACAGCACTATTATCATTA
B_ESV_2329;size=441	k:Animalia	1.00	p:Arthropoda	1.00	c:Insecta	1.00	o:Orthoptera	1.00	f:Acrididae	1.00	g:Chorthippus	0.72	s:Chorthippus mollis	0.06	0.39285	0.11698	CCTTGCAGGAGCAATCACCCATGGAGGAGGATCAGTAGATCTGGCTATTTTTTCATTACGTTTAGCCGGTATTTCATCAATTTTAGGAGCAGTAAATTTCATTACAACTGCAATCAACATGTGGTCGGAAAGAATAACATTGGATCAAACACCACTATTTGTCTGATCAGTAGCAATTACAGCACTATTATCATTA
B_ESV_2329;size=441	k:Animalia	1.00	p:Arthropoda	1.00	c:Insecta	1.00	o:Orthoptera	1.00	f:Acrididae	1.00	g:Chorthippus	0.72	s:Chorthippus maritimus	0.03	0.39265	0.11698	CCTTGCAGGAGCAATCACCCATGGAGGAGGATCAGTAGATCTGGCTATTTTTTCATTACGTTTAGCCGGTATTTCATCAATTTTAGGAGCAGTAAATTTCATTACAACTGCAATCAACATGTGGTCGGAAAGAATAACATTGGATCAAACACCACTATTTGTCTGATCAGTAGCAATTACAGCACTATTATCATTA
B_ESV_2329;size=441	k:Animalia	1.00	p:Arthropoda	1.00	c:Insecta	1.00	o:Orthoptera	1.00	f:Acrididae	1.00	g:Chorthippus	0.72	s:Chorthippus yersini	0.03	0.39265	0.11698	CCTTGCAGGAGCAATCACCCATGGAGGAGGATCAGTAGATCTGGCTATTTTTTCATTACGTTTAGCCGGTATTTCATCAATTTTAGGAGCAGTAAATTTCATTACAACTGCAATCAACATGTGGTCGGAAAGAATAACATTGGATCAAACACCACTATTTGTCTGATCAGTAGCAATTACAGCACTATTATCATTA
B_ESV_2329;size=441	k:Animalia	1.00	p:Arthropoda	1.00	c:Insecta	1.00	o:Orthoptera	1.00	f:Acrididae	1.00	g:Chorthippus	0.72	s:Chorthippus messinai	0.02	0.39260	0.11698	CCTTGCAGGAGCAATCACCCATGGAGGAGGATCAGTAGATCTGGCTATTTTTTCATTACGTTTAGCCGGTATTTCATCAATTTTAGGAGCAGTAAATTTCATTACAACTGCAATCAACATGTGGTCGGAAAGAATAACATTGGATCAAACACCACTATTTGTCTGATCAGTAGCAATTACAGCACTATTATCATTA
B_ESV_2329;size=441	k:Animalia	1.00	p:Arthropoda	1.00	c:Insecta	1.00	o:Orthoptera	1.00	f:Acrididae	1.00	g:Chorthippus	0.72	s:Chorthippus biroi	0.01	0.39256	0.11698	CCTTGCAGGAGCAATCACCCATGGAGGAGGATCAGTAGATCTGGCTATTTTTTCATTACGTTTAGCCGGTATTTCATCAATTTTAGGAGCAGTAAATTTCATTACAACTGCAATCAACATGTGGTCGGAAAGAATAACATTGGATCAAACACCACTATTTGTCTGATCAGTAGCAATTACAGCACTATTATCATTA
B_ESV_2329;size=441	k:Animalia	1.00	p:Arthropoda	1.00	c:Insecta	1.00	o:Orthoptera	1.00	f:Acrididae	1.00	g:Chorthippus	0.72	s:Chorthippus eisentrauti	0.01	0.39256	0.11698	CCTTGCAGGAGCAATCACCCATGGAGGAGGATCAGTAGATCTGGCTATTTTTTCATTACGTTTAGCCGGTATTTCATCAATTTTAGGAGCAGTAAATTTCATTACAACTGCAATCAACATGTGGTCGGAAAGAATAACATTGGATCAAACACCACTATTTGTCTGATCAGTAGCAATTACAGCACTATTATCATTA
B_ESV_2329;size=441	k:Animalia	1.00	p:Arthropoda	1.00	c:Insecta	1.00	o:Orthoptera	1.00	f:Acrididae	1.00	g:Chorthippus	0.72	s:Chorthippus jacobsi	0.01	0.39256	0.11698	CCTTGCAGGAGCAATCACCCATGGAGGAGGATCAGTAGATCTGGCTATTTTTTCATTACGTTTAGCCGGTATTTCATCAATTTTAGGAGCAGTAAATTTCATTACAACTGCAATCAACATGTGGTCGGAAAGAATAACATTGGATCAAACACCACTATTTGTCTGATCAGTAGCAATTACAGCACTATTATCATTA
B_ESV_2329;size=441	k:Animalia	1.00	p:Arthropoda	1.00	c:Insecta	1.00	o:Orthoptera	1.00	f:Acrididae	1.00	g:Chorthippus	0.72	s:Chorthippus nevadensis	0.01	0.39256	0.11698	CCTTGCAGGAGCAATCACCCATGGAGGAGGATCAGTAGATCTGGCTATTTTTTCATTACGTTTAGCCGGTATTTCATCAATTTTAGGAGCAGTAAATTTCATTACAACTGCAATCAACATGTGGTCGGAAAGAATAACATTGGATCAAACACCACTATTTGTCTGATCAGTAGCAATTACAGCACTATTATCATTA
B_ESV_2329;size=441	k:Animalia	1.00	p:Arthropoda	1.00	c:Insecta	1.00	o:Orthoptera	1.00	f:Acrididae	1.00	g:Chorthippus	0.72	s:Chorthippus pulloides	0.01	0.39256	0.11698	CCTTGCAGGAGCAATCACCCATGGAGGAGGATCAGTAGATCTGGCTATTTTTTCATTACGTTTAGCCGGTATTTCATCAATTTTAGGAGCAGTAAATTTCATTACAACTGCAATCAACATGTGGTCGGAAAGAATAACATTGGATCAAACACCACTATTTGTCTGATCAGTAGCAATTACAGCACTATTATCATTA
B_ESV_2329;size=441	k:Animalia	1.00	p:Arthropoda	1.00	c:Insecta	1.00	o:Orthoptera	1.00	f:Acrididae	1.00	g:Chorthippus	0.72	s:Chorthippus rubratibialis	0.01	0.39256	0.11698	CCTTGCAGGAGCAATCACCCATGGAGGAGGATCAGTAGATCTGGCTATTTTTTCATTACGTTTAGCCGGTATTTCATCAATTTTAGGAGCAGTAAATTTCATTACAACTGCAATCAACATGTGGTCGGAAAGAATAACATTGGATCAAACACCACTATTTGTCTGATCAGTAGCAATTACAGCACTATTATCATTA
B_ESV_2329;size=441	k:Animalia	1.00	p:Arthropoda	1.00	c:Insecta	1.00	o:Orthoptera	1.00	f:Acrididae	1.00	g:Chorthippus	0.72	s:Chorthippus sp. 1 GFJ-2008	0.01	0.39256	0.11698	CCTTGCAGGAGCAATCACCCATGGAGGAGGATCAGTAGATCTGGCTATTTTTTCATTACGTTTAGCCGGTATTTCATCAATTTTAGGAGCAGTAAATTTCATTACAACTGCAATCAACATGTGGTCGGAAAGAATAACATTGGATCAAACACCACTATTTGTCTGATCAGTAGCAATTACAGCACTATTATCATTA
B_ESV_2329;size=441	k:Animalia	1.00	p:Arthropoda	1.00	c:Insecta	1.00	o:Orthoptera	1.00	f:Acrididae	1.00	g:Chorthippus	0.72	s:Chorthippus vagans	0.01	0.39256	0.11698	CCTTGCAGGAGCAATCACCCATGGAGGAGGATCAGTAGATCTGGCTATTTTTTCATTACGTTTAGCCGGTATTTCATCAATTTTAGGAGCAGTAAATTTCATTACAACTGCAATCAACATGTGGTCGGAAAGAATAACATTGGATCAAACACCACTATTTGTCTGATCAGTAGCAATTACAGCACTATTATCATTA
B_ESV_2329;size=441	k:Animalia	1.00	p:Arthropoda	1.00	c:Insecta	1.00	o:Orthoptera	1.00	f:Acrididae	1.00	g:Pseudochorthippus	0.21	s:Pseudochorthippus montanus	0.12	0.37138	0.11698	CCTTGCAGGAGCAATCACCCATGGAGGAGGATCAGTAGATCTGGCTATTTTTTCATTACGTTTAGCCGGTATTTCATCAATTTTAGGAGCAGTAAATTTCATTACAACTGCAATCAACATGTGGTCGGAAAGAATAACATTGGATCAAACACCACTATTTGTCTGATCAGTAGCAATTACAGCACTATTATCATTA
B_ESV_2329;size=441	k:Animalia	1.00	p:Arthropoda	1.00	c:Insecta	1.00	o:Orthoptera	1.00	f:Acrididae	1.00	g:Pseudochorthippus	0.21	s:Pseudochorthippus parallelus	0.09	0.37094	0.11698	CCTTGCAGGAGCAATCACCCATGGAGGAGGATCAGTAGATCTGGCTATTTTTTCATTACGTTTAGCCGGTATTTCATCAATTTTAGGAGCAGTAAATTTCATTACAACTGCAATCAACATGTGGTCGGAAAGAATAACATTGGATCAAACACCACTATTTGTCTGATCAGTAGCAATTACAGCACTATTATCATTA
B_ESV_2329;size=441	k:Animalia	1.00	p:Arthropoda	1.00	c:Insecta	1.00	o:Orthoptera	1.00	f:Acrididae	1.00	g:Gomphocerippus	0.05	s:Gomphocerippus rufus	0.04	0.36786	0.11698	CCTTGCAGGAGCAATCACCCATGGAGGAGGATCAGTAGATCTGGCTATTTTTTCATTACGTTTAGCCGGTATTTCATCAATTTTAGGAGCAGTAAATTTCATTACAACTGCAATCAACATGTGGTCGGAAAGAATAACATTGGATCAAACACCACTATTTGTCTGATCAGTAGCAATTACAGCACTATTATCATTA
B_ESV_2329;size=441	k:Animalia	1.00	p:Arthropoda	1.00	c:Insecta	1.00	o:Orthoptera	1.00	f:Acrididae	1.00	g:Gomphocerippus	0.05	s:Gomphocerippus corsicus	0.01	0.36774	0.11698	CCTTGCAGGAGCAATCACCCATGGAGGAGGATCAGTAGATCTGGCTATTTTTTCATTACGTTTAGCCGGTATTTCATCAATTTTAGGAGCAGTAAATTTCATTACAACTGCAATCAACATGTGGTCGGAAAGAATAACATTGGATCAAACACCACTATTTGTCTGATCAGTAGCAATTACAGCACTATTATCATTA
B_ESV_2329;size=441	k:Animalia	1.00	p:Arthropoda	1.00	c:Insecta	1.00	o:Orthoptera	1.00	f:Acrididae	1.00	g:Stenobothrus	0.01	s:Stenobothrus sp. 1 GFJ-2008	0.01	0.36757	0.11698	CCTTGCAGGAGCAATCACCCATGGAGGAGGATCAGTAGATCTGGCTATTTTTTCATTACGTTTAGCCGGTATTTCATCAATTTTAGGAGCAGTAAATTTCATTACAACTGCAATCAACATGTGGTCGGAAAGAATAACATTGGATCAAACACCACTATTTGTCTGATCAGTAGCAATTACAGCACTATTATCATTA
B_ESV_2330;size=440	k:Animalia	1.00	p:Arthropoda	1.00	c:Insecta	1.00	o:Diptera	1.00	f:Sciaridae	1.00	g:Scatopsciara	1.00	s:Scatopsciara curvilinea	1.00	0.37264	0.38111	CTTATCTTCTACTTTAGCTCATTCAGGAGCATCAGTAGATTTATCAATTTTTTCCTTACATCTAGCAGGAATTTCCTCAATTTTGGGGGCTGTCAATTTTATTTCAACTATTATTAACATACGAGCCCCAGGAATAACCTTCGATAAAATACCATTATTCATTTGATCTGTATTTATTACAGCTATTTTACTTCTTTTATCTTTA
B_ESV_2331;size=439	k:Animalia	1.00	p:Arthropoda	1.00	c:Insecta	1.00	o:Hymenoptera	1.00	f:Braconidae	1.00	g:Lysiphlebus	1.00	s:Lysiphlebus fabarum	0.66	0.38636	0.07361	TTTATCTTTAACTTTAGGACATAGAGGTGTTGCTGTAGATTTTGCAATTTTTTCTTTGCATTTAGCAGGTATTTCTTCTATTATAGGGGCAATTAATTTTATTAGAACTATTTTTAATATACGTCCTTATAATATTAAAATAGATCAAATTTCTTTATTAGTTTGGTCAGTGTTAATTACTGCTGTTTTATTATTATTATCTTTA
B_ESV_2331;size=439	k:Animalia	1.00	p:Arthropoda	1.00	c:Insecta	1.00	o:Hymenoptera	1.00	f:Braconidae	1.00	g:Lysiphlebus	1.00	s:Lysiphlebus confusus	0.15	0.37218	0.07361	TTTATCTTTAACTTTAGGACATAGAGGTGTTGCTGTAGATTTTGCAATTTTTTCTTTGCATTTAGCAGGTATTTCTTCTATTATAGGGGCAATTAATTTTATTAGAACTATTTTTAATATACGTCCTTATAATATTAAAATAGATCAAATTTCTTTATTAGTTTGGTCAGTGTTAATTACTGCTGTTTTATTATTATTATCTTTA
B_ESV_2331;size=439	k:Animalia	1.00	p:Arthropoda	1.00	c:Insecta	1.00	o:Hymenoptera	1.00	f:Braconidae	1.00	g:Lysiphlebus	1.00	s:Lysiphlebus aff. fabarum	0.09	0.37159	0.07361	TTTATCTTTAACTTTAGGACATAGAGGTGTTGCTGTAGATTTTGCAATTTTTTCTTTGCATTTAGCAGGTATTTCTTCTATTATAGGGGCAATTAATTTTATTAGAACTATTTTTAATATACGTCCTTATAATATTAAAATAGATCAAATTTCTTTATTAGTTTGGTCAGTGTTAATTACTGCTGTTTTATTATTATTATCTTTA
B_ESV_2331;size=439	k:Animalia	1.00	p:Arthropoda	1.00	c:Insecta	1.00	o:Hymenoptera	1.00	f:Braconidae	1.00	g:Lysiphlebus	1.00	s:Lysiphlebus cardui	0.06	0.37140	0.07361	TTTATCTTTAACTTTAGGACATAGAGGTGTTGCTGTAGATTTTGCAATTTTTTCTTTGCATTTAGCAGGTATTTCTTCTATTATAGGGGCAATTAATTTTATTAGAACTATTTTTAATATACGTCCTTATAATATTAAAATAGATCAAATTTCTTTATTAGTTTGGTCAGTGTTAATTACTGCTGTTTTATTATTATTATCTTTA
B_ESV_2331;size=439	k:Animalia	1.00	p:Arthropoda	1.00	c:Insecta	1.00	o:Hymenoptera	1.00	f:Braconidae	1.00	g:Lysiphlebus	1.00	s:Lysiphlebus sp.	0.03	0.37129	0.07361	TTTATCTTTAACTTTAGGACATAGAGGTGTTGCTGTAGATTTTGCAATTTTTTCTTTGCATTTAGCAGGTATTTCTTCTATTATAGGGGCAATTAATTTTATTAGAACTATTTTTAATATACGTCCTTATAATATTAAAATAGATCAAATTTCTTTATTAGTTTGGTCAGTGTTAATTACTGCTGTTTTATTATTATTATCTTTA
B_ESV_2331;size=439	k:Animalia	1.00	p:Arthropoda	1.00	c:Insecta	1.00	o:Hymenoptera	1.00	f:Braconidae	1.00	g:Lysiphlebus	1.00	s:Lysiphlebus fabarum group sp. LCF1	0.01	0.37125	0.07361	TTTATCTTTAACTTTAGGACATAGAGGTGTTGCTGTAGATTTTGCAATTTTTTCTTTGCATTTAGCAGGTATTTCTTCTATTATAGGGGCAATTAATTTTATTAGAACTATTTTTAATATACGTCCTTATAATATTAAAATAGATCAAATTTCTTTATTAGTTTGGTCAGTGTTAATTACTGCTGTTTTATTATTATTATCTTTA
B_ESV_2331;size=439	k:Animalia	1.00	p:Arthropoda	1.00	c:Insecta	1.00	o:Hymenoptera	1.00	f:Braconidae	1.00	g:Lysiphlebus	1.00	s:Lysiphlebus fabarum group sp. LFG1	0.01	0.37125	0.07361	TTTATCTTTAACTTTAGGACATAGAGGTGTTGCTGTAGATTTTGCAATTTTTTCTTTGCATTTAGCAGGTATTTCTTCTATTATAGGGGCAATTAATTTTATTAGAACTATTTTTAATATACGTCCTTATAATATTAAAATAGATCAAATTTCTTTATTAGTTTGGTCAGTGTTAATTACTGCTGTTTTATTATTATTATCTTTA
B_ESV_2332;size=438	k:Animalia	1.00	p:Arthropoda	1.00	c:Insecta	1.00	o:Hymenoptera	1.00	f:Pompilidae	1.00	g:Auplopus	1.00	s:Auplopus rectus	0.96	0.40704	0.42539	ATTATCTACAATAACTTATCAATCAGGTCCAAGAGCAGATTTTTCTATTTTTTCTTTACATTTAGCAGGAGCATCATCAATTACAGGAGCTATAAATTTTATTGTAACTATTTTTATATTTTGTCGTTTTTCTTACGATAAATTACCATTATTTTCTTGGTCTGTAGGAATTATAGCAATTTTATTATTATTGTCTTTA
B_ESV_2332;size=438	k:Animalia	1.00	p:Arthropoda	1.00	c:Insecta	1.00	o:Hymenoptera	1.00	f:Pompilidae	1.00	g:Auplopus	1.00	s:Auplopus albifrons	0.04	0.37887	0.42539	ATTATCTACAATAACTTATCAATCAGGTCCAAGAGCAGATTTTTCTATTTTTTCTTTACATTTAGCAGGAGCATCATCAATTACAGGAGCTATAAATTTTATTGTAACTATTTTTATATTTTGTCGTTTTTCTTACGATAAATTACCATTATTTTCTTGGTCTGTAGGAATTATAGCAATTTTATTATTATTGTCTTTA
B_ESV_2333;size=438	k:Animalia	1.00	p:Arthropoda	1.00	c:Insecta	1.00	o:Coleoptera	0.94	f:Staphylinidae	0.94	g:Atheta	0.94	s:Atheta aeneicollis	0.76	0.40180	0.16973	TCTTTCTTCGAATATTGCTCATGGAGGATCCTCAGTTGATTTAGCAATTTTTAGCCTTCATCTAGCTGGTATTTCATCTATTTTAGGAGCAGTAAATTTTATTTCAACCGTAATTAATATACGATCAACAGGAATTTCTTTTGATCGAATACCTTTATTCGTTTGAGCCGTTGCAATTACAGCTTTATTACTTCTGTTATCTTTA
B_ESV_2333;size=438	k:Animalia	1.00	p:Arthropoda	1.00	c:Insecta	1.00	o:Coleoptera	0.94	f:Staphylinidae	0.94	g:Atheta	0.94	s:Atheta triangulum	0.14	0.38165	0.16973	TCTTTCTTCGAATATTGCTCATGGAGGATCCTCAGTTGATTTAGCAATTTTTAGCCTTCATCTAGCTGGTATTTCATCTATTTTAGGAGCAGTAAATTTTATTTCAACCGTAATTAATATACGATCAACAGGAATTTCTTTTGATCGAATACCTTTATTCGTTTGAGCCGTTGCAATTACAGCTTTATTACTTCTGTTATCTTTA
B_ESV_2333;size=438	k:Animalia	1.00	p:Arthropoda	1.00	c:Insecta	1.00	o:Coleoptera	0.94	f:Staphylinidae	0.94	g:Atheta	0.94	s:Atheta atramentaria	0.02	0.38057	0.16973	TCTTTCTTCGAATATTGCTCATGGAGGATCCTCAGTTGATTTAGCAATTTTTAGCCTTCATCTAGCTGGTATTTCATCTATTTTAGGAGCAGTAAATTTTATTTCAACCGTAATTAATATACGATCAACAGGAATTTCTTTTGATCGAATACCTTTATTCGTTTGAGCCGTTGCAATTACAGCTTTATTACTTCTGTTATCTTTA
B_ESV_2333;size=438	k:Animalia	1.00	p:Arthropoda	1.00	c:Insecta	1.00	o:Coleoptera	0.94	f:Staphylinidae	0.94	g:Atheta	0.94	s:Atheta rufofusca	0.02	0.38057	0.16973	TCTTTCTTCGAATATTGCTCATGGAGGATCCTCAGTTGATTTAGCAATTTTTAGCCTTCATCTAGCTGGTATTTCATCTATTTTAGGAGCAGTAAATTTTATTTCAACCGTAATTAATATACGATCAACAGGAATTTCTTTTGATCGAATACCTTTATTCGTTTGAGCCGTTGCAATTACAGCTTTATTACTTCTGTTATCTTTA
B_ESV_2333;size=438	k:Animalia	1.00	p:Arthropoda	1.00	c:Insecta	1.00	o:Coleoptera	0.94	f:Staphylinidae	0.94	g:Atheta	0.94	s:Atheta graminicola	0.01	0.38053	0.16973	TCTTTCTTCGAATATTGCTCATGGAGGATCCTCAGTTGATTTAGCAATTTTTAGCCTTCATCTAGCTGGTATTTCATCTATTTTAGGAGCAGTAAATTTTATTTCAACCGTAATTAATATACGATCAACAGGAATTTCTTTTGATCGAATACCTTTATTCGTTTGAGCCGTTGCAATTACAGCTTTATTACTTCTGTTATCTTTA
B_ESV_2333;size=438	k:Animalia	1.00	p:Arthropoda	1.00	c:Insecta	1.00	o:Diptera	0.06	f:Anthomyiidae	0.04	g:Zaphne	0.04	s:Zaphne borealis	0.04	0.09383	0.16973	TCTTTCTTCGAATATTGCTCATGGAGGATCCTCAGTTGATTTAGCAATTTTTAGCCTTCATCTAGCTGGTATTTCATCTATTTTAGGAGCAGTAAATTTTATTTCAACCGTAATTAATATACGATCAACAGGAATTTCTTTTGATCGAATACCTTTATTCGTTTGAGCCGTTGCAATTACAGCTTTATTACTTCTGTTATCTTTA
B_ESV_2333;size=438	k:Animalia	1.00	p:Arthropoda	1.00	c:Insecta	1.00	o:Diptera	0.06	f:Scathophagidae	0.02	g:Scathophaga	0.01	s:Scathophaga furcata	0.01	0.09551	0.16973	TCTTTCTTCGAATATTGCTCATGGAGGATCCTCAGTTGATTTAGCAATTTTTAGCCTTCATCTAGCTGGTATTTCATCTATTTTAGGAGCAGTAAATTTTATTTCAACCGTAATTAATATACGATCAACAGGAATTTCTTTTGATCGAATACCTTTATTCGTTTGAGCCGTTGCAATTACAGCTTTATTACTTCTGTTATCTTTA
B_ESV_2333;size=438	k:Animalia	1.00	p:Arthropoda	1.00	c:Insecta	1.00	o:Diptera	0.06	f:Scathophagidae	0.02	g:Scathophaga	0.01	s:Scathophaga stercoraria	0.01	0.09551	0.16973	TCTTTCTTCGAATATTGCTCATGGAGGATCCTCAGTTGATTTAGCAATTTTTAGCCTTCATCTAGCTGGTATTTCATCTATTTTAGGAGCAGTAAATTTTATTTCAACCGTAATTAATATACGATCAACAGGAATTTCTTTTGATCGAATACCTTTATTCGTTTGAGCCGTTGCAATTACAGCTTTATTACTTCTGTTATCTTTA
B_ESV_2334;size=437	k:Animalia	1.00	p:Arthropoda	1.00	c:Insecta	1.00	o:Hymenoptera	1.00	f:Pompilidae	1.00	g:Auplopus	1.00	s:Auplopus rectus	0.99	0.40852	0.37534	ATTATCTACAATAACTTATCAATCAGGTCCAAGAGTTGATTTTTCTATTTATTCTTTACATTTAGCAGGAGCATCGTCAATTATAGGATCTATAAATTTTATTGTAACTATTTTTATATTTTGTCGTTTTTCTTATGATAAATTACCATTATTTTCTTGATCTGTAGTAATTACAGCAATTTTATTATTATTATCTTTA
B_ESV_2334;size=437	k:Animalia	1.00	p:Arthropoda	1.00	c:Insecta	1.00	o:Hymenoptera	1.00	f:Pompilidae	1.00	g:Auplopus	1.00	s:Auplopus albifrons	0.01	0.37880	0.37534	ATTATCTACAATAACTTATCAATCAGGTCCAAGAGTTGATTTTTCTATTTATTCTTTACATTTAGCAGGAGCATCGTCAATTATAGGATCTATAAATTTTATTGTAACTATTTTTATATTTTGTCGTTTTTCTTATGATAAATTACCATTATTTTCTTGATCTGTAGTAATTACAGCAATTTTATTATTATTATCTTTA
B_ESV_2335;size=437	k:Animalia	1.00	p:Arthropoda	1.00	c:Insecta	1.00	o:Coleoptera	0.77	f:Latridiidae	0.58	g:Cortinicara	0.58	s:Cortinicara gibbosa	0.58	0.33529	0.05087	TTTAGCCAGAAATATTGCCCATGGTGGATCATCTGTAGATTTAGCTATTTTTAGTCTTCATCTTGCAGGTATTTCTTCTATTTTGGGTGCCGTAAATTTCATTACTACTGTTATTAATATACGACCTAACGGAATAAGAAGAGATCGTATGCCACTATTTTCTTGAGCAGTCGTAATTACTGCTATTCTTTTATTACTATCTTTA
B_ESV_2335;size=437	k:Animalia	1.00	p:Arthropoda	1.00	c:Insecta	1.00	o:Coleoptera	0.77	f:Chrysomelidae	0.05	g:Bruchidius	0.04	s:Bruchidius villosus	0.02	0.22003	0.05087	TTTAGCCAGAAATATTGCCCATGGTGGATCATCTGTAGATTTAGCTATTTTTAGTCTTCATCTTGCAGGTATTTCTTCTATTTTGGGTGCCGTAAATTTCATTACTACTGTTATTAATATACGACCTAACGGAATAAGAAGAGATCGTATGCCACTATTTTCTTGAGCAGTCGTAATTACTGCTATTCTTTTATTACTATCTTTA
B_ESV_2335;size=437	k:Animalia	1.00	p:Arthropoda	1.00	c:Insecta	1.00	o:Coleoptera	0.77	f:Chrysomelidae	0.05	g:Bruchidius	0.04	s:Bruchidius varius	0.01	0.21979	0.05087	TTTAGCCAGAAATATTGCCCATGGTGGATCATCTGTAGATTTAGCTATTTTTAGTCTTCATCTTGCAGGTATTTCTTCTATTTTGGGTGCCGTAAATTTCATTACTACTGTTATTAATATACGACCTAACGGAATAAGAAGAGATCGTATGCCACTATTTTCTTGAGCAGTCGTAATTACTGCTATTCTTTTATTACTATCTTTA
B_ESV_2335;size=437	k:Animalia	1.00	p:Arthropoda	1.00	c:Insecta	1.00	o:Coleoptera	0.77	f:Chrysomelidae	0.05	g:Monolepta	0.01	s:Monolepta sp.	0.01	0.21901	0.05087	TTTAGCCAGAAATATTGCCCATGGTGGATCATCTGTAGATTTAGCTATTTTTAGTCTTCATCTTGCAGGTATTTCTTCTATTTTGGGTGCCGTAAATTTCATTACTACTGTTATTAATATACGACCTAACGGAATAAGAAGAGATCGTATGCCACTATTTTCTTGAGCAGTCGTAATTACTGCTATTCTTTTATTACTATCTTTA
B_ESV_2335;size=437	k:Animalia	1.00	p:Arthropoda	1.00	c:Insecta	1.00	o:Coleoptera	0.77	f:Oedemeridae	0.04	g:Nacerdes	0.04	s:Nacerdes carniolica	0.04	0.22099	0.05087	TTTAGCCAGAAATATTGCCCATGGTGGATCATCTGTAGATTTAGCTATTTTTAGTCTTCATCTTGCAGGTATTTCTTCTATTTTGGGTGCCGTAAATTTCATTACTACTGTTATTAATATACGACCTAACGGAATAAGAAGAGATCGTATGCCACTATTTTCTTGAGCAGTCGTAATTACTGCTATTCTTTTATTACTATCTTTA
B_ESV_2335;size=437	k:Animalia	1.00	p:Arthropoda	1.00	c:Insecta	1.00	o:Coleoptera	0.77	f:Cerambycidae	0.04	g:Stictoleptura	0.03	s:Stictoleptura rubra	0.03	0.21991	0.05087	TTTAGCCAGAAATATTGCCCATGGTGGATCATCTGTAGATTTAGCTATTTTTAGTCTTCATCTTGCAGGTATTTCTTCTATTTTGGGTGCCGTAAATTTCATTACTACTGTTATTAATATACGACCTAACGGAATAAGAAGAGATCGTATGCCACTATTTTCTTGAGCAGTCGTAATTACTGCTATTCTTTTATTACTATCTTTA
B_ESV_2335;size=437	k:Animalia	1.00	p:Arthropoda	1.00	c:Insecta	1.00	o:Coleoptera	0.77	f:Clambidae	0.03	g:Clambus	0.03	s:Clambus simsoni	0.03	0.22009	0.05087	TTTAGCCAGAAATATTGCCCATGGTGGATCATCTGTAGATTTAGCTATTTTTAGTCTTCATCTTGCAGGTATTTCTTCTATTTTGGGTGCCGTAAATTTCATTACTACTGTTATTAATATACGACCTAACGGAATAAGAAGAGATCGTATGCCACTATTTTCTTGAGCAGTCGTAATTACTGCTATTCTTTTATTACTATCTTTA
B_ESV_2335;size=437	k:Animalia	1.00	p:Arthropoda	1.00	c:Insecta	1.00	o:Coleoptera	0.77	f:Cleridae	0.01	g:Isohydnocera	0.01	s:Isohydnocera curtipennis	0.01	0.21864	0.05087	TTTAGCCAGAAATATTGCCCATGGTGGATCATCTGTAGATTTAGCTATTTTTAGTCTTCATCTTGCAGGTATTTCTTCTATTTTGGGTGCCGTAAATTTCATTACTACTGTTATTAATATACGACCTAACGGAATAAGAAGAGATCGTATGCCACTATTTTCTTGAGCAGTCGTAATTACTGCTATTCTTTTATTACTATCTTTA
B_ESV_2335;size=437	k:Animalia	1.00	p:Arthropoda	1.00	c:Insecta	1.00	o:Coleoptera	0.77	f:Hydrophilidae	0.01	g:Cercyon	0.01	s:Cercyon sternalis	0.01	0.21860	0.05087	TTTAGCCAGAAATATTGCCCATGGTGGATCATCTGTAGATTTAGCTATTTTTAGTCTTCATCTTGCAGGTATTTCTTCTATTTTGGGTGCCGTAAATTTCATTACTACTGTTATTAATATACGACCTAACGGAATAAGAAGAGATCGTATGCCACTATTTTCTTGAGCAGTCGTAATTACTGCTATTCTTTTATTACTATCTTTA
B_ESV_2335;size=437	k:Animalia	1.00	p:Arthropoda	1.00	c:Insecta	1.00	o:Coleoptera	0.77	f:Scarabaeidae	0.01	g:Onthophagus	0.01	s:Onthophagus nemorivagus	0.01	0.21814	0.05087	TTTAGCCAGAAATATTGCCCATGGTGGATCATCTGTAGATTTAGCTATTTTTAGTCTTCATCTTGCAGGTATTTCTTCTATTTTGGGTGCCGTAAATTTCATTACTACTGTTATTAATATACGACCTAACGGAATAAGAAGAGATCGTATGCCACTATTTTCTTGAGCAGTCGTAATTACTGCTATTCTTTTATTACTATCTTTA
B_ESV_2335;size=437	k:Animalia	1.00	p:Arthropoda	1.00	c:Insecta	1.00	o:Diptera	0.19	f:Oestridae	0.16	g:Cephenemyia	0.16	s:Cephenemyia trompe	0.13	0.11015	0.05087	TTTAGCCAGAAATATTGCCCATGGTGGATCATCTGTAGATTTAGCTATTTTTAGTCTTCATCTTGCAGGTATTTCTTCTATTTTGGGTGCCGTAAATTTCATTACTACTGTTATTAATATACGACCTAACGGAATAAGAAGAGATCGTATGCCACTATTTTCTTGAGCAGTCGTAATTACTGCTATTCTTTTATTACTATCTTTA
B_ESV_2335;size=437	k:Animalia	1.00	p:Arthropoda	1.00	c:Insecta	1.00	o:Diptera	0.19	f:Oestridae	0.16	g:Cephenemyia	0.16	s:Cephenemyia stimulator	0.02	0.09874	0.05087	TTTAGCCAGAAATATTGCCCATGGTGGATCATCTGTAGATTTAGCTATTTTTAGTCTTCATCTTGCAGGTATTTCTTCTATTTTGGGTGCCGTAAATTTCATTACTACTGTTATTAATATACGACCTAACGGAATAAGAAGAGATCGTATGCCACTATTTTCTTGAGCAGTCGTAATTACTGCTATTCTTTTATTACTATCTTTA
B_ESV_2335;size=437	k:Animalia	1.00	p:Arthropoda	1.00	c:Insecta	1.00	o:Diptera	0.19	f:Oestridae	0.16	g:Cephenemyia	0.16	s:Cephenemyia phobifer	0.01	0.09820	0.05087	TTTAGCCAGAAATATTGCCCATGGTGGATCATCTGTAGATTTAGCTATTTTTAGTCTTCATCTTGCAGGTATTTCTTCTATTTTGGGTGCCGTAAATTTCATTACTACTGTTATTAATATACGACCTAACGGAATAAGAAGAGATCGTATGCCACTATTTTCTTGAGCAGTCGTAATTACTGCTATTCTTTTATTACTATCTTTA
B_ESV_2335;size=437	k:Animalia	1.00	p:Arthropoda	1.00	c:Insecta	1.00	o:Lepidoptera	0.03	f:Noctuidae	0.01	g:Spodoptera	0.01	s:Spodoptera exigua	0.01	0.10529	0.05087	TTTAGCCAGAAATATTGCCCATGGTGGATCATCTGTAGATTTAGCTATTTTTAGTCTTCATCTTGCAGGTATTTCTTCTATTTTGGGTGCCGTAAATTTCATTACTACTGTTATTAATATACGACCTAACGGAATAAGAAGAGATCGTATGCCACTATTTTCTTGAGCAGTCGTAATTACTGCTATTCTTTTATTACTATCTTTA
B_ESV_2335;size=437	k:Animalia	1.00	p:Arthropoda	1.00	c:Insecta	1.00	o:Lepidoptera	0.03	f:Nymphalidae	0.01	g:Amauris	0.01	s:Amauris echeria	0.01	0.10479	0.05087	TTTAGCCAGAAATATTGCCCATGGTGGATCATCTGTAGATTTAGCTATTTTTAGTCTTCATCTTGCAGGTATTTCTTCTATTTTGGGTGCCGTAAATTTCATTACTACTGTTATTAATATACGACCTAACGGAATAAGAAGAGATCGTATGCCACTATTTTCTTGAGCAGTCGTAATTACTGCTATTCTTTTATTACTATCTTTA
B_ESV_2336;size=437	k:Animalia	1.00	p:Arthropoda	1.00	c:Insecta	1.00	o:Neuroptera	1.00	f:Chrysopidae	1.00	g:Apertochrysa	1.00	s:Apertochrysa cf. choui	0.60	0.42359	0.19283	CCCCTTTCTTCTAGAATTGCACATGCTGGGGCATCTGTAGATTTAGCCATTTTTAGTTTACATTTAGCTGGTATTTCTTCAATTTTAGGGGCTGTAAATTTTATTACAGCAGTAATTAATATACGATTAAGATATATAACTTTAGATCGAATACCATTATTTGTATGATCAGTAGTTATTACTGCTTTATTACTTTTATTATCTTTA
B_ESV_2336;size=437	k:Animalia	1.00	p:Arthropoda	1.00	c:Insecta	1.00	o:Neuroptera	1.00	f:Chrysopidae	1.00	g:Apertochrysa	1.00	s:Apertochrysa prasina	0.33	0.41589	0.19283	CCCCTTTCTTCTAGAATTGCACATGCTGGGGCATCTGTAGATTTAGCCATTTTTAGTTTACATTTAGCTGGTATTTCTTCAATTTTAGGGGCTGTAAATTTTATTACAGCAGTAATTAATATACGATTAAGATATATAACTTTAGATCGAATACCATTATTTGTATGATCAGTAGTTATTACTGCTTTATTACTTTTATTATCTTTA
B_ESV_2336;size=437	k:Animalia	1.00	p:Arthropoda	1.00	c:Insecta	1.00	o:Neuroptera	1.00	f:Chrysopidae	1.00	g:Apertochrysa	1.00	s:Apertochrysa cf. aromatica	0.05	0.41215	0.19283	CCCCTTTCTTCTAGAATTGCACATGCTGGGGCATCTGTAGATTTAGCCATTTTTAGTTTACATTTAGCTGGTATTTCTTCAATTTTAGGGGCTGTAAATTTTATTACAGCAGTAATTAATATACGATTAAGATATATAACTTTAGATCGAATACCATTATTTGTATGATCAGTAGTTATTACTGCTTTATTACTTTTATTATCTTTA
B_ESV_2336;size=437	k:Animalia	1.00	p:Arthropoda	1.00	c:Insecta	1.00	o:Neuroptera	1.00	f:Chrysopidae	1.00	g:Apertochrysa	1.00	s:Apertochrysa abdominalis	0.02	0.41207	0.19283	CCCCTTTCTTCTAGAATTGCACATGCTGGGGCATCTGTAGATTTAGCCATTTTTAGTTTACATTTAGCTGGTATTTCTTCAATTTTAGGGGCTGTAAATTTTATTACAGCAGTAATTAATATACGATTAAGATATATAACTTTAGATCGAATACCATTATTTGTATGATCAGTAGTTATTACTGCTTTATTACTTTTATTATCTTTA
B_ESV_2337;size=436	k:Animalia	1.00	p:Arthropoda	1.00	c:Insecta	1.00	o:Hymenoptera	1.00	f:Megachilidae	1.00	g:Icteranthidium	1.00	s:Icteranthidium grohmanni	1.00	0.40855	0.50233	TTTATCATCATATTTATATCATTCTTCACCTTCTGTAGATATAGCTATTTTTTCTTTACATATTTCAGGAATTTCTTCAATTTTAGGTTCTTTAAATTTTATTATTACAATTTTAATAATAAAAAATTTAGGAATTAATGATAAACAAGTTTCATTATTTCCTTGATCAGTTTTAATTACTACAATTTTATTATTACTTTCATTA
B_ESV_2338;size=435	k:Animalia	1.00	p:Arthropoda	1.00	c:Insecta	1.00	o:Hymenoptera	1.00	f:Dryinidae	0.85	g:Gonatopus	0.85	s:Gonatopus ashmeadi	0.80	0.38287	0.33782	TCTCTCAGGAAATATCTCTCACAGAAGAATTGCTGTTGATCTAACAATTTTTTCATTACATATTGCAGGGATTTCATCAATTATAGGAGCTATAAATTTTATTGCTACTATTTTAAATATACATCATATTAAATCTAAAATTGAACAAATTAATTTATTTGTTTGATCTATTTTTTTAACTGCTATTTTATTGTTATTATCTTTA
B_ESV_2338;size=435	k:Animalia	1.00	p:Arthropoda	1.00	c:Insecta	1.00	o:Hymenoptera	1.00	f:Dryinidae	0.85	g:Gonatopus	0.85	s:Gonatopus striatus	0.04	0.35657	0.33782	TCTCTCAGGAAATATCTCTCACAGAAGAATTGCTGTTGATCTAACAATTTTTTCATTACATATTGCAGGGATTTCATCAATTATAGGAGCTATAAATTTTATTGCTACTATTTTAAATATACATCATATTAAATCTAAAATTGAACAAATTAATTTATTTGTTTGATCTATTTTTTTAACTGCTATTTTATTGTTATTATCTTTA
B_ESV_2338;size=435	k:Animalia	1.00	p:Arthropoda	1.00	c:Insecta	1.00	o:Hymenoptera	1.00	f:Dryinidae	0.85	g:Gonatopus	0.85	s:Gonatopus clavipes	0.02	0.35643	0.33782	TCTCTCAGGAAATATCTCTCACAGAAGAATTGCTGTTGATCTAACAATTTTTTCATTACATATTGCAGGGATTTCATCAATTATAGGAGCTATAAATTTTATTGCTACTATTTTAAATATACATCATATTAAATCTAAAATTGAACAAATTAATTTATTTGTTTGATCTATTTTTTTAACTGCTATTTTATTGTTATTATCTTTA
B_ESV_2338;size=435	k:Animalia	1.00	p:Arthropoda	1.00	c:Insecta	1.00	o:Hymenoptera	1.00	f:Braconidae	0.08	g:Coccygidium	0.07	s:Coccygidium mellosiheroine	0.04	0.24497	0.33782	TCTCTCAGGAAATATCTCTCACAGAAGAATTGCTGTTGATCTAACAATTTTTTCATTACATATTGCAGGGATTTCATCAATTATAGGAGCTATAAATTTTATTGCTACTATTTTAAATATACATCATATTAAATCTAAAATTGAACAAATTAATTTATTTGTTTGATCTATTTTTTTAACTGCTATTTTATTGTTATTATCTTTA
B_ESV_2338;size=435	k:Animalia	1.00	p:Arthropoda	1.00	c:Insecta	1.00	o:Hymenoptera	1.00	f:Braconidae	0.08	g:Coccygidium	0.07	s:Coccygidium sp. 19	0.01	0.24458	0.33782	TCTCTCAGGAAATATCTCTCACAGAAGAATTGCTGTTGATCTAACAATTTTTTCATTACATATTGCAGGGATTTCATCAATTATAGGAGCTATAAATTTTATTGCTACTATTTTAAATATACATCATATTAAATCTAAAATTGAACAAATTAATTTATTTGTTTGATCTATTTTTTTAACTGCTATTTTATTGTTATTATCTTTA
B_ESV_2338;size=435	k:Animalia	1.00	p:Arthropoda	1.00	c:Insecta	1.00	o:Hymenoptera	1.00	f:Braconidae	0.08	g:Zelomorpha	0.01	s:Zelomorpha effugia	0.01	0.24369	0.33782	TCTCTCAGGAAATATCTCTCACAGAAGAATTGCTGTTGATCTAACAATTTTTTCATTACATATTGCAGGGATTTCATCAATTATAGGAGCTATAAATTTTATTGCTACTATTTTAAATATACATCATATTAAATCTAAAATTGAACAAATTAATTTATTTGTTTGATCTATTTTTTTAACTGCTATTTTATTGTTATTATCTTTA
B_ESV_2338;size=435	k:Animalia	1.00	p:Arthropoda	1.00	c:Insecta	1.00	o:Hymenoptera	1.00	f:Chrysididae	0.04	g:Chrysis	0.04	s:Chrysis fulgida	0.03	0.24637	0.33782	TCTCTCAGGAAATATCTCTCACAGAAGAATTGCTGTTGATCTAACAATTTTTTCATTACATATTGCAGGGATTTCATCAATTATAGGAGCTATAAATTTTATTGCTACTATTTTAAATATACATCATATTAAATCTAAAATTGAACAAATTAATTTATTTGTTTGATCTATTTTTTTAACTGCTATTTTATTGTTATTATCTTTA
B_ESV_2338;size=435	k:Animalia	1.00	p:Arthropoda	1.00	c:Insecta	1.00	o:Hymenoptera	1.00	f:Formicidae	0.01	g:Messor	0.01	s:Messor wasmanni	0.01	0.24364	0.33782	TCTCTCAGGAAATATCTCTCACAGAAGAATTGCTGTTGATCTAACAATTTTTTCATTACATATTGCAGGGATTTCATCAATTATAGGAGCTATAAATTTTATTGCTACTATTTTAAATATACATCATATTAAATCTAAAATTGAACAAATTAATTTATTTGTTTGATCTATTTTTTTAACTGCTATTTTATTGTTATTATCTTTA
B_ESV_2339;size=435	k:Animalia	1.00	p:Arthropoda	1.00	c:Insecta	1.00	o:Hymenoptera	1.00	f:Bethylidae	1.00	g:Goniozus	1.00	s:Goniozus omanensis	0.49	0.38764	0.35090	TTTATCATCTTTAACTGGGCATAATTGCCCTTCAATTGATTTAACTATTTTTTCTTTACATATTGCTGGAGCATCCTCTATTATAGGAGCTATTAATTTTATTTCAACTATTTTAAATATATATTATCCATCAATAATTTCAAAAGATAAAATACCGCTATTTCCATGATCTGTATTTATTACAGCTATCTTATTACTTTTATCACTA
B_ESV_2339;size=435	k:Animalia	1.00	p:Arthropoda	1.00	c:Insecta	1.00	o:Hymenoptera	1.00	f:Bethylidae	1.00	g:Goniozus	1.00	s:Goniozus sp.	0.44	0.38608	0.35090	TTTATCATCTTTAACTGGGCATAATTGCCCTTCAATTGATTTAACTATTTTTTCTTTACATATTGCTGGAGCATCCTCTATTATAGGAGCTATTAATTTTATTTCAACTATTTTAAATATATATTATCCATCAATAATTTCAAAAGATAAAATACCGCTATTTCCATGATCTGTATTTATTACAGCTATCTTATTACTTTTATCACTA
B_ESV_2339;size=435	k:Animalia	1.00	p:Arthropoda	1.00	c:Insecta	1.00	o:Hymenoptera	1.00	f:Bethylidae	1.00	g:Goniozus	1.00	s:Goniozus Janzen11	0.03	0.37900	0.35090	TTTATCATCTTTAACTGGGCATAATTGCCCTTCAATTGATTTAACTATTTTTTCTTTACATATTGCTGGAGCATCCTCTATTATAGGAGCTATTAATTTTATTTCAACTATTTTAAATATATATTATCCATCAATAATTTCAAAAGATAAAATACCGCTATTTCCATGATCTGTATTTATTACAGCTATCTTATTACTTTTATCACTA
B_ESV_2339;size=435	k:Animalia	1.00	p:Arthropoda	1.00	c:Insecta	1.00	o:Hymenoptera	1.00	f:Bethylidae	1.00	g:Goniozus	1.00	s:Goniozus sp. AAF-2015	0.02	0.37898	0.35090	TTTATCATCTTTAACTGGGCATAATTGCCCTTCAATTGATTTAACTATTTTTTCTTTACATATTGCTGGAGCATCCTCTATTATAGGAGCTATTAATTTTATTTCAACTATTTTAAATATATATTATCCATCAATAATTTCAAAAGATAAAATACCGCTATTTCCATGATCTGTATTTATTACAGCTATCTTATTACTTTTATCACTA
B_ESV_2339;size=435	k:Animalia	1.00	p:Arthropoda	1.00	c:Insecta	1.00	o:Hymenoptera	1.00	f:Bethylidae	1.00	g:Goniozus	1.00	s:Goniozus Janzen04	0.01	0.37897	0.35090	TTTATCATCTTTAACTGGGCATAATTGCCCTTCAATTGATTTAACTATTTTTTCTTTACATATTGCTGGAGCATCCTCTATTATAGGAGCTATTAATTTTATTTCAACTATTTTAAATATATATTATCCATCAATAATTTCAAAAGATAAAATACCGCTATTTCCATGATCTGTATTTATTACAGCTATCTTATTACTTTTATCACTA
B_ESV_2340;size=434	k:Animalia	1.00	p:Arthropoda	1.00	c:Insecta	0.95	o:Diptera	0.95	f:Ceratopogonidae	0.95	g:Forcipomyia	0.95	s:Forcipomyia psilonota	0.90	0.36899	0.40950	TTTAGCGGCTAACGTTTCTCATGCCGGAGCTTCCGTAGATTTAGCCATTTTTTCGCTTCATTTAGCTGGTATTTCTTCTATTTTAGGGGCCGTAAATTTTATTACGACAATTATTAATATACGATCAGCAGGAATTACATTTGACCGAATACCTTTATTTGTCTGATCTGTTTTAATTACTGCTATTTTATTATTACTCTCATTA
B_ESV_2340;size=434	k:Animalia	1.00	p:Arthropoda	1.00	c:Insecta	0.95	o:Diptera	0.95	f:Ceratopogonidae	0.95	g:Forcipomyia	0.95	s:Forcipomyia sp.	0.04	0.33838	0.40950	TTTAGCGGCTAACGTTTCTCATGCCGGAGCTTCCGTAGATTTAGCCATTTTTTCGCTTCATTTAGCTGGTATTTCTTCTATTTTAGGGGCCGTAAATTTTATTACGACAATTATTAATATACGATCAGCAGGAATTACATTTGACCGAATACCTTTATTTGTCTGATCTGTTTTAATTACTGCTATTTTATTATTACTCTCATTA
B_ESV_2340;size=434	k:Animalia	1.00	p:Arthropoda	1.00	c:Arachnida	0.05	o:Araneae	0.05	f:Segestriidae	0.05	g:Ariadna	0.05	s:Ariadna bicolor	0.05	0.09156	0.40950	TTTAGCGGCTAACGTTTCTCATGCCGGAGCTTCCGTAGATTTAGCCATTTTTTCGCTTCATTTAGCTGGTATTTCTTCTATTTTAGGGGCCGTAAATTTTATTACGACAATTATTAATATACGATCAGCAGGAATTACATTTGACCGAATACCTTTATTTGTCTGATCTGTTTTAATTACTGCTATTTTATTATTACTCTCATTA
B_ESV_2341;size=433	k:Animalia	1.00	p:Arthropoda	1.00	c:Insecta	1.00	o:Psocodea	1.00	f:Ectopsocidae	1.00	g:Ectopsocus	1.00	s:Ectopsocus californicus	1.00	0.43888	0.09113	ACTTTCAAGAGTTATTGCACATACAGGAGCATCTGTTGATTTAGCTATTTTTTCTCTTCATTTAGCTGGTGTTAGTTCAATTTTAGGAGCCGTAAATTTCATTACAACAATTATTAATATACGATCAAATGGTTTAACCTTAGAACGAATACCTTTATTTGTTTGATCTGTATTTATTACAGCAATTTTATTATTATTATCTTTA
B_ESV_2342;size=433	k:Animalia	1.00	p:Arthropoda	1.00	c:Insecta	1.00	o:Hymenoptera	1.00	f:Megachilidae	1.00	g:Megachile	0.98	s:Megachile argentata	0.29	0.37997	0.09859	TTTATCATTATATATATTTCACCCATCACCATCAGTTGATTTAACAATTTTTTCTTTACATTTAGCAGGAATTTCTTCCATTATTGGTTCATTAAATTTTATAGTTACAATTTTATTAATAAAAAATTATTCCTTAAATTATAGTCAAATAACTTTATTTCCATGATCAATCTTTATTACAACAATATTACTTCTTTTATCTTTA
B_ESV_2342;size=433	k:Animalia	1.00	p:Arthropoda	1.00	c:Insecta	1.00	o:Hymenoptera	1.00	f:Megachilidae	1.00	g:Megachile	0.98	s:Megachile pilidens	0.24	0.37895	0.09859	TTTATCATTATATATATTTCACCCATCACCATCAGTTGATTTAACAATTTTTTCTTTACATTTAGCAGGAATTTCTTCCATTATTGGTTCATTAAATTTTATAGTTACAATTTTATTAATAAAAAATTATTCCTTAAATTATAGTCAAATAACTTTATTTCCATGATCAATCTTTATTACAACAATATTACTTCTTTTATCTTTA
B_ESV_2342;size=433	k:Animalia	1.00	p:Arthropoda	1.00	c:Insecta	1.00	o:Hymenoptera	1.00	f:Megachilidae	1.00	g:Megachile	0.98	s:Megachile flabellipes	0.21	0.37843	0.09859	TTTATCATTATATATATTTCACCCATCACCATCAGTTGATTTAACAATTTTTTCTTTACATTTAGCAGGAATTTCTTCCATTATTGGTTCATTAAATTTTATAGTTACAATTTTATTAATAAAAAATTATTCCTTAAATTATAGTCAAATAACTTTATTTCCATGATCAATCTTTATTACAACAATATTACTTCTTTTATCTTTA
B_ESV_2342;size=433	k:Animalia	1.00	p:Arthropoda	1.00	c:Insecta	1.00	o:Hymenoptera	1.00	f:Megachilidae	1.00	g:Megachile	0.98	s:Megachile opacifrons	0.04	0.37668	0.09859	TTTATCATTATATATATTTCACCCATCACCATCAGTTGATTTAACAATTTTTTCTTTACATTTAGCAGGAATTTCTTCCATTATTGGTTCATTAAATTTTATAGTTACAATTTTATTAATAAAAAATTATTCCTTAAATTATAGTCAAATAACTTTATTTCCATGATCAATCTTTATTACAACAATATTACTTCTTTTATCTTTA
B_ESV_2342;size=433	k:Animalia	1.00	p:Arthropoda	1.00	c:Insecta	1.00	o:Hymenoptera	1.00	f:Megachilidae	1.00	g:Megachile	0.98	s:Megachile fertoni	0.03	0.37665	0.09859	TTTATCATTATATATATTTCACCCATCACCATCAGTTGATTTAACAATTTTTTCTTTACATTTAGCAGGAATTTCTTCCATTATTGGTTCATTAAATTTTATAGTTACAATTTTATTAATAAAAAATTATTCCTTAAATTATAGTCAAATAACTTTATTTCCATGATCAATCTTTATTACAACAATATTACTTCTTTTATCTTTA
B_ESV_2342;size=433	k:Animalia	1.00	p:Arthropoda	1.00	c:Insecta	1.00	o:Hymenoptera	1.00	f:Megachilidae	1.00	g:Megachile	0.98	s:Megachile apicalis	0.02	0.37662	0.09859	TTTATCATTATATATATTTCACCCATCACCATCAGTTGATTTAACAATTTTTTCTTTACATTTAGCAGGAATTTCTTCCATTATTGGTTCATTAAATTTTATAGTTACAATTTTATTAATAAAAAATTATTCCTTAAATTATAGTCAAATAACTTTATTTCCATGATCAATCTTTATTACAACAATATTACTTCTTTTATCTTTA
B_ESV_2342;size=433	k:Animalia	1.00	p:Arthropoda	1.00	c:Insecta	1.00	o:Hymenoptera	1.00	f:Megachilidae	1.00	g:Megachile	0.98	s:Megachile leachella	0.02	0.37662	0.09859	TTTATCATTATATATATTTCACCCATCACCATCAGTTGATTTAACAATTTTTTCTTTACATTTAGCAGGAATTTCTTCCATTATTGGTTCATTAAATTTTATAGTTACAATTTTATTAATAAAAAATTATTCCTTAAATTATAGTCAAATAACTTTATTTCCATGATCAATCTTTATTACAACAATATTACTTCTTTTATCTTTA
B_ESV_2342;size=433	k:Animalia	1.00	p:Arthropoda	1.00	c:Insecta	1.00	o:Hymenoptera	1.00	f:Megachilidae	1.00	g:Megachile	0.98	s:Megachile nitidicollis	0.02	0.37662	0.09859	TTTATCATTATATATATTTCACCCATCACCATCAGTTGATTTAACAATTTTTTCTTTACATTTAGCAGGAATTTCTTCCATTATTGGTTCATTAAATTTTATAGTTACAATTTTATTAATAAAAAATTATTCCTTAAATTATAGTCAAATAACTTTATTTCCATGATCAATCTTTATTACAACAATATTACTTCTTTTATCTTTA
B_ESV_2342;size=433	k:Animalia	1.00	p:Arthropoda	1.00	c:Insecta	1.00	o:Hymenoptera	1.00	f:Megachilidae	1.00	g:Megachile	0.98	s:Megachile IR01	0.01	0.37661	0.09859	TTTATCATTATATATATTTCACCCATCACCATCAGTTGATTTAACAATTTTTTCTTTACATTTAGCAGGAATTTCTTCCATTATTGGTTCATTAAATTTTATAGTTACAATTTTATTAATAAAAAATTATTCCTTAAATTATAGTCAAATAACTTTATTTCCATGATCAATCTTTATTACAACAATATTACTTCTTTTATCTTTA
B_ESV_2342;size=433	k:Animalia	1.00	p:Arthropoda	1.00	c:Insecta	1.00	o:Hymenoptera	1.00	f:Megachilidae	1.00	g:Megachile	0.98	s:Megachile ZAF09	0.01	0.37661	0.09859	TTTATCATTATATATATTTCACCCATCACCATCAGTTGATTTAACAATTTTTTCTTTACATTTAGCAGGAATTTCTTCCATTATTGGTTCATTAAATTTTATAGTTACAATTTTATTAATAAAAAATTATTCCTTAAATTATAGTCAAATAACTTTATTTCCATGATCAATCTTTATTACAACAATATTACTTCTTTTATCTTTA
B_ESV_2342;size=433	k:Animalia	1.00	p:Arthropoda	1.00	c:Insecta	1.00	o:Hymenoptera	1.00	f:Megachilidae	1.00	g:Megachile	0.98	s:Megachile atlantica	0.01	0.37661	0.09859	TTTATCATTATATATATTTCACCCATCACCATCAGTTGATTTAACAATTTTTTCTTTACATTTAGCAGGAATTTCTTCCATTATTGGTTCATTAAATTTTATAGTTACAATTTTATTAATAAAAAATTATTCCTTAAATTATAGTCAAATAACTTTATTTCCATGATCAATCTTTATTACAACAATATTACTTCTTTTATCTTTA
B_ESV_2342;size=433	k:Animalia	1.00	p:Arthropoda	1.00	c:Insecta	1.00	o:Hymenoptera	1.00	f:Megachilidae	1.00	g:Megachile	0.98	s:Megachile cf. fertoni	0.01	0.37661	0.09859	TTTATCATTATATATATTTCACCCATCACCATCAGTTGATTTAACAATTTTTTCTTTACATTTAGCAGGAATTTCTTCCATTATTGGTTCATTAAATTTTATAGTTACAATTTTATTAATAAAAAATTATTCCTTAAATTATAGTCAAATAACTTTATTTCCATGATCAATCTTTATTACAACAATATTACTTCTTTTATCTTTA
B_ESV_2342;size=433	k:Animalia	1.00	p:Arthropoda	1.00	c:Insecta	1.00	o:Hymenoptera	1.00	f:Megachilidae	1.00	g:Megachile	0.98	s:Megachile meadwaldoi	0.01	0.37661	0.09859	TTTATCATTATATATATTTCACCCATCACCATCAGTTGATTTAACAATTTTTTCTTTACATTTAGCAGGAATTTCTTCCATTATTGGTTCATTAAATTTTATAGTTACAATTTTATTAATAAAAAATTATTCCTTAAATTATAGTCAAATAACTTTATTTCCATGATCAATCTTTATTACAACAATATTACTTCTTTTATCTTTA
B_ESV_2342;size=433	k:Animalia	1.00	p:Arthropoda	1.00	c:Insecta	1.00	o:Hymenoptera	1.00	f:Megachilidae	1.00	g:Megachile	0.98	s:Megachile sp.	0.01	0.37661	0.09859	TTTATCATTATATATATTTCACCCATCACCATCAGTTGATTTAACAATTTTTTCTTTACATTTAGCAGGAATTTCTTCCATTATTGGTTCATTAAATTTTATAGTTACAATTTTATTAATAAAAAATTATTCCTTAAATTATAGTCAAATAACTTTATTTCCATGATCAATCTTTATTACAACAATATTACTTCTTTTATCTTTA
B_ESV_2342;size=433	k:Animalia	1.00	p:Arthropoda	1.00	c:Insecta	1.00	o:Hymenoptera	1.00	f:Megachilidae	1.00	g:Megachile	0.98	s:Megachile sp. 1 VML-2021a	0.01	0.37661	0.09859	TTTATCATTATATATATTTCACCCATCACCATCAGTTGATTTAACAATTTTTTCTTTACATTTAGCAGGAATTTCTTCCATTATTGGTTCATTAAATTTTATAGTTACAATTTTATTAATAAAAAATTATTCCTTAAATTATAGTCAAATAACTTTATTTCCATGATCAATCTTTATTACAACAATATTACTTCTTTTATCTTTA
B_ESV_2342;size=433	k:Animalia	1.00	p:Arthropoda	1.00	c:Insecta	1.00	o:Hymenoptera	1.00	f:Megachilidae	1.00	g:Megachile	0.98	s:Megachile sp. CBRG-HymST007	0.01	0.37661	0.09859	TTTATCATTATATATATTTCACCCATCACCATCAGTTGATTTAACAATTTTTTCTTTACATTTAGCAGGAATTTCTTCCATTATTGGTTCATTAAATTTTATAGTTACAATTTTATTAATAAAAAATTATTCCTTAAATTATAGTCAAATAACTTTATTTCCATGATCAATCTTTATTACAACAATATTACTTCTTTTATCTTTA
B_ESV_2342;size=433	k:Animalia	1.00	p:Arthropoda	1.00	c:Insecta	1.00	o:Hymenoptera	1.00	f:Megachilidae	1.00	g:Megachile	0.98	s:Megachile sp. CBRG-HymST012	0.01	0.37661	0.09859	TTTATCATTATATATATTTCACCCATCACCATCAGTTGATTTAACAATTTTTTCTTTACATTTAGCAGGAATTTCTTCCATTATTGGTTCATTAAATTTTATAGTTACAATTTTATTAATAAAAAATTATTCCTTAAATTATAGTCAAATAACTTTATTTCCATGATCAATCTTTATTACAACAATATTACTTCTTTTATCTTTA
B_ESV_2342;size=433	k:Animalia	1.00	p:Arthropoda	1.00	c:Insecta	1.00	o:Hymenoptera	1.00	f:Megachilidae	1.00	g:Megachile	0.98	s:Megachile sp. CBRG-HymST119	0.01	0.37661	0.09859	TTTATCATTATATATATTTCACCCATCACCATCAGTTGATTTAACAATTTTTTCTTTACATTTAGCAGGAATTTCTTCCATTATTGGTTCATTAAATTTTATAGTTACAATTTTATTAATAAAAAATTATTCCTTAAATTATAGTCAAATAACTTTATTTCCATGATCAATCTTTATTACAACAATATTACTTCTTTTATCTTTA
B_ESV_2342;size=433	k:Animalia	1.00	p:Arthropoda	1.00	c:Insecta	1.00	o:Hymenoptera	1.00	f:Megachilidae	1.00	g:Megachile	0.98	s:Megachile sp. CBRG-HymST223	0.01	0.37661	0.09859	TTTATCATTATATATATTTCACCCATCACCATCAGTTGATTTAACAATTTTTTCTTTACATTTAGCAGGAATTTCTTCCATTATTGGTTCATTAAATTTTATAGTTACAATTTTATTAATAAAAAATTATTCCTTAAATTATAGTCAAATAACTTTATTTCCATGATCAATCTTTATTACAACAATATTACTTCTTTTATCTTTA
B_ESV_2342;size=433	k:Animalia	1.00	p:Arthropoda	1.00	c:Insecta	1.00	o:Hymenoptera	1.00	f:Megachilidae	1.00	g:Megachile	0.98	s:Megachile sp. CBRG-HymST242	0.01	0.37661	0.09859	TTTATCATTATATATATTTCACCCATCACCATCAGTTGATTTAACAATTTTTTCTTTACATTTAGCAGGAATTTCTTCCATTATTGGTTCATTAAATTTTATAGTTACAATTTTATTAATAAAAAATTATTCCTTAAATTATAGTCAAATAACTTTATTTCCATGATCAATCTTTATTACAACAATATTACTTCTTTTATCTTTA
B_ESV_2342;size=433	k:Animalia	1.00	p:Arthropoda	1.00	c:Insecta	1.00	o:Hymenoptera	1.00	f:Megachilidae	1.00	g:Hofferia	0.01	s:Hofferia schmiedeknechti	0.01	0.33134	0.09859	TTTATCATTATATATATTTCACCCATCACCATCAGTTGATTTAACAATTTTTTCTTTACATTTAGCAGGAATTTCTTCCATTATTGGTTCATTAAATTTTATAGTTACAATTTTATTAATAAAAAATTATTCCTTAAATTATAGTCAAATAACTTTATTTCCATGATCAATCTTTATTACAACAATATTACTTCTTTTATCTTTA
B_ESV_2342;size=433	k:Animalia	1.00	p:Arthropoda	1.00	c:Insecta	1.00	o:Hymenoptera	1.00	f:Megachilidae	1.00	g:Hoplitis	0.01	s:Hoplitis cristatula	0.01	0.33131	0.09859	TTTATCATTATATATATTTCACCCATCACCATCAGTTGATTTAACAATTTTTTCTTTACATTTAGCAGGAATTTCTTCCATTATTGGTTCATTAAATTTTATAGTTACAATTTTATTAATAAAAAATTATTCCTTAAATTATAGTCAAATAACTTTATTTCCATGATCAATCTTTATTACAACAATATTACTTCTTTTATCTTTA
B_ESV_2343;size=433	k:Animalia	1.00	p:Arthropoda	1.00	c:Insecta	1.00	o:Diptera	1.00	f:Psychodidae	1.00	g:Psychoda	1.00	s:Psychoda cinerea	1.00	0.37778	0.07914	ATTATCTAGACTTTTATCTCATGCAGGACCTTCCGTAGATTTAGCTATTTTTTCTCTTCATTTAGCCGGAATTTCTTCTATTTTAGGAGCTGTTAATTTTATTACAACAATTATCAATATACGTTCAATTGGTATTACTTTTGAACGAATGCCATTATTTGTATGATCAGTATTAATTACTGCTATTTTATTACTACTATCATTA
B_ESV_2344;size=432	k:Animalia	1.00	p:Arthropoda	1.00	c:Insecta	1.00	o:Hymenoptera	1.00	f:Scelionidae	1.00	g:Gryon	0.77	s:Gryon aetherium	0.33	0.36783	0.11347	ATTAGCATCCCAAATAAATCCATCAATTGATTTAACAATTTTTTCTTTACATTTGGCAGGAATTTCATCAATTCTTAGATCAATTAATTTTATATCAACTATTATAAATATAAAAACAAATAATTATTTCATATTTAATTTATCATTATTTACATGATCAGTATTTATTACAACAATTTTATTACTATTATCATTA
B_ESV_2344;size=432	k:Animalia	1.00	p:Arthropoda	1.00	c:Insecta	1.00	o:Hymenoptera	1.00	f:Scelionidae	1.00	g:Gryon	0.77	s:Gryon prisma	0.18	0.36428	0.11347	ATTAGCATCCCAAATAAATCCATCAATTGATTTAACAATTTTTTCTTTACATTTGGCAGGAATTTCATCAATTCTTAGATCAATTAATTTTATATCAACTATTATAAATATAAAAACAAATAATTATTTCATATTTAATTTATCATTATTTACATGATCAGTATTTATTACAACAATTTTATTACTATTATCATTA
B_ESV_2344;size=432	k:Animalia	1.00	p:Arthropoda	1.00	c:Insecta	1.00	o:Hymenoptera	1.00	f:Scelionidae	1.00	g:Gryon	0.77	s:Gryon rubrigaster	0.10	0.36308	0.11347	ATTAGCATCCCAAATAAATCCATCAATTGATTTAACAATTTTTTCTTTACATTTGGCAGGAATTTCATCAATTCTTAGATCAATTAATTTTATATCAACTATTATAAATATAAAAACAAATAATTATTTCATATTTAATTTATCATTATTTACATGATCAGTATTTATTACAACAATTTTATTACTATTATCATTA
B_ESV_2344;size=432	k:Animalia	1.00	p:Arthropoda	1.00	c:Insecta	1.00	o:Hymenoptera	1.00	f:Scelionidae	1.00	g:Gryon	0.77	s:Gryon pedestre	0.06	0.36269	0.11347	ATTAGCATCCCAAATAAATCCATCAATTGATTTAACAATTTTTTCTTTACATTTGGCAGGAATTTCATCAATTCTTAGATCAATTAATTTTATATCAACTATTATAAATATAAAAACAAATAATTATTTCATATTTAATTTATCATTATTTACATGATCAGTATTTATTACAACAATTTTATTACTATTATCATTA
B_ESV_2344;size=432	k:Animalia	1.00	p:Arthropoda	1.00	c:Insecta	1.00	o:Hymenoptera	1.00	f:Scelionidae	1.00	g:Gryon	0.77	s:Gryon sp. FSCA 00090560	0.02	0.36243	0.11347	ATTAGCATCCCAAATAAATCCATCAATTGATTTAACAATTTTTTCTTTACATTTGGCAGGAATTTCATCAATTCTTAGATCAATTAATTTTATATCAACTATTATAAATATAAAAACAAATAATTATTTCATATTTAATTTATCATTATTTACATGATCAGTATTTATTACAACAATTTTATTACTATTATCATTA
B_ESV_2344;size=432	k:Animalia	1.00	p:Arthropoda	1.00	c:Insecta	1.00	o:Hymenoptera	1.00	f:Scelionidae	1.00	g:Gryon	0.77	s:Gryon josephinae	0.01	0.36239	0.11347	ATTAGCATCCCAAATAAATCCATCAATTGATTTAACAATTTTTTCTTTACATTTGGCAGGAATTTCATCAATTCTTAGATCAATTAATTTTATATCAACTATTATAAATATAAAAACAAATAATTATTTCATATTTAATTTATCATTATTTACATGATCAGTATTTATTACAACAATTTTATTACTATTATCATTA
B_ESV_2344;size=432	k:Animalia	1.00	p:Arthropoda	1.00	c:Insecta	1.00	o:Hymenoptera	1.00	f:Scelionidae	1.00	g:Gryon	0.77	s:Gryon myrmecophilum	0.01	0.36239	0.11347	ATTAGCATCCCAAATAAATCCATCAATTGATTTAACAATTTTTTCTTTACATTTGGCAGGAATTTCATCAATTCTTAGATCAATTAATTTTATATCAACTATTATAAATATAAAAACAAATAATTATTTCATATTTAATTTATCATTATTTACATGATCAGTATTTATTACAACAATTTTATTACTATTATCATTA
B_ESV_2344;size=432	k:Animalia	1.00	p:Arthropoda	1.00	c:Insecta	1.00	o:Hymenoptera	1.00	f:Scelionidae	1.00	g:Gryon	0.77	s:Gryon sp. SAM HYM P093298	0.01	0.36239	0.11347	ATTAGCATCCCAAATAAATCCATCAATTGATTTAACAATTTTTTCTTTACATTTGGCAGGAATTTCATCAATTCTTAGATCAATTAATTTTATATCAACTATTATAAATATAAAAACAAATAATTATTTCATATTTAATTTATCATTATTTACATGATCAGTATTTATTACAACAATTTTATTACTATTATCATTA
B_ESV_2344;size=432	k:Animalia	1.00	p:Arthropoda	1.00	c:Insecta	1.00	o:Hymenoptera	1.00	f:Scelionidae	1.00	g:Gryon	0.77	s:Gryon sp. USNM ENT 00979274	0.01	0.36239	0.11347	ATTAGCATCCCAAATAAATCCATCAATTGATTTAACAATTTTTTCTTTACATTTGGCAGGAATTTCATCAATTCTTAGATCAATTAATTTTATATCAACTATTATAAATATAAAAACAAATAATTATTTCATATTTAATTTATCATTATTTACATGATCAGTATTTATTACAACAATTTTATTACTATTATCATTA
B_ESV_2344;size=432	k:Animalia	1.00	p:Arthropoda	1.00	c:Insecta	1.00	o:Hymenoptera	1.00	f:Scelionidae	1.00	g:Hadronotus	0.13	s:Hadronotus leptocorisae	0.13	0.33415	0.11347	ATTAGCATCCCAAATAAATCCATCAATTGATTTAACAATTTTTTCTTTACATTTGGCAGGAATTTCATCAATTCTTAGATCAATTAATTTTATATCAACTATTATAAATATAAAAACAAATAATTATTTCATATTTAATTTATCATTATTTACATGATCAGTATTTATTACAACAATTTTATTACTATTATCATTA
B_ESV_2344;size=432	k:Animalia	1.00	p:Arthropoda	1.00	c:Insecta	1.00	o:Hymenoptera	1.00	f:Scelionidae	1.00	g:Telenomus	0.10	s:Telenomus chrysopae	0.08	0.33276	0.11347	ATTAGCATCCCAAATAAATCCATCAATTGATTTAACAATTTTTTCTTTACATTTGGCAGGAATTTCATCAATTCTTAGATCAATTAATTTTATATCAACTATTATAAATATAAAAACAAATAATTATTTCATATTTAATTTATCATTATTTACATGATCAGTATTTATTACAACAATTTTATTACTATTATCATTA
B_ESV_2344;size=432	k:Animalia	1.00	p:Arthropoda	1.00	c:Insecta	1.00	o:Hymenoptera	1.00	f:Scelionidae	1.00	g:Telenomus	0.10	s:Telenomus sp. CT-2012m	0.02	0.33225	0.11347	ATTAGCATCCCAAATAAATCCATCAATTGATTTAACAATTTTTTCTTTACATTTGGCAGGAATTTCATCAATTCTTAGATCAATTAATTTTATATCAACTATTATAAATATAAAAACAAATAATTATTTCATATTTAATTTATCATTATTTACATGATCAGTATTTATTACAACAATTTTATTACTATTATCATTA
B_ESV_2345;size=432	k:Animalia	1.00	p:Arthropoda	1.00	c:Insecta	1.00	o:Orthoptera	1.00	f:Acrididae	1.00	g:Chorthippus	0.94	s:Chorthippus binotatus	0.74	0.42400	0.06772	CCTTGCAGGGGCTATCACCCATGAAGGAGGATCAGTAGACCTGGCTATTTTTTCACTACTTTTAGCAGGTATTTCATCAATTTTAGGAGCAGTAAATTTCATTATAACTGCAATCAACATGCGGTCAGAAAGAATAACATTGGATCAAACACCACTATTTGTCTGATCAGTGGCAATTACAGCACTTCTATTACTATTATCATTA
B_ESV_2345;size=432	k:Animalia	1.00	p:Arthropoda	1.00	c:Insecta	1.00	o:Orthoptera	1.00	f:Acrididae	1.00	g:Chorthippus	0.94	s:Chorthippus biguttulus	0.07	0.40658	0.06772	CCTTGCAGGGGCTATCACCCATGAAGGAGGATCAGTAGACCTGGCTATTTTTTCACTACTTTTAGCAGGTATTTCATCAATTTTAGGAGCAGTAAATTTCATTATAACTGCAATCAACATGCGGTCAGAAAGAATAACATTGGATCAAACACCACTATTTGTCTGATCAGTGGCAATTACAGCACTTCTATTACTATTATCATTA
B_ESV_2345;size=432	k:Animalia	1.00	p:Arthropoda	1.00	c:Insecta	1.00	o:Orthoptera	1.00	f:Acrididae	1.00	g:Chorthippus	0.94	s:Chorthippus brunneus	0.03	0.40640	0.06772	CCTTGCAGGGGCTATCACCCATGAAGGAGGATCAGTAGACCTGGCTATTTTTTCACTACTTTTAGCAGGTATTTCATCAATTTTAGGAGCAGTAAATTTCATTATAACTGCAATCAACATGCGGTCAGAAAGAATAACATTGGATCAAACACCACTATTTGTCTGATCAGTGGCAATTACAGCACTTCTATTACTATTATCATTA
B_ESV_2345;size=432	k:Animalia	1.00	p:Arthropoda	1.00	c:Insecta	1.00	o:Orthoptera	1.00	f:Acrididae	1.00	g:Chorthippus	0.94	s:Chorthippus mollis	0.02	0.40637	0.06772	CCTTGCAGGGGCTATCACCCATGAAGGAGGATCAGTAGACCTGGCTATTTTTTCACTACTTTTAGCAGGTATTTCATCAATTTTAGGAGCAGTAAATTTCATTATAACTGCAATCAACATGCGGTCAGAAAGAATAACATTGGATCAAACACCACTATTTGTCTGATCAGTGGCAATTACAGCACTTCTATTACTATTATCATTA
B_ESV_2345;size=432	k:Animalia	1.00	p:Arthropoda	1.00	c:Insecta	1.00	o:Orthoptera	1.00	f:Acrididae	1.00	g:Chorthippus	0.94	s:Chorthippus nevadensis	0.02	0.40637	0.06772	CCTTGCAGGGGCTATCACCCATGAAGGAGGATCAGTAGACCTGGCTATTTTTTCACTACTTTTAGCAGGTATTTCATCAATTTTAGGAGCAGTAAATTTCATTATAACTGCAATCAACATGCGGTCAGAAAGAATAACATTGGATCAAACACCACTATTTGTCTGATCAGTGGCAATTACAGCACTTCTATTACTATTATCATTA
B_ESV_2345;size=432	k:Animalia	1.00	p:Arthropoda	1.00	c:Insecta	1.00	o:Orthoptera	1.00	f:Acrididae	1.00	g:Chorthippus	0.94	s:Chorthippus maritimus	0.01	0.40635	0.06772	CCTTGCAGGGGCTATCACCCATGAAGGAGGATCAGTAGACCTGGCTATTTTTTCACTACTTTTAGCAGGTATTTCATCAATTTTAGGAGCAGTAAATTTCATTATAACTGCAATCAACATGCGGTCAGAAAGAATAACATTGGATCAAACACCACTATTTGTCTGATCAGTGGCAATTACAGCACTTCTATTACTATTATCATTA
B_ESV_2345;size=432	k:Animalia	1.00	p:Arthropoda	1.00	c:Insecta	1.00	o:Orthoptera	1.00	f:Acrididae	1.00	g:Chorthippus	0.94	s:Chorthippus messinai	0.01	0.40635	0.06772	CCTTGCAGGGGCTATCACCCATGAAGGAGGATCAGTAGACCTGGCTATTTTTTCACTACTTTTAGCAGGTATTTCATCAATTTTAGGAGCAGTAAATTTCATTATAACTGCAATCAACATGCGGTCAGAAAGAATAACATTGGATCAAACACCACTATTTGTCTGATCAGTGGCAATTACAGCACTTCTATTACTATTATCATTA
B_ESV_2345;size=432	k:Animalia	1.00	p:Arthropoda	1.00	c:Insecta	1.00	o:Orthoptera	1.00	f:Acrididae	1.00	g:Pseudochorthippus	0.04	s:Pseudochorthippus parallelus	0.03	0.36774	0.06772	CCTTGCAGGGGCTATCACCCATGAAGGAGGATCAGTAGACCTGGCTATTTTTTCACTACTTTTAGCAGGTATTTCATCAATTTTAGGAGCAGTAAATTTCATTATAACTGCAATCAACATGCGGTCAGAAAGAATAACATTGGATCAAACACCACTATTTGTCTGATCAGTGGCAATTACAGCACTTCTATTACTATTATCATTA
B_ESV_2345;size=432	k:Animalia	1.00	p:Arthropoda	1.00	c:Insecta	1.00	o:Orthoptera	1.00	f:Acrididae	1.00	g:Pseudochorthippus	0.04	s:Pseudochorthippus montanus	0.02	0.36770	0.06772	CCTTGCAGGGGCTATCACCCATGAAGGAGGATCAGTAGACCTGGCTATTTTTTCACTACTTTTAGCAGGTATTTCATCAATTTTAGGAGCAGTAAATTTCATTATAACTGCAATCAACATGCGGTCAGAAAGAATAACATTGGATCAAACACCACTATTTGTCTGATCAGTGGCAATTACAGCACTTCTATTACTATTATCATTA
B_ESV_2345;size=432	k:Animalia	1.00	p:Arthropoda	1.00	c:Insecta	1.00	o:Orthoptera	1.00	f:Acrididae	1.00	g:Gomphocerippus	0.01	s:Gomphocerippus rufus	0.01	0.36758	0.06772	CCTTGCAGGGGCTATCACCCATGAAGGAGGATCAGTAGACCTGGCTATTTTTTCACTACTTTTAGCAGGTATTTCATCAATTTTAGGAGCAGTAAATTTCATTATAACTGCAATCAACATGCGGTCAGAAAGAATAACATTGGATCAAACACCACTATTTGTCTGATCAGTGGCAATTACAGCACTTCTATTACTATTATCATTA
B_ESV_2346;size=432	k:Animalia	1.00	p:Arthropoda	1.00	c:Insecta	1.00	o:Diptera	1.00	f:Anthomyiidae	0.57	g:Anthomyia	0.56	s:Anthomyia pluvialis	0.51	0.29278	0.04332	CCTATCTTCTAATATTGCTCATGGAGGAGCTTCTGTTGATTTAGCTATTTTTTCTCTTCATTTAGCATCTATTTCTTCAATTTTAGGGGCTGTAAACTTTATTACAACAGTAATTAATATACGAGCTACAGGAATTACTTTTGACCGTATACCTTTATTTGTATGATCAGTAGTAATTACTGCATTACTATTATTACTTTCTTTG
B_ESV_2346;size=432	k:Animalia	1.00	p:Arthropoda	1.00	c:Insecta	1.00	o:Diptera	1.00	f:Anthomyiidae	0.57	g:Anthomyia	0.56	s:Anthomyia procellaris	0.03	0.27024	0.04332	CCTATCTTCTAATATTGCTCATGGAGGAGCTTCTGTTGATTTAGCTATTTTTTCTCTTCATTTAGCATCTATTTCTTCAATTTTAGGGGCTGTAAACTTTATTACAACAGTAATTAATATACGAGCTACAGGAATTACTTTTGACCGTATACCTTTATTTGTATGATCAGTAGTAATTACTGCATTACTATTATTACTTTCTTTG
B_ESV_2346;size=432	k:Animalia	1.00	p:Arthropoda	1.00	c:Insecta	1.00	o:Diptera	1.00	f:Anthomyiidae	0.57	g:Anthomyia	0.56	s:Anthomyia imbrida	0.01	0.26991	0.04332	CCTATCTTCTAATATTGCTCATGGAGGAGCTTCTGTTGATTTAGCTATTTTTTCTCTTCATTTAGCATCTATTTCTTCAATTTTAGGGGCTGTAAACTTTATTACAACAGTAATTAATATACGAGCTACAGGAATTACTTTTGACCGTATACCTTTATTTGTATGATCAGTAGTAATTACTGCATTACTATTATTACTTTCTTTG
B_ESV_2346;size=432	k:Animalia	1.00	p:Arthropoda	1.00	c:Insecta	1.00	o:Diptera	1.00	f:Sarcophagidae	0.12	g:sarcJanzen01	0.04	s:sarcJanzen01 Janzen18	0.04	0.19773	0.04332	CCTATCTTCTAATATTGCTCATGGAGGAGCTTCTGTTGATTTAGCTATTTTTTCTCTTCATTTAGCATCTATTTCTTCAATTTTAGGGGCTGTAAACTTTATTACAACAGTAATTAATATACGAGCTACAGGAATTACTTTTGACCGTATACCTTTATTTGTATGATCAGTAGTAATTACTGCATTACTATTATTACTTTCTTTG
B_ESV_2346;size=432	k:Animalia	1.00	p:Arthropoda	1.00	c:Insecta	1.00	o:Diptera	1.00	f:Sarcophagidae	0.12	g:Taxigramma	0.04	s:Taxigramma multipunctata	0.02	0.19734	0.04332	CCTATCTTCTAATATTGCTCATGGAGGAGCTTCTGTTGATTTAGCTATTTTTTCTCTTCATTTAGCATCTATTTCTTCAATTTTAGGGGCTGTAAACTTTATTACAACAGTAATTAATATACGAGCTACAGGAATTACTTTTGACCGTATACCTTTATTTGTATGATCAGTAGTAATTACTGCATTACTATTATTACTTTCTTTG
B_ESV_2346;size=432	k:Animalia	1.00	p:Arthropoda	1.00	c:Insecta	1.00	o:Diptera	1.00	f:Sarcophagidae	0.12	g:Taxigramma	0.04	s:Taxigramma elegantulum	0.01	0.19719	0.04332	CCTATCTTCTAATATTGCTCATGGAGGAGCTTCTGTTGATTTAGCTATTTTTTCTCTTCATTTAGCATCTATTTCTTCAATTTTAGGGGCTGTAAACTTTATTACAACAGTAATTAATATACGAGCTACAGGAATTACTTTTGACCGTATACCTTTATTTGTATGATCAGTAGTAATTACTGCATTACTATTATTACTTTCTTTG
B_ESV_2346;size=432	k:Animalia	1.00	p:Arthropoda	1.00	c:Insecta	1.00	o:Diptera	1.00	f:Sarcophagidae	0.12	g:Taxigramma	0.04	s:Taxigramma heteroneura	0.01	0.19719	0.04332	CCTATCTTCTAATATTGCTCATGGAGGAGCTTCTGTTGATTTAGCTATTTTTTCTCTTCATTTAGCATCTATTTCTTCAATTTTAGGGGCTGTAAACTTTATTACAACAGTAATTAATATACGAGCTACAGGAATTACTTTTGACCGTATACCTTTATTTGTATGATCAGTAGTAATTACTGCATTACTATTATTACTTTCTTTG
B_ESV_2346;size=432	k:Animalia	1.00	p:Arthropoda	1.00	c:Insecta	1.00	o:Diptera	1.00	f:Sarcophagidae	0.12	g:Titanogrypa	0.02	s:Titanogrypa alata	0.02	0.19696	0.04332	CCTATCTTCTAATATTGCTCATGGAGGAGCTTCTGTTGATTTAGCTATTTTTTCTCTTCATTTAGCATCTATTTCTTCAATTTTAGGGGCTGTAAACTTTATTACAACAGTAATTAATATACGAGCTACAGGAATTACTTTTGACCGTATACCTTTATTTGTATGATCAGTAGTAATTACTGCATTACTATTATTACTTTCTTTG
B_ESV_2346;size=432	k:Animalia	1.00	p:Arthropoda	1.00	c:Insecta	1.00	o:Diptera	1.00	f:Sarcophagidae	0.12	g:Sarcophaga	0.02	s:Sarcophaga mimoris	0.01	0.19671	0.04332	CCTATCTTCTAATATTGCTCATGGAGGAGCTTCTGTTGATTTAGCTATTTTTTCTCTTCATTTAGCATCTATTTCTTCAATTTTAGGGGCTGTAAACTTTATTACAACAGTAATTAATATACGAGCTACAGGAATTACTTTTGACCGTATACCTTTATTTGTATGATCAGTAGTAATTACTGCATTACTATTATTACTTTCTTTG
B_ESV_2346;size=432	k:Animalia	1.00	p:Arthropoda	1.00	c:Insecta	1.00	o:Diptera	1.00	f:Sarcophagidae	0.12	g:Sarcophaga	0.02	s:Sarcophaga sarraceniae	0.01	0.19671	0.04332	CCTATCTTCTAATATTGCTCATGGAGGAGCTTCTGTTGATTTAGCTATTTTTTCTCTTCATTTAGCATCTATTTCTTCAATTTTAGGGGCTGTAAACTTTATTACAACAGTAATTAATATACGAGCTACAGGAATTACTTTTGACCGTATACCTTTATTTGTATGATCAGTAGTAATTACTGCATTACTATTATTACTTTCTTTG
B_ESV_2346;size=432	k:Animalia	1.00	p:Arthropoda	1.00	c:Insecta	1.00	o:Diptera	1.00	f:Sarcophagidae	0.12	g:Oxysarcodexia	0.01	s:Oxysarcodexia cingarus	0.01	0.19668	0.04332	CCTATCTTCTAATATTGCTCATGGAGGAGCTTCTGTTGATTTAGCTATTTTTTCTCTTCATTTAGCATCTATTTCTTCAATTTTAGGGGCTGTAAACTTTATTACAACAGTAATTAATATACGAGCTACAGGAATTACTTTTGACCGTATACCTTTATTTGTATGATCAGTAGTAATTACTGCATTACTATTATTACTTTCTTTG
B_ESV_2346;size=432	k:Animalia	1.00	p:Arthropoda	1.00	c:Insecta	1.00	o:Diptera	1.00	f:Calliphoridae	0.09	g:Lucilia	0.08	s:Lucilia magnicornis	0.07	0.19851	0.04332	CCTATCTTCTAATATTGCTCATGGAGGAGCTTCTGTTGATTTAGCTATTTTTTCTCTTCATTTAGCATCTATTTCTTCAATTTTAGGGGCTGTAAACTTTATTACAACAGTAATTAATATACGAGCTACAGGAATTACTTTTGACCGTATACCTTTATTTGTATGATCAGTAGTAATTACTGCATTACTATTATTACTTTCTTTG
B_ESV_2346;size=432	k:Animalia	1.00	p:Arthropoda	1.00	c:Insecta	1.00	o:Diptera	1.00	f:Calliphoridae	0.09	g:Lucilia	0.08	s:Lucilia sericata	0.01	0.19705	0.04332	CCTATCTTCTAATATTGCTCATGGAGGAGCTTCTGTTGATTTAGCTATTTTTTCTCTTCATTTAGCATCTATTTCTTCAATTTTAGGGGCTGTAAACTTTATTACAACAGTAATTAATATACGAGCTACAGGAATTACTTTTGACCGTATACCTTTATTTGTATGATCAGTAGTAATTACTGCATTACTATTATTACTTTCTTTG
B_ESV_2346;size=432	k:Animalia	1.00	p:Arthropoda	1.00	c:Insecta	1.00	o:Diptera	1.00	f:Muscidae	0.07	g:Spilogona	0.03	s:Spilogona deflorata	0.03	0.19418	0.04332	CCTATCTTCTAATATTGCTCATGGAGGAGCTTCTGTTGATTTAGCTATTTTTTCTCTTCATTTAGCATCTATTTCTTCAATTTTAGGGGCTGTAAACTTTATTACAACAGTAATTAATATACGAGCTACAGGAATTACTTTTGACCGTATACCTTTATTTGTATGATCAGTAGTAATTACTGCATTACTATTATTACTTTCTTTG
B_ESV_2346;size=432	k:Animalia	1.00	p:Arthropoda	1.00	c:Insecta	1.00	o:Diptera	1.00	f:Muscidae	0.07	g:Musca	0.02	s:Musca crassirostris	0.02	0.19393	0.04332	CCTATCTTCTAATATTGCTCATGGAGGAGCTTCTGTTGATTTAGCTATTTTTTCTCTTCATTTAGCATCTATTTCTTCAATTTTAGGGGCTGTAAACTTTATTACAACAGTAATTAATATACGAGCTACAGGAATTACTTTTGACCGTATACCTTTATTTGTATGATCAGTAGTAATTACTGCATTACTATTATTACTTTCTTTG
B_ESV_2346;size=432	k:Animalia	1.00	p:Arthropoda	1.00	c:Insecta	1.00	o:Diptera	1.00	f:Muscidae	0.07	g:Coenosia	0.01	s:Coenosia attenuata	0.01	0.19366	0.04332	CCTATCTTCTAATATTGCTCATGGAGGAGCTTCTGTTGATTTAGCTATTTTTTCTCTTCATTTAGCATCTATTTCTTCAATTTTAGGGGCTGTAAACTTTATTACAACAGTAATTAATATACGAGCTACAGGAATTACTTTTGACCGTATACCTTTATTTGTATGATCAGTAGTAATTACTGCATTACTATTATTACTTTCTTTG
B_ESV_2346;size=432	k:Animalia	1.00	p:Arthropoda	1.00	c:Insecta	1.00	o:Diptera	1.00	f:Scathophagidae	0.05	g:Megaphthalmoides	0.04	s:Megaphthalmoides unilineatus	0.04	0.19546	0.04332	CCTATCTTCTAATATTGCTCATGGAGGAGCTTCTGTTGATTTAGCTATTTTTTCTCTTCATTTAGCATCTATTTCTTCAATTTTAGGGGCTGTAAACTTTATTACAACAGTAATTAATATACGAGCTACAGGAATTACTTTTGACCGTATACCTTTATTTGTATGATCAGTAGTAATTACTGCATTACTATTATTACTTTCTTTG
B_ESV_2346;size=432	k:Animalia	1.00	p:Arthropoda	1.00	c:Insecta	1.00	o:Diptera	1.00	f:Scathophagidae	0.05	g:Trichopalpus	0.01	s:Trichopalpus punctipes	0.01	0.19457	0.04332	CCTATCTTCTAATATTGCTCATGGAGGAGCTTCTGTTGATTTAGCTATTTTTTCTCTTCATTTAGCATCTATTTCTTCAATTTTAGGGGCTGTAAACTTTATTACAACAGTAATTAATATACGAGCTACAGGAATTACTTTTGACCGTATACCTTTATTTGTATGATCAGTAGTAATTACTGCATTACTATTATTACTTTCTTTG
B_ESV_2346;size=432	k:Animalia	1.00	p:Arthropoda	1.00	c:Insecta	1.00	o:Diptera	1.00	f:Sphaeroceridae	0.04	g:Trachyopella	0.02	s:Trachyopella leucoptera	0.02	0.19398	0.04332	CCTATCTTCTAATATTGCTCATGGAGGAGCTTCTGTTGATTTAGCTATTTTTTCTCTTCATTTAGCATCTATTTCTTCAATTTTAGGGGCTGTAAACTTTATTACAACAGTAATTAATATACGAGCTACAGGAATTACTTTTGACCGTATACCTTTATTTGTATGATCAGTAGTAATTACTGCATTACTATTATTACTTTCTTTG
B_ESV_2346;size=432	k:Animalia	1.00	p:Arthropoda	1.00	c:Insecta	1.00	o:Diptera	1.00	f:Sphaeroceridae	0.04	g:Ischiolepta	0.01	s:Ischiolepta pusilla	0.01	0.19383	0.04332	CCTATCTTCTAATATTGCTCATGGAGGAGCTTCTGTTGATTTAGCTATTTTTTCTCTTCATTTAGCATCTATTTCTTCAATTTTAGGGGCTGTAAACTTTATTACAACAGTAATTAATATACGAGCTACAGGAATTACTTTTGACCGTATACCTTTATTTGTATGATCAGTAGTAATTACTGCATTACTATTATTACTTTCTTTG
B_ESV_2346;size=432	k:Animalia	1.00	p:Arthropoda	1.00	c:Insecta	1.00	o:Diptera	1.00	f:Syrphidae	0.02	g:Eupeodes	0.02	s:Eupeodes volucris	0.01	0.19371	0.04332	CCTATCTTCTAATATTGCTCATGGAGGAGCTTCTGTTGATTTAGCTATTTTTTCTCTTCATTTAGCATCTATTTCTTCAATTTTAGGGGCTGTAAACTTTATTACAACAGTAATTAATATACGAGCTACAGGAATTACTTTTGACCGTATACCTTTATTTGTATGATCAGTAGTAATTACTGCATTACTATTATTACTTTCTTTG
B_ESV_2346;size=432	k:Animalia	1.00	p:Arthropoda	1.00	c:Insecta	1.00	o:Diptera	1.00	f:Tachinidae	0.02	g:Meigenia	0.01	s:Meigenia mutabilis	0.01	0.19338	0.04332	CCTATCTTCTAATATTGCTCATGGAGGAGCTTCTGTTGATTTAGCTATTTTTTCTCTTCATTTAGCATCTATTTCTTCAATTTTAGGGGCTGTAAACTTTATTACAACAGTAATTAATATACGAGCTACAGGAATTACTTTTGACCGTATACCTTTATTTGTATGATCAGTAGTAATTACTGCATTACTATTATTACTTTCTTTG
B_ESV_2346;size=432	k:Animalia	1.00	p:Arthropoda	1.00	c:Insecta	1.00	o:Diptera	1.00	f:Drosophilidae	0.01	g:Leucophenga	0.01	s:Leucophenga varia	0.01	0.19373	0.04332	CCTATCTTCTAATATTGCTCATGGAGGAGCTTCTGTTGATTTAGCTATTTTTTCTCTTCATTTAGCATCTATTTCTTCAATTTTAGGGGCTGTAAACTTTATTACAACAGTAATTAATATACGAGCTACAGGAATTACTTTTGACCGTATACCTTTATTTGTATGATCAGTAGTAATTACTGCATTACTATTATTACTTTCTTTG
B_ESV_2346;size=432	k:Animalia	1.00	p:Arthropoda	1.00	c:Insecta	1.00	o:Diptera	1.00	f:Polleniidae	0.01	g:Pollenia	0.01	s:Pollenia pediculata	0.01	0.19401	0.04332	CCTATCTTCTAATATTGCTCATGGAGGAGCTTCTGTTGATTTAGCTATTTTTTCTCTTCATTTAGCATCTATTTCTTCAATTTTAGGGGCTGTAAACTTTATTACAACAGTAATTAATATACGAGCTACAGGAATTACTTTTGACCGTATACCTTTATTTGTATGATCAGTAGTAATTACTGCATTACTATTATTACTTTCTTTG
B_ESV_2347;size=430	k:Animalia	1.00	p:Arthropoda	1.00	c:Insecta	1.00	o:Hymenoptera	1.00	f:Encyrtidae	1.00	g:encyrMalaise01	0.98	s:encyrMalaise01 Malaise8775	0.68	0.39304	0.07061	TTTATCAAGTAATTTAGGTCATATAGGTCCTTCAGTAGATTTATCAATTTTTTCTTTACATATTGCAGGAGTTTCTTCTATTATAGGATCAATTAATTTTATTACTACTATTGTAAATATAAAATTATATAAAATAGATATAATCCCTTTATTTTCTTGGGCTATATTATTAACTGCTATCTTATTATTATTATCTTTA
B_ESV_2347;size=430	k:Animalia	1.00	p:Arthropoda	1.00	c:Insecta	1.00	o:Hymenoptera	1.00	f:Encyrtidae	1.00	g:encyrMalaise01	0.98	s:encyrMalaise01 Malaise5872	0.29	0.38047	0.07061	TTTATCAAGTAATTTAGGTCATATAGGTCCTTCAGTAGATTTATCAATTTTTTCTTTACATATTGCAGGAGTTTCTTCTATTATAGGATCAATTAATTTTATTACTACTATTGTAAATATAAAATTATATAAAATAGATATAATCCCTTTATTTTCTTGGGCTATATTATTAACTGCTATCTTATTATTATTATCTTTA
B_ESV_2347;size=430	k:Animalia	1.00	p:Arthropoda	1.00	c:Insecta	1.00	o:Hymenoptera	1.00	f:Encyrtidae	1.00	g:encyrMalaise01	0.98	s:encyrMalaise01 Malaise5621	0.01	0.37712	0.07061	TTTATCAAGTAATTTAGGTCATATAGGTCCTTCAGTAGATTTATCAATTTTTTCTTTACATATTGCAGGAGTTTCTTCTATTATAGGATCAATTAATTTTATTACTACTATTGTAAATATAAAATTATATAAAATAGATATAATCCCTTTATTTTCTTGGGCTATATTATTAACTGCTATCTTATTATTATTATCTTTA
B_ESV_2347;size=430	k:Animalia	1.00	p:Arthropoda	1.00	c:Insecta	1.00	o:Hymenoptera	1.00	f:Encyrtidae	1.00	g:Ooencyrtus	0.02	s:Ooencyrtus sp.	0.01	0.33185	0.07061	TTTATCAAGTAATTTAGGTCATATAGGTCCTTCAGTAGATTTATCAATTTTTTCTTTACATATTGCAGGAGTTTCTTCTATTATAGGATCAATTAATTTTATTACTACTATTGTAAATATAAAATTATATAAAATAGATATAATCCCTTTATTTTCTTGGGCTATATTATTAACTGCTATCTTATTATTATTATCTTTA
B_ESV_2348;size=429	k:Animalia	1.00	p:Arthropoda	1.00	c:Insecta	1.00	o:Orthoptera	1.00	f:Acrididae	1.00	g:Chorthippus	0.56	s:Chorthippus brunneus	0.14	0.38515	0.13371	TCTTGCAGGAGCAATCGCACATGGAGGAGGATCAGTAGACCTAGCTATCTTTTCGCTACATTTAGCAGGTGTTTCATCAATTTTAGGAGCAGTTAATTTCATTACAACTGCAATTAATATATGGTCGGAAAGAATAACGCTAGATCAAACACCACTATTTGTCTGATCAGTAGCAATCACAGCACTCCTATTAATATTATCATTA
B_ESV_2348;size=429	k:Animalia	1.00	p:Arthropoda	1.00	c:Insecta	1.00	o:Orthoptera	1.00	f:Acrididae	1.00	g:Chorthippus	0.56	s:Chorthippus biguttulus	0.07	0.38422	0.13371	TCTTGCAGGAGCAATCGCACATGGAGGAGGATCAGTAGACCTAGCTATCTTTTCGCTACATTTAGCAGGTGTTTCATCAATTTTAGGAGCAGTTAATTTCATTACAACTGCAATTAATATATGGTCGGAAAGAATAACGCTAGATCAAACACCACTATTTGTCTGATCAGTAGCAATCACAGCACTCCTATTAATATTATCATTA
B_ESV_2348;size=429	k:Animalia	1.00	p:Arthropoda	1.00	c:Insecta	1.00	o:Orthoptera	1.00	f:Acrididae	1.00	g:Chorthippus	0.56	s:Chorthippus binotatus	0.06	0.38411	0.13371	TCTTGCAGGAGCAATCGCACATGGAGGAGGATCAGTAGACCTAGCTATCTTTTCGCTACATTTAGCAGGTGTTTCATCAATTTTAGGAGCAGTTAATTTCATTACAACTGCAATTAATATATGGTCGGAAAGAATAACGCTAGATCAAACACCACTATTTGTCTGATCAGTAGCAATCACAGCACTCCTATTAATATTATCATTA
B_ESV_2348;size=429	k:Animalia	1.00	p:Arthropoda	1.00	c:Insecta	1.00	o:Orthoptera	1.00	f:Acrididae	1.00	g:Chorthippus	0.56	s:Chorthippus mollis	0.06	0.38412	0.13371	TCTTGCAGGAGCAATCGCACATGGAGGAGGATCAGTAGACCTAGCTATCTTTTCGCTACATTTAGCAGGTGTTTCATCAATTTTAGGAGCAGTTAATTTCATTACAACTGCAATTAATATATGGTCGGAAAGAATAACGCTAGATCAAACACCACTATTTGTCTGATCAGTAGCAATCACAGCACTCCTATTAATATTATCATTA
B_ESV_2348;size=429	k:Animalia	1.00	p:Arthropoda	1.00	c:Insecta	1.00	o:Orthoptera	1.00	f:Acrididae	1.00	g:Chorthippus	0.56	s:Chorthippus messinai	0.05	0.38403	0.13371	TCTTGCAGGAGCAATCGCACATGGAGGAGGATCAGTAGACCTAGCTATCTTTTCGCTACATTTAGCAGGTGTTTCATCAATTTTAGGAGCAGTTAATTTCATTACAACTGCAATTAATATATGGTCGGAAAGAATAACGCTAGATCAAACACCACTATTTGTCTGATCAGTAGCAATCACAGCACTCCTATTAATATTATCATTA
B_ESV_2348;size=429	k:Animalia	1.00	p:Arthropoda	1.00	c:Insecta	1.00	o:Orthoptera	1.00	f:Acrididae	1.00	g:Chorthippus	0.56	s:Chorthippus yersini	0.04	0.38395	0.13371	TCTTGCAGGAGCAATCGCACATGGAGGAGGATCAGTAGACCTAGCTATCTTTTCGCTACATTTAGCAGGTGTTTCATCAATTTTAGGAGCAGTTAATTTCATTACAACTGCAATTAATATATGGTCGGAAAGAATAACGCTAGATCAAACACCACTATTTGTCTGATCAGTAGCAATCACAGCACTCCTATTAATATTATCATTA
B_ESV_2348;size=429	k:Animalia	1.00	p:Arthropoda	1.00	c:Insecta	1.00	o:Orthoptera	1.00	f:Acrididae	1.00	g:Chorthippus	0.56	s:Chorthippus maritimus	0.03	0.38388	0.13371	TCTTGCAGGAGCAATCGCACATGGAGGAGGATCAGTAGACCTAGCTATCTTTTCGCTACATTTAGCAGGTGTTTCATCAATTTTAGGAGCAGTTAATTTCATTACAACTGCAATTAATATATGGTCGGAAAGAATAACGCTAGATCAAACACCACTATTTGTCTGATCAGTAGCAATCACAGCACTCCTATTAATATTATCATTA
B_ESV_2348;size=429	k:Animalia	1.00	p:Arthropoda	1.00	c:Insecta	1.00	o:Orthoptera	1.00	f:Acrididae	1.00	g:Chorthippus	0.56	s:Chorthippus cazurroi	0.02	0.38382	0.13371	TCTTGCAGGAGCAATCGCACATGGAGGAGGATCAGTAGACCTAGCTATCTTTTCGCTACATTTAGCAGGTGTTTCATCAATTTTAGGAGCAGTTAATTTCATTACAACTGCAATTAATATATGGTCGGAAAGAATAACGCTAGATCAAACACCACTATTTGTCTGATCAGTAGCAATCACAGCACTCCTATTAATATTATCATTA
B_ESV_2348;size=429	k:Animalia	1.00	p:Arthropoda	1.00	c:Insecta	1.00	o:Orthoptera	1.00	f:Acrididae	1.00	g:Chorthippus	0.56	s:Chorthippus apricarius	0.01	0.38377	0.13371	TCTTGCAGGAGCAATCGCACATGGAGGAGGATCAGTAGACCTAGCTATCTTTTCGCTACATTTAGCAGGTGTTTCATCAATTTTAGGAGCAGTTAATTTCATTACAACTGCAATTAATATATGGTCGGAAAGAATAACGCTAGATCAAACACCACTATTTGTCTGATCAGTAGCAATCACAGCACTCCTATTAATATTATCATTA
B_ESV_2348;size=429	k:Animalia	1.00	p:Arthropoda	1.00	c:Insecta	1.00	o:Orthoptera	1.00	f:Acrididae	1.00	g:Chorthippus	0.56	s:Chorthippus biroi	0.01	0.38377	0.13371	TCTTGCAGGAGCAATCGCACATGGAGGAGGATCAGTAGACCTAGCTATCTTTTCGCTACATTTAGCAGGTGTTTCATCAATTTTAGGAGCAGTTAATTTCATTACAACTGCAATTAATATATGGTCGGAAAGAATAACGCTAGATCAAACACCACTATTTGTCTGATCAGTAGCAATCACAGCACTCCTATTAATATTATCATTA
B_ESV_2348;size=429	k:Animalia	1.00	p:Arthropoda	1.00	c:Insecta	1.00	o:Orthoptera	1.00	f:Acrididae	1.00	g:Chorthippus	0.56	s:Chorthippus eisentrauti	0.01	0.38377	0.13371	TCTTGCAGGAGCAATCGCACATGGAGGAGGATCAGTAGACCTAGCTATCTTTTCGCTACATTTAGCAGGTGTTTCATCAATTTTAGGAGCAGTTAATTTCATTACAACTGCAATTAATATATGGTCGGAAAGAATAACGCTAGATCAAACACCACTATTTGTCTGATCAGTAGCAATCACAGCACTCCTATTAATATTATCATTA
B_ESV_2348;size=429	k:Animalia	1.00	p:Arthropoda	1.00	c:Insecta	1.00	o:Orthoptera	1.00	f:Acrididae	1.00	g:Chorthippus	0.56	s:Chorthippus jacobsi	0.01	0.38377	0.13371	TCTTGCAGGAGCAATCGCACATGGAGGAGGATCAGTAGACCTAGCTATCTTTTCGCTACATTTAGCAGGTGTTTCATCAATTTTAGGAGCAGTTAATTTCATTACAACTGCAATTAATATATGGTCGGAAAGAATAACGCTAGATCAAACACCACTATTTGTCTGATCAGTAGCAATCACAGCACTCCTATTAATATTATCATTA
B_ESV_2348;size=429	k:Animalia	1.00	p:Arthropoda	1.00	c:Insecta	1.00	o:Orthoptera	1.00	f:Acrididae	1.00	g:Chorthippus	0.56	s:Chorthippus pulloides	0.01	0.38377	0.13371	TCTTGCAGGAGCAATCGCACATGGAGGAGGATCAGTAGACCTAGCTATCTTTTCGCTACATTTAGCAGGTGTTTCATCAATTTTAGGAGCAGTTAATTTCATTACAACTGCAATTAATATATGGTCGGAAAGAATAACGCTAGATCAAACACCACTATTTGTCTGATCAGTAGCAATCACAGCACTCCTATTAATATTATCATTA
B_ESV_2348;size=429	k:Animalia	1.00	p:Arthropoda	1.00	c:Insecta	1.00	o:Orthoptera	1.00	f:Acrididae	1.00	g:Chorthippus	0.56	s:Chorthippus rubratibialis	0.01	0.38377	0.13371	TCTTGCAGGAGCAATCGCACATGGAGGAGGATCAGTAGACCTAGCTATCTTTTCGCTACATTTAGCAGGTGTTTCATCAATTTTAGGAGCAGTTAATTTCATTACAACTGCAATTAATATATGGTCGGAAAGAATAACGCTAGATCAAACACCACTATTTGTCTGATCAGTAGCAATCACAGCACTCCTATTAATATTATCATTA
B_ESV_2348;size=429	k:Animalia	1.00	p:Arthropoda	1.00	c:Insecta	1.00	o:Orthoptera	1.00	f:Acrididae	1.00	g:Chorthippus	0.56	s:Chorthippus vagans	0.01	0.38377	0.13371	TCTTGCAGGAGCAATCGCACATGGAGGAGGATCAGTAGACCTAGCTATCTTTTCGCTACATTTAGCAGGTGTTTCATCAATTTTAGGAGCAGTTAATTTCATTACAACTGCAATTAATATATGGTCGGAAAGAATAACGCTAGATCAAACACCACTATTTGTCTGATCAGTAGCAATCACAGCACTCCTATTAATATTATCATTA
B_ESV_2348;size=429	k:Animalia	1.00	p:Arthropoda	1.00	c:Insecta	1.00	o:Orthoptera	1.00	f:Acrididae	1.00	g:Gomphocerus	0.21	s:Gomphocerus sibiricus	0.17	0.37232	0.13371	TCTTGCAGGAGCAATCGCACATGGAGGAGGATCAGTAGACCTAGCTATCTTTTCGCTACATTTAGCAGGTGTTTCATCAATTTTAGGAGCAGTTAATTTCATTACAACTGCAATTAATATATGGTCGGAAAGAATAACGCTAGATCAAACACCACTATTTGTCTGATCAGTAGCAATCACAGCACTCCTATTAATATTATCATTA
B_ESV_2348;size=429	k:Animalia	1.00	p:Arthropoda	1.00	c:Insecta	1.00	o:Orthoptera	1.00	f:Acrididae	1.00	g:Gomphocerippus	0.21	s:Gomphocerippus corsicus	0.15	0.37192	0.13371	TCTTGCAGGAGCAATCGCACATGGAGGAGGATCAGTAGACCTAGCTATCTTTTCGCTACATTTAGCAGGTGTTTCATCAATTTTAGGAGCAGTTAATTTCATTACAACTGCAATTAATATATGGTCGGAAAGAATAACGCTAGATCAAACACCACTATTTGTCTGATCAGTAGCAATCACAGCACTCCTATTAATATTATCATTA
B_ESV_2348;size=429	k:Animalia	1.00	p:Arthropoda	1.00	c:Insecta	1.00	o:Orthoptera	1.00	f:Acrididae	1.00	g:Gomphocerippus	0.21	s:Gomphocerippus rufus	0.06	0.37060	0.13371	TCTTGCAGGAGCAATCGCACATGGAGGAGGATCAGTAGACCTAGCTATCTTTTCGCTACATTTAGCAGGTGTTTCATCAATTTTAGGAGCAGTTAATTTCATTACAACTGCAATTAATATATGGTCGGAAAGAATAACGCTAGATCAAACACCACTATTTGTCTGATCAGTAGCAATCACAGCACTCCTATTAATATTATCATTA
B_ESV_2348;size=429	k:Animalia	1.00	p:Arthropoda	1.00	c:Insecta	1.00	o:Orthoptera	1.00	f:Acrididae	1.00	g:Gomphocerus	0.21	s:Gomphocerus licenti	0.03	0.37035	0.13371	TCTTGCAGGAGCAATCGCACATGGAGGAGGATCAGTAGACCTAGCTATCTTTTCGCTACATTTAGCAGGTGTTTCATCAATTTTAGGAGCAGTTAATTTCATTACAACTGCAATTAATATATGGTCGGAAAGAATAACGCTAGATCAAACACCACTATTTGTCTGATCAGTAGCAATCACAGCACTCCTATTAATATTATCATTA
B_ESV_2348;size=429	k:Animalia	1.00	p:Arthropoda	1.00	c:Insecta	1.00	o:Orthoptera	1.00	f:Acrididae	1.00	g:Gomphocerus	0.21	s:Gomphocerus transcaucasicus	0.01	0.37024	0.13371	TCTTGCAGGAGCAATCGCACATGGAGGAGGATCAGTAGACCTAGCTATCTTTTCGCTACATTTAGCAGGTGTTTCATCAATTTTAGGAGCAGTTAATTTCATTACAACTGCAATTAATATATGGTCGGAAAGAATAACGCTAGATCAAACACCACTATTTGTCTGATCAGTAGCAATCACAGCACTCCTATTAATATTATCATTA
B_ESV_2349;size=429	k:Animalia	1.00	p:Arthropoda	1.00	c:Insecta	1.00	o:Orthoptera	1.00	f:Acrididae	1.00	g:Schistocerca	0.44	s:Schistocerca americana	0.32	0.38403	0.16892	TCTTGCAGGAGCTATTGCCCATGGAGGAGCTTCCGTAGATCTGGCAATTTTCTCACTACACTTAGCAGGTGTATCATCAATTCTTGGTGCAGTAAATTTTATTACAACAGAGATTAATATACAGTCAGAAAGTATAGCTTTAGATCAAACACCTTTATTTGTTTGGTCTGTAGCAATTACAGCCCTGCTCCTCCTTCTTTCACTT
B_ESV_2349;size=429	k:Animalia	1.00	p:Arthropoda	1.00	c:Insecta	1.00	o:Orthoptera	1.00	f:Acrididae	1.00	g:Schistocerca	0.44	s:Schistocerca gregaria	0.04	0.37830	0.16892	TCTTGCAGGAGCTATTGCCCATGGAGGAGCTTCCGTAGATCTGGCAATTTTCTCACTACACTTAGCAGGTGTATCATCAATTCTTGGTGCAGTAAATTTTATTACAACAGAGATTAATATACAGTCAGAAAGTATAGCTTTAGATCAAACACCTTTATTTGTTTGGTCTGTAGCAATTACAGCCCTGCTCCTCCTTCTTTCACTT
B_ESV_2349;size=429	k:Animalia	1.00	p:Arthropoda	1.00	c:Insecta	1.00	o:Orthoptera	1.00	f:Acrididae	1.00	g:Schistocerca	0.44	s:Schistocerca flavofasciata	0.01	0.37810	0.16892	TCTTGCAGGAGCTATTGCCCATGGAGGAGCTTCCGTAGATCTGGCAATTTTCTCACTACACTTAGCAGGTGTATCATCAATTCTTGGTGCAGTAAATTTTATTACAACAGAGATTAATATACAGTCAGAAAGTATAGCTTTAGATCAAACACCTTTATTTGTTTGGTCTGTAGCAATTACAGCCCTGCTCCTCCTTCTTTCACTT
B_ESV_2349;size=429	k:Animalia	1.00	p:Arthropoda	1.00	c:Insecta	1.00	o:Orthoptera	1.00	f:Acrididae	1.00	g:Schistocerca	0.44	s:Schistocerca obscura	0.01	0.37810	0.16892	TCTTGCAGGAGCTATTGCCCATGGAGGAGCTTCCGTAGATCTGGCAATTTTCTCACTACACTTAGCAGGTGTATCATCAATTCTTGGTGCAGTAAATTTTATTACAACAGAGATTAATATACAGTCAGAAAGTATAGCTTTAGATCAAACACCTTTATTTGTTTGGTCTGTAGCAATTACAGCCCTGCTCCTCCTTCTTTCACTT
B_ESV_2349;size=429	k:Animalia	1.00	p:Arthropoda	1.00	c:Insecta	1.00	o:Orthoptera	1.00	f:Acrididae	1.00	g:Schistocerca	0.44	s:Schistocerca piceifrons	0.01	0.37810	0.16892	TCTTGCAGGAGCTATTGCCCATGGAGGAGCTTCCGTAGATCTGGCAATTTTCTCACTACACTTAGCAGGTGTATCATCAATTCTTGGTGCAGTAAATTTTATTACAACAGAGATTAATATACAGTCAGAAAGTATAGCTTTAGATCAAACACCTTTATTTGTTTGGTCTGTAGCAATTACAGCCCTGCTCCTCCTTCTTTCACTT
B_ESV_2349;size=429	k:Animalia	1.00	p:Arthropoda	1.00	c:Insecta	1.00	o:Orthoptera	1.00	f:Acrididae	1.00	g:Schistocerca	0.44	s:Schistocerca quisqueya	0.01	0.37810	0.16892	TCTTGCAGGAGCTATTGCCCATGGAGGAGCTTCCGTAGATCTGGCAATTTTCTCACTACACTTAGCAGGTGTATCATCAATTCTTGGTGCAGTAAATTTTATTACAACAGAGATTAATATACAGTCAGAAAGTATAGCTTTAGATCAAACACCTTTATTTGTTTGGTCTGTAGCAATTACAGCCCTGCTCCTCCTTCTTTCACTT
B_ESV_2349;size=429	k:Animalia	1.00	p:Arthropoda	1.00	c:Insecta	1.00	o:Orthoptera	1.00	f:Acrididae	1.00	g:Schistocerca	0.44	s:Schistocerca socorro	0.01	0.37810	0.16892	TCTTGCAGGAGCTATTGCCCATGGAGGAGCTTCCGTAGATCTGGCAATTTTCTCACTACACTTAGCAGGTGTATCATCAATTCTTGGTGCAGTAAATTTTATTACAACAGAGATTAATATACAGTCAGAAAGTATAGCTTTAGATCAAACACCTTTATTTGTTTGGTCTGTAGCAATTACAGCCCTGCTCCTCCTTCTTTCACTT
B_ESV_2349;size=429	k:Animalia	1.00	p:Arthropoda	1.00	c:Insecta	1.00	o:Orthoptera	1.00	f:Acrididae	1.00	g:Cyrtacanthacris	0.25	s:Cyrtacanthacris tatarica	0.24	0.37507	0.16892	TCTTGCAGGAGCTATTGCCCATGGAGGAGCTTCCGTAGATCTGGCAATTTTCTCACTACACTTAGCAGGTGTATCATCAATTCTTGGTGCAGTAAATTTTATTACAACAGAGATTAATATACAGTCAGAAAGTATAGCTTTAGATCAAACACCTTTATTTGTTTGGTCTGTAGCAATTACAGCCCTGCTCCTCCTTCTTTCACTT
B_ESV_2349;size=429	k:Animalia	1.00	p:Arthropoda	1.00	c:Insecta	1.00	o:Orthoptera	1.00	f:Acrididae	1.00	g:Cyrtacanthacris	0.25	s:Cyrtacanthacris aeruginosa	0.01	0.37128	0.16892	TCTTGCAGGAGCTATTGCCCATGGAGGAGCTTCCGTAGATCTGGCAATTTTCTCACTACACTTAGCAGGTGTATCATCAATTCTTGGTGCAGTAAATTTTATTACAACAGAGATTAATATACAGTCAGAAAGTATAGCTTTAGATCAAACACCTTTATTTGTTTGGTCTGTAGCAATTACAGCCCTGCTCCTCCTTCTTTCACTT
B_ESV_2349;size=429	k:Animalia	1.00	p:Arthropoda	1.00	c:Insecta	1.00	o:Orthoptera	1.00	f:Acrididae	1.00	g:Anacridium	0.16	s:Anacridium aegyptium	0.16	0.37099	0.16892	TCTTGCAGGAGCTATTGCCCATGGAGGAGCTTCCGTAGATCTGGCAATTTTCTCACTACACTTAGCAGGTGTATCATCAATTCTTGGTGCAGTAAATTTTATTACAACAGAGATTAATATACAGTCAGAAAGTATAGCTTTAGATCAAACACCTTTATTTGTTTGGTCTGTAGCAATTACAGCCCTGCTCCTCCTTCTTTCACTT
B_ESV_2349;size=429	k:Animalia	1.00	p:Arthropoda	1.00	c:Insecta	1.00	o:Orthoptera	1.00	f:Acrididae	1.00	g:Austracris	0.09	s:Austracris guttulosa	0.09	0.36871	0.16892	TCTTGCAGGAGCTATTGCCCATGGAGGAGCTTCCGTAGATCTGGCAATTTTCTCACTACACTTAGCAGGTGTATCATCAATTCTTGGTGCAGTAAATTTTATTACAACAGAGATTAATATACAGTCAGAAAGTATAGCTTTAGATCAAACACCTTTATTTGTTTGGTCTGTAGCAATTACAGCCCTGCTCCTCCTTCTTTCACTT
B_ESV_2349;size=429	k:Animalia	1.00	p:Arthropoda	1.00	c:Insecta	1.00	o:Orthoptera	1.00	f:Acrididae	1.00	g:Valanga	0.03	s:Valanga irregularis	0.03	0.36770	0.16892	TCTTGCAGGAGCTATTGCCCATGGAGGAGCTTCCGTAGATCTGGCAATTTTCTCACTACACTTAGCAGGTGTATCATCAATTCTTGGTGCAGTAAATTTTATTACAACAGAGATTAATATACAGTCAGAAAGTATAGCTTTAGATCAAACACCTTTATTTGTTTGGTCTGTAGCAATTACAGCCCTGCTCCTCCTTCTTTCACTT
B_ESV_2349;size=429	k:Animalia	1.00	p:Arthropoda	1.00	c:Insecta	1.00	o:Orthoptera	1.00	f:Acrididae	1.00	g:Chondracris	0.01	s:Chondracris rosea	0.01	0.36758	0.16892	TCTTGCAGGAGCTATTGCCCATGGAGGAGCTTCCGTAGATCTGGCAATTTTCTCACTACACTTAGCAGGTGTATCATCAATTCTTGGTGCAGTAAATTTTATTACAACAGAGATTAATATACAGTCAGAAAGTATAGCTTTAGATCAAACACCTTTATTTGTTTGGTCTGTAGCAATTACAGCCCTGCTCCTCCTTCTTTCACTT
B_ESV_2350;size=428	k:Animalia	1.00	p:Arthropoda	1.00	c:Insecta	1.00	o:Diptera	0.99	f:Phoridae	0.24	g:Megaselia	0.22	s:Megaselia pulicaria complex	0.15	0.20832	0.01852	TTTATCGGCAACAATTGTTCACAGAGGAGCTTCTGTTGATATAGCAATTTTTTCCCATCACTTAGCAGGAATCTCTTCCATTTTAGGGGCAGTAAATTTTATTTCCACGGTTATTAATATACGATCTACTGGAATTACTCTAGATCGAATACCTTTATTTGTCTGATCAGTTGTAATCACAGCAATTTTACTTCTATTATCAATA
B_ESV_2350;size=428	k:Animalia	1.00	p:Arthropoda	1.00	c:Insecta	1.00	o:Diptera	0.99	f:Phoridae	0.24	g:Megaselia	0.22	s:Megaselia agarici	0.01	0.20308	0.01852	TTTATCGGCAACAATTGTTCACAGAGGAGCTTCTGTTGATATAGCAATTTTTTCCCATCACTTAGCAGGAATCTCTTCCATTTTAGGGGCAGTAAATTTTATTTCCACGGTTATTAATATACGATCTACTGGAATTACTCTAGATCGAATACCTTTATTTGTCTGATCAGTTGTAATCACAGCAATTTTACTTCTATTATCAATA
B_ESV_2350;size=428	k:Animalia	1.00	p:Arthropoda	1.00	c:Insecta	1.00	o:Diptera	0.99	f:Phoridae	0.24	g:Megaselia	0.22	s:Megaselia conformis	0.01	0.20313	0.01852	TTTATCGGCAACAATTGTTCACAGAGGAGCTTCTGTTGATATAGCAATTTTTTCCCATCACTTAGCAGGAATCTCTTCCATTTTAGGGGCAGTAAATTTTATTTCCACGGTTATTAATATACGATCTACTGGAATTACTCTAGATCGAATACCTTTATTTGTCTGATCAGTTGTAATCACAGCAATTTTACTTCTATTATCAATA
B_ESV_2350;size=428	k:Animalia	1.00	p:Arthropoda	1.00	c:Insecta	1.00	o:Diptera	0.99	f:Phoridae	0.24	g:Megaselia	0.22	s:Megaselia largifrontalis	0.01	0.20309	0.01852	TTTATCGGCAACAATTGTTCACAGAGGAGCTTCTGTTGATATAGCAATTTTTTCCCATCACTTAGCAGGAATCTCTTCCATTTTAGGGGCAGTAAATTTTATTTCCACGGTTATTAATATACGATCTACTGGAATTACTCTAGATCGAATACCTTTATTTGTCTGATCAGTTGTAATCACAGCAATTTTACTTCTATTATCAATA
B_ESV_2350;size=428	k:Animalia	1.00	p:Arthropoda	1.00	c:Insecta	1.00	o:Diptera	0.99	f:Phoridae	0.24	g:Megaselia	0.22	s:Megaselia lucifrons	0.01	0.20308	0.01852	TTTATCGGCAACAATTGTTCACAGAGGAGCTTCTGTTGATATAGCAATTTTTTCCCATCACTTAGCAGGAATCTCTTCCATTTTAGGGGCAGTAAATTTTATTTCCACGGTTATTAATATACGATCTACTGGAATTACTCTAGATCGAATACCTTTATTTGTCTGATCAGTTGTAATCACAGCAATTTTACTTCTATTATCAATA
B_ESV_2350;size=428	k:Animalia	1.00	p:Arthropoda	1.00	c:Insecta	1.00	o:Diptera	0.99	f:Phoridae	0.24	g:Megaselia	0.22	s:Megaselia torbjornekremi	0.01	0.20297	0.01852	TTTATCGGCAACAATTGTTCACAGAGGAGCTTCTGTTGATATAGCAATTTTTTCCCATCACTTAGCAGGAATCTCTTCCATTTTAGGGGCAGTAAATTTTATTTCCACGGTTATTAATATACGATCTACTGGAATTACTCTAGATCGAATACCTTTATTTGTCTGATCAGTTGTAATCACAGCAATTTTACTTCTATTATCAATA
B_ESV_2350;size=428	k:Animalia	1.00	p:Arthropoda	1.00	c:Insecta	1.00	o:Diptera	0.99	f:Phoridae	0.24	g:Diplonevra	0.02	s:Diplonevra nitidula	0.02	0.19798	0.01852	TTTATCGGCAACAATTGTTCACAGAGGAGCTTCTGTTGATATAGCAATTTTTTCCCATCACTTAGCAGGAATCTCTTCCATTTTAGGGGCAGTAAATTTTATTTCCACGGTTATTAATATACGATCTACTGGAATTACTCTAGATCGAATACCTTTATTTGTCTGATCAGTTGTAATCACAGCAATTTTACTTCTATTATCAATA
B_ESV_2350;size=428	k:Animalia	1.00	p:Arthropoda	1.00	c:Insecta	1.00	o:Diptera	0.99	f:Culicidae	0.14	g:Anopheles	0.11	s:Anopheles punctulatus	0.05	0.19759	0.01852	TTTATCGGCAACAATTGTTCACAGAGGAGCTTCTGTTGATATAGCAATTTTTTCCCATCACTTAGCAGGAATCTCTTCCATTTTAGGGGCAGTAAATTTTATTTCCACGGTTATTAATATACGATCTACTGGAATTACTCTAGATCGAATACCTTTATTTGTCTGATCAGTTGTAATCACAGCAATTTTACTTCTATTATCAATA
B_ESV_2350;size=428	k:Animalia	1.00	p:Arthropoda	1.00	c:Insecta	1.00	o:Diptera	0.99	f:Culicidae	0.14	g:Anopheles	0.11	s:Anopheles baimaii	0.03	0.19706	0.01852	TTTATCGGCAACAATTGTTCACAGAGGAGCTTCTGTTGATATAGCAATTTTTTCCCATCACTTAGCAGGAATCTCTTCCATTTTAGGGGCAGTAAATTTTATTTCCACGGTTATTAATATACGATCTACTGGAATTACTCTAGATCGAATACCTTTATTTGTCTGATCAGTTGTAATCACAGCAATTTTACTTCTATTATCAATA
B_ESV_2350;size=428	k:Animalia	1.00	p:Arthropoda	1.00	c:Insecta	1.00	o:Diptera	0.99	f:Culicidae	0.14	g:Anopheles	0.11	s:Anopheles dirus	0.01	0.19666	0.01852	TTTATCGGCAACAATTGTTCACAGAGGAGCTTCTGTTGATATAGCAATTTTTTCCCATCACTTAGCAGGAATCTCTTCCATTTTAGGGGCAGTAAATTTTATTTCCACGGTTATTAATATACGATCTACTGGAATTACTCTAGATCGAATACCTTTATTTGTCTGATCAGTTGTAATCACAGCAATTTTACTTCTATTATCAATA
B_ESV_2350;size=428	k:Animalia	1.00	p:Arthropoda	1.00	c:Insecta	1.00	o:Diptera	0.99	f:Culicidae	0.14	g:Anopheles	0.11	s:Anopheles farauti	0.01	0.19665	0.01852	TTTATCGGCAACAATTGTTCACAGAGGAGCTTCTGTTGATATAGCAATTTTTTCCCATCACTTAGCAGGAATCTCTTCCATTTTAGGGGCAGTAAATTTTATTTCCACGGTTATTAATATACGATCTACTGGAATTACTCTAGATCGAATACCTTTATTTGTCTGATCAGTTGTAATCACAGCAATTTTACTTCTATTATCAATA
B_ESV_2350;size=428	k:Animalia	1.00	p:Arthropoda	1.00	c:Insecta	1.00	o:Diptera	0.99	f:Culicidae	0.14	g:Wyeomyia	0.02	s:Wyeomyia surinamensis	0.01	0.19430	0.01852	TTTATCGGCAACAATTGTTCACAGAGGAGCTTCTGTTGATATAGCAATTTTTTCCCATCACTTAGCAGGAATCTCTTCCATTTTAGGGGCAGTAAATTTTATTTCCACGGTTATTAATATACGATCTACTGGAATTACTCTAGATCGAATACCTTTATTTGTCTGATCAGTTGTAATCACAGCAATTTTACTTCTATTATCAATA
B_ESV_2350;size=428	k:Animalia	1.00	p:Arthropoda	1.00	c:Insecta	1.00	o:Diptera	0.99	f:Culicidae	0.14	g:Psorophora	0.01	s:Psorophora discolor	0.01	0.19414	0.01852	TTTATCGGCAACAATTGTTCACAGAGGAGCTTCTGTTGATATAGCAATTTTTTCCCATCACTTAGCAGGAATCTCTTCCATTTTAGGGGCAGTAAATTTTATTTCCACGGTTATTAATATACGATCTACTGGAATTACTCTAGATCGAATACCTTTATTTGTCTGATCAGTTGTAATCACAGCAATTTTACTTCTATTATCAATA
B_ESV_2350;size=428	k:Animalia	1.00	p:Arthropoda	1.00	c:Insecta	1.00	o:Diptera	0.99	f:Sphaeroceridae	0.11	g:Coproica	0.05	s:Coproica ferruginata	0.05	0.19515	0.01852	TTTATCGGCAACAATTGTTCACAGAGGAGCTTCTGTTGATATAGCAATTTTTTCCCATCACTTAGCAGGAATCTCTTCCATTTTAGGGGCAGTAAATTTTATTTCCACGGTTATTAATATACGATCTACTGGAATTACTCTAGATCGAATACCTTTATTTGTCTGATCAGTTGTAATCACAGCAATTTTACTTCTATTATCAATA
B_ESV_2350;size=428	k:Animalia	1.00	p:Arthropoda	1.00	c:Insecta	1.00	o:Diptera	0.99	f:Sphaeroceridae	0.11	g:Phthitia	0.04	s:Phthitia plumosula	0.04	0.19469	0.01852	TTTATCGGCAACAATTGTTCACAGAGGAGCTTCTGTTGATATAGCAATTTTTTCCCATCACTTAGCAGGAATCTCTTCCATTTTAGGGGCAGTAAATTTTATTTCCACGGTTATTAATATACGATCTACTGGAATTACTCTAGATCGAATACCTTTATTTGTCTGATCAGTTGTAATCACAGCAATTTTACTTCTATTATCAATA
B_ESV_2350;size=428	k:Animalia	1.00	p:Arthropoda	1.00	c:Insecta	1.00	o:Diptera	0.99	f:Sphaeroceridae	0.11	g:Bifronsina	0.01	s:Bifronsina bifrons	0.01	0.19350	0.01852	TTTATCGGCAACAATTGTTCACAGAGGAGCTTCTGTTGATATAGCAATTTTTTCCCATCACTTAGCAGGAATCTCTTCCATTTTAGGGGCAGTAAATTTTATTTCCACGGTTATTAATATACGATCTACTGGAATTACTCTAGATCGAATACCTTTATTTGTCTGATCAGTTGTAATCACAGCAATTTTACTTCTATTATCAATA
B_ESV_2350;size=428	k:Animalia	1.00	p:Arthropoda	1.00	c:Insecta	1.00	o:Diptera	0.99	f:Syrphidae	0.08	g:Episyrphus	0.02	s:Episyrphus balteatus	0.02	0.19281	0.01852	TTTATCGGCAACAATTGTTCACAGAGGAGCTTCTGTTGATATAGCAATTTTTTCCCATCACTTAGCAGGAATCTCTTCCATTTTAGGGGCAGTAAATTTTATTTCCACGGTTATTAATATACGATCTACTGGAATTACTCTAGATCGAATACCTTTATTTGTCTGATCAGTTGTAATCACAGCAATTTTACTTCTATTATCAATA
B_ESV_2350;size=428	k:Animalia	1.00	p:Arthropoda	1.00	c:Insecta	1.00	o:Diptera	0.99	f:Syrphidae	0.08	g:Tropidia	0.02	s:Tropidia fasciata	0.02	0.19287	0.01852	TTTATCGGCAACAATTGTTCACAGAGGAGCTTCTGTTGATATAGCAATTTTTTCCCATCACTTAGCAGGAATCTCTTCCATTTTAGGGGCAGTAAATTTTATTTCCACGGTTATTAATATACGATCTACTGGAATTACTCTAGATCGAATACCTTTATTTGTCTGATCAGTTGTAATCACAGCAATTTTACTTCTATTATCAATA
B_ESV_2350;size=428	k:Animalia	1.00	p:Arthropoda	1.00	c:Insecta	1.00	o:Diptera	0.99	f:Syrphidae	0.08	g:Xylota	0.02	s:Xylota tarda	0.01	0.19274	0.01852	TTTATCGGCAACAATTGTTCACAGAGGAGCTTCTGTTGATATAGCAATTTTTTCCCATCACTTAGCAGGAATCTCTTCCATTTTAGGGGCAGTAAATTTTATTTCCACGGTTATTAATATACGATCTACTGGAATTACTCTAGATCGAATACCTTTATTTGTCTGATCAGTTGTAATCACAGCAATTTTACTTCTATTATCAATA
B_ESV_2350;size=428	k:Animalia	1.00	p:Arthropoda	1.00	c:Insecta	1.00	o:Diptera	0.99	f:Syrphidae	0.08	g:Temnostoma	0.01	s:Temnostoma barberi	0.01	0.19263	0.01852	TTTATCGGCAACAATTGTTCACAGAGGAGCTTCTGTTGATATAGCAATTTTTTCCCATCACTTAGCAGGAATCTCTTCCATTTTAGGGGCAGTAAATTTTATTTCCACGGTTATTAATATACGATCTACTGGAATTACTCTAGATCGAATACCTTTATTTGTCTGATCAGTTGTAATCACAGCAATTTTACTTCTATTATCAATA
B_ESV_2350;size=428	k:Animalia	1.00	p:Arthropoda	1.00	c:Insecta	1.00	o:Diptera	0.99	f:Muscidae	0.06	g:Musca	0.05	s:Musca confiscata	0.03	0.19243	0.01852	TTTATCGGCAACAATTGTTCACAGAGGAGCTTCTGTTGATATAGCAATTTTTTCCCATCACTTAGCAGGAATCTCTTCCATTTTAGGGGCAGTAAATTTTATTTCCACGGTTATTAATATACGATCTACTGGAATTACTCTAGATCGAATACCTTTATTTGTCTGATCAGTTGTAATCACAGCAATTTTACTTCTATTATCAATA
B_ESV_2350;size=428	k:Animalia	1.00	p:Arthropoda	1.00	c:Insecta	1.00	o:Diptera	0.99	f:Muscidae	0.06	g:Musca	0.05	s:Musca convexifrons	0.02	0.19228	0.01852	TTTATCGGCAACAATTGTTCACAGAGGAGCTTCTGTTGATATAGCAATTTTTTCCCATCACTTAGCAGGAATCTCTTCCATTTTAGGGGCAGTAAATTTTATTTCCACGGTTATTAATATACGATCTACTGGAATTACTCTAGATCGAATACCTTTATTTGTCTGATCAGTTGTAATCACAGCAATTTTACTTCTATTATCAATA
B_ESV_2350;size=428	k:Animalia	1.00	p:Arthropoda	1.00	c:Insecta	1.00	o:Diptera	0.99	f:Tachinidae	0.06	g:Lespesia	0.04	s:Lespesia Wood23	0.01	0.19214	0.01852	TTTATCGGCAACAATTGTTCACAGAGGAGCTTCTGTTGATATAGCAATTTTTTCCCATCACTTAGCAGGAATCTCTTCCATTTTAGGGGCAGTAAATTTTATTTCCACGGTTATTAATATACGATCTACTGGAATTACTCTAGATCGAATACCTTTATTTGTCTGATCAGTTGTAATCACAGCAATTTTACTTCTATTATCAATA
B_ESV_2350;size=428	k:Animalia	1.00	p:Arthropoda	1.00	c:Insecta	1.00	o:Diptera	0.99	f:Psychodidae	0.06	g:Evandromyia	0.03	s:Evandromyia carmelinoi	0.01	0.19254	0.01852	TTTATCGGCAACAATTGTTCACAGAGGAGCTTCTGTTGATATAGCAATTTTTTCCCATCACTTAGCAGGAATCTCTTCCATTTTAGGGGCAGTAAATTTTATTTCCACGGTTATTAATATACGATCTACTGGAATTACTCTAGATCGAATACCTTTATTTGTCTGATCAGTTGTAATCACAGCAATTTTACTTCTATTATCAATA
B_ESV_2350;size=428	k:Animalia	1.00	p:Arthropoda	1.00	c:Insecta	1.00	o:Diptera	0.99	f:Psychodidae	0.06	g:Evandromyia	0.03	s:Evandromyia evandroi	0.01	0.19254	0.01852	TTTATCGGCAACAATTGTTCACAGAGGAGCTTCTGTTGATATAGCAATTTTTTCCCATCACTTAGCAGGAATCTCTTCCATTTTAGGGGCAGTAAATTTTATTTCCACGGTTATTAATATACGATCTACTGGAATTACTCTAGATCGAATACCTTTATTTGTCTGATCAGTTGTAATCACAGCAATTTTACTTCTATTATCAATA
B_ESV_2350;size=428	k:Animalia	1.00	p:Arthropoda	1.00	c:Insecta	1.00	o:Diptera	0.99	f:Psychodidae	0.06	g:Evandromyia	0.03	s:Evandromyia lenti	0.01	0.19254	0.01852	TTTATCGGCAACAATTGTTCACAGAGGAGCTTCTGTTGATATAGCAATTTTTTCCCATCACTTAGCAGGAATCTCTTCCATTTTAGGGGCAGTAAATTTTATTTCCACGGTTATTAATATACGATCTACTGGAATTACTCTAGATCGAATACCTTTATTTGTCTGATCAGTTGTAATCACAGCAATTTTACTTCTATTATCAATA
B_ESV_2350;size=428	k:Animalia	1.00	p:Arthropoda	1.00	c:Insecta	1.00	o:Diptera	0.99	f:Psychodidae	0.06	g:Psychoda	0.02	s:Psychoda alternata	0.01	0.19200	0.01852	TTTATCGGCAACAATTGTTCACAGAGGAGCTTCTGTTGATATAGCAATTTTTTCCCATCACTTAGCAGGAATCTCTTCCATTTTAGGGGCAGTAAATTTTATTTCCACGGTTATTAATATACGATCTACTGGAATTACTCTAGATCGAATACCTTTATTTGTCTGATCAGTTGTAATCACAGCAATTTTACTTCTATTATCAATA
B_ESV_2350;size=428	k:Animalia	1.00	p:Arthropoda	1.00	c:Insecta	1.00	o:Diptera	0.99	f:Psychodidae	0.06	g:Psychoda	0.02	s:Psychoda trinodulosa	0.01	0.19203	0.01852	TTTATCGGCAACAATTGTTCACAGAGGAGCTTCTGTTGATATAGCAATTTTTTCCCATCACTTAGCAGGAATCTCTTCCATTTTAGGGGCAGTAAATTTTATTTCCACGGTTATTAATATACGATCTACTGGAATTACTCTAGATCGAATACCTTTATTTGTCTGATCAGTTGTAATCACAGCAATTTTACTTCTATTATCAATA
B_ESV_2350;size=428	k:Animalia	1.00	p:Arthropoda	1.00	c:Insecta	1.00	o:Diptera	0.99	f:Psychodidae	0.06	g:Lutzomyia	0.01	s:Lutzomyia cruciata	0.01	0.19229	0.01852	TTTATCGGCAACAATTGTTCACAGAGGAGCTTCTGTTGATATAGCAATTTTTTCCCATCACTTAGCAGGAATCTCTTCCATTTTAGGGGCAGTAAATTTTATTTCCACGGTTATTAATATACGATCTACTGGAATTACTCTAGATCGAATACCTTTATTTGTCTGATCAGTTGTAATCACAGCAATTTTACTTCTATTATCAATA
B_ESV_2350;size=428	k:Animalia	1.00	p:Arthropoda	1.00	c:Insecta	1.00	o:Diptera	0.99	f:Tachinidae	0.06	g:Cylindromyia	0.01	s:Cylindromyia brassicaria	0.01	0.19176	0.01852	TTTATCGGCAACAATTGTTCACAGAGGAGCTTCTGTTGATATAGCAATTTTTTCCCATCACTTAGCAGGAATCTCTTCCATTTTAGGGGCAGTAAATTTTATTTCCACGGTTATTAATATACGATCTACTGGAATTACTCTAGATCGAATACCTTTATTTGTCTGATCAGTTGTAATCACAGCAATTTTACTTCTATTATCAATA
B_ESV_2350;size=428	k:Animalia	1.00	p:Arthropoda	1.00	c:Insecta	1.00	o:Diptera	0.99	f:Chironomidae	0.05	g:Axarus	0.01	s:Axarus festivus	0.01	0.18882	0.01852	TTTATCGGCAACAATTGTTCACAGAGGAGCTTCTGTTGATATAGCAATTTTTTCCCATCACTTAGCAGGAATCTCTTCCATTTTAGGGGCAGTAAATTTTATTTCCACGGTTATTAATATACGATCTACTGGAATTACTCTAGATCGAATACCTTTATTTGTCTGATCAGTTGTAATCACAGCAATTTTACTTCTATTATCAATA
B_ESV_2350;size=428	k:Animalia	1.00	p:Arthropoda	1.00	c:Insecta	1.00	o:Diptera	0.99	f:Chironomidae	0.05	g:Cricotopus	0.01	s:Cricotopus triannulatus	0.01	0.18861	0.01852	TTTATCGGCAACAATTGTTCACAGAGGAGCTTCTGTTGATATAGCAATTTTTTCCCATCACTTAGCAGGAATCTCTTCCATTTTAGGGGCAGTAAATTTTATTTCCACGGTTATTAATATACGATCTACTGGAATTACTCTAGATCGAATACCTTTATTTGTCTGATCAGTTGTAATCACAGCAATTTTACTTCTATTATCAATA
B_ESV_2350;size=428	k:Animalia	1.00	p:Arthropoda	1.00	c:Insecta	1.00	o:Diptera	0.99	f:Agromyzidae	0.03	g:Ophiomyia	0.03	s:Ophiomyia orbiculata	0.03	0.19250	0.01852	TTTATCGGCAACAATTGTTCACAGAGGAGCTTCTGTTGATATAGCAATTTTTTCCCATCACTTAGCAGGAATCTCTTCCATTTTAGGGGCAGTAAATTTTATTTCCACGGTTATTAATATACGATCTACTGGAATTACTCTAGATCGAATACCTTTATTTGTCTGATCAGTTGTAATCACAGCAATTTTACTTCTATTATCAATA
B_ESV_2350;size=428	k:Animalia	1.00	p:Arthropoda	1.00	c:Insecta	1.00	o:Diptera	0.99	f:Anthomyiidae	0.03	g:Hydrophoria	0.02	s:Hydrophoria lancifer	0.02	0.19166	0.01852	TTTATCGGCAACAATTGTTCACAGAGGAGCTTCTGTTGATATAGCAATTTTTTCCCATCACTTAGCAGGAATCTCTTCCATTTTAGGGGCAGTAAATTTTATTTCCACGGTTATTAATATACGATCTACTGGAATTACTCTAGATCGAATACCTTTATTTGTCTGATCAGTTGTAATCACAGCAATTTTACTTCTATTATCAATA
B_ESV_2350;size=428	k:Animalia	1.00	p:Arthropoda	1.00	c:Insecta	1.00	o:Diptera	0.99	f:Drosophilidae	0.03	g:Drosophila	0.02	s:Drosophila meridionalis	0.01	0.19157	0.01852	TTTATCGGCAACAATTGTTCACAGAGGAGCTTCTGTTGATATAGCAATTTTTTCCCATCACTTAGCAGGAATCTCTTCCATTTTAGGGGCAGTAAATTTTATTTCCACGGTTATTAATATACGATCTACTGGAATTACTCTAGATCGAATACCTTTATTTGTCTGATCAGTTGTAATCACAGCAATTTTACTTCTATTATCAATA
B_ESV_2350;size=428	k:Animalia	1.00	p:Arthropoda	1.00	c:Insecta	1.00	o:Diptera	0.99	f:Anthomyiidae	0.03	g:Delia	0.01	s:Delia platura	0.01	0.19098	0.01852	TTTATCGGCAACAATTGTTCACAGAGGAGCTTCTGTTGATATAGCAATTTTTTCCCATCACTTAGCAGGAATCTCTTCCATTTTAGGGGCAGTAAATTTTATTTCCACGGTTATTAATATACGATCTACTGGAATTACTCTAGATCGAATACCTTTATTTGTCTGATCAGTTGTAATCACAGCAATTTTACTTCTATTATCAATA
B_ESV_2350;size=428	k:Animalia	1.00	p:Arthropoda	1.00	c:Insecta	1.00	o:Diptera	0.99	f:Drosophilidae	0.03	g:Zygothrica	0.01	s:Zygothrica sp. 10aDG	0.01	0.19180	0.01852	TTTATCGGCAACAATTGTTCACAGAGGAGCTTCTGTTGATATAGCAATTTTTTCCCATCACTTAGCAGGAATCTCTTCCATTTTAGGGGCAGTAAATTTTATTTCCACGGTTATTAATATACGATCTACTGGAATTACTCTAGATCGAATACCTTTATTTGTCTGATCAGTTGTAATCACAGCAATTTTACTTCTATTATCAATA
B_ESV_2350;size=428	k:Animalia	1.00	p:Arthropoda	1.00	c:Insecta	1.00	o:Diptera	0.99	f:Calliphoridae	0.01	g:Cordylobia	0.01	s:Cordylobia anthropophaga	0.01	0.19196	0.01852	TTTATCGGCAACAATTGTTCACAGAGGAGCTTCTGTTGATATAGCAATTTTTTCCCATCACTTAGCAGGAATCTCTTCCATTTTAGGGGCAGTAAATTTTATTTCCACGGTTATTAATATACGATCTACTGGAATTACTCTAGATCGAATACCTTTATTTGTCTGATCAGTTGTAATCACAGCAATTTTACTTCTATTATCAATA
B_ESV_2350;size=428	k:Animalia	1.00	p:Arthropoda	1.00	c:Insecta	1.00	o:Diptera	0.99	f:Clusiidae	0.01	g:Clusia	0.01	s:Clusia lateralis	0.01	0.19216	0.01852	TTTATCGGCAACAATTGTTCACAGAGGAGCTTCTGTTGATATAGCAATTTTTTCCCATCACTTAGCAGGAATCTCTTCCATTTTAGGGGCAGTAAATTTTATTTCCACGGTTATTAATATACGATCTACTGGAATTACTCTAGATCGAATACCTTTATTTGTCTGATCAGTTGTAATCACAGCAATTTTACTTCTATTATCAATA
B_ESV_2350;size=428	k:Animalia	1.00	p:Arthropoda	1.00	c:Insecta	1.00	o:Diptera	0.99	f:Dolichopodidae	0.01	g:Campsicnemus	0.01	s:Campsicnemus compeditus	0.01	0.19188	0.01852	TTTATCGGCAACAATTGTTCACAGAGGAGCTTCTGTTGATATAGCAATTTTTTCCCATCACTTAGCAGGAATCTCTTCCATTTTAGGGGCAGTAAATTTTATTTCCACGGTTATTAATATACGATCTACTGGAATTACTCTAGATCGAATACCTTTATTTGTCTGATCAGTTGTAATCACAGCAATTTTACTTCTATTATCAATA
B_ESV_2350;size=428	k:Animalia	1.00	p:Arthropoda	1.00	c:Insecta	1.00	o:Diptera	0.99	f:Piophilidae	0.01	g:Allopiophila	0.01	s:Allopiophila luteata	0.01	0.19216	0.01852	TTTATCGGCAACAATTGTTCACAGAGGAGCTTCTGTTGATATAGCAATTTTTTCCCATCACTTAGCAGGAATCTCTTCCATTTTAGGGGCAGTAAATTTTATTTCCACGGTTATTAATATACGATCTACTGGAATTACTCTAGATCGAATACCTTTATTTGTCTGATCAGTTGTAATCACAGCAATTTTACTTCTATTATCAATA
B_ESV_2350;size=428	k:Animalia	1.00	p:Arthropoda	1.00	c:Insecta	1.00	o:Diptera	0.99	f:Polleniidae	0.01	g:Pollenia	0.01	s:Pollenia amentaria	0.01	0.19200	0.01852	TTTATCGGCAACAATTGTTCACAGAGGAGCTTCTGTTGATATAGCAATTTTTTCCCATCACTTAGCAGGAATCTCTTCCATTTTAGGGGCAGTAAATTTTATTTCCACGGTTATTAATATACGATCTACTGGAATTACTCTAGATCGAATACCTTTATTTGTCTGATCAGTTGTAATCACAGCAATTTTACTTCTATTATCAATA
B_ESV_2350;size=428	k:Animalia	1.00	p:Arthropoda	1.00	c:Insecta	1.00	o:Diptera	0.99	f:Sarcophagidae	0.01	g:Sarcophaga	0.01	s:Sarcophaga noverca	0.01	0.19187	0.01852	TTTATCGGCAACAATTGTTCACAGAGGAGCTTCTGTTGATATAGCAATTTTTTCCCATCACTTAGCAGGAATCTCTTCCATTTTAGGGGCAGTAAATTTTATTTCCACGGTTATTAATATACGATCTACTGGAATTACTCTAGATCGAATACCTTTATTTGTCTGATCAGTTGTAATCACAGCAATTTTACTTCTATTATCAATA
B_ESV_2350;size=428	k:Animalia	1.00	p:Arthropoda	1.00	c:Insecta	1.00	o:Diptera	0.99	f:Scathophagidae	0.01	g:Cordilura	0.01	s:Cordilura fuscipes	0.01	0.19202	0.01852	TTTATCGGCAACAATTGTTCACAGAGGAGCTTCTGTTGATATAGCAATTTTTTCCCATCACTTAGCAGGAATCTCTTCCATTTTAGGGGCAGTAAATTTTATTTCCACGGTTATTAATATACGATCTACTGGAATTACTCTAGATCGAATACCTTTATTTGTCTGATCAGTTGTAATCACAGCAATTTTACTTCTATTATCAATA
B_ESV_2350;size=428	k:Animalia	1.00	p:Arthropoda	1.00	c:Insecta	1.00	o:Diptera	0.99	f:Simuliidae	0.01	g:Simulium	0.01	s:Simulium gonzalezi	0.01	0.19174	0.01852	TTTATCGGCAACAATTGTTCACAGAGGAGCTTCTGTTGATATAGCAATTTTTTCCCATCACTTAGCAGGAATCTCTTCCATTTTAGGGGCAGTAAATTTTATTTCCACGGTTATTAATATACGATCTACTGGAATTACTCTAGATCGAATACCTTTATTTGTCTGATCAGTTGTAATCACAGCAATTTTACTTCTATTATCAATA
B_ESV_2350;size=428	k:Animalia	1.00	p:Arthropoda	1.00	c:Insecta	1.00	o:Diptera	0.99	f:Stratiomyidae	0.01	g:Merosargus	0.01	s:Merosargus caeruleifrons	0.01	0.19208	0.01852	TTTATCGGCAACAATTGTTCACAGAGGAGCTTCTGTTGATATAGCAATTTTTTCCCATCACTTAGCAGGAATCTCTTCCATTTTAGGGGCAGTAAATTTTATTTCCACGGTTATTAATATACGATCTACTGGAATTACTCTAGATCGAATACCTTTATTTGTCTGATCAGTTGTAATCACAGCAATTTTACTTCTATTATCAATA
B_ESV_2350;size=428	k:Animalia	1.00	p:Arthropoda	1.00	c:Insecta	1.00	o:Coleoptera	0.01	f:Carabidae	0.01	g:Dyschirius	0.01	s:Dyschirius globulosus	0.01	0.06342	0.01852	TTTATCGGCAACAATTGTTCACAGAGGAGCTTCTGTTGATATAGCAATTTTTTCCCATCACTTAGCAGGAATCTCTTCCATTTTAGGGGCAGTAAATTTTATTTCCACGGTTATTAATATACGATCTACTGGAATTACTCTAGATCGAATACCTTTATTTGTCTGATCAGTTGTAATCACAGCAATTTTACTTCTATTATCAATA
B_ESV_2351;size=428	k:Animalia	1.00	p:Arthropoda	1.00	c:Insecta	1.00	o:Hymenoptera	1.00	f:Pompilidae	1.00	g:Auplopus	1.00	s:Auplopus rectus	1.00	0.40902	0.45040	ATTATCTACAATAACTTACCAATCAGGTCCAAGAGTAGATTTTTCTATTTTTTCTGTACAGTTAGCGGGAGCATCATCAATTATAGGAGCTATAAATTTTATTGTAACTATTTTTATATTTTGTCGTTTTTCTTACGATAAATTACCATTATTTTCTTGGTCTGTAGGAATTACAGCAATTTTATTATTATTGTCTTTA
B_ESV_2352;size=428	k:Animalia	1.00	p:Arthropoda	1.00	c:Insecta	1.00	o:Coleoptera	1.00	f:Chrysomelidae	1.00	g:Bruchidius	1.00	s:Bruchidius olivaceus	1.00	0.42234	0.99966	CTTAGCTAGCAATATTGCCCATGGCGGATCTTCAGTTGATCTCGCAATTTTCAGACTTCATTTAGCCGGTATCTCTTCAATTTTAGGGGCTGTAAATTTCATTACCACAGTAATTAATATACGACCTAGCGGTATAAAACTCGATCGAATACCACTATTCTCTTGGGCTGTAGTAATTACAGCCATCCTTCTACTTCTCTCATTA
B_ESV_2353;size=426	k:Animalia	1.00	p:Arthropoda	1.00	c:Insecta	1.00	o:Lepidoptera	1.00	f:Pyralidae	0.91	g:Hypsotropa	0.41	s:Hypsotropa limbella	0.21	0.29963	0.24871	TTTATCCTCAAATATTGCCCATAGAGGTAGCTCAGTAGATCTTGCTATTTTTTCCCTTCATTTAGCAGGTATTTCTTCTATTTTAGGAGCTATTAATTTTATTACCACTATTATTAATATAAAATTAAATGGTTTATCATTTGATCAAATACCTTTATTTGTTTGAGCTGTAGGTATTACAGCTCTATTACTTCTCTTATCTCTT
B_ESV_2353;size=426	k:Animalia	1.00	p:Arthropoda	1.00	c:Insecta	1.00	o:Lepidoptera	1.00	f:Pyralidae	0.91	g:Hypsotropa	0.41	s:Hypsotropa paucipunctella	0.14	0.29761	0.24871	TTTATCCTCAAATATTGCCCATAGAGGTAGCTCAGTAGATCTTGCTATTTTTTCCCTTCATTTAGCAGGTATTTCTTCTATTTTAGGAGCTATTAATTTTATTACCACTATTATTAATATAAAATTAAATGGTTTATCATTTGATCAAATACCTTTATTTGTTTGAGCTGTAGGTATTACAGCTCTATTACTTCTCTTATCTCTT
B_ESV_2353;size=426	k:Animalia	1.00	p:Arthropoda	1.00	c:Insecta	1.00	o:Lepidoptera	1.00	f:Pyralidae	0.91	g:Hypsotropa	0.41	s:Hypsotropa vazquezi	0.03	0.29560	0.24871	TTTATCCTCAAATATTGCCCATAGAGGTAGCTCAGTAGATCTTGCTATTTTTTCCCTTCATTTAGCAGGTATTTCTTCTATTTTAGGAGCTATTAATTTTATTACCACTATTATTAATATAAAATTAAATGGTTTATCATTTGATCAAATACCTTTATTTGTTTGAGCTGTAGGTATTACAGCTCTATTACTTCTCTTATCTCTT
B_ESV_2353;size=426	k:Animalia	1.00	p:Arthropoda	1.00	c:Insecta	1.00	o:Lepidoptera	1.00	f:Pyralidae	0.91	g:Hypsotropa	0.41	s:Hypsotropa vasquezi	0.02	0.29550	0.24871	TTTATCCTCAAATATTGCCCATAGAGGTAGCTCAGTAGATCTTGCTATTTTTTCCCTTCATTTAGCAGGTATTTCTTCTATTTTAGGAGCTATTAATTTTATTACCACTATTATTAATATAAAATTAAATGGTTTATCATTTGATCAAATACCTTTATTTGTTTGAGCTGTAGGTATTACAGCTCTATTACTTCTCTTATCTCTT
B_ESV_2353;size=426	k:Animalia	1.00	p:Arthropoda	1.00	c:Insecta	1.00	o:Lepidoptera	1.00	f:Pyralidae	0.91	g:Hypsotropa	0.41	s:Hypsotropa roesostrigella	0.01	0.29540	0.24871	TTTATCCTCAAATATTGCCCATAGAGGTAGCTCAGTAGATCTTGCTATTTTTTCCCTTCATTTAGCAGGTATTTCTTCTATTTTAGGAGCTATTAATTTTATTACCACTATTATTAATATAAAATTAAATGGTTTATCATTTGATCAAATACCTTTATTTGTTTGAGCTGTAGGTATTACAGCTCTATTACTTCTCTTATCTCTT
B_ESV_2353;size=426	k:Animalia	1.00	p:Arthropoda	1.00	c:Insecta	1.00	o:Lepidoptera	1.00	f:Pyralidae	0.91	g:Hypsotropa	0.41	s:Hypsotropa unipunctella	0.01	0.29540	0.24871	TTTATCCTCAAATATTGCCCATAGAGGTAGCTCAGTAGATCTTGCTATTTTTTCCCTTCATTTAGCAGGTATTTCTTCTATTTTAGGAGCTATTAATTTTATTACCACTATTATTAATATAAAATTAAATGGTTTATCATTTGATCAAATACCTTTATTTGTTTGAGCTGTAGGTATTACAGCTCTATTACTTCTCTTATCTCTT
B_ESV_2353;size=426	k:Animalia	1.00	p:Arthropoda	1.00	c:Insecta	1.00	o:Lepidoptera	1.00	f:Pyralidae	0.91	g:Etiella	0.21	s:Etiella behrii	0.18	0.28959	0.24871	TTTATCCTCAAATATTGCCCATAGAGGTAGCTCAGTAGATCTTGCTATTTTTTCCCTTCATTTAGCAGGTATTTCTTCTATTTTAGGAGCTATTAATTTTATTACCACTATTATTAATATAAAATTAAATGGTTTATCATTTGATCAAATACCTTTATTTGTTTGAGCTGTAGGTATTACAGCTCTATTACTTCTCTTATCTCTT
B_ESV_2353;size=426	k:Animalia	1.00	p:Arthropoda	1.00	c:Insecta	1.00	o:Lepidoptera	1.00	f:Pyralidae	0.91	g:Etiella	0.21	s:Etiella zinckenella	0.02	0.28626	0.24871	TTTATCCTCAAATATTGCCCATAGAGGTAGCTCAGTAGATCTTGCTATTTTTTCCCTTCATTTAGCAGGTATTTCTTCTATTTTAGGAGCTATTAATTTTATTACCACTATTATTAATATAAAATTAAATGGTTTATCATTTGATCAAATACCTTTATTTGTTTGAGCTGTAGGTATTACAGCTCTATTACTTCTCTTATCTCTT
B_ESV_2353;size=426	k:Animalia	1.00	p:Arthropoda	1.00	c:Insecta	1.00	o:Lepidoptera	1.00	f:Pyralidae	0.91	g:Saluria	0.08	s:Saluria maculivittella	0.06	0.28338	0.24871	TTTATCCTCAAATATTGCCCATAGAGGTAGCTCAGTAGATCTTGCTATTTTTTCCCTTCATTTAGCAGGTATTTCTTCTATTTTAGGAGCTATTAATTTTATTACCACTATTATTAATATAAAATTAAATGGTTTATCATTTGATCAAATACCTTTATTTGTTTGAGCTGTAGGTATTACAGCTCTATTACTTCTCTTATCTCTT
B_ESV_2353;size=426	k:Animalia	1.00	p:Arthropoda	1.00	c:Insecta	1.00	o:Lepidoptera	1.00	f:Pyralidae	0.91	g:Saluria	0.08	s:Saluria eremica	0.02	0.28294	0.24871	TTTATCCTCAAATATTGCCCATAGAGGTAGCTCAGTAGATCTTGCTATTTTTTCCCTTCATTTAGCAGGTATTTCTTCTATTTTAGGAGCTATTAATTTTATTACCACTATTATTAATATAAAATTAAATGGTTTATCATTTGATCAAATACCTTTATTTGTTTGAGCTGTAGGTATTACAGCTCTATTACTTCTCTTATCTCTT
B_ESV_2353;size=426	k:Animalia	1.00	p:Arthropoda	1.00	c:Insecta	1.00	o:Lepidoptera	1.00	f:Pyralidae	0.91	g:Comorta	0.07	s:Comorta zophopleura	0.07	0.28336	0.24871	TTTATCCTCAAATATTGCCCATAGAGGTAGCTCAGTAGATCTTGCTATTTTTTCCCTTCATTTAGCAGGTATTTCTTCTATTTTAGGAGCTATTAATTTTATTACCACTATTATTAATATAAAATTAAATGGTTTATCATTTGATCAAATACCTTTATTTGTTTGAGCTGTAGGTATTACAGCTCTATTACTTCTCTTATCTCTT
B_ESV_2353;size=426	k:Animalia	1.00	p:Arthropoda	1.00	c:Insecta	1.00	o:Lepidoptera	1.00	f:Pyralidae	0.91	g:Phycita	0.03	s:Phycita roborella	0.02	0.28233	0.24871	TTTATCCTCAAATATTGCCCATAGAGGTAGCTCAGTAGATCTTGCTATTTTTTCCCTTCATTTAGCAGGTATTTCTTCTATTTTAGGAGCTATTAATTTTATTACCACTATTATTAATATAAAATTAAATGGTTTATCATTTGATCAAATACCTTTATTTGTTTGAGCTGTAGGTATTACAGCTCTATTACTTCTCTTATCTCTT
B_ESV_2353;size=426	k:Animalia	1.00	p:Arthropoda	1.00	c:Insecta	1.00	o:Lepidoptera	1.00	f:Pyralidae	0.91	g:Phycita	0.03	s:Phycita poteriella	0.01	0.28227	0.24871	TTTATCCTCAAATATTGCCCATAGAGGTAGCTCAGTAGATCTTGCTATTTTTTCCCTTCATTTAGCAGGTATTTCTTCTATTTTAGGAGCTATTAATTTTATTACCACTATTATTAATATAAAATTAAATGGTTTATCATTTGATCAAATACCTTTATTTGTTTGAGCTGTAGGTATTACAGCTCTATTACTTCTCTTATCTCTT
B_ESV_2353;size=426	k:Animalia	1.00	p:Arthropoda	1.00	c:Insecta	1.00	o:Lepidoptera	1.00	f:Pyralidae	0.91	g:Pempelia	0.02	s:Pempelia palumbella	0.02	0.28226	0.24871	TTTATCCTCAAATATTGCCCATAGAGGTAGCTCAGTAGATCTTGCTATTTTTTCCCTTCATTTAGCAGGTATTTCTTCTATTTTAGGAGCTATTAATTTTATTACCACTATTATTAATATAAAATTAAATGGTTTATCATTTGATCAAATACCTTTATTTGTTTGAGCTGTAGGTATTACAGCTCTATTACTTCTCTTATCTCTT
B_ESV_2353;size=426	k:Animalia	1.00	p:Arthropoda	1.00	c:Insecta	1.00	o:Lepidoptera	1.00	f:Pyralidae	0.91	g:Dioryctria	0.01	s:Dioryctria reniculelloides	0.01	0.28214	0.24871	TTTATCCTCAAATATTGCCCATAGAGGTAGCTCAGTAGATCTTGCTATTTTTTCCCTTCATTTAGCAGGTATTTCTTCTATTTTAGGAGCTATTAATTTTATTACCACTATTATTAATATAAAATTAAATGGTTTATCATTTGATCAAATACCTTTATTTGTTTGAGCTGTAGGTATTACAGCTCTATTACTTCTCTTATCTCTT
B_ESV_2353;size=426	k:Animalia	1.00	p:Arthropoda	1.00	c:Insecta	1.00	o:Lepidoptera	1.00	f:Pyralidae	0.91	g:Enchesphora	0.01	s:Enchesphora melanospilellus	0.01	0.28215	0.24871	TTTATCCTCAAATATTGCCCATAGAGGTAGCTCAGTAGATCTTGCTATTTTTTCCCTTCATTTAGCAGGTATTTCTTCTATTTTAGGAGCTATTAATTTTATTACCACTATTATTAATATAAAATTAAATGGTTTATCATTTGATCAAATACCTTTATTTGTTTGAGCTGTAGGTATTACAGCTCTATTACTTCTCTTATCTCTT
B_ESV_2353;size=426	k:Animalia	1.00	p:Arthropoda	1.00	c:Insecta	1.00	o:Lepidoptera	1.00	f:Pyralidae	0.91	g:Immyrla	0.01	s:Immyrla nigrovittella	0.01	0.28215	0.24871	TTTATCCTCAAATATTGCCCATAGAGGTAGCTCAGTAGATCTTGCTATTTTTTCCCTTCATTTAGCAGGTATTTCTTCTATTTTAGGAGCTATTAATTTTATTACCACTATTATTAATATAAAATTAAATGGTTTATCATTTGATCAAATACCTTTATTTGTTTGAGCTGTAGGTATTACAGCTCTATTACTTCTCTTATCTCTT
B_ESV_2353;size=426	k:Animalia	1.00	p:Arthropoda	1.00	c:Insecta	1.00	o:Lepidoptera	1.00	f:Pyralidae	0.91	g:Nyctegretis	0.01	s:Nyctegretis lineana	0.01	0.28215	0.24871	TTTATCCTCAAATATTGCCCATAGAGGTAGCTCAGTAGATCTTGCTATTTTTTCCCTTCATTTAGCAGGTATTTCTTCTATTTTAGGAGCTATTAATTTTATTACCACTATTATTAATATAAAATTAAATGGTTTATCATTTGATCAAATACCTTTATTTGTTTGAGCTGTAGGTATTACAGCTCTATTACTTCTCTTATCTCTT
B_ESV_2353;size=426	k:Animalia	1.00	p:Arthropoda	1.00	c:Insecta	1.00	o:Lepidoptera	1.00	f:Pyralidae	0.91	g:epipaBioLep01	0.01	s:epipaBioLep01 BioLep907	0.01	0.28214	0.24871	TTTATCCTCAAATATTGCCCATAGAGGTAGCTCAGTAGATCTTGCTATTTTTTCCCTTCATTTAGCAGGTATTTCTTCTATTTTAGGAGCTATTAATTTTATTACCACTATTATTAATATAAAATTAAATGGTTTATCATTTGATCAAATACCTTTATTTGTTTGAGCTGTAGGTATTACAGCTCTATTACTTCTCTTATCTCTT
B_ESV_2353;size=426	k:Animalia	1.00	p:Arthropoda	1.00	c:Insecta	1.00	o:Lepidoptera	1.00	f:Erebidae	0.03	g:Anomis	0.02	s:Anomis flava	0.02	0.19323	0.24871	TTTATCCTCAAATATTGCCCATAGAGGTAGCTCAGTAGATCTTGCTATTTTTTCCCTTCATTTAGCAGGTATTTCTTCTATTTTAGGAGCTATTAATTTTATTACCACTATTATTAATATAAAATTAAATGGTTTATCATTTGATCAAATACCTTTATTTGTTTGAGCTGTAGGTATTACAGCTCTATTACTTCTCTTATCTCTT
B_ESV_2353;size=426	k:Animalia	1.00	p:Arthropoda	1.00	c:Insecta	1.00	o:Lepidoptera	1.00	f:Depressariidae	0.02	g:Exaeretia	0.02	s:Exaeretia allisella	0.01	0.19465	0.24871	TTTATCCTCAAATATTGCCCATAGAGGTAGCTCAGTAGATCTTGCTATTTTTTCCCTTCATTTAGCAGGTATTTCTTCTATTTTAGGAGCTATTAATTTTATTACCACTATTATTAATATAAAATTAAATGGTTTATCATTTGATCAAATACCTTTATTTGTTTGAGCTGTAGGTATTACAGCTCTATTACTTCTCTTATCTCTT
B_ESV_2353;size=426	k:Animalia	1.00	p:Arthropoda	1.00	c:Insecta	1.00	o:Lepidoptera	1.00	f:Depressariidae	0.02	g:Exaeretia	0.02	s:Exaeretia amurella	0.01	0.19465	0.24871	TTTATCCTCAAATATTGCCCATAGAGGTAGCTCAGTAGATCTTGCTATTTTTTCCCTTCATTTAGCAGGTATTTCTTCTATTTTAGGAGCTATTAATTTTATTACCACTATTATTAATATAAAATTAAATGGTTTATCATTTGATCAAATACCTTTATTTGTTTGAGCTGTAGGTATTACAGCTCTATTACTTCTCTTATCTCTT
B_ESV_2353;size=426	k:Animalia	1.00	p:Arthropoda	1.00	c:Insecta	1.00	o:Lepidoptera	1.00	f:Geometridae	0.01	g:Chiasmia	0.01	s:Chiasmia clathrata	0.01	0.19298	0.24871	TTTATCCTCAAATATTGCCCATAGAGGTAGCTCAGTAGATCTTGCTATTTTTTCCCTTCATTTAGCAGGTATTTCTTCTATTTTAGGAGCTATTAATTTTATTACCACTATTATTAATATAAAATTAAATGGTTTATCATTTGATCAAATACCTTTATTTGTTTGAGCTGTAGGTATTACAGCTCTATTACTTCTCTTATCTCTT
B_ESV_2353;size=426	k:Animalia	1.00	p:Arthropoda	1.00	c:Insecta	1.00	o:Lepidoptera	1.00	f:Papilionidae	0.01	g:Parides	0.01	s:Parides zestos	0.01	0.19498	0.24871	TTTATCCTCAAATATTGCCCATAGAGGTAGCTCAGTAGATCTTGCTATTTTTTCCCTTCATTTAGCAGGTATTTCTTCTATTTTAGGAGCTATTAATTTTATTACCACTATTATTAATATAAAATTAAATGGTTTATCATTTGATCAAATACCTTTATTTGTTTGAGCTGTAGGTATTACAGCTCTATTACTTCTCTTATCTCTT
B_ESV_2353;size=426	k:Animalia	1.00	p:Arthropoda	1.00	c:Insecta	1.00	o:Lepidoptera	1.00	f:Saturniidae	0.01	g:Eacles	0.01	s:Eacles anchicayensis	0.01	0.19440	0.24871	TTTATCCTCAAATATTGCCCATAGAGGTAGCTCAGTAGATCTTGCTATTTTTTCCCTTCATTTAGCAGGTATTTCTTCTATTTTAGGAGCTATTAATTTTATTACCACTATTATTAATATAAAATTAAATGGTTTATCATTTGATCAAATACCTTTATTTGTTTGAGCTGTAGGTATTACAGCTCTATTACTTCTCTTATCTCTT
B_ESV_2354;size=425	k:Animalia	1.00	p:Arthropoda	1.00	c:Insecta	1.00	o:Diptera	1.00	f:Muscidae	0.61	g:Musca	0.34	s:Musca crassirostris	0.31	0.26643	0.01880	ATTATCTGCTAACACTGCCCATAGTGGACCTTCTGTTGATTTAGCTATTTTTTCATTACACTTTGCTGGAATTTCTTCGATTTTAGGAGCAGTTAATTTCATTACTACTGTAATAAACATACGAGCTACTGGAATTACATTTGATCGAATACCTTTATTTGTTTGATCTGTAGCTATCACAGCTTTATTACTTCTTTTATCTTTA
B_ESV_2354;size=425	k:Animalia	1.00	p:Arthropoda	1.00	c:Insecta	1.00	o:Diptera	1.00	f:Muscidae	0.61	g:Musca	0.34	s:Musca sorbens	0.01	0.25460	0.01880	ATTATCTGCTAACACTGCCCATAGTGGACCTTCTGTTGATTTAGCTATTTTTTCATTACACTTTGCTGGAATTTCTTCGATTTTAGGAGCAGTTAATTTCATTACTACTGTAATAAACATACGAGCTACTGGAATTACATTTGATCGAATACCTTTATTTGTTTGATCTGTAGCTATCACAGCTTTATTACTTCTTTTATCTTTA
B_ESV_2354;size=425	k:Animalia	1.00	p:Arthropoda	1.00	c:Insecta	1.00	o:Diptera	1.00	f:Muscidae	0.61	g:Limnophora	0.14	s:Limnophora sp. 1 AKR	0.07	0.24502	0.01880	ATTATCTGCTAACACTGCCCATAGTGGACCTTCTGTTGATTTAGCTATTTTTTCATTACACTTTGCTGGAATTTCTTCGATTTTAGGAGCAGTTAATTTCATTACTACTGTAATAAACATACGAGCTACTGGAATTACATTTGATCGAATACCTTTATTTGTTTGATCTGTAGCTATCACAGCTTTATTACTTCTTTTATCTTTA
B_ESV_2354;size=425	k:Animalia	1.00	p:Arthropoda	1.00	c:Insecta	1.00	o:Diptera	1.00	f:Muscidae	0.61	g:Limnophora	0.14	s:Limnophora uniseta	0.06	0.24475	0.01880	ATTATCTGCTAACACTGCCCATAGTGGACCTTCTGTTGATTTAGCTATTTTTTCATTACACTTTGCTGGAATTTCTTCGATTTTAGGAGCAGTTAATTTCATTACTACTGTAATAAACATACGAGCTACTGGAATTACATTTGATCGAATACCTTTATTTGTTTGATCTGTAGCTATCACAGCTTTATTACTTCTTTTATCTTTA
B_ESV_2354;size=425	k:Animalia	1.00	p:Arthropoda	1.00	c:Insecta	1.00	o:Diptera	1.00	f:Muscidae	0.61	g:Haematobia	0.04	s:Haematobia irritans	0.04	0.24131	0.01880	ATTATCTGCTAACACTGCCCATAGTGGACCTTCTGTTGATTTAGCTATTTTTTCATTACACTTTGCTGGAATTTCTTCGATTTTAGGAGCAGTTAATTTCATTACTACTGTAATAAACATACGAGCTACTGGAATTACATTTGATCGAATACCTTTATTTGTTTGATCTGTAGCTATCACAGCTTTATTACTTCTTTTATCTTTA
B_ESV_2354;size=425	k:Animalia	1.00	p:Arthropoda	1.00	c:Insecta	1.00	o:Diptera	1.00	f:Muscidae	0.61	g:Coenosia	0.02	s:Coenosia sp. 1 akr	0.01	0.24029	0.01880	ATTATCTGCTAACACTGCCCATAGTGGACCTTCTGTTGATTTAGCTATTTTTTCATTACACTTTGCTGGAATTTCTTCGATTTTAGGAGCAGTTAATTTCATTACTACTGTAATAAACATACGAGCTACTGGAATTACATTTGATCGAATACCTTTATTTGTTTGATCTGTAGCTATCACAGCTTTATTACTTCTTTTATCTTTA
B_ESV_2354;size=425	k:Animalia	1.00	p:Arthropoda	1.00	c:Insecta	1.00	o:Diptera	1.00	f:Muscidae	0.61	g:Helina	0.02	s:Helina obscurata	0.01	0.24021	0.01880	ATTATCTGCTAACACTGCCCATAGTGGACCTTCTGTTGATTTAGCTATTTTTTCATTACACTTTGCTGGAATTTCTTCGATTTTAGGAGCAGTTAATTTCATTACTACTGTAATAAACATACGAGCTACTGGAATTACATTTGATCGAATACCTTTATTTGTTTGATCTGTAGCTATCACAGCTTTATTACTTCTTTTATCTTTA
B_ESV_2354;size=425	k:Animalia	1.00	p:Arthropoda	1.00	c:Insecta	1.00	o:Diptera	1.00	f:Muscidae	0.61	g:Gymnodia	0.01	s:Gymnodia humilis	0.01	0.24033	0.01880	ATTATCTGCTAACACTGCCCATAGTGGACCTTCTGTTGATTTAGCTATTTTTTCATTACACTTTGCTGGAATTTCTTCGATTTTAGGAGCAGTTAATTTCATTACTACTGTAATAAACATACGAGCTACTGGAATTACATTTGATCGAATACCTTTATTTGTTTGATCTGTAGCTATCACAGCTTTATTACTTCTTTTATCTTTA
B_ESV_2354;size=425	k:Animalia	1.00	p:Arthropoda	1.00	c:Insecta	1.00	o:Diptera	1.00	f:Muscidae	0.61	g:Lispe	0.01	s:Lispe nasoni	0.01	0.24031	0.01880	ATTATCTGCTAACACTGCCCATAGTGGACCTTCTGTTGATTTAGCTATTTTTTCATTACACTTTGCTGGAATTTCTTCGATTTTAGGAGCAGTTAATTTCATTACTACTGTAATAAACATACGAGCTACTGGAATTACATTTGATCGAATACCTTTATTTGTTTGATCTGTAGCTATCACAGCTTTATTACTTCTTTTATCTTTA
B_ESV_2354;size=425	k:Animalia	1.00	p:Arthropoda	1.00	c:Insecta	1.00	o:Diptera	1.00	f:Muscidae	0.61	g:Spilogona	0.01	s:Spilogona almqvistii	0.01	0.24017	0.01880	ATTATCTGCTAACACTGCCCATAGTGGACCTTCTGTTGATTTAGCTATTTTTTCATTACACTTTGCTGGAATTTCTTCGATTTTAGGAGCAGTTAATTTCATTACTACTGTAATAAACATACGAGCTACTGGAATTACATTTGATCGAATACCTTTATTTGTTTGATCTGTAGCTATCACAGCTTTATTACTTCTTTTATCTTTA
B_ESV_2354;size=425	k:Animalia	1.00	p:Arthropoda	1.00	c:Insecta	1.00	o:Diptera	1.00	f:Muscidae	0.61	g:Stomoxys	0.01	s:Stomoxys calcitrans	0.01	0.24017	0.01880	ATTATCTGCTAACACTGCCCATAGTGGACCTTCTGTTGATTTAGCTATTTTTTCATTACACTTTGCTGGAATTTCTTCGATTTTAGGAGCAGTTAATTTCATTACTACTGTAATAAACATACGAGCTACTGGAATTACATTTGATCGAATACCTTTATTTGTTTGATCTGTAGCTATCACAGCTTTATTACTTCTTTTATCTTTA
B_ESV_2354;size=425	k:Animalia	1.00	p:Arthropoda	1.00	c:Insecta	1.00	o:Diptera	1.00	f:Tachinidae	0.16	g:Blepharipa	0.02	s:Blepharipa albicauda	0.01	0.19743	0.01880	ATTATCTGCTAACACTGCCCATAGTGGACCTTCTGTTGATTTAGCTATTTTTTCATTACACTTTGCTGGAATTTCTTCGATTTTAGGAGCAGTTAATTTCATTACTACTGTAATAAACATACGAGCTACTGGAATTACATTTGATCGAATACCTTTATTTGTTTGATCTGTAGCTATCACAGCTTTATTACTTCTTTTATCTTTA
B_ESV_2354;size=425	k:Animalia	1.00	p:Arthropoda	1.00	c:Insecta	1.00	o:Diptera	1.00	f:Tachinidae	0.16	g:Carcelia	0.02	s:Carcelia Wood12DHJ05	0.01	0.19743	0.01880	ATTATCTGCTAACACTGCCCATAGTGGACCTTCTGTTGATTTAGCTATTTTTTCATTACACTTTGCTGGAATTTCTTCGATTTTAGGAGCAGTTAATTTCATTACTACTGTAATAAACATACGAGCTACTGGAATTACATTTGATCGAATACCTTTATTTGTTTGATCTGTAGCTATCACAGCTTTATTACTTCTTTTATCTTTA
B_ESV_2354;size=425	k:Animalia	1.00	p:Arthropoda	1.00	c:Insecta	1.00	o:Diptera	1.00	f:Tachinidae	0.16	g:Lixophaga	0.02	s:Lixophaga Wood15	0.01	0.19741	0.01880	ATTATCTGCTAACACTGCCCATAGTGGACCTTCTGTTGATTTAGCTATTTTTTCATTACACTTTGCTGGAATTTCTTCGATTTTAGGAGCAGTTAATTTCATTACTACTGTAATAAACATACGAGCTACTGGAATTACATTTGATCGAATACCTTTATTTGTTTGATCTGTAGCTATCACAGCTTTATTACTTCTTTTATCTTTA
B_ESV_2354;size=425	k:Animalia	1.00	p:Arthropoda	1.00	c:Insecta	1.00	o:Diptera	1.00	f:Tachinidae	0.16	g:Borgmeiermyia	0.01	s:Borgmeiermyia Janzen1879	0.01	0.19730	0.01880	ATTATCTGCTAACACTGCCCATAGTGGACCTTCTGTTGATTTAGCTATTTTTTCATTACACTTTGCTGGAATTTCTTCGATTTTAGGAGCAGTTAATTTCATTACTACTGTAATAAACATACGAGCTACTGGAATTACATTTGATCGAATACCTTTATTTGTTTGATCTGTAGCTATCACAGCTTTATTACTTCTTTTATCTTTA
B_ESV_2354;size=425	k:Animalia	1.00	p:Arthropoda	1.00	c:Insecta	1.00	o:Diptera	1.00	f:Tachinidae	0.16	g:Distichona	0.01	s:Distichona Malaise6326	0.01	0.19730	0.01880	ATTATCTGCTAACACTGCCCATAGTGGACCTTCTGTTGATTTAGCTATTTTTTCATTACACTTTGCTGGAATTTCTTCGATTTTAGGAGCAGTTAATTTCATTACTACTGTAATAAACATACGAGCTACTGGAATTACATTTGATCGAATACCTTTATTTGTTTGATCTGTAGCTATCACAGCTTTATTACTTCTTTTATCTTTA
B_ESV_2354;size=425	k:Animalia	1.00	p:Arthropoda	1.00	c:Insecta	1.00	o:Diptera	1.00	f:Tachinidae	0.16	g:Gonia	0.01	s:Gonia Janzen5522	0.01	0.19730	0.01880	ATTATCTGCTAACACTGCCCATAGTGGACCTTCTGTTGATTTAGCTATTTTTTCATTACACTTTGCTGGAATTTCTTCGATTTTAGGAGCAGTTAATTTCATTACTACTGTAATAAACATACGAGCTACTGGAATTACATTTGATCGAATACCTTTATTTGTTTGATCTGTAGCTATCACAGCTTTATTACTTCTTTTATCTTTA
B_ESV_2354;size=425	k:Animalia	1.00	p:Arthropoda	1.00	c:Insecta	1.00	o:Diptera	1.00	f:Tachinidae	0.16	g:Myiopharus	0.01	s:Myiopharus Janzen5297	0.01	0.19730	0.01880	ATTATCTGCTAACACTGCCCATAGTGGACCTTCTGTTGATTTAGCTATTTTTTCATTACACTTTGCTGGAATTTCTTCGATTTTAGGAGCAGTTAATTTCATTACTACTGTAATAAACATACGAGCTACTGGAATTACATTTGATCGAATACCTTTATTTGTTTGATCTGTAGCTATCACAGCTTTATTACTTCTTTTATCTTTA
B_ESV_2354;size=425	k:Animalia	1.00	p:Arthropoda	1.00	c:Insecta	1.00	o:Diptera	1.00	f:Tachinidae	0.16	g:Opesia	0.01	s:Opesia atrata	0.01	0.19730	0.01880	ATTATCTGCTAACACTGCCCATAGTGGACCTTCTGTTGATTTAGCTATTTTTTCATTACACTTTGCTGGAATTTCTTCGATTTTAGGAGCAGTTAATTTCATTACTACTGTAATAAACATACGAGCTACTGGAATTACATTTGATCGAATACCTTTATTTGTTTGATCTGTAGCTATCACAGCTTTATTACTTCTTTTATCTTTA
B_ESV_2354;size=425	k:Animalia	1.00	p:Arthropoda	1.00	c:Insecta	1.00	o:Diptera	1.00	f:Tachinidae	0.16	g:Pales	0.01	s:Pales pavida	0.01	0.19730	0.01880	ATTATCTGCTAACACTGCCCATAGTGGACCTTCTGTTGATTTAGCTATTTTTTCATTACACTTTGCTGGAATTTCTTCGATTTTAGGAGCAGTTAATTTCATTACTACTGTAATAAACATACGAGCTACTGGAATTACATTTGATCGAATACCTTTATTTGTTTGATCTGTAGCTATCACAGCTTTATTACTTCTTTTATCTTTA
B_ESV_2354;size=425	k:Animalia	1.00	p:Arthropoda	1.00	c:Insecta	1.00	o:Diptera	1.00	f:Polleniidae	0.07	g:Pollenia	0.07	s:Pollenia pediculata	0.05	0.19692	0.01880	ATTATCTGCTAACACTGCCCATAGTGGACCTTCTGTTGATTTAGCTATTTTTTCATTACACTTTGCTGGAATTTCTTCGATTTTAGGAGCAGTTAATTTCATTACTACTGTAATAAACATACGAGCTACTGGAATTACATTTGATCGAATACCTTTATTTGTTTGATCTGTAGCTATCACAGCTTTATTACTTCTTTTATCTTTA
B_ESV_2354;size=425	k:Animalia	1.00	p:Arthropoda	1.00	c:Insecta	1.00	o:Diptera	1.00	f:Polleniidae	0.07	g:Pollenia	0.07	s:Pollenia amentaria	0.01	0.19620	0.01880	ATTATCTGCTAACACTGCCCATAGTGGACCTTCTGTTGATTTAGCTATTTTTTCATTACACTTTGCTGGAATTTCTTCGATTTTAGGAGCAGTTAATTTCATTACTACTGTAATAAACATACGAGCTACTGGAATTACATTTGATCGAATACCTTTATTTGTTTGATCTGTAGCTATCACAGCTTTATTACTTCTTTTATCTTTA
B_ESV_2354;size=425	k:Animalia	1.00	p:Arthropoda	1.00	c:Insecta	1.00	o:Diptera	1.00	f:Anthomyiidae	0.07	g:Hydrophoria	0.02	s:Hydrophoria lancifer	0.02	0.19437	0.01880	ATTATCTGCTAACACTGCCCATAGTGGACCTTCTGTTGATTTAGCTATTTTTTCATTACACTTTGCTGGAATTTCTTCGATTTTAGGAGCAGTTAATTTCATTACTACTGTAATAAACATACGAGCTACTGGAATTACATTTGATCGAATACCTTTATTTGTTTGATCTGTAGCTATCACAGCTTTATTACTTCTTTTATCTTTA
B_ESV_2354;size=425	k:Animalia	1.00	p:Arthropoda	1.00	c:Insecta	1.00	o:Diptera	1.00	f:Anthomyiidae	0.07	g:Zaphne	0.02	s:Zaphne nearctica	0.01	0.19435	0.01880	ATTATCTGCTAACACTGCCCATAGTGGACCTTCTGTTGATTTAGCTATTTTTTCATTACACTTTGCTGGAATTTCTTCGATTTTAGGAGCAGTTAATTTCATTACTACTGTAATAAACATACGAGCTACTGGAATTACATTTGATCGAATACCTTTATTTGTTTGATCTGTAGCTATCACAGCTTTATTACTTCTTTTATCTTTA
B_ESV_2354;size=425	k:Animalia	1.00	p:Arthropoda	1.00	c:Insecta	1.00	o:Diptera	1.00	f:Anthomyiidae	0.07	g:Alliopsis	0.01	s:Alliopsis fractiseta	0.01	0.19428	0.01880	ATTATCTGCTAACACTGCCCATAGTGGACCTTCTGTTGATTTAGCTATTTTTTCATTACACTTTGCTGGAATTTCTTCGATTTTAGGAGCAGTTAATTTCATTACTACTGTAATAAACATACGAGCTACTGGAATTACATTTGATCGAATACCTTTATTTGTTTGATCTGTAGCTATCACAGCTTTATTACTTCTTTTATCTTTA
B_ESV_2354;size=425	k:Animalia	1.00	p:Arthropoda	1.00	c:Insecta	1.00	o:Diptera	1.00	f:Anthomyiidae	0.07	g:Eutrichota	0.01	s:Eutrichota tunicata	0.01	0.19427	0.01880	ATTATCTGCTAACACTGCCCATAGTGGACCTTCTGTTGATTTAGCTATTTTTTCATTACACTTTGCTGGAATTTCTTCGATTTTAGGAGCAGTTAATTTCATTACTACTGTAATAAACATACGAGCTACTGGAATTACATTTGATCGAATACCTTTATTTGTTTGATCTGTAGCTATCACAGCTTTATTACTTCTTTTATCTTTA
B_ESV_2354;size=425	k:Animalia	1.00	p:Arthropoda	1.00	c:Insecta	1.00	o:Diptera	1.00	f:Anthomyiidae	0.07	g:Hylemya	0.01	s:Hylemya urbica	0.01	0.19427	0.01880	ATTATCTGCTAACACTGCCCATAGTGGACCTTCTGTTGATTTAGCTATTTTTTCATTACACTTTGCTGGAATTTCTTCGATTTTAGGAGCAGTTAATTTCATTACTACTGTAATAAACATACGAGCTACTGGAATTACATTTGATCGAATACCTTTATTTGTTTGATCTGTAGCTATCACAGCTTTATTACTTCTTTTATCTTTA
B_ESV_2354;size=425	k:Animalia	1.00	p:Arthropoda	1.00	c:Insecta	1.00	o:Diptera	1.00	f:Sphaeroceridae	0.02	g:Trachyopella	0.02	s:Trachyopella cf. minuscula	0.02	0.19374	0.01880	ATTATCTGCTAACACTGCCCATAGTGGACCTTCTGTTGATTTAGCTATTTTTTCATTACACTTTGCTGGAATTTCTTCGATTTTAGGAGCAGTTAATTTCATTACTACTGTAATAAACATACGAGCTACTGGAATTACATTTGATCGAATACCTTTATTTGTTTGATCTGTAGCTATCACAGCTTTATTACTTCTTTTATCTTTA
B_ESV_2354;size=425	k:Animalia	1.00	p:Arthropoda	1.00	c:Insecta	1.00	o:Diptera	1.00	f:Phoridae	0.02	g:Megaselia	0.02	s:Megaselia sidneyae	0.01	0.19079	0.01880	ATTATCTGCTAACACTGCCCATAGTGGACCTTCTGTTGATTTAGCTATTTTTTCATTACACTTTGCTGGAATTTCTTCGATTTTAGGAGCAGTTAATTTCATTACTACTGTAATAAACATACGAGCTACTGGAATTACATTTGATCGAATACCTTTATTTGTTTGATCTGTAGCTATCACAGCTTTATTACTTCTTTTATCTTTA
B_ESV_2354;size=425	k:Animalia	1.00	p:Arthropoda	1.00	c:Insecta	1.00	o:Diptera	1.00	f:Calliphoridae	0.02	g:Melinda	0.01	s:Melinda gentilis	0.01	0.19409	0.01880	ATTATCTGCTAACACTGCCCATAGTGGACCTTCTGTTGATTTAGCTATTTTTTCATTACACTTTGCTGGAATTTCTTCGATTTTAGGAGCAGTTAATTTCATTACTACTGTAATAAACATACGAGCTACTGGAATTACATTTGATCGAATACCTTTATTTGTTTGATCTGTAGCTATCACAGCTTTATTACTTCTTTTATCTTTA
B_ESV_2354;size=425	k:Animalia	1.00	p:Arthropoda	1.00	c:Insecta	1.00	o:Diptera	1.00	f:Drosophilidae	0.01	g:Drosophila	0.01	s:Drosophila parisiena	0.01	0.19345	0.01880	ATTATCTGCTAACACTGCCCATAGTGGACCTTCTGTTGATTTAGCTATTTTTTCATTACACTTTGCTGGAATTTCTTCGATTTTAGGAGCAGTTAATTTCATTACTACTGTAATAAACATACGAGCTACTGGAATTACATTTGATCGAATACCTTTATTTGTTTGATCTGTAGCTATCACAGCTTTATTACTTCTTTTATCTTTA
B_ESV_2355;size=425	k:Animalia	1.00	p:Arthropoda	1.00	c:Insecta	1.00	o:Orthoptera	1.00	f:Acrididae	1.00	g:Chorthippus	0.31	s:Chorthippus vagans	0.14	0.37461	0.06518	ACTTGCAGGAGCTATTGTGCATGGATGGGCATCAGTAGACCTAGCCATTATTTTATTACATTTAGCTGTTATTTCATCAATTTTAGAAGCAGTAAAGTTTATTACAATGGCAATCAATATACGATTGGAAAGAATAACACTGGATCAAACACCGCTATTTGTTTGATCAGTAGCAATTACAGCTCTTTTATTACTATTATCATTA
B_ESV_2355;size=425	k:Animalia	1.00	p:Arthropoda	1.00	c:Insecta	1.00	o:Orthoptera	1.00	f:Acrididae	1.00	g:Chorthippus	0.31	s:Chorthippus cazurroi	0.03	0.37321	0.06518	ACTTGCAGGAGCTATTGTGCATGGATGGGCATCAGTAGACCTAGCCATTATTTTATTACATTTAGCTGTTATTTCATCAATTTTAGAAGCAGTAAAGTTTATTACAATGGCAATCAATATACGATTGGAAAGAATAACACTGGATCAAACACCGCTATTTGTTTGATCAGTAGCAATTACAGCTCTTTTATTACTATTATCATTA
B_ESV_2355;size=425	k:Animalia	1.00	p:Arthropoda	1.00	c:Insecta	1.00	o:Orthoptera	1.00	f:Acrididae	1.00	g:Chorthippus	0.31	s:Chorthippus yersini	0.03	0.37321	0.06518	ACTTGCAGGAGCTATTGTGCATGGATGGGCATCAGTAGACCTAGCCATTATTTTATTACATTTAGCTGTTATTTCATCAATTTTAGAAGCAGTAAAGTTTATTACAATGGCAATCAATATACGATTGGAAAGAATAACACTGGATCAAACACCGCTATTTGTTTGATCAGTAGCAATTACAGCTCTTTTATTACTATTATCATTA
B_ESV_2355;size=425	k:Animalia	1.00	p:Arthropoda	1.00	c:Insecta	1.00	o:Orthoptera	1.00	f:Acrididae	1.00	g:Chorthippus	0.31	s:Chorthippus binotatus	0.02	0.37314	0.06518	ACTTGCAGGAGCTATTGTGCATGGATGGGCATCAGTAGACCTAGCCATTATTTTATTACATTTAGCTGTTATTTCATCAATTTTAGAAGCAGTAAAGTTTATTACAATGGCAATCAATATACGATTGGAAAGAATAACACTGGATCAAACACCGCTATTTGTTTGATCAGTAGCAATTACAGCTCTTTTATTACTATTATCATTA
B_ESV_2355;size=425	k:Animalia	1.00	p:Arthropoda	1.00	c:Insecta	1.00	o:Orthoptera	1.00	f:Acrididae	1.00	g:Chorthippus	0.31	s:Chorthippus apricarius	0.01	0.37309	0.06518	ACTTGCAGGAGCTATTGTGCATGGATGGGCATCAGTAGACCTAGCCATTATTTTATTACATTTAGCTGTTATTTCATCAATTTTAGAAGCAGTAAAGTTTATTACAATGGCAATCAATATACGATTGGAAAGAATAACACTGGATCAAACACCGCTATTTGTTTGATCAGTAGCAATTACAGCTCTTTTATTACTATTATCATTA
B_ESV_2355;size=425	k:Animalia	1.00	p:Arthropoda	1.00	c:Insecta	1.00	o:Orthoptera	1.00	f:Acrididae	1.00	g:Chorthippus	0.31	s:Chorthippus brunneus	0.01	0.37309	0.06518	ACTTGCAGGAGCTATTGTGCATGGATGGGCATCAGTAGACCTAGCCATTATTTTATTACATTTAGCTGTTATTTCATCAATTTTAGAAGCAGTAAAGTTTATTACAATGGCAATCAATATACGATTGGAAAGAATAACACTGGATCAAACACCGCTATTTGTTTGATCAGTAGCAATTACAGCTCTTTTATTACTATTATCATTA
B_ESV_2355;size=425	k:Animalia	1.00	p:Arthropoda	1.00	c:Insecta	1.00	o:Orthoptera	1.00	f:Acrididae	1.00	g:Chorthippus	0.31	s:Chorthippus pullus	0.01	0.37309	0.06518	ACTTGCAGGAGCTATTGTGCATGGATGGGCATCAGTAGACCTAGCCATTATTTTATTACATTTAGCTGTTATTTCATCAATTTTAGAAGCAGTAAAGTTTATTACAATGGCAATCAATATACGATTGGAAAGAATAACACTGGATCAAACACCGCTATTTGTTTGATCAGTAGCAATTACAGCTCTTTTATTACTATTATCATTA
B_ESV_2355;size=425	k:Animalia	1.00	p:Arthropoda	1.00	c:Insecta	1.00	o:Orthoptera	1.00	f:Acrididae	1.00	g:Chorthippus	0.31	s:Chorthippus reissingeri	0.01	0.37310	0.06518	ACTTGCAGGAGCTATTGTGCATGGATGGGCATCAGTAGACCTAGCCATTATTTTATTACATTTAGCTGTTATTTCATCAATTTTAGAAGCAGTAAAGTTTATTACAATGGCAATCAATATACGATTGGAAAGAATAACACTGGATCAAACACCGCTATTTGTTTGATCAGTAGCAATTACAGCTCTTTTATTACTATTATCATTA
B_ESV_2355;size=425	k:Animalia	1.00	p:Arthropoda	1.00	c:Insecta	1.00	o:Orthoptera	1.00	f:Acrididae	1.00	g:Chorthippus	0.31	s:Chorthippus saulcyi	0.01	0.37310	0.06518	ACTTGCAGGAGCTATTGTGCATGGATGGGCATCAGTAGACCTAGCCATTATTTTATTACATTTAGCTGTTATTTCATCAATTTTAGAAGCAGTAAAGTTTATTACAATGGCAATCAATATACGATTGGAAAGAATAACACTGGATCAAACACCGCTATTTGTTTGATCAGTAGCAATTACAGCTCTTTTATTACTATTATCATTA
B_ESV_2355;size=425	k:Animalia	1.00	p:Arthropoda	1.00	c:Insecta	1.00	o:Orthoptera	1.00	f:Acrididae	1.00	g:Chorthippus	0.31	s:Chorthippus sp. LK-2000	0.01	0.37310	0.06518	ACTTGCAGGAGCTATTGTGCATGGATGGGCATCAGTAGACCTAGCCATTATTTTATTACATTTAGCTGTTATTTCATCAATTTTAGAAGCAGTAAAGTTTATTACAATGGCAATCAATATACGATTGGAAAGAATAACACTGGATCAAACACCGCTATTTGTTTGATCAGTAGCAATTACAGCTCTTTTATTACTATTATCATTA
B_ESV_2355;size=425	k:Animalia	1.00	p:Arthropoda	1.00	c:Insecta	1.00	o:Orthoptera	1.00	f:Acrididae	1.00	g:Stenobothrus	0.27	s:Stenobothrus eurasius	0.07	0.37234	0.06518	ACTTGCAGGAGCTATTGTGCATGGATGGGCATCAGTAGACCTAGCCATTATTTTATTACATTTAGCTGTTATTTCATCAATTTTAGAAGCAGTAAAGTTTATTACAATGGCAATCAATATACGATTGGAAAGAATAACACTGGATCAAACACCGCTATTTGTTTGATCAGTAGCAATTACAGCTCTTTTATTACTATTATCATTA
B_ESV_2355;size=425	k:Animalia	1.00	p:Arthropoda	1.00	c:Insecta	1.00	o:Orthoptera	1.00	f:Acrididae	1.00	g:Stenobothrus	0.27	s:Stenobothrus lineatus	0.07	0.37234	0.06518	ACTTGCAGGAGCTATTGTGCATGGATGGGCATCAGTAGACCTAGCCATTATTTTATTACATTTAGCTGTTATTTCATCAATTTTAGAAGCAGTAAAGTTTATTACAATGGCAATCAATATACGATTGGAAAGAATAACACTGGATCAAACACCGCTATTTGTTTGATCAGTAGCAATTACAGCTCTTTTATTACTATTATCATTA
B_ESV_2355;size=425	k:Animalia	1.00	p:Arthropoda	1.00	c:Insecta	1.00	o:Orthoptera	1.00	f:Acrididae	1.00	g:Stenobothrus	0.27	s:Stenobothrus nigromaculatus	0.06	0.37223	0.06518	ACTTGCAGGAGCTATTGTGCATGGATGGGCATCAGTAGACCTAGCCATTATTTTATTACATTTAGCTGTTATTTCATCAATTTTAGAAGCAGTAAAGTTTATTACAATGGCAATCAATATACGATTGGAAAGAATAACACTGGATCAAACACCGCTATTTGTTTGATCAGTAGCAATTACAGCTCTTTTATTACTATTATCATTA
B_ESV_2355;size=425	k:Animalia	1.00	p:Arthropoda	1.00	c:Insecta	1.00	o:Orthoptera	1.00	f:Acrididae	1.00	g:Stenobothrus	0.27	s:Stenobothrus festivus	0.02	0.37191	0.06518	ACTTGCAGGAGCTATTGTGCATGGATGGGCATCAGTAGACCTAGCCATTATTTTATTACATTTAGCTGTTATTTCATCAATTTTAGAAGCAGTAAAGTTTATTACAATGGCAATCAATATACGATTGGAAAGAATAACACTGGATCAAACACCGCTATTTGTTTGATCAGTAGCAATTACAGCTCTTTTATTACTATTATCATTA
B_ESV_2355;size=425	k:Animalia	1.00	p:Arthropoda	1.00	c:Insecta	1.00	o:Orthoptera	1.00	f:Acrididae	1.00	g:Stenobothrus	0.27	s:Stenobothrus fischeri	0.02	0.37191	0.06518	ACTTGCAGGAGCTATTGTGCATGGATGGGCATCAGTAGACCTAGCCATTATTTTATTACATTTAGCTGTTATTTCATCAATTTTAGAAGCAGTAAAGTTTATTACAATGGCAATCAATATACGATTGGAAAGAATAACACTGGATCAAACACCGCTATTTGTTTGATCAGTAGCAATTACAGCTCTTTTATTACTATTATCATTA
B_ESV_2355;size=425	k:Animalia	1.00	p:Arthropoda	1.00	c:Insecta	1.00	o:Orthoptera	1.00	f:Acrididae	1.00	g:Stenobothrus	0.27	s:Stenobothrus bolivarii	0.01	0.37185	0.06518	ACTTGCAGGAGCTATTGTGCATGGATGGGCATCAGTAGACCTAGCCATTATTTTATTACATTTAGCTGTTATTTCATCAATTTTAGAAGCAGTAAAGTTTATTACAATGGCAATCAATATACGATTGGAAAGAATAACACTGGATCAAACACCGCTATTTGTTTGATCAGTAGCAATTACAGCTCTTTTATTACTATTATCATTA
B_ESV_2355;size=425	k:Animalia	1.00	p:Arthropoda	1.00	c:Insecta	1.00	o:Orthoptera	1.00	f:Acrididae	1.00	g:Stenobothrus	0.27	s:Stenobothrus rubicundulus	0.01	0.37185	0.06518	ACTTGCAGGAGCTATTGTGCATGGATGGGCATCAGTAGACCTAGCCATTATTTTATTACATTTAGCTGTTATTTCATCAATTTTAGAAGCAGTAAAGTTTATTACAATGGCAATCAATATACGATTGGAAAGAATAACACTGGATCAAACACCGCTATTTGTTTGATCAGTAGCAATTACAGCTCTTTTATTACTATTATCATTA
B_ESV_2355;size=425	k:Animalia	1.00	p:Arthropoda	1.00	c:Insecta	1.00	o:Orthoptera	1.00	f:Acrididae	1.00	g:Stenobothrus	0.27	s:Stenobothrus zubowskyi	0.01	0.37186	0.06518	ACTTGCAGGAGCTATTGTGCATGGATGGGCATCAGTAGACCTAGCCATTATTTTATTACATTTAGCTGTTATTTCATCAATTTTAGAAGCAGTAAAGTTTATTACAATGGCAATCAATATACGATTGGAAAGAATAACACTGGATCAAACACCGCTATTTGTTTGATCAGTAGCAATTACAGCTCTTTTATTACTATTATCATTA
B_ESV_2355;size=425	k:Animalia	1.00	p:Arthropoda	1.00	c:Insecta	1.00	o:Orthoptera	1.00	f:Acrididae	1.00	g:Aeropedellus	0.22	s:Aeropedellus variegatus	0.14	0.37198	0.06518	ACTTGCAGGAGCTATTGTGCATGGATGGGCATCAGTAGACCTAGCCATTATTTTATTACATTTAGCTGTTATTTCATCAATTTTAGAAGCAGTAAAGTTTATTACAATGGCAATCAATATACGATTGGAAAGAATAACACTGGATCAAACACCGCTATTTGTTTGATCAGTAGCAATTACAGCTCTTTTATTACTATTATCATTA
B_ESV_2355;size=425	k:Animalia	1.00	p:Arthropoda	1.00	c:Insecta	1.00	o:Orthoptera	1.00	f:Acrididae	1.00	g:Aeropedellus	0.22	s:Aeropedellus clavatus	0.06	0.37084	0.06518	ACTTGCAGGAGCTATTGTGCATGGATGGGCATCAGTAGACCTAGCCATTATTTTATTACATTTAGCTGTTATTTCATCAATTTTAGAAGCAGTAAAGTTTATTACAATGGCAATCAATATACGATTGGAAAGAATAACACTGGATCAAACACCGCTATTTGTTTGATCAGTAGCAATTACAGCTCTTTTATTACTATTATCATTA
B_ESV_2355;size=425	k:Animalia	1.00	p:Arthropoda	1.00	c:Insecta	1.00	o:Orthoptera	1.00	f:Acrididae	1.00	g:Aeropedellus	0.22	s:Aeropedellus arcticus	0.02	0.37053	0.06518	ACTTGCAGGAGCTATTGTGCATGGATGGGCATCAGTAGACCTAGCCATTATTTTATTACATTTAGCTGTTATTTCATCAATTTTAGAAGCAGTAAAGTTTATTACAATGGCAATCAATATACGATTGGAAAGAATAACACTGGATCAAACACCGCTATTTGTTTGATCAGTAGCAATTACAGCTCTTTTATTACTATTATCATTA
B_ESV_2355;size=425	k:Animalia	1.00	p:Arthropoda	1.00	c:Insecta	1.00	o:Orthoptera	1.00	f:Acrididae	1.00	g:Omocestus	0.10	s:Omocestus viridulus	0.04	0.36835	0.06518	ACTTGCAGGAGCTATTGTGCATGGATGGGCATCAGTAGACCTAGCCATTATTTTATTACATTTAGCTGTTATTTCATCAATTTTAGAAGCAGTAAAGTTTATTACAATGGCAATCAATATACGATTGGAAAGAATAACACTGGATCAAACACCGCTATTTGTTTGATCAGTAGCAATTACAGCTCTTTTATTACTATTATCATTA
B_ESV_2355;size=425	k:Animalia	1.00	p:Arthropoda	1.00	c:Insecta	1.00	o:Orthoptera	1.00	f:Acrididae	1.00	g:Omocestus	0.10	s:Omocestus petraeus	0.02	0.36823	0.06518	ACTTGCAGGAGCTATTGTGCATGGATGGGCATCAGTAGACCTAGCCATTATTTTATTACATTTAGCTGTTATTTCATCAATTTTAGAAGCAGTAAAGTTTATTACAATGGCAATCAATATACGATTGGAAAGAATAACACTGGATCAAACACCGCTATTTGTTTGATCAGTAGCAATTACAGCTCTTTTATTACTATTATCATTA
B_ESV_2355;size=425	k:Animalia	1.00	p:Arthropoda	1.00	c:Insecta	1.00	o:Orthoptera	1.00	f:Acrididae	1.00	g:Omocestus	0.10	s:Omocestus rufipes	0.02	0.36824	0.06518	ACTTGCAGGAGCTATTGTGCATGGATGGGCATCAGTAGACCTAGCCATTATTTTATTACATTTAGCTGTTATTTCATCAATTTTAGAAGCAGTAAAGTTTATTACAATGGCAATCAATATACGATTGGAAAGAATAACACTGGATCAAACACCGCTATTTGTTTGATCAGTAGCAATTACAGCTCTTTTATTACTATTATCATTA
B_ESV_2355;size=425	k:Animalia	1.00	p:Arthropoda	1.00	c:Insecta	1.00	o:Orthoptera	1.00	f:Acrididae	1.00	g:Omocestus	0.10	s:Omocestus haemorrhoidalis	0.01	0.36820	0.06518	ACTTGCAGGAGCTATTGTGCATGGATGGGCATCAGTAGACCTAGCCATTATTTTATTACATTTAGCTGTTATTTCATCAATTTTAGAAGCAGTAAAGTTTATTACAATGGCAATCAATATACGATTGGAAAGAATAACACTGGATCAAACACCGCTATTTGTTTGATCAGTAGCAATTACAGCTCTTTTATTACTATTATCATTA
B_ESV_2355;size=425	k:Animalia	1.00	p:Arthropoda	1.00	c:Insecta	1.00	o:Orthoptera	1.00	f:Acrididae	1.00	g:Omocestus	0.10	s:Omocestus raymondi	0.01	0.36820	0.06518	ACTTGCAGGAGCTATTGTGCATGGATGGGCATCAGTAGACCTAGCCATTATTTTATTACATTTAGCTGTTATTTCATCAATTTTAGAAGCAGTAAAGTTTATTACAATGGCAATCAATATACGATTGGAAAGAATAACACTGGATCAAACACCGCTATTTGTTTGATCAGTAGCAATTACAGCTCTTTTATTACTATTATCATTA
B_ESV_2355;size=425	k:Animalia	1.00	p:Arthropoda	1.00	c:Insecta	1.00	o:Orthoptera	1.00	f:Acrididae	1.00	g:Sphingonotus	0.03	s:Sphingonotus longipennis	0.03	0.36769	0.06518	ACTTGCAGGAGCTATTGTGCATGGATGGGCATCAGTAGACCTAGCCATTATTTTATTACATTTAGCTGTTATTTCATCAATTTTAGAAGCAGTAAAGTTTATTACAATGGCAATCAATATACGATTGGAAAGAATAACACTGGATCAAACACCGCTATTTGTTTGATCAGTAGCAATTACAGCTCTTTTATTACTATTATCATTA
B_ESV_2355;size=425	k:Animalia	1.00	p:Arthropoda	1.00	c:Insecta	1.00	o:Orthoptera	1.00	f:Acrididae	1.00	g:Ageneotettix	0.01	s:Ageneotettix deorum	0.01	0.36758	0.06518	ACTTGCAGGAGCTATTGTGCATGGATGGGCATCAGTAGACCTAGCCATTATTTTATTACATTTAGCTGTTATTTCATCAATTTTAGAAGCAGTAAAGTTTATTACAATGGCAATCAATATACGATTGGAAAGAATAACACTGGATCAAACACCGCTATTTGTTTGATCAGTAGCAATTACAGCTCTTTTATTACTATTATCATTA
B_ESV_2355;size=425	k:Animalia	1.00	p:Arthropoda	1.00	c:Insecta	1.00	o:Orthoptera	1.00	f:Acrididae	1.00	g:Bruneria	0.01	s:Bruneria brunnea	0.01	0.36758	0.06518	ACTTGCAGGAGCTATTGTGCATGGATGGGCATCAGTAGACCTAGCCATTATTTTATTACATTTAGCTGTTATTTCATCAATTTTAGAAGCAGTAAAGTTTATTACAATGGCAATCAATATACGATTGGAAAGAATAACACTGGATCAAACACCGCTATTTGTTTGATCAGTAGCAATTACAGCTCTTTTATTACTATTATCATTA
B_ESV_2355;size=425	k:Animalia	1.00	p:Arthropoda	1.00	c:Insecta	1.00	o:Orthoptera	1.00	f:Acrididae	1.00	g:Gomphocerippus	0.01	s:Gomphocerippus rufus	0.01	0.36758	0.06518	ACTTGCAGGAGCTATTGTGCATGGATGGGCATCAGTAGACCTAGCCATTATTTTATTACATTTAGCTGTTATTTCATCAATTTTAGAAGCAGTAAAGTTTATTACAATGGCAATCAATATACGATTGGAAAGAATAACACTGGATCAAACACCGCTATTTGTTTGATCAGTAGCAATTACAGCTCTTTTATTACTATTATCATTA
B_ESV_2355;size=425	k:Animalia	1.00	p:Arthropoda	1.00	c:Insecta	1.00	o:Orthoptera	1.00	f:Acrididae	1.00	g:Oxya	0.01	s:Oxya hyla	0.01	0.36757	0.06518	ACTTGCAGGAGCTATTGTGCATGGATGGGCATCAGTAGACCTAGCCATTATTTTATTACATTTAGCTGTTATTTCATCAATTTTAGAAGCAGTAAAGTTTATTACAATGGCAATCAATATACGATTGGAAAGAATAACACTGGATCAAACACCGCTATTTGTTTGATCAGTAGCAATTACAGCTCTTTTATTACTATTATCATTA
B_ESV_2355;size=425	k:Animalia	1.00	p:Arthropoda	1.00	c:Insecta	1.00	o:Orthoptera	1.00	f:Acrididae	1.00	g:Pseudochorthippus	0.01	s:Pseudochorthippus parallelus	0.01	0.36757	0.06518	ACTTGCAGGAGCTATTGTGCATGGATGGGCATCAGTAGACCTAGCCATTATTTTATTACATTTAGCTGTTATTTCATCAATTTTAGAAGCAGTAAAGTTTATTACAATGGCAATCAATATACGATTGGAAAGAATAACACTGGATCAAACACCGCTATTTGTTTGATCAGTAGCAATTACAGCTCTTTTATTACTATTATCATTA
B_ESV_2356;size=425	k:Animalia	1.00	p:Arthropoda	1.00	c:Insecta	1.00	o:Orthoptera	1.00	f:Acrididae	1.00	g:Chorthippus	0.83	s:Chorthippus binotatus	0.61	0.41308	0.11758	TCTTGCAGGAGCAATCGCACATGGAGGAGGATCAGTAGACCTAGCTATCTTTTCATTACATTTAGCAGGCGTTTCATCAATTTTAGGAGCAGTTAATTTCATTACAACTGCAATTAATATACGGTCGGAAAGAATAACGCTAGATCAAACACCACTATTTGTCTGATCAGTAGCAATTACAGCACTTCTATTACTATTATCATTA
B_ESV_2356;size=425	k:Animalia	1.00	p:Arthropoda	1.00	c:Insecta	1.00	o:Orthoptera	1.00	f:Acrididae	1.00	g:Chorthippus	0.83	s:Chorthippus brunneus	0.07	0.39956	0.11758	TCTTGCAGGAGCAATCGCACATGGAGGAGGATCAGTAGACCTAGCTATCTTTTCATTACATTTAGCAGGCGTTTCATCAATTTTAGGAGCAGTTAATTTCATTACAACTGCAATTAATATACGGTCGGAAAGAATAACGCTAGATCAAACACCACTATTTGTCTGATCAGTAGCAATTACAGCACTTCTATTACTATTATCATTA
B_ESV_2356;size=425	k:Animalia	1.00	p:Arthropoda	1.00	c:Insecta	1.00	o:Orthoptera	1.00	f:Acrididae	1.00	g:Chorthippus	0.83	s:Chorthippus cazurroi	0.03	0.39932	0.11758	TCTTGCAGGAGCAATCGCACATGGAGGAGGATCAGTAGACCTAGCTATCTTTTCATTACATTTAGCAGGCGTTTCATCAATTTTAGGAGCAGTTAATTTCATTACAACTGCAATTAATATACGGTCGGAAAGAATAACGCTAGATCAAACACCACTATTTGTCTGATCAGTAGCAATTACAGCACTTCTATTACTATTATCATTA
B_ESV_2356;size=425	k:Animalia	1.00	p:Arthropoda	1.00	c:Insecta	1.00	o:Orthoptera	1.00	f:Acrididae	1.00	g:Chorthippus	0.83	s:Chorthippus yersini	0.03	0.39932	0.11758	TCTTGCAGGAGCAATCGCACATGGAGGAGGATCAGTAGACCTAGCTATCTTTTCATTACATTTAGCAGGCGTTTCATCAATTTTAGGAGCAGTTAATTTCATTACAACTGCAATTAATATACGGTCGGAAAGAATAACGCTAGATCAAACACCACTATTTGTCTGATCAGTAGCAATTACAGCACTTCTATTACTATTATCATTA
B_ESV_2356;size=425	k:Animalia	1.00	p:Arthropoda	1.00	c:Insecta	1.00	o:Orthoptera	1.00	f:Acrididae	1.00	g:Chorthippus	0.83	s:Chorthippus apricarius	0.02	0.39929	0.11758	TCTTGCAGGAGCAATCGCACATGGAGGAGGATCAGTAGACCTAGCTATCTTTTCATTACATTTAGCAGGCGTTTCATCAATTTTAGGAGCAGTTAATTTCATTACAACTGCAATTAATATACGGTCGGAAAGAATAACGCTAGATCAAACACCACTATTTGTCTGATCAGTAGCAATTACAGCACTTCTATTACTATTATCATTA
B_ESV_2356;size=425	k:Animalia	1.00	p:Arthropoda	1.00	c:Insecta	1.00	o:Orthoptera	1.00	f:Acrididae	1.00	g:Chorthippus	0.83	s:Chorthippus nevadensis	0.02	0.39929	0.11758	TCTTGCAGGAGCAATCGCACATGGAGGAGGATCAGTAGACCTAGCTATCTTTTCATTACATTTAGCAGGCGTTTCATCAATTTTAGGAGCAGTTAATTTCATTACAACTGCAATTAATATACGGTCGGAAAGAATAACGCTAGATCAAACACCACTATTTGTCTGATCAGTAGCAATTACAGCACTTCTATTACTATTATCATTA
B_ESV_2356;size=425	k:Animalia	1.00	p:Arthropoda	1.00	c:Insecta	1.00	o:Orthoptera	1.00	f:Acrididae	1.00	g:Chorthippus	0.83	s:Chorthippus biguttulus	0.01	0.39925	0.11758	TCTTGCAGGAGCAATCGCACATGGAGGAGGATCAGTAGACCTAGCTATCTTTTCATTACATTTAGCAGGCGTTTCATCAATTTTAGGAGCAGTTAATTTCATTACAACTGCAATTAATATACGGTCGGAAAGAATAACGCTAGATCAAACACCACTATTTGTCTGATCAGTAGCAATTACAGCACTTCTATTACTATTATCATTA
B_ESV_2356;size=425	k:Animalia	1.00	p:Arthropoda	1.00	c:Insecta	1.00	o:Orthoptera	1.00	f:Acrididae	1.00	g:Chorthippus	0.83	s:Chorthippus jacobsi	0.01	0.39926	0.11758	TCTTGCAGGAGCAATCGCACATGGAGGAGGATCAGTAGACCTAGCTATCTTTTCATTACATTTAGCAGGCGTTTCATCAATTTTAGGAGCAGTTAATTTCATTACAACTGCAATTAATATACGGTCGGAAAGAATAACGCTAGATCAAACACCACTATTTGTCTGATCAGTAGCAATTACAGCACTTCTATTACTATTATCATTA
B_ESV_2356;size=425	k:Animalia	1.00	p:Arthropoda	1.00	c:Insecta	1.00	o:Orthoptera	1.00	f:Acrididae	1.00	g:Chorthippus	0.83	s:Chorthippus maritimus	0.01	0.39925	0.11758	TCTTGCAGGAGCAATCGCACATGGAGGAGGATCAGTAGACCTAGCTATCTTTTCATTACATTTAGCAGGCGTTTCATCAATTTTAGGAGCAGTTAATTTCATTACAACTGCAATTAATATACGGTCGGAAAGAATAACGCTAGATCAAACACCACTATTTGTCTGATCAGTAGCAATTACAGCACTTCTATTACTATTATCATTA
B_ESV_2356;size=425	k:Animalia	1.00	p:Arthropoda	1.00	c:Insecta	1.00	o:Orthoptera	1.00	f:Acrididae	1.00	g:Chorthippus	0.83	s:Chorthippus messinai	0.01	0.39926	0.11758	TCTTGCAGGAGCAATCGCACATGGAGGAGGATCAGTAGACCTAGCTATCTTTTCATTACATTTAGCAGGCGTTTCATCAATTTTAGGAGCAGTTAATTTCATTACAACTGCAATTAATATACGGTCGGAAAGAATAACGCTAGATCAAACACCACTATTTGTCTGATCAGTAGCAATTACAGCACTTCTATTACTATTATCATTA
B_ESV_2356;size=425	k:Animalia	1.00	p:Arthropoda	1.00	c:Insecta	1.00	o:Orthoptera	1.00	f:Acrididae	1.00	g:Chorthippus	0.83	s:Chorthippus mollis	0.01	0.39925	0.11758	TCTTGCAGGAGCAATCGCACATGGAGGAGGATCAGTAGACCTAGCTATCTTTTCATTACATTTAGCAGGCGTTTCATCAATTTTAGGAGCAGTTAATTTCATTACAACTGCAATTAATATACGGTCGGAAAGAATAACGCTAGATCAAACACCACTATTTGTCTGATCAGTAGCAATTACAGCACTTCTATTACTATTATCATTA
B_ESV_2356;size=425	k:Animalia	1.00	p:Arthropoda	1.00	c:Insecta	1.00	o:Orthoptera	1.00	f:Acrididae	1.00	g:Gomphocerippus	0.13	s:Gomphocerippus corsicus	0.12	0.36972	0.11758	TCTTGCAGGAGCAATCGCACATGGAGGAGGATCAGTAGACCTAGCTATCTTTTCATTACATTTAGCAGGCGTTTCATCAATTTTAGGAGCAGTTAATTTCATTACAACTGCAATTAATATACGGTCGGAAAGAATAACGCTAGATCAAACACCACTATTTGTCTGATCAGTAGCAATTACAGCACTTCTATTACTATTATCATTA
B_ESV_2356;size=425	k:Animalia	1.00	p:Arthropoda	1.00	c:Insecta	1.00	o:Orthoptera	1.00	f:Acrididae	1.00	g:Gomphocerippus	0.13	s:Gomphocerippus rufus	0.01	0.36864	0.11758	TCTTGCAGGAGCAATCGCACATGGAGGAGGATCAGTAGACCTAGCTATCTTTTCATTACATTTAGCAGGCGTTTCATCAATTTTAGGAGCAGTTAATTTCATTACAACTGCAATTAATATACGGTCGGAAAGAATAACGCTAGATCAAACACCACTATTTGTCTGATCAGTAGCAATTACAGCACTTCTATTACTATTATCATTA
B_ESV_2356;size=425	k:Animalia	1.00	p:Arthropoda	1.00	c:Insecta	1.00	o:Orthoptera	1.00	f:Acrididae	1.00	g:Gomphocerus	0.03	s:Gomphocerus sibiricus	0.03	0.36769	0.11758	TCTTGCAGGAGCAATCGCACATGGAGGAGGATCAGTAGACCTAGCTATCTTTTCATTACATTTAGCAGGCGTTTCATCAATTTTAGGAGCAGTTAATTTCATTACAACTGCAATTAATATACGGTCGGAAAGAATAACGCTAGATCAAACACCACTATTTGTCTGATCAGTAGCAATTACAGCACTTCTATTACTATTATCATTA
B_ESV_2356;size=425	k:Animalia	1.00	p:Arthropoda	1.00	c:Insecta	1.00	o:Orthoptera	1.00	f:Acrididae	1.00	g:Gomphocerus	0.03	s:Gomphocerus licenti	0.01	0.36763	0.11758	TCTTGCAGGAGCAATCGCACATGGAGGAGGATCAGTAGACCTAGCTATCTTTTCATTACATTTAGCAGGCGTTTCATCAATTTTAGGAGCAGTTAATTTCATTACAACTGCAATTAATATACGGTCGGAAAGAATAACGCTAGATCAAACACCACTATTTGTCTGATCAGTAGCAATTACAGCACTTCTATTACTATTATCATTA
B_ESV_2357;size=425	k:Animalia	1.00	p:Arthropoda	1.00	c:Insecta	1.00	o:Orthoptera	1.00	f:Acrididae	1.00	g:Stenobothrus	0.84	s:Stenobothrus nigromaculatus	0.24	0.40255	0.11379	ACTTGCAGGAGCTATTGTTCATGGAGGGGCATCAGTAGACCTAGCTATTTTTTCATTACATTTAGCTGGTGTTTCATCAATTTTATGAGCAGTAAACTTTATTACAACGGTAATCAATATACAATCAGAAAGAATAACACTGGATCAAACACCACTATTTGTTTGATCAGTAACAATTAGAGCTCTTTTATTACTATTATCATTA
B_ESV_2357;size=425	k:Animalia	1.00	p:Arthropoda	1.00	c:Insecta	1.00	o:Orthoptera	1.00	f:Acrididae	1.00	g:Stenobothrus	0.84	s:Stenobothrus lineatus	0.23	0.40236	0.11379	ACTTGCAGGAGCTATTGTTCATGGAGGGGCATCAGTAGACCTAGCTATTTTTTCATTACATTTAGCTGGTGTTTCATCAATTTTATGAGCAGTAAACTTTATTACAACGGTAATCAATATACAATCAGAAAGAATAACACTGGATCAAACACCACTATTTGTTTGATCAGTAACAATTAGAGCTCTTTTATTACTATTATCATTA
B_ESV_2357;size=425	k:Animalia	1.00	p:Arthropoda	1.00	c:Insecta	1.00	o:Orthoptera	1.00	f:Acrididae	1.00	g:Stenobothrus	0.84	s:Stenobothrus eurasius	0.15	0.40106	0.11379	ACTTGCAGGAGCTATTGTTCATGGAGGGGCATCAGTAGACCTAGCTATTTTTTCATTACATTTAGCTGGTGTTTCATCAATTTTATGAGCAGTAAACTTTATTACAACGGTAATCAATATACAATCAGAAAGAATAACACTGGATCAAACACCACTATTTGTTTGATCAGTAACAATTAGAGCTCTTTTATTACTATTATCATTA
B_ESV_2357;size=425	k:Animalia	1.00	p:Arthropoda	1.00	c:Insecta	1.00	o:Orthoptera	1.00	f:Acrididae	1.00	g:Stenobothrus	0.84	s:Stenobothrus fischeri	0.07	0.40022	0.11379	ACTTGCAGGAGCTATTGTTCATGGAGGGGCATCAGTAGACCTAGCTATTTTTTCATTACATTTAGCTGGTGTTTCATCAATTTTATGAGCAGTAAACTTTATTACAACGGTAATCAATATACAATCAGAAAGAATAACACTGGATCAAACACCACTATTTGTTTGATCAGTAACAATTAGAGCTCTTTTATTACTATTATCATTA
B_ESV_2357;size=425	k:Animalia	1.00	p:Arthropoda	1.00	c:Insecta	1.00	o:Orthoptera	1.00	f:Acrididae	1.00	g:Stenobothrus	0.84	s:Stenobothrus rubicundulus	0.07	0.40022	0.11379	ACTTGCAGGAGCTATTGTTCATGGAGGGGCATCAGTAGACCTAGCTATTTTTTCATTACATTTAGCTGGTGTTTCATCAATTTTATGAGCAGTAAACTTTATTACAACGGTAATCAATATACAATCAGAAAGAATAACACTGGATCAAACACCACTATTTGTTTGATCAGTAACAATTAGAGCTCTTTTATTACTATTATCATTA
B_ESV_2357;size=425	k:Animalia	1.00	p:Arthropoda	1.00	c:Insecta	1.00	o:Orthoptera	1.00	f:Acrididae	1.00	g:Stenobothrus	0.84	s:Stenobothrus cotticus	0.02	0.39995	0.11379	ACTTGCAGGAGCTATTGTTCATGGAGGGGCATCAGTAGACCTAGCTATTTTTTCATTACATTTAGCTGGTGTTTCATCAATTTTATGAGCAGTAAACTTTATTACAACGGTAATCAATATACAATCAGAAAGAATAACACTGGATCAAACACCACTATTTGTTTGATCAGTAACAATTAGAGCTCTTTTATTACTATTATCATTA
B_ESV_2357;size=425	k:Animalia	1.00	p:Arthropoda	1.00	c:Insecta	1.00	o:Orthoptera	1.00	f:Acrididae	1.00	g:Stenobothrus	0.84	s:Stenobothrus graecus	0.02	0.39995	0.11379	ACTTGCAGGAGCTATTGTTCATGGAGGGGCATCAGTAGACCTAGCTATTTTTTCATTACATTTAGCTGGTGTTTCATCAATTTTATGAGCAGTAAACTTTATTACAACGGTAATCAATATACAATCAGAAAGAATAACACTGGATCAAACACCACTATTTGTTTGATCAGTAACAATTAGAGCTCTTTTATTACTATTATCATTA
B_ESV_2357;size=425	k:Animalia	1.00	p:Arthropoda	1.00	c:Insecta	1.00	o:Orthoptera	1.00	f:Acrididae	1.00	g:Stenobothrus	0.84	s:Stenobothrus zubowskyi	0.02	0.39995	0.11379	ACTTGCAGGAGCTATTGTTCATGGAGGGGCATCAGTAGACCTAGCTATTTTTTCATTACATTTAGCTGGTGTTTCATCAATTTTATGAGCAGTAAACTTTATTACAACGGTAATCAATATACAATCAGAAAGAATAACACTGGATCAAACACCACTATTTGTTTGATCAGTAACAATTAGAGCTCTTTTATTACTATTATCATTA
B_ESV_2357;size=425	k:Animalia	1.00	p:Arthropoda	1.00	c:Insecta	1.00	o:Orthoptera	1.00	f:Acrididae	1.00	g:Stenobothrus	0.84	s:Stenobothrus miramae	0.01	0.39992	0.11379	ACTTGCAGGAGCTATTGTTCATGGAGGGGCATCAGTAGACCTAGCTATTTTTTCATTACATTTAGCTGGTGTTTCATCAATTTTATGAGCAGTAAACTTTATTACAACGGTAATCAATATACAATCAGAAAGAATAACACTGGATCAAACACCACTATTTGTTTGATCAGTAACAATTAGAGCTCTTTTATTACTATTATCATTA
B_ESV_2357;size=425	k:Animalia	1.00	p:Arthropoda	1.00	c:Insecta	1.00	o:Orthoptera	1.00	f:Acrididae	1.00	g:Stenobothrus	0.84	s:Stenobothrus newskii	0.01	0.39992	0.11379	ACTTGCAGGAGCTATTGTTCATGGAGGGGCATCAGTAGACCTAGCTATTTTTTCATTACATTTAGCTGGTGTTTCATCAATTTTATGAGCAGTAAACTTTATTACAACGGTAATCAATATACAATCAGAAAGAATAACACTGGATCAAACACCACTATTTGTTTGATCAGTAACAATTAGAGCTCTTTTATTACTATTATCATTA
B_ESV_2357;size=425	k:Animalia	1.00	p:Arthropoda	1.00	c:Insecta	1.00	o:Orthoptera	1.00	f:Acrididae	1.00	g:Aeropedellus	0.06	s:Aeropedellus variegatus	0.06	0.36808	0.11379	ACTTGCAGGAGCTATTGTTCATGGAGGGGCATCAGTAGACCTAGCTATTTTTTCATTACATTTAGCTGGTGTTTCATCAATTTTATGAGCAGTAAACTTTATTACAACGGTAATCAATATACAATCAGAAAGAATAACACTGGATCAAACACCACTATTTGTTTGATCAGTAACAATTAGAGCTCTTTTATTACTATTATCATTA
B_ESV_2357;size=425	k:Animalia	1.00	p:Arthropoda	1.00	c:Insecta	1.00	o:Orthoptera	1.00	f:Acrididae	1.00	g:Omocestus	0.06	s:Omocestus petraeus	0.04	0.36792	0.11379	ACTTGCAGGAGCTATTGTTCATGGAGGGGCATCAGTAGACCTAGCTATTTTTTCATTACATTTAGCTGGTGTTTCATCAATTTTATGAGCAGTAAACTTTATTACAACGGTAATCAATATACAATCAGAAAGAATAACACTGGATCAAACACCACTATTTGTTTGATCAGTAACAATTAGAGCTCTTTTATTACTATTATCATTA
B_ESV_2357;size=425	k:Animalia	1.00	p:Arthropoda	1.00	c:Insecta	1.00	o:Orthoptera	1.00	f:Acrididae	1.00	g:Omocestus	0.06	s:Omocestus nanus	0.01	0.36780	0.11379	ACTTGCAGGAGCTATTGTTCATGGAGGGGCATCAGTAGACCTAGCTATTTTTTCATTACATTTAGCTGGTGTTTCATCAATTTTATGAGCAGTAAACTTTATTACAACGGTAATCAATATACAATCAGAAAGAATAACACTGGATCAAACACCACTATTTGTTTGATCAGTAACAATTAGAGCTCTTTTATTACTATTATCATTA
B_ESV_2357;size=425	k:Animalia	1.00	p:Arthropoda	1.00	c:Insecta	1.00	o:Orthoptera	1.00	f:Acrididae	1.00	g:Chorthippus	0.02	s:Chorthippus pullus	0.01	0.36758	0.11379	ACTTGCAGGAGCTATTGTTCATGGAGGGGCATCAGTAGACCTAGCTATTTTTTCATTACATTTAGCTGGTGTTTCATCAATTTTATGAGCAGTAAACTTTATTACAACGGTAATCAATATACAATCAGAAAGAATAACACTGGATCAAACACCACTATTTGTTTGATCAGTAACAATTAGAGCTCTTTTATTACTATTATCATTA
B_ESV_2357;size=425	k:Animalia	1.00	p:Arthropoda	1.00	c:Insecta	1.00	o:Orthoptera	1.00	f:Acrididae	1.00	g:Chorthippus	0.02	s:Chorthippus sp. LK-2000	0.01	0.36758	0.11379	ACTTGCAGGAGCTATTGTTCATGGAGGGGCATCAGTAGACCTAGCTATTTTTTCATTACATTTAGCTGGTGTTTCATCAATTTTATGAGCAGTAAACTTTATTACAACGGTAATCAATATACAATCAGAAAGAATAACACTGGATCAAACACCACTATTTGTTTGATCAGTAACAATTAGAGCTCTTTTATTACTATTATCATTA
B_ESV_2357;size=425	k:Animalia	1.00	p:Arthropoda	1.00	c:Insecta	1.00	o:Orthoptera	1.00	f:Acrididae	1.00	g:Pezohippus	0.01	s:Pezohippus biplatus	0.01	0.36758	0.11379	ACTTGCAGGAGCTATTGTTCATGGAGGGGCATCAGTAGACCTAGCTATTTTTTCATTACATTTAGCTGGTGTTTCATCAATTTTATGAGCAGTAAACTTTATTACAACGGTAATCAATATACAATCAGAAAGAATAACACTGGATCAAACACCACTATTTGTTTGATCAGTAACAATTAGAGCTCTTTTATTACTATTATCATTA
B_ESV_2358;size=425	k:Animalia	1.00	p:Arthropoda	1.00	c:Insecta	1.00	o:Diptera	0.78	f:Cecidomyiidae	0.74	g:Claspettomyia	0.25	s:Claspettomyia sp. MJ1	0.16	0.25295	0.17556	TCTATCTTCAGTTATTGCTCATACAGGAGCTTCAGTCGATGTCTCAATTTTCTCACTTCATATAGCCGGTATTTCTTCAATTCTAGGAGCAATTAACTTCATTACTACTATAATTAATATACGAATTAAAAATATTAAATTTGATCAAATCCCCCTTTTTTCTTGATCAGTAATTATCACTGCAATTTTATTACTTTTATCATTA
B_ESV_2358;size=425	k:Animalia	1.00	p:Arthropoda	1.00	c:Insecta	1.00	o:Diptera	0.78	f:Cecidomyiidae	0.74	g:Claspettomyia	0.25	s:Claspettomyia niveitarsis	0.03	0.24845	0.17556	TCTATCTTCAGTTATTGCTCATACAGGAGCTTCAGTCGATGTCTCAATTTTCTCACTTCATATAGCCGGTATTTCTTCAATTCTAGGAGCAATTAACTTCATTACTACTATAATTAATATACGAATTAAAAATATTAAATTTGATCAAATCCCCCTTTTTTCTTGATCAGTAATTATCACTGCAATTTTATTACTTTTATCATTA
B_ESV_2358;size=425	k:Animalia	1.00	p:Arthropoda	1.00	c:Insecta	1.00	o:Diptera	0.78	f:Cecidomyiidae	0.74	g:Claspettomyia	0.25	s:Claspettomyia sp. MJ2	0.03	0.24845	0.17556	TCTATCTTCAGTTATTGCTCATACAGGAGCTTCAGTCGATGTCTCAATTTTCTCACTTCATATAGCCGGTATTTCTTCAATTCTAGGAGCAATTAACTTCATTACTACTATAATTAATATACGAATTAAAAATATTAAATTTGATCAAATCCCCCTTTTTTCTTGATCAGTAATTATCACTGCAATTTTATTACTTTTATCATTA
B_ESV_2358;size=425	k:Animalia	1.00	p:Arthropoda	1.00	c:Insecta	1.00	o:Diptera	0.78	f:Cecidomyiidae	0.74	g:Claspettomyia	0.25	s:Claspettomyia toelgi	0.02	0.24823	0.17556	TCTATCTTCAGTTATTGCTCATACAGGAGCTTCAGTCGATGTCTCAATTTTCTCACTTCATATAGCCGGTATTTCTTCAATTCTAGGAGCAATTAACTTCATTACTACTATAATTAATATACGAATTAAAAATATTAAATTTGATCAAATCCCCCTTTTTTCTTGATCAGTAATTATCACTGCAATTTTATTACTTTTATCATTA
B_ESV_2358;size=425	k:Animalia	1.00	p:Arthropoda	1.00	c:Insecta	1.00	o:Diptera	0.78	f:Cecidomyiidae	0.74	g:Claspettomyia	0.25	s:Claspettomyia sp. MJ6	0.01	0.24803	0.17556	TCTATCTTCAGTTATTGCTCATACAGGAGCTTCAGTCGATGTCTCAATTTTCTCACTTCATATAGCCGGTATTTCTTCAATTCTAGGAGCAATTAACTTCATTACTACTATAATTAATATACGAATTAAAAATATTAAATTTGATCAAATCCCCCTTTTTTCTTGATCAGTAATTATCACTGCAATTTTATTACTTTTATCATTA
B_ESV_2358;size=425	k:Animalia	1.00	p:Arthropoda	1.00	c:Insecta	1.00	o:Diptera	0.78	f:Cecidomyiidae	0.74	g:Parepidosis	0.10	s:Parepidosis arcuata	0.06	0.24185	0.17556	TCTATCTTCAGTTATTGCTCATACAGGAGCTTCAGTCGATGTCTCAATTTTCTCACTTCATATAGCCGGTATTTCTTCAATTCTAGGAGCAATTAACTTCATTACTACTATAATTAATATACGAATTAAAAATATTAAATTTGATCAAATCCCCCTTTTTTCTTGATCAGTAATTATCACTGCAATTTTATTACTTTTATCATTA
B_ESV_2358;size=425	k:Animalia	1.00	p:Arthropoda	1.00	c:Insecta	1.00	o:Diptera	0.78	f:Cecidomyiidae	0.74	g:Parepidosis	0.10	s:Parepidosis planistylata	0.02	0.24089	0.17556	TCTATCTTCAGTTATTGCTCATACAGGAGCTTCAGTCGATGTCTCAATTTTCTCACTTCATATAGCCGGTATTTCTTCAATTCTAGGAGCAATTAACTTCATTACTACTATAATTAATATACGAATTAAAAATATTAAATTTGATCAAATCCCCCTTTTTTCTTGATCAGTAATTATCACTGCAATTTTATTACTTTTATCATTA
B_ESV_2358;size=425	k:Animalia	1.00	p:Arthropoda	1.00	c:Insecta	1.00	o:Diptera	0.78	f:Cecidomyiidae	0.74	g:Parepidosis	0.10	s:Parepidosis sp. MJ1	0.02	0.24089	0.17556	TCTATCTTCAGTTATTGCTCATACAGGAGCTTCAGTCGATGTCTCAATTTTCTCACTTCATATAGCCGGTATTTCTTCAATTCTAGGAGCAATTAACTTCATTACTACTATAATTAATATACGAATTAAAAATATTAAATTTGATCAAATCCCCCTTTTTTCTTGATCAGTAATTATCACTGCAATTTTATTACTTTTATCATTA
B_ESV_2358;size=425	k:Animalia	1.00	p:Arthropoda	1.00	c:Insecta	1.00	o:Diptera	0.78	f:Cecidomyiidae	0.74	g:Divellepidosis	0.08	s:Divellepidosis pallescens	0.05	0.24091	0.17556	TCTATCTTCAGTTATTGCTCATACAGGAGCTTCAGTCGATGTCTCAATTTTCTCACTTCATATAGCCGGTATTTCTTCAATTCTAGGAGCAATTAACTTCATTACTACTATAATTAATATACGAATTAAAAATATTAAATTTGATCAAATCCCCCTTTTTTCTTGATCAGTAATTATCACTGCAATTTTATTACTTTTATCATTA
B_ESV_2358;size=425	k:Animalia	1.00	p:Arthropoda	1.00	c:Insecta	1.00	o:Diptera	0.78	f:Cecidomyiidae	0.74	g:Divellepidosis	0.08	s:Divellepidosis fuscostriata	0.03	0.24044	0.17556	TCTATCTTCAGTTATTGCTCATACAGGAGCTTCAGTCGATGTCTCAATTTTCTCACTTCATATAGCCGGTATTTCTTCAATTCTAGGAGCAATTAACTTCATTACTACTATAATTAATATACGAATTAAAAATATTAAATTTGATCAAATCCCCCTTTTTTCTTGATCAGTAATTATCACTGCAATTTTATTACTTTTATCATTA
B_ESV_2358;size=425	k:Animalia	1.00	p:Arthropoda	1.00	c:Insecta	1.00	o:Diptera	0.78	f:Cecidomyiidae	0.74	g:Coccopsilis	0.05	s:Coccopsilis obscura	0.05	0.24006	0.17556	TCTATCTTCAGTTATTGCTCATACAGGAGCTTCAGTCGATGTCTCAATTTTCTCACTTCATATAGCCGGTATTTCTTCAATTCTAGGAGCAATTAACTTCATTACTACTATAATTAATATACGAATTAAAAATATTAAATTTGATCAAATCCCCCTTTTTTCTTGATCAGTAATTATCACTGCAATTTTATTACTTTTATCATTA
B_ESV_2358;size=425	k:Animalia	1.00	p:Arthropoda	1.00	c:Insecta	1.00	o:Diptera	0.78	f:Cecidomyiidae	0.74	g:Lestremia	0.04	s:Lestremia sp. MJ1	0.04	0.23955	0.17556	TCTATCTTCAGTTATTGCTCATACAGGAGCTTCAGTCGATGTCTCAATTTTCTCACTTCATATAGCCGGTATTTCTTCAATTCTAGGAGCAATTAACTTCATTACTACTATAATTAATATACGAATTAAAAATATTAAATTTGATCAAATCCCCCTTTTTTCTTGATCAGTAATTATCACTGCAATTTTATTACTTTTATCATTA
B_ESV_2358;size=425	k:Animalia	1.00	p:Arthropoda	1.00	c:Insecta	1.00	o:Diptera	0.78	f:Cecidomyiidae	0.74	g:Spungisomyia	0.04	s:Spungisomyia sp. MJ1	0.04	0.23958	0.17556	TCTATCTTCAGTTATTGCTCATACAGGAGCTTCAGTCGATGTCTCAATTTTCTCACTTCATATAGCCGGTATTTCTTCAATTCTAGGAGCAATTAACTTCATTACTACTATAATTAATATACGAATTAAAAATATTAAATTTGATCAAATCCCCCTTTTTTCTTGATCAGTAATTATCACTGCAATTTTATTACTTTTATCATTA
B_ESV_2358;size=425	k:Animalia	1.00	p:Arthropoda	1.00	c:Insecta	1.00	o:Diptera	0.78	f:Cecidomyiidae	0.74	g:Lestremia	0.04	s:Lestremia cinerea	0.01	0.23893	0.17556	TCTATCTTCAGTTATTGCTCATACAGGAGCTTCAGTCGATGTCTCAATTTTCTCACTTCATATAGCCGGTATTTCTTCAATTCTAGGAGCAATTAACTTCATTACTACTATAATTAATATACGAATTAAAAATATTAAATTTGATCAAATCCCCCTTTTTTCTTGATCAGTAATTATCACTGCAATTTTATTACTTTTATCATTA
B_ESV_2358;size=425	k:Animalia	1.00	p:Arthropoda	1.00	c:Insecta	1.00	o:Diptera	0.78	f:Cecidomyiidae	0.74	g:Bryomyia	0.03	s:Bryomyia producta	0.03	0.23912	0.17556	TCTATCTTCAGTTATTGCTCATACAGGAGCTTCAGTCGATGTCTCAATTTTCTCACTTCATATAGCCGGTATTTCTTCAATTCTAGGAGCAATTAACTTCATTACTACTATAATTAATATACGAATTAAAAATATTAAATTTGATCAAATCCCCCTTTTTTCTTGATCAGTAATTATCACTGCAATTTTATTACTTTTATCATTA
B_ESV_2358;size=425	k:Animalia	1.00	p:Arthropoda	1.00	c:Insecta	1.00	o:Diptera	0.78	f:Cecidomyiidae	0.74	g:Zaitzeviola	0.03	s:Zaitzeviola rufocinerea	0.03	0.23915	0.17556	TCTATCTTCAGTTATTGCTCATACAGGAGCTTCAGTCGATGTCTCAATTTTCTCACTTCATATAGCCGGTATTTCTTCAATTCTAGGAGCAATTAACTTCATTACTACTATAATTAATATACGAATTAAAAATATTAAATTTGATCAAATCCCCCTTTTTTCTTGATCAGTAATTATCACTGCAATTTTATTACTTTTATCATTA
B_ESV_2358;size=425	k:Animalia	1.00	p:Arthropoda	1.00	c:Insecta	1.00	o:Diptera	0.78	f:Cecidomyiidae	0.74	g:Monepidosis	0.02	s:Monepidosis scepteri	0.02	0.23877	0.17556	TCTATCTTCAGTTATTGCTCATACAGGAGCTTCAGTCGATGTCTCAATTTTCTCACTTCATATAGCCGGTATTTCTTCAATTCTAGGAGCAATTAACTTCATTACTACTATAATTAATATACGAATTAAAAATATTAAATTTGATCAAATCCCCCTTTTTTCTTGATCAGTAATTATCACTGCAATTTTATTACTTTTATCATTA
B_ESV_2358;size=425	k:Animalia	1.00	p:Arthropoda	1.00	c:Insecta	1.00	o:Diptera	0.78	f:Cecidomyiidae	0.74	g:Peromyia	0.02	s:Peromyia sanguinea	0.02	0.23874	0.17556	TCTATCTTCAGTTATTGCTCATACAGGAGCTTCAGTCGATGTCTCAATTTTCTCACTTCATATAGCCGGTATTTCTTCAATTCTAGGAGCAATTAACTTCATTACTACTATAATTAATATACGAATTAAAAATATTAAATTTGATCAAATCCCCCTTTTTTCTTGATCAGTAATTATCACTGCAATTTTATTACTTTTATCATTA
B_ESV_2358;size=425	k:Animalia	1.00	p:Arthropoda	1.00	c:Insecta	1.00	o:Diptera	0.78	f:Cecidomyiidae	0.74	g:Winnertzia	0.02	s:Winnertzia sp. MJDE16	0.02	0.23876	0.17556	TCTATCTTCAGTTATTGCTCATACAGGAGCTTCAGTCGATGTCTCAATTTTCTCACTTCATATAGCCGGTATTTCTTCAATTCTAGGAGCAATTAACTTCATTACTACTATAATTAATATACGAATTAAAAATATTAAATTTGATCAAATCCCCCTTTTTTCTTGATCAGTAATTATCACTGCAATTTTATTACTTTTATCATTA
B_ESV_2358;size=425	k:Animalia	1.00	p:Arthropoda	1.00	c:Insecta	1.00	o:Diptera	0.78	f:Cecidomyiidae	0.74	g:Anarete	0.01	s:Anarete candidata	0.01	0.23844	0.17556	TCTATCTTCAGTTATTGCTCATACAGGAGCTTCAGTCGATGTCTCAATTTTCTCACTTCATATAGCCGGTATTTCTTCAATTCTAGGAGCAATTAACTTCATTACTACTATAATTAATATACGAATTAAAAATATTAAATTTGATCAAATCCCCCTTTTTTCTTGATCAGTAATTATCACTGCAATTTTATTACTTTTATCATTA
B_ESV_2358;size=425	k:Animalia	1.00	p:Arthropoda	1.00	c:Insecta	1.00	o:Diptera	0.78	f:Cecidomyiidae	0.74	g:Anaretella	0.01	s:Anaretella sp. DEFMJ1	0.01	0.23843	0.17556	TCTATCTTCAGTTATTGCTCATACAGGAGCTTCAGTCGATGTCTCAATTTTCTCACTTCATATAGCCGGTATTTCTTCAATTCTAGGAGCAATTAACTTCATTACTACTATAATTAATATACGAATTAAAAATATTAAATTTGATCAAATCCCCCTTTTTTCTTGATCAGTAATTATCACTGCAATTTTATTACTTTTATCATTA
B_ESV_2358;size=425	k:Animalia	1.00	p:Arthropoda	1.00	c:Insecta	1.00	o:Diptera	0.78	f:Cecidomyiidae	0.74	g:Aprionus	0.01	s:Aprionus flavidus	0.01	0.23843	0.17556	TCTATCTTCAGTTATTGCTCATACAGGAGCTTCAGTCGATGTCTCAATTTTCTCACTTCATATAGCCGGTATTTCTTCAATTCTAGGAGCAATTAACTTCATTACTACTATAATTAATATACGAATTAAAAATATTAAATTTGATCAAATCCCCCTTTTTTCTTGATCAGTAATTATCACTGCAATTTTATTACTTTTATCATTA
B_ESV_2358;size=425	k:Animalia	1.00	p:Arthropoda	1.00	c:Insecta	1.00	o:Diptera	0.78	f:Cecidomyiidae	0.74	g:Campylomyza	0.01	s:Campylomyza dilatata	0.01	0.23839	0.17556	TCTATCTTCAGTTATTGCTCATACAGGAGCTTCAGTCGATGTCTCAATTTTCTCACTTCATATAGCCGGTATTTCTTCAATTCTAGGAGCAATTAACTTCATTACTACTATAATTAATATACGAATTAAAAATATTAAATTTGATCAAATCCCCCTTTTTTCTTGATCAGTAATTATCACTGCAATTTTATTACTTTTATCATTA
B_ESV_2358;size=425	k:Animalia	1.00	p:Arthropoda	1.00	c:Insecta	1.00	o:Diptera	0.78	f:Cecidomyiidae	0.74	g:Porricondyla	0.01	s:Porricondyla lata	0.01	0.23843	0.17556	TCTATCTTCAGTTATTGCTCATACAGGAGCTTCAGTCGATGTCTCAATTTTCTCACTTCATATAGCCGGTATTTCTTCAATTCTAGGAGCAATTAACTTCATTACTACTATAATTAATATACGAATTAAAAATATTAAATTTGATCAAATCCCCCTTTTTTCTTGATCAGTAATTATCACTGCAATTTTATTACTTTTATCATTA
B_ESV_2358;size=425	k:Animalia	1.00	p:Arthropoda	1.00	c:Insecta	1.00	o:Diptera	0.78	f:Cecidomyiidae	0.74	g:Schistoneurus	0.01	s:Schistoneurus sp. MJ2	0.01	0.23844	0.17556	TCTATCTTCAGTTATTGCTCATACAGGAGCTTCAGTCGATGTCTCAATTTTCTCACTTCATATAGCCGGTATTTCTTCAATTCTAGGAGCAATTAACTTCATTACTACTATAATTAATATACGAATTAAAAATATTAAATTTGATCAAATCCCCCTTTTTTCTTGATCAGTAATTATCACTGCAATTTTATTACTTTTATCATTA
B_ESV_2358;size=425	k:Animalia	1.00	p:Arthropoda	1.00	c:Insecta	1.00	o:Diptera	0.78	f:Phoridae	0.01	g:Megaselia	0.01	s:Megaselia sepulchralis	0.01	0.14393	0.17556	TCTATCTTCAGTTATTGCTCATACAGGAGCTTCAGTCGATGTCTCAATTTTCTCACTTCATATAGCCGGTATTTCTTCAATTCTAGGAGCAATTAACTTCATTACTACTATAATTAATATACGAATTAAAAATATTAAATTTGATCAAATCCCCCTTTTTTCTTGATCAGTAATTATCACTGCAATTTTATTACTTTTATCATTA
B_ESV_2358;size=425	k:Animalia	1.00	p:Arthropoda	1.00	c:Insecta	1.00	o:Lepidoptera	0.20	f:Pieridae	0.05	g:Aporia	0.03	s:Aporia crataegi	0.03	0.06523	0.17556	TCTATCTTCAGTTATTGCTCATACAGGAGCTTCAGTCGATGTCTCAATTTTCTCACTTCATATAGCCGGTATTTCTTCAATTCTAGGAGCAATTAACTTCATTACTACTATAATTAATATACGAATTAAAAATATTAAATTTGATCAAATCCCCCTTTTTTCTTGATCAGTAATTATCACTGCAATTTTATTACTTTTATCATTA
B_ESV_2358;size=425	k:Animalia	1.00	p:Arthropoda	1.00	c:Insecta	1.00	o:Lepidoptera	0.20	f:Hesperiidae	0.05	g:Aides	0.01	s:Aides brino	0.01	0.06345	0.17556	TCTATCTTCAGTTATTGCTCATACAGGAGCTTCAGTCGATGTCTCAATTTTCTCACTTCATATAGCCGGTATTTCTTCAATTCTAGGAGCAATTAACTTCATTACTACTATAATTAATATACGAATTAAAAATATTAAATTTGATCAAATCCCCCTTTTTTCTTGATCAGTAATTATCACTGCAATTTTATTACTTTTATCATTA
B_ESV_2358;size=425	k:Animalia	1.00	p:Arthropoda	1.00	c:Insecta	1.00	o:Lepidoptera	0.20	f:Hesperiidae	0.05	g:Gegenes	0.01	s:Gegenes pumilio	0.01	0.06345	0.17556	TCTATCTTCAGTTATTGCTCATACAGGAGCTTCAGTCGATGTCTCAATTTTCTCACTTCATATAGCCGGTATTTCTTCAATTCTAGGAGCAATTAACTTCATTACTACTATAATTAATATACGAATTAAAAATATTAAATTTGATCAAATCCCCCTTTTTTCTTGATCAGTAATTATCACTGCAATTTTATTACTTTTATCATTA
B_ESV_2358;size=425	k:Animalia	1.00	p:Arthropoda	1.00	c:Insecta	1.00	o:Lepidoptera	0.20	f:Pieridae	0.05	g:Eurema	0.01	s:Eurema elathea	0.01	0.06390	0.17556	TCTATCTTCAGTTATTGCTCATACAGGAGCTTCAGTCGATGTCTCAATTTTCTCACTTCATATAGCCGGTATTTCTTCAATTCTAGGAGCAATTAACTTCATTACTACTATAATTAATATACGAATTAAAAATATTAAATTTGATCAAATCCCCCTTTTTTCTTGATCAGTAATTATCACTGCAATTTTATTACTTTTATCATTA
B_ESV_2358;size=425	k:Animalia	1.00	p:Arthropoda	1.00	c:Insecta	1.00	o:Lepidoptera	0.20	f:Crambidae	0.01	g:Eudonia	0.01	s:Eudonia echo	0.01	0.06289	0.17556	TCTATCTTCAGTTATTGCTCATACAGGAGCTTCAGTCGATGTCTCAATTTTCTCACTTCATATAGCCGGTATTTCTTCAATTCTAGGAGCAATTAACTTCATTACTACTATAATTAATATACGAATTAAAAATATTAAATTTGATCAAATCCCCCTTTTTTCTTGATCAGTAATTATCACTGCAATTTTATTACTTTTATCATTA
B_ESV_2358;size=425	k:Animalia	1.00	p:Arthropoda	1.00	c:Insecta	1.00	o:Lepidoptera	0.20	f:Gelechiidae	0.01	g:Chionodes	0.01	s:Chionodes trichostola	0.01	0.06288	0.17556	TCTATCTTCAGTTATTGCTCATACAGGAGCTTCAGTCGATGTCTCAATTTTCTCACTTCATATAGCCGGTATTTCTTCAATTCTAGGAGCAATTAACTTCATTACTACTATAATTAATATACGAATTAAAAATATTAAATTTGATCAAATCCCCCTTTTTTCTTGATCAGTAATTATCACTGCAATTTTATTACTTTTATCATTA
B_ESV_2358;size=425	k:Animalia	1.00	p:Arthropoda	1.00	c:Insecta	1.00	o:Lepidoptera	0.20	f:Geometridae	0.01	g:Scopula	0.01	s:Scopula frigidaria	0.01	0.06363	0.17556	TCTATCTTCAGTTATTGCTCATACAGGAGCTTCAGTCGATGTCTCAATTTTCTCACTTCATATAGCCGGTATTTCTTCAATTCTAGGAGCAATTAACTTCATTACTACTATAATTAATATACGAATTAAAAATATTAAATTTGATCAAATCCCCCTTTTTTCTTGATCAGTAATTATCACTGCAATTTTATTACTTTTATCATTA
B_ESV_2358;size=425	k:Animalia	1.00	p:Arthropoda	1.00	c:Insecta	1.00	o:Lepidoptera	0.20	f:Mimallonidae	0.01	g:Lacosoma	0.01	s:Lacosoma syrinx	0.01	0.06285	0.17556	TCTATCTTCAGTTATTGCTCATACAGGAGCTTCAGTCGATGTCTCAATTTTCTCACTTCATATAGCCGGTATTTCTTCAATTCTAGGAGCAATTAACTTCATTACTACTATAATTAATATACGAATTAAAAATATTAAATTTGATCAAATCCCCCTTTTTTCTTGATCAGTAATTATCACTGCAATTTTATTACTTTTATCATTA
B_ESV_2358;size=425	k:Animalia	1.00	p:Arthropoda	1.00	c:Insecta	1.00	o:Lepidoptera	0.20	f:Nymphalidae	0.01	g:Cymothoe	0.01	s:Cymothoe sangaris	0.01	0.06283	0.17556	TCTATCTTCAGTTATTGCTCATACAGGAGCTTCAGTCGATGTCTCAATTTTCTCACTTCATATAGCCGGTATTTCTTCAATTCTAGGAGCAATTAACTTCATTACTACTATAATTAATATACGAATTAAAAATATTAAATTTGATCAAATCCCCCTTTTTTCTTGATCAGTAATTATCACTGCAATTTTATTACTTTTATCATTA
B_ESV_2358;size=425	k:Animalia	1.00	p:Arthropoda	1.00	c:Insecta	1.00	o:Lepidoptera	0.20	f:Riodinidae	0.01	g:Anteros	0.01	s:Anteros carausiusDHJ01	0.01	0.06283	0.17556	TCTATCTTCAGTTATTGCTCATACAGGAGCTTCAGTCGATGTCTCAATTTTCTCACTTCATATAGCCGGTATTTCTTCAATTCTAGGAGCAATTAACTTCATTACTACTATAATTAATATACGAATTAAAAATATTAAATTTGATCAAATCCCCCTTTTTTCTTGATCAGTAATTATCACTGCAATTTTATTACTTTTATCATTA
B_ESV_2358;size=425	k:Animalia	1.00	p:Arthropoda	1.00	c:Insecta	1.00	o:Trichoptera	0.01	f:Calamoceratidae	0.01	g:Anisocentropus	0.01	s:Anisocentropus kawamurai	0.01	0.06166	0.17556	TCTATCTTCAGTTATTGCTCATACAGGAGCTTCAGTCGATGTCTCAATTTTCTCACTTCATATAGCCGGTATTTCTTCAATTCTAGGAGCAATTAACTTCATTACTACTATAATTAATATACGAATTAAAAATATTAAATTTGATCAAATCCCCCTTTTTTCTTGATCAGTAATTATCACTGCAATTTTATTACTTTTATCATTA
B_ESV_2359;size=424	k:Animalia	1.00	p:Arthropoda	1.00	c:Insecta	1.00	o:Orthoptera	1.00	f:Acrididae	1.00	g:Stenobothrus	0.67	s:Stenobothrus nigromaculatus	0.20	0.39201	0.06887	ACTTGCAGGAGCTATTGTTCATGGAGGGGCATCAGTAGACCTAGCTATTTTTTCATTACATTTAGCTGGTGTTTCATCAATTTTATGAGCAGGAAACTTTATTACGACGGTAATCAATATACAATCAGAAAGAATAACATTGGATCAAACACCACTATTTGTTTGATCAGTAACAATTAGAGCTCTTTTATTACTATTATCATTA
B_ESV_2359;size=424	k:Animalia	1.00	p:Arthropoda	1.00	c:Insecta	1.00	o:Orthoptera	1.00	f:Acrididae	1.00	g:Stenobothrus	0.67	s:Stenobothrus lineatus	0.18	0.39163	0.06887	ACTTGCAGGAGCTATTGTTCATGGAGGGGCATCAGTAGACCTAGCTATTTTTTCATTACATTTAGCTGGTGTTTCATCAATTTTATGAGCAGGAAACTTTATTACGACGGTAATCAATATACAATCAGAAAGAATAACATTGGATCAAACACCACTATTTGTTTGATCAGTAACAATTAGAGCTCTTTTATTACTATTATCATTA
B_ESV_2359;size=424	k:Animalia	1.00	p:Arthropoda	1.00	c:Insecta	1.00	o:Orthoptera	1.00	f:Acrididae	1.00	g:Stenobothrus	0.67	s:Stenobothrus eurasius	0.11	0.39055	0.06887	ACTTGCAGGAGCTATTGTTCATGGAGGGGCATCAGTAGACCTAGCTATTTTTTCATTACATTTAGCTGGTGTTTCATCAATTTTATGAGCAGGAAACTTTATTACGACGGTAATCAATATACAATCAGAAAGAATAACATTGGATCAAACACCACTATTTGTTTGATCAGTAACAATTAGAGCTCTTTTATTACTATTATCATTA
B_ESV_2359;size=424	k:Animalia	1.00	p:Arthropoda	1.00	c:Insecta	1.00	o:Orthoptera	1.00	f:Acrididae	1.00	g:Stenobothrus	0.67	s:Stenobothrus rubicundulus	0.06	0.39003	0.06887	ACTTGCAGGAGCTATTGTTCATGGAGGGGCATCAGTAGACCTAGCTATTTTTTCATTACATTTAGCTGGTGTTTCATCAATTTTATGAGCAGGAAACTTTATTACGACGGTAATCAATATACAATCAGAAAGAATAACATTGGATCAAACACCACTATTTGTTTGATCAGTAACAATTAGAGCTCTTTTATTACTATTATCATTA
B_ESV_2359;size=424	k:Animalia	1.00	p:Arthropoda	1.00	c:Insecta	1.00	o:Orthoptera	1.00	f:Acrididae	1.00	g:Stenobothrus	0.67	s:Stenobothrus fischeri	0.03	0.38981	0.06887	ACTTGCAGGAGCTATTGTTCATGGAGGGGCATCAGTAGACCTAGCTATTTTTTCATTACATTTAGCTGGTGTTTCATCAATTTTATGAGCAGGAAACTTTATTACGACGGTAATCAATATACAATCAGAAAGAATAACATTGGATCAAACACCACTATTTGTTTGATCAGTAACAATTAGAGCTCTTTTATTACTATTATCATTA
B_ESV_2359;size=424	k:Animalia	1.00	p:Arthropoda	1.00	c:Insecta	1.00	o:Orthoptera	1.00	f:Acrididae	1.00	g:Stenobothrus	0.67	s:Stenobothrus cotticus	0.02	0.38976	0.06887	ACTTGCAGGAGCTATTGTTCATGGAGGGGCATCAGTAGACCTAGCTATTTTTTCATTACATTTAGCTGGTGTTTCATCAATTTTATGAGCAGGAAACTTTATTACGACGGTAATCAATATACAATCAGAAAGAATAACATTGGATCAAACACCACTATTTGTTTGATCAGTAACAATTAGAGCTCTTTTATTACTATTATCATTA
B_ESV_2359;size=424	k:Animalia	1.00	p:Arthropoda	1.00	c:Insecta	1.00	o:Orthoptera	1.00	f:Acrididae	1.00	g:Stenobothrus	0.67	s:Stenobothrus graecus	0.02	0.38976	0.06887	ACTTGCAGGAGCTATTGTTCATGGAGGGGCATCAGTAGACCTAGCTATTTTTTCATTACATTTAGCTGGTGTTTCATCAATTTTATGAGCAGGAAACTTTATTACGACGGTAATCAATATACAATCAGAAAGAATAACATTGGATCAAACACCACTATTTGTTTGATCAGTAACAATTAGAGCTCTTTTATTACTATTATCATTA
B_ESV_2359;size=424	k:Animalia	1.00	p:Arthropoda	1.00	c:Insecta	1.00	o:Orthoptera	1.00	f:Acrididae	1.00	g:Stenobothrus	0.67	s:Stenobothrus miramae	0.01	0.38971	0.06887	ACTTGCAGGAGCTATTGTTCATGGAGGGGCATCAGTAGACCTAGCTATTTTTTCATTACATTTAGCTGGTGTTTCATCAATTTTATGAGCAGGAAACTTTATTACGACGGTAATCAATATACAATCAGAAAGAATAACATTGGATCAAACACCACTATTTGTTTGATCAGTAACAATTAGAGCTCTTTTATTACTATTATCATTA
B_ESV_2359;size=424	k:Animalia	1.00	p:Arthropoda	1.00	c:Insecta	1.00	o:Orthoptera	1.00	f:Acrididae	1.00	g:Stenobothrus	0.67	s:Stenobothrus newskii	0.01	0.38971	0.06887	ACTTGCAGGAGCTATTGTTCATGGAGGGGCATCAGTAGACCTAGCTATTTTTTCATTACATTTAGCTGGTGTTTCATCAATTTTATGAGCAGGAAACTTTATTACGACGGTAATCAATATACAATCAGAAAGAATAACATTGGATCAAACACCACTATTTGTTTGATCAGTAACAATTAGAGCTCTTTTATTACTATTATCATTA
B_ESV_2359;size=424	k:Animalia	1.00	p:Arthropoda	1.00	c:Insecta	1.00	o:Orthoptera	1.00	f:Acrididae	1.00	g:Stenobothrus	0.67	s:Stenobothrus zubowskyi	0.01	0.38971	0.06887	ACTTGCAGGAGCTATTGTTCATGGAGGGGCATCAGTAGACCTAGCTATTTTTTCATTACATTTAGCTGGTGTTTCATCAATTTTATGAGCAGGAAACTTTATTACGACGGTAATCAATATACAATCAGAAAGAATAACATTGGATCAAACACCACTATTTGTTTGATCAGTAACAATTAGAGCTCTTTTATTACTATTATCATTA
B_ESV_2359;size=424	k:Animalia	1.00	p:Arthropoda	1.00	c:Insecta	1.00	o:Orthoptera	1.00	f:Acrididae	1.00	g:Aeropedellus	0.15	s:Aeropedellus variegatus	0.15	0.37059	0.06887	ACTTGCAGGAGCTATTGTTCATGGAGGGGCATCAGTAGACCTAGCTATTTTTTCATTACATTTAGCTGGTGTTTCATCAATTTTATGAGCAGGAAACTTTATTACGACGGTAATCAATATACAATCAGAAAGAATAACATTGGATCAAACACCACTATTTGTTTGATCAGTAACAATTAGAGCTCTTTTATTACTATTATCATTA
B_ESV_2359;size=424	k:Animalia	1.00	p:Arthropoda	1.00	c:Insecta	1.00	o:Orthoptera	1.00	f:Acrididae	1.00	g:Omocestus	0.08	s:Omocestus petraeus	0.06	0.36826	0.06887	ACTTGCAGGAGCTATTGTTCATGGAGGGGCATCAGTAGACCTAGCTATTTTTTCATTACATTTAGCTGGTGTTTCATCAATTTTATGAGCAGGAAACTTTATTACGACGGTAATCAATATACAATCAGAAAGAATAACATTGGATCAAACACCACTATTTGTTTGATCAGTAACAATTAGAGCTCTTTTATTACTATTATCATTA
B_ESV_2359;size=424	k:Animalia	1.00	p:Arthropoda	1.00	c:Insecta	1.00	o:Orthoptera	1.00	f:Acrididae	1.00	g:Omocestus	0.08	s:Omocestus nanus	0.01	0.36798	0.06887	ACTTGCAGGAGCTATTGTTCATGGAGGGGCATCAGTAGACCTAGCTATTTTTTCATTACATTTAGCTGGTGTTTCATCAATTTTATGAGCAGGAAACTTTATTACGACGGTAATCAATATACAATCAGAAAGAATAACATTGGATCAAACACCACTATTTGTTTGATCAGTAACAATTAGAGCTCTTTTATTACTATTATCATTA
B_ESV_2359;size=424	k:Animalia	1.00	p:Arthropoda	1.00	c:Insecta	1.00	o:Orthoptera	1.00	f:Acrididae	1.00	g:Chorthippus	0.05	s:Chorthippus binotatus	0.02	0.36774	0.06887	ACTTGCAGGAGCTATTGTTCATGGAGGGGCATCAGTAGACCTAGCTATTTTTTCATTACATTTAGCTGGTGTTTCATCAATTTTATGAGCAGGAAACTTTATTACGACGGTAATCAATATACAATCAGAAAGAATAACATTGGATCAAACACCACTATTTGTTTGATCAGTAACAATTAGAGCTCTTTTATTACTATTATCATTA
B_ESV_2359;size=424	k:Animalia	1.00	p:Arthropoda	1.00	c:Insecta	1.00	o:Orthoptera	1.00	f:Acrididae	1.00	g:Chorthippus	0.05	s:Chorthippus brunneus	0.01	0.36771	0.06887	ACTTGCAGGAGCTATTGTTCATGGAGGGGCATCAGTAGACCTAGCTATTTTTTCATTACATTTAGCTGGTGTTTCATCAATTTTATGAGCAGGAAACTTTATTACGACGGTAATCAATATACAATCAGAAAGAATAACATTGGATCAAACACCACTATTTGTTTGATCAGTAACAATTAGAGCTCTTTTATTACTATTATCATTA
B_ESV_2359;size=424	k:Animalia	1.00	p:Arthropoda	1.00	c:Insecta	1.00	o:Orthoptera	1.00	f:Acrididae	1.00	g:Acrida	0.01	s:Acrida cinerea	0.01	0.36757	0.06887	ACTTGCAGGAGCTATTGTTCATGGAGGGGCATCAGTAGACCTAGCTATTTTTTCATTACATTTAGCTGGTGTTTCATCAATTTTATGAGCAGGAAACTTTATTACGACGGTAATCAATATACAATCAGAAAGAATAACATTGGATCAAACACCACTATTTGTTTGATCAGTAACAATTAGAGCTCTTTTATTACTATTATCATTA
B_ESV_2359;size=424	k:Animalia	1.00	p:Arthropoda	1.00	c:Insecta	1.00	o:Orthoptera	1.00	f:Acrididae	1.00	g:Gomphocerippus	0.01	s:Gomphocerippus rufus	0.01	0.36758	0.06887	ACTTGCAGGAGCTATTGTTCATGGAGGGGCATCAGTAGACCTAGCTATTTTTTCATTACATTTAGCTGGTGTTTCATCAATTTTATGAGCAGGAAACTTTATTACGACGGTAATCAATATACAATCAGAAAGAATAACATTGGATCAAACACCACTATTTGTTTGATCAGTAACAATTAGAGCTCTTTTATTACTATTATCATTA
B_ESV_2359;size=424	k:Animalia	1.00	p:Arthropoda	1.00	c:Insecta	1.00	o:Orthoptera	1.00	f:Acrididae	1.00	g:Myrmeleotettix	0.01	s:Myrmeleotettix maculatus	0.01	0.36757	0.06887	ACTTGCAGGAGCTATTGTTCATGGAGGGGCATCAGTAGACCTAGCTATTTTTTCATTACATTTAGCTGGTGTTTCATCAATTTTATGAGCAGGAAACTTTATTACGACGGTAATCAATATACAATCAGAAAGAATAACATTGGATCAAACACCACTATTTGTTTGATCAGTAACAATTAGAGCTCTTTTATTACTATTATCATTA
B_ESV_2360;size=423	k:Animalia	1.00	p:Arthropoda	1.00	c:Insecta	1.00	o:Hymenoptera	1.00	f:Eupelmidae	1.00	g:Eupelmus	1.00	s:Eupelmus confusus	0.65	0.39323	0.32314	TTTATCCTCAAATTTAGCTCATGGAGGGCCATCAGTAGATTTATCAATTTTTTCATTACATATTGCTGGGGCTTCTTCAATTATAGGTTCAATTAATTTTATTACTACTATTATAAATATAAAAATTTTTAAAGTTGAAATAATTCCTTTATTTTCTTGATCTATATTACTTACCGCAATTTTATTATTACTTTCTTTA
B_ESV_2360;size=423	k:Animalia	1.00	p:Arthropoda	1.00	c:Insecta	1.00	o:Hymenoptera	1.00	f:Eupelmidae	1.00	g:Eupelmus	1.00	s:Eupelmus martellii	0.30	0.38227	0.32314	TTTATCCTCAAATTTAGCTCATGGAGGGCCATCAGTAGATTTATCAATTTTTTCATTACATATTGCTGGGGCTTCTTCAATTATAGGTTCAATTAATTTTATTACTACTATTATAAATATAAAAATTTTTAAAGTTGAAATAATTCCTTTATTTTCTTGATCTATATTACTTACCGCAATTTTATTATTACTTTCTTTA
B_ESV_2360;size=423	k:Animalia	1.00	p:Arthropoda	1.00	c:Insecta	1.00	o:Hymenoptera	1.00	f:Eupelmidae	1.00	g:Eupelmus	1.00	s:Eupelmus gemellus	0.05	0.37890	0.32314	TTTATCCTCAAATTTAGCTCATGGAGGGCCATCAGTAGATTTATCAATTTTTTCATTACATATTGCTGGGGCTTCTTCAATTATAGGTTCAATTAATTTTATTACTACTATTATAAATATAAAAATTTTTAAAGTTGAAATAATTCCTTTATTTTCTTGATCTATATTACTTACCGCAATTTTATTATTACTTTCTTTA
B_ESV_2361;size=423	k:Animalia	1.00	p:Arthropoda	1.00	c:Insecta	1.00	o:Hymenoptera	0.92	f:Chalcididae	0.88	g:Brachymeria	0.74	s:Brachymeria podagrica	0.31	0.35125	0.23444	ATTGTCTTCCTTTTTATTTCATTTAAGAGTATCAGTAGATTTCTCAATTTTTAGACTTCATATAGCTGGAATTTCTTTAATTTTAGCTTCCATTAATTTAATTACTACTATTTATAAAATAAAATTATTTAAATTTGAATATGTTTCCTTATTTCCTTGATTTATTTTACTAACTTCAATTTTATTATTACTATCATTA
B_ESV_2361;size=423	k:Animalia	1.00	p:Arthropoda	1.00	c:Insecta	1.00	o:Hymenoptera	0.92	f:Chalcididae	0.88	g:Brachymeria	0.74	s:Brachymeria minuta	0.20	0.34799	0.23444	ATTGTCTTCCTTTTTATTTCATTTAAGAGTATCAGTAGATTTCTCAATTTTTAGACTTCATATAGCTGGAATTTCTTTAATTTTAGCTTCCATTAATTTAATTACTACTATTTATAAAATAAAATTATTTAAATTTGAATATGTTTCCTTATTTCCTTGATTTATTTTACTAACTTCAATTTTATTATTACTATCATTA
B_ESV_2361;size=423	k:Animalia	1.00	p:Arthropoda	1.00	c:Insecta	1.00	o:Hymenoptera	0.92	f:Chalcididae	0.88	g:Brachymeria	0.74	s:Brachymeria compsilurae	0.13	0.34644	0.23444	ATTGTCTTCCTTTTTATTTCATTTAAGAGTATCAGTAGATTTCTCAATTTTTAGACTTCATATAGCTGGAATTTCTTTAATTTTAGCTTCCATTAATTTAATTACTACTATTTATAAAATAAAATTATTTAAATTTGAATATGTTTCCTTATTTCCTTGATTTATTTTACTAACTTCAATTTTATTATTACTATCATTA
B_ESV_2361;size=423	k:Animalia	1.00	p:Arthropoda	1.00	c:Insecta	1.00	o:Hymenoptera	0.92	f:Chalcididae	0.88	g:Brachymeria	0.74	s:Brachymeria sp. CBRG-HymST153	0.06	0.34534	0.23444	ATTGTCTTCCTTTTTATTTCATTTAAGAGTATCAGTAGATTTCTCAATTTTTAGACTTCATATAGCTGGAATTTCTTTAATTTTAGCTTCCATTAATTTAATTACTACTATTTATAAAATAAAATTATTTAAATTTGAATATGTTTCCTTATTTCCTTGATTTATTTTACTAACTTCAATTTTATTATTACTATCATTA
B_ESV_2361;size=423	k:Animalia	1.00	p:Arthropoda	1.00	c:Insecta	1.00	o:Hymenoptera	0.92	f:Chalcididae	0.88	g:Brachymeria	0.74	s:Brachymeria obtusata	0.02	0.34493	0.23444	ATTGTCTTCCTTTTTATTTCATTTAAGAGTATCAGTAGATTTCTCAATTTTTAGACTTCATATAGCTGGAATTTCTTTAATTTTAGCTTCCATTAATTTAATTACTACTATTTATAAAATAAAATTATTTAAATTTGAATATGTTTCCTTATTTCCTTGATTTATTTTACTAACTTCAATTTTATTATTACTATCATTA
B_ESV_2361;size=423	k:Animalia	1.00	p:Arthropoda	1.00	c:Insecta	1.00	o:Hymenoptera	0.92	f:Chalcididae	0.88	g:Brachymeria	0.74	s:Brachymeria sp. CBRG-HymST155	0.01	0.34485	0.23444	ATTGTCTTCCTTTTTATTTCATTTAAGAGTATCAGTAGATTTCTCAATTTTTAGACTTCATATAGCTGGAATTTCTTTAATTTTAGCTTCCATTAATTTAATTACTACTATTTATAAAATAAAATTATTTAAATTTGAATATGTTTCCTTATTTCCTTGATTTATTTTACTAACTTCAATTTTATTATTACTATCATTA
B_ESV_2361;size=423	k:Animalia	1.00	p:Arthropoda	1.00	c:Insecta	1.00	o:Hymenoptera	0.92	f:Chalcididae	0.88	g:Brachymeria	0.74	s:Brachymeria sp. CBRG-HymST158	0.01	0.34485	0.23444	ATTGTCTTCCTTTTTATTTCATTTAAGAGTATCAGTAGATTTCTCAATTTTTAGACTTCATATAGCTGGAATTTCTTTAATTTTAGCTTCCATTAATTTAATTACTACTATTTATAAAATAAAATTATTTAAATTTGAATATGTTTCCTTATTTCCTTGATTTATTTTACTAACTTCAATTTTATTATTACTATCATTA
B_ESV_2361;size=423	k:Animalia	1.00	p:Arthropoda	1.00	c:Insecta	1.00	o:Hymenoptera	0.92	f:Chalcididae	0.88	g:chalJanzen7128	0.06	s:chalJanzen7128 Janzen47	0.06	0.31038	0.23444	ATTGTCTTCCTTTTTATTTCATTTAAGAGTATCAGTAGATTTCTCAATTTTTAGACTTCATATAGCTGGAATTTCTTTAATTTTAGCTTCCATTAATTTAATTACTACTATTTATAAAATAAAATTATTTAAATTTGAATATGTTTCCTTATTTCCTTGATTTATTTTACTAACTTCAATTTTATTATTACTATCATTA
B_ESV_2361;size=423	k:Animalia	1.00	p:Arthropoda	1.00	c:Insecta	1.00	o:Hymenoptera	0.92	f:Chalcididae	0.88	g:chalMalaise01	0.03	s:chalMalaise01 malaise2313	0.01	0.30942	0.23444	ATTGTCTTCCTTTTTATTTCATTTAAGAGTATCAGTAGATTTCTCAATTTTTAGACTTCATATAGCTGGAATTTCTTTAATTTTAGCTTCCATTAATTTAATTACTACTATTTATAAAATAAAATTATTTAAATTTGAATATGTTTCCTTATTTCCTTGATTTATTTTACTAACTTCAATTTTATTATTACTATCATTA
B_ESV_2361;size=423	k:Animalia	1.00	p:Arthropoda	1.00	c:Insecta	1.00	o:Hymenoptera	0.92	f:Chalcididae	0.88	g:chalMalaise01	0.03	s:chalMalaise01 malaise5288	0.01	0.30942	0.23444	ATTGTCTTCCTTTTTATTTCATTTAAGAGTATCAGTAGATTTCTCAATTTTTAGACTTCATATAGCTGGAATTTCTTTAATTTTAGCTTCCATTAATTTAATTACTACTATTTATAAAATAAAATTATTTAAATTTGAATATGTTTCCTTATTTCCTTGATTTATTTTACTAACTTCAATTTTATTATTACTATCATTA
B_ESV_2361;size=423	k:Animalia	1.00	p:Arthropoda	1.00	c:Insecta	1.00	o:Hymenoptera	0.92	f:Chalcididae	0.88	g:chalJanzen0538	0.01	s:chalJanzen0538 Janzen74	0.01	0.30927	0.23444	ATTGTCTTCCTTTTTATTTCATTTAAGAGTATCAGTAGATTTCTCAATTTTTAGACTTCATATAGCTGGAATTTCTTTAATTTTAGCTTCCATTAATTTAATTACTACTATTTATAAAATAAAATTATTTAAATTTGAATATGTTTCCTTATTTCCTTGATTTATTTTACTAACTTCAATTTTATTATTACTATCATTA
B_ESV_2361;size=423	k:Animalia	1.00	p:Arthropoda	1.00	c:Insecta	1.00	o:Hymenoptera	0.92	f:Chalcididae	0.88	g:chalJanzen4298	0.01	s:chalJanzen4298 Janzen61	0.01	0.30927	0.23444	ATTGTCTTCCTTTTTATTTCATTTAAGAGTATCAGTAGATTTCTCAATTTTTAGACTTCATATAGCTGGAATTTCTTTAATTTTAGCTTCCATTAATTTAATTACTACTATTTATAAAATAAAATTATTTAAATTTGAATATGTTTCCTTATTTCCTTGATTTATTTTACTAACTTCAATTTTATTATTACTATCATTA
B_ESV_2361;size=423	k:Animalia	1.00	p:Arthropoda	1.00	c:Insecta	1.00	o:Hymenoptera	0.92	f:Chalcididae	0.88	g:chalJanzen9528	0.01	s:chalJanzen9528 Janzen9528	0.01	0.30927	0.23444	ATTGTCTTCCTTTTTATTTCATTTAAGAGTATCAGTAGATTTCTCAATTTTTAGACTTCATATAGCTGGAATTTCTTTAATTTTAGCTTCCATTAATTTAATTACTACTATTTATAAAATAAAATTATTTAAATTTGAATATGTTTCCTTATTTCCTTGATTTATTTTACTAACTTCAATTTTATTATTACTATCATTA
B_ESV_2361;size=423	k:Animalia	1.00	p:Arthropoda	1.00	c:Insecta	1.00	o:Hymenoptera	0.92	f:Chalcididae	0.88	g:chalMalaise1525	0.01	s:chalMalaise1525 Malaise1525	0.01	0.30927	0.23444	ATTGTCTTCCTTTTTATTTCATTTAAGAGTATCAGTAGATTTCTCAATTTTTAGACTTCATATAGCTGGAATTTCTTTAATTTTAGCTTCCATTAATTTAATTACTACTATTTATAAAATAAAATTATTTAAATTTGAATATGTTTCCTTATTTCCTTGATTTATTTTACTAACTTCAATTTTATTATTACTATCATTA
B_ESV_2361;size=423	k:Animalia	1.00	p:Arthropoda	1.00	c:Insecta	1.00	o:Hymenoptera	0.92	f:Agaonidae	0.01	g:Pegoscapus	0.01	s:Pegoscapus sp.	0.01	0.22868	0.23444	ATTGTCTTCCTTTTTATTTCATTTAAGAGTATCAGTAGATTTCTCAATTTTTAGACTTCATATAGCTGGAATTTCTTTAATTTTAGCTTCCATTAATTTAATTACTACTATTTATAAAATAAAATTATTTAAATTTGAATATGTTTCCTTATTTCCTTGATTTATTTTACTAACTTCAATTTTATTATTACTATCATTA
B_ESV_2361;size=423	k:Animalia	1.00	p:Arthropoda	1.00	c:Insecta	1.00	o:Hymenoptera	0.92	f:Braconidae	0.01	g:Dinotrema	0.01	s:Dinotrema Malaise5330	0.01	0.22633	0.23444	ATTGTCTTCCTTTTTATTTCATTTAAGAGTATCAGTAGATTTCTCAATTTTTAGACTTCATATAGCTGGAATTTCTTTAATTTTAGCTTCCATTAATTTAATTACTACTATTTATAAAATAAAATTATTTAAATTTGAATATGTTTCCTTATTTCCTTGATTTATTTTACTAACTTCAATTTTATTATTACTATCATTA
B_ESV_2361;size=423	k:Animalia	1.00	p:Arthropoda	1.00	c:Insecta	1.00	o:Hymenoptera	0.92	f:Ichneumonidae	0.01	g:Ctenichneumon	0.01	s:Ctenichneumon inspector	0.01	0.22665	0.23444	ATTGTCTTCCTTTTTATTTCATTTAAGAGTATCAGTAGATTTCTCAATTTTTAGACTTCATATAGCTGGAATTTCTTTAATTTTAGCTTCCATTAATTTAATTACTACTATTTATAAAATAAAATTATTTAAATTTGAATATGTTTCCTTATTTCCTTGATTTATTTTACTAACTTCAATTTTATTATTACTATCATTA
B_ESV_2361;size=423	k:Animalia	1.00	p:Arthropoda	1.00	c:Insecta	1.00	o:Hymenoptera	0.92	f:Scoliidae	0.01	g:Scolia	0.01	s:Scolia verticalis	0.01	0.22870	0.23444	ATTGTCTTCCTTTTTATTTCATTTAAGAGTATCAGTAGATTTCTCAATTTTTAGACTTCATATAGCTGGAATTTCTTTAATTTTAGCTTCCATTAATTTAATTACTACTATTTATAAAATAAAATTATTTAAATTTGAATATGTTTCCTTATTTCCTTGATTTATTTTACTAACTTCAATTTTATTATTACTATCATTA
B_ESV_2361;size=423	k:Animalia	1.00	p:Arthropoda	1.00	c:Insecta	1.00	o:Lepidoptera	0.03	f:Geometridae	0.01	g:Scopula	0.01	s:Scopula fimbrilineata	0.01	0.10604	0.23444	ATTGTCTTCCTTTTTATTTCATTTAAGAGTATCAGTAGATTTCTCAATTTTTAGACTTCATATAGCTGGAATTTCTTTAATTTTAGCTTCCATTAATTTAATTACTACTATTTATAAAATAAAATTATTTAAATTTGAATATGTTTCCTTATTTCCTTGATTTATTTTACTAACTTCAATTTTATTATTACTATCATTA
B_ESV_2361;size=423	k:Animalia	1.00	p:Arthropoda	1.00	c:Insecta	1.00	o:Trichoptera	0.02	f:Hydropsychidae	0.02	g:Hydropsyche	0.02	s:Hydropsyche newae	0.01	0.06265	0.23444	ATTGTCTTCCTTTTTATTTCATTTAAGAGTATCAGTAGATTTCTCAATTTTTAGACTTCATATAGCTGGAATTTCTTTAATTTTAGCTTCCATTAATTTAATTACTACTATTTATAAAATAAAATTATTTAAATTTGAATATGTTTCCTTATTTCCTTGATTTATTTTACTAACTTCAATTTTATTATTACTATCATTA
B_ESV_2361;size=423	k:Animalia	1.00	p:Arthropoda	1.00	c:Insecta	1.00	o:Diptera	0.02	f:Cecidomyiidae	0.01	g:Ametrodiplosis	0.01	s:Ametrodiplosis adetos	0.01	0.10834	0.23444	ATTGTCTTCCTTTTTATTTCATTTAAGAGTATCAGTAGATTTCTCAATTTTTAGACTTCATATAGCTGGAATTTCTTTAATTTTAGCTTCCATTAATTTAATTACTACTATTTATAAAATAAAATTATTTAAATTTGAATATGTTTCCTTATTTCCTTGATTTATTTTACTAACTTCAATTTTATTATTACTATCATTA
B_ESV_2361;size=423	k:Animalia	1.00	p:Arthropoda	1.00	c:Insecta	1.00	o:Coleoptera	0.01	f:Coccinellidae	0.01	g:Chilocorus	0.01	s:Chilocorus cacti	0.01	0.06348	0.23444	ATTGTCTTCCTTTTTATTTCATTTAAGAGTATCAGTAGATTTCTCAATTTTTAGACTTCATATAGCTGGAATTTCTTTAATTTTAGCTTCCATTAATTTAATTACTACTATTTATAAAATAAAATTATTTAAATTTGAATATGTTTCCTTATTTCCTTGATTTATTTTACTAACTTCAATTTTATTATTACTATCATTA
B_ESV_2362;size=423	k:Animalia	1.00	p:Arthropoda	1.00	c:Insecta	1.00	o:Orthoptera	1.00	f:Acrididae	1.00	g:Chorthippus	0.89	s:Chorthippus cazurroi	0.22	0.40519	0.12659	TCTTTCAGGAGCAATCGCCCATGGAGGAGGGTCAGTAGACCTAGCTATCTTTTCATTACATTTAGCCAGTGTTTCATCAATTTTAGGAGCAGTTAATTTCATTACAACTGCAATCAATATACGGTCGGAAAGAATAACACTAGATCAAACACCACTATTTGTCTGATCAGTAGCAATTACAGCACTCCTATTACTATTATCATTA
B_ESV_2362;size=423	k:Animalia	1.00	p:Arthropoda	1.00	c:Insecta	1.00	o:Orthoptera	1.00	f:Acrididae	1.00	g:Chorthippus	0.89	s:Chorthippus brunneus	0.17	0.40440	0.12659	TCTTTCAGGAGCAATCGCCCATGGAGGAGGGTCAGTAGACCTAGCTATCTTTTCATTACATTTAGCCAGTGTTTCATCAATTTTAGGAGCAGTTAATTTCATTACAACTGCAATCAATATACGGTCGGAAAGAATAACACTAGATCAAACACCACTATTTGTCTGATCAGTAGCAATTACAGCACTCCTATTACTATTATCATTA
B_ESV_2362;size=423	k:Animalia	1.00	p:Arthropoda	1.00	c:Insecta	1.00	o:Orthoptera	1.00	f:Acrididae	1.00	g:Chorthippus	0.89	s:Chorthippus biguttulus	0.08	0.40342	0.12659	TCTTTCAGGAGCAATCGCCCATGGAGGAGGGTCAGTAGACCTAGCTATCTTTTCATTACATTTAGCCAGTGTTTCATCAATTTTAGGAGCAGTTAATTTCATTACAACTGCAATCAATATACGGTCGGAAAGAATAACACTAGATCAAACACCACTATTTGTCTGATCAGTAGCAATTACAGCACTCCTATTACTATTATCATTA
B_ESV_2362;size=423	k:Animalia	1.00	p:Arthropoda	1.00	c:Insecta	1.00	o:Orthoptera	1.00	f:Acrididae	1.00	g:Chorthippus	0.89	s:Chorthippus jacobsi	0.08	0.40342	0.12659	TCTTTCAGGAGCAATCGCCCATGGAGGAGGGTCAGTAGACCTAGCTATCTTTTCATTACATTTAGCCAGTGTTTCATCAATTTTAGGAGCAGTTAATTTCATTACAACTGCAATCAATATACGGTCGGAAAGAATAACACTAGATCAAACACCACTATTTGTCTGATCAGTAGCAATTACAGCACTCCTATTACTATTATCATTA
B_ESV_2362;size=423	k:Animalia	1.00	p:Arthropoda	1.00	c:Insecta	1.00	o:Orthoptera	1.00	f:Acrididae	1.00	g:Chorthippus	0.89	s:Chorthippus yersini	0.07	0.40335	0.12659	TCTTTCAGGAGCAATCGCCCATGGAGGAGGGTCAGTAGACCTAGCTATCTTTTCATTACATTTAGCCAGTGTTTCATCAATTTTAGGAGCAGTTAATTTCATTACAACTGCAATCAATATACGGTCGGAAAGAATAACACTAGATCAAACACCACTATTTGTCTGATCAGTAGCAATTACAGCACTCCTATTACTATTATCATTA
B_ESV_2362;size=423	k:Animalia	1.00	p:Arthropoda	1.00	c:Insecta	1.00	o:Orthoptera	1.00	f:Acrididae	1.00	g:Chorthippus	0.89	s:Chorthippus messinai	0.06	0.40328	0.12659	TCTTTCAGGAGCAATCGCCCATGGAGGAGGGTCAGTAGACCTAGCTATCTTTTCATTACATTTAGCCAGTGTTTCATCAATTTTAGGAGCAGTTAATTTCATTACAACTGCAATCAATATACGGTCGGAAAGAATAACACTAGATCAAACACCACTATTTGTCTGATCAGTAGCAATTACAGCACTCCTATTACTATTATCATTA
B_ESV_2362;size=423	k:Animalia	1.00	p:Arthropoda	1.00	c:Insecta	1.00	o:Orthoptera	1.00	f:Acrididae	1.00	g:Chorthippus	0.89	s:Chorthippus mollis	0.05	0.40323	0.12659	TCTTTCAGGAGCAATCGCCCATGGAGGAGGGTCAGTAGACCTAGCTATCTTTTCATTACATTTAGCCAGTGTTTCATCAATTTTAGGAGCAGTTAATTTCATTACAACTGCAATCAATATACGGTCGGAAAGAATAACACTAGATCAAACACCACTATTTGTCTGATCAGTAGCAATTACAGCACTCCTATTACTATTATCATTA
B_ESV_2362;size=423	k:Animalia	1.00	p:Arthropoda	1.00	c:Insecta	1.00	o:Orthoptera	1.00	f:Acrididae	1.00	g:Chorthippus	0.89	s:Chorthippus binotatus	0.04	0.40317	0.12659	TCTTTCAGGAGCAATCGCCCATGGAGGAGGGTCAGTAGACCTAGCTATCTTTTCATTACATTTAGCCAGTGTTTCATCAATTTTAGGAGCAGTTAATTTCATTACAACTGCAATCAATATACGGTCGGAAAGAATAACACTAGATCAAACACCACTATTTGTCTGATCAGTAGCAATTACAGCACTCCTATTACTATTATCATTA
B_ESV_2362;size=423	k:Animalia	1.00	p:Arthropoda	1.00	c:Insecta	1.00	o:Orthoptera	1.00	f:Acrididae	1.00	g:Chorthippus	0.89	s:Chorthippus maritimus	0.03	0.40314	0.12659	TCTTTCAGGAGCAATCGCCCATGGAGGAGGGTCAGTAGACCTAGCTATCTTTTCATTACATTTAGCCAGTGTTTCATCAATTTTAGGAGCAGTTAATTTCATTACAACTGCAATCAATATACGGTCGGAAAGAATAACACTAGATCAAACACCACTATTTGTCTGATCAGTAGCAATTACAGCACTCCTATTACTATTATCATTA
B_ESV_2362;size=423	k:Animalia	1.00	p:Arthropoda	1.00	c:Insecta	1.00	o:Orthoptera	1.00	f:Acrididae	1.00	g:Chorthippus	0.89	s:Chorthippus apricarius	0.01	0.40308	0.12659	TCTTTCAGGAGCAATCGCCCATGGAGGAGGGTCAGTAGACCTAGCTATCTTTTCATTACATTTAGCCAGTGTTTCATCAATTTTAGGAGCAGTTAATTTCATTACAACTGCAATCAATATACGGTCGGAAAGAATAACACTAGATCAAACACCACTATTTGTCTGATCAGTAGCAATTACAGCACTCCTATTACTATTATCATTA
B_ESV_2362;size=423	k:Animalia	1.00	p:Arthropoda	1.00	c:Insecta	1.00	o:Orthoptera	1.00	f:Acrididae	1.00	g:Chorthippus	0.89	s:Chorthippus biroi	0.01	0.40308	0.12659	TCTTTCAGGAGCAATCGCCCATGGAGGAGGGTCAGTAGACCTAGCTATCTTTTCATTACATTTAGCCAGTGTTTCATCAATTTTAGGAGCAGTTAATTTCATTACAACTGCAATCAATATACGGTCGGAAAGAATAACACTAGATCAAACACCACTATTTGTCTGATCAGTAGCAATTACAGCACTCCTATTACTATTATCATTA
B_ESV_2362;size=423	k:Animalia	1.00	p:Arthropoda	1.00	c:Insecta	1.00	o:Orthoptera	1.00	f:Acrididae	1.00	g:Chorthippus	0.89	s:Chorthippus eisentrauti	0.01	0.40308	0.12659	TCTTTCAGGAGCAATCGCCCATGGAGGAGGGTCAGTAGACCTAGCTATCTTTTCATTACATTTAGCCAGTGTTTCATCAATTTTAGGAGCAGTTAATTTCATTACAACTGCAATCAATATACGGTCGGAAAGAATAACACTAGATCAAACACCACTATTTGTCTGATCAGTAGCAATTACAGCACTCCTATTACTATTATCATTA
B_ESV_2362;size=423	k:Animalia	1.00	p:Arthropoda	1.00	c:Insecta	1.00	o:Orthoptera	1.00	f:Acrididae	1.00	g:Chorthippus	0.89	s:Chorthippus fallax	0.01	0.40308	0.12659	TCTTTCAGGAGCAATCGCCCATGGAGGAGGGTCAGTAGACCTAGCTATCTTTTCATTACATTTAGCCAGTGTTTCATCAATTTTAGGAGCAGTTAATTTCATTACAACTGCAATCAATATACGGTCGGAAAGAATAACACTAGATCAAACACCACTATTTGTCTGATCAGTAGCAATTACAGCACTCCTATTACTATTATCATTA
B_ESV_2362;size=423	k:Animalia	1.00	p:Arthropoda	1.00	c:Insecta	1.00	o:Orthoptera	1.00	f:Acrididae	1.00	g:Chorthippus	0.89	s:Chorthippus pulloides	0.01	0.40308	0.12659	TCTTTCAGGAGCAATCGCCCATGGAGGAGGGTCAGTAGACCTAGCTATCTTTTCATTACATTTAGCCAGTGTTTCATCAATTTTAGGAGCAGTTAATTTCATTACAACTGCAATCAATATACGGTCGGAAAGAATAACACTAGATCAAACACCACTATTTGTCTGATCAGTAGCAATTACAGCACTCCTATTACTATTATCATTA
B_ESV_2362;size=423	k:Animalia	1.00	p:Arthropoda	1.00	c:Insecta	1.00	o:Orthoptera	1.00	f:Acrididae	1.00	g:Chorthippus	0.89	s:Chorthippus rubratibialis	0.01	0.40308	0.12659	TCTTTCAGGAGCAATCGCCCATGGAGGAGGGTCAGTAGACCTAGCTATCTTTTCATTACATTTAGCCAGTGTTTCATCAATTTTAGGAGCAGTTAATTTCATTACAACTGCAATCAATATACGGTCGGAAAGAATAACACTAGATCAAACACCACTATTTGTCTGATCAGTAGCAATTACAGCACTCCTATTACTATTATCATTA
B_ESV_2362;size=423	k:Animalia	1.00	p:Arthropoda	1.00	c:Insecta	1.00	o:Orthoptera	1.00	f:Acrididae	1.00	g:Chorthippus	0.89	s:Chorthippus vagans	0.01	0.40308	0.12659	TCTTTCAGGAGCAATCGCCCATGGAGGAGGGTCAGTAGACCTAGCTATCTTTTCATTACATTTAGCCAGTGTTTCATCAATTTTAGGAGCAGTTAATTTCATTACAACTGCAATCAATATACGGTCGGAAAGAATAACACTAGATCAAACACCACTATTTGTCTGATCAGTAGCAATTACAGCACTCCTATTACTATTATCATTA
B_ESV_2362;size=423	k:Animalia	1.00	p:Arthropoda	1.00	c:Insecta	1.00	o:Orthoptera	1.00	f:Acrididae	1.00	g:Gomphocerippus	0.10	s:Gomphocerippus rufus	0.06	0.36851	0.12659	TCTTTCAGGAGCAATCGCCCATGGAGGAGGGTCAGTAGACCTAGCTATCTTTTCATTACATTTAGCCAGTGTTTCATCAATTTTAGGAGCAGTTAATTTCATTACAACTGCAATCAATATACGGTCGGAAAGAATAACACTAGATCAAACACCACTATTTGTCTGATCAGTAGCAATTACAGCACTCCTATTACTATTATCATTA
B_ESV_2362;size=423	k:Animalia	1.00	p:Arthropoda	1.00	c:Insecta	1.00	o:Orthoptera	1.00	f:Acrididae	1.00	g:Gomphocerippus	0.10	s:Gomphocerippus corsicus	0.04	0.36836	0.12659	TCTTTCAGGAGCAATCGCCCATGGAGGAGGGTCAGTAGACCTAGCTATCTTTTCATTACATTTAGCCAGTGTTTCATCAATTTTAGGAGCAGTTAATTTCATTACAACTGCAATCAATATACGGTCGGAAAGAATAACACTAGATCAAACACCACTATTTGTCTGATCAGTAGCAATTACAGCACTCCTATTACTATTATCATTA
B_ESV_2363;size=421	k:Animalia	1.00	p:Arthropoda	1.00	c:Insecta	1.00	o:Hymenoptera	1.00	f:Aphelinidae	0.63	g:Aphelinus	0.63	s:Aphelinus varipes	0.59	0.34420	0.04705	ATTATCTACTGAAGGTCATAATGGACCATCAGTGGATTTATCAATTTTTTCTTTACATATAGCTGGTGTTAGATCAATTATAGGTTCTATTAATTTTATTACTACAATTTTAAATATAAAAATTTATAAGATAGAAATTATTTCATTATTTTCTTGATCTATATTATTAACTGCTATTTTATTATTATTATCATTA
B_ESV_2363;size=421	k:Animalia	1.00	p:Arthropoda	1.00	c:Insecta	1.00	o:Hymenoptera	1.00	f:Aphelinidae	0.63	g:Aphelinus	0.63	s:Aphelinus albipodus	0.03	0.32157	0.04705	ATTATCTACTGAAGGTCATAATGGACCATCAGTGGATTTATCAATTTTTTCTTTACATATAGCTGGTGTTAGATCAATTATAGGTTCTATTAATTTTATTACTACAATTTTAAATATAAAAATTTATAAGATAGAAATTATTTCATTATTTTCTTGATCTATATTATTAACTGCTATTTTATTATTATTATCATTA
B_ESV_2363;size=421	k:Animalia	1.00	p:Arthropoda	1.00	c:Insecta	1.00	o:Hymenoptera	1.00	f:Trichogrammatidae	0.19	g:Trichogramma	0.19	s:Trichogramma australicum	0.11	0.25964	0.04705	ATTATCTACTGAAGGTCATAATGGACCATCAGTGGATTTATCAATTTTTTCTTTACATATAGCTGGTGTTAGATCAATTATAGGTTCTATTAATTTTATTACTACAATTTTAAATATAAAAATTTATAAGATAGAAATTATTTCATTATTTTCTTGATCTATATTATTAACTGCTATTTTATTATTATTATCATTA
B_ESV_2363;size=421	k:Animalia	1.00	p:Arthropoda	1.00	c:Insecta	1.00	o:Hymenoptera	1.00	f:Trichogrammatidae	0.19	g:Trichogramma	0.19	s:Trichogramma chilotraeae	0.03	0.25725	0.04705	ATTATCTACTGAAGGTCATAATGGACCATCAGTGGATTTATCAATTTTTTCTTTACATATAGCTGGTGTTAGATCAATTATAGGTTCTATTAATTTTATTACTACAATTTTAAATATAAAAATTTATAAGATAGAAATTATTTCATTATTTTCTTGATCTATATTATTAACTGCTATTTTATTATTATTATCATTA
B_ESV_2363;size=421	k:Animalia	1.00	p:Arthropoda	1.00	c:Insecta	1.00	o:Hymenoptera	1.00	f:Trichogrammatidae	0.19	g:Trichogramma	0.19	s:Trichogramma danaidiphaga	0.01	0.25687	0.04705	ATTATCTACTGAAGGTCATAATGGACCATCAGTGGATTTATCAATTTTTTCTTTACATATAGCTGGTGTTAGATCAATTATAGGTTCTATTAATTTTATTACTACAATTTTAAATATAAAAATTTATAAGATAGAAATTATTTCATTATTTTCTTGATCTATATTATTAACTGCTATTTTATTATTATTATCATTA
B_ESV_2363;size=421	k:Animalia	1.00	p:Arthropoda	1.00	c:Insecta	1.00	o:Hymenoptera	1.00	f:Trichogrammatidae	0.19	g:Trichogramma	0.19	s:Trichogramma pretiosum	0.01	0.25687	0.04705	ATTATCTACTGAAGGTCATAATGGACCATCAGTGGATTTATCAATTTTTTCTTTACATATAGCTGGTGTTAGATCAATTATAGGTTCTATTAATTTTATTACTACAATTTTAAATATAAAAATTTATAAGATAGAAATTATTTCATTATTTTCTTGATCTATATTATTAACTGCTATTTTATTATTATTATCATTA
B_ESV_2363;size=421	k:Animalia	1.00	p:Arthropoda	1.00	c:Insecta	1.00	o:Hymenoptera	1.00	f:Trichogrammatidae	0.19	g:Trichogramma	0.19	s:Trichogramma sp. Grab_haplo3	0.01	0.25687	0.04705	ATTATCTACTGAAGGTCATAATGGACCATCAGTGGATTTATCAATTTTTTCTTTACATATAGCTGGTGTTAGATCAATTATAGGTTCTATTAATTTTATTACTACAATTTTAAATATAAAAATTTATAAGATAGAAATTATTTCATTATTTTCTTGATCTATATTATTAACTGCTATTTTATTATTATTATCATTA
B_ESV_2363;size=421	k:Animalia	1.00	p:Arthropoda	1.00	c:Insecta	1.00	o:Hymenoptera	1.00	f:Trichogrammatidae	0.19	g:Trichogramma	0.19	s:Trichogramma sp. ISA13470	0.01	0.25687	0.04705	ATTATCTACTGAAGGTCATAATGGACCATCAGTGGATTTATCAATTTTTTCTTTACATATAGCTGGTGTTAGATCAATTATAGGTTCTATTAATTTTATTACTACAATTTTAAATATAAAAATTTATAAGATAGAAATTATTTCATTATTTTCTTGATCTATATTATTAACTGCTATTTTATTATTATTATCATTA
B_ESV_2363;size=421	k:Animalia	1.00	p:Arthropoda	1.00	c:Insecta	1.00	o:Hymenoptera	1.00	f:Eulophidae	0.09	g:Deutereulophus	0.04	s:Deutereulophus Malaise9526	0.04	0.24733	0.04705	ATTATCTACTGAAGGTCATAATGGACCATCAGTGGATTTATCAATTTTTTCTTTACATATAGCTGGTGTTAGATCAATTATAGGTTCTATTAATTTTATTACTACAATTTTAAATATAAAAATTTATAAGATAGAAATTATTTCATTATTTTCTTGATCTATATTATTAACTGCTATTTTATTATTATTATCATTA
B_ESV_2363;size=421	k:Animalia	1.00	p:Arthropoda	1.00	c:Insecta	1.00	o:Hymenoptera	1.00	f:Eulophidae	0.09	g:Tetrastichus	0.02	s:Tetrastichus howardi	0.02	0.24673	0.04705	ATTATCTACTGAAGGTCATAATGGACCATCAGTGGATTTATCAATTTTTTCTTTACATATAGCTGGTGTTAGATCAATTATAGGTTCTATTAATTTTATTACTACAATTTTAAATATAAAAATTTATAAGATAGAAATTATTTCATTATTTTCTTGATCTATATTATTAACTGCTATTTTATTATTATTATCATTA
B_ESV_2363;size=421	k:Animalia	1.00	p:Arthropoda	1.00	c:Insecta	1.00	o:Hymenoptera	1.00	f:Eulophidae	0.09	g:Aprostocetus	0.01	s:Aprostocetus aproMalaise0052	0.01	0.24653	0.04705	ATTATCTACTGAAGGTCATAATGGACCATCAGTGGATTTATCAATTTTTTCTTTACATATAGCTGGTGTTAGATCAATTATAGGTTCTATTAATTTTATTACTACAATTTTAAATATAAAAATTTATAAGATAGAAATTATTTCATTATTTTCTTGATCTATATTATTAACTGCTATTTTATTATTATTATCATTA
B_ESV_2363;size=421	k:Animalia	1.00	p:Arthropoda	1.00	c:Insecta	1.00	o:Hymenoptera	1.00	f:Encyrtidae	0.06	g:encyrMalaise01	0.05	s:encyrMalaise01 Malaise5142	0.05	0.24719	0.04705	ATTATCTACTGAAGGTCATAATGGACCATCAGTGGATTTATCAATTTTTTCTTTACATATAGCTGGTGTTAGATCAATTATAGGTTCTATTAATTTTATTACTACAATTTTAAATATAAAAATTTATAAGATAGAAATTATTTCATTATTTTCTTGATCTATATTATTAACTGCTATTTTATTATTATTATCATTA
B_ESV_2363;size=421	k:Animalia	1.00	p:Arthropoda	1.00	c:Insecta	1.00	o:Hymenoptera	1.00	f:Eupelmidae	0.02	g:Eupelmus	0.02	s:Eupelmus longicornis	0.01	0.24574	0.04705	ATTATCTACTGAAGGTCATAATGGACCATCAGTGGATTTATCAATTTTTTCTTTACATATAGCTGGTGTTAGATCAATTATAGGTTCTATTAATTTTATTACTACAATTTTAAATATAAAAATTTATAAGATAGAAATTATTTCATTATTTTCTTGATCTATATTATTAACTGCTATTTTATTATTATTATCATTA
B_ESV_2363;size=421	k:Animalia	1.00	p:Arthropoda	1.00	c:Insecta	1.00	o:Hymenoptera	1.00	f:Eurytomidae	0.01	g:Eurytoma	0.01	s:Eurytoma spongiosa1	0.01	0.24566	0.04705	ATTATCTACTGAAGGTCATAATGGACCATCAGTGGATTTATCAATTTTTTCTTTACATATAGCTGGTGTTAGATCAATTATAGGTTCTATTAATTTTATTACTACAATTTTAAATATAAAAATTTATAAGATAGAAATTATTTCATTATTTTCTTGATCTATATTATTAACTGCTATTTTATTATTATTATCATTA
B_ESV_2364;size=421	k:Animalia	1.00	p:Arthropoda	1.00	c:Insecta	1.00	o:Hymenoptera	1.00	f:Dryinidae	1.00	g:Gonatopus	1.00	s:Gonatopus clavipes	0.99	0.40864	0.20229	TCTATCCGGTAATATTTCTCATAGAAGAATTGCAGTAGATTTAGCGATTTTTTCTTTACATATTGCAGGAATTTCCTCAATTATAGGGGCTATAAATTTTATTGCAACTATTTTAAATATATATCATATTAAGTCAAATATAGATCAAATTAATTCATTTATCTGGTCTATTCTTTTAACTGCAATTTTATTATCACTTTCACTC
B_ESV_2364;size=421	k:Animalia	1.00	p:Arthropoda	1.00	c:Insecta	1.00	o:Hymenoptera	1.00	f:Dryinidae	1.00	g:Gonatopus	1.00	s:Gonatopus formicarius	0.01	0.37893	0.20229	TCTATCCGGTAATATTTCTCATAGAAGAATTGCAGTAGATTTAGCGATTTTTTCTTTACATATTGCAGGAATTTCCTCAATTATAGGGGCTATAAATTTTATTGCAACTATTTTAAATATATATCATATTAAGTCAAATATAGATCAAATTAATTCATTTATCTGGTCTATTCTTTTAACTGCAATTTTATTATCACTTTCACTC
B_ESV_2365;size=421	k:Animalia	1.00	p:Arthropoda	1.00	c:Insecta	1.00	o:Orthoptera	1.00	f:Acrididae	1.00	g:Chorthippus	0.90	s:Chorthippus binotatus	0.75	0.42238	0.07666	CTTGCAGGAGCAATCGCCCATGGGGAAGGATCAGTAGACCTGGCTATTTTTTCATTACATTTAGCCAGTATATCATCAATTTTAGGAGCAGTAAATTTCATTACAACTGCAATCAACATGCGTTCGGAAAGAATAACATTGGATCAAACACCACTATTTGTCTGATCAGTAGCAATTACAGCACTTCTATTACTATTATCATTA
B_ESV_2365;size=421	k:Animalia	1.00	p:Arthropoda	1.00	c:Insecta	1.00	o:Orthoptera	1.00	f:Acrididae	1.00	g:Chorthippus	0.90	s:Chorthippus biguttulus	0.03	0.40378	0.07666	CTTGCAGGAGCAATCGCCCATGGGGAAGGATCAGTAGACCTGGCTATTTTTTCATTACATTTAGCCAGTATATCATCAATTTTAGGAGCAGTAAATTTCATTACAACTGCAATCAACATGCGTTCGGAAAGAATAACATTGGATCAAACACCACTATTTGTCTGATCAGTAGCAATTACAGCACTTCTATTACTATTATCATTA
B_ESV_2365;size=421	k:Animalia	1.00	p:Arthropoda	1.00	c:Insecta	1.00	o:Orthoptera	1.00	f:Acrididae	1.00	g:Chorthippus	0.90	s:Chorthippus brunneus	0.03	0.40378	0.07666	CTTGCAGGAGCAATCGCCCATGGGGAAGGATCAGTAGACCTGGCTATTTTTTCATTACATTTAGCCAGTATATCATCAATTTTAGGAGCAGTAAATTTCATTACAACTGCAATCAACATGCGTTCGGAAAGAATAACATTGGATCAAACACCACTATTTGTCTGATCAGTAGCAATTACAGCACTTCTATTACTATTATCATTA
B_ESV_2365;size=421	k:Animalia	1.00	p:Arthropoda	1.00	c:Insecta	1.00	o:Orthoptera	1.00	f:Acrididae	1.00	g:Chorthippus	0.90	s:Chorthippus mollis	0.02	0.40375	0.07666	CTTGCAGGAGCAATCGCCCATGGGGAAGGATCAGTAGACCTGGCTATTTTTTCATTACATTTAGCCAGTATATCATCAATTTTAGGAGCAGTAAATTTCATTACAACTGCAATCAACATGCGTTCGGAAAGAATAACATTGGATCAAACACCACTATTTGTCTGATCAGTAGCAATTACAGCACTTCTATTACTATTATCATTA
B_ESV_2365;size=421	k:Animalia	1.00	p:Arthropoda	1.00	c:Insecta	1.00	o:Orthoptera	1.00	f:Acrididae	1.00	g:Chorthippus	0.90	s:Chorthippus nevadensis	0.02	0.40375	0.07666	CTTGCAGGAGCAATCGCCCATGGGGAAGGATCAGTAGACCTGGCTATTTTTTCATTACATTTAGCCAGTATATCATCAATTTTAGGAGCAGTAAATTTCATTACAACTGCAATCAACATGCGTTCGGAAAGAATAACATTGGATCAAACACCACTATTTGTCTGATCAGTAGCAATTACAGCACTTCTATTACTATTATCATTA
B_ESV_2365;size=421	k:Animalia	1.00	p:Arthropoda	1.00	c:Insecta	1.00	o:Orthoptera	1.00	f:Acrididae	1.00	g:Chorthippus	0.90	s:Chorthippus jacobsi	0.01	0.40373	0.07666	CTTGCAGGAGCAATCGCCCATGGGGAAGGATCAGTAGACCTGGCTATTTTTTCATTACATTTAGCCAGTATATCATCAATTTTAGGAGCAGTAAATTTCATTACAACTGCAATCAACATGCGTTCGGAAAGAATAACATTGGATCAAACACCACTATTTGTCTGATCAGTAGCAATTACAGCACTTCTATTACTATTATCATTA
B_ESV_2365;size=421	k:Animalia	1.00	p:Arthropoda	1.00	c:Insecta	1.00	o:Orthoptera	1.00	f:Acrididae	1.00	g:Chorthippus	0.90	s:Chorthippus maritimus	0.01	0.40373	0.07666	CTTGCAGGAGCAATCGCCCATGGGGAAGGATCAGTAGACCTGGCTATTTTTTCATTACATTTAGCCAGTATATCATCAATTTTAGGAGCAGTAAATTTCATTACAACTGCAATCAACATGCGTTCGGAAAGAATAACATTGGATCAAACACCACTATTTGTCTGATCAGTAGCAATTACAGCACTTCTATTACTATTATCATTA
B_ESV_2365;size=421	k:Animalia	1.00	p:Arthropoda	1.00	c:Insecta	1.00	o:Orthoptera	1.00	f:Acrididae	1.00	g:Chorthippus	0.90	s:Chorthippus messinai	0.01	0.40373	0.07666	CTTGCAGGAGCAATCGCCCATGGGGAAGGATCAGTAGACCTGGCTATTTTTTCATTACATTTAGCCAGTATATCATCAATTTTAGGAGCAGTAAATTTCATTACAACTGCAATCAACATGCGTTCGGAAAGAATAACATTGGATCAAACACCACTATTTGTCTGATCAGTAGCAATTACAGCACTTCTATTACTATTATCATTA
B_ESV_2365;size=421	k:Animalia	1.00	p:Arthropoda	1.00	c:Insecta	1.00	o:Orthoptera	1.00	f:Acrididae	1.00	g:Pseudochorthippus	0.08	s:Pseudochorthippus montanus	0.05	0.36819	0.07666	CTTGCAGGAGCAATCGCCCATGGGGAAGGATCAGTAGACCTGGCTATTTTTTCATTACATTTAGCCAGTATATCATCAATTTTAGGAGCAGTAAATTTCATTACAACTGCAATCAACATGCGTTCGGAAAGAATAACATTGGATCAAACACCACTATTTGTCTGATCAGTAGCAATTACAGCACTTCTATTACTATTATCATTA
B_ESV_2365;size=421	k:Animalia	1.00	p:Arthropoda	1.00	c:Insecta	1.00	o:Orthoptera	1.00	f:Acrididae	1.00	g:Pseudochorthippus	0.08	s:Pseudochorthippus parallelus	0.03	0.36806	0.07666	CTTGCAGGAGCAATCGCCCATGGGGAAGGATCAGTAGACCTGGCTATTTTTTCATTACATTTAGCCAGTATATCATCAATTTTAGGAGCAGTAAATTTCATTACAACTGCAATCAACATGCGTTCGGAAAGAATAACATTGGATCAAACACCACTATTTGTCTGATCAGTAGCAATTACAGCACTTCTATTACTATTATCATTA
B_ESV_2365;size=421	k:Animalia	1.00	p:Arthropoda	1.00	c:Insecta	1.00	o:Orthoptera	1.00	f:Acrididae	1.00	g:Gomphocerippus	0.02	s:Gomphocerippus rufus	0.01	0.36760	0.07666	CTTGCAGGAGCAATCGCCCATGGGGAAGGATCAGTAGACCTGGCTATTTTTTCATTACATTTAGCCAGTATATCATCAATTTTAGGAGCAGTAAATTTCATTACAACTGCAATCAACATGCGTTCGGAAAGAATAACATTGGATCAAACACCACTATTTGTCTGATCAGTAGCAATTACAGCACTTCTATTACTATTATCATTA
B_ESV_2366;size=420	k:Animalia	1.00	p:Arthropoda	1.00	c:Insecta	1.00	o:Coleoptera	1.00	f:Bostrichidae	1.00	g:Scobicia	1.00	s:Scobicia chevrieri	1.00	0.42379	0.11097	CTTATCTAGAAATACTGCTCATAGAGGATCATCTGTTGATTTAGCTATTTTCAGCCTACACCTAGCAGGTATCTCCTCTATTCTAGGGGCTGTAAATTTTATTACTACAACAATCAATATACGACCATCAGGAATAACTTTAGACCGAATACCCTTATTTGTTTGATCAGTAGCAATTACTGCACTTCTCTTATTACTAAGACTT
B_ESV_2367;size=419	k:Animalia	1.00	p:Arthropoda	1.00	c:Insecta	1.00	o:Diptera	1.00	f:Muscidae	0.49	g:Musca	0.39	s:Musca crassirostris	0.26	0.25589	0.05537	TTTATCTTCAGTAATTGCTCATGGGGGAGCTTCTGTTGATTTAGCTATTTTTTCTTTACATTTAGTTGGAATTTCTTCAATTTTAGGAGCAGTAAATTTTATTACAACTGTTATTAATATACGAGCTACCGGAATTACATTTGATCGAATACCTTTATTTGTTTGATCAGTAGTAATTACTGCCTTATTACTTTTACTATCTCTT
B_ESV_2367;size=419	k:Animalia	1.00	p:Arthropoda	1.00	c:Insecta	1.00	o:Diptera	1.00	f:Muscidae	0.49	g:Musca	0.39	s:Musca bezzii	0.04	0.24673	0.05537	TTTATCTTCAGTAATTGCTCATGGGGGAGCTTCTGTTGATTTAGCTATTTTTTCTTTACATTTAGTTGGAATTTCTTCAATTTTAGGAGCAGTAAATTTTATTACAACTGTTATTAATATACGAGCTACCGGAATTACATTTGATCGAATACCTTTATTTGTTTGATCAGTAGTAATTACTGCCTTATTACTTTTACTATCTCTT
B_ESV_2367;size=419	k:Animalia	1.00	p:Arthropoda	1.00	c:Insecta	1.00	o:Diptera	1.00	f:Muscidae	0.49	g:Musca	0.39	s:Musca formosana	0.03	0.24650	0.05537	TTTATCTTCAGTAATTGCTCATGGGGGAGCTTCTGTTGATTTAGCTATTTTTTCTTTACATTTAGTTGGAATTTCTTCAATTTTAGGAGCAGTAAATTTTATTACAACTGTTATTAATATACGAGCTACCGGAATTACATTTGATCGAATACCTTTATTTGTTTGATCAGTAGTAATTACTGCCTTATTACTTTTACTATCTCTT
B_ESV_2367;size=419	k:Animalia	1.00	p:Arthropoda	1.00	c:Insecta	1.00	o:Diptera	1.00	f:Muscidae	0.49	g:Musca	0.39	s:Musca convexifrons	0.02	0.24628	0.05537	TTTATCTTCAGTAATTGCTCATGGGGGAGCTTCTGTTGATTTAGCTATTTTTTCTTTACATTTAGTTGGAATTTCTTCAATTTTAGGAGCAGTAAATTTTATTACAACTGTTATTAATATACGAGCTACCGGAATTACATTTGATCGAATACCTTTATTTGTTTGATCAGTAGTAATTACTGCCTTATTACTTTTACTATCTCTT
B_ESV_2367;size=419	k:Animalia	1.00	p:Arthropoda	1.00	c:Insecta	1.00	o:Diptera	1.00	f:Muscidae	0.49	g:Musca	0.39	s:Musca domestica	0.02	0.24627	0.05537	TTTATCTTCAGTAATTGCTCATGGGGGAGCTTCTGTTGATTTAGCTATTTTTTCTTTACATTTAGTTGGAATTTCTTCAATTTTAGGAGCAGTAAATTTTATTACAACTGTTATTAATATACGAGCTACCGGAATTACATTTGATCGAATACCTTTATTTGTTTGATCAGTAGTAATTACTGCCTTATTACTTTTACTATCTCTT
B_ESV_2367;size=419	k:Animalia	1.00	p:Arthropoda	1.00	c:Insecta	1.00	o:Diptera	1.00	f:Muscidae	0.49	g:Hydrotaea	0.07	s:Hydrotaea irritans	0.06	0.22828	0.05537	TTTATCTTCAGTAATTGCTCATGGGGGAGCTTCTGTTGATTTAGCTATTTTTTCTTTACATTTAGTTGGAATTTCTTCAATTTTAGGAGCAGTAAATTTTATTACAACTGTTATTAATATACGAGCTACCGGAATTACATTTGATCGAATACCTTTATTTGTTTGATCAGTAGTAATTACTGCCTTATTACTTTTACTATCTCTT
B_ESV_2367;size=419	k:Animalia	1.00	p:Arthropoda	1.00	c:Insecta	1.00	o:Diptera	1.00	f:Muscidae	0.49	g:Atherigona	0.02	s:Atherigona orientalis	0.02	0.22621	0.05537	TTTATCTTCAGTAATTGCTCATGGGGGAGCTTCTGTTGATTTAGCTATTTTTTCTTTACATTTAGTTGGAATTTCTTCAATTTTAGGAGCAGTAAATTTTATTACAACTGTTATTAATATACGAGCTACCGGAATTACATTTGATCGAATACCTTTATTTGTTTGATCAGTAGTAATTACTGCCTTATTACTTTTACTATCTCTT
B_ESV_2367;size=419	k:Animalia	1.00	p:Arthropoda	1.00	c:Insecta	1.00	o:Diptera	1.00	f:Muscidae	0.49	g:Stomoxys	0.01	s:Stomoxys calcitrans	0.01	0.22579	0.05537	TTTATCTTCAGTAATTGCTCATGGGGGAGCTTCTGTTGATTTAGCTATTTTTTCTTTACATTTAGTTGGAATTTCTTCAATTTTAGGAGCAGTAAATTTTATTACAACTGTTATTAATATACGAGCTACCGGAATTACATTTGATCGAATACCTTTATTTGTTTGATCAGTAGTAATTACTGCCTTATTACTTTTACTATCTCTT
B_ESV_2367;size=419	k:Animalia	1.00	p:Arthropoda	1.00	c:Insecta	1.00	o:Diptera	1.00	f:Tachinidae	0.14	g:Graphogaster	0.05	s:Graphogaster brunnescens	0.05	0.19792	0.05537	TTTATCTTCAGTAATTGCTCATGGGGGAGCTTCTGTTGATTTAGCTATTTTTTCTTTACATTTAGTTGGAATTTCTTCAATTTTAGGAGCAGTAAATTTTATTACAACTGTTATTAATATACGAGCTACCGGAATTACATTTGATCGAATACCTTTATTTGTTTGATCAGTAGTAATTACTGCCTTATTACTTTTACTATCTCTT
B_ESV_2367;size=419	k:Animalia	1.00	p:Arthropoda	1.00	c:Insecta	1.00	o:Diptera	1.00	f:Tachinidae	0.14	g:Pseudochaeta	0.02	s:Pseudochaeta mirabilisDHJ02	0.02	0.19661	0.05537	TTTATCTTCAGTAATTGCTCATGGGGGAGCTTCTGTTGATTTAGCTATTTTTTCTTTACATTTAGTTGGAATTTCTTCAATTTTAGGAGCAGTAAATTTTATTACAACTGTTATTAATATACGAGCTACCGGAATTACATTTGATCGAATACCTTTATTTGTTTGATCAGTAGTAATTACTGCCTTATTACTTTTACTATCTCTT
B_ESV_2367;size=419	k:Animalia	1.00	p:Arthropoda	1.00	c:Insecta	1.00	o:Diptera	1.00	f:Tachinidae	0.14	g:Blepharipa	0.02	s:Blepharipa albicauda	0.01	0.19646	0.05537	TTTATCTTCAGTAATTGCTCATGGGGGAGCTTCTGTTGATTTAGCTATTTTTTCTTTACATTTAGTTGGAATTTCTTCAATTTTAGGAGCAGTAAATTTTATTACAACTGTTATTAATATACGAGCTACCGGAATTACATTTGATCGAATACCTTTATTTGTTTGATCAGTAGTAATTACTGCCTTATTACTTTTACTATCTCTT
B_ESV_2367;size=419	k:Animalia	1.00	p:Arthropoda	1.00	c:Insecta	1.00	o:Diptera	1.00	f:Tachinidae	0.14	g:Winthemia	0.02	s:Winthemia Janzen06	0.01	0.19645	0.05537	TTTATCTTCAGTAATTGCTCATGGGGGAGCTTCTGTTGATTTAGCTATTTTTTCTTTACATTTAGTTGGAATTTCTTCAATTTTAGGAGCAGTAAATTTTATTACAACTGTTATTAATATACGAGCTACCGGAATTACATTTGATCGAATACCTTTATTTGTTTGATCAGTAGTAATTACTGCCTTATTACTTTTACTATCTCTT
B_ESV_2367;size=419	k:Animalia	1.00	p:Arthropoda	1.00	c:Insecta	1.00	o:Diptera	1.00	f:Lonchaeidae	0.11	g:Priscoearomyia	0.09	s:Priscoearomyia withersi	0.09	0.20090	0.05537	TTTATCTTCAGTAATTGCTCATGGGGGAGCTTCTGTTGATTTAGCTATTTTTTCTTTACATTTAGTTGGAATTTCTTCAATTTTAGGAGCAGTAAATTTTATTACAACTGTTATTAATATACGAGCTACCGGAATTACATTTGATCGAATACCTTTATTTGTTTGATCAGTAGTAATTACTGCCTTATTACTTTTACTATCTCTT
B_ESV_2367;size=419	k:Animalia	1.00	p:Arthropoda	1.00	c:Insecta	1.00	o:Diptera	1.00	f:Lonchaeidae	0.11	g:Lonchaea	0.02	s:Lonchaea fugax	0.01	0.19673	0.05537	TTTATCTTCAGTAATTGCTCATGGGGGAGCTTCTGTTGATTTAGCTATTTTTTCTTTACATTTAGTTGGAATTTCTTCAATTTTAGGAGCAGTAAATTTTATTACAACTGTTATTAATATACGAGCTACCGGAATTACATTTGATCGAATACCTTTATTTGTTTGATCAGTAGTAATTACTGCCTTATTACTTTTACTATCTCTT
B_ESV_2367;size=419	k:Animalia	1.00	p:Arthropoda	1.00	c:Insecta	1.00	o:Diptera	1.00	f:Calliphoridae	0.07	g:Hemilucilia	0.06	s:Hemilucilia semidiaphana	0.06	0.19691	0.05537	TTTATCTTCAGTAATTGCTCATGGGGGAGCTTCTGTTGATTTAGCTATTTTTTCTTTACATTTAGTTGGAATTTCTTCAATTTTAGGAGCAGTAAATTTTATTACAACTGTTATTAATATACGAGCTACCGGAATTACATTTGATCGAATACCTTTATTTGTTTGATCAGTAGTAATTACTGCCTTATTACTTTTACTATCTCTT
B_ESV_2367;size=419	k:Animalia	1.00	p:Arthropoda	1.00	c:Insecta	1.00	o:Diptera	1.00	f:Sarcophagidae	0.06	g:Sarcophaga	0.05	s:Sarcophaga hirticrus	0.02	0.19534	0.05537	TTTATCTTCAGTAATTGCTCATGGGGGAGCTTCTGTTGATTTAGCTATTTTTTCTTTACATTTAGTTGGAATTTCTTCAATTTTAGGAGCAGTAAATTTTATTACAACTGTTATTAATATACGAGCTACCGGAATTACATTTGATCGAATACCTTTATTTGTTTGATCAGTAGTAATTACTGCCTTATTACTTTTACTATCTCTT
B_ESV_2367;size=419	k:Animalia	1.00	p:Arthropoda	1.00	c:Insecta	1.00	o:Diptera	1.00	f:Sarcophagidae	0.06	g:Sarcophaga	0.05	s:Sarcophaga crassipalpis	0.01	0.19521	0.05537	TTTATCTTCAGTAATTGCTCATGGGGGAGCTTCTGTTGATTTAGCTATTTTTTCTTTACATTTAGTTGGAATTTCTTCAATTTTAGGAGCAGTAAATTTTATTACAACTGTTATTAATATACGAGCTACCGGAATTACATTTGATCGAATACCTTTATTTGTTTGATCAGTAGTAATTACTGCCTTATTACTTTTACTATCTCTT
B_ESV_2367;size=419	k:Animalia	1.00	p:Arthropoda	1.00	c:Insecta	1.00	o:Diptera	1.00	f:Sarcophagidae	0.06	g:Ravinia	0.01	s:Ravinia planifrons	0.01	0.19467	0.05537	TTTATCTTCAGTAATTGCTCATGGGGGAGCTTCTGTTGATTTAGCTATTTTTTCTTTACATTTAGTTGGAATTTCTTCAATTTTAGGAGCAGTAAATTTTATTACAACTGTTATTAATATACGAGCTACCGGAATTACATTTGATCGAATACCTTTATTTGTTTGATCAGTAGTAATTACTGCCTTATTACTTTTACTATCTCTT
B_ESV_2367;size=419	k:Animalia	1.00	p:Arthropoda	1.00	c:Insecta	1.00	o:Diptera	1.00	f:Sphaeroceridae	0.03	g:Elachisoma	0.01	s:Elachisoma aterrimum	0.01	0.19374	0.05537	TTTATCTTCAGTAATTGCTCATGGGGGAGCTTCTGTTGATTTAGCTATTTTTTCTTTACATTTAGTTGGAATTTCTTCAATTTTAGGAGCAGTAAATTTTATTACAACTGTTATTAATATACGAGCTACCGGAATTACATTTGATCGAATACCTTTATTTGTTTGATCAGTAGTAATTACTGCCTTATTACTTTTACTATCTCTT
B_ESV_2367;size=419	k:Animalia	1.00	p:Arthropoda	1.00	c:Insecta	1.00	o:Diptera	1.00	f:Anthomyiidae	0.02	g:Pegomya	0.02	s:Pegomya zonata	0.01	0.19364	0.05537	TTTATCTTCAGTAATTGCTCATGGGGGAGCTTCTGTTGATTTAGCTATTTTTTCTTTACATTTAGTTGGAATTTCTTCAATTTTAGGAGCAGTAAATTTTATTACAACTGTTATTAATATACGAGCTACCGGAATTACATTTGATCGAATACCTTTATTTGTTTGATCAGTAGTAATTACTGCCTTATTACTTTTACTATCTCTT
B_ESV_2367;size=419	k:Animalia	1.00	p:Arthropoda	1.00	c:Insecta	1.00	o:Diptera	1.00	f:Syrphidae	0.02	g:Leucopodella	0.02	s:Leucopodella incompta	0.01	0.19374	0.05537	TTTATCTTCAGTAATTGCTCATGGGGGAGCTTCTGTTGATTTAGCTATTTTTTCTTTACATTTAGTTGGAATTTCTTCAATTTTAGGAGCAGTAAATTTTATTACAACTGTTATTAATATACGAGCTACCGGAATTACATTTGATCGAATACCTTTATTTGTTTGATCAGTAGTAATTACTGCCTTATTACTTTTACTATCTCTT
B_ESV_2367;size=419	k:Animalia	1.00	p:Arthropoda	1.00	c:Insecta	1.00	o:Diptera	1.00	f:Ephydridae	0.02	g:Scatella	0.01	s:Scatella stagnalis	0.01	0.19417	0.05537	TTTATCTTCAGTAATTGCTCATGGGGGAGCTTCTGTTGATTTAGCTATTTTTTCTTTACATTTAGTTGGAATTTCTTCAATTTTAGGAGCAGTAAATTTTATTACAACTGTTATTAATATACGAGCTACCGGAATTACATTTGATCGAATACCTTTATTTGTTTGATCAGTAGTAATTACTGCCTTATTACTTTTACTATCTCTT
B_ESV_2367;size=419	k:Animalia	1.00	p:Arthropoda	1.00	c:Insecta	1.00	o:Diptera	1.00	f:Chloropidae	0.01	g:Conioscinella	0.01	s:Conioscinella triorbiculata	0.01	0.19401	0.05537	TTTATCTTCAGTAATTGCTCATGGGGGAGCTTCTGTTGATTTAGCTATTTTTTCTTTACATTTAGTTGGAATTTCTTCAATTTTAGGAGCAGTAAATTTTATTACAACTGTTATTAATATACGAGCTACCGGAATTACATTTGATCGAATACCTTTATTTGTTTGATCAGTAGTAATTACTGCCTTATTACTTTTACTATCTCTT
B_ESV_2367;size=419	k:Animalia	1.00	p:Arthropoda	1.00	c:Insecta	1.00	o:Diptera	1.00	f:Drosophilidae	0.01	g:Zaprionus	0.01	s:Zaprionus proximus	0.01	0.19372	0.05537	TTTATCTTCAGTAATTGCTCATGGGGGAGCTTCTGTTGATTTAGCTATTTTTTCTTTACATTTAGTTGGAATTTCTTCAATTTTAGGAGCAGTAAATTTTATTACAACTGTTATTAATATACGAGCTACCGGAATTACATTTGATCGAATACCTTTATTTGTTTGATCAGTAGTAATTACTGCCTTATTACTTTTACTATCTCTT
B_ESV_2367;size=419	k:Animalia	1.00	p:Arthropoda	1.00	c:Insecta	1.00	o:Diptera	1.00	f:Phoridae	0.01	g:Megaselia	0.01	s:Megaselia largifrontalis	0.01	0.19099	0.05537	TTTATCTTCAGTAATTGCTCATGGGGGAGCTTCTGTTGATTTAGCTATTTTTTCTTTACATTTAGTTGGAATTTCTTCAATTTTAGGAGCAGTAAATTTTATTACAACTGTTATTAATATACGAGCTACCGGAATTACATTTGATCGAATACCTTTATTTGTTTGATCAGTAGTAATTACTGCCTTATTACTTTTACTATCTCTT
B_ESV_2368;size=419	k:Animalia	1.00	p:Arthropoda	1.00	c:Insecta	1.00	o:Orthoptera	1.00	f:Acrididae	1.00	g:Chorthippus	0.90	s:Chorthippus fallax	0.61	0.41679	0.25980	TCTTGCAGGAGCAATCGCCCATGGAGGAGGGTCAGTAGACCTAACTATCTTTTCACTACATCTAGCCAGTGTTTCATCAATTTTAGGGGCAGTTAATTTCATTACAACTGCAATTAATATACGGTCAGAAAGAATAACGCTGGATCAAACACCACTATTTGTCTGATCAGTAGCAATTACAGCATTCCTATTACTATTATCATTA
B_ESV_2368;size=419	k:Animalia	1.00	p:Arthropoda	1.00	c:Insecta	1.00	o:Orthoptera	1.00	f:Acrididae	1.00	g:Chorthippus	0.90	s:Chorthippus binotatus	0.06	0.40392	0.25980	TCTTGCAGGAGCAATCGCCCATGGAGGAGGGTCAGTAGACCTAACTATCTTTTCACTACATCTAGCCAGTGTTTCATCAATTTTAGGGGCAGTTAATTTCATTACAACTGCAATTAATATACGGTCAGAAAGAATAACGCTGGATCAAACACCACTATTTGTCTGATCAGTAGCAATTACAGCATTCCTATTACTATTATCATTA
B_ESV_2368;size=419	k:Animalia	1.00	p:Arthropoda	1.00	c:Insecta	1.00	o:Orthoptera	1.00	f:Acrididae	1.00	g:Chorthippus	0.90	s:Chorthippus brunneus	0.04	0.40382	0.25980	TCTTGCAGGAGCAATCGCCCATGGAGGAGGGTCAGTAGACCTAACTATCTTTTCACTACATCTAGCCAGTGTTTCATCAATTTTAGGGGCAGTTAATTTCATTACAACTGCAATTAATATACGGTCAGAAAGAATAACGCTGGATCAAACACCACTATTTGTCTGATCAGTAGCAATTACAGCATTCCTATTACTATTATCATTA
B_ESV_2368;size=419	k:Animalia	1.00	p:Arthropoda	1.00	c:Insecta	1.00	o:Orthoptera	1.00	f:Acrididae	1.00	g:Chorthippus	0.90	s:Chorthippus mollis	0.03	0.40378	0.25980	TCTTGCAGGAGCAATCGCCCATGGAGGAGGGTCAGTAGACCTAACTATCTTTTCACTACATCTAGCCAGTGTTTCATCAATTTTAGGGGCAGTTAATTTCATTACAACTGCAATTAATATACGGTCAGAAAGAATAACGCTGGATCAAACACCACTATTTGTCTGATCAGTAGCAATTACAGCATTCCTATTACTATTATCATTA
B_ESV_2368;size=419	k:Animalia	1.00	p:Arthropoda	1.00	c:Insecta	1.00	o:Orthoptera	1.00	f:Acrididae	1.00	g:Chorthippus	0.90	s:Chorthippus alticola	0.02	0.40375	0.25980	TCTTGCAGGAGCAATCGCCCATGGAGGAGGGTCAGTAGACCTAACTATCTTTTCACTACATCTAGCCAGTGTTTCATCAATTTTAGGGGCAGTTAATTTCATTACAACTGCAATTAATATACGGTCAGAAAGAATAACGCTGGATCAAACACCACTATTTGTCTGATCAGTAGCAATTACAGCATTCCTATTACTATTATCATTA
B_ESV_2368;size=419	k:Animalia	1.00	p:Arthropoda	1.00	c:Insecta	1.00	o:Orthoptera	1.00	f:Acrididae	1.00	g:Chorthippus	0.90	s:Chorthippus biguttulus	0.02	0.40375	0.25980	TCTTGCAGGAGCAATCGCCCATGGAGGAGGGTCAGTAGACCTAACTATCTTTTCACTACATCTAGCCAGTGTTTCATCAATTTTAGGGGCAGTTAATTTCATTACAACTGCAATTAATATACGGTCAGAAAGAATAACGCTGGATCAAACACCACTATTTGTCTGATCAGTAGCAATTACAGCATTCCTATTACTATTATCATTA
B_ESV_2368;size=419	k:Animalia	1.00	p:Arthropoda	1.00	c:Insecta	1.00	o:Orthoptera	1.00	f:Acrididae	1.00	g:Chorthippus	0.90	s:Chorthippus loratus	0.02	0.40375	0.25980	TCTTGCAGGAGCAATCGCCCATGGAGGAGGGTCAGTAGACCTAACTATCTTTTCACTACATCTAGCCAGTGTTTCATCAATTTTAGGGGCAGTTAATTTCATTACAACTGCAATTAATATACGGTCAGAAAGAATAACGCTGGATCAAACACCACTATTTGTCTGATCAGTAGCAATTACAGCATTCCTATTACTATTATCATTA
B_ESV_2368;size=419	k:Animalia	1.00	p:Arthropoda	1.00	c:Insecta	1.00	o:Orthoptera	1.00	f:Acrididae	1.00	g:Chorthippus	0.90	s:Chorthippus vagans	0.02	0.40375	0.25980	TCTTGCAGGAGCAATCGCCCATGGAGGAGGGTCAGTAGACCTAACTATCTTTTCACTACATCTAGCCAGTGTTTCATCAATTTTAGGGGCAGTTAATTTCATTACAACTGCAATTAATATACGGTCAGAAAGAATAACGCTGGATCAAACACCACTATTTGTCTGATCAGTAGCAATTACAGCATTCCTATTACTATTATCATTA
B_ESV_2368;size=419	k:Animalia	1.00	p:Arthropoda	1.00	c:Insecta	1.00	o:Orthoptera	1.00	f:Acrididae	1.00	g:Chorthippus	0.90	s:Chorthippus apricarius	0.01	0.40373	0.25980	TCTTGCAGGAGCAATCGCCCATGGAGGAGGGTCAGTAGACCTAACTATCTTTTCACTACATCTAGCCAGTGTTTCATCAATTTTAGGGGCAGTTAATTTCATTACAACTGCAATTAATATACGGTCAGAAAGAATAACGCTGGATCAAACACCACTATTTGTCTGATCAGTAGCAATTACAGCATTCCTATTACTATTATCATTA
B_ESV_2368;size=419	k:Animalia	1.00	p:Arthropoda	1.00	c:Insecta	1.00	o:Orthoptera	1.00	f:Acrididae	1.00	g:Chorthippus	0.90	s:Chorthippus cazurroi	0.01	0.40373	0.25980	TCTTGCAGGAGCAATCGCCCATGGAGGAGGGTCAGTAGACCTAACTATCTTTTCACTACATCTAGCCAGTGTTTCATCAATTTTAGGGGCAGTTAATTTCATTACAACTGCAATTAATATACGGTCAGAAAGAATAACGCTGGATCAAACACCACTATTTGTCTGATCAGTAGCAATTACAGCATTCCTATTACTATTATCATTA
B_ESV_2368;size=419	k:Animalia	1.00	p:Arthropoda	1.00	c:Insecta	1.00	o:Orthoptera	1.00	f:Acrididae	1.00	g:Chorthippus	0.90	s:Chorthippus jacobsi	0.01	0.40373	0.25980	TCTTGCAGGAGCAATCGCCCATGGAGGAGGGTCAGTAGACCTAACTATCTTTTCACTACATCTAGCCAGTGTTTCATCAATTTTAGGGGCAGTTAATTTCATTACAACTGCAATTAATATACGGTCAGAAAGAATAACGCTGGATCAAACACCACTATTTGTCTGATCAGTAGCAATTACAGCATTCCTATTACTATTATCATTA
B_ESV_2368;size=419	k:Animalia	1.00	p:Arthropoda	1.00	c:Insecta	1.00	o:Orthoptera	1.00	f:Acrididae	1.00	g:Chorthippus	0.90	s:Chorthippus maritimus	0.01	0.40373	0.25980	TCTTGCAGGAGCAATCGCCCATGGAGGAGGGTCAGTAGACCTAACTATCTTTTCACTACATCTAGCCAGTGTTTCATCAATTTTAGGGGCAGTTAATTTCATTACAACTGCAATTAATATACGGTCAGAAAGAATAACGCTGGATCAAACACCACTATTTGTCTGATCAGTAGCAATTACAGCATTCCTATTACTATTATCATTA
B_ESV_2368;size=419	k:Animalia	1.00	p:Arthropoda	1.00	c:Insecta	1.00	o:Orthoptera	1.00	f:Acrididae	1.00	g:Chorthippus	0.90	s:Chorthippus messinai	0.01	0.40373	0.25980	TCTTGCAGGAGCAATCGCCCATGGAGGAGGGTCAGTAGACCTAACTATCTTTTCACTACATCTAGCCAGTGTTTCATCAATTTTAGGGGCAGTTAATTTCATTACAACTGCAATTAATATACGGTCAGAAAGAATAACGCTGGATCAAACACCACTATTTGTCTGATCAGTAGCAATTACAGCATTCCTATTACTATTATCATTA
B_ESV_2368;size=419	k:Animalia	1.00	p:Arthropoda	1.00	c:Insecta	1.00	o:Orthoptera	1.00	f:Acrididae	1.00	g:Chorthippus	0.90	s:Chorthippus sp. 1 GFJ-2008	0.01	0.40373	0.25980	TCTTGCAGGAGCAATCGCCCATGGAGGAGGGTCAGTAGACCTAACTATCTTTTCACTACATCTAGCCAGTGTTTCATCAATTTTAGGGGCAGTTAATTTCATTACAACTGCAATTAATATACGGTCAGAAAGAATAACGCTGGATCAAACACCACTATTTGTCTGATCAGTAGCAATTACAGCATTCCTATTACTATTATCATTA
B_ESV_2368;size=419	k:Animalia	1.00	p:Arthropoda	1.00	c:Insecta	1.00	o:Orthoptera	1.00	f:Acrididae	1.00	g:Chorthippus	0.90	s:Chorthippus yersini	0.01	0.40373	0.25980	TCTTGCAGGAGCAATCGCCCATGGAGGAGGGTCAGTAGACCTAACTATCTTTTCACTACATCTAGCCAGTGTTTCATCAATTTTAGGGGCAGTTAATTTCATTACAACTGCAATTAATATACGGTCAGAAAGAATAACGCTGGATCAAACACCACTATTTGTCTGATCAGTAGCAATTACAGCATTCCTATTACTATTATCATTA
B_ESV_2368;size=419	k:Animalia	1.00	p:Arthropoda	1.00	c:Insecta	1.00	o:Orthoptera	1.00	f:Acrididae	1.00	g:Gomphocerippus	0.04	s:Gomphocerippus corsicus	0.02	0.36771	0.25980	TCTTGCAGGAGCAATCGCCCATGGAGGAGGGTCAGTAGACCTAACTATCTTTTCACTACATCTAGCCAGTGTTTCATCAATTTTAGGGGCAGTTAATTTCATTACAACTGCAATTAATATACGGTCAGAAAGAATAACGCTGGATCAAACACCACTATTTGTCTGATCAGTAGCAATTACAGCATTCCTATTACTATTATCATTA
B_ESV_2368;size=419	k:Animalia	1.00	p:Arthropoda	1.00	c:Insecta	1.00	o:Orthoptera	1.00	f:Acrididae	1.00	g:Gomphocerippus	0.04	s:Gomphocerippus rufus	0.01	0.36768	0.25980	TCTTGCAGGAGCAATCGCCCATGGAGGAGGGTCAGTAGACCTAACTATCTTTTCACTACATCTAGCCAGTGTTTCATCAATTTTAGGGGCAGTTAATTTCATTACAACTGCAATTAATATACGGTCAGAAAGAATAACGCTGGATCAAACACCACTATTTGTCTGATCAGTAGCAATTACAGCATTCCTATTACTATTATCATTA
B_ESV_2368;size=419	k:Animalia	1.00	p:Arthropoda	1.00	c:Insecta	1.00	o:Orthoptera	1.00	f:Acrididae	1.00	g:Stenobothrus	0.03	s:Stenobothrus sp. 1 GFJ-2008	0.03	0.36769	0.25980	TCTTGCAGGAGCAATCGCCCATGGAGGAGGGTCAGTAGACCTAACTATCTTTTCACTACATCTAGCCAGTGTTTCATCAATTTTAGGGGCAGTTAATTTCATTACAACTGCAATTAATATACGGTCAGAAAGAATAACGCTGGATCAAACACCACTATTTGTCTGATCAGTAGCAATTACAGCATTCCTATTACTATTATCATTA
B_ESV_2368;size=419	k:Animalia	1.00	p:Arthropoda	1.00	c:Insecta	1.00	o:Orthoptera	1.00	f:Acrididae	1.00	g:Gomphocerus	0.02	s:Gomphocerus sibiricus	0.01	0.36760	0.25980	TCTTGCAGGAGCAATCGCCCATGGAGGAGGGTCAGTAGACCTAACTATCTTTTCACTACATCTAGCCAGTGTTTCATCAATTTTAGGGGCAGTTAATTTCATTACAACTGCAATTAATATACGGTCAGAAAGAATAACGCTGGATCAAACACCACTATTTGTCTGATCAGTAGCAATTACAGCATTCCTATTACTATTATCATTA
B_ESV_2369;size=418	k:Animalia	1.00	p:Arthropoda	1.00	c:Insecta	1.00	o:Hymenoptera	0.99	f:Eulophidae	0.33	g:eulophMalaise01	0.17	s:eulophMalaise01 Malaise9821	0.17	0.26812	0.08884	TTTATCATCAAATTTATCTCATGGAGGTCCATCAGTTGATTTATCGATTTTTTCTTTACACATTGCTGGGGTATCTTCTATTATGGCATCAGTAAATTTTATTTCTACAATTTATAATATAAAAGATTATAAGTTTGAGTTGGTATCATTGTTTTCTTGGTCATTAATTTTAACTGCTATTTTATTGTTATTGTCATTA
B_ESV_2369;size=418	k:Animalia	1.00	p:Arthropoda	1.00	c:Insecta	1.00	o:Hymenoptera	0.99	f:Eulophidae	0.33	g:Aprostocetus	0.07	s:Aprostocetus meltoftei	0.06	0.26001	0.08884	TTTATCATCAAATTTATCTCATGGAGGTCCATCAGTTGATTTATCGATTTTTTCTTTACACATTGCTGGGGTATCTTCTATTATGGCATCAGTAAATTTTATTTCTACAATTTATAATATAAAAGATTATAAGTTTGAGTTGGTATCATTGTTTTCTTGGTCATTAATTTTAACTGCTATTTTATTGTTATTGTCATTA
B_ESV_2369;size=418	k:Animalia	1.00	p:Arthropoda	1.00	c:Insecta	1.00	o:Hymenoptera	0.99	f:Eulophidae	0.33	g:Perditorulus	0.04	s:Perditorulus Malaise8166	0.03	0.25859	0.08884	TTTATCATCAAATTTATCTCATGGAGGTCCATCAGTTGATTTATCGATTTTTTCTTTACACATTGCTGGGGTATCTTCTATTATGGCATCAGTAAATTTTATTTCTACAATTTATAATATAAAAGATTATAAGTTTGAGTTGGTATCATTGTTTTCTTGGTCATTAATTTTAACTGCTATTTTATTGTTATTGTCATTA
B_ESV_2369;size=418	k:Animalia	1.00	p:Arthropoda	1.00	c:Insecta	1.00	o:Hymenoptera	0.99	f:Eulophidae	0.33	g:Perditorulus	0.04	s:Perditorulus Malaise6904	0.01	0.25825	0.08884	TTTATCATCAAATTTATCTCATGGAGGTCCATCAGTTGATTTATCGATTTTTTCTTTACACATTGCTGGGGTATCTTCTATTATGGCATCAGTAAATTTTATTTCTACAATTTATAATATAAAAGATTATAAGTTTGAGTTGGTATCATTGTTTTCTTGGTCATTAATTTTAACTGCTATTTTATTGTTATTGTCATTA
B_ESV_2369;size=418	k:Animalia	1.00	p:Arthropoda	1.00	c:Insecta	1.00	o:Hymenoptera	0.99	f:Eulophidae	0.33	g:Elasmus	0.01	s:Elasmus atratus	0.01	0.25773	0.08884	TTTATCATCAAATTTATCTCATGGAGGTCCATCAGTTGATTTATCGATTTTTTCTTTACACATTGCTGGGGTATCTTCTATTATGGCATCAGTAAATTTTATTTCTACAATTTATAATATAAAAGATTATAAGTTTGAGTTGGTATCATTGTTTTCTTGGTCATTAATTTTAACTGCTATTTTATTGTTATTGTCATTA
B_ESV_2369;size=418	k:Animalia	1.00	p:Arthropoda	1.00	c:Insecta	1.00	o:Hymenoptera	0.99	f:Eulophidae	0.33	g:Omphale	0.01	s:Omphale lugens	0.01	0.25773	0.08884	TTTATCATCAAATTTATCTCATGGAGGTCCATCAGTTGATTTATCGATTTTTTCTTTACACATTGCTGGGGTATCTTCTATTATGGCATCAGTAAATTTTATTTCTACAATTTATAATATAAAAGATTATAAGTTTGAGTTGGTATCATTGTTTTCTTGGTCATTAATTTTAACTGCTATTTTATTGTTATTGTCATTA
B_ESV_2369;size=418	k:Animalia	1.00	p:Arthropoda	1.00	c:Insecta	1.00	o:Hymenoptera	0.99	f:Eulophidae	0.33	g:Tetrastichus	0.01	s:Tetrastichus howardi	0.01	0.25771	0.08884	TTTATCATCAAATTTATCTCATGGAGGTCCATCAGTTGATTTATCGATTTTTTCTTTACACATTGCTGGGGTATCTTCTATTATGGCATCAGTAAATTTTATTTCTACAATTTATAATATAAAAGATTATAAGTTTGAGTTGGTATCATTGTTTTCTTGGTCATTAATTTTAACTGCTATTTTATTGTTATTGTCATTA
B_ESV_2369;size=418	k:Animalia	1.00	p:Arthropoda	1.00	c:Insecta	1.00	o:Hymenoptera	0.99	f:Eulophidae	0.33	g:tetraMalaise01	0.01	s:tetraMalaise01 Malaise8263	0.01	0.25774	0.08884	TTTATCATCAAATTTATCTCATGGAGGTCCATCAGTTGATTTATCGATTTTTTCTTTACACATTGCTGGGGTATCTTCTATTATGGCATCAGTAAATTTTATTTCTACAATTTATAATATAAAAGATTATAAGTTTGAGTTGGTATCATTGTTTTCTTGGTCATTAATTTTAACTGCTATTTTATTGTTATTGTCATTA
B_ESV_2369;size=418	k:Animalia	1.00	p:Arthropoda	1.00	c:Insecta	1.00	o:Hymenoptera	0.99	f:Trichogrammatidae	0.15	g:Trichogrammatoidea	0.11	s:Trichogrammatoidea lutea	0.10	0.25182	0.08884	TTTATCATCAAATTTATCTCATGGAGGTCCATCAGTTGATTTATCGATTTTTTCTTTACACATTGCTGGGGTATCTTCTATTATGGCATCAGTAAATTTTATTTCTACAATTTATAATATAAAAGATTATAAGTTTGAGTTGGTATCATTGTTTTCTTGGTCATTAATTTTAACTGCTATTTTATTGTTATTGTCATTA
B_ESV_2369;size=418	k:Animalia	1.00	p:Arthropoda	1.00	c:Insecta	1.00	o:Hymenoptera	0.99	f:Trichogrammatidae	0.15	g:Trichogrammatoidea	0.11	s:Trichogrammatoidea bactrae	0.02	0.24965	0.08884	TTTATCATCAAATTTATCTCATGGAGGTCCATCAGTTGATTTATCGATTTTTTCTTTACACATTGCTGGGGTATCTTCTATTATGGCATCAGTAAATTTTATTTCTACAATTTATAATATAAAAGATTATAAGTTTGAGTTGGTATCATTGTTTTCTTGGTCATTAATTTTAACTGCTATTTTATTGTTATTGTCATTA
B_ESV_2369;size=418	k:Animalia	1.00	p:Arthropoda	1.00	c:Insecta	1.00	o:Hymenoptera	0.99	f:Eupelmidae	0.15	g:Anastatus	0.10	s:Anastatus orientalis	0.04	0.24962	0.08884	TTTATCATCAAATTTATCTCATGGAGGTCCATCAGTTGATTTATCGATTTTTTCTTTACACATTGCTGGGGTATCTTCTATTATGGCATCAGTAAATTTTATTTCTACAATTTATAATATAAAAGATTATAAGTTTGAGTTGGTATCATTGTTTTCTTGGTCATTAATTTTAACTGCTATTTTATTGTTATTGTCATTA
B_ESV_2369;size=418	k:Animalia	1.00	p:Arthropoda	1.00	c:Insecta	1.00	o:Hymenoptera	0.99	f:Eupelmidae	0.15	g:Anastatus	0.10	s:Anastatus sp. GG12	0.03	0.24942	0.08884	TTTATCATCAAATTTATCTCATGGAGGTCCATCAGTTGATTTATCGATTTTTTCTTTACACATTGCTGGGGTATCTTCTATTATGGCATCAGTAAATTTTATTTCTACAATTTATAATATAAAAGATTATAAGTTTGAGTTGGTATCATTGTTTTCTTGGTCATTAATTTTAACTGCTATTTTATTGTTATTGTCATTA
B_ESV_2369;size=418	k:Animalia	1.00	p:Arthropoda	1.00	c:Insecta	1.00	o:Hymenoptera	0.99	f:Eupelmidae	0.15	g:Anastatus	0.10	s:Anastatus echidna	0.02	0.24924	0.08884	TTTATCATCAAATTTATCTCATGGAGGTCCATCAGTTGATTTATCGATTTTTTCTTTACACATTGCTGGGGTATCTTCTATTATGGCATCAGTAAATTTTATTTCTACAATTTATAATATAAAAGATTATAAGTTTGAGTTGGTATCATTGTTTTCTTGGTCATTAATTTTAACTGCTATTTTATTGTTATTGTCATTA
B_ESV_2369;size=418	k:Animalia	1.00	p:Arthropoda	1.00	c:Insecta	1.00	o:Hymenoptera	0.99	f:Trichogrammatidae	0.15	g:Trichogramma	0.03	s:Trichogramma chilonis	0.01	0.24729	0.08884	TTTATCATCAAATTTATCTCATGGAGGTCCATCAGTTGATTTATCGATTTTTTCTTTACACATTGCTGGGGTATCTTCTATTATGGCATCAGTAAATTTTATTTCTACAATTTATAATATAAAAGATTATAAGTTTGAGTTGGTATCATTGTTTTCTTGGTCATTAATTTTAACTGCTATTTTATTGTTATTGTCATTA
B_ESV_2369;size=418	k:Animalia	1.00	p:Arthropoda	1.00	c:Insecta	1.00	o:Hymenoptera	0.99	f:Trichogrammatidae	0.15	g:Trichogramma	0.03	s:Trichogramma japonicum	0.01	0.24729	0.08884	TTTATCATCAAATTTATCTCATGGAGGTCCATCAGTTGATTTATCGATTTTTTCTTTACACATTGCTGGGGTATCTTCTATTATGGCATCAGTAAATTTTATTTCTACAATTTATAATATAAAAGATTATAAGTTTGAGTTGGTATCATTGTTTTCTTGGTCATTAATTTTAACTGCTATTTTATTGTTATTGTCATTA
B_ESV_2369;size=418	k:Animalia	1.00	p:Arthropoda	1.00	c:Insecta	1.00	o:Hymenoptera	0.99	f:Eupelmidae	0.15	g:Calosota	0.02	s:Calosota metallica	0.02	0.24728	0.08884	TTTATCATCAAATTTATCTCATGGAGGTCCATCAGTTGATTTATCGATTTTTTCTTTACACATTGCTGGGGTATCTTCTATTATGGCATCAGTAAATTTTATTTCTACAATTTATAATATAAAAGATTATAAGTTTGAGTTGGTATCATTGTTTTCTTGGTCATTAATTTTAACTGCTATTTTATTGTTATTGTCATTA
B_ESV_2369;size=418	k:Animalia	1.00	p:Arthropoda	1.00	c:Insecta	1.00	o:Hymenoptera	0.99	f:Eupelmidae	0.15	g:Brasema	0.01	s:Brasema sp. GG18	0.01	0.24702	0.08884	TTTATCATCAAATTTATCTCATGGAGGTCCATCAGTTGATTTATCGATTTTTTCTTTACACATTGCTGGGGTATCTTCTATTATGGCATCAGTAAATTTTATTTCTACAATTTATAATATAAAAGATTATAAGTTTGAGTTGGTATCATTGTTTTCTTGGTCATTAATTTTAACTGCTATTTTATTGTTATTGTCATTA
B_ESV_2369;size=418	k:Animalia	1.00	p:Arthropoda	1.00	c:Insecta	1.00	o:Hymenoptera	0.99	f:Eupelmidae	0.15	g:Eupelmus	0.01	s:Eupelmus tibicinis	0.01	0.24702	0.08884	TTTATCATCAAATTTATCTCATGGAGGTCCATCAGTTGATTTATCGATTTTTTCTTTACACATTGCTGGGGTATCTTCTATTATGGCATCAGTAAATTTTATTTCTACAATTTATAATATAAAAGATTATAAGTTTGAGTTGGTATCATTGTTTTCTTGGTCATTAATTTTAACTGCTATTTTATTGTTATTGTCATTA
B_ESV_2369;size=418	k:Animalia	1.00	p:Arthropoda	1.00	c:Insecta	1.00	o:Hymenoptera	0.99	f:Eupelmidae	0.15	g:Oozetetes	0.01	s:Oozetetes n. sp. PLF4	0.01	0.24703	0.08884	TTTATCATCAAATTTATCTCATGGAGGTCCATCAGTTGATTTATCGATTTTTTCTTTACACATTGCTGGGGTATCTTCTATTATGGCATCAGTAAATTTTATTTCTACAATTTATAATATAAAAGATTATAAGTTTGAGTTGGTATCATTGTTTTCTTGGTCATTAATTTTAACTGCTATTTTATTGTTATTGTCATTA
B_ESV_2369;size=418	k:Animalia	1.00	p:Arthropoda	1.00	c:Insecta	1.00	o:Hymenoptera	0.99	f:Trichogrammatidae	0.15	g:Megaphragma	0.01	s:Megaphragma sp.	0.01	0.24706	0.08884	TTTATCATCAAATTTATCTCATGGAGGTCCATCAGTTGATTTATCGATTTTTTCTTTACACATTGCTGGGGTATCTTCTATTATGGCATCAGTAAATTTTATTTCTACAATTTATAATATAAAAGATTATAAGTTTGAGTTGGTATCATTGTTTTCTTGGTCATTAATTTTAACTGCTATTTTATTGTTATTGTCATTA
B_ESV_2369;size=418	k:Animalia	1.00	p:Arthropoda	1.00	c:Insecta	1.00	o:Hymenoptera	0.99	f:Trichogrammatidae	0.15	g:Uscana	0.01	s:Uscana espinae	0.01	0.24706	0.08884	TTTATCATCAAATTTATCTCATGGAGGTCCATCAGTTGATTTATCGATTTTTTCTTTACACATTGCTGGGGTATCTTCTATTATGGCATCAGTAAATTTTATTTCTACAATTTATAATATAAAAGATTATAAGTTTGAGTTGGTATCATTGTTTTCTTGGTCATTAATTTTAACTGCTATTTTATTGTTATTGTCATTA
B_ESV_2369;size=418	k:Animalia	1.00	p:Arthropoda	1.00	c:Insecta	1.00	o:Hymenoptera	0.99	f:Megastigmidae	0.10	g:Megastigmus	0.10	s:Megastigmus stigmatizans	0.07	0.24847	0.08884	TTTATCATCAAATTTATCTCATGGAGGTCCATCAGTTGATTTATCGATTTTTTCTTTACACATTGCTGGGGTATCTTCTATTATGGCATCAGTAAATTTTATTTCTACAATTTATAATATAAAAGATTATAAGTTTGAGTTGGTATCATTGTTTTCTTGGTCATTAATTTTAACTGCTATTTTATTGTTATTGTCATTA
B_ESV_2369;size=418	k:Animalia	1.00	p:Arthropoda	1.00	c:Insecta	1.00	o:Hymenoptera	0.99	f:Megastigmidae	0.10	g:Megastigmus	0.10	s:Megastigmus zebrinus	0.02	0.24735	0.08884	TTTATCATCAAATTTATCTCATGGAGGTCCATCAGTTGATTTATCGATTTTTTCTTTACACATTGCTGGGGTATCTTCTATTATGGCATCAGTAAATTTTATTTCTACAATTTATAATATAAAAGATTATAAGTTTGAGTTGGTATCATTGTTTTCTTGGTCATTAATTTTAACTGCTATTTTATTGTTATTGTCATTA
B_ESV_2369;size=418	k:Animalia	1.00	p:Arthropoda	1.00	c:Insecta	1.00	o:Hymenoptera	0.99	f:Megastigmidae	0.10	g:Megastigmus	0.10	s:Megastigmus schimitscheki	0.01	0.24720	0.08884	TTTATCATCAAATTTATCTCATGGAGGTCCATCAGTTGATTTATCGATTTTTTCTTTACACATTGCTGGGGTATCTTCTATTATGGCATCAGTAAATTTTATTTCTACAATTTATAATATAAAAGATTATAAGTTTGAGTTGGTATCATTGTTTTCTTGGTCATTAATTTTAACTGCTATTTTATTGTTATTGTCATTA
B_ESV_2369;size=418	k:Animalia	1.00	p:Arthropoda	1.00	c:Insecta	1.00	o:Hymenoptera	0.99	f:Aphelinidae	0.08	g:Encarsia	0.04	s:Encarsia lounsburyi	0.03	0.24517	0.08884	TTTATCATCAAATTTATCTCATGGAGGTCCATCAGTTGATTTATCGATTTTTTCTTTACACATTGCTGGGGTATCTTCTATTATGGCATCAGTAAATTTTATTTCTACAATTTATAATATAAAAGATTATAAGTTTGAGTTGGTATCATTGTTTTCTTGGTCATTAATTTTAACTGCTATTTTATTGTTATTGTCATTA
B_ESV_2369;size=418	k:Animalia	1.00	p:Arthropoda	1.00	c:Insecta	1.00	o:Hymenoptera	0.99	f:Aphelinidae	0.08	g:Encarsia	0.04	s:Encarsia inaron	0.01	0.24492	0.08884	TTTATCATCAAATTTATCTCATGGAGGTCCATCAGTTGATTTATCGATTTTTTCTTTACACATTGCTGGGGTATCTTCTATTATGGCATCAGTAAATTTTATTTCTACAATTTATAATATAAAAGATTATAAGTTTGAGTTGGTATCATTGTTTTCTTGGTCATTAATTTTAACTGCTATTTTATTGTTATTGTCATTA
B_ESV_2369;size=418	k:Animalia	1.00	p:Arthropoda	1.00	c:Insecta	1.00	o:Hymenoptera	0.99	f:Aphelinidae	0.08	g:Aphytis	0.02	s:Aphytis melinus	0.01	0.24468	0.08884	TTTATCATCAAATTTATCTCATGGAGGTCCATCAGTTGATTTATCGATTTTTTCTTTACACATTGCTGGGGTATCTTCTATTATGGCATCAGTAAATTTTATTTCTACAATTTATAATATAAAAGATTATAAGTTTGAGTTGGTATCATTGTTTTCTTGGTCATTAATTTTAACTGCTATTTTATTGTTATTGTCATTA
B_ESV_2369;size=418	k:Animalia	1.00	p:Arthropoda	1.00	c:Insecta	1.00	o:Hymenoptera	0.99	f:Aphelinidae	0.08	g:Aphytis	0.02	s:Aphytis sp. 1 BSM-2012	0.01	0.24468	0.08884	TTTATCATCAAATTTATCTCATGGAGGTCCATCAGTTGATTTATCGATTTTTTCTTTACACATTGCTGGGGTATCTTCTATTATGGCATCAGTAAATTTTATTTCTACAATTTATAATATAAAAGATTATAAGTTTGAGTTGGTATCATTGTTTTCTTGGTCATTAATTTTAACTGCTATTTTATTGTTATTGTCATTA
B_ESV_2369;size=418	k:Animalia	1.00	p:Arthropoda	1.00	c:Insecta	1.00	o:Hymenoptera	0.99	f:Aphelinidae	0.08	g:Aphelinus	0.01	s:Aphelinus paramali	0.01	0.24455	0.08884	TTTATCATCAAATTTATCTCATGGAGGTCCATCAGTTGATTTATCGATTTTTTCTTTACACATTGCTGGGGTATCTTCTATTATGGCATCAGTAAATTTTATTTCTACAATTTATAATATAAAAGATTATAAGTTTGAGTTGGTATCATTGTTTTCTTGGTCATTAATTTTAACTGCTATTTTATTGTTATTGTCATTA
B_ESV_2369;size=418	k:Animalia	1.00	p:Arthropoda	1.00	c:Insecta	1.00	o:Hymenoptera	0.99	f:Encyrtidae	0.06	g:Copidosoma	0.02	s:Copidosoma nr. peticus	0.02	0.24426	0.08884	TTTATCATCAAATTTATCTCATGGAGGTCCATCAGTTGATTTATCGATTTTTTCTTTACACATTGCTGGGGTATCTTCTATTATGGCATCAGTAAATTTTATTTCTACAATTTATAATATAAAAGATTATAAGTTTGAGTTGGTATCATTGTTTTCTTGGTCATTAATTTTAACTGCTATTTTATTGTTATTGTCATTA
B_ESV_2369;size=418	k:Animalia	1.00	p:Arthropoda	1.00	c:Insecta	1.00	o:Hymenoptera	0.99	f:Encyrtidae	0.06	g:Anagyrus	0.01	s:Anagyrus aff. schoenherri B XBW-2017	0.01	0.24410	0.08884	TTTATCATCAAATTTATCTCATGGAGGTCCATCAGTTGATTTATCGATTTTTTCTTTACACATTGCTGGGGTATCTTCTATTATGGCATCAGTAAATTTTATTTCTACAATTTATAATATAAAAGATTATAAGTTTGAGTTGGTATCATTGTTTTCTTGGTCATTAATTTTAACTGCTATTTTATTGTTATTGTCATTA
B_ESV_2369;size=418	k:Animalia	1.00	p:Arthropoda	1.00	c:Insecta	1.00	o:Hymenoptera	0.99	f:Encyrtidae	0.06	g:Encyrtus	0.01	s:Encyrtus eulecaniumiae	0.01	0.24410	0.08884	TTTATCATCAAATTTATCTCATGGAGGTCCATCAGTTGATTTATCGATTTTTTCTTTACACATTGCTGGGGTATCTTCTATTATGGCATCAGTAAATTTTATTTCTACAATTTATAATATAAAAGATTATAAGTTTGAGTTGGTATCATTGTTTTCTTGGTCATTAATTTTAACTGCTATTTTATTGTTATTGTCATTA
B_ESV_2369;size=418	k:Animalia	1.00	p:Arthropoda	1.00	c:Insecta	1.00	o:Hymenoptera	0.99	f:Encyrtidae	0.06	g:Neodusmetia	0.01	s:Neodusmetia sangwani	0.01	0.24410	0.08884	TTTATCATCAAATTTATCTCATGGAGGTCCATCAGTTGATTTATCGATTTTTTCTTTACACATTGCTGGGGTATCTTCTATTATGGCATCAGTAAATTTTATTTCTACAATTTATAATATAAAAGATTATAAGTTTGAGTTGGTATCATTGTTTTCTTGGTCATTAATTTTAACTGCTATTTTATTGTTATTGTCATTA
B_ESV_2369;size=418	k:Animalia	1.00	p:Arthropoda	1.00	c:Insecta	1.00	o:Hymenoptera	0.99	f:Pteromalidae	0.04	g:Lyrcus	0.01	s:Lyrcus torticidis	0.01	0.24378	0.08884	TTTATCATCAAATTTATCTCATGGAGGTCCATCAGTTGATTTATCGATTTTTTCTTTACACATTGCTGGGGTATCTTCTATTATGGCATCAGTAAATTTTATTTCTACAATTTATAATATAAAAGATTATAAGTTTGAGTTGGTATCATTGTTTTCTTGGTCATTAATTTTAACTGCTATTTTATTGTTATTGTCATTA
B_ESV_2369;size=418	k:Animalia	1.00	p:Arthropoda	1.00	c:Insecta	1.00	o:Hymenoptera	0.99	f:Pteromalidae	0.04	g:Mesopolobus	0.01	s:Mesopolobus nobilis	0.01	0.24377	0.08884	TTTATCATCAAATTTATCTCATGGAGGTCCATCAGTTGATTTATCGATTTTTTCTTTACACATTGCTGGGGTATCTTCTATTATGGCATCAGTAAATTTTATTTCTACAATTTATAATATAAAAGATTATAAGTTTGAGTTGGTATCATTGTTTTCTTGGTCATTAATTTTAACTGCTATTTTATTGTTATTGTCATTA
B_ESV_2369;size=418	k:Animalia	1.00	p:Arthropoda	1.00	c:Insecta	1.00	o:Hymenoptera	0.99	f:Pteromalidae	0.04	g:Pachyneuron	0.01	s:Pachyneuron formosum	0.01	0.24377	0.08884	TTTATCATCAAATTTATCTCATGGAGGTCCATCAGTTGATTTATCGATTTTTTCTTTACACATTGCTGGGGTATCTTCTATTATGGCATCAGTAAATTTTATTTCTACAATTTATAATATAAAAGATTATAAGTTTGAGTTGGTATCATTGTTTTCTTGGTCATTAATTTTAACTGCTATTTTATTGTTATTGTCATTA
B_ESV_2369;size=418	k:Animalia	1.00	p:Arthropoda	1.00	c:Insecta	1.00	o:Hymenoptera	0.99	f:Mymaridae	0.02	g:Anagrus	0.02	s:Anagrus avalae	0.01	0.24354	0.08884	TTTATCATCAAATTTATCTCATGGAGGTCCATCAGTTGATTTATCGATTTTTTCTTTACACATTGCTGGGGTATCTTCTATTATGGCATCAGTAAATTTTATTTCTACAATTTATAATATAAAAGATTATAAGTTTGAGTTGGTATCATTGTTTTCTTGGTCATTAATTTTAACTGCTATTTTATTGTTATTGTCATTA
B_ESV_2369;size=418	k:Animalia	1.00	p:Arthropoda	1.00	c:Insecta	1.00	o:Hymenoptera	0.99	f:Braconidae	0.02	g:Meteorus	0.01	s:Meteorus Malaise3344	0.01	0.24128	0.08884	TTTATCATCAAATTTATCTCATGGAGGTCCATCAGTTGATTTATCGATTTTTTCTTTACACATTGCTGGGGTATCTTCTATTATGGCATCAGTAAATTTTATTTCTACAATTTATAATATAAAAGATTATAAGTTTGAGTTGGTATCATTGTTTTCTTGGTCATTAATTTTAACTGCTATTTTATTGTTATTGTCATTA
B_ESV_2369;size=418	k:Animalia	1.00	p:Arthropoda	1.00	c:Insecta	1.00	o:Hymenoptera	0.99	f:Eurytomidae	0.01	g:Eurytoma	0.01	s:Eurytoma gigantea	0.01	0.24357	0.08884	TTTATCATCAAATTTATCTCATGGAGGTCCATCAGTTGATTTATCGATTTTTTCTTTACACATTGCTGGGGTATCTTCTATTATGGCATCAGTAAATTTTATTTCTACAATTTATAATATAAAAGATTATAAGTTTGAGTTGGTATCATTGTTTTCTTGGTCATTAATTTTAACTGCTATTTTATTGTTATTGTCATTA
B_ESV_2369;size=418	k:Animalia	1.00	p:Arthropoda	1.00	c:Insecta	1.00	o:Hymenoptera	0.99	f:Lyciscidae	0.01	g:Epistenia	0.01	s:Epistenia polita	0.01	0.24360	0.08884	TTTATCATCAAATTTATCTCATGGAGGTCCATCAGTTGATTTATCGATTTTTTCTTTACACATTGCTGGGGTATCTTCTATTATGGCATCAGTAAATTTTATTTCTACAATTTATAATATAAAAGATTATAAGTTTGAGTTGGTATCATTGTTTTCTTGGTCATTAATTTTAACTGCTATTTTATTGTTATTGTCATTA
B_ESV_2369;size=418	k:Animalia	1.00	p:Arthropoda	1.00	c:Insecta	1.00	o:Hymenoptera	0.99	f:Torymidae	0.01	g:Torymus	0.01	s:Torymus notatus	0.01	0.24355	0.08884	TTTATCATCAAATTTATCTCATGGAGGTCCATCAGTTGATTTATCGATTTTTTCTTTACACATTGCTGGGGTATCTTCTATTATGGCATCAGTAAATTTTATTTCTACAATTTATAATATAAAAGATTATAAGTTTGAGTTGGTATCATTGTTTTCTTGGTCATTAATTTTAACTGCTATTTTATTGTTATTGTCATTA
B_ESV_2369;size=418	k:Animalia	1.00	p:Arthropoda	1.00	c:Insecta	1.00	o:Diptera	0.01	f:Sciaridae	0.01	g:Schwenckfeldina	0.01	s:Schwenckfeldina quadrispinosa	0.01	0.11272	0.08884	TTTATCATCAAATTTATCTCATGGAGGTCCATCAGTTGATTTATCGATTTTTTCTTTACACATTGCTGGGGTATCTTCTATTATGGCATCAGTAAATTTTATTTCTACAATTTATAATATAAAAGATTATAAGTTTGAGTTGGTATCATTGTTTTCTTGGTCATTAATTTTAACTGCTATTTTATTGTTATTGTCATTA
B_ESV_2370;size=417	k:Animalia	1.00	p:Arthropoda	1.00	c:Insecta	1.00	o:Hymenoptera	1.00	f:Halictidae	1.00	g:Lasioglossum	1.00	s:Lasioglossum anellum	0.50	0.38604	0.55539	TTTATCTACATCTATATATCACCCATCTATTTCTATAGATTGTACAATTTTTTCCCTTCATATTGCAGGAATTTCATCTATTATAGGTGCTATTAACTTTATTGTATCAATTATATTTATAAAAAATATCTCCATTAATTATGATCAAATTCCACTTTTTCCTTGATCAGTAAAAATTACAGCCATTTTATTATTATTATCACTT
B_ESV_2370;size=417	k:Animalia	1.00	p:Arthropoda	1.00	c:Insecta	1.00	o:Hymenoptera	1.00	f:Halictidae	1.00	g:Lasioglossum	1.00	s:Lasioglossum anellus	0.50	0.38604	0.55539	TTTATCTACATCTATATATCACCCATCTATTTCTATAGATTGTACAATTTTTTCCCTTCATATTGCAGGAATTTCATCTATTATAGGTGCTATTAACTTTATTGTATCAATTATATTTATAAAAAATATCTCCATTAATTATGATCAAATTCCACTTTTTCCTTGATCAGTAAAAATTACAGCCATTTTATTATTATTATCACTT
B_ESV_2371;size=416	k:Animalia	1.00	p:Arthropoda	1.00	c:Insecta	1.00	o:Diptera	1.00	f:Tephritidae	1.00	g:Bactrocera	1.00	s:Bactrocera oleae	1.00	0.37815	0.09371	ATTATCATCTATTATTGCACATGGAGGAGCATCTGTCGATCTAGCCATCTTTTCACTCCATTTAGCAGGTATCTCCTCAATCTTAGGAGCTGTAAATTTTATCACAACAGTAATTAATATGCGATCAACAGGAATCACATTTGATCGAATGCCTTTGTTTGTTTGAGCAGTAGTACTAACAGCCCTACTACTTTTACTATCTCTA
B_ESV_2372;size=416	k:Animalia	1.00	p:Arthropoda	1.00	c:Insecta	1.00	o:Hymenoptera	1.00	f:Eulophidae	0.54	g:Deutereulophus	0.35	s:Deutereulophus deutMalaise2281	0.14	0.29567	0.05973	TTTATCTTCAAATTTATCTCATATAGGACCGTCAGTAGATTTTGCAATTTTTTCTTTACATATAGCTGGAATTTCTTCTATTATAGCTTCAATTAATTTTATTTCTACAATTATTAATATAAATTTATATAAAATAGAATTAGTTTCTTTATTTTCTTGATCAATTTTATTAACATCAATTTTATTACTTTTATCATTA
B_ESV_2372;size=416	k:Animalia	1.00	p:Arthropoda	1.00	c:Insecta	1.00	o:Hymenoptera	1.00	f:Eulophidae	0.54	g:Deutereulophus	0.35	s:Deutereulophus deutMalaise4612	0.12	0.29501	0.05973	TTTATCTTCAAATTTATCTCATATAGGACCGTCAGTAGATTTTGCAATTTTTTCTTTACATATAGCTGGAATTTCTTCTATTATAGCTTCAATTAATTTTATTTCTACAATTATTAATATAAATTTATATAAAATAGAATTAGTTTCTTTATTTTCTTGATCAATTTTATTAACATCAATTTTATTACTTTTATCATTA
B_ESV_2372;size=416	k:Animalia	1.00	p:Arthropoda	1.00	c:Insecta	1.00	o:Hymenoptera	1.00	f:Eulophidae	0.54	g:Deutereulophus	0.35	s:Deutereulophus deutMalaise2789	0.09	0.29412	0.05973	TTTATCTTCAAATTTATCTCATATAGGACCGTCAGTAGATTTTGCAATTTTTTCTTTACATATAGCTGGAATTTCTTCTATTATAGCTTCAATTAATTTTATTTCTACAATTATTAATATAAATTTATATAAAATAGAATTAGTTTCTTTATTTTCTTGATCAATTTTATTAACATCAATTTTATTACTTTTATCATTA
B_ESV_2372;size=416	k:Animalia	1.00	p:Arthropoda	1.00	c:Insecta	1.00	o:Hymenoptera	1.00	f:Eulophidae	0.54	g:Tetrastichus	0.05	s:Tetrastichus howardi	0.04	0.27970	0.05973	TTTATCTTCAAATTTATCTCATATAGGACCGTCAGTAGATTTTGCAATTTTTTCTTTACATATAGCTGGAATTTCTTCTATTATAGCTTCAATTAATTTTATTTCTACAATTATTAATATAAATTTATATAAAATAGAATTAGTTTCTTTATTTTCTTGATCAATTTTATTAACATCAATTTTATTACTTTTATCATTA
B_ESV_2372;size=416	k:Animalia	1.00	p:Arthropoda	1.00	c:Insecta	1.00	o:Hymenoptera	1.00	f:Eulophidae	0.54	g:tetraMalaise01	0.05	s:tetraMalaise01 Malaise2961	0.03	0.27955	0.05973	TTTATCTTCAAATTTATCTCATATAGGACCGTCAGTAGATTTTGCAATTTTTTCTTTACATATAGCTGGAATTTCTTCTATTATAGCTTCAATTAATTTTATTTCTACAATTATTAATATAAATTTATATAAAATAGAATTAGTTTCTTTATTTTCTTGATCAATTTTATTAACATCAATTTTATTACTTTTATCATTA
B_ESV_2372;size=416	k:Animalia	1.00	p:Arthropoda	1.00	c:Insecta	1.00	o:Hymenoptera	1.00	f:Eulophidae	0.54	g:tetraMalaise01	0.05	s:tetraMalaise01 Malaise9777	0.01	0.27926	0.05973	TTTATCTTCAAATTTATCTCATATAGGACCGTCAGTAGATTTTGCAATTTTTTCTTTACATATAGCTGGAATTTCTTCTATTATAGCTTCAATTAATTTTATTTCTACAATTATTAATATAAATTTATATAAAATAGAATTAGTTTCTTTATTTTCTTGATCAATTTTATTAACATCAATTTTATTACTTTTATCATTA
B_ESV_2372;size=416	k:Animalia	1.00	p:Arthropoda	1.00	c:Insecta	1.00	o:Hymenoptera	1.00	f:Eulophidae	0.54	g:Aprostocetus	0.03	s:Aprostocetus minimus	0.01	0.27887	0.05973	TTTATCTTCAAATTTATCTCATATAGGACCGTCAGTAGATTTTGCAATTTTTTCTTTACATATAGCTGGAATTTCTTCTATTATAGCTTCAATTAATTTTATTTCTACAATTATTAATATAAATTTATATAAAATAGAATTAGTTTCTTTATTTTCTTGATCAATTTTATTAACATCAATTTTATTACTTTTATCATTA
B_ESV_2372;size=416	k:Animalia	1.00	p:Arthropoda	1.00	c:Insecta	1.00	o:Hymenoptera	1.00	f:Eulophidae	0.54	g:Aprostocetus	0.03	s:Aprostocetus venustus	0.01	0.27887	0.05973	TTTATCTTCAAATTTATCTCATATAGGACCGTCAGTAGATTTTGCAATTTTTTCTTTACATATAGCTGGAATTTCTTCTATTATAGCTTCAATTAATTTTATTTCTACAATTATTAATATAAATTTATATAAAATAGAATTAGTTTCTTTATTTTCTTGATCAATTTTATTAACATCAATTTTATTACTTTTATCATTA
B_ESV_2372;size=416	k:Animalia	1.00	p:Arthropoda	1.00	c:Insecta	1.00	o:Hymenoptera	1.00	f:Eulophidae	0.54	g:Lasalleistichus	0.02	s:Lasalleistichus Malaise7195	0.02	0.27889	0.05973	TTTATCTTCAAATTTATCTCATATAGGACCGTCAGTAGATTTTGCAATTTTTTCTTTACATATAGCTGGAATTTCTTCTATTATAGCTTCAATTAATTTTATTTCTACAATTATTAATATAAATTTATATAAAATAGAATTAGTTTCTTTATTTTCTTGATCAATTTTATTAACATCAATTTTATTACTTTTATCATTA
B_ESV_2372;size=416	k:Animalia	1.00	p:Arthropoda	1.00	c:Insecta	1.00	o:Hymenoptera	1.00	f:Eulophidae	0.54	g:Hemiptarsenus	0.01	s:Hemiptarsenus varicornis	0.01	0.27862	0.05973	TTTATCTTCAAATTTATCTCATATAGGACCGTCAGTAGATTTTGCAATTTTTTCTTTACATATAGCTGGAATTTCTTCTATTATAGCTTCAATTAATTTTATTTCTACAATTATTAATATAAATTTATATAAAATAGAATTAGTTTCTTTATTTTCTTGATCAATTTTATTAACATCAATTTTATTACTTTTATCATTA
B_ESV_2372;size=416	k:Animalia	1.00	p:Arthropoda	1.00	c:Insecta	1.00	o:Hymenoptera	1.00	f:Encyrtidae	0.28	g:encyrMalaise01	0.26	s:encyrMalaise01 Malaise7544	0.20	0.27299	0.05973	TTTATCTTCAAATTTATCTCATATAGGACCGTCAGTAGATTTTGCAATTTTTTCTTTACATATAGCTGGAATTTCTTCTATTATAGCTTCAATTAATTTTATTTCTACAATTATTAATATAAATTTATATAAAATAGAATTAGTTTCTTTATTTTCTTGATCAATTTTATTAACATCAATTTTATTACTTTTATCATTA
B_ESV_2372;size=416	k:Animalia	1.00	p:Arthropoda	1.00	c:Insecta	1.00	o:Hymenoptera	1.00	f:Encyrtidae	0.28	g:encyrMalaise01	0.26	s:encyrMalaise01 Malaise2194	0.06	0.26737	0.05973	TTTATCTTCAAATTTATCTCATATAGGACCGTCAGTAGATTTTGCAATTTTTTCTTTACATATAGCTGGAATTTCTTCTATTATAGCTTCAATTAATTTTATTTCTACAATTATTAATATAAATTTATATAAAATAGAATTAGTTTCTTTATTTTCTTGATCAATTTTATTAACATCAATTTTATTACTTTTATCATTA
B_ESV_2372;size=416	k:Animalia	1.00	p:Arthropoda	1.00	c:Insecta	1.00	o:Hymenoptera	1.00	f:Chalcididae	0.05	g:chalMalaise1572	0.02	s:chalMalaise1572 Malaise1572	0.02	0.24622	0.05973	TTTATCTTCAAATTTATCTCATATAGGACCGTCAGTAGATTTTGCAATTTTTTCTTTACATATAGCTGGAATTTCTTCTATTATAGCTTCAATTAATTTTATTTCTACAATTATTAATATAAATTTATATAAAATAGAATTAGTTTCTTTATTTTCTTGATCAATTTTATTAACATCAATTTTATTACTTTTATCATTA
B_ESV_2372;size=416	k:Animalia	1.00	p:Arthropoda	1.00	c:Insecta	1.00	o:Hymenoptera	1.00	f:Chalcididae	0.05	g:chalMalaise01	0.01	s:chalMalaise01 malaise4420	0.01	0.24605	0.05973	TTTATCTTCAAATTTATCTCATATAGGACCGTCAGTAGATTTTGCAATTTTTTCTTTACATATAGCTGGAATTTCTTCTATTATAGCTTCAATTAATTTTATTTCTACAATTATTAATATAAATTTATATAAAATAGAATTAGTTTCTTTATTTTCTTGATCAATTTTATTAACATCAATTTTATTACTTTTATCATTA
B_ESV_2372;size=416	k:Animalia	1.00	p:Arthropoda	1.00	c:Insecta	1.00	o:Hymenoptera	1.00	f:Trichogrammatidae	0.04	g:Trichogramma	0.04	s:Trichogramma cacaeciae	0.01	0.24618	0.05973	TTTATCTTCAAATTTATCTCATATAGGACCGTCAGTAGATTTTGCAATTTTTTCTTTACATATAGCTGGAATTTCTTCTATTATAGCTTCAATTAATTTTATTTCTACAATTATTAATATAAATTTATATAAAATAGAATTAGTTTCTTTATTTTCTTGATCAATTTTATTAACATCAATTTTATTACTTTTATCATTA
B_ESV_2372;size=416	k:Animalia	1.00	p:Arthropoda	1.00	c:Insecta	1.00	o:Hymenoptera	1.00	f:Trichogrammatidae	0.04	g:Trichogramma	0.04	s:Trichogramma japonicum	0.01	0.24618	0.05973	TTTATCTTCAAATTTATCTCATATAGGACCGTCAGTAGATTTTGCAATTTTTTCTTTACATATAGCTGGAATTTCTTCTATTATAGCTTCAATTAATTTTATTTCTACAATTATTAATATAAATTTATATAAAATAGAATTAGTTTCTTTATTTTCTTGATCAATTTTATTAACATCAATTTTATTACTTTTATCATTA
B_ESV_2372;size=416	k:Animalia	1.00	p:Arthropoda	1.00	c:Insecta	1.00	o:Hymenoptera	1.00	f:Trichogrammatidae	0.04	g:Trichogramma	0.04	s:Trichogramma platneri	0.01	0.24616	0.05973	TTTATCTTCAAATTTATCTCATATAGGACCGTCAGTAGATTTTGCAATTTTTTCTTTACATATAGCTGGAATTTCTTCTATTATAGCTTCAATTAATTTTATTTCTACAATTATTAATATAAATTTATATAAAATAGAATTAGTTTCTTTATTTTCTTGATCAATTTTATTAACATCAATTTTATTACTTTTATCATTA
B_ESV_2372;size=416	k:Animalia	1.00	p:Arthropoda	1.00	c:Insecta	1.00	o:Hymenoptera	1.00	f:Pteromalidae	0.04	g:Idarnes	0.03	s:Idarnes sp. 09 FHAF-2018	0.02	0.24611	0.05973	TTTATCTTCAAATTTATCTCATATAGGACCGTCAGTAGATTTTGCAATTTTTTCTTTACATATAGCTGGAATTTCTTCTATTATAGCTTCAATTAATTTTATTTCTACAATTATTAATATAAATTTATATAAAATAGAATTAGTTTCTTTATTTTCTTGATCAATTTTATTAACATCAATTTTATTACTTTTATCATTA
B_ESV_2372;size=416	k:Animalia	1.00	p:Arthropoda	1.00	c:Insecta	1.00	o:Hymenoptera	1.00	f:Pteromalidae	0.04	g:Idarnes	0.03	s:Idarnes sp. 9	0.01	0.24602	0.05973	TTTATCTTCAAATTTATCTCATATAGGACCGTCAGTAGATTTTGCAATTTTTTCTTTACATATAGCTGGAATTTCTTCTATTATAGCTTCAATTAATTTTATTTCTACAATTATTAATATAAATTTATATAAAATAGAATTAGTTTCTTTATTTTCTTGATCAATTTTATTAACATCAATTTTATTACTTTTATCATTA
B_ESV_2372;size=416	k:Animalia	1.00	p:Arthropoda	1.00	c:Insecta	1.00	o:Hymenoptera	1.00	f:Perilampidae	0.02	g:Perilampus	0.01	s:Perilampus puravida	0.01	0.24572	0.05973	TTTATCTTCAAATTTATCTCATATAGGACCGTCAGTAGATTTTGCAATTTTTTCTTTACATATAGCTGGAATTTCTTCTATTATAGCTTCAATTAATTTTATTTCTACAATTATTAATATAAATTTATATAAAATAGAATTAGTTTCTTTATTTTCTTGATCAATTTTATTAACATCAATTTTATTACTTTTATCATTA
B_ESV_2372;size=416	k:Animalia	1.00	p:Arthropoda	1.00	c:Insecta	1.00	o:Hymenoptera	1.00	f:Aphelinidae	0.01	g:Encarsia	0.01	s:Encarsia megara	0.01	0.24558	0.05973	TTTATCTTCAAATTTATCTCATATAGGACCGTCAGTAGATTTTGCAATTTTTTCTTTACATATAGCTGGAATTTCTTCTATTATAGCTTCAATTAATTTTATTTCTACAATTATTAATATAAATTTATATAAAATAGAATTAGTTTCTTTATTTTCTTGATCAATTTTATTAACATCAATTTTATTACTTTTATCATTA
B_ESV_2372;size=416	k:Animalia	1.00	p:Arthropoda	1.00	c:Insecta	1.00	o:Hymenoptera	1.00	f:Mymaridae	0.01	g:Lymaenon	0.01	s:Lymaenon aureus	0.01	0.24558	0.05973	TTTATCTTCAAATTTATCTCATATAGGACCGTCAGTAGATTTTGCAATTTTTTCTTTACATATAGCTGGAATTTCTTCTATTATAGCTTCAATTAATTTTATTTCTACAATTATTAATATAAATTTATATAAAATAGAATTAGTTTCTTTATTTTCTTGATCAATTTTATTAACATCAATTTTATTACTTTTATCATTA
B_ESV_2373;size=415	k:Animalia	1.00	p:Arthropoda	1.00	c:Insecta	1.00	o:Hymenoptera	1.00	f:Pompilidae	1.00	g:Auplopus	1.00	s:Auplopus rectus	1.00	0.40902	0.40084	ATTATCTACAATAACTTATCAATCAGGTCCAAGAGTAGATTTTTCTATTTTTTCTTTACATTTAGCAGGAGCATCATCAATTATAGGTGCTATAAATTTTATTGTATCTATTTTTATATTTTGTCGTTTTTCTTACGAGCAATTACCATTATTTTCTTGATCTGTAGGAATTACAGCAATTTTATTATTATTGTCTTTA
B_ESV_2374;size=415	k:Animalia	1.00	p:Arthropoda	1.00	c:Insecta	1.00	o:Diptera	1.00	f:Sciaridae	1.00	g:Scatopsciara	1.00	s:Scatopsciara curvilinea	1.00	0.37264	0.13567	CTTATCTTCTACTTTAGCTCATTCAGGGGCATCAGTAGATTTATCAATTTTTTCCTTACATCTAGCAGGAATTTCCTCAATTTTGGGGGCTGTCAATTTTATTTCAACTATTATTAACATACGAGCCCCAGGAATAACCTTTGATAAAATACCATTATTCATTTGATCTGTATTTATTACAGCCATTTTACTTCTTTTATCTTTA
B_ESV_2375;size=415	k:Animalia	1.00	p:Arthropoda	1.00	c:Insecta	1.00	o:Lepidoptera	1.00	f:Gelechiidae	1.00	g:Mesophleps	1.00	s:Mesophleps trinotella	1.00	0.37665	0.14172	CCTTTCTTCTAATATTGCTCATGGGGGTAGTTCTGTTGACTTAGCTATTTTTTCCTTACATTTAGCTGGAATTTCCTCTATTTTAGGAGCTATTAACTTTATTACTACTATTATTAATATACGAATTAATGGTTTATCATTCGATCAAATACCTCTATTTGTGTGAGCAGTAGGAATTACAGCTTTATTATTATTATTATCTTTA
B_ESV_2376;size=413	k:Animalia	1.00	p:Arthropoda	1.00	c:Insecta	1.00	o:Lepidoptera	0.49	f:Crambidae	0.11	g:Omiodes	0.02	s:Omiodes cuniculalis	0.02	0.09056	0.02573	TCTATCTTCTATTACAGCCCATACTGGGGCATCAGTAGACCTATCTATTTTTTCCCTTCATATAGCAGGAATTTCCTCAATTTTAGGAGCAATTAATTTTATTTCCACTATAATTAATATACGAATTAAAAATATCAATTATGAGCAAATTCCTTTATTTCCATGATCAGTAATTTTTACAGCTATTTTATTACTTCTCTCATTA
B_ESV_2376;size=413	k:Animalia	1.00	p:Arthropoda	1.00	c:Insecta	1.00	o:Lepidoptera	0.49	f:Crambidae	0.11	g:Metallarcha	0.01	s:Metallarcha pseliota	0.01	0.08946	0.02573	TCTATCTTCTATTACAGCCCATACTGGGGCATCAGTAGACCTATCTATTTTTTCCCTTCATATAGCAGGAATTTCCTCAATTTTAGGAGCAATTAATTTTATTTCCACTATAATTAATATACGAATTAAAAATATCAATTATGAGCAAATTCCTTTATTTCCATGATCAGTAATTTTTACAGCTATTTTATTACTTCTCTCATTA
B_ESV_2376;size=413	k:Animalia	1.00	p:Arthropoda	1.00	c:Insecta	1.00	o:Lepidoptera	0.49	f:Crambidae	0.11	g:Parotis	0.01	s:Parotis hilaralis	0.01	0.08946	0.02573	TCTATCTTCTATTACAGCCCATACTGGGGCATCAGTAGACCTATCTATTTTTTCCCTTCATATAGCAGGAATTTCCTCAATTTTAGGAGCAATTAATTTTATTTCCACTATAATTAATATACGAATTAAAAATATCAATTATGAGCAAATTCCTTTATTTCCATGATCAGTAATTTTTACAGCTATTTTATTACTTCTCTCATTA
B_ESV_2376;size=413	k:Animalia	1.00	p:Arthropoda	1.00	c:Insecta	1.00	o:Lepidoptera	0.49	f:Crambidae	0.11	g:Rhectocraspeda	0.01	s:Rhectocraspeda periusalis	0.01	0.08945	0.02573	TCTATCTTCTATTACAGCCCATACTGGGGCATCAGTAGACCTATCTATTTTTTCCCTTCATATAGCAGGAATTTCCTCAATTTTAGGAGCAATTAATTTTATTTCCACTATAATTAATATACGAATTAAAAATATCAATTATGAGCAAATTCCTTTATTTCCATGATCAGTAATTTTTACAGCTATTTTATTACTTCTCTCATTA
B_ESV_2376;size=413	k:Animalia	1.00	p:Arthropoda	1.00	c:Insecta	1.00	o:Lepidoptera	0.49	f:Crambidae	0.11	g:spiloBioLep01	0.01	s:spiloBioLep01 Janzen56	0.01	0.08942	0.02573	TCTATCTTCTATTACAGCCCATACTGGGGCATCAGTAGACCTATCTATTTTTTCCCTTCATATAGCAGGAATTTCCTCAATTTTAGGAGCAATTAATTTTATTTCCACTATAATTAATATACGAATTAAAAATATCAATTATGAGCAAATTCCTTTATTTCCATGATCAGTAATTTTTACAGCTATTTTATTACTTCTCTCATTA
B_ESV_2376;size=413	k:Animalia	1.00	p:Arthropoda	1.00	c:Insecta	1.00	o:Lepidoptera	0.49	f:Nymphalidae	0.06	g:Heliconius	0.03	s:Heliconius cydno	0.01	0.08611	0.02573	TCTATCTTCTATTACAGCCCATACTGGGGCATCAGTAGACCTATCTATTTTTTCCCTTCATATAGCAGGAATTTCCTCAATTTTAGGAGCAATTAATTTTATTTCCACTATAATTAATATACGAATTAAAAATATCAATTATGAGCAAATTCCTTTATTTCCATGATCAGTAATTTTTACAGCTATTTTATTACTTCTCTCATTA
B_ESV_2376;size=413	k:Animalia	1.00	p:Arthropoda	1.00	c:Insecta	1.00	o:Lepidoptera	0.49	f:Nymphalidae	0.06	g:Heliconius	0.03	s:Heliconius erato	0.01	0.08611	0.02573	TCTATCTTCTATTACAGCCCATACTGGGGCATCAGTAGACCTATCTATTTTTTCCCTTCATATAGCAGGAATTTCCTCAATTTTAGGAGCAATTAATTTTATTTCCACTATAATTAATATACGAATTAAAAATATCAATTATGAGCAAATTCCTTTATTTCCATGATCAGTAATTTTTACAGCTATTTTATTACTTCTCTCATTA
B_ESV_2376;size=413	k:Animalia	1.00	p:Arthropoda	1.00	c:Insecta	1.00	o:Lepidoptera	0.49	f:Nymphalidae	0.06	g:Heliconius	0.03	s:Heliconius hermathena	0.01	0.08611	0.02573	TCTATCTTCTATTACAGCCCATACTGGGGCATCAGTAGACCTATCTATTTTTTCCCTTCATATAGCAGGAATTTCCTCAATTTTAGGAGCAATTAATTTTATTTCCACTATAATTAATATACGAATTAAAAATATCAATTATGAGCAAATTCCTTTATTTCCATGATCAGTAATTTTTACAGCTATTTTATTACTTCTCTCATTA
B_ESV_2376;size=413	k:Animalia	1.00	p:Arthropoda	1.00	c:Insecta	1.00	o:Lepidoptera	0.49	f:Nymphalidae	0.06	g:Opsiphanes	0.01	s:Opsiphanes quirinusICG02	0.01	0.08494	0.02573	TCTATCTTCTATTACAGCCCATACTGGGGCATCAGTAGACCTATCTATTTTTTCCCTTCATATAGCAGGAATTTCCTCAATTTTAGGAGCAATTAATTTTATTTCCACTATAATTAATATACGAATTAAAAATATCAATTATGAGCAAATTCCTTTATTTCCATGATCAGTAATTTTTACAGCTATTTTATTACTTCTCTCATTA
B_ESV_2376;size=413	k:Animalia	1.00	p:Arthropoda	1.00	c:Insecta	1.00	o:Lepidoptera	0.49	f:Papilionidae	0.05	g:Pterourus	0.04	s:Pterourus multicaudata	0.02	0.08823	0.02573	TCTATCTTCTATTACAGCCCATACTGGGGCATCAGTAGACCTATCTATTTTTTCCCTTCATATAGCAGGAATTTCCTCAATTTTAGGAGCAATTAATTTTATTTCCACTATAATTAATATACGAATTAAAAATATCAATTATGAGCAAATTCCTTTATTTCCATGATCAGTAATTTTTACAGCTATTTTATTACTTCTCTCATTA
B_ESV_2376;size=413	k:Animalia	1.00	p:Arthropoda	1.00	c:Insecta	1.00	o:Lepidoptera	0.49	f:Papilionidae	0.05	g:Pterourus	0.04	s:Pterourus rutulus	0.01	0.08764	0.02573	TCTATCTTCTATTACAGCCCATACTGGGGCATCAGTAGACCTATCTATTTTTTCCCTTCATATAGCAGGAATTTCCTCAATTTTAGGAGCAATTAATTTTATTTCCACTATAATTAATATACGAATTAAAAATATCAATTATGAGCAAATTCCTTTATTTCCATGATCAGTAATTTTTACAGCTATTTTATTACTTCTCTCATTA
B_ESV_2376;size=413	k:Animalia	1.00	p:Arthropoda	1.00	c:Insecta	1.00	o:Lepidoptera	0.49	f:Papilionidae	0.05	g:Papilio	0.01	s:Papilio multicaudatus	0.01	0.08565	0.02573	TCTATCTTCTATTACAGCCCATACTGGGGCATCAGTAGACCTATCTATTTTTTCCCTTCATATAGCAGGAATTTCCTCAATTTTAGGAGCAATTAATTTTATTTCCACTATAATTAATATACGAATTAAAAATATCAATTATGAGCAAATTCCTTTATTTCCATGATCAGTAATTTTTACAGCTATTTTATTACTTCTCTCATTA
B_ESV_2376;size=413	k:Animalia	1.00	p:Arthropoda	1.00	c:Insecta	1.00	o:Lepidoptera	0.49	f:Erebidae	0.04	g:Rivula	0.01	s:Rivula concinna	0.01	0.08223	0.02573	TCTATCTTCTATTACAGCCCATACTGGGGCATCAGTAGACCTATCTATTTTTTCCCTTCATATAGCAGGAATTTCCTCAATTTTAGGAGCAATTAATTTTATTTCCACTATAATTAATATACGAATTAAAAATATCAATTATGAGCAAATTCCTTTATTTCCATGATCAGTAATTTTTACAGCTATTTTATTACTTCTCTCATTA
B_ESV_2376;size=413	k:Animalia	1.00	p:Arthropoda	1.00	c:Insecta	1.00	o:Lepidoptera	0.49	f:Gelechiidae	0.04	g:gelBioLep01	0.01	s:gelBioLep01 BioLep7443	0.01	0.08318	0.02573	TCTATCTTCTATTACAGCCCATACTGGGGCATCAGTAGACCTATCTATTTTTTCCCTTCATATAGCAGGAATTTCCTCAATTTTAGGAGCAATTAATTTTATTTCCACTATAATTAATATACGAATTAAAAATATCAATTATGAGCAAATTCCTTTATTTCCATGATCAGTAATTTTTACAGCTATTTTATTACTTCTCTCATTA
B_ESV_2376;size=413	k:Animalia	1.00	p:Arthropoda	1.00	c:Insecta	1.00	o:Lepidoptera	0.49	f:Cosmopterigidae	0.03	g:Cosmopterix	0.01	s:Cosmopterix madeleinae	0.01	0.08408	0.02573	TCTATCTTCTATTACAGCCCATACTGGGGCATCAGTAGACCTATCTATTTTTTCCCTTCATATAGCAGGAATTTCCTCAATTTTAGGAGCAATTAATTTTATTTCCACTATAATTAATATACGAATTAAAAATATCAATTATGAGCAAATTCCTTTATTTCCATGATCAGTAATTTTTACAGCTATTTTATTACTTCTCTCATTA
B_ESV_2376;size=413	k:Animalia	1.00	p:Arthropoda	1.00	c:Insecta	1.00	o:Lepidoptera	0.49	f:Cosmopterigidae	0.03	g:Hyposmocoma	0.01	s:Hyposmocoma nephelodes	0.01	0.08413	0.02573	TCTATCTTCTATTACAGCCCATACTGGGGCATCAGTAGACCTATCTATTTTTTCCCTTCATATAGCAGGAATTTCCTCAATTTTAGGAGCAATTAATTTTATTTCCACTATAATTAATATACGAATTAAAAATATCAATTATGAGCAAATTCCTTTATTTCCATGATCAGTAATTTTTACAGCTATTTTATTACTTCTCTCATTA
B_ESV_2376;size=413	k:Animalia	1.00	p:Arthropoda	1.00	c:Insecta	1.00	o:Lepidoptera	0.49	f:Cosmopterigidae	0.03	g:cosmoBioLep01	0.01	s:cosmoBioLep01 BioLep15	0.01	0.08404	0.02573	TCTATCTTCTATTACAGCCCATACTGGGGCATCAGTAGACCTATCTATTTTTTCCCTTCATATAGCAGGAATTTCCTCAATTTTAGGAGCAATTAATTTTATTTCCACTATAATTAATATACGAATTAAAAATATCAATTATGAGCAAATTCCTTTATTTCCATGATCAGTAATTTTTACAGCTATTTTATTACTTCTCTCATTA
B_ESV_2376;size=413	k:Animalia	1.00	p:Arthropoda	1.00	c:Insecta	1.00	o:Lepidoptera	0.49	f:Hesperiidae	0.03	g:Spialia	0.01	s:Spialia sertorius	0.01	0.08350	0.02573	TCTATCTTCTATTACAGCCCATACTGGGGCATCAGTAGACCTATCTATTTTTTCCCTTCATATAGCAGGAATTTCCTCAATTTTAGGAGCAATTAATTTTATTTCCACTATAATTAATATACGAATTAAAAATATCAATTATGAGCAAATTCCTTTATTTCCATGATCAGTAATTTTTACAGCTATTTTATTACTTCTCTCATTA
B_ESV_2376;size=413	k:Animalia	1.00	p:Arthropoda	1.00	c:Insecta	1.00	o:Lepidoptera	0.49	f:Coleophoridae	0.01	g:Coleophora	0.01	s:Coleophora currucipennella	0.01	0.08286	0.02573	TCTATCTTCTATTACAGCCCATACTGGGGCATCAGTAGACCTATCTATTTTTTCCCTTCATATAGCAGGAATTTCCTCAATTTTAGGAGCAATTAATTTTATTTCCACTATAATTAATATACGAATTAAAAATATCAATTATGAGCAAATTCCTTTATTTCCATGATCAGTAATTTTTACAGCTATTTTATTACTTCTCTCATTA
B_ESV_2376;size=413	k:Animalia	1.00	p:Arthropoda	1.00	c:Insecta	1.00	o:Lepidoptera	0.49	f:Depressariidae	0.01	g:elachJanzen01	0.01	s:elachJanzen01 Janzen2613	0.01	0.08270	0.02573	TCTATCTTCTATTACAGCCCATACTGGGGCATCAGTAGACCTATCTATTTTTTCCCTTCATATAGCAGGAATTTCCTCAATTTTAGGAGCAATTAATTTTATTTCCACTATAATTAATATACGAATTAAAAATATCAATTATGAGCAAATTCCTTTATTTCCATGATCAGTAATTTTTACAGCTATTTTATTACTTCTCTCATTA
B_ESV_2376;size=413	k:Animalia	1.00	p:Arthropoda	1.00	c:Insecta	1.00	o:Lepidoptera	0.49	f:Geometridae	0.01	g:Eulithis	0.01	s:Eulithis destinata	0.01	0.08158	0.02573	TCTATCTTCTATTACAGCCCATACTGGGGCATCAGTAGACCTATCTATTTTTTCCCTTCATATAGCAGGAATTTCCTCAATTTTAGGAGCAATTAATTTTATTTCCACTATAATTAATATACGAATTAAAAATATCAATTATGAGCAAATTCCTTTATTTCCATGATCAGTAATTTTTACAGCTATTTTATTACTTCTCTCATTA
B_ESV_2376;size=413	k:Animalia	1.00	p:Arthropoda	1.00	c:Insecta	1.00	o:Lepidoptera	0.49	f:Mimallonidae	0.01	g:Bedosia	0.01	s:Bedosia fraterna	0.01	0.08328	0.02573	TCTATCTTCTATTACAGCCCATACTGGGGCATCAGTAGACCTATCTATTTTTTCCCTTCATATAGCAGGAATTTCCTCAATTTTAGGAGCAATTAATTTTATTTCCACTATAATTAATATACGAATTAAAAATATCAATTATGAGCAAATTCCTTTATTTCCATGATCAGTAATTTTTACAGCTATTTTATTACTTCTCTCATTA
B_ESV_2376;size=413	k:Animalia	1.00	p:Arthropoda	1.00	c:Insecta	1.00	o:Lepidoptera	0.49	f:Noctuidae	0.01	g:Spragueia	0.01	s:Spragueia lepusDHJ02	0.01	0.08194	0.02573	TCTATCTTCTATTACAGCCCATACTGGGGCATCAGTAGACCTATCTATTTTTTCCCTTCATATAGCAGGAATTTCCTCAATTTTAGGAGCAATTAATTTTATTTCCACTATAATTAATATACGAATTAAAAATATCAATTATGAGCAAATTCCTTTATTTCCATGATCAGTAATTTTTACAGCTATTTTATTACTTCTCTCATTA
B_ESV_2376;size=413	k:Animalia	1.00	p:Arthropoda	1.00	c:Insecta	1.00	o:Lepidoptera	0.49	f:Pieridae	0.01	g:Gonepteryx	0.01	s:Gonepteryx cleopatra	0.01	0.08303	0.02573	TCTATCTTCTATTACAGCCCATACTGGGGCATCAGTAGACCTATCTATTTTTTCCCTTCATATAGCAGGAATTTCCTCAATTTTAGGAGCAATTAATTTTATTTCCACTATAATTAATATACGAATTAAAAATATCAATTATGAGCAAATTCCTTTATTTCCATGATCAGTAATTTTTACAGCTATTTTATTACTTCTCTCATTA
B_ESV_2376;size=413	k:Animalia	1.00	p:Arthropoda	1.00	c:Insecta	1.00	o:Lepidoptera	0.49	f:Scythrididae	0.01	g:Scythris	0.01	s:Scythris nitidella	0.01	0.08322	0.02573	TCTATCTTCTATTACAGCCCATACTGGGGCATCAGTAGACCTATCTATTTTTTCCCTTCATATAGCAGGAATTTCCTCAATTTTAGGAGCAATTAATTTTATTTCCACTATAATTAATATACGAATTAAAAATATCAATTATGAGCAAATTCCTTTATTTCCATGATCAGTAATTTTTACAGCTATTTTATTACTTCTCTCATTA
B_ESV_2376;size=413	k:Animalia	1.00	p:Arthropoda	1.00	c:Insecta	1.00	o:Lepidoptera	0.49	f:Sphingidae	0.01	g:Laothoe	0.01	s:Laothoe populi	0.01	0.08283	0.02573	TCTATCTTCTATTACAGCCCATACTGGGGCATCAGTAGACCTATCTATTTTTTCCCTTCATATAGCAGGAATTTCCTCAATTTTAGGAGCAATTAATTTTATTTCCACTATAATTAATATACGAATTAAAAATATCAATTATGAGCAAATTCCTTTATTTCCATGATCAGTAATTTTTACAGCTATTTTATTACTTCTCTCATTA
B_ESV_2376;size=413	k:Animalia	1.00	p:Arthropoda	1.00	c:Insecta	1.00	o:Lepidoptera	0.49	f:Stathmopodidae	0.01	g:Stathmopoda	0.01	s:Stathmopoda melanochra	0.01	0.08328	0.02573	TCTATCTTCTATTACAGCCCATACTGGGGCATCAGTAGACCTATCTATTTTTTCCCTTCATATAGCAGGAATTTCCTCAATTTTAGGAGCAATTAATTTTATTTCCACTATAATTAATATACGAATTAAAAATATCAATTATGAGCAAATTCCTTTATTTCCATGATCAGTAATTTTTACAGCTATTTTATTACTTCTCTCATTA
B_ESV_2376;size=413	k:Animalia	1.00	p:Arthropoda	1.00	c:Insecta	1.00	o:Lepidoptera	0.49	f:Xyloryctidae	0.01	g:Lichenaula	0.01	s:Lichenaula tholodes	0.01	0.08322	0.02573	TCTATCTTCTATTACAGCCCATACTGGGGCATCAGTAGACCTATCTATTTTTTCCCTTCATATAGCAGGAATTTCCTCAATTTTAGGAGCAATTAATTTTATTTCCACTATAATTAATATACGAATTAAAAATATCAATTATGAGCAAATTCCTTTATTTCCATGATCAGTAATTTTTACAGCTATTTTATTACTTCTCTCATTA
B_ESV_2376;size=413	k:Animalia	1.00	p:Arthropoda	1.00	c:Insecta	1.00	o:Diptera	0.34	f:Cecidomyiidae	0.25	g:Lestremia	0.09	s:Lestremia cinerea	0.08	0.11209	0.02573	TCTATCTTCTATTACAGCCCATACTGGGGCATCAGTAGACCTATCTATTTTTTCCCTTCATATAGCAGGAATTTCCTCAATTTTAGGAGCAATTAATTTTATTTCCACTATAATTAATATACGAATTAAAAATATCAATTATGAGCAAATTCCTTTATTTCCATGATCAGTAATTTTTACAGCTATTTTATTACTTCTCTCATTA
B_ESV_2376;size=413	k:Animalia	1.00	p:Arthropoda	1.00	c:Insecta	1.00	o:Diptera	0.34	f:Cecidomyiidae	0.25	g:Lestremia	0.09	s:Lestremia sp. MJ1	0.01	0.10618	0.02573	TCTATCTTCTATTACAGCCCATACTGGGGCATCAGTAGACCTATCTATTTTTTCCCTTCATATAGCAGGAATTTCCTCAATTTTAGGAGCAATTAATTTTATTTCCACTATAATTAATATACGAATTAAAAATATCAATTATGAGCAAATTCCTTTATTTCCATGATCAGTAATTTTTACAGCTATTTTATTACTTCTCTCATTA
B_ESV_2376;size=413	k:Animalia	1.00	p:Arthropoda	1.00	c:Insecta	1.00	o:Diptera	0.34	f:Cecidomyiidae	0.25	g:Parepidosis	0.06	s:Parepidosis acridula	0.05	0.10604	0.02573	TCTATCTTCTATTACAGCCCATACTGGGGCATCAGTAGACCTATCTATTTTTTCCCTTCATATAGCAGGAATTTCCTCAATTTTAGGAGCAATTAATTTTATTTCCACTATAATTAATATACGAATTAAAAATATCAATTATGAGCAAATTCCTTTATTTCCATGATCAGTAATTTTTACAGCTATTTTATTACTTCTCTCATTA
B_ESV_2376;size=413	k:Animalia	1.00	p:Arthropoda	1.00	c:Insecta	1.00	o:Diptera	0.34	f:Cecidomyiidae	0.25	g:Parepidosis	0.06	s:Parepidosis arcuata	0.01	0.10306	0.02573	TCTATCTTCTATTACAGCCCATACTGGGGCATCAGTAGACCTATCTATTTTTTCCCTTCATATAGCAGGAATTTCCTCAATTTTAGGAGCAATTAATTTTATTTCCACTATAATTAATATACGAATTAAAAATATCAATTATGAGCAAATTCCTTTATTTCCATGATCAGTAATTTTTACAGCTATTTTATTACTTCTCTCATTA
B_ESV_2376;size=413	k:Animalia	1.00	p:Arthropoda	1.00	c:Insecta	1.00	o:Diptera	0.34	f:Cecidomyiidae	0.25	g:Leptosyna	0.03	s:Leptosyna similis	0.03	0.10185	0.02573	TCTATCTTCTATTACAGCCCATACTGGGGCATCAGTAGACCTATCTATTTTTTCCCTTCATATAGCAGGAATTTCCTCAATTTTAGGAGCAATTAATTTTATTTCCACTATAATTAATATACGAATTAAAAATATCAATTATGAGCAAATTCCTTTATTTCCATGATCAGTAATTTTTACAGCTATTTTATTACTTCTCTCATTA
B_ESV_2376;size=413	k:Animalia	1.00	p:Arthropoda	1.00	c:Insecta	1.00	o:Diptera	0.34	f:Cecidomyiidae	0.25	g:Schistoneurus	0.02	s:Schistoneurus sp. MJ1	0.02	0.10049	0.02573	TCTATCTTCTATTACAGCCCATACTGGGGCATCAGTAGACCTATCTATTTTTTCCCTTCATATAGCAGGAATTTCCTCAATTTTAGGAGCAATTAATTTTATTTCCACTATAATTAATATACGAATTAAAAATATCAATTATGAGCAAATTCCTTTATTTCCATGATCAGTAATTTTTACAGCTATTTTATTACTTCTCTCATTA
B_ESV_2376;size=413	k:Animalia	1.00	p:Arthropoda	1.00	c:Insecta	1.00	o:Diptera	0.34	f:Cecidomyiidae	0.25	g:Porricondyla	0.01	s:Porricondyla petrophila	0.01	0.09931	0.02573	TCTATCTTCTATTACAGCCCATACTGGGGCATCAGTAGACCTATCTATTTTTTCCCTTCATATAGCAGGAATTTCCTCAATTTTAGGAGCAATTAATTTTATTTCCACTATAATTAATATACGAATTAAAAATATCAATTATGAGCAAATTCCTTTATTTCCATGATCAGTAATTTTTACAGCTATTTTATTACTTCTCTCATTA
B_ESV_2376;size=413	k:Animalia	1.00	p:Arthropoda	1.00	c:Insecta	1.00	o:Diptera	0.34	f:Cecidomyiidae	0.25	g:Winnertzia	0.01	s:Winnertzia sp. MJDE26	0.01	0.09930	0.02573	TCTATCTTCTATTACAGCCCATACTGGGGCATCAGTAGACCTATCTATTTTTTCCCTTCATATAGCAGGAATTTCCTCAATTTTAGGAGCAATTAATTTTATTTCCACTATAATTAATATACGAATTAAAAATATCAATTATGAGCAAATTCCTTTATTTCCATGATCAGTAATTTTTACAGCTATTTTATTACTTCTCTCATTA
B_ESV_2376;size=413	k:Animalia	1.00	p:Arthropoda	1.00	c:Insecta	1.00	o:Diptera	0.34	f:Cecidomyiidae	0.25	g:Zaitzeviola	0.01	s:Zaitzeviola rufocinerea	0.01	0.09931	0.02573	TCTATCTTCTATTACAGCCCATACTGGGGCATCAGTAGACCTATCTATTTTTTCCCTTCATATAGCAGGAATTTCCTCAATTTTAGGAGCAATTAATTTTATTTCCACTATAATTAATATACGAATTAAAAATATCAATTATGAGCAAATTCCTTTATTTCCATGATCAGTAATTTTTACAGCTATTTTATTACTTCTCTCATTA
B_ESV_2376;size=413	k:Animalia	1.00	p:Arthropoda	1.00	c:Insecta	1.00	o:Diptera	0.34	f:Polleniidae	0.05	g:Pollenia	0.05	s:Pollenia griseotomentosa	0.05	0.06816	0.02573	TCTATCTTCTATTACAGCCCATACTGGGGCATCAGTAGACCTATCTATTTTTTCCCTTCATATAGCAGGAATTTCCTCAATTTTAGGAGCAATTAATTTTATTTCCACTATAATTAATATACGAATTAAAAATATCAATTATGAGCAAATTCCTTTATTTCCATGATCAGTAATTTTTACAGCTATTTTATTACTTCTCTCATTA
B_ESV_2376;size=413	k:Animalia	1.00	p:Arthropoda	1.00	c:Insecta	1.00	o:Diptera	0.34	f:Muscidae	0.01	g:Coenosia	0.01	s:Coenosia tigrina	0.01	0.05787	0.02573	TCTATCTTCTATTACAGCCCATACTGGGGCATCAGTAGACCTATCTATTTTTTCCCTTCATATAGCAGGAATTTCCTCAATTTTAGGAGCAATTAATTTTATTTCCACTATAATTAATATACGAATTAAAAATATCAATTATGAGCAAATTCCTTTATTTCCATGATCAGTAATTTTTACAGCTATTTTATTACTTCTCTCATTA
B_ESV_2376;size=413	k:Animalia	1.00	p:Arthropoda	1.00	c:Insecta	1.00	o:Diptera	0.34	f:Tachinidae	0.01	g:Exorista	0.01	s:Exorista dydas	0.01	0.05804	0.02573	TCTATCTTCTATTACAGCCCATACTGGGGCATCAGTAGACCTATCTATTTTTTCCCTTCATATAGCAGGAATTTCCTCAATTTTAGGAGCAATTAATTTTATTTCCACTATAATTAATATACGAATTAAAAATATCAATTATGAGCAAATTCCTTTATTTCCATGATCAGTAATTTTTACAGCTATTTTATTACTTCTCTCATTA
B_ESV_2376;size=413	k:Animalia	1.00	p:Arthropoda	1.00	c:Insecta	1.00	o:Hemiptera	0.10	f:Aphididae	0.09	g:Myzus	0.03	s:Myzus persicae	0.03	0.07517	0.02573	TCTATCTTCTATTACAGCCCATACTGGGGCATCAGTAGACCTATCTATTTTTTCCCTTCATATAGCAGGAATTTCCTCAATTTTAGGAGCAATTAATTTTATTTCCACTATAATTAATATACGAATTAAAAATATCAATTATGAGCAAATTCCTTTATTTCCATGATCAGTAATTTTTACAGCTATTTTATTACTTCTCTCATTA
B_ESV_2376;size=413	k:Animalia	1.00	p:Arthropoda	1.00	c:Insecta	1.00	o:Hemiptera	0.10	f:Aphididae	0.09	g:Cinara	0.03	s:Cinara mariana	0.02	0.07426	0.02573	TCTATCTTCTATTACAGCCCATACTGGGGCATCAGTAGACCTATCTATTTTTTCCCTTCATATAGCAGGAATTTCCTCAATTTTAGGAGCAATTAATTTTATTTCCACTATAATTAATATACGAATTAAAAATATCAATTATGAGCAAATTCCTTTATTTCCATGATCAGTAATTTTTACAGCTATTTTATTACTTCTCTCATTA
B_ESV_2376;size=413	k:Animalia	1.00	p:Arthropoda	1.00	c:Insecta	1.00	o:Hemiptera	0.10	f:Aphididae	0.09	g:Cinara	0.03	s:Cinara fornacula	0.01	0.07344	0.02573	TCTATCTTCTATTACAGCCCATACTGGGGCATCAGTAGACCTATCTATTTTTTCCCTTCATATAGCAGGAATTTCCTCAATTTTAGGAGCAATTAATTTTATTTCCACTATAATTAATATACGAATTAAAAATATCAATTATGAGCAAATTCCTTTATTTCCATGATCAGTAATTTTTACAGCTATTTTATTACTTCTCTCATTA
B_ESV_2376;size=413	k:Animalia	1.00	p:Arthropoda	1.00	c:Insecta	1.00	o:Hemiptera	0.10	f:Aphididae	0.09	g:Euceraphis	0.01	s:Euceraphis papyrifericola	0.01	0.07168	0.02573	TCTATCTTCTATTACAGCCCATACTGGGGCATCAGTAGACCTATCTATTTTTTCCCTTCATATAGCAGGAATTTCCTCAATTTTAGGAGCAATTAATTTTATTTCCACTATAATTAATATACGAATTAAAAATATCAATTATGAGCAAATTCCTTTATTTCCATGATCAGTAATTTTTACAGCTATTTTATTACTTCTCTCATTA
B_ESV_2376;size=413	k:Animalia	1.00	p:Arthropoda	1.00	c:Insecta	1.00	o:Hymenoptera	0.03	f:Halictidae	0.02	g:Lasioglossum	0.02	s:Lasioglossum punctatoventre	0.01	0.06899	0.02573	TCTATCTTCTATTACAGCCCATACTGGGGCATCAGTAGACCTATCTATTTTTTCCCTTCATATAGCAGGAATTTCCTCAATTTTAGGAGCAATTAATTTTATTTCCACTATAATTAATATACGAATTAAAAATATCAATTATGAGCAAATTCCTTTATTTCCATGATCAGTAATTTTTACAGCTATTTTATTACTTCTCTCATTA
B_ESV_2376;size=413	k:Animalia	1.00	p:Arthropoda	1.00	c:Insecta	1.00	o:Trichoptera	0.03	f:Conoesucidae	0.02	g:Confluens	0.01	s:Confluens olingoides	0.01	0.06293	0.02573	TCTATCTTCTATTACAGCCCATACTGGGGCATCAGTAGACCTATCTATTTTTTCCCTTCATATAGCAGGAATTTCCTCAATTTTAGGAGCAATTAATTTTATTTCCACTATAATTAATATACGAATTAAAAATATCAATTATGAGCAAATTCCTTTATTTCCATGATCAGTAATTTTTACAGCTATTTTATTACTTCTCTCATTA
B_ESV_2376;size=413	k:Animalia	1.00	p:Arthropoda	1.00	c:Insecta	1.00	o:Hymenoptera	0.03	f:Tenthredinidae	0.01	g:Strongylogaster	0.01	s:Strongylogaster multifasciata	0.01	0.06933	0.02573	TCTATCTTCTATTACAGCCCATACTGGGGCATCAGTAGACCTATCTATTTTTTCCCTTCATATAGCAGGAATTTCCTCAATTTTAGGAGCAATTAATTTTATTTCCACTATAATTAATATACGAATTAAAAATATCAATTATGAGCAAATTCCTTTATTTCCATGATCAGTAATTTTTACAGCTATTTTATTACTTCTCTCATTA
B_ESV_2376;size=413	k:Animalia	1.00	p:Arthropoda	1.00	c:Insecta	1.00	o:Coleoptera	0.01	f:Chrysomelidae	0.01	g:Longitarsus	0.01	s:Longitarsus lycopi	0.01	0.06342	0.02573	TCTATCTTCTATTACAGCCCATACTGGGGCATCAGTAGACCTATCTATTTTTTCCCTTCATATAGCAGGAATTTCCTCAATTTTAGGAGCAATTAATTTTATTTCCACTATAATTAATATACGAATTAAAAATATCAATTATGAGCAAATTCCTTTATTTCCATGATCAGTAATTTTTACAGCTATTTTATTACTTCTCTCATTA
B_ESV_2377;size=413	k:Animalia	1.00	p:Arthropoda	1.00	c:Insecta	1.00	o:Coleoptera	1.00	f:Chrysomelidae	1.00	g:Longitarsus	1.00	s:Longitarsus candidulus	1.00	0.42219	0.23705	CCTTTCTTCAAATATTGCTCATGGAGGATCTTCTGTTGACCTAGCAATTTTTAGATTACATCTAGCAGGAATTTCTTCAATTTTAGGAGCAATTAATTTTATTACTACAGTAATTAATATACGACCGATAGGAATAACCTTAGATCGTATACCTTTATTTGTTTGAGCAGTAGTAATTACAGCAATTTTACTTCTCTTATCTCTT
B_ESV_2378;size=412	k:Animalia	1.00	p:Arthropoda	1.00	c:Insecta	1.00	o:Orthoptera	1.00	f:Acrididae	1.00	g:Chorthippus	0.87	s:Chorthippus cazurroi	0.35	0.40680	0.22721	TCTTGCAGGAGCAATCGCACATGGAGGGTGATCAGTAGACCTAGCTATCTTTTCATTACATTTAGCGGGTGTTTCATTAATTTTAGGAGCAGTTAATTTCATTACAACTGCAATTAATATACAGTCGGAAAGAATAACACTAGATCAAACACCACTATTTGTTTGATCAGTAGCAATTACAGCACTCCTATTACTATTATCATTA
B_ESV_2378;size=412	k:Animalia	1.00	p:Arthropoda	1.00	c:Insecta	1.00	o:Orthoptera	1.00	f:Acrididae	1.00	g:Chorthippus	0.87	s:Chorthippus brunneus	0.27	0.40493	0.22721	TCTTGCAGGAGCAATCGCACATGGAGGGTGATCAGTAGACCTAGCTATCTTTTCATTACATTTAGCGGGTGTTTCATTAATTTTAGGAGCAGTTAATTTCATTACAACTGCAATTAATATACAGTCGGAAAGAATAACACTAGATCAAACACCACTATTTGTTTGATCAGTAGCAATTACAGCACTCCTATTACTATTATCATTA
B_ESV_2378;size=412	k:Animalia	1.00	p:Arthropoda	1.00	c:Insecta	1.00	o:Orthoptera	1.00	f:Acrididae	1.00	g:Chorthippus	0.87	s:Chorthippus apricarius	0.12	0.40252	0.22721	TCTTGCAGGAGCAATCGCACATGGAGGGTGATCAGTAGACCTAGCTATCTTTTCATTACATTTAGCGGGTGTTTCATTAATTTTAGGAGCAGTTAATTTCATTACAACTGCAATTAATATACAGTCGGAAAGAATAACACTAGATCAAACACCACTATTTGTTTGATCAGTAGCAATTACAGCACTCCTATTACTATTATCATTA
B_ESV_2378;size=412	k:Animalia	1.00	p:Arthropoda	1.00	c:Insecta	1.00	o:Orthoptera	1.00	f:Acrididae	1.00	g:Chorthippus	0.87	s:Chorthippus yersini	0.09	0.40223	0.22721	TCTTGCAGGAGCAATCGCACATGGAGGGTGATCAGTAGACCTAGCTATCTTTTCATTACATTTAGCGGGTGTTTCATTAATTTTAGGAGCAGTTAATTTCATTACAACTGCAATTAATATACAGTCGGAAAGAATAACACTAGATCAAACACCACTATTTGTTTGATCAGTAGCAATTACAGCACTCCTATTACTATTATCATTA
B_ESV_2378;size=412	k:Animalia	1.00	p:Arthropoda	1.00	c:Insecta	1.00	o:Orthoptera	1.00	f:Acrididae	1.00	g:Chorthippus	0.87	s:Chorthippus jacobsi	0.02	0.40182	0.22721	TCTTGCAGGAGCAATCGCACATGGAGGGTGATCAGTAGACCTAGCTATCTTTTCATTACATTTAGCGGGTGTTTCATTAATTTTAGGAGCAGTTAATTTCATTACAACTGCAATTAATATACAGTCGGAAAGAATAACACTAGATCAAACACCACTATTTGTTTGATCAGTAGCAATTACAGCACTCCTATTACTATTATCATTA
B_ESV_2378;size=412	k:Animalia	1.00	p:Arthropoda	1.00	c:Insecta	1.00	o:Orthoptera	1.00	f:Acrididae	1.00	g:Chorthippus	0.87	s:Chorthippus binotatus	0.01	0.40179	0.22721	TCTTGCAGGAGCAATCGCACATGGAGGGTGATCAGTAGACCTAGCTATCTTTTCATTACATTTAGCGGGTGTTTCATTAATTTTAGGAGCAGTTAATTTCATTACAACTGCAATTAATATACAGTCGGAAAGAATAACACTAGATCAAACACCACTATTTGTTTGATCAGTAGCAATTACAGCACTCCTATTACTATTATCATTA
B_ESV_2378;size=412	k:Animalia	1.00	p:Arthropoda	1.00	c:Insecta	1.00	o:Orthoptera	1.00	f:Acrididae	1.00	g:Chorthippus	0.87	s:Chorthippus vagans	0.01	0.40179	0.22721	TCTTGCAGGAGCAATCGCACATGGAGGGTGATCAGTAGACCTAGCTATCTTTTCATTACATTTAGCGGGTGTTTCATTAATTTTAGGAGCAGTTAATTTCATTACAACTGCAATTAATATACAGTCGGAAAGAATAACACTAGATCAAACACCACTATTTGTTTGATCAGTAGCAATTACAGCACTCCTATTACTATTATCATTA
B_ESV_2378;size=412	k:Animalia	1.00	p:Arthropoda	1.00	c:Insecta	1.00	o:Orthoptera	1.00	f:Acrididae	1.00	g:Gomphocerippus	0.10	s:Gomphocerippus corsicus	0.09	0.36884	0.22721	TCTTGCAGGAGCAATCGCACATGGAGGGTGATCAGTAGACCTAGCTATCTTTTCATTACATTTAGCGGGTGTTTCATTAATTTTAGGAGCAGTTAATTTCATTACAACTGCAATTAATATACAGTCGGAAAGAATAACACTAGATCAAACACCACTATTTGTTTGATCAGTAGCAATTACAGCACTCCTATTACTATTATCATTA
B_ESV_2378;size=412	k:Animalia	1.00	p:Arthropoda	1.00	c:Insecta	1.00	o:Orthoptera	1.00	f:Acrididae	1.00	g:Gomphocerippus	0.10	s:Gomphocerippus rufus	0.01	0.36821	0.22721	TCTTGCAGGAGCAATCGCACATGGAGGGTGATCAGTAGACCTAGCTATCTTTTCATTACATTTAGCGGGTGTTTCATTAATTTTAGGAGCAGTTAATTTCATTACAACTGCAATTAATATACAGTCGGAAAGAATAACACTAGATCAAACACCACTATTTGTTTGATCAGTAGCAATTACAGCACTCCTATTACTATTATCATTA
B_ESV_2378;size=412	k:Animalia	1.00	p:Arthropoda	1.00	c:Insecta	1.00	o:Orthoptera	1.00	f:Acrididae	1.00	g:Gomphocerus	0.03	s:Gomphocerus sibiricus	0.02	0.36766	0.22721	TCTTGCAGGAGCAATCGCACATGGAGGGTGATCAGTAGACCTAGCTATCTTTTCATTACATTTAGCGGGTGTTTCATTAATTTTAGGAGCAGTTAATTTCATTACAACTGCAATTAATATACAGTCGGAAAGAATAACACTAGATCAAACACCACTATTTGTTTGATCAGTAGCAATTACAGCACTCCTATTACTATTATCATTA
B_ESV_2379;size=412	k:Animalia	1.00	p:Arthropoda	1.00	c:Insecta	1.00	o:Mantodea	1.00	f:Amelidae	1.00	g:Ameles	1.00	s:Ameles decolor	0.87	0.43474	0.30032	TCTTTCAGCAAGAATTGCTCATGCAGGACCTGCTGTAGACTTAACAATTTTTTCTCTACATTTGGCCGGAATATCAAGAATTATGGGTGCAGTTAATTTTATTACAACAATAATTAATATGAAACCTATTTACATAAATCAAACACAAATACCATTATTTGTCTGATCTGTTGGTATTACAGCATTACTTTTACTTTTATCTCTT
B_ESV_2379;size=412	k:Animalia	1.00	p:Arthropoda	1.00	c:Insecta	1.00	o:Mantodea	1.00	f:Amelidae	1.00	g:Ameles	1.00	s:Ameles heldreichi	0.10	0.41304	0.30032	TCTTTCAGCAAGAATTGCTCATGCAGGACCTGCTGTAGACTTAACAATTTTTTCTCTACATTTGGCCGGAATATCAAGAATTATGGGTGCAGTTAATTTTATTACAACAATAATTAATATGAAACCTATTTACATAAATCAAACACAAATACCATTATTTGTCTGATCTGTTGGTATTACAGCATTACTTTTACTTTTATCTCTT
B_ESV_2379;size=412	k:Animalia	1.00	p:Arthropoda	1.00	c:Insecta	1.00	o:Mantodea	1.00	f:Amelidae	1.00	g:Ameles	1.00	s:Ameles kervillei	0.03	0.41270	0.30032	TCTTTCAGCAAGAATTGCTCATGCAGGACCTGCTGTAGACTTAACAATTTTTTCTCTACATTTGGCCGGAATATCAAGAATTATGGGTGCAGTTAATTTTATTACAACAATAATTAATATGAAACCTATTTACATAAATCAAACACAAATACCATTATTTGTCTGATCTGTTGGTATTACAGCATTACTTTTACTTTTATCTCTT
B_ESV_2380;size=412	k:Animalia	1.00	p:Arthropoda	1.00	c:Insecta	1.00	o:Hemiptera	1.00	f:Aphididae	1.00	g:Myzus	1.00	s:Myzus persicae	1.00	0.42564	0.02133	CTTATCAAATAATATTGCACATAATAATATTTCAGTTGATTTAACTATTTTTTCATTACATTTAGCAGGAATTTCATCAATTTTAGGAGCAATTAATTTTATTTGTACAATCTTAAATATAATACCAAACAATATAAAATTAAACCAAATCCCTTTATTTCCATGATCAATTTTAATTACAGCTATTTTATTAATTTTATCTTTA
B_ESV_2381;size=411	k:Animalia	1.00	p:Arthropoda	1.00	c:Insecta	1.00	o:Lepidoptera	1.00	f:Pyralidae	1.00	g:Cadra	1.00	s:Cadra furcatella	0.75	0.36641	0.16558	TCTTTCTTCTAATATTGCTCATGGAGGAAGATCTGTTGACTTAGCAATTTTTTCTCTTCATTTAGCTGGAATTTCTTCTATTTTAGGAGCAATTAATTTTATTACAACTATTATTAATATAAAATTAAATGGAATAATATTTGATCAAATACCTTTATTTGTTTGAGCTGTTGGTATTATTGCATTACTTCTTCTTTTATCTTTA
B_ESV_2381;size=411	k:Animalia	1.00	p:Arthropoda	1.00	c:Insecta	1.00	o:Lepidoptera	1.00	f:Pyralidae	1.00	g:Cadra	1.00	s:Cadra sp. ABW2689	0.19	0.34778	0.16558	TCTTTCTTCTAATATTGCTCATGGAGGAAGATCTGTTGACTTAGCAATTTTTTCTCTTCATTTAGCTGGAATTTCTTCTATTTTAGGAGCAATTAATTTTATTACAACTATTATTAATATAAAATTAAATGGAATAATATTTGATCAAATACCTTTATTTGTTTGAGCTGTTGGTATTATTGCATTACTTCTTCTTTTATCTTTA
B_ESV_2381;size=411	k:Animalia	1.00	p:Arthropoda	1.00	c:Insecta	1.00	o:Lepidoptera	1.00	f:Pyralidae	1.00	g:Cadra	1.00	s:Cadra figulilella	0.05	0.34631	0.16558	TCTTTCTTCTAATATTGCTCATGGAGGAAGATCTGTTGACTTAGCAATTTTTTCTCTTCATTTAGCTGGAATTTCTTCTATTTTAGGAGCAATTAATTTTATTACAACTATTATTAATATAAAATTAAATGGAATAATATTTGATCAAATACCTTTATTTGTTTGAGCTGTTGGTATTATTGCATTACTTCTTCTTTTATCTTTA
B_ESV_2381;size=411	k:Animalia	1.00	p:Arthropoda	1.00	c:Insecta	1.00	o:Lepidoptera	1.00	f:Pyralidae	1.00	g:Cadra	1.00	s:Cadra delattinella	0.01	0.34620	0.16558	TCTTTCTTCTAATATTGCTCATGGAGGAAGATCTGTTGACTTAGCAATTTTTTCTCTTCATTTAGCTGGAATTTCTTCTATTTTAGGAGCAATTAATTTTATTACAACTATTATTAATATAAAATTAAATGGAATAATATTTGATCAAATACCTTTATTTGTTTGAGCTGTTGGTATTATTGCATTACTTCTTCTTTTATCTTTA
B_ESV_2382;size=411	k:Animalia	1.00	p:Arthropoda	1.00	c:Insecta	1.00	o:Diptera	1.00	f:Anthomyiidae	0.26	g:Hylemyza	0.11	s:Hylemyza partita	0.11	0.21057	0.01540	ATTGCCTGCTGGAATTACTCTCAGTGGAGCTTCTGTTGGTTTACCTACTTTTCCTTTACATTTGGCAGGAATTTTATCAATTTTAGGAGCTGTAAATTTTATTACAACAGTAATTAATATACGATCAACAGGAATTACTTTCGATCGAATACCATTATTCGTAGGATCTGTAGTTATTACTGCTGTCTTATTGCTTCTTTCTCTC
B_ESV_2382;size=411	k:Animalia	1.00	p:Arthropoda	1.00	c:Insecta	1.00	o:Diptera	1.00	f:Anthomyiidae	0.26	g:Botanophila	0.06	s:Botanophila striolata	0.03	0.20579	0.01540	ATTGCCTGCTGGAATTACTCTCAGTGGAGCTTCTGTTGGTTTACCTACTTTTCCTTTACATTTGGCAGGAATTTTATCAATTTTAGGAGCTGTAAATTTTATTACAACAGTAATTAATATACGATCAACAGGAATTACTTTCGATCGAATACCATTATTCGTAGGATCTGTAGTTATTACTGCTGTCTTATTGCTTCTTTCTCTC
B_ESV_2382;size=411	k:Animalia	1.00	p:Arthropoda	1.00	c:Insecta	1.00	o:Diptera	1.00	f:Anthomyiidae	0.26	g:Botanophila	0.06	s:Botanophila fugax	0.02	0.20556	0.01540	ATTGCCTGCTGGAATTACTCTCAGTGGAGCTTCTGTTGGTTTACCTACTTTTCCTTTACATTTGGCAGGAATTTTATCAATTTTAGGAGCTGTAAATTTTATTACAACAGTAATTAATATACGATCAACAGGAATTACTTTCGATCGAATACCATTATTCGTAGGATCTGTAGTTATTACTGCTGTCTTATTGCTTCTTTCTCTC
B_ESV_2382;size=411	k:Animalia	1.00	p:Arthropoda	1.00	c:Insecta	1.00	o:Diptera	1.00	f:Anthomyiidae	0.26	g:Botanophila	0.06	s:Botanophila hucketti	0.01	0.20539	0.01540	ATTGCCTGCTGGAATTACTCTCAGTGGAGCTTCTGTTGGTTTACCTACTTTTCCTTTACATTTGGCAGGAATTTTATCAATTTTAGGAGCTGTAAATTTTATTACAACAGTAATTAATATACGATCAACAGGAATTACTTTCGATCGAATACCATTATTCGTAGGATCTGTAGTTATTACTGCTGTCTTATTGCTTCTTTCTCTC
B_ESV_2382;size=411	k:Animalia	1.00	p:Arthropoda	1.00	c:Insecta	1.00	o:Diptera	1.00	f:Anthomyiidae	0.26	g:Botanophila	0.06	s:Botanophila profuga	0.01	0.20538	0.01540	ATTGCCTGCTGGAATTACTCTCAGTGGAGCTTCTGTTGGTTTACCTACTTTTCCTTTACATTTGGCAGGAATTTTATCAATTTTAGGAGCTGTAAATTTTATTACAACAGTAATTAATATACGATCAACAGGAATTACTTTCGATCGAATACCATTATTCGTAGGATCTGTAGTTATTACTGCTGTCTTATTGCTTCTTTCTCTC
B_ESV_2382;size=411	k:Animalia	1.00	p:Arthropoda	1.00	c:Insecta	1.00	o:Diptera	1.00	f:Anthomyiidae	0.26	g:Adia	0.05	s:Adia cinerella	0.05	0.20597	0.01540	ATTGCCTGCTGGAATTACTCTCAGTGGAGCTTCTGTTGGTTTACCTACTTTTCCTTTACATTTGGCAGGAATTTTATCAATTTTAGGAGCTGTAAATTTTATTACAACAGTAATTAATATACGATCAACAGGAATTACTTTCGATCGAATACCATTATTCGTAGGATCTGTAGTTATTACTGCTGTCTTATTGCTTCTTTCTCTC
B_ESV_2382;size=411	k:Animalia	1.00	p:Arthropoda	1.00	c:Insecta	1.00	o:Diptera	1.00	f:Anthomyiidae	0.26	g:Pegomya	0.02	s:Pegomya winthemi	0.02	0.20461	0.01540	ATTGCCTGCTGGAATTACTCTCAGTGGAGCTTCTGTTGGTTTACCTACTTTTCCTTTACATTTGGCAGGAATTTTATCAATTTTAGGAGCTGTAAATTTTATTACAACAGTAATTAATATACGATCAACAGGAATTACTTTCGATCGAATACCATTATTCGTAGGATCTGTAGTTATTACTGCTGTCTTATTGCTTCTTTCTCTC
B_ESV_2382;size=411	k:Animalia	1.00	p:Arthropoda	1.00	c:Insecta	1.00	o:Diptera	1.00	f:Anthomyiidae	0.26	g:Phorbia	0.01	s:Phorbia genitalis	0.01	0.20431	0.01540	ATTGCCTGCTGGAATTACTCTCAGTGGAGCTTCTGTTGGTTTACCTACTTTTCCTTTACATTTGGCAGGAATTTTATCAATTTTAGGAGCTGTAAATTTTATTACAACAGTAATTAATATACGATCAACAGGAATTACTTTCGATCGAATACCATTATTCGTAGGATCTGTAGTTATTACTGCTGTCTTATTGCTTCTTTCTCTC
B_ESV_2382;size=411	k:Animalia	1.00	p:Arthropoda	1.00	c:Insecta	1.00	o:Diptera	1.00	f:Chloropidae	0.10	g:Conioscinella	0.07	s:Conioscinella triorbiculata	0.07	0.19860	0.01540	ATTGCCTGCTGGAATTACTCTCAGTGGAGCTTCTGTTGGTTTACCTACTTTTCCTTTACATTTGGCAGGAATTTTATCAATTTTAGGAGCTGTAAATTTTATTACAACAGTAATTAATATACGATCAACAGGAATTACTTTCGATCGAATACCATTATTCGTAGGATCTGTAGTTATTACTGCTGTCTTATTGCTTCTTTCTCTC
B_ESV_2382;size=411	k:Animalia	1.00	p:Arthropoda	1.00	c:Insecta	1.00	o:Diptera	1.00	f:Chloropidae	0.10	g:Microcercis	0.01	s:Microcercis albipalpis	0.01	0.19589	0.01540	ATTGCCTGCTGGAATTACTCTCAGTGGAGCTTCTGTTGGTTTACCTACTTTTCCTTTACATTTGGCAGGAATTTTATCAATTTTAGGAGCTGTAAATTTTATTACAACAGTAATTAATATACGATCAACAGGAATTACTTTCGATCGAATACCATTATTCGTAGGATCTGTAGTTATTACTGCTGTCTTATTGCTTCTTTCTCTC
B_ESV_2382;size=411	k:Animalia	1.00	p:Arthropoda	1.00	c:Insecta	1.00	o:Diptera	1.00	f:Chloropidae	0.10	g:Olcella	0.01	s:Olcella parva	0.01	0.19590	0.01540	ATTGCCTGCTGGAATTACTCTCAGTGGAGCTTCTGTTGGTTTACCTACTTTTCCTTTACATTTGGCAGGAATTTTATCAATTTTAGGAGCTGTAAATTTTATTACAACAGTAATTAATATACGATCAACAGGAATTACTTTCGATCGAATACCATTATTCGTAGGATCTGTAGTTATTACTGCTGTCTTATTGCTTCTTTCTCTC
B_ESV_2382;size=411	k:Animalia	1.00	p:Arthropoda	1.00	c:Insecta	1.00	o:Diptera	1.00	f:Chironomidae	0.09	g:Gymnometriocnemus	0.07	s:Gymnometriocnemus brumalis	0.07	0.19272	0.01540	ATTGCCTGCTGGAATTACTCTCAGTGGAGCTTCTGTTGGTTTACCTACTTTTCCTTTACATTTGGCAGGAATTTTATCAATTTTAGGAGCTGTAAATTTTATTACAACAGTAATTAATATACGATCAACAGGAATTACTTTCGATCGAATACCATTATTCGTAGGATCTGTAGTTATTACTGCTGTCTTATTGCTTCTTTCTCTC
B_ESV_2382;size=411	k:Animalia	1.00	p:Arthropoda	1.00	c:Insecta	1.00	o:Diptera	1.00	f:Muscidae	0.09	g:Coenosia	0.04	s:Coenosia attenuata	0.04	0.19503	0.01540	ATTGCCTGCTGGAATTACTCTCAGTGGAGCTTCTGTTGGTTTACCTACTTTTCCTTTACATTTGGCAGGAATTTTATCAATTTTAGGAGCTGTAAATTTTATTACAACAGTAATTAATATACGATCAACAGGAATTACTTTCGATCGAATACCATTATTCGTAGGATCTGTAGTTATTACTGCTGTCTTATTGCTTCTTTCTCTC
B_ESV_2382;size=411	k:Animalia	1.00	p:Arthropoda	1.00	c:Insecta	1.00	o:Diptera	1.00	f:Chironomidae	0.09	g:Cricotopus	0.01	s:Cricotopus sp. 18ES	0.01	0.19071	0.01540	ATTGCCTGCTGGAATTACTCTCAGTGGAGCTTCTGTTGGTTTACCTACTTTTCCTTTACATTTGGCAGGAATTTTATCAATTTTAGGAGCTGTAAATTTTATTACAACAGTAATTAATATACGATCAACAGGAATTACTTTCGATCGAATACCATTATTCGTAGGATCTGTAGTTATTACTGCTGTCTTATTGCTTCTTTCTCTC
B_ESV_2382;size=411	k:Animalia	1.00	p:Arthropoda	1.00	c:Insecta	1.00	o:Diptera	1.00	f:Muscidae	0.09	g:Hydrotaea	0.01	s:Hydrotaea scambus	0.01	0.19423	0.01540	ATTGCCTGCTGGAATTACTCTCAGTGGAGCTTCTGTTGGTTTACCTACTTTTCCTTTACATTTGGCAGGAATTTTATCAATTTTAGGAGCTGTAAATTTTATTACAACAGTAATTAATATACGATCAACAGGAATTACTTTCGATCGAATACCATTATTCGTAGGATCTGTAGTTATTACTGCTGTCTTATTGCTTCTTTCTCTC
B_ESV_2382;size=411	k:Animalia	1.00	p:Arthropoda	1.00	c:Insecta	1.00	o:Diptera	1.00	f:Muscidae	0.09	g:Spilogona	0.01	s:Spilogona leucogaster	0.01	0.19418	0.01540	ATTGCCTGCTGGAATTACTCTCAGTGGAGCTTCTGTTGGTTTACCTACTTTTCCTTTACATTTGGCAGGAATTTTATCAATTTTAGGAGCTGTAAATTTTATTACAACAGTAATTAATATACGATCAACAGGAATTACTTTCGATCGAATACCATTATTCGTAGGATCTGTAGTTATTACTGCTGTCTTATTGCTTCTTTCTCTC
B_ESV_2382;size=411	k:Animalia	1.00	p:Arthropoda	1.00	c:Insecta	1.00	o:Diptera	1.00	f:Muscidae	0.09	g:Stomoxys	0.01	s:Stomoxys calcitrans	0.01	0.19418	0.01540	ATTGCCTGCTGGAATTACTCTCAGTGGAGCTTCTGTTGGTTTACCTACTTTTCCTTTACATTTGGCAGGAATTTTATCAATTTTAGGAGCTGTAAATTTTATTACAACAGTAATTAATATACGATCAACAGGAATTACTTTCGATCGAATACCATTATTCGTAGGATCTGTAGTTATTACTGCTGTCTTATTGCTTCTTTCTCTC
B_ESV_2382;size=411	k:Animalia	1.00	p:Arthropoda	1.00	c:Insecta	1.00	o:Diptera	1.00	f:Ephydridae	0.08	g:Philygria	0.07	s:Philygria debilis	0.07	0.19786	0.01540	ATTGCCTGCTGGAATTACTCTCAGTGGAGCTTCTGTTGGTTTACCTACTTTTCCTTTACATTTGGCAGGAATTTTATCAATTTTAGGAGCTGTAAATTTTATTACAACAGTAATTAATATACGATCAACAGGAATTACTTTCGATCGAATACCATTATTCGTAGGATCTGTAGTTATTACTGCTGTCTTATTGCTTCTTTCTCTC
B_ESV_2382;size=411	k:Animalia	1.00	p:Arthropoda	1.00	c:Insecta	1.00	o:Diptera	1.00	f:Stratiomyidae	0.07	g:Pachygaster	0.07	s:Pachygaster atra	0.06	0.19739	0.01540	ATTGCCTGCTGGAATTACTCTCAGTGGAGCTTCTGTTGGTTTACCTACTTTTCCTTTACATTTGGCAGGAATTTTATCAATTTTAGGAGCTGTAAATTTTATTACAACAGTAATTAATATACGATCAACAGGAATTACTTTCGATCGAATACCATTATTCGTAGGATCTGTAGTTATTACTGCTGTCTTATTGCTTCTTTCTCTC
B_ESV_2382;size=411	k:Animalia	1.00	p:Arthropoda	1.00	c:Insecta	1.00	o:Diptera	1.00	f:Stratiomyidae	0.07	g:Pachygaster	0.07	s:Pachygaster leachii	0.01	0.19632	0.01540	ATTGCCTGCTGGAATTACTCTCAGTGGAGCTTCTGTTGGTTTACCTACTTTTCCTTTACATTTGGCAGGAATTTTATCAATTTTAGGAGCTGTAAATTTTATTACAACAGTAATTAATATACGATCAACAGGAATTACTTTCGATCGAATACCATTATTCGTAGGATCTGTAGTTATTACTGCTGTCTTATTGCTTCTTTCTCTC
B_ESV_2382;size=411	k:Animalia	1.00	p:Arthropoda	1.00	c:Insecta	1.00	o:Diptera	1.00	f:Tabanidae	0.06	g:Chrysops	0.06	s:Chrysops ater	0.04	0.19620	0.01540	ATTGCCTGCTGGAATTACTCTCAGTGGAGCTTCTGTTGGTTTACCTACTTTTCCTTTACATTTGGCAGGAATTTTATCAATTTTAGGAGCTGTAAATTTTATTACAACAGTAATTAATATACGATCAACAGGAATTACTTTCGATCGAATACCATTATTCGTAGGATCTGTAGTTATTACTGCTGTCTTATTGCTTCTTTCTCTC
B_ESV_2382;size=411	k:Animalia	1.00	p:Arthropoda	1.00	c:Insecta	1.00	o:Diptera	1.00	f:Tabanidae	0.06	g:Chrysops	0.06	s:Chrysops aestuans	0.01	0.19569	0.01540	ATTGCCTGCTGGAATTACTCTCAGTGGAGCTTCTGTTGGTTTACCTACTTTTCCTTTACATTTGGCAGGAATTTTATCAATTTTAGGAGCTGTAAATTTTATTACAACAGTAATTAATATACGATCAACAGGAATTACTTTCGATCGAATACCATTATTCGTAGGATCTGTAGTTATTACTGCTGTCTTATTGCTTCTTTCTCTC
B_ESV_2382;size=411	k:Animalia	1.00	p:Arthropoda	1.00	c:Insecta	1.00	o:Diptera	1.00	f:Scathophagidae	0.05	g:Scathophaga	0.05	s:Scathophaga spurca	0.02	0.19521	0.01540	ATTGCCTGCTGGAATTACTCTCAGTGGAGCTTCTGTTGGTTTACCTACTTTTCCTTTACATTTGGCAGGAATTTTATCAATTTTAGGAGCTGTAAATTTTATTACAACAGTAATTAATATACGATCAACAGGAATTACTTTCGATCGAATACCATTATTCGTAGGATCTGTAGTTATTACTGCTGTCTTATTGCTTCTTTCTCTC
B_ESV_2382;size=411	k:Animalia	1.00	p:Arthropoda	1.00	c:Insecta	1.00	o:Diptera	1.00	f:Scathophagidae	0.05	g:Scathophaga	0.05	s:Scathophaga calida	0.01	0.19509	0.01540	ATTGCCTGCTGGAATTACTCTCAGTGGAGCTTCTGTTGGTTTACCTACTTTTCCTTTACATTTGGCAGGAATTTTATCAATTTTAGGAGCTGTAAATTTTATTACAACAGTAATTAATATACGATCAACAGGAATTACTTTCGATCGAATACCATTATTCGTAGGATCTGTAGTTATTACTGCTGTCTTATTGCTTCTTTCTCTC
B_ESV_2382;size=411	k:Animalia	1.00	p:Arthropoda	1.00	c:Insecta	1.00	o:Diptera	1.00	f:Scathophagidae	0.05	g:Scathophaga	0.05	s:Scathophaga furcata	0.01	0.19504	0.01540	ATTGCCTGCTGGAATTACTCTCAGTGGAGCTTCTGTTGGTTTACCTACTTTTCCTTTACATTTGGCAGGAATTTTATCAATTTTAGGAGCTGTAAATTTTATTACAACAGTAATTAATATACGATCAACAGGAATTACTTTCGATCGAATACCATTATTCGTAGGATCTGTAGTTATTACTGCTGTCTTATTGCTTCTTTCTCTC
B_ESV_2382;size=411	k:Animalia	1.00	p:Arthropoda	1.00	c:Insecta	1.00	o:Diptera	1.00	f:Scathophagidae	0.05	g:Scathophaga	0.05	s:Scathophaga stercoraria	0.01	0.19507	0.01540	ATTGCCTGCTGGAATTACTCTCAGTGGAGCTTCTGTTGGTTTACCTACTTTTCCTTTACATTTGGCAGGAATTTTATCAATTTTAGGAGCTGTAAATTTTATTACAACAGTAATTAATATACGATCAACAGGAATTACTTTCGATCGAATACCATTATTCGTAGGATCTGTAGTTATTACTGCTGTCTTATTGCTTCTTTCTCTC
B_ESV_2382;size=411	k:Animalia	1.00	p:Arthropoda	1.00	c:Insecta	1.00	o:Diptera	1.00	f:Tachinidae	0.04	g:Gymnosoma	0.01	s:Gymnosoma nudifrons	0.01	0.19351	0.01540	ATTGCCTGCTGGAATTACTCTCAGTGGAGCTTCTGTTGGTTTACCTACTTTTCCTTTACATTTGGCAGGAATTTTATCAATTTTAGGAGCTGTAAATTTTATTACAACAGTAATTAATATACGATCAACAGGAATTACTTTCGATCGAATACCATTATTCGTAGGATCTGTAGTTATTACTGCTGTCTTATTGCTTCTTTCTCTC
B_ESV_2382;size=411	k:Animalia	1.00	p:Arthropoda	1.00	c:Insecta	1.00	o:Diptera	1.00	f:Tachinidae	0.04	g:Houghia	0.01	s:Houghia bivittataDHJ01	0.01	0.19349	0.01540	ATTGCCTGCTGGAATTACTCTCAGTGGAGCTTCTGTTGGTTTACCTACTTTTCCTTTACATTTGGCAGGAATTTTATCAATTTTAGGAGCTGTAAATTTTATTACAACAGTAATTAATATACGATCAACAGGAATTACTTTCGATCGAATACCATTATTCGTAGGATCTGTAGTTATTACTGCTGTCTTATTGCTTCTTTCTCTC
B_ESV_2382;size=411	k:Animalia	1.00	p:Arthropoda	1.00	c:Insecta	1.00	o:Diptera	1.00	f:Sphaeroceridae	0.03	g:Lotophila	0.02	s:Lotophila atra	0.02	0.19390	0.01540	ATTGCCTGCTGGAATTACTCTCAGTGGAGCTTCTGTTGGTTTACCTACTTTTCCTTTACATTTGGCAGGAATTTTATCAATTTTAGGAGCTGTAAATTTTATTACAACAGTAATTAATATACGATCAACAGGAATTACTTTCGATCGAATACCATTATTCGTAGGATCTGTAGTTATTACTGCTGTCTTATTGCTTCTTTCTCTC
B_ESV_2382;size=411	k:Animalia	1.00	p:Arthropoda	1.00	c:Insecta	1.00	o:Diptera	1.00	f:Rhagionidae	0.02	g:Symphoromyia	0.02	s:Symphoromyia fulvipes	0.02	0.19443	0.01540	ATTGCCTGCTGGAATTACTCTCAGTGGAGCTTCTGTTGGTTTACCTACTTTTCCTTTACATTTGGCAGGAATTTTATCAATTTTAGGAGCTGTAAATTTTATTACAACAGTAATTAATATACGATCAACAGGAATTACTTTCGATCGAATACCATTATTCGTAGGATCTGTAGTTATTACTGCTGTCTTATTGCTTCTTTCTCTC
B_ESV_2382;size=411	k:Animalia	1.00	p:Arthropoda	1.00	c:Insecta	1.00	o:Diptera	1.00	f:Dolichopodidae	0.02	g:Campsicnemus	0.02	s:Campsicnemus loripes	0.01	0.19407	0.01540	ATTGCCTGCTGGAATTACTCTCAGTGGAGCTTCTGTTGGTTTACCTACTTTTCCTTTACATTTGGCAGGAATTTTATCAATTTTAGGAGCTGTAAATTTTATTACAACAGTAATTAATATACGATCAACAGGAATTACTTTCGATCGAATACCATTATTCGTAGGATCTGTAGTTATTACTGCTGTCTTATTGCTTCTTTCTCTC
B_ESV_2382;size=411	k:Animalia	1.00	p:Arthropoda	1.00	c:Insecta	1.00	o:Diptera	1.00	f:Calliphoridae	0.02	g:Calliphora	0.01	s:Calliphora grahami	0.01	0.19404	0.01540	ATTGCCTGCTGGAATTACTCTCAGTGGAGCTTCTGTTGGTTTACCTACTTTTCCTTTACATTTGGCAGGAATTTTATCAATTTTAGGAGCTGTAAATTTTATTACAACAGTAATTAATATACGATCAACAGGAATTACTTTCGATCGAATACCATTATTCGTAGGATCTGTAGTTATTACTGCTGTCTTATTGCTTCTTTCTCTC
B_ESV_2382;size=411	k:Animalia	1.00	p:Arthropoda	1.00	c:Insecta	1.00	o:Diptera	1.00	f:Culicidae	0.01	g:Culex	0.01	s:Culex infantulus	0.01	0.19305	0.01540	ATTGCCTGCTGGAATTACTCTCAGTGGAGCTTCTGTTGGTTTACCTACTTTTCCTTTACATTTGGCAGGAATTTTATCAATTTTAGGAGCTGTAAATTTTATTACAACAGTAATTAATATACGATCAACAGGAATTACTTTCGATCGAATACCATTATTCGTAGGATCTGTAGTTATTACTGCTGTCTTATTGCTTCTTTCTCTC
B_ESV_2382;size=411	k:Animalia	1.00	p:Arthropoda	1.00	c:Insecta	1.00	o:Diptera	1.00	f:Drosophilidae	0.01	g:Drosophila	0.01	s:Drosophila eugracilis	0.01	0.19345	0.01540	ATTGCCTGCTGGAATTACTCTCAGTGGAGCTTCTGTTGGTTTACCTACTTTTCCTTTACATTTGGCAGGAATTTTATCAATTTTAGGAGCTGTAAATTTTATTACAACAGTAATTAATATACGATCAACAGGAATTACTTTCGATCGAATACCATTATTCGTAGGATCTGTAGTTATTACTGCTGTCTTATTGCTTCTTTCTCTC
B_ESV_2382;size=411	k:Animalia	1.00	p:Arthropoda	1.00	c:Insecta	1.00	o:Diptera	1.00	f:Sarcophagidae	0.01	g:Protomiltogramma	0.01	s:Protomiltogramma laticeps	0.01	0.19402	0.01540	ATTGCCTGCTGGAATTACTCTCAGTGGAGCTTCTGTTGGTTTACCTACTTTTCCTTTACATTTGGCAGGAATTTTATCAATTTTAGGAGCTGTAAATTTTATTACAACAGTAATTAATATACGATCAACAGGAATTACTTTCGATCGAATACCATTATTCGTAGGATCTGTAGTTATTACTGCTGTCTTATTGCTTCTTTCTCTC
B_ESV_2382;size=411	k:Animalia	1.00	p:Arthropoda	1.00	c:Insecta	1.00	o:Diptera	1.00	f:Sepsidae	0.01	g:Themira	0.01	s:Themira nigricornis	0.01	0.19413	0.01540	ATTGCCTGCTGGAATTACTCTCAGTGGAGCTTCTGTTGGTTTACCTACTTTTCCTTTACATTTGGCAGGAATTTTATCAATTTTAGGAGCTGTAAATTTTATTACAACAGTAATTAATATACGATCAACAGGAATTACTTTCGATCGAATACCATTATTCGTAGGATCTGTAGTTATTACTGCTGTCTTATTGCTTCTTTCTCTC
B_ESV_2383;size=411	k:Animalia	1.00	p:Arthropoda	1.00	c:Insecta	1.00	o:Diptera	1.00	f:Syrphidae	1.00	g:Eumerus	1.00	s:Eumerus amoenus	1.00	0.37838	0.23713	TTTATCTACAAATATTTCCCATATAGGAGCTTCTGTAGATTTAGCAATTTTCTCACTTCATTTAGCAGGAATTTCCTCAATTTTAGGAGCTGTATATTTTATTACTACAGTAATTAATATACGATCTACAGGAATTACTTATGATCGAATACCTTTATTTGTTTGATGTGTAGTAATTACAGCATTATTACTTTTATTATCTTTA
B_ESV_2384;size=410	k:Animalia	1.00	p:Arthropoda	1.00	c:Insecta	1.00	o:Orthoptera	1.00	f:Acrididae	1.00	g:Chorthippus	0.51	s:Chorthippus biguttulus	0.12	0.38241	0.22525	TCTTGCAGGAGCAATCGCTCATGGAGGCTGGTCAGTAGACCTGGCTATTTTCTTATTACATTTATCCGGTATTTCATCAATTTTAGGAGCAGTAAATTTCATTACAACTGCAATCAACATGCGATCGGAAAGAATAACAATGGACCAAACACCACTATTTGTCTGATCAGTAGCAATTACAGCACTCCTGTTACTATTATCATTA
B_ESV_2384;size=410	k:Animalia	1.00	p:Arthropoda	1.00	c:Insecta	1.00	o:Orthoptera	1.00	f:Acrididae	1.00	g:Chorthippus	0.51	s:Chorthippus binotatus	0.10	0.38212	0.22525	TCTTGCAGGAGCAATCGCTCATGGAGGCTGGTCAGTAGACCTGGCTATTTTCTTATTACATTTATCCGGTATTTCATCAATTTTAGGAGCAGTAAATTTCATTACAACTGCAATCAACATGCGATCGGAAAGAATAACAATGGACCAAACACCACTATTTGTCTGATCAGTAGCAATTACAGCACTCCTGTTACTATTATCATTA
B_ESV_2384;size=410	k:Animalia	1.00	p:Arthropoda	1.00	c:Insecta	1.00	o:Orthoptera	1.00	f:Acrididae	1.00	g:Chorthippus	0.51	s:Chorthippus yersini	0.07	0.38176	0.22525	TCTTGCAGGAGCAATCGCTCATGGAGGCTGGTCAGTAGACCTGGCTATTTTCTTATTACATTTATCCGGTATTTCATCAATTTTAGGAGCAGTAAATTTCATTACAACTGCAATCAACATGCGATCGGAAAGAATAACAATGGACCAAACACCACTATTTGTCTGATCAGTAGCAATTACAGCACTCCTGTTACTATTATCATTA
B_ESV_2384;size=410	k:Animalia	1.00	p:Arthropoda	1.00	c:Insecta	1.00	o:Orthoptera	1.00	f:Acrididae	1.00	g:Chorthippus	0.51	s:Chorthippus brunneus	0.06	0.38166	0.22525	TCTTGCAGGAGCAATCGCTCATGGAGGCTGGTCAGTAGACCTGGCTATTTTCTTATTACATTTATCCGGTATTTCATCAATTTTAGGAGCAGTAAATTTCATTACAACTGCAATCAACATGCGATCGGAAAGAATAACAATGGACCAAACACCACTATTTGTCTGATCAGTAGCAATTACAGCACTCCTGTTACTATTATCATTA
B_ESV_2384;size=410	k:Animalia	1.00	p:Arthropoda	1.00	c:Insecta	1.00	o:Orthoptera	1.00	f:Acrididae	1.00	g:Chorthippus	0.51	s:Chorthippus mollis	0.03	0.38141	0.22525	TCTTGCAGGAGCAATCGCTCATGGAGGCTGGTCAGTAGACCTGGCTATTTTCTTATTACATTTATCCGGTATTTCATCAATTTTAGGAGCAGTAAATTTCATTACAACTGCAATCAACATGCGATCGGAAAGAATAACAATGGACCAAACACCACTATTTGTCTGATCAGTAGCAATTACAGCACTCCTGTTACTATTATCATTA
B_ESV_2384;size=410	k:Animalia	1.00	p:Arthropoda	1.00	c:Insecta	1.00	o:Orthoptera	1.00	f:Acrididae	1.00	g:Chorthippus	0.51	s:Chorthippus maritimus	0.02	0.38135	0.22525	TCTTGCAGGAGCAATCGCTCATGGAGGCTGGTCAGTAGACCTGGCTATTTTCTTATTACATTTATCCGGTATTTCATCAATTTTAGGAGCAGTAAATTTCATTACAACTGCAATCAACATGCGATCGGAAAGAATAACAATGGACCAAACACCACTATTTGTCTGATCAGTAGCAATTACAGCACTCCTGTTACTATTATCATTA
B_ESV_2384;size=410	k:Animalia	1.00	p:Arthropoda	1.00	c:Insecta	1.00	o:Orthoptera	1.00	f:Acrididae	1.00	g:Chorthippus	0.51	s:Chorthippus messinai	0.02	0.38135	0.22525	TCTTGCAGGAGCAATCGCTCATGGAGGCTGGTCAGTAGACCTGGCTATTTTCTTATTACATTTATCCGGTATTTCATCAATTTTAGGAGCAGTAAATTTCATTACAACTGCAATCAACATGCGATCGGAAAGAATAACAATGGACCAAACACCACTATTTGTCTGATCAGTAGCAATTACAGCACTCCTGTTACTATTATCATTA
B_ESV_2384;size=410	k:Animalia	1.00	p:Arthropoda	1.00	c:Insecta	1.00	o:Orthoptera	1.00	f:Acrididae	1.00	g:Chorthippus	0.51	s:Chorthippus biroi	0.01	0.38130	0.22525	TCTTGCAGGAGCAATCGCTCATGGAGGCTGGTCAGTAGACCTGGCTATTTTCTTATTACATTTATCCGGTATTTCATCAATTTTAGGAGCAGTAAATTTCATTACAACTGCAATCAACATGCGATCGGAAAGAATAACAATGGACCAAACACCACTATTTGTCTGATCAGTAGCAATTACAGCACTCCTGTTACTATTATCATTA
B_ESV_2384;size=410	k:Animalia	1.00	p:Arthropoda	1.00	c:Insecta	1.00	o:Orthoptera	1.00	f:Acrididae	1.00	g:Chorthippus	0.51	s:Chorthippus eisentrauti	0.01	0.38130	0.22525	TCTTGCAGGAGCAATCGCTCATGGAGGCTGGTCAGTAGACCTGGCTATTTTCTTATTACATTTATCCGGTATTTCATCAATTTTAGGAGCAGTAAATTTCATTACAACTGCAATCAACATGCGATCGGAAAGAATAACAATGGACCAAACACCACTATTTGTCTGATCAGTAGCAATTACAGCACTCCTGTTACTATTATCATTA
B_ESV_2384;size=410	k:Animalia	1.00	p:Arthropoda	1.00	c:Insecta	1.00	o:Orthoptera	1.00	f:Acrididae	1.00	g:Chorthippus	0.51	s:Chorthippus jacobsi	0.01	0.38130	0.22525	TCTTGCAGGAGCAATCGCTCATGGAGGCTGGTCAGTAGACCTGGCTATTTTCTTATTACATTTATCCGGTATTTCATCAATTTTAGGAGCAGTAAATTTCATTACAACTGCAATCAACATGCGATCGGAAAGAATAACAATGGACCAAACACCACTATTTGTCTGATCAGTAGCAATTACAGCACTCCTGTTACTATTATCATTA
B_ESV_2384;size=410	k:Animalia	1.00	p:Arthropoda	1.00	c:Insecta	1.00	o:Orthoptera	1.00	f:Acrididae	1.00	g:Chorthippus	0.51	s:Chorthippus rubratibialis	0.01	0.38130	0.22525	TCTTGCAGGAGCAATCGCTCATGGAGGCTGGTCAGTAGACCTGGCTATTTTCTTATTACATTTATCCGGTATTTCATCAATTTTAGGAGCAGTAAATTTCATTACAACTGCAATCAACATGCGATCGGAAAGAATAACAATGGACCAAACACCACTATTTGTCTGATCAGTAGCAATTACAGCACTCCTGTTACTATTATCATTA
B_ESV_2384;size=410	k:Animalia	1.00	p:Arthropoda	1.00	c:Insecta	1.00	o:Orthoptera	1.00	f:Acrididae	1.00	g:Chorthippus	0.51	s:Chorthippus sp.	0.01	0.38130	0.22525	TCTTGCAGGAGCAATCGCTCATGGAGGCTGGTCAGTAGACCTGGCTATTTTCTTATTACATTTATCCGGTATTTCATCAATTTTAGGAGCAGTAAATTTCATTACAACTGCAATCAACATGCGATCGGAAAGAATAACAATGGACCAAACACCACTATTTGTCTGATCAGTAGCAATTACAGCACTCCTGTTACTATTATCATTA
B_ESV_2384;size=410	k:Animalia	1.00	p:Arthropoda	1.00	c:Insecta	1.00	o:Orthoptera	1.00	f:Acrididae	1.00	g:Chorthippus	0.51	s:Chorthippus sp. 1 GFJ-2008	0.01	0.38130	0.22525	TCTTGCAGGAGCAATCGCTCATGGAGGCTGGTCAGTAGACCTGGCTATTTTCTTATTACATTTATCCGGTATTTCATCAATTTTAGGAGCAGTAAATTTCATTACAACTGCAATCAACATGCGATCGGAAAGAATAACAATGGACCAAACACCACTATTTGTCTGATCAGTAGCAATTACAGCACTCCTGTTACTATTATCATTA
B_ESV_2384;size=410	k:Animalia	1.00	p:Arthropoda	1.00	c:Insecta	1.00	o:Orthoptera	1.00	f:Acrididae	1.00	g:Chorthippus	0.51	s:Chorthippus vagans	0.01	0.38130	0.22525	TCTTGCAGGAGCAATCGCTCATGGAGGCTGGTCAGTAGACCTGGCTATTTTCTTATTACATTTATCCGGTATTTCATCAATTTTAGGAGCAGTAAATTTCATTACAACTGCAATCAACATGCGATCGGAAAGAATAACAATGGACCAAACACCACTATTTGTCTGATCAGTAGCAATTACAGCACTCCTGTTACTATTATCATTA
B_ESV_2384;size=410	k:Animalia	1.00	p:Arthropoda	1.00	c:Insecta	1.00	o:Orthoptera	1.00	f:Acrididae	1.00	g:Pseudochorthippus	0.44	s:Pseudochorthippus montanus	0.23	0.38152	0.22525	TCTTGCAGGAGCAATCGCTCATGGAGGCTGGTCAGTAGACCTGGCTATTTTCTTATTACATTTATCCGGTATTTCATCAATTTTAGGAGCAGTAAATTTCATTACAACTGCAATCAACATGCGATCGGAAAGAATAACAATGGACCAAACACCACTATTTGTCTGATCAGTAGCAATTACAGCACTCCTGTTACTATTATCATTA
B_ESV_2384;size=410	k:Animalia	1.00	p:Arthropoda	1.00	c:Insecta	1.00	o:Orthoptera	1.00	f:Acrididae	1.00	g:Pseudochorthippus	0.44	s:Pseudochorthippus parallelus	0.20	0.38081	0.22525	TCTTGCAGGAGCAATCGCTCATGGAGGCTGGTCAGTAGACCTGGCTATTTTCTTATTACATTTATCCGGTATTTCATCAATTTTAGGAGCAGTAAATTTCATTACAACTGCAATCAACATGCGATCGGAAAGAATAACAATGGACCAAACACCACTATTTGTCTGATCAGTAGCAATTACAGCACTCCTGTTACTATTATCATTA
B_ESV_2384;size=410	k:Animalia	1.00	p:Arthropoda	1.00	c:Insecta	1.00	o:Orthoptera	1.00	f:Acrididae	1.00	g:Gomphocerippus	0.03	s:Gomphocerippus rufus	0.02	0.36766	0.22525	TCTTGCAGGAGCAATCGCTCATGGAGGCTGGTCAGTAGACCTGGCTATTTTCTTATTACATTTATCCGGTATTTCATCAATTTTAGGAGCAGTAAATTTCATTACAACTGCAATCAACATGCGATCGGAAAGAATAACAATGGACCAAACACCACTATTTGTCTGATCAGTAGCAATTACAGCACTCCTGTTACTATTATCATTA
B_ESV_2384;size=410	k:Animalia	1.00	p:Arthropoda	1.00	c:Insecta	1.00	o:Orthoptera	1.00	f:Acrididae	1.00	g:Gomphocerippus	0.03	s:Gomphocerippus corsicus	0.01	0.36763	0.22525	TCTTGCAGGAGCAATCGCTCATGGAGGCTGGTCAGTAGACCTGGCTATTTTCTTATTACATTTATCCGGTATTTCATCAATTTTAGGAGCAGTAAATTTCATTACAACTGCAATCAACATGCGATCGGAAAGAATAACAATGGACCAAACACCACTATTTGTCTGATCAGTAGCAATTACAGCACTCCTGTTACTATTATCATTA
B_ESV_2384;size=410	k:Animalia	1.00	p:Arthropoda	1.00	c:Insecta	1.00	o:Orthoptera	1.00	f:Acrididae	1.00	g:Stenobothrus	0.02	s:Stenobothrus sp. 1 GFJ-2008	0.02	0.36762	0.22525	TCTTGCAGGAGCAATCGCTCATGGAGGCTGGTCAGTAGACCTGGCTATTTTCTTATTACATTTATCCGGTATTTCATCAATTTTAGGAGCAGTAAATTTCATTACAACTGCAATCAACATGCGATCGGAAAGAATAACAATGGACCAAACACCACTATTTGTCTGATCAGTAGCAATTACAGCACTCCTGTTACTATTATCATTA
B_ESV_2385;size=410	k:Animalia	1.00	p:Arthropoda	1.00	c:Insecta	1.00	o:Diptera	1.00	f:Phoridae	0.67	g:Megaselia	0.67	s:Megaselia subtumida	0.58	0.30208	0.02550	CCTATCTTCAGTAATTGCTCATAGTGGTGCTTCAGTGGATTTAGCAATCTTTAGACTTCATTTAGCAGGAATTTCTTCAATTTTAGGAGCTGTAAATTTTATTACAACAGTTATTAATATGCGATCTTCAGGAATTTCTTTTGATCGAATACCTTTGTTTGTATGATCAGTTGCAATTACTGCCCTTCTCCTTCTCCTCTCTCTT
B_ESV_2385;size=410	k:Animalia	1.00	p:Arthropoda	1.00	c:Insecta	1.00	o:Diptera	1.00	f:Phoridae	0.67	g:Megaselia	0.67	s:Megaselia subnitida	0.04	0.27834	0.02550	CCTATCTTCAGTAATTGCTCATAGTGGTGCTTCAGTGGATTTAGCAATCTTTAGACTTCATTTAGCAGGAATTTCTTCAATTTTAGGAGCTGTAAATTTTATTACAACAGTTATTAATATGCGATCTTCAGGAATTTCTTTTGATCGAATACCTTTGTTTGTATGATCAGTTGCAATTACTGCCCTTCTCCTTCTCCTCTCTCTT
B_ESV_2385;size=410	k:Animalia	1.00	p:Arthropoda	1.00	c:Insecta	1.00	o:Diptera	1.00	f:Phoridae	0.67	g:Megaselia	0.67	s:Megaselia hardingorum	0.02	0.27799	0.02550	CCTATCTTCAGTAATTGCTCATAGTGGTGCTTCAGTGGATTTAGCAATCTTTAGACTTCATTTAGCAGGAATTTCTTCAATTTTAGGAGCTGTAAATTTTATTACAACAGTTATTAATATGCGATCTTCAGGAATTTCTTTTGATCGAATACCTTTGTTTGTATGATCAGTTGCAATTACTGCCCTTCTCCTTCTCCTCTCTCTT
B_ESV_2385;size=410	k:Animalia	1.00	p:Arthropoda	1.00	c:Insecta	1.00	o:Diptera	1.00	f:Phoridae	0.67	g:Megaselia	0.67	s:Megaselia hibernans	0.01	0.27796	0.02550	CCTATCTTCAGTAATTGCTCATAGTGGTGCTTCAGTGGATTTAGCAATCTTTAGACTTCATTTAGCAGGAATTTCTTCAATTTTAGGAGCTGTAAATTTTATTACAACAGTTATTAATATGCGATCTTCAGGAATTTCTTTTGATCGAATACCTTTGTTTGTATGATCAGTTGCAATTACTGCCCTTCTCCTTCTCCTCTCTCTT
B_ESV_2385;size=410	k:Animalia	1.00	p:Arthropoda	1.00	c:Insecta	1.00	o:Diptera	1.00	f:Phoridae	0.67	g:Megaselia	0.67	s:Megaselia longifurca	0.01	0.27796	0.02550	CCTATCTTCAGTAATTGCTCATAGTGGTGCTTCAGTGGATTTAGCAATCTTTAGACTTCATTTAGCAGGAATTTCTTCAATTTTAGGAGCTGTAAATTTTATTACAACAGTTATTAATATGCGATCTTCAGGAATTTCTTTTGATCGAATACCTTTGTTTGTATGATCAGTTGCAATTACTGCCCTTCTCCTTCTCCTCTCTCTT
B_ESV_2385;size=410	k:Animalia	1.00	p:Arthropoda	1.00	c:Insecta	1.00	o:Diptera	1.00	f:Chloropidae	0.27	g:Tricimba	0.27	s:Tricimba melancholica	0.27	0.23226	0.02550	CCTATCTTCAGTAATTGCTCATAGTGGTGCTTCAGTGGATTTAGCAATCTTTAGACTTCATTTAGCAGGAATTTCTTCAATTTTAGGAGCTGTAAATTTTATTACAACAGTTATTAATATGCGATCTTCAGGAATTTCTTTTGATCGAATACCTTTGTTTGTATGATCAGTTGCAATTACTGCCCTTCTCCTTCTCCTCTCTCTT
B_ESV_2385;size=410	k:Animalia	1.00	p:Arthropoda	1.00	c:Insecta	1.00	o:Diptera	1.00	f:Tachinidae	0.02	g:Belida	0.01	s:Belida chaetoneura	0.01	0.19338	0.02550	CCTATCTTCAGTAATTGCTCATAGTGGTGCTTCAGTGGATTTAGCAATCTTTAGACTTCATTTAGCAGGAATTTCTTCAATTTTAGGAGCTGTAAATTTTATTACAACAGTTATTAATATGCGATCTTCAGGAATTTCTTTTGATCGAATACCTTTGTTTGTATGATCAGTTGCAATTACTGCCCTTCTCCTTCTCCTCTCTCTT
B_ESV_2385;size=410	k:Animalia	1.00	p:Arthropoda	1.00	c:Insecta	1.00	o:Diptera	1.00	f:Agromyzidae	0.01	g:Phytomyza	0.01	s:Phytomyza horticola	0.01	0.19387	0.02550	CCTATCTTCAGTAATTGCTCATAGTGGTGCTTCAGTGGATTTAGCAATCTTTAGACTTCATTTAGCAGGAATTTCTTCAATTTTAGGAGCTGTAAATTTTATTACAACAGTTATTAATATGCGATCTTCAGGAATTTCTTTTGATCGAATACCTTTGTTTGTATGATCAGTTGCAATTACTGCCCTTCTCCTTCTCCTCTCTCTT
B_ESV_2385;size=410	k:Animalia	1.00	p:Arthropoda	1.00	c:Insecta	1.00	o:Diptera	1.00	f:Drosophilidae	0.01	g:Leucophenga	0.01	s:Leucophenga argentata	0.01	0.19373	0.02550	CCTATCTTCAGTAATTGCTCATAGTGGTGCTTCAGTGGATTTAGCAATCTTTAGACTTCATTTAGCAGGAATTTCTTCAATTTTAGGAGCTGTAAATTTTATTACAACAGTTATTAATATGCGATCTTCAGGAATTTCTTTTGATCGAATACCTTTGTTTGTATGATCAGTTGCAATTACTGCCCTTCTCCTTCTCCTCTCTCTT
B_ESV_2386;size=409	k:Animalia	1.00	p:Arthropoda	1.00	c:Insecta	1.00	o:Hymenoptera	1.00	f:Braconidae	1.00	g:Bracon	0.99	s:Bracon tener	0.42	0.37741	0.23373	TTTATCTTCTAGTTTAGGTCATAGTGGGTTATCTGTGGATTTAGCTATTTTTTCTCTTCATTTAGCTGGTATTTCATCTATTATAGGTTCAATTAATTTTATTTCTACTATTTTAAATATACATTTATTTACTTTAAAGTTAGATCAATTAACTTTATTAATTTGGTCAATTTTTATTACAACTATTTTATTATTATTATCATTA
B_ESV_2386;size=409	k:Animalia	1.00	p:Arthropoda	1.00	c:Insecta	1.00	o:Hymenoptera	1.00	f:Braconidae	1.00	g:Bracon	0.99	s:Bracon caudiger	0.22	0.37266	0.23373	TTTATCTTCTAGTTTAGGTCATAGTGGGTTATCTGTGGATTTAGCTATTTTTTCTCTTCATTTAGCTGGTATTTCATCTATTATAGGTTCAATTAATTTTATTTCTACTATTTTAAATATACATTTATTTACTTTAAAGTTAGATCAATTAACTTTATTAATTTGGTCAATTTTTATTACAACTATTTTATTATTATTATCATTA
B_ESV_2386;size=409	k:Animalia	1.00	p:Arthropoda	1.00	c:Insecta	1.00	o:Hymenoptera	1.00	f:Braconidae	1.00	g:Bracon	0.99	s:Bracon praecox	0.12	0.37128	0.23373	TTTATCTTCTAGTTTAGGTCATAGTGGGTTATCTGTGGATTTAGCTATTTTTTCTCTTCATTTAGCTGGTATTTCATCTATTATAGGTTCAATTAATTTTATTTCTACTATTTTAAATATACATTTATTTACTTTAAAGTTAGATCAATTAACTTTATTAATTTGGTCAATTTTTATTACAACTATTTTATTATTATTATCATTA
B_ESV_2386;size=409	k:Animalia	1.00	p:Arthropoda	1.00	c:Insecta	1.00	o:Hymenoptera	1.00	f:Braconidae	1.00	g:Bracon	0.99	s:Bracon Malaise2242	0.11	0.37119	0.23373	TTTATCTTCTAGTTTAGGTCATAGTGGGTTATCTGTGGATTTAGCTATTTTTTCTCTTCATTTAGCTGGTATTTCATCTATTATAGGTTCAATTAATTTTATTTCTACTATTTTAAATATACATTTATTTACTTTAAAGTTAGATCAATTAACTTTATTAATTTGGTCAATTTTTATTACAACTATTTTATTATTATTATCATTA
B_ESV_2386;size=409	k:Animalia	1.00	p:Arthropoda	1.00	c:Insecta	1.00	o:Hymenoptera	1.00	f:Braconidae	1.00	g:Bracon	0.99	s:Bracon andreamezae	0.05	0.37078	0.23373	TTTATCTTCTAGTTTAGGTCATAGTGGGTTATCTGTGGATTTAGCTATTTTTTCTCTTCATTTAGCTGGTATTTCATCTATTATAGGTTCAATTAATTTTATTTCTACTATTTTAAATATACATTTATTTACTTTAAAGTTAGATCAATTAACTTTATTAATTTGGTCAATTTTTATTACAACTATTTTATTATTATTATCATTA
B_ESV_2386;size=409	k:Animalia	1.00	p:Arthropoda	1.00	c:Insecta	1.00	o:Hymenoptera	1.00	f:Braconidae	1.00	g:Bracon	0.99	s:Bracon trucidator	0.02	0.37068	0.23373	TTTATCTTCTAGTTTAGGTCATAGTGGGTTATCTGTGGATTTAGCTATTTTTTCTCTTCATTTAGCTGGTATTTCATCTATTATAGGTTCAATTAATTTTATTTCTACTATTTTAAATATACATTTATTTACTTTAAAGTTAGATCAATTAACTTTATTAATTTGGTCAATTTTTATTACAACTATTTTATTATTATTATCATTA
B_ESV_2386;size=409	k:Animalia	1.00	p:Arthropoda	1.00	c:Insecta	1.00	o:Hymenoptera	1.00	f:Braconidae	1.00	g:Bracon	0.99	s:Bracon Malaise0652	0.01	0.37067	0.23373	TTTATCTTCTAGTTTAGGTCATAGTGGGTTATCTGTGGATTTAGCTATTTTTTCTCTTCATTTAGCTGGTATTTCATCTATTATAGGTTCAATTAATTTTATTTCTACTATTTTAAATATACATTTATTTACTTTAAAGTTAGATCAATTAACTTTATTAATTTGGTCAATTTTTATTACAACTATTTTATTATTATTATCATTA
B_ESV_2386;size=409	k:Animalia	1.00	p:Arthropoda	1.00	c:Insecta	1.00	o:Hymenoptera	1.00	f:Braconidae	1.00	g:Bracon	0.99	s:Bracon germanvegai	0.01	0.37067	0.23373	TTTATCTTCTAGTTTAGGTCATAGTGGGTTATCTGTGGATTTAGCTATTTTTTCTCTTCATTTAGCTGGTATTTCATCTATTATAGGTTCAATTAATTTTATTTCTACTATTTTAAATATACATTTATTTACTTTAAAGTTAGATCAATTAACTTTATTAATTTGGTCAATTTTTATTACAACTATTTTATTATTATTATCATTA
B_ESV_2387;size=409	k:Animalia	1.00	p:Arthropoda	1.00	c:Insecta	1.00	o:Diptera	1.00	f:Anthomyiidae	0.31	g:Anthomyia	0.27	s:Anthomyia procellaris	0.21	0.22992	0.05498	CATTAGCGGCTGGTATTGCCCATAGTGGGGCTTCTGTTGATTTAGCTATTTTTTCTTTACACTTAGCCGGAATTTCATCAATTCTAGGAGCTGTAAATTTTATTACAACAGTAATTAATATACGATCTACAGGAATTACTTTCGACCGAATACCTTTATTTGTATGATCAGTAGTAATTACTGCTGTATTATTACTTCTCTCTCTT
B_ESV_2387;size=409	k:Animalia	1.00	p:Arthropoda	1.00	c:Insecta	1.00	o:Diptera	1.00	f:Anthomyiidae	0.31	g:Anthomyia	0.27	s:Anthomyia pluvialis	0.06	0.22266	0.05498	CATTAGCGGCTGGTATTGCCCATAGTGGGGCTTCTGTTGATTTAGCTATTTTTTCTTTACACTTAGCCGGAATTTCATCAATTCTAGGAGCTGTAAATTTTATTACAACAGTAATTAATATACGATCTACAGGAATTACTTTCGACCGAATACCTTTATTTGTATGATCAGTAGTAATTACTGCTGTATTATTACTTCTCTCTCTT
B_ESV_2387;size=409	k:Animalia	1.00	p:Arthropoda	1.00	c:Insecta	1.00	o:Diptera	1.00	f:Anthomyiidae	0.31	g:Anthomyia	0.27	s:Anthomyia liturata	0.01	0.22130	0.05498	CATTAGCGGCTGGTATTGCCCATAGTGGGGCTTCTGTTGATTTAGCTATTTTTTCTTTACACTTAGCCGGAATTTCATCAATTCTAGGAGCTGTAAATTTTATTACAACAGTAATTAATATACGATCTACAGGAATTACTTTCGACCGAATACCTTTATTTGTATGATCAGTAGTAATTACTGCTGTATTATTACTTCTCTCTCTT
B_ESV_2387;size=409	k:Animalia	1.00	p:Arthropoda	1.00	c:Insecta	1.00	o:Diptera	1.00	f:Anthomyiidae	0.31	g:Lasiomma	0.03	s:Lasiomma picipes	0.02	0.20902	0.05498	CATTAGCGGCTGGTATTGCCCATAGTGGGGCTTCTGTTGATTTAGCTATTTTTTCTTTACACTTAGCCGGAATTTCATCAATTCTAGGAGCTGTAAATTTTATTACAACAGTAATTAATATACGATCTACAGGAATTACTTTCGACCGAATACCTTTATTTGTATGATCAGTAGTAATTACTGCTGTATTATTACTTCTCTCTCTT
B_ESV_2387;size=409	k:Animalia	1.00	p:Arthropoda	1.00	c:Insecta	1.00	o:Diptera	1.00	f:Anthomyiidae	0.31	g:Delia	0.01	s:Delia platura	0.01	0.20770	0.05498	CATTAGCGGCTGGTATTGCCCATAGTGGGGCTTCTGTTGATTTAGCTATTTTTTCTTTACACTTAGCCGGAATTTCATCAATTCTAGGAGCTGTAAATTTTATTACAACAGTAATTAATATACGATCTACAGGAATTACTTTCGACCGAATACCTTTATTTGTATGATCAGTAGTAATTACTGCTGTATTATTACTTCTCTCTCTT
B_ESV_2387;size=409	k:Animalia	1.00	p:Arthropoda	1.00	c:Insecta	1.00	o:Diptera	1.00	f:Syrphidae	0.26	g:Eumerus	0.23	s:Eumerus basalis	0.23	0.22482	0.05498	CATTAGCGGCTGGTATTGCCCATAGTGGGGCTTCTGTTGATTTAGCTATTTTTTCTTTACACTTAGCCGGAATTTCATCAATTCTAGGAGCTGTAAATTTTATTACAACAGTAATTAATATACGATCTACAGGAATTACTTTCGACCGAATACCTTTATTTGTATGATCAGTAGTAATTACTGCTGTATTATTACTTCTCTCTCTT
B_ESV_2387;size=409	k:Animalia	1.00	p:Arthropoda	1.00	c:Insecta	1.00	o:Diptera	1.00	f:Syrphidae	0.26	g:Eupeodes	0.02	s:Eupeodes volucris	0.01	0.20463	0.05498	CATTAGCGGCTGGTATTGCCCATAGTGGGGCTTCTGTTGATTTAGCTATTTTTTCTTTACACTTAGCCGGAATTTCATCAATTCTAGGAGCTGTAAATTTTATTACAACAGTAATTAATATACGATCTACAGGAATTACTTTCGACCGAATACCTTTATTTGTATGATCAGTAGTAATTACTGCTGTATTATTACTTCTCTCTCTT
B_ESV_2387;size=409	k:Animalia	1.00	p:Arthropoda	1.00	c:Insecta	1.00	o:Diptera	1.00	f:Drosophilidae	0.07	g:Drosophila	0.06	s:Drosophila simulans	0.03	0.19530	0.05498	CATTAGCGGCTGGTATTGCCCATAGTGGGGCTTCTGTTGATTTAGCTATTTTTTCTTTACACTTAGCCGGAATTTCATCAATTCTAGGAGCTGTAAATTTTATTACAACAGTAATTAATATACGATCTACAGGAATTACTTTCGACCGAATACCTTTATTTGTATGATCAGTAGTAATTACTGCTGTATTATTACTTCTCTCTCTT
B_ESV_2387;size=409	k:Animalia	1.00	p:Arthropoda	1.00	c:Insecta	1.00	o:Diptera	1.00	f:Drosophilidae	0.07	g:Drosophila	0.06	s:Drosophila buzzatii	0.01	0.19500	0.05498	CATTAGCGGCTGGTATTGCCCATAGTGGGGCTTCTGTTGATTTAGCTATTTTTTCTTTACACTTAGCCGGAATTTCATCAATTCTAGGAGCTGTAAATTTTATTACAACAGTAATTAATATACGATCTACAGGAATTACTTTCGACCGAATACCTTTATTTGTATGATCAGTAGTAATTACTGCTGTATTATTACTTCTCTCTCTT
B_ESV_2387;size=409	k:Animalia	1.00	p:Arthropoda	1.00	c:Insecta	1.00	o:Diptera	1.00	f:Drosophilidae	0.07	g:Drosophila	0.06	s:Drosophila cuaso	0.01	0.19500	0.05498	CATTAGCGGCTGGTATTGCCCATAGTGGGGCTTCTGTTGATTTAGCTATTTTTTCTTTACACTTAGCCGGAATTTCATCAATTCTAGGAGCTGTAAATTTTATTACAACAGTAATTAATATACGATCTACAGGAATTACTTTCGACCGAATACCTTTATTTGTATGATCAGTAGTAATTACTGCTGTATTATTACTTCTCTCTCTT
B_ESV_2387;size=409	k:Animalia	1.00	p:Arthropoda	1.00	c:Insecta	1.00	o:Diptera	1.00	f:Drosophilidae	0.07	g:Leucophenga	0.01	s:Leucophenga quadripunctata	0.01	0.19452	0.05498	CATTAGCGGCTGGTATTGCCCATAGTGGGGCTTCTGTTGATTTAGCTATTTTTTCTTTACACTTAGCCGGAATTTCATCAATTCTAGGAGCTGTAAATTTTATTACAACAGTAATTAATATACGATCTACAGGAATTACTTTCGACCGAATACCTTTATTTGTATGATCAGTAGTAATTACTGCTGTATTATTACTTCTCTCTCTT
B_ESV_2387;size=409	k:Animalia	1.00	p:Arthropoda	1.00	c:Insecta	1.00	o:Diptera	1.00	f:Phoridae	0.05	g:Megaselia	0.05	s:Megaselia torbjornekremi	0.05	0.19123	0.05498	CATTAGCGGCTGGTATTGCCCATAGTGGGGCTTCTGTTGATTTAGCTATTTTTTCTTTACACTTAGCCGGAATTTCATCAATTCTAGGAGCTGTAAATTTTATTACAACAGTAATTAATATACGATCTACAGGAATTACTTTCGACCGAATACCTTTATTTGTATGATCAGTAGTAATTACTGCTGTATTATTACTTCTCTCTCTT
B_ESV_2387;size=409	k:Animalia	1.00	p:Arthropoda	1.00	c:Insecta	1.00	o:Diptera	1.00	f:Sarcophagidae	0.05	g:Ravinia	0.05	s:Ravinia belforti	0.02	0.19520	0.05498	CATTAGCGGCTGGTATTGCCCATAGTGGGGCTTCTGTTGATTTAGCTATTTTTTCTTTACACTTAGCCGGAATTTCATCAATTCTAGGAGCTGTAAATTTTATTACAACAGTAATTAATATACGATCTACAGGAATTACTTTCGACCGAATACCTTTATTTGTATGATCAGTAGTAATTACTGCTGTATTATTACTTCTCTCTCTT
B_ESV_2387;size=409	k:Animalia	1.00	p:Arthropoda	1.00	c:Insecta	1.00	o:Diptera	1.00	f:Sarcophagidae	0.05	g:Ravinia	0.05	s:Ravinia sp. N	0.02	0.19520	0.05498	CATTAGCGGCTGGTATTGCCCATAGTGGGGCTTCTGTTGATTTAGCTATTTTTTCTTTACACTTAGCCGGAATTTCATCAATTCTAGGAGCTGTAAATTTTATTACAACAGTAATTAATATACGATCTACAGGAATTACTTTCGACCGAATACCTTTATTTGTATGATCAGTAGTAATTACTGCTGTATTATTACTTCTCTCTCTT
B_ESV_2387;size=409	k:Animalia	1.00	p:Arthropoda	1.00	c:Insecta	1.00	o:Diptera	1.00	f:Sarcophagidae	0.05	g:Ravinia	0.05	s:Ravinia spBA	0.02	0.19520	0.05498	CATTAGCGGCTGGTATTGCCCATAGTGGGGCTTCTGTTGATTTAGCTATTTTTTCTTTACACTTAGCCGGAATTTCATCAATTCTAGGAGCTGTAAATTTTATTACAACAGTAATTAATATACGATCTACAGGAATTACTTTCGACCGAATACCTTTATTTGTATGATCAGTAGTAATTACTGCTGTATTATTACTTCTCTCTCTT
B_ESV_2387;size=409	k:Animalia	1.00	p:Arthropoda	1.00	c:Insecta	1.00	o:Diptera	1.00	f:Muscidae	0.05	g:Hydrotaea	0.01	s:Hydrotaea scambus	0.01	0.19342	0.05498	CATTAGCGGCTGGTATTGCCCATAGTGGGGCTTCTGTTGATTTAGCTATTTTTTCTTTACACTTAGCCGGAATTTCATCAATTCTAGGAGCTGTAAATTTTATTACAACAGTAATTAATATACGATCTACAGGAATTACTTTCGACCGAATACCTTTATTTGTATGATCAGTAGTAATTACTGCTGTATTATTACTTCTCTCTCTT
B_ESV_2387;size=409	k:Animalia	1.00	p:Arthropoda	1.00	c:Insecta	1.00	o:Diptera	1.00	f:Muscidae	0.05	g:Spilogona	0.01	s:Spilogona deflorata	0.01	0.19337	0.05498	CATTAGCGGCTGGTATTGCCCATAGTGGGGCTTCTGTTGATTTAGCTATTTTTTCTTTACACTTAGCCGGAATTTCATCAATTCTAGGAGCTGTAAATTTTATTACAACAGTAATTAATATACGATCTACAGGAATTACTTTCGACCGAATACCTTTATTTGTATGATCAGTAGTAATTACTGCTGTATTATTACTTCTCTCTCTT
B_ESV_2387;size=409	k:Animalia	1.00	p:Arthropoda	1.00	c:Insecta	1.00	o:Diptera	1.00	f:Muscidae	0.05	g:Stomoxys	0.01	s:Stomoxys calcitrans	0.01	0.19336	0.05498	CATTAGCGGCTGGTATTGCCCATAGTGGGGCTTCTGTTGATTTAGCTATTTTTTCTTTACACTTAGCCGGAATTTCATCAATTCTAGGAGCTGTAAATTTTATTACAACAGTAATTAATATACGATCTACAGGAATTACTTTCGACCGAATACCTTTATTTGTATGATCAGTAGTAATTACTGCTGTATTATTACTTCTCTCTCTT
B_ESV_2387;size=409	k:Animalia	1.00	p:Arthropoda	1.00	c:Insecta	1.00	o:Diptera	1.00	f:Sphaeroceridae	0.04	g:Limosina	0.01	s:Limosina silvatica	0.01	0.19384	0.05498	CATTAGCGGCTGGTATTGCCCATAGTGGGGCTTCTGTTGATTTAGCTATTTTTTCTTTACACTTAGCCGGAATTTCATCAATTCTAGGAGCTGTAAATTTTATTACAACAGTAATTAATATACGATCTACAGGAATTACTTTCGACCGAATACCTTTATTTGTATGATCAGTAGTAATTACTGCTGTATTATTACTTCTCTCTCTT
B_ESV_2387;size=409	k:Animalia	1.00	p:Arthropoda	1.00	c:Insecta	1.00	o:Diptera	1.00	f:Sphaeroceridae	0.04	g:Pseudocollinella	0.01	s:Pseudocollinella humida	0.01	0.19384	0.05498	CATTAGCGGCTGGTATTGCCCATAGTGGGGCTTCTGTTGATTTAGCTATTTTTTCTTTACACTTAGCCGGAATTTCATCAATTCTAGGAGCTGTAAATTTTATTACAACAGTAATTAATATACGATCTACAGGAATTACTTTCGACCGAATACCTTTATTTGTATGATCAGTAGTAATTACTGCTGTATTATTACTTCTCTCTCTT
B_ESV_2387;size=409	k:Animalia	1.00	p:Arthropoda	1.00	c:Insecta	1.00	o:Diptera	1.00	f:Sphaeroceridae	0.04	g:Spelobia	0.01	s:Spelobia luteilabris	0.01	0.19379	0.05498	CATTAGCGGCTGGTATTGCCCATAGTGGGGCTTCTGTTGATTTAGCTATTTTTTCTTTACACTTAGCCGGAATTTCATCAATTCTAGGAGCTGTAAATTTTATTACAACAGTAATTAATATACGATCTACAGGAATTACTTTCGACCGAATACCTTTATTTGTATGATCAGTAGTAATTACTGCTGTATTATTACTTCTCTCTCTT
B_ESV_2387;size=409	k:Animalia	1.00	p:Arthropoda	1.00	c:Insecta	1.00	o:Diptera	1.00	f:Sphaeroceridae	0.04	g:Trachyopella	0.01	s:Trachyopella leucoptera	0.01	0.19380	0.05498	CATTAGCGGCTGGTATTGCCCATAGTGGGGCTTCTGTTGATTTAGCTATTTTTTCTTTACACTTAGCCGGAATTTCATCAATTCTAGGAGCTGTAAATTTTATTACAACAGTAATTAATATACGATCTACAGGAATTACTTTCGACCGAATACCTTTATTTGTATGATCAGTAGTAATTACTGCTGTATTATTACTTCTCTCTCTT
B_ESV_2387;size=409	k:Animalia	1.00	p:Arthropoda	1.00	c:Insecta	1.00	o:Diptera	1.00	f:Culicidae	0.03	g:Culex	0.03	s:Culex bitaeniorhynchus	0.01	0.19323	0.05498	CATTAGCGGCTGGTATTGCCCATAGTGGGGCTTCTGTTGATTTAGCTATTTTTTCTTTACACTTAGCCGGAATTTCATCAATTCTAGGAGCTGTAAATTTTATTACAACAGTAATTAATATACGATCTACAGGAATTACTTTCGACCGAATACCTTTATTTGTATGATCAGTAGTAATTACTGCTGTATTATTACTTCTCTCTCTT
B_ESV_2387;size=409	k:Animalia	1.00	p:Arthropoda	1.00	c:Insecta	1.00	o:Diptera	1.00	f:Culicidae	0.03	g:Culex	0.03	s:Culex tritaeniorhynchus	0.01	0.19320	0.05498	CATTAGCGGCTGGTATTGCCCATAGTGGGGCTTCTGTTGATTTAGCTATTTTTTCTTTACACTTAGCCGGAATTTCATCAATTCTAGGAGCTGTAAATTTTATTACAACAGTAATTAATATACGATCTACAGGAATTACTTTCGACCGAATACCTTTATTTGTATGATCAGTAGTAATTACTGCTGTATTATTACTTCTCTCTCTT
B_ESV_2387;size=409	k:Animalia	1.00	p:Arthropoda	1.00	c:Insecta	1.00	o:Diptera	1.00	f:Psilidae	0.02	g:Psila	0.02	s:Psila merdaria	0.02	0.19446	0.05498	CATTAGCGGCTGGTATTGCCCATAGTGGGGCTTCTGTTGATTTAGCTATTTTTTCTTTACACTTAGCCGGAATTTCATCAATTCTAGGAGCTGTAAATTTTATTACAACAGTAATTAATATACGATCTACAGGAATTACTTTCGACCGAATACCTTTATTTGTATGATCAGTAGTAATTACTGCTGTATTATTACTTCTCTCTCTT
B_ESV_2387;size=409	k:Animalia	1.00	p:Arthropoda	1.00	c:Insecta	1.00	o:Diptera	1.00	f:Rhagionidae	0.02	g:Chrysopilus	0.02	s:Chrysopilus asiliformis	0.02	0.19443	0.05498	CATTAGCGGCTGGTATTGCCCATAGTGGGGCTTCTGTTGATTTAGCTATTTTTTCTTTACACTTAGCCGGAATTTCATCAATTCTAGGAGCTGTAAATTTTATTACAACAGTAATTAATATACGATCTACAGGAATTACTTTCGACCGAATACCTTTATTTGTATGATCAGTAGTAATTACTGCTGTATTATTACTTCTCTCTCTT
B_ESV_2387;size=409	k:Animalia	1.00	p:Arthropoda	1.00	c:Insecta	1.00	o:Diptera	1.00	f:Tachinidae	0.02	g:Tachina	0.02	s:Tachina stackelbergi	0.01	0.19345	0.05498	CATTAGCGGCTGGTATTGCCCATAGTGGGGCTTCTGTTGATTTAGCTATTTTTTCTTTACACTTAGCCGGAATTTCATCAATTCTAGGAGCTGTAAATTTTATTACAACAGTAATTAATATACGATCTACAGGAATTACTTTCGACCGAATACCTTTATTTGTATGATCAGTAGTAATTACTGCTGTATTATTACTTCTCTCTCTT
B_ESV_2387;size=409	k:Animalia	1.00	p:Arthropoda	1.00	c:Insecta	1.00	o:Diptera	1.00	f:Ephydridae	0.02	g:Actocetor	0.01	s:Actocetor indicus	0.01	0.19417	0.05498	CATTAGCGGCTGGTATTGCCCATAGTGGGGCTTCTGTTGATTTAGCTATTTTTTCTTTACACTTAGCCGGAATTTCATCAATTCTAGGAGCTGTAAATTTTATTACAACAGTAATTAATATACGATCTACAGGAATTACTTTCGACCGAATACCTTTATTTGTATGATCAGTAGTAATTACTGCTGTATTATTACTTCTCTCTCTT
B_ESV_2387;size=409	k:Animalia	1.00	p:Arthropoda	1.00	c:Insecta	1.00	o:Diptera	1.00	f:Ephydridae	0.02	g:Psilopa	0.01	s:Psilopa singaporensis	0.01	0.19417	0.05498	CATTAGCGGCTGGTATTGCCCATAGTGGGGCTTCTGTTGATTTAGCTATTTTTTCTTTACACTTAGCCGGAATTTCATCAATTCTAGGAGCTGTAAATTTTATTACAACAGTAATTAATATACGATCTACAGGAATTACTTTCGACCGAATACCTTTATTTGTATGATCAGTAGTAATTACTGCTGTATTATTACTTCTCTCTCTT
B_ESV_2387;size=409	k:Animalia	1.00	p:Arthropoda	1.00	c:Insecta	1.00	o:Diptera	1.00	f:Chironomidae	0.01	g:Procladius	0.01	s:Procladius sp. CTC16.1	0.01	0.19134	0.05498	CATTAGCGGCTGGTATTGCCCATAGTGGGGCTTCTGTTGATTTAGCTATTTTTTCTTTACACTTAGCCGGAATTTCATCAATTCTAGGAGCTGTAAATTTTATTACAACAGTAATTAATATACGATCTACAGGAATTACTTTCGACCGAATACCTTTATTTGTATGATCAGTAGTAATTACTGCTGTATTATTACTTCTCTCTCTT
B_ESV_2387;size=409	k:Animalia	1.00	p:Arthropoda	1.00	c:Insecta	1.00	o:Diptera	1.00	f:Chloropidae	0.01	g:Tricimba	0.01	s:Tricimba melancholica	0.01	0.19400	0.05498	CATTAGCGGCTGGTATTGCCCATAGTGGGGCTTCTGTTGATTTAGCTATTTTTTCTTTACACTTAGCCGGAATTTCATCAATTCTAGGAGCTGTAAATTTTATTACAACAGTAATTAATATACGATCTACAGGAATTACTTTCGACCGAATACCTTTATTTGTATGATCAGTAGTAATTACTGCTGTATTATTACTTCTCTCTCTT
B_ESV_2387;size=409	k:Animalia	1.00	p:Arthropoda	1.00	c:Insecta	1.00	o:Diptera	1.00	f:Tipulidae	0.01	g:Tipula	0.01	s:Tipula coloradensis	0.01	0.19406	0.05498	CATTAGCGGCTGGTATTGCCCATAGTGGGGCTTCTGTTGATTTAGCTATTTTTTCTTTACACTTAGCCGGAATTTCATCAATTCTAGGAGCTGTAAATTTTATTACAACAGTAATTAATATACGATCTACAGGAATTACTTTCGACCGAATACCTTTATTTGTATGATCAGTAGTAATTACTGCTGTATTATTACTTCTCTCTCTT
B_ESV_2388;size=409	k:Animalia	1.00	p:Arthropoda	1.00	c:Insecta	1.00	o:Diptera	1.00	f:Anthomyiidae	0.71	g:Anthomyia	0.49	s:Anthomyia procellaris	0.18	0.28191	0.04373	CCTATCTTCTAATATTGTTCATGGAGGAGCTTCTGTTGATTTAGCTATTTTTTCTCTTTATTTAGCAGGTATTTCCTCAATTTTAGGAGCTGTAAATTTTATTACAACTGTAATTAATATACGAGCTACAGGAATTACTTTTGACCGTACACCTTTATTAGTATGATCAGTAGTAATTACTGCATTACTATTATTATTTTCTTTA
B_ESV_2388;size=409	k:Animalia	1.00	p:Arthropoda	1.00	c:Insecta	1.00	o:Diptera	1.00	f:Anthomyiidae	0.71	g:Anthomyia	0.49	s:Anthomyia plurinotata	0.15	0.28089	0.04373	CCTATCTTCTAATATTGTTCATGGAGGAGCTTCTGTTGATTTAGCTATTTTTTCTCTTTATTTAGCAGGTATTTCCTCAATTTTAGGAGCTGTAAATTTTATTACAACTGTAATTAATATACGAGCTACAGGAATTACTTTTGACCGTACACCTTTATTAGTATGATCAGTAGTAATTACTGCATTACTATTATTATTTTCTTTA
B_ESV_2388;size=409	k:Animalia	1.00	p:Arthropoda	1.00	c:Insecta	1.00	o:Diptera	1.00	f:Anthomyiidae	0.71	g:Anthomyia	0.49	s:Anthomyia pluvialis	0.12	0.27998	0.04373	CCTATCTTCTAATATTGTTCATGGAGGAGCTTCTGTTGATTTAGCTATTTTTTCTCTTTATTTAGCAGGTATTTCCTCAATTTTAGGAGCTGTAAATTTTATTACAACTGTAATTAATATACGAGCTACAGGAATTACTTTTGACCGTACACCTTTATTAGTATGATCAGTAGTAATTACTGCATTACTATTATTATTTTCTTTA
B_ESV_2388;size=409	k:Animalia	1.00	p:Arthropoda	1.00	c:Insecta	1.00	o:Diptera	1.00	f:Anthomyiidae	0.71	g:Anthomyia	0.49	s:Anthomyia imbrida	0.03	0.27798	0.04373	CCTATCTTCTAATATTGTTCATGGAGGAGCTTCTGTTGATTTAGCTATTTTTTCTCTTTATTTAGCAGGTATTTCCTCAATTTTAGGAGCTGTAAATTTTATTACAACTGTAATTAATATACGAGCTACAGGAATTACTTTTGACCGTACACCTTTATTAGTATGATCAGTAGTAATTACTGCATTACTATTATTATTTTCTTTA
B_ESV_2388;size=409	k:Animalia	1.00	p:Arthropoda	1.00	c:Insecta	1.00	o:Diptera	1.00	f:Anthomyiidae	0.71	g:Anthomyia	0.49	s:Anthomyia liturata	0.01	0.27768	0.04373	CCTATCTTCTAATATTGTTCATGGAGGAGCTTCTGTTGATTTAGCTATTTTTTCTCTTTATTTAGCAGGTATTTCCTCAATTTTAGGAGCTGTAAATTTTATTACAACTGTAATTAATATACGAGCTACAGGAATTACTTTTGACCGTACACCTTTATTAGTATGATCAGTAGTAATTACTGCATTACTATTATTATTTTCTTTA
B_ESV_2388;size=409	k:Animalia	1.00	p:Arthropoda	1.00	c:Insecta	1.00	o:Diptera	1.00	f:Anthomyiidae	0.71	g:Anthomyia	0.49	s:Anthomyia oculifera	0.01	0.27769	0.04373	CCTATCTTCTAATATTGTTCATGGAGGAGCTTCTGTTGATTTAGCTATTTTTTCTCTTTATTTAGCAGGTATTTCCTCAATTTTAGGAGCTGTAAATTTTATTACAACTGTAATTAATATACGAGCTACAGGAATTACTTTTGACCGTACACCTTTATTAGTATGATCAGTAGTAATTACTGCATTACTATTATTATTTTCTTTA
B_ESV_2388;size=409	k:Animalia	1.00	p:Arthropoda	1.00	c:Insecta	1.00	o:Diptera	1.00	f:Anthomyiidae	0.71	g:Lasiomma	0.17	s:Lasiomma strigilatum	0.09	0.26007	0.04373	CCTATCTTCTAATATTGTTCATGGAGGAGCTTCTGTTGATTTAGCTATTTTTTCTCTTTATTTAGCAGGTATTTCCTCAATTTTAGGAGCTGTAAATTTTATTACAACTGTAATTAATATACGAGCTACAGGAATTACTTTTGACCGTACACCTTTATTAGTATGATCAGTAGTAATTACTGCATTACTATTATTATTTTCTTTA
B_ESV_2388;size=409	k:Animalia	1.00	p:Arthropoda	1.00	c:Insecta	1.00	o:Diptera	1.00	f:Anthomyiidae	0.71	g:Lasiomma	0.17	s:Lasiomma atricaudum	0.08	0.25980	0.04373	CCTATCTTCTAATATTGTTCATGGAGGAGCTTCTGTTGATTTAGCTATTTTTTCTCTTTATTTAGCAGGTATTTCCTCAATTTTAGGAGCTGTAAATTTTATTACAACTGTAATTAATATACGAGCTACAGGAATTACTTTTGACCGTACACCTTTATTAGTATGATCAGTAGTAATTACTGCATTACTATTATTATTTTCTTTA
B_ESV_2388;size=409	k:Animalia	1.00	p:Arthropoda	1.00	c:Insecta	1.00	o:Diptera	1.00	f:Anthomyiidae	0.71	g:Egle	0.02	s:Egle subarctica	0.01	0.25456	0.04373	CCTATCTTCTAATATTGTTCATGGAGGAGCTTCTGTTGATTTAGCTATTTTTTCTCTTTATTTAGCAGGTATTTCCTCAATTTTAGGAGCTGTAAATTTTATTACAACTGTAATTAATATACGAGCTACAGGAATTACTTTTGACCGTACACCTTTATTAGTATGATCAGTAGTAATTACTGCATTACTATTATTATTTTCTTTA
B_ESV_2388;size=409	k:Animalia	1.00	p:Arthropoda	1.00	c:Insecta	1.00	o:Diptera	1.00	f:Anthomyiidae	0.71	g:Botanophila	0.01	s:Botanophila striolata	0.01	0.25439	0.04373	CCTATCTTCTAATATTGTTCATGGAGGAGCTTCTGTTGATTTAGCTATTTTTTCTCTTTATTTAGCAGGTATTTCCTCAATTTTAGGAGCTGTAAATTTTATTACAACTGTAATTAATATACGAGCTACAGGAATTACTTTTGACCGTACACCTTTATTAGTATGATCAGTAGTAATTACTGCATTACTATTATTATTTTCTTTA
B_ESV_2388;size=409	k:Animalia	1.00	p:Arthropoda	1.00	c:Insecta	1.00	o:Diptera	1.00	f:Anthomyiidae	0.71	g:Strobilomyia	0.01	s:Strobilomyia anthracina	0.01	0.25447	0.04373	CCTATCTTCTAATATTGTTCATGGAGGAGCTTCTGTTGATTTAGCTATTTTTTCTCTTTATTTAGCAGGTATTTCCTCAATTTTAGGAGCTGTAAATTTTATTACAACTGTAATTAATATACGAGCTACAGGAATTACTTTTGACCGTACACCTTTATTAGTATGATCAGTAGTAATTACTGCATTACTATTATTATTTTCTTTA
B_ESV_2388;size=409	k:Animalia	1.00	p:Arthropoda	1.00	c:Insecta	1.00	o:Diptera	1.00	f:Muscidae	0.11	g:Neodexiopsis	0.03	s:Neodexiopsis rufitibia	0.03	0.19549	0.04373	CCTATCTTCTAATATTGTTCATGGAGGAGCTTCTGTTGATTTAGCTATTTTTTCTCTTTATTTAGCAGGTATTTCCTCAATTTTAGGAGCTGTAAATTTTATTACAACTGTAATTAATATACGAGCTACAGGAATTACTTTTGACCGTACACCTTTATTAGTATGATCAGTAGTAATTACTGCATTACTATTATTATTTTCTTTA
B_ESV_2388;size=409	k:Animalia	1.00	p:Arthropoda	1.00	c:Insecta	1.00	o:Diptera	1.00	f:Muscidae	0.11	g:Hydrotaea	0.02	s:Hydrotaea irritans	0.01	0.19497	0.04373	CCTATCTTCTAATATTGTTCATGGAGGAGCTTCTGTTGATTTAGCTATTTTTTCTCTTTATTTAGCAGGTATTTCCTCAATTTTAGGAGCTGTAAATTTTATTACAACTGTAATTAATATACGAGCTACAGGAATTACTTTTGACCGTACACCTTTATTAGTATGATCAGTAGTAATTACTGCATTACTATTATTATTTTCTTTA
B_ESV_2388;size=409	k:Animalia	1.00	p:Arthropoda	1.00	c:Insecta	1.00	o:Diptera	1.00	f:Muscidae	0.11	g:Spilogona	0.02	s:Spilogona leucogaster	0.01	0.19491	0.04373	CCTATCTTCTAATATTGTTCATGGAGGAGCTTCTGTTGATTTAGCTATTTTTTCTCTTTATTTAGCAGGTATTTCCTCAATTTTAGGAGCTGTAAATTTTATTACAACTGTAATTAATATACGAGCTACAGGAATTACTTTTGACCGTACACCTTTATTAGTATGATCAGTAGTAATTACTGCATTACTATTATTATTTTCTTTA
B_ESV_2388;size=409	k:Animalia	1.00	p:Arthropoda	1.00	c:Insecta	1.00	o:Diptera	1.00	f:Muscidae	0.11	g:Coenosia	0.01	s:Coenosia attenuata	0.01	0.19475	0.04373	CCTATCTTCTAATATTGTTCATGGAGGAGCTTCTGTTGATTTAGCTATTTTTTCTCTTTATTTAGCAGGTATTTCCTCAATTTTAGGAGCTGTAAATTTTATTACAACTGTAATTAATATACGAGCTACAGGAATTACTTTTGACCGTACACCTTTATTAGTATGATCAGTAGTAATTACTGCATTACTATTATTATTTTCTTTA
B_ESV_2388;size=409	k:Animalia	1.00	p:Arthropoda	1.00	c:Insecta	1.00	o:Diptera	1.00	f:Muscidae	0.11	g:Opsolasia	0.01	s:Opsolasia orichalcea	0.01	0.19493	0.04373	CCTATCTTCTAATATTGTTCATGGAGGAGCTTCTGTTGATTTAGCTATTTTTTCTCTTTATTTAGCAGGTATTTCCTCAATTTTAGGAGCTGTAAATTTTATTACAACTGTAATTAATATACGAGCTACAGGAATTACTTTTGACCGTACACCTTTATTAGTATGATCAGTAGTAATTACTGCATTACTATTATTATTTTCTTTA
B_ESV_2388;size=409	k:Animalia	1.00	p:Arthropoda	1.00	c:Insecta	1.00	o:Diptera	1.00	f:Calliphoridae	0.05	g:Lucilia	0.03	s:Lucilia cuprina	0.01	0.19467	0.04373	CCTATCTTCTAATATTGTTCATGGAGGAGCTTCTGTTGATTTAGCTATTTTTTCTCTTTATTTAGCAGGTATTTCCTCAATTTTAGGAGCTGTAAATTTTATTACAACTGTAATTAATATACGAGCTACAGGAATTACTTTTGACCGTACACCTTTATTAGTATGATCAGTAGTAATTACTGCATTACTATTATTATTTTCTTTA
B_ESV_2388;size=409	k:Animalia	1.00	p:Arthropoda	1.00	c:Insecta	1.00	o:Diptera	1.00	f:Calliphoridae	0.05	g:Lucilia	0.03	s:Lucilia magnicornis	0.01	0.19467	0.04373	CCTATCTTCTAATATTGTTCATGGAGGAGCTTCTGTTGATTTAGCTATTTTTTCTCTTTATTTAGCAGGTATTTCCTCAATTTTAGGAGCTGTAAATTTTATTACAACTGTAATTAATATACGAGCTACAGGAATTACTTTTGACCGTACACCTTTATTAGTATGATCAGTAGTAATTACTGCATTACTATTATTATTTTCTTTA
B_ESV_2388;size=409	k:Animalia	1.00	p:Arthropoda	1.00	c:Insecta	1.00	o:Diptera	1.00	f:Calliphoridae	0.05	g:Lucilia	0.03	s:Lucilia sericata	0.01	0.19466	0.04373	CCTATCTTCTAATATTGTTCATGGAGGAGCTTCTGTTGATTTAGCTATTTTTTCTCTTTATTTAGCAGGTATTTCCTCAATTTTAGGAGCTGTAAATTTTATTACAACTGTAATTAATATACGAGCTACAGGAATTACTTTTGACCGTACACCTTTATTAGTATGATCAGTAGTAATTACTGCATTACTATTATTATTTTCTTTA
B_ESV_2388;size=409	k:Animalia	1.00	p:Arthropoda	1.00	c:Insecta	1.00	o:Diptera	1.00	f:Calliphoridae	0.05	g:Calliphora	0.01	s:Calliphora augur	0.01	0.19445	0.04373	CCTATCTTCTAATATTGTTCATGGAGGAGCTTCTGTTGATTTAGCTATTTTTTCTCTTTATTTAGCAGGTATTTCCTCAATTTTAGGAGCTGTAAATTTTATTACAACTGTAATTAATATACGAGCTACAGGAATTACTTTTGACCGTACACCTTTATTAGTATGATCAGTAGTAATTACTGCATTACTATTATTATTTTCTTTA
B_ESV_2388;size=409	k:Animalia	1.00	p:Arthropoda	1.00	c:Insecta	1.00	o:Diptera	1.00	f:Scathophagidae	0.04	g:Megaphthalmoides	0.02	s:Megaphthalmoides unilineatus	0.02	0.19460	0.04373	CCTATCTTCTAATATTGTTCATGGAGGAGCTTCTGTTGATTTAGCTATTTTTTCTCTTTATTTAGCAGGTATTTCCTCAATTTTAGGAGCTGTAAATTTTATTACAACTGTAATTAATATACGAGCTACAGGAATTACTTTTGACCGTACACCTTTATTAGTATGATCAGTAGTAATTACTGCATTACTATTATTATTTTCTTTA
B_ESV_2388;size=409	k:Animalia	1.00	p:Arthropoda	1.00	c:Insecta	1.00	o:Diptera	1.00	f:Scathophagidae	0.04	g:Scathophaga	0.01	s:Scathophaga stercoraria	0.01	0.19430	0.04373	CCTATCTTCTAATATTGTTCATGGAGGAGCTTCTGTTGATTTAGCTATTTTTTCTCTTTATTTAGCAGGTATTTCCTCAATTTTAGGAGCTGTAAATTTTATTACAACTGTAATTAATATACGAGCTACAGGAATTACTTTTGACCGTACACCTTTATTAGTATGATCAGTAGTAATTACTGCATTACTATTATTATTTTCTTTA
B_ESV_2388;size=409	k:Animalia	1.00	p:Arthropoda	1.00	c:Insecta	1.00	o:Diptera	1.00	f:Scathophagidae	0.04	g:Trichopalpus	0.01	s:Trichopalpus punctipes	0.01	0.19439	0.04373	CCTATCTTCTAATATTGTTCATGGAGGAGCTTCTGTTGATTTAGCTATTTTTTCTCTTTATTTAGCAGGTATTTCCTCAATTTTAGGAGCTGTAAATTTTATTACAACTGTAATTAATATACGAGCTACAGGAATTACTTTTGACCGTACACCTTTATTAGTATGATCAGTAGTAATTACTGCATTACTATTATTATTTTCTTTA
B_ESV_2388;size=409	k:Animalia	1.00	p:Arthropoda	1.00	c:Insecta	1.00	o:Diptera	1.00	f:Sphaeroceridae	0.03	g:Chespiritos	0.01	s:Chespiritos extendido	0.01	0.19373	0.04373	CCTATCTTCTAATATTGTTCATGGAGGAGCTTCTGTTGATTTAGCTATTTTTTCTCTTTATTTAGCAGGTATTTCCTCAATTTTAGGAGCTGTAAATTTTATTACAACTGTAATTAATATACGAGCTACAGGAATTACTTTTGACCGTACACCTTTATTAGTATGATCAGTAGTAATTACTGCATTACTATTATTATTTTCTTTA
B_ESV_2388;size=409	k:Animalia	1.00	p:Arthropoda	1.00	c:Insecta	1.00	o:Diptera	1.00	f:Sphaeroceridae	0.03	g:Telomerina	0.01	s:Telomerina eburnea	0.01	0.19374	0.04373	CCTATCTTCTAATATTGTTCATGGAGGAGCTTCTGTTGATTTAGCTATTTTTTCTCTTTATTTAGCAGGTATTTCCTCAATTTTAGGAGCTGTAAATTTTATTACAACTGTAATTAATATACGAGCTACAGGAATTACTTTTGACCGTACACCTTTATTAGTATGATCAGTAGTAATTACTGCATTACTATTATTATTTTCTTTA
B_ESV_2388;size=409	k:Animalia	1.00	p:Arthropoda	1.00	c:Insecta	1.00	o:Diptera	1.00	f:Tachinidae	0.02	g:Blepharipa	0.01	s:Blepharipa fimbriataDHJ04	0.01	0.19337	0.04373	CCTATCTTCTAATATTGTTCATGGAGGAGCTTCTGTTGATTTAGCTATTTTTTCTCTTTATTTAGCAGGTATTTCCTCAATTTTAGGAGCTGTAAATTTTATTACAACTGTAATTAATATACGAGCTACAGGAATTACTTTTGACCGTACACCTTTATTAGTATGATCAGTAGTAATTACTGCATTACTATTATTATTTTCTTTA
B_ESV_2388;size=409	k:Animalia	1.00	p:Arthropoda	1.00	c:Insecta	1.00	o:Diptera	1.00	f:Chironomidae	0.01	g:Brillia	0.01	s:Brillia bifida	0.01	0.19144	0.04373	CCTATCTTCTAATATTGTTCATGGAGGAGCTTCTGTTGATTTAGCTATTTTTTCTCTTTATTTAGCAGGTATTTCCTCAATTTTAGGAGCTGTAAATTTTATTACAACTGTAATTAATATACGAGCTACAGGAATTACTTTTGACCGTACACCTTTATTAGTATGATCAGTAGTAATTACTGCATTACTATTATTATTTTCTTTA
B_ESV_2388;size=409	k:Animalia	1.00	p:Arthropoda	1.00	c:Insecta	1.00	o:Diptera	1.00	f:Sarcophagidae	0.01	g:Taxigramma	0.01	s:Taxigramma multipunctata	0.01	0.19402	0.04373	CCTATCTTCTAATATTGTTCATGGAGGAGCTTCTGTTGATTTAGCTATTTTTTCTCTTTATTTAGCAGGTATTTCCTCAATTTTAGGAGCTGTAAATTTTATTACAACTGTAATTAATATACGAGCTACAGGAATTACTTTTGACCGTACACCTTTATTAGTATGATCAGTAGTAATTACTGCATTACTATTATTATTTTCTTTA
B_ESV_2388;size=409	k:Animalia	1.00	p:Arthropoda	1.00	c:Insecta	1.00	o:Diptera	1.00	f:Syrphidae	0.01	g:Eupeodes	0.01	s:Eupeodes americanus	0.01	0.19360	0.04373	CCTATCTTCTAATATTGTTCATGGAGGAGCTTCTGTTGATTTAGCTATTTTTTCTCTTTATTTAGCAGGTATTTCCTCAATTTTAGGAGCTGTAAATTTTATTACAACTGTAATTAATATACGAGCTACAGGAATTACTTTTGACCGTACACCTTTATTAGTATGATCAGTAGTAATTACTGCATTACTATTATTATTTTCTTTA
B_ESV_2389;size=408	k:Animalia	1.00	p:Arthropoda	1.00	c:Insecta	1.00	o:Orthoptera	1.00	f:Acrididae	1.00	g:Chorthippus	0.54	s:Chorthippus brunneus	0.15	0.38433	0.26539	TCTTGCAGGAGCAATCGCACATGGAGGAGGATCAGTAGACCTAGCTATCTTTTCATTACATTTAGCAGGTGTTTTATCAATTTTAGGAGCAGTTAATTTCATTACAACTGCAATTAATATACGGTCGGAAAGAATAACACTAGATCAAACACCACTATTTGTCTGATCAGTAGCAATTACAGCACTCCTGTTACTATTATCATTA
B_ESV_2389;size=408	k:Animalia	1.00	p:Arthropoda	1.00	c:Insecta	1.00	o:Orthoptera	1.00	f:Acrididae	1.00	g:Chorthippus	0.54	s:Chorthippus binotatus	0.10	0.38357	0.26539	TCTTGCAGGAGCAATCGCACATGGAGGAGGATCAGTAGACCTAGCTATCTTTTCATTACATTTAGCAGGTGTTTTATCAATTTTAGGAGCAGTTAATTTCATTACAACTGCAATTAATATACGGTCGGAAAGAATAACACTAGATCAAACACCACTATTTGTCTGATCAGTAGCAATTACAGCACTCCTGTTACTATTATCATTA
B_ESV_2389;size=408	k:Animalia	1.00	p:Arthropoda	1.00	c:Insecta	1.00	o:Orthoptera	1.00	f:Acrididae	1.00	g:Chorthippus	0.54	s:Chorthippus yersini	0.06	0.38312	0.26539	TCTTGCAGGAGCAATCGCACATGGAGGAGGATCAGTAGACCTAGCTATCTTTTCATTACATTTAGCAGGTGTTTTATCAATTTTAGGAGCAGTTAATTTCATTACAACTGCAATTAATATACGGTCGGAAAGAATAACACTAGATCAAACACCACTATTTGTCTGATCAGTAGCAATTACAGCACTCCTGTTACTATTATCATTA
B_ESV_2389;size=408	k:Animalia	1.00	p:Arthropoda	1.00	c:Insecta	1.00	o:Orthoptera	1.00	f:Acrididae	1.00	g:Chorthippus	0.54	s:Chorthippus biguttulus	0.04	0.38295	0.26539	TCTTGCAGGAGCAATCGCACATGGAGGAGGATCAGTAGACCTAGCTATCTTTTCATTACATTTAGCAGGTGTTTTATCAATTTTAGGAGCAGTTAATTTCATTACAACTGCAATTAATATACGGTCGGAAAGAATAACACTAGATCAAACACCACTATTTGTCTGATCAGTAGCAATTACAGCACTCCTGTTACTATTATCATTA
B_ESV_2389;size=408	k:Animalia	1.00	p:Arthropoda	1.00	c:Insecta	1.00	o:Orthoptera	1.00	f:Acrididae	1.00	g:Chorthippus	0.54	s:Chorthippus messinai	0.04	0.38295	0.26539	TCTTGCAGGAGCAATCGCACATGGAGGAGGATCAGTAGACCTAGCTATCTTTTCATTACATTTAGCAGGTGTTTTATCAATTTTAGGAGCAGTTAATTTCATTACAACTGCAATTAATATACGGTCGGAAAGAATAACACTAGATCAAACACCACTATTTGTCTGATCAGTAGCAATTACAGCACTCCTGTTACTATTATCATTA
B_ESV_2389;size=408	k:Animalia	1.00	p:Arthropoda	1.00	c:Insecta	1.00	o:Orthoptera	1.00	f:Acrididae	1.00	g:Chorthippus	0.54	s:Chorthippus mollis	0.04	0.38295	0.26539	TCTTGCAGGAGCAATCGCACATGGAGGAGGATCAGTAGACCTAGCTATCTTTTCATTACATTTAGCAGGTGTTTTATCAATTTTAGGAGCAGTTAATTTCATTACAACTGCAATTAATATACGGTCGGAAAGAATAACACTAGATCAAACACCACTATTTGTCTGATCAGTAGCAATTACAGCACTCCTGTTACTATTATCATTA
B_ESV_2389;size=408	k:Animalia	1.00	p:Arthropoda	1.00	c:Insecta	1.00	o:Orthoptera	1.00	f:Acrididae	1.00	g:Chorthippus	0.54	s:Chorthippus apricarius	0.02	0.38281	0.26539	TCTTGCAGGAGCAATCGCACATGGAGGAGGATCAGTAGACCTAGCTATCTTTTCATTACATTTAGCAGGTGTTTTATCAATTTTAGGAGCAGTTAATTTCATTACAACTGCAATTAATATACGGTCGGAAAGAATAACACTAGATCAAACACCACTATTTGTCTGATCAGTAGCAATTACAGCACTCCTGTTACTATTATCATTA
B_ESV_2389;size=408	k:Animalia	1.00	p:Arthropoda	1.00	c:Insecta	1.00	o:Orthoptera	1.00	f:Acrididae	1.00	g:Chorthippus	0.54	s:Chorthippus cazurroi	0.02	0.38281	0.26539	TCTTGCAGGAGCAATCGCACATGGAGGAGGATCAGTAGACCTAGCTATCTTTTCATTACATTTAGCAGGTGTTTTATCAATTTTAGGAGCAGTTAATTTCATTACAACTGCAATTAATATACGGTCGGAAAGAATAACACTAGATCAAACACCACTATTTGTCTGATCAGTAGCAATTACAGCACTCCTGTTACTATTATCATTA
B_ESV_2389;size=408	k:Animalia	1.00	p:Arthropoda	1.00	c:Insecta	1.00	o:Orthoptera	1.00	f:Acrididae	1.00	g:Chorthippus	0.54	s:Chorthippus maritimus	0.02	0.38281	0.26539	TCTTGCAGGAGCAATCGCACATGGAGGAGGATCAGTAGACCTAGCTATCTTTTCATTACATTTAGCAGGTGTTTTATCAATTTTAGGAGCAGTTAATTTCATTACAACTGCAATTAATATACGGTCGGAAAGAATAACACTAGATCAAACACCACTATTTGTCTGATCAGTAGCAATTACAGCACTCCTGTTACTATTATCATTA
B_ESV_2389;size=408	k:Animalia	1.00	p:Arthropoda	1.00	c:Insecta	1.00	o:Orthoptera	1.00	f:Acrididae	1.00	g:Chorthippus	0.54	s:Chorthippus biroi	0.01	0.38276	0.26539	TCTTGCAGGAGCAATCGCACATGGAGGAGGATCAGTAGACCTAGCTATCTTTTCATTACATTTAGCAGGTGTTTTATCAATTTTAGGAGCAGTTAATTTCATTACAACTGCAATTAATATACGGTCGGAAAGAATAACACTAGATCAAACACCACTATTTGTCTGATCAGTAGCAATTACAGCACTCCTGTTACTATTATCATTA
B_ESV_2389;size=408	k:Animalia	1.00	p:Arthropoda	1.00	c:Insecta	1.00	o:Orthoptera	1.00	f:Acrididae	1.00	g:Chorthippus	0.54	s:Chorthippus jacobsi	0.01	0.38276	0.26539	TCTTGCAGGAGCAATCGCACATGGAGGAGGATCAGTAGACCTAGCTATCTTTTCATTACATTTAGCAGGTGTTTTATCAATTTTAGGAGCAGTTAATTTCATTACAACTGCAATTAATATACGGTCGGAAAGAATAACACTAGATCAAACACCACTATTTGTCTGATCAGTAGCAATTACAGCACTCCTGTTACTATTATCATTA
B_ESV_2389;size=408	k:Animalia	1.00	p:Arthropoda	1.00	c:Insecta	1.00	o:Orthoptera	1.00	f:Acrididae	1.00	g:Chorthippus	0.54	s:Chorthippus rubratibialis	0.01	0.38276	0.26539	TCTTGCAGGAGCAATCGCACATGGAGGAGGATCAGTAGACCTAGCTATCTTTTCATTACATTTAGCAGGTGTTTTATCAATTTTAGGAGCAGTTAATTTCATTACAACTGCAATTAATATACGGTCGGAAAGAATAACACTAGATCAAACACCACTATTTGTCTGATCAGTAGCAATTACAGCACTCCTGTTACTATTATCATTA
B_ESV_2389;size=408	k:Animalia	1.00	p:Arthropoda	1.00	c:Insecta	1.00	o:Orthoptera	1.00	f:Acrididae	1.00	g:Chorthippus	0.54	s:Chorthippus vagans	0.01	0.38276	0.26539	TCTTGCAGGAGCAATCGCACATGGAGGAGGATCAGTAGACCTAGCTATCTTTTCATTACATTTAGCAGGTGTTTTATCAATTTTAGGAGCAGTTAATTTCATTACAACTGCAATTAATATACGGTCGGAAAGAATAACACTAGATCAAACACCACTATTTGTCTGATCAGTAGCAATTACAGCACTCCTGTTACTATTATCATTA
B_ESV_2389;size=408	k:Animalia	1.00	p:Arthropoda	1.00	c:Insecta	1.00	o:Orthoptera	1.00	f:Acrididae	1.00	g:Gomphocerippus	0.33	s:Gomphocerippus corsicus	0.28	0.37870	0.26539	TCTTGCAGGAGCAATCGCACATGGAGGAGGATCAGTAGACCTAGCTATCTTTTCATTACATTTAGCAGGTGTTTTATCAATTTTAGGAGCAGTTAATTTCATTACAACTGCAATTAATATACGGTCGGAAAGAATAACACTAGATCAAACACCACTATTTGTCTGATCAGTAGCAATTACAGCACTCCTGTTACTATTATCATTA
B_ESV_2389;size=408	k:Animalia	1.00	p:Arthropoda	1.00	c:Insecta	1.00	o:Orthoptera	1.00	f:Acrididae	1.00	g:Gomphocerippus	0.33	s:Gomphocerippus rufus	0.04	0.37401	0.26539	TCTTGCAGGAGCAATCGCACATGGAGGAGGATCAGTAGACCTAGCTATCTTTTCATTACATTTAGCAGGTGTTTTATCAATTTTAGGAGCAGTTAATTTCATTACAACTGCAATTAATATACGGTCGGAAAGAATAACACTAGATCAAACACCACTATTTGTCTGATCAGTAGCAATTACAGCACTCCTGTTACTATTATCATTA
B_ESV_2389;size=408	k:Animalia	1.00	p:Arthropoda	1.00	c:Insecta	1.00	o:Orthoptera	1.00	f:Acrididae	1.00	g:Gomphocerus	0.12	s:Gomphocerus sibiricus	0.10	0.36926	0.26539	TCTTGCAGGAGCAATCGCACATGGAGGAGGATCAGTAGACCTAGCTATCTTTTCATTACATTTAGCAGGTGTTTTATCAATTTTAGGAGCAGTTAATTTCATTACAACTGCAATTAATATACGGTCGGAAAGAATAACACTAGATCAAACACCACTATTTGTCTGATCAGTAGCAATTACAGCACTCCTGTTACTATTATCATTA
B_ESV_2389;size=408	k:Animalia	1.00	p:Arthropoda	1.00	c:Insecta	1.00	o:Orthoptera	1.00	f:Acrididae	1.00	g:Gomphocerus	0.12	s:Gomphocerus licenti	0.02	0.36852	0.26539	TCTTGCAGGAGCAATCGCACATGGAGGAGGATCAGTAGACCTAGCTATCTTTTCATTACATTTAGCAGGTGTTTTATCAATTTTAGGAGCAGTTAATTTCATTACAACTGCAATTAATATACGGTCGGAAAGAATAACACTAGATCAAACACCACTATTTGTCTGATCAGTAGCAATTACAGCACTCCTGTTACTATTATCATTA
B_ESV_2389;size=408	k:Animalia	1.00	p:Arthropoda	1.00	c:Insecta	1.00	o:Orthoptera	1.00	f:Acrididae	1.00	g:Gomphocerus	0.12	s:Gomphocerus transcaucasicus	0.01	0.36848	0.26539	TCTTGCAGGAGCAATCGCACATGGAGGAGGATCAGTAGACCTAGCTATCTTTTCATTACATTTAGCAGGTGTTTTATCAATTTTAGGAGCAGTTAATTTCATTACAACTGCAATTAATATACGGTCGGAAAGAATAACACTAGATCAAACACCACTATTTGTCTGATCAGTAGCAATTACAGCACTCCTGTTACTATTATCATTA
B_ESV_2390;size=408	k:Animalia	1.00	p:Arthropoda	1.00	c:Insecta	1.00	o:Diptera	0.98	f:Sphaeroceridae	0.29	g:Bifronsina	0.28	s:Bifronsina bifrons	0.28	0.23130	0.01818	TCTCTCATCAAATATTGCCCACGGAGGAGCTTCTGTAGACTTAGCTATTTTCTCCCTACATTTAGCAGGAATCTCATCAATTTTAGGGGCAGTAAATTTTATTACCACAGTAATTAATATACGATCCACAGGTATTACCTTTGACCGAATGCCTTTATTTGTGTGATCAGTAGCAATTACTGCTTTATTACTTCTCCTTTCTCTG
B_ESV_2390;size=408	k:Animalia	1.00	p:Arthropoda	1.00	c:Insecta	1.00	o:Diptera	0.98	f:Muscidae	0.27	g:Lispocephala	0.15	s:Lispocephala erythrocera	0.11	0.20931	0.01818	TCTCTCATCAAATATTGCCCACGGAGGAGCTTCTGTAGACTTAGCTATTTTCTCCCTACATTTAGCAGGAATCTCATCAATTTTAGGGGCAGTAAATTTTATTACCACAGTAATTAATATACGATCCACAGGTATTACCTTTGACCGAATGCCTTTATTTGTGTGATCAGTAGCAATTACTGCTTTATTACTTCTCCTTTCTCTG
B_ESV_2390;size=408	k:Animalia	1.00	p:Arthropoda	1.00	c:Insecta	1.00	o:Diptera	0.98	f:Muscidae	0.27	g:Lispocephala	0.15	s:Lispocephala alma	0.04	0.20660	0.01818	TCTCTCATCAAATATTGCCCACGGAGGAGCTTCTGTAGACTTAGCTATTTTCTCCCTACATTTAGCAGGAATCTCATCAATTTTAGGGGCAGTAAATTTTATTACCACAGTAATTAATATACGATCCACAGGTATTACCTTTGACCGAATGCCTTTATTTGTGTGATCAGTAGCAATTACTGCTTTATTACTTCTCCTTTCTCTG
B_ESV_2390;size=408	k:Animalia	1.00	p:Arthropoda	1.00	c:Insecta	1.00	o:Diptera	0.98	f:Muscidae	0.27	g:Drymeia	0.10	s:Drymeia hamata	0.10	0.20630	0.01818	TCTCTCATCAAATATTGCCCACGGAGGAGCTTCTGTAGACTTAGCTATTTTCTCCCTACATTTAGCAGGAATCTCATCAATTTTAGGGGCAGTAAATTTTATTACCACAGTAATTAATATACGATCCACAGGTATTACCTTTGACCGAATGCCTTTATTTGTGTGATCAGTAGCAATTACTGCTTTATTACTTCTCCTTTCTCTG
B_ESV_2390;size=408	k:Animalia	1.00	p:Arthropoda	1.00	c:Insecta	1.00	o:Diptera	0.98	f:Muscidae	0.27	g:Thricops	0.02	s:Thricops hirtulus	0.01	0.20078	0.01818	TCTCTCATCAAATATTGCCCACGGAGGAGCTTCTGTAGACTTAGCTATTTTCTCCCTACATTTAGCAGGAATCTCATCAATTTTAGGGGCAGTAAATTTTATTACCACAGTAATTAATATACGATCCACAGGTATTACCTTTGACCGAATGCCTTTATTTGTGTGATCAGTAGCAATTACTGCTTTATTACTTCTCCTTTCTCTG
B_ESV_2390;size=408	k:Animalia	1.00	p:Arthropoda	1.00	c:Insecta	1.00	o:Diptera	0.98	f:Polleniidae	0.10	g:Pollenia	0.10	s:Pollenia griseotomentosa	0.09	0.19690	0.01818	TCTCTCATCAAATATTGCCCACGGAGGAGCTTCTGTAGACTTAGCTATTTTCTCCCTACATTTAGCAGGAATCTCATCAATTTTAGGGGCAGTAAATTTTATTACCACAGTAATTAATATACGATCCACAGGTATTACCTTTGACCGAATGCCTTTATTTGTGTGATCAGTAGCAATTACTGCTTTATTACTTCTCCTTTCTCTG
B_ESV_2390;size=408	k:Animalia	1.00	p:Arthropoda	1.00	c:Insecta	1.00	o:Diptera	0.98	f:Polleniidae	0.10	g:Pollenia	0.10	s:Pollenia angustigena	0.01	0.19449	0.01818	TCTCTCATCAAATATTGCCCACGGAGGAGCTTCTGTAGACTTAGCTATTTTCTCCCTACATTTAGCAGGAATCTCATCAATTTTAGGGGCAGTAAATTTTATTACCACAGTAATTAATATACGATCCACAGGTATTACCTTTGACCGAATGCCTTTATTTGTGTGATCAGTAGCAATTACTGCTTTATTACTTCTCCTTTCTCTG
B_ESV_2390;size=408	k:Animalia	1.00	p:Arthropoda	1.00	c:Insecta	1.00	o:Diptera	0.98	f:Sarcophagidae	0.06	g:sarcJanzen01	0.03	s:sarcJanzen01 Janzen3167	0.02	0.19102	0.01818	TCTCTCATCAAATATTGCCCACGGAGGAGCTTCTGTAGACTTAGCTATTTTCTCCCTACATTTAGCAGGAATCTCATCAATTTTAGGGGCAGTAAATTTTATTACCACAGTAATTAATATACGATCCACAGGTATTACCTTTGACCGAATGCCTTTATTTGTGTGATCAGTAGCAATTACTGCTTTATTACTTCTCCTTTCTCTG
B_ESV_2390;size=408	k:Animalia	1.00	p:Arthropoda	1.00	c:Insecta	1.00	o:Diptera	0.98	f:Sarcophagidae	0.06	g:Blaesoxipha	0.01	s:Blaesoxipha atlanis	0.01	0.19063	0.01818	TCTCTCATCAAATATTGCCCACGGAGGAGCTTCTGTAGACTTAGCTATTTTCTCCCTACATTTAGCAGGAATCTCATCAATTTTAGGGGCAGTAAATTTTATTACCACAGTAATTAATATACGATCCACAGGTATTACCTTTGACCGAATGCCTTTATTTGTGTGATCAGTAGCAATTACTGCTTTATTACTTCTCCTTTCTCTG
B_ESV_2390;size=408	k:Animalia	1.00	p:Arthropoda	1.00	c:Insecta	1.00	o:Diptera	0.98	f:Sarcophagidae	0.06	g:Blaesoxipha	0.01	s:Blaesoxipha lapidosa	0.01	0.19063	0.01818	TCTCTCATCAAATATTGCCCACGGAGGAGCTTCTGTAGACTTAGCTATTTTCTCCCTACATTTAGCAGGAATCTCATCAATTTTAGGGGCAGTAAATTTTATTACCACAGTAATTAATATACGATCCACAGGTATTACCTTTGACCGAATGCCTTTATTTGTGTGATCAGTAGCAATTACTGCTTTATTACTTCTCCTTTCTCTG
B_ESV_2390;size=408	k:Animalia	1.00	p:Arthropoda	1.00	c:Insecta	1.00	o:Diptera	0.98	f:Sarcophagidae	0.06	g:Sarcophaga	0.01	s:Sarcophaga vicina	0.01	0.19054	0.01818	TCTCTCATCAAATATTGCCCACGGAGGAGCTTCTGTAGACTTAGCTATTTTCTCCCTACATTTAGCAGGAATCTCATCAATTTTAGGGGCAGTAAATTTTATTACCACAGTAATTAATATACGATCCACAGGTATTACCTTTGACCGAATGCCTTTATTTGTGTGATCAGTAGCAATTACTGCTTTATTACTTCTCCTTTCTCTG
B_ESV_2390;size=408	k:Animalia	1.00	p:Arthropoda	1.00	c:Insecta	1.00	o:Diptera	0.98	f:Culicidae	0.05	g:Culex	0.05	s:Culex pipiens	0.02	0.18981	0.01818	TCTCTCATCAAATATTGCCCACGGAGGAGCTTCTGTAGACTTAGCTATTTTCTCCCTACATTTAGCAGGAATCTCATCAATTTTAGGGGCAGTAAATTTTATTACCACAGTAATTAATATACGATCCACAGGTATTACCTTTGACCGAATGCCTTTATTTGTGTGATCAGTAGCAATTACTGCTTTATTACTTCTCCTTTCTCTG
B_ESV_2390;size=408	k:Animalia	1.00	p:Arthropoda	1.00	c:Insecta	1.00	o:Diptera	0.98	f:Culicidae	0.05	g:Culex	0.05	s:Culex pipiens s.l.	0.01	0.18971	0.01818	TCTCTCATCAAATATTGCCCACGGAGGAGCTTCTGTAGACTTAGCTATTTTCTCCCTACATTTAGCAGGAATCTCATCAATTTTAGGGGCAGTAAATTTTATTACCACAGTAATTAATATACGATCCACAGGTATTACCTTTGACCGAATGCCTTTATTTGTGTGATCAGTAGCAATTACTGCTTTATTACTTCTCCTTTCTCTG
B_ESV_2390;size=408	k:Animalia	1.00	p:Arthropoda	1.00	c:Insecta	1.00	o:Diptera	0.98	f:Culicidae	0.05	g:Culex	0.05	s:Culex quinquefasciatus	0.01	0.18972	0.01818	TCTCTCATCAAATATTGCCCACGGAGGAGCTTCTGTAGACTTAGCTATTTTCTCCCTACATTTAGCAGGAATCTCATCAATTTTAGGGGCAGTAAATTTTATTACCACAGTAATTAATATACGATCCACAGGTATTACCTTTGACCGAATGCCTTTATTTGTGTGATCAGTAGCAATTACTGCTTTATTACTTCTCCTTTCTCTG
B_ESV_2390;size=408	k:Animalia	1.00	p:Arthropoda	1.00	c:Insecta	1.00	o:Diptera	0.98	f:Culicidae	0.05	g:Culex	0.05	s:Culex tritaeniorhynchus	0.01	0.18971	0.01818	TCTCTCATCAAATATTGCCCACGGAGGAGCTTCTGTAGACTTAGCTATTTTCTCCCTACATTTAGCAGGAATCTCATCAATTTTAGGGGCAGTAAATTTTATTACCACAGTAATTAATATACGATCCACAGGTATTACCTTTGACCGAATGCCTTTATTTGTGTGATCAGTAGCAATTACTGCTTTATTACTTCTCCTTTCTCTG
B_ESV_2390;size=408	k:Animalia	1.00	p:Arthropoda	1.00	c:Insecta	1.00	o:Diptera	0.98	f:Calliphoridae	0.04	g:Hemipyrellia	0.04	s:Hemipyrellia fernandica	0.04	0.19115	0.01818	TCTCTCATCAAATATTGCCCACGGAGGAGCTTCTGTAGACTTAGCTATTTTCTCCCTACATTTAGCAGGAATCTCATCAATTTTAGGGGCAGTAAATTTTATTACCACAGTAATTAATATACGATCCACAGGTATTACCTTTGACCGAATGCCTTTATTTGTGTGATCAGTAGCAATTACTGCTTTATTACTTCTCCTTTCTCTG
B_ESV_2390;size=408	k:Animalia	1.00	p:Arthropoda	1.00	c:Insecta	1.00	o:Diptera	0.98	f:Sepsidae	0.02	g:Nemopoda	0.01	s:Nemopoda nitidula	0.01	0.19010	0.01818	TCTCTCATCAAATATTGCCCACGGAGGAGCTTCTGTAGACTTAGCTATTTTCTCCCTACATTTAGCAGGAATCTCATCAATTTTAGGGGCAGTAAATTTTATTACCACAGTAATTAATATACGATCCACAGGTATTACCTTTGACCGAATGCCTTTATTTGTGTGATCAGTAGCAATTACTGCTTTATTACTTCTCCTTTCTCTG
B_ESV_2390;size=408	k:Animalia	1.00	p:Arthropoda	1.00	c:Insecta	1.00	o:Diptera	0.98	f:Sepsidae	0.02	g:Themira	0.01	s:Themira minor	0.01	0.19008	0.01818	TCTCTCATCAAATATTGCCCACGGAGGAGCTTCTGTAGACTTAGCTATTTTCTCCCTACATTTAGCAGGAATCTCATCAATTTTAGGGGCAGTAAATTTTATTACCACAGTAATTAATATACGATCCACAGGTATTACCTTTGACCGAATGCCTTTATTTGTGTGATCAGTAGCAATTACTGCTTTATTACTTCTCCTTTCTCTG
B_ESV_2390;size=408	k:Animalia	1.00	p:Arthropoda	1.00	c:Insecta	1.00	o:Diptera	0.98	f:Syrphidae	0.02	g:Sphaerophoria	0.01	s:Sphaerophoria scripta	0.01	0.18954	0.01818	TCTCTCATCAAATATTGCCCACGGAGGAGCTTCTGTAGACTTAGCTATTTTCTCCCTACATTTAGCAGGAATCTCATCAATTTTAGGGGCAGTAAATTTTATTACCACAGTAATTAATATACGATCCACAGGTATTACCTTTGACCGAATGCCTTTATTTGTGTGATCAGTAGCAATTACTGCTTTATTACTTCTCCTTTCTCTG
B_ESV_2390;size=408	k:Animalia	1.00	p:Arthropoda	1.00	c:Insecta	1.00	o:Diptera	0.98	f:Tachinidae	0.02	g:Cylindromyia	0.01	s:Cylindromyia intermedia	0.01	0.18926	0.01818	TCTCTCATCAAATATTGCCCACGGAGGAGCTTCTGTAGACTTAGCTATTTTCTCCCTACATTTAGCAGGAATCTCATCAATTTTAGGGGCAGTAAATTTTATTACCACAGTAATTAATATACGATCCACAGGTATTACCTTTGACCGAATGCCTTTATTTGTGTGATCAGTAGCAATTACTGCTTTATTACTTCTCCTTTCTCTG
B_ESV_2390;size=408	k:Animalia	1.00	p:Arthropoda	1.00	c:Insecta	1.00	o:Diptera	0.98	f:Chloropidae	0.01	g:Thaumatomyia	0.01	s:Thaumatomyia notata	0.01	0.18988	0.01818	TCTCTCATCAAATATTGCCCACGGAGGAGCTTCTGTAGACTTAGCTATTTTCTCCCTACATTTAGCAGGAATCTCATCAATTTTAGGGGCAGTAAATTTTATTACCACAGTAATTAATATACGATCCACAGGTATTACCTTTGACCGAATGCCTTTATTTGTGTGATCAGTAGCAATTACTGCTTTATTACTTCTCCTTTCTCTG
B_ESV_2390;size=408	k:Animalia	1.00	p:Arthropoda	1.00	c:Insecta	1.00	o:Diptera	0.98	f:Ephydridae	0.01	g:Allotrichoma	0.01	s:Allotrichoma simplex	0.01	0.18998	0.01818	TCTCTCATCAAATATTGCCCACGGAGGAGCTTCTGTAGACTTAGCTATTTTCTCCCTACATTTAGCAGGAATCTCATCAATTTTAGGGGCAGTAAATTTTATTACCACAGTAATTAATATACGATCCACAGGTATTACCTTTGACCGAATGCCTTTATTTGTGTGATCAGTAGCAATTACTGCTTTATTACTTCTCCTTTCTCTG
B_ESV_2390;size=408	k:Animalia	1.00	p:Arthropoda	1.00	c:Insecta	1.00	o:Diptera	0.98	f:Psilidae	0.01	g:Psila	0.01	s:Psila fimetaria	0.01	0.19009	0.01818	TCTCTCATCAAATATTGCCCACGGAGGAGCTTCTGTAGACTTAGCTATTTTCTCCCTACATTTAGCAGGAATCTCATCAATTTTAGGGGCAGTAAATTTTATTACCACAGTAATTAATATACGATCCACAGGTATTACCTTTGACCGAATGCCTTTATTTGTGTGATCAGTAGCAATTACTGCTTTATTACTTCTCCTTTCTCTG
B_ESV_2390;size=408	k:Animalia	1.00	p:Arthropoda	1.00	c:Insecta	1.00	o:Diptera	0.98	f:Sciomyzidae	0.01	g:Ditaeniella	0.01	s:Ditaeniella grisescens	0.01	0.19006	0.01818	TCTCTCATCAAATATTGCCCACGGAGGAGCTTCTGTAGACTTAGCTATTTTCTCCCTACATTTAGCAGGAATCTCATCAATTTTAGGGGCAGTAAATTTTATTACCACAGTAATTAATATACGATCCACAGGTATTACCTTTGACCGAATGCCTTTATTTGTGTGATCAGTAGCAATTACTGCTTTATTACTTCTCCTTTCTCTG
B_ESV_2390;size=408	k:Animalia	1.00	p:Arthropoda	1.00	c:Insecta	1.00	o:Diptera	0.98	f:Tephritidae	0.01	g:Dacus	0.01	s:Dacus bivittatus	0.01	0.18965	0.01818	TCTCTCATCAAATATTGCCCACGGAGGAGCTTCTGTAGACTTAGCTATTTTCTCCCTACATTTAGCAGGAATCTCATCAATTTTAGGGGCAGTAAATTTTATTACCACAGTAATTAATATACGATCCACAGGTATTACCTTTGACCGAATGCCTTTATTTGTGTGATCAGTAGCAATTACTGCTTTATTACTTCTCCTTTCTCTG
B_ESV_2390;size=408	k:Animalia	1.00	p:Arthropoda	1.00	c:Insecta	1.00	o:Coleoptera	0.02	f:Scarabaeidae	0.01	g:Liatongus	0.01	s:Liatongus militaris	0.01	0.06237	0.01818	TCTCTCATCAAATATTGCCCACGGAGGAGCTTCTGTAGACTTAGCTATTTTCTCCCTACATTTAGCAGGAATCTCATCAATTTTAGGGGCAGTAAATTTTATTACCACAGTAATTAATATACGATCCACAGGTATTACCTTTGACCGAATGCCTTTATTTGTGTGATCAGTAGCAATTACTGCTTTATTACTTCTCCTTTCTCTG
B_ESV_2390;size=408	k:Animalia	1.00	p:Arthropoda	1.00	c:Insecta	1.00	o:Coleoptera	0.02	f:Staphylinidae	0.01	g:Quedius	0.01	s:Quedius laticollis	0.01	0.06234	0.01818	TCTCTCATCAAATATTGCCCACGGAGGAGCTTCTGTAGACTTAGCTATTTTCTCCCTACATTTAGCAGGAATCTCATCAATTTTAGGGGCAGTAAATTTTATTACCACAGTAATTAATATACGATCCACAGGTATTACCTTTGACCGAATGCCTTTATTTGTGTGATCAGTAGCAATTACTGCTTTATTACTTCTCCTTTCTCTG
B_ESV_2391;size=408	k:Animalia	1.00	p:Arthropoda	1.00	c:Insecta	1.00	o:Orthoptera	1.00	f:Acrididae	1.00	g:Chorthippus	0.78	s:Chorthippus fallax	0.41	0.40339	0.23348	TCTTGCAGGAGCAATCGCTCATGGGGGAGGGTCAGTAGACCTAGCTATTTTTTCATTACATTTAGCCAGTATTTCATCAATTTTAGGAGCAGTTAATTTCATTACAACTGCAATTAATATACGGTCGGAAAGAATAACGCTGGACCAAGCACCACTATTTGTCTGATCAGTAGCAATTACAGCACTCCTATTACTATTATCATTG
B_ESV_2391;size=408	k:Animalia	1.00	p:Arthropoda	1.00	c:Insecta	1.00	o:Orthoptera	1.00	f:Acrididae	1.00	g:Chorthippus	0.78	s:Chorthippus brunneus	0.07	0.39649	0.23348	TCTTGCAGGAGCAATCGCTCATGGGGGAGGGTCAGTAGACCTAGCTATTTTTTCATTACATTTAGCCAGTATTTCATCAATTTTAGGAGCAGTTAATTTCATTACAACTGCAATTAATATACGGTCGGAAAGAATAACGCTGGACCAAGCACCACTATTTGTCTGATCAGTAGCAATTACAGCACTCCTATTACTATTATCATTG
B_ESV_2391;size=408	k:Animalia	1.00	p:Arthropoda	1.00	c:Insecta	1.00	o:Orthoptera	1.00	f:Acrididae	1.00	g:Chorthippus	0.78	s:Chorthippus mollis	0.05	0.39635	0.23348	TCTTGCAGGAGCAATCGCTCATGGGGGAGGGTCAGTAGACCTAGCTATTTTTTCATTACATTTAGCCAGTATTTCATCAATTTTAGGAGCAGTTAATTTCATTACAACTGCAATTAATATACGGTCGGAAAGAATAACGCTGGACCAAGCACCACTATTTGTCTGATCAGTAGCAATTACAGCACTCCTATTACTATTATCATTG
B_ESV_2391;size=408	k:Animalia	1.00	p:Arthropoda	1.00	c:Insecta	1.00	o:Orthoptera	1.00	f:Acrididae	1.00	g:Chorthippus	0.78	s:Chorthippus sp. 1 GFJ-2008	0.05	0.39635	0.23348	TCTTGCAGGAGCAATCGCTCATGGGGGAGGGTCAGTAGACCTAGCTATTTTTTCATTACATTTAGCCAGTATTTCATCAATTTTAGGAGCAGTTAATTTCATTACAACTGCAATTAATATACGGTCGGAAAGAATAACGCTGGACCAAGCACCACTATTTGTCTGATCAGTAGCAATTACAGCACTCCTATTACTATTATCATTG
B_ESV_2391;size=408	k:Animalia	1.00	p:Arthropoda	1.00	c:Insecta	1.00	o:Orthoptera	1.00	f:Acrididae	1.00	g:Chorthippus	0.78	s:Chorthippus biguttulus	0.04	0.39629	0.23348	TCTTGCAGGAGCAATCGCTCATGGGGGAGGGTCAGTAGACCTAGCTATTTTTTCATTACATTTAGCCAGTATTTCATCAATTTTAGGAGCAGTTAATTTCATTACAACTGCAATTAATATACGGTCGGAAAGAATAACGCTGGACCAAGCACCACTATTTGTCTGATCAGTAGCAATTACAGCACTCCTATTACTATTATCATTG
B_ESV_2391;size=408	k:Animalia	1.00	p:Arthropoda	1.00	c:Insecta	1.00	o:Orthoptera	1.00	f:Acrididae	1.00	g:Chorthippus	0.78	s:Chorthippus binotatus	0.04	0.39628	0.23348	TCTTGCAGGAGCAATCGCTCATGGGGGAGGGTCAGTAGACCTAGCTATTTTTTCATTACATTTAGCCAGTATTTCATCAATTTTAGGAGCAGTTAATTTCATTACAACTGCAATTAATATACGGTCGGAAAGAATAACGCTGGACCAAGCACCACTATTTGTCTGATCAGTAGCAATTACAGCACTCCTATTACTATTATCATTG
B_ESV_2391;size=408	k:Animalia	1.00	p:Arthropoda	1.00	c:Insecta	1.00	o:Orthoptera	1.00	f:Acrididae	1.00	g:Chorthippus	0.78	s:Chorthippus messinai	0.03	0.39624	0.23348	TCTTGCAGGAGCAATCGCTCATGGGGGAGGGTCAGTAGACCTAGCTATTTTTTCATTACATTTAGCCAGTATTTCATCAATTTTAGGAGCAGTTAATTTCATTACAACTGCAATTAATATACGGTCGGAAAGAATAACGCTGGACCAAGCACCACTATTTGTCTGATCAGTAGCAATTACAGCACTCCTATTACTATTATCATTG
B_ESV_2391;size=408	k:Animalia	1.00	p:Arthropoda	1.00	c:Insecta	1.00	o:Orthoptera	1.00	f:Acrididae	1.00	g:Chorthippus	0.78	s:Chorthippus maritimus	0.02	0.39619	0.23348	TCTTGCAGGAGCAATCGCTCATGGGGGAGGGTCAGTAGACCTAGCTATTTTTTCATTACATTTAGCCAGTATTTCATCAATTTTAGGAGCAGTTAATTTCATTACAACTGCAATTAATATACGGTCGGAAAGAATAACGCTGGACCAAGCACCACTATTTGTCTGATCAGTAGCAATTACAGCACTCCTATTACTATTATCATTG
B_ESV_2391;size=408	k:Animalia	1.00	p:Arthropoda	1.00	c:Insecta	1.00	o:Orthoptera	1.00	f:Acrididae	1.00	g:Chorthippus	0.78	s:Chorthippus acroleucus	0.01	0.39616	0.23348	TCTTGCAGGAGCAATCGCTCATGGGGGAGGGTCAGTAGACCTAGCTATTTTTTCATTACATTTAGCCAGTATTTCATCAATTTTAGGAGCAGTTAATTTCATTACAACTGCAATTAATATACGGTCGGAAAGAATAACGCTGGACCAAGCACCACTATTTGTCTGATCAGTAGCAATTACAGCACTCCTATTACTATTATCATTG
B_ESV_2391;size=408	k:Animalia	1.00	p:Arthropoda	1.00	c:Insecta	1.00	o:Orthoptera	1.00	f:Acrididae	1.00	g:Chorthippus	0.78	s:Chorthippus biroi	0.01	0.39616	0.23348	TCTTGCAGGAGCAATCGCTCATGGGGGAGGGTCAGTAGACCTAGCTATTTTTTCATTACATTTAGCCAGTATTTCATCAATTTTAGGAGCAGTTAATTTCATTACAACTGCAATTAATATACGGTCGGAAAGAATAACGCTGGACCAAGCACCACTATTTGTCTGATCAGTAGCAATTACAGCACTCCTATTACTATTATCATTG
B_ESV_2391;size=408	k:Animalia	1.00	p:Arthropoda	1.00	c:Insecta	1.00	o:Orthoptera	1.00	f:Acrididae	1.00	g:Chorthippus	0.78	s:Chorthippus corsicus	0.01	0.39616	0.23348	TCTTGCAGGAGCAATCGCTCATGGGGGAGGGTCAGTAGACCTAGCTATTTTTTCATTACATTTAGCCAGTATTTCATCAATTTTAGGAGCAGTTAATTTCATTACAACTGCAATTAATATACGGTCGGAAAGAATAACGCTGGACCAAGCACCACTATTTGTCTGATCAGTAGCAATTACAGCACTCCTATTACTATTATCATTG
B_ESV_2391;size=408	k:Animalia	1.00	p:Arthropoda	1.00	c:Insecta	1.00	o:Orthoptera	1.00	f:Acrididae	1.00	g:Chorthippus	0.78	s:Chorthippus eisentrauti	0.01	0.39616	0.23348	TCTTGCAGGAGCAATCGCTCATGGGGGAGGGTCAGTAGACCTAGCTATTTTTTCATTACATTTAGCCAGTATTTCATCAATTTTAGGAGCAGTTAATTTCATTACAACTGCAATTAATATACGGTCGGAAAGAATAACGCTGGACCAAGCACCACTATTTGTCTGATCAGTAGCAATTACAGCACTCCTATTACTATTATCATTG
B_ESV_2391;size=408	k:Animalia	1.00	p:Arthropoda	1.00	c:Insecta	1.00	o:Orthoptera	1.00	f:Acrididae	1.00	g:Chorthippus	0.78	s:Chorthippus jacobsi	0.01	0.39616	0.23348	TCTTGCAGGAGCAATCGCTCATGGGGGAGGGTCAGTAGACCTAGCTATTTTTTCATTACATTTAGCCAGTATTTCATCAATTTTAGGAGCAGTTAATTTCATTACAACTGCAATTAATATACGGTCGGAAAGAATAACGCTGGACCAAGCACCACTATTTGTCTGATCAGTAGCAATTACAGCACTCCTATTACTATTATCATTG
B_ESV_2391;size=408	k:Animalia	1.00	p:Arthropoda	1.00	c:Insecta	1.00	o:Orthoptera	1.00	f:Acrididae	1.00	g:Chorthippus	0.78	s:Chorthippus vagans	0.01	0.39616	0.23348	TCTTGCAGGAGCAATCGCTCATGGGGGAGGGTCAGTAGACCTAGCTATTTTTTCATTACATTTAGCCAGTATTTCATCAATTTTAGGAGCAGTTAATTTCATTACAACTGCAATTAATATACGGTCGGAAAGAATAACGCTGGACCAAGCACCACTATTTGTCTGATCAGTAGCAATTACAGCACTCCTATTACTATTATCATTG
B_ESV_2391;size=408	k:Animalia	1.00	p:Arthropoda	1.00	c:Insecta	1.00	o:Orthoptera	1.00	f:Acrididae	1.00	g:Stenobothrus	0.14	s:Stenobothrus sp. 1 GFJ-2008	0.14	0.37022	0.23348	TCTTGCAGGAGCAATCGCTCATGGGGGAGGGTCAGTAGACCTAGCTATTTTTTCATTACATTTAGCCAGTATTTCATCAATTTTAGGAGCAGTTAATTTCATTACAACTGCAATTAATATACGGTCGGAAAGAATAACGCTGGACCAAGCACCACTATTTGTCTGATCAGTAGCAATTACAGCACTCCTATTACTATTATCATTG
B_ESV_2391;size=408	k:Animalia	1.00	p:Arthropoda	1.00	c:Insecta	1.00	o:Orthoptera	1.00	f:Acrididae	1.00	g:Gomphocerippus	0.06	s:Gomphocerippus rufus	0.03	0.36788	0.23348	TCTTGCAGGAGCAATCGCTCATGGGGGAGGGTCAGTAGACCTAGCTATTTTTTCATTACATTTAGCCAGTATTTCATCAATTTTAGGAGCAGTTAATTTCATTACAACTGCAATTAATATACGGTCGGAAAGAATAACGCTGGACCAAGCACCACTATTTGTCTGATCAGTAGCAATTACAGCACTCCTATTACTATTATCATTG
B_ESV_2391;size=408	k:Animalia	1.00	p:Arthropoda	1.00	c:Insecta	1.00	o:Orthoptera	1.00	f:Acrididae	1.00	g:Gomphocerippus	0.06	s:Gomphocerippus corsicus	0.02	0.36784	0.23348	TCTTGCAGGAGCAATCGCTCATGGGGGAGGGTCAGTAGACCTAGCTATTTTTTCATTACATTTAGCCAGTATTTCATCAATTTTAGGAGCAGTTAATTTCATTACAACTGCAATTAATATACGGTCGGAAAGAATAACGCTGGACCAAGCACCACTATTTGTCTGATCAGTAGCAATTACAGCACTCCTATTACTATTATCATTG
B_ESV_2391;size=408	k:Animalia	1.00	p:Arthropoda	1.00	c:Insecta	1.00	o:Orthoptera	1.00	f:Acrididae	1.00	g:Pseudochorthippus	0.01	s:Pseudochorthippus montanus	0.01	0.36757	0.23348	TCTTGCAGGAGCAATCGCTCATGGGGGAGGGTCAGTAGACCTAGCTATTTTTTCATTACATTTAGCCAGTATTTCATCAATTTTAGGAGCAGTTAATTTCATTACAACTGCAATTAATATACGGTCGGAAAGAATAACGCTGGACCAAGCACCACTATTTGTCTGATCAGTAGCAATTACAGCACTCCTATTACTATTATCATTG
B_ESV_2392;size=408	k:Animalia	1.00	p:Arthropoda	1.00	c:Insecta	1.00	o:Diptera	1.00	f:Muscidae	0.68	g:Hydrotaea	0.33	s:Hydrotaea irritans	0.33	0.27390	0.05900	TTTATCTTCAGTAATTGCTCATGGAGGAGCTTCTGTTGATTTAGCTATTTTTTCTTTACATTTAGCTGGAATTTCTTCAATTTTAGGAGCAGTAAATTTTATTACAACTGTTATAAATATACGAGCTACCGGAATTACATTTGATCGAATACCTTTATTTGTTTGATCAGTAGTAATTACTGCCTTATTACTTTTACTATCTCTT
B_ESV_2392;size=408	k:Animalia	1.00	p:Arthropoda	1.00	c:Insecta	1.00	o:Diptera	1.00	f:Muscidae	0.68	g:Musca	0.29	s:Musca crassirostris	0.20	0.26492	0.05900	TTTATCTTCAGTAATTGCTCATGGAGGAGCTTCTGTTGATTTAGCTATTTTTTCTTTACATTTAGCTGGAATTTCTTCAATTTTAGGAGCAGTAAATTTTATTACAACTGTTATAAATATACGAGCTACCGGAATTACATTTGATCGAATACCTTTATTTGTTTGATCAGTAGTAATTACTGCCTTATTACTTTTACTATCTCTT
B_ESV_2392;size=408	k:Animalia	1.00	p:Arthropoda	1.00	c:Insecta	1.00	o:Diptera	1.00	f:Muscidae	0.68	g:Musca	0.29	s:Musca autumnalis	0.04	0.25978	0.05900	TTTATCTTCAGTAATTGCTCATGGAGGAGCTTCTGTTGATTTAGCTATTTTTTCTTTACATTTAGCTGGAATTTCTTCAATTTTAGGAGCAGTAAATTTTATTACAACTGTTATAAATATACGAGCTACCGGAATTACATTTGATCGAATACCTTTATTTGTTTGATCAGTAGTAATTACTGCCTTATTACTTTTACTATCTCTT
B_ESV_2392;size=408	k:Animalia	1.00	p:Arthropoda	1.00	c:Insecta	1.00	o:Diptera	1.00	f:Muscidae	0.68	g:Musca	0.29	s:Musca convexifrons	0.01	0.25926	0.05900	TTTATCTTCAGTAATTGCTCATGGAGGAGCTTCTGTTGATTTAGCTATTTTTTCTTTACATTTAGCTGGAATTTCTTCAATTTTAGGAGCAGTAAATTTTATTACAACTGTTATAAATATACGAGCTACCGGAATTACATTTGATCGAATACCTTTATTTGTTTGATCAGTAGTAATTACTGCCTTATTACTTTTACTATCTCTT
B_ESV_2392;size=408	k:Animalia	1.00	p:Arthropoda	1.00	c:Insecta	1.00	o:Diptera	1.00	f:Muscidae	0.68	g:Musca	0.29	s:Musca formosana	0.01	0.25927	0.05900	TTTATCTTCAGTAATTGCTCATGGAGGAGCTTCTGTTGATTTAGCTATTTTTTCTTTACATTTAGCTGGAATTTCTTCAATTTTAGGAGCAGTAAATTTTATTACAACTGTTATAAATATACGAGCTACCGGAATTACATTTGATCGAATACCTTTATTTGTTTGATCAGTAGTAATTACTGCCTTATTACTTTTACTATCTCTT
B_ESV_2392;size=408	k:Animalia	1.00	p:Arthropoda	1.00	c:Insecta	1.00	o:Diptera	1.00	f:Muscidae	0.68	g:Musca	0.29	s:Musca sorbens	0.01	0.25927	0.05900	TTTATCTTCAGTAATTGCTCATGGAGGAGCTTCTGTTGATTTAGCTATTTTTTCTTTACATTTAGCTGGAATTTCTTCAATTTTAGGAGCAGTAAATTTTATTACAACTGTTATAAATATACGAGCTACCGGAATTACATTTGATCGAATACCTTTATTTGTTTGATCAGTAGTAATTACTGCCTTATTACTTTTACTATCTCTT
B_ESV_2392;size=408	k:Animalia	1.00	p:Arthropoda	1.00	c:Insecta	1.00	o:Diptera	1.00	f:Muscidae	0.68	g:Atherigona	0.03	s:Atherigona orientalis	0.03	0.24965	0.05900	TTTATCTTCAGTAATTGCTCATGGAGGAGCTTCTGTTGATTTAGCTATTTTTTCTTTACATTTAGCTGGAATTTCTTCAATTTTAGGAGCAGTAAATTTTATTACAACTGTTATAAATATACGAGCTACCGGAATTACATTTGATCGAATACCTTTATTTGTTTGATCAGTAGTAATTACTGCCTTATTACTTTTACTATCTCTT
B_ESV_2392;size=408	k:Animalia	1.00	p:Arthropoda	1.00	c:Insecta	1.00	o:Diptera	1.00	f:Muscidae	0.68	g:Azelia	0.01	s:Azelia cilipes	0.01	0.24918	0.05900	TTTATCTTCAGTAATTGCTCATGGAGGAGCTTCTGTTGATTTAGCTATTTTTTCTTTACATTTAGCTGGAATTTCTTCAATTTTAGGAGCAGTAAATTTTATTACAACTGTTATAAATATACGAGCTACCGGAATTACATTTGATCGAATACCTTTATTTGTTTGATCAGTAGTAATTACTGCCTTATTACTTTTACTATCTCTT
B_ESV_2392;size=408	k:Animalia	1.00	p:Arthropoda	1.00	c:Insecta	1.00	o:Diptera	1.00	f:Muscidae	0.68	g:Drymeia	0.01	s:Drymeia neoborealis	0.01	0.24917	0.05900	TTTATCTTCAGTAATTGCTCATGGAGGAGCTTCTGTTGATTTAGCTATTTTTTCTTTACATTTAGCTGGAATTTCTTCAATTTTAGGAGCAGTAAATTTTATTACAACTGTTATAAATATACGAGCTACCGGAATTACATTTGATCGAATACCTTTATTTGTTTGATCAGTAGTAATTACTGCCTTATTACTTTTACTATCTCTT
B_ESV_2392;size=408	k:Animalia	1.00	p:Arthropoda	1.00	c:Insecta	1.00	o:Diptera	1.00	f:Tachinidae	0.13	g:Graphogaster	0.08	s:Graphogaster brunnescens	0.08	0.19940	0.05900	TTTATCTTCAGTAATTGCTCATGGAGGAGCTTCTGTTGATTTAGCTATTTTTTCTTTACATTTAGCTGGAATTTCTTCAATTTTAGGAGCAGTAAATTTTATTACAACTGTTATAAATATACGAGCTACCGGAATTACATTTGATCGAATACCTTTATTTGTTTGATCAGTAGTAATTACTGCCTTATTACTTTTACTATCTCTT
B_ESV_2392;size=408	k:Animalia	1.00	p:Arthropoda	1.00	c:Insecta	1.00	o:Diptera	1.00	f:Tachinidae	0.13	g:Blepharipa	0.01	s:Blepharipa albicauda	0.01	0.19589	0.05900	TTTATCTTCAGTAATTGCTCATGGAGGAGCTTCTGTTGATTTAGCTATTTTTTCTTTACATTTAGCTGGAATTTCTTCAATTTTAGGAGCAGTAAATTTTATTACAACTGTTATAAATATACGAGCTACCGGAATTACATTTGATCGAATACCTTTATTTGTTTGATCAGTAGTAATTACTGCCTTATTACTTTTACTATCTCTT
B_ESV_2392;size=408	k:Animalia	1.00	p:Arthropoda	1.00	c:Insecta	1.00	o:Diptera	1.00	f:Tachinidae	0.13	g:Calodexia	0.01	s:Calodexia Janzen4304	0.01	0.19587	0.05900	TTTATCTTCAGTAATTGCTCATGGAGGAGCTTCTGTTGATTTAGCTATTTTTTCTTTACATTTAGCTGGAATTTCTTCAATTTTAGGAGCAGTAAATTTTATTACAACTGTTATAAATATACGAGCTACCGGAATTACATTTGATCGAATACCTTTATTTGTTTGATCAGTAGTAATTACTGCCTTATTACTTTTACTATCTCTT
B_ESV_2392;size=408	k:Animalia	1.00	p:Arthropoda	1.00	c:Insecta	1.00	o:Diptera	1.00	f:Tachinidae	0.13	g:Phytomyptera	0.01	s:Phytomyptera Malaise3767	0.01	0.19588	0.05900	TTTATCTTCAGTAATTGCTCATGGAGGAGCTTCTGTTGATTTAGCTATTTTTTCTTTACATTTAGCTGGAATTTCTTCAATTTTAGGAGCAGTAAATTTTATTACAACTGTTATAAATATACGAGCTACCGGAATTACATTTGATCGAATACCTTTATTTGTTTGATCAGTAGTAATTACTGCCTTATTACTTTTACTATCTCTT
B_ESV_2392;size=408	k:Animalia	1.00	p:Arthropoda	1.00	c:Insecta	1.00	o:Diptera	1.00	f:Sarcophagidae	0.07	g:Sarcophaga	0.07	s:Sarcophaga crassipalpis	0.05	0.19679	0.05900	TTTATCTTCAGTAATTGCTCATGGAGGAGCTTCTGTTGATTTAGCTATTTTTTCTTTACATTTAGCTGGAATTTCTTCAATTTTAGGAGCAGTAAATTTTATTACAACTGTTATAAATATACGAGCTACCGGAATTACATTTGATCGAATACCTTTATTTGTTTGATCAGTAGTAATTACTGCCTTATTACTTTTACTATCTCTT
B_ESV_2392;size=408	k:Animalia	1.00	p:Arthropoda	1.00	c:Insecta	1.00	o:Diptera	1.00	f:Sarcophagidae	0.07	g:Sarcophaga	0.07	s:Sarcophaga hirticrus	0.01	0.19601	0.05900	TTTATCTTCAGTAATTGCTCATGGAGGAGCTTCTGTTGATTTAGCTATTTTTTCTTTACATTTAGCTGGAATTTCTTCAATTTTAGGAGCAGTAAATTTTATTACAACTGTTATAAATATACGAGCTACCGGAATTACATTTGATCGAATACCTTTATTTGTTTGATCAGTAGTAATTACTGCCTTATTACTTTTACTATCTCTT
B_ESV_2392;size=408	k:Animalia	1.00	p:Arthropoda	1.00	c:Insecta	1.00	o:Diptera	1.00	f:Sphaeroceridae	0.04	g:Rachispoda	0.02	s:Rachispoda atra species group	0.01	0.19377	0.05900	TTTATCTTCAGTAATTGCTCATGGAGGAGCTTCTGTTGATTTAGCTATTTTTTCTTTACATTTAGCTGGAATTTCTTCAATTTTAGGAGCAGTAAATTTTATTACAACTGTTATAAATATACGAGCTACCGGAATTACATTTGATCGAATACCTTTATTTGTTTGATCAGTAGTAATTACTGCCTTATTACTTTTACTATCTCTT
B_ESV_2392;size=408	k:Animalia	1.00	p:Arthropoda	1.00	c:Insecta	1.00	o:Diptera	1.00	f:Sphaeroceridae	0.04	g:Rachispoda	0.02	s:Rachispoda spuleri	0.01	0.19377	0.05900	TTTATCTTCAGTAATTGCTCATGGAGGAGCTTCTGTTGATTTAGCTATTTTTTCTTTACATTTAGCTGGAATTTCTTCAATTTTAGGAGCAGTAAATTTTATTACAACTGTTATAAATATACGAGCTACCGGAATTACATTTGATCGAATACCTTTATTTGTTTGATCAGTAGTAATTACTGCCTTATTACTTTTACTATCTCTT
B_ESV_2392;size=408	k:Animalia	1.00	p:Arthropoda	1.00	c:Insecta	1.00	o:Diptera	1.00	f:Sphaeroceridae	0.04	g:Elachisoma	0.01	s:Elachisoma aterrimum	0.01	0.19384	0.05900	TTTATCTTCAGTAATTGCTCATGGAGGAGCTTCTGTTGATTTAGCTATTTTTTCTTTACATTTAGCTGGAATTTCTTCAATTTTAGGAGCAGTAAATTTTATTACAACTGTTATAAATATACGAGCTACCGGAATTACATTTGATCGAATACCTTTATTTGTTTGATCAGTAGTAATTACTGCCTTATTACTTTTACTATCTCTT
B_ESV_2392;size=408	k:Animalia	1.00	p:Arthropoda	1.00	c:Insecta	1.00	o:Diptera	1.00	f:Anthomyiidae	0.02	g:Zaphne	0.01	s:Zaphne borealis	0.01	0.19356	0.05900	TTTATCTTCAGTAATTGCTCATGGAGGAGCTTCTGTTGATTTAGCTATTTTTTCTTTACATTTAGCTGGAATTTCTTCAATTTTAGGAGCAGTAAATTTTATTACAACTGTTATAAATATACGAGCTACCGGAATTACATTTGATCGAATACCTTTATTTGTTTGATCAGTAGTAATTACTGCCTTATTACTTTTACTATCTCTT
B_ESV_2392;size=408	k:Animalia	1.00	p:Arthropoda	1.00	c:Insecta	1.00	o:Diptera	1.00	f:Anthomyiidae	0.02	g:Zaphne	0.01	s:Zaphne nearctica	0.01	0.19356	0.05900	TTTATCTTCAGTAATTGCTCATGGAGGAGCTTCTGTTGATTTAGCTATTTTTTCTTTACATTTAGCTGGAATTTCTTCAATTTTAGGAGCAGTAAATTTTATTACAACTGTTATAAATATACGAGCTACCGGAATTACATTTGATCGAATACCTTTATTTGTTTGATCAGTAGTAATTACTGCCTTATTACTTTTACTATCTCTT
B_ESV_2392;size=408	k:Animalia	1.00	p:Arthropoda	1.00	c:Insecta	1.00	o:Diptera	1.00	f:Lonchaeidae	0.02	g:Priscoearomyia	0.01	s:Priscoearomyia withersi	0.01	0.19429	0.05900	TTTATCTTCAGTAATTGCTCATGGAGGAGCTTCTGTTGATTTAGCTATTTTTTCTTTACATTTAGCTGGAATTTCTTCAATTTTAGGAGCAGTAAATTTTATTACAACTGTTATAAATATACGAGCTACCGGAATTACATTTGATCGAATACCTTTATTTGTTTGATCAGTAGTAATTACTGCCTTATTACTTTTACTATCTCTT
B_ESV_2392;size=408	k:Animalia	1.00	p:Arthropoda	1.00	c:Insecta	1.00	o:Diptera	1.00	f:Agromyzidae	0.01	g:Phytomyza	0.01	s:Phytomyza horticola	0.01	0.19387	0.05900	TTTATCTTCAGTAATTGCTCATGGAGGAGCTTCTGTTGATTTAGCTATTTTTTCTTTACATTTAGCTGGAATTTCTTCAATTTTAGGAGCAGTAAATTTTATTACAACTGTTATAAATATACGAGCTACCGGAATTACATTTGATCGAATACCTTTATTTGTTTGATCAGTAGTAATTACTGCCTTATTACTTTTACTATCTCTT
B_ESV_2392;size=408	k:Animalia	1.00	p:Arthropoda	1.00	c:Insecta	1.00	o:Diptera	1.00	f:Calliphoridae	0.01	g:Hemilucilia	0.01	s:Hemilucilia semidiaphana	0.01	0.19403	0.05900	TTTATCTTCAGTAATTGCTCATGGAGGAGCTTCTGTTGATTTAGCTATTTTTTCTTTACATTTAGCTGGAATTTCTTCAATTTTAGGAGCAGTAAATTTTATTACAACTGTTATAAATATACGAGCTACCGGAATTACATTTGATCGAATACCTTTATTTGTTTGATCAGTAGTAATTACTGCCTTATTACTTTTACTATCTCTT
B_ESV_2392;size=408	k:Animalia	1.00	p:Arthropoda	1.00	c:Insecta	1.00	o:Diptera	1.00	f:Chloropidae	0.01	g:Conioscinella	0.01	s:Conioscinella triorbiculata	0.01	0.19401	0.05900	TTTATCTTCAGTAATTGCTCATGGAGGAGCTTCTGTTGATTTAGCTATTTTTTCTTTACATTTAGCTGGAATTTCTTCAATTTTAGGAGCAGTAAATTTTATTACAACTGTTATAAATATACGAGCTACCGGAATTACATTTGATCGAATACCTTTATTTGTTTGATCAGTAGTAATTACTGCCTTATTACTTTTACTATCTCTT
B_ESV_2392;size=408	k:Animalia	1.00	p:Arthropoda	1.00	c:Insecta	1.00	o:Diptera	1.00	f:Drosophilidae	0.01	g:Leucophenga	0.01	s:Leucophenga varia	0.01	0.19373	0.05900	TTTATCTTCAGTAATTGCTCATGGAGGAGCTTCTGTTGATTTAGCTATTTTTTCTTTACATTTAGCTGGAATTTCTTCAATTTTAGGAGCAGTAAATTTTATTACAACTGTTATAAATATACGAGCTACCGGAATTACATTTGATCGAATACCTTTATTTGTTTGATCAGTAGTAATTACTGCCTTATTACTTTTACTATCTCTT
B_ESV_2392;size=408	k:Animalia	1.00	p:Arthropoda	1.00	c:Insecta	1.00	o:Diptera	1.00	f:Ephydridae	0.01	g:Scatella	0.01	s:Scatella stagnalis	0.01	0.19410	0.05900	TTTATCTTCAGTAATTGCTCATGGAGGAGCTTCTGTTGATTTAGCTATTTTTTCTTTACATTTAGCTGGAATTTCTTCAATTTTAGGAGCAGTAAATTTTATTACAACTGTTATAAATATACGAGCTACCGGAATTACATTTGATCGAATACCTTTATTTGTTTGATCAGTAGTAATTACTGCCTTATTACTTTTACTATCTCTT
B_ESV_2393;size=407	k:Animalia	1.00	p:Arthropoda	1.00	c:Insecta	1.00	o:Hymenoptera	1.00	f:Eupelmidae	0.98	g:Eupelmus	0.98	s:Eupelmus confusus	0.66	0.39126	0.26473	TTTATCTTCTAATTTGGCTCATGGAGGTCCGTCAGTTGATTTATCAATTTTTTCATTACATATTGCTGGGGCTTCTTCAATTATAGGTTCACTTAATTTTATTACTACTATTATAAATATAAAAATTTTTAAAGTTGAAATAATTCCTTTATTTTCTTGATCTATATTATTAAAAGCAATTTTATTATTACTTTCTTTA
B_ESV_2393;size=407	k:Animalia	1.00	p:Arthropoda	1.00	c:Insecta	1.00	o:Hymenoptera	1.00	f:Eupelmidae	0.98	g:Eupelmus	0.98	s:Eupelmus martellii	0.23	0.37810	0.26473	TTTATCTTCTAATTTGGCTCATGGAGGTCCGTCAGTTGATTTATCAATTTTTTCATTACATATTGCTGGGGCTTCTTCAATTATAGGTTCACTTAATTTTATTACTACTATTATAAATATAAAAATTTTTAAAGTTGAAATAATTCCTTTATTTTCTTGATCTATATTATTAAAAGCAATTTTATTATTACTTTCTTTA
B_ESV_2393;size=407	k:Animalia	1.00	p:Arthropoda	1.00	c:Insecta	1.00	o:Hymenoptera	1.00	f:Eupelmidae	0.98	g:Eupelmus	0.98	s:Eupelmus gemellus	0.09	0.37624	0.26473	TTTATCTTCTAATTTGGCTCATGGAGGTCCGTCAGTTGATTTATCAATTTTTTCATTACATATTGCTGGGGCTTCTTCAATTATAGGTTCACTTAATTTTATTACTACTATTATAAATATAAAAATTTTTAAAGTTGAAATAATTCCTTTATTTTCTTGATCTATATTATTAAAAGCAATTTTATTATTACTTTCTTTA
B_ESV_2393;size=407	k:Animalia	1.00	p:Arthropoda	1.00	c:Insecta	1.00	o:Hymenoptera	1.00	f:Eulophidae	0.02	g:Omphale	0.01	s:Omphale Malaise5423	0.01	0.24541	0.26473	TTTATCTTCTAATTTGGCTCATGGAGGTCCGTCAGTTGATTTATCAATTTTTTCATTACATATTGCTGGGGCTTCTTCAATTATAGGTTCACTTAATTTTATTACTACTATTATAAATATAAAAATTTTTAAAGTTGAAATAATTCCTTTATTTTCTTGATCTATATTATTAAAAGCAATTTTATTATTACTTTCTTTA
B_ESV_2394;size=407	k:Animalia	1.00	p:Arthropoda	1.00	c:Insecta	1.00	o:Orthoptera	1.00	f:Acrididae	1.00	g:Calliptamus	1.00	s:Calliptamus madeirae	0.69	0.42523	0.29052	ACTTGCAGGAGCAATTGCCCATGGAGGGGCATCGGTAGACTTAGCTATTTTCTCACTATATCTTGCTGGTGTATCTTCAATCCTAGGAGCAGTAAATTTTATTACAACAGCAATTAATATACGATCAGAAAGTATAACTTTAGATCAAACACCGTTATTTGTATGATCAGTAGCCATTACAGCATTATTATTACTTTTATCATTA
B_ESV_2394;size=407	k:Animalia	1.00	p:Arthropoda	1.00	c:Insecta	1.00	o:Orthoptera	1.00	f:Acrididae	1.00	g:Calliptamus	1.00	s:Calliptamus barbarus	0.18	0.41157	0.29052	ACTTGCAGGAGCAATTGCCCATGGAGGGGCATCGGTAGACTTAGCTATTTTCTCACTATATCTTGCTGGTGTATCTTCAATCCTAGGAGCAGTAAATTTTATTACAACAGCAATTAATATACGATCAGAAAGTATAACTTTAGATCAAACACCGTTATTTGTATGATCAGTAGCCATTACAGCATTATTATTACTTTTATCATTA
B_ESV_2394;size=407	k:Animalia	1.00	p:Arthropoda	1.00	c:Insecta	1.00	o:Orthoptera	1.00	f:Acrididae	1.00	g:Calliptamus	1.00	s:Calliptamus siciliae	0.13	0.41101	0.29052	ACTTGCAGGAGCAATTGCCCATGGAGGGGCATCGGTAGACTTAGCTATTTTCTCACTATATCTTGCTGGTGTATCTTCAATCCTAGGAGCAGTAAATTTTATTACAACAGCAATTAATATACGATCAGAAAGTATAACTTTAGATCAAACACCGTTATTTGTATGATCAGTAGCCATTACAGCATTATTATTACTTTTATCATTA
B_ESV_2395;size=406	k:Animalia	1.00	p:Arthropoda	1.00	c:Insecta	1.00	o:Hymenoptera	1.00	f:Pompilidae	1.00	g:Auplopus	1.00	s:Auplopus rectus	1.00	0.40902	0.39388	ATTATCTACGATAACTTATCAATCAGGTCCAAGAGTAGATTTTTCTATTTTTTCTTTACATTTAGCAGGAGCATCATCAATTATAGGTGCTATAAATTTTATTGTAACTATTTTTATATTTTGTCGTTTTTCTTACGATAAATTACCATTATTTTCTTGATCTGTAGGGATTACAGCAATTTTATTATTATTGTGTTTA
B_ESV_2396;size=406	k:Animalia	1.00	p:Arthropoda	1.00	c:Insecta	1.00	o:Hymenoptera	1.00	f:Apidae	1.00	g:Apis	1.00	s:Apis mellifera	1.00	0.40670	0.01975	ATTATCAGCATACTTATATCACCATCAGTTGATTTTGCAATTTTTTCTCTTCATATATCAGGAATTTCATCAATTATAAGATCATTAAACTTAATAGTTACAATTATAATGATAAAAAATTTTTCTTTAAATTACGATCAAATTTCACTATTTCCATGATCAGTTTTTATTACAGCAATTTTATTAATTATATCATTA
B_ESV_2397;size=406	k:Animalia	1.00	p:Arthropoda	1.00	c:Insecta	1.00	o:Hymenoptera	1.00	f:Eulophidae	0.30	g:Tamarixia	0.14	s:Tamarixia radiata	0.13	0.26437	0.05020	TTTATCAGGAAATTTATCTCATGGTGGTCCATCTGTTGATTTATCAATTTTTTCTTTACATATTGCAGGGGCTTCATCTATTATAGGTTCAATTAATTTTATTACTACCATTATTAATATAAAAATATATAAAATAGAAAATATTCCTTTATTTGCATGGGCAATATTATTAACAGCAATTTTATTATTACTTTCTTTA
B_ESV_2397;size=406	k:Animalia	1.00	p:Arthropoda	1.00	c:Insecta	1.00	o:Hymenoptera	1.00	f:Eulophidae	0.30	g:Melittobia	0.04	s:Melittobia acasta	0.03	0.25807	0.05020	TTTATCAGGAAATTTATCTCATGGTGGTCCATCTGTTGATTTATCAATTTTTTCTTTACATATTGCAGGGGCTTCATCTATTATAGGTTCAATTAATTTTATTACTACCATTATTAATATAAAAATATATAAAATAGAAAATATTCCTTTATTTGCATGGGCAATATTATTAACAGCAATTTTATTATTACTTTCTTTA
B_ESV_2397;size=406	k:Animalia	1.00	p:Arthropoda	1.00	c:Insecta	1.00	o:Hymenoptera	1.00	f:Eulophidae	0.30	g:Melittobia	0.04	s:Melittobia megachilis	0.01	0.25775	0.05020	TTTATCAGGAAATTTATCTCATGGTGGTCCATCTGTTGATTTATCAATTTTTTCTTTACATATTGCAGGGGCTTCATCTATTATAGGTTCAATTAATTTTATTACTACCATTATTAATATAAAAATATATAAAATAGAAAATATTCCTTTATTTGCATGGGCAATATTATTAACAGCAATTTTATTATTACTTTCTTTA
B_ESV_2397;size=406	k:Animalia	1.00	p:Arthropoda	1.00	c:Insecta	1.00	o:Hymenoptera	1.00	f:Eulophidae	0.30	g:Perditorulus	0.03	s:Perditorulus Malaise6862	0.03	0.25789	0.05020	TTTATCAGGAAATTTATCTCATGGTGGTCCATCTGTTGATTTATCAATTTTTTCTTTACATATTGCAGGGGCTTCATCTATTATAGGTTCAATTAATTTTATTACTACCATTATTAATATAAAAATATATAAAATAGAAAATATTCCTTTATTTGCATGGGCAATATTATTAACAGCAATTTTATTATTACTTTCTTTA
B_ESV_2397;size=406	k:Animalia	1.00	p:Arthropoda	1.00	c:Insecta	1.00	o:Hymenoptera	1.00	f:Eulophidae	0.30	g:Diglyphus	0.02	s:Diglyphus isaea	0.02	0.25752	0.05020	TTTATCAGGAAATTTATCTCATGGTGGTCCATCTGTTGATTTATCAATTTTTTCTTTACATATTGCAGGGGCTTCATCTATTATAGGTTCAATTAATTTTATTACTACCATTATTAATATAAAAATATATAAAATAGAAAATATTCCTTTATTTGCATGGGCAATATTATTAACAGCAATTTTATTATTACTTTCTTTA
B_ESV_2397;size=406	k:Animalia	1.00	p:Arthropoda	1.00	c:Insecta	1.00	o:Hymenoptera	1.00	f:Eulophidae	0.30	g:Aprostocetus	0.02	s:Aprostocetus aproMalaise0531	0.01	0.25737	0.05020	TTTATCAGGAAATTTATCTCATGGTGGTCCATCTGTTGATTTATCAATTTTTTCTTTACATATTGCAGGGGCTTCATCTATTATAGGTTCAATTAATTTTATTACTACCATTATTAATATAAAAATATATAAAATAGAAAATATTCCTTTATTTGCATGGGCAATATTATTAACAGCAATTTTATTATTACTTTCTTTA
B_ESV_2397;size=406	k:Animalia	1.00	p:Arthropoda	1.00	c:Insecta	1.00	o:Hymenoptera	1.00	f:Eulophidae	0.30	g:Eurycephaloplectrus	0.01	s:Eurycephaloplectrus Malaise2505	0.01	0.25726	0.05020	TTTATCAGGAAATTTATCTCATGGTGGTCCATCTGTTGATTTATCAATTTTTTCTTTACATATTGCAGGGGCTTCATCTATTATAGGTTCAATTAATTTTATTACTACCATTATTAATATAAAAATATATAAAATAGAAAATATTCCTTTATTTGCATGGGCAATATTATTAACAGCAATTTTATTATTACTTTCTTTA
B_ESV_2397;size=406	k:Animalia	1.00	p:Arthropoda	1.00	c:Insecta	1.00	o:Hymenoptera	1.00	f:Eulophidae	0.30	g:Pnigalio	0.01	s:Pnigalio agraules	0.01	0.25726	0.05020	TTTATCAGGAAATTTATCTCATGGTGGTCCATCTGTTGATTTATCAATTTTTTCTTTACATATTGCAGGGGCTTCATCTATTATAGGTTCAATTAATTTTATTACTACCATTATTAATATAAAAATATATAAAATAGAAAATATTCCTTTATTTGCATGGGCAATATTATTAACAGCAATTTTATTATTACTTTCTTTA
B_ESV_2397;size=406	k:Animalia	1.00	p:Arthropoda	1.00	c:Insecta	1.00	o:Hymenoptera	1.00	f:Eulophidae	0.30	g:tetraMalaise01	0.01	s:tetraMalaise01 malaise0278	0.01	0.25726	0.05020	TTTATCAGGAAATTTATCTCATGGTGGTCCATCTGTTGATTTATCAATTTTTTCTTTACATATTGCAGGGGCTTCATCTATTATAGGTTCAATTAATTTTATTACTACCATTATTAATATAAAAATATATAAAATAGAAAATATTCCTTTATTTGCATGGGCAATATTATTAACAGCAATTTTATTATTACTTTCTTTA
B_ESV_2397;size=406	k:Animalia	1.00	p:Arthropoda	1.00	c:Insecta	1.00	o:Hymenoptera	1.00	f:Encyrtidae	0.25	g:encyrMalaise01	0.22	s:encyrMalaise01 Malaise8930	0.20	0.26875	0.05020	TTTATCAGGAAATTTATCTCATGGTGGTCCATCTGTTGATTTATCAATTTTTTCTTTACATATTGCAGGGGCTTCATCTATTATAGGTTCAATTAATTTTATTACTACCATTATTAATATAAAAATATATAAAATAGAAAATATTCCTTTATTTGCATGGGCAATATTATTAACAGCAATTTTATTATTACTTTCTTTA
B_ESV_2397;size=406	k:Animalia	1.00	p:Arthropoda	1.00	c:Insecta	1.00	o:Hymenoptera	1.00	f:Encyrtidae	0.25	g:Copidosoma	0.01	s:Copidosoma floridanum	0.01	0.25425	0.05020	TTTATCAGGAAATTTATCTCATGGTGGTCCATCTGTTGATTTATCAATTTTTTCTTTACATATTGCAGGGGCTTCATCTATTATAGGTTCAATTAATTTTATTACTACCATTATTAATATAAAAATATATAAAATAGAAAATATTCCTTTATTTGCATGGGCAATATTATTAACAGCAATTTTATTATTACTTTCTTTA
B_ESV_2397;size=406	k:Animalia	1.00	p:Arthropoda	1.00	c:Insecta	1.00	o:Hymenoptera	1.00	f:Encyrtidae	0.25	g:encyrJanzen01	0.01	s:encyrJanzen01 Janzen37	0.01	0.25430	0.05020	TTTATCAGGAAATTTATCTCATGGTGGTCCATCTGTTGATTTATCAATTTTTTCTTTACATATTGCAGGGGCTTCATCTATTATAGGTTCAATTAATTTTATTACTACCATTATTAATATAAAAATATATAAAATAGAAAATATTCCTTTATTTGCATGGGCAATATTATTAACAGCAATTTTATTATTACTTTCTTTA
B_ESV_2397;size=406	k:Animalia	1.00	p:Arthropoda	1.00	c:Insecta	1.00	o:Hymenoptera	1.00	f:Pteromalidae	0.17	g:Pteromalus	0.09	s:Pteromalus albipennis-group	0.03	0.25187	0.05020	TTTATCAGGAAATTTATCTCATGGTGGTCCATCTGTTGATTTATCAATTTTTTCTTTACATATTGCAGGGGCTTCATCTATTATAGGTTCAATTAATTTTATTACTACCATTATTAATATAAAAATATATAAAATAGAAAATATTCCTTTATTTGCATGGGCAATATTATTAACAGCAATTTTATTATTACTTTCTTTA
B_ESV_2397;size=406	k:Animalia	1.00	p:Arthropoda	1.00	c:Insecta	1.00	o:Hymenoptera	1.00	f:Pteromalidae	0.17	g:Pteromalus	0.09	s:Pteromalus albipennis	0.01	0.25154	0.05020	TTTATCAGGAAATTTATCTCATGGTGGTCCATCTGTTGATTTATCAATTTTTTCTTTACATATTGCAGGGGCTTCATCTATTATAGGTTCAATTAATTTTATTACTACCATTATTAATATAAAAATATATAAAATAGAAAATATTCCTTTATTTGCATGGGCAATATTATTAACAGCAATTTTATTATTACTTTCTTTA
B_ESV_2397;size=406	k:Animalia	1.00	p:Arthropoda	1.00	c:Insecta	1.00	o:Hymenoptera	1.00	f:Pteromalidae	0.17	g:Pteromalus	0.09	s:Pteromalus anthonomi	0.01	0.25154	0.05020	TTTATCAGGAAATTTATCTCATGGTGGTCCATCTGTTGATTTATCAATTTTTTCTTTACATATTGCAGGGGCTTCATCTATTATAGGTTCAATTAATTTTATTACTACCATTATTAATATAAAAATATATAAAATAGAAAATATTCCTTTATTTGCATGGGCAATATTATTAACAGCAATTTTATTATTACTTTCTTTA
B_ESV_2397;size=406	k:Animalia	1.00	p:Arthropoda	1.00	c:Insecta	1.00	o:Hymenoptera	1.00	f:Pteromalidae	0.17	g:Pteromalus	0.09	s:Pteromalus crassinervis	0.01	0.25154	0.05020	TTTATCAGGAAATTTATCTCATGGTGGTCCATCTGTTGATTTATCAATTTTTTCTTTACATATTGCAGGGGCTTCATCTATTATAGGTTCAATTAATTTTATTACTACCATTATTAATATAAAAATATATAAAATAGAAAATATTCCTTTATTTGCATGGGCAATATTATTAACAGCAATTTTATTATTACTTTCTTTA
B_ESV_2397;size=406	k:Animalia	1.00	p:Arthropoda	1.00	c:Insecta	1.00	o:Hymenoptera	1.00	f:Pteromalidae	0.17	g:Cecidostiba	0.02	s:Cecidostiba fungosa	0.02	0.25009	0.05020	TTTATCAGGAAATTTATCTCATGGTGGTCCATCTGTTGATTTATCAATTTTTTCTTTACATATTGCAGGGGCTTCATCTATTATAGGTTCAATTAATTTTATTACTACCATTATTAATATAAAAATATATAAAATAGAAAATATTCCTTTATTTGCATGGGCAATATTATTAACAGCAATTTTATTATTACTTTCTTTA
B_ESV_2397;size=406	k:Animalia	1.00	p:Arthropoda	1.00	c:Insecta	1.00	o:Hymenoptera	1.00	f:Pteromalidae	0.17	g:Dibrachys	0.01	s:Dibrachys microgastri	0.01	0.24984	0.05020	TTTATCAGGAAATTTATCTCATGGTGGTCCATCTGTTGATTTATCAATTTTTTCTTTACATATTGCAGGGGCTTCATCTATTATAGGTTCAATTAATTTTATTACTACCATTATTAATATAAAAATATATAAAATAGAAAATATTCCTTTATTTGCATGGGCAATATTATTAACAGCAATTTTATTATTACTTTCTTTA
B_ESV_2397;size=406	k:Animalia	1.00	p:Arthropoda	1.00	c:Insecta	1.00	o:Hymenoptera	1.00	f:Pteromalidae	0.17	g:Homoporus	0.01	s:Homoporus subniger	0.01	0.24984	0.05020	TTTATCAGGAAATTTATCTCATGGTGGTCCATCTGTTGATTTATCAATTTTTTCTTTACATATTGCAGGGGCTTCATCTATTATAGGTTCAATTAATTTTATTACTACCATTATTAATATAAAAATATATAAAATAGAAAATATTCCTTTATTTGCATGGGCAATATTATTAACAGCAATTTTATTATTACTTTCTTTA
B_ESV_2397;size=406	k:Animalia	1.00	p:Arthropoda	1.00	c:Insecta	1.00	o:Hymenoptera	1.00	f:Pteromalidae	0.17	g:Micranisa	0.01	s:Micranisa sp. 1-ALT	0.01	0.24984	0.05020	TTTATCAGGAAATTTATCTCATGGTGGTCCATCTGTTGATTTATCAATTTTTTCTTTACATATTGCAGGGGCTTCATCTATTATAGGTTCAATTAATTTTATTACTACCATTATTAATATAAAAATATATAAAATAGAAAATATTCCTTTATTTGCATGGGCAATATTATTAACAGCAATTTTATTATTACTTTCTTTA
B_ESV_2397;size=406	k:Animalia	1.00	p:Arthropoda	1.00	c:Insecta	1.00	o:Hymenoptera	1.00	f:Pteromalidae	0.17	g:Pachyneuron	0.01	s:Pachyneuron aphidis	0.01	0.24983	0.05020	TTTATCAGGAAATTTATCTCATGGTGGTCCATCTGTTGATTTATCAATTTTTTCTTTACATATTGCAGGGGCTTCATCTATTATAGGTTCAATTAATTTTATTACTACCATTATTAATATAAAAATATATAAAATAGAAAATATTCCTTTATTTGCATGGGCAATATTATTAACAGCAATTTTATTATTACTTTCTTTA
B_ESV_2397;size=406	k:Animalia	1.00	p:Arthropoda	1.00	c:Insecta	1.00	o:Hymenoptera	1.00	f:Pteromalidae	0.17	g:Sycoscapter	0.01	s:Sycoscapter sp.	0.01	0.24983	0.05020	TTTATCAGGAAATTTATCTCATGGTGGTCCATCTGTTGATTTATCAATTTTTTCTTTACATATTGCAGGGGCTTCATCTATTATAGGTTCAATTAATTTTATTACTACCATTATTAATATAAAAATATATAAAATAGAAAATATTCCTTTATTTGCATGGGCAATATTATTAACAGCAATTTTATTATTACTTTCTTTA
B_ESV_2397;size=406	k:Animalia	1.00	p:Arthropoda	1.00	c:Insecta	1.00	o:Hymenoptera	1.00	f:Eurytomidae	0.11	g:Eurytoma	0.05	s:Eurytoma spongiosa2	0.02	0.24826	0.05020	TTTATCAGGAAATTTATCTCATGGTGGTCCATCTGTTGATTTATCAATTTTTTCTTTACATATTGCAGGGGCTTCATCTATTATAGGTTCAATTAATTTTATTACTACCATTATTAATATAAAAATATATAAAATAGAAAATATTCCTTTATTTGCATGGGCAATATTATTAACAGCAATTTTATTATTACTTTCTTTA
B_ESV_2397;size=406	k:Animalia	1.00	p:Arthropoda	1.00	c:Insecta	1.00	o:Hymenoptera	1.00	f:Eurytomidae	0.11	g:Eurytoma	0.05	s:Eurytoma asphodeli	0.01	0.24813	0.05020	TTTATCAGGAAATTTATCTCATGGTGGTCCATCTGTTGATTTATCAATTTTTTCTTTACATATTGCAGGGGCTTCATCTATTATAGGTTCAATTAATTTTATTACTACCATTATTAATATAAAAATATATAAAATAGAAAATATTCCTTTATTTGCATGGGCAATATTATTAACAGCAATTTTATTATTACTTTCTTTA
B_ESV_2397;size=406	k:Animalia	1.00	p:Arthropoda	1.00	c:Insecta	1.00	o:Hymenoptera	1.00	f:Eurytomidae	0.11	g:Eurytoma	0.05	s:Eurytoma discordans	0.01	0.24813	0.05020	TTTATCAGGAAATTTATCTCATGGTGGTCCATCTGTTGATTTATCAATTTTTTCTTTACATATTGCAGGGGCTTCATCTATTATAGGTTCAATTAATTTTATTACTACCATTATTAATATAAAAATATATAAAATAGAAAATATTCCTTTATTTGCATGGGCAATATTATTAACAGCAATTTTATTATTACTTTCTTTA
B_ESV_2397;size=406	k:Animalia	1.00	p:Arthropoda	1.00	c:Insecta	1.00	o:Hymenoptera	1.00	f:Eurytomidae	0.11	g:Eurytoma	0.05	s:Eurytoma iniquus	0.01	0.24814	0.05020	TTTATCAGGAAATTTATCTCATGGTGGTCCATCTGTTGATTTATCAATTTTTTCTTTACATATTGCAGGGGCTTCATCTATTATAGGTTCAATTAATTTTATTACTACCATTATTAATATAAAAATATATAAAATAGAAAATATTCCTTTATTTGCATGGGCAATATTATTAACAGCAATTTTATTATTACTTTCTTTA
B_ESV_2397;size=406	k:Animalia	1.00	p:Arthropoda	1.00	c:Insecta	1.00	o:Hymenoptera	1.00	f:Eurytomidae	0.11	g:Bruchophagus	0.04	s:Bruchophagus squamea	0.02	0.24808	0.05020	TTTATCAGGAAATTTATCTCATGGTGGTCCATCTGTTGATTTATCAATTTTTTCTTTACATATTGCAGGGGCTTCATCTATTATAGGTTCAATTAATTTTATTACTACCATTATTAATATAAAAATATATAAAATAGAAAATATTCCTTTATTTGCATGGGCAATATTATTAACAGCAATTTTATTATTACTTTCTTTA
B_ESV_2397;size=406	k:Animalia	1.00	p:Arthropoda	1.00	c:Insecta	1.00	o:Hymenoptera	1.00	f:Eurytomidae	0.11	g:Bruchophagus	0.04	s:Bruchophagus sp. 5 YMZ-2025a	0.01	0.24796	0.05020	TTTATCAGGAAATTTATCTCATGGTGGTCCATCTGTTGATTTATCAATTTTTTCTTTACATATTGCAGGGGCTTCATCTATTATAGGTTCAATTAATTTTATTACTACCATTATTAATATAAAAATATATAAAATAGAAAATATTCCTTTATTTGCATGGGCAATATTATTAACAGCAATTTTATTATTACTTTCTTTA
B_ESV_2397;size=406	k:Animalia	1.00	p:Arthropoda	1.00	c:Insecta	1.00	o:Hymenoptera	1.00	f:Eurytomidae	0.11	g:Aximopsis	0.02	s:Aximopsis sp. 1 YMZ-2025a	0.02	0.24778	0.05020	TTTATCAGGAAATTTATCTCATGGTGGTCCATCTGTTGATTTATCAATTTTTTCTTTACATATTGCAGGGGCTTCATCTATTATAGGTTCAATTAATTTTATTACTACCATTATTAATATAAAAATATATAAAATAGAAAATATTCCTTTATTTGCATGGGCAATATTATTAACAGCAATTTTATTATTACTTTCTTTA
B_ESV_2397;size=406	k:Animalia	1.00	p:Arthropoda	1.00	c:Insecta	1.00	o:Hymenoptera	1.00	f:Eupelmidae	0.07	g:Eupelmus	0.04	s:Eupelmus n sp.	0.04	0.24715	0.05020	TTTATCAGGAAATTTATCTCATGGTGGTCCATCTGTTGATTTATCAATTTTTTCTTTACATATTGCAGGGGCTTCATCTATTATAGGTTCAATTAATTTTATTACTACCATTATTAATATAAAAATATATAAAATAGAAAATATTCCTTTATTTGCATGGGCAATATTATTAACAGCAATTTTATTATTACTTTCTTTA
B_ESV_2397;size=406	k:Animalia	1.00	p:Arthropoda	1.00	c:Insecta	1.00	o:Hymenoptera	1.00	f:Eupelmidae	0.07	g:Anastatus	0.02	s:Anastatus sp. GG8	0.02	0.24658	0.05020	TTTATCAGGAAATTTATCTCATGGTGGTCCATCTGTTGATTTATCAATTTTTTCTTTACATATTGCAGGGGCTTCATCTATTATAGGTTCAATTAATTTTATTACTACCATTATTAATATAAAAATATATAAAATAGAAAATATTCCTTTATTTGCATGGGCAATATTATTAACAGCAATTTTATTATTACTTTCTTTA
B_ESV_2397;size=406	k:Animalia	1.00	p:Arthropoda	1.00	c:Insecta	1.00	o:Hymenoptera	1.00	f:Trichogrammatidae	0.05	g:Trichogramma	0.05	s:Trichogramma achaeae	0.01	0.24651	0.05020	TTTATCAGGAAATTTATCTCATGGTGGTCCATCTGTTGATTTATCAATTTTTTCTTTACATATTGCAGGGGCTTCATCTATTATAGGTTCAATTAATTTTATTACTACCATTATTAATATAAAAATATATAAAATAGAAAATATTCCTTTATTTGCATGGGCAATATTATTAACAGCAATTTTATTATTACTTTCTTTA
B_ESV_2397;size=406	k:Animalia	1.00	p:Arthropoda	1.00	c:Insecta	1.00	o:Hymenoptera	1.00	f:Trichogrammatidae	0.05	g:Trichogramma	0.05	s:Trichogramma cacaeciae	0.01	0.24651	0.05020	TTTATCAGGAAATTTATCTCATGGTGGTCCATCTGTTGATTTATCAATTTTTTCTTTACATATTGCAGGGGCTTCATCTATTATAGGTTCAATTAATTTTATTACTACCATTATTAATATAAAAATATATAAAATAGAAAATATTCCTTTATTTGCATGGGCAATATTATTAACAGCAATTTTATTATTACTTTCTTTA
B_ESV_2397;size=406	k:Animalia	1.00	p:Arthropoda	1.00	c:Insecta	1.00	o:Hymenoptera	1.00	f:Trichogrammatidae	0.05	g:Trichogramma	0.05	s:Trichogramma chilonis	0.01	0.24650	0.05020	TTTATCAGGAAATTTATCTCATGGTGGTCCATCTGTTGATTTATCAATTTTTTCTTTACATATTGCAGGGGCTTCATCTATTATAGGTTCAATTAATTTTATTACTACCATTATTAATATAAAAATATATAAAATAGAAAATATTCCTTTATTTGCATGGGCAATATTATTAACAGCAATTTTATTATTACTTTCTTTA
B_ESV_2397;size=406	k:Animalia	1.00	p:Arthropoda	1.00	c:Insecta	1.00	o:Hymenoptera	1.00	f:Trichogrammatidae	0.05	g:Trichogramma	0.05	s:Trichogramma hebbalensis	0.01	0.24651	0.05020	TTTATCAGGAAATTTATCTCATGGTGGTCCATCTGTTGATTTATCAATTTTTTCTTTACATATTGCAGGGGCTTCATCTATTATAGGTTCAATTAATTTTATTACTACCATTATTAATATAAAAATATATAAAATAGAAAATATTCCTTTATTTGCATGGGCAATATTATTAACAGCAATTTTATTATTACTTTCTTTA
B_ESV_2397;size=406	k:Animalia	1.00	p:Arthropoda	1.00	c:Insecta	1.00	o:Hymenoptera	1.00	f:Trichogrammatidae	0.05	g:Trichogramma	0.05	s:Trichogramma pretiosum	0.01	0.24651	0.05020	TTTATCAGGAAATTTATCTCATGGTGGTCCATCTGTTGATTTATCAATTTTTTCTTTACATATTGCAGGGGCTTCATCTATTATAGGTTCAATTAATTTTATTACTACCATTATTAATATAAAAATATATAAAATAGAAAATATTCCTTTATTTGCATGGGCAATATTATTAACAGCAATTTTATTATTACTTTCTTTA
B_ESV_2397;size=406	k:Animalia	1.00	p:Arthropoda	1.00	c:Insecta	1.00	o:Hymenoptera	1.00	f:Aphelinidae	0.02	g:Encarsia	0.02	s:Encarsia formosa	0.01	0.24570	0.05020	TTTATCAGGAAATTTATCTCATGGTGGTCCATCTGTTGATTTATCAATTTTTTCTTTACATATTGCAGGGGCTTCATCTATTATAGGTTCAATTAATTTTATTACTACCATTATTAATATAAAAATATATAAAATAGAAAATATTCCTTTATTTGCATGGGCAATATTATTAACAGCAATTTTATTATTACTTTCTTTA
B_ESV_2397;size=406	k:Animalia	1.00	p:Arthropoda	1.00	c:Insecta	1.00	o:Hymenoptera	1.00	f:Aphelinidae	0.02	g:Encarsia	0.02	s:Encarsia hispida	0.01	0.24570	0.05020	TTTATCAGGAAATTTATCTCATGGTGGTCCATCTGTTGATTTATCAATTTTTTCTTTACATATTGCAGGGGCTTCATCTATTATAGGTTCAATTAATTTTATTACTACCATTATTAATATAAAAATATATAAAATAGAAAATATTCCTTTATTTGCATGGGCAATATTATTAACAGCAATTTTATTATTACTTTCTTTA
B_ESV_2397;size=406	k:Animalia	1.00	p:Arthropoda	1.00	c:Insecta	1.00	o:Hymenoptera	1.00	f:Eucharitidae	0.01	g:Orasema	0.01	s:Orasema simulatrix	0.01	0.24569	0.05020	TTTATCAGGAAATTTATCTCATGGTGGTCCATCTGTTGATTTATCAATTTTTTCTTTACATATTGCAGGGGCTTCATCTATTATAGGTTCAATTAATTTTATTACTACCATTATTAATATAAAAATATATAAAATAGAAAATATTCCTTTATTTGCATGGGCAATATTATTAACAGCAATTTTATTATTACTTTCTTTA
B_ESV_2397;size=406	k:Animalia	1.00	p:Arthropoda	1.00	c:Insecta	1.00	o:Hymenoptera	1.00	f:Torymidae	0.01	g:Torymoides	0.01	s:Torymoides sulcius	0.01	0.24567	0.05020	TTTATCAGGAAATTTATCTCATGGTGGTCCATCTGTTGATTTATCAATTTTTTCTTTACATATTGCAGGGGCTTCATCTATTATAGGTTCAATTAATTTTATTACTACCATTATTAATATAAAAATATATAAAATAGAAAATATTCCTTTATTTGCATGGGCAATATTATTAACAGCAATTTTATTATTACTTTCTTTA
B_ESV_2398;size=405	k:Animalia	1.00	p:Arthropoda	1.00	c:Insecta	1.00	o:Diptera	1.00	f:Chloropidae	1.00	g:Oscinella	1.00	s:Oscinella frit	0.76	0.36768	0.14219	TTTATCTTCTATTATTGCACACGGAGGTGCTTCAGTTGATTTAGCTATTTTTTCTCTTCATTTAGCTGGAGTATCATCAATTTTAGGGGCAGTAAATTTTATTACAACAGTAATTAACATACGATCAACAGGAATCACATTTGATCGAATACCATTATTTGTTTGATCAGTAGTTATTACAGCTCTCTTACTATTATTATCTTTA
B_ESV_2398;size=405	k:Animalia	1.00	p:Arthropoda	1.00	c:Insecta	1.00	o:Diptera	1.00	f:Chloropidae	1.00	g:Oscinella	1.00	s:Oscinella sp.	0.13	0.34783	0.14219	TTTATCTTCTATTATTGCACACGGAGGTGCTTCAGTTGATTTAGCTATTTTTTCTCTTCATTTAGCTGGAGTATCATCAATTTTAGGGGCAGTAAATTTTATTACAACAGTAATTAACATACGATCAACAGGAATCACATTTGATCGAATACCATTATTTGTTTGATCAGTAGTTATTACAGCTCTCTTACTATTATTATCTTTA
B_ESV_2398;size=405	k:Animalia	1.00	p:Arthropoda	1.00	c:Insecta	1.00	o:Diptera	1.00	f:Chloropidae	1.00	g:Oscinella	1.00	s:Oscinella sp. 4	0.09	0.34745	0.14219	TTTATCTTCTATTATTGCACACGGAGGTGCTTCAGTTGATTTAGCTATTTTTTCTCTTCATTTAGCTGGAGTATCATCAATTTTAGGGGCAGTAAATTTTATTACAACAGTAATTAACATACGATCAACAGGAATCACATTTGATCGAATACCATTATTTGTTTGATCAGTAGTTATTACAGCTCTCTTACTATTATTATCTTTA
B_ESV_2398;size=405	k:Animalia	1.00	p:Arthropoda	1.00	c:Insecta	1.00	o:Diptera	1.00	f:Chloropidae	1.00	g:Oscinella	1.00	s:Oscinella pusilla	0.01	0.34708	0.14219	TTTATCTTCTATTATTGCACACGGAGGTGCTTCAGTTGATTTAGCTATTTTTTCTCTTCATTTAGCTGGAGTATCATCAATTTTAGGGGCAGTAAATTTTATTACAACAGTAATTAACATACGATCAACAGGAATCACATTTGATCGAATACCATTATTTGTTTGATCAGTAGTTATTACAGCTCTCTTACTATTATTATCTTTA
B_ESV_2398;size=405	k:Animalia	1.00	p:Arthropoda	1.00	c:Insecta	1.00	o:Diptera	1.00	f:Chloropidae	1.00	g:Oscinella	1.00	s:Oscinella sp. TAW3	0.01	0.34708	0.14219	TTTATCTTCTATTATTGCACACGGAGGTGCTTCAGTTGATTTAGCTATTTTTTCTCTTCATTTAGCTGGAGTATCATCAATTTTAGGGGCAGTAAATTTTATTACAACAGTAATTAACATACGATCAACAGGAATCACATTTGATCGAATACCATTATTTGTTTGATCAGTAGTTATTACAGCTCTCTTACTATTATTATCTTTA
B_ESV_2399;size=405	k:Animalia	1.00	p:Arthropoda	1.00	c:Insecta	1.00	o:Diptera	0.98	f:Dolichopodidae	0.25	g:Microphor	0.22	s:Microphor holosericeus	0.21	0.22010	0.05851	CCTATCTTCAATTATTGCTCATGGAGGTGCTTCTGTTGATTTAGCTATTTTCTCTCTACATTTAGCCGGAATTTCATCTATTTTAGGGGCTGTTAATTTTATTACAACAGTAATTAACATACGATCAACTGGTATCACTTTTGATTGTATACCTTTATTCGTATGATCAGTTATAATTACAGCAATTTTACTTCTTCTATCCTTA
B_ESV_2399;size=405	k:Animalia	1.00	p:Arthropoda	1.00	c:Insecta	1.00	o:Diptera	0.98	f:Tachinidae	0.25	g:Lixophaga	0.09	s:Lixophaga Malaise9241	0.08	0.20375	0.05851	CCTATCTTCAATTATTGCTCATGGAGGTGCTTCTGTTGATTTAGCTATTTTCTCTCTACATTTAGCCGGAATTTCATCTATTTTAGGGGCTGTTAATTTTATTACAACAGTAATTAACATACGATCAACTGGTATCACTTTTGATTGTATACCTTTATTCGTATGATCAGTTATAATTACAGCAATTTTACTTCTTCTATCCTTA
B_ESV_2399;size=405	k:Animalia	1.00	p:Arthropoda	1.00	c:Insecta	1.00	o:Diptera	0.98	f:Tachinidae	0.25	g:Lixophaga	0.09	s:Lixophaga Wood07	0.01	0.20166	0.05851	CCTATCTTCAATTATTGCTCATGGAGGTGCTTCTGTTGATTTAGCTATTTTCTCTCTACATTTAGCCGGAATTTCATCTATTTTAGGGGCTGTTAATTTTATTACAACAGTAATTAACATACGATCAACTGGTATCACTTTTGATTGTATACCTTTATTCGTATGATCAGTTATAATTACAGCAATTTTACTTCTTCTATCCTTA
B_ESV_2399;size=405	k:Animalia	1.00	p:Arthropoda	1.00	c:Insecta	1.00	o:Diptera	0.98	f:Tachinidae	0.25	g:Epalpus	0.04	s:Epalpus signifer	0.04	0.20069	0.05851	CCTATCTTCAATTATTGCTCATGGAGGTGCTTCTGTTGATTTAGCTATTTTCTCTCTACATTTAGCCGGAATTTCATCTATTTTAGGGGCTGTTAATTTTATTACAACAGTAATTAACATACGATCAACTGGTATCACTTTTGATTGTATACCTTTATTCGTATGATCAGTTATAATTACAGCAATTTTACTTCTTCTATCCTTA
B_ESV_2399;size=405	k:Animalia	1.00	p:Arthropoda	1.00	c:Insecta	1.00	o:Diptera	0.98	f:Tachinidae	0.25	g:Malaisetach6074	0.03	s:Malaisetach6074 Malaise7392	0.03	0.20018	0.05851	CCTATCTTCAATTATTGCTCATGGAGGTGCTTCTGTTGATTTAGCTATTTTCTCTCTACATTTAGCCGGAATTTCATCTATTTTAGGGGCTGTTAATTTTATTACAACAGTAATTAACATACGATCAACTGGTATCACTTTTGATTGTATACCTTTATTCGTATGATCAGTTATAATTACAGCAATTTTACTTCTTCTATCCTTA
B_ESV_2399;size=405	k:Animalia	1.00	p:Arthropoda	1.00	c:Insecta	1.00	o:Diptera	0.98	f:Dolichopodidae	0.25	g:Campsicnemus	0.02	s:Campsicnemus vanduzeei	0.02	0.20130	0.05851	CCTATCTTCAATTATTGCTCATGGAGGTGCTTCTGTTGATTTAGCTATTTTCTCTCTACATTTAGCCGGAATTTCATCTATTTTAGGGGCTGTTAATTTTATTACAACAGTAATTAACATACGATCAACTGGTATCACTTTTGATTGTATACCTTTATTCGTATGATCAGTTATAATTACAGCAATTTTACTTCTTCTATCCTTA
B_ESV_2399;size=405	k:Animalia	1.00	p:Arthropoda	1.00	c:Insecta	1.00	o:Diptera	0.98	f:Dolichopodidae	0.25	g:Syntormon	0.01	s:Syntormon metathesis	0.01	0.20094	0.05851	CCTATCTTCAATTATTGCTCATGGAGGTGCTTCTGTTGATTTAGCTATTTTCTCTCTACATTTAGCCGGAATTTCATCTATTTTAGGGGCTGTTAATTTTATTACAACAGTAATTAACATACGATCAACTGGTATCACTTTTGATTGTATACCTTTATTCGTATGATCAGTTATAATTACAGCAATTTTACTTCTTCTATCCTTA
B_ESV_2399;size=405	k:Animalia	1.00	p:Arthropoda	1.00	c:Insecta	1.00	o:Diptera	0.98	f:Tachinidae	0.25	g:Argyrophylax	0.01	s:Argyrophylax sp. MJWC-2014-064	0.01	0.19939	0.05851	CCTATCTTCAATTATTGCTCATGGAGGTGCTTCTGTTGATTTAGCTATTTTCTCTCTACATTTAGCCGGAATTTCATCTATTTTAGGGGCTGTTAATTTTATTACAACAGTAATTAACATACGATCAACTGGTATCACTTTTGATTGTATACCTTTATTCGTATGATCAGTTATAATTACAGCAATTTTACTTCTTCTATCCTTA
B_ESV_2399;size=405	k:Animalia	1.00	p:Arthropoda	1.00	c:Insecta	1.00	o:Diptera	0.98	f:Tachinidae	0.25	g:Medina	0.01	s:Medina Malaise6902	0.01	0.19940	0.05851	CCTATCTTCAATTATTGCTCATGGAGGTGCTTCTGTTGATTTAGCTATTTTCTCTCTACATTTAGCCGGAATTTCATCTATTTTAGGGGCTGTTAATTTTATTACAACAGTAATTAACATACGATCAACTGGTATCACTTTTGATTGTATACCTTTATTCGTATGATCAGTTATAATTACAGCAATTTTACTTCTTCTATCCTTA
B_ESV_2399;size=405	k:Animalia	1.00	p:Arthropoda	1.00	c:Insecta	1.00	o:Diptera	0.98	f:Tachinidae	0.25	g:Meigenia	0.01	s:Meigenia mutabilis	0.01	0.19940	0.05851	CCTATCTTCAATTATTGCTCATGGAGGTGCTTCTGTTGATTTAGCTATTTTCTCTCTACATTTAGCCGGAATTTCATCTATTTTAGGGGCTGTTAATTTTATTACAACAGTAATTAACATACGATCAACTGGTATCACTTTTGATTGTATACCTTTATTCGTATGATCAGTTATAATTACAGCAATTTTACTTCTTCTATCCTTA
B_ESV_2399;size=405	k:Animalia	1.00	p:Arthropoda	1.00	c:Insecta	1.00	o:Diptera	0.98	f:Tachinidae	0.25	g:Microchaetina	0.01	s:Microchaetina valida	0.01	0.19938	0.05851	CCTATCTTCAATTATTGCTCATGGAGGTGCTTCTGTTGATTTAGCTATTTTCTCTCTACATTTAGCCGGAATTTCATCTATTTTAGGGGCTGTTAATTTTATTACAACAGTAATTAACATACGATCAACTGGTATCACTTTTGATTGTATACCTTTATTCGTATGATCAGTTATAATTACAGCAATTTTACTTCTTCTATCCTTA
B_ESV_2399;size=405	k:Animalia	1.00	p:Arthropoda	1.00	c:Insecta	1.00	o:Diptera	0.98	f:Tachinidae	0.25	g:Panzeria	0.01	s:Panzeria truncata	0.01	0.19939	0.05851	CCTATCTTCAATTATTGCTCATGGAGGTGCTTCTGTTGATTTAGCTATTTTCTCTCTACATTTAGCCGGAATTTCATCTATTTTAGGGGCTGTTAATTTTATTACAACAGTAATTAACATACGATCAACTGGTATCACTTTTGATTGTATACCTTTATTCGTATGATCAGTTATAATTACAGCAATTTTACTTCTTCTATCCTTA
B_ESV_2399;size=405	k:Animalia	1.00	p:Arthropoda	1.00	c:Insecta	1.00	o:Diptera	0.98	f:Drosophilidae	0.11	g:Drosophila	0.11	s:Drosophila fasciculisetae	0.06	0.19552	0.05851	CCTATCTTCAATTATTGCTCATGGAGGTGCTTCTGTTGATTTAGCTATTTTCTCTCTACATTTAGCCGGAATTTCATCTATTTTAGGGGCTGTTAATTTTATTACAACAGTAATTAACATACGATCAACTGGTATCACTTTTGATTGTATACCTTTATTCGTATGATCAGTTATAATTACAGCAATTTTACTTCTTCTATCCTTA
B_ESV_2399;size=405	k:Animalia	1.00	p:Arthropoda	1.00	c:Insecta	1.00	o:Diptera	0.98	f:Drosophilidae	0.11	g:Drosophila	0.11	s:Drosophila grimshawi	0.01	0.19426	0.05851	CCTATCTTCAATTATTGCTCATGGAGGTGCTTCTGTTGATTTAGCTATTTTCTCTCTACATTTAGCCGGAATTTCATCTATTTTAGGGGCTGTTAATTTTATTACAACAGTAATTAACATACGATCAACTGGTATCACTTTTGATTGTATACCTTTATTCGTATGATCAGTTATAATTACAGCAATTTTACTTCTTCTATCCTTA
B_ESV_2399;size=405	k:Animalia	1.00	p:Arthropoda	1.00	c:Insecta	1.00	o:Diptera	0.98	f:Drosophilidae	0.11	g:Drosophila	0.11	s:Drosophila lineosetae	0.01	0.19426	0.05851	CCTATCTTCAATTATTGCTCATGGAGGTGCTTCTGTTGATTTAGCTATTTTCTCTCTACATTTAGCCGGAATTTCATCTATTTTAGGGGCTGTTAATTTTATTACAACAGTAATTAACATACGATCAACTGGTATCACTTTTGATTGTATACCTTTATTCGTATGATCAGTTATAATTACAGCAATTTTACTTCTTCTATCCTTA
B_ESV_2399;size=405	k:Animalia	1.00	p:Arthropoda	1.00	c:Insecta	1.00	o:Diptera	0.98	f:Chloropidae	0.07	g:Tricimba	0.06	s:Tricimba humeralis	0.06	0.19300	0.05851	CCTATCTTCAATTATTGCTCATGGAGGTGCTTCTGTTGATTTAGCTATTTTCTCTCTACATTTAGCCGGAATTTCATCTATTTTAGGGGCTGTTAATTTTATTACAACAGTAATTAACATACGATCAACTGGTATCACTTTTGATTGTATACCTTTATTCGTATGATCAGTTATAATTACAGCAATTTTACTTCTTCTATCCTTA
B_ESV_2399;size=405	k:Animalia	1.00	p:Arthropoda	1.00	c:Insecta	1.00	o:Diptera	0.98	f:Muscidae	0.06	g:Musca	0.03	s:Musca crassirostris	0.02	0.18984	0.05851	CCTATCTTCAATTATTGCTCATGGAGGTGCTTCTGTTGATTTAGCTATTTTCTCTCTACATTTAGCCGGAATTTCATCTATTTTAGGGGCTGTTAATTTTATTACAACAGTAATTAACATACGATCAACTGGTATCACTTTTGATTGTATACCTTTATTCGTATGATCAGTTATAATTACAGCAATTTTACTTCTTCTATCCTTA
B_ESV_2399;size=405	k:Animalia	1.00	p:Arthropoda	1.00	c:Insecta	1.00	o:Diptera	0.98	f:Muscidae	0.06	g:Haematobosca	0.02	s:Haematobosca stimulans	0.02	0.18979	0.05851	CCTATCTTCAATTATTGCTCATGGAGGTGCTTCTGTTGATTTAGCTATTTTCTCTCTACATTTAGCCGGAATTTCATCTATTTTAGGGGCTGTTAATTTTATTACAACAGTAATTAACATACGATCAACTGGTATCACTTTTGATTGTATACCTTTATTCGTATGATCAGTTATAATTACAGCAATTTTACTTCTTCTATCCTTA
B_ESV_2399;size=405	k:Animalia	1.00	p:Arthropoda	1.00	c:Insecta	1.00	o:Diptera	0.98	f:Scathophagidae	0.04	g:Scathophaga	0.03	s:Scathophaga furcata	0.01	0.19042	0.05851	CCTATCTTCAATTATTGCTCATGGAGGTGCTTCTGTTGATTTAGCTATTTTCTCTCTACATTTAGCCGGAATTTCATCTATTTTAGGGGCTGTTAATTTTATTACAACAGTAATTAACATACGATCAACTGGTATCACTTTTGATTGTATACCTTTATTCGTATGATCAGTTATAATTACAGCAATTTTACTTCTTCTATCCTTA
B_ESV_2399;size=405	k:Animalia	1.00	p:Arthropoda	1.00	c:Insecta	1.00	o:Diptera	0.98	f:Scathophagidae	0.04	g:Scathophaga	0.03	s:Scathophaga stercoraria	0.01	0.19044	0.05851	CCTATCTTCAATTATTGCTCATGGAGGTGCTTCTGTTGATTTAGCTATTTTCTCTCTACATTTAGCCGGAATTTCATCTATTTTAGGGGCTGTTAATTTTATTACAACAGTAATTAACATACGATCAACTGGTATCACTTTTGATTGTATACCTTTATTCGTATGATCAGTTATAATTACAGCAATTTTACTTCTTCTATCCTTA
B_ESV_2399;size=405	k:Animalia	1.00	p:Arthropoda	1.00	c:Insecta	1.00	o:Diptera	0.98	f:Scathophagidae	0.04	g:Megaphthalma	0.01	s:Megaphthalma pallida	0.01	0.19031	0.05851	CCTATCTTCAATTATTGCTCATGGAGGTGCTTCTGTTGATTTAGCTATTTTCTCTCTACATTTAGCCGGAATTTCATCTATTTTAGGGGCTGTTAATTTTATTACAACAGTAATTAACATACGATCAACTGGTATCACTTTTGATTGTATACCTTTATTCGTATGATCAGTTATAATTACAGCAATTTTACTTCTTCTATCCTTA
B_ESV_2399;size=405	k:Animalia	1.00	p:Arthropoda	1.00	c:Insecta	1.00	o:Diptera	0.98	f:Agromyzidae	0.03	g:Liriomyza	0.03	s:Liriomyza huidobrensis	0.03	0.19038	0.05851	CCTATCTTCAATTATTGCTCATGGAGGTGCTTCTGTTGATTTAGCTATTTTCTCTCTACATTTAGCCGGAATTTCATCTATTTTAGGGGCTGTTAATTTTATTACAACAGTAATTAACATACGATCAACTGGTATCACTTTTGATTGTATACCTTTATTCGTATGATCAGTTATAATTACAGCAATTTTACTTCTTCTATCCTTA
B_ESV_2399;size=405	k:Animalia	1.00	p:Arthropoda	1.00	c:Insecta	1.00	o:Diptera	0.98	f:Sarcophagidae	0.03	g:Oxysarcodexia	0.01	s:Oxysarcodexia cingarus	0.01	0.19007	0.05851	CCTATCTTCAATTATTGCTCATGGAGGTGCTTCTGTTGATTTAGCTATTTTCTCTCTACATTTAGCCGGAATTTCATCTATTTTAGGGGCTGTTAATTTTATTACAACAGTAATTAACATACGATCAACTGGTATCACTTTTGATTGTATACCTTTATTCGTATGATCAGTTATAATTACAGCAATTTTACTTCTTCTATCCTTA
B_ESV_2399;size=405	k:Animalia	1.00	p:Arthropoda	1.00	c:Insecta	1.00	o:Diptera	0.98	f:Sarcophagidae	0.03	g:sarcJanzen01	0.01	s:sarcJanzen01 Janzen1089	0.01	0.19006	0.05851	CCTATCTTCAATTATTGCTCATGGAGGTGCTTCTGTTGATTTAGCTATTTTCTCTCTACATTTAGCCGGAATTTCATCTATTTTAGGGGCTGTTAATTTTATTACAACAGTAATTAACATACGATCAACTGGTATCACTTTTGATTGTATACCTTTATTCGTATGATCAGTTATAATTACAGCAATTTTACTTCTTCTATCCTTA
B_ESV_2399;size=405	k:Animalia	1.00	p:Arthropoda	1.00	c:Insecta	1.00	o:Diptera	0.98	f:Empididae	0.02	g:Rhamphomyia	0.02	s:Rhamphomyia pendens	0.01	0.19004	0.05851	CCTATCTTCAATTATTGCTCATGGAGGTGCTTCTGTTGATTTAGCTATTTTCTCTCTACATTTAGCCGGAATTTCATCTATTTTAGGGGCTGTTAATTTTATTACAACAGTAATTAACATACGATCAACTGGTATCACTTTTGATTGTATACCTTTATTCGTATGATCAGTTATAATTACAGCAATTTTACTTCTTCTATCCTTA
B_ESV_2399;size=405	k:Animalia	1.00	p:Arthropoda	1.00	c:Insecta	1.00	o:Diptera	0.98	f:Sphaeroceridae	0.02	g:Chaetopodella	0.01	s:Chaetopodella scutellaris	0.01	0.18955	0.05851	CCTATCTTCAATTATTGCTCATGGAGGTGCTTCTGTTGATTTAGCTATTTTCTCTCTACATTTAGCCGGAATTTCATCTATTTTAGGGGCTGTTAATTTTATTACAACAGTAATTAACATACGATCAACTGGTATCACTTTTGATTGTATACCTTTATTCGTATGATCAGTTATAATTACAGCAATTTTACTTCTTCTATCCTTA
B_ESV_2399;size=405	k:Animalia	1.00	p:Arthropoda	1.00	c:Insecta	1.00	o:Diptera	0.98	f:Anthomyiidae	0.01	g:Anthomyia	0.01	s:Anthomyia liturata	0.01	0.18943	0.05851	CCTATCTTCAATTATTGCTCATGGAGGTGCTTCTGTTGATTTAGCTATTTTCTCTCTACATTTAGCCGGAATTTCATCTATTTTAGGGGCTGTTAATTTTATTACAACAGTAATTAACATACGATCAACTGGTATCACTTTTGATTGTATACCTTTATTCGTATGATCAGTTATAATTACAGCAATTTTACTTCTTCTATCCTTA
B_ESV_2399;size=405	k:Animalia	1.00	p:Arthropoda	1.00	c:Insecta	1.00	o:Diptera	0.98	f:Chironomidae	0.01	g:Ablabesmyia	0.01	s:Ablabesmyia annulata	0.01	0.18727	0.05851	CCTATCTTCAATTATTGCTCATGGAGGTGCTTCTGTTGATTTAGCTATTTTCTCTCTACATTTAGCCGGAATTTCATCTATTTTAGGGGCTGTTAATTTTATTACAACAGTAATTAACATACGATCAACTGGTATCACTTTTGATTGTATACCTTTATTCGTATGATCAGTTATAATTACAGCAATTTTACTTCTTCTATCCTTA
B_ESV_2399;size=405	k:Animalia	1.00	p:Arthropoda	1.00	c:Insecta	1.00	o:Diptera	0.98	f:Mycetophilidae	0.01	g:Boletina	0.01	s:Boletina onegensis	0.01	0.18966	0.05851	CCTATCTTCAATTATTGCTCATGGAGGTGCTTCTGTTGATTTAGCTATTTTCTCTCTACATTTAGCCGGAATTTCATCTATTTTAGGGGCTGTTAATTTTATTACAACAGTAATTAACATACGATCAACTGGTATCACTTTTGATTGTATACCTTTATTCGTATGATCAGTTATAATTACAGCAATTTTACTTCTTCTATCCTTA
B_ESV_2399;size=405	k:Animalia	1.00	p:Arthropoda	1.00	c:Insecta	1.00	o:Diptera	0.98	f:Psychodidae	0.01	g:Lepidiella	0.01	s:Lepidiella pickeringi	0.01	0.18962	0.05851	CCTATCTTCAATTATTGCTCATGGAGGTGCTTCTGTTGATTTAGCTATTTTCTCTCTACATTTAGCCGGAATTTCATCTATTTTAGGGGCTGTTAATTTTATTACAACAGTAATTAACATACGATCAACTGGTATCACTTTTGATTGTATACCTTTATTCGTATGATCAGTTATAATTACAGCAATTTTACTTCTTCTATCCTTA
B_ESV_2399;size=405	k:Animalia	1.00	p:Arthropoda	1.00	c:Insecta	1.00	o:Lepidoptera	0.01	f:Geometridae	0.01	g:Eupithecia	0.01	s:Eupithecia semigraphata	0.01	0.11251	0.05851	CCTATCTTCAATTATTGCTCATGGAGGTGCTTCTGTTGATTTAGCTATTTTCTCTCTACATTTAGCCGGAATTTCATCTATTTTAGGGGCTGTTAATTTTATTACAACAGTAATTAACATACGATCAACTGGTATCACTTTTGATTGTATACCTTTATTCGTATGATCAGTTATAATTACAGCAATTTTACTTCTTCTATCCTTA
B_ESV_2399;size=405	k:Animalia	1.00	p:Arthropoda	1.00	c:Insecta	1.00	o:Neuroptera	0.01	f:Chrysopidae	0.01	g:Chrysoperla	0.01	s:Chrysoperla rufilabris	0.01	0.06205	0.05851	CCTATCTTCAATTATTGCTCATGGAGGTGCTTCTGTTGATTTAGCTATTTTCTCTCTACATTTAGCCGGAATTTCATCTATTTTAGGGGCTGTTAATTTTATTACAACAGTAATTAACATACGATCAACTGGTATCACTTTTGATTGTATACCTTTATTCGTATGATCAGTTATAATTACAGCAATTTTACTTCTTCTATCCTTA
B_ESV_2400;size=404	k:Animalia	1.00	p:Arthropoda	1.00	c:Insecta	1.00	o:Hymenoptera	1.00	f:Pompilidae	1.00	g:Auplopus	1.00	s:Auplopus rectus	0.90	0.40415	0.41886	ATTATCTACAATAACTTATCAATCAGGTCCTAGAGTTGATTTTTCTATTTTTTCTTTACATTTAGCAGGAGCATCGTCAATTATAGGAGCTATAAATTTTATTGTAACTATTTTTATATTTTGTCGCTTTTCTTATGACAAATTACCATTATTTTCTTGATCTGTAGGGATTACAGCAATTTTATTATTATTATCTTTA
B_ESV_2400;size=404	k:Animalia	1.00	p:Arthropoda	1.00	c:Insecta	1.00	o:Hymenoptera	1.00	f:Pompilidae	1.00	g:Auplopus	1.00	s:Auplopus albifrons	0.09	0.37914	0.41886	ATTATCTACAATAACTTATCAATCAGGTCCTAGAGTTGATTTTTCTATTTTTTCTTTACATTTAGCAGGAGCATCGTCAATTATAGGAGCTATAAATTTTATTGTAACTATTTTTATATTTTGTCGCTTTTCTTATGACAAATTACCATTATTTTCTTGATCTGTAGGGATTACAGCAATTTTATTATTATTATCTTTA
B_ESV_2401;size=403	k:Animalia	1.00	p:Arthropoda	1.00	c:Insecta	1.00	o:Diptera	0.99	f:Cecidomyiidae	0.99	g:Trisopsis	0.74	s:Trisopsis tyroglyphi	0.66	0.34612	0.24421	TCTTTCTTCAATTATTGCACATACAGGTTCTTCTGTAGATTTTTCTATTTTTTCTTTACATATTGCAGGAATTTCTTCAATTTTAGGAGCAATTAACTTTATTTCAACTATAATAAATATAAAAATTAAATTTTTAAAATTTAATCAAATTTCTTTATTTATTTGATCAATTTTAATTACTACTATTTTATTATTATTATCATTA
B_ESV_2401;size=403	k:Animalia	1.00	p:Arthropoda	1.00	c:Insecta	1.00	o:Diptera	0.99	f:Cecidomyiidae	0.99	g:Trisopsis	0.74	s:Trisopsis sp. Trisp100	0.08	0.32616	0.24421	TCTTTCTTCAATTATTGCACATACAGGTTCTTCTGTAGATTTTTCTATTTTTTCTTTACATATTGCAGGAATTTCTTCAATTTTAGGAGCAATTAACTTTATTTCAACTATAATAAATATAAAAATTAAATTTTTAAAATTTAATCAAATTTCTTTATTTATTTGATCAATTTTAATTACTACTATTTTATTATTATTATCATTA
B_ESV_2401;size=403	k:Animalia	1.00	p:Arthropoda	1.00	c:Insecta	1.00	o:Diptera	0.99	f:Cecidomyiidae	0.99	g:Ametrodiplosis	0.09	s:Ametrodiplosis stellariae	0.07	0.29405	0.24421	TCTTTCTTCAATTATTGCACATACAGGTTCTTCTGTAGATTTTTCTATTTTTTCTTTACATATTGCAGGAATTTCTTCAATTTTAGGAGCAATTAACTTTATTTCAACTATAATAAATATAAAAATTAAATTTTTAAAATTTAATCAAATTTCTTTATTTATTTGATCAATTTTAATTACTACTATTTTATTATTATTATCATTA
B_ESV_2401;size=403	k:Animalia	1.00	p:Arthropoda	1.00	c:Insecta	1.00	o:Diptera	0.99	f:Cecidomyiidae	0.99	g:Ametrodiplosis	0.09	s:Ametrodiplosis sp. Dio-2024	0.03	0.29364	0.24421	TCTTTCTTCAATTATTGCACATACAGGTTCTTCTGTAGATTTTTCTATTTTTTCTTTACATATTGCAGGAATTTCTTCAATTTTAGGAGCAATTAACTTTATTTCAACTATAATAAATATAAAAATTAAATTTTTAAAATTTAATCAAATTTCTTTATTTATTTGATCAATTTTAATTACTACTATTTTATTATTATTATCATTA
B_ESV_2401;size=403	k:Animalia	1.00	p:Arthropoda	1.00	c:Insecta	1.00	o:Diptera	0.99	f:Cecidomyiidae	0.99	g:Contarinia	0.08	s:Contarinia viburnorum	0.08	0.29403	0.24421	TCTTTCTTCAATTATTGCACATACAGGTTCTTCTGTAGATTTTTCTATTTTTTCTTTACATATTGCAGGAATTTCTTCAATTTTAGGAGCAATTAACTTTATTTCAACTATAATAAATATAAAAATTAAATTTTTAAAATTTAATCAAATTTCTTTATTTATTTGATCAATTTTAATTACTACTATTTTATTATTATTATCATTA
B_ESV_2401;size=403	k:Animalia	1.00	p:Arthropoda	1.00	c:Insecta	1.00	o:Diptera	0.99	f:Cecidomyiidae	0.99	g:Schizomyia	0.04	s:Schizomyia sp. 1 TT-2021	0.02	0.29302	0.24421	TCTTTCTTCAATTATTGCACATACAGGTTCTTCTGTAGATTTTTCTATTTTTTCTTTACATATTGCAGGAATTTCTTCAATTTTAGGAGCAATTAACTTTATTTCAACTATAATAAATATAAAAATTAAATTTTTAAAATTTAATCAAATTTCTTTATTTATTTGATCAATTTTAATTACTACTATTTTATTATTATTATCATTA
B_ESV_2401;size=403	k:Animalia	1.00	p:Arthropoda	1.00	c:Insecta	1.00	o:Diptera	0.99	f:Cecidomyiidae	0.99	g:Schizomyia	0.04	s:Schizomyia sp. Dio-2024	0.02	0.29302	0.24421	TCTTTCTTCAATTATTGCACATACAGGTTCTTCTGTAGATTTTTCTATTTTTTCTTTACATATTGCAGGAATTTCTTCAATTTTAGGAGCAATTAACTTTATTTCAACTATAATAAATATAAAAATTAAATTTTTAAAATTTAATCAAATTTCTTTATTTATTTGATCAATTTTAATTACTACTATTTTATTATTATTATCATTA
B_ESV_2401;size=403	k:Animalia	1.00	p:Arthropoda	1.00	c:Insecta	1.00	o:Diptera	0.99	f:Cecidomyiidae	0.99	g:Dasineura	0.02	s:Dasineura urticae	0.02	0.29287	0.24421	TCTTTCTTCAATTATTGCACATACAGGTTCTTCTGTAGATTTTTCTATTTTTTCTTTACATATTGCAGGAATTTCTTCAATTTTAGGAGCAATTAACTTTATTTCAACTATAATAAATATAAAAATTAAATTTTTAAAATTTAATCAAATTTCTTTATTTATTTGATCAATTTTAATTACTACTATTTTATTATTATTATCATTA
B_ESV_2401;size=403	k:Animalia	1.00	p:Arthropoda	1.00	c:Insecta	1.00	o:Diptera	0.99	f:Cecidomyiidae	0.99	g:Asteromyia	0.01	s:Asteromyia laeviana	0.01	0.29283	0.24421	TCTTTCTTCAATTATTGCACATACAGGTTCTTCTGTAGATTTTTCTATTTTTTCTTTACATATTGCAGGAATTTCTTCAATTTTAGGAGCAATTAACTTTATTTCAACTATAATAAATATAAAAATTAAATTTTTAAAATTTAATCAAATTTCTTTATTTATTTGATCAATTTTAATTACTACTATTTTATTATTATTATCATTA
B_ESV_2402;size=403	k:Animalia	1.00	p:Arthropoda	1.00	c:Insecta	1.00	o:Orthoptera	1.00	f:Acrididae	1.00	g:Chorthippus	0.71	s:Chorthippus fallax	0.41	0.39964	0.18615	TCTTGCAGGAGCAATCGCCCATGGAGGAGGATCAGTAGACCTAGCTATCTTTTCATTACATTTAGCCGGTGTTTCATCAATTTTAGGGGCAGTTAATTTCATTACAACTGCAATTAATATACGGTCGGAAAGAATAACGCTAGATCAAACACCACTATTTGTCTGATCAGTAACAATTACAGCACTCCTATTACTATTATCATTA
B_ESV_2402;size=403	k:Animalia	1.00	p:Arthropoda	1.00	c:Insecta	1.00	o:Orthoptera	1.00	f:Acrididae	1.00	g:Chorthippus	0.71	s:Chorthippus brunneus	0.08	0.39245	0.18615	TCTTGCAGGAGCAATCGCCCATGGAGGAGGATCAGTAGACCTAGCTATCTTTTCATTACATTTAGCCGGTGTTTCATCAATTTTAGGGGCAGTTAATTTCATTACAACTGCAATTAATATACGGTCGGAAAGAATAACGCTAGATCAAACACCACTATTTGTCTGATCAGTAACAATTACAGCACTCCTATTACTATTATCATTA
B_ESV_2402;size=403	k:Animalia	1.00	p:Arthropoda	1.00	c:Insecta	1.00	o:Orthoptera	1.00	f:Acrididae	1.00	g:Chorthippus	0.71	s:Chorthippus cazurroi	0.06	0.39227	0.18615	TCTTGCAGGAGCAATCGCCCATGGAGGAGGATCAGTAGACCTAGCTATCTTTTCATTACATTTAGCCGGTGTTTCATCAATTTTAGGGGCAGTTAATTTCATTACAACTGCAATTAATATACGGTCGGAAAGAATAACGCTAGATCAAACACCACTATTTGTCTGATCAGTAACAATTACAGCACTCCTATTACTATTATCATTA
B_ESV_2402;size=403	k:Animalia	1.00	p:Arthropoda	1.00	c:Insecta	1.00	o:Orthoptera	1.00	f:Acrididae	1.00	g:Chorthippus	0.71	s:Chorthippus apricarius	0.03	0.39207	0.18615	TCTTGCAGGAGCAATCGCCCATGGAGGAGGATCAGTAGACCTAGCTATCTTTTCATTACATTTAGCCGGTGTTTCATCAATTTTAGGGGCAGTTAATTTCATTACAACTGCAATTAATATACGGTCGGAAAGAATAACGCTAGATCAAACACCACTATTTGTCTGATCAGTAACAATTACAGCACTCCTATTACTATTATCATTA
B_ESV_2402;size=403	k:Animalia	1.00	p:Arthropoda	1.00	c:Insecta	1.00	o:Orthoptera	1.00	f:Acrididae	1.00	g:Chorthippus	0.71	s:Chorthippus yersini	0.03	0.39207	0.18615	TCTTGCAGGAGCAATCGCCCATGGAGGAGGATCAGTAGACCTAGCTATCTTTTCATTACATTTAGCCGGTGTTTCATCAATTTTAGGGGCAGTTAATTTCATTACAACTGCAATTAATATACGGTCGGAAAGAATAACGCTAGATCAAACACCACTATTTGTCTGATCAGTAACAATTACAGCACTCCTATTACTATTATCATTA
B_ESV_2402;size=403	k:Animalia	1.00	p:Arthropoda	1.00	c:Insecta	1.00	o:Orthoptera	1.00	f:Acrididae	1.00	g:Chorthippus	0.71	s:Chorthippus alticola	0.02	0.39202	0.18615	TCTTGCAGGAGCAATCGCCCATGGAGGAGGATCAGTAGACCTAGCTATCTTTTCATTACATTTAGCCGGTGTTTCATCAATTTTAGGGGCAGTTAATTTCATTACAACTGCAATTAATATACGGTCGGAAAGAATAACGCTAGATCAAACACCACTATTTGTCTGATCAGTAACAATTACAGCACTCCTATTACTATTATCATTA
B_ESV_2402;size=403	k:Animalia	1.00	p:Arthropoda	1.00	c:Insecta	1.00	o:Orthoptera	1.00	f:Acrididae	1.00	g:Chorthippus	0.71	s:Chorthippus jacobsi	0.02	0.39202	0.18615	TCTTGCAGGAGCAATCGCCCATGGAGGAGGATCAGTAGACCTAGCTATCTTTTCATTACATTTAGCCGGTGTTTCATCAATTTTAGGGGCAGTTAATTTCATTACAACTGCAATTAATATACGGTCGGAAAGAATAACGCTAGATCAAACACCACTATTTGTCTGATCAGTAACAATTACAGCACTCCTATTACTATTATCATTA
B_ESV_2402;size=403	k:Animalia	1.00	p:Arthropoda	1.00	c:Insecta	1.00	o:Orthoptera	1.00	f:Acrididae	1.00	g:Chorthippus	0.71	s:Chorthippus biguttulus	0.01	0.39198	0.18615	TCTTGCAGGAGCAATCGCCCATGGAGGAGGATCAGTAGACCTAGCTATCTTTTCATTACATTTAGCCGGTGTTTCATCAATTTTAGGGGCAGTTAATTTCATTACAACTGCAATTAATATACGGTCGGAAAGAATAACGCTAGATCAAACACCACTATTTGTCTGATCAGTAACAATTACAGCACTCCTATTACTATTATCATTA
B_ESV_2402;size=403	k:Animalia	1.00	p:Arthropoda	1.00	c:Insecta	1.00	o:Orthoptera	1.00	f:Acrididae	1.00	g:Chorthippus	0.71	s:Chorthippus binotatus	0.01	0.39197	0.18615	TCTTGCAGGAGCAATCGCCCATGGAGGAGGATCAGTAGACCTAGCTATCTTTTCATTACATTTAGCCGGTGTTTCATCAATTTTAGGGGCAGTTAATTTCATTACAACTGCAATTAATATACGGTCGGAAAGAATAACGCTAGATCAAACACCACTATTTGTCTGATCAGTAACAATTACAGCACTCCTATTACTATTATCATTA
B_ESV_2402;size=403	k:Animalia	1.00	p:Arthropoda	1.00	c:Insecta	1.00	o:Orthoptera	1.00	f:Acrididae	1.00	g:Chorthippus	0.71	s:Chorthippus dorsatus	0.01	0.39198	0.18615	TCTTGCAGGAGCAATCGCCCATGGAGGAGGATCAGTAGACCTAGCTATCTTTTCATTACATTTAGCCGGTGTTTCATCAATTTTAGGGGCAGTTAATTTCATTACAACTGCAATTAATATACGGTCGGAAAGAATAACGCTAGATCAAACACCACTATTTGTCTGATCAGTAACAATTACAGCACTCCTATTACTATTATCATTA
B_ESV_2402;size=403	k:Animalia	1.00	p:Arthropoda	1.00	c:Insecta	1.00	o:Orthoptera	1.00	f:Acrididae	1.00	g:Chorthippus	0.71	s:Chorthippus maritimus	0.01	0.39198	0.18615	TCTTGCAGGAGCAATCGCCCATGGAGGAGGATCAGTAGACCTAGCTATCTTTTCATTACATTTAGCCGGTGTTTCATCAATTTTAGGGGCAGTTAATTTCATTACAACTGCAATTAATATACGGTCGGAAAGAATAACGCTAGATCAAACACCACTATTTGTCTGATCAGTAACAATTACAGCACTCCTATTACTATTATCATTA
B_ESV_2402;size=403	k:Animalia	1.00	p:Arthropoda	1.00	c:Insecta	1.00	o:Orthoptera	1.00	f:Acrididae	1.00	g:Chorthippus	0.71	s:Chorthippus messinai	0.01	0.39198	0.18615	TCTTGCAGGAGCAATCGCCCATGGAGGAGGATCAGTAGACCTAGCTATCTTTTCATTACATTTAGCCGGTGTTTCATCAATTTTAGGGGCAGTTAATTTCATTACAACTGCAATTAATATACGGTCGGAAAGAATAACGCTAGATCAAACACCACTATTTGTCTGATCAGTAACAATTACAGCACTCCTATTACTATTATCATTA
B_ESV_2402;size=403	k:Animalia	1.00	p:Arthropoda	1.00	c:Insecta	1.00	o:Orthoptera	1.00	f:Acrididae	1.00	g:Chorthippus	0.71	s:Chorthippus mollis	0.01	0.39198	0.18615	TCTTGCAGGAGCAATCGCCCATGGAGGAGGATCAGTAGACCTAGCTATCTTTTCATTACATTTAGCCGGTGTTTCATCAATTTTAGGGGCAGTTAATTTCATTACAACTGCAATTAATATACGGTCGGAAAGAATAACGCTAGATCAAACACCACTATTTGTCTGATCAGTAACAATTACAGCACTCCTATTACTATTATCATTA
B_ESV_2402;size=403	k:Animalia	1.00	p:Arthropoda	1.00	c:Insecta	1.00	o:Orthoptera	1.00	f:Acrididae	1.00	g:Chorthippus	0.71	s:Chorthippus sp. 1 GFJ-2008	0.01	0.39198	0.18615	TCTTGCAGGAGCAATCGCCCATGGAGGAGGATCAGTAGACCTAGCTATCTTTTCATTACATTTAGCCGGTGTTTCATCAATTTTAGGGGCAGTTAATTTCATTACAACTGCAATTAATATACGGTCGGAAAGAATAACGCTAGATCAAACACCACTATTTGTCTGATCAGTAACAATTACAGCACTCCTATTACTATTATCATTA
B_ESV_2402;size=403	k:Animalia	1.00	p:Arthropoda	1.00	c:Insecta	1.00	o:Orthoptera	1.00	f:Acrididae	1.00	g:Gomphocerus	0.18	s:Gomphocerus sibiricus	0.14	0.37103	0.18615	TCTTGCAGGAGCAATCGCCCATGGAGGAGGATCAGTAGACCTAGCTATCTTTTCATTACATTTAGCCGGTGTTTCATCAATTTTAGGGGCAGTTAATTTCATTACAACTGCAATTAATATACGGTCGGAAAGAATAACGCTAGATCAAACACCACTATTTGTCTGATCAGTAACAATTACAGCACTCCTATTACTATTATCATTA
B_ESV_2402;size=403	k:Animalia	1.00	p:Arthropoda	1.00	c:Insecta	1.00	o:Orthoptera	1.00	f:Acrididae	1.00	g:Gomphocerus	0.18	s:Gomphocerus licenti	0.03	0.36967	0.18615	TCTTGCAGGAGCAATCGCCCATGGAGGAGGATCAGTAGACCTAGCTATCTTTTCATTACATTTAGCCGGTGTTTCATCAATTTTAGGGGCAGTTAATTTCATTACAACTGCAATTAATATACGGTCGGAAAGAATAACGCTAGATCAAACACCACTATTTGTCTGATCAGTAACAATTACAGCACTCCTATTACTATTATCATTA
B_ESV_2402;size=403	k:Animalia	1.00	p:Arthropoda	1.00	c:Insecta	1.00	o:Orthoptera	1.00	f:Acrididae	1.00	g:Gomphocerus	0.18	s:Gomphocerus transcaucasicus	0.01	0.36956	0.18615	TCTTGCAGGAGCAATCGCCCATGGAGGAGGATCAGTAGACCTAGCTATCTTTTCATTACATTTAGCCGGTGTTTCATCAATTTTAGGGGCAGTTAATTTCATTACAACTGCAATTAATATACGGTCGGAAAGAATAACGCTAGATCAAACACCACTATTTGTCTGATCAGTAACAATTACAGCACTCCTATTACTATTATCATTA
B_ESV_2402;size=403	k:Animalia	1.00	p:Arthropoda	1.00	c:Insecta	1.00	o:Orthoptera	1.00	f:Acrididae	1.00	g:Gomphocerippus	0.09	s:Gomphocerippus corsicus	0.08	0.36859	0.18615	TCTTGCAGGAGCAATCGCCCATGGAGGAGGATCAGTAGACCTAGCTATCTTTTCATTACATTTAGCCGGTGTTTCATCAATTTTAGGGGCAGTTAATTTCATTACAACTGCAATTAATATACGGTCGGAAAGAATAACGCTAGATCAAACACCACTATTTGTCTGATCAGTAACAATTACAGCACTCCTATTACTATTATCATTA
B_ESV_2402;size=403	k:Animalia	1.00	p:Arthropoda	1.00	c:Insecta	1.00	o:Orthoptera	1.00	f:Acrididae	1.00	g:Gomphocerippus	0.09	s:Gomphocerippus rufus	0.02	0.36813	0.18615	TCTTGCAGGAGCAATCGCCCATGGAGGAGGATCAGTAGACCTAGCTATCTTTTCATTACATTTAGCCGGTGTTTCATCAATTTTAGGGGCAGTTAATTTCATTACAACTGCAATTAATATACGGTCGGAAAGAATAACGCTAGATCAAACACCACTATTTGTCTGATCAGTAACAATTACAGCACTCCTATTACTATTATCATTA
B_ESV_2402;size=403	k:Animalia	1.00	p:Arthropoda	1.00	c:Insecta	1.00	o:Orthoptera	1.00	f:Acrididae	1.00	g:Stauroderus	0.01	s:Stauroderus scalaris	0.01	0.36758	0.18615	TCTTGCAGGAGCAATCGCCCATGGAGGAGGATCAGTAGACCTAGCTATCTTTTCATTACATTTAGCCGGTGTTTCATCAATTTTAGGGGCAGTTAATTTCATTACAACTGCAATTAATATACGGTCGGAAAGAATAACGCTAGATCAAACACCACTATTTGTCTGATCAGTAACAATTACAGCACTCCTATTACTATTATCATTA
B_ESV_2402;size=403	k:Animalia	1.00	p:Arthropoda	1.00	c:Insecta	1.00	o:Orthoptera	1.00	f:Acrididae	1.00	g:Stenobothrus	0.01	s:Stenobothrus sp. 1 GFJ-2008	0.01	0.36757	0.18615	TCTTGCAGGAGCAATCGCCCATGGAGGAGGATCAGTAGACCTAGCTATCTTTTCATTACATTTAGCCGGTGTTTCATCAATTTTAGGGGCAGTTAATTTCATTACAACTGCAATTAATATACGGTCGGAAAGAATAACGCTAGATCAAACACCACTATTTGTCTGATCAGTAACAATTACAGCACTCCTATTACTATTATCATTA
B_ESV_2403;size=403	k:Animalia	1.00	p:Arthropoda	1.00	c:Insecta	1.00	o:Hymenoptera	1.00	f:Ichneumonidae	1.00	g:Hyposoter	0.97	s:Hyposoter barrettii	0.96	0.39908	0.96467	TTTATCTTTAAATATTAGACATGAAGGTATATCTGTTGATTTAGCTATTTTTTCATTACACCTTGCAGGTATATCTTCTATTATAGGAGCAATTAATTTTATTACTACTATTTTTAATATAAAAAATCCAAATAAAAATTTTGAACAATTAACTTTATTTACTTGATCAATTAATATTACAACAATTTTACTTTTATTAGCAGTT
B_ESV_2403;size=403	k:Animalia	1.00	p:Arthropoda	1.00	c:Insecta	1.00	o:Hymenoptera	1.00	f:Ichneumonidae	1.00	g:Enytus	0.03	s:Enytus apostata	0.03	0.32441	0.96467	TTTATCTTTAAATATTAGACATGAAGGTATATCTGTTGATTTAGCTATTTTTTCATTACACCTTGCAGGTATATCTTCTATTATAGGAGCAATTAATTTTATTACTACTATTTTTAATATAAAAAATCCAAATAAAAATTTTGAACAATTAACTTTATTTACTTGATCAATTAATATTACAACAATTTTACTTTTATTAGCAGTT
B_ESV_2404;size=403	k:Animalia	1.00	p:Arthropoda	1.00	c:Insecta	1.00	o:Hemiptera	1.00	f:Cicadellidae	1.00	g:Fieberiella	1.00	s:Fieberiella kritiella	0.70	0.41309	0.76097	CTTATCTTCTAATATTGCTCATTCAGGAGTTGACTTATCAATTTTTTCTCTTCACCTAGCTGGTGTCTCCTCAATCCTAGGAGCCATCAATTTTATTACAACTGTAATAAATATACGTCCTGTAGGTATACTCTTAGAAAAAACACCTTTATTTGTCTGGTCAGTATTAATTACTGCTATTTTATTACTATTATCACTT
B_ESV_2404;size=403	k:Animalia	1.00	p:Arthropoda	1.00	c:Insecta	1.00	o:Hemiptera	1.00	f:Cicadellidae	1.00	g:Fieberiella	1.00	s:Fieberiella ida	0.30	0.40069	0.76097	CTTATCTTCTAATATTGCTCATTCAGGAGTTGACTTATCAATTTTTTCTCTTCACCTAGCTGGTGTCTCCTCAATCCTAGGAGCCATCAATTTTATTACAACTGTAATAAATATACGTCCTGTAGGTATACTCTTAGAAAAAACACCTTTATTTGTCTGGTCAGTATTAATTACTGCTATTTTATTACTATTATCACTT
B_ESV_2405;size=402	k:Animalia	1.00	p:Arthropoda	1.00	c:Insecta	1.00	o:Diptera	0.99	f:Chironomidae	0.31	g:Hydrobaenus	0.15	s:Hydrobaenus fusistylus	0.15	0.20884	0.02014	TTTATCAGCAACAATTGCTCATAGAGGAGCTTCTGTCGATATAGCAATTTTTTCCCTTCACTTAGCAGGAATCTCTTCCATTTTAGGGGCAGTAAATTTTATTTCCACAGTTATTAATATACGACCTACTGGAATTACTCTAGATCGAATACCCTTATTTGTCTGATCAGTTGTAATTACAGCAATCTTGCTTCTATTATCATTA
B_ESV_2405;size=402	k:Animalia	1.00	p:Arthropoda	1.00	c:Insecta	1.00	o:Diptera	0.99	f:Chironomidae	0.31	g:Macropelopia	0.07	s:Macropelopia nebulosa	0.07	0.20166	0.02014	TTTATCAGCAACAATTGCTCATAGAGGAGCTTCTGTCGATATAGCAATTTTTTCCCTTCACTTAGCAGGAATCTCTTCCATTTTAGGGGCAGTAAATTTTATTTCCACAGTTATTAATATACGACCTACTGGAATTACTCTAGATCGAATACCCTTATTTGTCTGATCAGTTGTAATTACAGCAATCTTGCTTCTATTATCATTA
B_ESV_2405;size=402	k:Animalia	1.00	p:Arthropoda	1.00	c:Insecta	1.00	o:Diptera	0.99	f:Chironomidae	0.31	g:Arctopelopia	0.02	s:Arctopelopia griseipennis	0.01	0.19887	0.02014	TTTATCAGCAACAATTGCTCATAGAGGAGCTTCTGTCGATATAGCAATTTTTTCCCTTCACTTAGCAGGAATCTCTTCCATTTTAGGGGCAGTAAATTTTATTTCCACAGTTATTAATATACGACCTACTGGAATTACTCTAGATCGAATACCCTTATTTGTCTGATCAGTTGTAATTACAGCAATCTTGCTTCTATTATCATTA
B_ESV_2405;size=402	k:Animalia	1.00	p:Arthropoda	1.00	c:Insecta	1.00	o:Diptera	0.99	f:Chironomidae	0.31	g:Arctopelopia	0.02	s:Arctopelopia melanosoma	0.01	0.19886	0.02014	TTTATCAGCAACAATTGCTCATAGAGGAGCTTCTGTCGATATAGCAATTTTTTCCCTTCACTTAGCAGGAATCTCTTCCATTTTAGGGGCAGTAAATTTTATTTCCACAGTTATTAATATACGACCTACTGGAATTACTCTAGATCGAATACCCTTATTTGTCTGATCAGTTGTAATTACAGCAATCTTGCTTCTATTATCATTA
B_ESV_2405;size=402	k:Animalia	1.00	p:Arthropoda	1.00	c:Insecta	1.00	o:Diptera	0.99	f:Chironomidae	0.31	g:Chironomus	0.02	s:Chironomus salinarius	0.01	0.19869	0.02014	TTTATCAGCAACAATTGCTCATAGAGGAGCTTCTGTCGATATAGCAATTTTTTCCCTTCACTTAGCAGGAATCTCTTCCATTTTAGGGGCAGTAAATTTTATTTCCACAGTTATTAATATACGACCTACTGGAATTACTCTAGATCGAATACCCTTATTTGTCTGATCAGTTGTAATTACAGCAATCTTGCTTCTATTATCATTA
B_ESV_2405;size=402	k:Animalia	1.00	p:Arthropoda	1.00	c:Insecta	1.00	o:Diptera	0.99	f:Chironomidae	0.31	g:Limnophyes	0.01	s:Limnophyes minimus	0.01	0.19770	0.02014	TTTATCAGCAACAATTGCTCATAGAGGAGCTTCTGTCGATATAGCAATTTTTTCCCTTCACTTAGCAGGAATCTCTTCCATTTTAGGGGCAGTAAATTTTATTTCCACAGTTATTAATATACGACCTACTGGAATTACTCTAGATCGAATACCCTTATTTGTCTGATCAGTTGTAATTACAGCAATCTTGCTTCTATTATCATTA
B_ESV_2405;size=402	k:Animalia	1.00	p:Arthropoda	1.00	c:Insecta	1.00	o:Diptera	0.99	f:Chironomidae	0.31	g:Procladius	0.01	s:Procladius dentus	0.01	0.19853	0.02014	TTTATCAGCAACAATTGCTCATAGAGGAGCTTCTGTCGATATAGCAATTTTTTCCCTTCACTTAGCAGGAATCTCTTCCATTTTAGGGGCAGTAAATTTTATTTCCACAGTTATTAATATACGACCTACTGGAATTACTCTAGATCGAATACCCTTATTTGTCTGATCAGTTGTAATTACAGCAATCTTGCTTCTATTATCATTA
B_ESV_2405;size=402	k:Animalia	1.00	p:Arthropoda	1.00	c:Insecta	1.00	o:Diptera	0.99	f:Chironomidae	0.31	g:Tanytarsus	0.01	s:Tanytarsus herrmanni	0.01	0.19834	0.02014	TTTATCAGCAACAATTGCTCATAGAGGAGCTTCTGTCGATATAGCAATTTTTTCCCTTCACTTAGCAGGAATCTCTTCCATTTTAGGGGCAGTAAATTTTATTTCCACAGTTATTAATATACGACCTACTGGAATTACTCTAGATCGAATACCCTTATTTGTCTGATCAGTTGTAATTACAGCAATCTTGCTTCTATTATCATTA
B_ESV_2405;size=402	k:Animalia	1.00	p:Arthropoda	1.00	c:Insecta	1.00	o:Diptera	0.99	f:Phoridae	0.15	g:Megaselia	0.11	s:Megaselia pulicaria complex	0.04	0.19322	0.02014	TTTATCAGCAACAATTGCTCATAGAGGAGCTTCTGTCGATATAGCAATTTTTTCCCTTCACTTAGCAGGAATCTCTTCCATTTTAGGGGCAGTAAATTTTATTTCCACAGTTATTAATATACGACCTACTGGAATTACTCTAGATCGAATACCCTTATTTGTCTGATCAGTTGTAATTACAGCAATCTTGCTTCTATTATCATTA
B_ESV_2405;size=402	k:Animalia	1.00	p:Arthropoda	1.00	c:Insecta	1.00	o:Diptera	0.99	f:Phoridae	0.15	g:Megaselia	0.11	s:Megaselia agarici	0.01	0.19268	0.02014	TTTATCAGCAACAATTGCTCATAGAGGAGCTTCTGTCGATATAGCAATTTTTTCCCTTCACTTAGCAGGAATCTCTTCCATTTTAGGGGCAGTAAATTTTATTTCCACAGTTATTAATATACGACCTACTGGAATTACTCTAGATCGAATACCCTTATTTGTCTGATCAGTTGTAATTACAGCAATCTTGCTTCTATTATCATTA
B_ESV_2405;size=402	k:Animalia	1.00	p:Arthropoda	1.00	c:Insecta	1.00	o:Diptera	0.99	f:Phoridae	0.15	g:Megaselia	0.11	s:Megaselia basispinata	0.01	0.19272	0.02014	TTTATCAGCAACAATTGCTCATAGAGGAGCTTCTGTCGATATAGCAATTTTTTCCCTTCACTTAGCAGGAATCTCTTCCATTTTAGGGGCAGTAAATTTTATTTCCACAGTTATTAATATACGACCTACTGGAATTACTCTAGATCGAATACCCTTATTTGTCTGATCAGTTGTAATTACAGCAATCTTGCTTCTATTATCATTA
B_ESV_2405;size=402	k:Animalia	1.00	p:Arthropoda	1.00	c:Insecta	1.00	o:Diptera	0.99	f:Phoridae	0.15	g:Megaselia	0.11	s:Megaselia spinigera	0.01	0.19272	0.02014	TTTATCAGCAACAATTGCTCATAGAGGAGCTTCTGTCGATATAGCAATTTTTTCCCTTCACTTAGCAGGAATCTCTTCCATTTTAGGGGCAGTAAATTTTATTTCCACAGTTATTAATATACGACCTACTGGAATTACTCTAGATCGAATACCCTTATTTGTCTGATCAGTTGTAATTACAGCAATCTTGCTTCTATTATCATTA
B_ESV_2405;size=402	k:Animalia	1.00	p:Arthropoda	1.00	c:Insecta	1.00	o:Diptera	0.99	f:Phoridae	0.15	g:Megaselia	0.11	s:Megaselia stoakesi	0.01	0.19272	0.02014	TTTATCAGCAACAATTGCTCATAGAGGAGCTTCTGTCGATATAGCAATTTTTTCCCTTCACTTAGCAGGAATCTCTTCCATTTTAGGGGCAGTAAATTTTATTTCCACAGTTATTAATATACGACCTACTGGAATTACTCTAGATCGAATACCCTTATTTGTCTGATCAGTTGTAATTACAGCAATCTTGCTTCTATTATCATTA
B_ESV_2405;size=402	k:Animalia	1.00	p:Arthropoda	1.00	c:Insecta	1.00	o:Diptera	0.99	f:Phoridae	0.15	g:Megaselia	0.11	s:Megaselia tropizona	0.01	0.19272	0.02014	TTTATCAGCAACAATTGCTCATAGAGGAGCTTCTGTCGATATAGCAATTTTTTCCCTTCACTTAGCAGGAATCTCTTCCATTTTAGGGGCAGTAAATTTTATTTCCACAGTTATTAATATACGACCTACTGGAATTACTCTAGATCGAATACCCTTATTTGTCTGATCAGTTGTAATTACAGCAATCTTGCTTCTATTATCATTA
B_ESV_2405;size=402	k:Animalia	1.00	p:Arthropoda	1.00	c:Insecta	1.00	o:Diptera	0.99	f:Phoridae	0.15	g:Diplonevra	0.03	s:Diplonevra nitidula	0.03	0.19332	0.02014	TTTATCAGCAACAATTGCTCATAGAGGAGCTTCTGTCGATATAGCAATTTTTTCCCTTCACTTAGCAGGAATCTCTTCCATTTTAGGGGCAGTAAATTTTATTTCCACAGTTATTAATATACGACCTACTGGAATTACTCTAGATCGAATACCCTTATTTGTCTGATCAGTTGTAATTACAGCAATCTTGCTTCTATTATCATTA
B_ESV_2405;size=402	k:Animalia	1.00	p:Arthropoda	1.00	c:Insecta	1.00	o:Diptera	0.99	f:Phoridae	0.15	g:Myriophora	0.01	s:Myriophora elongata	0.01	0.19281	0.02014	TTTATCAGCAACAATTGCTCATAGAGGAGCTTCTGTCGATATAGCAATTTTTTCCCTTCACTTAGCAGGAATCTCTTCCATTTTAGGGGCAGTAAATTTTATTTCCACAGTTATTAATATACGACCTACTGGAATTACTCTAGATCGAATACCCTTATTTGTCTGATCAGTTGTAATTACAGCAATCTTGCTTCTATTATCATTA
B_ESV_2405;size=402	k:Animalia	1.00	p:Arthropoda	1.00	c:Insecta	1.00	o:Diptera	0.99	f:Syrphidae	0.10	g:Episyrphus	0.04	s:Episyrphus balteatus	0.04	0.19422	0.02014	TTTATCAGCAACAATTGCTCATAGAGGAGCTTCTGTCGATATAGCAATTTTTTCCCTTCACTTAGCAGGAATCTCTTCCATTTTAGGGGCAGTAAATTTTATTTCCACAGTTATTAATATACGACCTACTGGAATTACTCTAGATCGAATACCCTTATTTGTCTGATCAGTTGTAATTACAGCAATCTTGCTTCTATTATCATTA
B_ESV_2405;size=402	k:Animalia	1.00	p:Arthropoda	1.00	c:Insecta	1.00	o:Diptera	0.99	f:Syrphidae	0.10	g:Tropidia	0.02	s:Tropidia fasciata	0.02	0.19352	0.02014	TTTATCAGCAACAATTGCTCATAGAGGAGCTTCTGTCGATATAGCAATTTTTTCCCTTCACTTAGCAGGAATCTCTTCCATTTTAGGGGCAGTAAATTTTATTTCCACAGTTATTAATATACGACCTACTGGAATTACTCTAGATCGAATACCCTTATTTGTCTGATCAGTTGTAATTACAGCAATCTTGCTTCTATTATCATTA
B_ESV_2405;size=402	k:Animalia	1.00	p:Arthropoda	1.00	c:Insecta	1.00	o:Diptera	0.99	f:Syrphidae	0.10	g:Xylota	0.02	s:Xylota segnis	0.01	0.19338	0.02014	TTTATCAGCAACAATTGCTCATAGAGGAGCTTCTGTCGATATAGCAATTTTTTCCCTTCACTTAGCAGGAATCTCTTCCATTTTAGGGGCAGTAAATTTTATTTCCACAGTTATTAATATACGACCTACTGGAATTACTCTAGATCGAATACCCTTATTTGTCTGATCAGTTGTAATTACAGCAATCTTGCTTCTATTATCATTA
B_ESV_2405;size=402	k:Animalia	1.00	p:Arthropoda	1.00	c:Insecta	1.00	o:Diptera	0.99	f:Syrphidae	0.10	g:Temnostoma	0.01	s:Temnostoma vespiforme	0.01	0.19326	0.02014	TTTATCAGCAACAATTGCTCATAGAGGAGCTTCTGTCGATATAGCAATTTTTTCCCTTCACTTAGCAGGAATCTCTTCCATTTTAGGGGCAGTAAATTTTATTTCCACAGTTATTAATATACGACCTACTGGAATTACTCTAGATCGAATACCCTTATTTGTCTGATCAGTTGTAATTACAGCAATCTTGCTTCTATTATCATTA
B_ESV_2405;size=402	k:Animalia	1.00	p:Arthropoda	1.00	c:Insecta	1.00	o:Diptera	0.99	f:Tachinidae	0.06	g:Actia	0.04	s:Actia diffidens	0.04	0.19263	0.02014	TTTATCAGCAACAATTGCTCATAGAGGAGCTTCTGTCGATATAGCAATTTTTTCCCTTCACTTAGCAGGAATCTCTTCCATTTTAGGGGCAGTAAATTTTATTTCCACAGTTATTAATATACGACCTACTGGAATTACTCTAGATCGAATACCCTTATTTGTCTGATCAGTTGTAATTACAGCAATCTTGCTTCTATTATCATTA
B_ESV_2405;size=402	k:Animalia	1.00	p:Arthropoda	1.00	c:Insecta	1.00	o:Diptera	0.99	f:Muscidae	0.05	g:Musca	0.03	s:Musca confiscata	0.03	0.19185	0.02014	TTTATCAGCAACAATTGCTCATAGAGGAGCTTCTGTCGATATAGCAATTTTTTCCCTTCACTTAGCAGGAATCTCTTCCATTTTAGGGGCAGTAAATTTTATTTCCACAGTTATTAATATACGACCTACTGGAATTACTCTAGATCGAATACCCTTATTTGTCTGATCAGTTGTAATTACAGCAATCTTGCTTCTATTATCATTA
B_ESV_2405;size=402	k:Animalia	1.00	p:Arthropoda	1.00	c:Insecta	1.00	o:Diptera	0.99	f:Psychodidae	0.05	g:Psychodopygus	0.02	s:Psychodopygus panamensis	0.02	0.19230	0.02014	TTTATCAGCAACAATTGCTCATAGAGGAGCTTCTGTCGATATAGCAATTTTTTCCCTTCACTTAGCAGGAATCTCTTCCATTTTAGGGGCAGTAAATTTTATTTCCACAGTTATTAATATACGACCTACTGGAATTACTCTAGATCGAATACCCTTATTTGTCTGATCAGTTGTAATTACAGCAATCTTGCTTCTATTATCATTA
B_ESV_2405;size=402	k:Animalia	1.00	p:Arthropoda	1.00	c:Insecta	1.00	o:Diptera	0.99	f:Muscidae	0.05	g:Helina	0.01	s:Helina depuncta	0.01	0.19122	0.02014	TTTATCAGCAACAATTGCTCATAGAGGAGCTTCTGTCGATATAGCAATTTTTTCCCTTCACTTAGCAGGAATCTCTTCCATTTTAGGGGCAGTAAATTTTATTTCCACAGTTATTAATATACGACCTACTGGAATTACTCTAGATCGAATACCCTTATTTGTCTGATCAGTTGTAATTACAGCAATCTTGCTTCTATTATCATTA
B_ESV_2405;size=402	k:Animalia	1.00	p:Arthropoda	1.00	c:Insecta	1.00	o:Diptera	0.99	f:Psychodidae	0.05	g:Evandromyia	0.01	s:Evandromyia termitophila	0.01	0.19210	0.02014	TTTATCAGCAACAATTGCTCATAGAGGAGCTTCTGTCGATATAGCAATTTTTTCCCTTCACTTAGCAGGAATCTCTTCCATTTTAGGGGCAGTAAATTTTATTTCCACAGTTATTAATATACGACCTACTGGAATTACTCTAGATCGAATACCCTTATTTGTCTGATCAGTTGTAATTACAGCAATCTTGCTTCTATTATCATTA
B_ESV_2405;size=402	k:Animalia	1.00	p:Arthropoda	1.00	c:Insecta	1.00	o:Diptera	0.99	f:Psychodidae	0.05	g:Micropygomyia	0.01	s:Micropygomyia vexator	0.01	0.19209	0.02014	TTTATCAGCAACAATTGCTCATAGAGGAGCTTCTGTCGATATAGCAATTTTTTCCCTTCACTTAGCAGGAATCTCTTCCATTTTAGGGGCAGTAAATTTTATTTCCACAGTTATTAATATACGACCTACTGGAATTACTCTAGATCGAATACCCTTATTTGTCTGATCAGTTGTAATTACAGCAATCTTGCTTCTATTATCATTA
B_ESV_2405;size=402	k:Animalia	1.00	p:Arthropoda	1.00	c:Insecta	1.00	o:Diptera	0.99	f:Sphaeroceridae	0.04	g:Coproica	0.03	s:Coproica ferruginata	0.03	0.19223	0.02014	TTTATCAGCAACAATTGCTCATAGAGGAGCTTCTGTCGATATAGCAATTTTTTCCCTTCACTTAGCAGGAATCTCTTCCATTTTAGGGGCAGTAAATTTTATTTCCACAGTTATTAATATACGACCTACTGGAATTACTCTAGATCGAATACCCTTATTTGTCTGATCAGTTGTAATTACAGCAATCTTGCTTCTATTATCATTA
B_ESV_2405;size=402	k:Animalia	1.00	p:Arthropoda	1.00	c:Insecta	1.00	o:Diptera	0.99	f:Culicidae	0.04	g:Anopheles	0.03	s:Anopheles rufipes	0.01	0.19127	0.02014	TTTATCAGCAACAATTGCTCATAGAGGAGCTTCTGTCGATATAGCAATTTTTTCCCTTCACTTAGCAGGAATCTCTTCCATTTTAGGGGCAGTAAATTTTATTTCCACAGTTATTAATATACGACCTACTGGAATTACTCTAGATCGAATACCCTTATTTGTCTGATCAGTTGTAATTACAGCAATCTTGCTTCTATTATCATTA
B_ESV_2405;size=402	k:Animalia	1.00	p:Arthropoda	1.00	c:Insecta	1.00	o:Diptera	0.99	f:Drosophilidae	0.04	g:Colocasiomyia	0.02	s:Colocasiomyia alocasiae	0.02	0.19211	0.02014	TTTATCAGCAACAATTGCTCATAGAGGAGCTTCTGTCGATATAGCAATTTTTTCCCTTCACTTAGCAGGAATCTCTTCCATTTTAGGGGCAGTAAATTTTATTTCCACAGTTATTAATATACGACCTACTGGAATTACTCTAGATCGAATACCCTTATTTGTCTGATCAGTTGTAATTACAGCAATCTTGCTTCTATTATCATTA
B_ESV_2405;size=402	k:Animalia	1.00	p:Arthropoda	1.00	c:Insecta	1.00	o:Diptera	0.99	f:Culicidae	0.04	g:Psorophora	0.01	s:Psorophora discolor	0.01	0.19132	0.02014	TTTATCAGCAACAATTGCTCATAGAGGAGCTTCTGTCGATATAGCAATTTTTTCCCTTCACTTAGCAGGAATCTCTTCCATTTTAGGGGCAGTAAATTTTATTTCCACAGTTATTAATATACGACCTACTGGAATTACTCTAGATCGAATACCCTTATTTGTCTGATCAGTTGTAATTACAGCAATCTTGCTTCTATTATCATTA
B_ESV_2405;size=402	k:Animalia	1.00	p:Arthropoda	1.00	c:Insecta	1.00	o:Diptera	0.99	f:Drosophilidae	0.04	g:Drosophila	0.01	s:Drosophila meridionalis	0.01	0.19162	0.02014	TTTATCAGCAACAATTGCTCATAGAGGAGCTTCTGTCGATATAGCAATTTTTTCCCTTCACTTAGCAGGAATCTCTTCCATTTTAGGGGCAGTAAATTTTATTTCCACAGTTATTAATATACGACCTACTGGAATTACTCTAGATCGAATACCCTTATTTGTCTGATCAGTTGTAATTACAGCAATCTTGCTTCTATTATCATTA
B_ESV_2405;size=402	k:Animalia	1.00	p:Arthropoda	1.00	c:Insecta	1.00	o:Diptera	0.99	f:Sphaeroceridae	0.04	g:Bifronsina	0.01	s:Bifronsina bifrons	0.01	0.19168	0.02014	TTTATCAGCAACAATTGCTCATAGAGGAGCTTCTGTCGATATAGCAATTTTTTCCCTTCACTTAGCAGGAATCTCTTCCATTTTAGGGGCAGTAAATTTTATTTCCACAGTTATTAATATACGACCTACTGGAATTACTCTAGATCGAATACCCTTATTTGTCTGATCAGTTGTAATTACAGCAATCTTGCTTCTATTATCATTA
B_ESV_2405;size=402	k:Animalia	1.00	p:Arthropoda	1.00	c:Insecta	1.00	o:Diptera	0.99	f:Scathophagidae	0.03	g:Cordilura	0.03	s:Cordilura fuscipes	0.02	0.19253	0.02014	TTTATCAGCAACAATTGCTCATAGAGGAGCTTCTGTCGATATAGCAATTTTTTCCCTTCACTTAGCAGGAATCTCTTCCATTTTAGGGGCAGTAAATTTTATTTCCACAGTTATTAATATACGACCTACTGGAATTACTCTAGATCGAATACCCTTATTTGTCTGATCAGTTGTAATTACAGCAATCTTGCTTCTATTATCATTA
B_ESV_2405;size=402	k:Animalia	1.00	p:Arthropoda	1.00	c:Insecta	1.00	o:Diptera	0.99	f:Scathophagidae	0.03	g:Cordilura	0.03	s:Cordilura ontario	0.01	0.19243	0.02014	TTTATCAGCAACAATTGCTCATAGAGGAGCTTCTGTCGATATAGCAATTTTTTCCCTTCACTTAGCAGGAATCTCTTCCATTTTAGGGGCAGTAAATTTTATTTCCACAGTTATTAATATACGACCTACTGGAATTACTCTAGATCGAATACCCTTATTTGTCTGATCAGTTGTAATTACAGCAATCTTGCTTCTATTATCATTA
B_ESV_2405;size=402	k:Animalia	1.00	p:Arthropoda	1.00	c:Insecta	1.00	o:Diptera	0.99	f:Limoniidae	0.02	g:Rhipidia	0.02	s:Rhipidia maculata	0.02	0.19226	0.02014	TTTATCAGCAACAATTGCTCATAGAGGAGCTTCTGTCGATATAGCAATTTTTTCCCTTCACTTAGCAGGAATCTCTTCCATTTTAGGGGCAGTAAATTTTATTTCCACAGTTATTAATATACGACCTACTGGAATTACTCTAGATCGAATACCCTTATTTGTCTGATCAGTTGTAATTACAGCAATCTTGCTTCTATTATCATTA
B_ESV_2405;size=402	k:Animalia	1.00	p:Arthropoda	1.00	c:Insecta	1.00	o:Diptera	0.99	f:Agromyzidae	0.01	g:Phytomyza	0.01	s:Phytomyza shepherdiana	0.01	0.19181	0.02014	TTTATCAGCAACAATTGCTCATAGAGGAGCTTCTGTCGATATAGCAATTTTTTCCCTTCACTTAGCAGGAATCTCTTCCATTTTAGGGGCAGTAAATTTTATTTCCACAGTTATTAATATACGACCTACTGGAATTACTCTAGATCGAATACCCTTATTTGTCTGATCAGTTGTAATTACAGCAATCTTGCTTCTATTATCATTA
B_ESV_2405;size=402	k:Animalia	1.00	p:Arthropoda	1.00	c:Insecta	1.00	o:Diptera	0.99	f:Anthomyiidae	0.01	g:Hydrophoria	0.01	s:Hydrophoria lancifer	0.01	0.19140	0.02014	TTTATCAGCAACAATTGCTCATAGAGGAGCTTCTGTCGATATAGCAATTTTTTCCCTTCACTTAGCAGGAATCTCTTCCATTTTAGGGGCAGTAAATTTTATTTCCACAGTTATTAATATACGACCTACTGGAATTACTCTAGATCGAATACCCTTATTTGTCTGATCAGTTGTAATTACAGCAATCTTGCTTCTATTATCATTA
B_ESV_2405;size=402	k:Animalia	1.00	p:Arthropoda	1.00	c:Insecta	1.00	o:Diptera	0.99	f:Calliphoridae	0.01	g:Cordylobia	0.01	s:Cordylobia anthropophaga	0.01	0.19196	0.02014	TTTATCAGCAACAATTGCTCATAGAGGAGCTTCTGTCGATATAGCAATTTTTTCCCTTCACTTAGCAGGAATCTCTTCCATTTTAGGGGCAGTAAATTTTATTTCCACAGTTATTAATATACGACCTACTGGAATTACTCTAGATCGAATACCCTTATTTGTCTGATCAGTTGTAATTACAGCAATCTTGCTTCTATTATCATTA
B_ESV_2405;size=402	k:Animalia	1.00	p:Arthropoda	1.00	c:Insecta	1.00	o:Diptera	0.99	f:Dolichopodidae	0.01	g:Hercostomus	0.01	s:Hercostomus appendiculatus	0.01	0.19188	0.02014	TTTATCAGCAACAATTGCTCATAGAGGAGCTTCTGTCGATATAGCAATTTTTTCCCTTCACTTAGCAGGAATCTCTTCCATTTTAGGGGCAGTAAATTTTATTTCCACAGTTATTAATATACGACCTACTGGAATTACTCTAGATCGAATACCCTTATTTGTCTGATCAGTTGTAATTACAGCAATCTTGCTTCTATTATCATTA
B_ESV_2405;size=402	k:Animalia	1.00	p:Arthropoda	1.00	c:Insecta	1.00	o:Diptera	0.99	f:Piophilidae	0.01	g:Allopiophila	0.01	s:Allopiophila luteata	0.01	0.19216	0.02014	TTTATCAGCAACAATTGCTCATAGAGGAGCTTCTGTCGATATAGCAATTTTTTCCCTTCACTTAGCAGGAATCTCTTCCATTTTAGGGGCAGTAAATTTTATTTCCACAGTTATTAATATACGACCTACTGGAATTACTCTAGATCGAATACCCTTATTTGTCTGATCAGTTGTAATTACAGCAATCTTGCTTCTATTATCATTA
B_ESV_2405;size=402	k:Animalia	1.00	p:Arthropoda	1.00	c:Insecta	1.00	o:Diptera	0.99	f:Stratiomyidae	0.01	g:Merosargus	0.01	s:Merosargus caeruleifrons	0.01	0.19208	0.02014	TTTATCAGCAACAATTGCTCATAGAGGAGCTTCTGTCGATATAGCAATTTTTTCCCTTCACTTAGCAGGAATCTCTTCCATTTTAGGGGCAGTAAATTTTATTTCCACAGTTATTAATATACGACCTACTGGAATTACTCTAGATCGAATACCCTTATTTGTCTGATCAGTTGTAATTACAGCAATCTTGCTTCTATTATCATTA
B_ESV_2405;size=402	k:Animalia	1.00	p:Arthropoda	1.00	c:Insecta	1.00	o:Coleoptera	0.01	f:Carabidae	0.01	g:Harpalus	0.01	s:Harpalus caliginosus	0.01	0.06341	0.02014	TTTATCAGCAACAATTGCTCATAGAGGAGCTTCTGTCGATATAGCAATTTTTTCCCTTCACTTAGCAGGAATCTCTTCCATTTTAGGGGCAGTAAATTTTATTTCCACAGTTATTAATATACGACCTACTGGAATTACTCTAGATCGAATACCCTTATTTGTCTGATCAGTTGTAATTACAGCAATCTTGCTTCTATTATCATTA
B_ESV_2406;size=401	k:Animalia	1.00	p:Arthropoda	1.00	c:Insecta	1.00	o:Diptera	1.00	f:Muscidae	0.65	g:Phaonia	0.65	s:Phaonia luteva	0.31	0.29298	0.04148	ATTATCTTCTAACATTGCCCATAGAGGAGCTTCTGTTGATATAGCAATTTTTTCTCTTCATTTAGCTGGATTTTCTTCTATTTTAGGAGCTGTAAATTTTATTACAACTGTAATTAATATACGCTCAATAGGTATCACATTTGATCGAATACCTTTATTTGTATGATCAGTAGTAATTACAGCTTTATTATTACTTGTATCTTTA
B_ESV_2406;size=401	k:Animalia	1.00	p:Arthropoda	1.00	c:Insecta	1.00	o:Diptera	1.00	f:Muscidae	0.65	g:Phaonia	0.65	s:Phaonia valida	0.20	0.28846	0.04148	ATTATCTTCTAACATTGCCCATAGAGGAGCTTCTGTTGATATAGCAATTTTTTCTCTTCATTTAGCTGGATTTTCTTCTATTTTAGGAGCTGTAAATTTTATTACAACTGTAATTAATATACGCTCAATAGGTATCACATTTGATCGAATACCTTTATTTGTATGATCAGTAGTAATTACAGCTTTATTATTACTTGTATCTTTA
B_ESV_2406;size=401	k:Animalia	1.00	p:Arthropoda	1.00	c:Insecta	1.00	o:Diptera	1.00	f:Muscidae	0.65	g:Phaonia	0.65	s:Phaonia aberrans	0.12	0.28598	0.04148	ATTATCTTCTAACATTGCCCATAGAGGAGCTTCTGTTGATATAGCAATTTTTTCTCTTCATTTAGCTGGATTTTCTTCTATTTTAGGAGCTGTAAATTTTATTACAACTGTAATTAATATACGCTCAATAGGTATCACATTTGATCGAATACCTTTATTTGTATGATCAGTAGTAATTACAGCTTTATTATTACTTGTATCTTTA
B_ESV_2406;size=401	k:Animalia	1.00	p:Arthropoda	1.00	c:Insecta	1.00	o:Diptera	1.00	f:Muscidae	0.65	g:Phaonia	0.65	s:Phaonia errans	0.01	0.28384	0.04148	ATTATCTTCTAACATTGCCCATAGAGGAGCTTCTGTTGATATAGCAATTTTTTCTCTTCATTTAGCTGGATTTTCTTCTATTTTAGGAGCTGTAAATTTTATTACAACTGTAATTAATATACGCTCAATAGGTATCACATTTGATCGAATACCTTTATTTGTATGATCAGTAGTAATTACAGCTTTATTATTACTTGTATCTTTA
B_ESV_2406;size=401	k:Animalia	1.00	p:Arthropoda	1.00	c:Insecta	1.00	o:Diptera	1.00	f:Anthomyiidae	0.23	g:Zaphne	0.12	s:Zaphne nearctica	0.04	0.20618	0.04148	ATTATCTTCTAACATTGCCCATAGAGGAGCTTCTGTTGATATAGCAATTTTTTCTCTTCATTTAGCTGGATTTTCTTCTATTTTAGGAGCTGTAAATTTTATTACAACTGTAATTAATATACGCTCAATAGGTATCACATTTGATCGAATACCTTTATTTGTATGATCAGTAGTAATTACAGCTTTATTATTACTTGTATCTTTA
B_ESV_2406;size=401	k:Animalia	1.00	p:Arthropoda	1.00	c:Insecta	1.00	o:Diptera	1.00	f:Anthomyiidae	0.23	g:Zaphne	0.12	s:Zaphne divisa	0.03	0.20591	0.04148	ATTATCTTCTAACATTGCCCATAGAGGAGCTTCTGTTGATATAGCAATTTTTTCTCTTCATTTAGCTGGATTTTCTTCTATTTTAGGAGCTGTAAATTTTATTACAACTGTAATTAATATACGCTCAATAGGTATCACATTTGATCGAATACCTTTATTTGTATGATCAGTAGTAATTACAGCTTTATTATTACTTGTATCTTTA
B_ESV_2406;size=401	k:Animalia	1.00	p:Arthropoda	1.00	c:Insecta	1.00	o:Diptera	1.00	f:Anthomyiidae	0.23	g:Zaphne	0.12	s:Zaphne frontata	0.01	0.20548	0.04148	ATTATCTTCTAACATTGCCCATAGAGGAGCTTCTGTTGATATAGCAATTTTTTCTCTTCATTTAGCTGGATTTTCTTCTATTTTAGGAGCTGTAAATTTTATTACAACTGTAATTAATATACGCTCAATAGGTATCACATTTGATCGAATACCTTTATTTGTATGATCAGTAGTAATTACAGCTTTATTATTACTTGTATCTTTA
B_ESV_2406;size=401	k:Animalia	1.00	p:Arthropoda	1.00	c:Insecta	1.00	o:Diptera	1.00	f:Anthomyiidae	0.23	g:Zaphne	0.12	s:Zaphne gymnura	0.01	0.20548	0.04148	ATTATCTTCTAACATTGCCCATAGAGGAGCTTCTGTTGATATAGCAATTTTTTCTCTTCATTTAGCTGGATTTTCTTCTATTTTAGGAGCTGTAAATTTTATTACAACTGTAATTAATATACGCTCAATAGGTATCACATTTGATCGAATACCTTTATTTGTATGATCAGTAGTAATTACAGCTTTATTATTACTTGTATCTTTA
B_ESV_2406;size=401	k:Animalia	1.00	p:Arthropoda	1.00	c:Insecta	1.00	o:Diptera	1.00	f:Anthomyiidae	0.23	g:Zaphne	0.12	s:Zaphne lineatocollis	0.01	0.20548	0.04148	ATTATCTTCTAACATTGCCCATAGAGGAGCTTCTGTTGATATAGCAATTTTTTCTCTTCATTTAGCTGGATTTTCTTCTATTTTAGGAGCTGTAAATTTTATTACAACTGTAATTAATATACGCTCAATAGGTATCACATTTGATCGAATACCTTTATTTGTATGATCAGTAGTAATTACAGCTTTATTATTACTTGTATCTTTA
B_ESV_2406;size=401	k:Animalia	1.00	p:Arthropoda	1.00	c:Insecta	1.00	o:Diptera	1.00	f:Anthomyiidae	0.23	g:Zaphne	0.12	s:Zaphne tundrica	0.01	0.20548	0.04148	ATTATCTTCTAACATTGCCCATAGAGGAGCTTCTGTTGATATAGCAATTTTTTCTCTTCATTTAGCTGGATTTTCTTCTATTTTAGGAGCTGTAAATTTTATTACAACTGTAATTAATATACGCTCAATAGGTATCACATTTGATCGAATACCTTTATTTGTATGATCAGTAGTAATTACAGCTTTATTATTACTTGTATCTTTA
B_ESV_2406;size=401	k:Animalia	1.00	p:Arthropoda	1.00	c:Insecta	1.00	o:Diptera	1.00	f:Anthomyiidae	0.23	g:Zaphne	0.12	s:Zaphne zetterstedtii	0.01	0.20548	0.04148	ATTATCTTCTAACATTGCCCATAGAGGAGCTTCTGTTGATATAGCAATTTTTTCTCTTCATTTAGCTGGATTTTCTTCTATTTTAGGAGCTGTAAATTTTATTACAACTGTAATTAATATACGCTCAATAGGTATCACATTTGATCGAATACCTTTATTTGTATGATCAGTAGTAATTACAGCTTTATTATTACTTGTATCTTTA
B_ESV_2406;size=401	k:Animalia	1.00	p:Arthropoda	1.00	c:Insecta	1.00	o:Diptera	1.00	f:Anthomyiidae	0.23	g:Egle	0.10	s:Egle lyneborgi	0.04	0.20532	0.04148	ATTATCTTCTAACATTGCCCATAGAGGAGCTTCTGTTGATATAGCAATTTTTTCTCTTCATTTAGCTGGATTTTCTTCTATTTTAGGAGCTGTAAATTTTATTACAACTGTAATTAATATACGCTCAATAGGTATCACATTTGATCGAATACCTTTATTTGTATGATCAGTAGTAATTACAGCTTTATTATTACTTGTATCTTTA
B_ESV_2406;size=401	k:Animalia	1.00	p:Arthropoda	1.00	c:Insecta	1.00	o:Diptera	1.00	f:Anthomyiidae	0.23	g:Egle	0.10	s:Egle rhinotmeta	0.03	0.20506	0.04148	ATTATCTTCTAACATTGCCCATAGAGGAGCTTCTGTTGATATAGCAATTTTTTCTCTTCATTTAGCTGGATTTTCTTCTATTTTAGGAGCTGTAAATTTTATTACAACTGTAATTAATATACGCTCAATAGGTATCACATTTGATCGAATACCTTTATTTGTATGATCAGTAGTAATTACAGCTTTATTATTACTTGTATCTTTA
B_ESV_2406;size=401	k:Animalia	1.00	p:Arthropoda	1.00	c:Insecta	1.00	o:Diptera	1.00	f:Anthomyiidae	0.23	g:Egle	0.10	s:Egle minuta	0.02	0.20483	0.04148	ATTATCTTCTAACATTGCCCATAGAGGAGCTTCTGTTGATATAGCAATTTTTTCTCTTCATTTAGCTGGATTTTCTTCTATTTTAGGAGCTGTAAATTTTATTACAACTGTAATTAATATACGCTCAATAGGTATCACATTTGATCGAATACCTTTATTTGTATGATCAGTAGTAATTACAGCTTTATTATTACTTGTATCTTTA
B_ESV_2406;size=401	k:Animalia	1.00	p:Arthropoda	1.00	c:Insecta	1.00	o:Diptera	1.00	f:Scathophagidae	0.08	g:Scathophaga	0.08	s:Scathophaga stercoraria	0.05	0.19755	0.04148	ATTATCTTCTAACATTGCCCATAGAGGAGCTTCTGTTGATATAGCAATTTTTTCTCTTCATTTAGCTGGATTTTCTTCTATTTTAGGAGCTGTAAATTTTATTACAACTGTAATTAATATACGCTCAATAGGTATCACATTTGATCGAATACCTTTATTTGTATGATCAGTAGTAATTACAGCTTTATTATTACTTGTATCTTTA
B_ESV_2406;size=401	k:Animalia	1.00	p:Arthropoda	1.00	c:Insecta	1.00	o:Diptera	1.00	f:Scathophagidae	0.08	g:Scathophaga	0.08	s:Scathophaga furcata	0.02	0.19686	0.04148	ATTATCTTCTAACATTGCCCATAGAGGAGCTTCTGTTGATATAGCAATTTTTTCTCTTCATTTAGCTGGATTTTCTTCTATTTTAGGAGCTGTAAATTTTATTACAACTGTAATTAATATACGCTCAATAGGTATCACATTTGATCGAATACCTTTATTTGTATGATCAGTAGTAATTACAGCTTTATTATTACTTGTATCTTTA
B_ESV_2406;size=401	k:Animalia	1.00	p:Arthropoda	1.00	c:Insecta	1.00	o:Diptera	1.00	f:Sphaeroceridae	0.02	g:Chespiritos	0.01	s:Chespiritos extendido	0.01	0.19366	0.04148	ATTATCTTCTAACATTGCCCATAGAGGAGCTTCTGTTGATATAGCAATTTTTTCTCTTCATTTAGCTGGATTTTCTTCTATTTTAGGAGCTGTAAATTTTATTACAACTGTAATTAATATACGCTCAATAGGTATCACATTTGATCGAATACCTTTATTTGTATGATCAGTAGTAATTACAGCTTTATTATTACTTGTATCTTTA
B_ESV_2406;size=401	k:Animalia	1.00	p:Arthropoda	1.00	c:Insecta	1.00	o:Diptera	1.00	f:Tachinidae	0.02	g:Calodexia	0.01	s:Calodexia flavipesDHJ02	0.01	0.19335	0.04148	ATTATCTTCTAACATTGCCCATAGAGGAGCTTCTGTTGATATAGCAATTTTTTCTCTTCATTTAGCTGGATTTTCTTCTATTTTAGGAGCTGTAAATTTTATTACAACTGTAATTAATATACGCTCAATAGGTATCACATTTGATCGAATACCTTTATTTGTATGATCAGTAGTAATTACAGCTTTATTATTACTTGTATCTTTA
B_ESV_2407;size=401	k:Animalia	1.00	p:Arthropoda	1.00	c:Insecta	1.00	o:Diptera	1.00	f:Sphaeroceridae	0.38	g:Spelobia	0.36	s:Spelobia bumamma	0.28	0.24697	0.08741	TCTATCTTCAAATATTGCACATGGAGGAGCTGCTGTTGATTTAGCAATTTTTTCTCTTCATTTAGCAGGAATTTCTTCAATTTTAAGAGCCGTAAATTTTATTACAACAGTAATTAATATACGTTCAACAGGAATTACATTCGATCGTATACCTTTATTTGTTTGATCAGTAGTAATTACAGCTTTATTATTATTATTATCATTA
B_ESV_2407;size=401	k:Animalia	1.00	p:Arthropoda	1.00	c:Insecta	1.00	o:Diptera	1.00	f:Sphaeroceridae	0.38	g:Spelobia	0.36	s:Spelobia fungivora	0.08	0.23671	0.08741	TCTATCTTCAAATATTGCACATGGAGGAGCTGCTGTTGATTTAGCAATTTTTTCTCTTCATTTAGCAGGAATTTCTTCAATTTTAAGAGCCGTAAATTTTATTACAACAGTAATTAATATACGTTCAACAGGAATTACATTCGATCGTATACCTTTATTTGTTTGATCAGTAGTAATTACAGCTTTATTATTATTATTATCATTA
B_ESV_2407;size=401	k:Animalia	1.00	p:Arthropoda	1.00	c:Insecta	1.00	o:Diptera	1.00	f:Sphaeroceridae	0.38	g:Howickia	0.02	s:Howickia capitalis	0.02	0.21577	0.08741	TCTATCTTCAAATATTGCACATGGAGGAGCTGCTGTTGATTTAGCAATTTTTTCTCTTCATTTAGCAGGAATTTCTTCAATTTTAAGAGCCGTAAATTTTATTACAACAGTAATTAATATACGTTCAACAGGAATTACATTCGATCGTATACCTTTATTTGTTTGATCAGTAGTAATTACAGCTTTATTATTATTATTATCATTA
B_ESV_2407;size=401	k:Animalia	1.00	p:Arthropoda	1.00	c:Insecta	1.00	o:Diptera	1.00	f:Tachinidae	0.28	g:Actia	0.17	s:Actia autumnalis	0.09	0.21388	0.08741	TCTATCTTCAAATATTGCACATGGAGGAGCTGCTGTTGATTTAGCAATTTTTTCTCTTCATTTAGCAGGAATTTCTTCAATTTTAAGAGCCGTAAATTTTATTACAACAGTAATTAATATACGTTCAACAGGAATTACATTCGATCGTATACCTTTATTTGTTTGATCAGTAGTAATTACAGCTTTATTATTATTATTATCATTA
B_ESV_2407;size=401	k:Animalia	1.00	p:Arthropoda	1.00	c:Insecta	1.00	o:Diptera	1.00	f:Tachinidae	0.28	g:Actia	0.17	s:Actia sp. GER1	0.09	0.21388	0.08741	TCTATCTTCAAATATTGCACATGGAGGAGCTGCTGTTGATTTAGCAATTTTTTCTCTTCATTTAGCAGGAATTTCTTCAATTTTAAGAGCCGTAAATTTTATTACAACAGTAATTAATATACGTTCAACAGGAATTACATTCGATCGTATACCTTTATTTGTTTGATCAGTAGTAATTACAGCTTTATTATTATTATTATCATTA
B_ESV_2407;size=401	k:Animalia	1.00	p:Arthropoda	1.00	c:Insecta	1.00	o:Diptera	1.00	f:Tachinidae	0.28	g:Siphona	0.04	s:Siphona flavipes	0.03	0.20631	0.08741	TCTATCTTCAAATATTGCACATGGAGGAGCTGCTGTTGATTTAGCAATTTTTTCTCTTCATTTAGCAGGAATTTCTTCAATTTTAAGAGCCGTAAATTTTATTACAACAGTAATTAATATACGTTCAACAGGAATTACATTCGATCGTATACCTTTATTTGTTTGATCAGTAGTAATTACAGCTTTATTATTATTATTATCATTA
B_ESV_2407;size=401	k:Animalia	1.00	p:Arthropoda	1.00	c:Insecta	1.00	o:Diptera	1.00	f:Tachinidae	0.28	g:Pseudochaeta	0.02	s:Pseudochaeta Janzen16	0.02	0.20570	0.08741	TCTATCTTCAAATATTGCACATGGAGGAGCTGCTGTTGATTTAGCAATTTTTTCTCTTCATTTAGCAGGAATTTCTTCAATTTTAAGAGCCGTAAATTTTATTACAACAGTAATTAATATACGTTCAACAGGAATTACATTCGATCGTATACCTTTATTTGTTTGATCAGTAGTAATTACAGCTTTATTATTATTATTATCATTA
B_ESV_2407;size=401	k:Animalia	1.00	p:Arthropoda	1.00	c:Insecta	1.00	o:Diptera	1.00	f:Tachinidae	0.28	g:Calolydella	0.01	s:Calolydella Malaise1246	0.01	0.20535	0.08741	TCTATCTTCAAATATTGCACATGGAGGAGCTGCTGTTGATTTAGCAATTTTTTCTCTTCATTTAGCAGGAATTTCTTCAATTTTAAGAGCCGTAAATTTTATTACAACAGTAATTAATATACGTTCAACAGGAATTACATTCGATCGTATACCTTTATTTGTTTGATCAGTAGTAATTACAGCTTTATTATTATTATTATCATTA
B_ESV_2407;size=401	k:Animalia	1.00	p:Arthropoda	1.00	c:Insecta	1.00	o:Diptera	1.00	f:Tachinidae	0.28	g:Cyzenis	0.01	s:Cyzenis albicans	0.01	0.20536	0.08741	TCTATCTTCAAATATTGCACATGGAGGAGCTGCTGTTGATTTAGCAATTTTTTCTCTTCATTTAGCAGGAATTTCTTCAATTTTAAGAGCCGTAAATTTTATTACAACAGTAATTAATATACGTTCAACAGGAATTACATTCGATCGTATACCTTTATTTGTTTGATCAGTAGTAATTACAGCTTTATTATTATTATTATCATTA
B_ESV_2407;size=401	k:Animalia	1.00	p:Arthropoda	1.00	c:Insecta	1.00	o:Diptera	1.00	f:Calliphoridae	0.07	g:Lucilia	0.07	s:Lucilia sericata	0.05	0.19685	0.08741	TCTATCTTCAAATATTGCACATGGAGGAGCTGCTGTTGATTTAGCAATTTTTTCTCTTCATTTAGCAGGAATTTCTTCAATTTTAAGAGCCGTAAATTTTATTACAACAGTAATTAATATACGTTCAACAGGAATTACATTCGATCGTATACCTTTATTTGTTTGATCAGTAGTAATTACAGCTTTATTATTATTATTATCATTA
B_ESV_2407;size=401	k:Animalia	1.00	p:Arthropoda	1.00	c:Insecta	1.00	o:Diptera	1.00	f:Calliphoridae	0.07	g:Lucilia	0.07	s:Lucilia cuprina	0.01	0.19608	0.08741	TCTATCTTCAAATATTGCACATGGAGGAGCTGCTGTTGATTTAGCAATTTTTTCTCTTCATTTAGCAGGAATTTCTTCAATTTTAAGAGCCGTAAATTTTATTACAACAGTAATTAATATACGTTCAACAGGAATTACATTCGATCGTATACCTTTATTTGTTTGATCAGTAGTAATTACAGCTTTATTATTATTATTATCATTA
B_ESV_2407;size=401	k:Animalia	1.00	p:Arthropoda	1.00	c:Insecta	1.00	o:Diptera	1.00	f:Calliphoridae	0.07	g:Lucilia	0.07	s:Lucilia magnicornis	0.01	0.19608	0.08741	TCTATCTTCAAATATTGCACATGGAGGAGCTGCTGTTGATTTAGCAATTTTTTCTCTTCATTTAGCAGGAATTTCTTCAATTTTAAGAGCCGTAAATTTTATTACAACAGTAATTAATATACGTTCAACAGGAATTACATTCGATCGTATACCTTTATTTGTTTGATCAGTAGTAATTACAGCTTTATTATTATTATTATCATTA
B_ESV_2407;size=401	k:Animalia	1.00	p:Arthropoda	1.00	c:Insecta	1.00	o:Diptera	1.00	f:Sarcophagidae	0.06	g:Apodacra	0.06	s:Apodacra dispar	0.04	0.19609	0.08741	TCTATCTTCAAATATTGCACATGGAGGAGCTGCTGTTGATTTAGCAATTTTTTCTCTTCATTTAGCAGGAATTTCTTCAATTTTAAGAGCCGTAAATTTTATTACAACAGTAATTAATATACGTTCAACAGGAATTACATTCGATCGTATACCTTTATTTGTTTGATCAGTAGTAATTACAGCTTTATTATTATTATTATCATTA
B_ESV_2407;size=401	k:Animalia	1.00	p:Arthropoda	1.00	c:Insecta	1.00	o:Diptera	1.00	f:Sarcophagidae	0.06	g:Apodacra	0.06	s:Apodacra pulchra	0.01	0.19558	0.08741	TCTATCTTCAAATATTGCACATGGAGGAGCTGCTGTTGATTTAGCAATTTTTTCTCTTCATTTAGCAGGAATTTCTTCAATTTTAAGAGCCGTAAATTTTATTACAACAGTAATTAATATACGTTCAACAGGAATTACATTCGATCGTATACCTTTATTTGTTTGATCAGTAGTAATTACAGCTTTATTATTATTATTATCATTA
B_ESV_2407;size=401	k:Animalia	1.00	p:Arthropoda	1.00	c:Insecta	1.00	o:Diptera	1.00	f:Sarcophagidae	0.06	g:Apodacra	0.06	s:Apodacra seriemaculata	0.01	0.19558	0.08741	TCTATCTTCAAATATTGCACATGGAGGAGCTGCTGTTGATTTAGCAATTTTTTCTCTTCATTTAGCAGGAATTTCTTCAATTTTAAGAGCCGTAAATTTTATTACAACAGTAATTAATATACGTTCAACAGGAATTACATTCGATCGTATACCTTTATTTGTTTGATCAGTAGTAATTACAGCTTTATTATTATTATTATCATTA
B_ESV_2407;size=401	k:Animalia	1.00	p:Arthropoda	1.00	c:Insecta	1.00	o:Diptera	1.00	f:Scathophagidae	0.06	g:Scathophaga	0.04	s:Scathophaga stercoraria	0.04	0.19557	0.08741	TCTATCTTCAAATATTGCACATGGAGGAGCTGCTGTTGATTTAGCAATTTTTTCTCTTCATTTAGCAGGAATTTCTTCAATTTTAAGAGCCGTAAATTTTATTACAACAGTAATTAATATACGTTCAACAGGAATTACATTCGATCGTATACCTTTATTTGTTTGATCAGTAGTAATTACAGCTTTATTATTATTATTATCATTA
B_ESV_2407;size=401	k:Animalia	1.00	p:Arthropoda	1.00	c:Insecta	1.00	o:Diptera	1.00	f:Syrphidae	0.06	g:Syrphus	0.04	s:Syrphus torvus	0.04	0.19502	0.08741	TCTATCTTCAAATATTGCACATGGAGGAGCTGCTGTTGATTTAGCAATTTTTTCTCTTCATTTAGCAGGAATTTCTTCAATTTTAAGAGCCGTAAATTTTATTACAACAGTAATTAATATACGTTCAACAGGAATTACATTCGATCGTATACCTTTATTTGTTTGATCAGTAGTAATTACAGCTTTATTATTATTATTATCATTA
B_ESV_2407;size=401	k:Animalia	1.00	p:Arthropoda	1.00	c:Insecta	1.00	o:Diptera	1.00	f:Scathophagidae	0.06	g:Megaphthalma	0.01	s:Megaphthalma pallida	0.01	0.19479	0.08741	TCTATCTTCAAATATTGCACATGGAGGAGCTGCTGTTGATTTAGCAATTTTTTCTCTTCATTTAGCAGGAATTTCTTCAATTTTAAGAGCCGTAAATTTTATTACAACAGTAATTAATATACGTTCAACAGGAATTACATTCGATCGTATACCTTTATTTGTTTGATCAGTAGTAATTACAGCTTTATTATTATTATTATCATTA
B_ESV_2407;size=401	k:Animalia	1.00	p:Arthropoda	1.00	c:Insecta	1.00	o:Diptera	1.00	f:Syrphidae	0.06	g:Pipizella	0.01	s:Pipizella viduata	0.01	0.19417	0.08741	TCTATCTTCAAATATTGCACATGGAGGAGCTGCTGTTGATTTAGCAATTTTTTCTCTTCATTTAGCAGGAATTTCTTCAATTTTAAGAGCCGTAAATTTTATTACAACAGTAATTAATATACGTTCAACAGGAATTACATTCGATCGTATACCTTTATTTGTTTGATCAGTAGTAATTACAGCTTTATTATTATTATTATCATTA
B_ESV_2407;size=401	k:Animalia	1.00	p:Arthropoda	1.00	c:Insecta	1.00	o:Diptera	1.00	f:Anthomyiidae	0.03	g:Zaphne	0.03	s:Zaphne borealis	0.02	0.19390	0.08741	TCTATCTTCAAATATTGCACATGGAGGAGCTGCTGTTGATTTAGCAATTTTTTCTCTTCATTTAGCAGGAATTTCTTCAATTTTAAGAGCCGTAAATTTTATTACAACAGTAATTAATATACGTTCAACAGGAATTACATTCGATCGTATACCTTTATTTGTTTGATCAGTAGTAATTACAGCTTTATTATTATTATTATCATTA
B_ESV_2407;size=401	k:Animalia	1.00	p:Arthropoda	1.00	c:Insecta	1.00	o:Diptera	1.00	f:Anthomyiidae	0.03	g:Zaphne	0.03	s:Zaphne nearctica	0.01	0.19381	0.08741	TCTATCTTCAAATATTGCACATGGAGGAGCTGCTGTTGATTTAGCAATTTTTTCTCTTCATTTAGCAGGAATTTCTTCAATTTTAAGAGCCGTAAATTTTATTACAACAGTAATTAATATACGTTCAACAGGAATTACATTCGATCGTATACCTTTATTTGTTTGATCAGTAGTAATTACAGCTTTATTATTATTATTATCATTA
B_ESV_2407;size=401	k:Animalia	1.00	p:Arthropoda	1.00	c:Insecta	1.00	o:Diptera	1.00	f:Chironomidae	0.02	g:Corynoneura	0.01	s:Corynoneura coronata	0.01	0.19116	0.08741	TCTATCTTCAAATATTGCACATGGAGGAGCTGCTGTTGATTTAGCAATTTTTTCTCTTCATTTAGCAGGAATTTCTTCAATTTTAAGAGCCGTAAATTTTATTACAACAGTAATTAATATACGTTCAACAGGAATTACATTCGATCGTATACCTTTATTTGTTTGATCAGTAGTAATTACAGCTTTATTATTATTATTATCATTA
B_ESV_2407;size=401	k:Animalia	1.00	p:Arthropoda	1.00	c:Insecta	1.00	o:Diptera	1.00	f:Muscidae	0.02	g:Phaonia	0.01	s:Phaonia lugubris	0.01	0.19316	0.08741	TCTATCTTCAAATATTGCACATGGAGGAGCTGCTGTTGATTTAGCAATTTTTTCTCTTCATTTAGCAGGAATTTCTTCAATTTTAAGAGCCGTAAATTTTATTACAACAGTAATTAATATACGTTCAACAGGAATTACATTCGATCGTATACCTTTATTTGTTTGATCAGTAGTAATTACAGCTTTATTATTATTATTATCATTA
B_ESV_2407;size=401	k:Animalia	1.00	p:Arthropoda	1.00	c:Insecta	1.00	o:Diptera	1.00	f:Carnidae	0.01	g:Meoneura	0.01	s:Meoneura palaestinensis	0.01	0.19418	0.08741	TCTATCTTCAAATATTGCACATGGAGGAGCTGCTGTTGATTTAGCAATTTTTTCTCTTCATTTAGCAGGAATTTCTTCAATTTTAAGAGCCGTAAATTTTATTACAACAGTAATTAATATACGTTCAACAGGAATTACATTCGATCGTATACCTTTATTTGTTTGATCAGTAGTAATTACAGCTTTATTATTATTATTATCATTA
B_ESV_2407;size=401	k:Animalia	1.00	p:Arthropoda	1.00	c:Insecta	1.00	o:Diptera	1.00	f:Drosophilidae	0.01	g:Drosophila	0.01	s:Drosophila sp. SK-2020A	0.01	0.19345	0.08741	TCTATCTTCAAATATTGCACATGGAGGAGCTGCTGTTGATTTAGCAATTTTTTCTCTTCATTTAGCAGGAATTTCTTCAATTTTAAGAGCCGTAAATTTTATTACAACAGTAATTAATATACGTTCAACAGGAATTACATTCGATCGTATACCTTTATTTGTTTGATCAGTAGTAATTACAGCTTTATTATTATTATTATCATTA
B_ESV_2408;size=401	k:Animalia	1.00	p:Arthropoda	1.00	c:Insecta	0.97	o:Orthoptera	0.52	f:Tettigoniidae	0.48	g:Pholidoptera	0.21	s:Pholidoptera fallax	0.19	0.25832	0.10128	TCTGTCGGCTGGAATTGCTCACGACGGAGCTTCAATAGGTTTAGTAATTTTCTCCTTGCACCTCGCCGGTGCCTCATCAATTCTGGGGGCAGTTAATTTTATCACCACAACCATTAATATACGGGCCCCAGGAATATCTTTAGATCAAACCCCCTTATTTGTTTGGGCGGTGGCTATTACAGTTTTCTACTTCTTTTATCTTTA
B_ESV_2408;size=401	k:Animalia	1.00	p:Arthropoda	1.00	c:Insecta	0.97	o:Orthoptera	0.52	f:Tettigoniidae	0.48	g:Pholidoptera	0.21	s:Pholidoptera frivaldszkyi	0.01	0.24779	0.10128	TCTGTCGGCTGGAATTGCTCACGACGGAGCTTCAATAGGTTTAGTAATTTTCTCCTTGCACCTCGCCGGTGCCTCATCAATTCTGGGGGCAGTTAATTTTATCACCACAACCATTAATATACGGGCCCCAGGAATATCTTTAGATCAAACCCCCTTATTTGTTTGGGCGGTGGCTATTACAGTTTTCTACTTCTTTTATCTTTA
B_ESV_2408;size=401	k:Animalia	1.00	p:Arthropoda	1.00	c:Insecta	0.97	o:Orthoptera	0.52	f:Tettigoniidae	0.48	g:Psorodonotus	0.17	s:Psorodonotus venosus	0.08	0.24788	0.10128	TCTGTCGGCTGGAATTGCTCACGACGGAGCTTCAATAGGTTTAGTAATTTTCTCCTTGCACCTCGCCGGTGCCTCATCAATTCTGGGGGCAGTTAATTTTATCACCACAACCATTAATATACGGGCCCCAGGAATATCTTTAGATCAAACCCCCTTATTTGTTTGGGCGGTGGCTATTACAGTTTTCTACTTCTTTTATCTTTA
B_ESV_2408;size=401	k:Animalia	1.00	p:Arthropoda	1.00	c:Insecta	0.97	o:Orthoptera	0.52	f:Tettigoniidae	0.48	g:Psorodonotus	0.17	s:Psorodonotus rugulosus	0.05	0.24631	0.10128	TCTGTCGGCTGGAATTGCTCACGACGGAGCTTCAATAGGTTTAGTAATTTTCTCCTTGCACCTCGCCGGTGCCTCATCAATTCTGGGGGCAGTTAATTTTATCACCACAACCATTAATATACGGGCCCCAGGAATATCTTTAGATCAAACCCCCTTATTTGTTTGGGCGGTGGCTATTACAGTTTTCTACTTCTTTTATCTTTA
B_ESV_2408;size=401	k:Animalia	1.00	p:Arthropoda	1.00	c:Insecta	0.97	o:Orthoptera	0.52	f:Tettigoniidae	0.48	g:Psorodonotus	0.17	s:Psorodonotus specularis	0.02	0.24496	0.10128	TCTGTCGGCTGGAATTGCTCACGACGGAGCTTCAATAGGTTTAGTAATTTTCTCCTTGCACCTCGCCGGTGCCTCATCAATTCTGGGGGCAGTTAATTTTATCACCACAACCATTAATATACGGGCCCCAGGAATATCTTTAGATCAAACCCCCTTATTTGTTTGGGCGGTGGCTATTACAGTTTTCTACTTCTTTTATCTTTA
B_ESV_2408;size=401	k:Animalia	1.00	p:Arthropoda	1.00	c:Insecta	0.97	o:Orthoptera	0.52	f:Tettigoniidae	0.48	g:Psorodonotus	0.17	s:Psorodonotus caucasicus	0.01	0.24456	0.10128	TCTGTCGGCTGGAATTGCTCACGACGGAGCTTCAATAGGTTTAGTAATTTTCTCCTTGCACCTCGCCGGTGCCTCATCAATTCTGGGGGCAGTTAATTTTATCACCACAACCATTAATATACGGGCCCCAGGAATATCTTTAGATCAAACCCCCTTATTTGTTTGGGCGGTGGCTATTACAGTTTTCTACTTCTTTTATCTTTA
B_ESV_2408;size=401	k:Animalia	1.00	p:Arthropoda	1.00	c:Insecta	0.97	o:Orthoptera	0.52	f:Tettigoniidae	0.48	g:Psorodonotus	0.17	s:Psorodonotus macedonicus	0.01	0.24456	0.10128	TCTGTCGGCTGGAATTGCTCACGACGGAGCTTCAATAGGTTTAGTAATTTTCTCCTTGCACCTCGCCGGTGCCTCATCAATTCTGGGGGCAGTTAATTTTATCACCACAACCATTAATATACGGGCCCCAGGAATATCTTTAGATCAAACCCCCTTATTTGTTTGGGCGGTGGCTATTACAGTTTTCTACTTCTTTTATCTTTA
B_ESV_2408;size=401	k:Animalia	1.00	p:Arthropoda	1.00	c:Insecta	0.97	o:Orthoptera	0.52	f:Tettigoniidae	0.48	g:Eupholidoptera	0.03	s:Eupholidoptera latens	0.01	0.23608	0.10128	TCTGTCGGCTGGAATTGCTCACGACGGAGCTTCAATAGGTTTAGTAATTTTCTCCTTGCACCTCGCCGGTGCCTCATCAATTCTGGGGGCAGTTAATTTTATCACCACAACCATTAATATACGGGCCCCAGGAATATCTTTAGATCAAACCCCCTTATTTGTTTGGGCGGTGGCTATTACAGTTTTCTACTTCTTTTATCTTTA
B_ESV_2408;size=401	k:Animalia	1.00	p:Arthropoda	1.00	c:Insecta	0.97	o:Orthoptera	0.52	f:Tettigoniidae	0.48	g:Eupholidoptera	0.03	s:Eupholidoptera megastyla	0.01	0.23608	0.10128	TCTGTCGGCTGGAATTGCTCACGACGGAGCTTCAATAGGTTTAGTAATTTTCTCCTTGCACCTCGCCGGTGCCTCATCAATTCTGGGGGCAGTTAATTTTATCACCACAACCATTAATATACGGGCCCCAGGAATATCTTTAGATCAAACCCCCTTATTTGTTTGGGCGGTGGCTATTACAGTTTTCTACTTCTTTTATCTTTA
B_ESV_2408;size=401	k:Animalia	1.00	p:Arthropoda	1.00	c:Insecta	0.97	o:Orthoptera	0.52	f:Tettigoniidae	0.48	g:Ducetia	0.01	s:Ducetia japonica	0.01	0.23527	0.10128	TCTGTCGGCTGGAATTGCTCACGACGGAGCTTCAATAGGTTTAGTAATTTTCTCCTTGCACCTCGCCGGTGCCTCATCAATTCTGGGGGCAGTTAATTTTATCACCACAACCATTAATATACGGGCCCCAGGAATATCTTTAGATCAAACCCCCTTATTTGTTTGGGCGGTGGCTATTACAGTTTTCTACTTCTTTTATCTTTA
B_ESV_2408;size=401	k:Animalia	1.00	p:Arthropoda	1.00	c:Insecta	0.97	o:Orthoptera	0.52	f:Tettigoniidae	0.48	g:Isophya	0.01	s:Isophya brevicauda	0.01	0.23528	0.10128	TCTGTCGGCTGGAATTGCTCACGACGGAGCTTCAATAGGTTTAGTAATTTTCTCCTTGCACCTCGCCGGTGCCTCATCAATTCTGGGGGCAGTTAATTTTATCACCACAACCATTAATATACGGGCCCCAGGAATATCTTTAGATCAAACCCCCTTATTTGTTTGGGCGGTGGCTATTACAGTTTTCTACTTCTTTTATCTTTA
B_ESV_2408;size=401	k:Animalia	1.00	p:Arthropoda	1.00	c:Insecta	0.97	o:Orthoptera	0.52	f:Tettigoniidae	0.48	g:Isopsera	0.01	s:Isopsera denticulata	0.01	0.23528	0.10128	TCTGTCGGCTGGAATTGCTCACGACGGAGCTTCAATAGGTTTAGTAATTTTCTCCTTGCACCTCGCCGGTGCCTCATCAATTCTGGGGGCAGTTAATTTTATCACCACAACCATTAATATACGGGCCCCAGGAATATCTTTAGATCAAACCCCCTTATTTGTTTGGGCGGTGGCTATTACAGTTTTCTACTTCTTTTATCTTTA
B_ESV_2408;size=401	k:Animalia	1.00	p:Arthropoda	1.00	c:Insecta	0.97	o:Orthoptera	0.52	f:Tettigoniidae	0.48	g:Metrioptera	0.01	s:Metrioptera brachyptera	0.01	0.23528	0.10128	TCTGTCGGCTGGAATTGCTCACGACGGAGCTTCAATAGGTTTAGTAATTTTCTCCTTGCACCTCGCCGGTGCCTCATCAATTCTGGGGGCAGTTAATTTTATCACCACAACCATTAATATACGGGCCCCAGGAATATCTTTAGATCAAACCCCCTTATTTGTTTGGGCGGTGGCTATTACAGTTTTCTACTTCTTTTATCTTTA
B_ESV_2408;size=401	k:Animalia	1.00	p:Arthropoda	1.00	c:Insecta	0.97	o:Orthoptera	0.52	f:Stenopelmatidae	0.02	g:Stenopelmatus	0.02	s:Stenopelmatus sartorianus	0.02	0.18100	0.10128	TCTGTCGGCTGGAATTGCTCACGACGGAGCTTCAATAGGTTTAGTAATTTTCTCCTTGCACCTCGCCGGTGCCTCATCAATTCTGGGGGCAGTTAATTTTATCACCACAACCATTAATATACGGGCCCCAGGAATATCTTTAGATCAAACCCCCTTATTTGTTTGGGCGGTGGCTATTACAGTTTTCTACTTCTTTTATCTTTA
B_ESV_2408;size=401	k:Animalia	1.00	p:Arthropoda	1.00	c:Insecta	0.97	o:Orthoptera	0.52	f:Acrididae	0.01	g:Melanoplus	0.01	s:Melanoplus frigidus	0.01	0.17943	0.10128	TCTGTCGGCTGGAATTGCTCACGACGGAGCTTCAATAGGTTTAGTAATTTTCTCCTTGCACCTCGCCGGTGCCTCATCAATTCTGGGGGCAGTTAATTTTATCACCACAACCATTAATATACGGGCCCCAGGAATATCTTTAGATCAAACCCCCTTATTTGTTTGGGCGGTGGCTATTACAGTTTTCTACTTCTTTTATCTTTA
B_ESV_2408;size=401	k:Animalia	1.00	p:Arthropoda	1.00	c:Insecta	0.97	o:Orthoptera	0.52	f:Gryllotalpidae	0.01	g:Gryllotalpa	0.01	s:Gryllotalpa pluvialis	0.01	0.17972	0.10128	TCTGTCGGCTGGAATTGCTCACGACGGAGCTTCAATAGGTTTAGTAATTTTCTCCTTGCACCTCGCCGGTGCCTCATCAATTCTGGGGGCAGTTAATTTTATCACCACAACCATTAATATACGGGCCCCAGGAATATCTTTAGATCAAACCCCCTTATTTGTTTGGGCGGTGGCTATTACAGTTTTCTACTTCTTTTATCTTTA
B_ESV_2408;size=401	k:Animalia	1.00	p:Arthropoda	1.00	c:Insecta	0.97	o:Diptera	0.40	f:Sciaridae	0.37	g:Bradysia	0.36	s:Bradysia angustipennis	0.35	0.19653	0.10128	TCTGTCGGCTGGAATTGCTCACGACGGAGCTTCAATAGGTTTAGTAATTTTCTCCTTGCACCTCGCCGGTGCCTCATCAATTCTGGGGGCAGTTAATTTTATCACCACAACCATTAATATACGGGCCCCAGGAATATCTTTAGATCAAACCCCCTTATTTGTTTGGGCGGTGGCTATTACAGTTTTCTACTTCTTTTATCTTTA
B_ESV_2408;size=401	k:Animalia	1.00	p:Arthropoda	1.00	c:Insecta	0.97	o:Diptera	0.40	f:Chironomidae	0.01	g:Gymnometriocnemus	0.01	s:Gymnometriocnemus kamimegavirgus	0.01	0.06123	0.10128	TCTGTCGGCTGGAATTGCTCACGACGGAGCTTCAATAGGTTTAGTAATTTTCTCCTTGCACCTCGCCGGTGCCTCATCAATTCTGGGGGCAGTTAATTTTATCACCACAACCATTAATATACGGGCCCCAGGAATATCTTTAGATCAAACCCCCTTATTTGTTTGGGCGGTGGCTATTACAGTTTTCTACTTCTTTTATCTTTA
B_ESV_2408;size=401	k:Animalia	1.00	p:Arthropoda	1.00	c:Insecta	0.97	o:Lepidoptera	0.04	f:Tortricidae	0.02	g:Gypsonoma	0.01	s:Gypsonoma fasciolana	0.01	0.09772	0.10128	TCTGTCGGCTGGAATTGCTCACGACGGAGCTTCAATAGGTTTAGTAATTTTCTCCTTGCACCTCGCCGGTGCCTCATCAATTCTGGGGGCAGTTAATTTTATCACCACAACCATTAATATACGGGCCCCAGGAATATCTTTAGATCAAACCCCCTTATTTGTTTGGGCGGTGGCTATTACAGTTTTCTACTTCTTTTATCTTTA
B_ESV_2408;size=401	k:Animalia	1.00	p:Arthropoda	1.00	c:Insecta	0.97	o:Coleoptera	0.01	f:Cantharidae	0.01	g:Cantharis	0.01	s:Cantharis rufa	0.01	0.05786	0.10128	TCTGTCGGCTGGAATTGCTCACGACGGAGCTTCAATAGGTTTAGTAATTTTCTCCTTGCACCTCGCCGGTGCCTCATCAATTCTGGGGGCAGTTAATTTTATCACCACAACCATTAATATACGGGCCCCAGGAATATCTTTAGATCAAACCCCCTTATTTGTTTGGGCGGTGGCTATTACAGTTTTCTACTTCTTTTATCTTTA
B_ESV_2408;size=401	k:Animalia	1.00	p:Arthropoda	1.00	c:Collembola	0.02	o:Entomobryomorpha	0.02	f:Entomobryidae	0.01	g:Entomobrya	0.01	s:Entomobrya assuta	0.01	0.05555	0.10128	TCTGTCGGCTGGAATTGCTCACGACGGAGCTTCAATAGGTTTAGTAATTTTCTCCTTGCACCTCGCCGGTGCCTCATCAATTCTGGGGGCAGTTAATTTTATCACCACAACCATTAATATACGGGCCCCAGGAATATCTTTAGATCAAACCCCCTTATTTGTTTGGGCGGTGGCTATTACAGTTTTCTACTTCTTTTATCTTTA
B_ESV_2409;size=400	k:Animalia	1.00	p:Arthropoda	1.00	c:Insecta	1.00	o:Hymenoptera	1.00	f:Perilampidae	0.45	g:Perilampus	0.42	s:Perilampus tristis	0.15	0.29416	0.06473	TCTATCTTCAAATTTATCTCATAATAGACCTTTAATAGATCTATCAATTTTTTCTCTTCATATTGCAGGAATTTCTTCAATTATAGGTTCTATAAACTTTATTTCTACTATTATTAACATAAAAATATTCAAAATAGAATATATTTCATTATTCTCTTGATCTATATTATTAACAACAATTTCATTATTATTATCTTTA
B_ESV_2409;size=400	k:Animalia	1.00	p:Arthropoda	1.00	c:Insecta	1.00	o:Hymenoptera	1.00	f:Perilampidae	0.45	g:Perilampus	0.42	s:Perilampus Janzen36	0.04	0.29095	0.06473	TCTATCTTCAAATTTATCTCATAATAGACCTTTAATAGATCTATCAATTTTTTCTCTTCATATTGCAGGAATTTCTTCAATTATAGGTTCTATAAACTTTATTTCTACTATTATTAACATAAAAATATTCAAAATAGAATATATTTCATTATTCTCTTGATCTATATTATTAACAACAATTTCATTATTATTATCTTTA
B_ESV_2409;size=400	k:Animalia	1.00	p:Arthropoda	1.00	c:Insecta	1.00	o:Hymenoptera	1.00	f:Perilampidae	0.45	g:Perilampus	0.42	s:Perilampus Janzen2636	0.03	0.29075	0.06473	TCTATCTTCAAATTTATCTCATAATAGACCTTTAATAGATCTATCAATTTTTTCTCTTCATATTGCAGGAATTTCTTCAATTATAGGTTCTATAAACTTTATTTCTACTATTATTAACATAAAAATATTCAAAATAGAATATATTTCATTATTCTCTTGATCTATATTATTAACAACAATTTCATTATTATTATCTTTA
B_ESV_2409;size=400	k:Animalia	1.00	p:Arthropoda	1.00	c:Insecta	1.00	o:Hymenoptera	1.00	f:Perilampidae	0.45	g:Perilampus	0.42	s:Burksilampus Darling8146	0.02	0.29056	0.06473	TCTATCTTCAAATTTATCTCATAATAGACCTTTAATAGATCTATCAATTTTTTCTCTTCATATTGCAGGAATTTCTTCAATTATAGGTTCTATAAACTTTATTTCTACTATTATTAACATAAAAATATTCAAAATAGAATATATTTCATTATTCTCTTGATCTATATTATTAACAACAATTTCATTATTATTATCTTTA
B_ESV_2409;size=400	k:Animalia	1.00	p:Arthropoda	1.00	c:Insecta	1.00	o:Hymenoptera	1.00	f:Perilampidae	0.45	g:Perilampus	0.42	s:Perilampus cabezon	0.02	0.29056	0.06473	TCTATCTTCAAATTTATCTCATAATAGACCTTTAATAGATCTATCAATTTTTTCTCTTCATATTGCAGGAATTTCTTCAATTATAGGTTCTATAAACTTTATTTCTACTATTATTAACATAAAAATATTCAAAATAGAATATATTTCATTATTCTCTTGATCTATATTATTAACAACAATTTCATTATTATTATCTTTA
B_ESV_2409;size=400	k:Animalia	1.00	p:Arthropoda	1.00	c:Insecta	1.00	o:Hymenoptera	1.00	f:Perilampidae	0.45	g:Perilampus	0.42	s:Perilampus carolinensisDHJ03	0.02	0.29056	0.06473	TCTATCTTCAAATTTATCTCATAATAGACCTTTAATAGATCTATCAATTTTTTCTCTTCATATTGCAGGAATTTCTTCAATTATAGGTTCTATAAACTTTATTTCTACTATTATTAACATAAAAATATTCAAAATAGAATATATTTCATTATTCTCTTGATCTATATTATTAACAACAATTTCATTATTATTATCTTTA
B_ESV_2409;size=400	k:Animalia	1.00	p:Arthropoda	1.00	c:Insecta	1.00	o:Hymenoptera	1.00	f:Perilampidae	0.45	g:Perilampus	0.42	s:Perilampus Janzen08	0.01	0.29039	0.06473	TCTATCTTCAAATTTATCTCATAATAGACCTTTAATAGATCTATCAATTTTTTCTCTTCATATTGCAGGAATTTCTTCAATTATAGGTTCTATAAACTTTATTTCTACTATTATTAACATAAAAATATTCAAAATAGAATATATTTCATTATTCTCTTGATCTATATTATTAACAACAATTTCATTATTATTATCTTTA
B_ESV_2409;size=400	k:Animalia	1.00	p:Arthropoda	1.00	c:Insecta	1.00	o:Hymenoptera	1.00	f:Perilampidae	0.45	g:Perilampus	0.42	s:Perilampus Janzen11	0.01	0.29039	0.06473	TCTATCTTCAAATTTATCTCATAATAGACCTTTAATAGATCTATCAATTTTTTCTCTTCATATTGCAGGAATTTCTTCAATTATAGGTTCTATAAACTTTATTTCTACTATTATTAACATAAAAATATTCAAAATAGAATATATTTCATTATTCTCTTGATCTATATTATTAACAACAATTTCATTATTATTATCTTTA
B_ESV_2409;size=400	k:Animalia	1.00	p:Arthropoda	1.00	c:Insecta	1.00	o:Hymenoptera	1.00	f:Perilampidae	0.45	g:Perilampus	0.42	s:Perilampus Janzen13	0.01	0.29039	0.06473	TCTATCTTCAAATTTATCTCATAATAGACCTTTAATAGATCTATCAATTTTTTCTCTTCATATTGCAGGAATTTCTTCAATTATAGGTTCTATAAACTTTATTTCTACTATTATTAACATAAAAATATTCAAAATAGAATATATTTCATTATTCTCTTGATCTATATTATTAACAACAATTTCATTATTATTATCTTTA
B_ESV_2409;size=400	k:Animalia	1.00	p:Arthropoda	1.00	c:Insecta	1.00	o:Hymenoptera	1.00	f:Perilampidae	0.45	g:Perilampus	0.42	s:Perilampus Janzen30	0.01	0.29039	0.06473	TCTATCTTCAAATTTATCTCATAATAGACCTTTAATAGATCTATCAATTTTTTCTCTTCATATTGCAGGAATTTCTTCAATTATAGGTTCTATAAACTTTATTTCTACTATTATTAACATAAAAATATTCAAAATAGAATATATTTCATTATTCTCTTGATCTATATTATTAACAACAATTTCATTATTATTATCTTTA
B_ESV_2409;size=400	k:Animalia	1.00	p:Arthropoda	1.00	c:Insecta	1.00	o:Hymenoptera	1.00	f:Perilampidae	0.45	g:Perilampus	0.42	s:Perilampus MalaiseDCD0488	0.01	0.29039	0.06473	TCTATCTTCAAATTTATCTCATAATAGACCTTTAATAGATCTATCAATTTTTTCTCTTCATATTGCAGGAATTTCTTCAATTATAGGTTCTATAAACTTTATTTCTACTATTATTAACATAAAAATATTCAAAATAGAATATATTTCATTATTCTCTTGATCTATATTATTAACAACAATTTCATTATTATTATCTTTA
B_ESV_2409;size=400	k:Animalia	1.00	p:Arthropoda	1.00	c:Insecta	1.00	o:Hymenoptera	1.00	f:Perilampidae	0.45	g:Perilampus	0.42	s:Perilampus chrysopae group	0.01	0.29039	0.06473	TCTATCTTCAAATTTATCTCATAATAGACCTTTAATAGATCTATCAATTTTTTCTCTTCATATTGCAGGAATTTCTTCAATTATAGGTTCTATAAACTTTATTTCTACTATTATTAACATAAAAATATTCAAAATAGAATATATTTCATTATTCTCTTGATCTATATTATTAACAACAATTTCATTATTATTATCTTTA
B_ESV_2409;size=400	k:Animalia	1.00	p:Arthropoda	1.00	c:Insecta	1.00	o:Hymenoptera	1.00	f:Perilampidae	0.45	g:Perilampus	0.42	s:Perilampus clavatus	0.01	0.29039	0.06473	TCTATCTTCAAATTTATCTCATAATAGACCTTTAATAGATCTATCAATTTTTTCTCTTCATATTGCAGGAATTTCTTCAATTATAGGTTCTATAAACTTTATTTCTACTATTATTAACATAAAAATATTCAAAATAGAATATATTTCATTATTCTCTTGATCTATATTATTAACAACAATTTCATTATTATTATCTTTA
B_ESV_2409;size=400	k:Animalia	1.00	p:Arthropoda	1.00	c:Insecta	1.00	o:Hymenoptera	1.00	f:Perilampidae	0.45	g:Perilampus	0.42	s:Perilampus crenusDCD1016	0.01	0.29039	0.06473	TCTATCTTCAAATTTATCTCATAATAGACCTTTAATAGATCTATCAATTTTTTCTCTTCATATTGCAGGAATTTCTTCAATTATAGGTTCTATAAACTTTATTTCTACTATTATTAACATAAAAATATTCAAAATAGAATATATTTCATTATTCTCTTGATCTATATTATTAACAACAATTTCATTATTATTATCTTTA
B_ESV_2409;size=400	k:Animalia	1.00	p:Arthropoda	1.00	c:Insecta	1.00	o:Hymenoptera	1.00	f:Perilampidae	0.45	g:Perilampus	0.42	s:Perilampus injactans	0.01	0.29039	0.06473	TCTATCTTCAAATTTATCTCATAATAGACCTTTAATAGATCTATCAATTTTTTCTCTTCATATTGCAGGAATTTCTTCAATTATAGGTTCTATAAACTTTATTTCTACTATTATTAACATAAAAATATTCAAAATAGAATATATTTCATTATTCTCTTGATCTATATTATTAACAACAATTTCATTATTATTATCTTTA
B_ESV_2409;size=400	k:Animalia	1.00	p:Arthropoda	1.00	c:Insecta	1.00	o:Hymenoptera	1.00	f:Perilampidae	0.45	g:Perilampus	0.42	s:Perilampus pappi	0.01	0.29039	0.06473	TCTATCTTCAAATTTATCTCATAATAGACCTTTAATAGATCTATCAATTTTTTCTCTTCATATTGCAGGAATTTCTTCAATTATAGGTTCTATAAACTTTATTTCTACTATTATTAACATAAAAATATTCAAAATAGAATATATTTCATTATTCTCTTGATCTATATTATTAACAACAATTTCATTATTATTATCTTTA
B_ESV_2409;size=400	k:Animalia	1.00	p:Arthropoda	1.00	c:Insecta	1.00	o:Hymenoptera	1.00	f:Perilampidae	0.45	g:Perilampus	0.42	s:Perilampus pappiDCD0907	0.01	0.29039	0.06473	TCTATCTTCAAATTTATCTCATAATAGACCTTTAATAGATCTATCAATTTTTTCTCTTCATATTGCAGGAATTTCTTCAATTATAGGTTCTATAAACTTTATTTCTACTATTATTAACATAAAAATATTCAAAATAGAATATATTTCATTATTCTCTTGATCTATATTATTAACAACAATTTCATTATTATTATCTTTA
B_ESV_2409;size=400	k:Animalia	1.00	p:Arthropoda	1.00	c:Insecta	1.00	o:Hymenoptera	1.00	f:Perilampidae	0.45	g:Euperilampus	0.02	s:Euperilampus tanyglossa	0.01	0.27073	0.06473	TCTATCTTCAAATTTATCTCATAATAGACCTTTAATAGATCTATCAATTTTTTCTCTTCATATTGCAGGAATTTCTTCAATTATAGGTTCTATAAACTTTATTTCTACTATTATTAACATAAAAATATTCAAAATAGAATATATTTCATTATTCTCTTGATCTATATTATTAACAACAATTTCATTATTATTATCTTTA
B_ESV_2409;size=400	k:Animalia	1.00	p:Arthropoda	1.00	c:Insecta	1.00	o:Hymenoptera	1.00	f:Perilampidae	0.45	g:Euperilampus	0.02	s:Euperilampus triangularis	0.01	0.27073	0.06473	TCTATCTTCAAATTTATCTCATAATAGACCTTTAATAGATCTATCAATTTTTTCTCTTCATATTGCAGGAATTTCTTCAATTATAGGTTCTATAAACTTTATTTCTACTATTATTAACATAAAAATATTCAAAATAGAATATATTTCATTATTCTCTTGATCTATATTATTAACAACAATTTCATTATTATTATCTTTA
B_ESV_2409;size=400	k:Animalia	1.00	p:Arthropoda	1.00	c:Insecta	1.00	o:Hymenoptera	1.00	f:Eulophidae	0.24	g:Deutereulophus	0.16	s:Deutereulophus Malaise9526	0.16	0.26264	0.06473	TCTATCTTCAAATTTATCTCATAATAGACCTTTAATAGATCTATCAATTTTTTCTCTTCATATTGCAGGAATTTCTTCAATTATAGGTTCTATAAACTTTATTTCTACTATTATTAACATAAAAATATTCAAAATAGAATATATTTCATTATTCTCTTGATCTATATTATTAACAACAATTTCATTATTATTATCTTTA
B_ESV_2409;size=400	k:Animalia	1.00	p:Arthropoda	1.00	c:Insecta	1.00	o:Hymenoptera	1.00	f:Eulophidae	0.24	g:Aprostocetus	0.02	s:Aprostocetus clavicornis	0.01	0.25335	0.06473	TCTATCTTCAAATTTATCTCATAATAGACCTTTAATAGATCTATCAATTTTTTCTCTTCATATTGCAGGAATTTCTTCAATTATAGGTTCTATAAACTTTATTTCTACTATTATTAACATAAAAATATTCAAAATAGAATATATTTCATTATTCTCTTGATCTATATTATTAACAACAATTTCATTATTATTATCTTTA
B_ESV_2409;size=400	k:Animalia	1.00	p:Arthropoda	1.00	c:Insecta	1.00	o:Hymenoptera	1.00	f:Eulophidae	0.24	g:Aprostocetus	0.02	s:Aprostocetus massonianae	0.01	0.25335	0.06473	TCTATCTTCAAATTTATCTCATAATAGACCTTTAATAGATCTATCAATTTTTTCTCTTCATATTGCAGGAATTTCTTCAATTATAGGTTCTATAAACTTTATTTCTACTATTATTAACATAAAAATATTCAAAATAGAATATATTTCATTATTCTCTTGATCTATATTATTAACAACAATTTCATTATTATTATCTTTA
B_ESV_2409;size=400	k:Animalia	1.00	p:Arthropoda	1.00	c:Insecta	1.00	o:Hymenoptera	1.00	f:Eulophidae	0.24	g:Aprostocetus	0.02	s:Aprostocetus sp. 6	0.01	0.25335	0.06473	TCTATCTTCAAATTTATCTCATAATAGACCTTTAATAGATCTATCAATTTTTTCTCTTCATATTGCAGGAATTTCTTCAATTATAGGTTCTATAAACTTTATTTCTACTATTATTAACATAAAAATATTCAAAATAGAATATATTTCATTATTCTCTTGATCTATATTATTAACAACAATTTCATTATTATTATCTTTA
B_ESV_2409;size=400	k:Animalia	1.00	p:Arthropoda	1.00	c:Insecta	1.00	o:Hymenoptera	1.00	f:Eulophidae	0.24	g:Ogmoelachertus	0.02	s:Ogmoelachertus Hansson07	0.01	0.25338	0.06473	TCTATCTTCAAATTTATCTCATAATAGACCTTTAATAGATCTATCAATTTTTTCTCTTCATATTGCAGGAATTTCTTCAATTATAGGTTCTATAAACTTTATTTCTACTATTATTAACATAAAAATATTCAAAATAGAATATATTTCATTATTCTCTTGATCTATATTATTAACAACAATTTCATTATTATTATCTTTA
B_ESV_2409;size=400	k:Animalia	1.00	p:Arthropoda	1.00	c:Insecta	1.00	o:Hymenoptera	1.00	f:Eulophidae	0.24	g:Omphale	0.01	s:Omphale phruron	0.01	0.25324	0.06473	TCTATCTTCAAATTTATCTCATAATAGACCTTTAATAGATCTATCAATTTTTTCTCTTCATATTGCAGGAATTTCTTCAATTATAGGTTCTATAAACTTTATTTCTACTATTATTAACATAAAAATATTCAAAATAGAATATATTTCATTATTCTCTTGATCTATATTATTAACAACAATTTCATTATTATTATCTTTA
B_ESV_2409;size=400	k:Animalia	1.00	p:Arthropoda	1.00	c:Insecta	1.00	o:Hymenoptera	1.00	f:Eulophidae	0.24	g:Tetrastichus	0.01	s:Tetrastichus howardi	0.01	0.25322	0.06473	TCTATCTTCAAATTTATCTCATAATAGACCTTTAATAGATCTATCAATTTTTTCTCTTCATATTGCAGGAATTTCTTCAATTATAGGTTCTATAAACTTTATTTCTACTATTATTAACATAAAAATATTCAAAATAGAATATATTTCATTATTCTCTTGATCTATATTATTAACAACAATTTCATTATTATTATCTTTA
B_ESV_2409;size=400	k:Animalia	1.00	p:Arthropoda	1.00	c:Insecta	1.00	o:Hymenoptera	1.00	f:Eupelmidae	0.14	g:Macreupelmus	0.14	s:Macreupelmus dromedarius	0.14	0.25601	0.06473	TCTATCTTCAAATTTATCTCATAATAGACCTTTAATAGATCTATCAATTTTTTCTCTTCATATTGCAGGAATTTCTTCAATTATAGGTTCTATAAACTTTATTTCTACTATTATTAACATAAAAATATTCAAAATAGAATATATTTCATTATTCTCTTGATCTATATTATTAACAACAATTTCATTATTATTATCTTTA
B_ESV_2409;size=400	k:Animalia	1.00	p:Arthropoda	1.00	c:Insecta	1.00	o:Hymenoptera	1.00	f:Encyrtidae	0.07	g:encyrMalaise01	0.07	s:encyrMalaise01 Malaise6597	0.02	0.24738	0.06473	TCTATCTTCAAATTTATCTCATAATAGACCTTTAATAGATCTATCAATTTTTTCTCTTCATATTGCAGGAATTTCTTCAATTATAGGTTCTATAAACTTTATTTCTACTATTATTAACATAAAAATATTCAAAATAGAATATATTTCATTATTCTCTTGATCTATATTATTAACAACAATTTCATTATTATTATCTTTA
B_ESV_2409;size=400	k:Animalia	1.00	p:Arthropoda	1.00	c:Insecta	1.00	o:Hymenoptera	1.00	f:Encyrtidae	0.07	g:encyrMalaise01	0.07	s:encyrMalaise01 Malaise8330	0.02	0.24737	0.06473	TCTATCTTCAAATTTATCTCATAATAGACCTTTAATAGATCTATCAATTTTTTCTCTTCATATTGCAGGAATTTCTTCAATTATAGGTTCTATAAACTTTATTTCTACTATTATTAACATAAAAATATTCAAAATAGAATATATTTCATTATTCTCTTGATCTATATTATTAACAACAATTTCATTATTATTATCTTTA
B_ESV_2409;size=400	k:Animalia	1.00	p:Arthropoda	1.00	c:Insecta	1.00	o:Hymenoptera	1.00	f:Encyrtidae	0.07	g:encyrMalaise01	0.07	s:encyrMalaise01 Malaise2090	0.01	0.24726	0.06473	TCTATCTTCAAATTTATCTCATAATAGACCTTTAATAGATCTATCAATTTTTTCTCTTCATATTGCAGGAATTTCTTCAATTATAGGTTCTATAAACTTTATTTCTACTATTATTAACATAAAAATATTCAAAATAGAATATATTTCATTATTCTCTTGATCTATATTATTAACAACAATTTCATTATTATTATCTTTA
B_ESV_2409;size=400	k:Animalia	1.00	p:Arthropoda	1.00	c:Insecta	1.00	o:Hymenoptera	1.00	f:Encyrtidae	0.07	g:encyrMalaise01	0.07	s:encyrMalaise01 malaise2090	0.01	0.24726	0.06473	TCTATCTTCAAATTTATCTCATAATAGACCTTTAATAGATCTATCAATTTTTTCTCTTCATATTGCAGGAATTTCTTCAATTATAGGTTCTATAAACTTTATTTCTACTATTATTAACATAAAAATATTCAAAATAGAATATATTTCATTATTCTCTTGATCTATATTATTAACAACAATTTCATTATTATTATCTTTA
B_ESV_2409;size=400	k:Animalia	1.00	p:Arthropoda	1.00	c:Insecta	1.00	o:Hymenoptera	1.00	f:Pteromalidae	0.04	g:Caenacis	0.01	s:Caenacis inflexa	0.01	0.24585	0.06473	TCTATCTTCAAATTTATCTCATAATAGACCTTTAATAGATCTATCAATTTTTTCTCTTCATATTGCAGGAATTTCTTCAATTATAGGTTCTATAAACTTTATTTCTACTATTATTAACATAAAAATATTCAAAATAGAATATATTTCATTATTCTCTTGATCTATATTATTAACAACAATTTCATTATTATTATCTTTA
B_ESV_2409;size=400	k:Animalia	1.00	p:Arthropoda	1.00	c:Insecta	1.00	o:Hymenoptera	1.00	f:Pteromalidae	0.04	g:Mesopolobus	0.01	s:Mesopolobus sp.	0.01	0.24584	0.06473	TCTATCTTCAAATTTATCTCATAATAGACCTTTAATAGATCTATCAATTTTTTCTCTTCATATTGCAGGAATTTCTTCAATTATAGGTTCTATAAACTTTATTTCTACTATTATTAACATAAAAATATTCAAAATAGAATATATTTCATTATTCTCTTGATCTATATTATTAACAACAATTTCATTATTATTATCTTTA
B_ESV_2409;size=400	k:Animalia	1.00	p:Arthropoda	1.00	c:Insecta	1.00	o:Hymenoptera	1.00	f:Pteromalidae	0.04	g:Pteromalus	0.01	s:Pteromalus crassinervis	0.01	0.24584	0.06473	TCTATCTTCAAATTTATCTCATAATAGACCTTTAATAGATCTATCAATTTTTTCTCTTCATATTGCAGGAATTTCTTCAATTATAGGTTCTATAAACTTTATTTCTACTATTATTAACATAAAAATATTCAAAATAGAATATATTTCATTATTCTCTTGATCTATATTATTAACAACAATTTCATTATTATTATCTTTA
B_ESV_2409;size=400	k:Animalia	1.00	p:Arthropoda	1.00	c:Insecta	1.00	o:Hymenoptera	1.00	f:Aphelinidae	0.01	g:Encarsia	0.01	s:Encarsia citrina	0.01	0.24557	0.06473	TCTATCTTCAAATTTATCTCATAATAGACCTTTAATAGATCTATCAATTTTTTCTCTTCATATTGCAGGAATTTCTTCAATTATAGGTTCTATAAACTTTATTTCTACTATTATTAACATAAAAATATTCAAAATAGAATATATTTCATTATTCTCTTGATCTATATTATTAACAACAATTTCATTATTATTATCTTTA
B_ESV_2409;size=400	k:Animalia	1.00	p:Arthropoda	1.00	c:Insecta	1.00	o:Hymenoptera	1.00	f:Chalcidoidea_incertae_sedis	0.01	g:Asaphes	0.01	s:Asaphes vulgaris	0.01	0.24568	0.06473	TCTATCTTCAAATTTATCTCATAATAGACCTTTAATAGATCTATCAATTTTTTCTCTTCATATTGCAGGAATTTCTTCAATTATAGGTTCTATAAACTTTATTTCTACTATTATTAACATAAAAATATTCAAAATAGAATATATTTCATTATTCTCTTGATCTATATTATTAACAACAATTTCATTATTATTATCTTTA
B_ESV_2409;size=400	k:Animalia	1.00	p:Arthropoda	1.00	c:Insecta	1.00	o:Hymenoptera	1.00	f:Diapriidae	0.01	g:Zygota	0.01	s:Zygota nigra	0.01	0.24547	0.06473	TCTATCTTCAAATTTATCTCATAATAGACCTTTAATAGATCTATCAATTTTTTCTCTTCATATTGCAGGAATTTCTTCAATTATAGGTTCTATAAACTTTATTTCTACTATTATTAACATAAAAATATTCAAAATAGAATATATTTCATTATTCTCTTGATCTATATTATTAACAACAATTTCATTATTATTATCTTTA
B_ESV_2409;size=400	k:Animalia	1.00	p:Arthropoda	1.00	c:Insecta	1.00	o:Hymenoptera	1.00	f:Trichogrammatidae	0.01	g:Trichogramma	0.01	s:Trichogramma achaeae	0.01	0.24561	0.06473	TCTATCTTCAAATTTATCTCATAATAGACCTTTAATAGATCTATCAATTTTTTCTCTTCATATTGCAGGAATTTCTTCAATTATAGGTTCTATAAACTTTATTTCTACTATTATTAACATAAAAATATTCAAAATAGAATATATTTCATTATTCTCTTGATCTATATTATTAACAACAATTTCATTATTATTATCTTTA
B_ESV_2410;size=400	k:Animalia	1.00	p:Arthropoda	1.00	c:Insecta	1.00	o:Hymenoptera	1.00	f:Pompilidae	1.00	g:Priocnemis	0.98	s:Priocnemis agilis	0.44	0.38462	0.14249	TTTATCTAATTCAATTAATCAAGCAGGACCCAGGGTTGATTTTTCTATTTTTTCTCTTCATTTAGCAGCTGTTTCTTCAATTATAGGTGCAATGAATTTTATTGTTACTATTATGATGTTTTGTCGATGCTCTTTTGATAAACTTTCTTTATTTTCTTGATCTGTAATAATTACTGCTATTTTATTACTATTGTCTTTA
B_ESV_2410;size=400	k:Animalia	1.00	p:Arthropoda	1.00	c:Insecta	1.00	o:Hymenoptera	1.00	f:Pompilidae	1.00	g:Priocnemis	0.98	s:Priocnemis notha	0.44	0.38462	0.14249	TTTATCTAATTCAATTAATCAAGCAGGACCCAGGGTTGATTTTTCTATTTTTTCTCTTCATTTAGCAGCTGTTTCTTCAATTATAGGTGCAATGAATTTTATTGTTACTATTATGATGTTTTGTCGATGCTCTTTTGATAAACTTTCTTTATTTTCTTGATCTGTAATAATTACTGCTATTTTATTACTATTGTCTTTA
B_ESV_2410;size=400	k:Animalia	1.00	p:Arthropoda	1.00	c:Insecta	1.00	o:Hymenoptera	1.00	f:Pompilidae	1.00	g:Priocnemis	0.98	s:Priocnemis baltica	0.03	0.37738	0.14249	TTTATCTAATTCAATTAATCAAGCAGGACCCAGGGTTGATTTTTCTATTTTTTCTCTTCATTTAGCAGCTGTTTCTTCAATTATAGGTGCAATGAATTTTATTGTTACTATTATGATGTTTTGTCGATGCTCTTTTGATAAACTTTCTTTATTTTCTTGATCTGTAATAATTACTGCTATTTTATTACTATTGTCTTTA
B_ESV_2410;size=400	k:Animalia	1.00	p:Arthropoda	1.00	c:Insecta	1.00	o:Hymenoptera	1.00	f:Pompilidae	1.00	g:Priocnemis	0.98	s:Priocnemis mesobrometi	0.03	0.37738	0.14249	TTTATCTAATTCAATTAATCAAGCAGGACCCAGGGTTGATTTTTCTATTTTTTCTCTTCATTTAGCAGCTGTTTCTTCAATTATAGGTGCAATGAATTTTATTGTTACTATTATGATGTTTTGTCGATGCTCTTTTGATAAACTTTCTTTATTTTCTTGATCTGTAATAATTACTGCTATTTTATTACTATTGTCTTTA
B_ESV_2410;size=400	k:Animalia	1.00	p:Arthropoda	1.00	c:Insecta	1.00	o:Hymenoptera	1.00	f:Pompilidae	1.00	g:Priocnemis	0.98	s:Priocnemis schioedtei	0.02	0.37735	0.14249	TTTATCTAATTCAATTAATCAAGCAGGACCCAGGGTTGATTTTTCTATTTTTTCTCTTCATTTAGCAGCTGTTTCTTCAATTATAGGTGCAATGAATTTTATTGTTACTATTATGATGTTTTGTCGATGCTCTTTTGATAAACTTTCTTTATTTTCTTGATCTGTAATAATTACTGCTATTTTATTACTATTGTCTTTA
B_ESV_2410;size=400	k:Animalia	1.00	p:Arthropoda	1.00	c:Insecta	1.00	o:Hymenoptera	1.00	f:Pompilidae	1.00	g:Priocnemis	0.98	s:Priocnemis pusilla	0.01	0.37734	0.14249	TTTATCTAATTCAATTAATCAAGCAGGACCCAGGGTTGATTTTTCTATTTTTTCTCTTCATTTAGCAGCTGTTTCTTCAATTATAGGTGCAATGAATTTTATTGTTACTATTATGATGTTTTGTCGATGCTCTTTTGATAAACTTTCTTTATTTTCTTGATCTGTAATAATTACTGCTATTTTATTACTATTGTCTTTA
B_ESV_2410;size=400	k:Animalia	1.00	p:Arthropoda	1.00	c:Insecta	1.00	o:Hymenoptera	1.00	f:Pompilidae	1.00	g:Cryptocheilus	0.02	s:Cryptocheilus elegans	0.01	0.33195	0.14249	TTTATCTAATTCAATTAATCAAGCAGGACCCAGGGTTGATTTTTCTATTTTTTCTCTTCATTTAGCAGCTGTTTCTTCAATTATAGGTGCAATGAATTTTATTGTTACTATTATGATGTTTTGTCGATGCTCTTTTGATAAACTTTCTTTATTTTCTTGATCTGTAATAATTACTGCTATTTTATTACTATTGTCTTTA
B_ESV_2410;size=400	k:Animalia	1.00	p:Arthropoda	1.00	c:Insecta	1.00	o:Hymenoptera	1.00	f:Pompilidae	1.00	g:Cryptocheilus	0.02	s:Cryptocheilus fabricii	0.01	0.33195	0.14249	TTTATCTAATTCAATTAATCAAGCAGGACCCAGGGTTGATTTTTCTATTTTTTCTCTTCATTTAGCAGCTGTTTCTTCAATTATAGGTGCAATGAATTTTATTGTTACTATTATGATGTTTTGTCGATGCTCTTTTGATAAACTTTCTTTATTTTCTTGATCTGTAATAATTACTGCTATTTTATTACTATTGTCTTTA
B_ESV_2411;size=400	k:Animalia	1.00	p:Arthropoda	1.00	c:Insecta	1.00	o:Orthoptera	1.00	f:Acrididae	1.00	g:Gomphocerus	0.47	s:Gomphocerus sibiricus	0.38	0.38729	0.12434	TCTTGCAGGAGCAATCGCACATGGAGGGAGATCAGTAGACCTAGCTATCTTTTCATTACATTTAGCAGGTGTTTCATCAATTTTAGGAGCAGTTAATTTCATTACAACTGCAATTAATATATGGTCGGAAAGAATAACACTAGATCAAACACCACTATTTGTTTGATCAGTAGCAATTACAGCACTCCTATTACTATTATCATCA
B_ESV_2411;size=400	k:Animalia	1.00	p:Arthropoda	1.00	c:Insecta	1.00	o:Orthoptera	1.00	f:Acrididae	1.00	g:Gomphocerus	0.47	s:Gomphocerus licenti	0.07	0.37994	0.12434	TCTTGCAGGAGCAATCGCACATGGAGGGAGATCAGTAGACCTAGCTATCTTTTCATTACATTTAGCAGGTGTTTCATCAATTTTAGGAGCAGTTAATTTCATTACAACTGCAATTAATATATGGTCGGAAAGAATAACACTAGATCAAACACCACTATTTGTTTGATCAGTAGCAATTACAGCACTCCTATTACTATTATCATCA
B_ESV_2411;size=400	k:Animalia	1.00	p:Arthropoda	1.00	c:Insecta	1.00	o:Orthoptera	1.00	f:Acrididae	1.00	g:Gomphocerus	0.47	s:Gomphocerus transcaucasicus	0.02	0.37952	0.12434	TCTTGCAGGAGCAATCGCACATGGAGGGAGATCAGTAGACCTAGCTATCTTTTCATTACATTTAGCAGGTGTTTCATCAATTTTAGGAGCAGTTAATTTCATTACAACTGCAATTAATATATGGTCGGAAAGAATAACACTAGATCAAACACCACTATTTGTTTGATCAGTAGCAATTACAGCACTCCTATTACTATTATCATCA
B_ESV_2411;size=400	k:Animalia	1.00	p:Arthropoda	1.00	c:Insecta	1.00	o:Orthoptera	1.00	f:Acrididae	1.00	g:Chorthippus	0.40	s:Chorthippus cazurroi	0.12	0.37759	0.12434	TCTTGCAGGAGCAATCGCACATGGAGGGAGATCAGTAGACCTAGCTATCTTTTCATTACATTTAGCAGGTGTTTCATCAATTTTAGGAGCAGTTAATTTCATTACAACTGCAATTAATATATGGTCGGAAAGAATAACACTAGATCAAACACCACTATTTGTTTGATCAGTAGCAATTACAGCACTCCTATTACTATTATCATCA
B_ESV_2411;size=400	k:Animalia	1.00	p:Arthropoda	1.00	c:Insecta	1.00	o:Orthoptera	1.00	f:Acrididae	1.00	g:Chorthippus	0.40	s:Chorthippus brunneus	0.10	0.37729	0.12434	TCTTGCAGGAGCAATCGCACATGGAGGGAGATCAGTAGACCTAGCTATCTTTTCATTACATTTAGCAGGTGTTTCATCAATTTTAGGAGCAGTTAATTTCATTACAACTGCAATTAATATATGGTCGGAAAGAATAACACTAGATCAAACACCACTATTTGTTTGATCAGTAGCAATTACAGCACTCCTATTACTATTATCATCA
B_ESV_2411;size=400	k:Animalia	1.00	p:Arthropoda	1.00	c:Insecta	1.00	o:Orthoptera	1.00	f:Acrididae	1.00	g:Chorthippus	0.40	s:Chorthippus apricarius	0.07	0.37691	0.12434	TCTTGCAGGAGCAATCGCACATGGAGGGAGATCAGTAGACCTAGCTATCTTTTCATTACATTTAGCAGGTGTTTCATCAATTTTAGGAGCAGTTAATTTCATTACAACTGCAATTAATATATGGTCGGAAAGAATAACACTAGATCAAACACCACTATTTGTTTGATCAGTAGCAATTACAGCACTCCTATTACTATTATCATCA
B_ESV_2411;size=400	k:Animalia	1.00	p:Arthropoda	1.00	c:Insecta	1.00	o:Orthoptera	1.00	f:Acrididae	1.00	g:Chorthippus	0.40	s:Chorthippus vagans	0.05	0.37671	0.12434	TCTTGCAGGAGCAATCGCACATGGAGGGAGATCAGTAGACCTAGCTATCTTTTCATTACATTTAGCAGGTGTTTCATCAATTTTAGGAGCAGTTAATTTCATTACAACTGCAATTAATATATGGTCGGAAAGAATAACACTAGATCAAACACCACTATTTGTTTGATCAGTAGCAATTACAGCACTCCTATTACTATTATCATCA
B_ESV_2411;size=400	k:Animalia	1.00	p:Arthropoda	1.00	c:Insecta	1.00	o:Orthoptera	1.00	f:Acrididae	1.00	g:Chorthippus	0.40	s:Chorthippus yersini	0.03	0.37654	0.12434	TCTTGCAGGAGCAATCGCACATGGAGGGAGATCAGTAGACCTAGCTATCTTTTCATTACATTTAGCAGGTGTTTCATCAATTTTAGGAGCAGTTAATTTCATTACAACTGCAATTAATATATGGTCGGAAAGAATAACACTAGATCAAACACCACTATTTGTTTGATCAGTAGCAATTACAGCACTCCTATTACTATTATCATCA
B_ESV_2411;size=400	k:Animalia	1.00	p:Arthropoda	1.00	c:Insecta	1.00	o:Orthoptera	1.00	f:Acrididae	1.00	g:Chorthippus	0.40	s:Chorthippus intermedius	0.01	0.37642	0.12434	TCTTGCAGGAGCAATCGCACATGGAGGGAGATCAGTAGACCTAGCTATCTTTTCATTACATTTAGCAGGTGTTTCATCAATTTTAGGAGCAGTTAATTTCATTACAACTGCAATTAATATATGGTCGGAAAGAATAACACTAGATCAAACACCACTATTTGTTTGATCAGTAGCAATTACAGCACTCCTATTACTATTATCATCA
B_ESV_2411;size=400	k:Animalia	1.00	p:Arthropoda	1.00	c:Insecta	1.00	o:Orthoptera	1.00	f:Acrididae	1.00	g:Chorthippus	0.40	s:Chorthippus jacobsi	0.01	0.37642	0.12434	TCTTGCAGGAGCAATCGCACATGGAGGGAGATCAGTAGACCTAGCTATCTTTTCATTACATTTAGCAGGTGTTTCATCAATTTTAGGAGCAGTTAATTTCATTACAACTGCAATTAATATATGGTCGGAAAGAATAACACTAGATCAAACACCACTATTTGTTTGATCAGTAGCAATTACAGCACTCCTATTACTATTATCATCA
B_ESV_2411;size=400	k:Animalia	1.00	p:Arthropoda	1.00	c:Insecta	1.00	o:Orthoptera	1.00	f:Acrididae	1.00	g:Gomphocerippus	0.10	s:Gomphocerippus corsicus	0.06	0.36852	0.12434	TCTTGCAGGAGCAATCGCACATGGAGGGAGATCAGTAGACCTAGCTATCTTTTCATTACATTTAGCAGGTGTTTCATCAATTTTAGGAGCAGTTAATTTCATTACAACTGCAATTAATATATGGTCGGAAAGAATAACACTAGATCAAACACCACTATTTGTTTGATCAGTAGCAATTACAGCACTCCTATTACTATTATCATCA
B_ESV_2411;size=400	k:Animalia	1.00	p:Arthropoda	1.00	c:Insecta	1.00	o:Orthoptera	1.00	f:Acrididae	1.00	g:Gomphocerippus	0.10	s:Gomphocerippus rufus	0.04	0.36836	0.12434	TCTTGCAGGAGCAATCGCACATGGAGGGAGATCAGTAGACCTAGCTATCTTTTCATTACATTTAGCAGGTGTTTCATCAATTTTAGGAGCAGTTAATTTCATTACAACTGCAATTAATATATGGTCGGAAAGAATAACACTAGATCAAACACCACTATTTGTTTGATCAGTAGCAATTACAGCACTCCTATTACTATTATCATCA
B_ESV_2411;size=400	k:Animalia	1.00	p:Arthropoda	1.00	c:Insecta	1.00	o:Orthoptera	1.00	f:Acrididae	1.00	g:Aeropus	0.01	s:Aeropus armeniacus	0.01	0.36758	0.12434	TCTTGCAGGAGCAATCGCACATGGAGGGAGATCAGTAGACCTAGCTATCTTTTCATTACATTTAGCAGGTGTTTCATCAATTTTAGGAGCAGTTAATTTCATTACAACTGCAATTAATATATGGTCGGAAAGAATAACACTAGATCAAACACCACTATTTGTTTGATCAGTAGCAATTACAGCACTCCTATTACTATTATCATCA
B_ESV_2411;size=400	k:Animalia	1.00	p:Arthropoda	1.00	c:Insecta	1.00	o:Orthoptera	1.00	f:Acrididae	1.00	g:Stauroderus	0.01	s:Stauroderus scalaris	0.01	0.36758	0.12434	TCTTGCAGGAGCAATCGCACATGGAGGGAGATCAGTAGACCTAGCTATCTTTTCATTACATTTAGCAGGTGTTTCATCAATTTTAGGAGCAGTTAATTTCATTACAACTGCAATTAATATATGGTCGGAAAGAATAACACTAGATCAAACACCACTATTTGTTTGATCAGTAGCAATTACAGCACTCCTATTACTATTATCATCA
B_ESV_2412;size=400	k:Animalia	1.00	p:Arthropoda	1.00	c:Insecta	1.00	o:Diptera	0.98	f:Cecidomyiidae	0.98	g:Neurepidosis	0.97	s:Neurepidosis gracilis	0.97	0.37487	0.21011	TTTATCTTCAAATATTTCTCATATTGGCTCTTCAACTGATTTATCCATTTTTTCTTTACATTTAGCAGGAATTTCTTCAATTTTAGGAGCAATTAATTTTATTACCACAATATTAAATATAAAATTAAATTTTTTAAAATTTGAATCTATTACCTTATTTTCTTGATCAGTAATAATTACAGCTATATTACTTTTATTATCTCTT
B_ESV_2412;size=400	k:Animalia	1.00	p:Arthropoda	1.00	c:Insecta	1.00	o:Diptera	0.98	f:Cecidomyiidae	0.98	g:Neurepidosis	0.97	s:Neurepidosis conchata	0.01	0.34208	0.21011	TTTATCTTCAAATATTTCTCATATTGGCTCTTCAACTGATTTATCCATTTTTTCTTTACATTTAGCAGGAATTTCTTCAATTTTAGGAGCAATTAATTTTATTACCACAATATTAAATATAAAATTAAATTTTTTAAAATTTGAATCTATTACCTTATTTTCTTGATCAGTAATAATTACAGCTATATTACTTTTATTATCTCTT
B_ESV_2412;size=400	k:Animalia	1.00	p:Arthropoda	1.00	c:Insecta	1.00	o:Lepidoptera	0.01	f:Gelechiidae	0.01	g:Neotelphusa	0.01	s:Neotelphusa querciella	0.01	0.11138	0.21011	TTTATCTTCAAATATTTCTCATATTGGCTCTTCAACTGATTTATCCATTTTTTCTTTACATTTAGCAGGAATTTCTTCAATTTTAGGAGCAATTAATTTTATTACCACAATATTAAATATAAAATTAAATTTTTTAAAATTTGAATCTATTACCTTATTTTCTTGATCAGTAATAATTACAGCTATATTACTTTTATTATCTCTT
B_ESV_2413;size=399	k:Animalia	1.00	p:Arthropoda	1.00	c:Insecta	1.00	o:Diptera	1.00	f:Muscidae	0.73	g:Coenosia	0.37	s:Coenosia impunctata	0.19	0.27449	0.02982	TCTTTCAAGTGTAACAGCTCATGGAGGAGCTTCTGTAGATCTAGCTATTTTTTCACTTCATTTAGCTGGAATTTCATCTATTTTAGGAGCTGTAAATTTTATTACTACAGTAATTAATATACGATCAACAGGAATTACATTTGACCGAATACCTTTATTTGTTTGATCTGTATTTATTACAGCTTTTTTATTATTACTTTCATTA
B_ESV_2413;size=399	k:Animalia	1.00	p:Arthropoda	1.00	c:Insecta	1.00	o:Diptera	1.00	f:Muscidae	0.73	g:Coenosia	0.37	s:Coenosia octopunctata	0.11	0.27178	0.02982	TCTTTCAAGTGTAACAGCTCATGGAGGAGCTTCTGTAGATCTAGCTATTTTTTCACTTCATTTAGCTGGAATTTCATCTATTTTAGGAGCTGTAAATTTTATTACTACAGTAATTAATATACGATCAACAGGAATTACATTTGACCGAATACCTTTATTTGTTTGATCTGTATTTATTACAGCTTTTTTATTATTACTTTCATTA
B_ESV_2413;size=399	k:Animalia	1.00	p:Arthropoda	1.00	c:Insecta	1.00	o:Diptera	1.00	f:Muscidae	0.73	g:Coenosia	0.37	s:Coenosia pilosissima	0.05	0.27033	0.02982	TCTTTCAAGTGTAACAGCTCATGGAGGAGCTTCTGTAGATCTAGCTATTTTTTCACTTCATTTAGCTGGAATTTCATCTATTTTAGGAGCTGTAAATTTTATTACTACAGTAATTAATATACGATCAACAGGAATTACATTTGACCGAATACCTTTATTTGTTTGATCTGTATTTATTACAGCTTTTTTATTATTACTTTCATTA
B_ESV_2413;size=399	k:Animalia	1.00	p:Arthropoda	1.00	c:Insecta	1.00	o:Diptera	1.00	f:Muscidae	0.73	g:Coenosia	0.37	s:Coenosia sp. 1 akr	0.01	0.26967	0.02982	TCTTTCAAGTGTAACAGCTCATGGAGGAGCTTCTGTAGATCTAGCTATTTTTTCACTTCATTTAGCTGGAATTTCATCTATTTTAGGAGCTGTAAATTTTATTACTACAGTAATTAATATACGATCAACAGGAATTACATTTGACCGAATACCTTTATTTGTTTGATCTGTATTTATTACAGCTTTTTTATTATTACTTTCATTA
B_ESV_2413;size=399	k:Animalia	1.00	p:Arthropoda	1.00	c:Insecta	1.00	o:Diptera	1.00	f:Muscidae	0.73	g:Spilogona	0.32	s:Spilogona sororcula	0.14	0.26969	0.02982	TCTTTCAAGTGTAACAGCTCATGGAGGAGCTTCTGTAGATCTAGCTATTTTTTCACTTCATTTAGCTGGAATTTCATCTATTTTAGGAGCTGTAAATTTTATTACTACAGTAATTAATATACGATCAACAGGAATTACATTTGACCGAATACCTTTATTTGTTTGATCTGTATTTATTACAGCTTTTTTATTATTACTTTCATTA
B_ESV_2413;size=399	k:Animalia	1.00	p:Arthropoda	1.00	c:Insecta	1.00	o:Diptera	1.00	f:Muscidae	0.73	g:Spilogona	0.32	s:Spilogona aenea	0.10	0.26849	0.02982	TCTTTCAAGTGTAACAGCTCATGGAGGAGCTTCTGTAGATCTAGCTATTTTTTCACTTCATTTAGCTGGAATTTCATCTATTTTAGGAGCTGTAAATTTTATTACTACAGTAATTAATATACGATCAACAGGAATTACATTTGACCGAATACCTTTATTTGTTTGATCTGTATTTATTACAGCTTTTTTATTATTACTTTCATTA
B_ESV_2413;size=399	k:Animalia	1.00	p:Arthropoda	1.00	c:Insecta	1.00	o:Diptera	1.00	f:Muscidae	0.73	g:Spilogona	0.32	s:Spilogona arctica	0.03	0.26692	0.02982	TCTTTCAAGTGTAACAGCTCATGGAGGAGCTTCTGTAGATCTAGCTATTTTTTCACTTCATTTAGCTGGAATTTCATCTATTTTAGGAGCTGTAAATTTTATTACTACAGTAATTAATATACGATCAACAGGAATTACATTTGACCGAATACCTTTATTTGTTTGATCTGTATTTATTACAGCTTTTTTATTATTACTTTCATTA
B_ESV_2413;size=399	k:Animalia	1.00	p:Arthropoda	1.00	c:Insecta	1.00	o:Diptera	1.00	f:Muscidae	0.73	g:Spilogona	0.32	s:Spilogona contractifrons	0.01	0.26663	0.02982	TCTTTCAAGTGTAACAGCTCATGGAGGAGCTTCTGTAGATCTAGCTATTTTTTCACTTCATTTAGCTGGAATTTCATCTATTTTAGGAGCTGTAAATTTTATTACTACAGTAATTAATATACGATCAACAGGAATTACATTTGACCGAATACCTTTATTTGTTTGATCTGTATTTATTACAGCTTTTTTATTATTACTTTCATTA
B_ESV_2413;size=399	k:Animalia	1.00	p:Arthropoda	1.00	c:Insecta	1.00	o:Diptera	1.00	f:Muscidae	0.73	g:Spilogona	0.32	s:Spilogona sanctipauli	0.01	0.26658	0.02982	TCTTTCAAGTGTAACAGCTCATGGAGGAGCTTCTGTAGATCTAGCTATTTTTTCACTTCATTTAGCTGGAATTTCATCTATTTTAGGAGCTGTAAATTTTATTACTACAGTAATTAATATACGATCAACAGGAATTACATTTGACCGAATACCTTTATTTGTTTGATCTGTATTTATTACAGCTTTTTTATTATTACTTTCATTA
B_ESV_2413;size=399	k:Animalia	1.00	p:Arthropoda	1.00	c:Insecta	1.00	o:Diptera	1.00	f:Muscidae	0.73	g:Azelia	0.03	s:Azelia nebulosa	0.03	0.25612	0.02982	TCTTTCAAGTGTAACAGCTCATGGAGGAGCTTCTGTAGATCTAGCTATTTTTTCACTTCATTTAGCTGGAATTTCATCTATTTTAGGAGCTGTAAATTTTATTACTACAGTAATTAATATACGATCAACAGGAATTACATTTGACCGAATACCTTTATTTGTTTGATCTGTATTTATTACAGCTTTTTTATTATTACTTTCATTA
B_ESV_2413;size=399	k:Animalia	1.00	p:Arthropoda	1.00	c:Insecta	1.00	o:Diptera	1.00	f:Tachinidae	0.18	g:Pseudochaeta	0.08	s:Pseudochaeta Wood03DHJ05	0.08	0.20202	0.02982	TCTTTCAAGTGTAACAGCTCATGGAGGAGCTTCTGTAGATCTAGCTATTTTTTCACTTCATTTAGCTGGAATTTCATCTATTTTAGGAGCTGTAAATTTTATTACTACAGTAATTAATATACGATCAACAGGAATTACATTTGACCGAATACCTTTATTTGTTTGATCTGTATTTATTACAGCTTTTTTATTATTACTTTCATTA
B_ESV_2413;size=399	k:Animalia	1.00	p:Arthropoda	1.00	c:Insecta	1.00	o:Diptera	1.00	f:Tachinidae	0.18	g:Carcelia	0.04	s:Carcelia Wood12DHJ05	0.03	0.19928	0.02982	TCTTTCAAGTGTAACAGCTCATGGAGGAGCTTCTGTAGATCTAGCTATTTTTTCACTTCATTTAGCTGGAATTTCATCTATTTTAGGAGCTGTAAATTTTATTACTACAGTAATTAATATACGATCAACAGGAATTACATTTGACCGAATACCTTTATTTGTTTGATCTGTATTTATTACAGCTTTTTTATTATTACTTTCATTA
B_ESV_2413;size=399	k:Animalia	1.00	p:Arthropoda	1.00	c:Insecta	1.00	o:Diptera	1.00	f:Tachinidae	0.18	g:Phebellia	0.03	s:Phebellia epicydes	0.03	0.19906	0.02982	TCTTTCAAGTGTAACAGCTCATGGAGGAGCTTCTGTAGATCTAGCTATTTTTTCACTTCATTTAGCTGGAATTTCATCTATTTTAGGAGCTGTAAATTTTATTACTACAGTAATTAATATACGATCAACAGGAATTACATTTGACCGAATACCTTTATTTGTTTGATCTGTATTTATTACAGCTTTTTTATTATTACTTTCATTA
B_ESV_2413;size=399	k:Animalia	1.00	p:Arthropoda	1.00	c:Insecta	1.00	o:Diptera	1.00	f:Tachinidae	0.18	g:Admontia	0.02	s:Admontia blanda	0.01	0.19853	0.02982	TCTTTCAAGTGTAACAGCTCATGGAGGAGCTTCTGTAGATCTAGCTATTTTTTCACTTCATTTAGCTGGAATTTCATCTATTTTAGGAGCTGTAAATTTTATTACTACAGTAATTAATATACGATCAACAGGAATTACATTTGACCGAATACCTTTATTTGTTTGATCTGTATTTATTACAGCTTTTTTATTATTACTTTCATTA
B_ESV_2413;size=399	k:Animalia	1.00	p:Arthropoda	1.00	c:Insecta	1.00	o:Diptera	1.00	f:Anthomyiidae	0.02	g:Emmesomyia	0.01	s:Emmesomyia grisea	0.01	0.19359	0.02982	TCTTTCAAGTGTAACAGCTCATGGAGGAGCTTCTGTAGATCTAGCTATTTTTTCACTTCATTTAGCTGGAATTTCATCTATTTTAGGAGCTGTAAATTTTATTACTACAGTAATTAATATACGATCAACAGGAATTACATTTGACCGAATACCTTTATTTGTTTGATCTGTATTTATTACAGCTTTTTTATTATTACTTTCATTA
B_ESV_2413;size=399	k:Animalia	1.00	p:Arthropoda	1.00	c:Insecta	1.00	o:Diptera	1.00	f:Ephydridae	0.02	g:Lamproscatella	0.01	s:Lamproscatella sibilans	0.01	0.19417	0.02982	TCTTTCAAGTGTAACAGCTCATGGAGGAGCTTCTGTAGATCTAGCTATTTTTTCACTTCATTTAGCTGGAATTTCATCTATTTTAGGAGCTGTAAATTTTATTACTACAGTAATTAATATACGATCAACAGGAATTACATTTGACCGAATACCTTTATTTGTTTGATCTGTATTTATTACAGCTTTTTTATTATTACTTTCATTA
B_ESV_2413;size=399	k:Animalia	1.00	p:Arthropoda	1.00	c:Insecta	1.00	o:Diptera	1.00	f:Agromyzidae	0.01	g:Liriomyza	0.01	s:Liriomyza fricki	0.01	0.19387	0.02982	TCTTTCAAGTGTAACAGCTCATGGAGGAGCTTCTGTAGATCTAGCTATTTTTTCACTTCATTTAGCTGGAATTTCATCTATTTTAGGAGCTGTAAATTTTATTACTACAGTAATTAATATACGATCAACAGGAATTACATTTGACCGAATACCTTTATTTGTTTGATCTGTATTTATTACAGCTTTTTTATTATTACTTTCATTA
B_ESV_2413;size=399	k:Animalia	1.00	p:Arthropoda	1.00	c:Insecta	1.00	o:Diptera	1.00	f:Scathophagidae	0.01	g:Scathophaga	0.01	s:Scathophaga spurca	0.01	0.19401	0.02982	TCTTTCAAGTGTAACAGCTCATGGAGGAGCTTCTGTAGATCTAGCTATTTTTTCACTTCATTTAGCTGGAATTTCATCTATTTTAGGAGCTGTAAATTTTATTACTACAGTAATTAATATACGATCAACAGGAATTACATTTGACCGAATACCTTTATTTGTTTGATCTGTATTTATTACAGCTTTTTTATTATTACTTTCATTA
B_ESV_2413;size=399	k:Animalia	1.00	p:Arthropoda	1.00	c:Insecta	1.00	o:Diptera	1.00	f:Sphaeroceridae	0.01	g:Spelobia	0.01	s:Spelobia clunipes	0.01	0.19357	0.02982	TCTTTCAAGTGTAACAGCTCATGGAGGAGCTTCTGTAGATCTAGCTATTTTTTCACTTCATTTAGCTGGAATTTCATCTATTTTAGGAGCTGTAAATTTTATTACTACAGTAATTAATATACGATCAACAGGAATTACATTTGACCGAATACCTTTATTTGTTTGATCTGTATTTATTACAGCTTTTTTATTATTACTTTCATTA
B_ESV_2414;size=399	k:Animalia	1.00	p:Arthropoda	1.00	c:Insecta	1.00	o:Orthoptera	1.00	f:Acrididae	1.00	g:Chorthippus	0.52	s:Chorthippus cazurroi	0.13	0.38304	0.10705	TCTTGCAGGAGCAATCGCACATGGAGGGAGATCAGTAGACCTAGCTATCTTTTCATTACATTTAGCAGGTGTTTCATCAATTTTAGGAGCAGTTAATTTCATTACAACTTCAATTAATATACAGTCGGAAAGAATAACACTAGATCAAACACCACTATTTATTTGATCAGTAGCAATTACAGCACTCCTATTACTATTATCATCA
B_ESV_2414;size=399	k:Animalia	1.00	p:Arthropoda	1.00	c:Insecta	1.00	o:Orthoptera	1.00	f:Acrididae	1.00	g:Chorthippus	0.52	s:Chorthippus brunneus	0.12	0.38288	0.10705	TCTTGCAGGAGCAATCGCACATGGAGGGAGATCAGTAGACCTAGCTATCTTTTCATTACATTTAGCAGGTGTTTCATCAATTTTAGGAGCAGTTAATTTCATTACAACTTCAATTAATATACAGTCGGAAAGAATAACACTAGATCAAACACCACTATTTATTTGATCAGTAGCAATTACAGCACTCCTATTACTATTATCATCA
B_ESV_2414;size=399	k:Animalia	1.00	p:Arthropoda	1.00	c:Insecta	1.00	o:Orthoptera	1.00	f:Acrididae	1.00	g:Chorthippus	0.52	s:Chorthippus apricarius	0.04	0.38197	0.10705	TCTTGCAGGAGCAATCGCACATGGAGGGAGATCAGTAGACCTAGCTATCTTTTCATTACATTTAGCAGGTGTTTCATCAATTTTAGGAGCAGTTAATTTCATTACAACTTCAATTAATATACAGTCGGAAAGAATAACACTAGATCAAACACCACTATTTATTTGATCAGTAGCAATTACAGCACTCCTATTACTATTATCATCA
B_ESV_2414;size=399	k:Animalia	1.00	p:Arthropoda	1.00	c:Insecta	1.00	o:Orthoptera	1.00	f:Acrididae	1.00	g:Chorthippus	0.52	s:Chorthippus vagans	0.04	0.38197	0.10705	TCTTGCAGGAGCAATCGCACATGGAGGGAGATCAGTAGACCTAGCTATCTTTTCATTACATTTAGCAGGTGTTTCATCAATTTTAGGAGCAGTTAATTTCATTACAACTTCAATTAATATACAGTCGGAAAGAATAACACTAGATCAAACACCACTATTTATTTGATCAGTAGCAATTACAGCACTCCTATTACTATTATCATCA
B_ESV_2414;size=399	k:Animalia	1.00	p:Arthropoda	1.00	c:Insecta	1.00	o:Orthoptera	1.00	f:Acrididae	1.00	g:Chorthippus	0.52	s:Chorthippus yersini	0.04	0.38197	0.10705	TCTTGCAGGAGCAATCGCACATGGAGGGAGATCAGTAGACCTAGCTATCTTTTCATTACATTTAGCAGGTGTTTCATCAATTTTAGGAGCAGTTAATTTCATTACAACTTCAATTAATATACAGTCGGAAAGAATAACACTAGATCAAACACCACTATTTATTTGATCAGTAGCAATTACAGCACTCCTATTACTATTATCATCA
B_ESV_2414;size=399	k:Animalia	1.00	p:Arthropoda	1.00	c:Insecta	1.00	o:Orthoptera	1.00	f:Acrididae	1.00	g:Chorthippus	0.52	s:Chorthippus biguttulus	0.02	0.38183	0.10705	TCTTGCAGGAGCAATCGCACATGGAGGGAGATCAGTAGACCTAGCTATCTTTTCATTACATTTAGCAGGTGTTTCATCAATTTTAGGAGCAGTTAATTTCATTACAACTTCAATTAATATACAGTCGGAAAGAATAACACTAGATCAAACACCACTATTTATTTGATCAGTAGCAATTACAGCACTCCTATTACTATTATCATCA
B_ESV_2414;size=399	k:Animalia	1.00	p:Arthropoda	1.00	c:Insecta	1.00	o:Orthoptera	1.00	f:Acrididae	1.00	g:Chorthippus	0.52	s:Chorthippus binotatus	0.02	0.38183	0.10705	TCTTGCAGGAGCAATCGCACATGGAGGGAGATCAGTAGACCTAGCTATCTTTTCATTACATTTAGCAGGTGTTTCATCAATTTTAGGAGCAGTTAATTTCATTACAACTTCAATTAATATACAGTCGGAAAGAATAACACTAGATCAAACACCACTATTTATTTGATCAGTAGCAATTACAGCACTCCTATTACTATTATCATCA
B_ESV_2414;size=399	k:Animalia	1.00	p:Arthropoda	1.00	c:Insecta	1.00	o:Orthoptera	1.00	f:Acrididae	1.00	g:Chorthippus	0.52	s:Chorthippus messinai	0.02	0.38183	0.10705	TCTTGCAGGAGCAATCGCACATGGAGGGAGATCAGTAGACCTAGCTATCTTTTCATTACATTTAGCAGGTGTTTCATCAATTTTAGGAGCAGTTAATTTCATTACAACTTCAATTAATATACAGTCGGAAAGAATAACACTAGATCAAACACCACTATTTATTTGATCAGTAGCAATTACAGCACTCCTATTACTATTATCATCA
B_ESV_2414;size=399	k:Animalia	1.00	p:Arthropoda	1.00	c:Insecta	1.00	o:Orthoptera	1.00	f:Acrididae	1.00	g:Chorthippus	0.52	s:Chorthippus mollis	0.02	0.38183	0.10705	TCTTGCAGGAGCAATCGCACATGGAGGGAGATCAGTAGACCTAGCTATCTTTTCATTACATTTAGCAGGTGTTTCATCAATTTTAGGAGCAGTTAATTTCATTACAACTTCAATTAATATACAGTCGGAAAGAATAACACTAGATCAAACACCACTATTTATTTGATCAGTAGCAATTACAGCACTCCTATTACTATTATCATCA
B_ESV_2414;size=399	k:Animalia	1.00	p:Arthropoda	1.00	c:Insecta	1.00	o:Orthoptera	1.00	f:Acrididae	1.00	g:Chorthippus	0.52	s:Chorthippus intermedius	0.01	0.38178	0.10705	TCTTGCAGGAGCAATCGCACATGGAGGGAGATCAGTAGACCTAGCTATCTTTTCATTACATTTAGCAGGTGTTTCATCAATTTTAGGAGCAGTTAATTTCATTACAACTTCAATTAATATACAGTCGGAAAGAATAACACTAGATCAAACACCACTATTTATTTGATCAGTAGCAATTACAGCACTCCTATTACTATTATCATCA
B_ESV_2414;size=399	k:Animalia	1.00	p:Arthropoda	1.00	c:Insecta	1.00	o:Orthoptera	1.00	f:Acrididae	1.00	g:Chorthippus	0.52	s:Chorthippus jacobsi	0.01	0.38178	0.10705	TCTTGCAGGAGCAATCGCACATGGAGGGAGATCAGTAGACCTAGCTATCTTTTCATTACATTTAGCAGGTGTTTCATCAATTTTAGGAGCAGTTAATTTCATTACAACTTCAATTAATATACAGTCGGAAAGAATAACACTAGATCAAACACCACTATTTATTTGATCAGTAGCAATTACAGCACTCCTATTACTATTATCATCA
B_ESV_2414;size=399	k:Animalia	1.00	p:Arthropoda	1.00	c:Insecta	1.00	o:Orthoptera	1.00	f:Acrididae	1.00	g:Chorthippus	0.52	s:Chorthippus maritimus	0.01	0.38178	0.10705	TCTTGCAGGAGCAATCGCACATGGAGGGAGATCAGTAGACCTAGCTATCTTTTCATTACATTTAGCAGGTGTTTCATCAATTTTAGGAGCAGTTAATTTCATTACAACTTCAATTAATATACAGTCGGAAAGAATAACACTAGATCAAACACCACTATTTATTTGATCAGTAGCAATTACAGCACTCCTATTACTATTATCATCA
B_ESV_2414;size=399	k:Animalia	1.00	p:Arthropoda	1.00	c:Insecta	1.00	o:Orthoptera	1.00	f:Acrididae	1.00	g:Gomphocerus	0.32	s:Gomphocerus sibiricus	0.25	0.37750	0.10705	TCTTGCAGGAGCAATCGCACATGGAGGGAGATCAGTAGACCTAGCTATCTTTTCATTACATTTAGCAGGTGTTTCATCAATTTTAGGAGCAGTTAATTTCATTACAACTTCAATTAATATACAGTCGGAAAGAATAACACTAGATCAAACACCACTATTTATTTGATCAGTAGCAATTACAGCACTCCTATTACTATTATCATCA
B_ESV_2414;size=399	k:Animalia	1.00	p:Arthropoda	1.00	c:Insecta	1.00	o:Orthoptera	1.00	f:Acrididae	1.00	g:Gomphocerus	0.32	s:Gomphocerus licenti	0.05	0.37375	0.10705	TCTTGCAGGAGCAATCGCACATGGAGGGAGATCAGTAGACCTAGCTATCTTTTCATTACATTTAGCAGGTGTTTCATCAATTTTAGGAGCAGTTAATTTCATTACAACTTCAATTAATATACAGTCGGAAAGAATAACACTAGATCAAACACCACTATTTATTTGATCAGTAGCAATTACAGCACTCCTATTACTATTATCATCA
B_ESV_2414;size=399	k:Animalia	1.00	p:Arthropoda	1.00	c:Insecta	1.00	o:Orthoptera	1.00	f:Acrididae	1.00	g:Gomphocerus	0.32	s:Gomphocerus transcaucasicus	0.01	0.37346	0.10705	TCTTGCAGGAGCAATCGCACATGGAGGGAGATCAGTAGACCTAGCTATCTTTTCATTACATTTAGCAGGTGTTTCATCAATTTTAGGAGCAGTTAATTTCATTACAACTTCAATTAATATACAGTCGGAAAGAATAACACTAGATCAAACACCACTATTTATTTGATCAGTAGCAATTACAGCACTCCTATTACTATTATCATCA
B_ESV_2414;size=399	k:Animalia	1.00	p:Arthropoda	1.00	c:Insecta	1.00	o:Orthoptera	1.00	f:Acrididae	1.00	g:Gomphocerippus	0.14	s:Gomphocerippus corsicus	0.09	0.36946	0.10705	TCTTGCAGGAGCAATCGCACATGGAGGGAGATCAGTAGACCTAGCTATCTTTTCATTACATTTAGCAGGTGTTTCATCAATTTTAGGAGCAGTTAATTTCATTACAACTTCAATTAATATACAGTCGGAAAGAATAACACTAGATCAAACACCACTATTTATTTGATCAGTAGCAATTACAGCACTCCTATTACTATTATCATCA
B_ESV_2414;size=399	k:Animalia	1.00	p:Arthropoda	1.00	c:Insecta	1.00	o:Orthoptera	1.00	f:Acrididae	1.00	g:Gomphocerippus	0.14	s:Gomphocerippus rufus	0.05	0.36904	0.10705	TCTTGCAGGAGCAATCGCACATGGAGGGAGATCAGTAGACCTAGCTATCTTTTCATTACATTTAGCAGGTGTTTCATCAATTTTAGGAGCAGTTAATTTCATTACAACTTCAATTAATATACAGTCGGAAAGAATAACACTAGATCAAACACCACTATTTATTTGATCAGTAGCAATTACAGCACTCCTATTACTATTATCATCA
B_ESV_2414;size=399	k:Animalia	1.00	p:Arthropoda	1.00	c:Insecta	1.00	o:Orthoptera	1.00	f:Acrididae	1.00	g:Aeropus	0.01	s:Aeropus armeniacus	0.01	0.36758	0.10705	TCTTGCAGGAGCAATCGCACATGGAGGGAGATCAGTAGACCTAGCTATCTTTTCATTACATTTAGCAGGTGTTTCATCAATTTTAGGAGCAGTTAATTTCATTACAACTTCAATTAATATACAGTCGGAAAGAATAACACTAGATCAAACACCACTATTTATTTGATCAGTAGCAATTACAGCACTCCTATTACTATTATCATCA
B_ESV_2414;size=399	k:Animalia	1.00	p:Arthropoda	1.00	c:Insecta	1.00	o:Orthoptera	1.00	f:Acrididae	1.00	g:Stauroderus	0.01	s:Stauroderus scalaris	0.01	0.36758	0.10705	TCTTGCAGGAGCAATCGCACATGGAGGGAGATCAGTAGACCTAGCTATCTTTTCATTACATTTAGCAGGTGTTTCATCAATTTTAGGAGCAGTTAATTTCATTACAACTTCAATTAATATACAGTCGGAAAGAATAACACTAGATCAAACACCACTATTTATTTGATCAGTAGCAATTACAGCACTCCTATTACTATTATCATCA
B_ESV_2415;size=399	k:Animalia	1.00	p:Arthropoda	1.00	c:Insecta	1.00	o:Lepidoptera	1.00	f:Crambidae	1.00	g:Agriphila	1.00	s:Agriphila indivisellus	1.00	0.37658	0.57735	GCTTTCATCTAATATTGCTCATGGAGGAAGATCTGTTGATTTAGCTATTTTTTCACTTCATTTAGCTGGAATTTCTTCAATTCTAGGAGCAATTAACTTTATTACAACAATTATTAATATACGAATTAATGGTCTATCTTTTGATCAAATACCTTTATTTGTTTGATCAGTTGGAATTACAGCCCTTTTACTACTTTTATCTTTA
B_ESV_2416;size=399	k:Animalia	1.00	p:Arthropoda	1.00	c:Insecta	1.00	o:Diptera	0.95	f:Cecidomyiidae	0.95	g:Resseliella	0.47	s:Resseliella sp. Y. H. Wu 25	0.26	0.30665	0.16884	CCTATCTTCAGCAATTGCTCATACAGGATCATCTGTAGATTTCTCAATTTTTTCTTTACATATTGCGGGAATTTTCTCTATTTTAGGCGCTATCAATTTTATTTCTACAATATTAAATATAAAAATTAAATTTTTAAAATTTAATCAAATTTCTTTATTTATTTGATCTATTCTAATTACTACTGTTTTATTATTATTATCTCTA
B_ESV_2416;size=399	k:Animalia	1.00	p:Arthropoda	1.00	c:Insecta	1.00	o:Diptera	0.95	f:Cecidomyiidae	0.95	g:Resseliella	0.47	s:Resseliella sp. S.X. Luo 723	0.13	0.30279	0.16884	CCTATCTTCAGCAATTGCTCATACAGGATCATCTGTAGATTTCTCAATTTTTTCTTTACATATTGCGGGAATTTTCTCTATTTTAGGCGCTATCAATTTTATTTCTACAATATTAAATATAAAAATTAAATTTTTAAAATTTAATCAAATTTCTTTATTTATTTGATCTATTCTAATTACTACTGTTTTATTATTATTATCTCTA
B_ESV_2416;size=399	k:Animalia	1.00	p:Arthropoda	1.00	c:Insecta	1.00	o:Diptera	0.95	f:Cecidomyiidae	0.95	g:Resseliella	0.47	s:Resseliella sp. Z.W. Wang 205	0.04	0.30122	0.16884	CCTATCTTCAGCAATTGCTCATACAGGATCATCTGTAGATTTCTCAATTTTTTCTTTACATATTGCGGGAATTTTCTCTATTTTAGGCGCTATCAATTTTATTTCTACAATATTAAATATAAAAATTAAATTTTTAAAATTTAATCAAATTTCTTTATTTATTTGATCTATTCTAATTACTACTGTTTTATTATTATTATCTCTA
B_ESV_2416;size=399	k:Animalia	1.00	p:Arthropoda	1.00	c:Insecta	1.00	o:Diptera	0.95	f:Cecidomyiidae	0.95	g:Resseliella	0.47	s:Resseliella kadsurae	0.02	0.30100	0.16884	CCTATCTTCAGCAATTGCTCATACAGGATCATCTGTAGATTTCTCAATTTTTTCTTTACATATTGCGGGAATTTTCTCTATTTTAGGCGCTATCAATTTTATTTCTACAATATTAAATATAAAAATTAAATTTTTAAAATTTAATCAAATTTCTTTATTTATTTGATCTATTCTAATTACTACTGTTTTATTATTATTATCTCTA
B_ESV_2416;size=399	k:Animalia	1.00	p:Arthropoda	1.00	c:Insecta	1.00	o:Diptera	0.95	f:Cecidomyiidae	0.95	g:Resseliella	0.47	s:Resseliella sp. 16 MS-2017	0.01	0.30091	0.16884	CCTATCTTCAGCAATTGCTCATACAGGATCATCTGTAGATTTCTCAATTTTTTCTTTACATATTGCGGGAATTTTCTCTATTTTAGGCGCTATCAATTTTATTTCTACAATATTAAATATAAAAATTAAATTTTTAAAATTTAATCAAATTTCTTTATTTATTTGATCTATTCTAATTACTACTGTTTTATTATTATTATCTCTA
B_ESV_2416;size=399	k:Animalia	1.00	p:Arthropoda	1.00	c:Insecta	1.00	o:Diptera	0.95	f:Cecidomyiidae	0.95	g:Resseliella	0.47	s:Resseliella sp. F. Cui 186	0.01	0.30091	0.16884	CCTATCTTCAGCAATTGCTCATACAGGATCATCTGTAGATTTCTCAATTTTTTCTTTACATATTGCGGGAATTTTCTCTATTTTAGGCGCTATCAATTTTATTTCTACAATATTAAATATAAAAATTAAATTTTTAAAATTTAATCAAATTTCTTTATTTATTTGATCTATTCTAATTACTACTGTTTTATTATTATTATCTCTA
B_ESV_2416;size=399	k:Animalia	1.00	p:Arthropoda	1.00	c:Insecta	1.00	o:Diptera	0.95	f:Cecidomyiidae	0.95	g:Schizomyia	0.12	s:Schizomyia sp. Dio-2024	0.06	0.28626	0.16884	CCTATCTTCAGCAATTGCTCATACAGGATCATCTGTAGATTTCTCAATTTTTTCTTTACATATTGCGGGAATTTTCTCTATTTTAGGCGCTATCAATTTTATTTCTACAATATTAAATATAAAAATTAAATTTTTAAAATTTAATCAAATTTCTTTATTTATTTGATCTATTCTAATTACTACTGTTTTATTATTATTATCTCTA
B_ESV_2416;size=399	k:Animalia	1.00	p:Arthropoda	1.00	c:Insecta	1.00	o:Diptera	0.95	f:Cecidomyiidae	0.95	g:Schizomyia	0.12	s:Schizomyia sp. 1 TT-2021	0.04	0.28600	0.16884	CCTATCTTCAGCAATTGCTCATACAGGATCATCTGTAGATTTCTCAATTTTTTCTTTACATATTGCGGGAATTTTCTCTATTTTAGGCGCTATCAATTTTATTTCTACAATATTAAATATAAAAATTAAATTTTTAAAATTTAATCAAATTTCTTTATTTATTTGATCTATTCTAATTACTACTGTTTTATTATTATTATCTCTA
B_ESV_2416;size=399	k:Animalia	1.00	p:Arthropoda	1.00	c:Insecta	1.00	o:Diptera	0.95	f:Cecidomyiidae	0.95	g:Schizomyia	0.12	s:Schizomyia sp. 2 TT-2021	0.01	0.28573	0.16884	CCTATCTTCAGCAATTGCTCATACAGGATCATCTGTAGATTTCTCAATTTTTTCTTTACATATTGCGGGAATTTTCTCTATTTTAGGCGCTATCAATTTTATTTCTACAATATTAAATATAAAAATTAAATTTTTAAAATTTAATCAAATTTCTTTATTTATTTGATCTATTCTAATTACTACTGTTTTATTATTATTATCTCTA
B_ESV_2416;size=399	k:Animalia	1.00	p:Arthropoda	1.00	c:Insecta	1.00	o:Diptera	0.95	f:Cecidomyiidae	0.95	g:Asteralobia	0.07	s:Asteralobia sasakii	0.07	0.28546	0.16884	CCTATCTTCAGCAATTGCTCATACAGGATCATCTGTAGATTTCTCAATTTTTTCTTTACATATTGCGGGAATTTTCTCTATTTTAGGCGCTATCAATTTTATTTCTACAATATTAAATATAAAAATTAAATTTTTAAAATTTAATCAAATTTCTTTATTTATTTGATCTATTCTAATTACTACTGTTTTATTATTATTATCTCTA
B_ESV_2416;size=399	k:Animalia	1.00	p:Arthropoda	1.00	c:Insecta	1.00	o:Diptera	0.95	f:Cecidomyiidae	0.95	g:Contarinia	0.07	s:Contarinia floriperda	0.03	0.28497	0.16884	CCTATCTTCAGCAATTGCTCATACAGGATCATCTGTAGATTTCTCAATTTTTTCTTTACATATTGCGGGAATTTTCTCTATTTTAGGCGCTATCAATTTTATTTCTACAATATTAAATATAAAAATTAAATTTTTAAAATTTAATCAAATTTCTTTATTTATTTGATCTATTCTAATTACTACTGTTTTATTATTATTATCTCTA
B_ESV_2416;size=399	k:Animalia	1.00	p:Arthropoda	1.00	c:Insecta	1.00	o:Diptera	0.95	f:Cecidomyiidae	0.95	g:Contarinia	0.07	s:Contarinia maculipennis	0.01	0.28483	0.16884	CCTATCTTCAGCAATTGCTCATACAGGATCATCTGTAGATTTCTCAATTTTTTCTTTACATATTGCGGGAATTTTCTCTATTTTAGGCGCTATCAATTTTATTTCTACAATATTAAATATAAAAATTAAATTTTTAAAATTTAATCAAATTTCTTTATTTATTTGATCTATTCTAATTACTACTGTTTTATTATTATTATCTCTA
B_ESV_2416;size=399	k:Animalia	1.00	p:Arthropoda	1.00	c:Insecta	1.00	o:Diptera	0.95	f:Cecidomyiidae	0.95	g:Contarinia	0.07	s:Contarinia negundinis	0.01	0.28483	0.16884	CCTATCTTCAGCAATTGCTCATACAGGATCATCTGTAGATTTCTCAATTTTTTCTTTACATATTGCGGGAATTTTCTCTATTTTAGGCGCTATCAATTTTATTTCTACAATATTAAATATAAAAATTAAATTTTTAAAATTTAATCAAATTTCTTTATTTATTTGATCTATTCTAATTACTACTGTTTTATTATTATTATCTCTA
B_ESV_2416;size=399	k:Animalia	1.00	p:Arthropoda	1.00	c:Insecta	1.00	o:Diptera	0.95	f:Cecidomyiidae	0.95	g:Contarinia	0.07	s:Contarinia viburnorum	0.01	0.28483	0.16884	CCTATCTTCAGCAATTGCTCATACAGGATCATCTGTAGATTTCTCAATTTTTTCTTTACATATTGCGGGAATTTTCTCTATTTTAGGCGCTATCAATTTTATTTCTACAATATTAAATATAAAAATTAAATTTTTAAAATTTAATCAAATTTCTTTATTTATTTGATCTATTCTAATTACTACTGTTTTATTATTATTATCTCTA
B_ESV_2416;size=399	k:Animalia	1.00	p:Arthropoda	1.00	c:Insecta	1.00	o:Diptera	0.95	f:Cecidomyiidae	0.95	g:Vitisiella	0.04	s:Vitisiella brevicauda	0.04	0.28470	0.16884	CCTATCTTCAGCAATTGCTCATACAGGATCATCTGTAGATTTCTCAATTTTTTCTTTACATATTGCGGGAATTTTCTCTATTTTAGGCGCTATCAATTTTATTTCTACAATATTAAATATAAAAATTAAATTTTTAAAATTTAATCAAATTTCTTTATTTATTTGATCTATTCTAATTACTACTGTTTTATTATTATTATCTCTA
B_ESV_2416;size=399	k:Animalia	1.00	p:Arthropoda	1.00	c:Insecta	1.00	o:Diptera	0.95	f:Cecidomyiidae	0.95	g:Lasioptera	0.03	s:Lasioptera carophila	0.03	0.28453	0.16884	CCTATCTTCAGCAATTGCTCATACAGGATCATCTGTAGATTTCTCAATTTTTTCTTTACATATTGCGGGAATTTTCTCTATTTTAGGCGCTATCAATTTTATTTCTACAATATTAAATATAAAAATTAAATTTTTAAAATTTAATCAAATTTCTTTATTTATTTGATCTATTCTAATTACTACTGTTTTATTATTATTATCTCTA
B_ESV_2416;size=399	k:Animalia	1.00	p:Arthropoda	1.00	c:Insecta	1.00	o:Diptera	0.95	f:Cecidomyiidae	0.95	g:Anisostephus	0.02	s:Anisostephus betulinus	0.02	0.28439	0.16884	CCTATCTTCAGCAATTGCTCATACAGGATCATCTGTAGATTTCTCAATTTTTTCTTTACATATTGCGGGAATTTTCTCTATTTTAGGCGCTATCAATTTTATTTCTACAATATTAAATATAAAAATTAAATTTTTAAAATTTAATCAAATTTCTTTATTTATTTGATCTATTCTAATTACTACTGTTTTATTATTATTATCTCTA
B_ESV_2416;size=399	k:Animalia	1.00	p:Arthropoda	1.00	c:Insecta	1.00	o:Diptera	0.95	f:Cecidomyiidae	0.95	g:Ametrodiplosis	0.02	s:Ametrodiplosis adetos	0.01	0.28434	0.16884	CCTATCTTCAGCAATTGCTCATACAGGATCATCTGTAGATTTCTCAATTTTTTCTTTACATATTGCGGGAATTTTCTCTATTTTAGGCGCTATCAATTTTATTTCTACAATATTAAATATAAAAATTAAATTTTTAAAATTTAATCAAATTTCTTTATTTATTTGATCTATTCTAATTACTACTGTTTTATTATTATTATCTCTA
B_ESV_2416;size=399	k:Animalia	1.00	p:Arthropoda	1.00	c:Insecta	1.00	o:Diptera	0.95	f:Cecidomyiidae	0.95	g:Ametrodiplosis	0.02	s:Ametrodiplosis stellariae	0.01	0.28434	0.16884	CCTATCTTCAGCAATTGCTCATACAGGATCATCTGTAGATTTCTCAATTTTTTCTTTACATATTGCGGGAATTTTCTCTATTTTAGGCGCTATCAATTTTATTTCTACAATATTAAATATAAAAATTAAATTTTTAAAATTTAATCAAATTTCTTTATTTATTTGATCTATTCTAATTACTACTGTTTTATTATTATTATCTCTA
B_ESV_2416;size=399	k:Animalia	1.00	p:Arthropoda	1.00	c:Insecta	1.00	o:Diptera	0.95	f:Cecidomyiidae	0.95	g:Asteromyia	0.02	s:Asteromyia laeviana	0.01	0.28432	0.16884	CCTATCTTCAGCAATTGCTCATACAGGATCATCTGTAGATTTCTCAATTTTTTCTTTACATATTGCGGGAATTTTCTCTATTTTAGGCGCTATCAATTTTATTTCTACAATATTAAATATAAAAATTAAATTTTTAAAATTTAATCAAATTTCTTTATTTATTTGATCTATTCTAATTACTACTGTTTTATTATTATTATCTCTA
B_ESV_2416;size=399	k:Animalia	1.00	p:Arthropoda	1.00	c:Insecta	1.00	o:Diptera	0.95	f:Cecidomyiidae	0.95	g:Didymomyia	0.01	s:Didymomyia tiliacea	0.01	0.28429	0.16884	CCTATCTTCAGCAATTGCTCATACAGGATCATCTGTAGATTTCTCAATTTTTTCTTTACATATTGCGGGAATTTTCTCTATTTTAGGCGCTATCAATTTTATTTCTACAATATTAAATATAAAAATTAAATTTTTAAAATTTAATCAAATTTCTTTATTTATTTGATCTATTCTAATTACTACTGTTTTATTATTATTATCTCTA
B_ESV_2416;size=399	k:Animalia	1.00	p:Arthropoda	1.00	c:Insecta	1.00	o:Diptera	0.95	f:Cecidomyiidae	0.95	g:Mycodiplosis	0.01	s:Mycodiplosis sp.	0.01	0.28428	0.16884	CCTATCTTCAGCAATTGCTCATACAGGATCATCTGTAGATTTCTCAATTTTTTCTTTACATATTGCGGGAATTTTCTCTATTTTAGGCGCTATCAATTTTATTTCTACAATATTAAATATAAAAATTAAATTTTTAAAATTTAATCAAATTTCTTTATTTATTTGATCTATTCTAATTACTACTGTTTTATTATTATTATCTCTA
B_ESV_2416;size=399	k:Animalia	1.00	p:Arthropoda	1.00	c:Insecta	1.00	o:Diptera	0.95	f:Cecidomyiidae	0.95	g:Placochela	0.01	s:Placochela nigripes	0.01	0.28428	0.16884	CCTATCTTCAGCAATTGCTCATACAGGATCATCTGTAGATTTCTCAATTTTTTCTTTACATATTGCGGGAATTTTCTCTATTTTAGGCGCTATCAATTTTATTTCTACAATATTAAATATAAAAATTAAATTTTTAAAATTTAATCAAATTTCTTTATTTATTTGATCTATTCTAATTACTACTGTTTTATTATTATTATCTCTA
B_ESV_2416;size=399	k:Animalia	1.00	p:Arthropoda	1.00	c:Insecta	1.00	o:Diptera	0.95	f:Cecidomyiidae	0.95	g:Procontarinia	0.01	s:Procontarinia mangiferae	0.01	0.28426	0.16884	CCTATCTTCAGCAATTGCTCATACAGGATCATCTGTAGATTTCTCAATTTTTTCTTTACATATTGCGGGAATTTTCTCTATTTTAGGCGCTATCAATTTTATTTCTACAATATTAAATATAAAAATTAAATTTTTAAAATTTAATCAAATTTCTTTATTTATTTGATCTATTCTAATTACTACTGTTTTATTATTATTATCTCTA
B_ESV_2416;size=399	k:Animalia	1.00	p:Arthropoda	1.00	c:Insecta	1.00	o:Diptera	0.95	f:Cecidomyiidae	0.95	g:Prodiplosis	0.01	s:Prodiplosis longifila	0.01	0.28428	0.16884	CCTATCTTCAGCAATTGCTCATACAGGATCATCTGTAGATTTCTCAATTTTTTCTTTACATATTGCGGGAATTTTCTCTATTTTAGGCGCTATCAATTTTATTTCTACAATATTAAATATAAAAATTAAATTTTTAAAATTTAATCAAATTTCTTTATTTATTTGATCTATTCTAATTACTACTGTTTTATTATTATTATCTCTA
B_ESV_2416;size=399	k:Animalia	1.00	p:Arthropoda	1.00	c:Insecta	1.00	o:Diptera	0.95	f:Cecidomyiidae	0.95	g:Stenodiplosis	0.01	s:Stenodiplosis bromicola	0.01	0.28428	0.16884	CCTATCTTCAGCAATTGCTCATACAGGATCATCTGTAGATTTCTCAATTTTTTCTTTACATATTGCGGGAATTTTCTCTATTTTAGGCGCTATCAATTTTATTTCTACAATATTAAATATAAAAATTAAATTTTTAAAATTTAATCAAATTTCTTTATTTATTTGATCTATTCTAATTACTACTGTTTTATTATTATTATCTCTA
B_ESV_2416;size=399	k:Animalia	1.00	p:Arthropoda	1.00	c:Insecta	1.00	o:Diptera	0.95	f:Cecidomyiidae	0.95	g:Trisopsis	0.01	s:Trisopsis tyroglyphi	0.01	0.28428	0.16884	CCTATCTTCAGCAATTGCTCATACAGGATCATCTGTAGATTTCTCAATTTTTTCTTTACATATTGCGGGAATTTTCTCTATTTTAGGCGCTATCAATTTTATTTCTACAATATTAAATATAAAAATTAAATTTTTAAAATTTAATCAAATTTCTTTATTTATTTGATCTATTCTAATTACTACTGTTTTATTATTATTATCTCTA
B_ESV_2416;size=399	k:Animalia	1.00	p:Arthropoda	1.00	c:Insecta	1.00	o:Lepidoptera	0.03	f:Geometridae	0.03	g:Chorodna	0.03	s:Chorodna strixaria	0.03	0.10239	0.16884	CCTATCTTCAGCAATTGCTCATACAGGATCATCTGTAGATTTCTCAATTTTTTCTTTACATATTGCGGGAATTTTCTCTATTTTAGGCGCTATCAATTTTATTTCTACAATATTAAATATAAAAATTAAATTTTTAAAATTTAATCAAATTTCTTTATTTATTTGATCTATTCTAATTACTACTGTTTTATTATTATTATCTCTA
B_ESV_2416;size=399	k:Animalia	1.00	p:Arthropoda	1.00	c:Insecta	1.00	o:Orthoptera	0.02	f:Acrididae	0.02	g:Mermiria	0.02	s:Mermiria texana	0.02	0.06371	0.16884	CCTATCTTCAGCAATTGCTCATACAGGATCATCTGTAGATTTCTCAATTTTTTCTTTACATATTGCGGGAATTTTCTCTATTTTAGGCGCTATCAATTTTATTTCTACAATATTAAATATAAAAATTAAATTTTTAAAATTTAATCAAATTTCTTTATTTATTTGATCTATTCTAATTACTACTGTTTTATTATTATTATCTCTA
B_ESV_2417;size=399	k:Animalia	1.00	p:Arthropoda	1.00	c:Insecta	1.00	o:Diptera	1.00	f:Chloropidae	0.51	g:Tricimba	0.50	s:Tricimba melancholica	0.50	0.28474	0.03550	CCTTTCTTCTATTATTGCTCACGGAGGGGCTTCAGTAGATTTAGCAATTTTTTCTTTACATTTAGCGGGGGTCTCCTCAATTCTAGGGGCTGTAAATTTTATTACTACTGTAATTAATATACGATCTACAGGAATTACATTTGATCGAATACCTTTATTTGTATGATCAGTTGTAATTACAGCTTTATTATTACTTCTATCACTA
B_ESV_2417;size=399	k:Animalia	1.00	p:Arthropoda	1.00	c:Insecta	1.00	o:Diptera	1.00	f:Chloropidae	0.51	g:Thaumatomyia	0.01	s:Thaumatomyia trifasciata	0.01	0.23121	0.03550	CCTTTCTTCTATTATTGCTCACGGAGGGGCTTCAGTAGATTTAGCAATTTTTTCTTTACATTTAGCGGGGGTCTCCTCAATTCTAGGGGCTGTAAATTTTATTACTACTGTAATTAATATACGATCTACAGGAATTACATTTGATCGAATACCTTTATTTGTATGATCAGTTGTAATTACAGCTTTATTATTACTTCTATCACTA
B_ESV_2417;size=399	k:Animalia	1.00	p:Arthropoda	1.00	c:Insecta	1.00	o:Diptera	1.00	f:Syrphidae	0.33	g:Cheilosia	0.33	s:Cheilosia latrans	0.33	0.24442	0.03550	CCTTTCTTCTATTATTGCTCACGGAGGGGCTTCAGTAGATTTAGCAATTTTTTCTTTACATTTAGCGGGGGTCTCCTCAATTCTAGGGGCTGTAAATTTTATTACTACTGTAATTAATATACGATCTACAGGAATTACATTTGATCGAATACCTTTATTTGTATGATCAGTTGTAATTACAGCTTTATTATTACTTCTATCACTA
B_ESV_2417;size=399	k:Animalia	1.00	p:Arthropoda	1.00	c:Insecta	1.00	o:Diptera	1.00	f:Muscidae	0.09	g:Dasyphora	0.08	s:Dasyphora cyanicolor	0.04	0.19636	0.03550	CCTTTCTTCTATTATTGCTCACGGAGGGGCTTCAGTAGATTTAGCAATTTTTTCTTTACATTTAGCGGGGGTCTCCTCAATTCTAGGGGCTGTAAATTTTATTACTACTGTAATTAATATACGATCTACAGGAATTACATTTGATCGAATACCTTTATTTGTATGATCAGTTGTAATTACAGCTTTATTATTACTTCTATCACTA
B_ESV_2417;size=399	k:Animalia	1.00	p:Arthropoda	1.00	c:Insecta	1.00	o:Diptera	1.00	f:Muscidae	0.09	g:Dasyphora	0.08	s:Dasyphora canadiana	0.01	0.19581	0.03550	CCTTTCTTCTATTATTGCTCACGGAGGGGCTTCAGTAGATTTAGCAATTTTTTCTTTACATTTAGCGGGGGTCTCCTCAATTCTAGGGGCTGTAAATTTTATTACTACTGTAATTAATATACGATCTACAGGAATTACATTTGATCGAATACCTTTATTTGTATGATCAGTTGTAATTACAGCTTTATTATTACTTCTATCACTA
B_ESV_2417;size=399	k:Animalia	1.00	p:Arthropoda	1.00	c:Insecta	1.00	o:Diptera	1.00	f:Muscidae	0.09	g:Dasyphora	0.08	s:Dasyphora cf cyanicolor	0.01	0.19580	0.03550	CCTTTCTTCTATTATTGCTCACGGAGGGGCTTCAGTAGATTTAGCAATTTTTTCTTTACATTTAGCGGGGGTCTCCTCAATTCTAGGGGCTGTAAATTTTATTACTACTGTAATTAATATACGATCTACAGGAATTACATTTGATCGAATACCTTTATTTGTATGATCAGTTGTAATTACAGCTTTATTATTACTTCTATCACTA
B_ESV_2417;size=399	k:Animalia	1.00	p:Arthropoda	1.00	c:Insecta	1.00	o:Diptera	1.00	f:Muscidae	0.09	g:Dasyphora	0.08	s:Dasyphora zimini	0.01	0.19581	0.03550	CCTTTCTTCTATTATTGCTCACGGAGGGGCTTCAGTAGATTTAGCAATTTTTTCTTTACATTTAGCGGGGGTCTCCTCAATTCTAGGGGCTGTAAATTTTATTACTACTGTAATTAATATACGATCTACAGGAATTACATTTGATCGAATACCTTTATTTGTATGATCAGTTGTAATTACAGCTTTATTATTACTTCTATCACTA
B_ESV_2417;size=399	k:Animalia	1.00	p:Arthropoda	1.00	c:Insecta	1.00	o:Diptera	1.00	f:Muscidae	0.09	g:Myospila	0.01	s:Myospila meditabunda	0.01	0.19430	0.03550	CCTTTCTTCTATTATTGCTCACGGAGGGGCTTCAGTAGATTTAGCAATTTTTTCTTTACATTTAGCGGGGGTCTCCTCAATTCTAGGGGCTGTAAATTTTATTACTACTGTAATTAATATACGATCTACAGGAATTACATTTGATCGAATACCTTTATTTGTATGATCAGTTGTAATTACAGCTTTATTATTACTTCTATCACTA
B_ESV_2417;size=399	k:Animalia	1.00	p:Arthropoda	1.00	c:Insecta	1.00	o:Diptera	1.00	f:Sphaeroceridae	0.02	g:Spelobia	0.02	s:Spelobia rimata	0.01	0.19369	0.03550	CCTTTCTTCTATTATTGCTCACGGAGGGGCTTCAGTAGATTTAGCAATTTTTTCTTTACATTTAGCGGGGGTCTCCTCAATTCTAGGGGCTGTAAATTTTATTACTACTGTAATTAATATACGATCTACAGGAATTACATTTGATCGAATACCTTTATTTGTATGATCAGTTGTAATTACAGCTTTATTATTACTTCTATCACTA
B_ESV_2417;size=399	k:Animalia	1.00	p:Arthropoda	1.00	c:Insecta	1.00	o:Diptera	1.00	f:Tachinidae	0.02	g:Oswaldia	0.01	s:Oswaldia muscaria	0.01	0.19338	0.03550	CCTTTCTTCTATTATTGCTCACGGAGGGGCTTCAGTAGATTTAGCAATTTTTTCTTTACATTTAGCGGGGGTCTCCTCAATTCTAGGGGCTGTAAATTTTATTACTACTGTAATTAATATACGATCTACAGGAATTACATTTGATCGAATACCTTTATTTGTATGATCAGTTGTAATTACAGCTTTATTATTACTTCTATCACTA
B_ESV_2417;size=399	k:Animalia	1.00	p:Arthropoda	1.00	c:Insecta	1.00	o:Diptera	1.00	f:Ephydridae	0.01	g:Scatella	0.01	s:Scatella nitidithorax	0.01	0.19410	0.03550	CCTTTCTTCTATTATTGCTCACGGAGGGGCTTCAGTAGATTTAGCAATTTTTTCTTTACATTTAGCGGGGGTCTCCTCAATTCTAGGGGCTGTAAATTTTATTACTACTGTAATTAATATACGATCTACAGGAATTACATTTGATCGAATACCTTTATTTGTATGATCAGTTGTAATTACAGCTTTATTATTACTTCTATCACTA
B_ESV_2418;size=397	k:Animalia	1.00	p:Arthropoda	0.99	c:Insecta	0.99	o:Orthoptera	0.99	f:Acrididae	0.99	g:Stenobothrus	0.67	s:Stenobothrus lineatus	0.22	0.39197	0.07265	ACTTGCAGGAGCTATTGCTCATGGAGGGGCATCAGTAGACCTAGCTATTTTTTCATTGCATTTAACTAGTATTTCATCAATTTTAGGAGCAGTAAACTTTATTTCAACGGCAATCAATATACGATCTGAAAGAATAACATTGGATCAGACATCGCTATTTGTGATTACAGCACTTTTATTACTATTATCATTA
B_ESV_2418;size=397	k:Animalia	1.00	p:Arthropoda	0.99	c:Insecta	0.99	o:Orthoptera	0.99	f:Acrididae	0.99	g:Stenobothrus	0.67	s:Stenobothrus nigromaculatus	0.20	0.39156	0.07265	ACTTGCAGGAGCTATTGCTCATGGAGGGGCATCAGTAGACCTAGCTATTTTTTCATTGCATTTAACTAGTATTTCATCAATTTTAGGAGCAGTAAACTTTATTTCAACGGCAATCAATATACGATCTGAAAGAATAACATTGGATCAGACATCGCTATTTGTGATTACAGCACTTTTATTACTATTATCATTA
B_ESV_2418;size=397	k:Animalia	1.00	p:Arthropoda	0.99	c:Insecta	0.99	o:Orthoptera	0.99	f:Acrididae	0.99	g:Stenobothrus	0.67	s:Stenobothrus eurasius	0.09	0.38983	0.07265	ACTTGCAGGAGCTATTGCTCATGGAGGGGCATCAGTAGACCTAGCTATTTTTTCATTGCATTTAACTAGTATTTCATCAATTTTAGGAGCAGTAAACTTTATTTCAACGGCAATCAATATACGATCTGAAAGAATAACATTGGATCAGACATCGCTATTTGTGATTACAGCACTTTTATTACTATTATCATTA
B_ESV_2418;size=397	k:Animalia	1.00	p:Arthropoda	0.99	c:Insecta	0.99	o:Orthoptera	0.99	f:Acrididae	0.99	g:Stenobothrus	0.67	s:Stenobothrus rubicundulus	0.07	0.38962	0.07265	ACTTGCAGGAGCTATTGCTCATGGAGGGGCATCAGTAGACCTAGCTATTTTTTCATTGCATTTAACTAGTATTTCATCAATTTTAGGAGCAGTAAACTTTATTTCAACGGCAATCAATATACGATCTGAAAGAATAACATTGGATCAGACATCGCTATTTGTGATTACAGCACTTTTATTACTATTATCATTA
B_ESV_2418;size=397	k:Animalia	1.00	p:Arthropoda	0.99	c:Insecta	0.99	o:Orthoptera	0.99	f:Acrididae	0.99	g:Stenobothrus	0.67	s:Stenobothrus cotticus	0.02	0.38925	0.07265	ACTTGCAGGAGCTATTGCTCATGGAGGGGCATCAGTAGACCTAGCTATTTTTTCATTGCATTTAACTAGTATTTCATCAATTTTAGGAGCAGTAAACTTTATTTCAACGGCAATCAATATACGATCTGAAAGAATAACATTGGATCAGACATCGCTATTTGTGATTACAGCACTTTTATTACTATTATCATTA
B_ESV_2418;size=397	k:Animalia	1.00	p:Arthropoda	0.99	c:Insecta	0.99	o:Orthoptera	0.99	f:Acrididae	0.99	g:Stenobothrus	0.67	s:Stenobothrus fischeri	0.02	0.38925	0.07265	ACTTGCAGGAGCTATTGCTCATGGAGGGGCATCAGTAGACCTAGCTATTTTTTCATTGCATTTAACTAGTATTTCATCAATTTTAGGAGCAGTAAACTTTATTTCAACGGCAATCAATATACGATCTGAAAGAATAACATTGGATCAGACATCGCTATTTGTGATTACAGCACTTTTATTACTATTATCATTA
B_ESV_2418;size=397	k:Animalia	1.00	p:Arthropoda	0.99	c:Insecta	0.99	o:Orthoptera	0.99	f:Acrididae	0.99	g:Stenobothrus	0.67	s:Stenobothrus clavatus	0.01	0.38921	0.07265	ACTTGCAGGAGCTATTGCTCATGGAGGGGCATCAGTAGACCTAGCTATTTTTTCATTGCATTTAACTAGTATTTCATCAATTTTAGGAGCAGTAAACTTTATTTCAACGGCAATCAATATACGATCTGAAAGAATAACATTGGATCAGACATCGCTATTTGTGATTACAGCACTTTTATTACTATTATCATTA
B_ESV_2418;size=397	k:Animalia	1.00	p:Arthropoda	0.99	c:Insecta	0.99	o:Orthoptera	0.99	f:Acrididae	0.99	g:Stenobothrus	0.67	s:Stenobothrus graecus	0.01	0.38921	0.07265	ACTTGCAGGAGCTATTGCTCATGGAGGGGCATCAGTAGACCTAGCTATTTTTTCATTGCATTTAACTAGTATTTCATCAATTTTAGGAGCAGTAAACTTTATTTCAACGGCAATCAATATACGATCTGAAAGAATAACATTGGATCAGACATCGCTATTTGTGATTACAGCACTTTTATTACTATTATCATTA
B_ESV_2418;size=397	k:Animalia	1.00	p:Arthropoda	0.99	c:Insecta	0.99	o:Orthoptera	0.99	f:Acrididae	0.99	g:Stenobothrus	0.67	s:Stenobothrus miramae	0.01	0.38921	0.07265	ACTTGCAGGAGCTATTGCTCATGGAGGGGCATCAGTAGACCTAGCTATTTTTTCATTGCATTTAACTAGTATTTCATCAATTTTAGGAGCAGTAAACTTTATTTCAACGGCAATCAATATACGATCTGAAAGAATAACATTGGATCAGACATCGCTATTTGTGATTACAGCACTTTTATTACTATTATCATTA
B_ESV_2418;size=397	k:Animalia	1.00	p:Arthropoda	0.99	c:Insecta	0.99	o:Orthoptera	0.99	f:Acrididae	0.99	g:Stenobothrus	0.67	s:Stenobothrus newskii	0.01	0.38921	0.07265	ACTTGCAGGAGCTATTGCTCATGGAGGGGCATCAGTAGACCTAGCTATTTTTTCATTGCATTTAACTAGTATTTCATCAATTTTAGGAGCAGTAAACTTTATTTCAACGGCAATCAATATACGATCTGAAAGAATAACATTGGATCAGACATCGCTATTTGTGATTACAGCACTTTTATTACTATTATCATTA
B_ESV_2418;size=397	k:Animalia	1.00	p:Arthropoda	0.99	c:Insecta	0.99	o:Orthoptera	0.99	f:Acrididae	0.99	g:Stenobothrus	0.67	s:Stenobothrus sp. que_2	0.01	0.38921	0.07265	ACTTGCAGGAGCTATTGCTCATGGAGGGGCATCAGTAGACCTAGCTATTTTTTCATTGCATTTAACTAGTATTTCATCAATTTTAGGAGCAGTAAACTTTATTTCAACGGCAATCAATATACGATCTGAAAGAATAACATTGGATCAGACATCGCTATTTGTGATTACAGCACTTTTATTACTATTATCATTA
B_ESV_2418;size=397	k:Animalia	1.00	p:Arthropoda	0.99	c:Insecta	0.99	o:Orthoptera	0.99	f:Acrididae	0.99	g:Stenobothrus	0.67	s:Stenobothrus sp. que_6	0.01	0.38921	0.07265	ACTTGCAGGAGCTATTGCTCATGGAGGGGCATCAGTAGACCTAGCTATTTTTTCATTGCATTTAACTAGTATTTCATCAATTTTAGGAGCAGTAAACTTTATTTCAACGGCAATCAATATACGATCTGAAAGAATAACATTGGATCAGACATCGCTATTTGTGATTACAGCACTTTTATTACTATTATCATTA
B_ESV_2418;size=397	k:Animalia	1.00	p:Arthropoda	0.99	c:Insecta	0.99	o:Orthoptera	0.99	f:Acrididae	0.99	g:Stenobothrus	0.67	s:Stenobothrus sviridenkoi	0.01	0.38921	0.07265	ACTTGCAGGAGCTATTGCTCATGGAGGGGCATCAGTAGACCTAGCTATTTTTTCATTGCATTTAACTAGTATTTCATCAATTTTAGGAGCAGTAAACTTTATTTCAACGGCAATCAATATACGATCTGAAAGAATAACATTGGATCAGACATCGCTATTTGTGATTACAGCACTTTTATTACTATTATCATTA
B_ESV_2418;size=397	k:Animalia	1.00	p:Arthropoda	0.99	c:Insecta	0.99	o:Orthoptera	0.99	f:Acrididae	0.99	g:Stenobothrus	0.67	s:Stenobothrus zubowskyi	0.01	0.38921	0.07265	ACTTGCAGGAGCTATTGCTCATGGAGGGGCATCAGTAGACCTAGCTATTTTTTCATTGCATTTAACTAGTATTTCATCAATTTTAGGAGCAGTAAACTTTATTTCAACGGCAATCAATATACGATCTGAAAGAATAACATTGGATCAGACATCGCTATTTGTGATTACAGCACTTTTATTACTATTATCATTA
B_ESV_2418;size=397	k:Animalia	1.00	p:Arthropoda	0.99	c:Insecta	0.99	o:Orthoptera	0.99	f:Acrididae	0.99	g:Aeropedellus	0.16	s:Aeropedellus variegatus	0.15	0.36992	0.07265	ACTTGCAGGAGCTATTGCTCATGGAGGGGCATCAGTAGACCTAGCTATTTTTTCATTGCATTTAACTAGTATTTCATCAATTTTAGGAGCAGTAAACTTTATTTCAACGGCAATCAATATACGATCTGAAAGAATAACATTGGATCAGACATCGCTATTTGTGATTACAGCACTTTTATTACTATTATCATTA
B_ESV_2418;size=397	k:Animalia	1.00	p:Arthropoda	0.99	c:Insecta	0.99	o:Orthoptera	0.99	f:Acrididae	0.99	g:Omocestus	0.14	s:Omocestus petraeus	0.09	0.36854	0.07265	ACTTGCAGGAGCTATTGCTCATGGAGGGGCATCAGTAGACCTAGCTATTTTTTCATTGCATTTAACTAGTATTTCATCAATTTTAGGAGCAGTAAACTTTATTTCAACGGCAATCAATATACGATCTGAAAGAATAACATTGGATCAGACATCGCTATTTGTGATTACAGCACTTTTATTACTATTATCATTA
B_ESV_2418;size=397	k:Animalia	1.00	p:Arthropoda	0.99	c:Insecta	0.99	o:Orthoptera	0.99	f:Acrididae	0.99	g:Omocestus	0.14	s:Omocestus raymondi	0.03	0.36796	0.07265	ACTTGCAGGAGCTATTGCTCATGGAGGGGCATCAGTAGACCTAGCTATTTTTTCATTGCATTTAACTAGTATTTCATCAATTTTAGGAGCAGTAAACTTTATTTCAACGGCAATCAATATACGATCTGAAAGAATAACATTGGATCAGACATCGCTATTTGTGATTACAGCACTTTTATTACTATTATCATTA
B_ESV_2418;size=397	k:Animalia	1.00	p:Arthropoda	0.99	c:Insecta	0.99	o:Orthoptera	0.99	f:Acrididae	0.99	g:Omocestus	0.14	s:Omocestus nanus	0.01	0.36786	0.07265	ACTTGCAGGAGCTATTGCTCATGGAGGGGCATCAGTAGACCTAGCTATTTTTTCATTGCATTTAACTAGTATTTCATCAATTTTAGGAGCAGTAAACTTTATTTCAACGGCAATCAATATACGATCTGAAAGAATAACATTGGATCAGACATCGCTATTTGTGATTACAGCACTTTTATTACTATTATCATTA
B_ESV_2418;size=397	k:Animalia	1.00	p:Arthropoda	0.99	c:Insecta	0.99	o:Orthoptera	0.99	f:Acrididae	0.99	g:Omocestus	0.14	s:Omocestus sp. ISS-2016	0.01	0.36786	0.07265	ACTTGCAGGAGCTATTGCTCATGGAGGGGCATCAGTAGACCTAGCTATTTTTTCATTGCATTTAACTAGTATTTCATCAATTTTAGGAGCAGTAAACTTTATTTCAACGGCAATCAATATACGATCTGAAAGAATAACATTGGATCAGACATCGCTATTTGTGATTACAGCACTTTTATTACTATTATCATTA
B_ESV_2418;size=397	k:Animalia	1.00	p:Arthropoda	0.99	c:Insecta	0.99	o:Orthoptera	0.99	f:Acrididae	0.99	g:Chorthippus	0.02	s:Chorthippus sp. LK-2000	0.01	0.36660	0.07265	ACTTGCAGGAGCTATTGCTCATGGAGGGGCATCAGTAGACCTAGCTATTTTTTCATTGCATTTAACTAGTATTTCATCAATTTTAGGAGCAGTAAACTTTATTTCAACGGCAATCAATATACGATCTGAAAGAATAACATTGGATCAGACATCGCTATTTGTGATTACAGCACTTTTATTACTATTATCATTA
B_ESV_2418;size=397	k:Animalia	1.00	p:Arthropoda	0.99	c:Insecta	0.99	o:Orthoptera	0.99	f:Acrididae	0.99	g:Chorthippus	0.02	s:Chorthippus yersini	0.01	0.36660	0.07265	ACTTGCAGGAGCTATTGCTCATGGAGGGGCATCAGTAGACCTAGCTATTTTTTCATTGCATTTAACTAGTATTTCATCAATTTTAGGAGCAGTAAACTTTATTTCAACGGCAATCAATATACGATCTGAAAGAATAACATTGGATCAGACATCGCTATTTGTGATTACAGCACTTTTATTACTATTATCATTA
B_ESV_2418;size=397	k:Animalia	1.00	p:Echinodermata	0.01	c:Ophiuroidea	0.01	o:Ophiurida	0.01	f:Ophiuridae	0.01	g:Ophiocten	0.01	s:Ophiocten hastatum	0.01	0.05394	0.07265	ACTTGCAGGAGCTATTGCTCATGGAGGGGCATCAGTAGACCTAGCTATTTTTTCATTGCATTTAACTAGTATTTCATCAATTTTAGGAGCAGTAAACTTTATTTCAACGGCAATCAATATACGATCTGAAAGAATAACATTGGATCAGACATCGCTATTTGTGATTACAGCACTTTTATTACTATTATCATTA
B_ESV_2419;size=397	k:Animalia	1.00	p:Arthropoda	1.00	c:Insecta	1.00	o:Diptera	0.63	f:Calliphoridae	0.28	g:Lucilia	0.21	s:Lucilia sericata	0.10	0.16512	0.04277	TTTATCTTCTAATATTGCTCATGGAGGATCTTCTGTAGATTTAGCTATTTTTAGTCTTCATTTAGCAGGAATTTCTTCAATTTTAGGAGCTGTAAATTTTATTACTACTATTATTAATATACGTCCAACTGGAATAAGATTTGAAAAAATACCTTTATTTGTATGATCAGTTTTAATTACAGCAATTTTATTACTTCTTTCTTTA
B_ESV_2419;size=397	k:Animalia	1.00	p:Arthropoda	1.00	c:Insecta	1.00	o:Diptera	0.63	f:Calliphoridae	0.28	g:Lucilia	0.21	s:Lucilia magnicornis	0.06	0.16228	0.04277	TTTATCTTCTAATATTGCTCATGGAGGATCTTCTGTAGATTTAGCTATTTTTAGTCTTCATTTAGCAGGAATTTCTTCAATTTTAGGAGCTGTAAATTTTATTACTACTATTATTAATATACGTCCAACTGGAATAAGATTTGAAAAAATACCTTTATTTGTATGATCAGTTTTAATTACAGCAATTTTATTACTTCTTTCTTTA
B_ESV_2419;size=397	k:Animalia	1.00	p:Arthropoda	1.00	c:Insecta	1.00	o:Diptera	0.63	f:Calliphoridae	0.28	g:Lucilia	0.21	s:Lucilia cuprina	0.02	0.15998	0.04277	TTTATCTTCTAATATTGCTCATGGAGGATCTTCTGTAGATTTAGCTATTTTTAGTCTTCATTTAGCAGGAATTTCTTCAATTTTAGGAGCTGTAAATTTTATTACTACTATTATTAATATACGTCCAACTGGAATAAGATTTGAAAAAATACCTTTATTTGTATGATCAGTTTTAATTACAGCAATTTTATTACTTCTTTCTTTA
B_ESV_2419;size=397	k:Animalia	1.00	p:Arthropoda	1.00	c:Insecta	1.00	o:Diptera	0.63	f:Calliphoridae	0.28	g:Lucilia	0.21	s:Lucilia silvarum	0.01	0.15951	0.04277	TTTATCTTCTAATATTGCTCATGGAGGATCTTCTGTAGATTTAGCTATTTTTAGTCTTCATTTAGCAGGAATTTCTTCAATTTTAGGAGCTGTAAATTTTATTACTACTATTATTAATATACGTCCAACTGGAATAAGATTTGAAAAAATACCTTTATTTGTATGATCAGTTTTAATTACAGCAATTTTATTACTTCTTTCTTTA
B_ESV_2419;size=397	k:Animalia	1.00	p:Arthropoda	1.00	c:Insecta	1.00	o:Diptera	0.63	f:Calliphoridae	0.28	g:Hemigymnochaeta	0.05	s:Hemigymnochaeta unicolor	0.05	0.14686	0.04277	TTTATCTTCTAATATTGCTCATGGAGGATCTTCTGTAGATTTAGCTATTTTTAGTCTTCATTTAGCAGGAATTTCTTCAATTTTAGGAGCTGTAAATTTTATTACTACTATTATTAATATACGTCCAACTGGAATAAGATTTGAAAAAATACCTTTATTTGTATGATCAGTTTTAATTACAGCAATTTTATTACTTCTTTCTTTA
B_ESV_2419;size=397	k:Animalia	1.00	p:Arthropoda	1.00	c:Insecta	1.00	o:Diptera	0.63	f:Calliphoridae	0.28	g:Chrysomya	0.02	s:Chrysomya megacephala	0.02	0.14352	0.04277	TTTATCTTCTAATATTGCTCATGGAGGATCTTCTGTAGATTTAGCTATTTTTAGTCTTCATTTAGCAGGAATTTCTTCAATTTTAGGAGCTGTAAATTTTATTACTACTATTATTAATATACGTCCAACTGGAATAAGATTTGAAAAAATACCTTTATTTGTATGATCAGTTTTAATTACAGCAATTTTATTACTTCTTTCTTTA
B_ESV_2419;size=397	k:Animalia	1.00	p:Arthropoda	1.00	c:Insecta	1.00	o:Diptera	0.63	f:Muscidae	0.20	g:Coenosia	0.07	s:Coenosia attenuata	0.05	0.13355	0.04277	TTTATCTTCTAATATTGCTCATGGAGGATCTTCTGTAGATTTAGCTATTTTTAGTCTTCATTTAGCAGGAATTTCTTCAATTTTAGGAGCTGTAAATTTTATTACTACTATTATTAATATACGTCCAACTGGAATAAGATTTGAAAAAATACCTTTATTTGTATGATCAGTTTTAATTACAGCAATTTTATTACTTCTTTCTTTA
B_ESV_2419;size=397	k:Animalia	1.00	p:Arthropoda	1.00	c:Insecta	1.00	o:Diptera	0.63	f:Muscidae	0.20	g:Coenosia	0.07	s:Coenosia atra	0.01	0.13133	0.04277	TTTATCTTCTAATATTGCTCATGGAGGATCTTCTGTAGATTTAGCTATTTTTAGTCTTCATTTAGCAGGAATTTCTTCAATTTTAGGAGCTGTAAATTTTATTACTACTATTATTAATATACGTCCAACTGGAATAAGATTTGAAAAAATACCTTTATTTGTATGATCAGTTTTAATTACAGCAATTTTATTACTTCTTTCTTTA
B_ESV_2419;size=397	k:Animalia	1.00	p:Arthropoda	1.00	c:Insecta	1.00	o:Diptera	0.63	f:Muscidae	0.20	g:Helina	0.04	s:Helina evecta	0.01	0.12917	0.04277	TTTATCTTCTAATATTGCTCATGGAGGATCTTCTGTAGATTTAGCTATTTTTAGTCTTCATTTAGCAGGAATTTCTTCAATTTTAGGAGCTGTAAATTTTATTACTACTATTATTAATATACGTCCAACTGGAATAAGATTTGAAAAAATACCTTTATTTGTATGATCAGTTTTAATTACAGCAATTTTATTACTTCTTTCTTTA
B_ESV_2419;size=397	k:Animalia	1.00	p:Arthropoda	1.00	c:Insecta	1.00	o:Diptera	0.63	f:Muscidae	0.20	g:Helina	0.04	s:Helina reversio	0.01	0.12921	0.04277	TTTATCTTCTAATATTGCTCATGGAGGATCTTCTGTAGATTTAGCTATTTTTAGTCTTCATTTAGCAGGAATTTCTTCAATTTTAGGAGCTGTAAATTTTATTACTACTATTATTAATATACGTCCAACTGGAATAAGATTTGAAAAAATACCTTTATTTGTATGATCAGTTTTAATTACAGCAATTTTATTACTTCTTTCTTTA
B_ESV_2419;size=397	k:Animalia	1.00	p:Arthropoda	1.00	c:Insecta	1.00	o:Diptera	0.63	f:Muscidae	0.20	g:Helina	0.04	s:Helina troene	0.01	0.12920	0.04277	TTTATCTTCTAATATTGCTCATGGAGGATCTTCTGTAGATTTAGCTATTTTTAGTCTTCATTTAGCAGGAATTTCTTCAATTTTAGGAGCTGTAAATTTTATTACTACTATTATTAATATACGTCCAACTGGAATAAGATTTGAAAAAATACCTTTATTTGTATGATCAGTTTTAATTACAGCAATTTTATTACTTCTTTCTTTA
B_ESV_2419;size=397	k:Animalia	1.00	p:Arthropoda	1.00	c:Insecta	1.00	o:Diptera	0.63	f:Muscidae	0.20	g:Hydrotaea	0.03	s:Hydrotaea cyrtoneurina	0.02	0.12935	0.04277	TTTATCTTCTAATATTGCTCATGGAGGATCTTCTGTAGATTTAGCTATTTTTAGTCTTCATTTAGCAGGAATTTCTTCAATTTTAGGAGCTGTAAATTTTATTACTACTATTATTAATATACGTCCAACTGGAATAAGATTTGAAAAAATACCTTTATTTGTATGATCAGTTTTAATTACAGCAATTTTATTACTTCTTTCTTTA
B_ESV_2419;size=397	k:Animalia	1.00	p:Arthropoda	1.00	c:Insecta	1.00	o:Diptera	0.63	f:Muscidae	0.20	g:Hydrotaea	0.03	s:Hydrotaea diabolus	0.01	0.12888	0.04277	TTTATCTTCTAATATTGCTCATGGAGGATCTTCTGTAGATTTAGCTATTTTTAGTCTTCATTTAGCAGGAATTTCTTCAATTTTAGGAGCTGTAAATTTTATTACTACTATTATTAATATACGTCCAACTGGAATAAGATTTGAAAAAATACCTTTATTTGTATGATCAGTTTTAATTACAGCAATTTTATTACTTCTTTCTTTA
B_ESV_2419;size=397	k:Animalia	1.00	p:Arthropoda	1.00	c:Insecta	1.00	o:Diptera	0.63	f:Muscidae	0.20	g:Muscina	0.02	s:Muscina stabulans	0.02	0.12888	0.04277	TTTATCTTCTAATATTGCTCATGGAGGATCTTCTGTAGATTTAGCTATTTTTAGTCTTCATTTAGCAGGAATTTCTTCAATTTTAGGAGCTGTAAATTTTATTACTACTATTATTAATATACGTCCAACTGGAATAAGATTTGAAAAAATACCTTTATTTGTATGATCAGTTTTAATTACAGCAATTTTATTACTTCTTTCTTTA
B_ESV_2419;size=397	k:Animalia	1.00	p:Arthropoda	1.00	c:Insecta	1.00	o:Diptera	0.63	f:Muscidae	0.20	g:Spilogona	0.02	s:Spilogona sanctipauli	0.01	0.12823	0.04277	TTTATCTTCTAATATTGCTCATGGAGGATCTTCTGTAGATTTAGCTATTTTTAGTCTTCATTTAGCAGGAATTTCTTCAATTTTAGGAGCTGTAAATTTTATTACTACTATTATTAATATACGTCCAACTGGAATAAGATTTGAAAAAATACCTTTATTTGTATGATCAGTTTTAATTACAGCAATTTTATTACTTCTTTCTTTA
B_ESV_2419;size=397	k:Animalia	1.00	p:Arthropoda	1.00	c:Insecta	1.00	o:Diptera	0.63	f:Muscidae	0.20	g:Prostomoxys	0.01	s:Prostomoxys saegerae	0.01	0.12799	0.04277	TTTATCTTCTAATATTGCTCATGGAGGATCTTCTGTAGATTTAGCTATTTTTAGTCTTCATTTAGCAGGAATTTCTTCAATTTTAGGAGCTGTAAATTTTATTACTACTATTATTAATATACGTCCAACTGGAATAAGATTTGAAAAAATACCTTTATTTGTATGATCAGTTTTAATTACAGCAATTTTATTACTTCTTTCTTTA
B_ESV_2419;size=397	k:Animalia	1.00	p:Arthropoda	1.00	c:Insecta	1.00	o:Diptera	0.63	f:Muscidae	0.20	g:Stomoxys	0.01	s:Stomoxys uruma	0.01	0.12790	0.04277	TTTATCTTCTAATATTGCTCATGGAGGATCTTCTGTAGATTTAGCTATTTTTAGTCTTCATTTAGCAGGAATTTCTTCAATTTTAGGAGCTGTAAATTTTATTACTACTATTATTAATATACGTCCAACTGGAATAAGATTTGAAAAAATACCTTTATTTGTATGATCAGTTTTAATTACAGCAATTTTATTACTTCTTTCTTTA
B_ESV_2419;size=397	k:Animalia	1.00	p:Arthropoda	1.00	c:Insecta	1.00	o:Diptera	0.63	f:Tachinidae	0.04	g:Paradidyma	0.02	s:Paradidyma Malaise2503	0.01	0.11372	0.04277	TTTATCTTCTAATATTGCTCATGGAGGATCTTCTGTAGATTTAGCTATTTTTAGTCTTCATTTAGCAGGAATTTCTTCAATTTTAGGAGCTGTAAATTTTATTACTACTATTATTAATATACGTCCAACTGGAATAAGATTTGAAAAAATACCTTTATTTGTATGATCAGTTTTAATTACAGCAATTTTATTACTTCTTTCTTTA
B_ESV_2419;size=397	k:Animalia	1.00	p:Arthropoda	1.00	c:Insecta	1.00	o:Diptera	0.63	f:Sciaridae	0.02	g:Corynoptera	0.02	s:Corynoptera inundata	0.02	0.11200	0.04277	TTTATCTTCTAATATTGCTCATGGAGGATCTTCTGTAGATTTAGCTATTTTTAGTCTTCATTTAGCAGGAATTTCTTCAATTTTAGGAGCTGTAAATTTTATTACTACTATTATTAATATACGTCCAACTGGAATAAGATTTGAAAAAATACCTTTATTTGTATGATCAGTTTTAATTACAGCAATTTTATTACTTCTTTCTTTA
B_ESV_2419;size=397	k:Animalia	1.00	p:Arthropoda	1.00	c:Insecta	1.00	o:Diptera	0.63	f:Polleniidae	0.02	g:Pollenia	0.02	s:Pollenia pediculata	0.01	0.11381	0.04277	TTTATCTTCTAATATTGCTCATGGAGGATCTTCTGTAGATTTAGCTATTTTTAGTCTTCATTTAGCAGGAATTTCTTCAATTTTAGGAGCTGTAAATTTTATTACTACTATTATTAATATACGTCCAACTGGAATAAGATTTGAAAAAATACCTTTATTTGTATGATCAGTTTTAATTACAGCAATTTTATTACTTCTTTCTTTA
B_ESV_2419;size=397	k:Animalia	1.00	p:Arthropoda	1.00	c:Insecta	1.00	o:Diptera	0.63	f:Anthomyiidae	0.02	g:Pegomya	0.01	s:Pegomya transgressa	0.01	0.11289	0.04277	TTTATCTTCTAATATTGCTCATGGAGGATCTTCTGTAGATTTAGCTATTTTTAGTCTTCATTTAGCAGGAATTTCTTCAATTTTAGGAGCTGTAAATTTTATTACTACTATTATTAATATACGTCCAACTGGAATAAGATTTGAAAAAATACCTTTATTTGTATGATCAGTTTTAATTACAGCAATTTTATTACTTCTTTCTTTA
B_ESV_2419;size=397	k:Animalia	1.00	p:Arthropoda	1.00	c:Insecta	1.00	o:Diptera	0.63	f:Anthomyiidae	0.02	g:Pegomya	0.01	s:Pegomya winthemi	0.01	0.11288	0.04277	TTTATCTTCTAATATTGCTCATGGAGGATCTTCTGTAGATTTAGCTATTTTTAGTCTTCATTTAGCAGGAATTTCTTCAATTTTAGGAGCTGTAAATTTTATTACTACTATTATTAATATACGTCCAACTGGAATAAGATTTGAAAAAATACCTTTATTTGTATGATCAGTTTTAATTACAGCAATTTTATTACTTCTTTCTTTA
B_ESV_2419;size=397	k:Animalia	1.00	p:Arthropoda	1.00	c:Insecta	1.00	o:Diptera	0.63	f:Sarcophagidae	0.02	g:Sarcophaga	0.01	s:Sarcophaga sarraceniae	0.01	0.11334	0.04277	TTTATCTTCTAATATTGCTCATGGAGGATCTTCTGTAGATTTAGCTATTTTTAGTCTTCATTTAGCAGGAATTTCTTCAATTTTAGGAGCTGTAAATTTTATTACTACTATTATTAATATACGTCCAACTGGAATAAGATTTGAAAAAATACCTTTATTTGTATGATCAGTTTTAATTACAGCAATTTTATTACTTCTTTCTTTA
B_ESV_2419;size=397	k:Animalia	1.00	p:Arthropoda	1.00	c:Insecta	1.00	o:Diptera	0.63	f:Sarcophagidae	0.02	g:sarcJanzen01	0.01	s:sarcJanzen01 Janzen18	0.01	0.11342	0.04277	TTTATCTTCTAATATTGCTCATGGAGGATCTTCTGTAGATTTAGCTATTTTTAGTCTTCATTTAGCAGGAATTTCTTCAATTTTAGGAGCTGTAAATTTTATTACTACTATTATTAATATACGTCCAACTGGAATAAGATTTGAAAAAATACCTTTATTTGTATGATCAGTTTTAATTACAGCAATTTTATTACTTCTTTCTTTA
B_ESV_2419;size=397	k:Animalia	1.00	p:Arthropoda	1.00	c:Insecta	1.00	o:Diptera	0.63	f:Bombyliidae	0.01	g:Systropus	0.01	s:Systropus Janzen77	0.01	0.11331	0.04277	TTTATCTTCTAATATTGCTCATGGAGGATCTTCTGTAGATTTAGCTATTTTTAGTCTTCATTTAGCAGGAATTTCTTCAATTTTAGGAGCTGTAAATTTTATTACTACTATTATTAATATACGTCCAACTGGAATAAGATTTGAAAAAATACCTTTATTTGTATGATCAGTTTTAATTACAGCAATTTTATTACTTCTTTCTTTA
B_ESV_2419;size=397	k:Animalia	1.00	p:Arthropoda	1.00	c:Insecta	1.00	o:Diptera	0.63	f:Scathophagidae	0.01	g:Megaphthalmoides	0.01	s:Megaphthalmoides unilineatus	0.01	0.11319	0.04277	TTTATCTTCTAATATTGCTCATGGAGGATCTTCTGTAGATTTAGCTATTTTTAGTCTTCATTTAGCAGGAATTTCTTCAATTTTAGGAGCTGTAAATTTTATTACTACTATTATTAATATACGTCCAACTGGAATAAGATTTGAAAAAATACCTTTATTTGTATGATCAGTTTTAATTACAGCAATTTTATTACTTCTTTCTTTA
B_ESV_2419;size=397	k:Animalia	1.00	p:Arthropoda	1.00	c:Insecta	1.00	o:Coleoptera	0.29	f:Ptiliidae	0.07	g:Ptiliola	0.07	s:Ptiliola kunzei	0.07	0.11512	0.04277	TTTATCTTCTAATATTGCTCATGGAGGATCTTCTGTAGATTTAGCTATTTTTAGTCTTCATTTAGCAGGAATTTCTTCAATTTTAGGAGCTGTAAATTTTATTACTACTATTATTAATATACGTCCAACTGGAATAAGATTTGAAAAAATACCTTTATTTGTATGATCAGTTTTAATTACAGCAATTTTATTACTTCTTTCTTTA
B_ESV_2419;size=397	k:Animalia	1.00	p:Arthropoda	1.00	c:Insecta	1.00	o:Coleoptera	0.29	f:Scarabaeidae	0.07	g:Trichaphodioides	0.07	s:Trichaphodioides sp.AFX4566	0.07	0.11426	0.04277	TTTATCTTCTAATATTGCTCATGGAGGATCTTCTGTAGATTTAGCTATTTTTAGTCTTCATTTAGCAGGAATTTCTTCAATTTTAGGAGCTGTAAATTTTATTACTACTATTATTAATATACGTCCAACTGGAATAAGATTTGAAAAAATACCTTTATTTGTATGATCAGTTTTAATTACAGCAATTTTATTACTTCTTTCTTTA
B_ESV_2419;size=397	k:Animalia	1.00	p:Arthropoda	1.00	c:Insecta	1.00	o:Coleoptera	0.29	f:Coccinellidae	0.07	g:Nephus	0.06	s:Nephus voeltzkowi	0.03	0.10932	0.04277	TTTATCTTCTAATATTGCTCATGGAGGATCTTCTGTAGATTTAGCTATTTTTAGTCTTCATTTAGCAGGAATTTCTTCAATTTTAGGAGCTGTAAATTTTATTACTACTATTATTAATATACGTCCAACTGGAATAAGATTTGAAAAAATACCTTTATTTGTATGATCAGTTTTAATTACAGCAATTTTATTACTTCTTTCTTTA
B_ESV_2419;size=397	k:Animalia	1.00	p:Arthropoda	1.00	c:Insecta	1.00	o:Coleoptera	0.29	f:Coccinellidae	0.07	g:Nephus	0.06	s:Nephus levaillanti	0.01	0.10770	0.04277	TTTATCTTCTAATATTGCTCATGGAGGATCTTCTGTAGATTTAGCTATTTTTAGTCTTCATTTAGCAGGAATTTCTTCAATTTTAGGAGCTGTAAATTTTATTACTACTATTATTAATATACGTCCAACTGGAATAAGATTTGAAAAAATACCTTTATTTGTATGATCAGTTTTAATTACAGCAATTTTATTACTTCTTTCTTTA
B_ESV_2419;size=397	k:Animalia	1.00	p:Arthropoda	1.00	c:Insecta	1.00	o:Coleoptera	0.29	f:Coccinellidae	0.07	g:Nephus	0.06	s:Nephus nigricans	0.01	0.10770	0.04277	TTTATCTTCTAATATTGCTCATGGAGGATCTTCTGTAGATTTAGCTATTTTTAGTCTTCATTTAGCAGGAATTTCTTCAATTTTAGGAGCTGTAAATTTTATTACTACTATTATTAATATACGTCCAACTGGAATAAGATTTGAAAAAATACCTTTATTTGTATGATCAGTTTTAATTACAGCAATTTTATTACTTCTTTCTTTA
B_ESV_2419;size=397	k:Animalia	1.00	p:Arthropoda	1.00	c:Insecta	1.00	o:Coleoptera	0.29	f:Latridiidae	0.05	g:Migneauxia	0.04	s:Migneauxia lederi	0.03	0.10513	0.04277	TTTATCTTCTAATATTGCTCATGGAGGATCTTCTGTAGATTTAGCTATTTTTAGTCTTCATTTAGCAGGAATTTCTTCAATTTTAGGAGCTGTAAATTTTATTACTACTATTATTAATATACGTCCAACTGGAATAAGATTTGAAAAAATACCTTTATTTGTATGATCAGTTTTAATTACAGCAATTTTATTACTTCTTTCTTTA
B_ESV_2419;size=397	k:Animalia	1.00	p:Arthropoda	1.00	c:Insecta	1.00	o:Coleoptera	0.29	f:Latridiidae	0.05	g:Migneauxia	0.04	s:Migneauxia orientalis	0.01	0.10356	0.04277	TTTATCTTCTAATATTGCTCATGGAGGATCTTCTGTAGATTTAGCTATTTTTAGTCTTCATTTAGCAGGAATTTCTTCAATTTTAGGAGCTGTAAATTTTATTACTACTATTATTAATATACGTCCAACTGGAATAAGATTTGAAAAAATACCTTTATTTGTATGATCAGTTTTAATTACAGCAATTTTATTACTTCTTTCTTTA
B_ESV_2419;size=397	k:Animalia	1.00	p:Arthropoda	1.00	c:Insecta	1.00	o:Coleoptera	0.29	f:Latridiidae	0.05	g:Melanophthalma	0.01	s:Melanophthalma villosa	0.01	0.10112	0.04277	TTTATCTTCTAATATTGCTCATGGAGGATCTTCTGTAGATTTAGCTATTTTTAGTCTTCATTTAGCAGGAATTTCTTCAATTTTAGGAGCTGTAAATTTTATTACTACTATTATTAATATACGTCCAACTGGAATAAGATTTGAAAAAATACCTTTATTTGTATGATCAGTTTTAATTACAGCAATTTTATTACTTCTTTCTTTA
B_ESV_2419;size=397	k:Animalia	1.00	p:Arthropoda	1.00	c:Insecta	1.00	o:Coleoptera	0.29	f:Carabidae	0.01	g:Pterostichus	0.01	s:Pterostichus tristis	0.01	0.09726	0.04277	TTTATCTTCTAATATTGCTCATGGAGGATCTTCTGTAGATTTAGCTATTTTTAGTCTTCATTTAGCAGGAATTTCTTCAATTTTAGGAGCTGTAAATTTTATTACTACTATTATTAATATACGTCCAACTGGAATAAGATTTGAAAAAATACCTTTATTTGTATGATCAGTTTTAATTACAGCAATTTTATTACTTCTTTCTTTA
B_ESV_2419;size=397	k:Animalia	1.00	p:Arthropoda	1.00	c:Insecta	1.00	o:Coleoptera	0.29	f:Cleridae	0.01	g:Tillus	0.01	s:Tillus elongatus	0.01	0.09815	0.04277	TTTATCTTCTAATATTGCTCATGGAGGATCTTCTGTAGATTTAGCTATTTTTAGTCTTCATTTAGCAGGAATTTCTTCAATTTTAGGAGCTGTAAATTTTATTACTACTATTATTAATATACGTCCAACTGGAATAAGATTTGAAAAAATACCTTTATTTGTATGATCAGTTTTAATTACAGCAATTTTATTACTTCTTTCTTTA
B_ESV_2419;size=397	k:Animalia	1.00	p:Arthropoda	1.00	c:Insecta	1.00	o:Coleoptera	0.29	f:Hydrophilidae	0.01	g:Cercyon	0.01	s:Cercyon connivens	0.01	0.09811	0.04277	TTTATCTTCTAATATTGCTCATGGAGGATCTTCTGTAGATTTAGCTATTTTTAGTCTTCATTTAGCAGGAATTTCTTCAATTTTAGGAGCTGTAAATTTTATTACTACTATTATTAATATACGTCCAACTGGAATAAGATTTGAAAAAATACCTTTATTTGTATGATCAGTTTTAATTACAGCAATTTTATTACTTCTTTCTTTA
B_ESV_2419;size=397	k:Animalia	1.00	p:Arthropoda	1.00	c:Insecta	1.00	o:Lepidoptera	0.08	f:Erebidae	0.01	g:Melese	0.01	s:Melese hampsoni	0.01	0.09064	0.04277	TTTATCTTCTAATATTGCTCATGGAGGATCTTCTGTAGATTTAGCTATTTTTAGTCTTCATTTAGCAGGAATTTCTTCAATTTTAGGAGCTGTAAATTTTATTACTACTATTATTAATATACGTCCAACTGGAATAAGATTTGAAAAAATACCTTTATTTGTATGATCAGTTTTAATTACAGCAATTTTATTACTTCTTTCTTTA
B_ESV_2419;size=397	k:Animalia	1.00	p:Arthropoda	1.00	c:Insecta	1.00	o:Lepidoptera	0.08	f:Gelechiidae	0.01	g:gelMalaise01	0.01	s:gelMalaise01 Malaise0008	0.01	0.09001	0.04277	TTTATCTTCTAATATTGCTCATGGAGGATCTTCTGTAGATTTAGCTATTTTTAGTCTTCATTTAGCAGGAATTTCTTCAATTTTAGGAGCTGTAAATTTTATTACTACTATTATTAATATACGTCCAACTGGAATAAGATTTGAAAAAATACCTTTATTTGTATGATCAGTTTTAATTACAGCAATTTTATTACTTCTTTCTTTA
B_ESV_2419;size=397	k:Animalia	1.00	p:Arthropoda	1.00	c:Insecta	1.00	o:Lepidoptera	0.08	f:Geometridae	0.01	g:Eois	0.01	s:Eois dorisaria	0.01	0.09100	0.04277	TTTATCTTCTAATATTGCTCATGGAGGATCTTCTGTAGATTTAGCTATTTTTAGTCTTCATTTAGCAGGAATTTCTTCAATTTTAGGAGCTGTAAATTTTATTACTACTATTATTAATATACGTCCAACTGGAATAAGATTTGAAAAAATACCTTTATTTGTATGATCAGTTTTAATTACAGCAATTTTATTACTTCTTTCTTTA
B_ESV_2419;size=397	k:Animalia	1.00	p:Arthropoda	1.00	c:Insecta	1.00	o:Lepidoptera	0.08	f:Riodinidae	0.01	g:Calephelis	0.01	s:Calephelis borealis	0.01	0.08947	0.04277	TTTATCTTCTAATATTGCTCATGGAGGATCTTCTGTAGATTTAGCTATTTTTAGTCTTCATTTAGCAGGAATTTCTTCAATTTTAGGAGCTGTAAATTTTATTACTACTATTATTAATATACGTCCAACTGGAATAAGATTTGAAAAAATACCTTTATTTGTATGATCAGTTTTAATTACAGCAATTTTATTACTTCTTTCTTTA
B_ESV_2419;size=397	k:Animalia	1.00	p:Arthropoda	1.00	c:Insecta	1.00	o:Lepidoptera	0.08	f:Saturniidae	0.01	g:Lonomia	0.01	s:Lonomia obliqua	0.01	0.08968	0.04277	TTTATCTTCTAATATTGCTCATGGAGGATCTTCTGTAGATTTAGCTATTTTTAGTCTTCATTTAGCAGGAATTTCTTCAATTTTAGGAGCTGTAAATTTTATTACTACTATTATTAATATACGTCCAACTGGAATAAGATTTGAAAAAATACCTTTATTTGTATGATCAGTTTTAATTACAGCAATTTTATTACTTCTTTCTTTA
B_ESV_2419;size=397	k:Animalia	1.00	p:Arthropoda	1.00	c:Insecta	1.00	o:Lepidoptera	0.08	f:Tortricidae	0.01	g:Notocelia	0.01	s:Notocelia cynosbatella	0.01	0.08982	0.04277	TTTATCTTCTAATATTGCTCATGGAGGATCTTCTGTAGATTTAGCTATTTTTAGTCTTCATTTAGCAGGAATTTCTTCAATTTTAGGAGCTGTAAATTTTATTACTACTATTATTAATATACGTCCAACTGGAATAAGATTTGAAAAAATACCTTTATTTGTATGATCAGTTTTAATTACAGCAATTTTATTACTTCTTTCTTTA
B_ESV_2420;size=397	k:Animalia	1.00	p:Arthropoda	1.00	c:Insecta	1.00	o:Orthoptera	0.99	f:Acrididae	0.97	g:Schistocerca	0.54	s:Schistocerca americana	0.39	0.38751	0.18769	TCTAGCAGGAACTATTGCCCATGGAGGGGCTTCCATAGATCTGGCAATTTTCTCACTACACTTAGCAGGTGTATCATCAATTCTTGGTGCAGTAAATTTTATTACGATAGCGATTAACATACAGTCAGAAAGTATAACTCTAGACCAAACACCTTTATTTGTTTGGTCTGTAGCAAATACAGCCCTGTTCCTCCTTCTTTCACTT
B_ESV_2420;size=397	k:Animalia	1.00	p:Arthropoda	1.00	c:Insecta	1.00	o:Orthoptera	0.99	f:Acrididae	0.97	g:Schistocerca	0.54	s:Schistocerca gregaria	0.08	0.37985	0.18769	TCTAGCAGGAACTATTGCCCATGGAGGGGCTTCCATAGATCTGGCAATTTTCTCACTACACTTAGCAGGTGTATCATCAATTCTTGGTGCAGTAAATTTTATTACGATAGCGATTAACATACAGTCAGAAAGTATAACTCTAGACCAAACACCTTTATTTGTTTGGTCTGTAGCAAATACAGCCCTGTTCCTCCTTCTTTCACTT
B_ESV_2420;size=397	k:Animalia	1.00	p:Arthropoda	1.00	c:Insecta	1.00	o:Orthoptera	0.99	f:Acrididae	0.97	g:Schistocerca	0.54	s:Schistocerca nitens	0.02	0.37929	0.18769	TCTAGCAGGAACTATTGCCCATGGAGGGGCTTCCATAGATCTGGCAATTTTCTCACTACACTTAGCAGGTGTATCATCAATTCTTGGTGCAGTAAATTTTATTACGATAGCGATTAACATACAGTCAGAAAGTATAACTCTAGACCAAACACCTTTATTTGTTTGGTCTGTAGCAAATACAGCCCTGTTCCTCCTTCTTTCACTT
B_ESV_2420;size=397	k:Animalia	1.00	p:Arthropoda	1.00	c:Insecta	1.00	o:Orthoptera	0.99	f:Acrididae	0.97	g:Schistocerca	0.54	s:Schistocerca flavofasciata	0.01	0.37923	0.18769	TCTAGCAGGAACTATTGCCCATGGAGGGGCTTCCATAGATCTGGCAATTTTCTCACTACACTTAGCAGGTGTATCATCAATTCTTGGTGCAGTAAATTTTATTACGATAGCGATTAACATACAGTCAGAAAGTATAACTCTAGACCAAACACCTTTATTTGTTTGGTCTGTAGCAAATACAGCCCTGTTCCTCCTTCTTTCACTT
B_ESV_2420;size=397	k:Animalia	1.00	p:Arthropoda	1.00	c:Insecta	1.00	o:Orthoptera	0.99	f:Acrididae	0.97	g:Schistocerca	0.54	s:Schistocerca obscura	0.01	0.37922	0.18769	TCTAGCAGGAACTATTGCCCATGGAGGGGCTTCCATAGATCTGGCAATTTTCTCACTACACTTAGCAGGTGTATCATCAATTCTTGGTGCAGTAAATTTTATTACGATAGCGATTAACATACAGTCAGAAAGTATAACTCTAGACCAAACACCTTTATTTGTTTGGTCTGTAGCAAATACAGCCCTGTTCCTCCTTCTTTCACTT
B_ESV_2420;size=397	k:Animalia	1.00	p:Arthropoda	1.00	c:Insecta	1.00	o:Orthoptera	0.99	f:Acrididae	0.97	g:Schistocerca	0.54	s:Schistocerca piceifrons	0.01	0.37923	0.18769	TCTAGCAGGAACTATTGCCCATGGAGGGGCTTCCATAGATCTGGCAATTTTCTCACTACACTTAGCAGGTGTATCATCAATTCTTGGTGCAGTAAATTTTATTACGATAGCGATTAACATACAGTCAGAAAGTATAACTCTAGACCAAACACCTTTATTTGTTTGGTCTGTAGCAAATACAGCCCTGTTCCTCCTTCTTTCACTT
B_ESV_2420;size=397	k:Animalia	1.00	p:Arthropoda	1.00	c:Insecta	1.00	o:Orthoptera	0.99	f:Acrididae	0.97	g:Anacridium	0.32	s:Anacridium aegyptium	0.32	0.37606	0.18769	TCTAGCAGGAACTATTGCCCATGGAGGGGCTTCCATAGATCTGGCAATTTTCTCACTACACTTAGCAGGTGTATCATCAATTCTTGGTGCAGTAAATTTTATTACGATAGCGATTAACATACAGTCAGAAAGTATAACTCTAGACCAAACACCTTTATTTGTTTGGTCTGTAGCAAATACAGCCCTGTTCCTCCTTCTTTCACTT
B_ESV_2420;size=397	k:Animalia	1.00	p:Arthropoda	1.00	c:Insecta	1.00	o:Orthoptera	0.99	f:Acrididae	0.97	g:Cyrtacanthacris	0.04	s:Cyrtacanthacris tatarica	0.04	0.36352	0.18769	TCTAGCAGGAACTATTGCCCATGGAGGGGCTTCCATAGATCTGGCAATTTTCTCACTACACTTAGCAGGTGTATCATCAATTCTTGGTGCAGTAAATTTTATTACGATAGCGATTAACATACAGTCAGAAAGTATAACTCTAGACCAAACACCTTTATTTGTTTGGTCTGTAGCAAATACAGCCCTGTTCCTCCTTCTTTCACTT
B_ESV_2420;size=397	k:Animalia	1.00	p:Arthropoda	1.00	c:Insecta	1.00	o:Orthoptera	0.99	f:Acrididae	0.97	g:Austracris	0.03	s:Austracris guttulosa	0.03	0.36340	0.18769	TCTAGCAGGAACTATTGCCCATGGAGGGGCTTCCATAGATCTGGCAATTTTCTCACTACACTTAGCAGGTGTATCATCAATTCTTGGTGCAGTAAATTTTATTACGATAGCGATTAACATACAGTCAGAAAGTATAACTCTAGACCAAACACCTTTATTTGTTTGGTCTGTAGCAAATACAGCCCTGTTCCTCCTTCTTTCACTT
B_ESV_2420;size=397	k:Animalia	1.00	p:Arthropoda	1.00	c:Insecta	1.00	o:Orthoptera	0.99	f:Acrididae	0.97	g:Valanga	0.03	s:Valanga irregularis	0.03	0.36340	0.18769	TCTAGCAGGAACTATTGCCCATGGAGGGGCTTCCATAGATCTGGCAATTTTCTCACTACACTTAGCAGGTGTATCATCAATTCTTGGTGCAGTAAATTTTATTACGATAGCGATTAACATACAGTCAGAAAGTATAACTCTAGACCAAACACCTTTATTTGTTTGGTCTGTAGCAAATACAGCCCTGTTCCTCCTTCTTTCACTT
B_ESV_2420;size=397	k:Animalia	1.00	p:Arthropoda	1.00	c:Insecta	1.00	o:Orthoptera	0.99	f:Pamphagidae	0.01	g:Filchnerella	0.01	s:Filchnerella sunanensis	0.01	0.29069	0.18769	TCTAGCAGGAACTATTGCCCATGGAGGGGCTTCCATAGATCTGGCAATTTTCTCACTACACTTAGCAGGTGTATCATCAATTCTTGGTGCAGTAAATTTTATTACGATAGCGATTAACATACAGTCAGAAAGTATAACTCTAGACCAAACACCTTTATTTGTTTGGTCTGTAGCAAATACAGCCCTGTTCCTCCTTCTTTCACTT
B_ESV_2421;size=397	k:Animalia	1.00	p:Arthropoda	1.00	c:Insecta	1.00	o:Lepidoptera	1.00	f:Noctuidae	1.00	g:Agrotis	0.97	s:Agrotis segetum	0.92	0.36910	0.07271	TCTTTCTTCTAATATTGCCCATGGAGGAAGATCAGTAGATCTTGCTATTTTTTCCCTTCATTTAGCTGGTATTTCTTCTATTTTAGGAGCTATTAATTTTATTACCACAATTATTAATATACGATTAAATAGCTTATCTTTTGATCAAATACCTTTATTTATTTGAGCTGTAGGAATTACTGCATTTTTATTATTATTATCTTTA
B_ESV_2421;size=397	k:Animalia	1.00	p:Arthropoda	1.00	c:Insecta	1.00	o:Lepidoptera	1.00	f:Noctuidae	1.00	g:Agrotis	0.97	s:Agrotis scotacra	0.02	0.33947	0.07271	TCTTTCTTCTAATATTGCCCATGGAGGAAGATCAGTAGATCTTGCTATTTTTTCCCTTCATTTAGCTGGTATTTCTTCTATTTTAGGAGCTATTAATTTTATTACCACAATTATTAATATACGATTAAATAGCTTATCTTTTGATCAAATACCTTTATTTATTTGAGCTGTAGGAATTACTGCATTTTTATTATTATTATCTTTA
B_ESV_2421;size=397	k:Animalia	1.00	p:Arthropoda	1.00	c:Insecta	1.00	o:Lepidoptera	1.00	f:Noctuidae	1.00	g:Agrotis	0.97	s:Agrotis lasserrei	0.01	0.33945	0.07271	TCTTTCTTCTAATATTGCCCATGGAGGAAGATCAGTAGATCTTGCTATTTTTTCCCTTCATTTAGCTGGTATTTCTTCTATTTTAGGAGCTATTAATTTTATTACCACAATTATTAATATACGATTAAATAGCTTATCTTTTGATCAAATACCTTTATTTATTTGAGCTGTAGGAATTACTGCATTTTTATTATTATTATCTTTA
B_ESV_2421;size=397	k:Animalia	1.00	p:Arthropoda	1.00	c:Insecta	1.00	o:Lepidoptera	1.00	f:Noctuidae	1.00	g:Cerastis	0.02	s:Cerastis faceta	0.02	0.28929	0.07271	TCTTTCTTCTAATATTGCCCATGGAGGAAGATCAGTAGATCTTGCTATTTTTTCCCTTCATTTAGCTGGTATTTCTTCTATTTTAGGAGCTATTAATTTTATTACCACAATTATTAATATACGATTAAATAGCTTATCTTTTGATCAAATACCTTTATTTATTTGAGCTGTAGGAATTACTGCATTTTTATTATTATTATCTTTA
B_ESV_2421;size=397	k:Animalia	1.00	p:Arthropoda	1.00	c:Insecta	1.00	o:Lepidoptera	1.00	f:Noctuidae	1.00	g:Xestia	0.01	s:Xestia c-nigrum	0.01	0.28916	0.07271	TCTTTCTTCTAATATTGCCCATGGAGGAAGATCAGTAGATCTTGCTATTTTTTCCCTTCATTTAGCTGGTATTTCTTCTATTTTAGGAGCTATTAATTTTATTACCACAATTATTAATATACGATTAAATAGCTTATCTTTTGATCAAATACCTTTATTTATTTGAGCTGTAGGAATTACTGCATTTTTATTATTATTATCTTTA
B_ESV_2422;size=397	k:Animalia	1.00	p:Arthropoda	1.00	c:Insecta	1.00	o:Mantodea	1.00	f:Amelidae	1.00	g:Ameles	1.00	s:Ameles heldreichi	0.71	0.42820	0.18987	TCTTTCAGCAAGAATTGCCCATGCAGGACCTGCTGTAGATTTAGCAGTTTTTTCTCTTCATTTGGCCGGAACATCAAGAATTATAGATGCAGTTAATTTTATTACAACAATAATTAATATGAAACCTATCTACGTAAATCAAACACAAATACCATTATTTGTTTGATCTGTTGGTATGACAGCATTACTTTTGTCTCTT
B_ESV_2422;size=397	k:Animalia	1.00	p:Arthropoda	1.00	c:Insecta	1.00	o:Mantodea	1.00	f:Amelidae	1.00	g:Ameles	1.00	s:Ameles decolor	0.28	0.41547	0.18987	TCTTTCAGCAAGAATTGCCCATGCAGGACCTGCTGTAGATTTAGCAGTTTTTTCTCTTCATTTGGCCGGAACATCAAGAATTATAGATGCAGTTAATTTTATTACAACAATAATTAATATGAAACCTATCTACGTAAATCAAACACAAATACCATTATTTGTTTGATCTGTTGGTATGACAGCATTACTTTTGTCTCTT
B_ESV_2423;size=396	k:Animalia	1.00	p:Arthropoda	1.00	c:Insecta	1.00	o:Orthoptera	1.00	f:Acrididae	1.00	g:Stenobothrus	0.57	s:Stenobothrus lineatus	0.17	0.38620	0.07995	ACACACAATTTATCCCCCACACAGGAGCTATTGCTCATGGAGGGGGATCAGTAGACCTAGCCATTTTTTCATTAGATTTAGCTGTTATTTCATCAGTTTTAGGAGCAGTAAACTTTATTACAATGGCAATCAATATGCGATCAGAAAGAATAACAATGCATCAAACACCGCTATTTGTTTTATCAGTAGCAATTACAGCACTTTTATTACTATTATCATTA
B_ESV_2423;size=396	k:Animalia	1.00	p:Arthropoda	1.00	c:Insecta	1.00	o:Orthoptera	1.00	f:Acrididae	1.00	g:Stenobothrus	0.57	s:Stenobothrus nigromaculatus	0.16	0.38602	0.07995	ACACACAATTTATCCCCCACACAGGAGCTATTGCTCATGGAGGGGGATCAGTAGACCTAGCCATTTTTTCATTAGATTTAGCTGTTATTTCATCAGTTTTAGGAGCAGTAAACTTTATTACAATGGCAATCAATATGCGATCAGAAAGAATAACAATGCATCAAACACCGCTATTTGTTTTATCAGTAGCAATTACAGCACTTTTATTACTATTATCATTA
B_ESV_2423;size=396	k:Animalia	1.00	p:Arthropoda	1.00	c:Insecta	1.00	o:Orthoptera	1.00	f:Acrididae	1.00	g:Stenobothrus	0.57	s:Stenobothrus eurasius	0.07	0.38475	0.07995	ACACACAATTTATCCCCCACACAGGAGCTATTGCTCATGGAGGGGGATCAGTAGACCTAGCCATTTTTTCATTAGATTTAGCTGTTATTTCATCAGTTTTAGGAGCAGTAAACTTTATTACAATGGCAATCAATATGCGATCAGAAAGAATAACAATGCATCAAACACCGCTATTTGTTTTATCAGTAGCAATTACAGCACTTTTATTACTATTATCATTA
B_ESV_2423;size=396	k:Animalia	1.00	p:Arthropoda	1.00	c:Insecta	1.00	o:Orthoptera	1.00	f:Acrididae	1.00	g:Stenobothrus	0.57	s:Stenobothrus rubicundulus	0.05	0.38457	0.07995	ACACACAATTTATCCCCCACACAGGAGCTATTGCTCATGGAGGGGGATCAGTAGACCTAGCCATTTTTTCATTAGATTTAGCTGTTATTTCATCAGTTTTAGGAGCAGTAAACTTTATTACAATGGCAATCAATATGCGATCAGAAAGAATAACAATGCATCAAACACCGCTATTTGTTTTATCAGTAGCAATTACAGCACTTTTATTACTATTATCATTA
B_ESV_2423;size=396	k:Animalia	1.00	p:Arthropoda	1.00	c:Insecta	1.00	o:Orthoptera	1.00	f:Acrididae	1.00	g:Stenobothrus	0.57	s:Stenobothrus cotticus	0.02	0.38436	0.07995	ACACACAATTTATCCCCCACACAGGAGCTATTGCTCATGGAGGGGGATCAGTAGACCTAGCCATTTTTTCATTAGATTTAGCTGTTATTTCATCAGTTTTAGGAGCAGTAAACTTTATTACAATGGCAATCAATATGCGATCAGAAAGAATAACAATGCATCAAACACCGCTATTTGTTTTATCAGTAGCAATTACAGCACTTTTATTACTATTATCATTA
B_ESV_2423;size=396	k:Animalia	1.00	p:Arthropoda	1.00	c:Insecta	1.00	o:Orthoptera	1.00	f:Acrididae	1.00	g:Stenobothrus	0.57	s:Stenobothrus festivus	0.02	0.38436	0.07995	ACACACAATTTATCCCCCACACAGGAGCTATTGCTCATGGAGGGGGATCAGTAGACCTAGCCATTTTTTCATTAGATTTAGCTGTTATTTCATCAGTTTTAGGAGCAGTAAACTTTATTACAATGGCAATCAATATGCGATCAGAAAGAATAACAATGCATCAAACACCGCTATTTGTTTTATCAGTAGCAATTACAGCACTTTTATTACTATTATCATTA
B_ESV_2423;size=396	k:Animalia	1.00	p:Arthropoda	1.00	c:Insecta	1.00	o:Orthoptera	1.00	f:Acrididae	1.00	g:Stenobothrus	0.57	s:Stenobothrus fischeri	0.02	0.38436	0.07995	ACACACAATTTATCCCCCACACAGGAGCTATTGCTCATGGAGGGGGATCAGTAGACCTAGCCATTTTTTCATTAGATTTAGCTGTTATTTCATCAGTTTTAGGAGCAGTAAACTTTATTACAATGGCAATCAATATGCGATCAGAAAGAATAACAATGCATCAAACACCGCTATTTGTTTTATCAGTAGCAATTACAGCACTTTTATTACTATTATCATTA
B_ESV_2423;size=396	k:Animalia	1.00	p:Arthropoda	1.00	c:Insecta	1.00	o:Orthoptera	1.00	f:Acrididae	1.00	g:Stenobothrus	0.57	s:Stenobothrus apenninus	0.01	0.38431	0.07995	ACACACAATTTATCCCCCACACAGGAGCTATTGCTCATGGAGGGGGATCAGTAGACCTAGCCATTTTTTCATTAGATTTAGCTGTTATTTCATCAGTTTTAGGAGCAGTAAACTTTATTACAATGGCAATCAATATGCGATCAGAAAGAATAACAATGCATCAAACACCGCTATTTGTTTTATCAGTAGCAATTACAGCACTTTTATTACTATTATCATTA
B_ESV_2423;size=396	k:Animalia	1.00	p:Arthropoda	1.00	c:Insecta	1.00	o:Orthoptera	1.00	f:Acrididae	1.00	g:Stenobothrus	0.57	s:Stenobothrus bolivarii	0.01	0.38431	0.07995	ACACACAATTTATCCCCCACACAGGAGCTATTGCTCATGGAGGGGGATCAGTAGACCTAGCCATTTTTTCATTAGATTTAGCTGTTATTTCATCAGTTTTAGGAGCAGTAAACTTTATTACAATGGCAATCAATATGCGATCAGAAAGAATAACAATGCATCAAACACCGCTATTTGTTTTATCAGTAGCAATTACAGCACTTTTATTACTATTATCATTA
B_ESV_2423;size=396	k:Animalia	1.00	p:Arthropoda	1.00	c:Insecta	1.00	o:Orthoptera	1.00	f:Acrididae	1.00	g:Stenobothrus	0.57	s:Stenobothrus miramae	0.01	0.38431	0.07995	ACACACAATTTATCCCCCACACAGGAGCTATTGCTCATGGAGGGGGATCAGTAGACCTAGCCATTTTTTCATTAGATTTAGCTGTTATTTCATCAGTTTTAGGAGCAGTAAACTTTATTACAATGGCAATCAATATGCGATCAGAAAGAATAACAATGCATCAAACACCGCTATTTGTTTTATCAGTAGCAATTACAGCACTTTTATTACTATTATCATTA
B_ESV_2423;size=396	k:Animalia	1.00	p:Arthropoda	1.00	c:Insecta	1.00	o:Orthoptera	1.00	f:Acrididae	1.00	g:Stenobothrus	0.57	s:Stenobothrus newskii	0.01	0.38431	0.07995	ACACACAATTTATCCCCCACACAGGAGCTATTGCTCATGGAGGGGGATCAGTAGACCTAGCCATTTTTTCATTAGATTTAGCTGTTATTTCATCAGTTTTAGGAGCAGTAAACTTTATTACAATGGCAATCAATATGCGATCAGAAAGAATAACAATGCATCAAACACCGCTATTTGTTTTATCAGTAGCAATTACAGCACTTTTATTACTATTATCATTA
B_ESV_2423;size=396	k:Animalia	1.00	p:Arthropoda	1.00	c:Insecta	1.00	o:Orthoptera	1.00	f:Acrididae	1.00	g:Stenobothrus	0.57	s:Stenobothrus stigmaticus	0.01	0.38431	0.07995	ACACACAATTTATCCCCCACACAGGAGCTATTGCTCATGGAGGGGGATCAGTAGACCTAGCCATTTTTTCATTAGATTTAGCTGTTATTTCATCAGTTTTAGGAGCAGTAAACTTTATTACAATGGCAATCAATATGCGATCAGAAAGAATAACAATGCATCAAACACCGCTATTTGTTTTATCAGTAGCAATTACAGCACTTTTATTACTATTATCATTA
B_ESV_2423;size=396	k:Animalia	1.00	p:Arthropoda	1.00	c:Insecta	1.00	o:Orthoptera	1.00	f:Acrididae	1.00	g:Omocestus	0.34	s:Omocestus raymondi	0.19	0.37668	0.07995	ACACACAATTTATCCCCCACACAGGAGCTATTGCTCATGGAGGGGGATCAGTAGACCTAGCCATTTTTTCATTAGATTTAGCTGTTATTTCATCAGTTTTAGGAGCAGTAAACTTTATTACAATGGCAATCAATATGCGATCAGAAAGAATAACAATGCATCAAACACCGCTATTTGTTTTATCAGTAGCAATTACAGCACTTTTATTACTATTATCATTA
B_ESV_2423;size=396	k:Animalia	1.00	p:Arthropoda	1.00	c:Insecta	1.00	o:Orthoptera	1.00	f:Acrididae	1.00	g:Omocestus	0.34	s:Omocestus petraeus	0.10	0.37502	0.07995	ACACACAATTTATCCCCCACACAGGAGCTATTGCTCATGGAGGGGGATCAGTAGACCTAGCCATTTTTTCATTAGATTTAGCTGTTATTTCATCAGTTTTAGGAGCAGTAAACTTTATTACAATGGCAATCAATATGCGATCAGAAAGAATAACAATGCATCAAACACCGCTATTTGTTTTATCAGTAGCAATTACAGCACTTTTATTACTATTATCATTA
B_ESV_2423;size=396	k:Animalia	1.00	p:Arthropoda	1.00	c:Insecta	1.00	o:Orthoptera	1.00	f:Acrididae	1.00	g:Omocestus	0.34	s:Omocestus viridulus	0.02	0.37420	0.07995	ACACACAATTTATCCCCCACACAGGAGCTATTGCTCATGGAGGGGGATCAGTAGACCTAGCCATTTTTTCATTAGATTTAGCTGTTATTTCATCAGTTTTAGGAGCAGTAAACTTTATTACAATGGCAATCAATATGCGATCAGAAAGAATAACAATGCATCAAACACCGCTATTTGTTTTATCAGTAGCAATTACAGCACTTTTATTACTATTATCATTA
B_ESV_2423;size=396	k:Animalia	1.00	p:Arthropoda	1.00	c:Insecta	1.00	o:Orthoptera	1.00	f:Acrididae	1.00	g:Omocestus	0.34	s:Omocestus nanus	0.01	0.37415	0.07995	ACACACAATTTATCCCCCACACAGGAGCTATTGCTCATGGAGGGGGATCAGTAGACCTAGCCATTTTTTCATTAGATTTAGCTGTTATTTCATCAGTTTTAGGAGCAGTAAACTTTATTACAATGGCAATCAATATGCGATCAGAAAGAATAACAATGCATCAAACACCGCTATTTGTTTTATCAGTAGCAATTACAGCACTTTTATTACTATTATCATTA
B_ESV_2423;size=396	k:Animalia	1.00	p:Arthropoda	1.00	c:Insecta	1.00	o:Orthoptera	1.00	f:Acrididae	1.00	g:Omocestus	0.34	s:Omocestus rufipes	0.01	0.37415	0.07995	ACACACAATTTATCCCCCACACAGGAGCTATTGCTCATGGAGGGGGATCAGTAGACCTAGCCATTTTTTCATTAGATTTAGCTGTTATTTCATCAGTTTTAGGAGCAGTAAACTTTATTACAATGGCAATCAATATGCGATCAGAAAGAATAACAATGCATCAAACACCGCTATTTGTTTTATCAGTAGCAATTACAGCACTTTTATTACTATTATCATTA
B_ESV_2423;size=396	k:Animalia	1.00	p:Arthropoda	1.00	c:Insecta	1.00	o:Orthoptera	1.00	f:Acrididae	1.00	g:Chorthippus	0.07	s:Chorthippus jucundus	0.05	0.36807	0.07995	ACACACAATTTATCCCCCACACAGGAGCTATTGCTCATGGAGGGGGATCAGTAGACCTAGCCATTTTTTCATTAGATTTAGCTGTTATTTCATCAGTTTTAGGAGCAGTAAACTTTATTACAATGGCAATCAATATGCGATCAGAAAGAATAACAATGCATCAAACACCGCTATTTGTTTTATCAGTAGCAATTACAGCACTTTTATTACTATTATCATTA
B_ESV_2423;size=396	k:Animalia	1.00	p:Arthropoda	1.00	c:Insecta	1.00	o:Orthoptera	1.00	f:Acrididae	1.00	g:Aeropedellus	0.01	s:Aeropedellus variegatus	0.01	0.36757	0.07995	ACACACAATTTATCCCCCACACAGGAGCTATTGCTCATGGAGGGGGATCAGTAGACCTAGCCATTTTTTCATTAGATTTAGCTGTTATTTCATCAGTTTTAGGAGCAGTAAACTTTATTACAATGGCAATCAATATGCGATCAGAAAGAATAACAATGCATCAAACACCGCTATTTGTTTTATCAGTAGCAATTACAGCACTTTTATTACTATTATCATTA
B_ESV_2424;size=396	k:Animalia	1.00	p:Arthropoda	1.00	c:Insecta	1.00	o:Diptera	1.00	f:Ceratopogonidae	1.00	g:Culicoides	1.00	s:Culicoides imicola	1.00	0.37789	0.09267	ATTATCAGCAAATGTTTCTCATGCTGGAGCTTCAGTTGATTTAGCTATTTTCTCTTTACATTTAGCTGGGATTAGTTCAATTTTAGGTGCAGTAAATTTTATTACAACAATTATTAATATACGTCCTGAAGGAATAACTATGGATCGAATACCTTTATTTGTTTGATCAGTATTTATTACAGCTATTTTATTACTTTTATCTTTA
B_ESV_2425;size=396	k:Animalia	1.00	p:Arthropoda	1.00	c:Arachnida	1.00	o:Araneae	1.00	f:Salticidae	1.00	g:Heliophanus	1.00	s:Heliophanus melinus	1.00	0.57897	0.61969	TTTAGCTTCCATTATTGGTCATAATGGAAGTTCTGTCGATTTTGCAATTTTTTCTTTACATTTGGCTGGAGCCTCTTCTATTATAGGAGCTATTAATTTTATTTCTACAGTAATTAATATACGTTCAATTGGAATAAGATTAGATAGGGTTCCTTTATTTGTATGATCTGTAGTAATTACAGCTGTTTTATTATTATTATCATTA
B_ESV_2426;size=395	k:Animalia	1.00	p:Arthropoda	1.00	c:Insecta	1.00	o:Orthoptera	1.00	f:Acrididae	1.00	g:Chorthippus	0.64	s:Chorthippus binotatus	0.19	0.39017	0.16258	TCTTGCAGGAGCAATCGCTCATGGAGAAGGGTCAGTAGACCTGGCTATTTTTTCATTACATTTAGCCGGTATTTCATCAATTTTAGGAGCAGTAAATTTCATTACACCTGCAATCATTATACGGTCGGAAAGAATAACGCTGGACCAAACACCACTATTTGTCTGATTAATAGCAATTACAGCACTCCAATACTATTATCATTA
B_ESV_2426;size=395	k:Animalia	1.00	p:Arthropoda	1.00	c:Insecta	1.00	o:Orthoptera	1.00	f:Acrididae	1.00	g:Chorthippus	0.64	s:Chorthippus biguttulus	0.10	0.38875	0.16258	TCTTGCAGGAGCAATCGCTCATGGAGAAGGGTCAGTAGACCTGGCTATTTTTTCATTACATTTAGCCGGTATTTCATCAATTTTAGGAGCAGTAAATTTCATTACACCTGCAATCATTATACGGTCGGAAAGAATAACGCTGGACCAAACACCACTATTTGTCTGATTAATAGCAATTACAGCACTCCAATACTATTATCATTA
B_ESV_2426;size=395	k:Animalia	1.00	p:Arthropoda	1.00	c:Insecta	1.00	o:Orthoptera	1.00	f:Acrididae	1.00	g:Chorthippus	0.64	s:Chorthippus brunneus	0.07	0.38842	0.16258	TCTTGCAGGAGCAATCGCTCATGGAGAAGGGTCAGTAGACCTGGCTATTTTTTCATTACATTTAGCCGGTATTTCATCAATTTTAGGAGCAGTAAATTTCATTACACCTGCAATCATTATACGGTCGGAAAGAATAACGCTGGACCAAACACCACTATTTGTCTGATTAATAGCAATTACAGCACTCCAATACTATTATCATTA
B_ESV_2426;size=395	k:Animalia	1.00	p:Arthropoda	1.00	c:Insecta	1.00	o:Orthoptera	1.00	f:Acrididae	1.00	g:Chorthippus	0.64	s:Chorthippus yersini	0.06	0.38833	0.16258	TCTTGCAGGAGCAATCGCTCATGGAGAAGGGTCAGTAGACCTGGCTATTTTTTCATTACATTTAGCCGGTATTTCATCAATTTTAGGAGCAGTAAATTTCATTACACCTGCAATCATTATACGGTCGGAAAGAATAACGCTGGACCAAACACCACTATTTGTCTGATTAATAGCAATTACAGCACTCCAATACTATTATCATTA
B_ESV_2426;size=395	k:Animalia	1.00	p:Arthropoda	1.00	c:Insecta	1.00	o:Orthoptera	1.00	f:Acrididae	1.00	g:Chorthippus	0.64	s:Chorthippus mollis	0.04	0.38818	0.16258	TCTTGCAGGAGCAATCGCTCATGGAGAAGGGTCAGTAGACCTGGCTATTTTTTCATTACATTTAGCCGGTATTTCATCAATTTTAGGAGCAGTAAATTTCATTACACCTGCAATCATTATACGGTCGGAAAGAATAACGCTGGACCAAACACCACTATTTGTCTGATTAATAGCAATTACAGCACTCCAATACTATTATCATTA
B_ESV_2426;size=395	k:Animalia	1.00	p:Arthropoda	1.00	c:Insecta	1.00	o:Orthoptera	1.00	f:Acrididae	1.00	g:Chorthippus	0.64	s:Chorthippus maritimus	0.03	0.38811	0.16258	TCTTGCAGGAGCAATCGCTCATGGAGAAGGGTCAGTAGACCTGGCTATTTTTTCATTACATTTAGCCGGTATTTCATCAATTTTAGGAGCAGTAAATTTCATTACACCTGCAATCATTATACGGTCGGAAAGAATAACGCTGGACCAAACACCACTATTTGTCTGATTAATAGCAATTACAGCACTCCAATACTATTATCATTA
B_ESV_2426;size=395	k:Animalia	1.00	p:Arthropoda	1.00	c:Insecta	1.00	o:Orthoptera	1.00	f:Acrididae	1.00	g:Chorthippus	0.64	s:Chorthippus sp. 1 GFJ-2008	0.03	0.38811	0.16258	TCTTGCAGGAGCAATCGCTCATGGAGAAGGGTCAGTAGACCTGGCTATTTTTTCATTACATTTAGCCGGTATTTCATCAATTTTAGGAGCAGTAAATTTCATTACACCTGCAATCATTATACGGTCGGAAAGAATAACGCTGGACCAAACACCACTATTTGTCTGATTAATAGCAATTACAGCACTCCAATACTATTATCATTA
B_ESV_2426;size=395	k:Animalia	1.00	p:Arthropoda	1.00	c:Insecta	1.00	o:Orthoptera	1.00	f:Acrididae	1.00	g:Chorthippus	0.64	s:Chorthippus fallax	0.02	0.38806	0.16258	TCTTGCAGGAGCAATCGCTCATGGAGAAGGGTCAGTAGACCTGGCTATTTTTTCATTACATTTAGCCGGTATTTCATCAATTTTAGGAGCAGTAAATTTCATTACACCTGCAATCATTATACGGTCGGAAAGAATAACGCTGGACCAAACACCACTATTTGTCTGATTAATAGCAATTACAGCACTCCAATACTATTATCATTA
B_ESV_2426;size=395	k:Animalia	1.00	p:Arthropoda	1.00	c:Insecta	1.00	o:Orthoptera	1.00	f:Acrididae	1.00	g:Chorthippus	0.64	s:Chorthippus messinai	0.02	0.38806	0.16258	TCTTGCAGGAGCAATCGCTCATGGAGAAGGGTCAGTAGACCTGGCTATTTTTTCATTACATTTAGCCGGTATTTCATCAATTTTAGGAGCAGTAAATTTCATTACACCTGCAATCATTATACGGTCGGAAAGAATAACGCTGGACCAAACACCACTATTTGTCTGATTAATAGCAATTACAGCACTCCAATACTATTATCATTA
B_ESV_2426;size=395	k:Animalia	1.00	p:Arthropoda	1.00	c:Insecta	1.00	o:Orthoptera	1.00	f:Acrididae	1.00	g:Chorthippus	0.64	s:Chorthippus apricarius	0.01	0.38801	0.16258	TCTTGCAGGAGCAATCGCTCATGGAGAAGGGTCAGTAGACCTGGCTATTTTTTCATTACATTTAGCCGGTATTTCATCAATTTTAGGAGCAGTAAATTTCATTACACCTGCAATCATTATACGGTCGGAAAGAATAACGCTGGACCAAACACCACTATTTGTCTGATTAATAGCAATTACAGCACTCCAATACTATTATCATTA
B_ESV_2426;size=395	k:Animalia	1.00	p:Arthropoda	1.00	c:Insecta	1.00	o:Orthoptera	1.00	f:Acrididae	1.00	g:Chorthippus	0.64	s:Chorthippus biroi	0.01	0.38801	0.16258	TCTTGCAGGAGCAATCGCTCATGGAGAAGGGTCAGTAGACCTGGCTATTTTTTCATTACATTTAGCCGGTATTTCATCAATTTTAGGAGCAGTAAATTTCATTACACCTGCAATCATTATACGGTCGGAAAGAATAACGCTGGACCAAACACCACTATTTGTCTGATTAATAGCAATTACAGCACTCCAATACTATTATCATTA
B_ESV_2426;size=395	k:Animalia	1.00	p:Arthropoda	1.00	c:Insecta	1.00	o:Orthoptera	1.00	f:Acrididae	1.00	g:Chorthippus	0.64	s:Chorthippus corsicus	0.01	0.38801	0.16258	TCTTGCAGGAGCAATCGCTCATGGAGAAGGGTCAGTAGACCTGGCTATTTTTTCATTACATTTAGCCGGTATTTCATCAATTTTAGGAGCAGTAAATTTCATTACACCTGCAATCATTATACGGTCGGAAAGAATAACGCTGGACCAAACACCACTATTTGTCTGATTAATAGCAATTACAGCACTCCAATACTATTATCATTA
B_ESV_2426;size=395	k:Animalia	1.00	p:Arthropoda	1.00	c:Insecta	1.00	o:Orthoptera	1.00	f:Acrididae	1.00	g:Chorthippus	0.64	s:Chorthippus eisentrauti	0.01	0.38801	0.16258	TCTTGCAGGAGCAATCGCTCATGGAGAAGGGTCAGTAGACCTGGCTATTTTTTCATTACATTTAGCCGGTATTTCATCAATTTTAGGAGCAGTAAATTTCATTACACCTGCAATCATTATACGGTCGGAAAGAATAACGCTGGACCAAACACCACTATTTGTCTGATTAATAGCAATTACAGCACTCCAATACTATTATCATTA
B_ESV_2426;size=395	k:Animalia	1.00	p:Arthropoda	1.00	c:Insecta	1.00	o:Orthoptera	1.00	f:Acrididae	1.00	g:Chorthippus	0.64	s:Chorthippus jacobsi	0.01	0.38801	0.16258	TCTTGCAGGAGCAATCGCTCATGGAGAAGGGTCAGTAGACCTGGCTATTTTTTCATTACATTTAGCCGGTATTTCATCAATTTTAGGAGCAGTAAATTTCATTACACCTGCAATCATTATACGGTCGGAAAGAATAACGCTGGACCAAACACCACTATTTGTCTGATTAATAGCAATTACAGCACTCCAATACTATTATCATTA
B_ESV_2426;size=395	k:Animalia	1.00	p:Arthropoda	1.00	c:Insecta	1.00	o:Orthoptera	1.00	f:Acrididae	1.00	g:Chorthippus	0.64	s:Chorthippus nevadensis	0.01	0.38801	0.16258	TCTTGCAGGAGCAATCGCTCATGGAGAAGGGTCAGTAGACCTGGCTATTTTTTCATTACATTTAGCCGGTATTTCATCAATTTTAGGAGCAGTAAATTTCATTACACCTGCAATCATTATACGGTCGGAAAGAATAACGCTGGACCAAACACCACTATTTGTCTGATTAATAGCAATTACAGCACTCCAATACTATTATCATTA
B_ESV_2426;size=395	k:Animalia	1.00	p:Arthropoda	1.00	c:Insecta	1.00	o:Orthoptera	1.00	f:Acrididae	1.00	g:Chorthippus	0.64	s:Chorthippus pulloides	0.01	0.38801	0.16258	TCTTGCAGGAGCAATCGCTCATGGAGAAGGGTCAGTAGACCTGGCTATTTTTTCATTACATTTAGCCGGTATTTCATCAATTTTAGGAGCAGTAAATTTCATTACACCTGCAATCATTATACGGTCGGAAAGAATAACGCTGGACCAAACACCACTATTTGTCTGATTAATAGCAATTACAGCACTCCAATACTATTATCATTA
B_ESV_2426;size=395	k:Animalia	1.00	p:Arthropoda	1.00	c:Insecta	1.00	o:Orthoptera	1.00	f:Acrididae	1.00	g:Chorthippus	0.64	s:Chorthippus rubratibialis	0.01	0.38801	0.16258	TCTTGCAGGAGCAATCGCTCATGGAGAAGGGTCAGTAGACCTGGCTATTTTTTCATTACATTTAGCCGGTATTTCATCAATTTTAGGAGCAGTAAATTTCATTACACCTGCAATCATTATACGGTCGGAAAGAATAACGCTGGACCAAACACCACTATTTGTCTGATTAATAGCAATTACAGCACTCCAATACTATTATCATTA
B_ESV_2426;size=395	k:Animalia	1.00	p:Arthropoda	1.00	c:Insecta	1.00	o:Orthoptera	1.00	f:Acrididae	1.00	g:Chorthippus	0.64	s:Chorthippus sp.	0.01	0.38801	0.16258	TCTTGCAGGAGCAATCGCTCATGGAGAAGGGTCAGTAGACCTGGCTATTTTTTCATTACATTTAGCCGGTATTTCATCAATTTTAGGAGCAGTAAATTTCATTACACCTGCAATCATTATACGGTCGGAAAGAATAACGCTGGACCAAACACCACTATTTGTCTGATTAATAGCAATTACAGCACTCCAATACTATTATCATTA
B_ESV_2426;size=395	k:Animalia	1.00	p:Arthropoda	1.00	c:Insecta	1.00	o:Orthoptera	1.00	f:Acrididae	1.00	g:Chorthippus	0.64	s:Chorthippus vagans	0.01	0.38801	0.16258	TCTTGCAGGAGCAATCGCTCATGGAGAAGGGTCAGTAGACCTGGCTATTTTTTCATTACATTTAGCCGGTATTTCATCAATTTTAGGAGCAGTAAATTTCATTACACCTGCAATCATTATACGGTCGGAAAGAATAACGCTGGACCAAACACCACTATTTGTCTGATTAATAGCAATTACAGCACTCCAATACTATTATCATTA
B_ESV_2426;size=395	k:Animalia	1.00	p:Arthropoda	1.00	c:Insecta	1.00	o:Orthoptera	1.00	f:Acrididae	1.00	g:Pseudochorthippus	0.25	s:Pseudochorthippus montanus	0.15	0.37297	0.16258	TCTTGCAGGAGCAATCGCTCATGGAGAAGGGTCAGTAGACCTGGCTATTTTTTCATTACATTTAGCCGGTATTTCATCAATTTTAGGAGCAGTAAATTTCATTACACCTGCAATCATTATACGGTCGGAAAGAATAACGCTGGACCAAACACCACTATTTGTCTGATTAATAGCAATTACAGCACTCCAATACTATTATCATTA
B_ESV_2426;size=395	k:Animalia	1.00	p:Arthropoda	1.00	c:Insecta	1.00	o:Orthoptera	1.00	f:Acrididae	1.00	g:Pseudochorthippus	0.25	s:Pseudochorthippus parallelus	0.10	0.37214	0.16258	TCTTGCAGGAGCAATCGCTCATGGAGAAGGGTCAGTAGACCTGGCTATTTTTTCATTACATTTAGCCGGTATTTCATCAATTTTAGGAGCAGTAAATTTCATTACACCTGCAATCATTATACGGTCGGAAAGAATAACGCTGGACCAAACACCACTATTTGTCTGATTAATAGCAATTACAGCACTCCAATACTATTATCATTA
B_ESV_2426;size=395	k:Animalia	1.00	p:Arthropoda	1.00	c:Insecta	1.00	o:Orthoptera	1.00	f:Acrididae	1.00	g:Stenobothrus	0.06	s:Stenobothrus sp. 1 GFJ-2008	0.06	0.36808	0.16258	TCTTGCAGGAGCAATCGCTCATGGAGAAGGGTCAGTAGACCTGGCTATTTTTTCATTACATTTAGCCGGTATTTCATCAATTTTAGGAGCAGTAAATTTCATTACACCTGCAATCATTATACGGTCGGAAAGAATAACGCTGGACCAAACACCACTATTTGTCTGATTAATAGCAATTACAGCACTCCAATACTATTATCATTA
B_ESV_2426;size=395	k:Animalia	1.00	p:Arthropoda	1.00	c:Insecta	1.00	o:Orthoptera	1.00	f:Acrididae	1.00	g:Gomphocerippus	0.04	s:Gomphocerippus rufus	0.03	0.36774	0.16258	TCTTGCAGGAGCAATCGCTCATGGAGAAGGGTCAGTAGACCTGGCTATTTTTTCATTACATTTAGCCGGTATTTCATCAATTTTAGGAGCAGTAAATTTCATTACACCTGCAATCATTATACGGTCGGAAAGAATAACGCTGGACCAAACACCACTATTTGTCTGATTAATAGCAATTACAGCACTCCAATACTATTATCATTA
B_ESV_2426;size=395	k:Animalia	1.00	p:Arthropoda	1.00	c:Insecta	1.00	o:Orthoptera	1.00	f:Acrididae	1.00	g:Gomphocerippus	0.04	s:Gomphocerippus corsicus	0.01	0.36768	0.16258	TCTTGCAGGAGCAATCGCTCATGGAGAAGGGTCAGTAGACCTGGCTATTTTTTCATTACATTTAGCCGGTATTTCATCAATTTTAGGAGCAGTAAATTTCATTACACCTGCAATCATTATACGGTCGGAAAGAATAACGCTGGACCAAACACCACTATTTGTCTGATTAATAGCAATTACAGCACTCCAATACTATTATCATTA
B_ESV_2427;size=395	k:Animalia	1.00	p:Arthropoda	1.00	c:Insecta	1.00	o:Lepidoptera	1.00	f:Pyralidae	0.92	g:Hypsotropa	0.52	s:Hypsotropa paucipunctella	0.28	0.30943	0.30261	TTTATCCTCAAATATTGCCCACAGAGGTAGCTCAGTAGATCTTGCTATTTTTTCCCTTCATTTAGCAGGTATTTCTTCTATTTTAGGGGCTATTAATTTTATTACCACTATTATTAATATAAAATTAAATGGTTTATCATTTGATCAAATACCTTTATTTGTTTGAGCTGTGGGTATTACAGCTCTATTACTTCTCTTATCTCTT
B_ESV_2427;size=395	k:Animalia	1.00	p:Arthropoda	1.00	c:Insecta	1.00	o:Lepidoptera	1.00	f:Pyralidae	0.92	g:Hypsotropa	0.52	s:Hypsotropa limbella	0.22	0.30739	0.30261	TTTATCCTCAAATATTGCCCACAGAGGTAGCTCAGTAGATCTTGCTATTTTTTCCCTTCATTTAGCAGGTATTTCTTCTATTTTAGGGGCTATTAATTTTATTACCACTATTATTAATATAAAATTAAATGGTTTATCATTTGATCAAATACCTTTATTTGTTTGAGCTGTGGGTATTACAGCTCTATTACTTCTCTTATCTCTT
B_ESV_2427;size=395	k:Animalia	1.00	p:Arthropoda	1.00	c:Insecta	1.00	o:Lepidoptera	1.00	f:Pyralidae	0.92	g:Hypsotropa	0.52	s:Hypsotropa unipunctella	0.01	0.30317	0.30261	TTTATCCTCAAATATTGCCCACAGAGGTAGCTCAGTAGATCTTGCTATTTTTTCCCTTCATTTAGCAGGTATTTCTTCTATTTTAGGGGCTATTAATTTTATTACCACTATTATTAATATAAAATTAAATGGTTTATCATTTGATCAAATACCTTTATTTGTTTGAGCTGTGGGTATTACAGCTCTATTACTTCTCTTATCTCTT
B_ESV_2427;size=395	k:Animalia	1.00	p:Arthropoda	1.00	c:Insecta	1.00	o:Lepidoptera	1.00	f:Pyralidae	0.92	g:Hypsotropa	0.52	s:Hypsotropa vazquezi	0.01	0.30317	0.30261	TTTATCCTCAAATATTGCCCACAGAGGTAGCTCAGTAGATCTTGCTATTTTTTCCCTTCATTTAGCAGGTATTTCTTCTATTTTAGGGGCTATTAATTTTATTACCACTATTATTAATATAAAATTAAATGGTTTATCATTTGATCAAATACCTTTATTTGTTTGAGCTGTGGGTATTACAGCTCTATTACTTCTCTTATCTCTT
B_ESV_2427;size=395	k:Animalia	1.00	p:Arthropoda	1.00	c:Insecta	1.00	o:Lepidoptera	1.00	f:Pyralidae	0.92	g:Pempelia	0.07	s:Pempelia palumbella	0.06	0.28451	0.30261	TTTATCCTCAAATATTGCCCACAGAGGTAGCTCAGTAGATCTTGCTATTTTTTCCCTTCATTTAGCAGGTATTTCTTCTATTTTAGGGGCTATTAATTTTATTACCACTATTATTAATATAAAATTAAATGGTTTATCATTTGATCAAATACCTTTATTTGTTTGAGCTGTGGGTATTACAGCTCTATTACTTCTCTTATCTCTT
B_ESV_2427;size=395	k:Animalia	1.00	p:Arthropoda	1.00	c:Insecta	1.00	o:Lepidoptera	1.00	f:Pyralidae	0.92	g:Immyrla	0.05	s:Immyrla nigrovittella	0.05	0.28413	0.30261	TTTATCCTCAAATATTGCCCACAGAGGTAGCTCAGTAGATCTTGCTATTTTTTCCCTTCATTTAGCAGGTATTTCTTCTATTTTAGGGGCTATTAATTTTATTACCACTATTATTAATATAAAATTAAATGGTTTATCATTTGATCAAATACCTTTATTTGTTTGAGCTGTGGGTATTACAGCTCTATTACTTCTCTTATCTCTT
B_ESV_2427;size=395	k:Animalia	1.00	p:Arthropoda	1.00	c:Insecta	1.00	o:Lepidoptera	1.00	f:Pyralidae	0.92	g:Locastra	0.05	s:Locastra muscosalis	0.05	0.28413	0.30261	TTTATCCTCAAATATTGCCCACAGAGGTAGCTCAGTAGATCTTGCTATTTTTTCCCTTCATTTAGCAGGTATTTCTTCTATTTTAGGGGCTATTAATTTTATTACCACTATTATTAATATAAAATTAAATGGTTTATCATTTGATCAAATACCTTTATTTGTTTGAGCTGTGGGTATTACAGCTCTATTACTTCTCTTATCTCTT
B_ESV_2427;size=395	k:Animalia	1.00	p:Arthropoda	1.00	c:Insecta	1.00	o:Lepidoptera	1.00	f:Pyralidae	0.92	g:Comorta	0.04	s:Comorta zophopleura	0.04	0.28391	0.30261	TTTATCCTCAAATATTGCCCACAGAGGTAGCTCAGTAGATCTTGCTATTTTTTCCCTTCATTTAGCAGGTATTTCTTCTATTTTAGGGGCTATTAATTTTATTACCACTATTATTAATATAAAATTAAATGGTTTATCATTTGATCAAATACCTTTATTTGTTTGAGCTGTGGGTATTACAGCTCTATTACTTCTCTTATCTCTT
B_ESV_2427;size=395	k:Animalia	1.00	p:Arthropoda	1.00	c:Insecta	1.00	o:Lepidoptera	1.00	f:Pyralidae	0.92	g:Etiella	0.04	s:Etiella behrii	0.03	0.28381	0.30261	TTTATCCTCAAATATTGCCCACAGAGGTAGCTCAGTAGATCTTGCTATTTTTTCCCTTCATTTAGCAGGTATTTCTTCTATTTTAGGGGCTATTAATTTTATTACCACTATTATTAATATAAAATTAAATGGTTTATCATTTGATCAAATACCTTTATTTGTTTGAGCTGTGGGTATTACAGCTCTATTACTTCTCTTATCTCTT
B_ESV_2427;size=395	k:Animalia	1.00	p:Arthropoda	1.00	c:Insecta	1.00	o:Lepidoptera	1.00	f:Pyralidae	0.92	g:Etiella	0.04	s:Etiella zinckenella	0.01	0.28368	0.30261	TTTATCCTCAAATATTGCCCACAGAGGTAGCTCAGTAGATCTTGCTATTTTTTCCCTTCATTTAGCAGGTATTTCTTCTATTTTAGGGGCTATTAATTTTATTACCACTATTATTAATATAAAATTAAATGGTTTATCATTTGATCAAATACCTTTATTTGTTTGAGCTGTGGGTATTACAGCTCTATTACTTCTCTTATCTCTT
B_ESV_2427;size=395	k:Animalia	1.00	p:Arthropoda	1.00	c:Insecta	1.00	o:Lepidoptera	1.00	f:Pyralidae	0.92	g:Phycita	0.03	s:Phycita roborella	0.03	0.28373	0.30261	TTTATCCTCAAATATTGCCCACAGAGGTAGCTCAGTAGATCTTGCTATTTTTTCCCTTCATTTAGCAGGTATTTCTTCTATTTTAGGGGCTATTAATTTTATTACCACTATTATTAATATAAAATTAAATGGTTTATCATTTGATCAAATACCTTTATTTGTTTGAGCTGTGGGTATTACAGCTCTATTACTTCTCTTATCTCTT
B_ESV_2427;size=395	k:Animalia	1.00	p:Arthropoda	1.00	c:Insecta	1.00	o:Lepidoptera	1.00	f:Pyralidae	0.92	g:Saluria	0.02	s:Saluria maculivittella	0.01	0.28354	0.30261	TTTATCCTCAAATATTGCCCACAGAGGTAGCTCAGTAGATCTTGCTATTTTTTCCCTTCATTTAGCAGGTATTTCTTCTATTTTAGGGGCTATTAATTTTATTACCACTATTATTAATATAAAATTAAATGGTTTATCATTTGATCAAATACCTTTATTTGTTTGAGCTGTGGGTATTACAGCTCTATTACTTCTCTTATCTCTT
B_ESV_2427;size=395	k:Animalia	1.00	p:Arthropoda	1.00	c:Insecta	1.00	o:Lepidoptera	1.00	f:Pyralidae	0.92	g:Ancylosis	0.01	s:Ancylosis ianthemis	0.01	0.28349	0.30261	TTTATCCTCAAATATTGCCCACAGAGGTAGCTCAGTAGATCTTGCTATTTTTTCCCTTCATTTAGCAGGTATTTCTTCTATTTTAGGGGCTATTAATTTTATTACCACTATTATTAATATAAAATTAAATGGTTTATCATTTGATCAAATACCTTTATTTGTTTGAGCTGTGGGTATTACAGCTCTATTACTTCTCTTATCTCTT
B_ESV_2427;size=395	k:Animalia	1.00	p:Arthropoda	1.00	c:Insecta	1.00	o:Lepidoptera	1.00	f:Pyralidae	0.92	g:Enchesphora	0.01	s:Enchesphora lithochlora	0.01	0.28348	0.30261	TTTATCCTCAAATATTGCCCACAGAGGTAGCTCAGTAGATCTTGCTATTTTTTCCCTTCATTTAGCAGGTATTTCTTCTATTTTAGGGGCTATTAATTTTATTACCACTATTATTAATATAAAATTAAATGGTTTATCATTTGATCAAATACCTTTATTTGTTTGAGCTGTGGGTATTACAGCTCTATTACTTCTCTTATCTCTT
B_ESV_2427;size=395	k:Animalia	1.00	p:Arthropoda	1.00	c:Insecta	1.00	o:Lepidoptera	1.00	f:Pyralidae	0.92	g:epipaBioLep01	0.01	s:epipaBioLep01 BioLep908	0.01	0.28348	0.30261	TTTATCCTCAAATATTGCCCACAGAGGTAGCTCAGTAGATCTTGCTATTTTTTCCCTTCATTTAGCAGGTATTTCTTCTATTTTAGGGGCTATTAATTTTATTACCACTATTATTAATATAAAATTAAATGGTTTATCATTTGATCAAATACCTTTATTTGTTTGAGCTGTGGGTATTACAGCTCTATTACTTCTCTTATCTCTT
B_ESV_2427;size=395	k:Animalia	1.00	p:Arthropoda	1.00	c:Insecta	1.00	o:Lepidoptera	1.00	f:Geometridae	0.03	g:Chavarriella	0.01	s:Chavarriella porciusDHJ02	0.01	0.19282	0.30261	TTTATCCTCAAATATTGCCCACAGAGGTAGCTCAGTAGATCTTGCTATTTTTTCCCTTCATTTAGCAGGTATTTCTTCTATTTTAGGGGCTATTAATTTTATTACCACTATTATTAATATAAAATTAAATGGTTTATCATTTGATCAAATACCTTTATTTGTTTGAGCTGTGGGTATTACAGCTCTATTACTTCTCTTATCTCTT
B_ESV_2427;size=395	k:Animalia	1.00	p:Arthropoda	1.00	c:Insecta	1.00	o:Lepidoptera	1.00	f:Geometridae	0.03	g:Chiasmia	0.01	s:Chiasmia clathrata	0.01	0.19280	0.30261	TTTATCCTCAAATATTGCCCACAGAGGTAGCTCAGTAGATCTTGCTATTTTTTCCCTTCATTTAGCAGGTATTTCTTCTATTTTAGGGGCTATTAATTTTATTACCACTATTATTAATATAAAATTAAATGGTTTATCATTTGATCAAATACCTTTATTTGTTTGAGCTGTGGGTATTACAGCTCTATTACTTCTCTTATCTCTT
B_ESV_2427;size=395	k:Animalia	1.00	p:Arthropoda	1.00	c:Insecta	1.00	o:Lepidoptera	1.00	f:Erebidae	0.01	g:Anomis	0.01	s:Anomis flava	0.01	0.19324	0.30261	TTTATCCTCAAATATTGCCCACAGAGGTAGCTCAGTAGATCTTGCTATTTTTTCCCTTCATTTAGCAGGTATTTCTTCTATTTTAGGGGCTATTAATTTTATTACCACTATTATTAATATAAAATTAAATGGTTTATCATTTGATCAAATACCTTTATTTGTTTGAGCTGTGGGTATTACAGCTCTATTACTTCTCTTATCTCTT
B_ESV_2427;size=395	k:Animalia	1.00	p:Arthropoda	1.00	c:Insecta	1.00	o:Lepidoptera	1.00	f:Gelechiidae	0.01	g:Scrobipalpa	0.01	s:Scrobipalpa sp. 5	0.01	0.19393	0.30261	TTTATCCTCAAATATTGCCCACAGAGGTAGCTCAGTAGATCTTGCTATTTTTTCCCTTCATTTAGCAGGTATTTCTTCTATTTTAGGGGCTATTAATTTTATTACCACTATTATTAATATAAAATTAAATGGTTTATCATTTGATCAAATACCTTTATTTGTTTGAGCTGTGGGTATTACAGCTCTATTACTTCTCTTATCTCTT
B_ESV_2428;size=395	k:Animalia	1.00	p:Arthropoda	1.00	c:Insecta	1.00	o:Diptera	0.99	f:Agromyzidae	0.89	g:Phytomyza	0.88	s:Phytomyza erigerophila	0.49	0.33943	0.13077	GCTATCTTCTATTATTGCTCATGGAGGAGCATCTGTAGATCTTGCTATTTTCTCTTTACATTTAGCAGGTATTTCTTCTATTCTAGGTGCTGTGAATTTTATTACTACAATTATTAATATACGTTCTACAGGAATTTCTTTCGATCGAATACCTTTATTTGTATGATCTGTATTAATTACAGCAGTTTTATTACTTTTATCTCTT
B_ESV_2428;size=395	k:Animalia	1.00	p:Arthropoda	1.00	c:Insecta	1.00	o:Diptera	0.99	f:Agromyzidae	0.89	g:Phytomyza	0.88	s:Phytomyza milii	0.20	0.32978	0.13077	GCTATCTTCTATTATTGCTCATGGAGGAGCATCTGTAGATCTTGCTATTTTCTCTTTACATTTAGCAGGTATTTCTTCTATTCTAGGTGCTGTGAATTTTATTACTACAATTATTAATATACGTTCTACAGGAATTTCTTTCGATCGAATACCTTTATTTGTATGATCTGTATTAATTACAGCAGTTTTATTACTTTTATCTCTT
B_ESV_2428;size=395	k:Animalia	1.00	p:Arthropoda	1.00	c:Insecta	1.00	o:Diptera	0.99	f:Agromyzidae	0.89	g:Phytomyza	0.88	s:Phytomyza nr. arnicae	0.10	0.32804	0.13077	GCTATCTTCTATTATTGCTCATGGAGGAGCATCTGTAGATCTTGCTATTTTCTCTTTACATTTAGCAGGTATTTCTTCTATTCTAGGTGCTGTGAATTTTATTACTACAATTATTAATATACGTTCTACAGGAATTTCTTTCGATCGAATACCTTTATTTGTATGATCTGTATTAATTACAGCAGTTTTATTACTTTTATCTCTT
B_ESV_2428;size=395	k:Animalia	1.00	p:Arthropoda	1.00	c:Insecta	1.00	o:Diptera	0.99	f:Agromyzidae	0.89	g:Phytomyza	0.88	s:Phytomyza heracleana	0.04	0.32741	0.13077	GCTATCTTCTATTATTGCTCATGGAGGAGCATCTGTAGATCTTGCTATTTTCTCTTTACATTTAGCAGGTATTTCTTCTATTCTAGGTGCTGTGAATTTTATTACTACAATTATTAATATACGTTCTACAGGAATTTCTTTCGATCGAATACCTTTATTTGTATGATCTGTATTAATTACAGCAGTTTTATTACTTTTATCTCTT
B_ESV_2428;size=395	k:Animalia	1.00	p:Arthropoda	1.00	c:Insecta	1.00	o:Diptera	0.99	f:Agromyzidae	0.89	g:Phytomyza	0.88	s:Phytomyza spondylii	0.02	0.32728	0.13077	GCTATCTTCTATTATTGCTCATGGAGGAGCATCTGTAGATCTTGCTATTTTCTCTTTACATTTAGCAGGTATTTCTTCTATTCTAGGTGCTGTGAATTTTATTACTACAATTATTAATATACGTTCTACAGGAATTTCTTTCGATCGAATACCTTTATTTGTATGATCTGTATTAATTACAGCAGTTTTATTACTTTTATCTCTT
B_ESV_2428;size=395	k:Animalia	1.00	p:Arthropoda	1.00	c:Insecta	1.00	o:Diptera	0.99	f:Agromyzidae	0.89	g:Phytomyza	0.88	s:Phytomyza nr. calthivora	0.01	0.32724	0.13077	GCTATCTTCTATTATTGCTCATGGAGGAGCATCTGTAGATCTTGCTATTTTCTCTTTACATTTAGCAGGTATTTCTTCTATTCTAGGTGCTGTGAATTTTATTACTACAATTATTAATATACGTTCTACAGGAATTTCTTTCGATCGAATACCTTTATTTGTATGATCTGTATTAATTACAGCAGTTTTATTACTTTTATCTCTT
B_ESV_2428;size=395	k:Animalia	1.00	p:Arthropoda	1.00	c:Insecta	1.00	o:Diptera	0.99	f:Agromyzidae	0.89	g:Phytomyza	0.88	s:Phytomyza periclymeni	0.01	0.32724	0.13077	GCTATCTTCTATTATTGCTCATGGAGGAGCATCTGTAGATCTTGCTATTTTCTCTTTACATTTAGCAGGTATTTCTTCTATTCTAGGTGCTGTGAATTTTATTACTACAATTATTAATATACGTTCTACAGGAATTTCTTTCGATCGAATACCTTTATTTGTATGATCTGTATTAATTACAGCAGTTTTATTACTTTTATCTCTT
B_ESV_2428;size=395	k:Animalia	1.00	p:Arthropoda	1.00	c:Insecta	1.00	o:Diptera	0.99	f:Agromyzidae	0.89	g:Phytomyza	0.88	s:Phytomyza solidaginophaga	0.01	0.32724	0.13077	GCTATCTTCTATTATTGCTCATGGAGGAGCATCTGTAGATCTTGCTATTTTCTCTTTACATTTAGCAGGTATTTCTTCTATTCTAGGTGCTGTGAATTTTATTACTACAATTATTAATATACGTTCTACAGGAATTTCTTTCGATCGAATACCTTTATTTGTATGATCTGTATTAATTACAGCAGTTTTATTACTTTTATCTCTT
B_ESV_2428;size=395	k:Animalia	1.00	p:Arthropoda	1.00	c:Insecta	1.00	o:Diptera	0.99	f:Tachinidae	0.05	g:Drino	0.01	s:Drino piceiventrisDHJ07	0.01	0.19158	0.13077	GCTATCTTCTATTATTGCTCATGGAGGAGCATCTGTAGATCTTGCTATTTTCTCTTTACATTTAGCAGGTATTTCTTCTATTCTAGGTGCTGTGAATTTTATTACTACAATTATTAATATACGTTCTACAGGAATTTCTTTCGATCGAATACCTTTATTTGTATGATCTGTATTAATTACAGCAGTTTTATTACTTTTATCTCTT
B_ESV_2428;size=395	k:Animalia	1.00	p:Arthropoda	1.00	c:Insecta	1.00	o:Diptera	0.99	f:Tachinidae	0.05	g:Hyphantrophaga	0.01	s:Hyphantrophaga virilis	0.01	0.19157	0.13077	GCTATCTTCTATTATTGCTCATGGAGGAGCATCTGTAGATCTTGCTATTTTCTCTTTACATTTAGCAGGTATTTCTTCTATTCTAGGTGCTGTGAATTTTATTACTACAATTATTAATATACGTTCTACAGGAATTTCTTTCGATCGAATACCTTTATTTGTATGATCTGTATTAATTACAGCAGTTTTATTACTTTTATCTCTT
B_ESV_2428;size=395	k:Animalia	1.00	p:Arthropoda	1.00	c:Insecta	1.00	o:Diptera	0.99	f:Tachinidae	0.05	g:Lespesia	0.01	s:Lespesia aletiae	0.01	0.19156	0.13077	GCTATCTTCTATTATTGCTCATGGAGGAGCATCTGTAGATCTTGCTATTTTCTCTTTACATTTAGCAGGTATTTCTTCTATTCTAGGTGCTGTGAATTTTATTACTACAATTATTAATATACGTTCTACAGGAATTTCTTTCGATCGAATACCTTTATTTGTATGATCTGTATTAATTACAGCAGTTTTATTACTTTTATCTCTT
B_ESV_2428;size=395	k:Animalia	1.00	p:Arthropoda	1.00	c:Insecta	1.00	o:Diptera	0.99	f:Calliphoridae	0.01	g:Chrysomya	0.01	s:Chrysomya megacephala	0.01	0.19193	0.13077	GCTATCTTCTATTATTGCTCATGGAGGAGCATCTGTAGATCTTGCTATTTTCTCTTTACATTTAGCAGGTATTTCTTCTATTCTAGGTGCTGTGAATTTTATTACTACAATTATTAATATACGTTCTACAGGAATTTCTTTCGATCGAATACCTTTATTTGTATGATCTGTATTAATTACAGCAGTTTTATTACTTTTATCTCTT
B_ESV_2428;size=395	k:Animalia	1.00	p:Arthropoda	1.00	c:Insecta	1.00	o:Diptera	0.99	f:Chironomidae	0.01	g:Metriocnemus	0.01	s:Metriocnemus eurynotus	0.01	0.18929	0.13077	GCTATCTTCTATTATTGCTCATGGAGGAGCATCTGTAGATCTTGCTATTTTCTCTTTACATTTAGCAGGTATTTCTTCTATTCTAGGTGCTGTGAATTTTATTACTACAATTATTAATATACGTTCTACAGGAATTTCTTTCGATCGAATACCTTTATTTGTATGATCTGTATTAATTACAGCAGTTTTATTACTTTTATCTCTT
B_ESV_2428;size=395	k:Animalia	1.00	p:Arthropoda	1.00	c:Insecta	1.00	o:Diptera	0.99	f:Ephydridae	0.01	g:Hydrellia	0.01	s:Hydrellia griseola	0.01	0.19202	0.13077	GCTATCTTCTATTATTGCTCATGGAGGAGCATCTGTAGATCTTGCTATTTTCTCTTTACATTTAGCAGGTATTTCTTCTATTCTAGGTGCTGTGAATTTTATTACTACAATTATTAATATACGTTCTACAGGAATTTCTTTCGATCGAATACCTTTATTTGTATGATCTGTATTAATTACAGCAGTTTTATTACTTTTATCTCTT
B_ESV_2428;size=395	k:Animalia	1.00	p:Arthropoda	1.00	c:Insecta	1.00	o:Lepidoptera	0.01	f:Geometridae	0.01	g:Chiasmia	0.01	s:Chiasmia clathrata	0.01	0.11245	0.13077	GCTATCTTCTATTATTGCTCATGGAGGAGCATCTGTAGATCTTGCTATTTTCTCTTTACATTTAGCAGGTATTTCTTCTATTCTAGGTGCTGTGAATTTTATTACTACAATTATTAATATACGTTCTACAGGAATTTCTTTCGATCGAATACCTTTATTTGTATGATCTGTATTAATTACAGCAGTTTTATTACTTTTATCTCTT
B_ESV_2429;size=394	k:Animalia	1.00	p:Arthropoda	1.00	c:Collembola	0.74	o:Entomobryomorpha	0.62	f:Entomobryidae	0.51	g:Entomobrya	0.50	s:Entomobrya nivalis	0.33	0.46669	0.03410	TTTAGCAGCAGGAATTGCCCATGCTGGTGCTTCTGTAGATCTTTCAATTTTTAGCCTTCATCTTGCTGGTGCGTCATCTATTCTAGGAGCTGTAAACTTCATTACAACAATTATTAATATACGGACTCCTGGGATATCTTGAGATCAAACCCCATTATTTGTTTGATCAGTTTTTTTAACTGCTATTTTGCTTCTATTATCCCTA
B_ESV_2429;size=394	k:Animalia	1.00	p:Arthropoda	1.00	c:Collembola	0.74	o:Entomobryomorpha	0.62	f:Entomobryidae	0.51	g:Entomobrya	0.50	s:Entomobrya gisini	0.13	0.45917	0.03410	TTTAGCAGCAGGAATTGCCCATGCTGGTGCTTCTGTAGATCTTTCAATTTTTAGCCTTCATCTTGCTGGTGCGTCATCTATTCTAGGAGCTGTAAACTTCATTACAACAATTATTAATATACGGACTCCTGGGATATCTTGAGATCAAACCCCATTATTTGTTTGATCAGTTTTTTTAACTGCTATTTTGCTTCTATTATCCCTA
B_ESV_2429;size=394	k:Animalia	1.00	p:Arthropoda	1.00	c:Collembola	0.74	o:Entomobryomorpha	0.62	f:Entomobryidae	0.51	g:Entomobrya	0.50	s:Entomobrya intermedia	0.02	0.45560	0.03410	TTTAGCAGCAGGAATTGCCCATGCTGGTGCTTCTGTAGATCTTTCAATTTTTAGCCTTCATCTTGCTGGTGCGTCATCTATTCTAGGAGCTGTAAACTTCATTACAACAATTATTAATATACGGACTCCTGGGATATCTTGAGATCAAACCCCATTATTTGTTTGATCAGTTTTTTTAACTGCTATTTTGCTTCTATTATCCCTA
B_ESV_2429;size=394	k:Animalia	1.00	p:Arthropoda	1.00	c:Collembola	0.74	o:Entomobryomorpha	0.62	f:Entomobryidae	0.51	g:Entomobrya	0.50	s:Entomobrya atrocincta	0.01	0.45503	0.03410	TTTAGCAGCAGGAATTGCCCATGCTGGTGCTTCTGTAGATCTTTCAATTTTTAGCCTTCATCTTGCTGGTGCGTCATCTATTCTAGGAGCTGTAAACTTCATTACAACAATTATTAATATACGGACTCCTGGGATATCTTGAGATCAAACCCCATTATTTGTTTGATCAGTTTTTTTAACTGCTATTTTGCTTCTATTATCCCTA
B_ESV_2429;size=394	k:Animalia	1.00	p:Arthropoda	1.00	c:Collembola	0.74	o:Entomobryomorpha	0.62	f:Isotomidae	0.08	g:Desoria	0.08	s:Desoria trispinata	0.08	0.40490	0.03410	TTTAGCAGCAGGAATTGCCCATGCTGGTGCTTCTGTAGATCTTTCAATTTTTAGCCTTCATCTTGCTGGTGCGTCATCTATTCTAGGAGCTGTAAACTTCATTACAACAATTATTAATATACGGACTCCTGGGATATCTTGAGATCAAACCCCATTATTTGTTTGATCAGTTTTTTTAACTGCTATTTTGCTTCTATTATCCCTA
B_ESV_2429;size=394	k:Animalia	1.00	p:Arthropoda	1.00	c:Collembola	0.74	o:Entomobryomorpha	0.62	f:Lepidocyrtidae	0.02	g:Lepidocyrtus	0.02	s:Lepidocyrtus lignorum	0.02	0.39694	0.03410	TTTAGCAGCAGGAATTGCCCATGCTGGTGCTTCTGTAGATCTTTCAATTTTTAGCCTTCATCTTGCTGGTGCGTCATCTATTCTAGGAGCTGTAAACTTCATTACAACAATTATTAATATACGGACTCCTGGGATATCTTGAGATCAAACCCCATTATTTGTTTGATCAGTTTTTTTAACTGCTATTTTGCTTCTATTATCCCTA
B_ESV_2429;size=394	k:Animalia	1.00	p:Arthropoda	1.00	c:Collembola	0.74	o:Entomobryomorpha	0.62	f:Tomoceridae	0.01	g:Tomocerus	0.01	s:Tomocerus sp. 1 SA2014	0.01	0.39665	0.03410	TTTAGCAGCAGGAATTGCCCATGCTGGTGCTTCTGTAGATCTTTCAATTTTTAGCCTTCATCTTGCTGGTGCGTCATCTATTCTAGGAGCTGTAAACTTCATTACAACAATTATTAATATACGGACTCCTGGGATATCTTGAGATCAAACCCCATTATTTGTTTGATCAGTTTTTTTAACTGCTATTTTGCTTCTATTATCCCTA
B_ESV_2429;size=394	k:Animalia	1.00	p:Arthropoda	1.00	c:Collembola	0.74	o:Poduromorpha	0.11	f:Onychiuridae	0.10	g:Protaphorura	0.09	s:Protaphorura sp. C0018_1	0.01	0.34399	0.03410	TTTAGCAGCAGGAATTGCCCATGCTGGTGCTTCTGTAGATCTTTCAATTTTTAGCCTTCATCTTGCTGGTGCGTCATCTATTCTAGGAGCTGTAAACTTCATTACAACAATTATTAATATACGGACTCCTGGGATATCTTGAGATCAAACCCCATTATTTGTTTGATCAGTTTTTTTAACTGCTATTTTGCTTCTATTATCCCTA
B_ESV_2429;size=394	k:Animalia	1.00	p:Arthropoda	1.00	c:Collembola	0.74	o:Poduromorpha	0.11	f:Onychiuridae	0.10	g:Protaphorura	0.09	s:Protaphorura sp. C0018_2	0.01	0.34399	0.03410	TTTAGCAGCAGGAATTGCCCATGCTGGTGCTTCTGTAGATCTTTCAATTTTTAGCCTTCATCTTGCTGGTGCGTCATCTATTCTAGGAGCTGTAAACTTCATTACAACAATTATTAATATACGGACTCCTGGGATATCTTGAGATCAAACCCCATTATTTGTTTGATCAGTTTTTTTAACTGCTATTTTGCTTCTATTATCCCTA
B_ESV_2429;size=394	k:Animalia	1.00	p:Arthropoda	1.00	c:Collembola	0.74	o:Poduromorpha	0.11	f:Onychiuridae	0.10	g:Protaphorura	0.09	s:Protaphorura sp. C0018_3	0.01	0.34399	0.03410	TTTAGCAGCAGGAATTGCCCATGCTGGTGCTTCTGTAGATCTTTCAATTTTTAGCCTTCATCTTGCTGGTGCGTCATCTATTCTAGGAGCTGTAAACTTCATTACAACAATTATTAATATACGGACTCCTGGGATATCTTGAGATCAAACCCCATTATTTGTTTGATCAGTTTTTTTAACTGCTATTTTGCTTCTATTATCCCTA
B_ESV_2429;size=394	k:Animalia	1.00	p:Arthropoda	1.00	c:Collembola	0.74	o:Poduromorpha	0.11	f:Onychiuridae	0.10	g:Protaphorura	0.09	s:Protaphorura sp. C0018_4	0.01	0.34399	0.03410	TTTAGCAGCAGGAATTGCCCATGCTGGTGCTTCTGTAGATCTTTCAATTTTTAGCCTTCATCTTGCTGGTGCGTCATCTATTCTAGGAGCTGTAAACTTCATTACAACAATTATTAATATACGGACTCCTGGGATATCTTGAGATCAAACCCCATTATTTGTTTGATCAGTTTTTTTAACTGCTATTTTGCTTCTATTATCCCTA
B_ESV_2429;size=394	k:Animalia	1.00	p:Arthropoda	1.00	c:Collembola	0.74	o:Poduromorpha	0.11	f:Onychiuridae	0.10	g:Protaphorura	0.09	s:Protaphorura sp. C0018_5	0.01	0.34399	0.03410	TTTAGCAGCAGGAATTGCCCATGCTGGTGCTTCTGTAGATCTTTCAATTTTTAGCCTTCATCTTGCTGGTGCGTCATCTATTCTAGGAGCTGTAAACTTCATTACAACAATTATTAATATACGGACTCCTGGGATATCTTGAGATCAAACCCCATTATTTGTTTGATCAGTTTTTTTAACTGCTATTTTGCTTCTATTATCCCTA
B_ESV_2429;size=394	k:Animalia	1.00	p:Arthropoda	1.00	c:Collembola	0.74	o:Poduromorpha	0.11	f:Onychiuridae	0.10	g:Protaphorura	0.09	s:Protaphorura sp. C0018_6	0.01	0.34399	0.03410	TTTAGCAGCAGGAATTGCCCATGCTGGTGCTTCTGTAGATCTTTCAATTTTTAGCCTTCATCTTGCTGGTGCGTCATCTATTCTAGGAGCTGTAAACTTCATTACAACAATTATTAATATACGGACTCCTGGGATATCTTGAGATCAAACCCCATTATTTGTTTGATCAGTTTTTTTAACTGCTATTTTGCTTCTATTATCCCTA
B_ESV_2429;size=394	k:Animalia	1.00	p:Arthropoda	1.00	c:Collembola	0.74	o:Poduromorpha	0.11	f:Onychiuridae	0.10	g:Protaphorura	0.09	s:Protaphorura sp. C0018_7	0.01	0.34399	0.03410	TTTAGCAGCAGGAATTGCCCATGCTGGTGCTTCTGTAGATCTTTCAATTTTTAGCCTTCATCTTGCTGGTGCGTCATCTATTCTAGGAGCTGTAAACTTCATTACAACAATTATTAATATACGGACTCCTGGGATATCTTGAGATCAAACCCCATTATTTGTTTGATCAGTTTTTTTAACTGCTATTTTGCTTCTATTATCCCTA
B_ESV_2429;size=394	k:Animalia	1.00	p:Arthropoda	1.00	c:Collembola	0.74	o:Poduromorpha	0.11	f:Onychiuridae	0.10	g:Protaphorura	0.09	s:Protaphorura sp. C0018_8	0.01	0.34399	0.03410	TTTAGCAGCAGGAATTGCCCATGCTGGTGCTTCTGTAGATCTTTCAATTTTTAGCCTTCATCTTGCTGGTGCGTCATCTATTCTAGGAGCTGTAAACTTCATTACAACAATTATTAATATACGGACTCCTGGGATATCTTGAGATCAAACCCCATTATTTGTTTGATCAGTTTTTTTAACTGCTATTTTGCTTCTATTATCCCTA
B_ESV_2429;size=394	k:Animalia	1.00	p:Arthropoda	1.00	c:Collembola	0.74	o:Poduromorpha	0.11	f:Onychiuridae	0.10	g:Kalaphorura	0.01	s:Kalaphorura cf. burmeisteri	0.01	0.33903	0.03410	TTTAGCAGCAGGAATTGCCCATGCTGGTGCTTCTGTAGATCTTTCAATTTTTAGCCTTCATCTTGCTGGTGCGTCATCTATTCTAGGAGCTGTAAACTTCATTACAACAATTATTAATATACGGACTCCTGGGATATCTTGAGATCAAACCCCATTATTTGTTTGATCAGTTTTTTTAACTGCTATTTTGCTTCTATTATCCCTA
B_ESV_2429;size=394	k:Animalia	1.00	p:Arthropoda	1.00	c:Collembola	0.74	o:Poduromorpha	0.11	f:Brachystomellidae	0.01	g:Australella	0.01	s:Australella fungicola	0.01	0.33358	0.03410	TTTAGCAGCAGGAATTGCCCATGCTGGTGCTTCTGTAGATCTTTCAATTTTTAGCCTTCATCTTGCTGGTGCGTCATCTATTCTAGGAGCTGTAAACTTCATTACAACAATTATTAATATACGGACTCCTGGGATATCTTGAGATCAAACCCCATTATTTGTTTGATCAGTTTTTTTAACTGCTATTTTGCTTCTATTATCCCTA
B_ESV_2429;size=394	k:Animalia	1.00	p:Arthropoda	1.00	c:Insecta	0.25	o:Diptera	0.14	f:Phoridae	0.08	g:Megaselia	0.08	s:Megaselia barberi	0.06	0.20323	0.03410	TTTAGCAGCAGGAATTGCCCATGCTGGTGCTTCTGTAGATCTTTCAATTTTTAGCCTTCATCTTGCTGGTGCGTCATCTATTCTAGGAGCTGTAAACTTCATTACAACAATTATTAATATACGGACTCCTGGGATATCTTGAGATCAAACCCCATTATTTGTTTGATCAGTTTTTTTAACTGCTATTTTGCTTCTATTATCCCTA
B_ESV_2429;size=394	k:Animalia	1.00	p:Arthropoda	1.00	c:Insecta	0.25	o:Diptera	0.14	f:Phoridae	0.08	g:Megaselia	0.08	s:Megaselia giraudii	0.01	0.20564	0.03410	TTTAGCAGCAGGAATTGCCCATGCTGGTGCTTCTGTAGATCTTTCAATTTTTAGCCTTCATCTTGCTGGTGCGTCATCTATTCTAGGAGCTGTAAACTTCATTACAACAATTATTAATATACGGACTCCTGGGATATCTTGAGATCAAACCCCATTATTTGTTTGATCAGTTTTTTTAACTGCTATTTTGCTTCTATTATCCCTA
B_ESV_2429;size=394	k:Animalia	1.00	p:Arthropoda	1.00	c:Insecta	0.25	o:Diptera	0.14	f:Phoridae	0.08	g:Megaselia	0.08	s:Megaselia torbjornekremi	0.01	0.20563	0.03410	TTTAGCAGCAGGAATTGCCCATGCTGGTGCTTCTGTAGATCTTTCAATTTTTAGCCTTCATCTTGCTGGTGCGTCATCTATTCTAGGAGCTGTAAACTTCATTACAACAATTATTAATATACGGACTCCTGGGATATCTTGAGATCAAACCCCATTATTTGTTTGATCAGTTTTTTTAACTGCTATTTTGCTTCTATTATCCCTA
B_ESV_2429;size=394	k:Animalia	1.00	p:Arthropoda	1.00	c:Insecta	0.25	o:Diptera	0.14	f:Simuliidae	0.04	g:Simulium	0.04	s:Simulium arcticum	0.01	0.21094	0.03410	TTTAGCAGCAGGAATTGCCCATGCTGGTGCTTCTGTAGATCTTTCAATTTTTAGCCTTCATCTTGCTGGTGCGTCATCTATTCTAGGAGCTGTAAACTTCATTACAACAATTATTAATATACGGACTCCTGGGATATCTTGAGATCAAACCCCATTATTTGTTTGATCAGTTTTTTTAACTGCTATTTTGCTTCTATTATCCCTA
B_ESV_2429;size=394	k:Animalia	1.00	p:Arthropoda	1.00	c:Insecta	0.25	o:Diptera	0.14	f:Mycetophilidae	0.01	g:Boletina	0.01	s:Boletina digitata	0.01	0.21599	0.03410	TTTAGCAGCAGGAATTGCCCATGCTGGTGCTTCTGTAGATCTTTCAATTTTTAGCCTTCATCTTGCTGGTGCGTCATCTATTCTAGGAGCTGTAAACTTCATTACAACAATTATTAATATACGGACTCCTGGGATATCTTGAGATCAAACCCCATTATTTGTTTGATCAGTTTTTTTAACTGCTATTTTGCTTCTATTATCCCTA
B_ESV_2429;size=394	k:Animalia	1.00	p:Arthropoda	1.00	c:Insecta	0.25	o:Coleoptera	0.09	f:Carabidae	0.08	g:Agonum	0.03	s:Agonum thoreyi	0.03	0.21157	0.03410	TTTAGCAGCAGGAATTGCCCATGCTGGTGCTTCTGTAGATCTTTCAATTTTTAGCCTTCATCTTGCTGGTGCGTCATCTATTCTAGGAGCTGTAAACTTCATTACAACAATTATTAATATACGGACTCCTGGGATATCTTGAGATCAAACCCCATTATTTGTTTGATCAGTTTTTTTAACTGCTATTTTGCTTCTATTATCCCTA
B_ESV_2429;size=394	k:Animalia	1.00	p:Arthropoda	1.00	c:Insecta	0.25	o:Coleoptera	0.09	f:Carabidae	0.08	g:Cyclotrachelus	0.02	s:Cyclotrachelus substriatus	0.01	0.21298	0.03410	TTTAGCAGCAGGAATTGCCCATGCTGGTGCTTCTGTAGATCTTTCAATTTTTAGCCTTCATCTTGCTGGTGCGTCATCTATTCTAGGAGCTGTAAACTTCATTACAACAATTATTAATATACGGACTCCTGGGATATCTTGAGATCAAACCCCATTATTTGTTTGATCAGTTTTTTTAACTGCTATTTTGCTTCTATTATCCCTA
B_ESV_2429;size=394	k:Animalia	1.00	p:Arthropoda	1.00	c:Insecta	0.25	o:Coleoptera	0.09	f:Carabidae	0.08	g:Amara	0.01	s:Amara quenseli	0.01	0.21355	0.03410	TTTAGCAGCAGGAATTGCCCATGCTGGTGCTTCTGTAGATCTTTCAATTTTTAGCCTTCATCTTGCTGGTGCGTCATCTATTCTAGGAGCTGTAAACTTCATTACAACAATTATTAATATACGGACTCCTGGGATATCTTGAGATCAAACCCCATTATTTGTTTGATCAGTTTTTTTAACTGCTATTTTGCTTCTATTATCCCTA
B_ESV_2429;size=394	k:Animalia	1.00	p:Arthropoda	1.00	c:Insecta	0.25	o:Coleoptera	0.09	f:Dytiscidae	0.01	g:Cybister	0.01	s:Cybister brevis	0.01	0.21717	0.03410	TTTAGCAGCAGGAATTGCCCATGCTGGTGCTTCTGTAGATCTTTCAATTTTTAGCCTTCATCTTGCTGGTGCGTCATCTATTCTAGGAGCTGTAAACTTCATTACAACAATTATTAATATACGGACTCCTGGGATATCTTGAGATCAAACCCCATTATTTGTTTGATCAGTTTTTTTAACTGCTATTTTGCTTCTATTATCCCTA
B_ESV_2429;size=394	k:Animalia	1.00	p:Arthropoda	1.00	c:Insecta	0.25	o:Lepidoptera	0.01	f:Saturniidae	0.01	g:Ludia	0.01	s:Ludia orinoptena	0.01	0.24617	0.03410	TTTAGCAGCAGGAATTGCCCATGCTGGTGCTTCTGTAGATCTTTCAATTTTTAGCCTTCATCTTGCTGGTGCGTCATCTATTCTAGGAGCTGTAAACTTCATTACAACAATTATTAATATACGGACTCCTGGGATATCTTGAGATCAAACCCCATTATTTGTTTGATCAGTTTTTTTAACTGCTATTTTGCTTCTATTATCCCTA
B_ESV_2429;size=394	k:Animalia	1.00	p:Arthropoda	1.00	c:Malacostraca	0.01	o:Decapoda	0.01	f:Aeglidae	0.01	g:Aegla	0.01	s:Aegla platensis	0.01	0.05621	0.03410	TTTAGCAGCAGGAATTGCCCATGCTGGTGCTTCTGTAGATCTTTCAATTTTTAGCCTTCATCTTGCTGGTGCGTCATCTATTCTAGGAGCTGTAAACTTCATTACAACAATTATTAATATACGGACTCCTGGGATATCTTGAGATCAAACCCCATTATTTGTTTGATCAGTTTTTTTAACTGCTATTTTGCTTCTATTATCCCTA
B_ESV_2430;size=393	k:Animalia	1.00	p:Arthropoda	1.00	c:Insecta	1.00	o:Diptera	1.00	f:Muscidae	1.00	g:Phaonia	1.00	s:Phaonia valida	0.99	0.37605	0.11691	ATTATCTTCTAATATTGCCCATAGAGGAGCTTCTGTTGATTTAGCAATTTTTTCTCTTCATTTAGCTGGAATTTCTTCTATTTTAGGAGCTGTAAATTTTATTACAACTGTAATTAATATACGATCAATAGGAATTACATTTGACCGAATACCTTTATTTGTCTGATCAGTAGTAATTACAGCTTTATTATTACTTTTATCTTTA
B_ESV_2430;size=393	k:Animalia	1.00	p:Arthropoda	1.00	c:Insecta	1.00	o:Diptera	1.00	f:Muscidae	1.00	g:Phaonia	1.00	s:Phaonia luteva	0.01	0.34354	0.11691	ATTATCTTCTAATATTGCCCATAGAGGAGCTTCTGTTGATTTAGCAATTTTTTCTCTTCATTTAGCTGGAATTTCTTCTATTTTAGGAGCTGTAAATTTTATTACAACTGTAATTAATATACGATCAATAGGAATTACATTTGACCGAATACCTTTATTTGTCTGATCAGTAGTAATTACAGCTTTATTATTACTTTTATCTTTA
B_ESV_2431;size=393	k:Animalia	1.00	p:Arthropoda	1.00	c:Insecta	1.00	o:Mantodea	1.00	f:Amelidae	1.00	g:Ameles	1.00	s:Ameles spallanzania	1.00	0.44057	0.48833	TCTTTCTGCAAGTATTGCCCATGCAGGACCCGCAGTAGACTTAACTATTTTCTCTCTTCATCTAGCTGGTATATCAAGAATTATAGGAGCAGTTAACTTTATTACAACTATAATTAATATAAAACCAACTTATATAAATCAAACACAGATACCGCTTTTTGTTTGATCTGTTGGAATCACCGCACTTTTATTACTACTTTCACTT
B_ESV_2432;size=393	k:Animalia	1.00	p:Arthropoda	1.00	c:Insecta	1.00	o:Diptera	1.00	f:Sciaridae	1.00	g:Corynoptera	0.66	s:Corynoptera cuniculata	0.53	0.32835	0.06069	TTTGTCTTCCACTTTATCCCATTCAGGAGCCTCAGTTGATTTATCCATTTTTTCACTTCATTTAGCGGGTATCTCATCAATTTTAGGGGCCGTAAACTTTATTTCTACAATTATTAATATACGAGCCCCCGGTATATTATTTGATAAAATACCCCTATTCGTGTGATCAGTATTAATTACTGCAATCCTACTACTATTATCTTTA
B_ESV_2432;size=393	k:Animalia	1.00	p:Arthropoda	1.00	c:Insecta	1.00	o:Diptera	1.00	f:Sciaridae	1.00	g:Corynoptera	0.66	s:Corynoptera trepida	0.06	0.31351	0.06069	TTTGTCTTCCACTTTATCCCATTCAGGAGCCTCAGTTGATTTATCCATTTTTTCACTTCATTTAGCGGGTATCTCATCAATTTTAGGGGCCGTAAACTTTATTTCTACAATTATTAATATACGAGCCCCCGGTATATTATTTGATAAAATACCCCTATTCGTGTGATCAGTATTAATTACTGCAATCCTACTACTATTATCTTTA
B_ESV_2432;size=393	k:Animalia	1.00	p:Arthropoda	1.00	c:Insecta	1.00	o:Diptera	1.00	f:Sciaridae	1.00	g:Corynoptera	0.66	s:Corynoptera luteofusca	0.03	0.31331	0.06069	TTTGTCTTCCACTTTATCCCATTCAGGAGCCTCAGTTGATTTATCCATTTTTTCACTTCATTTAGCGGGTATCTCATCAATTTTAGGGGCCGTAAACTTTATTTCTACAATTATTAATATACGAGCCCCCGGTATATTATTTGATAAAATACCCCTATTCGTGTGATCAGTATTAATTACTGCAATCCTACTACTATTATCTTTA
B_ESV_2432;size=393	k:Animalia	1.00	p:Arthropoda	1.00	c:Insecta	1.00	o:Diptera	1.00	f:Sciaridae	1.00	g:Corynoptera	0.66	s:Corynoptera alneti	0.01	0.31318	0.06069	TTTGTCTTCCACTTTATCCCATTCAGGAGCCTCAGTTGATTTATCCATTTTTTCACTTCATTTAGCGGGTATCTCATCAATTTTAGGGGCCGTAAACTTTATTTCTACAATTATTAATATACGAGCCCCCGGTATATTATTTGATAAAATACCCCTATTCGTGTGATCAGTATTAATTACTGCAATCCTACTACTATTATCTTTA
B_ESV_2432;size=393	k:Animalia	1.00	p:Arthropoda	1.00	c:Insecta	1.00	o:Diptera	1.00	f:Sciaridae	1.00	g:Corynoptera	0.66	s:Corynoptera tridentata	0.01	0.31318	0.06069	TTTGTCTTCCACTTTATCCCATTCAGGAGCCTCAGTTGATTTATCCATTTTTTCACTTCATTTAGCGGGTATCTCATCAATTTTAGGGGCCGTAAACTTTATTTCTACAATTATTAATATACGAGCCCCCGGTATATTATTTGATAAAATACCCCTATTCGTGTGATCAGTATTAATTACTGCAATCCTACTACTATTATCTTTA
B_ESV_2432;size=393	k:Animalia	1.00	p:Arthropoda	1.00	c:Insecta	1.00	o:Diptera	1.00	f:Sciaridae	1.00	g:Leptosciarella	0.14	s:Leptosciarella viatica	0.14	0.29052	0.06069	TTTGTCTTCCACTTTATCCCATTCAGGAGCCTCAGTTGATTTATCCATTTTTTCACTTCATTTAGCGGGTATCTCATCAATTTTAGGGGCCGTAAACTTTATTTCTACAATTATTAATATACGAGCCCCCGGTATATTATTTGATAAAATACCCCTATTCGTGTGATCAGTATTAATTACTGCAATCCTACTACTATTATCTTTA
B_ESV_2432;size=393	k:Animalia	1.00	p:Arthropoda	1.00	c:Insecta	1.00	o:Diptera	1.00	f:Sciaridae	1.00	g:Sciara	0.08	s:Sciara hebes	0.06	0.28801	0.06069	TTTGTCTTCCACTTTATCCCATTCAGGAGCCTCAGTTGATTTATCCATTTTTTCACTTCATTTAGCGGGTATCTCATCAATTTTAGGGGCCGTAAACTTTATTTCTACAATTATTAATATACGAGCCCCCGGTATATTATTTGATAAAATACCCCTATTCGTGTGATCAGTATTAATTACTGCAATCCTACTACTATTATCTTTA
B_ESV_2432;size=393	k:Animalia	1.00	p:Arthropoda	1.00	c:Insecta	1.00	o:Diptera	1.00	f:Sciaridae	1.00	g:Sciara	0.08	s:Sciara humeralis	0.01	0.28763	0.06069	TTTGTCTTCCACTTTATCCCATTCAGGAGCCTCAGTTGATTTATCCATTTTTTCACTTCATTTAGCGGGTATCTCATCAATTTTAGGGGCCGTAAACTTTATTTCTACAATTATTAATATACGAGCCCCCGGTATATTATTTGATAAAATACCCCTATTCGTGTGATCAGTATTAATTACTGCAATCCTACTACTATTATCTTTA
B_ESV_2432;size=393	k:Animalia	1.00	p:Arthropoda	1.00	c:Insecta	1.00	o:Diptera	1.00	f:Sciaridae	1.00	g:Bradysia	0.07	s:Bradysia fungicola	0.03	0.28697	0.06069	TTTGTCTTCCACTTTATCCCATTCAGGAGCCTCAGTTGATTTATCCATTTTTTCACTTCATTTAGCGGGTATCTCATCAATTTTAGGGGCCGTAAACTTTATTTCTACAATTATTAATATACGAGCCCCCGGTATATTATTTGATAAAATACCCCTATTCGTGTGATCAGTATTAATTACTGCAATCCTACTACTATTATCTTTA
B_ESV_2432;size=393	k:Animalia	1.00	p:Arthropoda	1.00	c:Insecta	1.00	o:Diptera	1.00	f:Sciaridae	1.00	g:Bradysia	0.07	s:Bradysia normalis	0.01	0.28688	0.06069	TTTGTCTTCCACTTTATCCCATTCAGGAGCCTCAGTTGATTTATCCATTTTTTCACTTCATTTAGCGGGTATCTCATCAATTTTAGGGGCCGTAAACTTTATTTCTACAATTATTAATATACGAGCCCCCGGTATATTATTTGATAAAATACCCCTATTCGTGTGATCAGTATTAATTACTGCAATCCTACTACTATTATCTTTA
B_ESV_2432;size=393	k:Animalia	1.00	p:Arthropoda	1.00	c:Insecta	1.00	o:Diptera	1.00	f:Sciaridae	1.00	g:Bradysia	0.07	s:Bradysia peraffinis	0.01	0.28688	0.06069	TTTGTCTTCCACTTTATCCCATTCAGGAGCCTCAGTTGATTTATCCATTTTTTCACTTCATTTAGCGGGTATCTCATCAATTTTAGGGGCCGTAAACTTTATTTCTACAATTATTAATATACGAGCCCCCGGTATATTATTTGATAAAATACCCCTATTCGTGTGATCAGTATTAATTACTGCAATCCTACTACTATTATCTTTA
B_ESV_2432;size=393	k:Animalia	1.00	p:Arthropoda	1.00	c:Insecta	1.00	o:Diptera	1.00	f:Sciaridae	1.00	g:Bradysia	0.07	s:Bradysia radicum	0.01	0.28687	0.06069	TTTGTCTTCCACTTTATCCCATTCAGGAGCCTCAGTTGATTTATCCATTTTTTCACTTCATTTAGCGGGTATCTCATCAATTTTAGGGGCCGTAAACTTTATTTCTACAATTATTAATATACGAGCCCCCGGTATATTATTTGATAAAATACCCCTATTCGTGTGATCAGTATTAATTACTGCAATCCTACTACTATTATCTTTA
B_ESV_2432;size=393	k:Animalia	1.00	p:Arthropoda	1.00	c:Insecta	1.00	o:Diptera	1.00	f:Sciaridae	1.00	g:Pseudolycoriella	0.02	s:Pseudolycoriella sp. 22 AK-2019	0.01	0.28675	0.06069	TTTGTCTTCCACTTTATCCCATTCAGGAGCCTCAGTTGATTTATCCATTTTTTCACTTCATTTAGCGGGTATCTCATCAATTTTAGGGGCCGTAAACTTTATTTCTACAATTATTAATATACGAGCCCCCGGTATATTATTTGATAAAATACCCCTATTCGTGTGATCAGTATTAATTACTGCAATCCTACTACTATTATCTTTA
B_ESV_2432;size=393	k:Animalia	1.00	p:Arthropoda	1.00	c:Insecta	1.00	o:Diptera	1.00	f:Sciaridae	1.00	g:Alpinosciara	0.01	s:Alpinosciara subtrivialis	0.01	0.28706	0.06069	TTTGTCTTCCACTTTATCCCATTCAGGAGCCTCAGTTGATTTATCCATTTTTTCACTTCATTTAGCGGGTATCTCATCAATTTTAGGGGCCGTAAACTTTATTTCTACAATTATTAATATACGAGCCCCCGGTATATTATTTGATAAAATACCCCTATTCGTGTGATCAGTATTAATTACTGCAATCCTACTACTATTATCTTTA
B_ESV_2432;size=393	k:Animalia	1.00	p:Arthropoda	1.00	c:Insecta	1.00	o:Diptera	1.00	f:Sciaridae	1.00	g:Hemineurina	0.01	s:Hemineurina riparia	0.01	0.28703	0.06069	TTTGTCTTCCACTTTATCCCATTCAGGAGCCTCAGTTGATTTATCCATTTTTTCACTTCATTTAGCGGGTATCTCATCAATTTTAGGGGCCGTAAACTTTATTTCTACAATTATTAATATACGAGCCCCCGGTATATTATTTGATAAAATACCCCTATTCGTGTGATCAGTATTAATTACTGCAATCCTACTACTATTATCTTTA
B_ESV_2432;size=393	k:Animalia	1.00	p:Arthropoda	1.00	c:Insecta	1.00	o:Diptera	1.00	f:Sciaridae	1.00	g:Lycoriella	0.01	s:Lycoriella parva	0.01	0.28711	0.06069	TTTGTCTTCCACTTTATCCCATTCAGGAGCCTCAGTTGATTTATCCATTTTTTCACTTCATTTAGCGGGTATCTCATCAATTTTAGGGGCCGTAAACTTTATTTCTACAATTATTAATATACGAGCCCCCGGTATATTATTTGATAAAATACCCCTATTCGTGTGATCAGTATTAATTACTGCAATCCTACTACTATTATCTTTA
B_ESV_2433;size=393	k:Animalia	1.00	p:Arthropoda	1.00	c:Insecta	1.00	o:Lepidoptera	1.00	f:Gelechiidae	1.00	g:Scrobipalpa	1.00	s:Scrobipalpa sp. ACE0303	1.00	0.37656	0.70362	TTTATCATCTAATATTGCTCATGGAGGTAGATCAGTTGATCTTGCAATTTTTTCCCTTCATTTAGCAGGAATTTCATCAATTTTAGGAGCTATTAATTTTATTACTACAATTATTAACATGCGAGTGAGAGGTCTTTCATTTGATCAAATACCTTTATTTGTTTGAGCTGTTGGTATTACAGCTATTCTTCTTTTAGTATCTTTA
B_ESV_2434;size=393	k:Animalia	1.00	p:Arthropoda	1.00	c:Insecta	1.00	o:Hymenoptera	1.00	f:Halictidae	1.00	g:Lasioglossum	1.00	s:Lasioglossum anellum	0.56	0.38810	0.53232	TTTATCTACATCTATATATCATCCATCTATTTCTATAGATTGCACAATTTTTTCCCTACATATTGCAGGAATTTCATCTATTATAGGTGCTATTAACTTCATTGTATCAATTATATTTATAAAAAATATCTCTATTAATTATGATCAAATTCCACTTTTTCCTTGATCAGTAAAAATTACAGCCATTTTATTATTATTGTCACTT
B_ESV_2434;size=393	k:Animalia	1.00	p:Arthropoda	1.00	c:Insecta	1.00	o:Hymenoptera	1.00	f:Halictidae	1.00	g:Lasioglossum	1.00	s:Lasioglossum anellus	0.44	0.38414	0.53232	TTTATCTACATCTATATATCATCCATCTATTTCTATAGATTGCACAATTTTTTCCCTACATATTGCAGGAATTTCATCTATTATAGGTGCTATTAACTTCATTGTATCAATTATATTTATAAAAAATATCTCTATTAATTATGATCAAATTCCACTTTTTCCTTGATCAGTAAAAATTACAGCCATTTTATTATTATTGTCACTT
B_ESV_2435;size=392	k:Animalia	1.00	p:Arthropoda	1.00	c:Insecta	1.00	o:Diptera	1.00	f:Muscidae	0.72	g:Hydrotaea	0.26	s:Hydrotaea scambus	0.21	0.26818	0.04413	TCTTTCTTCTAATATTGCTCATGGAGGAGCTTCTGTAGATTTAGCAATTTTCACTCTTCATCTAGCTGGAATTTCATCAATTTTAGGAGCTGTAAATTTTATTACAACTGTAATTAATAGACGATCTACAGGAATTACCTTTGATCGAATACCTTTATTTGTTTGATCAGTAATAATTACTGCTTCATTATTTCTACTTTCTCTT
B_ESV_2435;size=392	k:Animalia	1.00	p:Arthropoda	1.00	c:Insecta	1.00	o:Diptera	1.00	f:Muscidae	0.72	g:Hydrotaea	0.26	s:Hydrotaea irritans	0.05	0.26297	0.04413	TCTTTCTTCTAATATTGCTCATGGAGGAGCTTCTGTAGATTTAGCAATTTTCACTCTTCATCTAGCTGGAATTTCATCAATTTTAGGAGCTGTAAATTTTATTACAACTGTAATTAATAGACGATCTACAGGAATTACCTTTGATCGAATACCTTTATTTGTTTGATCAGTAATAATTACTGCTTCATTATTTCTACTTTCTCTT
B_ESV_2435;size=392	k:Animalia	1.00	p:Arthropoda	1.00	c:Insecta	1.00	o:Diptera	1.00	f:Muscidae	0.72	g:Coenosia	0.25	s:Coenosia frisoni	0.24	0.26891	0.04413	TCTTTCTTCTAATATTGCTCATGGAGGAGCTTCTGTAGATTTAGCAATTTTCACTCTTCATCTAGCTGGAATTTCATCAATTTTAGGAGCTGTAAATTTTATTACAACTGTAATTAATAGACGATCTACAGGAATTACCTTTGATCGAATACCTTTATTTGTTTGATCAGTAATAATTACTGCTTCATTATTTCTACTTTCTCTT
B_ESV_2435;size=392	k:Animalia	1.00	p:Arthropoda	1.00	c:Insecta	1.00	o:Diptera	1.00	f:Muscidae	0.72	g:Coenosia	0.25	s:Coenosia pilosissima	0.01	0.26162	0.04413	TCTTTCTTCTAATATTGCTCATGGAGGAGCTTCTGTAGATTTAGCAATTTTCACTCTTCATCTAGCTGGAATTTCATCAATTTTAGGAGCTGTAAATTTTATTACAACTGTAATTAATAGACGATCTACAGGAATTACCTTTGATCGAATACCTTTATTTGTTTGATCAGTAATAATTACTGCTTCATTATTTCTACTTTCTCTT
B_ESV_2435;size=392	k:Animalia	1.00	p:Arthropoda	1.00	c:Insecta	1.00	o:Diptera	1.00	f:Muscidae	0.72	g:Spilogona	0.11	s:Spilogona sororcula	0.06	0.25691	0.04413	TCTTTCTTCTAATATTGCTCATGGAGGAGCTTCTGTAGATTTAGCAATTTTCACTCTTCATCTAGCTGGAATTTCATCAATTTTAGGAGCTGTAAATTTTATTACAACTGTAATTAATAGACGATCTACAGGAATTACCTTTGATCGAATACCTTTATTTGTTTGATCAGTAATAATTACTGCTTCATTATTTCTACTTTCTCTT
B_ESV_2435;size=392	k:Animalia	1.00	p:Arthropoda	1.00	c:Insecta	1.00	o:Diptera	1.00	f:Muscidae	0.72	g:Spilogona	0.11	s:Spilogona sanctipauli	0.02	0.25617	0.04413	TCTTTCTTCTAATATTGCTCATGGAGGAGCTTCTGTAGATTTAGCAATTTTCACTCTTCATCTAGCTGGAATTTCATCAATTTTAGGAGCTGTAAATTTTATTACAACTGTAATTAATAGACGATCTACAGGAATTACCTTTGATCGAATACCTTTATTTGTTTGATCAGTAATAATTACTGCTTCATTATTTCTACTTTCTCTT
B_ESV_2435;size=392	k:Animalia	1.00	p:Arthropoda	1.00	c:Insecta	1.00	o:Diptera	1.00	f:Muscidae	0.72	g:Spilogona	0.11	s:Spilogona aestuarium	0.01	0.25609	0.04413	TCTTTCTTCTAATATTGCTCATGGAGGAGCTTCTGTAGATTTAGCAATTTTCACTCTTCATCTAGCTGGAATTTCATCAATTTTAGGAGCTGTAAATTTTATTACAACTGTAATTAATAGACGATCTACAGGAATTACCTTTGATCGAATACCTTTATTTGTTTGATCAGTAATAATTACTGCTTCATTATTTCTACTTTCTCTT
B_ESV_2435;size=392	k:Animalia	1.00	p:Arthropoda	1.00	c:Insecta	1.00	o:Diptera	1.00	f:Muscidae	0.72	g:Haematobosca	0.05	s:Haematobosca squalida	0.04	0.25532	0.04413	TCTTTCTTCTAATATTGCTCATGGAGGAGCTTCTGTAGATTTAGCAATTTTCACTCTTCATCTAGCTGGAATTTCATCAATTTTAGGAGCTGTAAATTTTATTACAACTGTAATTAATAGACGATCTACAGGAATTACCTTTGATCGAATACCTTTATTTGTTTGATCAGTAATAATTACTGCTTCATTATTTCTACTTTCTCTT
B_ESV_2435;size=392	k:Animalia	1.00	p:Arthropoda	1.00	c:Insecta	1.00	o:Diptera	1.00	f:Muscidae	0.72	g:Neomyia	0.02	s:Neomyia timorensis	0.02	0.25458	0.04413	TCTTTCTTCTAATATTGCTCATGGAGGAGCTTCTGTAGATTTAGCAATTTTCACTCTTCATCTAGCTGGAATTTCATCAATTTTAGGAGCTGTAAATTTTATTACAACTGTAATTAATAGACGATCTACAGGAATTACCTTTGATCGAATACCTTTATTTGTTTGATCAGTAATAATTACTGCTTCATTATTTCTACTTTCTCTT
B_ESV_2435;size=392	k:Animalia	1.00	p:Arthropoda	1.00	c:Insecta	1.00	o:Diptera	1.00	f:Muscidae	0.72	g:Cyrtoneurina	0.01	s:Cyrtoneurina alifusca	0.01	0.25436	0.04413	TCTTTCTTCTAATATTGCTCATGGAGGAGCTTCTGTAGATTTAGCAATTTTCACTCTTCATCTAGCTGGAATTTCATCAATTTTAGGAGCTGTAAATTTTATTACAACTGTAATTAATAGACGATCTACAGGAATTACCTTTGATCGAATACCTTTATTTGTTTGATCAGTAATAATTACTGCTTCATTATTTCTACTTTCTCTT
B_ESV_2435;size=392	k:Animalia	1.00	p:Arthropoda	1.00	c:Insecta	1.00	o:Diptera	1.00	f:Muscidae	0.72	g:Helina	0.01	s:Helina reversio	0.01	0.25410	0.04413	TCTTTCTTCTAATATTGCTCATGGAGGAGCTTCTGTAGATTTAGCAATTTTCACTCTTCATCTAGCTGGAATTTCATCAATTTTAGGAGCTGTAAATTTTATTACAACTGTAATTAATAGACGATCTACAGGAATTACCTTTGATCGAATACCTTTATTTGTTTGATCAGTAATAATTACTGCTTCATTATTTCTACTTTCTCTT
B_ESV_2435;size=392	k:Animalia	1.00	p:Arthropoda	1.00	c:Insecta	1.00	o:Diptera	1.00	f:Anthomyiidae	0.12	g:Pegoplata	0.08	s:Pegoplata nigroscutellata	0.08	0.19925	0.04413	TCTTTCTTCTAATATTGCTCATGGAGGAGCTTCTGTAGATTTAGCAATTTTCACTCTTCATCTAGCTGGAATTTCATCAATTTTAGGAGCTGTAAATTTTATTACAACTGTAATTAATAGACGATCTACAGGAATTACCTTTGATCGAATACCTTTATTTGTTTGATCAGTAATAATTACTGCTTCATTATTTCTACTTTCTCTT
B_ESV_2435;size=392	k:Animalia	1.00	p:Arthropoda	1.00	c:Insecta	1.00	o:Diptera	1.00	f:Anthomyiidae	0.12	g:Delia	0.03	s:Delia platura	0.03	0.19567	0.04413	TCTTTCTTCTAATATTGCTCATGGAGGAGCTTCTGTAGATTTAGCAATTTTCACTCTTCATCTAGCTGGAATTTCATCAATTTTAGGAGCTGTAAATTTTATTACAACTGTAATTAATAGACGATCTACAGGAATTACCTTTGATCGAATACCTTTATTTGTTTGATCAGTAATAATTACTGCTTCATTATTTCTACTTTCTCTT
B_ESV_2435;size=392	k:Animalia	1.00	p:Arthropoda	1.00	c:Insecta	1.00	o:Diptera	1.00	f:Anthomyiidae	0.12	g:Zaphne	0.01	s:Zaphne nearctica	0.01	0.19583	0.04413	TCTTTCTTCTAATATTGCTCATGGAGGAGCTTCTGTAGATTTAGCAATTTTCACTCTTCATCTAGCTGGAATTTCATCAATTTTAGGAGCTGTAAATTTTATTACAACTGTAATTAATAGACGATCTACAGGAATTACCTTTGATCGAATACCTTTATTTGTTTGATCAGTAATAATTACTGCTTCATTATTTCTACTTTCTCTT
B_ESV_2435;size=392	k:Animalia	1.00	p:Arthropoda	1.00	c:Insecta	1.00	o:Diptera	1.00	f:Sarcophagidae	0.10	g:Sarcophila	0.09	s:Sarcophila latifrons	0.08	0.19972	0.04413	TCTTTCTTCTAATATTGCTCATGGAGGAGCTTCTGTAGATTTAGCAATTTTCACTCTTCATCTAGCTGGAATTTCATCAATTTTAGGAGCTGTAAATTTTATTACAACTGTAATTAATAGACGATCTACAGGAATTACCTTTGATCGAATACCTTTATTTGTTTGATCAGTAATAATTACTGCTTCATTATTTCTACTTTCTCTT
B_ESV_2435;size=392	k:Animalia	1.00	p:Arthropoda	1.00	c:Insecta	1.00	o:Diptera	1.00	f:Sarcophagidae	0.10	g:Sarcophila	0.09	s:Sarcophila japonica	0.01	0.19786	0.04413	TCTTTCTTCTAATATTGCTCATGGAGGAGCTTCTGTAGATTTAGCAATTTTCACTCTTCATCTAGCTGGAATTTCATCAATTTTAGGAGCTGTAAATTTTATTACAACTGTAATTAATAGACGATCTACAGGAATTACCTTTGATCGAATACCTTTATTTGTTTGATCAGTAATAATTACTGCTTCATTATTTCTACTTTCTCTT
B_ESV_2435;size=392	k:Animalia	1.00	p:Arthropoda	1.00	c:Insecta	1.00	o:Diptera	1.00	f:Tachinidae	0.02	g:Eliozeta	0.01	s:Eliozeta helluo	0.01	0.19338	0.04413	TCTTTCTTCTAATATTGCTCATGGAGGAGCTTCTGTAGATTTAGCAATTTTCACTCTTCATCTAGCTGGAATTTCATCAATTTTAGGAGCTGTAAATTTTATTACAACTGTAATTAATAGACGATCTACAGGAATTACCTTTGATCGAATACCTTTATTTGTTTGATCAGTAATAATTACTGCTTCATTATTTCTACTTTCTCTT
B_ESV_2435;size=392	k:Animalia	1.00	p:Arthropoda	1.00	c:Insecta	1.00	o:Diptera	1.00	f:Calliphoridae	0.01	g:Compsomyiops	0.01	s:Compsomyiops verena	0.01	0.19403	0.04413	TCTTTCTTCTAATATTGCTCATGGAGGAGCTTCTGTAGATTTAGCAATTTTCACTCTTCATCTAGCTGGAATTTCATCAATTTTAGGAGCTGTAAATTTTATTACAACTGTAATTAATAGACGATCTACAGGAATTACCTTTGATCGAATACCTTTATTTGTTTGATCAGTAATAATTACTGCTTCATTATTTCTACTTTCTCTT
B_ESV_2435;size=392	k:Animalia	1.00	p:Arthropoda	1.00	c:Insecta	1.00	o:Diptera	1.00	f:Phoridae	0.01	g:Megaselia	0.01	s:Megaselia torbjornekremi	0.01	0.19091	0.04413	TCTTTCTTCTAATATTGCTCATGGAGGAGCTTCTGTAGATTTAGCAATTTTCACTCTTCATCTAGCTGGAATTTCATCAATTTTAGGAGCTGTAAATTTTATTACAACTGTAATTAATAGACGATCTACAGGAATTACCTTTGATCGAATACCTTTATTTGTTTGATCAGTAATAATTACTGCTTCATTATTTCTACTTTCTCTT
B_ESV_2435;size=392	k:Animalia	1.00	p:Arthropoda	1.00	c:Insecta	1.00	o:Diptera	1.00	f:Scathophagidae	0.01	g:Scathophaga	0.01	s:Scathophaga furcata	0.01	0.19396	0.04413	TCTTTCTTCTAATATTGCTCATGGAGGAGCTTCTGTAGATTTAGCAATTTTCACTCTTCATCTAGCTGGAATTTCATCAATTTTAGGAGCTGTAAATTTTATTACAACTGTAATTAATAGACGATCTACAGGAATTACCTTTGATCGAATACCTTTATTTGTTTGATCAGTAATAATTACTGCTTCATTATTTCTACTTTCTCTT
B_ESV_2435;size=392	k:Animalia	1.00	p:Arthropoda	1.00	c:Insecta	1.00	o:Diptera	1.00	f:Syrphidae	0.01	g:Episyrphus	0.01	s:Episyrphus balteatus	0.01	0.19359	0.04413	TCTTTCTTCTAATATTGCTCATGGAGGAGCTTCTGTAGATTTAGCAATTTTCACTCTTCATCTAGCTGGAATTTCATCAATTTTAGGAGCTGTAAATTTTATTACAACTGTAATTAATAGACGATCTACAGGAATTACCTTTGATCGAATACCTTTATTTGTTTGATCAGTAATAATTACTGCTTCATTATTTCTACTTTCTCTT
B_ESV_2436;size=392	k:Animalia	1.00	p:Arthropoda	1.00	c:Insecta	1.00	o:Hymenoptera	1.00	f:Halictidae	1.00	g:Halictus	0.50	s:Halictus cretellus	0.50	0.35878	0.70711	CCTATCTTCAATTATATATCATTCATCTTCTTCAGTTGATTTCACTATTTTTTCTCTCCATATTGCAGGTATTTCTTCAATTATAGGAGCAATTAATTTTATTGTATCAGTTATTTTAATAAAAAATATCTCTCTTAAATTAAATCAAGTTCCTTTATTTCCATGGTCAGTAAAAATTACTGCTATTCTATTACTATTATCTTTA
B_ESV_2436;size=392	k:Animalia	1.00	p:Arthropoda	1.00	c:Insecta	1.00	o:Hymenoptera	1.00	f:Halictidae	1.00	g:Seladonia	0.50	s:Seladonia aff cretella	0.50	0.35891	0.70711	CCTATCTTCAATTATATATCATTCATCTTCTTCAGTTGATTTCACTATTTTTTCTCTCCATATTGCAGGTATTTCTTCAATTATAGGAGCAATTAATTTTATTGTATCAGTTATTTTAATAAAAAATATCTCTCTTAAATTAAATCAAGTTCCTTTATTTCCATGGTCAGTAAAAATTACTGCTATTCTATTACTATTATCTTTA
B_ESV_2437;size=391	k:Animalia	1.00	p:Arthropoda	1.00	c:Collembola	0.99	o:Entomobryomorpha	0.99	f:Entomobryidae	0.98	g:Entomobrya	0.97	s:Entomobrya atrocincta	0.73	0.56912	0.03799	ACTTGCTGCAGGAATCGCCCACGCCGGGGCTTCAGTAGATCTCTCTATCTTTAGTCTCCACTTAGCAGGGGCATCATCTATTTTAGGAGCTGTAAATTTTATTACCACTATTATTAATATACGAACCCCTGGTATATCATGAGATCAAACTCCTTTGTTTGTGTGGTCAGTATTTTTAACAGCTATTCTTCTTCTTCTGTCCCTT
B_ESV_2437;size=391	k:Animalia	1.00	p:Arthropoda	1.00	c:Collembola	0.99	o:Entomobryomorpha	0.99	f:Entomobryidae	0.98	g:Entomobrya	0.97	s:Entomobrya marginata	0.22	0.55826	0.03799	ACTTGCTGCAGGAATCGCCCACGCCGGGGCTTCAGTAGATCTCTCTATCTTTAGTCTCCACTTAGCAGGGGCATCATCTATTTTAGGAGCTGTAAATTTTATTACCACTATTATTAATATACGAACCCCTGGTATATCATGAGATCAAACTCCTTTGTTTGTGTGGTCAGTATTTTTAACAGCTATTCTTCTTCTTCTGTCCCTT
B_ESV_2437;size=391	k:Animalia	1.00	p:Arthropoda	1.00	c:Collembola	0.99	o:Entomobryomorpha	0.99	f:Entomobryidae	0.98	g:Entomobrya	0.97	s:Entomobrya intermedia	0.01	0.55678	0.03799	ACTTGCTGCAGGAATCGCCCACGCCGGGGCTTCAGTAGATCTCTCTATCTTTAGTCTCCACTTAGCAGGGGCATCATCTATTTTAGGAGCTGTAAATTTTATTACCACTATTATTAATATACGAACCCCTGGTATATCATGAGATCAAACTCCTTTGTTTGTGTGGTCAGTATTTTTAACAGCTATTCTTCTTCTTCTGTCCCTT
B_ESV_2437;size=391	k:Animalia	1.00	p:Arthropoda	1.00	c:Collembola	0.99	o:Entomobryomorpha	0.99	f:Entomobryidae	0.98	g:Entomobrya	0.97	s:Entomobrya sp.	0.01	0.55686	0.03799	ACTTGCTGCAGGAATCGCCCACGCCGGGGCTTCAGTAGATCTCTCTATCTTTAGTCTCCACTTAGCAGGGGCATCATCTATTTTAGGAGCTGTAAATTTTATTACCACTATTATTAATATACGAACCCCTGGTATATCATGAGATCAAACTCCTTTGTTTGTGTGGTCAGTATTTTTAACAGCTATTCTTCTTCTTCTGTCCCTT
B_ESV_2437;size=391	k:Animalia	1.00	p:Arthropoda	1.00	c:Collembola	0.99	o:Entomobryomorpha	0.99	f:Entomobryidae	0.98	g:Homidia	0.01	s:Homidia sinensis	0.01	0.53081	0.03799	ACTTGCTGCAGGAATCGCCCACGCCGGGGCTTCAGTAGATCTCTCTATCTTTAGTCTCCACTTAGCAGGGGCATCATCTATTTTAGGAGCTGTAAATTTTATTACCACTATTATTAATATACGAACCCCTGGTATATCATGAGATCAAACTCCTTTGTTTGTGTGGTCAGTATTTTTAACAGCTATTCTTCTTCTTCTGTCCCTT
B_ESV_2437;size=391	k:Animalia	1.00	p:Arthropoda	1.00	c:Collembola	0.99	o:Entomobryomorpha	0.99	f:Isotomidae	0.01	g:Desoria	0.01	s:Desoria sp.	0.01	0.48684	0.03799	ACTTGCTGCAGGAATCGCCCACGCCGGGGCTTCAGTAGATCTCTCTATCTTTAGTCTCCACTTAGCAGGGGCATCATCTATTTTAGGAGCTGTAAATTTTATTACCACTATTATTAATATACGAACCCCTGGTATATCATGAGATCAAACTCCTTTGTTTGTGTGGTCAGTATTTTTAACAGCTATTCTTCTTCTTCTGTCCCTT
B_ESV_2437;size=391	k:Animalia	1.00	p:Arthropoda	1.00	c:Insecta	0.01	o:Psocodea	0.01	f:Lepidopsocidae	0.01	g:Echmepteryx	0.01	s:Echmepteryx unicolor	0.01	0.34988	0.03799	ACTTGCTGCAGGAATCGCCCACGCCGGGGCTTCAGTAGATCTCTCTATCTTTAGTCTCCACTTAGCAGGGGCATCATCTATTTTAGGAGCTGTAAATTTTATTACCACTATTATTAATATACGAACCCCTGGTATATCATGAGATCAAACTCCTTTGTTTGTGTGGTCAGTATTTTTAACAGCTATTCTTCTTCTTCTGTCCCTT
B_ESV_2438;size=391	k:Animalia	1.00	p:Arthropoda	1.00	c:Insecta	1.00	o:Hymenoptera	1.00	f:Mymaridae	1.00	g:Lymaenon	1.00	s:Lymaenon litoralis	1.00	0.40890	0.38292	TTTATCTATAAATTTGTCTCATGCTGGAGCTTCAGTAGACTTGTCTATTTTTTCATTACATATTACAGGTGCATCTTCAATCATAGCTTCAATCAATTTTATTACTACAATTTTAAACATAAGAATATATAAAATAGAAAAAATTAGTTTATTTTGTTGATCATTATTATTAACAGCAATTTTATTATTATTATCTTTA
B_ESV_2439;size=391	k:Animalia	1.00	p:Arthropoda	1.00	c:Insecta	1.00	o:Orthoptera	1.00	f:Acrididae	1.00	g:Chorthippus	0.78	s:Chorthippus yersini	0.51	0.40673	0.31634	TCTTGCAGGAGCAATCGCTCATGGAGGAGGATCAGTAGACCTAGGTATTTTTTCATTATATTTAGCTGGTATTTCATCAATTTTAGGAGCAGTAAACTATATTACAACTGCAATCAACATGCAGTCGGAAAGAATAACAGTGGATCAAACACTGCTATTTGTTTGATCAGTAACAATTACAGCACTTTTATTACTATTATCATTT
B_ESV_2439;size=391	k:Animalia	1.00	p:Arthropoda	1.00	c:Insecta	1.00	o:Orthoptera	1.00	f:Acrididae	1.00	g:Chorthippus	0.78	s:Chorthippus binotatus	0.07	0.39649	0.31634	TCTTGCAGGAGCAATCGCTCATGGAGGAGGATCAGTAGACCTAGGTATTTTTTCATTATATTTAGCTGGTATTTCATCAATTTTAGGAGCAGTAAACTATATTACAACTGCAATCAACATGCAGTCGGAAAGAATAACAGTGGATCAAACACTGCTATTTGTTTGATCAGTAACAATTACAGCACTTTTATTACTATTATCATTT
B_ESV_2439;size=391	k:Animalia	1.00	p:Arthropoda	1.00	c:Insecta	1.00	o:Orthoptera	1.00	f:Acrididae	1.00	g:Chorthippus	0.78	s:Chorthippus cazurroi	0.04	0.39629	0.31634	TCTTGCAGGAGCAATCGCTCATGGAGGAGGATCAGTAGACCTAGGTATTTTTTCATTATATTTAGCTGGTATTTCATCAATTTTAGGAGCAGTAAACTATATTACAACTGCAATCAACATGCAGTCGGAAAGAATAACAGTGGATCAAACACTGCTATTTGTTTGATCAGTAACAATTACAGCACTTTTATTACTATTATCATTT
B_ESV_2439;size=391	k:Animalia	1.00	p:Arthropoda	1.00	c:Insecta	1.00	o:Orthoptera	1.00	f:Acrididae	1.00	g:Chorthippus	0.78	s:Chorthippus apricarius	0.03	0.39624	0.31634	TCTTGCAGGAGCAATCGCTCATGGAGGAGGATCAGTAGACCTAGGTATTTTTTCATTATATTTAGCTGGTATTTCATCAATTTTAGGAGCAGTAAACTATATTACAACTGCAATCAACATGCAGTCGGAAAGAATAACAGTGGATCAAACACTGCTATTTGTTTGATCAGTAACAATTACAGCACTTTTATTACTATTATCATTT
B_ESV_2439;size=391	k:Animalia	1.00	p:Arthropoda	1.00	c:Insecta	1.00	o:Orthoptera	1.00	f:Acrididae	1.00	g:Chorthippus	0.78	s:Chorthippus biguttulus	0.03	0.39624	0.31634	TCTTGCAGGAGCAATCGCTCATGGAGGAGGATCAGTAGACCTAGGTATTTTTTCATTATATTTAGCTGGTATTTCATCAATTTTAGGAGCAGTAAACTATATTACAACTGCAATCAACATGCAGTCGGAAAGAATAACAGTGGATCAAACACTGCTATTTGTTTGATCAGTAACAATTACAGCACTTTTATTACTATTATCATTT
B_ESV_2439;size=391	k:Animalia	1.00	p:Arthropoda	1.00	c:Insecta	1.00	o:Orthoptera	1.00	f:Acrididae	1.00	g:Chorthippus	0.78	s:Chorthippus brunneus	0.02	0.39619	0.31634	TCTTGCAGGAGCAATCGCTCATGGAGGAGGATCAGTAGACCTAGGTATTTTTTCATTATATTTAGCTGGTATTTCATCAATTTTAGGAGCAGTAAACTATATTACAACTGCAATCAACATGCAGTCGGAAAGAATAACAGTGGATCAAACACTGCTATTTGTTTGATCAGTAACAATTACAGCACTTTTATTACTATTATCATTT
B_ESV_2439;size=391	k:Animalia	1.00	p:Arthropoda	1.00	c:Insecta	1.00	o:Orthoptera	1.00	f:Acrididae	1.00	g:Chorthippus	0.78	s:Chorthippus macrocerus	0.02	0.39619	0.31634	TCTTGCAGGAGCAATCGCTCATGGAGGAGGATCAGTAGACCTAGGTATTTTTTCATTATATTTAGCTGGTATTTCATCAATTTTAGGAGCAGTAAACTATATTACAACTGCAATCAACATGCAGTCGGAAAGAATAACAGTGGATCAAACACTGCTATTTGTTTGATCAGTAACAATTACAGCACTTTTATTACTATTATCATTT
B_ESV_2439;size=391	k:Animalia	1.00	p:Arthropoda	1.00	c:Insecta	1.00	o:Orthoptera	1.00	f:Acrididae	1.00	g:Chorthippus	0.78	s:Chorthippus mollis	0.01	0.39616	0.31634	TCTTGCAGGAGCAATCGCTCATGGAGGAGGATCAGTAGACCTAGGTATTTTTTCATTATATTTAGCTGGTATTTCATCAATTTTAGGAGCAGTAAACTATATTACAACTGCAATCAACATGCAGTCGGAAAGAATAACAGTGGATCAAACACTGCTATTTGTTTGATCAGTAACAATTACAGCACTTTTATTACTATTATCATTT
B_ESV_2439;size=391	k:Animalia	1.00	p:Arthropoda	1.00	c:Insecta	1.00	o:Orthoptera	1.00	f:Acrididae	1.00	g:Chorthippus	0.78	s:Chorthippus reissingeri	0.01	0.39616	0.31634	TCTTGCAGGAGCAATCGCTCATGGAGGAGGATCAGTAGACCTAGGTATTTTTTCATTATATTTAGCTGGTATTTCATCAATTTTAGGAGCAGTAAACTATATTACAACTGCAATCAACATGCAGTCGGAAAGAATAACAGTGGATCAAACACTGCTATTTGTTTGATCAGTAACAATTACAGCACTTTTATTACTATTATCATTT
B_ESV_2439;size=391	k:Animalia	1.00	p:Arthropoda	1.00	c:Insecta	1.00	o:Orthoptera	1.00	f:Acrididae	1.00	g:Chorthippus	0.78	s:Chorthippus sp.	0.01	0.39616	0.31634	TCTTGCAGGAGCAATCGCTCATGGAGGAGGATCAGTAGACCTAGGTATTTTTTCATTATATTTAGCTGGTATTTCATCAATTTTAGGAGCAGTAAACTATATTACAACTGCAATCAACATGCAGTCGGAAAGAATAACAGTGGATCAAACACTGCTATTTGTTTGATCAGTAACAATTACAGCACTTTTATTACTATTATCATTT
B_ESV_2439;size=391	k:Animalia	1.00	p:Arthropoda	1.00	c:Insecta	1.00	o:Orthoptera	1.00	f:Acrididae	1.00	g:Pseudochorthippus	0.11	s:Pseudochorthippus parallelus	0.06	0.36865	0.31634	TCTTGCAGGAGCAATCGCTCATGGAGGAGGATCAGTAGACCTAGGTATTTTTTCATTATATTTAGCTGGTATTTCATCAATTTTAGGAGCAGTAAACTATATTACAACTGCAATCAACATGCAGTCGGAAAGAATAACAGTGGATCAAACACTGCTATTTGTTTGATCAGTAACAATTACAGCACTTTTATTACTATTATCATTT
B_ESV_2439;size=391	k:Animalia	1.00	p:Arthropoda	1.00	c:Insecta	1.00	o:Orthoptera	1.00	f:Acrididae	1.00	g:Pseudochorthippus	0.11	s:Pseudochorthippus montanus	0.05	0.36856	0.31634	TCTTGCAGGAGCAATCGCTCATGGAGGAGGATCAGTAGACCTAGGTATTTTTTCATTATATTTAGCTGGTATTTCATCAATTTTAGGAGCAGTAAACTATATTACAACTGCAATCAACATGCAGTCGGAAAGAATAACAGTGGATCAAACACTGCTATTTGTTTGATCAGTAACAATTACAGCACTTTTATTACTATTATCATTT
B_ESV_2439;size=391	k:Animalia	1.00	p:Arthropoda	1.00	c:Insecta	1.00	o:Orthoptera	1.00	f:Acrididae	1.00	g:Gomphocerippus	0.04	s:Gomphocerippus rufus	0.04	0.36780	0.31634	TCTTGCAGGAGCAATCGCTCATGGAGGAGGATCAGTAGACCTAGGTATTTTTTCATTATATTTAGCTGGTATTTCATCAATTTTAGGAGCAGTAAACTATATTACAACTGCAATCAACATGCAGTCGGAAAGAATAACAGTGGATCAAACACTGCTATTTGTTTGATCAGTAACAATTACAGCACTTTTATTACTATTATCATTT
B_ESV_2439;size=391	k:Animalia	1.00	p:Arthropoda	1.00	c:Insecta	1.00	o:Orthoptera	1.00	f:Acrididae	1.00	g:Gomphocerus	0.02	s:Gomphocerus sibiricus	0.02	0.36762	0.31634	TCTTGCAGGAGCAATCGCTCATGGAGGAGGATCAGTAGACCTAGGTATTTTTTCATTATATTTAGCTGGTATTTCATCAATTTTAGGAGCAGTAAACTATATTACAACTGCAATCAACATGCAGTCGGAAAGAATAACAGTGGATCAAACACTGCTATTTGTTTGATCAGTAACAATTACAGCACTTTTATTACTATTATCATTT
B_ESV_2439;size=391	k:Animalia	1.00	p:Arthropoda	1.00	c:Insecta	1.00	o:Orthoptera	1.00	f:Acrididae	1.00	g:Aeropedellus	0.02	s:Aeropedellus variegatus	0.01	0.36759	0.31634	TCTTGCAGGAGCAATCGCTCATGGAGGAGGATCAGTAGACCTAGGTATTTTTTCATTATATTTAGCTGGTATTTCATCAATTTTAGGAGCAGTAAACTATATTACAACTGCAATCAACATGCAGTCGGAAAGAATAACAGTGGATCAAACACTGCTATTTGTTTGATCAGTAACAATTACAGCACTTTTATTACTATTATCATTT
B_ESV_2439;size=391	k:Animalia	1.00	p:Arthropoda	1.00	c:Insecta	1.00	o:Orthoptera	1.00	f:Acrididae	1.00	g:Gomphocerus	0.02	s:Gomphocerus licenti	0.01	0.36760	0.31634	TCTTGCAGGAGCAATCGCTCATGGAGGAGGATCAGTAGACCTAGGTATTTTTTCATTATATTTAGCTGGTATTTCATCAATTTTAGGAGCAGTAAACTATATTACAACTGCAATCAACATGCAGTCGGAAAGAATAACAGTGGATCAAACACTGCTATTTGTTTGATCAGTAACAATTACAGCACTTTTATTACTATTATCATTT
B_ESV_2439;size=391	k:Animalia	1.00	p:Arthropoda	1.00	c:Insecta	1.00	o:Orthoptera	1.00	f:Acrididae	1.00	g:Omocestus	0.01	s:Omocestus panteli	0.01	0.36757	0.31634	TCTTGCAGGAGCAATCGCTCATGGAGGAGGATCAGTAGACCTAGGTATTTTTTCATTATATTTAGCTGGTATTTCATCAATTTTAGGAGCAGTAAACTATATTACAACTGCAATCAACATGCAGTCGGAAAGAATAACAGTGGATCAAACACTGCTATTTGTTTGATCAGTAACAATTACAGCACTTTTATTACTATTATCATTT
B_ESV_2439;size=391	k:Animalia	1.00	p:Arthropoda	1.00	c:Insecta	1.00	o:Orthoptera	1.00	f:Acrididae	1.00	g:Stenobothrus	0.01	s:Stenobothrus sp. 1 GFJ-2008	0.01	0.36757	0.31634	TCTTGCAGGAGCAATCGCTCATGGAGGAGGATCAGTAGACCTAGGTATTTTTTCATTATATTTAGCTGGTATTTCATCAATTTTAGGAGCAGTAAACTATATTACAACTGCAATCAACATGCAGTCGGAAAGAATAACAGTGGATCAAACACTGCTATTTGTTTGATCAGTAACAATTACAGCACTTTTATTACTATTATCATTT
B_ESV_2440;size=391	k:Animalia	1.00	p:Arthropoda	1.00	c:Insecta	1.00	o:Hymenoptera	1.00	f:Pompilidae	1.00	g:Auplopus	1.00	s:Auplopus rectus	1.00	0.40902	0.36436	ATTATCTACAATAACTTACCAATCAGGTCCAAGAGTAGATTTTTCCATTTTTTCTTTACATTTAGCAGGAGCATCATCAATTATAGGAGCTATAAATTTTATTGTAACTATTTTTATATTTTGTCGTTTTTCTTATGATAAATTACCATTATTTTCTTGATCTGTAGGAATTACGGCAATTTTGTTATTATTATCTTTA
B_ESV_2441;size=391	k:Animalia	1.00	p:Arthropoda	1.00	c:Insecta	1.00	o:Lepidoptera	1.00	f:Gelechiidae	1.00	g:Tuta	1.00	s:Tuta absoluta	1.00	0.37647	0.02277	CTTATCTTCTATTATTGCTCACGGGGGTAGTTCAGTAGATTTAGCTATTTTTTCTTTACATTTAGCTGGTATTTCATCGATTTTAGGGGCTATTAATTTTATTACCACTATTATTAATATACGAGTTAATGGACTTTCATTTGATCAAATACCTTTATTTGTTTGAGCTGTTGGTATTACTGCTTTACTCCTTCTTTTATCATTA
B_ESV_2442;size=390	k:Animalia	1.00	p:Arthropoda	1.00	c:Insecta	1.00	o:Orthoptera	1.00	f:Acrididae	1.00	g:Anacridium	1.00	s:Anacridium aegyptium	1.00	0.43845	0.23110	TCTAGCAGGTGCTATTGCCCATGGAGGAGCTTCCGTAGATTTAGCAATTTTTTCACTACACCTAGCGGGTGTATCATCAATTCTAGGTGCAGTAAATTTTATTACAACAGCAATTAATATACGGTCAGAAAGTATAACTTTAGATCAAACACCTTTATTTGTATGATCTGTAGCAATCACAGCCCTACTTCTACTTCATTCACTC
B_ESV_2443;size=390	k:Animalia	1.00	p:Arthropoda	1.00	c:Insecta	1.00	o:Diptera	0.98	f:Anthomyiidae	0.50	g:Lasiomma	0.22	s:Lasiomma atricaudum	0.22	0.24214	0.02268	TCTATCTTCTAATATTGCTCATGGTGGAGCTTCTGTTGACTTAGCTATTTTCTCTCTACATTTAGCCGGAATTTCATCTATTTTAGGGGCTGTTAATTTTATTACAACAGTAATTAACATACGATCAACTGGTATCACTTTTGATCGTATACCTTTATTCGTATGATCAGTTATAATTACAGCAATTTTACTTCTTCTATCCTTA
B_ESV_2443;size=390	k:Animalia	1.00	p:Arthropoda	1.00	c:Insecta	1.00	o:Diptera	0.98	f:Anthomyiidae	0.50	g:Botanophila	0.14	s:Botanophila fugax	0.08	0.23129	0.02268	TCTATCTTCTAATATTGCTCATGGTGGAGCTTCTGTTGACTTAGCTATTTTCTCTCTACATTTAGCCGGAATTTCATCTATTTTAGGGGCTGTTAATTTTATTACAACAGTAATTAACATACGATCAACTGGTATCACTTTTGATCGTATACCTTTATTCGTATGATCAGTTATAATTACAGCAATTTTACTTCTTCTATCCTTA
B_ESV_2443;size=390	k:Animalia	1.00	p:Arthropoda	1.00	c:Insecta	1.00	o:Diptera	0.98	f:Anthomyiidae	0.50	g:Botanophila	0.14	s:Botanophila hucketti	0.04	0.23011	0.02268	TCTATCTTCTAATATTGCTCATGGTGGAGCTTCTGTTGACTTAGCTATTTTCTCTCTACATTTAGCCGGAATTTCATCTATTTTAGGGGCTGTTAATTTTATTACAACAGTAATTAACATACGATCAACTGGTATCACTTTTGATCGTATACCTTTATTCGTATGATCAGTTATAATTACAGCAATTTTACTTCTTCTATCCTTA
B_ESV_2443;size=390	k:Animalia	1.00	p:Arthropoda	1.00	c:Insecta	1.00	o:Diptera	0.98	f:Anthomyiidae	0.50	g:Botanophila	0.14	s:Botanophila striolata	0.02	0.22963	0.02268	TCTATCTTCTAATATTGCTCATGGTGGAGCTTCTGTTGACTTAGCTATTTTCTCTCTACATTTAGCCGGAATTTCATCTATTTTAGGGGCTGTTAATTTTATTACAACAGTAATTAACATACGATCAACTGGTATCACTTTTGATCGTATACCTTTATTCGTATGATCAGTTATAATTACAGCAATTTTACTTCTTCTATCCTTA
B_ESV_2443;size=390	k:Animalia	1.00	p:Arthropoda	1.00	c:Insecta	1.00	o:Diptera	0.98	f:Anthomyiidae	0.50	g:Egle	0.05	s:Egle pilitibia	0.02	0.22649	0.02268	TCTATCTTCTAATATTGCTCATGGTGGAGCTTCTGTTGACTTAGCTATTTTCTCTCTACATTTAGCCGGAATTTCATCTATTTTAGGGGCTGTTAATTTTATTACAACAGTAATTAACATACGATCAACTGGTATCACTTTTGATCGTATACCTTTATTCGTATGATCAGTTATAATTACAGCAATTTTACTTCTTCTATCCTTA
B_ESV_2443;size=390	k:Animalia	1.00	p:Arthropoda	1.00	c:Insecta	1.00	o:Diptera	0.98	f:Anthomyiidae	0.50	g:Egle	0.05	s:Egle rhinotmeta	0.02	0.22649	0.02268	TCTATCTTCTAATATTGCTCATGGTGGAGCTTCTGTTGACTTAGCTATTTTCTCTCTACATTTAGCCGGAATTTCATCTATTTTAGGGGCTGTTAATTTTATTACAACAGTAATTAACATACGATCAACTGGTATCACTTTTGATCGTATACCTTTATTCGTATGATCAGTTATAATTACAGCAATTTTACTTCTTCTATCCTTA
B_ESV_2443;size=390	k:Animalia	1.00	p:Arthropoda	1.00	c:Insecta	1.00	o:Diptera	0.98	f:Anthomyiidae	0.50	g:Pegoplata	0.03	s:Pegoplata aestiva	0.03	0.22613	0.02268	TCTATCTTCTAATATTGCTCATGGTGGAGCTTCTGTTGACTTAGCTATTTTCTCTCTACATTTAGCCGGAATTTCATCTATTTTAGGGGCTGTTAATTTTATTACAACAGTAATTAACATACGATCAACTGGTATCACTTTTGATCGTATACCTTTATTCGTATGATCAGTTATAATTACAGCAATTTTACTTCTTCTATCCTTA
B_ESV_2443;size=390	k:Animalia	1.00	p:Arthropoda	1.00	c:Insecta	1.00	o:Diptera	0.98	f:Anthomyiidae	0.50	g:Paradelia	0.02	s:Paradelia lunatifrons	0.01	0.22566	0.02268	TCTATCTTCTAATATTGCTCATGGTGGAGCTTCTGTTGACTTAGCTATTTTCTCTCTACATTTAGCCGGAATTTCATCTATTTTAGGGGCTGTTAATTTTATTACAACAGTAATTAACATACGATCAACTGGTATCACTTTTGATCGTATACCTTTATTCGTATGATCAGTTATAATTACAGCAATTTTACTTCTTCTATCCTTA
B_ESV_2443;size=390	k:Animalia	1.00	p:Arthropoda	1.00	c:Insecta	1.00	o:Diptera	0.98	f:Anthomyiidae	0.50	g:Anthomyia	0.01	s:Anthomyia liturata	0.01	0.22549	0.02268	TCTATCTTCTAATATTGCTCATGGTGGAGCTTCTGTTGACTTAGCTATTTTCTCTCTACATTTAGCCGGAATTTCATCTATTTTAGGGGCTGTTAATTTTATTACAACAGTAATTAACATACGATCAACTGGTATCACTTTTGATCGTATACCTTTATTCGTATGATCAGTTATAATTACAGCAATTTTACTTCTTCTATCCTTA
B_ESV_2443;size=390	k:Animalia	1.00	p:Arthropoda	1.00	c:Insecta	1.00	o:Diptera	0.98	f:Anthomyiidae	0.50	g:Pegomya	0.01	s:Pegomya winthemi	0.01	0.22546	0.02268	TCTATCTTCTAATATTGCTCATGGTGGAGCTTCTGTTGACTTAGCTATTTTCTCTCTACATTTAGCCGGAATTTCATCTATTTTAGGGGCTGTTAATTTTATTACAACAGTAATTAACATACGATCAACTGGTATCACTTTTGATCGTATACCTTTATTCGTATGATCAGTTATAATTACAGCAATTTTACTTCTTCTATCCTTA
B_ESV_2443;size=390	k:Animalia	1.00	p:Arthropoda	1.00	c:Insecta	1.00	o:Diptera	0.98	f:Anthomyiidae	0.50	g:Phorbia	0.01	s:Phorbia fumigata	0.01	0.22550	0.02268	TCTATCTTCTAATATTGCTCATGGTGGAGCTTCTGTTGACTTAGCTATTTTCTCTCTACATTTAGCCGGAATTTCATCTATTTTAGGGGCTGTTAATTTTATTACAACAGTAATTAACATACGATCAACTGGTATCACTTTTGATCGTATACCTTTATTCGTATGATCAGTTATAATTACAGCAATTTTACTTCTTCTATCCTTA
B_ESV_2443;size=390	k:Animalia	1.00	p:Arthropoda	1.00	c:Insecta	1.00	o:Diptera	0.98	f:Tachinidae	0.22	g:Malaisetach6074	0.13	s:Malaisetach6074 Malaise7392	0.13	0.20581	0.02268	TCTATCTTCTAATATTGCTCATGGTGGAGCTTCTGTTGACTTAGCTATTTTCTCTCTACATTTAGCCGGAATTTCATCTATTTTAGGGGCTGTTAATTTTATTACAACAGTAATTAACATACGATCAACTGGTATCACTTTTGATCGTATACCTTTATTCGTATGATCAGTTATAATTACAGCAATTTTACTTCTTCTATCCTTA
B_ESV_2443;size=390	k:Animalia	1.00	p:Arthropoda	1.00	c:Insecta	1.00	o:Diptera	0.98	f:Tachinidae	0.22	g:Paradidyma	0.02	s:Paradidyma singularis	0.02	0.19747	0.02268	TCTATCTTCTAATATTGCTCATGGTGGAGCTTCTGTTGACTTAGCTATTTTCTCTCTACATTTAGCCGGAATTTCATCTATTTTAGGGGCTGTTAATTTTATTACAACAGTAATTAACATACGATCAACTGGTATCACTTTTGATCGTATACCTTTATTCGTATGATCAGTTATAATTACAGCAATTTTACTTCTTCTATCCTTA
B_ESV_2443;size=390	k:Animalia	1.00	p:Arthropoda	1.00	c:Insecta	1.00	o:Diptera	0.98	f:Tachinidae	0.22	g:Anisia	0.01	s:Anisia Malaise1033	0.01	0.19714	0.02268	TCTATCTTCTAATATTGCTCATGGTGGAGCTTCTGTTGACTTAGCTATTTTCTCTCTACATTTAGCCGGAATTTCATCTATTTTAGGGGCTGTTAATTTTATTACAACAGTAATTAACATACGATCAACTGGTATCACTTTTGATCGTATACCTTTATTCGTATGATCAGTTATAATTACAGCAATTTTACTTCTTCTATCCTTA
B_ESV_2443;size=390	k:Animalia	1.00	p:Arthropoda	1.00	c:Insecta	1.00	o:Diptera	0.98	f:Tachinidae	0.22	g:Drino	0.01	s:Drino piceiventrisDHJ05	0.01	0.19715	0.02268	TCTATCTTCTAATATTGCTCATGGTGGAGCTTCTGTTGACTTAGCTATTTTCTCTCTACATTTAGCCGGAATTTCATCTATTTTAGGGGCTGTTAATTTTATTACAACAGTAATTAACATACGATCAACTGGTATCACTTTTGATCGTATACCTTTATTCGTATGATCAGTTATAATTACAGCAATTTTACTTCTTCTATCCTTA
B_ESV_2443;size=390	k:Animalia	1.00	p:Arthropoda	1.00	c:Insecta	1.00	o:Diptera	0.98	f:Tachinidae	0.22	g:Phasia	0.01	s:Phasia pusilla	0.01	0.19716	0.02268	TCTATCTTCTAATATTGCTCATGGTGGAGCTTCTGTTGACTTAGCTATTTTCTCTCTACATTTAGCCGGAATTTCATCTATTTTAGGGGCTGTTAATTTTATTACAACAGTAATTAACATACGATCAACTGGTATCACTTTTGATCGTATACCTTTATTCGTATGATCAGTTATAATTACAGCAATTTTACTTCTTCTATCCTTA
B_ESV_2443;size=390	k:Animalia	1.00	p:Arthropoda	1.00	c:Insecta	1.00	o:Diptera	0.98	f:Tachinidae	0.22	g:Solieria	0.01	s:Solieria pacifica	0.01	0.19717	0.02268	TCTATCTTCTAATATTGCTCATGGTGGAGCTTCTGTTGACTTAGCTATTTTCTCTCTACATTTAGCCGGAATTTCATCTATTTTAGGGGCTGTTAATTTTATTACAACAGTAATTAACATACGATCAACTGGTATCACTTTTGATCGTATACCTTTATTCGTATGATCAGTTATAATTACAGCAATTTTACTTCTTCTATCCTTA
B_ESV_2443;size=390	k:Animalia	1.00	p:Arthropoda	1.00	c:Insecta	1.00	o:Diptera	0.98	f:Sarcophagidae	0.06	g:Oxysarcodexia	0.03	s:Oxysarcodexia angrensis	0.03	0.19120	0.02268	TCTATCTTCTAATATTGCTCATGGTGGAGCTTCTGTTGACTTAGCTATTTTCTCTCTACATTTAGCCGGAATTTCATCTATTTTAGGGGCTGTTAATTTTATTACAACAGTAATTAACATACGATCAACTGGTATCACTTTTGATCGTATACCTTTATTCGTATGATCAGTTATAATTACAGCAATTTTACTTCTTCTATCCTTA
B_ESV_2443;size=390	k:Animalia	1.00	p:Arthropoda	1.00	c:Insecta	1.00	o:Diptera	0.98	f:Muscidae	0.06	g:Azelia	0.02	s:Azelia cilipes	0.02	0.18978	0.02268	TCTATCTTCTAATATTGCTCATGGTGGAGCTTCTGTTGACTTAGCTATTTTCTCTCTACATTTAGCCGGAATTTCATCTATTTTAGGGGCTGTTAATTTTATTACAACAGTAATTAACATACGATCAACTGGTATCACTTTTGATCGTATACCTTTATTCGTATGATCAGTTATAATTACAGCAATTTTACTTCTTCTATCCTTA
B_ESV_2443;size=390	k:Animalia	1.00	p:Arthropoda	1.00	c:Insecta	1.00	o:Diptera	0.98	f:Muscidae	0.06	g:Hydrotaea	0.01	s:Hydrotaea scambus	0.01	0.18950	0.02268	TCTATCTTCTAATATTGCTCATGGTGGAGCTTCTGTTGACTTAGCTATTTTCTCTCTACATTTAGCCGGAATTTCATCTATTTTAGGGGCTGTTAATTTTATTACAACAGTAATTAACATACGATCAACTGGTATCACTTTTGATCGTATACCTTTATTCGTATGATCAGTTATAATTACAGCAATTTTACTTCTTCTATCCTTA
B_ESV_2443;size=390	k:Animalia	1.00	p:Arthropoda	1.00	c:Insecta	1.00	o:Diptera	0.98	f:Muscidae	0.06	g:Phaonia	0.01	s:Phaonia consobrina	0.01	0.18946	0.02268	TCTATCTTCTAATATTGCTCATGGTGGAGCTTCTGTTGACTTAGCTATTTTCTCTCTACATTTAGCCGGAATTTCATCTATTTTAGGGGCTGTTAATTTTATTACAACAGTAATTAACATACGATCAACTGGTATCACTTTTGATCGTATACCTTTATTCGTATGATCAGTTATAATTACAGCAATTTTACTTCTTCTATCCTTA
B_ESV_2443;size=390	k:Animalia	1.00	p:Arthropoda	1.00	c:Insecta	1.00	o:Diptera	0.98	f:Muscidae	0.06	g:Spilogona	0.01	s:Spilogona triangulifera	0.01	0.18945	0.02268	TCTATCTTCTAATATTGCTCATGGTGGAGCTTCTGTTGACTTAGCTATTTTCTCTCTACATTTAGCCGGAATTTCATCTATTTTAGGGGCTGTTAATTTTATTACAACAGTAATTAACATACGATCAACTGGTATCACTTTTGATCGTATACCTTTATTCGTATGATCAGTTATAATTACAGCAATTTTACTTCTTCTATCCTTA
