## Supplementary material for "Charting the Insect Biodiversity of Crete: Insights from a Pilot Metabarcoding Survey": raxtax_raw_DatasetB.tsv (part 11 of 34)

B_ESV_1;size=31962108	k:Animalia	1.00	p:Arthropoda	1.00	c:Insecta	1.00	o:Lepidoptera	1.00	f:Noctuidae	1.00	g:Autographa	1.00	s:Autographa gamma	0.99	0.37458	0.04706	ACTTTCATCTAATATCGCCCATGGTGGAAGATCTGTTGATTTAGCTATTTTTTCTTTACATTTAGCTGGAATTTCATCAATTTTAGGAGCAATTAATTTTATTACAACAATTATTAATATACGATTAAATAGTTTATCTTTTGATCAAATACCTTTATTTATCTGAGCTGTTGGAATTACAGCTTTCCTTTTATTACTTTCTTTA
B_ESV_2443;size=390	k:Animalia	1.00	p:Arthropoda	1.00	c:Insecta	1.00	o:Diptera	0.98	f:Sarcophagidae	0.06	g:Brachicoma	0.01	s:Brachicoma devia	0.01	0.19063	0.02268	TCTATCTTCTAATATTGCTCATGGTGGAGCTTCTGTTGACTTAGCTATTTTCTCTCTACATTTAGCCGGAATTTCATCTATTTTAGGGGCTGTTAATTTTATTACAACAGTAATTAACATACGATCAACTGGTATCACTTTTGATCGTATACCTTTATTCGTATGATCAGTTATAATTACAGCAATTTTACTTCTTCTATCCTTA
B_ESV_2443;size=390	k:Animalia	1.00	p:Arthropoda	1.00	c:Insecta	1.00	o:Diptera	0.98	f:Dolichopodidae	0.04	g:Microphor	0.04	s:Microphor holosericeus	0.04	0.19104	0.02268	TCTATCTTCTAATATTGCTCATGGTGGAGCTTCTGTTGACTTAGCTATTTTCTCTCTACATTTAGCCGGAATTTCATCTATTTTAGGGGCTGTTAATTTTATTACAACAGTAATTAACATACGATCAACTGGTATCACTTTTGATCGTATACCTTTATTCGTATGATCAGTTATAATTACAGCAATTTTACTTCTTCTATCCTTA
B_ESV_2443;size=390	k:Animalia	1.00	p:Arthropoda	1.00	c:Insecta	1.00	o:Diptera	0.98	f:Scathophagidae	0.02	g:Scathophaga	0.01	s:Scathophaga litorea	0.01	0.18996	0.02268	TCTATCTTCTAATATTGCTCATGGTGGAGCTTCTGTTGACTTAGCTATTTTCTCTCTACATTTAGCCGGAATTTCATCTATTTTAGGGGCTGTTAATTTTATTACAACAGTAATTAACATACGATCAACTGGTATCACTTTTGATCGTATACCTTTATTCGTATGATCAGTTATAATTACAGCAATTTTACTTCTTCTATCCTTA
B_ESV_2443;size=390	k:Animalia	1.00	p:Arthropoda	1.00	c:Insecta	1.00	o:Diptera	0.98	f:Agromyzidae	0.01	g:Liriomyza	0.01	s:Liriomyza phryne	0.01	0.18974	0.02268	TCTATCTTCTAATATTGCTCATGGTGGAGCTTCTGTTGACTTAGCTATTTTCTCTCTACATTTAGCCGGAATTTCATCTATTTTAGGGGCTGTTAATTTTATTACAACAGTAATTAACATACGATCAACTGGTATCACTTTTGATCGTATACCTTTATTCGTATGATCAGTTATAATTACAGCAATTTTACTTCTTCTATCCTTA
B_ESV_2443;size=390	k:Animalia	1.00	p:Arthropoda	1.00	c:Insecta	1.00	o:Diptera	0.98	f:Calliphoridae	0.01	g:Lucilia	0.01	s:Lucilia magnicornis	0.01	0.18985	0.02268	TCTATCTTCTAATATTGCTCATGGTGGAGCTTCTGTTGACTTAGCTATTTTCTCTCTACATTTAGCCGGAATTTCATCTATTTTAGGGGCTGTTAATTTTATTACAACAGTAATTAACATACGATCAACTGGTATCACTTTTGATCGTATACCTTTATTCGTATGATCAGTTATAATTACAGCAATTTTACTTCTTCTATCCTTA
B_ESV_2443;size=390	k:Animalia	1.00	p:Arthropoda	1.00	c:Insecta	1.00	o:Diptera	0.98	f:Cylindrotomidae	0.01	g:Diogma	0.01	s:Diogma glabrata	0.01	0.19010	0.02268	TCTATCTTCTAATATTGCTCATGGTGGAGCTTCTGTTGACTTAGCTATTTTCTCTCTACATTTAGCCGGAATTTCATCTATTTTAGGGGCTGTTAATTTTATTACAACAGTAATTAACATACGATCAACTGGTATCACTTTTGATCGTATACCTTTATTCGTATGATCAGTTATAATTACAGCAATTTTACTTCTTCTATCCTTA
B_ESV_2443;size=390	k:Animalia	1.00	p:Arthropoda	1.00	c:Insecta	1.00	o:Diptera	0.98	f:Empididae	0.01	g:Rhamphomyia	0.01	s:Rhamphomyia sp. 47	0.01	0.18988	0.02268	TCTATCTTCTAATATTGCTCATGGTGGAGCTTCTGTTGACTTAGCTATTTTCTCTCTACATTTAGCCGGAATTTCATCTATTTTAGGGGCTGTTAATTTTATTACAACAGTAATTAACATACGATCAACTGGTATCACTTTTGATCGTATACCTTTATTCGTATGATCAGTTATAATTACAGCAATTTTACTTCTTCTATCCTTA
B_ESV_2443;size=390	k:Animalia	1.00	p:Arthropoda	1.00	c:Insecta	1.00	o:Diptera	0.98	f:Sphaeroceridae	0.01	g:Rachispoda	0.01	s:Rachispoda suberecta	0.01	0.18936	0.02268	TCTATCTTCTAATATTGCTCATGGTGGAGCTTCTGTTGACTTAGCTATTTTCTCTCTACATTTAGCCGGAATTTCATCTATTTTAGGGGCTGTTAATTTTATTACAACAGTAATTAACATACGATCAACTGGTATCACTTTTGATCGTATACCTTTATTCGTATGATCAGTTATAATTACAGCAATTTTACTTCTTCTATCCTTA
B_ESV_2443;size=390	k:Animalia	1.00	p:Arthropoda	1.00	c:Insecta	1.00	o:Lepidoptera	0.02	f:Tineidae	0.01	g:Acrolophus	0.01	s:Acrolophus Janzen01	0.01	0.10762	0.02268	TCTATCTTCTAATATTGCTCATGGTGGAGCTTCTGTTGACTTAGCTATTTTCTCTCTACATTTAGCCGGAATTTCATCTATTTTAGGGGCTGTTAATTTTATTACAACAGTAATTAACATACGATCAACTGGTATCACTTTTGATCGTATACCTTTATTCGTATGATCAGTTATAATTACAGCAATTTTACTTCTTCTATCCTTA
B_ESV_2443;size=390	k:Animalia	1.00	p:Arthropoda	1.00	c:Insecta	1.00	o:Coleoptera	0.01	f:Scarabaeidae	0.01	g:Onthophagus	0.01	s:Onthophagus dicranius	0.01	0.06344	0.02268	TCTATCTTCTAATATTGCTCATGGTGGAGCTTCTGTTGACTTAGCTATTTTCTCTCTACATTTAGCCGGAATTTCATCTATTTTAGGGGCTGTTAATTTTATTACAACAGTAATTAACATACGATCAACTGGTATCACTTTTGATCGTATACCTTTATTCGTATGATCAGTTATAATTACAGCAATTTTACTTCTTCTATCCTTA
B_ESV_2444;size=389	k:Animalia	1.00	p:Arthropoda	1.00	c:Insecta	1.00	o:Orthoptera	1.00	f:Acrididae	1.00	g:Chorthippus	0.81	s:Chorthippus cazurroi	0.25	0.40094	0.15854	TCTTGCAGGAGCAATCCCACATGGAGGGGGATCAGTAGACCTAGCTATCTTTTCATTACATTTAGCGGGTGTTTCATCAATTTTAGGAGCAGTTAATTTCATTACAACTGCAATTAATATACGGTCGGAAAGAATAACACTAGATCAGACACCACTATTTGTATGATCAGTAGCAATTACAGCACTTCTATTACTGTTATCATTA
B_ESV_2444;size=389	k:Animalia	1.00	p:Arthropoda	1.00	c:Insecta	1.00	o:Orthoptera	1.00	f:Acrididae	1.00	g:Chorthippus	0.81	s:Chorthippus brunneus	0.20	0.39998	0.15854	TCTTGCAGGAGCAATCCCACATGGAGGGGGATCAGTAGACCTAGCTATCTTTTCATTACATTTAGCGGGTGTTTCATCAATTTTAGGAGCAGTTAATTTCATTACAACTGCAATTAATATACGGTCGGAAAGAATAACACTAGATCAGACACCACTATTTGTATGATCAGTAGCAATTACAGCACTTCTATTACTGTTATCATTA
B_ESV_2444;size=389	k:Animalia	1.00	p:Arthropoda	1.00	c:Insecta	1.00	o:Orthoptera	1.00	f:Acrididae	1.00	g:Chorthippus	0.81	s:Chorthippus binotatus	0.09	0.39849	0.15854	TCTTGCAGGAGCAATCCCACATGGAGGGGGATCAGTAGACCTAGCTATCTTTTCATTACATTTAGCGGGTGTTTCATCAATTTTAGGAGCAGTTAATTTCATTACAACTGCAATTAATATACGGTCGGAAAGAATAACACTAGATCAGACACCACTATTTGTATGATCAGTAGCAATTACAGCACTTCTATTACTGTTATCATTA
B_ESV_2444;size=389	k:Animalia	1.00	p:Arthropoda	1.00	c:Insecta	1.00	o:Orthoptera	1.00	f:Acrididae	1.00	g:Chorthippus	0.81	s:Chorthippus apricarius	0.07	0.39833	0.15854	TCTTGCAGGAGCAATCCCACATGGAGGGGGATCAGTAGACCTAGCTATCTTTTCATTACATTTAGCGGGTGTTTCATCAATTTTAGGAGCAGTTAATTTCATTACAACTGCAATTAATATACGGTCGGAAAGAATAACACTAGATCAGACACCACTATTTGTATGATCAGTAGCAATTACAGCACTTCTATTACTGTTATCATTA
B_ESV_2444;size=389	k:Animalia	1.00	p:Arthropoda	1.00	c:Insecta	1.00	o:Orthoptera	1.00	f:Acrididae	1.00	g:Chorthippus	0.81	s:Chorthippus alticola	0.06	0.39825	0.15854	TCTTGCAGGAGCAATCCCACATGGAGGGGGATCAGTAGACCTAGCTATCTTTTCATTACATTTAGCGGGTGTTTCATCAATTTTAGGAGCAGTTAATTTCATTACAACTGCAATTAATATACGGTCGGAAAGAATAACACTAGATCAGACACCACTATTTGTATGATCAGTAGCAATTACAGCACTTCTATTACTGTTATCATTA
B_ESV_2444;size=389	k:Animalia	1.00	p:Arthropoda	1.00	c:Insecta	1.00	o:Orthoptera	1.00	f:Acrididae	1.00	g:Chorthippus	0.81	s:Chorthippus yersini	0.05	0.39819	0.15854	TCTTGCAGGAGCAATCCCACATGGAGGGGGATCAGTAGACCTAGCTATCTTTTCATTACATTTAGCGGGTGTTTCATCAATTTTAGGAGCAGTTAATTTCATTACAACTGCAATTAATATACGGTCGGAAAGAATAACACTAGATCAGACACCACTATTTGTATGATCAGTAGCAATTACAGCACTTCTATTACTGTTATCATTA
B_ESV_2444;size=389	k:Animalia	1.00	p:Arthropoda	1.00	c:Insecta	1.00	o:Orthoptera	1.00	f:Acrididae	1.00	g:Chorthippus	0.81	s:Chorthippus jacobsi	0.02	0.39804	0.15854	TCTTGCAGGAGCAATCCCACATGGAGGGGGATCAGTAGACCTAGCTATCTTTTCATTACATTTAGCGGGTGTTTCATCAATTTTAGGAGCAGTTAATTTCATTACAACTGCAATTAATATACGGTCGGAAAGAATAACACTAGATCAGACACCACTATTTGTATGATCAGTAGCAATTACAGCACTTCTATTACTGTTATCATTA
B_ESV_2444;size=389	k:Animalia	1.00	p:Arthropoda	1.00	c:Insecta	1.00	o:Orthoptera	1.00	f:Acrididae	1.00	g:Chorthippus	0.81	s:Chorthippus biguttulus	0.01	0.39800	0.15854	TCTTGCAGGAGCAATCCCACATGGAGGGGGATCAGTAGACCTAGCTATCTTTTCATTACATTTAGCGGGTGTTTCATCAATTTTAGGAGCAGTTAATTTCATTACAACTGCAATTAATATACGGTCGGAAAGAATAACACTAGATCAGACACCACTATTTGTATGATCAGTAGCAATTACAGCACTTCTATTACTGTTATCATTA
B_ESV_2444;size=389	k:Animalia	1.00	p:Arthropoda	1.00	c:Insecta	1.00	o:Orthoptera	1.00	f:Acrididae	1.00	g:Chorthippus	0.81	s:Chorthippus dorsatus	0.01	0.39800	0.15854	TCTTGCAGGAGCAATCCCACATGGAGGGGGATCAGTAGACCTAGCTATCTTTTCATTACATTTAGCGGGTGTTTCATCAATTTTAGGAGCAGTTAATTTCATTACAACTGCAATTAATATACGGTCGGAAAGAATAACACTAGATCAGACACCACTATTTGTATGATCAGTAGCAATTACAGCACTTCTATTACTGTTATCATTA
B_ESV_2444;size=389	k:Animalia	1.00	p:Arthropoda	1.00	c:Insecta	1.00	o:Orthoptera	1.00	f:Acrididae	1.00	g:Chorthippus	0.81	s:Chorthippus fallax	0.01	0.39801	0.15854	TCTTGCAGGAGCAATCCCACATGGAGGGGGATCAGTAGACCTAGCTATCTTTTCATTACATTTAGCGGGTGTTTCATCAATTTTAGGAGCAGTTAATTTCATTACAACTGCAATTAATATACGGTCGGAAAGAATAACACTAGATCAGACACCACTATTTGTATGATCAGTAGCAATTACAGCACTTCTATTACTGTTATCATTA
B_ESV_2444;size=389	k:Animalia	1.00	p:Arthropoda	1.00	c:Insecta	1.00	o:Orthoptera	1.00	f:Acrididae	1.00	g:Chorthippus	0.81	s:Chorthippus mollis	0.01	0.39800	0.15854	TCTTGCAGGAGCAATCCCACATGGAGGGGGATCAGTAGACCTAGCTATCTTTTCATTACATTTAGCGGGTGTTTCATCAATTTTAGGAGCAGTTAATTTCATTACAACTGCAATTAATATACGGTCGGAAAGAATAACACTAGATCAGACACCACTATTTGTATGATCAGTAGCAATTACAGCACTTCTATTACTGTTATCATTA
B_ESV_2444;size=389	k:Animalia	1.00	p:Arthropoda	1.00	c:Insecta	1.00	o:Orthoptera	1.00	f:Acrididae	1.00	g:Chorthippus	0.81	s:Chorthippus pulloides	0.01	0.39801	0.15854	TCTTGCAGGAGCAATCCCACATGGAGGGGGATCAGTAGACCTAGCTATCTTTTCATTACATTTAGCGGGTGTTTCATCAATTTTAGGAGCAGTTAATTTCATTACAACTGCAATTAATATACGGTCGGAAAGAATAACACTAGATCAGACACCACTATTTGTATGATCAGTAGCAATTACAGCACTTCTATTACTGTTATCATTA
B_ESV_2444;size=389	k:Animalia	1.00	p:Arthropoda	1.00	c:Insecta	1.00	o:Orthoptera	1.00	f:Acrididae	1.00	g:Italohippus	0.08	s:Italohippus monticola	0.08	0.36848	0.15854	TCTTGCAGGAGCAATCCCACATGGAGGGGGATCAGTAGACCTAGCTATCTTTTCATTACATTTAGCGGGTGTTTCATCAATTTTAGGAGCAGTTAATTTCATTACAACTGCAATTAATATACGGTCGGAAAGAATAACACTAGATCAGACACCACTATTTGTATGATCAGTAGCAATTACAGCACTTCTATTACTGTTATCATTA
B_ESV_2444;size=389	k:Animalia	1.00	p:Arthropoda	1.00	c:Insecta	1.00	o:Orthoptera	1.00	f:Acrididae	1.00	g:Gomphocerippus	0.07	s:Gomphocerippus corsicus	0.06	0.36817	0.15854	TCTTGCAGGAGCAATCCCACATGGAGGGGGATCAGTAGACCTAGCTATCTTTTCATTACATTTAGCGGGTGTTTCATCAATTTTAGGAGCAGTTAATTTCATTACAACTGCAATTAATATACGGTCGGAAAGAATAACACTAGATCAGACACCACTATTTGTATGATCAGTAGCAATTACAGCACTTCTATTACTGTTATCATTA
B_ESV_2444;size=389	k:Animalia	1.00	p:Arthropoda	1.00	c:Insecta	1.00	o:Orthoptera	1.00	f:Acrididae	1.00	g:Gomphocerippus	0.07	s:Gomphocerippus rufus	0.01	0.36789	0.15854	TCTTGCAGGAGCAATCCCACATGGAGGGGGATCAGTAGACCTAGCTATCTTTTCATTACATTTAGCGGGTGTTTCATCAATTTTAGGAGCAGTTAATTTCATTACAACTGCAATTAATATACGGTCGGAAAGAATAACACTAGATCAGACACCACTATTTGTATGATCAGTAGCAATTACAGCACTTCTATTACTGTTATCATTA
B_ESV_2444;size=389	k:Animalia	1.00	p:Arthropoda	1.00	c:Insecta	1.00	o:Orthoptera	1.00	f:Acrididae	1.00	g:Gomphocerus	0.02	s:Gomphocerus sibiricus	0.02	0.36762	0.15854	TCTTGCAGGAGCAATCCCACATGGAGGGGGATCAGTAGACCTAGCTATCTTTTCATTACATTTAGCGGGTGTTTCATCAATTTTAGGAGCAGTTAATTTCATTACAACTGCAATTAATATACGGTCGGAAAGAATAACACTAGATCAGACACCACTATTTGTATGATCAGTAGCAATTACAGCACTTCTATTACTGTTATCATTA
B_ESV_2445;size=389	k:Animalia	1.00	p:Arthropoda	1.00	c:Insecta	1.00	o:Diptera	1.00	f:Anthomyiidae	0.83	g:Anthomyia	0.80	s:Anthomyia pluvialis	0.54	0.33092	0.06007	CCTATCTTCTAATATTGTTCATGGAGGAGCTTCTGTTGATTTAGCTATTTTTTCTCTTTATTTAGCAGGTATTTCCTCAATTTTAGGAGCTGTAAATTTTATTATAACTGTAATTAATATACGAGCTACAGGAATTACTTTTGACCGTACTCCTTTATTTGTATGATCAGTAGTAATTACTGCATTACTATTATTACTTTCTTTA
B_ESV_2445;size=389	k:Animalia	1.00	p:Arthropoda	1.00	c:Insecta	1.00	o:Diptera	1.00	f:Anthomyiidae	0.83	g:Anthomyia	0.80	s:Anthomyia procellaris	0.15	0.31653	0.06007	CCTATCTTCTAATATTGTTCATGGAGGAGCTTCTGTTGATTTAGCTATTTTTTCTCTTTATTTAGCAGGTATTTCCTCAATTTTAGGAGCTGTAAATTTTATTATAACTGTAATTAATATACGAGCTACAGGAATTACTTTTGACCGTACTCCTTTATTTGTATGATCAGTAGTAATTACTGCATTACTATTATTACTTTCTTTA
B_ESV_2445;size=389	k:Animalia	1.00	p:Arthropoda	1.00	c:Insecta	1.00	o:Diptera	1.00	f:Anthomyiidae	0.83	g:Anthomyia	0.80	s:Anthomyia imbrida	0.06	0.31503	0.06007	CCTATCTTCTAATATTGTTCATGGAGGAGCTTCTGTTGATTTAGCTATTTTTTCTCTTTATTTAGCAGGTATTTCCTCAATTTTAGGAGCTGTAAATTTTATTATAACTGTAATTAATATACGAGCTACAGGAATTACTTTTGACCGTACTCCTTTATTTGTATGATCAGTAGTAATTACTGCATTACTATTATTACTTTCTTTA
B_ESV_2445;size=389	k:Animalia	1.00	p:Arthropoda	1.00	c:Insecta	1.00	o:Diptera	1.00	f:Anthomyiidae	0.83	g:Anthomyia	0.80	s:Anthomyia plurinotata	0.04	0.31481	0.06007	CCTATCTTCTAATATTGTTCATGGAGGAGCTTCTGTTGATTTAGCTATTTTTTCTCTTTATTTAGCAGGTATTTCCTCAATTTTAGGAGCTGTAAATTTTATTATAACTGTAATTAATATACGAGCTACAGGAATTACTTTTGACCGTACTCCTTTATTTGTATGATCAGTAGTAATTACTGCATTACTATTATTACTTTCTTTA
B_ESV_2445;size=389	k:Animalia	1.00	p:Arthropoda	1.00	c:Insecta	1.00	o:Diptera	1.00	f:Anthomyiidae	0.83	g:Lasiomma	0.02	s:Lasiomma atricaudum	0.01	0.27033	0.06007	CCTATCTTCTAATATTGTTCATGGAGGAGCTTCTGTTGATTTAGCTATTTTTTCTCTTTATTTAGCAGGTATTTCCTCAATTTTAGGAGCTGTAAATTTTATTATAACTGTAATTAATATACGAGCTACAGGAATTACTTTTGACCGTACTCCTTTATTTGTATGATCAGTAGTAATTACTGCATTACTATTATTACTTTCTTTA
B_ESV_2445;size=389	k:Animalia	1.00	p:Arthropoda	1.00	c:Insecta	1.00	o:Diptera	1.00	f:Anthomyiidae	0.83	g:Lasiomma	0.02	s:Lasiomma strigilatum	0.01	0.27034	0.06007	CCTATCTTCTAATATTGTTCATGGAGGAGCTTCTGTTGATTTAGCTATTTTTTCTCTTTATTTAGCAGGTATTTCCTCAATTTTAGGAGCTGTAAATTTTATTATAACTGTAATTAATATACGAGCTACAGGAATTACTTTTGACCGTACTCCTTTATTTGTATGATCAGTAGTAATTACTGCATTACTATTATTACTTTCTTTA
B_ESV_2445;size=389	k:Animalia	1.00	p:Arthropoda	1.00	c:Insecta	1.00	o:Diptera	1.00	f:Muscidae	0.06	g:Opsolasia	0.02	s:Opsolasia orichalcea	0.02	0.19383	0.06007	CCTATCTTCTAATATTGTTCATGGAGGAGCTTCTGTTGATTTAGCTATTTTTTCTCTTTATTTAGCAGGTATTTCCTCAATTTTAGGAGCTGTAAATTTTATTATAACTGTAATTAATATACGAGCTACAGGAATTACTTTTGACCGTACTCCTTTATTTGTATGATCAGTAGTAATTACTGCATTACTATTATTACTTTCTTTA
B_ESV_2445;size=389	k:Animalia	1.00	p:Arthropoda	1.00	c:Insecta	1.00	o:Diptera	1.00	f:Muscidae	0.06	g:Coenosia	0.01	s:Coenosia attenuata	0.01	0.19347	0.06007	CCTATCTTCTAATATTGTTCATGGAGGAGCTTCTGTTGATTTAGCTATTTTTTCTCTTTATTTAGCAGGTATTTCCTCAATTTTAGGAGCTGTAAATTTTATTATAACTGTAATTAATATACGAGCTACAGGAATTACTTTTGACCGTACTCCTTTATTTGTATGATCAGTAGTAATTACTGCATTACTATTATTACTTTCTTTA
B_ESV_2445;size=389	k:Animalia	1.00	p:Arthropoda	1.00	c:Insecta	1.00	o:Diptera	1.00	f:Muscidae	0.06	g:Neodexiopsis	0.01	s:Neodexiopsis rufitibia	0.01	0.19362	0.06007	CCTATCTTCTAATATTGTTCATGGAGGAGCTTCTGTTGATTTAGCTATTTTTTCTCTTTATTTAGCAGGTATTTCCTCAATTTTAGGAGCTGTAAATTTTATTATAACTGTAATTAATATACGAGCTACAGGAATTACTTTTGACCGTACTCCTTTATTTGTATGATCAGTAGTAATTACTGCATTACTATTATTACTTTCTTTA
B_ESV_2445;size=389	k:Animalia	1.00	p:Arthropoda	1.00	c:Insecta	1.00	o:Diptera	1.00	f:Muscidae	0.06	g:Spilogona	0.01	s:Spilogona deflorata	0.01	0.19351	0.06007	CCTATCTTCTAATATTGTTCATGGAGGAGCTTCTGTTGATTTAGCTATTTTTTCTCTTTATTTAGCAGGTATTTCCTCAATTTTAGGAGCTGTAAATTTTATTATAACTGTAATTAATATACGAGCTACAGGAATTACTTTTGACCGTACTCCTTTATTTGTATGATCAGTAGTAATTACTGCATTACTATTATTACTTTCTTTA
B_ESV_2445;size=389	k:Animalia	1.00	p:Arthropoda	1.00	c:Insecta	1.00	o:Diptera	1.00	f:Calliphoridae	0.04	g:Lucilia	0.03	s:Lucilia cuprina	0.01	0.19449	0.06007	CCTATCTTCTAATATTGTTCATGGAGGAGCTTCTGTTGATTTAGCTATTTTTTCTCTTTATTTAGCAGGTATTTCCTCAATTTTAGGAGCTGTAAATTTTATTATAACTGTAATTAATATACGAGCTACAGGAATTACTTTTGACCGTACTCCTTTATTTGTATGATCAGTAGTAATTACTGCATTACTATTATTACTTTCTTTA
B_ESV_2445;size=389	k:Animalia	1.00	p:Arthropoda	1.00	c:Insecta	1.00	o:Diptera	1.00	f:Calliphoridae	0.04	g:Lucilia	0.03	s:Lucilia magnicornis	0.01	0.19449	0.06007	CCTATCTTCTAATATTGTTCATGGAGGAGCTTCTGTTGATTTAGCTATTTTTTCTCTTTATTTAGCAGGTATTTCCTCAATTTTAGGAGCTGTAAATTTTATTATAACTGTAATTAATATACGAGCTACAGGAATTACTTTTGACCGTACTCCTTTATTTGTATGATCAGTAGTAATTACTGCATTACTATTATTACTTTCTTTA
B_ESV_2445;size=389	k:Animalia	1.00	p:Arthropoda	1.00	c:Insecta	1.00	o:Diptera	1.00	f:Calliphoridae	0.04	g:Calliphora	0.01	s:Calliphora augur	0.01	0.19428	0.06007	CCTATCTTCTAATATTGTTCATGGAGGAGCTTCTGTTGATTTAGCTATTTTTTCTCTTTATTTAGCAGGTATTTCCTCAATTTTAGGAGCTGTAAATTTTATTATAACTGTAATTAATATACGAGCTACAGGAATTACTTTTGACCGTACTCCTTTATTTGTATGATCAGTAGTAATTACTGCATTACTATTATTACTTTCTTTA
B_ESV_2445;size=389	k:Animalia	1.00	p:Arthropoda	1.00	c:Insecta	1.00	o:Diptera	1.00	f:Sarcophagidae	0.02	g:Taxigramma	0.02	s:Taxigramma multipunctata	0.01	0.19415	0.06007	CCTATCTTCTAATATTGTTCATGGAGGAGCTTCTGTTGATTTAGCTATTTTTTCTCTTTATTTAGCAGGTATTTCCTCAATTTTAGGAGCTGTAAATTTTATTATAACTGTAATTAATATACGAGCTACAGGAATTACTTTTGACCGTACTCCTTTATTTGTATGATCAGTAGTAATTACTGCATTACTATTATTACTTTCTTTA
B_ESV_2445;size=389	k:Animalia	1.00	p:Arthropoda	1.00	c:Insecta	1.00	o:Diptera	1.00	f:Chironomidae	0.01	g:Brillia	0.01	s:Brillia bifida	0.01	0.19144	0.06007	CCTATCTTCTAATATTGTTCATGGAGGAGCTTCTGTTGATTTAGCTATTTTTTCTCTTTATTTAGCAGGTATTTCCTCAATTTTAGGAGCTGTAAATTTTATTATAACTGTAATTAATATACGAGCTACAGGAATTACTTTTGACCGTACTCCTTTATTTGTATGATCAGTAGTAATTACTGCATTACTATTATTACTTTCTTTA
B_ESV_2445;size=389	k:Animalia	1.00	p:Arthropoda	1.00	c:Insecta	1.00	o:Diptera	1.00	f:Scathophagidae	0.01	g:Megaphthalmoides	0.01	s:Megaphthalmoides unilineatus	0.01	0.19410	0.06007	CCTATCTTCTAATATTGTTCATGGAGGAGCTTCTGTTGATTTAGCTATTTTTTCTCTTTATTTAGCAGGTATTTCCTCAATTTTAGGAGCTGTAAATTTTATTATAACTGTAATTAATATACGAGCTACAGGAATTACTTTTGACCGTACTCCTTTATTTGTATGATCAGTAGTAATTACTGCATTACTATTATTACTTTCTTTA
B_ESV_2445;size=389	k:Animalia	1.00	p:Arthropoda	1.00	c:Insecta	1.00	o:Diptera	1.00	f:Syrphidae	0.01	g:Eupeodes	0.01	s:Eupeodes americanus	0.01	0.19360	0.06007	CCTATCTTCTAATATTGTTCATGGAGGAGCTTCTGTTGATTTAGCTATTTTTTCTCTTTATTTAGCAGGTATTTCCTCAATTTTAGGAGCTGTAAATTTTATTATAACTGTAATTAATATACGAGCTACAGGAATTACTTTTGACCGTACTCCTTTATTTGTATGATCAGTAGTAATTACTGCATTACTATTATTACTTTCTTTA
B_ESV_2445;size=389	k:Animalia	1.00	p:Arthropoda	1.00	c:Insecta	1.00	o:Diptera	1.00	f:Tachinidae	0.01	g:Blepharipa	0.01	s:Blepharipa fimbriataDHJ04	0.01	0.19336	0.06007	CCTATCTTCTAATATTGTTCATGGAGGAGCTTCTGTTGATTTAGCTATTTTTTCTCTTTATTTAGCAGGTATTTCCTCAATTTTAGGAGCTGTAAATTTTATTATAACTGTAATTAATATACGAGCTACAGGAATTACTTTTGACCGTACTCCTTTATTTGTATGATCAGTAGTAATTACTGCATTACTATTATTACTTTCTTTA
B_ESV_2446;size=387	k:Animalia	1.00	p:Arthropoda	1.00	c:Insecta	1.00	o:Orthoptera	1.00	f:Acrididae	1.00	g:Chorthippus	0.71	s:Chorthippus cazurroi	0.29	0.39618	0.18068	TCTCGCAGGAGCAATCGCACATGGAGGAAGATCAGTAGACCTAGCTATTTTTTCAATACATTTAGCGGGTGTTTCATCAATTTTAGGAGCAGTTAATTTCATTACAACTGCAATCAATATACGGTCGGAAAGAATAACACTAGATCAAACACCACTATTTGTTTGATCAGTAGCAATTACAGCACTCCTATTACTATTATCATTA
B_ESV_2446;size=387	k:Animalia	1.00	p:Arthropoda	1.00	c:Insecta	1.00	o:Orthoptera	1.00	f:Acrididae	1.00	g:Chorthippus	0.71	s:Chorthippus apricarius	0.15	0.39333	0.18068	TCTCGCAGGAGCAATCGCACATGGAGGAAGATCAGTAGACCTAGCTATTTTTTCAATACATTTAGCGGGTGTTTCATCAATTTTAGGAGCAGTTAATTTCATTACAACTGCAATCAATATACGGTCGGAAAGAATAACACTAGATCAAACACCACTATTTGTTTGATCAGTAGCAATTACAGCACTCCTATTACTATTATCATTA
B_ESV_2446;size=387	k:Animalia	1.00	p:Arthropoda	1.00	c:Insecta	1.00	o:Orthoptera	1.00	f:Acrididae	1.00	g:Chorthippus	0.71	s:Chorthippus messinai	0.10	0.39266	0.18068	TCTCGCAGGAGCAATCGCACATGGAGGAAGATCAGTAGACCTAGCTATTTTTTCAATACATTTAGCGGGTGTTTCATCAATTTTAGGAGCAGTTAATTTCATTACAACTGCAATCAATATACGGTCGGAAAGAATAACACTAGATCAAACACCACTATTTGTTTGATCAGTAGCAATTACAGCACTCCTATTACTATTATCATTA
B_ESV_2446;size=387	k:Animalia	1.00	p:Arthropoda	1.00	c:Insecta	1.00	o:Orthoptera	1.00	f:Acrididae	1.00	g:Chorthippus	0.71	s:Chorthippus macrocerus	0.07	0.39236	0.18068	TCTCGCAGGAGCAATCGCACATGGAGGAAGATCAGTAGACCTAGCTATTTTTTCAATACATTTAGCGGGTGTTTCATCAATTTTAGGAGCAGTTAATTTCATTACAACTGCAATCAATATACGGTCGGAAAGAATAACACTAGATCAAACACCACTATTTGTTTGATCAGTAGCAATTACAGCACTCCTATTACTATTATCATTA
B_ESV_2446;size=387	k:Animalia	1.00	p:Arthropoda	1.00	c:Insecta	1.00	o:Orthoptera	1.00	f:Acrididae	1.00	g:Chorthippus	0.71	s:Chorthippus brunneus	0.03	0.39207	0.18068	TCTCGCAGGAGCAATCGCACATGGAGGAAGATCAGTAGACCTAGCTATTTTTTCAATACATTTAGCGGGTGTTTCATCAATTTTAGGAGCAGTTAATTTCATTACAACTGCAATCAATATACGGTCGGAAAGAATAACACTAGATCAAACACCACTATTTGTTTGATCAGTAGCAATTACAGCACTCCTATTACTATTATCATTA
B_ESV_2446;size=387	k:Animalia	1.00	p:Arthropoda	1.00	c:Insecta	1.00	o:Orthoptera	1.00	f:Acrididae	1.00	g:Chorthippus	0.71	s:Chorthippus biguttulus	0.02	0.39202	0.18068	TCTCGCAGGAGCAATCGCACATGGAGGAAGATCAGTAGACCTAGCTATTTTTTCAATACATTTAGCGGGTGTTTCATCAATTTTAGGAGCAGTTAATTTCATTACAACTGCAATCAATATACGGTCGGAAAGAATAACACTAGATCAAACACCACTATTTGTTTGATCAGTAGCAATTACAGCACTCCTATTACTATTATCATTA
B_ESV_2446;size=387	k:Animalia	1.00	p:Arthropoda	1.00	c:Insecta	1.00	o:Orthoptera	1.00	f:Acrididae	1.00	g:Chorthippus	0.71	s:Chorthippus acroleucus	0.01	0.39198	0.18068	TCTCGCAGGAGCAATCGCACATGGAGGAAGATCAGTAGACCTAGCTATTTTTTCAATACATTTAGCGGGTGTTTCATCAATTTTAGGAGCAGTTAATTTCATTACAACTGCAATCAATATACGGTCGGAAAGAATAACACTAGATCAAACACCACTATTTGTTTGATCAGTAGCAATTACAGCACTCCTATTACTATTATCATTA
B_ESV_2446;size=387	k:Animalia	1.00	p:Arthropoda	1.00	c:Insecta	1.00	o:Orthoptera	1.00	f:Acrididae	1.00	g:Chorthippus	0.71	s:Chorthippus binotatus	0.01	0.39197	0.18068	TCTCGCAGGAGCAATCGCACATGGAGGAAGATCAGTAGACCTAGCTATTTTTTCAATACATTTAGCGGGTGTTTCATCAATTTTAGGAGCAGTTAATTTCATTACAACTGCAATCAATATACGGTCGGAAAGAATAACACTAGATCAAACACCACTATTTGTTTGATCAGTAGCAATTACAGCACTCCTATTACTATTATCATTA
B_ESV_2446;size=387	k:Animalia	1.00	p:Arthropoda	1.00	c:Insecta	1.00	o:Orthoptera	1.00	f:Acrididae	1.00	g:Chorthippus	0.71	s:Chorthippus jacobsi	0.01	0.39198	0.18068	TCTCGCAGGAGCAATCGCACATGGAGGAAGATCAGTAGACCTAGCTATTTTTTCAATACATTTAGCGGGTGTTTCATCAATTTTAGGAGCAGTTAATTTCATTACAACTGCAATCAATATACGGTCGGAAAGAATAACACTAGATCAAACACCACTATTTGTTTGATCAGTAGCAATTACAGCACTCCTATTACTATTATCATTA
B_ESV_2446;size=387	k:Animalia	1.00	p:Arthropoda	1.00	c:Insecta	1.00	o:Orthoptera	1.00	f:Acrididae	1.00	g:Chorthippus	0.71	s:Chorthippus yersini	0.01	0.39198	0.18068	TCTCGCAGGAGCAATCGCACATGGAGGAAGATCAGTAGACCTAGCTATTTTTTCAATACATTTAGCGGGTGTTTCATCAATTTTAGGAGCAGTTAATTTCATTACAACTGCAATCAATATACGGTCGGAAAGAATAACACTAGATCAAACACCACTATTTGTTTGATCAGTAGCAATTACAGCACTCCTATTACTATTATCATTA
B_ESV_2446;size=387	k:Animalia	1.00	p:Arthropoda	1.00	c:Insecta	1.00	o:Orthoptera	1.00	f:Acrididae	1.00	g:Gomphocerippus	0.24	s:Gomphocerippus rufus	0.24	0.37479	0.18068	TCTCGCAGGAGCAATCGCACATGGAGGAAGATCAGTAGACCTAGCTATTTTTTCAATACATTTAGCGGGTGTTTCATCAATTTTAGGAGCAGTTAATTTCATTACAACTGCAATCAATATACGGTCGGAAAGAATAACACTAGATCAAACACCACTATTTGTTTGATCAGTAGCAATTACAGCACTCCTATTACTATTATCATTA
B_ESV_2446;size=387	k:Animalia	1.00	p:Arthropoda	1.00	c:Insecta	1.00	o:Orthoptera	1.00	f:Acrididae	1.00	g:Aeropedellus	0.02	s:Aeropedellus turcicus	0.02	0.36762	0.18068	TCTCGCAGGAGCAATCGCACATGGAGGAAGATCAGTAGACCTAGCTATTTTTTCAATACATTTAGCGGGTGTTTCATCAATTTTAGGAGCAGTTAATTTCATTACAACTGCAATCAATATACGGTCGGAAAGAATAACACTAGATCAAACACCACTATTTGTTTGATCAGTAGCAATTACAGCACTCCTATTACTATTATCATTA
B_ESV_2446;size=387	k:Animalia	1.00	p:Arthropoda	1.00	c:Insecta	1.00	o:Orthoptera	1.00	f:Acrididae	1.00	g:Gomphocerus	0.02	s:Gomphocerus sibiricus	0.02	0.36762	0.18068	TCTCGCAGGAGCAATCGCACATGGAGGAAGATCAGTAGACCTAGCTATTTTTTCAATACATTTAGCGGGTGTTTCATCAATTTTAGGAGCAGTTAATTTCATTACAACTGCAATCAATATACGGTCGGAAAGAATAACACTAGATCAAACACCACTATTTGTTTGATCAGTAGCAATTACAGCACTCCTATTACTATTATCATTA
B_ESV_2447;size=385	k:Animalia	1.00	p:Arthropoda	1.00	c:Insecta	1.00	o:Hemiptera	1.00	f:Cicadellidae	1.00	g:Eupteryx	1.00	s:Eupteryx decemnotata	0.83	0.41844	0.09792	ACTATCAAGTAATATTGCACATTCAGGTGCAAGAGTTGATTTAACTATTTTTTCACTACACTTAGCTGGTATCTCCTCTATTTTAGGGGCTGTAAATTTTATTACAACAGTTATTAATATACGAACAAATACAATAAAGATAGATTCAACACCATTGTTTGTATGATCAGTGTTTATCACGGCTATTCTTCTATTATTATCATTA
B_ESV_2447;size=385	k:Animalia	1.00	p:Arthropoda	1.00	c:Insecta	1.00	o:Hemiptera	1.00	f:Cicadellidae	1.00	g:Eupteryx	1.00	s:Eupteryx melissae	0.13	0.39799	0.09792	ACTATCAAGTAATATTGCACATTCAGGTGCAAGAGTTGATTTAACTATTTTTTCACTACACTTAGCTGGTATCTCCTCTATTTTAGGGGCTGTAAATTTTATTACAACAGTTATTAATATACGAACAAATACAATAAAGATAGATTCAACACCATTGTTTGTATGATCAGTGTTTATCACGGCTATTCTTCTATTATTATCATTA
B_ESV_2447;size=385	k:Animalia	1.00	p:Arthropoda	1.00	c:Insecta	1.00	o:Hemiptera	1.00	f:Cicadellidae	1.00	g:Eupteryx	1.00	s:Eupteryx castelvecchica	0.02	0.39735	0.09792	ACTATCAAGTAATATTGCACATTCAGGTGCAAGAGTTGATTTAACTATTTTTTCACTACACTTAGCTGGTATCTCCTCTATTTTAGGGGCTGTAAATTTTATTACAACAGTTATTAATATACGAACAAATACAATAAAGATAGATTCAACACCATTGTTTGTATGATCAGTGTTTATCACGGCTATTCTTCTATTATTATCATTA
B_ESV_2447;size=385	k:Animalia	1.00	p:Arthropoda	1.00	c:Insecta	1.00	o:Hemiptera	1.00	f:Cicadellidae	1.00	g:Eupteryx	1.00	s:Eupteryx gyaurdagica	0.01	0.39733	0.09792	ACTATCAAGTAATATTGCACATTCAGGTGCAAGAGTTGATTTAACTATTTTTTCACTACACTTAGCTGGTATCTCCTCTATTTTAGGGGCTGTAAATTTTATTACAACAGTTATTAATATACGAACAAATACAATAAAGATAGATTCAACACCATTGTTTGTATGATCAGTGTTTATCACGGCTATTCTTCTATTATTATCATTA
B_ESV_2447;size=385	k:Animalia	1.00	p:Arthropoda	1.00	c:Insecta	1.00	o:Hemiptera	1.00	f:Cicadellidae	1.00	g:Eupteryx	1.00	s:Eupteryx zelleri	0.01	0.39734	0.09792	ACTATCAAGTAATATTGCACATTCAGGTGCAAGAGTTGATTTAACTATTTTTTCACTACACTTAGCTGGTATCTCCTCTATTTTAGGGGCTGTAAATTTTATTACAACAGTTATTAATATACGAACAAATACAATAAAGATAGATTCAACACCATTGTTTGTATGATCAGTGTTTATCACGGCTATTCTTCTATTATTATCATTA
B_ESV_2448;size=385	k:Animalia	1.00	p:Arthropoda	1.00	c:Insecta	1.00	o:Lepidoptera	1.00	f:Gelechiidae	1.00	g:Metzneria	1.00	s:Metzneria aestivella	1.00	0.37663	0.91966	ACTTTCATCTAATATTGCCCATAGTGGTAGTTCTGTAGATCTGTCAATTTTTTCTCTTCATCTAGCGGGGATTTCCTCTATTTTAGGAGCAATTAATTTCATTACTACTATTATCAACATAAAAATCAACGGATTATCATTTGATCAAATACCTTTATTTGTTTGAGCCGTAGGAATTACAGCTCTTCTTCTTCTTCTATCTTTA
B_ESV_2449;size=385	k:Animalia	1.00	p:Arthropoda	1.00	c:Insecta	1.00	o:Diptera	1.00	f:Chloropidae	0.68	g:Aphanotrigonum	0.64	s:Aphanotrigonum nigripes	0.32	0.29837	0.07030	TTTATCATCAGTTATTGCTCATGGAGGAGCATCGGTTGATCTAGCTATTTTTTCATTGCATTTAGCTGGAGTGTCATCAATTTTAGGAGCTGTAAATTTTATTACTACAGTAATTAATATACGTTCAACAGGAATCACATTCGATCGAATACCATTATTTGTGTGATCAGTTGTAATTACAGCTTTACTATTATTACTATCTTTA
B_ESV_2449;size=385	k:Animalia	1.00	p:Arthropoda	1.00	c:Insecta	1.00	o:Diptera	1.00	f:Chloropidae	0.68	g:Aphanotrigonum	0.64	s:Aphanotrigonum trilineatum	0.24	0.29497	0.07030	TTTATCATCAGTTATTGCTCATGGAGGAGCATCGGTTGATCTAGCTATTTTTTCATTGCATTTAGCTGGAGTGTCATCAATTTTAGGAGCTGTAAATTTTATTACTACAGTAATTAATATACGTTCAACAGGAATCACATTCGATCGAATACCATTATTTGTGTGATCAGTTGTAATTACAGCTTTACTATTATTACTATCTTTA
B_ESV_2449;size=385	k:Animalia	1.00	p:Arthropoda	1.00	c:Insecta	1.00	o:Diptera	1.00	f:Chloropidae	0.68	g:Aphanotrigonum	0.64	s:Aphanotrigonum femorellum	0.07	0.28995	0.07030	TTTATCATCAGTTATTGCTCATGGAGGAGCATCGGTTGATCTAGCTATTTTTTCATTGCATTTAGCTGGAGTGTCATCAATTTTAGGAGCTGTAAATTTTATTACTACAGTAATTAATATACGTTCAACAGGAATCACATTCGATCGAATACCATTATTTGTGTGATCAGTTGTAATTACAGCTTTACTATTATTACTATCTTTA
B_ESV_2449;size=385	k:Animalia	1.00	p:Arthropoda	1.00	c:Insecta	1.00	o:Diptera	1.00	f:Chloropidae	0.68	g:Aphanotrigonum	0.64	s:Aphanotrigonum scabrum	0.01	0.28901	0.07030	TTTATCATCAGTTATTGCTCATGGAGGAGCATCGGTTGATCTAGCTATTTTTTCATTGCATTTAGCTGGAGTGTCATCAATTTTAGGAGCTGTAAATTTTATTACTACAGTAATTAATATACGTTCAACAGGAATCACATTCGATCGAATACCATTATTTGTGTGATCAGTTGTAATTACAGCTTTACTATTATTACTATCTTTA
B_ESV_2449;size=385	k:Animalia	1.00	p:Arthropoda	1.00	c:Insecta	1.00	o:Diptera	1.00	f:Chloropidae	0.68	g:Elachiptera	0.01	s:Elachiptera decipiens	0.01	0.25252	0.07030	TTTATCATCAGTTATTGCTCATGGAGGAGCATCGGTTGATCTAGCTATTTTTTCATTGCATTTAGCTGGAGTGTCATCAATTTTAGGAGCTGTAAATTTTATTACTACAGTAATTAATATACGTTCAACAGGAATCACATTCGATCGAATACCATTATTTGTGTGATCAGTTGTAATTACAGCTTTACTATTATTACTATCTTTA
B_ESV_2449;size=385	k:Animalia	1.00	p:Arthropoda	1.00	c:Insecta	1.00	o:Diptera	1.00	f:Chloropidae	0.68	g:Melanochaeta	0.01	s:Melanochaeta pubescens	0.01	0.25253	0.07030	TTTATCATCAGTTATTGCTCATGGAGGAGCATCGGTTGATCTAGCTATTTTTTCATTGCATTTAGCTGGAGTGTCATCAATTTTAGGAGCTGTAAATTTTATTACTACAGTAATTAATATACGTTCAACAGGAATCACATTCGATCGAATACCATTATTTGTGTGATCAGTTGTAATTACAGCTTTACTATTATTACTATCTTTA
B_ESV_2449;size=385	k:Animalia	1.00	p:Arthropoda	1.00	c:Insecta	1.00	o:Diptera	1.00	f:Sphaeroceridae	0.10	g:Gonioneura	0.10	s:Gonioneura exserta	0.10	0.20024	0.07030	TTTATCATCAGTTATTGCTCATGGAGGAGCATCGGTTGATCTAGCTATTTTTTCATTGCATTTAGCTGGAGTGTCATCAATTTTAGGAGCTGTAAATTTTATTACTACAGTAATTAATATACGTTCAACAGGAATCACATTCGATCGAATACCATTATTTGTGTGATCAGTTGTAATTACAGCTTTACTATTATTACTATCTTTA
B_ESV_2449;size=385	k:Animalia	1.00	p:Arthropoda	1.00	c:Insecta	1.00	o:Diptera	1.00	f:Sphaeroceridae	0.10	g:Rachispoda	0.01	s:Rachispoda atra species group	0.01	0.19508	0.07030	TTTATCATCAGTTATTGCTCATGGAGGAGCATCGGTTGATCTAGCTATTTTTTCATTGCATTTAGCTGGAGTGTCATCAATTTTAGGAGCTGTAAATTTTATTACTACAGTAATTAATATACGTTCAACAGGAATCACATTCGATCGAATACCATTATTTGTGTGATCAGTTGTAATTACAGCTTTACTATTATTACTATCTTTA
B_ESV_2449;size=385	k:Animalia	1.00	p:Arthropoda	1.00	c:Insecta	1.00	o:Diptera	1.00	f:Syrphidae	0.06	g:Paragus	0.02	s:Paragus pecchiolii	0.02	0.19435	0.07030	TTTATCATCAGTTATTGCTCATGGAGGAGCATCGGTTGATCTAGCTATTTTTTCATTGCATTTAGCTGGAGTGTCATCAATTTTAGGAGCTGTAAATTTTATTACTACAGTAATTAATATACGTTCAACAGGAATCACATTCGATCGAATACCATTATTTGTGTGATCAGTTGTAATTACAGCTTTACTATTATTACTATCTTTA
B_ESV_2449;size=385	k:Animalia	1.00	p:Arthropoda	1.00	c:Insecta	1.00	o:Diptera	1.00	f:Syrphidae	0.06	g:Simosyrphus	0.02	s:Simosyrphus grandicornis	0.02	0.19437	0.07030	TTTATCATCAGTTATTGCTCATGGAGGAGCATCGGTTGATCTAGCTATTTTTTCATTGCATTTAGCTGGAGTGTCATCAATTTTAGGAGCTGTAAATTTTATTACTACAGTAATTAATATACGTTCAACAGGAATCACATTCGATCGAATACCATTATTTGTGTGATCAGTTGTAATTACAGCTTTACTATTATTACTATCTTTA
B_ESV_2449;size=385	k:Animalia	1.00	p:Arthropoda	1.00	c:Insecta	1.00	o:Diptera	1.00	f:Pipunculidae	0.05	g:Chalarus	0.04	s:Chalarus latifrons	0.03	0.19520	0.07030	TTTATCATCAGTTATTGCTCATGGAGGAGCATCGGTTGATCTAGCTATTTTTTCATTGCATTTAGCTGGAGTGTCATCAATTTTAGGAGCTGTAAATTTTATTACTACAGTAATTAATATACGTTCAACAGGAATCACATTCGATCGAATACCATTATTTGTGTGATCAGTTGTAATTACAGCTTTACTATTATTACTATCTTTA
B_ESV_2449;size=385	k:Animalia	1.00	p:Arthropoda	1.00	c:Insecta	1.00	o:Diptera	1.00	f:Muscidae	0.04	g:Coenosia	0.02	s:Coenosia agromyzina	0.02	0.19340	0.07030	TTTATCATCAGTTATTGCTCATGGAGGAGCATCGGTTGATCTAGCTATTTTTTCATTGCATTTAGCTGGAGTGTCATCAATTTTAGGAGCTGTAAATTTTATTACTACAGTAATTAATATACGTTCAACAGGAATCACATTCGATCGAATACCATTATTTGTGTGATCAGTTGTAATTACAGCTTTACTATTATTACTATCTTTA
B_ESV_2449;size=385	k:Animalia	1.00	p:Arthropoda	1.00	c:Insecta	1.00	o:Diptera	1.00	f:Muscidae	0.04	g:Dasyphora	0.01	s:Dasyphora canadiana	0.01	0.19336	0.07030	TTTATCATCAGTTATTGCTCATGGAGGAGCATCGGTTGATCTAGCTATTTTTTCATTGCATTTAGCTGGAGTGTCATCAATTTTAGGAGCTGTAAATTTTATTACTACAGTAATTAATATACGTTCAACAGGAATCACATTCGATCGAATACCATTATTTGTGTGATCAGTTGTAATTACAGCTTTACTATTATTACTATCTTTA
B_ESV_2449;size=385	k:Animalia	1.00	p:Arthropoda	1.00	c:Insecta	1.00	o:Diptera	1.00	f:Tachinidae	0.02	g:Gymnosoma	0.01	s:Gymnosoma par	0.01	0.19338	0.07030	TTTATCATCAGTTATTGCTCATGGAGGAGCATCGGTTGATCTAGCTATTTTTTCATTGCATTTAGCTGGAGTGTCATCAATTTTAGGAGCTGTAAATTTTATTACTACAGTAATTAATATACGTTCAACAGGAATCACATTCGATCGAATACCATTATTTGTGTGATCAGTTGTAATTACAGCTTTACTATTATTACTATCTTTA
B_ESV_2449;size=385	k:Animalia	1.00	p:Arthropoda	1.00	c:Insecta	1.00	o:Diptera	1.00	f:Anthomyiidae	0.01	g:Hylemyza	0.01	s:Hylemyza partita	0.01	0.19354	0.07030	TTTATCATCAGTTATTGCTCATGGAGGAGCATCGGTTGATCTAGCTATTTTTTCATTGCATTTAGCTGGAGTGTCATCAATTTTAGGAGCTGTAAATTTTATTACTACAGTAATTAATATACGTTCAACAGGAATCACATTCGATCGAATACCATTATTTGTGTGATCAGTTGTAATTACAGCTTTACTATTATTACTATCTTTA
B_ESV_2449;size=385	k:Animalia	1.00	p:Arthropoda	1.00	c:Insecta	1.00	o:Diptera	1.00	f:Calliphoridae	0.01	g:Calliphora	0.01	s:Calliphora terraenovae	0.01	0.19399	0.07030	TTTATCATCAGTTATTGCTCATGGAGGAGCATCGGTTGATCTAGCTATTTTTTCATTGCATTTAGCTGGAGTGTCATCAATTTTAGGAGCTGTAAATTTTATTACTACAGTAATTAATATACGTTCAACAGGAATCACATTCGATCGAATACCATTATTTGTGTGATCAGTTGTAATTACAGCTTTACTATTATTACTATCTTTA
B_ESV_2449;size=385	k:Animalia	1.00	p:Arthropoda	1.00	c:Insecta	1.00	o:Diptera	1.00	f:Dolichopodidae	0.01	g:Poecilobothrus	0.01	s:Poecilobothrus nobilitatus	0.01	0.19394	0.07030	TTTATCATCAGTTATTGCTCATGGAGGAGCATCGGTTGATCTAGCTATTTTTTCATTGCATTTAGCTGGAGTGTCATCAATTTTAGGAGCTGTAAATTTTATTACTACAGTAATTAATATACGTTCAACAGGAATCACATTCGATCGAATACCATTATTTGTGTGATCAGTTGTAATTACAGCTTTACTATTATTACTATCTTTA
B_ESV_2449;size=385	k:Animalia	1.00	p:Arthropoda	1.00	c:Insecta	1.00	o:Diptera	1.00	f:Drosophilidae	0.01	g:Drosophila	0.01	s:Drosophila vulcana	0.01	0.19345	0.07030	TTTATCATCAGTTATTGCTCATGGAGGAGCATCGGTTGATCTAGCTATTTTTTCATTGCATTTAGCTGGAGTGTCATCAATTTTAGGAGCTGTAAATTTTATTACTACAGTAATTAATATACGTTCAACAGGAATCACATTCGATCGAATACCATTATTTGTGTGATCAGTTGTAATTACAGCTTTACTATTATTACTATCTTTA
B_ESV_2449;size=385	k:Animalia	1.00	p:Arthropoda	1.00	c:Insecta	1.00	o:Diptera	1.00	f:Ephydridae	0.01	g:Philygria	0.01	s:Philygria debilis	0.01	0.19402	0.07030	TTTATCATCAGTTATTGCTCATGGAGGAGCATCGGTTGATCTAGCTATTTTTTCATTGCATTTAGCTGGAGTGTCATCAATTTTAGGAGCTGTAAATTTTATTACTACAGTAATTAATATACGTTCAACAGGAATCACATTCGATCGAATACCATTATTTGTGTGATCAGTTGTAATTACAGCTTTACTATTATTACTATCTTTA
B_ESV_2450;size=384	k:Animalia	1.00	p:Arthropoda	1.00	c:Insecta	1.00	o:Diptera	1.00	f:Muscidae	0.97	g:Phaonia	0.96	s:Phaonia luteva	0.59	0.35225	0.06503	ATTATCTTCTAATATTGCTCATAGAGGAGCTTCTGTTGATTTAGCAATTTTTTCTCTTCATTTAGCTGGAATTTCTTCTATTTTAGGAGCTGTAAATTTTATTACAACTGTAATTAATATACGATCAATAGGAATCACATTTGATCGAATACCTTTATTTGTATGATCAGTAGTAATTACAGCTTTATTATTACTTTTATCTTTA
B_ESV_2450;size=384	k:Animalia	1.00	p:Arthropoda	1.00	c:Insecta	1.00	o:Diptera	1.00	f:Muscidae	0.97	g:Phaonia	0.96	s:Phaonia valida	0.24	0.34073	0.06503	ATTATCTTCTAATATTGCTCATAGAGGAGCTTCTGTTGATTTAGCAATTTTTTCTCTTCATTTAGCTGGAATTTCTTCTATTTTAGGAGCTGTAAATTTTATTACAACTGTAATTAATATACGATCAATAGGAATCACATTTGATCGAATACCTTTATTTGTATGATCAGTAGTAATTACAGCTTTATTATTACTTTTATCTTTA
B_ESV_2450;size=384	k:Animalia	1.00	p:Arthropoda	1.00	c:Insecta	1.00	o:Diptera	1.00	f:Muscidae	0.97	g:Phaonia	0.96	s:Phaonia errans	0.09	0.33837	0.06503	ATTATCTTCTAATATTGCTCATAGAGGAGCTTCTGTTGATTTAGCAATTTTTTCTCTTCATTTAGCTGGAATTTCTTCTATTTTAGGAGCTGTAAATTTTATTACAACTGTAATTAATATACGATCAATAGGAATCACATTTGATCGAATACCTTTATTTGTATGATCAGTAGTAATTACAGCTTTATTATTACTTTTATCTTTA
B_ESV_2450;size=384	k:Animalia	1.00	p:Arthropoda	1.00	c:Insecta	1.00	o:Diptera	1.00	f:Muscidae	0.97	g:Phaonia	0.96	s:Phaonia aberrans	0.05	0.33809	0.06503	ATTATCTTCTAATATTGCTCATAGAGGAGCTTCTGTTGATTTAGCAATTTTTTCTCTTCATTTAGCTGGAATTTCTTCTATTTTAGGAGCTGTAAATTTTATTACAACTGTAATTAATATACGATCAATAGGAATCACATTTGATCGAATACCTTTATTTGTATGATCAGTAGTAATTACAGCTTTATTATTACTTTTATCTTTA
B_ESV_2450;size=384	k:Animalia	1.00	p:Arthropoda	1.00	c:Insecta	1.00	o:Diptera	1.00	f:Anthomyiidae	0.03	g:Zaphne	0.03	s:Zaphne divisa	0.02	0.19391	0.06503	ATTATCTTCTAATATTGCTCATAGAGGAGCTTCTGTTGATTTAGCAATTTTTTCTCTTCATTTAGCTGGAATTTCTTCTATTTTAGGAGCTGTAAATTTTATTACAACTGTAATTAATATACGATCAATAGGAATCACATTTGATCGAATACCTTTATTTGTATGATCAGTAGTAATTACAGCTTTATTATTACTTTTATCTTTA
B_ESV_2450;size=384	k:Animalia	1.00	p:Arthropoda	1.00	c:Insecta	1.00	o:Diptera	1.00	f:Anthomyiidae	0.03	g:Zaphne	0.03	s:Zaphne nearctica	0.01	0.19381	0.06503	ATTATCTTCTAATATTGCTCATAGAGGAGCTTCTGTTGATTTAGCAATTTTTTCTCTTCATTTAGCTGGAATTTCTTCTATTTTAGGAGCTGTAAATTTTATTACAACTGTAATTAATATACGATCAATAGGAATCACATTTGATCGAATACCTTTATTTGTATGATCAGTAGTAATTACAGCTTTATTATTACTTTTATCTTTA
B_ESV_2451;size=384	k:Animalia	1.00	p:Arthropoda	1.00	c:Insecta	1.00	o:Orthoptera	1.00	f:Acrididae	1.00	g:Chorthippus	0.52	s:Chorthippus biguttulus	0.09	0.38247	0.19881	TCTTGCAGGAGCAATCGCTCATGGAGGCGGGTCAGTAGACCTGGCTATTTTTTCATTACATTTAGCCGGTATTTCATCAATTTTAGGAGCAGTAAATTTCATTACAACTGCAATCGACATGCGATCAGAAAGAATAACAATGGACCAAACACCACTATTTGTCTGATCAGTAGCAATTACAGCACTCCTATTACTATTATCATTA
B_ESV_2451;size=384	k:Animalia	1.00	p:Arthropoda	1.00	c:Insecta	1.00	o:Orthoptera	1.00	f:Acrididae	1.00	g:Chorthippus	0.52	s:Chorthippus brunneus	0.09	0.38247	0.19881	TCTTGCAGGAGCAATCGCTCATGGAGGCGGGTCAGTAGACCTGGCTATTTTTTCATTACATTTAGCCGGTATTTCATCAATTTTAGGAGCAGTAAATTTCATTACAACTGCAATCGACATGCGATCAGAAAGAATAACAATGGACCAAACACCACTATTTGTCTGATCAGTAGCAATTACAGCACTCCTATTACTATTATCATTA
B_ESV_2451;size=384	k:Animalia	1.00	p:Arthropoda	1.00	c:Insecta	1.00	o:Orthoptera	1.00	f:Acrididae	1.00	g:Chorthippus	0.52	s:Chorthippus binotatus	0.05	0.38204	0.19881	TCTTGCAGGAGCAATCGCTCATGGAGGCGGGTCAGTAGACCTGGCTATTTTTTCATTACATTTAGCCGGTATTTCATCAATTTTAGGAGCAGTAAATTTCATTACAACTGCAATCGACATGCGATCAGAAAGAATAACAATGGACCAAACACCACTATTTGTCTGATCAGTAGCAATTACAGCACTCCTATTACTATTATCATTA
B_ESV_2451;size=384	k:Animalia	1.00	p:Arthropoda	1.00	c:Insecta	1.00	o:Orthoptera	1.00	f:Acrididae	1.00	g:Chorthippus	0.52	s:Chorthippus mollis	0.05	0.38205	0.19881	TCTTGCAGGAGCAATCGCTCATGGAGGCGGGTCAGTAGACCTGGCTATTTTTTCATTACATTTAGCCGGTATTTCATCAATTTTAGGAGCAGTAAATTTCATTACAACTGCAATCGACATGCGATCAGAAAGAATAACAATGGACCAAACACCACTATTTGTCTGATCAGTAGCAATTACAGCACTCCTATTACTATTATCATTA
B_ESV_2451;size=384	k:Animalia	1.00	p:Arthropoda	1.00	c:Insecta	1.00	o:Orthoptera	1.00	f:Acrididae	1.00	g:Chorthippus	0.52	s:Chorthippus sp. 1 GFJ-2008	0.05	0.38205	0.19881	TCTTGCAGGAGCAATCGCTCATGGAGGCGGGTCAGTAGACCTGGCTATTTTTTCATTACATTTAGCCGGTATTTCATCAATTTTAGGAGCAGTAAATTTCATTACAACTGCAATCGACATGCGATCAGAAAGAATAACAATGGACCAAACACCACTATTTGTCTGATCAGTAGCAATTACAGCACTCCTATTACTATTATCATTA
B_ESV_2451;size=384	k:Animalia	1.00	p:Arthropoda	1.00	c:Insecta	1.00	o:Orthoptera	1.00	f:Acrididae	1.00	g:Chorthippus	0.52	s:Chorthippus yersini	0.04	0.38197	0.19881	TCTTGCAGGAGCAATCGCTCATGGAGGCGGGTCAGTAGACCTGGCTATTTTTTCATTACATTTAGCCGGTATTTCATCAATTTTAGGAGCAGTAAATTTCATTACAACTGCAATCGACATGCGATCAGAAAGAATAACAATGGACCAAACACCACTATTTGTCTGATCAGTAGCAATTACAGCACTCCTATTACTATTATCATTA
B_ESV_2451;size=384	k:Animalia	1.00	p:Arthropoda	1.00	c:Insecta	1.00	o:Orthoptera	1.00	f:Acrididae	1.00	g:Chorthippus	0.52	s:Chorthippus maritimus	0.03	0.38189	0.19881	TCTTGCAGGAGCAATCGCTCATGGAGGCGGGTCAGTAGACCTGGCTATTTTTTCATTACATTTAGCCGGTATTTCATCAATTTTAGGAGCAGTAAATTTCATTACAACTGCAATCGACATGCGATCAGAAAGAATAACAATGGACCAAACACCACTATTTGTCTGATCAGTAGCAATTACAGCACTCCTATTACTATTATCATTA
B_ESV_2451;size=384	k:Animalia	1.00	p:Arthropoda	1.00	c:Insecta	1.00	o:Orthoptera	1.00	f:Acrididae	1.00	g:Chorthippus	0.52	s:Chorthippus messinai	0.03	0.38189	0.19881	TCTTGCAGGAGCAATCGCTCATGGAGGCGGGTCAGTAGACCTGGCTATTTTTTCATTACATTTAGCCGGTATTTCATCAATTTTAGGAGCAGTAAATTTCATTACAACTGCAATCGACATGCGATCAGAAAGAATAACAATGGACCAAACACCACTATTTGTCTGATCAGTAGCAATTACAGCACTCCTATTACTATTATCATTA
B_ESV_2451;size=384	k:Animalia	1.00	p:Arthropoda	1.00	c:Insecta	1.00	o:Orthoptera	1.00	f:Acrididae	1.00	g:Chorthippus	0.52	s:Chorthippus biroi	0.01	0.38178	0.19881	TCTTGCAGGAGCAATCGCTCATGGAGGCGGGTCAGTAGACCTGGCTATTTTTTCATTACATTTAGCCGGTATTTCATCAATTTTAGGAGCAGTAAATTTCATTACAACTGCAATCGACATGCGATCAGAAAGAATAACAATGGACCAAACACCACTATTTGTCTGATCAGTAGCAATTACAGCACTCCTATTACTATTATCATTA
B_ESV_2451;size=384	k:Animalia	1.00	p:Arthropoda	1.00	c:Insecta	1.00	o:Orthoptera	1.00	f:Acrididae	1.00	g:Chorthippus	0.52	s:Chorthippus corsicus	0.01	0.38178	0.19881	TCTTGCAGGAGCAATCGCTCATGGAGGCGGGTCAGTAGACCTGGCTATTTTTTCATTACATTTAGCCGGTATTTCATCAATTTTAGGAGCAGTAAATTTCATTACAACTGCAATCGACATGCGATCAGAAAGAATAACAATGGACCAAACACCACTATTTGTCTGATCAGTAGCAATTACAGCACTCCTATTACTATTATCATTA
B_ESV_2451;size=384	k:Animalia	1.00	p:Arthropoda	1.00	c:Insecta	1.00	o:Orthoptera	1.00	f:Acrididae	1.00	g:Chorthippus	0.52	s:Chorthippus eisentrauti	0.01	0.38178	0.19881	TCTTGCAGGAGCAATCGCTCATGGAGGCGGGTCAGTAGACCTGGCTATTTTTTCATTACATTTAGCCGGTATTTCATCAATTTTAGGAGCAGTAAATTTCATTACAACTGCAATCGACATGCGATCAGAAAGAATAACAATGGACCAAACACCACTATTTGTCTGATCAGTAGCAATTACAGCACTCCTATTACTATTATCATTA
B_ESV_2451;size=384	k:Animalia	1.00	p:Arthropoda	1.00	c:Insecta	1.00	o:Orthoptera	1.00	f:Acrididae	1.00	g:Chorthippus	0.52	s:Chorthippus jacobsi	0.01	0.38178	0.19881	TCTTGCAGGAGCAATCGCTCATGGAGGCGGGTCAGTAGACCTGGCTATTTTTTCATTACATTTAGCCGGTATTTCATCAATTTTAGGAGCAGTAAATTTCATTACAACTGCAATCGACATGCGATCAGAAAGAATAACAATGGACCAAACACCACTATTTGTCTGATCAGTAGCAATTACAGCACTCCTATTACTATTATCATTA
B_ESV_2451;size=384	k:Animalia	1.00	p:Arthropoda	1.00	c:Insecta	1.00	o:Orthoptera	1.00	f:Acrididae	1.00	g:Chorthippus	0.52	s:Chorthippus pulloides	0.01	0.38178	0.19881	TCTTGCAGGAGCAATCGCTCATGGAGGCGGGTCAGTAGACCTGGCTATTTTTTCATTACATTTAGCCGGTATTTCATCAATTTTAGGAGCAGTAAATTTCATTACAACTGCAATCGACATGCGATCAGAAAGAATAACAATGGACCAAACACCACTATTTGTCTGATCAGTAGCAATTACAGCACTCCTATTACTATTATCATTA
B_ESV_2451;size=384	k:Animalia	1.00	p:Arthropoda	1.00	c:Insecta	1.00	o:Orthoptera	1.00	f:Acrididae	1.00	g:Chorthippus	0.52	s:Chorthippus rubratibialis	0.01	0.38178	0.19881	TCTTGCAGGAGCAATCGCTCATGGAGGCGGGTCAGTAGACCTGGCTATTTTTTCATTACATTTAGCCGGTATTTCATCAATTTTAGGAGCAGTAAATTTCATTACAACTGCAATCGACATGCGATCAGAAAGAATAACAATGGACCAAACACCACTATTTGTCTGATCAGTAGCAATTACAGCACTCCTATTACTATTATCATTA
B_ESV_2451;size=384	k:Animalia	1.00	p:Arthropoda	1.00	c:Insecta	1.00	o:Orthoptera	1.00	f:Acrididae	1.00	g:Chorthippus	0.52	s:Chorthippus vagans	0.01	0.38178	0.19881	TCTTGCAGGAGCAATCGCTCATGGAGGCGGGTCAGTAGACCTGGCTATTTTTTCATTACATTTAGCCGGTATTTCATCAATTTTAGGAGCAGTAAATTTCATTACAACTGCAATCGACATGCGATCAGAAAGAATAACAATGGACCAAACACCACTATTTGTCTGATCAGTAGCAATTACAGCACTCCTATTACTATTATCATTA
B_ESV_2451;size=384	k:Animalia	1.00	p:Arthropoda	1.00	c:Insecta	1.00	o:Orthoptera	1.00	f:Acrididae	1.00	g:Pseudochorthippus	0.34	s:Pseudochorthippus montanus	0.19	0.37669	0.19881	TCTTGCAGGAGCAATCGCTCATGGAGGCGGGTCAGTAGACCTGGCTATTTTTTCATTACATTTAGCCGGTATTTCATCAATTTTAGGAGCAGTAAATTTCATTACAACTGCAATCGACATGCGATCAGAAAGAATAACAATGGACCAAACACCACTATTTGTCTGATCAGTAGCAATTACAGCACTCCTATTACTATTATCATTA
B_ESV_2451;size=384	k:Animalia	1.00	p:Arthropoda	1.00	c:Insecta	1.00	o:Orthoptera	1.00	f:Acrididae	1.00	g:Pseudochorthippus	0.34	s:Pseudochorthippus parallelus	0.15	0.37586	0.19881	TCTTGCAGGAGCAATCGCTCATGGAGGCGGGTCAGTAGACCTGGCTATTTTTTCATTACATTTAGCCGGTATTTCATCAATTTTAGGAGCAGTAAATTTCATTACAACTGCAATCGACATGCGATCAGAAAGAATAACAATGGACCAAACACCACTATTTGTCTGATCAGTAGCAATTACAGCACTCCTATTACTATTATCATTA
B_ESV_2451;size=384	k:Animalia	1.00	p:Arthropoda	1.00	c:Insecta	1.00	o:Orthoptera	1.00	f:Acrididae	1.00	g:Stenobothrus	0.08	s:Stenobothrus sp. 1 GFJ-2008	0.08	0.36847	0.19881	TCTTGCAGGAGCAATCGCTCATGGAGGCGGGTCAGTAGACCTGGCTATTTTTTCATTACATTTAGCCGGTATTTCATCAATTTTAGGAGCAGTAAATTTCATTACAACTGCAATCGACATGCGATCAGAAAGAATAACAATGGACCAAACACCACTATTTGTCTGATCAGTAGCAATTACAGCACTCCTATTACTATTATCATTA
B_ESV_2451;size=384	k:Animalia	1.00	p:Arthropoda	1.00	c:Insecta	1.00	o:Orthoptera	1.00	f:Acrididae	1.00	g:Gomphocerippus	0.05	s:Gomphocerippus rufus	0.04	0.36786	0.19881	TCTTGCAGGAGCAATCGCTCATGGAGGCGGGTCAGTAGACCTGGCTATTTTTTCATTACATTTAGCCGGTATTTCATCAATTTTAGGAGCAGTAAATTTCATTACAACTGCAATCGACATGCGATCAGAAAGAATAACAATGGACCAAACACCACTATTTGTCTGATCAGTAGCAATTACAGCACTCCTATTACTATTATCATTA
B_ESV_2451;size=384	k:Animalia	1.00	p:Arthropoda	1.00	c:Insecta	1.00	o:Orthoptera	1.00	f:Acrididae	1.00	g:Gomphocerippus	0.05	s:Gomphocerippus corsicus	0.01	0.36774	0.19881	TCTTGCAGGAGCAATCGCTCATGGAGGCGGGTCAGTAGACCTGGCTATTTTTTCATTACATTTAGCCGGTATTTCATCAATTTTAGGAGCAGTAAATTTCATTACAACTGCAATCGACATGCGATCAGAAAGAATAACAATGGACCAAACACCACTATTTGTCTGATCAGTAGCAATTACAGCACTCCTATTACTATTATCATTA
B_ESV_2452;size=384	k:Animalia	1.00	p:Arthropoda	1.00	c:Insecta	1.00	o:Diptera	1.00	f:Tachinidae	0.79	g:Eulabidogaster	0.77	s:Eulabidogaster setifacies	0.77	0.33856	0.38489	GCTATCATCAACCATTGCACATAGTGGAGCTTCTGTAGATTTAGCAATTTTTTCACTTCACTTAGCTGGAATTTCCTCAATTTTAGGAGCAGTACATTTTATTACTACTGTAATTAATATACGAGCTACAGGAATTACTTTTGATCGAATACCTTTATTCGTTTGATCAGTAGTTATTACAGCATTACTATTATTATTATCTTTA
B_ESV_2452;size=384	k:Animalia	1.00	p:Arthropoda	1.00	c:Insecta	1.00	o:Diptera	1.00	f:Tachinidae	0.79	g:Carcelia	0.01	s:Carcelia reclinata	0.01	0.26407	0.38489	GCTATCATCAACCATTGCACATAGTGGAGCTTCTGTAGATTTAGCAATTTTTTCACTTCACTTAGCTGGAATTTCCTCAATTTTAGGAGCAGTACATTTTATTACTACTGTAATTAATATACGAGCTACAGGAATTACTTTTGATCGAATACCTTTATTCGTTTGATCAGTAGTTATTACAGCATTACTATTATTATTATCTTTA
B_ESV_2452;size=384	k:Animalia	1.00	p:Arthropoda	1.00	c:Insecta	1.00	o:Diptera	1.00	f:Anthomyiidae	0.13	g:Delia	0.13	s:Delia florilega	0.07	0.20099	0.38489	GCTATCATCAACCATTGCACATAGTGGAGCTTCTGTAGATTTAGCAATTTTTTCACTTCACTTAGCTGGAATTTCCTCAATTTTAGGAGCAGTACATTTTATTACTACTGTAATTAATATACGAGCTACAGGAATTACTTTTGATCGAATACCTTTATTCGTTTGATCAGTAGTTATTACAGCATTACTATTATTATTATCTTTA
B_ESV_2452;size=384	k:Animalia	1.00	p:Arthropoda	1.00	c:Insecta	1.00	o:Diptera	1.00	f:Anthomyiidae	0.13	g:Delia	0.13	s:Delia platura	0.06	0.20020	0.38489	GCTATCATCAACCATTGCACATAGTGGAGCTTCTGTAGATTTAGCAATTTTTTCACTTCACTTAGCTGGAATTTCCTCAATTTTAGGAGCAGTACATTTTATTACTACTGTAATTAATATACGAGCTACAGGAATTACTTTTGATCGAATACCTTTATTCGTTTGATCAGTAGTTATTACAGCATTACTATTATTATTATCTTTA
B_ESV_2452;size=384	k:Animalia	1.00	p:Arthropoda	1.00	c:Insecta	1.00	o:Diptera	1.00	f:Muscidae	0.04	g:Spilogona	0.02	s:Spilogona sanctipauli	0.01	0.19329	0.38489	GCTATCATCAACCATTGCACATAGTGGAGCTTCTGTAGATTTAGCAATTTTTTCACTTCACTTAGCTGGAATTTCCTCAATTTTAGGAGCAGTACATTTTATTACTACTGTAATTAATATACGAGCTACAGGAATTACTTTTGATCGAATACCTTTATTCGTTTGATCAGTAGTTATTACAGCATTACTATTATTATTATCTTTA
B_ESV_2452;size=384	k:Animalia	1.00	p:Arthropoda	1.00	c:Insecta	1.00	o:Diptera	1.00	f:Muscidae	0.04	g:Spilogona	0.02	s:Spilogona zaitzevi	0.01	0.19332	0.38489	GCTATCATCAACCATTGCACATAGTGGAGCTTCTGTAGATTTAGCAATTTTTTCACTTCACTTAGCTGGAATTTCCTCAATTTTAGGAGCAGTACATTTTATTACTACTGTAATTAATATACGAGCTACAGGAATTACTTTTGATCGAATACCTTTATTCGTTTGATCAGTAGTTATTACAGCATTACTATTATTATTATCTTTA
B_ESV_2452;size=384	k:Animalia	1.00	p:Arthropoda	1.00	c:Insecta	1.00	o:Diptera	1.00	f:Muscidae	0.04	g:Coenosia	0.01	s:Coenosia tigrina	0.01	0.19323	0.38489	GCTATCATCAACCATTGCACATAGTGGAGCTTCTGTAGATTTAGCAATTTTTTCACTTCACTTAGCTGGAATTTCCTCAATTTTAGGAGCAGTACATTTTATTACTACTGTAATTAATATACGAGCTACAGGAATTACTTTTGATCGAATACCTTTATTCGTTTGATCAGTAGTTATTACAGCATTACTATTATTATTATCTTTA
B_ESV_2452;size=384	k:Animalia	1.00	p:Arthropoda	1.00	c:Insecta	1.00	o:Diptera	1.00	f:Muscidae	0.04	g:Neodexiopsis	0.01	s:Neodexiopsis rufitibia	0.01	0.19336	0.38489	GCTATCATCAACCATTGCACATAGTGGAGCTTCTGTAGATTTAGCAATTTTTTCACTTCACTTAGCTGGAATTTCCTCAATTTTAGGAGCAGTACATTTTATTACTACTGTAATTAATATACGAGCTACAGGAATTACTTTTGATCGAATACCTTTATTCGTTTGATCAGTAGTTATTACAGCATTACTATTATTATTATCTTTA
B_ESV_2452;size=384	k:Animalia	1.00	p:Arthropoda	1.00	c:Insecta	1.00	o:Diptera	1.00	f:Chironomidae	0.01	g:Gymnometriocnemus	0.01	s:Gymnometriocnemus brumalis	0.01	0.19121	0.38489	GCTATCATCAACCATTGCACATAGTGGAGCTTCTGTAGATTTAGCAATTTTTTCACTTCACTTAGCTGGAATTTCCTCAATTTTAGGAGCAGTACATTTTATTACTACTGTAATTAATATACGAGCTACAGGAATTACTTTTGATCGAATACCTTTATTCGTTTGATCAGTAGTTATTACAGCATTACTATTATTATTATCTTTA
B_ESV_2452;size=384	k:Animalia	1.00	p:Arthropoda	1.00	c:Insecta	1.00	o:Diptera	1.00	f:Phoridae	0.01	g:Megaselia	0.01	s:Megaselia eccoptomera	0.01	0.19101	0.38489	GCTATCATCAACCATTGCACATAGTGGAGCTTCTGTAGATTTAGCAATTTTTTCACTTCACTTAGCTGGAATTTCCTCAATTTTAGGAGCAGTACATTTTATTACTACTGTAATTAATATACGAGCTACAGGAATTACTTTTGATCGAATACCTTTATTCGTTTGATCAGTAGTTATTACAGCATTACTATTATTATTATCTTTA
B_ESV_2452;size=384	k:Animalia	1.00	p:Arthropoda	1.00	c:Insecta	1.00	o:Diptera	1.00	f:Syrphidae	0.01	g:Orthonevra	0.01	s:Orthonevra pulchella	0.01	0.19364	0.38489	GCTATCATCAACCATTGCACATAGTGGAGCTTCTGTAGATTTAGCAATTTTTTCACTTCACTTAGCTGGAATTTCCTCAATTTTAGGAGCAGTACATTTTATTACTACTGTAATTAATATACGAGCTACAGGAATTACTTTTGATCGAATACCTTTATTCGTTTGATCAGTAGTTATTACAGCATTACTATTATTATTATCTTTA
B_ESV_2453;size=384	k:Animalia	1.00	p:Arthropoda	1.00	c:Insecta	1.00	o:Diptera	1.00	f:Chloropidae	1.00	g:Oscinella	1.00	s:Oscinella frit	1.00	0.37981	0.07940	TTTATCTTCTATTATTGCACATGGAGGTGCTTCAGTTGATTTAGCTATTTTTTCTCTTCATTTAGCTGGAGTATCATCAATTTTAGGAGCAGTAAATTTTATTACAACAGTAATTAACATACGATCAACAGGAATTACATTTGATCGAATACCATTATTTGTTTGATCAGTAGTTATTACAGCTCTATTACTATTATTATCTTTA
B_ESV_2454;size=383	k:Animalia	1.00	p:Arthropoda	1.00	c:Insecta	1.00	o:Coleoptera	0.73	f:Chrysomelidae	0.23	g:Bruchidius	0.18	s:Bruchidius villosus	0.05	0.23196	0.04409	TTTAGCCAGAAATATTGCCCATGGTGGATCATCTGTAGATTTAGCTATTTTTAGTCTTCATCTCGCAGGTATTTCTTCTATTTTGGGTGCTGTAAATTTCATTACAACTGTTATTAATATACGACCTAACGGAATAAGAATAGATCGTATACCACTATTTTCTTGAGCAGTCGTAATTACTGCTATTCTTTTATTACTATCTTTA
B_ESV_2454;size=383	k:Animalia	1.00	p:Arthropoda	1.00	c:Insecta	1.00	o:Coleoptera	0.73	f:Chrysomelidae	0.23	g:Bruchidius	0.18	s:Bruchidius varius	0.04	0.23154	0.04409	TTTAGCCAGAAATATTGCCCATGGTGGATCATCTGTAGATTTAGCTATTTTTAGTCTTCATCTCGCAGGTATTTCTTCTATTTTGGGTGCTGTAAATTTCATTACAACTGTTATTAATATACGACCTAACGGAATAAGAATAGATCGTATACCACTATTTTCTTGAGCAGTCGTAATTACTGCTATTCTTTTATTACTATCTTTA
B_ESV_2454;size=383	k:Animalia	1.00	p:Arthropoda	1.00	c:Insecta	1.00	o:Coleoptera	0.73	f:Chrysomelidae	0.23	g:Bruchidius	0.18	s:Bruchidius terrenus	0.03	0.23114	0.04409	TTTAGCCAGAAATATTGCCCATGGTGGATCATCTGTAGATTTAGCTATTTTTAGTCTTCATCTCGCAGGTATTTCTTCTATTTTGGGTGCTGTAAATTTCATTACAACTGTTATTAATATACGACCTAACGGAATAAGAATAGATCGTATACCACTATTTTCTTGAGCAGTCGTAATTACTGCTATTCTTTTATTACTATCTTTA
B_ESV_2454;size=383	k:Animalia	1.00	p:Arthropoda	1.00	c:Insecta	1.00	o:Coleoptera	0.73	f:Chrysomelidae	0.23	g:Bruchidius	0.18	s:Bruchidius dispar	0.02	0.23077	0.04409	TTTAGCCAGAAATATTGCCCATGGTGGATCATCTGTAGATTTAGCTATTTTTAGTCTTCATCTCGCAGGTATTTCTTCTATTTTGGGTGCTGTAAATTTCATTACAACTGTTATTAATATACGACCTAACGGAATAAGAATAGATCGTATACCACTATTTTCTTGAGCAGTCGTAATTACTGCTATTCTTTTATTACTATCTTTA
B_ESV_2454;size=383	k:Animalia	1.00	p:Arthropoda	1.00	c:Insecta	1.00	o:Coleoptera	0.73	f:Chrysomelidae	0.23	g:Bruchidius	0.18	s:Bruchidius fuligineus	0.01	0.23043	0.04409	TTTAGCCAGAAATATTGCCCATGGTGGATCATCTGTAGATTTAGCTATTTTTAGTCTTCATCTCGCAGGTATTTCTTCTATTTTGGGTGCTGTAAATTTCATTACAACTGTTATTAATATACGACCTAACGGAATAAGAATAGATCGTATACCACTATTTTCTTGAGCAGTCGTAATTACTGCTATTCTTTTATTACTATCTTTA
B_ESV_2454;size=383	k:Animalia	1.00	p:Arthropoda	1.00	c:Insecta	1.00	o:Coleoptera	0.73	f:Chrysomelidae	0.23	g:Bruchidius	0.18	s:Bruchidius marginalis	0.01	0.23043	0.04409	TTTAGCCAGAAATATTGCCCATGGTGGATCATCTGTAGATTTAGCTATTTTTAGTCTTCATCTCGCAGGTATTTCTTCTATTTTGGGTGCTGTAAATTTCATTACAACTGTTATTAATATACGACCTAACGGAATAAGAATAGATCGTATACCACTATTTTCTTGAGCAGTCGTAATTACTGCTATTCTTTTATTACTATCTTTA
B_ESV_2454;size=383	k:Animalia	1.00	p:Arthropoda	1.00	c:Insecta	1.00	o:Coleoptera	0.73	f:Chrysomelidae	0.23	g:Bruchidius	0.18	s:Bruchidius sp. KE05	0.01	0.23043	0.04409	TTTAGCCAGAAATATTGCCCATGGTGGATCATCTGTAGATTTAGCTATTTTTAGTCTTCATCTCGCAGGTATTTCTTCTATTTTGGGTGCTGTAAATTTCATTACAACTGTTATTAATATACGACCTAACGGAATAAGAATAGATCGTATACCACTATTTTCTTGAGCAGTCGTAATTACTGCTATTCTTTTATTACTATCTTTA
B_ESV_2454;size=383	k:Animalia	1.00	p:Arthropoda	1.00	c:Insecta	1.00	o:Coleoptera	0.73	f:Chrysomelidae	0.23	g:Agelasa	0.02	s:Agelasa nigriceps	0.02	0.22189	0.04409	TTTAGCCAGAAATATTGCCCATGGTGGATCATCTGTAGATTTAGCTATTTTTAGTCTTCATCTCGCAGGTATTTCTTCTATTTTGGGTGCTGTAAATTTCATTACAACTGTTATTAATATACGACCTAACGGAATAAGAATAGATCGTATACCACTATTTTCTTGAGCAGTCGTAATTACTGCTATTCTTTTATTACTATCTTTA
B_ESV_2454;size=383	k:Animalia	1.00	p:Arthropoda	1.00	c:Insecta	1.00	o:Coleoptera	0.73	f:Chrysomelidae	0.23	g:Bruchus	0.02	s:Bruchus affinis	0.01	0.22158	0.04409	TTTAGCCAGAAATATTGCCCATGGTGGATCATCTGTAGATTTAGCTATTTTTAGTCTTCATCTCGCAGGTATTTCTTCTATTTTGGGTGCTGTAAATTTCATTACAACTGTTATTAATATACGACCTAACGGAATAAGAATAGATCGTATACCACTATTTTCTTGAGCAGTCGTAATTACTGCTATTCTTTTATTACTATCTTTA
B_ESV_2454;size=383	k:Animalia	1.00	p:Arthropoda	1.00	c:Insecta	1.00	o:Coleoptera	0.73	f:Chrysomelidae	0.23	g:Bruchus	0.02	s:Bruchus luteicornis	0.01	0.22158	0.04409	TTTAGCCAGAAATATTGCCCATGGTGGATCATCTGTAGATTTAGCTATTTTTAGTCTTCATCTCGCAGGTATTTCTTCTATTTTGGGTGCTGTAAATTTCATTACAACTGTTATTAATATACGACCTAACGGAATAAGAATAGATCGTATACCACTATTTTCTTGAGCAGTCGTAATTACTGCTATTCTTTTATTACTATCTTTA
B_ESV_2454;size=383	k:Animalia	1.00	p:Arthropoda	1.00	c:Insecta	1.00	o:Coleoptera	0.73	f:Chrysomelidae	0.23	g:Stator	0.01	s:Stator trisignatus	0.01	0.22128	0.04409	TTTAGCCAGAAATATTGCCCATGGTGGATCATCTGTAGATTTAGCTATTTTTAGTCTTCATCTCGCAGGTATTTCTTCTATTTTGGGTGCTGTAAATTTCATTACAACTGTTATTAATATACGACCTAACGGAATAAGAATAGATCGTATACCACTATTTTCTTGAGCAGTCGTAATTACTGCTATTCTTTTATTACTATCTTTA
B_ESV_2454;size=383	k:Animalia	1.00	p:Arthropoda	1.00	c:Insecta	1.00	o:Coleoptera	0.73	f:Latridiidae	0.22	g:Cortinicara	0.21	s:Cortinicara gibbosa	0.21	0.24386	0.04409	TTTAGCCAGAAATATTGCCCATGGTGGATCATCTGTAGATTTAGCTATTTTTAGTCTTCATCTCGCAGGTATTTCTTCTATTTTGGGTGCTGTAAATTTCATTACAACTGTTATTAATATACGACCTAACGGAATAAGAATAGATCGTATACCACTATTTTCTTGAGCAGTCGTAATTACTGCTATTCTTTTATTACTATCTTTA
B_ESV_2454;size=383	k:Animalia	1.00	p:Arthropoda	1.00	c:Insecta	1.00	o:Coleoptera	0.73	f:Hydrophilidae	0.08	g:Cercyon	0.08	s:Cercyon sternalis	0.07	0.21671	0.04409	TTTAGCCAGAAATATTGCCCATGGTGGATCATCTGTAGATTTAGCTATTTTTAGTCTTCATCTCGCAGGTATTTCTTCTATTTTGGGTGCTGTAAATTTCATTACAACTGTTATTAATATACGACCTAACGGAATAAGAATAGATCGTATACCACTATTTTCTTGAGCAGTCGTAATTACTGCTATTCTTTTATTACTATCTTTA
B_ESV_2454;size=383	k:Animalia	1.00	p:Arthropoda	1.00	c:Insecta	1.00	o:Coleoptera	0.73	f:Hydrophilidae	0.08	g:Cercyon	0.08	s:Cercyon convexiusculus	0.01	0.21436	0.04409	TTTAGCCAGAAATATTGCCCATGGTGGATCATCTGTAGATTTAGCTATTTTTAGTCTTCATCTCGCAGGTATTTCTTCTATTTTGGGTGCTGTAAATTTCATTACAACTGTTATTAATATACGACCTAACGGAATAAGAATAGATCGTATACCACTATTTTCTTGAGCAGTCGTAATTACTGCTATTCTTTTATTACTATCTTTA
B_ESV_2454;size=383	k:Animalia	1.00	p:Arthropoda	1.00	c:Insecta	1.00	o:Coleoptera	0.73	f:Cerambycidae	0.06	g:Stictoleptura	0.02	s:Stictoleptura rubra	0.02	0.21089	0.04409	TTTAGCCAGAAATATTGCCCATGGTGGATCATCTGTAGATTTAGCTATTTTTAGTCTTCATCTCGCAGGTATTTCTTCTATTTTGGGTGCTGTAAATTTCATTACAACTGTTATTAATATACGACCTAACGGAATAAGAATAGATCGTATACCACTATTTTCTTGAGCAGTCGTAATTACTGCTATTCTTTTATTACTATCTTTA
B_ESV_2454;size=383	k:Animalia	1.00	p:Arthropoda	1.00	c:Insecta	1.00	o:Coleoptera	0.73	f:Cerambycidae	0.06	g:Gaurotes	0.01	s:Gaurotes cyanipennis	0.01	0.21036	0.04409	TTTAGCCAGAAATATTGCCCATGGTGGATCATCTGTAGATTTAGCTATTTTTAGTCTTCATCTCGCAGGTATTTCTTCTATTTTGGGTGCTGTAAATTTCATTACAACTGTTATTAATATACGACCTAACGGAATAAGAATAGATCGTATACCACTATTTTCTTGAGCAGTCGTAATTACTGCTATTCTTTTATTACTATCTTTA
B_ESV_2454;size=383	k:Animalia	1.00	p:Arthropoda	1.00	c:Insecta	1.00	o:Coleoptera	0.73	f:Clambidae	0.02	g:Clambus	0.02	s:Clambus simsoni	0.02	0.21003	0.04409	TTTAGCCAGAAATATTGCCCATGGTGGATCATCTGTAGATTTAGCTATTTTTAGTCTTCATCTCGCAGGTATTTCTTCTATTTTGGGTGCTGTAAATTTCATTACAACTGTTATTAATATACGACCTAACGGAATAAGAATAGATCGTATACCACTATTTTCTTGAGCAGTCGTAATTACTGCTATTCTTTTATTACTATCTTTA
B_ESV_2454;size=383	k:Animalia	1.00	p:Arthropoda	1.00	c:Insecta	1.00	o:Coleoptera	0.73	f:Staphylinidae	0.02	g:Anthobium	0.02	s:Anthobium sp.	0.02	0.20937	0.04409	TTTAGCCAGAAATATTGCCCATGGTGGATCATCTGTAGATTTAGCTATTTTTAGTCTTCATCTCGCAGGTATTTCTTCTATTTTGGGTGCTGTAAATTTCATTACAACTGTTATTAATATACGACCTAACGGAATAAGAATAGATCGTATACCACTATTTTCTTGAGCAGTCGTAATTACTGCTATTCTTTTATTACTATCTTTA
B_ESV_2454;size=383	k:Animalia	1.00	p:Arthropoda	1.00	c:Insecta	1.00	o:Coleoptera	0.73	f:Oedemeridae	0.02	g:Nacerdes	0.02	s:Nacerdes carniolica	0.01	0.20976	0.04409	TTTAGCCAGAAATATTGCCCATGGTGGATCATCTGTAGATTTAGCTATTTTTAGTCTTCATCTCGCAGGTATTTCTTCTATTTTGGGTGCTGTAAATTTCATTACAACTGTTATTAATATACGACCTAACGGAATAAGAATAGATCGTATACCACTATTTTCTTGAGCAGTCGTAATTACTGCTATTCTTTTATTACTATCTTTA
B_ESV_2454;size=383	k:Animalia	1.00	p:Arthropoda	1.00	c:Insecta	1.00	o:Coleoptera	0.73	f:Scarabaeidae	0.02	g:Onthophagus	0.01	s:Onthophagus nemorivagus	0.01	0.20898	0.04409	TTTAGCCAGAAATATTGCCCATGGTGGATCATCTGTAGATTTAGCTATTTTTAGTCTTCATCTCGCAGGTATTTCTTCTATTTTGGGTGCTGTAAATTTCATTACAACTGTTATTAATATACGACCTAACGGAATAAGAATAGATCGTATACCACTATTTTCTTGAGCAGTCGTAATTACTGCTATTCTTTTATTACTATCTTTA
B_ESV_2454;size=383	k:Animalia	1.00	p:Arthropoda	1.00	c:Insecta	1.00	o:Coleoptera	0.73	f:Carabidae	0.01	g:Carabus	0.01	s:Carabus jankowskii	0.01	0.20840	0.04409	TTTAGCCAGAAATATTGCCCATGGTGGATCATCTGTAGATTTAGCTATTTTTAGTCTTCATCTCGCAGGTATTTCTTCTATTTTGGGTGCTGTAAATTTCATTACAACTGTTATTAATATACGACCTAACGGAATAAGAATAGATCGTATACCACTATTTTCTTGAGCAGTCGTAATTACTGCTATTCTTTTATTACTATCTTTA
B_ESV_2454;size=383	k:Animalia	1.00	p:Arthropoda	1.00	c:Insecta	1.00	o:Coleoptera	0.73	f:Cleridae	0.01	g:Isohydnocera	0.01	s:Isohydnocera curtipennis	0.01	0.20926	0.04409	TTTAGCCAGAAATATTGCCCATGGTGGATCATCTGTAGATTTAGCTATTTTTAGTCTTCATCTCGCAGGTATTTCTTCTATTTTGGGTGCTGTAAATTTCATTACAACTGTTATTAATATACGACCTAACGGAATAAGAATAGATCGTATACCACTATTTTCTTGAGCAGTCGTAATTACTGCTATTCTTTTATTACTATCTTTA
B_ESV_2454;size=383	k:Animalia	1.00	p:Arthropoda	1.00	c:Insecta	1.00	o:Coleoptera	0.73	f:Ptiliidae	0.01	g:Ptenidium	0.01	s:Ptenidium nitidum	0.01	0.20929	0.04409	TTTAGCCAGAAATATTGCCCATGGTGGATCATCTGTAGATTTAGCTATTTTTAGTCTTCATCTCGCAGGTATTTCTTCTATTTTGGGTGCTGTAAATTTCATTACAACTGTTATTAATATACGACCTAACGGAATAAGAATAGATCGTATACCACTATTTTCTTGAGCAGTCGTAATTACTGCTATTCTTTTATTACTATCTTTA
B_ESV_2454;size=383	k:Animalia	1.00	p:Arthropoda	1.00	c:Insecta	1.00	o:Diptera	0.15	f:Oestridae	0.05	g:Cephenemyia	0.05	s:Cephenemyia phobifer	0.02	0.07421	0.04409	TTTAGCCAGAAATATTGCCCATGGTGGATCATCTGTAGATTTAGCTATTTTTAGTCTTCATCTCGCAGGTATTTCTTCTATTTTGGGTGCTGTAAATTTCATTACAACTGTTATTAATATACGACCTAACGGAATAAGAATAGATCGTATACCACTATTTTCTTGAGCAGTCGTAATTACTGCTATTCTTTTATTACTATCTTTA
B_ESV_2454;size=383	k:Animalia	1.00	p:Arthropoda	1.00	c:Insecta	1.00	o:Diptera	0.15	f:Oestridae	0.05	g:Cephenemyia	0.05	s:Cephenemyia trompe	0.02	0.07421	0.04409	TTTAGCCAGAAATATTGCCCATGGTGGATCATCTGTAGATTTAGCTATTTTTAGTCTTCATCTCGCAGGTATTTCTTCTATTTTGGGTGCTGTAAATTTCATTACAACTGTTATTAATATACGACCTAACGGAATAAGAATAGATCGTATACCACTATTTTCTTGAGCAGTCGTAATTACTGCTATTCTTTTATTACTATCTTTA
B_ESV_2454;size=383	k:Animalia	1.00	p:Arthropoda	1.00	c:Insecta	1.00	o:Diptera	0.15	f:Anthomyiidae	0.01	g:Pegoplata	0.01	s:Pegoplata nigroscutellata	0.01	0.07260	0.04409	TTTAGCCAGAAATATTGCCCATGGTGGATCATCTGTAGATTTAGCTATTTTTAGTCTTCATCTCGCAGGTATTTCTTCTATTTTGGGTGCTGTAAATTTCATTACAACTGTTATTAATATACGACCTAACGGAATAAGAATAGATCGTATACCACTATTTTCTTGAGCAGTCGTAATTACTGCTATTCTTTTATTACTATCTTTA
B_ESV_2454;size=383	k:Animalia	1.00	p:Arthropoda	1.00	c:Insecta	1.00	o:Diptera	0.15	f:Ceratopogonidae	0.01	g:Culicoides	0.01	s:Culicoides oxystoma	0.01	0.07257	0.04409	TTTAGCCAGAAATATTGCCCATGGTGGATCATCTGTAGATTTAGCTATTTTTAGTCTTCATCTCGCAGGTATTTCTTCTATTTTGGGTGCTGTAAATTTCATTACAACTGTTATTAATATACGACCTAACGGAATAAGAATAGATCGTATACCACTATTTTCTTGAGCAGTCGTAATTACTGCTATTCTTTTATTACTATCTTTA
B_ESV_2454;size=383	k:Animalia	1.00	p:Arthropoda	1.00	c:Insecta	1.00	o:Diptera	0.15	f:Chironomidae	0.01	g:Paraphaenocladius	0.01	s:Paraphaenocladius irritus	0.01	0.07517	0.04409	TTTAGCCAGAAATATTGCCCATGGTGGATCATCTGTAGATTTAGCTATTTTTAGTCTTCATCTCGCAGGTATTTCTTCTATTTTGGGTGCTGTAAATTTCATTACAACTGTTATTAATATACGACCTAACGGAATAAGAATAGATCGTATACCACTATTTTCTTGAGCAGTCGTAATTACTGCTATTCTTTTATTACTATCTTTA
B_ESV_2454;size=383	k:Animalia	1.00	p:Arthropoda	1.00	c:Insecta	1.00	o:Diptera	0.15	f:Culicidae	0.01	g:Mansonia	0.01	s:Mansonia flaveola	0.01	0.07270	0.04409	TTTAGCCAGAAATATTGCCCATGGTGGATCATCTGTAGATTTAGCTATTTTTAGTCTTCATCTCGCAGGTATTTCTTCTATTTTGGGTGCTGTAAATTTCATTACAACTGTTATTAATATACGACCTAACGGAATAAGAATAGATCGTATACCACTATTTTCTTGAGCAGTCGTAATTACTGCTATTCTTTTATTACTATCTTTA
B_ESV_2454;size=383	k:Animalia	1.00	p:Arthropoda	1.00	c:Insecta	1.00	o:Diptera	0.15	f:Sepsidae	0.01	g:Sepsis	0.01	s:Sepsis thoracica	0.01	0.07251	0.04409	TTTAGCCAGAAATATTGCCCATGGTGGATCATCTGTAGATTTAGCTATTTTTAGTCTTCATCTCGCAGGTATTTCTTCTATTTTGGGTGCTGTAAATTTCATTACAACTGTTATTAATATACGACCTAACGGAATAAGAATAGATCGTATACCACTATTTTCTTGAGCAGTCGTAATTACTGCTATTCTTTTATTACTATCTTTA
B_ESV_2454;size=383	k:Animalia	1.00	p:Arthropoda	1.00	c:Insecta	1.00	o:Diptera	0.15	f:Simuliidae	0.01	g:Metacnephia	0.01	s:Metacnephia borealis	0.01	0.07252	0.04409	TTTAGCCAGAAATATTGCCCATGGTGGATCATCTGTAGATTTAGCTATTTTTAGTCTTCATCTCGCAGGTATTTCTTCTATTTTGGGTGCTGTAAATTTCATTACAACTGTTATTAATATACGACCTAACGGAATAAGAATAGATCGTATACCACTATTTTCTTGAGCAGTCGTAATTACTGCTATTCTTTTATTACTATCTTTA
B_ESV_2454;size=383	k:Animalia	1.00	p:Arthropoda	1.00	c:Insecta	1.00	o:Diptera	0.15	f:Tachinidae	0.01	g:Siphona	0.01	s:Siphona Malaise7457	0.01	0.07266	0.04409	TTTAGCCAGAAATATTGCCCATGGTGGATCATCTGTAGATTTAGCTATTTTTAGTCTTCATCTCGCAGGTATTTCTTCTATTTTGGGTGCTGTAAATTTCATTACAACTGTTATTAATATACGACCTAACGGAATAAGAATAGATCGTATACCACTATTTTCTTGAGCAGTCGTAATTACTGCTATTCTTTTATTACTATCTTTA
B_ESV_2454;size=383	k:Animalia	1.00	p:Arthropoda	1.00	c:Insecta	1.00	o:Lepidoptera	0.11	f:Tortricidae	0.04	g:Anopina	0.01	s:Anopina ednana	0.01	0.08069	0.04409	TTTAGCCAGAAATATTGCCCATGGTGGATCATCTGTAGATTTAGCTATTTTTAGTCTTCATCTCGCAGGTATTTCTTCTATTTTGGGTGCTGTAAATTTCATTACAACTGTTATTAATATACGACCTAACGGAATAAGAATAGATCGTATACCACTATTTTCTTGAGCAGTCGTAATTACTGCTATTCTTTTATTACTATCTTTA
B_ESV_2454;size=383	k:Animalia	1.00	p:Arthropoda	1.00	c:Insecta	1.00	o:Lepidoptera	0.11	f:Tortricidae	0.04	g:Proteoteras	0.01	s:Proteoteras obnigrana	0.01	0.08069	0.04409	TTTAGCCAGAAATATTGCCCATGGTGGATCATCTGTAGATTTAGCTATTTTTAGTCTTCATCTCGCAGGTATTTCTTCTATTTTGGGTGCTGTAAATTTCATTACAACTGTTATTAATATACGACCTAACGGAATAAGAATAGATCGTATACCACTATTTTCTTGAGCAGTCGTAATTACTGCTATTCTTTTATTACTATCTTTA
B_ESV_2454;size=383	k:Animalia	1.00	p:Arthropoda	1.00	c:Insecta	1.00	o:Lepidoptera	0.11	f:Noctuidae	0.02	g:Spodoptera	0.01	s:Spodoptera exigua	0.01	0.08146	0.04409	TTTAGCCAGAAATATTGCCCATGGTGGATCATCTGTAGATTTAGCTATTTTTAGTCTTCATCTCGCAGGTATTTCTTCTATTTTGGGTGCTGTAAATTTCATTACAACTGTTATTAATATACGACCTAACGGAATAAGAATAGATCGTATACCACTATTTTCTTGAGCAGTCGTAATTACTGCTATTCTTTTATTACTATCTTTA
B_ESV_2454;size=383	k:Animalia	1.00	p:Arthropoda	1.00	c:Insecta	1.00	o:Lepidoptera	0.11	f:Geometridae	0.01	g:Macaria	0.01	s:Macaria regulata	0.01	0.08284	0.04409	TTTAGCCAGAAATATTGCCCATGGTGGATCATCTGTAGATTTAGCTATTTTTAGTCTTCATCTCGCAGGTATTTCTTCTATTTTGGGTGCTGTAAATTTCATTACAACTGTTATTAATATACGACCTAACGGAATAAGAATAGATCGTATACCACTATTTTCTTGAGCAGTCGTAATTACTGCTATTCTTTTATTACTATCTTTA
B_ESV_2454;size=383	k:Animalia	1.00	p:Arthropoda	1.00	c:Insecta	1.00	o:Lepidoptera	0.11	f:Gracillariidae	0.01	g:Parornix	0.01	s:Parornix anglicella	0.01	0.08148	0.04409	TTTAGCCAGAAATATTGCCCATGGTGGATCATCTGTAGATTTAGCTATTTTTAGTCTTCATCTCGCAGGTATTTCTTCTATTTTGGGTGCTGTAAATTTCATTACAACTGTTATTAATATACGACCTAACGGAATAAGAATAGATCGTATACCACTATTTTCTTGAGCAGTCGTAATTACTGCTATTCTTTTATTACTATCTTTA
B_ESV_2454;size=383	k:Animalia	1.00	p:Arthropoda	1.00	c:Insecta	1.00	o:Lepidoptera	0.11	f:Nymphalidae	0.01	g:Neptis	0.01	s:Neptis mindorana	0.01	0.08171	0.04409	TTTAGCCAGAAATATTGCCCATGGTGGATCATCTGTAGATTTAGCTATTTTTAGTCTTCATCTCGCAGGTATTTCTTCTATTTTGGGTGCTGTAAATTTCATTACAACTGTTATTAATATACGACCTAACGGAATAAGAATAGATCGTATACCACTATTTTCTTGAGCAGTCGTAATTACTGCTATTCTTTTATTACTATCTTTA
B_ESV_2454;size=383	k:Animalia	1.00	p:Arthropoda	1.00	c:Insecta	1.00	o:Neuroptera	0.01	f:Chrysopidae	0.01	g:Mallada	0.01	s:Mallada signatus	0.01	0.06205	0.04409	TTTAGCCAGAAATATTGCCCATGGTGGATCATCTGTAGATTTAGCTATTTTTAGTCTTCATCTCGCAGGTATTTCTTCTATTTTGGGTGCTGTAAATTTCATTACAACTGTTATTAATATACGACCTAACGGAATAAGAATAGATCGTATACCACTATTTTCTTGAGCAGTCGTAATTACTGCTATTCTTTTATTACTATCTTTA
B_ESV_2455;size=383	k:Animalia	1.00	p:Arthropoda	1.00	c:Chilopoda	1.00	o:Scolopendromorpha	1.00	f:Scolopendridae	1.00	g:Scolopendra	1.00	s:Scolopendra cretica	1.00	0.59970	0.99999	ATTAGCTAGAAACATCACTCACGCTGGACCCTCAGTAGATATAACAATCTTCTCACTCCACCTAGCCGGTGCCTCTTCAATTCTAGGAGCAATTAATTTCATTACAACCATCATCAACATACGAACAAGCGGAATGGTATTCGAACGCGTACCCTTATTTGTATGAGCTGTAAAAATCACTACAATCCTCTTATTATTATCACTA
B_ESV_2456;size=382	k:Animalia	1.00	p:Arthropoda	1.00	c:Insecta	1.00	o:Orthoptera	1.00	f:Acrididae	1.00	g:Pseudochorthippus	0.58	s:Pseudochorthippus montanus	0.31	0.39004	0.30714	TCTTGCAGGAGCAATCGCTCATGGAGGCTGGTCAGTAGACCTGGCTATTTTCTCATTACATTTAGCCGGTATTTCATCAATTTTAGGAGCAGTAAATTTCATTACAACTGCAATCAACATGCGATCGGAAAGAATAACAATGGACCAAACACCACTATATGTCTGATCAGTAGCAATTACAGCACTCCTTTTACTATTATCATTA
B_ESV_2456;size=382	k:Animalia	1.00	p:Arthropoda	1.00	c:Insecta	1.00	o:Orthoptera	1.00	f:Acrididae	1.00	g:Pseudochorthippus	0.58	s:Pseudochorthippus parallelus	0.27	0.38894	0.30714	TCTTGCAGGAGCAATCGCTCATGGAGGCTGGTCAGTAGACCTGGCTATTTTCTCATTACATTTAGCCGGTATTTCATCAATTTTAGGAGCAGTAAATTTCATTACAACTGCAATCAACATGCGATCGGAAAGAATAACAATGGACCAAACACCACTATATGTCTGATCAGTAGCAATTACAGCACTCCTTTTACTATTATCATTA
B_ESV_2456;size=382	k:Animalia	1.00	p:Arthropoda	1.00	c:Insecta	1.00	o:Orthoptera	1.00	f:Acrididae	1.00	g:Chorthippus	0.38	s:Chorthippus yersini	0.14	0.37714	0.30714	TCTTGCAGGAGCAATCGCTCATGGAGGCTGGTCAGTAGACCTGGCTATTTTCTCATTACATTTAGCCGGTATTTCATCAATTTTAGGAGCAGTAAATTTCATTACAACTGCAATCAACATGCGATCGGAAAGAATAACAATGGACCAAACACCACTATATGTCTGATCAGTAGCAATTACAGCACTCCTTTTACTATTATCATTA
B_ESV_2456;size=382	k:Animalia	1.00	p:Arthropoda	1.00	c:Insecta	1.00	o:Orthoptera	1.00	f:Acrididae	1.00	g:Chorthippus	0.38	s:Chorthippus biguttulus	0.10	0.37650	0.30714	TCTTGCAGGAGCAATCGCTCATGGAGGCTGGTCAGTAGACCTGGCTATTTTCTCATTACATTTAGCCGGTATTTCATCAATTTTAGGAGCAGTAAATTTCATTACAACTGCAATCAACATGCGATCGGAAAGAATAACAATGGACCAAACACCACTATATGTCTGATCAGTAGCAATTACAGCACTCCTTTTACTATTATCATTA
B_ESV_2456;size=382	k:Animalia	1.00	p:Arthropoda	1.00	c:Insecta	1.00	o:Orthoptera	1.00	f:Acrididae	1.00	g:Chorthippus	0.38	s:Chorthippus binotatus	0.04	0.37582	0.30714	TCTTGCAGGAGCAATCGCTCATGGAGGCTGGTCAGTAGACCTGGCTATTTTCTCATTACATTTAGCCGGTATTTCATCAATTTTAGGAGCAGTAAATTTCATTACAACTGCAATCAACATGCGATCGGAAAGAATAACAATGGACCAAACACCACTATATGTCTGATCAGTAGCAATTACAGCACTCCTTTTACTATTATCATTA
B_ESV_2456;size=382	k:Animalia	1.00	p:Arthropoda	1.00	c:Insecta	1.00	o:Orthoptera	1.00	f:Acrididae	1.00	g:Chorthippus	0.38	s:Chorthippus brunneus	0.03	0.37575	0.30714	TCTTGCAGGAGCAATCGCTCATGGAGGCTGGTCAGTAGACCTGGCTATTTTCTCATTACATTTAGCCGGTATTTCATCAATTTTAGGAGCAGTAAATTTCATTACAACTGCAATCAACATGCGATCGGAAAGAATAACAATGGACCAAACACCACTATATGTCTGATCAGTAGCAATTACAGCACTCCTTTTACTATTATCATTA
B_ESV_2456;size=382	k:Animalia	1.00	p:Arthropoda	1.00	c:Insecta	1.00	o:Orthoptera	1.00	f:Acrididae	1.00	g:Chorthippus	0.38	s:Chorthippus maritimus	0.01	0.37563	0.30714	TCTTGCAGGAGCAATCGCTCATGGAGGCTGGTCAGTAGACCTGGCTATTTTCTCATTACATTTAGCCGGTATTTCATCAATTTTAGGAGCAGTAAATTTCATTACAACTGCAATCAACATGCGATCGGAAAGAATAACAATGGACCAAACACCACTATATGTCTGATCAGTAGCAATTACAGCACTCCTTTTACTATTATCATTA
B_ESV_2456;size=382	k:Animalia	1.00	p:Arthropoda	1.00	c:Insecta	1.00	o:Orthoptera	1.00	f:Acrididae	1.00	g:Chorthippus	0.38	s:Chorthippus messinai	0.01	0.37563	0.30714	TCTTGCAGGAGCAATCGCTCATGGAGGCTGGTCAGTAGACCTGGCTATTTTCTCATTACATTTAGCCGGTATTTCATCAATTTTAGGAGCAGTAAATTTCATTACAACTGCAATCAACATGCGATCGGAAAGAATAACAATGGACCAAACACCACTATATGTCTGATCAGTAGCAATTACAGCACTCCTTTTACTATTATCATTA
B_ESV_2456;size=382	k:Animalia	1.00	p:Arthropoda	1.00	c:Insecta	1.00	o:Orthoptera	1.00	f:Acrididae	1.00	g:Chorthippus	0.38	s:Chorthippus mollis	0.01	0.37563	0.30714	TCTTGCAGGAGCAATCGCTCATGGAGGCTGGTCAGTAGACCTGGCTATTTTCTCATTACATTTAGCCGGTATTTCATCAATTTTAGGAGCAGTAAATTTCATTACAACTGCAATCAACATGCGATCGGAAAGAATAACAATGGACCAAACACCACTATATGTCTGATCAGTAGCAATTACAGCACTCCTTTTACTATTATCATTA
B_ESV_2456;size=382	k:Animalia	1.00	p:Arthropoda	1.00	c:Insecta	1.00	o:Orthoptera	1.00	f:Acrididae	1.00	g:Chorthippus	0.38	s:Chorthippus sp.	0.01	0.37563	0.30714	TCTTGCAGGAGCAATCGCTCATGGAGGCTGGTCAGTAGACCTGGCTATTTTCTCATTACATTTAGCCGGTATTTCATCAATTTTAGGAGCAGTAAATTTCATTACAACTGCAATCAACATGCGATCGGAAAGAATAACAATGGACCAAACACCACTATATGTCTGATCAGTAGCAATTACAGCACTCCTTTTACTATTATCATTA
B_ESV_2456;size=382	k:Animalia	1.00	p:Arthropoda	1.00	c:Insecta	1.00	o:Orthoptera	1.00	f:Acrididae	1.00	g:Chorthippus	0.38	s:Chorthippus sp. 1 GFJ-2008	0.01	0.37563	0.30714	TCTTGCAGGAGCAATCGCTCATGGAGGCTGGTCAGTAGACCTGGCTATTTTCTCATTACATTTAGCCGGTATTTCATCAATTTTAGGAGCAGTAAATTTCATTACAACTGCAATCAACATGCGATCGGAAAGAATAACAATGGACCAAACACCACTATATGTCTGATCAGTAGCAATTACAGCACTCCTTTTACTATTATCATTA
B_ESV_2456;size=382	k:Animalia	1.00	p:Arthropoda	1.00	c:Insecta	1.00	o:Orthoptera	1.00	f:Acrididae	1.00	g:Stenobothrus	0.02	s:Stenobothrus sp. 1 GFJ-2008	0.02	0.36762	0.30714	TCTTGCAGGAGCAATCGCTCATGGAGGCTGGTCAGTAGACCTGGCTATTTTCTCATTACATTTAGCCGGTATTTCATCAATTTTAGGAGCAGTAAATTTCATTACAACTGCAATCAACATGCGATCGGAAAGAATAACAATGGACCAAACACCACTATATGTCTGATCAGTAGCAATTACAGCACTCCTTTTACTATTATCATTA
B_ESV_2456;size=382	k:Animalia	1.00	p:Arthropoda	1.00	c:Insecta	1.00	o:Orthoptera	1.00	f:Acrididae	1.00	g:Gomphocerippus	0.01	s:Gomphocerippus rufus	0.01	0.36758	0.30714	TCTTGCAGGAGCAATCGCTCATGGAGGCTGGTCAGTAGACCTGGCTATTTTCTCATTACATTTAGCCGGTATTTCATCAATTTTAGGAGCAGTAAATTTCATTACAACTGCAATCAACATGCGATCGGAAAGAATAACAATGGACCAAACACCACTATATGTCTGATCAGTAGCAATTACAGCACTCCTTTTACTATTATCATTA
B_ESV_2457;size=382	k:Animalia	1.00	p:Arthropoda	1.00	c:Insecta	1.00	o:Coleoptera	0.97	f:Tenebrionidae	0.82	g:Omophlus	0.80	s:Omophlus lividipes	0.80	0.39228	0.21614	GCTAGCTTCAAACATTGCACACGGACGAACATCAGTTGACTTAGCAATTTTCAGACTTCATCTAGCCGGGATTTCCTCAATTCTGGGAGCAGTAAACTTCATTACAACAGTAATTAATATACGACCTCAAGGAATATCATTCGACCGAATACCATTATTCGTATGAGCTGTTGTAATTACAGCTGTTCTTTTATTATTATCACTT
B_ESV_2457;size=382	k:Animalia	1.00	p:Arthropoda	1.00	c:Insecta	1.00	o:Coleoptera	0.97	f:Tenebrionidae	0.82	g:Phylan	0.01	s:Phylan gibbus	0.01	0.32593	0.21614	GCTAGCTTCAAACATTGCACACGGACGAACATCAGTTGACTTAGCAATTTTCAGACTTCATCTAGCCGGGATTTCCTCAATTCTGGGAGCAGTAAACTTCATTACAACAGTAATTAATATACGACCTCAAGGAATATCATTCGACCGAATACCATTATTCGTATGAGCTGTTGTAATTACAGCTGTTCTTTTATTATTATCACTT
B_ESV_2457;size=382	k:Animalia	1.00	p:Arthropoda	1.00	c:Insecta	1.00	o:Coleoptera	0.97	f:Tenebrionidae	0.82	g:Uloma	0.01	s:Uloma rufa	0.01	0.32592	0.21614	GCTAGCTTCAAACATTGCACACGGACGAACATCAGTTGACTTAGCAATTTTCAGACTTCATCTAGCCGGGATTTCCTCAATTCTGGGAGCAGTAAACTTCATTACAACAGTAATTAATATACGACCTCAAGGAATATCATTCGACCGAATACCATTATTCGTATGAGCTGTTGTAATTACAGCTGTTCTTTTATTATTATCACTT
B_ESV_2457;size=382	k:Animalia	1.00	p:Arthropoda	1.00	c:Insecta	1.00	o:Coleoptera	0.97	f:Nitidulidae	0.12	g:Stachygethes	0.12	s:Stachygethes nanus	0.12	0.27093	0.21614	GCTAGCTTCAAACATTGCACACGGACGAACATCAGTTGACTTAGCAATTTTCAGACTTCATCTAGCCGGGATTTCCTCAATTCTGGGAGCAGTAAACTTCATTACAACAGTAATTAATATACGACCTCAAGGAATATCATTCGACCGAATACCATTATTCGTATGAGCTGTTGTAATTACAGCTGTTCTTTTATTATTATCACTT
B_ESV_2457;size=382	k:Animalia	1.00	p:Arthropoda	1.00	c:Insecta	1.00	o:Coleoptera	0.97	f:Cantharidae	0.01	g:Malthodes	0.01	s:Malthodes parvulus	0.01	0.26285	0.21614	GCTAGCTTCAAACATTGCACACGGACGAACATCAGTTGACTTAGCAATTTTCAGACTTCATCTAGCCGGGATTTCCTCAATTCTGGGAGCAGTAAACTTCATTACAACAGTAATTAATATACGACCTCAAGGAATATCATTCGACCGAATACCATTATTCGTATGAGCTGTTGTAATTACAGCTGTTCTTTTATTATTATCACTT
B_ESV_2457;size=382	k:Animalia	1.00	p:Arthropoda	1.00	c:Insecta	1.00	o:Coleoptera	0.97	f:Scraptiidae	0.01	g:Anaspis	0.01	s:Anaspis duryi	0.01	0.26299	0.21614	GCTAGCTTCAAACATTGCACACGGACGAACATCAGTTGACTTAGCAATTTTCAGACTTCATCTAGCCGGGATTTCCTCAATTCTGGGAGCAGTAAACTTCATTACAACAGTAATTAATATACGACCTCAAGGAATATCATTCGACCGAATACCATTATTCGTATGAGCTGTTGTAATTACAGCTGTTCTTTTATTATTATCACTT
B_ESV_2457;size=382	k:Animalia	1.00	p:Arthropoda	1.00	c:Insecta	1.00	o:Diptera	0.03	f:Rhagionidae	0.02	g:Symphoromyia	0.02	s:Symphoromyia fulvipes	0.02	0.10362	0.21614	GCTAGCTTCAAACATTGCACACGGACGAACATCAGTTGACTTAGCAATTTTCAGACTTCATCTAGCCGGGATTTCCTCAATTCTGGGAGCAGTAAACTTCATTACAACAGTAATTAATATACGACCTCAAGGAATATCATTCGACCGAATACCATTATTCGTATGAGCTGTTGTAATTACAGCTGTTCTTTTATTATTATCACTT
B_ESV_2458;size=382	k:Animalia	1.00	p:Arthropoda	1.00	c:Insecta	1.00	o:Hymenoptera	1.00	f:Eupelmidae	1.00	g:Eupelmus	1.00	s:Eupelmus urozonus	1.00	0.40902	0.33228	TTTATCATCAAATCTTGCTCATGGGGGCCCTTCTGTAGATTTATCAATTTTTTCTCTTCATATTGCGGGTGCTTCTTCAATTATAGGATCAATTAATTTTATTACTACAATTATGAATATAAAAATTTTTAAAGTTGAAACTATTCCATTATTTTCTTGATCTATATTATTGACTGCAATTTTATTACTTTTATCATTA
B_ESV_2459;size=381	k:Animalia	1.00	p:Arthropoda	1.00	c:Insecta	1.00	o:Diptera	0.95	f:Phoridae	0.92	g:Megaselia	0.84	s:Megaselia pumila	0.52	0.32607	0.02098	TCTTTCTGCTAATATTGCTCATAGAGGAGCTTCCGTTGATCTAGCAATTTTTTCACTACATTTAGCAGGAATTTCATCAATTCTAGATGCTGTAAATTTTATTACAACAATTATTAATATACGATCGTCAGGAATTTCTTTTGACCGAATACCTTTATTTGTTTGATCTGTAGGAATTACTGCTATTCTTTTATTACTATCACTA
B_ESV_2459;size=381	k:Animalia	1.00	p:Arthropoda	1.00	c:Insecta	1.00	o:Diptera	0.95	f:Phoridae	0.92	g:Megaselia	0.84	s:Megaselia torbjornekremi	0.11	0.31243	0.02098	TCTTTCTGCTAATATTGCTCATAGAGGAGCTTCCGTTGATCTAGCAATTTTTTCACTACATTTAGCAGGAATTTCATCAATTCTAGATGCTGTAAATTTTATTACAACAATTATTAATATACGATCGTCAGGAATTTCTTTTGACCGAATACCTTTATTTGTTTGATCTGTAGGAATTACTGCTATTCTTTTATTACTATCACTA
B_ESV_2459;size=381	k:Animalia	1.00	p:Arthropoda	1.00	c:Insecta	1.00	o:Diptera	0.95	f:Phoridae	0.92	g:Megaselia	0.84	s:Megaselia aurea	0.04	0.31179	0.02098	TCTTTCTGCTAATATTGCTCATAGAGGAGCTTCCGTTGATCTAGCAATTTTTTCACTACATTTAGCAGGAATTTCATCAATTCTAGATGCTGTAAATTTTATTACAACAATTATTAATATACGATCGTCAGGAATTTCTTTTGACCGAATACCTTTATTTGTTTGATCTGTAGGAATTACTGCTATTCTTTTATTACTATCACTA
B_ESV_2459;size=381	k:Animalia	1.00	p:Arthropoda	1.00	c:Insecta	1.00	o:Diptera	0.95	f:Phoridae	0.92	g:Megaselia	0.84	s:Megaselia superciliata	0.03	0.31175	0.02098	TCTTTCTGCTAATATTGCTCATAGAGGAGCTTCCGTTGATCTAGCAATTTTTTCACTACATTTAGCAGGAATTTCATCAATTCTAGATGCTGTAAATTTTATTACAACAATTATTAATATACGATCGTCAGGAATTTCTTTTGACCGAATACCTTTATTTGTTTGATCTGTAGGAATTACTGCTATTCTTTTATTACTATCACTA
B_ESV_2459;size=381	k:Animalia	1.00	p:Arthropoda	1.00	c:Insecta	1.00	o:Diptera	0.95	f:Phoridae	0.92	g:Megaselia	0.84	s:Megaselia subnitida	0.02	0.31167	0.02098	TCTTTCTGCTAATATTGCTCATAGAGGAGCTTCCGTTGATCTAGCAATTTTTTCACTACATTTAGCAGGAATTTCATCAATTCTAGATGCTGTAAATTTTATTACAACAATTATTAATATACGATCGTCAGGAATTTCTTTTGACCGAATACCTTTATTTGTTTGATCTGTAGGAATTACTGCTATTCTTTTATTACTATCACTA
B_ESV_2459;size=381	k:Animalia	1.00	p:Arthropoda	1.00	c:Insecta	1.00	o:Diptera	0.95	f:Phoridae	0.92	g:Megaselia	0.84	s:Megaselia altifrons	0.01	0.31163	0.02098	TCTTTCTGCTAATATTGCTCATAGAGGAGCTTCCGTTGATCTAGCAATTTTTTCACTACATTTAGCAGGAATTTCATCAATTCTAGATGCTGTAAATTTTATTACAACAATTATTAATATACGATCGTCAGGAATTTCTTTTGACCGAATACCTTTATTTGTTTGATCTGTAGGAATTACTGCTATTCTTTTATTACTATCACTA
B_ESV_2459;size=381	k:Animalia	1.00	p:Arthropoda	1.00	c:Insecta	1.00	o:Diptera	0.95	f:Phoridae	0.92	g:Megaselia	0.84	s:Megaselia ciliata	0.01	0.31161	0.02098	TCTTTCTGCTAATATTGCTCATAGAGGAGCTTCCGTTGATCTAGCAATTTTTTCACTACATTTAGCAGGAATTTCATCAATTCTAGATGCTGTAAATTTTATTACAACAATTATTAATATACGATCGTCAGGAATTTCTTTTGACCGAATACCTTTATTTGTTTGATCTGTAGGAATTACTGCTATTCTTTTATTACTATCACTA
B_ESV_2459;size=381	k:Animalia	1.00	p:Arthropoda	1.00	c:Insecta	1.00	o:Diptera	0.95	f:Phoridae	0.92	g:Megaselia	0.84	s:Megaselia fungivora	0.01	0.31163	0.02098	TCTTTCTGCTAATATTGCTCATAGAGGAGCTTCCGTTGATCTAGCAATTTTTTCACTACATTTAGCAGGAATTTCATCAATTCTAGATGCTGTAAATTTTATTACAACAATTATTAATATACGATCGTCAGGAATTTCTTTTGACCGAATACCTTTATTTGTTTGATCTGTAGGAATTACTGCTATTCTTTTATTACTATCACTA
B_ESV_2459;size=381	k:Animalia	1.00	p:Arthropoda	1.00	c:Insecta	1.00	o:Diptera	0.95	f:Phoridae	0.92	g:Megaselia	0.84	s:Megaselia largifrontalis	0.01	0.31158	0.02098	TCTTTCTGCTAATATTGCTCATAGAGGAGCTTCCGTTGATCTAGCAATTTTTTCACTACATTTAGCAGGAATTTCATCAATTCTAGATGCTGTAAATTTTATTACAACAATTATTAATATACGATCGTCAGGAATTTCTTTTGACCGAATACCTTTATTTGTTTGATCTGTAGGAATTACTGCTATTCTTTTATTACTATCACTA
B_ESV_2459;size=381	k:Animalia	1.00	p:Arthropoda	1.00	c:Insecta	1.00	o:Diptera	0.95	f:Phoridae	0.92	g:Megaselia	0.84	s:Megaselia longicostalis	0.01	0.31161	0.02098	TCTTTCTGCTAATATTGCTCATAGAGGAGCTTCCGTTGATCTAGCAATTTTTTCACTACATTTAGCAGGAATTTCATCAATTCTAGATGCTGTAAATTTTATTACAACAATTATTAATATACGATCGTCAGGAATTTCTTTTGACCGAATACCTTTATTTGTTTGATCTGTAGGAATTACTGCTATTCTTTTATTACTATCACTA
B_ESV_2459;size=381	k:Animalia	1.00	p:Arthropoda	1.00	c:Insecta	1.00	o:Diptera	0.95	f:Phoridae	0.92	g:Megaselia	0.84	s:Megaselia lucifrons	0.01	0.31156	0.02098	TCTTTCTGCTAATATTGCTCATAGAGGAGCTTCCGTTGATCTAGCAATTTTTTCACTACATTTAGCAGGAATTTCATCAATTCTAGATGCTGTAAATTTTATTACAACAATTATTAATATACGATCGTCAGGAATTTCTTTTGACCGAATACCTTTATTTGTTTGATCTGTAGGAATTACTGCTATTCTTTTATTACTATCACTA
B_ESV_2459;size=381	k:Animalia	1.00	p:Arthropoda	1.00	c:Insecta	1.00	o:Diptera	0.95	f:Phoridae	0.92	g:Megaselia	0.84	s:Megaselia mallochi	0.01	0.31163	0.02098	TCTTTCTGCTAATATTGCTCATAGAGGAGCTTCCGTTGATCTAGCAATTTTTTCACTACATTTAGCAGGAATTTCATCAATTCTAGATGCTGTAAATTTTATTACAACAATTATTAATATACGATCGTCAGGAATTTCTTTTGACCGAATACCTTTATTTGTTTGATCTGTAGGAATTACTGCTATTCTTTTATTACTATCACTA
B_ESV_2459;size=381	k:Animalia	1.00	p:Arthropoda	1.00	c:Insecta	1.00	o:Diptera	0.95	f:Phoridae	0.92	g:Megaselia	0.84	s:Megaselia nigriceps	0.01	0.31161	0.02098	TCTTTCTGCTAATATTGCTCATAGAGGAGCTTCCGTTGATCTAGCAATTTTTTCACTACATTTAGCAGGAATTTCATCAATTCTAGATGCTGTAAATTTTATTACAACAATTATTAATATACGATCGTCAGGAATTTCTTTTGACCGAATACCTTTATTTGTTTGATCTGTAGGAATTACTGCTATTCTTTTATTACTATCACTA
B_ESV_2459;size=381	k:Animalia	1.00	p:Arthropoda	1.00	c:Insecta	1.00	o:Diptera	0.95	f:Phoridae	0.92	g:Megaselia	0.84	s:Megaselia rufa	0.01	0.31160	0.02098	TCTTTCTGCTAATATTGCTCATAGAGGAGCTTCCGTTGATCTAGCAATTTTTTCACTACATTTAGCAGGAATTTCATCAATTCTAGATGCTGTAAATTTTATTACAACAATTATTAATATACGATCGTCAGGAATTTCTTTTGACCGAATACCTTTATTTGTTTGATCTGTAGGAATTACTGCTATTCTTTTATTACTATCACTA
B_ESV_2459;size=381	k:Animalia	1.00	p:Arthropoda	1.00	c:Insecta	1.00	o:Diptera	0.95	f:Phoridae	0.92	g:Megaselia	0.84	s:Megaselia sp.	0.01	0.31163	0.02098	TCTTTCTGCTAATATTGCTCATAGAGGAGCTTCCGTTGATCTAGCAATTTTTTCACTACATTTAGCAGGAATTTCATCAATTCTAGATGCTGTAAATTTTATTACAACAATTATTAATATACGATCGTCAGGAATTTCTTTTGACCGAATACCTTTATTTGTTTGATCTGTAGGAATTACTGCTATTCTTTTATTACTATCACTA
B_ESV_2459;size=381	k:Animalia	1.00	p:Arthropoda	1.00	c:Insecta	1.00	o:Diptera	0.95	f:Phoridae	0.92	g:Megaselia	0.84	s:Megaselia subpleuralis	0.01	0.31163	0.02098	TCTTTCTGCTAATATTGCTCATAGAGGAGCTTCCGTTGATCTAGCAATTTTTTCACTACATTTAGCAGGAATTTCATCAATTCTAGATGCTGTAAATTTTATTACAACAATTATTAATATACGATCGTCAGGAATTTCTTTTGACCGAATACCTTTATTTGTTTGATCTGTAGGAATTACTGCTATTCTTTTATTACTATCACTA
B_ESV_2459;size=381	k:Animalia	1.00	p:Arthropoda	1.00	c:Insecta	1.00	o:Diptera	0.95	f:Phoridae	0.92	g:Phora	0.05	s:Phora pubipes	0.05	0.27286	0.02098	TCTTTCTGCTAATATTGCTCATAGAGGAGCTTCCGTTGATCTAGCAATTTTTTCACTACATTTAGCAGGAATTTCATCAATTCTAGATGCTGTAAATTTTATTACAACAATTATTAATATACGATCGTCAGGAATTTCTTTTGACCGAATACCTTTATTTGTTTGATCTGTAGGAATTACTGCTATTCTTTTATTACTATCACTA
B_ESV_2459;size=381	k:Animalia	1.00	p:Arthropoda	1.00	c:Insecta	1.00	o:Diptera	0.95	f:Phoridae	0.92	g:Triphleba	0.02	s:Triphleba hyalinata	0.02	0.27225	0.02098	TCTTTCTGCTAATATTGCTCATAGAGGAGCTTCCGTTGATCTAGCAATTTTTTCACTACATTTAGCAGGAATTTCATCAATTCTAGATGCTGTAAATTTTATTACAACAATTATTAATATACGATCGTCAGGAATTTCTTTTGACCGAATACCTTTATTTGTTTGATCTGTAGGAATTACTGCTATTCTTTTATTACTATCACTA
B_ESV_2459;size=381	k:Animalia	1.00	p:Arthropoda	1.00	c:Insecta	1.00	o:Diptera	0.95	f:Tachinidae	0.01	g:Siphona	0.01	s:Siphona Malaise0004	0.01	0.18296	0.02098	TCTTTCTGCTAATATTGCTCATAGAGGAGCTTCCGTTGATCTAGCAATTTTTTCACTACATTTAGCAGGAATTTCATCAATTCTAGATGCTGTAAATTTTATTACAACAATTATTAATATACGATCGTCAGGAATTTCTTTTGACCGAATACCTTTATTTGTTTGATCTGTAGGAATTACTGCTATTCTTTTATTACTATCACTA
B_ESV_2459;size=381	k:Animalia	1.00	p:Arthropoda	1.00	c:Insecta	1.00	o:Coleoptera	0.03	f:Carabidae	0.03	g:Chlaenius	0.02	s:Chlaenius emarginatus	0.02	0.06235	0.02098	TCTTTCTGCTAATATTGCTCATAGAGGAGCTTCCGTTGATCTAGCAATTTTTTCACTACATTTAGCAGGAATTTCATCAATTCTAGATGCTGTAAATTTTATTACAACAATTATTAATATACGATCGTCAGGAATTTCTTTTGACCGAATACCTTTATTTGTTTGATCTGTAGGAATTACTGCTATTCTTTTATTACTATCACTA
B_ESV_2459;size=381	k:Animalia	1.00	p:Arthropoda	1.00	c:Insecta	1.00	o:Lepidoptera	0.02	f:Crambidae	0.01	g:Eudonia	0.01	s:Eudonia vivida	0.01	0.10814	0.02098	TCTTTCTGCTAATATTGCTCATAGAGGAGCTTCCGTTGATCTAGCAATTTTTTCACTACATTTAGCAGGAATTTCATCAATTCTAGATGCTGTAAATTTTATTACAACAATTATTAATATACGATCGTCAGGAATTTCTTTTGACCGAATACCTTTATTTGTTTGATCTGTAGGAATTACTGCTATTCTTTTATTACTATCACTA
B_ESV_2460;size=381	k:Animalia	1.00	p:Arthropoda	1.00	c:Insecta	1.00	o:Diptera	1.00	f:Syrphidae	1.00	g:Eumerus	1.00	s:Eumerus amoenus	1.00	0.37838	0.63443	TTTATCTACAAATATTGCCCATATAGGAGCTTCCGTAGTTTTAGCAATTTTCTCACTTCATTTAGCAGGAATTTCCTCAATTTTAGGAGCTGTAAATTTTATTACTACAGTAATTAATATACGATCTACAGGACTTACTTATGATCGAATACCTTTATTTGTTTGATCTGTAGTAATTACAGCATTATTACTTTTATTATCTTTA
B_ESV_2461;size=381	k:Animalia	1.00	p:Arthropoda	1.00	c:Insecta	1.00	o:Orthoptera	1.00	f:Acrididae	1.00	g:Chorthippus	0.50	s:Chorthippus brunneus	0.09	0.38152	0.20471	TCTTGCAGGAGCAATCGCTCATGGAGGAGGGTCAGTAGACCTATTTCTTCATTACATTTAGCCAGTATTTCATCAGTTTTAGGAGCAGTAAATTTCATTACAACTGCAATCAATATACAGTCGGAAAGAATAATGCTGGAACAAACACCACTATTTGTCTGATCAGTAGCAATTACAGCACTCCTATTACTATTATCATTG
B_ESV_2461;size=381	k:Animalia	1.00	p:Arthropoda	1.00	c:Insecta	1.00	o:Orthoptera	1.00	f:Acrididae	1.00	g:Chorthippus	0.50	s:Chorthippus biguttulus	0.07	0.38129	0.20471	TCTTGCAGGAGCAATCGCTCATGGAGGAGGGTCAGTAGACCTATTTCTTCATTACATTTAGCCAGTATTTCATCAGTTTTAGGAGCAGTAAATTTCATTACAACTGCAATCAATATACAGTCGGAAAGAATAATGCTGGAACAAACACCACTATTTGTCTGATCAGTAGCAATTACAGCACTCCTATTACTATTATCATTG
B_ESV_2461;size=381	k:Animalia	1.00	p:Arthropoda	1.00	c:Insecta	1.00	o:Orthoptera	1.00	f:Acrididae	1.00	g:Chorthippus	0.50	s:Chorthippus yersini	0.06	0.38119	0.20471	TCTTGCAGGAGCAATCGCTCATGGAGGAGGGTCAGTAGACCTATTTCTTCATTACATTTAGCCAGTATTTCATCAGTTTTAGGAGCAGTAAATTTCATTACAACTGCAATCAATATACAGTCGGAAAGAATAATGCTGGAACAAACACCACTATTTGTCTGATCAGTAGCAATTACAGCACTCCTATTACTATTATCATTG
B_ESV_2461;size=381	k:Animalia	1.00	p:Arthropoda	1.00	c:Insecta	1.00	o:Orthoptera	1.00	f:Acrididae	1.00	g:Chorthippus	0.50	s:Chorthippus mollis	0.05	0.38109	0.20471	TCTTGCAGGAGCAATCGCTCATGGAGGAGGGTCAGTAGACCTATTTCTTCATTACATTTAGCCAGTATTTCATCAGTTTTAGGAGCAGTAAATTTCATTACAACTGCAATCAATATACAGTCGGAAAGAATAATGCTGGAACAAACACCACTATTTGTCTGATCAGTAGCAATTACAGCACTCCTATTACTATTATCATTG
B_ESV_2461;size=381	k:Animalia	1.00	p:Arthropoda	1.00	c:Insecta	1.00	o:Orthoptera	1.00	f:Acrididae	1.00	g:Chorthippus	0.50	s:Chorthippus binotatus	0.04	0.38101	0.20471	TCTTGCAGGAGCAATCGCTCATGGAGGAGGGTCAGTAGACCTATTTCTTCATTACATTTAGCCAGTATTTCATCAGTTTTAGGAGCAGTAAATTTCATTACAACTGCAATCAATATACAGTCGGAAAGAATAATGCTGGAACAAACACCACTATTTGTCTGATCAGTAGCAATTACAGCACTCCTATTACTATTATCATTG
B_ESV_2461;size=381	k:Animalia	1.00	p:Arthropoda	1.00	c:Insecta	1.00	o:Orthoptera	1.00	f:Acrididae	1.00	g:Chorthippus	0.50	s:Chorthippus sp. 1 GFJ-2008	0.04	0.38101	0.20471	TCTTGCAGGAGCAATCGCTCATGGAGGAGGGTCAGTAGACCTATTTCTTCATTACATTTAGCCAGTATTTCATCAGTTTTAGGAGCAGTAAATTTCATTACAACTGCAATCAATATACAGTCGGAAAGAATAATGCTGGAACAAACACCACTATTTGTCTGATCAGTAGCAATTACAGCACTCCTATTACTATTATCATTG
B_ESV_2461;size=381	k:Animalia	1.00	p:Arthropoda	1.00	c:Insecta	1.00	o:Orthoptera	1.00	f:Acrididae	1.00	g:Chorthippus	0.50	s:Chorthippus maritimus	0.03	0.38094	0.20471	TCTTGCAGGAGCAATCGCTCATGGAGGAGGGTCAGTAGACCTATTTCTTCATTACATTTAGCCAGTATTTCATCAGTTTTAGGAGCAGTAAATTTCATTACAACTGCAATCAATATACAGTCGGAAAGAATAATGCTGGAACAAACACCACTATTTGTCTGATCAGTAGCAATTACAGCACTCCTATTACTATTATCATTG
B_ESV_2461;size=381	k:Animalia	1.00	p:Arthropoda	1.00	c:Insecta	1.00	o:Orthoptera	1.00	f:Acrididae	1.00	g:Chorthippus	0.50	s:Chorthippus messinai	0.03	0.38094	0.20471	TCTTGCAGGAGCAATCGCTCATGGAGGAGGGTCAGTAGACCTATTTCTTCATTACATTTAGCCAGTATTTCATCAGTTTTAGGAGCAGTAAATTTCATTACAACTGCAATCAATATACAGTCGGAAAGAATAATGCTGGAACAAACACCACTATTTGTCTGATCAGTAGCAATTACAGCACTCCTATTACTATTATCATTG
B_ESV_2461;size=381	k:Animalia	1.00	p:Arthropoda	1.00	c:Insecta	1.00	o:Orthoptera	1.00	f:Acrididae	1.00	g:Chorthippus	0.50	s:Chorthippus biroi	0.01	0.38082	0.20471	TCTTGCAGGAGCAATCGCTCATGGAGGAGGGTCAGTAGACCTATTTCTTCATTACATTTAGCCAGTATTTCATCAGTTTTAGGAGCAGTAAATTTCATTACAACTGCAATCAATATACAGTCGGAAAGAATAATGCTGGAACAAACACCACTATTTGTCTGATCAGTAGCAATTACAGCACTCCTATTACTATTATCATTG
B_ESV_2461;size=381	k:Animalia	1.00	p:Arthropoda	1.00	c:Insecta	1.00	o:Orthoptera	1.00	f:Acrididae	1.00	g:Chorthippus	0.50	s:Chorthippus cazurroi	0.01	0.38082	0.20471	TCTTGCAGGAGCAATCGCTCATGGAGGAGGGTCAGTAGACCTATTTCTTCATTACATTTAGCCAGTATTTCATCAGTTTTAGGAGCAGTAAATTTCATTACAACTGCAATCAATATACAGTCGGAAAGAATAATGCTGGAACAAACACCACTATTTGTCTGATCAGTAGCAATTACAGCACTCCTATTACTATTATCATTG
B_ESV_2461;size=381	k:Animalia	1.00	p:Arthropoda	1.00	c:Insecta	1.00	o:Orthoptera	1.00	f:Acrididae	1.00	g:Chorthippus	0.50	s:Chorthippus eisentrauti	0.01	0.38082	0.20471	TCTTGCAGGAGCAATCGCTCATGGAGGAGGGTCAGTAGACCTATTTCTTCATTACATTTAGCCAGTATTTCATCAGTTTTAGGAGCAGTAAATTTCATTACAACTGCAATCAATATACAGTCGGAAAGAATAATGCTGGAACAAACACCACTATTTGTCTGATCAGTAGCAATTACAGCACTCCTATTACTATTATCATTG
B_ESV_2461;size=381	k:Animalia	1.00	p:Arthropoda	1.00	c:Insecta	1.00	o:Orthoptera	1.00	f:Acrididae	1.00	g:Chorthippus	0.50	s:Chorthippus fallax	0.01	0.38082	0.20471	TCTTGCAGGAGCAATCGCTCATGGAGGAGGGTCAGTAGACCTATTTCTTCATTACATTTAGCCAGTATTTCATCAGTTTTAGGAGCAGTAAATTTCATTACAACTGCAATCAATATACAGTCGGAAAGAATAATGCTGGAACAAACACCACTATTTGTCTGATCAGTAGCAATTACAGCACTCCTATTACTATTATCATTG
B_ESV_2461;size=381	k:Animalia	1.00	p:Arthropoda	1.00	c:Insecta	1.00	o:Orthoptera	1.00	f:Acrididae	1.00	g:Chorthippus	0.50	s:Chorthippus jacobsi	0.01	0.38082	0.20471	TCTTGCAGGAGCAATCGCTCATGGAGGAGGGTCAGTAGACCTATTTCTTCATTACATTTAGCCAGTATTTCATCAGTTTTAGGAGCAGTAAATTTCATTACAACTGCAATCAATATACAGTCGGAAAGAATAATGCTGGAACAAACACCACTATTTGTCTGATCAGTAGCAATTACAGCACTCCTATTACTATTATCATTG
B_ESV_2461;size=381	k:Animalia	1.00	p:Arthropoda	1.00	c:Insecta	1.00	o:Orthoptera	1.00	f:Acrididae	1.00	g:Chorthippus	0.50	s:Chorthippus pulloides	0.01	0.38082	0.20471	TCTTGCAGGAGCAATCGCTCATGGAGGAGGGTCAGTAGACCTATTTCTTCATTACATTTAGCCAGTATTTCATCAGTTTTAGGAGCAGTAAATTTCATTACAACTGCAATCAATATACAGTCGGAAAGAATAATGCTGGAACAAACACCACTATTTGTCTGATCAGTAGCAATTACAGCACTCCTATTACTATTATCATTG
B_ESV_2461;size=381	k:Animalia	1.00	p:Arthropoda	1.00	c:Insecta	1.00	o:Orthoptera	1.00	f:Acrididae	1.00	g:Chorthippus	0.50	s:Chorthippus rubratibialis	0.01	0.38082	0.20471	TCTTGCAGGAGCAATCGCTCATGGAGGAGGGTCAGTAGACCTATTTCTTCATTACATTTAGCCAGTATTTCATCAGTTTTAGGAGCAGTAAATTTCATTACAACTGCAATCAATATACAGTCGGAAAGAATAATGCTGGAACAAACACCACTATTTGTCTGATCAGTAGCAATTACAGCACTCCTATTACTATTATCATTG
B_ESV_2461;size=381	k:Animalia	1.00	p:Arthropoda	1.00	c:Insecta	1.00	o:Orthoptera	1.00	f:Acrididae	1.00	g:Chorthippus	0.50	s:Chorthippus vagans	0.01	0.38082	0.20471	TCTTGCAGGAGCAATCGCTCATGGAGGAGGGTCAGTAGACCTATTTCTTCATTACATTTAGCCAGTATTTCATCAGTTTTAGGAGCAGTAAATTTCATTACAACTGCAATCAATATACAGTCGGAAAGAATAATGCTGGAACAAACACCACTATTTGTCTGATCAGTAGCAATTACAGCACTCCTATTACTATTATCATTG
B_ESV_2461;size=381	k:Animalia	1.00	p:Arthropoda	1.00	c:Insecta	1.00	o:Orthoptera	1.00	f:Acrididae	1.00	g:Pseudochorthippus	0.31	s:Pseudochorthippus montanus	0.16	0.37502	0.20471	TCTTGCAGGAGCAATCGCTCATGGAGGAGGGTCAGTAGACCTATTTCTTCATTACATTTAGCCAGTATTTCATCAGTTTTAGGAGCAGTAAATTTCATTACAACTGCAATCAATATACAGTCGGAAAGAATAATGCTGGAACAAACACCACTATTTGTCTGATCAGTAGCAATTACAGCACTCCTATTACTATTATCATTG
B_ESV_2461;size=381	k:Animalia	1.00	p:Arthropoda	1.00	c:Insecta	1.00	o:Orthoptera	1.00	f:Acrididae	1.00	g:Pseudochorthippus	0.31	s:Pseudochorthippus parallelus	0.15	0.37482	0.20471	TCTTGCAGGAGCAATCGCTCATGGAGGAGGGTCAGTAGACCTATTTCTTCATTACATTTAGCCAGTATTTCATCAGTTTTAGGAGCAGTAAATTTCATTACAACTGCAATCAATATACAGTCGGAAAGAATAATGCTGGAACAAACACCACTATTTGTCTGATCAGTAGCAATTACAGCACTCCTATTACTATTATCATTG
B_ESV_2461;size=381	k:Animalia	1.00	p:Arthropoda	1.00	c:Insecta	1.00	o:Orthoptera	1.00	f:Acrididae	1.00	g:Stenobothrus	0.12	s:Stenobothrus sp. 1 GFJ-2008	0.12	0.36955	0.20471	TCTTGCAGGAGCAATCGCTCATGGAGGAGGGTCAGTAGACCTATTTCTTCATTACATTTAGCCAGTATTTCATCAGTTTTAGGAGCAGTAAATTTCATTACAACTGCAATCAATATACAGTCGGAAAGAATAATGCTGGAACAAACACCACTATTTGTCTGATCAGTAGCAATTACAGCACTCCTATTACTATTATCATTG
B_ESV_2461;size=381	k:Animalia	1.00	p:Arthropoda	1.00	c:Insecta	1.00	o:Orthoptera	1.00	f:Acrididae	1.00	g:Gomphocerippus	0.05	s:Gomphocerippus rufus	0.04	0.36786	0.20471	TCTTGCAGGAGCAATCGCTCATGGAGGAGGGTCAGTAGACCTATTTCTTCATTACATTTAGCCAGTATTTCATCAGTTTTAGGAGCAGTAAATTTCATTACAACTGCAATCAATATACAGTCGGAAAGAATAATGCTGGAACAAACACCACTATTTGTCTGATCAGTAGCAATTACAGCACTCCTATTACTATTATCATTG
B_ESV_2461;size=381	k:Animalia	1.00	p:Arthropoda	1.00	c:Insecta	1.00	o:Orthoptera	1.00	f:Acrididae	1.00	g:Gomphocerippus	0.05	s:Gomphocerippus corsicus	0.01	0.36774	0.20471	TCTTGCAGGAGCAATCGCTCATGGAGGAGGGTCAGTAGACCTATTTCTTCATTACATTTAGCCAGTATTTCATCAGTTTTAGGAGCAGTAAATTTCATTACAACTGCAATCAATATACAGTCGGAAAGAATAATGCTGGAACAAACACCACTATTTGTCTGATCAGTAGCAATTACAGCACTCCTATTACTATTATCATTG
B_ESV_2462;size=380	k:Animalia	1.00	p:Arthropoda	1.00	c:Insecta	1.00	o:Hemiptera	1.00	f:Cicadidae	1.00	g:Cicadetta	0.59	s:Cicadetta hageni	0.54	0.38821	0.45346	TCTATCTAGAGGGGTAGCACATTCTGGTTCGTGTGTTGATTTAACTATTTTTTCTTTGCATCTTGCAGGGGCATCATCAATTTTAGGTGCTGTAAATTTTATTAGAACAATTTTTAACATACGATCAACAGGAATATGATTAGATCGTATACCTTTATTTGTATGGGCGGTACTAATTACTGCATTCTTATTATTGTTATCTTTA
B_ESV_2462;size=380	k:Animalia	1.00	p:Arthropoda	1.00	c:Insecta	1.00	o:Hemiptera	1.00	f:Cicadidae	1.00	g:Cicadetta	0.59	s:Cicadetta abscondita	0.03	0.37466	0.45346	TCTATCTAGAGGGGTAGCACATTCTGGTTCGTGTGTTGATTTAACTATTTTTTCTTTGCATCTTGCAGGGGCATCATCAATTTTAGGTGCTGTAAATTTTATTAGAACAATTTTTAACATACGATCAACAGGAATATGATTAGATCGTATACCTTTATTTGTATGGGCGGTACTAATTACTGCATTCTTATTATTGTTATCTTTA
B_ESV_2462;size=380	k:Animalia	1.00	p:Arthropoda	1.00	c:Insecta	1.00	o:Hemiptera	1.00	f:Cicadidae	1.00	g:Cicadetta	0.59	s:Cicadetta fangoana	0.01	0.37455	0.45346	TCTATCTAGAGGGGTAGCACATTCTGGTTCGTGTGTTGATTTAACTATTTTTTCTTTGCATCTTGCAGGGGCATCATCAATTTTAGGTGCTGTAAATTTTATTAGAACAATTTTTAACATACGATCAACAGGAATATGATTAGATCGTATACCTTTATTTGTATGGGCGGTACTAATTACTGCATTCTTATTATTGTTATCTTTA
B_ESV_2462;size=380	k:Animalia	1.00	p:Arthropoda	1.00	c:Insecta	1.00	o:Hemiptera	1.00	f:Cicadidae	1.00	g:Cicadetta	0.59	s:Cicadetta montana	0.01	0.37455	0.45346	TCTATCTAGAGGGGTAGCACATTCTGGTTCGTGTGTTGATTTAACTATTTTTTCTTTGCATCTTGCAGGGGCATCATCAATTTTAGGTGCTGTAAATTTTATTAGAACAATTTTTAACATACGATCAACAGGAATATGATTAGATCGTATACCTTTATTTGTATGGGCGGTACTAATTACTGCATTCTTATTATTGTTATCTTTA
B_ESV_2462;size=380	k:Animalia	1.00	p:Arthropoda	1.00	c:Insecta	1.00	o:Hemiptera	1.00	f:Cicadidae	1.00	g:Oligoglena	0.13	s:Oligoglena carayoni	0.12	0.35844	0.45346	TCTATCTAGAGGGGTAGCACATTCTGGTTCGTGTGTTGATTTAACTATTTTTTCTTTGCATCTTGCAGGGGCATCATCAATTTTAGGTGCTGTAAATTTTATTAGAACAATTTTTAACATACGATCAACAGGAATATGATTAGATCGTATACCTTTATTTGTATGGGCGGTACTAATTACTGCATTCTTATTATTGTTATCTTTA
B_ESV_2462;size=380	k:Animalia	1.00	p:Arthropoda	1.00	c:Insecta	1.00	o:Hemiptera	1.00	f:Cicadidae	1.00	g:Oligoglena	0.13	s:Oligoglena flaveola	0.01	0.35733	0.45346	TCTATCTAGAGGGGTAGCACATTCTGGTTCGTGTGTTGATTTAACTATTTTTTCTTTGCATCTTGCAGGGGCATCATCAATTTTAGGTGCTGTAAATTTTATTAGAACAATTTTTAACATACGATCAACAGGAATATGATTAGATCGTATACCTTTATTTGTATGGGCGGTACTAATTACTGCATTCTTATTATTGTTATCTTTA
B_ESV_2462;size=380	k:Animalia	1.00	p:Arthropoda	1.00	c:Insecta	1.00	o:Hemiptera	1.00	f:Cicadidae	1.00	g:Amphipsalta	0.08	s:Amphipsalta cingulata	0.05	0.35687	0.45346	TCTATCTAGAGGGGTAGCACATTCTGGTTCGTGTGTTGATTTAACTATTTTTTCTTTGCATCTTGCAGGGGCATCATCAATTTTAGGTGCTGTAAATTTTATTAGAACAATTTTTAACATACGATCAACAGGAATATGATTAGATCGTATACCTTTATTTGTATGGGCGGTACTAATTACTGCATTCTTATTATTGTTATCTTTA
B_ESV_2462;size=380	k:Animalia	1.00	p:Arthropoda	1.00	c:Insecta	1.00	o:Hemiptera	1.00	f:Cicadidae	1.00	g:Amphipsalta	0.08	s:Amphipsalta zelandica	0.02	0.35668	0.45346	TCTATCTAGAGGGGTAGCACATTCTGGTTCGTGTGTTGATTTAACTATTTTTTCTTTGCATCTTGCAGGGGCATCATCAATTTTAGGTGCTGTAAATTTTATTAGAACAATTTTTAACATACGATCAACAGGAATATGATTAGATCGTATACCTTTATTTGTATGGGCGGTACTAATTACTGCATTCTTATTATTGTTATCTTTA
B_ESV_2462;size=380	k:Animalia	1.00	p:Arthropoda	1.00	c:Insecta	1.00	o:Hemiptera	1.00	f:Cicadidae	1.00	g:Amphipsalta	0.08	s:Amphipsalta strepitans	0.01	0.35665	0.45346	TCTATCTAGAGGGGTAGCACATTCTGGTTCGTGTGTTGATTTAACTATTTTTTCTTTGCATCTTGCAGGGGCATCATCAATTTTAGGTGCTGTAAATTTTATTAGAACAATTTTTAACATACGATCAACAGGAATATGATTAGATCGTATACCTTTATTTGTATGGGCGGTACTAATTACTGCATTCTTATTATTGTTATCTTTA
B_ESV_2462;size=380	k:Animalia	1.00	p:Arthropoda	1.00	c:Insecta	1.00	o:Hemiptera	1.00	f:Cicadidae	1.00	g:Yoyetta	0.07	s:Yoyetta celis	0.05	0.35677	0.45346	TCTATCTAGAGGGGTAGCACATTCTGGTTCGTGTGTTGATTTAACTATTTTTTCTTTGCATCTTGCAGGGGCATCATCAATTTTAGGTGCTGTAAATTTTATTAGAACAATTTTTAACATACGATCAACAGGAATATGATTAGATCGTATACCTTTATTTGTATGGGCGGTACTAATTACTGCATTCTTATTATTGTTATCTTTA
B_ESV_2462;size=380	k:Animalia	1.00	p:Arthropoda	1.00	c:Insecta	1.00	o:Hemiptera	1.00	f:Cicadidae	1.00	g:Yoyetta	0.07	s:Yoyetta sp. 467	0.01	0.35656	0.45346	TCTATCTAGAGGGGTAGCACATTCTGGTTCGTGTGTTGATTTAACTATTTTTTCTTTGCATCTTGCAGGGGCATCATCAATTTTAGGTGCTGTAAATTTTATTAGAACAATTTTTAACATACGATCAACAGGAATATGATTAGATCGTATACCTTTATTTGTATGGGCGGTACTAATTACTGCATTCTTATTATTGTTATCTTTA
B_ESV_2462;size=380	k:Animalia	1.00	p:Arthropoda	1.00	c:Insecta	1.00	o:Hemiptera	1.00	f:Cicadidae	1.00	g:Tettigettalna	0.05	s:Tettigettalna defauti	0.03	0.35647	0.45346	TCTATCTAGAGGGGTAGCACATTCTGGTTCGTGTGTTGATTTAACTATTTTTTCTTTGCATCTTGCAGGGGCATCATCAATTTTAGGTGCTGTAAATTTTATTAGAACAATTTTTAACATACGATCAACAGGAATATGATTAGATCGTATACCTTTATTTGTATGGGCGGTACTAATTACTGCATTCTTATTATTGTTATCTTTA
B_ESV_2462;size=380	k:Animalia	1.00	p:Arthropoda	1.00	c:Insecta	1.00	o:Hemiptera	1.00	f:Cicadidae	1.00	g:Tettigettalna	0.05	s:Tettigettalna armandi	0.01	0.35640	0.45346	TCTATCTAGAGGGGTAGCACATTCTGGTTCGTGTGTTGATTTAACTATTTTTTCTTTGCATCTTGCAGGGGCATCATCAATTTTAGGTGCTGTAAATTTTATTAGAACAATTTTTAACATACGATCAACAGGAATATGATTAGATCGTATACCTTTATTTGTATGGGCGGTACTAATTACTGCATTCTTATTATTGTTATCTTTA
B_ESV_2462;size=380	k:Animalia	1.00	p:Arthropoda	1.00	c:Insecta	1.00	o:Hemiptera	1.00	f:Cicadidae	1.00	g:Physeema	0.02	s:Physeema quadricincta	0.02	0.35628	0.45346	TCTATCTAGAGGGGTAGCACATTCTGGTTCGTGTGTTGATTTAACTATTTTTTCTTTGCATCTTGCAGGGGCATCATCAATTTTAGGTGCTGTAAATTTTATTAGAACAATTTTTAACATACGATCAACAGGAATATGATTAGATCGTATACCTTTATTTGTATGGGCGGTACTAATTACTGCATTCTTATTATTGTTATCTTTA
B_ESV_2462;size=380	k:Animalia	1.00	p:Arthropoda	1.00	c:Insecta	1.00	o:Hemiptera	1.00	f:Cicadidae	1.00	g:Huechys	0.01	s:Huechys sanguinea	0.01	0.35623	0.45346	TCTATCTAGAGGGGTAGCACATTCTGGTTCGTGTGTTGATTTAACTATTTTTTCTTTGCATCTTGCAGGGGCATCATCAATTTTAGGTGCTGTAAATTTTATTAGAACAATTTTTAACATACGATCAACAGGAATATGATTAGATCGTATACCTTTATTTGTATGGGCGGTACTAATTACTGCATTCTTATTATTGTTATCTTTA
B_ESV_2462;size=380	k:Animalia	1.00	p:Arthropoda	1.00	c:Insecta	1.00	o:Hemiptera	1.00	f:Cicadidae	1.00	g:Maoricicada	0.01	s:Maoricicada campbelli	0.01	0.35623	0.45346	TCTATCTAGAGGGGTAGCACATTCTGGTTCGTGTGTTGATTTAACTATTTTTTCTTTGCATCTTGCAGGGGCATCATCAATTTTAGGTGCTGTAAATTTTATTAGAACAATTTTTAACATACGATCAACAGGAATATGATTAGATCGTATACCTTTATTTGTATGGGCGGTACTAATTACTGCATTCTTATTATTGTTATCTTTA
B_ESV_2462;size=380	k:Animalia	1.00	p:Arthropoda	1.00	c:Insecta	1.00	o:Hemiptera	1.00	f:Cicadidae	1.00	g:Taurella	0.01	s:Taurella viridis	0.01	0.35623	0.45346	TCTATCTAGAGGGGTAGCACATTCTGGTTCGTGTGTTGATTTAACTATTTTTTCTTTGCATCTTGCAGGGGCATCATCAATTTTAGGTGCTGTAAATTTTATTAGAACAATTTTTAACATACGATCAACAGGAATATGATTAGATCGTATACCTTTATTTGTATGGGCGGTACTAATTACTGCATTCTTATTATTGTTATCTTTA
B_ESV_2462;size=380	k:Animalia	1.00	p:Arthropoda	1.00	c:Insecta	1.00	o:Hemiptera	1.00	f:Cicadidae	1.00	g:Tettigetta	0.01	s:Tettigetta isshikii	0.01	0.35623	0.45346	TCTATCTAGAGGGGTAGCACATTCTGGTTCGTGTGTTGATTTAACTATTTTTTCTTTGCATCTTGCAGGGGCATCATCAATTTTAGGTGCTGTAAATTTTATTAGAACAATTTTTAACATACGATCAACAGGAATATGATTAGATCGTATACCTTTATTTGTATGGGCGGTACTAATTACTGCATTCTTATTATTGTTATCTTTA
B_ESV_2463;size=380	k:Animalia	1.00	p:Arthropoda	1.00	c:Insecta	1.00	o:Diptera	1.00	f:Ceratopogonidae	1.00	g:Culicoides	1.00	s:Culicoides imicola	1.00	0.37789	0.07152	ATTATCGGCAAATGTTTCTCATGCTGGAGCTTCAGTTGATTTAGCTATTTTCTCTTTACATTTAGCTGGGATTAGTTCAATTTTAGGTGCTGTAAATTTTATTACAACAATTATTAATATACGTCCTGAAGGAATAACTATGGATCGAATACCTTTATTTGTTTGATCAGTATTTATTACAGCTATTTTATTACTTTTATCTTTA
B_ESV_2464;size=380	k:Animalia	1.00	p:Arthropoda	1.00	c:Insecta	1.00	o:Diptera	0.99	f:Sphaeroceridae	0.82	g:Rachispoda	0.72	s:Rachispoda atra species group	0.62	0.32842	0.06897	CCTATCTTCAGGAATTGCTCACGGAGGAGCTTCAGTTGATTTAGCTATTTTTTCCCTACATTTAGCTGGAATTTCCTCTATTTTAGGAGCTGTAAATTTTATTACAACAGTTATTAATATACGATCTACCGGAATTACATTTGATCGAATACCATTATTTGTTTGATCTGTAGTAATTACTGCATTATTATTATTACTTTCTCTG
B_ESV_2464;size=380	k:Animalia	1.00	p:Arthropoda	1.00	c:Insecta	1.00	o:Diptera	0.99	f:Sphaeroceridae	0.82	g:Rachispoda	0.72	s:Rachispoda fuscinervis	0.08	0.30677	0.06897	CCTATCTTCAGGAATTGCTCACGGAGGAGCTTCAGTTGATTTAGCTATTTTTTCCCTACATTTAGCTGGAATTTCCTCTATTTTAGGAGCTGTAAATTTTATTACAACAGTTATTAATATACGATCTACCGGAATTACATTTGATCGAATACCATTATTTGTTTGATCTGTAGTAATTACTGCATTATTATTATTACTTTCTCTG
B_ESV_2464;size=380	k:Animalia	1.00	p:Arthropoda	1.00	c:Insecta	1.00	o:Diptera	0.99	f:Sphaeroceridae	0.82	g:Rachispoda	0.72	s:Rachispoda trigonata	0.01	0.30610	0.06897	CCTATCTTCAGGAATTGCTCACGGAGGAGCTTCAGTTGATTTAGCTATTTTTTCCCTACATTTAGCTGGAATTTCCTCTATTTTAGGAGCTGTAAATTTTATTACAACAGTTATTAATATACGATCTACCGGAATTACATTTGATCGAATACCATTATTTGTTTGATCTGTAGTAATTACTGCATTATTATTATTACTTTCTCTG
B_ESV_2464;size=380	k:Animalia	1.00	p:Arthropoda	1.00	c:Insecta	1.00	o:Diptera	0.99	f:Sphaeroceridae	0.82	g:Opalimosina	0.05	s:Opalimosina mirabilis	0.05	0.26925	0.06897	CCTATCTTCAGGAATTGCTCACGGAGGAGCTTCAGTTGATTTAGCTATTTTTTCCCTACATTTAGCTGGAATTTCCTCTATTTTAGGAGCTGTAAATTTTATTACAACAGTTATTAATATACGATCTACCGGAATTACATTTGATCGAATACCATTATTTGTTTGATCTGTAGTAATTACTGCATTATTATTATTACTTTCTCTG
B_ESV_2464;size=380	k:Animalia	1.00	p:Arthropoda	1.00	c:Insecta	1.00	o:Diptera	0.99	f:Sphaeroceridae	0.82	g:Lotophila	0.01	s:Lotophila atra	0.01	0.26834	0.06897	CCTATCTTCAGGAATTGCTCACGGAGGAGCTTCAGTTGATTTAGCTATTTTTTCCCTACATTTAGCTGGAATTTCCTCTATTTTAGGAGCTGTAAATTTTATTACAACAGTTATTAATATACGATCTACCGGAATTACATTTGATCGAATACCATTATTTGTTTGATCTGTAGTAATTACTGCATTATTATTATTACTTTCTCTG
B_ESV_2464;size=380	k:Animalia	1.00	p:Arthropoda	1.00	c:Insecta	1.00	o:Diptera	0.99	f:Sphaeroceridae	0.82	g:Nearcticorpus	0.01	s:Nearcticorpus canadense	0.01	0.26835	0.06897	CCTATCTTCAGGAATTGCTCACGGAGGAGCTTCAGTTGATTTAGCTATTTTTTCCCTACATTTAGCTGGAATTTCCTCTATTTTAGGAGCTGTAAATTTTATTACAACAGTTATTAATATACGATCTACCGGAATTACATTTGATCGAATACCATTATTTGTTTGATCTGTAGTAATTACTGCATTATTATTATTACTTTCTCTG
B_ESV_2464;size=380	k:Animalia	1.00	p:Arthropoda	1.00	c:Insecta	1.00	o:Diptera	0.99	f:Sphaeroceridae	0.82	g:Terrilimosina	0.01	s:Terrilimosina pexa	0.01	0.26835	0.06897	CCTATCTTCAGGAATTGCTCACGGAGGAGCTTCAGTTGATTTAGCTATTTTTTCCCTACATTTAGCTGGAATTTCCTCTATTTTAGGAGCTGTAAATTTTATTACAACAGTTATTAATATACGATCTACCGGAATTACATTTGATCGAATACCATTATTTGTTTGATCTGTAGTAATTACTGCATTATTATTATTACTTTCTCTG
B_ESV_2464;size=380	k:Animalia	1.00	p:Arthropoda	1.00	c:Insecta	1.00	o:Diptera	0.99	f:Sphaeroceridae	0.82	g:Trachyopella	0.01	s:Trachyopella cf. minuscula	0.01	0.26824	0.06897	CCTATCTTCAGGAATTGCTCACGGAGGAGCTTCAGTTGATTTAGCTATTTTTTCCCTACATTTAGCTGGAATTTCCTCTATTTTAGGAGCTGTAAATTTTATTACAACAGTTATTAATATACGATCTACCGGAATTACATTTGATCGAATACCATTATTTGTTTGATCTGTAGTAATTACTGCATTATTATTATTACTTTCTCTG
B_ESV_2464;size=380	k:Animalia	1.00	p:Arthropoda	1.00	c:Insecta	1.00	o:Diptera	0.99	f:Muscidae	0.04	g:Azelia	0.03	s:Azelia cilipes	0.01	0.19153	0.06897	CCTATCTTCAGGAATTGCTCACGGAGGAGCTTCAGTTGATTTAGCTATTTTTTCCCTACATTTAGCTGGAATTTCCTCTATTTTAGGAGCTGTAAATTTTATTACAACAGTTATTAATATACGATCTACCGGAATTACATTTGATCGAATACCATTATTTGTTTGATCTGTAGTAATTACTGCATTATTATTATTACTTTCTCTG
B_ESV_2464;size=380	k:Animalia	1.00	p:Arthropoda	1.00	c:Insecta	1.00	o:Diptera	0.99	f:Muscidae	0.04	g:Azelia	0.03	s:Azelia triquetra	0.01	0.19153	0.06897	CCTATCTTCAGGAATTGCTCACGGAGGAGCTTCAGTTGATTTAGCTATTTTTTCCCTACATTTAGCTGGAATTTCCTCTATTTTAGGAGCTGTAAATTTTATTACAACAGTTATTAATATACGATCTACCGGAATTACATTTGATCGAATACCATTATTTGTTTGATCTGTAGTAATTACTGCATTATTATTATTACTTTCTCTG
B_ESV_2464;size=380	k:Animalia	1.00	p:Arthropoda	1.00	c:Insecta	1.00	o:Diptera	0.99	f:Muscidae	0.04	g:Azelia	0.03	s:Azelia zetterstedtii	0.01	0.19153	0.06897	CCTATCTTCAGGAATTGCTCACGGAGGAGCTTCAGTTGATTTAGCTATTTTTTCCCTACATTTAGCTGGAATTTCCTCTATTTTAGGAGCTGTAAATTTTATTACAACAGTTATTAATATACGATCTACCGGAATTACATTTGATCGAATACCATTATTTGTTTGATCTGTAGTAATTACTGCATTATTATTATTACTTTCTCTG
B_ESV_2464;size=380	k:Animalia	1.00	p:Arthropoda	1.00	c:Insecta	1.00	o:Diptera	0.99	f:Drosophilidae	0.02	g:Drosophila	0.01	s:Drosophila falleni	0.01	0.19142	0.06897	CCTATCTTCAGGAATTGCTCACGGAGGAGCTTCAGTTGATTTAGCTATTTTTTCCCTACATTTAGCTGGAATTTCCTCTATTTTAGGAGCTGTAAATTTTATTACAACAGTTATTAATATACGATCTACCGGAATTACATTTGATCGAATACCATTATTTGTTTGATCTGTAGTAATTACTGCATTATTATTATTACTTTCTCTG
B_ESV_2464;size=380	k:Animalia	1.00	p:Arthropoda	1.00	c:Insecta	1.00	o:Diptera	0.99	f:Drosophilidae	0.02	g:Hirtodrosophila	0.01	s:Hirtodrosophila levigata	0.01	0.19171	0.06897	CCTATCTTCAGGAATTGCTCACGGAGGAGCTTCAGTTGATTTAGCTATTTTTTCCCTACATTTAGCTGGAATTTCCTCTATTTTAGGAGCTGTAAATTTTATTACAACAGTTATTAATATACGATCTACCGGAATTACATTTGATCGAATACCATTATTTGTTTGATCTGTAGTAATTACTGCATTATTATTATTACTTTCTCTG
B_ESV_2464;size=380	k:Animalia	1.00	p:Arthropoda	1.00	c:Insecta	1.00	o:Diptera	0.99	f:Tachinidae	0.02	g:Winthemia	0.01	s:Winthemia Wood02a	0.01	0.19130	0.06897	CCTATCTTCAGGAATTGCTCACGGAGGAGCTTCAGTTGATTTAGCTATTTTTTCCCTACATTTAGCTGGAATTTCCTCTATTTTAGGAGCTGTAAATTTTATTACAACAGTTATTAATATACGATCTACCGGAATTACATTTGATCGAATACCATTATTTGTTTGATCTGTAGTAATTACTGCATTATTATTATTACTTTCTCTG
B_ESV_2464;size=380	k:Animalia	1.00	p:Arthropoda	1.00	c:Insecta	1.00	o:Diptera	0.99	f:Chironomidae	0.01	g:Ablabesmyia	0.01	s:Ablabesmyia sp. GUL17.1.1	0.01	0.18933	0.06897	CCTATCTTCAGGAATTGCTCACGGAGGAGCTTCAGTTGATTTAGCTATTTTTTCCCTACATTTAGCTGGAATTTCCTCTATTTTAGGAGCTGTAAATTTTATTACAACAGTTATTAATATACGATCTACCGGAATTACATTTGATCGAATACCATTATTTGTTTGATCTGTAGTAATTACTGCATTATTATTATTACTTTCTCTG
B_ESV_2464;size=380	k:Animalia	1.00	p:Arthropoda	1.00	c:Insecta	1.00	o:Diptera	0.99	f:Chloropidae	0.01	g:Olcella	0.01	s:Olcella parva	0.01	0.19197	0.06897	CCTATCTTCAGGAATTGCTCACGGAGGAGCTTCAGTTGATTTAGCTATTTTTTCCCTACATTTAGCTGGAATTTCCTCTATTTTAGGAGCTGTAAATTTTATTACAACAGTTATTAATATACGATCTACCGGAATTACATTTGATCGAATACCATTATTTGTTTGATCTGTAGTAATTACTGCATTATTATTATTACTTTCTCTG
B_ESV_2464;size=380	k:Animalia	1.00	p:Arthropoda	1.00	c:Insecta	1.00	o:Diptera	0.99	f:Ephydridae	0.01	g:Ditrichophora	0.01	s:Ditrichophora palliditarsis	0.01	0.19205	0.06897	CCTATCTTCAGGAATTGCTCACGGAGGAGCTTCAGTTGATTTAGCTATTTTTTCCCTACATTTAGCTGGAATTTCCTCTATTTTAGGAGCTGTAAATTTTATTACAACAGTTATTAATATACGATCTACCGGAATTACATTTGATCGAATACCATTATTTGTTTGATCTGTAGTAATTACTGCATTATTATTATTACTTTCTCTG
B_ESV_2464;size=380	k:Animalia	1.00	p:Arthropoda	1.00	c:Insecta	1.00	o:Diptera	0.99	f:Heleomyzidae	0.01	g:Heleomyza	0.01	s:Heleomyza modesta	0.01	0.19203	0.06897	CCTATCTTCAGGAATTGCTCACGGAGGAGCTTCAGTTGATTTAGCTATTTTTTCCCTACATTTAGCTGGAATTTCCTCTATTTTAGGAGCTGTAAATTTTATTACAACAGTTATTAATATACGATCTACCGGAATTACATTTGATCGAATACCATTATTTGTTTGATCTGTAGTAATTACTGCATTATTATTATTACTTTCTCTG
B_ESV_2464;size=380	k:Animalia	1.00	p:Arthropoda	1.00	c:Insecta	1.00	o:Diptera	0.99	f:Phoridae	0.01	g:Megaselia	0.01	s:Megaselia marquezi	0.01	0.18896	0.06897	CCTATCTTCAGGAATTGCTCACGGAGGAGCTTCAGTTGATTTAGCTATTTTTTCCCTACATTTAGCTGGAATTTCCTCTATTTTAGGAGCTGTAAATTTTATTACAACAGTTATTAATATACGATCTACCGGAATTACATTTGATCGAATACCATTATTTGTTTGATCTGTAGTAATTACTGCATTATTATTATTACTTTCTCTG
B_ESV_2464;size=380	k:Animalia	1.00	p:Arthropoda	1.00	c:Insecta	1.00	o:Diptera	0.99	f:Sepsidae	0.01	g:Lasionemopoda	0.01	s:Lasionemopoda hirsuta	0.01	0.19209	0.06897	CCTATCTTCAGGAATTGCTCACGGAGGAGCTTCAGTTGATTTAGCTATTTTTTCCCTACATTTAGCTGGAATTTCCTCTATTTTAGGAGCTGTAAATTTTATTACAACAGTTATTAATATACGATCTACCGGAATTACATTTGATCGAATACCATTATTTGTTTGATCTGTAGTAATTACTGCATTATTATTATTACTTTCTCTG
B_ESV_2464;size=380	k:Animalia	1.00	p:Arthropoda	1.00	c:Insecta	1.00	o:Coleoptera	0.01	f:Carabidae	0.01	g:Pterostichus	0.01	s:Pterostichus multipunctatus	0.01	0.06341	0.06897	CCTATCTTCAGGAATTGCTCACGGAGGAGCTTCAGTTGATTTAGCTATTTTTTCCCTACATTTAGCTGGAATTTCCTCTATTTTAGGAGCTGTAAATTTTATTACAACAGTTATTAATATACGATCTACCGGAATTACATTTGATCGAATACCATTATTTGTTTGATCTGTAGTAATTACTGCATTATTATTATTACTTTCTCTG
B_ESV_2465;size=379	k:Animalia	1.00	p:Arthropoda	1.00	c:Insecta	1.00	o:Diptera	0.99	f:Tachinidae	0.26	g:Panzeria	0.04	s:Panzeria rudis	0.04	0.20324	0.03220	TTTATCATCTATTACAGCTCATGGGGGGGCATCTGTTGATTTAGCTATTTTTTCACTTCATTTAGCAGGAGTTTCTTCTATTTTAGGAGCTGTAAATTTTATTACTACAATTATTAATATACGATCAACTGGAATTACTTTTGACCGAATACCTTTATTTGTATGAAGTGTATTTATTACAGCTTTCTTACTTCTTTTATCATTA
B_ESV_2465;size=379	k:Animalia	1.00	p:Arthropoda	1.00	c:Insecta	1.00	o:Diptera	0.99	f:Tachinidae	0.26	g:Borgmeiermyia	0.04	s:Borgmeiermyia Janzen4742	0.02	0.20278	0.03220	TTTATCATCTATTACAGCTCATGGGGGGGCATCTGTTGATTTAGCTATTTTTTCACTTCATTTAGCAGGAGTTTCTTCTATTTTAGGAGCTGTAAATTTTATTACTACAATTATTAATATACGATCAACTGGAATTACTTTTGACCGAATACCTTTATTTGTATGAAGTGTATTTATTACAGCTTTCTTACTTCTTTTATCATTA
B_ESV_2465;size=379	k:Animalia	1.00	p:Arthropoda	1.00	c:Insecta	1.00	o:Diptera	0.99	f:Tachinidae	0.26	g:Borgmeiermyia	0.04	s:Borgmeiermyia Janzen9904	0.01	0.20259	0.03220	TTTATCATCTATTACAGCTCATGGGGGGGCATCTGTTGATTTAGCTATTTTTTCACTTCATTTAGCAGGAGTTTCTTCTATTTTAGGAGCTGTAAATTTTATTACTACAATTATTAATATACGATCAACTGGAATTACTTTTGACCGAATACCTTTATTTGTATGAAGTGTATTTATTACAGCTTTCTTACTTCTTTTATCATTA
B_ESV_2465;size=379	k:Animalia	1.00	p:Arthropoda	1.00	c:Insecta	1.00	o:Diptera	0.99	f:Tachinidae	0.26	g:Euceromasia	0.03	s:Euceromasia spinosa	0.03	0.20276	0.03220	TTTATCATCTATTACAGCTCATGGGGGGGCATCTGTTGATTTAGCTATTTTTTCACTTCATTTAGCAGGAGTTTCTTCTATTTTAGGAGCTGTAAATTTTATTACTACAATTATTAATATACGATCAACTGGAATTACTTTTGACCGAATACCTTTATTTGTATGAAGTGTATTTATTACAGCTTTCTTACTTCTTTTATCATTA
B_ESV_2465;size=379	k:Animalia	1.00	p:Arthropoda	1.00	c:Insecta	1.00	o:Diptera	0.99	f:Tachinidae	0.26	g:Admontia	0.02	s:Admontia blanda	0.01	0.20215	0.03220	TTTATCATCTATTACAGCTCATGGGGGGGCATCTGTTGATTTAGCTATTTTTTCACTTCATTTAGCAGGAGTTTCTTCTATTTTAGGAGCTGTAAATTTTATTACTACAATTATTAATATACGATCAACTGGAATTACTTTTGACCGAATACCTTTATTTGTATGAAGTGTATTTATTACAGCTTTCTTACTTCTTTTATCATTA
B_ESV_2465;size=379	k:Animalia	1.00	p:Arthropoda	1.00	c:Insecta	1.00	o:Diptera	0.99	f:Tachinidae	0.26	g:Archytas	0.01	s:Archytas Janzen4487	0.01	0.20198	0.03220	TTTATCATCTATTACAGCTCATGGGGGGGCATCTGTTGATTTAGCTATTTTTTCACTTCATTTAGCAGGAGTTTCTTCTATTTTAGGAGCTGTAAATTTTATTACTACAATTATTAATATACGATCAACTGGAATTACTTTTGACCGAATACCTTTATTTGTATGAAGTGTATTTATTACAGCTTTCTTACTTCTTTTATCATTA
B_ESV_2465;size=379	k:Animalia	1.00	p:Arthropoda	1.00	c:Insecta	1.00	o:Diptera	0.99	f:Tachinidae	0.26	g:Belida	0.01	s:Belida chaetoneura	0.01	0.20198	0.03220	TTTATCATCTATTACAGCTCATGGGGGGGCATCTGTTGATTTAGCTATTTTTTCACTTCATTTAGCAGGAGTTTCTTCTATTTTAGGAGCTGTAAATTTTATTACTACAATTATTAATATACGATCAACTGGAATTACTTTTGACCGAATACCTTTATTTGTATGAAGTGTATTTATTACAGCTTTCTTACTTCTTTTATCATTA
B_ESV_2465;size=379	k:Animalia	1.00	p:Arthropoda	1.00	c:Insecta	1.00	o:Diptera	0.99	f:Tachinidae	0.26	g:Chaetostigmoptera	0.01	s:Chaetostigmoptera malaise8023	0.01	0.20197	0.03220	TTTATCATCTATTACAGCTCATGGGGGGGCATCTGTTGATTTAGCTATTTTTTCACTTCATTTAGCAGGAGTTTCTTCTATTTTAGGAGCTGTAAATTTTATTACTACAATTATTAATATACGATCAACTGGAATTACTTTTGACCGAATACCTTTATTTGTATGAAGTGTATTTATTACAGCTTTCTTACTTCTTTTATCATTA
B_ESV_2465;size=379	k:Animalia	1.00	p:Arthropoda	1.00	c:Insecta	1.00	o:Diptera	0.99	f:Tachinidae	0.26	g:Leskia	0.01	s:Leskia Janzen1379	0.01	0.20197	0.03220	TTTATCATCTATTACAGCTCATGGGGGGGCATCTGTTGATTTAGCTATTTTTTCACTTCATTTAGCAGGAGTTTCTTCTATTTTAGGAGCTGTAAATTTTATTACTACAATTATTAATATACGATCAACTGGAATTACTTTTGACCGAATACCTTTATTTGTATGAAGTGTATTTATTACAGCTTTCTTACTTCTTTTATCATTA
B_ESV_2465;size=379	k:Animalia	1.00	p:Arthropoda	1.00	c:Insecta	1.00	o:Diptera	0.99	f:Tachinidae	0.26	g:Lixophaga	0.01	s:Lixophaga Wood04DHJ02	0.01	0.20195	0.03220	TTTATCATCTATTACAGCTCATGGGGGGGCATCTGTTGATTTAGCTATTTTTTCACTTCATTTAGCAGGAGTTTCTTCTATTTTAGGAGCTGTAAATTTTATTACTACAATTATTAATATACGATCAACTGGAATTACTTTTGACCGAATACCTTTATTTGTATGAAGTGTATTTATTACAGCTTTCTTACTTCTTTTATCATTA
B_ESV_2465;size=379	k:Animalia	1.00	p:Arthropoda	1.00	c:Insecta	1.00	o:Diptera	0.99	f:Tachinidae	0.26	g:Paradidyma	0.01	s:Paradidyma melania	0.01	0.20191	0.03220	TTTATCATCTATTACAGCTCATGGGGGGGCATCTGTTGATTTAGCTATTTTTTCACTTCATTTAGCAGGAGTTTCTTCTATTTTAGGAGCTGTAAATTTTATTACTACAATTATTAATATACGATCAACTGGAATTACTTTTGACCGAATACCTTTATTTGTATGAAGTGTATTTATTACAGCTTTCTTACTTCTTTTATCATTA
B_ESV_2465;size=379	k:Animalia	1.00	p:Arthropoda	1.00	c:Insecta	1.00	o:Diptera	0.99	f:Tachinidae	0.26	g:Patelloa	0.01	s:Patelloa xanthuraDHJ01	0.01	0.20194	0.03220	TTTATCATCTATTACAGCTCATGGGGGGGCATCTGTTGATTTAGCTATTTTTTCACTTCATTTAGCAGGAGTTTCTTCTATTTTAGGAGCTGTAAATTTTATTACTACAATTATTAATATACGATCAACTGGAATTACTTTTGACCGAATACCTTTATTTGTATGAAGTGTATTTATTACAGCTTTCTTACTTCTTTTATCATTA
B_ESV_2465;size=379	k:Animalia	1.00	p:Arthropoda	1.00	c:Insecta	1.00	o:Diptera	0.99	f:Tachinidae	0.26	g:Phasia	0.01	s:Phasia robertsonii	0.01	0.20196	0.03220	TTTATCATCTATTACAGCTCATGGGGGGGCATCTGTTGATTTAGCTATTTTTTCACTTCATTTAGCAGGAGTTTCTTCTATTTTAGGAGCTGTAAATTTTATTACTACAATTATTAATATACGATCAACTGGAATTACTTTTGACCGAATACCTTTATTTGTATGAAGTGTATTTATTACAGCTTTCTTACTTCTTTTATCATTA
B_ESV_2465;size=379	k:Animalia	1.00	p:Arthropoda	1.00	c:Insecta	1.00	o:Diptera	0.99	f:Muscidae	0.16	g:Spilogona	0.05	s:Spilogona arctica	0.02	0.19591	0.03220	TTTATCATCTATTACAGCTCATGGGGGGGCATCTGTTGATTTAGCTATTTTTTCACTTCATTTAGCAGGAGTTTCTTCTATTTTAGGAGCTGTAAATTTTATTACTACAATTATTAATATACGATCAACTGGAATTACTTTTGACCGAATACCTTTATTTGTATGAAGTGTATTTATTACAGCTTTCTTACTTCTTTTATCATTA
B_ESV_2465;size=379	k:Animalia	1.00	p:Arthropoda	1.00	c:Insecta	1.00	o:Diptera	0.99	f:Muscidae	0.16	g:Spilogona	0.05	s:Spilogona pusilla	0.01	0.19575	0.03220	TTTATCATCTATTACAGCTCATGGGGGGGCATCTGTTGATTTAGCTATTTTTTCACTTCATTTAGCAGGAGTTTCTTCTATTTTAGGAGCTGTAAATTTTATTACTACAATTATTAATATACGATCAACTGGAATTACTTTTGACCGAATACCTTTATTTGTATGAAGTGTATTTATTACAGCTTTCTTACTTCTTTTATCATTA
B_ESV_2465;size=379	k:Animalia	1.00	p:Arthropoda	1.00	c:Insecta	1.00	o:Diptera	0.99	f:Muscidae	0.16	g:Coenosia	0.04	s:Coenosia attenuata	0.02	0.19562	0.03220	TTTATCATCTATTACAGCTCATGGGGGGGCATCTGTTGATTTAGCTATTTTTTCACTTCATTTAGCAGGAGTTTCTTCTATTTTAGGAGCTGTAAATTTTATTACTACAATTATTAATATACGATCAACTGGAATTACTTTTGACCGAATACCTTTATTTGTATGAAGTGTATTTATTACAGCTTTCTTACTTCTTTTATCATTA
B_ESV_2465;size=379	k:Animalia	1.00	p:Arthropoda	1.00	c:Insecta	1.00	o:Diptera	0.99	f:Muscidae	0.16	g:Coenosia	0.04	s:Coenosia testacea	0.01	0.19549	0.03220	TTTATCATCTATTACAGCTCATGGGGGGGCATCTGTTGATTTAGCTATTTTTTCACTTCATTTAGCAGGAGTTTCTTCTATTTTAGGAGCTGTAAATTTTATTACTACAATTATTAATATACGATCAACTGGAATTACTTTTGACCGAATACCTTTATTTGTATGAAGTGTATTTATTACAGCTTTCTTACTTCTTTTATCATTA
B_ESV_2465;size=379	k:Animalia	1.00	p:Arthropoda	1.00	c:Insecta	1.00	o:Diptera	0.99	f:Muscidae	0.16	g:Helina	0.03	s:Helina obscurata	0.02	0.19537	0.03220	TTTATCATCTATTACAGCTCATGGGGGGGCATCTGTTGATTTAGCTATTTTTTCACTTCATTTAGCAGGAGTTTCTTCTATTTTAGGAGCTGTAAATTTTATTACTACAATTATTAATATACGATCAACTGGAATTACTTTTGACCGAATACCTTTATTTGTATGAAGTGTATTTATTACAGCTTTCTTACTTCTTTTATCATTA
B_ESV_2465;size=379	k:Animalia	1.00	p:Arthropoda	1.00	c:Insecta	1.00	o:Diptera	0.99	f:Muscidae	0.16	g:Limnophora	0.01	s:Limnophora sp. 1 AKR	0.01	0.19511	0.03220	TTTATCATCTATTACAGCTCATGGGGGGGCATCTGTTGATTTAGCTATTTTTTCACTTCATTTAGCAGGAGTTTCTTCTATTTTAGGAGCTGTAAATTTTATTACTACAATTATTAATATACGATCAACTGGAATTACTTTTGACCGAATACCTTTATTTGTATGAAGTGTATTTATTACAGCTTTCTTACTTCTTTTATCATTA
B_ESV_2465;size=379	k:Animalia	1.00	p:Arthropoda	1.00	c:Insecta	1.00	o:Diptera	0.99	f:Muscidae	0.16	g:Thricops	0.01	s:Thricops albibasalis	0.01	0.19508	0.03220	TTTATCATCTATTACAGCTCATGGGGGGGCATCTGTTGATTTAGCTATTTTTTCACTTCATTTAGCAGGAGTTTCTTCTATTTTAGGAGCTGTAAATTTTATTACTACAATTATTAATATACGATCAACTGGAATTACTTTTGACCGAATACCTTTATTTGTATGAAGTGTATTTATTACAGCTTTCTTACTTCTTTTATCATTA
B_ESV_2465;size=379	k:Animalia	1.00	p:Arthropoda	1.00	c:Insecta	1.00	o:Diptera	0.99	f:Anthomyiidae	0.15	g:Alliopsis	0.06	s:Alliopsis fractiseta	0.06	0.19755	0.03220	TTTATCATCTATTACAGCTCATGGGGGGGCATCTGTTGATTTAGCTATTTTTTCACTTCATTTAGCAGGAGTTTCTTCTATTTTAGGAGCTGTAAATTTTATTACTACAATTATTAATATACGATCAACTGGAATTACTTTTGACCGAATACCTTTATTTGTATGAAGTGTATTTATTACAGCTTTCTTACTTCTTTTATCATTA
B_ESV_2465;size=379	k:Animalia	1.00	p:Arthropoda	1.00	c:Insecta	1.00	o:Diptera	0.99	f:Anthomyiidae	0.15	g:Paradelia	0.05	s:Paradelia intersecta	0.04	0.19667	0.03220	TTTATCATCTATTACAGCTCATGGGGGGGCATCTGTTGATTTAGCTATTTTTTCACTTCATTTAGCAGGAGTTTCTTCTATTTTAGGAGCTGTAAATTTTATTACTACAATTATTAATATACGATCAACTGGAATTACTTTTGACCGAATACCTTTATTTGTATGAAGTGTATTTATTACAGCTTTCTTACTTCTTTTATCATTA
B_ESV_2465;size=379	k:Animalia	1.00	p:Arthropoda	1.00	c:Insecta	1.00	o:Diptera	0.99	f:Anthomyiidae	0.15	g:Hydrophoria	0.02	s:Hydrophoria lancifer	0.02	0.19544	0.03220	TTTATCATCTATTACAGCTCATGGGGGGGCATCTGTTGATTTAGCTATTTTTTCACTTCATTTAGCAGGAGTTTCTTCTATTTTAGGAGCTGTAAATTTTATTACTACAATTATTAATATACGATCAACTGGAATTACTTTTGACCGAATACCTTTATTTGTATGAAGTGTATTTATTACAGCTTTCTTACTTCTTTTATCATTA
B_ESV_2465;size=379	k:Animalia	1.00	p:Arthropoda	1.00	c:Insecta	1.00	o:Diptera	0.99	f:Anthomyiidae	0.15	g:Lasiomma	0.01	s:Lasiomma strigilatum	0.01	0.19524	0.03220	TTTATCATCTATTACAGCTCATGGGGGGGCATCTGTTGATTTAGCTATTTTTTCACTTCATTTAGCAGGAGTTTCTTCTATTTTAGGAGCTGTAAATTTTATTACTACAATTATTAATATACGATCAACTGGAATTACTTTTGACCGAATACCTTTATTTGTATGAAGTGTATTTATTACAGCTTTCTTACTTCTTTTATCATTA
B_ESV_2465;size=379	k:Animalia	1.00	p:Arthropoda	1.00	c:Insecta	1.00	o:Diptera	0.99	f:Anthomyiidae	0.15	g:Paregle	0.01	s:Paregle audacula	0.01	0.19527	0.03220	TTTATCATCTATTACAGCTCATGGGGGGGCATCTGTTGATTTAGCTATTTTTTCACTTCATTTAGCAGGAGTTTCTTCTATTTTAGGAGCTGTAAATTTTATTACTACAATTATTAATATACGATCAACTGGAATTACTTTTGACCGAATACCTTTATTTGTATGAAGTGTATTTATTACAGCTTTCTTACTTCTTTTATCATTA
B_ESV_2465;size=379	k:Animalia	1.00	p:Arthropoda	1.00	c:Insecta	1.00	o:Diptera	0.99	f:Calliphoridae	0.14	g:Lucilia	0.12	s:Lucilia caesar	0.07	0.20072	0.03220	TTTATCATCTATTACAGCTCATGGGGGGGCATCTGTTGATTTAGCTATTTTTTCACTTCATTTAGCAGGAGTTTCTTCTATTTTAGGAGCTGTAAATTTTATTACTACAATTATTAATATACGATCAACTGGAATTACTTTTGACCGAATACCTTTATTTGTATGAAGTGTATTTATTACAGCTTTCTTACTTCTTTTATCATTA
B_ESV_2465;size=379	k:Animalia	1.00	p:Arthropoda	1.00	c:Insecta	1.00	o:Diptera	0.99	f:Calliphoridae	0.14	g:Lucilia	0.12	s:Lucilia porphyrina	0.03	0.19950	0.03220	TTTATCATCTATTACAGCTCATGGGGGGGCATCTGTTGATTTAGCTATTTTTTCACTTCATTTAGCAGGAGTTTCTTCTATTTTAGGAGCTGTAAATTTTATTACTACAATTATTAATATACGATCAACTGGAATTACTTTTGACCGAATACCTTTATTTGTATGAAGTGTATTTATTACAGCTTTCTTACTTCTTTTATCATTA
B_ESV_2465;size=379	k:Animalia	1.00	p:Arthropoda	1.00	c:Insecta	1.00	o:Diptera	0.99	f:Calliphoridae	0.14	g:Lucilia	0.12	s:Lucilia ampullacea	0.01	0.19907	0.03220	TTTATCATCTATTACAGCTCATGGGGGGGCATCTGTTGATTTAGCTATTTTTTCACTTCATTTAGCAGGAGTTTCTTCTATTTTAGGAGCTGTAAATTTTATTACTACAATTATTAATATACGATCAACTGGAATTACTTTTGACCGAATACCTTTATTTGTATGAAGTGTATTTATTACAGCTTTCTTACTTCTTTTATCATTA
B_ESV_2465;size=379	k:Animalia	1.00	p:Arthropoda	1.00	c:Insecta	1.00	o:Diptera	0.99	f:Calliphoridae	0.14	g:Verticia	0.02	s:Verticia orientalis	0.02	0.19599	0.03220	TTTATCATCTATTACAGCTCATGGGGGGGCATCTGTTGATTTAGCTATTTTTTCACTTCATTTAGCAGGAGTTTCTTCTATTTTAGGAGCTGTAAATTTTATTACTACAATTATTAATATACGATCAACTGGAATTACTTTTGACCGAATACCTTTATTTGTATGAAGTGTATTTATTACAGCTTTCTTACTTCTTTTATCATTA
B_ESV_2465;size=379	k:Animalia	1.00	p:Arthropoda	1.00	c:Insecta	1.00	o:Diptera	0.99	f:Sphaeroceridae	0.08	g:Copromyza	0.03	s:Copromyza stercoraria	0.03	0.19319	0.03220	TTTATCATCTATTACAGCTCATGGGGGGGCATCTGTTGATTTAGCTATTTTTTCACTTCATTTAGCAGGAGTTTCTTCTATTTTAGGAGCTGTAAATTTTATTACTACAATTATTAATATACGATCAACTGGAATTACTTTTGACCGAATACCTTTATTTGTATGAAGTGTATTTATTACAGCTTTCTTACTTCTTTTATCATTA
B_ESV_2465;size=379	k:Animalia	1.00	p:Arthropoda	1.00	c:Insecta	1.00	o:Diptera	0.99	f:Sphaeroceridae	0.08	g:Leptocera	0.03	s:Leptocera erythrocera	0.03	0.19307	0.03220	TTTATCATCTATTACAGCTCATGGGGGGGCATCTGTTGATTTAGCTATTTTTTCACTTCATTTAGCAGGAGTTTCTTCTATTTTAGGAGCTGTAAATTTTATTACTACAATTATTAATATACGATCAACTGGAATTACTTTTGACCGAATACCTTTATTTGTATGAAGTGTATTTATTACAGCTTTCTTACTTCTTTTATCATTA
B_ESV_2465;size=379	k:Animalia	1.00	p:Arthropoda	1.00	c:Insecta	1.00	o:Diptera	0.99	f:Sphaeroceridae	0.08	g:Spelobia	0.01	s:Spelobia clunipes	0.01	0.19256	0.03220	TTTATCATCTATTACAGCTCATGGGGGGGCATCTGTTGATTTAGCTATTTTTTCACTTCATTTAGCAGGAGTTTCTTCTATTTTAGGAGCTGTAAATTTTATTACTACAATTATTAATATACGATCAACTGGAATTACTTTTGACCGAATACCTTTATTTGTATGAAGTGTATTTATTACAGCTTTCTTACTTCTTTTATCATTA
B_ESV_2465;size=379	k:Animalia	1.00	p:Arthropoda	1.00	c:Insecta	1.00	o:Diptera	0.99	f:Tephritidae	0.05	g:Tomoplagia	0.05	s:Tomoplagia cressoni	0.05	0.19352	0.03220	TTTATCATCTATTACAGCTCATGGGGGGGCATCTGTTGATTTAGCTATTTTTTCACTTCATTTAGCAGGAGTTTCTTCTATTTTAGGAGCTGTAAATTTTATTACTACAATTATTAATATACGATCAACTGGAATTACTTTTGACCGAATACCTTTATTTGTATGAAGTGTATTTATTACAGCTTTCTTACTTCTTTTATCATTA
B_ESV_2465;size=379	k:Animalia	1.00	p:Arthropoda	1.00	c:Insecta	1.00	o:Diptera	0.99	f:Scathophagidae	0.05	g:Megaphthalmoides	0.03	s:Megaphthalmoides unilineatus	0.03	0.19308	0.03220	TTTATCATCTATTACAGCTCATGGGGGGGCATCTGTTGATTTAGCTATTTTTTCACTTCATTTAGCAGGAGTTTCTTCTATTTTAGGAGCTGTAAATTTTATTACTACAATTATTAATATACGATCAACTGGAATTACTTTTGACCGAATACCTTTATTTGTATGAAGTGTATTTATTACAGCTTTCTTACTTCTTTTATCATTA
B_ESV_2465;size=379	k:Animalia	1.00	p:Arthropoda	1.00	c:Insecta	1.00	o:Diptera	0.99	f:Scathophagidae	0.05	g:Scathophaga	0.02	s:Scathophaga calida	0.01	0.19256	0.03220	TTTATCATCTATTACAGCTCATGGGGGGGCATCTGTTGATTTAGCTATTTTTTCACTTCATTTAGCAGGAGTTTCTTCTATTTTAGGAGCTGTAAATTTTATTACTACAATTATTAATATACGATCAACTGGAATTACTTTTGACCGAATACCTTTATTTGTATGAAGTGTATTTATTACAGCTTTCTTACTTCTTTTATCATTA
B_ESV_2465;size=379	k:Animalia	1.00	p:Arthropoda	1.00	c:Insecta	1.00	o:Diptera	0.99	f:Scathophagidae	0.05	g:Scathophaga	0.02	s:Scathophaga furcata	0.01	0.19251	0.03220	TTTATCATCTATTACAGCTCATGGGGGGGCATCTGTTGATTTAGCTATTTTTTCACTTCATTTAGCAGGAGTTTCTTCTATTTTAGGAGCTGTAAATTTTATTACTACAATTATTAATATACGATCAACTGGAATTACTTTTGACCGAATACCTTTATTTGTATGAAGTGTATTTATTACAGCTTTCTTACTTCTTTTATCATTA
B_ESV_2465;size=379	k:Animalia	1.00	p:Arthropoda	1.00	c:Insecta	1.00	o:Diptera	0.99	f:Simuliidae	0.03	g:Simulium	0.03	s:Simulium vittatum	0.01	0.19208	0.03220	TTTATCATCTATTACAGCTCATGGGGGGGCATCTGTTGATTTAGCTATTTTTTCACTTCATTTAGCAGGAGTTTCTTCTATTTTAGGAGCTGTAAATTTTATTACTACAATTATTAATATACGATCAACTGGAATTACTTTTGACCGAATACCTTTATTTGTATGAAGTGTATTTATTACAGCTTTCTTACTTCTTTTATCATTA
B_ESV_2465;size=379	k:Animalia	1.00	p:Arthropoda	1.00	c:Insecta	1.00	o:Diptera	0.99	f:Phoridae	0.02	g:Megaselia	0.02	s:Megaselia basispinata	0.01	0.18879	0.03220	TTTATCATCTATTACAGCTCATGGGGGGGCATCTGTTGATTTAGCTATTTTTTCACTTCATTTAGCAGGAGTTTCTTCTATTTTAGGAGCTGTAAATTTTATTACTACAATTATTAATATACGATCAACTGGAATTACTTTTGACCGAATACCTTTATTTGTATGAAGTGTATTTATTACAGCTTTCTTACTTCTTTTATCATTA
B_ESV_2465;size=379	k:Animalia	1.00	p:Arthropoda	1.00	c:Insecta	1.00	o:Diptera	0.99	f:Chironomidae	0.01	g:Pseudorthocladius	0.01	s:Pseudorthocladius pilosipennis	0.01	0.18937	0.03220	TTTATCATCTATTACAGCTCATGGGGGGGCATCTGTTGATTTAGCTATTTTTTCACTTCATTTAGCAGGAGTTTCTTCTATTTTAGGAGCTGTAAATTTTATTACTACAATTATTAATATACGATCAACTGGAATTACTTTTGACCGAATACCTTTATTTGTATGAAGTGTATTTATTACAGCTTTCTTACTTCTTTTATCATTA
B_ESV_2465;size=379	k:Animalia	1.00	p:Arthropoda	1.00	c:Insecta	1.00	o:Diptera	0.99	f:Ephydridae	0.01	g:Philygria	0.01	s:Philygria debilis	0.01	0.19196	0.03220	TTTATCATCTATTACAGCTCATGGGGGGGCATCTGTTGATTTAGCTATTTTTTCACTTCATTTAGCAGGAGTTTCTTCTATTTTAGGAGCTGTAAATTTTATTACTACAATTATTAATATACGATCAACTGGAATTACTTTTGACCGAATACCTTTATTTGTATGAAGTGTATTTATTACAGCTTTCTTACTTCTTTTATCATTA
B_ESV_2465;size=379	k:Animalia	1.00	p:Arthropoda	1.00	c:Insecta	1.00	o:Lepidoptera	0.01	f:Saturniidae	0.01	g:Athletes	0.01	s:Athletes albicans	0.01	0.11104	0.03220	TTTATCATCTATTACAGCTCATGGGGGGGCATCTGTTGATTTAGCTATTTTTTCACTTCATTTAGCAGGAGTTTCTTCTATTTTAGGAGCTGTAAATTTTATTACTACAATTATTAATATACGATCAACTGGAATTACTTTTGACCGAATACCTTTATTTGTATGAAGTGTATTTATTACAGCTTTCTTACTTCTTTTATCATTA
B_ESV_2466;size=378	k:Animalia	1.00	p:Arthropoda	1.00	c:Insecta	1.00	o:Diptera	1.00	f:Tachinidae	0.97	g:Eulabidogaster	0.97	s:Eulabidogaster setifacies	0.97	0.37255	0.48410	GCTATCATCAACCATTGCACATAGTGGAGCTTCTGTAGATTTAGCAATTTTCTCTCTTCACCTACCTGAAATTTCCTCAATTTTAGGAGCAGTAAATTTTATTACTACTGTAATTAATATACGAGCTACAGGAATTACCTTTGATCGAATACCTTTATTCGTTTGATCAGTAGTTATTACAGCATTACTATTATTGTTATCTTTG
B_ESV_2466;size=378	k:Animalia	1.00	p:Arthropoda	1.00	c:Insecta	1.00	o:Diptera	1.00	f:Anthomyiidae	0.01	g:Delia	0.01	s:Delia platura	0.01	0.19296	0.48410	GCTATCATCAACCATTGCACATAGTGGAGCTTCTGTAGATTTAGCAATTTTCTCTCTTCACCTACCTGAAATTTCCTCAATTTTAGGAGCAGTAAATTTTATTACTACTGTAATTAATATACGAGCTACAGGAATTACCTTTGATCGAATACCTTTATTCGTTTGATCAGTAGTTATTACAGCATTACTATTATTGTTATCTTTG
B_ESV_2467;size=378	k:Animalia	1.00	p:Arthropoda	1.00	c:Insecta	1.00	o:Orthoptera	1.00	f:Acrididae	1.00	g:Stenobothrus	0.62	s:Stenobothrus lineatus	0.19	0.38915	0.08410	ACTTGCAGGAGCTATTGCTCATGGAGGGGTATCAGTAGACCTAGCTATTTTTTCATTACATTTAGCTGGTATATCATCAATTTTAGGAGCAGTAAACTTTATTACAACAGCAATCAATATACGATCAGAAAGAATAATAGTGGATCAAACACCACAATTTGTTTGATCAGTACCAATTACAGCACTTTTATTTCTATTTTCATTA
B_ESV_2467;size=378	k:Animalia	1.00	p:Arthropoda	1.00	c:Insecta	1.00	o:Orthoptera	1.00	f:Acrididae	1.00	g:Stenobothrus	0.62	s:Stenobothrus nigromaculatus	0.18	0.38896	0.08410	ACTTGCAGGAGCTATTGCTCATGGAGGGGTATCAGTAGACCTAGCTATTTTTTCATTACATTTAGCTGGTATATCATCAATTTTAGGAGCAGTAAACTTTATTACAACAGCAATCAATATACGATCAGAAAGAATAATAGTGGATCAAACACCACAATTTGTTTGATCAGTACCAATTACAGCACTTTTATTTCTATTTTCATTA
B_ESV_2467;size=378	k:Animalia	1.00	p:Arthropoda	1.00	c:Insecta	1.00	o:Orthoptera	1.00	f:Acrididae	1.00	g:Stenobothrus	0.62	s:Stenobothrus eurasius	0.08	0.38747	0.08410	ACTTGCAGGAGCTATTGCTCATGGAGGGGTATCAGTAGACCTAGCTATTTTTTCATTACATTTAGCTGGTATATCATCAATTTTAGGAGCAGTAAACTTTATTACAACAGCAATCAATATACGATCAGAAAGAATAATAGTGGATCAAACACCACAATTTGTTTGATCAGTACCAATTACAGCACTTTTATTTCTATTTTCATTA
B_ESV_2467;size=378	k:Animalia	1.00	p:Arthropoda	1.00	c:Insecta	1.00	o:Orthoptera	1.00	f:Acrididae	1.00	g:Stenobothrus	0.62	s:Stenobothrus rubicundulus	0.06	0.38728	0.08410	ACTTGCAGGAGCTATTGCTCATGGAGGGGTATCAGTAGACCTAGCTATTTTTTCATTACATTTAGCTGGTATATCATCAATTTTAGGAGCAGTAAACTTTATTACAACAGCAATCAATATACGATCAGAAAGAATAATAGTGGATCAAACACCACAATTTGTTTGATCAGTACCAATTACAGCACTTTTATTTCTATTTTCATTA
B_ESV_2467;size=378	k:Animalia	1.00	p:Arthropoda	1.00	c:Insecta	1.00	o:Orthoptera	1.00	f:Acrididae	1.00	g:Stenobothrus	0.62	s:Stenobothrus stigmaticus	0.03	0.38705	0.08410	ACTTGCAGGAGCTATTGCTCATGGAGGGGTATCAGTAGACCTAGCTATTTTTTCATTACATTTAGCTGGTATATCATCAATTTTAGGAGCAGTAAACTTTATTACAACAGCAATCAATATACGATCAGAAAGAATAATAGTGGATCAAACACCACAATTTGTTTGATCAGTACCAATTACAGCACTTTTATTTCTATTTTCATTA
B_ESV_2467;size=378	k:Animalia	1.00	p:Arthropoda	1.00	c:Insecta	1.00	o:Orthoptera	1.00	f:Acrididae	1.00	g:Stenobothrus	0.62	s:Stenobothrus cotticus	0.02	0.38699	0.08410	ACTTGCAGGAGCTATTGCTCATGGAGGGGTATCAGTAGACCTAGCTATTTTTTCATTACATTTAGCTGGTATATCATCAATTTTAGGAGCAGTAAACTTTATTACAACAGCAATCAATATACGATCAGAAAGAATAATAGTGGATCAAACACCACAATTTGTTTGATCAGTACCAATTACAGCACTTTTATTTCTATTTTCATTA
B_ESV_2467;size=378	k:Animalia	1.00	p:Arthropoda	1.00	c:Insecta	1.00	o:Orthoptera	1.00	f:Acrididae	1.00	g:Stenobothrus	0.62	s:Stenobothrus fischeri	0.02	0.38699	0.08410	ACTTGCAGGAGCTATTGCTCATGGAGGGGTATCAGTAGACCTAGCTATTTTTTCATTACATTTAGCTGGTATATCATCAATTTTAGGAGCAGTAAACTTTATTACAACAGCAATCAATATACGATCAGAAAGAATAATAGTGGATCAAACACCACAATTTGTTTGATCAGTACCAATTACAGCACTTTTATTTCTATTTTCATTA
B_ESV_2467;size=378	k:Animalia	1.00	p:Arthropoda	1.00	c:Insecta	1.00	o:Orthoptera	1.00	f:Acrididae	1.00	g:Stenobothrus	0.62	s:Stenobothrus festivus	0.01	0.38695	0.08410	ACTTGCAGGAGCTATTGCTCATGGAGGGGTATCAGTAGACCTAGCTATTTTTTCATTACATTTAGCTGGTATATCATCAATTTTAGGAGCAGTAAACTTTATTACAACAGCAATCAATATACGATCAGAAAGAATAATAGTGGATCAAACACCACAATTTGTTTGATCAGTACCAATTACAGCACTTTTATTTCTATTTTCATTA
B_ESV_2467;size=378	k:Animalia	1.00	p:Arthropoda	1.00	c:Insecta	1.00	o:Orthoptera	1.00	f:Acrididae	1.00	g:Stenobothrus	0.62	s:Stenobothrus graecus	0.01	0.38695	0.08410	ACTTGCAGGAGCTATTGCTCATGGAGGGGTATCAGTAGACCTAGCTATTTTTTCATTACATTTAGCTGGTATATCATCAATTTTAGGAGCAGTAAACTTTATTACAACAGCAATCAATATACGATCAGAAAGAATAATAGTGGATCAAACACCACAATTTGTTTGATCAGTACCAATTACAGCACTTTTATTTCTATTTTCATTA
B_ESV_2467;size=378	k:Animalia	1.00	p:Arthropoda	1.00	c:Insecta	1.00	o:Orthoptera	1.00	f:Acrididae	1.00	g:Stenobothrus	0.62	s:Stenobothrus miramae	0.01	0.38695	0.08410	ACTTGCAGGAGCTATTGCTCATGGAGGGGTATCAGTAGACCTAGCTATTTTTTCATTACATTTAGCTGGTATATCATCAATTTTAGGAGCAGTAAACTTTATTACAACAGCAATCAATATACGATCAGAAAGAATAATAGTGGATCAAACACCACAATTTGTTTGATCAGTACCAATTACAGCACTTTTATTTCTATTTTCATTA
B_ESV_2467;size=378	k:Animalia	1.00	p:Arthropoda	1.00	c:Insecta	1.00	o:Orthoptera	1.00	f:Acrididae	1.00	g:Stenobothrus	0.62	s:Stenobothrus newskii	0.01	0.38695	0.08410	ACTTGCAGGAGCTATTGCTCATGGAGGGGTATCAGTAGACCTAGCTATTTTTTCATTACATTTAGCTGGTATATCATCAATTTTAGGAGCAGTAAACTTTATTACAACAGCAATCAATATACGATCAGAAAGAATAATAGTGGATCAAACACCACAATTTGTTTGATCAGTACCAATTACAGCACTTTTATTTCTATTTTCATTA
B_ESV_2467;size=378	k:Animalia	1.00	p:Arthropoda	1.00	c:Insecta	1.00	o:Orthoptera	1.00	f:Acrididae	1.00	g:Stenobothrus	0.62	s:Stenobothrus zubowskyi	0.01	0.38695	0.08410	ACTTGCAGGAGCTATTGCTCATGGAGGGGTATCAGTAGACCTAGCTATTTTTTCATTACATTTAGCTGGTATATCATCAATTTTAGGAGCAGTAAACTTTATTACAACAGCAATCAATATACGATCAGAAAGAATAATAGTGGATCAAACACCACAATTTGTTTGATCAGTACCAATTACAGCACTTTTATTTCTATTTTCATTA
B_ESV_2467;size=378	k:Animalia	1.00	p:Arthropoda	1.00	c:Insecta	1.00	o:Orthoptera	1.00	f:Acrididae	1.00	g:Omocestus	0.18	s:Omocestus petraeus	0.08	0.37011	0.08410	ACTTGCAGGAGCTATTGCTCATGGAGGGGTATCAGTAGACCTAGCTATTTTTTCATTACATTTAGCTGGTATATCATCAATTTTAGGAGCAGTAAACTTTATTACAACAGCAATCAATATACGATCAGAAAGAATAATAGTGGATCAAACACCACAATTTGTTTGATCAGTACCAATTACAGCACTTTTATTTCTATTTTCATTA
B_ESV_2467;size=378	k:Animalia	1.00	p:Arthropoda	1.00	c:Insecta	1.00	o:Orthoptera	1.00	f:Acrididae	1.00	g:Omocestus	0.18	s:Omocestus raymondi	0.08	0.37011	0.08410	ACTTGCAGGAGCTATTGCTCATGGAGGGGTATCAGTAGACCTAGCTATTTTTTCATTACATTTAGCTGGTATATCATCAATTTTAGGAGCAGTAAACTTTATTACAACAGCAATCAATATACGATCAGAAAGAATAATAGTGGATCAAACACCACAATTTGTTTGATCAGTACCAATTACAGCACTTTTATTTCTATTTTCATTA
B_ESV_2467;size=378	k:Animalia	1.00	p:Arthropoda	1.00	c:Insecta	1.00	o:Orthoptera	1.00	f:Acrididae	1.00	g:Omocestus	0.18	s:Omocestus femoralis	0.01	0.36955	0.08410	ACTTGCAGGAGCTATTGCTCATGGAGGGGTATCAGTAGACCTAGCTATTTTTTCATTACATTTAGCTGGTATATCATCAATTTTAGGAGCAGTAAACTTTATTACAACAGCAATCAATATACGATCAGAAAGAATAATAGTGGATCAAACACCACAATTTGTTTGATCAGTACCAATTACAGCACTTTTATTTCTATTTTCATTA
B_ESV_2467;size=378	k:Animalia	1.00	p:Arthropoda	1.00	c:Insecta	1.00	o:Orthoptera	1.00	f:Acrididae	1.00	g:Omocestus	0.18	s:Omocestus nanus	0.01	0.36955	0.08410	ACTTGCAGGAGCTATTGCTCATGGAGGGGTATCAGTAGACCTAGCTATTTTTTCATTACATTTAGCTGGTATATCATCAATTTTAGGAGCAGTAAACTTTATTACAACAGCAATCAATATACGATCAGAAAGAATAATAGTGGATCAAACACCACAATTTGTTTGATCAGTACCAATTACAGCACTTTTATTTCTATTTTCATTA
B_ESV_2467;size=378	k:Animalia	1.00	p:Arthropoda	1.00	c:Insecta	1.00	o:Orthoptera	1.00	f:Acrididae	1.00	g:Omocestus	0.18	s:Omocestus sp. ISS-2016	0.01	0.36955	0.08410	ACTTGCAGGAGCTATTGCTCATGGAGGGGTATCAGTAGACCTAGCTATTTTTTCATTACATTTAGCTGGTATATCATCAATTTTAGGAGCAGTAAACTTTATTACAACAGCAATCAATATACGATCAGAAAGAATAATAGTGGATCAAACACCACAATTTGTTTGATCAGTACCAATTACAGCACTTTTATTTCTATTTTCATTA
B_ESV_2467;size=378	k:Animalia	1.00	p:Arthropoda	1.00	c:Insecta	1.00	o:Orthoptera	1.00	f:Acrididae	1.00	g:Aeropedellus	0.13	s:Aeropedellus variegatus	0.12	0.36971	0.08410	ACTTGCAGGAGCTATTGCTCATGGAGGGGTATCAGTAGACCTAGCTATTTTTTCATTACATTTAGCTGGTATATCATCAATTTTAGGAGCAGTAAACTTTATTACAACAGCAATCAATATACGATCAGAAAGAATAATAGTGGATCAAACACCACAATTTGTTTGATCAGTACCAATTACAGCACTTTTATTTCTATTTTCATTA
B_ESV_2467;size=378	k:Animalia	1.00	p:Arthropoda	1.00	c:Insecta	1.00	o:Orthoptera	1.00	f:Acrididae	1.00	g:Aeropedellus	0.13	s:Aeropedellus arcticus	0.01	0.36863	0.08410	ACTTGCAGGAGCTATTGCTCATGGAGGGGTATCAGTAGACCTAGCTATTTTTTCATTACATTTAGCTGGTATATCATCAATTTTAGGAGCAGTAAACTTTATTACAACAGCAATCAATATACGATCAGAAAGAATAATAGTGGATCAAACACCACAATTTGTTTGATCAGTACCAATTACAGCACTTTTATTTCTATTTTCATTA
B_ESV_2467;size=378	k:Animalia	1.00	p:Arthropoda	1.00	c:Insecta	1.00	o:Orthoptera	1.00	f:Acrididae	1.00	g:Chorthippus	0.05	s:Chorthippus sp. LK-2000	0.05	0.36790	0.08410	ACTTGCAGGAGCTATTGCTCATGGAGGGGTATCAGTAGACCTAGCTATTTTTTCATTACATTTAGCTGGTATATCATCAATTTTAGGAGCAGTAAACTTTATTACAACAGCAATCAATATACGATCAGAAAGAATAATAGTGGATCAAACACCACAATTTGTTTGATCAGTACCAATTACAGCACTTTTATTTCTATTTTCATTA
B_ESV_2467;size=378	k:Animalia	1.00	p:Arthropoda	1.00	c:Insecta	1.00	o:Orthoptera	1.00	f:Acrididae	1.00	g:Ceracris	0.01	s:Ceracris kiangsu	0.01	0.36755	0.08410	ACTTGCAGGAGCTATTGCTCATGGAGGGGTATCAGTAGACCTAGCTATTTTTTCATTACATTTAGCTGGTATATCATCAATTTTAGGAGCAGTAAACTTTATTACAACAGCAATCAATATACGATCAGAAAGAATAATAGTGGATCAAACACCACAATTTGTTTGATCAGTACCAATTACAGCACTTTTATTTCTATTTTCATTA
B_ESV_2468;size=378	k:Animalia	1.00	p:Arthropoda	1.00	c:Insecta	1.00	o:Diptera	1.00	f:Syrphidae	1.00	g:Merodon	1.00	s:Merodon distinctus	0.97	0.37675	0.24113	ATTATCTACTAATATTGCTCATATAGGAGCTTCAGTAGTTTTAGCTATTTTCTCATTACATTTAGCTGGAATTTCTTCAATTTTAGGTGCTGTAAATTTTATTACTACAGTAATTAATATACGATCTACAGGAATTTCATATGATCGAATGCCTTTATTTGTATGATCTGTAGTTATTACTGCATTATTACTTTTACTTTCATTA
B_ESV_2468;size=378	k:Animalia	1.00	p:Arthropoda	1.00	c:Insecta	1.00	o:Diptera	1.00	f:Syrphidae	1.00	g:Merodon	1.00	s:Merodon avidus	0.03	0.34551	0.24113	ATTATCTACTAATATTGCTCATATAGGAGCTTCAGTAGTTTTAGCTATTTTCTCATTACATTTAGCTGGAATTTCTTCAATTTTAGGTGCTGTAAATTTTATTACTACAGTAATTAATATACGATCTACAGGAATTTCATATGATCGAATGCCTTTATTTGTATGATCTGTAGTTATTACTGCATTATTACTTTTACTTTCATTA
B_ESV_2469;size=378	k:Animalia	1.00	p:Arthropoda	1.00	c:Insecta	1.00	o:Diptera	1.00	f:Syrphidae	0.99	g:Eumerus	0.85	s:Eumerus pulchellus	0.77	0.35716	0.12411	TTTATCTACAAATGTTGCGCATATAGGAGCTTCTGTAGATCTAGCAATTTTTTCTTTACATCTAGCAGGAATTGTTTCAATTTTACATGCTGTAAATTTTATTACAACAGTAATTAACATACAATCCACATGAATTACAAATGATCGAATACCTTTATTTGTTTGATTTGTTGTAATTACAGCATTATTACTTTTATTATCTCTA
B_ESV_2469;size=378	k:Animalia	1.00	p:Arthropoda	1.00	c:Insecta	1.00	o:Diptera	1.00	f:Syrphidae	0.99	g:Eumerus	0.85	s:Eumerus amoenus	0.02	0.33291	0.12411	TTTATCTACAAATGTTGCGCATATAGGAGCTTCTGTAGATCTAGCAATTTTTTCTTTACATCTAGCAGGAATTGTTTCAATTTTACATGCTGTAAATTTTATTACAACAGTAATTAACATACAATCCACATGAATTACAAATGATCGAATACCTTTATTTGTTTGATTTGTTGTAATTACAGCATTATTACTTTTATTATCTCTA
B_ESV_2469;size=378	k:Animalia	1.00	p:Arthropoda	1.00	c:Insecta	1.00	o:Diptera	1.00	f:Syrphidae	0.99	g:Eumerus	0.85	s:Eumerus pulchellus variant	0.02	0.33291	0.12411	TTTATCTACAAATGTTGCGCATATAGGAGCTTCTGTAGATCTAGCAATTTTTTCTTTACATCTAGCAGGAATTGTTTCAATTTTACATGCTGTAAATTTTATTACAACAGTAATTAACATACAATCCACATGAATTACAAATGATCGAATACCTTTATTTGTTTGATTTGTTGTAATTACAGCATTATTACTTTTATTATCTCTA
B_ESV_2469;size=378	k:Animalia	1.00	p:Arthropoda	1.00	c:Insecta	1.00	o:Diptera	1.00	f:Syrphidae	0.99	g:Eumerus	0.85	s:Eumerus emarginatus	0.01	0.33287	0.12411	TTTATCTACAAATGTTGCGCATATAGGAGCTTCTGTAGATCTAGCAATTTTTTCTTTACATCTAGCAGGAATTGTTTCAATTTTACATGCTGTAAATTTTATTACAACAGTAATTAACATACAATCCACATGAATTACAAATGATCGAATACCTTTATTTGTTTGATTTGTTGTAATTACAGCATTATTACTTTTATTATCTCTA
B_ESV_2469;size=378	k:Animalia	1.00	p:Arthropoda	1.00	c:Insecta	1.00	o:Diptera	1.00	f:Syrphidae	0.99	g:Eumerus	0.85	s:Eumerus funeralis	0.01	0.33287	0.12411	TTTATCTACAAATGTTGCGCATATAGGAGCTTCTGTAGATCTAGCAATTTTTTCTTTACATCTAGCAGGAATTGTTTCAATTTTACATGCTGTAAATTTTATTACAACAGTAATTAACATACAATCCACATGAATTACAAATGATCGAATACCTTTATTTGTTTGATTTGTTGTAATTACAGCATTATTACTTTTATTATCTCTA
B_ESV_2469;size=378	k:Animalia	1.00	p:Arthropoda	1.00	c:Insecta	1.00	o:Diptera	1.00	f:Syrphidae	0.99	g:Eumerus	0.85	s:Eumerus sulcitibius	0.01	0.33287	0.12411	TTTATCTACAAATGTTGCGCATATAGGAGCTTCTGTAGATCTAGCAATTTTTTCTTTACATCTAGCAGGAATTGTTTCAATTTTACATGCTGTAAATTTTATTACAACAGTAATTAACATACAATCCACATGAATTACAAATGATCGAATACCTTTATTTGTTTGATTTGTTGTAATTACAGCATTATTACTTTTATTATCTCTA
B_ESV_2469;size=378	k:Animalia	1.00	p:Arthropoda	1.00	c:Insecta	1.00	o:Diptera	1.00	f:Syrphidae	0.99	g:Episyrphus	0.13	s:Episyrphus balteatus	0.13	0.29492	0.12411	TTTATCTACAAATGTTGCGCATATAGGAGCTTCTGTAGATCTAGCAATTTTTTCTTTACATCTAGCAGGAATTGTTTCAATTTTACATGCTGTAAATTTTATTACAACAGTAATTAACATACAATCCACATGAATTACAAATGATCGAATACCTTTATTTGTTTGATTTGTTGTAATTACAGCATTATTACTTTTATTATCTCTA
B_ESV_2470;size=378	k:Animalia	1.00	p:Arthropoda	1.00	c:Insecta	1.00	o:Diptera	1.00	f:Syrphidae	1.00	g:Eumerus	1.00	s:Eumerus amoenus	1.00	0.37838	0.23623	TTTATCTACAAATATTTCCCATATAGGAGCTTCTGTAGATTTAGCAATTTTCTCACTTCATTTAGCAGGAATTTCCTCAATTTTAGGAGCGGTAAATTTTATTACTACAGTAATTAATATACGATCTACAGGAATTACTTATGATCGAATACCTTTATTTGTTTGATGTGTAGTAATTACAGCATTATTACTTTTATTATCTTTA
B_ESV_2471;size=378	k:Animalia	1.00	p:Arthropoda	0.91	c:Insecta	0.90	o:Hymenoptera	0.33	f:Ichneumonidae	0.19	g:Tryphon	0.04	s:Tryphon mystax	0.02	0.10710	0.02098	CCTATCTAACTCCCTATTCCACAGAAGCCCTTGTACTGATTTAGCAATTTTCTCTCTCCATATAGCCGGAGCCTCATCAATCATGGGATCAATTAACTTCTTAGTAACCATATTAAACATAACAAAATTTTTTGTAAAAATTAATCAAATATCCTTATTTGCATGATCCGTTATAATCACAGCAGTATTGCTAATCTTATCCCTA
B_ESV_2471;size=378	k:Animalia	1.00	p:Arthropoda	0.91	c:Insecta	0.90	o:Hymenoptera	0.33	f:Ichneumonidae	0.19	g:Tryphon	0.04	s:Tryphon duplicatus	0.01	0.10628	0.02098	CCTATCTAACTCCCTATTCCACAGAAGCCCTTGTACTGATTTAGCAATTTTCTCTCTCCATATAGCCGGAGCCTCATCAATCATGGGATCAATTAACTTCTTAGTAACCATATTAAACATAACAAAATTTTTTGTAAAAATTAATCAAATATCCTTATTTGCATGATCCGTTATAATCACAGCAGTATTGCTAATCTTATCCCTA
B_ESV_2471;size=378	k:Animalia	1.00	p:Arthropoda	0.91	c:Insecta	0.90	o:Hymenoptera	0.33	f:Ichneumonidae	0.19	g:Tryphon	0.04	s:Tryphon hinzi	0.01	0.10628	0.02098	CCTATCTAACTCCCTATTCCACAGAAGCCCTTGTACTGATTTAGCAATTTTCTCTCTCCATATAGCCGGAGCCTCATCAATCATGGGATCAATTAACTTCTTAGTAACCATATTAAACATAACAAAATTTTTTGTAAAAATTAATCAAATATCCTTATTTGCATGATCCGTTATAATCACAGCAGTATTGCTAATCTTATCCCTA
B_ESV_2471;size=378	k:Animalia	1.00	p:Arthropoda	0.91	c:Insecta	0.90	o:Hymenoptera	0.33	f:Ichneumonidae	0.19	g:Campoplex	0.01	s:Campoplex Malaise8729	0.01	0.10356	0.02098	CCTATCTAACTCCCTATTCCACAGAAGCCCTTGTACTGATTTAGCAATTTTCTCTCTCCATATAGCCGGAGCCTCATCAATCATGGGATCAATTAACTTCTTAGTAACCATATTAAACATAACAAAATTTTTTGTAAAAATTAATCAAATATCCTTATTTGCATGATCCGTTATAATCACAGCAGTATTGCTAATCTTATCCCTA
B_ESV_2471;size=378	k:Animalia	1.00	p:Arthropoda	0.91	c:Insecta	0.90	o:Hymenoptera	0.33	f:Ichneumonidae	0.19	g:Enytus	0.01	s:Enytus montanus	0.01	0.10359	0.02098	CCTATCTAACTCCCTATTCCACAGAAGCCCTTGTACTGATTTAGCAATTTTCTCTCTCCATATAGCCGGAGCCTCATCAATCATGGGATCAATTAACTTCTTAGTAACCATATTAAACATAACAAAATTTTTTGTAAAAATTAATCAAATATCCTTATTTGCATGATCCGTTATAATCACAGCAGTATTGCTAATCTTATCCCTA
B_ESV_2471;size=378	k:Animalia	1.00	p:Arthropoda	0.91	c:Insecta	0.90	o:Hymenoptera	0.33	f:Ichneumonidae	0.19	g:Hymenoepimecis	0.01	s:Hymenoepimecis robertsae	0.01	0.10360	0.02098	CCTATCTAACTCCCTATTCCACAGAAGCCCTTGTACTGATTTAGCAATTTTCTCTCTCCATATAGCCGGAGCCTCATCAATCATGGGATCAATTAACTTCTTAGTAACCATATTAAACATAACAAAATTTTTTGTAAAAATTAATCAAATATCCTTATTTGCATGATCCGTTATAATCACAGCAGTATTGCTAATCTTATCCCTA
B_ESV_2471;size=378	k:Animalia	1.00	p:Arthropoda	0.91	c:Insecta	0.90	o:Hymenoptera	0.33	f:Ichneumonidae	0.19	g:Hyposoter	0.01	s:Hyposoter INB-29	0.01	0.10349	0.02098	CCTATCTAACTCCCTATTCCACAGAAGCCCTTGTACTGATTTAGCAATTTTCTCTCTCCATATAGCCGGAGCCTCATCAATCATGGGATCAATTAACTTCTTAGTAACCATATTAAACATAACAAAATTTTTTGTAAAAATTAATCAAATATCCTTATTTGCATGATCCGTTATAATCACAGCAGTATTGCTAATCTTATCCCTA
B_ESV_2471;size=378	k:Animalia	1.00	p:Arthropoda	0.91	c:Insecta	0.90	o:Hymenoptera	0.33	f:Ichneumonidae	0.19	g:Lissonota	0.01	s:Lissonota nigridens	0.01	0.10357	0.02098	CCTATCTAACTCCCTATTCCACAGAAGCCCTTGTACTGATTTAGCAATTTTCTCTCTCCATATAGCCGGAGCCTCATCAATCATGGGATCAATTAACTTCTTAGTAACCATATTAAACATAACAAAATTTTTTGTAAAAATTAATCAAATATCCTTATTTGCATGATCCGTTATAATCACAGCAGTATTGCTAATCTTATCCCTA
B_ESV_2471;size=378	k:Animalia	1.00	p:Arthropoda	0.91	c:Insecta	0.90	o:Hymenoptera	0.33	f:Ichneumonidae	0.19	g:Oedemopsis	0.01	s:Oedemopsis scabricula	0.01	0.10360	0.02098	CCTATCTAACTCCCTATTCCACAGAAGCCCTTGTACTGATTTAGCAATTTTCTCTCTCCATATAGCCGGAGCCTCATCAATCATGGGATCAATTAACTTCTTAGTAACCATATTAAACATAACAAAATTTTTTGTAAAAATTAATCAAATATCCTTATTTGCATGATCCGTTATAATCACAGCAGTATTGCTAATCTTATCCCTA
B_ESV_2471;size=378	k:Animalia	1.00	p:Arthropoda	0.91	c:Insecta	0.90	o:Hymenoptera	0.33	f:Ichneumonidae	0.19	g:Orthocentrus	0.01	s:Orthocentrus Malaise5656	0.01	0.10342	0.02098	CCTATCTAACTCCCTATTCCACAGAAGCCCTTGTACTGATTTAGCAATTTTCTCTCTCCATATAGCCGGAGCCTCATCAATCATGGGATCAATTAACTTCTTAGTAACCATATTAAACATAACAAAATTTTTTGTAAAAATTAATCAAATATCCTTATTTGCATGATCCGTTATAATCACAGCAGTATTGCTAATCTTATCCCTA
B_ESV_2471;size=378	k:Animalia	1.00	p:Arthropoda	0.91	c:Insecta	0.90	o:Hymenoptera	0.33	f:Ichneumonidae	0.19	g:banMalaise01	0.01	s:banMalaise01 Malaise7123	0.01	0.10358	0.02098	CCTATCTAACTCCCTATTCCACAGAAGCCCTTGTACTGATTTAGCAATTTTCTCTCTCCATATAGCCGGAGCCTCATCAATCATGGGATCAATTAACTTCTTAGTAACCATATTAAACATAACAAAATTTTTTGTAAAAATTAATCAAATATCCTTATTTGCATGATCCGTTATAATCACAGCAGTATTGCTAATCTTATCCCTA
B_ESV_2471;size=378	k:Animalia	1.00	p:Arthropoda	0.91	c:Insecta	0.90	o:Hymenoptera	0.33	f:Ichneumonidae	0.19	g:campoMalaise01	0.01	s:campoMalaise01 Malaise0302	0.01	0.10357	0.02098	CCTATCTAACTCCCTATTCCACAGAAGCCCTTGTACTGATTTAGCAATTTTCTCTCTCCATATAGCCGGAGCCTCATCAATCATGGGATCAATTAACTTCTTAGTAACCATATTAAACATAACAAAATTTTTTGTAAAAATTAATCAAATATCCTTATTTGCATGATCCGTTATAATCACAGCAGTATTGCTAATCTTATCCCTA
B_ESV_2471;size=378	k:Animalia	1.00	p:Arthropoda	0.91	c:Insecta	0.90	o:Hymenoptera	0.33	f:Ichneumonidae	0.19	g:ctenoMalaise01	0.01	s:ctenoMalaise01 Malaise8074	0.01	0.10358	0.02098	CCTATCTAACTCCCTATTCCACAGAAGCCCTTGTACTGATTTAGCAATTTTCTCTCTCCATATAGCCGGAGCCTCATCAATCATGGGATCAATTAACTTCTTAGTAACCATATTAAACATAACAAAATTTTTTGTAAAAATTAATCAAATATCCTTATTTGCATGATCCGTTATAATCACAGCAGTATTGCTAATCTTATCCCTA
B_ESV_2471;size=378	k:Animalia	1.00	p:Arthropoda	0.91	c:Insecta	0.90	o:Hymenoptera	0.33	f:Ichneumonidae	0.19	g:ichMalaise01	0.01	s:ichMalaise01 Malaise1549	0.01	0.10352	0.02098	CCTATCTAACTCCCTATTCCACAGAAGCCCTTGTACTGATTTAGCAATTTTCTCTCTCCATATAGCCGGAGCCTCATCAATCATGGGATCAATTAACTTCTTAGTAACCATATTAAACATAACAAAATTTTTTGTAAAAATTAATCAAATATCCTTATTTGCATGATCCGTTATAATCACAGCAGTATTGCTAATCTTATCCCTA
B_ESV_2471;size=378	k:Animalia	1.00	p:Arthropoda	0.91	c:Insecta	0.90	o:Hymenoptera	0.33	f:Formicidae	0.09	g:Pseudomyrmex	0.05	s:Pseudomyrmex gracilis	0.05	0.09394	0.02098	CCTATCTAACTCCCTATTCCACAGAAGCCCTTGTACTGATTTAGCAATTTTCTCTCTCCATATAGCCGGAGCCTCATCAATCATGGGATCAATTAACTTCTTAGTAACCATATTAAACATAACAAAATTTTTTGTAAAAATTAATCAAATATCCTTATTTGCATGATCCGTTATAATCACAGCAGTATTGCTAATCTTATCCCTA
B_ESV_2471;size=378	k:Animalia	1.00	p:Arthropoda	0.91	c:Insecta	0.90	o:Hymenoptera	0.33	f:Formicidae	0.09	g:Myrmica	0.02	s:Myrmica sp. 1 YPW-2024a	0.02	0.08767	0.02098	CCTATCTAACTCCCTATTCCACAGAAGCCCTTGTACTGATTTAGCAATTTTCTCTCTCCATATAGCCGGAGCCTCATCAATCATGGGATCAATTAACTTCTTAGTAACCATATTAAACATAACAAAATTTTTTGTAAAAATTAATCAAATATCCTTATTTGCATGATCCGTTATAATCACAGCAGTATTGCTAATCTTATCCCTA
B_ESV_2471;size=378	k:Animalia	1.00	p:Arthropoda	0.91	c:Insecta	0.90	o:Hymenoptera	0.33	f:Braconidae	0.02	g:Alphomelon	0.01	s:Alphomelon christerhanssoni	0.01	0.07942	0.02098	CCTATCTAACTCCCTATTCCACAGAAGCCCTTGTACTGATTTAGCAATTTTCTCTCTCCATATAGCCGGAGCCTCATCAATCATGGGATCAATTAACTTCTTAGTAACCATATTAAACATAACAAAATTTTTTGTAAAAATTAATCAAATATCCTTATTTGCATGATCCGTTATAATCACAGCAGTATTGCTAATCTTATCCCTA
B_ESV_2471;size=378	k:Animalia	1.00	p:Arthropoda	0.91	c:Insecta	0.90	o:Hymenoptera	0.33	f:Pemphredonidae	0.01	g:Passaloecus	0.01	s:Passaloecus corniger	0.01	0.08126	0.02098	CCTATCTAACTCCCTATTCCACAGAAGCCCTTGTACTGATTTAGCAATTTTCTCTCTCCATATAGCCGGAGCCTCATCAATCATGGGATCAATTAACTTCTTAGTAACCATATTAAACATAACAAAATTTTTTGTAAAAATTAATCAAATATCCTTATTTGCATGATCCGTTATAATCACAGCAGTATTGCTAATCTTATCCCTA
B_ESV_2471;size=378	k:Animalia	1.00	p:Arthropoda	0.91	c:Insecta	0.90	o:Lepidoptera	0.26	f:Lycaenidae	0.10	g:Polyommatus	0.04	s:Polyommatus ripartii	0.01	0.05080	0.02098	CCTATCTAACTCCCTATTCCACAGAAGCCCTTGTACTGATTTAGCAATTTTCTCTCTCCATATAGCCGGAGCCTCATCAATCATGGGATCAATTAACTTCTTAGTAACCATATTAAACATAACAAAATTTTTTGTAAAAATTAATCAAATATCCTTATTTGCATGATCCGTTATAATCACAGCAGTATTGCTAATCTTATCCCTA
B_ESV_2471;size=378	k:Animalia	1.00	p:Arthropoda	0.91	c:Insecta	0.90	o:Lepidoptera	0.26	f:Lycaenidae	0.10	g:Tarucus	0.02	s:Tarucus sp. BTCR566	0.01	0.04847	0.02098	CCTATCTAACTCCCTATTCCACAGAAGCCCTTGTACTGATTTAGCAATTTTCTCTCTCCATATAGCCGGAGCCTCATCAATCATGGGATCAATTAACTTCTTAGTAACCATATTAAACATAACAAAATTTTTTGTAAAAATTAATCAAATATCCTTATTTGCATGATCCGTTATAATCACAGCAGTATTGCTAATCTTATCCCTA
B_ESV_2471;size=378	k:Animalia	1.00	p:Arthropoda	0.91	c:Insecta	0.90	o:Lepidoptera	0.26	f:Lycaenidae	0.10	g:Euchrysops	0.01	s:Euchrysops malathana	0.01	0.04757	0.02098	CCTATCTAACTCCCTATTCCACAGAAGCCCTTGTACTGATTTAGCAATTTTCTCTCTCCATATAGCCGGAGCCTCATCAATCATGGGATCAATTAACTTCTTAGTAACCATATTAAACATAACAAAATTTTTTGTAAAAATTAATCAAATATCCTTATTTGCATGATCCGTTATAATCACAGCAGTATTGCTAATCTTATCCCTA
B_ESV_2471;size=378	k:Animalia	1.00	p:Arthropoda	0.91	c:Insecta	0.90	o:Lepidoptera	0.26	f:Lycaenidae	0.10	g:Euphilotes	0.01	s:Euphilotes battoides	0.01	0.04755	0.02098	CCTATCTAACTCCCTATTCCACAGAAGCCCTTGTACTGATTTAGCAATTTTCTCTCTCCATATAGCCGGAGCCTCATCAATCATGGGATCAATTAACTTCTTAGTAACCATATTAAACATAACAAAATTTTTTGTAAAAATTAATCAAATATCCTTATTTGCATGATCCGTTATAATCACAGCAGTATTGCTAATCTTATCCCTA
B_ESV_2471;size=378	k:Animalia	1.00	p:Arthropoda	0.91	c:Insecta	0.90	o:Lepidoptera	0.26	f:Gelechiidae	0.04	g:Bryotropha	0.01	s:Bryotropha gemella	0.01	0.03393	0.02098	CCTATCTAACTCCCTATTCCACAGAAGCCCTTGTACTGATTTAGCAATTTTCTCTCTCCATATAGCCGGAGCCTCATCAATCATGGGATCAATTAACTTCTTAGTAACCATATTAAACATAACAAAATTTTTTGTAAAAATTAATCAAATATCCTTATTTGCATGATCCGTTATAATCACAGCAGTATTGCTAATCTTATCCCTA
B_ESV_2471;size=378	k:Animalia	1.00	p:Arthropoda	0.91	c:Insecta	0.90	o:Lepidoptera	0.26	f:Gelechiidae	0.04	g:Neotelphusa	0.01	s:Neotelphusa praefixa	0.01	0.03394	0.02098	CCTATCTAACTCCCTATTCCACAGAAGCCCTTGTACTGATTTAGCAATTTTCTCTCTCCATATAGCCGGAGCCTCATCAATCATGGGATCAATTAACTTCTTAGTAACCATATTAAACATAACAAAATTTTTTGTAAAAATTAATCAAATATCCTTATTTGCATGATCCGTTATAATCACAGCAGTATTGCTAATCTTATCCCTA
B_ESV_2471;size=378	k:Animalia	1.00	p:Arthropoda	0.91	c:Insecta	0.90	o:Lepidoptera	0.26	f:Geometridae	0.02	g:Metarranthis	0.01	s:Metarranthis indeclinata	0.01	0.03275	0.02098	CCTATCTAACTCCCTATTCCACAGAAGCCCTTGTACTGATTTAGCAATTTTCTCTCTCCATATAGCCGGAGCCTCATCAATCATGGGATCAATTAACTTCTTAGTAACCATATTAAACATAACAAAATTTTTTGTAAAAATTAATCAAATATCCTTATTTGCATGATCCGTTATAATCACAGCAGTATTGCTAATCTTATCCCTA
B_ESV_2471;size=378	k:Animalia	1.00	p:Arthropoda	0.91	c:Insecta	0.90	o:Lepidoptera	0.26	f:Nymphalidae	0.02	g:Speyeria	0.01	s:Speyeria mormonia	0.01	0.03285	0.02098	CCTATCTAACTCCCTATTCCACAGAAGCCCTTGTACTGATTTAGCAATTTTCTCTCTCCATATAGCCGGAGCCTCATCAATCATGGGATCAATTAACTTCTTAGTAACCATATTAAACATAACAAAATTTTTTGTAAAAATTAATCAAATATCCTTATTTGCATGATCCGTTATAATCACAGCAGTATTGCTAATCTTATCCCTA
B_ESV_2471;size=378	k:Animalia	1.00	p:Arthropoda	0.91	c:Insecta	0.90	o:Lepidoptera	0.26	f:Crambidae	0.01	g:Parapoynx	0.01	s:Parapoynx allionealis	0.01	0.03266	0.02098	CCTATCTAACTCCCTATTCCACAGAAGCCCTTGTACTGATTTAGCAATTTTCTCTCTCCATATAGCCGGAGCCTCATCAATCATGGGATCAATTAACTTCTTAGTAACCATATTAAACATAACAAAATTTTTTGTAAAAATTAATCAAATATCCTTATTTGCATGATCCGTTATAATCACAGCAGTATTGCTAATCTTATCCCTA
B_ESV_2471;size=378	k:Animalia	1.00	p:Arthropoda	0.91	c:Insecta	0.90	o:Lepidoptera	0.26	f:Hesperiidae	0.01	g:Lerema	0.01	s:Lerema liris	0.01	0.03277	0.02098	CCTATCTAACTCCCTATTCCACAGAAGCCCTTGTACTGATTTAGCAATTTTCTCTCTCCATATAGCCGGAGCCTCATCAATCATGGGATCAATTAACTTCTTAGTAACCATATTAAACATAACAAAATTTTTTGTAAAAATTAATCAAATATCCTTATTTGCATGATCCGTTATAATCACAGCAGTATTGCTAATCTTATCCCTA
B_ESV_2471;size=378	k:Animalia	1.00	p:Arthropoda	0.91	c:Insecta	0.90	o:Lepidoptera	0.26	f:Pyralidae	0.01	g:chryBioLep01	0.01	s:chryBioLep01 BioLep602	0.01	0.03279	0.02098	CCTATCTAACTCCCTATTCCACAGAAGCCCTTGTACTGATTTAGCAATTTTCTCTCTCCATATAGCCGGAGCCTCATCAATCATGGGATCAATTAACTTCTTAGTAACCATATTAAACATAACAAAATTTTTTGTAAAAATTAATCAAATATCCTTATTTGCATGATCCGTTATAATCACAGCAGTATTGCTAATCTTATCCCTA
B_ESV_2471;size=378	k:Animalia	1.00	p:Arthropoda	0.91	c:Insecta	0.90	o:Coleoptera	0.16	f:Curculionidae	0.15	g:Hypothenemus	0.10	s:Hypothenemus obscurus	0.10	0.10536	0.02098	CCTATCTAACTCCCTATTCCACAGAAGCCCTTGTACTGATTTAGCAATTTTCTCTCTCCATATAGCCGGAGCCTCATCAATCATGGGATCAATTAACTTCTTAGTAACCATATTAAACATAACAAAATTTTTTGTAAAAATTAATCAAATATCCTTATTTGCATGATCCGTTATAATCACAGCAGTATTGCTAATCTTATCCCTA
B_ESV_2471;size=378	k:Animalia	1.00	p:Arthropoda	0.91	c:Insecta	0.90	o:Coleoptera	0.16	f:Curculionidae	0.15	g:Orchestes	0.01	s:Orchestes steppensis	0.01	0.07900	0.02098	CCTATCTAACTCCCTATTCCACAGAAGCCCTTGTACTGATTTAGCAATTTTCTCTCTCCATATAGCCGGAGCCTCATCAATCATGGGATCAATTAACTTCTTAGTAACCATATTAAACATAACAAAATTTTTTGTAAAAATTAATCAAATATCCTTATTTGCATGATCCGTTATAATCACAGCAGTATTGCTAATCTTATCCCTA
B_ESV_2471;size=378	k:Animalia	1.00	p:Arthropoda	0.91	c:Insecta	0.90	o:Coleoptera	0.16	f:Curculionidae	0.15	g:Polydrusus	0.01	s:Polydrusus inustus	0.01	0.07896	0.02098	CCTATCTAACTCCCTATTCCACAGAAGCCCTTGTACTGATTTAGCAATTTTCTCTCTCCATATAGCCGGAGCCTCATCAATCATGGGATCAATTAACTTCTTAGTAACCATATTAAACATAACAAAATTTTTTGTAAAAATTAATCAAATATCCTTATTTGCATGATCCGTTATAATCACAGCAGTATTGCTAATCTTATCCCTA
B_ESV_2471;size=378	k:Animalia	1.00	p:Arthropoda	0.91	c:Insecta	0.90	o:Diptera	0.11	f:Phoridae	0.02	g:Megaselia	0.02	s:Megaselia normwoodleyi	0.01	0.06603	0.02098	CCTATCTAACTCCCTATTCCACAGAAGCCCTTGTACTGATTTAGCAATTTTCTCTCTCCATATAGCCGGAGCCTCATCAATCATGGGATCAATTAACTTCTTAGTAACCATATTAAACATAACAAAATTTTTTGTAAAAATTAATCAAATATCCTTATTTGCATGATCCGTTATAATCACAGCAGTATTGCTAATCTTATCCCTA
B_ESV_2471;size=378	k:Animalia	1.00	p:Arthropoda	0.91	c:Insecta	0.90	o:Diptera	0.11	f:Chironomidae	0.01	g:Eukiefferiella	0.01	s:Eukiefferiella ilkleyensis	0.01	0.06892	0.02098	CCTATCTAACTCCCTATTCCACAGAAGCCCTTGTACTGATTTAGCAATTTTCTCTCTCCATATAGCCGGAGCCTCATCAATCATGGGATCAATTAACTTCTTAGTAACCATATTAAACATAACAAAATTTTTTGTAAAAATTAATCAAATATCCTTATTTGCATGATCCGTTATAATCACAGCAGTATTGCTAATCTTATCCCTA
B_ESV_2471;size=378	k:Animalia	1.00	p:Arthropoda	0.91	c:Insecta	0.90	o:Diptera	0.11	f:Culicidae	0.01	g:Aedes	0.01	s:Aedes vexans	0.01	0.06583	0.02098	CCTATCTAACTCCCTATTCCACAGAAGCCCTTGTACTGATTTAGCAATTTTCTCTCTCCATATAGCCGGAGCCTCATCAATCATGGGATCAATTAACTTCTTAGTAACCATATTAAACATAACAAAATTTTTTGTAAAAATTAATCAAATATCCTTATTTGCATGATCCGTTATAATCACAGCAGTATTGCTAATCTTATCCCTA
B_ESV_2471;size=378	k:Animalia	1.00	p:Arthropoda	0.91	c:Insecta	0.90	o:Diptera	0.11	f:Dolichopodidae	0.01	g:Amblypsilopus	0.01	s:Amblypsilopus scintillans	0.01	0.06530	0.02098	CCTATCTAACTCCCTATTCCACAGAAGCCCTTGTACTGATTTAGCAATTTTCTCTCTCCATATAGCCGGAGCCTCATCAATCATGGGATCAATTAACTTCTTAGTAACCATATTAAACATAACAAAATTTTTTGTAAAAATTAATCAAATATCCTTATTTGCATGATCCGTTATAATCACAGCAGTATTGCTAATCTTATCCCTA
B_ESV_2471;size=378	k:Animalia	1.00	p:Arthropoda	0.91	c:Insecta	0.90	o:Diptera	0.11	f:Muscidae	0.01	g:Potamia	0.01	s:Potamia scabra	0.01	0.06566	0.02098	CCTATCTAACTCCCTATTCCACAGAAGCCCTTGTACTGATTTAGCAATTTTCTCTCTCCATATAGCCGGAGCCTCATCAATCATGGGATCAATTAACTTCTTAGTAACCATATTAAACATAACAAAATTTTTTGTAAAAATTAATCAAATATCCTTATTTGCATGATCCGTTATAATCACAGCAGTATTGCTAATCTTATCCCTA
B_ESV_2471;size=378	k:Animalia	1.00	p:Arthropoda	0.91	c:Insecta	0.90	o:Diptera	0.11	f:Mycetophilidae	0.01	g:Allodia	0.01	s:Allodia septentrionalis	0.01	0.06533	0.02098	CCTATCTAACTCCCTATTCCACAGAAGCCCTTGTACTGATTTAGCAATTTTCTCTCTCCATATAGCCGGAGCCTCATCAATCATGGGATCAATTAACTTCTTAGTAACCATATTAAACATAACAAAATTTTTTGTAAAAATTAATCAAATATCCTTATTTGCATGATCCGTTATAATCACAGCAGTATTGCTAATCTTATCCCTA
B_ESV_2471;size=378	k:Animalia	1.00	p:Arthropoda	0.91	c:Insecta	0.90	o:Diptera	0.11	f:Psychodidae	0.01	g:Phlebotomus	0.01	s:Phlebotomus papatasi	0.01	0.06538	0.02098	CCTATCTAACTCCCTATTCCACAGAAGCCCTTGTACTGATTTAGCAATTTTCTCTCTCCATATAGCCGGAGCCTCATCAATCATGGGATCAATTAACTTCTTAGTAACCATATTAAACATAACAAAATTTTTTGTAAAAATTAATCAAATATCCTTATTTGCATGATCCGTTATAATCACAGCAGTATTGCTAATCTTATCCCTA
B_ESV_2471;size=378	k:Animalia	1.00	p:Arthropoda	0.91	c:Insecta	0.90	o:Diptera	0.11	f:Simuliidae	0.01	g:Stegopterna	0.01	s:Stegopterna decafilis	0.01	0.06528	0.02098	CCTATCTAACTCCCTATTCCACAGAAGCCCTTGTACTGATTTAGCAATTTTCTCTCTCCATATAGCCGGAGCCTCATCAATCATGGGATCAATTAACTTCTTAGTAACCATATTAAACATAACAAAATTTTTTGTAAAAATTAATCAAATATCCTTATTTGCATGATCCGTTATAATCACAGCAGTATTGCTAATCTTATCCCTA
B_ESV_2471;size=378	k:Animalia	1.00	p:Arthropoda	0.91	c:Insecta	0.90	o:Hemiptera	0.03	f:Aphididae	0.01	g:Sipha	0.01	s:Sipha elegans	0.01	0.03534	0.02098	CCTATCTAACTCCCTATTCCACAGAAGCCCTTGTACTGATTTAGCAATTTTCTCTCTCCATATAGCCGGAGCCTCATCAATCATGGGATCAATTAACTTCTTAGTAACCATATTAAACATAACAAAATTTTTTGTAAAAATTAATCAAATATCCTTATTTGCATGATCCGTTATAATCACAGCAGTATTGCTAATCTTATCCCTA
B_ESV_2471;size=378	k:Animalia	1.00	p:Arthropoda	0.91	c:Insecta	0.90	o:Hemiptera	0.03	f:Cicadellidae	0.01	g:Oncopsis	0.01	s:Oncopsis speciosa	0.01	0.03537	0.02098	CCTATCTAACTCCCTATTCCACAGAAGCCCTTGTACTGATTTAGCAATTTTCTCTCTCCATATAGCCGGAGCCTCATCAATCATGGGATCAATTAACTTCTTAGTAACCATATTAAACATAACAAAATTTTTTGTAAAAATTAATCAAATATCCTTATTTGCATGATCCGTTATAATCACAGCAGTATTGCTAATCTTATCCCTA
B_ESV_2471;size=378	k:Animalia	1.00	p:Arthropoda	0.91	c:Insecta	0.90	o:Orthoptera	0.01	f:Tettigoniidae	0.01	g:Gampsocleis	0.01	s:Gampsocleis carinata	0.01	0.03659	0.02098	CCTATCTAACTCCCTATTCCACAGAAGCCCTTGTACTGATTTAGCAATTTTCTCTCTCCATATAGCCGGAGCCTCATCAATCATGGGATCAATTAACTTCTTAGTAACCATATTAAACATAACAAAATTTTTTGTAAAAATTAATCAAATATCCTTATTTGCATGATCCGTTATAATCACAGCAGTATTGCTAATCTTATCCCTA
B_ESV_2471;size=378	k:Animalia	1.00	p:Arthropoda	0.91	c:Insecta	0.90	o:Psocodea	0.01	f:Trogiidae	0.01	g:Cerobasis	0.01	s:Cerobasis guestfalica	0.01	0.03658	0.02098	CCTATCTAACTCCCTATTCCACAGAAGCCCTTGTACTGATTTAGCAATTTTCTCTCTCCATATAGCCGGAGCCTCATCAATCATGGGATCAATTAACTTCTTAGTAACCATATTAAACATAACAAAATTTTTTGTAAAAATTAATCAAATATCCTTATTTGCATGATCCGTTATAATCACAGCAGTATTGCTAATCTTATCCCTA
B_ESV_2471;size=378	k:Animalia	1.00	p:Arthropoda	0.91	c:Insecta	0.90	o:Trichoptera	0.01	f:Polycentropodidae	0.01	g:Polycentropus	0.01	s:Polycentropus n. sp.	0.01	0.03638	0.02098	CCTATCTAACTCCCTATTCCACAGAAGCCCTTGTACTGATTTAGCAATTTTCTCTCTCCATATAGCCGGAGCCTCATCAATCATGGGATCAATTAACTTCTTAGTAACCATATTAAACATAACAAAATTTTTTGTAAAAATTAATCAAATATCCTTATTTGCATGATCCGTTATAATCACAGCAGTATTGCTAATCTTATCCCTA
B_ESV_2471;size=378	k:Animalia	1.00	p:Arthropoda	0.91	c:Arachnida	0.01	o:Ixodida	0.01	f:Ixodidae	0.01	g:Dermacentor	0.01	s:Dermacentor marginatus	0.01	0.02697	0.02098	CCTATCTAACTCCCTATTCCACAGAAGCCCTTGTACTGATTTAGCAATTTTCTCTCTCCATATAGCCGGAGCCTCATCAATCATGGGATCAATTAACTTCTTAGTAACCATATTAAACATAACAAAATTTTTTGTAAAAATTAATCAAATATCCTTATTTGCATGATCCGTTATAATCACAGCAGTATTGCTAATCTTATCCCTA
B_ESV_2471;size=378	k:Animalia	1.00	p:Arthropoda	0.91	c:Pycnogonida	0.01	o:Pantopoda	0.01	f:Nymphonidae	0.01	g:Nymphon	0.01	s:Nymphon longicoxa	0.01	0.03132	0.02098	CCTATCTAACTCCCTATTCCACAGAAGCCCTTGTACTGATTTAGCAATTTTCTCTCTCCATATAGCCGGAGCCTCATCAATCATGGGATCAATTAACTTCTTAGTAACCATATTAAACATAACAAAATTTTTTGTAAAAATTAATCAAATATCCTTATTTGCATGATCCGTTATAATCACAGCAGTATTGCTAATCTTATCCCTA
B_ESV_2471;size=378	k:Animalia	1.00	p:Chordata	0.05	c:Reptilia	0.02	o:Squamata	0.02	f:Viperidae	0.02	g:Vipera	0.02	s:Vipera renardi	0.01	0.06236	0.02098	CCTATCTAACTCCCTATTCCACAGAAGCCCTTGTACTGATTTAGCAATTTTCTCTCTCCATATAGCCGGAGCCTCATCAATCATGGGATCAATTAACTTCTTAGTAACCATATTAAACATAACAAAATTTTTTGTAAAAATTAATCAAATATCCTTATTTGCATGATCCGTTATAATCACAGCAGTATTGCTAATCTTATCCCTA
B_ESV_2471;size=378	k:Animalia	1.00	p:Chordata	0.05	c:Elasmobranchii	0.01	o:Carcharhiniformes	0.01	f:Carcharhinidae	0.01	g:Galeocerdo	0.01	s:Galeocerdo cuvier	0.01	0.04106	0.02098	CCTATCTAACTCCCTATTCCACAGAAGCCCTTGTACTGATTTAGCAATTTTCTCTCTCCATATAGCCGGAGCCTCATCAATCATGGGATCAATTAACTTCTTAGTAACCATATTAAACATAACAAAATTTTTTGTAAAAATTAATCAAATATCCTTATTTGCATGATCCGTTATAATCACAGCAGTATTGCTAATCTTATCCCTA
B_ESV_2471;size=378	k:Animalia	1.00	p:Chordata	0.05	c:Mammalia	0.01	o:Didelphimorphia	0.01	f:Didelphidae	0.01	g:Tlacuatzin	0.01	s:Tlacuatzin canescens	0.01	0.04342	0.02098	CCTATCTAACTCCCTATTCCACAGAAGCCCTTGTACTGATTTAGCAATTTTCTCTCTCCATATAGCCGGAGCCTCATCAATCATGGGATCAATTAACTTCTTAGTAACCATATTAAACATAACAAAATTTTTTGTAAAAATTAATCAAATATCCTTATTTGCATGATCCGTTATAATCACAGCAGTATTGCTAATCTTATCCCTA
B_ESV_2471;size=378	k:Animalia	1.00	p:Annelida	0.02	c:Clitellata	0.01	o:Crassiclitellata	0.01	f:Acanthodrilidae	0.01	g:Hoplochaetina	0.01	s:Hoplochaetina sp.	0.01	0.04622	0.02098	CCTATCTAACTCCCTATTCCACAGAAGCCCTTGTACTGATTTAGCAATTTTCTCTCTCCATATAGCCGGAGCCTCATCAATCATGGGATCAATTAACTTCTTAGTAACCATATTAAACATAACAAAATTTTTTGTAAAAATTAATCAAATATCCTTATTTGCATGATCCGTTATAATCACAGCAGTATTGCTAATCTTATCCCTA
B_ESV_2471;size=378	k:Animalia	1.00	p:Annelida	0.02	c:Polychaeta	0.01	o:Phyllodocida	0.01	f:Syllidae	0.01	g:Proceraea	0.01	s:Proceraea nigropunctata	0.01	0.05152	0.02098	CCTATCTAACTCCCTATTCCACAGAAGCCCTTGTACTGATTTAGCAATTTTCTCTCTCCATATAGCCGGAGCCTCATCAATCATGGGATCAATTAACTTCTTAGTAACCATATTAAACATAACAAAATTTTTTGTAAAAATTAATCAAATATCCTTATTTGCATGATCCGTTATAATCACAGCAGTATTGCTAATCTTATCCCTA
B_ESV_2471;size=378	k:Animalia	1.00	p:Mollusca	0.01	c:Gastropoda	0.01	o:Littorinimorpha	0.01	f:Bithyniidae	0.01	g:Hydrobioides	0.01	s:Hydrobioides nassa	0.01	0.03057	0.02098	CCTATCTAACTCCCTATTCCACAGAAGCCCTTGTACTGATTTAGCAATTTTCTCTCTCCATATAGCCGGAGCCTCATCAATCATGGGATCAATTAACTTCTTAGTAACCATATTAAACATAACAAAATTTTTTGTAAAAATTAATCAAATATCCTTATTTGCATGATCCGTTATAATCACAGCAGTATTGCTAATCTTATCCCTA
B_ESV_2472;size=377	k:Animalia	1.00	p:Arthropoda	1.00	c:Insecta	1.00	o:Orthoptera	1.00	f:Acrididae	1.00	g:Chorthippus	0.66	s:Chorthippus brunneus	0.18	0.39106	0.18867	TCTTGCAGGAGCAATCGCACATGGAGGAGGATCAGTAGACCTAGCTATCTTTTCATTACATTTAGCAGCTGTTTCATCAATTTTAGGAGCAGTTAATTTCATTACAACTGCAATTAATATATGGTCGGAAAGAATAACGCTAGATCAAACACCACTATTTGTCTGATCAGTAGCAATTACAGCACTCCTATTACTATTATCATTA
B_ESV_2472;size=377	k:Animalia	1.00	p:Arthropoda	1.00	c:Insecta	1.00	o:Orthoptera	1.00	f:Acrididae	1.00	g:Chorthippus	0.66	s:Chorthippus cazurroi	0.10	0.38985	0.18867	TCTTGCAGGAGCAATCGCACATGGAGGAGGATCAGTAGACCTAGCTATCTTTTCATTACATTTAGCAGCTGTTTCATCAATTTTAGGAGCAGTTAATTTCATTACAACTGCAATTAATATATGGTCGGAAAGAATAACGCTAGATCAAACACCACTATTTGTCTGATCAGTAGCAATTACAGCACTCCTATTACTATTATCATTA
B_ESV_2472;size=377	k:Animalia	1.00	p:Arthropoda	1.00	c:Insecta	1.00	o:Orthoptera	1.00	f:Acrididae	1.00	g:Chorthippus	0.66	s:Chorthippus yersini	0.07	0.38953	0.18867	TCTTGCAGGAGCAATCGCACATGGAGGAGGATCAGTAGACCTAGCTATCTTTTCATTACATTTAGCAGCTGTTTCATCAATTTTAGGAGCAGTTAATTTCATTACAACTGCAATTAATATATGGTCGGAAAGAATAACGCTAGATCAAACACCACTATTTGTCTGATCAGTAGCAATTACAGCACTCCTATTACTATTATCATTA
B_ESV_2472;size=377	k:Animalia	1.00	p:Arthropoda	1.00	c:Insecta	1.00	o:Orthoptera	1.00	f:Acrididae	1.00	g:Chorthippus	0.66	s:Chorthippus apricarius	0.05	0.38936	0.18867	TCTTGCAGGAGCAATCGCACATGGAGGAGGATCAGTAGACCTAGCTATCTTTTCATTACATTTAGCAGCTGTTTCATCAATTTTAGGAGCAGTTAATTTCATTACAACTGCAATTAATATATGGTCGGAAAGAATAACGCTAGATCAAACACCACTATTTGTCTGATCAGTAGCAATTACAGCACTCCTATTACTATTATCATTA
B_ESV_2472;size=377	k:Animalia	1.00	p:Arthropoda	1.00	c:Insecta	1.00	o:Orthoptera	1.00	f:Acrididae	1.00	g:Chorthippus	0.66	s:Chorthippus biguttulus	0.05	0.38935	0.18867	TCTTGCAGGAGCAATCGCACATGGAGGAGGATCAGTAGACCTAGCTATCTTTTCATTACATTTAGCAGCTGTTTCATCAATTTTAGGAGCAGTTAATTTCATTACAACTGCAATTAATATATGGTCGGAAAGAATAACGCTAGATCAAACACCACTATTTGTCTGATCAGTAGCAATTACAGCACTCCTATTACTATTATCATTA
B_ESV_2472;size=377	k:Animalia	1.00	p:Arthropoda	1.00	c:Insecta	1.00	o:Orthoptera	1.00	f:Acrididae	1.00	g:Chorthippus	0.66	s:Chorthippus mollis	0.05	0.38935	0.18867	TCTTGCAGGAGCAATCGCACATGGAGGAGGATCAGTAGACCTAGCTATCTTTTCATTACATTTAGCAGCTGTTTCATCAATTTTAGGAGCAGTTAATTTCATTACAACTGCAATTAATATATGGTCGGAAAGAATAACGCTAGATCAAACACCACTATTTGTCTGATCAGTAGCAATTACAGCACTCCTATTACTATTATCATTA
B_ESV_2472;size=377	k:Animalia	1.00	p:Arthropoda	1.00	c:Insecta	1.00	o:Orthoptera	1.00	f:Acrididae	1.00	g:Chorthippus	0.66	s:Chorthippus jacobsi	0.04	0.38928	0.18867	TCTTGCAGGAGCAATCGCACATGGAGGAGGATCAGTAGACCTAGCTATCTTTTCATTACATTTAGCAGCTGTTTCATCAATTTTAGGAGCAGTTAATTTCATTACAACTGCAATTAATATATGGTCGGAAAGAATAACGCTAGATCAAACACCACTATTTGTCTGATCAGTAGCAATTACAGCACTCCTATTACTATTATCATTA
B_ESV_2472;size=377	k:Animalia	1.00	p:Arthropoda	1.00	c:Insecta	1.00	o:Orthoptera	1.00	f:Acrididae	1.00	g:Chorthippus	0.66	s:Chorthippus messinai	0.03	0.38922	0.18867	TCTTGCAGGAGCAATCGCACATGGAGGAGGATCAGTAGACCTAGCTATCTTTTCATTACATTTAGCAGCTGTTTCATCAATTTTAGGAGCAGTTAATTTCATTACAACTGCAATTAATATATGGTCGGAAAGAATAACGCTAGATCAAACACCACTATTTGTCTGATCAGTAGCAATTACAGCACTCCTATTACTATTATCATTA
B_ESV_2472;size=377	k:Animalia	1.00	p:Arthropoda	1.00	c:Insecta	1.00	o:Orthoptera	1.00	f:Acrididae	1.00	g:Chorthippus	0.66	s:Chorthippus binotatus	0.02	0.38916	0.18867	TCTTGCAGGAGCAATCGCACATGGAGGAGGATCAGTAGACCTAGCTATCTTTTCATTACATTTAGCAGCTGTTTCATCAATTTTAGGAGCAGTTAATTTCATTACAACTGCAATTAATATATGGTCGGAAAGAATAACGCTAGATCAAACACCACTATTTGTCTGATCAGTAGCAATTACAGCACTCCTATTACTATTATCATTA
B_ESV_2472;size=377	k:Animalia	1.00	p:Arthropoda	1.00	c:Insecta	1.00	o:Orthoptera	1.00	f:Acrididae	1.00	g:Chorthippus	0.66	s:Chorthippus maritimus	0.02	0.38916	0.18867	TCTTGCAGGAGCAATCGCACATGGAGGAGGATCAGTAGACCTAGCTATCTTTTCATTACATTTAGCAGCTGTTTCATCAATTTTAGGAGCAGTTAATTTCATTACAACTGCAATTAATATATGGTCGGAAAGAATAACGCTAGATCAAACACCACTATTTGTCTGATCAGTAGCAATTACAGCACTCCTATTACTATTATCATTA
B_ESV_2472;size=377	k:Animalia	1.00	p:Arthropoda	1.00	c:Insecta	1.00	o:Orthoptera	1.00	f:Acrididae	1.00	g:Chorthippus	0.66	s:Chorthippus biroi	0.01	0.38912	0.18867	TCTTGCAGGAGCAATCGCACATGGAGGAGGATCAGTAGACCTAGCTATCTTTTCATTACATTTAGCAGCTGTTTCATCAATTTTAGGAGCAGTTAATTTCATTACAACTGCAATTAATATATGGTCGGAAAGAATAACGCTAGATCAAACACCACTATTTGTCTGATCAGTAGCAATTACAGCACTCCTATTACTATTATCATTA
B_ESV_2472;size=377	k:Animalia	1.00	p:Arthropoda	1.00	c:Insecta	1.00	o:Orthoptera	1.00	f:Acrididae	1.00	g:Chorthippus	0.66	s:Chorthippus vagans	0.01	0.38912	0.18867	TCTTGCAGGAGCAATCGCACATGGAGGAGGATCAGTAGACCTAGCTATCTTTTCATTACATTTAGCAGCTGTTTCATCAATTTTAGGAGCAGTTAATTTCATTACAACTGCAATTAATATATGGTCGGAAAGAATAACGCTAGATCAAACACCACTATTTGTCTGATCAGTAGCAATTACAGCACTCCTATTACTATTATCATTA
B_ESV_2472;size=377	k:Animalia	1.00	p:Arthropoda	1.00	c:Insecta	1.00	o:Orthoptera	1.00	f:Acrididae	1.00	g:Gomphocerippus	0.25	s:Gomphocerippus corsicus	0.21	0.37429	0.18867	TCTTGCAGGAGCAATCGCACATGGAGGAGGATCAGTAGACCTAGCTATCTTTTCATTACATTTAGCAGCTGTTTCATCAATTTTAGGAGCAGTTAATTTCATTACAACTGCAATTAATATATGGTCGGAAAGAATAACGCTAGATCAAACACCACTATTTGTCTGATCAGTAGCAATTACAGCACTCCTATTACTATTATCATTA
B_ESV_2472;size=377	k:Animalia	1.00	p:Arthropoda	1.00	c:Insecta	1.00	o:Orthoptera	1.00	f:Acrididae	1.00	g:Gomphocerippus	0.25	s:Gomphocerippus rufus	0.04	0.37147	0.18867	TCTTGCAGGAGCAATCGCACATGGAGGAGGATCAGTAGACCTAGCTATCTTTTCATTACATTTAGCAGCTGTTTCATCAATTTTAGGAGCAGTTAATTTCATTACAACTGCAATTAATATATGGTCGGAAAGAATAACGCTAGATCAAACACCACTATTTGTCTGATCAGTAGCAATTACAGCACTCCTATTACTATTATCATTA
B_ESV_2472;size=377	k:Animalia	1.00	p:Arthropoda	1.00	c:Insecta	1.00	o:Orthoptera	1.00	f:Acrididae	1.00	g:Gomphocerus	0.08	s:Gomphocerus sibiricus	0.07	0.36837	0.18867	TCTTGCAGGAGCAATCGCACATGGAGGAGGATCAGTAGACCTAGCTATCTTTTCATTACATTTAGCAGCTGTTTCATCAATTTTAGGAGCAGTTAATTTCATTACAACTGCAATTAATATATGGTCGGAAAGAATAACGCTAGATCAAACACCACTATTTGTCTGATCAGTAGCAATTACAGCACTCCTATTACTATTATCATTA
B_ESV_2472;size=377	k:Animalia	1.00	p:Arthropoda	1.00	c:Insecta	1.00	o:Orthoptera	1.00	f:Acrididae	1.00	g:Gomphocerus	0.08	s:Gomphocerus licenti	0.01	0.36799	0.18867	TCTTGCAGGAGCAATCGCACATGGAGGAGGATCAGTAGACCTAGCTATCTTTTCATTACATTTAGCAGCTGTTTCATCAATTTTAGGAGCAGTTAATTTCATTACAACTGCAATTAATATATGGTCGGAAAGAATAACGCTAGATCAAACACCACTATTTGTCTGATCAGTAGCAATTACAGCACTCCTATTACTATTATCATTA
B_ESV_2472;size=377	k:Animalia	1.00	p:Arthropoda	1.00	c:Insecta	1.00	o:Orthoptera	1.00	f:Acrididae	1.00	g:Italohippus	0.01	s:Italohippus monticola	0.01	0.36758	0.18867	TCTTGCAGGAGCAATCGCACATGGAGGAGGATCAGTAGACCTAGCTATCTTTTCATTACATTTAGCAGCTGTTTCATCAATTTTAGGAGCAGTTAATTTCATTACAACTGCAATTAATATATGGTCGGAAAGAATAACGCTAGATCAAACACCACTATTTGTCTGATCAGTAGCAATTACAGCACTCCTATTACTATTATCATTA
B_ESV_2473;size=377	k:Animalia	1.00	p:Arthropoda	0.99	c:Insecta	0.99	o:Orthoptera	0.99	f:Acrididae	0.99	g:Stenobothrus	0.73	s:Stenobothrus nigromaculatus	0.22	0.39534	0.07216	ACTTGCAGGAGCTATTGTTCATGGAGGGGCATCAGTAGACCTAGCTATTTTTTCATTACATTTAGCTGGTGTTTCATCAATTTTATGAGCAGGAAACTTTATTACAACGGTAATCAATATACAATCAGAAAGAATAACATTGGATCAAACACCACTATTTGTTTGATCAGTAACAATTAGAGCTCTTTTATTACTATTATCATTA
B_ESV_2473;size=377	k:Animalia	1.00	p:Arthropoda	0.99	c:Insecta	0.99	o:Orthoptera	0.99	f:Acrididae	0.99	g:Stenobothrus	0.73	s:Stenobothrus lineatus	0.20	0.39495	0.07216	ACTTGCAGGAGCTATTGTTCATGGAGGGGCATCAGTAGACCTAGCTATTTTTTCATTACATTTAGCTGGTGTTTCATCAATTTTATGAGCAGGAAACTTTATTACAACGGTAATCAATATACAATCAGAAAGAATAACATTGGATCAAACACCACTATTTGTTTGATCAGTAACAATTAGAGCTCTTTTATTACTATTATCATTA
B_ESV_2473;size=377	k:Animalia	1.00	p:Arthropoda	0.99	c:Insecta	0.99	o:Orthoptera	0.99	f:Acrididae	0.99	g:Stenobothrus	0.73	s:Stenobothrus eurasius	0.12	0.39366	0.07216	ACTTGCAGGAGCTATTGTTCATGGAGGGGCATCAGTAGACCTAGCTATTTTTTCATTACATTTAGCTGGTGTTTCATCAATTTTATGAGCAGGAAACTTTATTACAACGGTAATCAATATACAATCAGAAAGAATAACATTGGATCAAACACCACTATTTGTTTGATCAGTAACAATTAGAGCTCTTTTATTACTATTATCATTA
B_ESV_2473;size=377	k:Animalia	1.00	p:Arthropoda	0.99	c:Insecta	0.99	o:Orthoptera	0.99	f:Acrididae	0.99	g:Stenobothrus	0.73	s:Stenobothrus rubicundulus	0.07	0.39311	0.07216	ACTTGCAGGAGCTATTGTTCATGGAGGGGCATCAGTAGACCTAGCTATTTTTTCATTACATTTAGCTGGTGTTTCATCAATTTTATGAGCAGGAAACTTTATTACAACGGTAATCAATATACAATCAGAAAGAATAACATTGGATCAAACACCACTATTTGTTTGATCAGTAACAATTAGAGCTCTTTTATTACTATTATCATTA
B_ESV_2473;size=377	k:Animalia	1.00	p:Arthropoda	0.99	c:Insecta	0.99	o:Orthoptera	0.99	f:Acrididae	0.99	g:Stenobothrus	0.73	s:Stenobothrus fischeri	0.03	0.39283	0.07216	ACTTGCAGGAGCTATTGTTCATGGAGGGGCATCAGTAGACCTAGCTATTTTTTCATTACATTTAGCTGGTGTTTCATCAATTTTATGAGCAGGAAACTTTATTACAACGGTAATCAATATACAATCAGAAAGAATAACATTGGATCAAACACCACTATTTGTTTGATCAGTAACAATTAGAGCTCTTTTATTACTATTATCATTA
B_ESV_2473;size=377	k:Animalia	1.00	p:Arthropoda	0.99	c:Insecta	0.99	o:Orthoptera	0.99	f:Acrididae	0.99	g:Stenobothrus	0.73	s:Stenobothrus cotticus	0.02	0.39278	0.07216	ACTTGCAGGAGCTATTGTTCATGGAGGGGCATCAGTAGACCTAGCTATTTTTTCATTACATTTAGCTGGTGTTTCATCAATTTTATGAGCAGGAAACTTTATTACAACGGTAATCAATATACAATCAGAAAGAATAACATTGGATCAAACACCACTATTTGTTTGATCAGTAACAATTAGAGCTCTTTTATTACTATTATCATTA
B_ESV_2473;size=377	k:Animalia	1.00	p:Arthropoda	0.99	c:Insecta	0.99	o:Orthoptera	0.99	f:Acrididae	0.99	g:Stenobothrus	0.73	s:Stenobothrus graecus	0.02	0.39278	0.07216	ACTTGCAGGAGCTATTGTTCATGGAGGGGCATCAGTAGACCTAGCTATTTTTTCATTACATTTAGCTGGTGTTTCATCAATTTTATGAGCAGGAAACTTTATTACAACGGTAATCAATATACAATCAGAAAGAATAACATTGGATCAAACACCACTATTTGTTTGATCAGTAACAATTAGAGCTCTTTTATTACTATTATCATTA
B_ESV_2473;size=377	k:Animalia	1.00	p:Arthropoda	0.99	c:Insecta	0.99	o:Orthoptera	0.99	f:Acrididae	0.99	g:Stenobothrus	0.73	s:Stenobothrus clavatus	0.01	0.39274	0.07216	ACTTGCAGGAGCTATTGTTCATGGAGGGGCATCAGTAGACCTAGCTATTTTTTCATTACATTTAGCTGGTGTTTCATCAATTTTATGAGCAGGAAACTTTATTACAACGGTAATCAATATACAATCAGAAAGAATAACATTGGATCAAACACCACTATTTGTTTGATCAGTAACAATTAGAGCTCTTTTATTACTATTATCATTA
B_ESV_2473;size=377	k:Animalia	1.00	p:Arthropoda	0.99	c:Insecta	0.99	o:Orthoptera	0.99	f:Acrididae	0.99	g:Stenobothrus	0.73	s:Stenobothrus miramae	0.01	0.39274	0.07216	ACTTGCAGGAGCTATTGTTCATGGAGGGGCATCAGTAGACCTAGCTATTTTTTCATTACATTTAGCTGGTGTTTCATCAATTTTATGAGCAGGAAACTTTATTACAACGGTAATCAATATACAATCAGAAAGAATAACATTGGATCAAACACCACTATTTGTTTGATCAGTAACAATTAGAGCTCTTTTATTACTATTATCATTA
B_ESV_2473;size=377	k:Animalia	1.00	p:Arthropoda	0.99	c:Insecta	0.99	o:Orthoptera	0.99	f:Acrididae	0.99	g:Stenobothrus	0.73	s:Stenobothrus newskii	0.01	0.39274	0.07216	ACTTGCAGGAGCTATTGTTCATGGAGGGGCATCAGTAGACCTAGCTATTTTTTCATTACATTTAGCTGGTGTTTCATCAATTTTATGAGCAGGAAACTTTATTACAACGGTAATCAATATACAATCAGAAAGAATAACATTGGATCAAACACCACTATTTGTTTGATCAGTAACAATTAGAGCTCTTTTATTACTATTATCATTA
B_ESV_2473;size=377	k:Animalia	1.00	p:Arthropoda	0.99	c:Insecta	0.99	o:Orthoptera	0.99	f:Acrididae	0.99	g:Stenobothrus	0.73	s:Stenobothrus sp. que_2	0.01	0.39274	0.07216	ACTTGCAGGAGCTATTGTTCATGGAGGGGCATCAGTAGACCTAGCTATTTTTTCATTACATTTAGCTGGTGTTTCATCAATTTTATGAGCAGGAAACTTTATTACAACGGTAATCAATATACAATCAGAAAGAATAACATTGGATCAAACACCACTATTTGTTTGATCAGTAACAATTAGAGCTCTTTTATTACTATTATCATTA
B_ESV_2473;size=377	k:Animalia	1.00	p:Arthropoda	0.99	c:Insecta	0.99	o:Orthoptera	0.99	f:Acrididae	0.99	g:Stenobothrus	0.73	s:Stenobothrus sp. que_6	0.01	0.39274	0.07216	ACTTGCAGGAGCTATTGTTCATGGAGGGGCATCAGTAGACCTAGCTATTTTTTCATTACATTTAGCTGGTGTTTCATCAATTTTATGAGCAGGAAACTTTATTACAACGGTAATCAATATACAATCAGAAAGAATAACATTGGATCAAACACCACTATTTGTTTGATCAGTAACAATTAGAGCTCTTTTATTACTATTATCATTA
B_ESV_2473;size=377	k:Animalia	1.00	p:Arthropoda	0.99	c:Insecta	0.99	o:Orthoptera	0.99	f:Acrididae	0.99	g:Stenobothrus	0.73	s:Stenobothrus sviridenkoi	0.01	0.39274	0.07216	ACTTGCAGGAGCTATTGTTCATGGAGGGGCATCAGTAGACCTAGCTATTTTTTCATTACATTTAGCTGGTGTTTCATCAATTTTATGAGCAGGAAACTTTATTACAACGGTAATCAATATACAATCAGAAAGAATAACATTGGATCAAACACCACTATTTGTTTGATCAGTAACAATTAGAGCTCTTTTATTACTATTATCATTA
B_ESV_2473;size=377	k:Animalia	1.00	p:Arthropoda	0.99	c:Insecta	0.99	o:Orthoptera	0.99	f:Acrididae	0.99	g:Stenobothrus	0.73	s:Stenobothrus zubowskyi	0.01	0.39274	0.07216	ACTTGCAGGAGCTATTGTTCATGGAGGGGCATCAGTAGACCTAGCTATTTTTTCATTACATTTAGCTGGTGTTTCATCAATTTTATGAGCAGGAAACTTTATTACAACGGTAATCAATATACAATCAGAAAGAATAACATTGGATCAAACACCACTATTTGTTTGATCAGTAACAATTAGAGCTCTTTTATTACTATTATCATTA
B_ESV_2473;size=377	k:Animalia	1.00	p:Arthropoda	0.99	c:Insecta	0.99	o:Orthoptera	0.99	f:Acrididae	0.99	g:Aeropedellus	0.11	s:Aeropedellus variegatus	0.10	0.36819	0.07216	ACTTGCAGGAGCTATTGTTCATGGAGGGGCATCAGTAGACCTAGCTATTTTTTCATTACATTTAGCTGGTGTTTCATCAATTTTATGAGCAGGAAACTTTATTACAACGGTAATCAATATACAATCAGAAAGAATAACATTGGATCAAACACCACTATTTGTTTGATCAGTAACAATTAGAGCTCTTTTATTACTATTATCATTA
B_ESV_2473;size=377	k:Animalia	1.00	p:Arthropoda	0.99	c:Insecta	0.99	o:Orthoptera	0.99	f:Acrididae	0.99	g:Omocestus	0.09	s:Omocestus petraeus	0.07	0.36754	0.07216	ACTTGCAGGAGCTATTGTTCATGGAGGGGCATCAGTAGACCTAGCTATTTTTTCATTACATTTAGCTGGTGTTTCATCAATTTTATGAGCAGGAAACTTTATTACAACGGTAATCAATATACAATCAGAAAGAATAACATTGGATCAAACACCACTATTTGTTTGATCAGTAACAATTAGAGCTCTTTTATTACTATTATCATTA
B_ESV_2473;size=377	k:Animalia	1.00	p:Arthropoda	0.99	c:Insecta	0.99	o:Orthoptera	0.99	f:Acrididae	0.99	g:Omocestus	0.09	s:Omocestus nanus	0.01	0.36713	0.07216	ACTTGCAGGAGCTATTGTTCATGGAGGGGCATCAGTAGACCTAGCTATTTTTTCATTACATTTAGCTGGTGTTTCATCAATTTTATGAGCAGGAAACTTTATTACAACGGTAATCAATATACAATCAGAAAGAATAACATTGGATCAAACACCACTATTTGTTTGATCAGTAACAATTAGAGCTCTTTTATTACTATTATCATTA
B_ESV_2473;size=377	k:Animalia	1.00	p:Arthropoda	0.99	c:Insecta	0.99	o:Orthoptera	0.99	f:Acrididae	0.99	g:Chorthippus	0.04	s:Chorthippus binotatus	0.01	0.36668	0.07216	ACTTGCAGGAGCTATTGTTCATGGAGGGGCATCAGTAGACCTAGCTATTTTTTCATTACATTTAGCTGGTGTTTCATCAATTTTATGAGCAGGAAACTTTATTACAACGGTAATCAATATACAATCAGAAAGAATAACATTGGATCAAACACCACTATTTGTTTGATCAGTAACAATTAGAGCTCTTTTATTACTATTATCATTA
B_ESV_2473;size=377	k:Animalia	1.00	p:Arthropoda	0.99	c:Insecta	0.99	o:Orthoptera	0.99	f:Acrididae	0.99	g:Gomphocerippus	0.01	s:Gomphocerippus rufus	0.01	0.36660	0.07216	ACTTGCAGGAGCTATTGTTCATGGAGGGGCATCAGTAGACCTAGCTATTTTTTCATTACATTTAGCTGGTGTTTCATCAATTTTATGAGCAGGAAACTTTATTACAACGGTAATCAATATACAATCAGAAAGAATAACATTGGATCAAACACCACTATTTGTTTGATCAGTAACAATTAGAGCTCTTTTATTACTATTATCATTA
B_ESV_2473;size=377	k:Animalia	1.00	p:Arthropoda	0.99	c:Insecta	0.99	o:Orthoptera	0.99	f:Acrididae	0.99	g:Myrmeleotettix	0.01	s:Myrmeleotettix maculatus	0.01	0.36659	0.07216	ACTTGCAGGAGCTATTGTTCATGGAGGGGCATCAGTAGACCTAGCTATTTTTTCATTACATTTAGCTGGTGTTTCATCAATTTTATGAGCAGGAAACTTTATTACAACGGTAATCAATATACAATCAGAAAGAATAACATTGGATCAAACACCACTATTTGTTTGATCAGTAACAATTAGAGCTCTTTTATTACTATTATCATTA
B_ESV_2473;size=377	k:Animalia	1.00	p:Arthropoda	0.99	c:Insecta	0.99	o:Orthoptera	0.99	f:Acrididae	0.99	g:Pezohippus	0.01	s:Pezohippus biplatus	0.01	0.36660	0.07216	ACTTGCAGGAGCTATTGTTCATGGAGGGGCATCAGTAGACCTAGCTATTTTTTCATTACATTTAGCTGGTGTTTCATCAATTTTATGAGCAGGAAACTTTATTACAACGGTAATCAATATACAATCAGAAAGAATAACATTGGATCAAACACCACTATTTGTTTGATCAGTAACAATTAGAGCTCTTTTATTACTATTATCATTA
B_ESV_2473;size=377	k:Animalia	1.00	p:Echinodermata	0.01	c:Ophiuroidea	0.01	o:Ophiurida	0.01	f:Ophiuridae	0.01	g:Ophiocten	0.01	s:Ophiocten hastatum	0.01	0.05394	0.07216	ACTTGCAGGAGCTATTGTTCATGGAGGGGCATCAGTAGACCTAGCTATTTTTTCATTACATTTAGCTGGTGTTTCATCAATTTTATGAGCAGGAAACTTTATTACAACGGTAATCAATATACAATCAGAAAGAATAACATTGGATCAAACACCACTATTTGTTTGATCAGTAACAATTAGAGCTCTTTTATTACTATTATCATTA
B_ESV_2474;size=377	k:Animalia	1.00	p:Arthropoda	1.00	c:Insecta	1.00	o:Diptera	0.80	f:Ceratopogonidae	0.48	g:Forcipomyia	0.47	s:Forcipomyia pulcherrima	0.47	0.26207	0.05476	TTTAGCTTCTACAATTTCTCATGCAGGATCTTCAGTAGATTTAGCAATTTTTTCTTTACATTTAGCTGGAATTTCTTCTATTTTAGGTGCTGTTAATTTTATTACTACAATTATTAATATGCGTACTCAAGGAATTACATTTGATCGAATACCACTATTTGTTTGATCCGTTTTTATTACAGCTATTTTATTATTACTTTCATTA
B_ESV_2474;size=377	k:Animalia	1.00	p:Arthropoda	1.00	c:Insecta	1.00	o:Diptera	0.80	f:Ceratopogonidae	0.48	g:Dasyhelea	0.01	s:Dasyhelea incisurata	0.01	0.19863	0.05476	TTTAGCTTCTACAATTTCTCATGCAGGATCTTCAGTAGATTTAGCAATTTTTTCTTTACATTTAGCTGGAATTTCTTCTATTTTAGGTGCTGTTAATTTTATTACTACAATTATTAATATGCGTACTCAAGGAATTACATTTGATCGAATACCACTATTTGTTTGATCCGTTTTTATTACAGCTATTTTATTATTACTTTCATTA
B_ESV_2474;size=377	k:Animalia	1.00	p:Arthropoda	1.00	c:Insecta	1.00	o:Diptera	0.80	f:Ceratopogonidae	0.48	g:Palpomyia	0.01	s:Palpomyia luteifemorata	0.01	0.19869	0.05476	TTTAGCTTCTACAATTTCTCATGCAGGATCTTCAGTAGATTTAGCAATTTTTTCTTTACATTTAGCTGGAATTTCTTCTATTTTAGGTGCTGTTAATTTTATTACTACAATTATTAATATGCGTACTCAAGGAATTACATTTGATCGAATACCACTATTTGTTTGATCCGTTTTTATTACAGCTATTTTATTATTACTTTCATTA
B_ESV_2474;size=377	k:Animalia	1.00	p:Arthropoda	1.00	c:Insecta	1.00	o:Diptera	0.80	f:Tachinidae	0.10	g:Belvosia	0.07	s:Belvosia diniamartinezae	0.05	0.15744	0.05476	TTTAGCTTCTACAATTTCTCATGCAGGATCTTCAGTAGATTTAGCAATTTTTTCTTTACATTTAGCTGGAATTTCTTCTATTTTAGGTGCTGTTAATTTTATTACTACAATTATTAATATGCGTACTCAAGGAATTACATTTGATCGAATACCACTATTTGTTTGATCCGTTTTTATTACAGCTATTTTATTATTACTTTCATTA
B_ESV_2474;size=377	k:Animalia	1.00	p:Arthropoda	1.00	c:Insecta	1.00	o:Diptera	0.80	f:Tachinidae	0.10	g:Belvosia	0.07	s:Belvosia ciriloumanai	0.01	0.15593	0.05476	TTTAGCTTCTACAATTTCTCATGCAGGATCTTCAGTAGATTTAGCAATTTTTTCTTTACATTTAGCTGGAATTTCTTCTATTTTAGGTGCTGTTAATTTTATTACTACAATTATTAATATGCGTACTCAAGGAATTACATTTGATCGAATACCACTATTTGTTTGATCCGTTTTTATTACAGCTATTTTATTATTACTTTCATTA
B_ESV_2474;size=377	k:Animalia	1.00	p:Arthropoda	1.00	c:Insecta	1.00	o:Diptera	0.80	f:Tachinidae	0.10	g:Cryptomeigenia	0.01	s:Cryptomeigenia Malaise1108	0.01	0.15365	0.05476	TTTAGCTTCTACAATTTCTCATGCAGGATCTTCAGTAGATTTAGCAATTTTTTCTTTACATTTAGCTGGAATTTCTTCTATTTTAGGTGCTGTTAATTTTATTACTACAATTATTAATATGCGTACTCAAGGAATTACATTTGATCGAATACCACTATTTGTTTGATCCGTTTTTATTACAGCTATTTTATTATTACTTTCATTA
B_ESV_2474;size=377	k:Animalia	1.00	p:Arthropoda	1.00	c:Insecta	1.00	o:Diptera	0.80	f:Sphaeroceridae	0.04	g:Spelobia	0.03	s:Spelobia tufta	0.03	0.15254	0.05476	TTTAGCTTCTACAATTTCTCATGCAGGATCTTCAGTAGATTTAGCAATTTTTTCTTTACATTTAGCTGGAATTTCTTCTATTTTAGGTGCTGTTAATTTTATTACTACAATTATTAATATGCGTACTCAAGGAATTACATTTGATCGAATACCACTATTTGTTTGATCCGTTTTTATTACAGCTATTTTATTATTACTTTCATTA
B_ESV_2474;size=377	k:Animalia	1.00	p:Arthropoda	1.00	c:Insecta	1.00	o:Diptera	0.80	f:Mycetophilidae	0.03	g:Sciophila	0.03	s:Sciophila pomacea	0.03	0.15258	0.05476	TTTAGCTTCTACAATTTCTCATGCAGGATCTTCAGTAGATTTAGCAATTTTTTCTTTACATTTAGCTGGAATTTCTTCTATTTTAGGTGCTGTTAATTTTATTACTACAATTATTAATATGCGTACTCAAGGAATTACATTTGATCGAATACCACTATTTGTTTGATCCGTTTTTATTACAGCTATTTTATTATTACTTTCATTA
B_ESV_2474;size=377	k:Animalia	1.00	p:Arthropoda	1.00	c:Insecta	1.00	o:Diptera	0.80	f:Phoridae	0.03	g:Megaselia	0.02	s:Megaselia hardingorum	0.01	0.14833	0.05476	TTTAGCTTCTACAATTTCTCATGCAGGATCTTCAGTAGATTTAGCAATTTTTTCTTTACATTTAGCTGGAATTTCTTCTATTTTAGGTGCTGTTAATTTTATTACTACAATTATTAATATGCGTACTCAAGGAATTACATTTGATCGAATACCACTATTTGTTTGATCCGTTTTTATTACAGCTATTTTATTATTACTTTCATTA
B_ESV_2474;size=377	k:Animalia	1.00	p:Arthropoda	1.00	c:Insecta	1.00	o:Diptera	0.80	f:Chironomidae	0.03	g:Paraphaenocladius	0.01	s:Paraphaenocladius pseudirritus	0.01	0.14851	0.05476	TTTAGCTTCTACAATTTCTCATGCAGGATCTTCAGTAGATTTAGCAATTTTTTCTTTACATTTAGCTGGAATTTCTTCTATTTTAGGTGCTGTTAATTTTATTACTACAATTATTAATATGCGTACTCAAGGAATTACATTTGATCGAATACCACTATTTGTTTGATCCGTTTTTATTACAGCTATTTTATTATTACTTTCATTA
B_ESV_2474;size=377	k:Animalia	1.00	p:Arthropoda	1.00	c:Insecta	1.00	o:Diptera	0.80	f:Chironomidae	0.03	g:Smittia	0.01	s:Smittia cf. stercoraria	0.01	0.14833	0.05476	TTTAGCTTCTACAATTTCTCATGCAGGATCTTCAGTAGATTTAGCAATTTTTTCTTTACATTTAGCTGGAATTTCTTCTATTTTAGGTGCTGTTAATTTTATTACTACAATTATTAATATGCGTACTCAAGGAATTACATTTGATCGAATACCACTATTTGTTTGATCCGTTTTTATTACAGCTATTTTATTATTACTTTCATTA
B_ESV_2474;size=377	k:Animalia	1.00	p:Arthropoda	1.00	c:Insecta	1.00	o:Diptera	0.80	f:Phoridae	0.03	g:Borophaga	0.01	s:Borophaga subsultans	0.01	0.14985	0.05476	TTTAGCTTCTACAATTTCTCATGCAGGATCTTCAGTAGATTTAGCAATTTTTTCTTTACATTTAGCTGGAATTTCTTCTATTTTAGGTGCTGTTAATTTTATTACTACAATTATTAATATGCGTACTCAAGGAATTACATTTGATCGAATACCACTATTTGTTTGATCCGTTTTTATTACAGCTATTTTATTATTACTTTCATTA
B_ESV_2474;size=377	k:Animalia	1.00	p:Arthropoda	1.00	c:Insecta	1.00	o:Diptera	0.80	f:Simuliidae	0.02	g:Simulium	0.02	s:Simulium pahangense	0.02	0.15169	0.05476	TTTAGCTTCTACAATTTCTCATGCAGGATCTTCAGTAGATTTAGCAATTTTTTCTTTACATTTAGCTGGAATTTCTTCTATTTTAGGTGCTGTTAATTTTATTACTACAATTATTAATATGCGTACTCAAGGAATTACATTTGATCGAATACCACTATTTGTTTGATCCGTTTTTATTACAGCTATTTTATTATTACTTTCATTA
B_ESV_2474;size=377	k:Animalia	1.00	p:Arthropoda	1.00	c:Insecta	1.00	o:Diptera	0.80	f:Cylindrotomidae	0.01	g:Triogma	0.01	s:Triogma kuwanai	0.01	0.15152	0.05476	TTTAGCTTCTACAATTTCTCATGCAGGATCTTCAGTAGATTTAGCAATTTTTTCTTTACATTTAGCTGGAATTTCTTCTATTTTAGGTGCTGTTAATTTTATTACTACAATTATTAATATGCGTACTCAAGGAATTACATTTGATCGAATACCACTATTTGTTTGATCCGTTTTTATTACAGCTATTTTATTATTACTTTCATTA
B_ESV_2474;size=377	k:Animalia	1.00	p:Arthropoda	1.00	c:Insecta	1.00	o:Diptera	0.80	f:Muscidae	0.01	g:Spilogona	0.01	s:Spilogona sororcula	0.01	0.15041	0.05476	TTTAGCTTCTACAATTTCTCATGCAGGATCTTCAGTAGATTTAGCAATTTTTTCTTTACATTTAGCTGGAATTTCTTCTATTTTAGGTGCTGTTAATTTTATTACTACAATTATTAATATGCGTACTCAAGGAATTACATTTGATCGAATACCACTATTTGTTTGATCCGTTTTTATTACAGCTATTTTATTATTACTTTCATTA
B_ESV_2474;size=377	k:Animalia	1.00	p:Arthropoda	1.00	c:Insecta	1.00	o:Lepidoptera	0.18	f:Crambidae	0.04	g:Chilo	0.02	s:Chilo demotella	0.02	0.06582	0.05476	TTTAGCTTCTACAATTTCTCATGCAGGATCTTCAGTAGATTTAGCAATTTTTTCTTTACATTTAGCTGGAATTTCTTCTATTTTAGGTGCTGTTAATTTTATTACTACAATTATTAATATGCGTACTCAAGGAATTACATTTGATCGAATACCACTATTTGTTTGATCCGTTTTTATTACAGCTATTTTATTATTACTTTCATTA
B_ESV_2474;size=377	k:Animalia	1.00	p:Arthropoda	1.00	c:Insecta	1.00	o:Lepidoptera	0.18	f:Crambidae	0.04	g:Desmia	0.01	s:Desmia ufeus	0.01	0.06571	0.05476	TTTAGCTTCTACAATTTCTCATGCAGGATCTTCAGTAGATTTAGCAATTTTTTCTTTACATTTAGCTGGAATTTCTTCTATTTTAGGTGCTGTTAATTTTATTACTACAATTATTAATATGCGTACTCAAGGAATTACATTTGATCGAATACCACTATTTGTTTGATCCGTTTTTATTACAGCTATTTTATTATTACTTTCATTA
B_ESV_2474;size=377	k:Animalia	1.00	p:Arthropoda	1.00	c:Insecta	1.00	o:Lepidoptera	0.18	f:Geometridae	0.04	g:Besma	0.01	s:Besma quercivoraria	0.01	0.06547	0.05476	TTTAGCTTCTACAATTTCTCATGCAGGATCTTCAGTAGATTTAGCAATTTTTTCTTTACATTTAGCTGGAATTTCTTCTATTTTAGGTGCTGTTAATTTTATTACTACAATTATTAATATGCGTACTCAAGGAATTACATTTGATCGAATACCACTATTTGTTTGATCCGTTTTTATTACAGCTATTTTATTATTACTTTCATTA
B_ESV_2474;size=377	k:Animalia	1.00	p:Arthropoda	1.00	c:Insecta	1.00	o:Lepidoptera	0.18	f:Geometridae	0.04	g:Scopula	0.01	s:Scopula optivata	0.01	0.06546	0.05476	TTTAGCTTCTACAATTTCTCATGCAGGATCTTCAGTAGATTTAGCAATTTTTTCTTTACATTTAGCTGGAATTTCTTCTATTTTAGGTGCTGTTAATTTTATTACTACAATTATTAATATGCGTACTCAAGGAATTACATTTGATCGAATACCACTATTTGTTTGATCCGTTTTTATTACAGCTATTTTATTATTACTTTCATTA
B_ESV_2474;size=377	k:Animalia	1.00	p:Arthropoda	1.00	c:Insecta	1.00	o:Lepidoptera	0.18	f:Nymphalidae	0.02	g:Charaxes	0.01	s:Charaxes kahldeni	0.01	0.06587	0.05476	TTTAGCTTCTACAATTTCTCATGCAGGATCTTCAGTAGATTTAGCAATTTTTTCTTTACATTTAGCTGGAATTTCTTCTATTTTAGGTGCTGTTAATTTTATTACTACAATTATTAATATGCGTACTCAAGGAATTACATTTGATCGAATACCACTATTTGTTTGATCCGTTTTTATTACAGCTATTTTATTATTACTTTCATTA
B_ESV_2474;size=377	k:Animalia	1.00	p:Arthropoda	1.00	c:Insecta	1.00	o:Lepidoptera	0.18	f:Nymphalidae	0.02	g:Oeneis	0.01	s:Oeneis bore	0.01	0.06587	0.05476	TTTAGCTTCTACAATTTCTCATGCAGGATCTTCAGTAGATTTAGCAATTTTTTCTTTACATTTAGCTGGAATTTCTTCTATTTTAGGTGCTGTTAATTTTATTACTACAATTATTAATATGCGTACTCAAGGAATTACATTTGATCGAATACCACTATTTGTTTGATCCGTTTTTATTACAGCTATTTTATTATTACTTTCATTA
B_ESV_2474;size=377	k:Animalia	1.00	p:Arthropoda	1.00	c:Insecta	1.00	o:Lepidoptera	0.18	f:Depressariidae	0.01	g:Stenoma	0.01	s:Stenoma Phillips543	0.01	0.06608	0.05476	TTTAGCTTCTACAATTTCTCATGCAGGATCTTCAGTAGATTTAGCAATTTTTTCTTTACATTTAGCTGGAATTTCTTCTATTTTAGGTGCTGTTAATTTTATTACTACAATTATTAATATGCGTACTCAAGGAATTACATTTGATCGAATACCACTATTTGTTTGATCCGTTTTTATTACAGCTATTTTATTATTACTTTCATTA
B_ESV_2474;size=377	k:Animalia	1.00	p:Arthropoda	1.00	c:Insecta	1.00	o:Lepidoptera	0.18	f:Erebidae	0.01	g:Haploa	0.01	s:Haploa lecontei	0.01	0.06675	0.05476	TTTAGCTTCTACAATTTCTCATGCAGGATCTTCAGTAGATTTAGCAATTTTTTCTTTACATTTAGCTGGAATTTCTTCTATTTTAGGTGCTGTTAATTTTATTACTACAATTATTAATATGCGTACTCAAGGAATTACATTTGATCGAATACCACTATTTGTTTGATCCGTTTTTATTACAGCTATTTTATTATTACTTTCATTA
B_ESV_2474;size=377	k:Animalia	1.00	p:Arthropoda	1.00	c:Insecta	1.00	o:Lepidoptera	0.18	f:Gelechiidae	0.01	g:Dichomeris	0.01	s:Dichomeris santarosensis	0.01	0.06624	0.05476	TTTAGCTTCTACAATTTCTCATGCAGGATCTTCAGTAGATTTAGCAATTTTTTCTTTACATTTAGCTGGAATTTCTTCTATTTTAGGTGCTGTTAATTTTATTACTACAATTATTAATATGCGTACTCAAGGAATTACATTTGATCGAATACCACTATTTGTTTGATCCGTTTTTATTACAGCTATTTTATTATTACTTTCATTA
B_ESV_2474;size=377	k:Animalia	1.00	p:Arthropoda	1.00	c:Insecta	1.00	o:Lepidoptera	0.18	f:Hesperiidae	0.01	g:Anthoptus	0.01	s:Anthoptus Burns33	0.01	0.06609	0.05476	TTTAGCTTCTACAATTTCTCATGCAGGATCTTCAGTAGATTTAGCAATTTTTTCTTTACATTTAGCTGGAATTTCTTCTATTTTAGGTGCTGTTAATTTTATTACTACAATTATTAATATGCGTACTCAAGGAATTACATTTGATCGAATACCACTATTTGTTTGATCCGTTTTTATTACAGCTATTTTATTATTACTTTCATTA
B_ESV_2474;size=377	k:Animalia	1.00	p:Arthropoda	1.00	c:Insecta	1.00	o:Lepidoptera	0.18	f:Sphingidae	0.01	g:Perigonia	0.01	s:Perigonia lusca	0.01	0.06607	0.05476	TTTAGCTTCTACAATTTCTCATGCAGGATCTTCAGTAGATTTAGCAATTTTTTCTTTACATTTAGCTGGAATTTCTTCTATTTTAGGTGCTGTTAATTTTATTACTACAATTATTAATATGCGTACTCAAGGAATTACATTTGATCGAATACCACTATTTGTTTGATCCGTTTTTATTACAGCTATTTTATTATTACTTTCATTA
B_ESV_2474;size=377	k:Animalia	1.00	p:Arthropoda	1.00	c:Insecta	1.00	o:Coleoptera	0.02	f:Carabidae	0.02	g:Harpalus	0.01	s:Harpalus desertus	0.01	0.06228	0.05476	TTTAGCTTCTACAATTTCTCATGCAGGATCTTCAGTAGATTTAGCAATTTTTTCTTTACATTTAGCTGGAATTTCTTCTATTTTAGGTGCTGTTAATTTTATTACTACAATTATTAATATGCGTACTCAAGGAATTACATTTGATCGAATACCACTATTTGTTTGATCCGTTTTTATTACAGCTATTTTATTATTACTTTCATTA
B_ESV_2475;size=376	k:Animalia	1.00	p:Arthropoda	1.00	c:Insecta	1.00	o:Diptera	1.00	f:Heleomyzidae	0.98	g:Trixoscelis	0.98	s:Trixoscelis frontalis	0.98	0.37672	0.15159	CCTATCATCAGGGATTGCTCATGGAGGAGCATCTGTTGATCTTGCTATTTTTTCTTTACATTTAGCTGGAATTTCCTCAATTTTAGGTGCAGTAAATTTTATTACAACAGTAATTAATATGCGATCAACAGGAATTACATTTGATCGAATACCTTTATTTGTTTGATCTGTTGTAATTACCGCTCTATTACTTTTATTATCTTTA
B_ESV_2475;size=376	k:Animalia	1.00	p:Arthropoda	1.00	c:Insecta	1.00	o:Diptera	1.00	f:Tachinidae	0.01	g:Gymnosoma	0.01	s:Gymnosoma nudifrons	0.01	0.19337	0.15159	CCTATCATCAGGGATTGCTCATGGAGGAGCATCTGTTGATCTTGCTATTTTTTCTTTACATTTAGCTGGAATTTCCTCAATTTTAGGTGCAGTAAATTTTATTACAACAGTAATTAATATGCGATCAACAGGAATTACATTTGATCGAATACCTTTATTTGTTTGATCTGTTGTAATTACCGCTCTATTACTTTTATTATCTTTA
B_ESV_2476;size=375	k:Animalia	1.00	p:Arthropoda	1.00	c:Insecta	1.00	o:Hymenoptera	1.00	f:Braconidae	1.00	g:Heterospilus	1.00	s:Heterospilus fuscexilis	0.33	0.37546	0.57558	TTTATCATCTTTAATGGGTCATGGTGGAATTTCAGTTGATTTAGCTATTTTTTCTCTACATTTAGCTGGTATATCTTCAATTATAGGTACTGTAAATTTAATTTCTACAGTTTTTAATATACATTTATTAAAAATAAAATTAGATCAATTTGTTTTATTGATTTGATCTATTTTAATTACAGCTTTTTTATTATTATTAGCAGTC
B_ESV_2476;size=375	k:Animalia	1.00	p:Arthropoda	1.00	c:Insecta	1.00	o:Hymenoptera	1.00	f:Braconidae	1.00	g:Heterospilus	1.00	s:Heterospilus sp.	0.33	0.37544	0.57558	TTTATCATCTTTAATGGGTCATGGTGGAATTTCAGTTGATTTAGCTATTTTTTCTCTACATTTAGCTGGTATATCTTCAATTATAGGTACTGTAAATTTAATTTCTACAGTTTTTAATATACATTTATTAAAAATAAAATTAGATCAATTTGTTTTATTGATTTGATCTATTTTAATTACAGCTTTTTTATTATTATTAGCAGTC
B_ESV_2476;size=375	k:Animalia	1.00	p:Arthropoda	1.00	c:Insecta	1.00	o:Hymenoptera	1.00	f:Braconidae	1.00	g:Heterospilus	1.00	s:Heterospilus tauricus	0.33	0.37546	0.57558	TTTATCATCTTTAATGGGTCATGGTGGAATTTCAGTTGATTTAGCTATTTTTTCTCTACATTTAGCTGGTATATCTTCAATTATAGGTACTGTAAATTTAATTTCTACAGTTTTTAATATACATTTATTAAAAATAAAATTAGATCAATTTGTTTTATTGATTTGATCTATTTTAATTACAGCTTTTTTATTATTATTAGCAGTC
B_ESV_2477;size=375	k:Animalia	1.00	p:Arthropoda	1.00	c:Insecta	1.00	o:Coleoptera	1.00	f:Coccinellidae	1.00	g:Parexochomus	1.00	s:Parexochomus nigripennis	1.00	0.42326	0.40825	CCTATCTTCTAATATTGCTCATAGAGGTTCTTCTGTAGACCTAGCAATTTTTAGTCTTCATTTAGCGGGAATTTCCTCAATTTTAGGAGCTGTAAATTTTATTACTACTATTATTAACATACGACCTAAGGGAATAACTTTAGAAAAAACTCCTTTATTTGTTTGATCAGTCTTTATTACAGCAATTTTATTATTATTATCCCTT
B_ESV_2478;size=374	k:Animalia	1.00	p:Arthropoda	1.00	c:Insecta	1.00	o:Hymenoptera	1.00	f:Pompilidae	1.00	g:Auplopus	1.00	s:Auplopus rectus	1.00	0.40902	0.32964	ATTATCTACAATAACTTACCAATCAGGTCCAAGAGTAGATTTTTCTATTTTTTCTTTACATTTAGCAGGAGCATCATCAATTATAGGGGCTATAAATTTTATTGTCACTATTTTTATATTTTGTCGTTTTTCTTATGATAAATTACCATTATTTTCTTGATCTGTAGGAATTACAGCAATTTTATTATTATTGTCTTTA
B_ESV_2479;size=374	k:Animalia	1.00	p:Arthropoda	0.99	c:Insecta	0.98	o:Orthoptera	0.95	f:Acrididae	0.94	g:Schistocerca	0.45	s:Schistocerca americana	0.33	0.37700	0.17500	TCTAGCAGGAACTATTGCCCATGGAGGGGCTTCCATAGATCTGGCAATTTTCTCACTACACTTAGCAGGTGTATCATCAATTCTTGGTGAAGTAAATTTTATTACGATAGCGATTAACATACAGTCAGAAAGTATAACTCTAGACCAAACACCTTTATTTGTTTGGTCTGTAGCAAATACAGCCCTGTTCCTCCTTCTTTCACTT
B_ESV_2479;size=374	k:Animalia	1.00	p:Arthropoda	0.99	c:Insecta	0.98	o:Orthoptera	0.95	f:Acrididae	0.94	g:Schistocerca	0.45	s:Schistocerca gregaria	0.08	0.37060	0.17500	TCTAGCAGGAACTATTGCCCATGGAGGGGCTTCCATAGATCTGGCAATTTTCTCACTACACTTAGCAGGTGTATCATCAATTCTTGGTGAAGTAAATTTTATTACGATAGCGATTAACATACAGTCAGAAAGTATAACTCTAGACCAAACACCTTTATTTGTTTGGTCTGTAGCAAATACAGCCCTGTTCCTCCTTCTTTCACTT
B_ESV_2479;size=374	k:Animalia	1.00	p:Arthropoda	0.99	c:Insecta	0.98	o:Orthoptera	0.95	f:Acrididae	0.94	g:Schistocerca	0.45	s:Schistocerca nitens	0.01	0.36985	0.17500	TCTAGCAGGAACTATTGCCCATGGAGGGGCTTCCATAGATCTGGCAATTTTCTCACTACACTTAGCAGGTGTATCATCAATTCTTGGTGAAGTAAATTTTATTACGATAGCGATTAACATACAGTCAGAAAGTATAACTCTAGACCAAACACCTTTATTTGTTTGGTCTGTAGCAAATACAGCCCTGTTCCTCCTTCTTTCACTT
B_ESV_2479;size=374	k:Animalia	1.00	p:Arthropoda	0.99	c:Insecta	0.98	o:Orthoptera	0.95	f:Acrididae	0.94	g:Schistocerca	0.45	s:Schistocerca piceifrons	0.01	0.36985	0.17500	TCTAGCAGGAACTATTGCCCATGGAGGGGCTTCCATAGATCTGGCAATTTTCTCACTACACTTAGCAGGTGTATCATCAATTCTTGGTGAAGTAAATTTTATTACGATAGCGATTAACATACAGTCAGAAAGTATAACTCTAGACCAAACACCTTTATTTGTTTGGTCTGTAGCAAATACAGCCCTGTTCCTCCTTCTTTCACTT
B_ESV_2479;size=374	k:Animalia	1.00	p:Arthropoda	0.99	c:Insecta	0.98	o:Orthoptera	0.95	f:Acrididae	0.94	g:Anacridium	0.40	s:Anacridium aegyptium	0.39	0.37715	0.17500	TCTAGCAGGAACTATTGCCCATGGAGGGGCTTCCATAGATCTGGCAATTTTCTCACTACACTTAGCAGGTGTATCATCAATTCTTGGTGAAGTAAATTTTATTACGATAGCGATTAACATACAGTCAGAAAGTATAACTCTAGACCAAACACCTTTATTTGTTTGGTCTGTAGCAAATACAGCCCTGTTCCTCCTTCTTTCACTT
B_ESV_2479;size=374	k:Animalia	1.00	p:Arthropoda	0.99	c:Insecta	0.98	o:Orthoptera	0.95	f:Acrididae	0.94	g:Austracris	0.02	s:Austracris guttulosa	0.02	0.35724	0.17500	TCTAGCAGGAACTATTGCCCATGGAGGGGCTTCCATAGATCTGGCAATTTTCTCACTACACTTAGCAGGTGTATCATCAATTCTTGGTGAAGTAAATTTTATTACGATAGCGATTAACATACAGTCAGAAAGTATAACTCTAGACCAAACACCTTTATTTGTTTGGTCTGTAGCAAATACAGCCCTGTTCCTCCTTCTTTCACTT
B_ESV_2479;size=374	k:Animalia	1.00	p:Arthropoda	0.99	c:Insecta	0.98	o:Orthoptera	0.95	f:Acrididae	0.94	g:Cyrtacanthacris	0.02	s:Cyrtacanthacris tatarica	0.02	0.35723	0.17500	TCTAGCAGGAACTATTGCCCATGGAGGGGCTTCCATAGATCTGGCAATTTTCTCACTACACTTAGCAGGTGTATCATCAATTCTTGGTGAAGTAAATTTTATTACGATAGCGATTAACATACAGTCAGAAAGTATAACTCTAGACCAAACACCTTTATTTGTTTGGTCTGTAGCAAATACAGCCCTGTTCCTCCTTCTTTCACTT
B_ESV_2479;size=374	k:Animalia	1.00	p:Arthropoda	0.99	c:Insecta	0.98	o:Orthoptera	0.95	f:Acrididae	0.94	g:Valanga	0.02	s:Valanga irregularis	0.02	0.35724	0.17500	TCTAGCAGGAACTATTGCCCATGGAGGGGCTTCCATAGATCTGGCAATTTTCTCACTACACTTAGCAGGTGTATCATCAATTCTTGGTGAAGTAAATTTTATTACGATAGCGATTAACATACAGTCAGAAAGTATAACTCTAGACCAAACACCTTTATTTGTTTGGTCTGTAGCAAATACAGCCCTGTTCCTCCTTCTTTCACTT
B_ESV_2479;size=374	k:Animalia	1.00	p:Arthropoda	0.99	c:Insecta	0.98	o:Orthoptera	0.95	f:Pamphagidae	0.01	g:Filchnerella	0.01	s:Filchnerella sunanensis	0.01	0.28349	0.17500	TCTAGCAGGAACTATTGCCCATGGAGGGGCTTCCATAGATCTGGCAATTTTCTCACTACACTTAGCAGGTGTATCATCAATTCTTGGTGAAGTAAATTTTATTACGATAGCGATTAACATACAGTCAGAAAGTATAACTCTAGACCAAACACCTTTATTTGTTTGGTCTGTAGCAAATACAGCCCTGTTCCTCCTTCTTTCACTT
B_ESV_2479;size=374	k:Animalia	1.00	p:Arthropoda	0.99	c:Insecta	0.98	o:Diptera	0.02	f:Chironomidae	0.01	g:Cryptotendipes	0.01	s:Cryptotendipes darbyi	0.01	0.10906	0.17500	TCTAGCAGGAACTATTGCCCATGGAGGGGCTTCCATAGATCTGGCAATTTTCTCACTACACTTAGCAGGTGTATCATCAATTCTTGGTGAAGTAAATTTTATTACGATAGCGATTAACATACAGTCAGAAAGTATAACTCTAGACCAAACACCTTTATTTGTTTGGTCTGTAGCAAATACAGCCCTGTTCCTCCTTCTTTCACTT
B_ESV_2479;size=374	k:Animalia	1.00	p:Arthropoda	0.99	c:Insecta	0.98	o:Hemiptera	0.01	f:Aphelocheiridae	0.01	g:Aphelocheirus	0.01	s:Aphelocheirus aestivalis	0.01	0.05741	0.17500	TCTAGCAGGAACTATTGCCCATGGAGGGGCTTCCATAGATCTGGCAATTTTCTCACTACACTTAGCAGGTGTATCATCAATTCTTGGTGAAGTAAATTTTATTACGATAGCGATTAACATACAGTCAGAAAGTATAACTCTAGACCAAACACCTTTATTTGTTTGGTCTGTAGCAAATACAGCCCTGTTCCTCCTTCTTTCACTT
B_ESV_2479;size=374	k:Animalia	1.00	p:Chordata	0.01	c:Teleostei	0.01	o:Cypriniformes	0.01	f:Cyprinidae	0.01	g:Tanichthys	0.01	s:Tanichthys micagemmae	0.01	0.10669	0.17500	TCTAGCAGGAACTATTGCCCATGGAGGGGCTTCCATAGATCTGGCAATTTTCTCACTACACTTAGCAGGTGTATCATCAATTCTTGGTGAAGTAAATTTTATTACGATAGCGATTAACATACAGTCAGAAAGTATAACTCTAGACCAAACACCTTTATTTGTTTGGTCTGTAGCAAATACAGCCCTGTTCCTCCTTCTTTCACTT
B_ESV_2480;size=373	k:Animalia	1.00	p:Arthropoda	0.98	c:Insecta	0.57	o:Lepidoptera	0.33	f:Erebidae	0.09	g:Anaulosia	0.02	s:Anaulosia BioLep50	0.02	0.08985	0.03899	TCTATCTAGAAATATTGCTCATACAGGAGCTTCTGTTGACCTCACAATTTTCTCCCTTCATTTAGCAGGAGTTTCTTCTATCCTGGGAGCAATTAATTTCATTACAACAATCATTAACATACGAACACAAGGTATAATCTTAGAACGAATACCTTTATTTGTCTGATCTGTCAAAATTACAGCTATTTTACTTTTACTTTCCGTA
B_ESV_2480;size=373	k:Animalia	1.00	p:Arthropoda	0.98	c:Insecta	0.57	o:Lepidoptera	0.33	f:Erebidae	0.09	g:Phoenicoprocta	0.02	s:Phoenicoprocta vacillans	0.02	0.08985	0.03899	TCTATCTAGAAATATTGCTCATACAGGAGCTTCTGTTGACCTCACAATTTTCTCCCTTCATTTAGCAGGAGTTTCTTCTATCCTGGGAGCAATTAATTTCATTACAACAATCATTAACATACGAACACAAGGTATAATCTTAGAACGAATACCTTTATTTGTCTGATCTGTCAAAATTACAGCTATTTTACTTTTACTTTCCGTA
B_ESV_2480;size=373	k:Animalia	1.00	p:Arthropoda	0.98	c:Insecta	0.57	o:Lepidoptera	0.33	f:Erebidae	0.09	g:Gymnelia	0.01	s:Gymnelia jansonis	0.01	0.08921	0.03899	TCTATCTAGAAATATTGCTCATACAGGAGCTTCTGTTGACCTCACAATTTTCTCCCTTCATTTAGCAGGAGTTTCTTCTATCCTGGGAGCAATTAATTTCATTACAACAATCATTAACATACGAACACAAGGTATAATCTTAGAACGAATACCTTTATTTGTCTGATCTGTCAAAATTACAGCTATTTTACTTTTACTTTCCGTA
B_ESV_2480;size=373	k:Animalia	1.00	p:Arthropoda	0.98	c:Insecta	0.57	o:Lepidoptera	0.33	f:Erebidae	0.09	g:Leucanopsis	0.01	s:Leucanopsis longa	0.01	0.08920	0.03899	TCTATCTAGAAATATTGCTCATACAGGAGCTTCTGTTGACCTCACAATTTTCTCCCTTCATTTAGCAGGAGTTTCTTCTATCCTGGGAGCAATTAATTTCATTACAACAATCATTAACATACGAACACAAGGTATAATCTTAGAACGAATACCTTTATTTGTCTGATCTGTCAAAATTACAGCTATTTTACTTTTACTTTCCGTA
B_ESV_2480;size=373	k:Animalia	1.00	p:Arthropoda	0.98	c:Insecta	0.57	o:Lepidoptera	0.33	f:Crambidae	0.04	g:Metallarcha	0.01	s:Metallarcha leucodetis	0.01	0.08738	0.03899	TCTATCTAGAAATATTGCTCATACAGGAGCTTCTGTTGACCTCACAATTTTCTCCCTTCATTTAGCAGGAGTTTCTTCTATCCTGGGAGCAATTAATTTCATTACAACAATCATTAACATACGAACACAAGGTATAATCTTAGAACGAATACCTTTATTTGTCTGATCTGTCAAAATTACAGCTATTTTACTTTTACTTTCCGTA
B_ESV_2480;size=373	k:Animalia	1.00	p:Arthropoda	0.98	c:Insecta	0.57	o:Lepidoptera	0.33	f:Crambidae	0.04	g:Spoladea	0.01	s:Spoladea recurvalis	0.01	0.08737	0.03899	TCTATCTAGAAATATTGCTCATACAGGAGCTTCTGTTGACCTCACAATTTTCTCCCTTCATTTAGCAGGAGTTTCTTCTATCCTGGGAGCAATTAATTTCATTACAACAATCATTAACATACGAACACAAGGTATAATCTTAGAACGAATACCTTTATTTGTCTGATCTGTCAAAATTACAGCTATTTTACTTTTACTTTCCGTA
B_ESV_2480;size=373	k:Animalia	1.00	p:Arthropoda	0.98	c:Insecta	0.57	o:Lepidoptera	0.33	f:Nymphalidae	0.03	g:Coenonympha	0.02	s:Coenonympha california	0.01	0.08749	0.03899	TCTATCTAGAAATATTGCTCATACAGGAGCTTCTGTTGACCTCACAATTTTCTCCCTTCATTTAGCAGGAGTTTCTTCTATCCTGGGAGCAATTAATTTCATTACAACAATCATTAACATACGAACACAAGGTATAATCTTAGAACGAATACCTTTATTTGTCTGATCTGTCAAAATTACAGCTATTTTACTTTTACTTTCCGTA
B_ESV_2480;size=373	k:Animalia	1.00	p:Arthropoda	0.98	c:Insecta	0.57	o:Lepidoptera	0.33	f:Saturniidae	0.03	g:Oxytenis	0.02	s:Oxytenis erosa	0.01	0.08772	0.03899	TCTATCTAGAAATATTGCTCATACAGGAGCTTCTGTTGACCTCACAATTTTCTCCCTTCATTTAGCAGGAGTTTCTTCTATCCTGGGAGCAATTAATTTCATTACAACAATCATTAACATACGAACACAAGGTATAATCTTAGAACGAATACCTTTATTTGTCTGATCTGTCAAAATTACAGCTATTTTACTTTTACTTTCCGTA
B_ESV_2480;size=373	k:Animalia	1.00	p:Arthropoda	0.98	c:Insecta	0.57	o:Lepidoptera	0.33	f:Saturniidae	0.03	g:Oxytenis	0.02	s:Oxytenis maranhensis	0.01	0.08772	0.03899	TCTATCTAGAAATATTGCTCATACAGGAGCTTCTGTTGACCTCACAATTTTCTCCCTTCATTTAGCAGGAGTTTCTTCTATCCTGGGAGCAATTAATTTCATTACAACAATCATTAACATACGAACACAAGGTATAATCTTAGAACGAATACCTTTATTTGTCTGATCTGTCAAAATTACAGCTATTTTACTTTTACTTTCCGTA
B_ESV_2480;size=373	k:Animalia	1.00	p:Arthropoda	0.98	c:Insecta	0.57	o:Lepidoptera	0.33	f:Nymphalidae	0.03	g:Cirrochroa	0.01	s:Cirrochroa regina	0.01	0.08731	0.03899	TCTATCTAGAAATATTGCTCATACAGGAGCTTCTGTTGACCTCACAATTTTCTCCCTTCATTTAGCAGGAGTTTCTTCTATCCTGGGAGCAATTAATTTCATTACAACAATCATTAACATACGAACACAAGGTATAATCTTAGAACGAATACCTTTATTTGTCTGATCTGTCAAAATTACAGCTATTTTACTTTTACTTTCCGTA
B_ESV_2480;size=373	k:Animalia	1.00	p:Arthropoda	0.98	c:Insecta	0.57	o:Lepidoptera	0.33	f:Gelechiidae	0.02	g:Dichomeris	0.02	s:Dichomeris BioLep1283	0.02	0.08731	0.03899	TCTATCTAGAAATATTGCTCATACAGGAGCTTCTGTTGACCTCACAATTTTCTCCCTTCATTTAGCAGGAGTTTCTTCTATCCTGGGAGCAATTAATTTCATTACAACAATCATTAACATACGAACACAAGGTATAATCTTAGAACGAATACCTTTATTTGTCTGATCTGTCAAAATTACAGCTATTTTACTTTTACTTTCCGTA
B_ESV_2480;size=373	k:Animalia	1.00	p:Arthropoda	0.98	c:Insecta	0.57	o:Lepidoptera	0.33	f:Depressariidae	0.02	g:Anadasmus	0.01	s:Anadasmus quadratella	0.01	0.08741	0.03899	TCTATCTAGAAATATTGCTCATACAGGAGCTTCTGTTGACCTCACAATTTTCTCCCTTCATTTAGCAGGAGTTTCTTCTATCCTGGGAGCAATTAATTTCATTACAACAATCATTAACATACGAACACAAGGTATAATCTTAGAACGAATACCTTTATTTGTCTGATCTGTCAAAATTACAGCTATTTTACTTTTACTTTCCGTA
B_ESV_2480;size=373	k:Animalia	1.00	p:Arthropoda	0.98	c:Insecta	0.57	o:Lepidoptera	0.33	f:Depressariidae	0.02	g:Chlamydastis	0.01	s:Chlamydastis montywoodi	0.01	0.08741	0.03899	TCTATCTAGAAATATTGCTCATACAGGAGCTTCTGTTGACCTCACAATTTTCTCCCTTCATTTAGCAGGAGTTTCTTCTATCCTGGGAGCAATTAATTTCATTACAACAATCATTAACATACGAACACAAGGTATAATCTTAGAACGAATACCTTTATTTGTCTGATCTGTCAAAATTACAGCTATTTTACTTTTACTTTCCGTA
B_ESV_2480;size=373	k:Animalia	1.00	p:Arthropoda	0.98	c:Insecta	0.57	o:Lepidoptera	0.33	f:Geometridae	0.02	g:Hypagyrtis	0.01	s:Hypagyrtis piniata	0.01	0.08690	0.03899	TCTATCTAGAAATATTGCTCATACAGGAGCTTCTGTTGACCTCACAATTTTCTCCCTTCATTTAGCAGGAGTTTCTTCTATCCTGGGAGCAATTAATTTCATTACAACAATCATTAACATACGAACACAAGGTATAATCTTAGAACGAATACCTTTATTTGTCTGATCTGTCAAAATTACAGCTATTTTACTTTTACTTTCCGTA
B_ESV_2480;size=373	k:Animalia	1.00	p:Arthropoda	0.98	c:Insecta	0.57	o:Lepidoptera	0.33	f:Hesperiidae	0.01	g:Ridens	0.01	s:Ridens conservationinternationalis	0.01	0.08736	0.03899	TCTATCTAGAAATATTGCTCATACAGGAGCTTCTGTTGACCTCACAATTTTCTCCCTTCATTTAGCAGGAGTTTCTTCTATCCTGGGAGCAATTAATTTCATTACAACAATCATTAACATACGAACACAAGGTATAATCTTAGAACGAATACCTTTATTTGTCTGATCTGTCAAAATTACAGCTATTTTACTTTTACTTTCCGTA
B_ESV_2480;size=373	k:Animalia	1.00	p:Arthropoda	0.98	c:Insecta	0.57	o:Lepidoptera	0.33	f:Noctuidae	0.01	g:Chytonix	0.01	s:Chytonix palliatricula	0.01	0.08720	0.03899	TCTATCTAGAAATATTGCTCATACAGGAGCTTCTGTTGACCTCACAATTTTCTCCCTTCATTTAGCAGGAGTTTCTTCTATCCTGGGAGCAATTAATTTCATTACAACAATCATTAACATACGAACACAAGGTATAATCTTAGAACGAATACCTTTATTTGTCTGATCTGTCAAAATTACAGCTATTTTACTTTTACTTTCCGTA
B_ESV_2480;size=373	k:Animalia	1.00	p:Arthropoda	0.98	c:Insecta	0.57	o:Lepidoptera	0.33	f:Sphingidae	0.01	g:Paonias	0.01	s:Paonias excaecata	0.01	0.08743	0.03899	TCTATCTAGAAATATTGCTCATACAGGAGCTTCTGTTGACCTCACAATTTTCTCCCTTCATTTAGCAGGAGTTTCTTCTATCCTGGGAGCAATTAATTTCATTACAACAATCATTAACATACGAACACAAGGTATAATCTTAGAACGAATACCTTTATTTGTCTGATCTGTCAAAATTACAGCTATTTTACTTTTACTTTCCGTA
B_ESV_2480;size=373	k:Animalia	1.00	p:Arthropoda	0.98	c:Insecta	0.57	o:Diptera	0.15	f:Chironomidae	0.02	g:Parakiefferiella	0.01	s:Parakiefferiella scandica	0.01	0.09715	0.03899	TCTATCTAGAAATATTGCTCATACAGGAGCTTCTGTTGACCTCACAATTTTCTCCCTTCATTTAGCAGGAGTTTCTTCTATCCTGGGAGCAATTAATTTCATTACAACAATCATTAACATACGAACACAAGGTATAATCTTAGAACGAATACCTTTATTTGTCTGATCTGTCAAAATTACAGCTATTTTACTTTTACTTTCCGTA
B_ESV_2480;size=373	k:Animalia	1.00	p:Arthropoda	0.98	c:Insecta	0.57	o:Diptera	0.15	f:Mycetophilidae	0.02	g:Boletina	0.01	s:Boletina dissipata	0.01	0.09543	0.03899	TCTATCTAGAAATATTGCTCATACAGGAGCTTCTGTTGACCTCACAATTTTCTCCCTTCATTTAGCAGGAGTTTCTTCTATCCTGGGAGCAATTAATTTCATTACAACAATCATTAACATACGAACACAAGGTATAATCTTAGAACGAATACCTTTATTTGTCTGATCTGTCAAAATTACAGCTATTTTACTTTTACTTTCCGTA
B_ESV_2480;size=373	k:Animalia	1.00	p:Arthropoda	0.98	c:Insecta	0.57	o:Diptera	0.15	f:Mycetophilidae	0.02	g:Garrettella	0.01	s:Garrettella shermani	0.01	0.09542	0.03899	TCTATCTAGAAATATTGCTCATACAGGAGCTTCTGTTGACCTCACAATTTTCTCCCTTCATTTAGCAGGAGTTTCTTCTATCCTGGGAGCAATTAATTTCATTACAACAATCATTAACATACGAACACAAGGTATAATCTTAGAACGAATACCTTTATTTGTCTGATCTGTCAAAATTACAGCTATTTTACTTTTACTTTCCGTA
B_ESV_2480;size=373	k:Animalia	1.00	p:Arthropoda	0.98	c:Insecta	0.57	o:Diptera	0.15	f:Anthomyiidae	0.01	g:Egle	0.01	s:Egle subarctica	0.01	0.09596	0.03899	TCTATCTAGAAATATTGCTCATACAGGAGCTTCTGTTGACCTCACAATTTTCTCCCTTCATTTAGCAGGAGTTTCTTCTATCCTGGGAGCAATTAATTTCATTACAACAATCATTAACATACGAACACAAGGTATAATCTTAGAACGAATACCTTTATTTGTCTGATCTGTCAAAATTACAGCTATTTTACTTTTACTTTCCGTA
B_ESV_2480;size=373	k:Animalia	1.00	p:Arthropoda	0.98	c:Insecta	0.57	o:Diptera	0.15	f:Culicidae	0.01	g:Aedes	0.01	s:Aedes atlanticus	0.01	0.09619	0.03899	TCTATCTAGAAATATTGCTCATACAGGAGCTTCTGTTGACCTCACAATTTTCTCCCTTCATTTAGCAGGAGTTTCTTCTATCCTGGGAGCAATTAATTTCATTACAACAATCATTAACATACGAACACAAGGTATAATCTTAGAACGAATACCTTTATTTGTCTGATCTGTCAAAATTACAGCTATTTTACTTTTACTTTCCGTA
B_ESV_2480;size=373	k:Animalia	1.00	p:Arthropoda	0.98	c:Insecta	0.57	o:Diptera	0.15	f:Muscidae	0.01	g:Helina	0.01	s:Helina atricolor	0.01	0.09613	0.03899	TCTATCTAGAAATATTGCTCATACAGGAGCTTCTGTTGACCTCACAATTTTCTCCCTTCATTTAGCAGGAGTTTCTTCTATCCTGGGAGCAATTAATTTCATTACAACAATCATTAACATACGAACACAAGGTATAATCTTAGAACGAATACCTTTATTTGTCTGATCTGTCAAAATTACAGCTATTTTACTTTTACTTTCCGTA
B_ESV_2480;size=373	k:Animalia	1.00	p:Arthropoda	0.98	c:Insecta	0.57	o:Diptera	0.15	f:Phoridae	0.01	g:Megaselia	0.01	s:Megaselia pulicaria complex	0.01	0.09759	0.03899	TCTATCTAGAAATATTGCTCATACAGGAGCTTCTGTTGACCTCACAATTTTCTCCCTTCATTTAGCAGGAGTTTCTTCTATCCTGGGAGCAATTAATTTCATTACAACAATCATTAACATACGAACACAAGGTATAATCTTAGAACGAATACCTTTATTTGTCTGATCTGTCAAAATTACAGCTATTTTACTTTTACTTTCCGTA
B_ESV_2480;size=373	k:Animalia	1.00	p:Arthropoda	0.98	c:Insecta	0.57	o:Diptera	0.15	f:Psychodidae	0.01	g:Sergentomyia	0.01	s:Sergentomyia dreyfussi	0.01	0.09590	0.03899	TCTATCTAGAAATATTGCTCATACAGGAGCTTCTGTTGACCTCACAATTTTCTCCCTTCATTTAGCAGGAGTTTCTTCTATCCTGGGAGCAATTAATTTCATTACAACAATCATTAACATACGAACACAAGGTATAATCTTAGAACGAATACCTTTATTTGTCTGATCTGTCAAAATTACAGCTATTTTACTTTTACTTTCCGTA
B_ESV_2480;size=373	k:Animalia	1.00	p:Arthropoda	0.98	c:Insecta	0.57	o:Diptera	0.15	f:Scathophagidae	0.01	g:Scathophaga	0.01	s:Scathophaga stercoraria	0.01	0.09583	0.03899	TCTATCTAGAAATATTGCTCATACAGGAGCTTCTGTTGACCTCACAATTTTCTCCCTTCATTTAGCAGGAGTTTCTTCTATCCTGGGAGCAATTAATTTCATTACAACAATCATTAACATACGAACACAAGGTATAATCTTAGAACGAATACCTTTATTTGTCTGATCTGTCAAAATTACAGCTATTTTACTTTTACTTTCCGTA
B_ESV_2480;size=373	k:Animalia	1.00	p:Arthropoda	0.98	c:Insecta	0.57	o:Diptera	0.15	f:Sphaeroceridae	0.01	g:Leptocera	0.01	s:Leptocera erythrocera	0.01	0.09595	0.03899	TCTATCTAGAAATATTGCTCATACAGGAGCTTCTGTTGACCTCACAATTTTCTCCCTTCATTTAGCAGGAGTTTCTTCTATCCTGGGAGCAATTAATTTCATTACAACAATCATTAACATACGAACACAAGGTATAATCTTAGAACGAATACCTTTATTTGTCTGATCTGTCAAAATTACAGCTATTTTACTTTTACTTTCCGTA
B_ESV_2480;size=373	k:Animalia	1.00	p:Arthropoda	0.98	c:Insecta	0.57	o:Diptera	0.15	f:Tachinidae	0.01	g:Xanthodexia	0.01	s:Xanthodexia Wood01	0.01	0.09603	0.03899	TCTATCTAGAAATATTGCTCATACAGGAGCTTCTGTTGACCTCACAATTTTCTCCCTTCATTTAGCAGGAGTTTCTTCTATCCTGGGAGCAATTAATTTCATTACAACAATCATTAACATACGAACACAAGGTATAATCTTAGAACGAATACCTTTATTTGTCTGATCTGTCAAAATTACAGCTATTTTACTTTTACTTTCCGTA
B_ESV_2480;size=373	k:Animalia	1.00	p:Arthropoda	0.98	c:Insecta	0.57	o:Psocodea	0.05	f:Caeciliusidae	0.05	g:Valenzuela	0.05	s:Valenzuela despaxi	0.05	0.10047	0.03899	TCTATCTAGAAATATTGCTCATACAGGAGCTTCTGTTGACCTCACAATTTTCTCCCTTCATTTAGCAGGAGTTTCTTCTATCCTGGGAGCAATTAATTTCATTACAACAATCATTAACATACGAACACAAGGTATAATCTTAGAACGAATACCTTTATTTGTCTGATCTGTCAAAATTACAGCTATTTTACTTTTACTTTCCGTA
B_ESV_2480;size=373	k:Animalia	1.00	p:Arthropoda	0.98	c:Insecta	0.57	o:Trichoptera	0.02	f:Calocidae	0.02	g:Tamasia	0.02	s:Tamasia acuta	0.02	0.09250	0.03899	TCTATCTAGAAATATTGCTCATACAGGAGCTTCTGTTGACCTCACAATTTTCTCCCTTCATTTAGCAGGAGTTTCTTCTATCCTGGGAGCAATTAATTTCATTACAACAATCATTAACATACGAACACAAGGTATAATCTTAGAACGAATACCTTTATTTGTCTGATCTGTCAAAATTACAGCTATTTTACTTTTACTTTCCGTA
B_ESV_2480;size=373	k:Animalia	1.00	p:Arthropoda	0.98	c:Insecta	0.57	o:Coleoptera	0.02	f:Curculionidae	0.01	g:Scepticus	0.01	s:Scepticus tigrinus	0.01	0.09362	0.03899	TCTATCTAGAAATATTGCTCATACAGGAGCTTCTGTTGACCTCACAATTTTCTCCCTTCATTTAGCAGGAGTTTCTTCTATCCTGGGAGCAATTAATTTCATTACAACAATCATTAACATACGAACACAAGGTATAATCTTAGAACGAATACCTTTATTTGTCTGATCTGTCAAAATTACAGCTATTTTACTTTTACTTTCCGTA
B_ESV_2480;size=373	k:Animalia	1.00	p:Arthropoda	0.98	c:Arachnida	0.41	o:Opiliones	0.31	f:Phalangiidae	0.31	g:Phalangium	0.25	s:Phalangium opilio	0.25	0.35559	0.03899	TCTATCTAGAAATATTGCTCATACAGGAGCTTCTGTTGACCTCACAATTTTCTCCCTTCATTTAGCAGGAGTTTCTTCTATCCTGGGAGCAATTAATTTCATTACAACAATCATTAACATACGAACACAAGGTATAATCTTAGAACGAATACCTTTATTTGTCTGATCTGTCAAAATTACAGCTATTTTACTTTTACTTTCCGTA
B_ESV_2480;size=373	k:Animalia	1.00	p:Arthropoda	0.98	c:Arachnida	0.41	o:Opiliones	0.31	f:Phalangiidae	0.31	g:Metaplatybunus	0.03	s:Metaplatybunus hipanicus	0.03	0.30707	0.03899	TCTATCTAGAAATATTGCTCATACAGGAGCTTCTGTTGACCTCACAATTTTCTCCCTTCATTTAGCAGGAGTTTCTTCTATCCTGGGAGCAATTAATTTCATTACAACAATCATTAACATACGAACACAAGGTATAATCTTAGAACGAATACCTTTATTTGTCTGATCTGTCAAAATTACAGCTATTTTACTTTTACTTTCCGTA
B_ESV_2480;size=373	k:Animalia	1.00	p:Arthropoda	0.98	c:Arachnida	0.41	o:Opiliones	0.31	f:Phalangiidae	0.31	g:Oligolophus	0.01	s:Oligolophus tienmushanensis	0.01	0.30368	0.03899	TCTATCTAGAAATATTGCTCATACAGGAGCTTCTGTTGACCTCACAATTTTCTCCCTTCATTTAGCAGGAGTTTCTTCTATCCTGGGAGCAATTAATTTCATTACAACAATCATTAACATACGAACACAAGGTATAATCTTAGAACGAATACCTTTATTTGTCTGATCTGTCAAAATTACAGCTATTTTACTTTTACTTTCCGTA
B_ESV_2480;size=373	k:Animalia	1.00	p:Arthropoda	0.98	c:Arachnida	0.41	o:Opiliones	0.31	f:Phalangiidae	0.31	g:Opilio	0.01	s:Opilio saxatilis	0.01	0.30369	0.03899	TCTATCTAGAAATATTGCTCATACAGGAGCTTCTGTTGACCTCACAATTTTCTCCCTTCATTTAGCAGGAGTTTCTTCTATCCTGGGAGCAATTAATTTCATTACAACAATCATTAACATACGAACACAAGGTATAATCTTAGAACGAATACCTTTATTTGTCTGATCTGTCAAAATTACAGCTATTTTACTTTTACTTTCCGTA
B_ESV_2480;size=373	k:Animalia	1.00	p:Arthropoda	0.98	c:Arachnida	0.41	o:Ixodida	0.10	f:Ixodidae	0.10	g:Ixodes	0.08	s:Ixodes ricinus	0.08	0.24231	0.03899	TCTATCTAGAAATATTGCTCATACAGGAGCTTCTGTTGACCTCACAATTTTCTCCCTTCATTTAGCAGGAGTTTCTTCTATCCTGGGAGCAATTAATTTCATTACAACAATCATTAACATACGAACACAAGGTATAATCTTAGAACGAATACCTTTATTTGTCTGATCTGTCAAAATTACAGCTATTTTACTTTTACTTTCCGTA
B_ESV_2480;size=373	k:Animalia	1.00	p:Arthropoda	0.98	c:Arachnida	0.41	o:Ixodida	0.10	f:Ixodidae	0.10	g:Haemaphysalis	0.01	s:Haemaphysalis tibetensis	0.01	0.22403	0.03899	TCTATCTAGAAATATTGCTCATACAGGAGCTTCTGTTGACCTCACAATTTTCTCCCTTCATTTAGCAGGAGTTTCTTCTATCCTGGGAGCAATTAATTTCATTACAACAATCATTAACATACGAACACAAGGTATAATCTTAGAACGAATACCTTTATTTGTCTGATCTGTCAAAATTACAGCTATTTTACTTTTACTTTCCGTA
B_ESV_2480;size=373	k:Animalia	1.00	p:Arthropoda	0.98	c:Arachnida	0.41	o:Ixodida	0.10	f:Ixodidae	0.10	g:Hyalomma	0.01	s:Hyalomma scupense	0.01	0.22406	0.03899	TCTATCTAGAAATATTGCTCATACAGGAGCTTCTGTTGACCTCACAATTTTCTCCCTTCATTTAGCAGGAGTTTCTTCTATCCTGGGAGCAATTAATTTCATTACAACAATCATTAACATACGAACACAAGGTATAATCTTAGAACGAATACCTTTATTTGTCTGATCTGTCAAAATTACAGCTATTTTACTTTTACTTTCCGTA
B_ESV_2480;size=373	k:Animalia	1.00	p:Mollusca	0.02	c:Cephalopoda	0.02	o:Octopoda	0.02	f:Bathypolypodidae	0.02	g:Bathypolypus	0.02	s:Bathypolypus arcticus	0.01	0.07490	0.03899	TCTATCTAGAAATATTGCTCATACAGGAGCTTCTGTTGACCTCACAATTTTCTCCCTTCATTTAGCAGGAGTTTCTTCTATCCTGGGAGCAATTAATTTCATTACAACAATCATTAACATACGAACACAAGGTATAATCTTAGAACGAATACCTTTATTTGTCTGATCTGTCAAAATTACAGCTATTTTACTTTTACTTTCCGTA
B_ESV_2480;size=373	k:Animalia	1.00	p:Mollusca	0.02	c:Cephalopoda	0.02	o:Octopoda	0.02	f:Bathypolypodidae	0.02	g:Bathypolypus	0.02	s:Bathypolypus ergasticus	0.01	0.07491	0.03899	TCTATCTAGAAATATTGCTCATACAGGAGCTTCTGTTGACCTCACAATTTTCTCCCTTCATTTAGCAGGAGTTTCTTCTATCCTGGGAGCAATTAATTTCATTACAACAATCATTAACATACGAACACAAGGTATAATCTTAGAACGAATACCTTTATTTGTCTGATCTGTCAAAATTACAGCTATTTTACTTTTACTTTCCGTA
B_ESV_2481;size=373	k:Animalia	1.00	p:Arthropoda	1.00	c:Insecta	1.00	o:Hymenoptera	1.00	f:Megachilidae	1.00	g:Icteranthidium	1.00	s:Icteranthidium grohmanni	1.00	0.40855	0.41067	TTTATTATCATATTTATATCATTCTTCACCTTCTGTAGATATAGCTAGTTTTTCTTTACATATTTCAGGAATTTCTTCAATTTTAGGTTCTTTAAATTTTATTATTATTACAATTTTAATAATAAAAAATTTAGGAATTAATAATAAACAAGTTTCATTATTTCCTTGATCAGTTTTAATTACTACAATTTTATTATTACTTTCATTA
B_ESV_2482;size=373	k:Animalia	1.00	p:Arthropoda	1.00	c:Insecta	1.00	o:Diptera	0.99	f:Phoridae	0.93	g:Megaselia	0.93	s:Megaselia nigriceps	0.85	0.35096	0.03935	TCTTTCTGCAAATATTGCACATGGGGGAGCTTCTGTTGATTTAGCAATTTTTAGCCTTCATTTAGCAGGAATTTCTTCAATTCTTGGAGCTGTAAATTTTATTTCGACAATTATTAATATACGAACAAATGGAATTTCTTTTGATCGAATACCTTTATTTGTATGAGCAGTTGCTATTACTGCTTTATTACTTTTATTATCTTTA
B_ESV_2482;size=373	k:Animalia	1.00	p:Arthropoda	1.00	c:Insecta	1.00	o:Diptera	0.99	f:Phoridae	0.93	g:Megaselia	0.93	s:Megaselia obscuripennis	0.06	0.32200	0.03935	TCTTTCTGCAAATATTGCACATGGGGGAGCTTCTGTTGATTTAGCAATTTTTAGCCTTCATTTAGCAGGAATTTCTTCAATTCTTGGAGCTGTAAATTTTATTTCGACAATTATTAATATACGAACAAATGGAATTTCTTTTGATCGAATACCTTTATTTGTATGAGCAGTTGCTATTACTGCTTTATTACTTTTATTATCTTTA
B_ESV_2482;size=373	k:Animalia	1.00	p:Arthropoda	1.00	c:Insecta	1.00	o:Diptera	0.99	f:Phoridae	0.93	g:Megaselia	0.93	s:Megaselia berndseni	0.01	0.32171	0.03935	TCTTTCTGCAAATATTGCACATGGGGGAGCTTCTGTTGATTTAGCAATTTTTAGCCTTCATTTAGCAGGAATTTCTTCAATTCTTGGAGCTGTAAATTTTATTTCGACAATTATTAATATACGAACAAATGGAATTTCTTTTGATCGAATACCTTTATTTGTATGAGCAGTTGCTATTACTGCTTTATTACTTTTATTATCTTTA
B_ESV_2482;size=373	k:Animalia	1.00	p:Arthropoda	1.00	c:Insecta	1.00	o:Diptera	0.99	f:Phoridae	0.93	g:Megaselia	0.93	s:Megaselia subnitida	0.01	0.32170	0.03935	TCTTTCTGCAAATATTGCACATGGGGGAGCTTCTGTTGATTTAGCAATTTTTAGCCTTCATTTAGCAGGAATTTCTTCAATTCTTGGAGCTGTAAATTTTATTTCGACAATTATTAATATACGAACAAATGGAATTTCTTTTGATCGAATACCTTTATTTGTATGAGCAGTTGCTATTACTGCTTTATTACTTTTATTATCTTTA
B_ESV_2482;size=373	k:Animalia	1.00	p:Arthropoda	1.00	c:Insecta	1.00	o:Diptera	0.99	f:Scathophagidae	0.04	g:Scathophaga	0.04	s:Scathophaga stercoraria	0.04	0.19311	0.03935	TCTTTCTGCAAATATTGCACATGGGGGAGCTTCTGTTGATTTAGCAATTTTTAGCCTTCATTTAGCAGGAATTTCTTCAATTCTTGGAGCTGTAAATTTTATTTCGACAATTATTAATATACGAACAAATGGAATTTCTTTTGATCGAATACCTTTATTTGTATGAGCAGTTGCTATTACTGCTTTATTACTTTTATTATCTTTA
B_ESV_2482;size=373	k:Animalia	1.00	p:Arthropoda	1.00	c:Insecta	1.00	o:Diptera	0.99	f:Muscidae	0.01	g:Stomoxys	0.01	s:Stomoxys bengalensis	0.01	0.19114	0.03935	TCTTTCTGCAAATATTGCACATGGGGGAGCTTCTGTTGATTTAGCAATTTTTAGCCTTCATTTAGCAGGAATTTCTTCAATTCTTGGAGCTGTAAATTTTATTTCGACAATTATTAATATACGAACAAATGGAATTTCTTTTGATCGAATACCTTTATTTGTATGAGCAGTTGCTATTACTGCTTTATTACTTTTATTATCTTTA
B_ESV_2482;size=373	k:Animalia	1.00	p:Arthropoda	1.00	c:Insecta	1.00	o:Coleoptera	0.01	f:Staphylinidae	0.01	g:Stictalia	0.01	s:Stictalia brevicornis	0.01	0.06343	0.03935	TCTTTCTGCAAATATTGCACATGGGGGAGCTTCTGTTGATTTAGCAATTTTTAGCCTTCATTTAGCAGGAATTTCTTCAATTCTTGGAGCTGTAAATTTTATTTCGACAATTATTAATATACGAACAAATGGAATTTCTTTTGATCGAATACCTTTATTTGTATGAGCAGTTGCTATTACTGCTTTATTACTTTTATTATCTTTA
B_ESV_2483;size=372	k:Animalia	1.00	p:Arthropoda	1.00	c:Insecta	1.00	o:Orthoptera	1.00	f:Acrididae	1.00	g:Omocestus	0.71	s:Omocestus petraeus	0.49	0.40241	0.21343	ACTTGCAGGAGTTATTGCCCATGGTGGAGGATCAGTAGATCTAGCTATTTTTTCATTACATTTAGCCAGTGTTTCATCAATTTTAGGAGCAGTAAACTTTATTACAACAGCAATTAATATACTGTCAGAAAGAATAACACTATATCAAAAACCACTATTTGTCTGATCAGTAGCAATTACAGCACTTTTATTACTATTATCATTA
B_ESV_2483;size=372	k:Animalia	1.00	p:Arthropoda	1.00	c:Insecta	1.00	o:Orthoptera	1.00	f:Acrididae	1.00	g:Omocestus	0.71	s:Omocestus minutissimus	0.19	0.39403	0.21343	ACTTGCAGGAGTTATTGCCCATGGTGGAGGATCAGTAGATCTAGCTATTTTTTCATTACATTTAGCCAGTGTTTCATCAATTTTAGGAGCAGTAAACTTTATTACAACAGCAATTAATATACTGTCAGAAAGAATAACACTATATCAAAAACCACTATTTGTCTGATCAGTAGCAATTACAGCACTTTTATTACTATTATCATTA
B_ESV_2483;size=372	k:Animalia	1.00	p:Arthropoda	1.00	c:Insecta	1.00	o:Orthoptera	1.00	f:Acrididae	1.00	g:Omocestus	0.71	s:Omocestus bolivari	0.02	0.39204	0.21343	ACTTGCAGGAGTTATTGCCCATGGTGGAGGATCAGTAGATCTAGCTATTTTTTCATTACATTTAGCCAGTGTTTCATCAATTTTAGGAGCAGTAAACTTTATTACAACAGCAATTAATATACTGTCAGAAAGAATAACACTATATCAAAAACCACTATTTGTCTGATCAGTAGCAATTACAGCACTTTTATTACTATTATCATTA
B_ESV_2483;size=372	k:Animalia	1.00	p:Arthropoda	1.00	c:Insecta	1.00	o:Orthoptera	1.00	f:Acrididae	1.00	g:Stenobothrus	0.16	s:Stenobothrus nigromaculatus	0.04	0.36932	0.21343	ACTTGCAGGAGTTATTGCCCATGGTGGAGGATCAGTAGATCTAGCTATTTTTTCATTACATTTAGCCAGTGTTTCATCAATTTTAGGAGCAGTAAACTTTATTACAACAGCAATTAATATACTGTCAGAAAGAATAACACTATATCAAAAACCACTATTTGTCTGATCAGTAGCAATTACAGCACTTTTATTACTATTATCATTA
B_ESV_2483;size=372	k:Animalia	1.00	p:Arthropoda	1.00	c:Insecta	1.00	o:Orthoptera	1.00	f:Acrididae	1.00	g:Stenobothrus	0.16	s:Stenobothrus lineatus	0.03	0.36925	0.21343	ACTTGCAGGAGTTATTGCCCATGGTGGAGGATCAGTAGATCTAGCTATTTTTTCATTACATTTAGCCAGTGTTTCATCAATTTTAGGAGCAGTAAACTTTATTACAACAGCAATTAATATACTGTCAGAAAGAATAACACTATATCAAAAACCACTATTTGTCTGATCAGTAGCAATTACAGCACTTTTATTACTATTATCATTA
B_ESV_2483;size=372	k:Animalia	1.00	p:Arthropoda	1.00	c:Insecta	1.00	o:Orthoptera	1.00	f:Acrididae	1.00	g:Stenobothrus	0.16	s:Stenobothrus rubicundulus	0.03	0.36925	0.21343	ACTTGCAGGAGTTATTGCCCATGGTGGAGGATCAGTAGATCTAGCTATTTTTTCATTACATTTAGCCAGTGTTTCATCAATTTTAGGAGCAGTAAACTTTATTACAACAGCAATTAATATACTGTCAGAAAGAATAACACTATATCAAAAACCACTATTTGTCTGATCAGTAGCAATTACAGCACTTTTATTACTATTATCATTA
B_ESV_2483;size=372	k:Animalia	1.00	p:Arthropoda	1.00	c:Insecta	1.00	o:Orthoptera	1.00	f:Acrididae	1.00	g:Stenobothrus	0.16	s:Stenobothrus festivus	0.02	0.36920	0.21343	ACTTGCAGGAGTTATTGCCCATGGTGGAGGATCAGTAGATCTAGCTATTTTTTCATTACATTTAGCCAGTGTTTCATCAATTTTAGGAGCAGTAAACTTTATTACAACAGCAATTAATATACTGTCAGAAAGAATAACACTATATCAAAAACCACTATTTGTCTGATCAGTAGCAATTACAGCACTTTTATTACTATTATCATTA
B_ESV_2483;size=372	k:Animalia	1.00	p:Arthropoda	1.00	c:Insecta	1.00	o:Orthoptera	1.00	f:Acrididae	1.00	g:Stenobothrus	0.16	s:Stenobothrus bolivarii	0.01	0.36915	0.21343	ACTTGCAGGAGTTATTGCCCATGGTGGAGGATCAGTAGATCTAGCTATTTTTTCATTACATTTAGCCAGTGTTTCATCAATTTTAGGAGCAGTAAACTTTATTACAACAGCAATTAATATACTGTCAGAAAGAATAACACTATATCAAAAACCACTATTTGTCTGATCAGTAGCAATTACAGCACTTTTATTACTATTATCATTA
B_ESV_2483;size=372	k:Animalia	1.00	p:Arthropoda	1.00	c:Insecta	1.00	o:Orthoptera	1.00	f:Acrididae	1.00	g:Stenobothrus	0.16	s:Stenobothrus eurasius	0.01	0.36915	0.21343	ACTTGCAGGAGTTATTGCCCATGGTGGAGGATCAGTAGATCTAGCTATTTTTTCATTACATTTAGCCAGTGTTTCATCAATTTTAGGAGCAGTAAACTTTATTACAACAGCAATTAATATACTGTCAGAAAGAATAACACTATATCAAAAACCACTATTTGTCTGATCAGTAGCAATTACAGCACTTTTATTACTATTATCATTA
B_ESV_2483;size=372	k:Animalia	1.00	p:Arthropoda	1.00	c:Insecta	1.00	o:Orthoptera	1.00	f:Acrididae	1.00	g:Stenobothrus	0.16	s:Stenobothrus fischeri	0.01	0.36915	0.21343	ACTTGCAGGAGTTATTGCCCATGGTGGAGGATCAGTAGATCTAGCTATTTTTTCATTACATTTAGCCAGTGTTTCATCAATTTTAGGAGCAGTAAACTTTATTACAACAGCAATTAATATACTGTCAGAAAGAATAACACTATATCAAAAACCACTATTTGTCTGATCAGTAGCAATTACAGCACTTTTATTACTATTATCATTA
B_ESV_2483;size=372	k:Animalia	1.00	p:Arthropoda	1.00	c:Insecta	1.00	o:Orthoptera	1.00	f:Acrididae	1.00	g:Stenobothrus	0.16	s:Stenobothrus stigmaticus	0.01	0.36915	0.21343	ACTTGCAGGAGTTATTGCCCATGGTGGAGGATCAGTAGATCTAGCTATTTTTTCATTACATTTAGCCAGTGTTTCATCAATTTTAGGAGCAGTAAACTTTATTACAACAGCAATTAATATACTGTCAGAAAGAATAACACTATATCAAAAACCACTATTTGTCTGATCAGTAGCAATTACAGCACTTTTATTACTATTATCATTA
B_ESV_2483;size=372	k:Animalia	1.00	p:Arthropoda	1.00	c:Insecta	1.00	o:Orthoptera	1.00	f:Acrididae	1.00	g:Pseudochorthippus	0.07	s:Pseudochorthippus curtipennis	0.05	0.36809	0.21343	ACTTGCAGGAGTTATTGCCCATGGTGGAGGATCAGTAGATCTAGCTATTTTTTCATTACATTTAGCCAGTGTTTCATCAATTTTAGGAGCAGTAAACTTTATTACAACAGCAATTAATATACTGTCAGAAAGAATAACACTATATCAAAAACCACTATTTGTCTGATCAGTAGCAATTACAGCACTTTTATTACTATTATCATTA
B_ESV_2483;size=372	k:Animalia	1.00	p:Arthropoda	1.00	c:Insecta	1.00	o:Orthoptera	1.00	f:Acrididae	1.00	g:Pseudochorthippus	0.07	s:Pseudochorthippus parallelus	0.01	0.36789	0.21343	ACTTGCAGGAGTTATTGCCCATGGTGGAGGATCAGTAGATCTAGCTATTTTTTCATTACATTTAGCCAGTGTTTCATCAATTTTAGGAGCAGTAAACTTTATTACAACAGCAATTAATATACTGTCAGAAAGAATAACACTATATCAAAAACCACTATTTGTCTGATCAGTAGCAATTACAGCACTTTTATTACTATTATCATTA
B_ESV_2483;size=372	k:Animalia	1.00	p:Arthropoda	1.00	c:Insecta	1.00	o:Orthoptera	1.00	f:Acrididae	1.00	g:Chorthippus	0.04	s:Chorthippus pullus	0.02	0.36768	0.21343	ACTTGCAGGAGTTATTGCCCATGGTGGAGGATCAGTAGATCTAGCTATTTTTTCATTACATTTAGCCAGTGTTTCATCAATTTTAGGAGCAGTAAACTTTATTACAACAGCAATTAATATACTGTCAGAAAGAATAACACTATATCAAAAACCACTATTTGTCTGATCAGTAGCAATTACAGCACTTTTATTACTATTATCATTA
B_ESV_2483;size=372	k:Animalia	1.00	p:Arthropoda	1.00	c:Insecta	1.00	o:Orthoptera	1.00	f:Acrididae	1.00	g:Chorthippus	0.04	s:Chorthippus jucundus	0.01	0.36766	0.21343	ACTTGCAGGAGTTATTGCCCATGGTGGAGGATCAGTAGATCTAGCTATTTTTTCATTACATTTAGCCAGTGTTTCATCAATTTTAGGAGCAGTAAACTTTATTACAACAGCAATTAATATACTGTCAGAAAGAATAACACTATATCAAAAACCACTATTTGTCTGATCAGTAGCAATTACAGCACTTTTATTACTATTATCATTA
B_ESV_2483;size=372	k:Animalia	1.00	p:Arthropoda	1.00	c:Insecta	1.00	o:Orthoptera	1.00	f:Acrididae	1.00	g:Pezohippus	0.02	s:Pezohippus biplatus	0.02	0.36762	0.21343	ACTTGCAGGAGTTATTGCCCATGGTGGAGGATCAGTAGATCTAGCTATTTTTTCATTACATTTAGCCAGTGTTTCATCAATTTTAGGAGCAGTAAACTTTATTACAACAGCAATTAATATACTGTCAGAAAGAATAACACTATATCAAAAACCACTATTTGTCTGATCAGTAGCAATTACAGCACTTTTATTACTATTATCATTA
B_ESV_2484;size=372	k:Animalia	1.00	p:Arthropoda	1.00	c:Insecta	1.00	o:Hymenoptera	1.00	f:Encyrtidae	0.48	g:encyrMalaise01	0.44	s:encyrMalaise01 Malaise5872	0.21	0.30003	0.07993	TTTATCTTCTAATATTTCTCATATAGGCCCTTCAGTGGATTTATCAATTTTTTCTTTACATATTGCTGGGGTTTCTTCGATTATAGGTTCAATTAATTTTATTACTACTATTTTAAATATAAAATTATATAAATTAGAATTTGTTCCTTTATTTTCTTGGGCAATATTATTAACTGCTATTTTATTATTGTTATCTTTA
B_ESV_2484;size=372	k:Animalia	1.00	p:Arthropoda	1.00	c:Insecta	1.00	o:Hymenoptera	1.00	f:Encyrtidae	0.48	g:encyrMalaise01	0.44	s:encyrMalaise01 Malaise5836	0.10	0.29605	0.07993	TTTATCTTCTAATATTTCTCATATAGGCCCTTCAGTGGATTTATCAATTTTTTCTTTACATATTGCTGGGGTTTCTTCGATTATAGGTTCAATTAATTTTATTACTACTATTTTAAATATAAAATTATATAAATTAGAATTTGTTCCTTTATTTTCTTGGGCAATATTATTAACTGCTATTTTATTATTGTTATCTTTA
B_ESV_2484;size=372	k:Animalia	1.00	p:Arthropoda	1.00	c:Insecta	1.00	o:Hymenoptera	1.00	f:Encyrtidae	0.48	g:encyrMalaise01	0.44	s:encyrMalaise01 Malaise8930	0.07	0.29524	0.07993	TTTATCTTCTAATATTTCTCATATAGGCCCTTCAGTGGATTTATCAATTTTTTCTTTACATATTGCTGGGGTTTCTTCGATTATAGGTTCAATTAATTTTATTACTACTATTTTAAATATAAAATTATATAAATTAGAATTTGTTCCTTTATTTTCTTGGGCAATATTATTAACTGCTATTTTATTATTGTTATCTTTA
B_ESV_2484;size=372	k:Animalia	1.00	p:Arthropoda	1.00	c:Insecta	1.00	o:Hymenoptera	1.00	f:Encyrtidae	0.48	g:encyrMalaise01	0.44	s:encyrMalaise01 Malaise4743	0.01	0.29403	0.07993	TTTATCTTCTAATATTTCTCATATAGGCCCTTCAGTGGATTTATCAATTTTTTCTTTACATATTGCTGGGGTTTCTTCGATTATAGGTTCAATTAATTTTATTACTACTATTTTAAATATAAAATTATATAAATTAGAATTTGTTCCTTTATTTTCTTGGGCAATATTATTAACTGCTATTTTATTATTGTTATCTTTA
B_ESV_2484;size=372	k:Animalia	1.00	p:Arthropoda	1.00	c:Insecta	1.00	o:Hymenoptera	1.00	f:Encyrtidae	0.48	g:encyrMalaise01	0.44	s:encyrMalaise01 Malaise5142	0.01	0.29402	0.07993	TTTATCTTCTAATATTTCTCATATAGGCCCTTCAGTGGATTTATCAATTTTTTCTTTACATATTGCTGGGGTTTCTTCGATTATAGGTTCAATTAATTTTATTACTACTATTTTAAATATAAAATTATATAAATTAGAATTTGTTCCTTTATTTTCTTGGGCAATATTATTAACTGCTATTTTATTATTGTTATCTTTA
B_ESV_2484;size=372	k:Animalia	1.00	p:Arthropoda	1.00	c:Insecta	1.00	o:Hymenoptera	1.00	f:Encyrtidae	0.48	g:encyrMalaise01	0.44	s:encyrMalaise01 Malaise8775	0.01	0.29402	0.07993	TTTATCTTCTAATATTTCTCATATAGGCCCTTCAGTGGATTTATCAATTTTTTCTTTACATATTGCTGGGGTTTCTTCGATTATAGGTTCAATTAATTTTATTACTACTATTTTAAATATAAAATTATATAAATTAGAATTTGTTCCTTTATTTTCTTGGGCAATATTATTAACTGCTATTTTATTATTGTTATCTTTA
B_ESV_2484;size=372	k:Animalia	1.00	p:Arthropoda	1.00	c:Insecta	1.00	o:Hymenoptera	1.00	f:Encyrtidae	0.48	g:encyrMalaise01	0.44	s:encyrMalaise01 Malaise9916	0.01	0.29403	0.07993	TTTATCTTCTAATATTTCTCATATAGGCCCTTCAGTGGATTTATCAATTTTTTCTTTACATATTGCTGGGGTTTCTTCGATTATAGGTTCAATTAATTTTATTACTACTATTTTAAATATAAAATTATATAAATTAGAATTTGTTCCTTTATTTTCTTGGGCAATATTATTAACTGCTATTTTATTATTGTTATCTTTA
B_ESV_2484;size=372	k:Animalia	1.00	p:Arthropoda	1.00	c:Insecta	1.00	o:Hymenoptera	1.00	f:Encyrtidae	0.48	g:Cheiloneurus	0.03	s:Cheiloneurus elegans	0.01	0.27353	0.07993	TTTATCTTCTAATATTTCTCATATAGGCCCTTCAGTGGATTTATCAATTTTTTCTTTACATATTGCTGGGGTTTCTTCGATTATAGGTTCAATTAATTTTATTACTACTATTTTAAATATAAAATTATATAAATTAGAATTTGTTCCTTTATTTTCTTGGGCAATATTATTAACTGCTATTTTATTATTGTTATCTTTA
B_ESV_2484;size=372	k:Animalia	1.00	p:Arthropoda	1.00	c:Insecta	1.00	o:Hymenoptera	1.00	f:Encyrtidae	0.48	g:Cheiloneurus	0.03	s:Cheiloneurus nankingensis	0.01	0.27353	0.07993	TTTATCTTCTAATATTTCTCATATAGGCCCTTCAGTGGATTTATCAATTTTTTCTTTACATATTGCTGGGGTTTCTTCGATTATAGGTTCAATTAATTTTATTACTACTATTTTAAATATAAAATTATATAAATTAGAATTTGTTCCTTTATTTTCTTGGGCAATATTATTAACTGCTATTTTATTATTGTTATCTTTA
B_ESV_2484;size=372	k:Animalia	1.00	p:Arthropoda	1.00	c:Insecta	1.00	o:Hymenoptera	1.00	f:Encyrtidae	0.48	g:Cheiloneurus	0.03	s:Cheiloneurus sp. GZ	0.01	0.27353	0.07993	TTTATCTTCTAATATTTCTCATATAGGCCCTTCAGTGGATTTATCAATTTTTTCTTTACATATTGCTGGGGTTTCTTCGATTATAGGTTCAATTAATTTTATTACTACTATTTTAAATATAAAATTATATAAATTAGAATTTGTTCCTTTATTTTCTTGGGCAATATTATTAACTGCTATTTTATTATTGTTATCTTTA
B_ESV_2484;size=372	k:Animalia	1.00	p:Arthropoda	1.00	c:Insecta	1.00	o:Hymenoptera	1.00	f:Encyrtidae	0.48	g:Cheiloneurus	0.03	s:Cheiloneurus sp. XM	0.01	0.27353	0.07993	TTTATCTTCTAATATTTCTCATATAGGCCCTTCAGTGGATTTATCAATTTTTTCTTTACATATTGCTGGGGTTTCTTCGATTATAGGTTCAATTAATTTTATTACTACTATTTTAAATATAAAATTATATAAATTAGAATTTGTTCCTTTATTTTCTTGGGCAATATTATTAACTGCTATTTTATTATTGTTATCTTTA
B_ESV_2484;size=372	k:Animalia	1.00	p:Arthropoda	1.00	c:Insecta	1.00	o:Hymenoptera	1.00	f:Encyrtidae	0.48	g:Cheiloneurus	0.03	s:Cheiloneurus sp. XY	0.01	0.27353	0.07993	TTTATCTTCTAATATTTCTCATATAGGCCCTTCAGTGGATTTATCAATTTTTTCTTTACATATTGCTGGGGTTTCTTCGATTATAGGTTCAATTAATTTTATTACTACTATTTTAAATATAAAATTATATAAATTAGAATTTGTTCCTTTATTTTCTTGGGCAATATTATTAACTGCTATTTTATTATTGTTATCTTTA
B_ESV_2484;size=372	k:Animalia	1.00	p:Arthropoda	1.00	c:Insecta	1.00	o:Hymenoptera	1.00	f:Trichogrammatidae	0.24	g:Trichogramma	0.23	s:Trichogramma cordubensis	0.03	0.26236	0.07993	TTTATCTTCTAATATTTCTCATATAGGCCCTTCAGTGGATTTATCAATTTTTTCTTTACATATTGCTGGGGTTTCTTCGATTATAGGTTCAATTAATTTTATTACTACTATTTTAAATATAAAATTATATAAATTAGAATTTGTTCCTTTATTTTCTTGGGCAATATTATTAACTGCTATTTTATTATTGTTATCTTTA
B_ESV_2484;size=372	k:Animalia	1.00	p:Arthropoda	1.00	c:Insecta	1.00	o:Hymenoptera	1.00	f:Trichogrammatidae	0.24	g:Trichogramma	0.23	s:Trichogramma japonicum	0.03	0.26236	0.07993	TTTATCTTCTAATATTTCTCATATAGGCCCTTCAGTGGATTTATCAATTTTTTCTTTACATATTGCTGGGGTTTCTTCGATTATAGGTTCAATTAATTTTATTACTACTATTTTAAATATAAAATTATATAAATTAGAATTTGTTCCTTTATTTTCTTGGGCAATATTATTAACTGCTATTTTATTATTGTTATCTTTA
B_ESV_2484;size=372	k:Animalia	1.00	p:Arthropoda	1.00	c:Insecta	1.00	o:Hymenoptera	1.00	f:Trichogrammatidae	0.24	g:Trichogramma	0.23	s:Trichogramma sp. 1 CL-2019	0.03	0.26236	0.07993	TTTATCTTCTAATATTTCTCATATAGGCCCTTCAGTGGATTTATCAATTTTTTCTTTACATATTGCTGGGGTTTCTTCGATTATAGGTTCAATTAATTTTATTACTACTATTTTAAATATAAAATTATATAAATTAGAATTTGTTCCTTTATTTTCTTGGGCAATATTATTAACTGCTATTTTATTATTGTTATCTTTA
B_ESV_2484;size=372	k:Animalia	1.00	p:Arthropoda	1.00	c:Insecta	1.00	o:Hymenoptera	1.00	f:Trichogrammatidae	0.24	g:Trichogramma	0.23	s:Trichogramma sp. FLO241c	0.03	0.26236	0.07993	TTTATCTTCTAATATTTCTCATATAGGCCCTTCAGTGGATTTATCAATTTTTTCTTTACATATTGCTGGGGTTTCTTCGATTATAGGTTCAATTAATTTTATTACTACTATTTTAAATATAAAATTATATAAATTAGAATTTGTTCCTTTATTTTCTTGGGCAATATTATTAACTGCTATTTTATTATTGTTATCTTTA
B_ESV_2484;size=372	k:Animalia	1.00	p:Arthropoda	1.00	c:Insecta	1.00	o:Hymenoptera	1.00	f:Trichogrammatidae	0.24	g:Trichogramma	0.23	s:Trichogramma platneri	0.02	0.26213	0.07993	TTTATCTTCTAATATTTCTCATATAGGCCCTTCAGTGGATTTATCAATTTTTTCTTTACATATTGCTGGGGTTTCTTCGATTATAGGTTCAATTAATTTTATTACTACTATTTTAAATATAAAATTATATAAATTAGAATTTGTTCCTTTATTTTCTTGGGCAATATTATTAACTGCTATTTTATTATTGTTATCTTTA
B_ESV_2484;size=372	k:Animalia	1.00	p:Arthropoda	1.00	c:Insecta	1.00	o:Hymenoptera	1.00	f:Trichogrammatidae	0.24	g:Trichogramma	0.23	s:Trichogramma chilonis	0.01	0.26197	0.07993	TTTATCTTCTAATATTTCTCATATAGGCCCTTCAGTGGATTTATCAATTTTTTCTTTACATATTGCTGGGGTTTCTTCGATTATAGGTTCAATTAATTTTATTACTACTATTTTAAATATAAAATTATATAAATTAGAATTTGTTCCTTTATTTTCTTGGGCAATATTATTAACTGCTATTTTATTATTGTTATCTTTA
B_ESV_2484;size=372	k:Animalia	1.00	p:Arthropoda	1.00	c:Insecta	1.00	o:Hymenoptera	1.00	f:Trichogrammatidae	0.24	g:Trichogramma	0.23	s:Trichogramma galloi	0.01	0.26197	0.07993	TTTATCTTCTAATATTTCTCATATAGGCCCTTCAGTGGATTTATCAATTTTTTCTTTACATATTGCTGGGGTTTCTTCGATTATAGGTTCAATTAATTTTATTACTACTATTTTAAATATAAAATTATATAAATTAGAATTTGTTCCTTTATTTTCTTGGGCAATATTATTAACTGCTATTTTATTATTGTTATCTTTA
B_ESV_2484;size=372	k:Animalia	1.00	p:Arthropoda	1.00	c:Insecta	1.00	o:Hymenoptera	1.00	f:Trichogrammatidae	0.24	g:Trichogramma	0.23	s:Trichogramma sp. ACJYR01429lignee	0.01	0.26197	0.07993	TTTATCTTCTAATATTTCTCATATAGGCCCTTCAGTGGATTTATCAATTTTTTCTTTACATATTGCTGGGGTTTCTTCGATTATAGGTTCAATTAATTTTATTACTACTATTTTAAATATAAAATTATATAAATTAGAATTTGTTCCTTTATTTTCTTGGGCAATATTATTAACTGCTATTTTATTATTGTTATCTTTA
B_ESV_2484;size=372	k:Animalia	1.00	p:Arthropoda	1.00	c:Insecta	1.00	o:Hymenoptera	1.00	f:Trichogrammatidae	0.24	g:Trichogramma	0.23	s:Trichogramma sp. ACJYR014_31lignee	0.01	0.26197	0.07993	TTTATCTTCTAATATTTCTCATATAGGCCCTTCAGTGGATTTATCAATTTTTTCTTTACATATTGCTGGGGTTTCTTCGATTATAGGTTCAATTAATTTTATTACTACTATTTTAAATATAAAATTATATAAATTAGAATTTGTTCCTTTATTTTCTTGGGCAATATTATTAACTGCTATTTTATTATTGTTATCTTTA
B_ESV_2484;size=372	k:Animalia	1.00	p:Arthropoda	1.00	c:Insecta	1.00	o:Hymenoptera	1.00	f:Trichogrammatidae	0.24	g:Trichogramma	0.23	s:Trichogramma sp. ISA11333	0.01	0.26197	0.07993	TTTATCTTCTAATATTTCTCATATAGGCCCTTCAGTGGATTTATCAATTTTTTCTTTACATATTGCTGGGGTTTCTTCGATTATAGGTTCAATTAATTTTATTACTACTATTTTAAATATAAAATTATATAAATTAGAATTTGTTCCTTTATTTTCTTGGGCAATATTATTAACTGCTATTTTATTATTGTTATCTTTA
B_ESV_2484;size=372	k:Animalia	1.00	p:Arthropoda	1.00	c:Insecta	1.00	o:Hymenoptera	1.00	f:Trichogrammatidae	0.24	g:Trichogramma	0.23	s:Trichogramma sp. ISA15214	0.01	0.26197	0.07993	TTTATCTTCTAATATTTCTCATATAGGCCCTTCAGTGGATTTATCAATTTTTTCTTTACATATTGCTGGGGTTTCTTCGATTATAGGTTCAATTAATTTTATTACTACTATTTTAAATATAAAATTATATAAATTAGAATTTGTTCCTTTATTTTCTTGGGCAATATTATTAACTGCTATTTTATTATTGTTATCTTTA
B_ESV_2484;size=372	k:Animalia	1.00	p:Arthropoda	1.00	c:Insecta	1.00	o:Hymenoptera	1.00	f:Trichogrammatidae	0.24	g:Trichogramma	0.23	s:Trichogramma sp. ISA4375	0.01	0.26197	0.07993	TTTATCTTCTAATATTTCTCATATAGGCCCTTCAGTGGATTTATCAATTTTTTCTTTACATATTGCTGGGGTTTCTTCGATTATAGGTTCAATTAATTTTATTACTACTATTTTAAATATAAAATTATATAAATTAGAATTTGTTCCTTTATTTTCTTGGGCAATATTATTAACTGCTATTTTATTATTGTTATCTTTA
B_ESV_2484;size=372	k:Animalia	1.00	p:Arthropoda	1.00	c:Insecta	1.00	o:Hymenoptera	1.00	f:Aphelinidae	0.15	g:Aphelinus	0.15	s:Aphelinus varipes	0.14	0.25682	0.07993	TTTATCTTCTAATATTTCTCATATAGGCCCTTCAGTGGATTTATCAATTTTTTCTTTACATATTGCTGGGGTTTCTTCGATTATAGGTTCAATTAATTTTATTACTACTATTTTAAATATAAAATTATATAAATTAGAATTTGTTCCTTTATTTTCTTGGGCAATATTATTAACTGCTATTTTATTATTGTTATCTTTA
B_ESV_2484;size=372	k:Animalia	1.00	p:Arthropoda	1.00	c:Insecta	1.00	o:Hymenoptera	1.00	f:Aphelinidae	0.15	g:Aphelinus	0.15	s:Aphelinus albipodus	0.01	0.25291	0.07993	TTTATCTTCTAATATTTCTCATATAGGCCCTTCAGTGGATTTATCAATTTTTTCTTTACATATTGCTGGGGTTTCTTCGATTATAGGTTCAATTAATTTTATTACTACTATTTTAAATATAAAATTATATAAATTAGAATTTGTTCCTTTATTTTCTTGGGCAATATTATTAACTGCTATTTTATTATTGTTATCTTTA
B_ESV_2484;size=372	k:Animalia	1.00	p:Arthropoda	1.00	c:Insecta	1.00	o:Hymenoptera	1.00	f:Tenthredinidae	0.06	g:Euura	0.06	s:Euura lanatae	0.03	0.24642	0.07993	TTTATCTTCTAATATTTCTCATATAGGCCCTTCAGTGGATTTATCAATTTTTTCTTTACATATTGCTGGGGTTTCTTCGATTATAGGTTCAATTAATTTTATTACTACTATTTTAAATATAAAATTATATAAATTAGAATTTGTTCCTTTATTTTCTTGGGCAATATTATTAACTGCTATTTTATTATTGTTATCTTTA
B_ESV_2484;size=372	k:Animalia	1.00	p:Arthropoda	1.00	c:Insecta	1.00	o:Hymenoptera	1.00	f:Tenthredinidae	0.06	g:Euura	0.06	s:Euura myrsinifoliae	0.03	0.24642	0.07993	TTTATCTTCTAATATTTCTCATATAGGCCCTTCAGTGGATTTATCAATTTTTTCTTTACATATTGCTGGGGTTTCTTCGATTATAGGTTCAATTAATTTTATTACTACTATTTTAAATATAAAATTATATAAATTAGAATTTGTTCCTTTATTTTCTTGGGCAATATTATTAACTGCTATTTTATTATTGTTATCTTTA
B_ESV_2484;size=372	k:Animalia	1.00	p:Arthropoda	1.00	c:Insecta	1.00	o:Hymenoptera	1.00	f:Eulophidae	0.06	g:Diglyphus	0.05	s:Diglyphus pulchripes	0.05	0.24696	0.07993	TTTATCTTCTAATATTTCTCATATAGGCCCTTCAGTGGATTTATCAATTTTTTCTTTACATATTGCTGGGGTTTCTTCGATTATAGGTTCAATTAATTTTATTACTACTATTTTAAATATAAAATTATATAAATTAGAATTTGTTCCTTTATTTTCTTGGGCAATATTATTAACTGCTATTTTATTATTGTTATCTTTA
B_ESV_2484;size=372	k:Animalia	1.00	p:Arthropoda	1.00	c:Insecta	1.00	o:Hymenoptera	1.00	f:Megastigmidae	0.01	g:Bootanomyia	0.01	s:Bootanomyia dorsalis	0.01	0.24569	0.07993	TTTATCTTCTAATATTTCTCATATAGGCCCTTCAGTGGATTTATCAATTTTTTCTTTACATATTGCTGGGGTTTCTTCGATTATAGGTTCAATTAATTTTATTACTACTATTTTAAATATAAAATTATATAAATTAGAATTTGTTCCTTTATTTTCTTGGGCAATATTATTAACTGCTATTTTATTATTGTTATCTTTA
B_ESV_2485;size=372	k:Animalia	1.00	p:Arthropoda	1.00	c:Insecta	1.00	o:Diptera	1.00	f:Muscidae	1.00	g:Coenosia	0.99	s:Coenosia atra	0.99	0.37543	0.10683	TTCTATCTTCTAACATGGCTCATGAAGGAGCTTCTGTTGATTTAGCAATTTTTTCACTTCATTTAGCAGGAATTTCTTCAATTTTAGGAGCTGTAAATTTTATTACTACTGTAATTAATATGCGATCAACAGGAATTACATTTGATCGAATATCTTTATTTGTATGATCAGTAGCAATTACAGCTTTATTATTATTATTATCTTTA
B_ESV_2486;size=371	k:Animalia	1.00	p:Arthropoda	1.00	c:Insecta	1.00	o:Orthoptera	1.00	f:Acrididae	1.00	g:Chorthippus	0.97	s:Chorthippus fallax	0.91	0.43286	0.38727	TCTTGCAGGAGCAATCGCTCATGGAGGAGGGTCAGTAGACCTAGCTATCTTTTCATTACATTTATCCGGTGTTTCATCAATTTTAGGAGCAGTTAATTTCATTACAACTGCCATTAATATACGGTCAGAAAGAATAACGCTGGACCAAACACCACTATTTGTCTGATCAGTAGCAATTACAGCACTCCTATTACTATTATCATTG
B_ESV_2486;size=371	k:Animalia	1.00	p:Arthropoda	1.00	c:Insecta	1.00	o:Orthoptera	1.00	f:Acrididae	1.00	g:Chorthippus	0.97	s:Chorthippus loratus	0.02	0.40836	0.38727	TCTTGCAGGAGCAATCGCTCATGGAGGAGGGTCAGTAGACCTAGCTATCTTTTCATTACATTTATCCGGTGTTTCATCAATTTTAGGAGCAGTTAATTTCATTACAACTGCCATTAATATACGGTCAGAAAGAATAACGCTGGACCAAACACCACTATTTGTCTGATCAGTAGCAATTACAGCACTCCTATTACTATTATCATTG
B_ESV_2486;size=371	k:Animalia	1.00	p:Arthropoda	1.00	c:Insecta	1.00	o:Orthoptera	1.00	f:Acrididae	1.00	g:Chorthippus	0.97	s:Chorthippus brunneus	0.01	0.40835	0.38727	TCTTGCAGGAGCAATCGCTCATGGAGGAGGGTCAGTAGACCTAGCTATCTTTTCATTACATTTATCCGGTGTTTCATCAATTTTAGGAGCAGTTAATTTCATTACAACTGCCATTAATATACGGTCAGAAAGAATAACGCTGGACCAAACACCACTATTTGTCTGATCAGTAGCAATTACAGCACTCCTATTACTATTATCATTG
B_ESV_2486;size=371	k:Animalia	1.00	p:Arthropoda	1.00	c:Insecta	1.00	o:Orthoptera	1.00	f:Acrididae	1.00	g:Chorthippus	0.97	s:Chorthippus cazurroi	0.01	0.40835	0.38727	TCTTGCAGGAGCAATCGCTCATGGAGGAGGGTCAGTAGACCTAGCTATCTTTTCATTACATTTATCCGGTGTTTCATCAATTTTAGGAGCAGTTAATTTCATTACAACTGCCATTAATATACGGTCAGAAAGAATAACGCTGGACCAAACACCACTATTTGTCTGATCAGTAGCAATTACAGCACTCCTATTACTATTATCATTG
B_ESV_2486;size=371	k:Animalia	1.00	p:Arthropoda	1.00	c:Insecta	1.00	o:Orthoptera	1.00	f:Acrididae	1.00	g:Stenobothrus	0.02	s:Stenobothrus sp. 1 GFJ-2008	0.02	0.36762	0.38727	TCTTGCAGGAGCAATCGCTCATGGAGGAGGGTCAGTAGACCTAGCTATCTTTTCATTACATTTATCCGGTGTTTCATCAATTTTAGGAGCAGTTAATTTCATTACAACTGCCATTAATATACGGTCAGAAAGAATAACGCTGGACCAAACACCACTATTTGTCTGATCAGTAGCAATTACAGCACTCCTATTACTATTATCATTG
B_ESV_2486;size=371	k:Animalia	1.00	p:Arthropoda	1.00	c:Insecta	1.00	o:Orthoptera	1.00	f:Acrididae	1.00	g:Gomphocerippus	0.01	s:Gomphocerippus corsicus	0.01	0.36758	0.38727	TCTTGCAGGAGCAATCGCTCATGGAGGAGGGTCAGTAGACCTAGCTATCTTTTCATTACATTTATCCGGTGTTTCATCAATTTTAGGAGCAGTTAATTTCATTACAACTGCCATTAATATACGGTCAGAAAGAATAACGCTGGACCAAACACCACTATTTGTCTGATCAGTAGCAATTACAGCACTCCTATTACTATTATCATTG
B_ESV_2487;size=371	k:Animalia	1.00	p:Arthropoda	1.00	c:Insecta	1.00	o:Diptera	1.00	f:Psilidae	0.96	g:Chamaepsila	0.96	s:Chamaepsila persimilis	0.88	0.36966	0.35482	CCTATCATCAATTATTGCACATGGAGGAGCTTCAGTTGATTTAGCTATTTTTTCTTTACATTTAGCTGGAATTTCTTCAATTTTAGGAGCAGTAAATATTATTACTACAGTAATTAATATACGATCTACAGGAATTACATTTGATCGAGTACCTTTATTTGTATGATCTTTAGTAATTACTGCTTTATGATTATTATTATCATTG
B_ESV_2487;size=371	k:Animalia	1.00	p:Arthropoda	1.00	c:Insecta	1.00	o:Diptera	1.00	f:Psilidae	0.96	g:Chamaepsila	0.96	s:Chamaepsila rosae	0.07	0.34169	0.35482	CCTATCATCAATTATTGCACATGGAGGAGCTTCAGTTGATTTAGCTATTTTTTCTTTACATTTAGCTGGAATTTCTTCAATTTTAGGAGCAGTAAATATTATTACTACAGTAATTAATATACGATCTACAGGAATTACATTTGATCGAGTACCTTTATTTGTATGATCTTTAGTAATTACTGCTTTATGATTATTATTATCATTG
B_ESV_2487;size=371	k:Animalia	1.00	p:Arthropoda	1.00	c:Insecta	1.00	o:Diptera	1.00	f:Psilidae	0.96	g:Chamaepsila	0.96	s:Chamaepsila pallida	0.01	0.34140	0.35482	CCTATCATCAATTATTGCACATGGAGGAGCTTCAGTTGATTTAGCTATTTTTTCTTTACATTTAGCTGGAATTTCTTCAATTTTAGGAGCAGTAAATATTATTACTACAGTAATTAATATACGATCTACAGGAATTACATTTGATCGAGTACCTTTATTTGTATGATCTTTAGTAATTACTGCTTTATGATTATTATTATCATTG
B_ESV_2487;size=371	k:Animalia	1.00	p:Arthropoda	1.00	c:Insecta	1.00	o:Diptera	1.00	f:Chloropidae	0.03	g:Apallates	0.01	s:Apallates dissidens	0.01	0.19419	0.35482	CCTATCATCAATTATTGCACATGGAGGAGCTTCAGTTGATTTAGCTATTTTTTCTTTACATTTAGCTGGAATTTCTTCAATTTTAGGAGCAGTAAATATTATTACTACAGTAATTAATATACGATCTACAGGAATTACATTTGATCGAGTACCTTTATTTGTATGATCTTTAGTAATTACTGCTTTATGATTATTATTATCATTG
B_ESV_2487;size=371	k:Animalia	1.00	p:Arthropoda	1.00	c:Insecta	1.00	o:Diptera	1.00	f:Chloropidae	0.03	g:Aphanotrigonum	0.01	s:Aphanotrigonum sp. 2	0.01	0.19419	0.35482	CCTATCATCAATTATTGCACATGGAGGAGCTTCAGTTGATTTAGCTATTTTTTCTTTACATTTAGCTGGAATTTCTTCAATTTTAGGAGCAGTAAATATTATTACTACAGTAATTAATATACGATCTACAGGAATTACATTTGATCGAGTACCTTTATTTGTATGATCTTTAGTAATTACTGCTTTATGATTATTATTATCATTG
B_ESV_2487;size=371	k:Animalia	1.00	p:Arthropoda	1.00	c:Insecta	1.00	o:Diptera	1.00	f:Chloropidae	0.03	g:Conioscinella	0.01	s:Conioscinella triorbiculata	0.01	0.19417	0.35482	CCTATCATCAATTATTGCACATGGAGGAGCTTCAGTTGATTTAGCTATTTTTTCTTTACATTTAGCTGGAATTTCTTCAATTTTAGGAGCAGTAAATATTATTACTACAGTAATTAATATACGATCTACAGGAATTACATTTGATCGAGTACCTTTATTTGTATGATCTTTAGTAATTACTGCTTTATGATTATTATTATCATTG
B_ESV_2488;size=370	k:Animalia	1.00	p:Arthropoda	1.00	c:Insecta	1.00	o:Orthoptera	1.00	f:Acrididae	1.00	g:Chorthippus	0.57	s:Chorthippus brunneus	0.18	0.38637	0.24581	TCTTGCAGGAGCAATCGCACATGGAGGAGGATCAGTAGACCTAGCTATCTTTTCATTACATTTAGCAGGTATTTCATCAATTTTAGGAGCAGTTAATTTCATTACAACTGCAATTAATATACGGTCGGAAAGAATAACGATAGATCAAACACCACTATTTGTCTGATCAGTAGCAATTACAGCACTCCTATTACTATTATCATTA
B_ESV_2488;size=370	k:Animalia	1.00	p:Arthropoda	1.00	c:Insecta	1.00	o:Orthoptera	1.00	f:Acrididae	1.00	g:Chorthippus	0.57	s:Chorthippus yersini	0.07	0.38473	0.24581	TCTTGCAGGAGCAATCGCACATGGAGGAGGATCAGTAGACCTAGCTATCTTTTCATTACATTTAGCAGGTATTTCATCAATTTTAGGAGCAGTTAATTTCATTACAACTGCAATTAATATACGGTCGGAAAGAATAACGATAGATCAAACACCACTATTTGTCTGATCAGTAGCAATTACAGCACTCCTATTACTATTATCATTA
B_ESV_2488;size=370	k:Animalia	1.00	p:Arthropoda	1.00	c:Insecta	1.00	o:Orthoptera	1.00	f:Acrididae	1.00	g:Chorthippus	0.57	s:Chorthippus cazurroi	0.06	0.38463	0.24581	TCTTGCAGGAGCAATCGCACATGGAGGAGGATCAGTAGACCTAGCTATCTTTTCATTACATTTAGCAGGTATTTCATCAATTTTAGGAGCAGTTAATTTCATTACAACTGCAATTAATATACGGTCGGAAAGAATAACGATAGATCAAACACCACTATTTGTCTGATCAGTAGCAATTACAGCACTCCTATTACTATTATCATTA
B_ESV_2488;size=370	k:Animalia	1.00	p:Arthropoda	1.00	c:Insecta	1.00	o:Orthoptera	1.00	f:Acrididae	1.00	g:Chorthippus	0.57	s:Chorthippus apricarius	0.04	0.38446	0.24581	TCTTGCAGGAGCAATCGCACATGGAGGAGGATCAGTAGACCTAGCTATCTTTTCATTACATTTAGCAGGTATTTCATCAATTTTAGGAGCAGTTAATTTCATTACAACTGCAATTAATATACGGTCGGAAAGAATAACGATAGATCAAACACCACTATTTGTCTGATCAGTAGCAATTACAGCACTCCTATTACTATTATCATTA
B_ESV_2488;size=370	k:Animalia	1.00	p:Arthropoda	1.00	c:Insecta	1.00	o:Orthoptera	1.00	f:Acrididae	1.00	g:Chorthippus	0.57	s:Chorthippus biguttulus	0.04	0.38446	0.24581	TCTTGCAGGAGCAATCGCACATGGAGGAGGATCAGTAGACCTAGCTATCTTTTCATTACATTTAGCAGGTATTTCATCAATTTTAGGAGCAGTTAATTTCATTACAACTGCAATTAATATACGGTCGGAAAGAATAACGATAGATCAAACACCACTATTTGTCTGATCAGTAGCAATTACAGCACTCCTATTACTATTATCATTA
B_ESV_2488;size=370	k:Animalia	1.00	p:Arthropoda	1.00	c:Insecta	1.00	o:Orthoptera	1.00	f:Acrididae	1.00	g:Chorthippus	0.57	s:Chorthippus mollis	0.04	0.38446	0.24581	TCTTGCAGGAGCAATCGCACATGGAGGAGGATCAGTAGACCTAGCTATCTTTTCATTACATTTAGCAGGTATTTCATCAATTTTAGGAGCAGTTAATTTCATTACAACTGCAATTAATATACGGTCGGAAAGAATAACGATAGATCAAACACCACTATTTGTCTGATCAGTAGCAATTACAGCACTCCTATTACTATTATCATTA
B_ESV_2488;size=370	k:Animalia	1.00	p:Arthropoda	1.00	c:Insecta	1.00	o:Orthoptera	1.00	f:Acrididae	1.00	g:Chorthippus	0.57	s:Chorthippus jacobsi	0.03	0.38439	0.24581	TCTTGCAGGAGCAATCGCACATGGAGGAGGATCAGTAGACCTAGCTATCTTTTCATTACATTTAGCAGGTATTTCATCAATTTTAGGAGCAGTTAATTTCATTACAACTGCAATTAATATACGGTCGGAAAGAATAACGATAGATCAAACACCACTATTTGTCTGATCAGTAGCAATTACAGCACTCCTATTACTATTATCATTA
B_ESV_2488;size=370	k:Animalia	1.00	p:Arthropoda	1.00	c:Insecta	1.00	o:Orthoptera	1.00	f:Acrididae	1.00	g:Chorthippus	0.57	s:Chorthippus messinai	0.03	0.38439	0.24581	TCTTGCAGGAGCAATCGCACATGGAGGAGGATCAGTAGACCTAGCTATCTTTTCATTACATTTAGCAGGTATTTCATCAATTTTAGGAGCAGTTAATTTCATTACAACTGCAATTAATATACGGTCGGAAAGAATAACGATAGATCAAACACCACTATTTGTCTGATCAGTAGCAATTACAGCACTCCTATTACTATTATCATTA
B_ESV_2488;size=370	k:Animalia	1.00	p:Arthropoda	1.00	c:Insecta	1.00	o:Orthoptera	1.00	f:Acrididae	1.00	g:Chorthippus	0.57	s:Chorthippus binotatus	0.02	0.38432	0.24581	TCTTGCAGGAGCAATCGCACATGGAGGAGGATCAGTAGACCTAGCTATCTTTTCATTACATTTAGCAGGTATTTCATCAATTTTAGGAGCAGTTAATTTCATTACAACTGCAATTAATATACGGTCGGAAAGAATAACGATAGATCAAACACCACTATTTGTCTGATCAGTAGCAATTACAGCACTCCTATTACTATTATCATTA
B_ESV_2488;size=370	k:Animalia	1.00	p:Arthropoda	1.00	c:Insecta	1.00	o:Orthoptera	1.00	f:Acrididae	1.00	g:Chorthippus	0.57	s:Chorthippus maritimus	0.02	0.38433	0.24581	TCTTGCAGGAGCAATCGCACATGGAGGAGGATCAGTAGACCTAGCTATCTTTTCATTACATTTAGCAGGTATTTCATCAATTTTAGGAGCAGTTAATTTCATTACAACTGCAATTAATATACGGTCGGAAAGAATAACGATAGATCAAACACCACTATTTGTCTGATCAGTAGCAATTACAGCACTCCTATTACTATTATCATTA
B_ESV_2488;size=370	k:Animalia	1.00	p:Arthropoda	1.00	c:Insecta	1.00	o:Orthoptera	1.00	f:Acrididae	1.00	g:Chorthippus	0.57	s:Chorthippus biroi	0.01	0.38428	0.24581	TCTTGCAGGAGCAATCGCACATGGAGGAGGATCAGTAGACCTAGCTATCTTTTCATTACATTTAGCAGGTATTTCATCAATTTTAGGAGCAGTTAATTTCATTACAACTGCAATTAATATACGGTCGGAAAGAATAACGATAGATCAAACACCACTATTTGTCTGATCAGTAGCAATTACAGCACTCCTATTACTATTATCATTA
B_ESV_2488;size=370	k:Animalia	1.00	p:Arthropoda	1.00	c:Insecta	1.00	o:Orthoptera	1.00	f:Acrididae	1.00	g:Chorthippus	0.57	s:Chorthippus vagans	0.01	0.38428	0.24581	TCTTGCAGGAGCAATCGCACATGGAGGAGGATCAGTAGACCTAGCTATCTTTTCATTACATTTAGCAGGTATTTCATCAATTTTAGGAGCAGTTAATTTCATTACAACTGCAATTAATATACGGTCGGAAAGAATAACGATAGATCAAACACCACTATTTGTCTGATCAGTAGCAATTACAGCACTCCTATTACTATTATCATTA
B_ESV_2488;size=370	k:Animalia	1.00	p:Arthropoda	1.00	c:Insecta	1.00	o:Orthoptera	1.00	f:Acrididae	1.00	g:Gomphocerippus	0.31	s:Gomphocerippus corsicus	0.27	0.37774	0.24581	TCTTGCAGGAGCAATCGCACATGGAGGAGGATCAGTAGACCTAGCTATCTTTTCATTACATTTAGCAGGTATTTCATCAATTTTAGGAGCAGTTAATTTCATTACAACTGCAATTAATATACGGTCGGAAAGAATAACGATAGATCAAACACCACTATTTGTCTGATCAGTAGCAATTACAGCACTCCTATTACTATTATCATTA
B_ESV_2488;size=370	k:Animalia	1.00	p:Arthropoda	1.00	c:Insecta	1.00	o:Orthoptera	1.00	f:Acrididae	1.00	g:Gomphocerippus	0.31	s:Gomphocerippus rufus	0.04	0.37332	0.24581	TCTTGCAGGAGCAATCGCACATGGAGGAGGATCAGTAGACCTAGCTATCTTTTCATTACATTTAGCAGGTATTTCATCAATTTTAGGAGCAGTTAATTTCATTACAACTGCAATTAATATACGGTCGGAAAGAATAACGATAGATCAAACACCACTATTTGTCTGATCAGTAGCAATTACAGCACTCCTATTACTATTATCATTA
B_ESV_2488;size=370	k:Animalia	1.00	p:Arthropoda	1.00	c:Insecta	1.00	o:Orthoptera	1.00	f:Acrididae	1.00	g:Gomphocerus	0.10	s:Gomphocerus sibiricus	0.08	0.36872	0.24581	TCTTGCAGGAGCAATCGCACATGGAGGAGGATCAGTAGACCTAGCTATCTTTTCATTACATTTAGCAGGTATTTCATCAATTTTAGGAGCAGTTAATTTCATTACAACTGCAATTAATATACGGTCGGAAAGAATAACGATAGATCAAACACCACTATTTGTCTGATCAGTAGCAATTACAGCACTCCTATTACTATTATCATTA
B_ESV_2488;size=370	k:Animalia	1.00	p:Arthropoda	1.00	c:Insecta	1.00	o:Orthoptera	1.00	f:Acrididae	1.00	g:Gomphocerus	0.10	s:Gomphocerus licenti	0.02	0.36825	0.24581	TCTTGCAGGAGCAATCGCACATGGAGGAGGATCAGTAGACCTAGCTATCTTTTCATTACATTTAGCAGGTATTTCATCAATTTTAGGAGCAGTTAATTTCATTACAACTGCAATTAATATACGGTCGGAAAGAATAACGATAGATCAAACACCACTATTTGTCTGATCAGTAGCAATTACAGCACTCCTATTACTATTATCATTA
B_ESV_2488;size=370	k:Animalia	1.00	p:Arthropoda	1.00	c:Insecta	1.00	o:Orthoptera	1.00	f:Acrididae	1.00	g:Gomphocerus	0.10	s:Gomphocerus transcaucasicus	0.01	0.36821	0.24581	TCTTGCAGGAGCAATCGCACATGGAGGAGGATCAGTAGACCTAGCTATCTTTTCATTACATTTAGCAGGTATTTCATCAATTTTAGGAGCAGTTAATTTCATTACAACTGCAATTAATATACGGTCGGAAAGAATAACGATAGATCAAACACCACTATTTGTCTGATCAGTAGCAATTACAGCACTCCTATTACTATTATCATTA
B_ESV_2488;size=370	k:Animalia	1.00	p:Arthropoda	1.00	c:Insecta	1.00	o:Orthoptera	1.00	f:Acrididae	1.00	g:Italohippus	0.01	s:Italohippus monticola	0.01	0.36758	0.24581	TCTTGCAGGAGCAATCGCACATGGAGGAGGATCAGTAGACCTAGCTATCTTTTCATTACATTTAGCAGGTATTTCATCAATTTTAGGAGCAGTTAATTTCATTACAACTGCAATTAATATACGGTCGGAAAGAATAACGATAGATCAAACACCACTATTTGTCTGATCAGTAGCAATTACAGCACTCCTATTACTATTATCATTA
B_ESV_2489;size=370	k:Animalia	1.00	p:Arthropoda	1.00	c:Insecta	1.00	o:Orthoptera	1.00	f:Acrididae	1.00	g:Pseudochorthippus	0.54	s:Pseudochorthippus parallelus	0.28	0.38728	0.24275	CCTCGCAGGAGCAATCGCTCATGGAGGAGAATCAGCAGACCTAGCTATTTTTTCATTCAATTTTGCCAGTATTTCATCAATTTTAGGAGCAGTACATTTCATTACAACTGCAATCAACATGCGGTCAGAAAGAATAATACTGGATCAAACACCACTATTTGTCCGATCAGTAGCAATTACAGCACTTCTATTACTATTATCATTA
B_ESV_2489;size=370	k:Animalia	1.00	p:Arthropoda	1.00	c:Insecta	1.00	o:Orthoptera	1.00	f:Acrididae	1.00	g:Pseudochorthippus	0.54	s:Pseudochorthippus montanus	0.26	0.38675	0.24275	CCTCGCAGGAGCAATCGCTCATGGAGGAGAATCAGCAGACCTAGCTATTTTTTCATTCAATTTTGCCAGTATTTCATCAATTTTAGGAGCAGTACATTTCATTACAACTGCAATCAACATGCGGTCAGAAAGAATAATACTGGATCAAACACCACTATTTGTCCGATCAGTAGCAATTACAGCACTTCTATTACTATTATCATTA
B_ESV_2489;size=370	k:Animalia	1.00	p:Arthropoda	1.00	c:Insecta	1.00	o:Orthoptera	1.00	f:Acrididae	1.00	g:Chorthippus	0.43	s:Chorthippus binotatus	0.27	0.38212	0.24275	CCTCGCAGGAGCAATCGCTCATGGAGGAGAATCAGCAGACCTAGCTATTTTTTCATTCAATTTTGCCAGTATTTCATCAATTTTAGGAGCAGTACATTTCATTACAACTGCAATCAACATGCGGTCAGAAAGAATAATACTGGATCAAACACCACTATTTGTCCGATCAGTAGCAATTACAGCACTTCTATTACTATTATCATTA
B_ESV_2489;size=370	k:Animalia	1.00	p:Arthropoda	1.00	c:Insecta	1.00	o:Orthoptera	1.00	f:Acrididae	1.00	g:Chorthippus	0.43	s:Chorthippus biguttulus	0.04	0.37787	0.24275	CCTCGCAGGAGCAATCGCTCATGGAGGAGAATCAGCAGACCTAGCTATTTTTTCATTCAATTTTGCCAGTATTTCATCAATTTTAGGAGCAGTACATTTCATTACAACTGCAATCAACATGCGGTCAGAAAGAATAATACTGGATCAAACACCACTATTTGTCCGATCAGTAGCAATTACAGCACTTCTATTACTATTATCATTA
B_ESV_2489;size=370	k:Animalia	1.00	p:Arthropoda	1.00	c:Insecta	1.00	o:Orthoptera	1.00	f:Acrididae	1.00	g:Chorthippus	0.43	s:Chorthippus yersini	0.04	0.37787	0.24275	CCTCGCAGGAGCAATCGCTCATGGAGGAGAATCAGCAGACCTAGCTATTTTTTCATTCAATTTTGCCAGTATTTCATCAATTTTAGGAGCAGTACATTTCATTACAACTGCAATCAACATGCGGTCAGAAAGAATAATACTGGATCAAACACCACTATTTGTCCGATCAGTAGCAATTACAGCACTTCTATTACTATTATCATTA
B_ESV_2489;size=370	k:Animalia	1.00	p:Arthropoda	1.00	c:Insecta	1.00	o:Orthoptera	1.00	f:Acrididae	1.00	g:Chorthippus	0.43	s:Chorthippus brunneus	0.01	0.37767	0.24275	CCTCGCAGGAGCAATCGCTCATGGAGGAGAATCAGCAGACCTAGCTATTTTTTCATTCAATTTTGCCAGTATTTCATCAATTTTAGGAGCAGTACATTTCATTACAACTGCAATCAACATGCGGTCAGAAAGAATAATACTGGATCAAACACCACTATTTGTCCGATCAGTAGCAATTACAGCACTTCTATTACTATTATCATTA
B_ESV_2489;size=370	k:Animalia	1.00	p:Arthropoda	1.00	c:Insecta	1.00	o:Orthoptera	1.00	f:Acrididae	1.00	g:Chorthippus	0.43	s:Chorthippus messinai	0.01	0.37767	0.24275	CCTCGCAGGAGCAATCGCTCATGGAGGAGAATCAGCAGACCTAGCTATTTTTTCATTCAATTTTGCCAGTATTTCATCAATTTTAGGAGCAGTACATTTCATTACAACTGCAATCAACATGCGGTCAGAAAGAATAATACTGGATCAAACACCACTATTTGTCCGATCAGTAGCAATTACAGCACTTCTATTACTATTATCATTA
B_ESV_2489;size=370	k:Animalia	1.00	p:Arthropoda	1.00	c:Insecta	1.00	o:Orthoptera	1.00	f:Acrididae	1.00	g:Chorthippus	0.43	s:Chorthippus mollis	0.01	0.37767	0.24275	CCTCGCAGGAGCAATCGCTCATGGAGGAGAATCAGCAGACCTAGCTATTTTTTCATTCAATTTTGCCAGTATTTCATCAATTTTAGGAGCAGTACATTTCATTACAACTGCAATCAACATGCGGTCAGAAAGAATAATACTGGATCAAACACCACTATTTGTCCGATCAGTAGCAATTACAGCACTTCTATTACTATTATCATTA
B_ESV_2489;size=370	k:Animalia	1.00	p:Arthropoda	1.00	c:Insecta	1.00	o:Orthoptera	1.00	f:Acrididae	1.00	g:Chorthippus	0.43	s:Chorthippus nevadensis	0.01	0.37767	0.24275	CCTCGCAGGAGCAATCGCTCATGGAGGAGAATCAGCAGACCTAGCTATTTTTTCATTCAATTTTGCCAGTATTTCATCAATTTTAGGAGCAGTACATTTCATTACAACTGCAATCAACATGCGGTCAGAAAGAATAATACTGGATCAAACACCACTATTTGTCCGATCAGTAGCAATTACAGCACTTCTATTACTATTATCATTA
B_ESV_2489;size=370	k:Animalia	1.00	p:Arthropoda	1.00	c:Insecta	1.00	o:Orthoptera	1.00	f:Acrididae	1.00	g:Chorthippus	0.43	s:Chorthippus sp.	0.01	0.37767	0.24275	CCTCGCAGGAGCAATCGCTCATGGAGGAGAATCAGCAGACCTAGCTATTTTTTCATTCAATTTTGCCAGTATTTCATCAATTTTAGGAGCAGTACATTTCATTACAACTGCAATCAACATGCGGTCAGAAAGAATAATACTGGATCAAACACCACTATTTGTCCGATCAGTAGCAATTACAGCACTTCTATTACTATTATCATTA
B_ESV_2489;size=370	k:Animalia	1.00	p:Arthropoda	1.00	c:Insecta	1.00	o:Orthoptera	1.00	f:Acrididae	1.00	g:Chorthippus	0.43	s:Chorthippus sp. 1 GFJ-2008	0.01	0.37767	0.24275	CCTCGCAGGAGCAATCGCTCATGGAGGAGAATCAGCAGACCTAGCTATTTTTTCATTCAATTTTGCCAGTATTTCATCAATTTTAGGAGCAGTACATTTCATTACAACTGCAATCAACATGCGGTCAGAAAGAATAATACTGGATCAAACACCACTATTTGTCCGATCAGTAGCAATTACAGCACTTCTATTACTATTATCATTA
B_ESV_2489;size=370	k:Animalia	1.00	p:Arthropoda	1.00	c:Insecta	1.00	o:Orthoptera	1.00	f:Acrididae	1.00	g:Gomphocerippus	0.02	s:Gomphocerippus rufus	0.01	0.36760	0.24275	CCTCGCAGGAGCAATCGCTCATGGAGGAGAATCAGCAGACCTAGCTATTTTTTCATTCAATTTTGCCAGTATTTCATCAATTTTAGGAGCAGTACATTTCATTACAACTGCAATCAACATGCGGTCAGAAAGAATAATACTGGATCAAACACCACTATTTGTCCGATCAGTAGCAATTACAGCACTTCTATTACTATTATCATTA
B_ESV_2489;size=370	k:Animalia	1.00	p:Arthropoda	1.00	c:Insecta	1.00	o:Orthoptera	1.00	f:Acrididae	1.00	g:Stenobothrus	0.01	s:Stenobothrus sp. 1 GFJ-2008	0.01	0.36757	0.24275	CCTCGCAGGAGCAATCGCTCATGGAGGAGAATCAGCAGACCTAGCTATTTTTTCATTCAATTTTGCCAGTATTTCATCAATTTTAGGAGCAGTACATTTCATTACAACTGCAATCAACATGCGGTCAGAAAGAATAATACTGGATCAAACACCACTATTTGTCCGATCAGTAGCAATTACAGCACTTCTATTACTATTATCATTA
B_ESV_2490;size=370	k:Animalia	1.00	p:Arthropoda	1.00	c:Insecta	1.00	o:Diptera	1.00	f:Cecidomyiidae	1.00	g:Contarinia	0.39	s:Contarinia viburnorum	0.38	0.31534	0.23954	CCTTTCATCTATTATTGCACATACAGGATCCTCTGTAGATTTTTCTATTTTTTCTTTACATATTGCTGGAATTTCTTCTATTTTAGGAGCAATTAATTTTATTTCTACTATATTAAACATAAAAATTAAATTTATTAAATTTGATCAAATTTCTTTATTTACTTGATCAATTTTAATTACTACTATTTTATTATTATTATCTTTA
B_ESV_2490;size=370	k:Animalia	1.00	p:Arthropoda	1.00	c:Insecta	1.00	o:Diptera	1.00	f:Cecidomyiidae	1.00	g:Stenodiplosis	0.27	s:Stenodiplosis bromicola	0.27	0.30599	0.23954	CCTTTCATCTATTATTGCACATACAGGATCCTCTGTAGATTTTTCTATTTTTTCTTTACATATTGCTGGAATTTCTTCTATTTTAGGAGCAATTAATTTTATTTCTACTATATTAAACATAAAAATTAAATTTATTAAATTTGATCAAATTTCTTTATTTACTTGATCAATTTTAATTACTACTATTTTATTATTATTATCTTTA
B_ESV_2490;size=370	k:Animalia	1.00	p:Arthropoda	1.00	c:Insecta	1.00	o:Diptera	1.00	f:Cecidomyiidae	1.00	g:Mycodiplosis	0.22	s:Mycodiplosis sp.	0.22	0.30258	0.23954	CCTTTCATCTATTATTGCACATACAGGATCCTCTGTAGATTTTTCTATTTTTTCTTTACATATTGCTGGAATTTCTTCTATTTTAGGAGCAATTAATTTTATTTCTACTATATTAAACATAAAAATTAAATTTATTAAATTTGATCAAATTTCTTTATTTACTTGATCAATTTTAATTACTACTATTTTATTATTATTATCTTTA
B_ESV_2490;size=370	k:Animalia	1.00	p:Arthropoda	1.00	c:Insecta	1.00	o:Diptera	1.00	f:Cecidomyiidae	1.00	g:Dasineura	0.05	s:Dasineura traili	0.03	0.29520	0.23954	CCTTTCATCTATTATTGCACATACAGGATCCTCTGTAGATTTTTCTATTTTTTCTTTACATATTGCTGGAATTTCTTCTATTTTAGGAGCAATTAATTTTATTTCTACTATATTAAACATAAAAATTAAATTTATTAAATTTGATCAAATTTCTTTATTTACTTGATCAATTTTAATTACTACTATTTTATTATTATTATCTTTA
B_ESV_2490;size=370	k:Animalia	1.00	p:Arthropoda	1.00	c:Insecta	1.00	o:Diptera	1.00	f:Cecidomyiidae	1.00	g:Dasineura	0.05	s:Dasineura apicata	0.01	0.29511	0.23954	CCTTTCATCTATTATTGCACATACAGGATCCTCTGTAGATTTTTCTATTTTTTCTTTACATATTGCTGGAATTTCTTCTATTTTAGGAGCAATTAATTTTATTTCTACTATATTAAACATAAAAATTAAATTTATTAAATTTGATCAAATTTCTTTATTTACTTGATCAATTTTAATTACTACTATTTTATTATTATTATCTTTA
B_ESV_2490;size=370	k:Animalia	1.00	p:Arthropoda	1.00	c:Insecta	1.00	o:Diptera	1.00	f:Cecidomyiidae	1.00	g:Ametrodiplosis	0.01	s:Ametrodiplosis sp. Dio-2024	0.01	0.29494	0.23954	CCTTTCATCTATTATTGCACATACAGGATCCTCTGTAGATTTTTCTATTTTTTCTTTACATATTGCTGGAATTTCTTCTATTTTAGGAGCAATTAATTTTATTTCTACTATATTAAACATAAAAATTAAATTTATTAAATTTGATCAAATTTCTTTATTTACTTGATCAATTTTAATTACTACTATTTTATTATTATTATCTTTA
B_ESV_2490;size=370	k:Animalia	1.00	p:Arthropoda	1.00	c:Insecta	1.00	o:Diptera	1.00	f:Cecidomyiidae	1.00	g:Asteromyia	0.01	s:Asteromyia modesta	0.01	0.29493	0.23954	CCTTTCATCTATTATTGCACATACAGGATCCTCTGTAGATTTTTCTATTTTTTCTTTACATATTGCTGGAATTTCTTCTATTTTAGGAGCAATTAATTTTATTTCTACTATATTAAACATAAAAATTAAATTTATTAAATTTGATCAAATTTCTTTATTTACTTGATCAATTTTAATTACTACTATTTTATTATTATTATCTTTA
B_ESV_2490;size=370	k:Animalia	1.00	p:Arthropoda	1.00	c:Insecta	1.00	o:Diptera	1.00	f:Cecidomyiidae	1.00	g:Careopalpis	0.01	s:Careopalpis lanceocercis	0.01	0.29494	0.23954	CCTTTCATCTATTATTGCACATACAGGATCCTCTGTAGATTTTTCTATTTTTTCTTTACATATTGCTGGAATTTCTTCTATTTTAGGAGCAATTAATTTTATTTCTACTATATTAAACATAAAAATTAAATTTATTAAATTTGATCAAATTTCTTTATTTACTTGATCAATTTTAATTACTACTATTTTATTATTATTATCTTTA
B_ESV_2490;size=370	k:Animalia	1.00	p:Arthropoda	1.00	c:Insecta	1.00	o:Diptera	1.00	f:Cecidomyiidae	1.00	g:Procontarinia	0.01	s:Procontarinia mangiferae	0.01	0.29492	0.23954	CCTTTCATCTATTATTGCACATACAGGATCCTCTGTAGATTTTTCTATTTTTTCTTTACATATTGCTGGAATTTCTTCTATTTTAGGAGCAATTAATTTTATTTCTACTATATTAAACATAAAAATTAAATTTATTAAATTTGATCAAATTTCTTTATTTACTTGATCAATTTTAATTACTACTATTTTATTATTATTATCTTTA
B_ESV_2491;size=369	k:Animalia	1.00	p:Arthropoda	1.00	c:Insecta	1.00	o:Diptera	1.00	f:Syrphidae	1.00	g:Eumerus	1.00	s:Eumerus amoenus	1.00	0.37838	0.31648	TTTATCTACAAATATTGCCCATATAGGAGCTTCCGTAGATTTAGCAATTTTCTCACTTCATTTAGTAGGAATTTCCTCAATTTTAGGAGCTGTAAATTTTATTACTACAGTAATTAATATACGATCTACAGCAATTACTTATGATCGAATACCTTTATTTGTTTGATCTGTAGTAATTACAGCATTATTACATTTATTATCTTTA
B_ESV_2492;size=368	k:Animalia	1.00	p:Arthropoda	1.00	c:Insecta	1.00	o:Diptera	1.00	f:Ceratopogonidae	1.00	g:Dasyhelea	1.00	s:Dasyhelea modesta	0.64	0.36133	0.35093	TTTAGCAAATAATATTTCTCATAGAGGATCATCAGTTGATTTAGCAATTTTTTCACTTCATTTAGCTGGTATTTCTTCAATTTTAGGAGCCGTAAATTTTATTACAACAATTATTAATATGCGATCAAAAGGAATTTCATTTGATCGAATACCTTTATTTGTTTGATCAGTTCTAATTACAGCTATTTTATTGCTTTTATCTCTA
B_ESV_2492;size=368	k:Animalia	1.00	p:Arthropoda	1.00	c:Insecta	1.00	o:Diptera	1.00	f:Ceratopogonidae	1.00	g:Dasyhelea	1.00	s:Dasyhelea sp. 9	0.36	0.35138	0.35093	TTTAGCAAATAATATTTCTCATAGAGGATCATCAGTTGATTTAGCAATTTTTTCACTTCATTTAGCTGGTATTTCTTCAATTTTAGGAGCCGTAAATTTTATTACAACAATTATTAATATGCGATCAAAAGGAATTTCATTTGATCGAATACCTTTATTTGTTTGATCAGTTCTAATTACAGCTATTTTATTGCTTTTATCTCTA
B_ESV_2493;size=367	k:Animalia	1.00	p:Arthropoda	1.00	c:Insecta	1.00	o:Orthoptera	1.00	f:Acrididae	1.00	g:Stenobothrus	0.48	s:Stenobothrus lineatus	0.17	0.38192	0.09803	ACTTGCTGTAGCTATTGCTCATGGAGGGGCAGCAGTAGACCTAGCTATTTTTTCATTACATTTAGCTGGTATTTCATCAATTTTACGAGCAGTAAACTTTATTACAATGGCAATCAATATACGATCGGAAAGAATAACACTGGATCAAACACCGCTATTTGTTTGATCAGTAGCAATTACAGCTCTTTTATTACTATTATCATTA
B_ESV_2493;size=367	k:Animalia	1.00	p:Arthropoda	1.00	c:Insecta	1.00	o:Orthoptera	1.00	f:Acrididae	1.00	g:Stenobothrus	0.48	s:Stenobothrus nigromaculatus	0.10	0.38075	0.09803	ACTTGCTGTAGCTATTGCTCATGGAGGGGCAGCAGTAGACCTAGCTATTTTTTCATTACATTTAGCTGGTATTTCATCAATTTTACGAGCAGTAAACTTTATTACAATGGCAATCAATATACGATCGGAAAGAATAACACTGGATCAAACACCGCTATTTGTTTGATCAGTAGCAATTACAGCTCTTTTATTACTATTATCATTA
B_ESV_2493;size=367	k:Animalia	1.00	p:Arthropoda	1.00	c:Insecta	1.00	o:Orthoptera	1.00	f:Acrididae	1.00	g:Stenobothrus	0.48	s:Stenobothrus eurasius	0.09	0.38062	0.09803	ACTTGCTGTAGCTATTGCTCATGGAGGGGCAGCAGTAGACCTAGCTATTTTTTCATTACATTTAGCTGGTATTTCATCAATTTTACGAGCAGTAAACTTTATTACAATGGCAATCAATATACGATCGGAAAGAATAACACTGGATCAAACACCGCTATTTGTTTGATCAGTAGCAATTACAGCTCTTTTATTACTATTATCATTA
B_ESV_2493;size=367	k:Animalia	1.00	p:Arthropoda	1.00	c:Insecta	1.00	o:Orthoptera	1.00	f:Acrididae	1.00	g:Stenobothrus	0.48	s:Stenobothrus fischeri	0.07	0.38039	0.09803	ACTTGCTGTAGCTATTGCTCATGGAGGGGCAGCAGTAGACCTAGCTATTTTTTCATTACATTTAGCTGGTATTTCATCAATTTTACGAGCAGTAAACTTTATTACAATGGCAATCAATATACGATCGGAAAGAATAACACTGGATCAAACACCGCTATTTGTTTGATCAGTAGCAATTACAGCTCTTTTATTACTATTATCATTA
B_ESV_2493;size=367	k:Animalia	1.00	p:Arthropoda	1.00	c:Insecta	1.00	o:Orthoptera	1.00	f:Acrididae	1.00	g:Stenobothrus	0.48	s:Stenobothrus rubicundulus	0.02	0.37997	0.09803	ACTTGCTGTAGCTATTGCTCATGGAGGGGCAGCAGTAGACCTAGCTATTTTTTCATTACATTTAGCTGGTATTTCATCAATTTTACGAGCAGTAAACTTTATTACAATGGCAATCAATATACGATCGGAAAGAATAACACTGGATCAAACACCGCTATTTGTTTGATCAGTAGCAATTACAGCTCTTTTATTACTATTATCATTA
B_ESV_2493;size=367	k:Animalia	1.00	p:Arthropoda	1.00	c:Insecta	1.00	o:Orthoptera	1.00	f:Acrididae	1.00	g:Stenobothrus	0.48	s:Stenobothrus festivus	0.01	0.37991	0.09803	ACTTGCTGTAGCTATTGCTCATGGAGGGGCAGCAGTAGACCTAGCTATTTTTTCATTACATTTAGCTGGTATTTCATCAATTTTACGAGCAGTAAACTTTATTACAATGGCAATCAATATACGATCGGAAAGAATAACACTGGATCAAACACCGCTATTTGTTTGATCAGTAGCAATTACAGCTCTTTTATTACTATTATCATTA
B_ESV_2493;size=367	k:Animalia	1.00	p:Arthropoda	1.00	c:Insecta	1.00	o:Orthoptera	1.00	f:Acrididae	1.00	g:Stenobothrus	0.48	s:Stenobothrus zubowskyi	0.01	0.37991	0.09803	ACTTGCTGTAGCTATTGCTCATGGAGGGGCAGCAGTAGACCTAGCTATTTTTTCATTACATTTAGCTGGTATTTCATCAATTTTACGAGCAGTAAACTTTATTACAATGGCAATCAATATACGATCGGAAAGAATAACACTGGATCAAACACCGCTATTTGTTTGATCAGTAGCAATTACAGCTCTTTTATTACTATTATCATTA
B_ESV_2493;size=367	k:Animalia	1.00	p:Arthropoda	1.00	c:Insecta	1.00	o:Orthoptera	1.00	f:Acrididae	1.00	g:Aeropedellus	0.36	s:Aeropedellus variegatus	0.30	0.38036	0.09803	ACTTGCTGTAGCTATTGCTCATGGAGGGGCAGCAGTAGACCTAGCTATTTTTTCATTACATTTAGCTGGTATTTCATCAATTTTACGAGCAGTAAACTTTATTACAATGGCAATCAATATACGATCGGAAAGAATAACACTGGATCAAACACCGCTATTTGTTTGATCAGTAGCAATTACAGCTCTTTTATTACTATTATCATTA
B_ESV_2493;size=367	k:Animalia	1.00	p:Arthropoda	1.00	c:Insecta	1.00	o:Orthoptera	1.00	f:Acrididae	1.00	g:Aeropedellus	0.36	s:Aeropedellus arcticus	0.04	0.37509	0.09803	ACTTGCTGTAGCTATTGCTCATGGAGGGGCAGCAGTAGACCTAGCTATTTTTTCATTACATTTAGCTGGTATTTCATCAATTTTACGAGCAGTAAACTTTATTACAATGGCAATCAATATACGATCGGAAAGAATAACACTGGATCAAACACCGCTATTTGTTTGATCAGTAGCAATTACAGCTCTTTTATTACTATTATCATTA
B_ESV_2493;size=367	k:Animalia	1.00	p:Arthropoda	1.00	c:Insecta	1.00	o:Orthoptera	1.00	f:Acrididae	1.00	g:Aeropedellus	0.36	s:Aeropedellus clavatus	0.01	0.37489	0.09803	ACTTGCTGTAGCTATTGCTCATGGAGGGGCAGCAGTAGACCTAGCTATTTTTTCATTACATTTAGCTGGTATTTCATCAATTTTACGAGCAGTAAACTTTATTACAATGGCAATCAATATACGATCGGAAAGAATAACACTGGATCAAACACCGCTATTTGTTTGATCAGTAGCAATTACAGCTCTTTTATTACTATTATCATTA
B_ESV_2493;size=367	k:Animalia	1.00	p:Arthropoda	1.00	c:Insecta	1.00	o:Orthoptera	1.00	f:Acrididae	1.00	g:Omocestus	0.07	s:Omocestus petraeus	0.03	0.36795	0.09803	ACTTGCTGTAGCTATTGCTCATGGAGGGGCAGCAGTAGACCTAGCTATTTTTTCATTACATTTAGCTGGTATTTCATCAATTTTACGAGCAGTAAACTTTATTACAATGGCAATCAATATACGATCGGAAAGAATAACACTGGATCAAACACCGCTATTTGTTTGATCAGTAGCAATTACAGCTCTTTTATTACTATTATCATTA
B_ESV_2493;size=367	k:Animalia	1.00	p:Arthropoda	1.00	c:Insecta	1.00	o:Orthoptera	1.00	f:Acrididae	1.00	g:Omocestus	0.07	s:Omocestus raymondi	0.03	0.36796	0.09803	ACTTGCTGTAGCTATTGCTCATGGAGGGGCAGCAGTAGACCTAGCTATTTTTTCATTACATTTAGCTGGTATTTCATCAATTTTACGAGCAGTAAACTTTATTACAATGGCAATCAATATACGATCGGAAAGAATAACACTGGATCAAACACCGCTATTTGTTTGATCAGTAGCAATTACAGCTCTTTTATTACTATTATCATTA
B_ESV_2493;size=367	k:Animalia	1.00	p:Arthropoda	1.00	c:Insecta	1.00	o:Orthoptera	1.00	f:Acrididae	1.00	g:Chorthippus	0.06	s:Chorthippus yersini	0.03	0.36786	0.09803	ACTTGCTGTAGCTATTGCTCATGGAGGGGCAGCAGTAGACCTAGCTATTTTTTCATTACATTTAGCTGGTATTTCATCAATTTTACGAGCAGTAAACTTTATTACAATGGCAATCAATATACGATCGGAAAGAATAACACTGGATCAAACACCGCTATTTGTTTGATCAGTAGCAATTACAGCTCTTTTATTACTATTATCATTA
B_ESV_2493;size=367	k:Animalia	1.00	p:Arthropoda	1.00	c:Insecta	1.00	o:Orthoptera	1.00	f:Acrididae	1.00	g:Chorthippus	0.06	s:Chorthippus pullus	0.01	0.36779	0.09803	ACTTGCTGTAGCTATTGCTCATGGAGGGGCAGCAGTAGACCTAGCTATTTTTTCATTACATTTAGCTGGTATTTCATCAATTTTACGAGCAGTAAACTTTATTACAATGGCAATCAATATACGATCGGAAAGAATAACACTGGATCAAACACCGCTATTTGTTTGATCAGTAGCAATTACAGCTCTTTTATTACTATTATCATTA
B_ESV_2493;size=367	k:Animalia	1.00	p:Arthropoda	1.00	c:Insecta	1.00	o:Orthoptera	1.00	f:Acrididae	1.00	g:Chorthippus	0.06	s:Chorthippus sp. LK-2000	0.01	0.36779	0.09803	ACTTGCTGTAGCTATTGCTCATGGAGGGGCAGCAGTAGACCTAGCTATTTTTTCATTACATTTAGCTGGTATTTCATCAATTTTACGAGCAGTAAACTTTATTACAATGGCAATCAATATACGATCGGAAAGAATAACACTGGATCAAACACCGCTATTTGTTTGATCAGTAGCAATTACAGCTCTTTTATTACTATTATCATTA
B_ESV_2493;size=367	k:Animalia	1.00	p:Arthropoda	1.00	c:Insecta	1.00	o:Orthoptera	1.00	f:Acrididae	1.00	g:Pseudochorthippus	0.01	s:Pseudochorthippus montanus	0.01	0.36757	0.09803	ACTTGCTGTAGCTATTGCTCATGGAGGGGCAGCAGTAGACCTAGCTATTTTTTCATTACATTTAGCTGGTATTTCATCAATTTTACGAGCAGTAAACTTTATTACAATGGCAATCAATATACGATCGGAAAGAATAACACTGGATCAAACACCGCTATTTGTTTGATCAGTAGCAATTACAGCTCTTTTATTACTATTATCATTA
B_ESV_2494;size=367	k:Animalia	1.00	p:Arthropoda	1.00	c:Insecta	1.00	o:Diptera	1.00	f:Muscidae	0.97	g:Coenosia	0.97	s:Coenosia atra	0.88	0.36676	0.10271	GCTATCTTCTAACATTGCTCATGGAGGAGCTTCTGTTGATTTAGCAATCTTTTCACTTCATTTAGCAGGAATTTCTTCAATTTTAGGAGCTGTAAATTTTATTACTACTGTAATTAATATACGATCAACAGGAATTACATTTGATCGGATACCTTTATTTGTGTGATCAGTAGCAATTACAGCTTTATTATTATTATTATCTTTA
B_ESV_2494;size=367	k:Animalia	1.00	p:Arthropoda	1.00	c:Insecta	1.00	o:Diptera	1.00	f:Muscidae	0.97	g:Coenosia	0.97	s:Coenosia attenuata	0.10	0.33913	0.10271	GCTATCTTCTAACATTGCTCATGGAGGAGCTTCTGTTGATTTAGCAATCTTTTCACTTCATTTAGCAGGAATTTCTTCAATTTTAGGAGCTGTAAATTTTATTACTACTGTAATTAATATACGATCAACAGGAATTACATTTGATCGGATACCTTTATTTGTGTGATCAGTAGCAATTACAGCTTTATTATTATTATTATCTTTA
B_ESV_2494;size=367	k:Animalia	1.00	p:Arthropoda	1.00	c:Insecta	1.00	o:Diptera	1.00	f:Calliphoridae	0.01	g:Lucilia	0.01	s:Lucilia sericata	0.01	0.19397	0.10271	GCTATCTTCTAACATTGCTCATGGAGGAGCTTCTGTTGATTTAGCAATCTTTTCACTTCATTTAGCAGGAATTTCTTCAATTTTAGGAGCTGTAAATTTTATTACTACTGTAATTAATATACGATCAACAGGAATTACATTTGATCGGATACCTTTATTTGTGTGATCAGTAGCAATTACAGCTTTATTATTATTATTATCTTTA
B_ESV_2494;size=367	k:Animalia	1.00	p:Arthropoda	1.00	c:Insecta	1.00	o:Diptera	1.00	f:Fanniidae	0.01	g:Fannia	0.01	s:Fannia lepida	0.01	0.19403	0.10271	GCTATCTTCTAACATTGCTCATGGAGGAGCTTCTGTTGATTTAGCAATCTTTTCACTTCATTTAGCAGGAATTTCTTCAATTTTAGGAGCTGTAAATTTTATTACTACTGTAATTAATATACGATCAACAGGAATTACATTTGATCGGATACCTTTATTTGTGTGATCAGTAGCAATTACAGCTTTATTATTATTATTATCTTTA
B_ESV_2495;size=366	k:Animalia	1.00	p:Arthropoda	1.00	c:Insecta	1.00	o:Orthoptera	1.00	f:Acrididae	1.00	g:Chorthippus	0.82	s:Chorthippus fallax	0.17	0.40009	0.10216	TCTTGCAAGAGCAATCGCCCATGGAGGAGGGTCGGTAGATCTAGCTATCTTTTCATTACATTTAGCCGGTGTTTCATCAATTTTAGGGGCAGTTAATTTCATTACAACTGCAATTAATATATGGGCAGAAAGAATAACACTAGATCAAACATCACTATTTGTCTGATCAGTAGCAATTACAGCACTCCTATTACTATTATCATTA
B_ESV_2495;size=366	k:Animalia	1.00	p:Arthropoda	1.00	c:Insecta	1.00	o:Orthoptera	1.00	f:Acrididae	1.00	g:Chorthippus	0.82	s:Chorthippus brunneus	0.14	0.39967	0.10216	TCTTGCAAGAGCAATCGCCCATGGAGGAGGGTCGGTAGATCTAGCTATCTTTTCATTACATTTAGCCGGTGTTTCATCAATTTTAGGGGCAGTTAATTTCATTACAACTGCAATTAATATATGGGCAGAAAGAATAACACTAGATCAAACATCACTATTTGTCTGATCAGTAGCAATTACAGCACTCCTATTACTATTATCATTA
B_ESV_2495;size=366	k:Animalia	1.00	p:Arthropoda	1.00	c:Insecta	1.00	o:Orthoptera	1.00	f:Acrididae	1.00	g:Chorthippus	0.82	s:Chorthippus cazurroi	0.08	0.39902	0.10216	TCTTGCAAGAGCAATCGCCCATGGAGGAGGGTCGGTAGATCTAGCTATCTTTTCATTACATTTAGCCGGTGTTTCATCAATTTTAGGGGCAGTTAATTTCATTACAACTGCAATTAATATATGGGCAGAAAGAATAACACTAGATCAAACATCACTATTTGTCTGATCAGTAGCAATTACAGCACTCCTATTACTATTATCATTA
B_ESV_2495;size=366	k:Animalia	1.00	p:Arthropoda	1.00	c:Insecta	1.00	o:Orthoptera	1.00	f:Acrididae	1.00	g:Chorthippus	0.82	s:Chorthippus biguttulus	0.07	0.39894	0.10216	TCTTGCAAGAGCAATCGCCCATGGAGGAGGGTCGGTAGATCTAGCTATCTTTTCATTACATTTAGCCGGTGTTTCATCAATTTTAGGGGCAGTTAATTTCATTACAACTGCAATTAATATATGGGCAGAAAGAATAACACTAGATCAAACATCACTATTTGTCTGATCAGTAGCAATTACAGCACTCCTATTACTATTATCATTA
B_ESV_2495;size=366	k:Animalia	1.00	p:Arthropoda	1.00	c:Insecta	1.00	o:Orthoptera	1.00	f:Acrididae	1.00	g:Chorthippus	0.82	s:Chorthippus mollis	0.06	0.39887	0.10216	TCTTGCAAGAGCAATCGCCCATGGAGGAGGGTCGGTAGATCTAGCTATCTTTTCATTACATTTAGCCGGTGTTTCATCAATTTTAGGGGCAGTTAATTTCATTACAACTGCAATTAATATATGGGCAGAAAGAATAACACTAGATCAAACATCACTATTTGTCTGATCAGTAGCAATTACAGCACTCCTATTACTATTATCATTA
B_ESV_2495;size=366	k:Animalia	1.00	p:Arthropoda	1.00	c:Insecta	1.00	o:Orthoptera	1.00	f:Acrididae	1.00	g:Chorthippus	0.82	s:Chorthippus binotatus	0.05	0.39880	0.10216	TCTTGCAAGAGCAATCGCCCATGGAGGAGGGTCGGTAGATCTAGCTATCTTTTCATTACATTTAGCCGGTGTTTCATCAATTTTAGGGGCAGTTAATTTCATTACAACTGCAATTAATATATGGGCAGAAAGAATAACACTAGATCAAACATCACTATTTGTCTGATCAGTAGCAATTACAGCACTCCTATTACTATTATCATTA
B_ESV_2495;size=366	k:Animalia	1.00	p:Arthropoda	1.00	c:Insecta	1.00	o:Orthoptera	1.00	f:Acrididae	1.00	g:Chorthippus	0.82	s:Chorthippus apricarius	0.03	0.39870	0.10216	TCTTGCAAGAGCAATCGCCCATGGAGGAGGGTCGGTAGATCTAGCTATCTTTTCATTACATTTAGCCGGTGTTTCATCAATTTTAGGGGCAGTTAATTTCATTACAACTGCAATTAATATATGGGCAGAAAGAATAACACTAGATCAAACATCACTATTTGTCTGATCAGTAGCAATTACAGCACTCCTATTACTATTATCATTA
B_ESV_2495;size=366	k:Animalia	1.00	p:Arthropoda	1.00	c:Insecta	1.00	o:Orthoptera	1.00	f:Acrididae	1.00	g:Chorthippus	0.82	s:Chorthippus jacobsi	0.03	0.39870	0.10216	TCTTGCAAGAGCAATCGCCCATGGAGGAGGGTCGGTAGATCTAGCTATCTTTTCATTACATTTAGCCGGTGTTTCATCAATTTTAGGGGCAGTTAATTTCATTACAACTGCAATTAATATATGGGCAGAAAGAATAACACTAGATCAAACATCACTATTTGTCTGATCAGTAGCAATTACAGCACTCCTATTACTATTATCATTA
B_ESV_2495;size=366	k:Animalia	1.00	p:Arthropoda	1.00	c:Insecta	1.00	o:Orthoptera	1.00	f:Acrididae	1.00	g:Chorthippus	0.82	s:Chorthippus maritimus	0.03	0.39870	0.10216	TCTTGCAAGAGCAATCGCCCATGGAGGAGGGTCGGTAGATCTAGCTATCTTTTCATTACATTTAGCCGGTGTTTCATCAATTTTAGGGGCAGTTAATTTCATTACAACTGCAATTAATATATGGGCAGAAAGAATAACACTAGATCAAACATCACTATTTGTCTGATCAGTAGCAATTACAGCACTCCTATTACTATTATCATTA
B_ESV_2495;size=366	k:Animalia	1.00	p:Arthropoda	1.00	c:Insecta	1.00	o:Orthoptera	1.00	f:Acrididae	1.00	g:Chorthippus	0.82	s:Chorthippus messinai	0.03	0.39870	0.10216	TCTTGCAAGAGCAATCGCCCATGGAGGAGGGTCGGTAGATCTAGCTATCTTTTCATTACATTTAGCCGGTGTTTCATCAATTTTAGGGGCAGTTAATTTCATTACAACTGCAATTAATATATGGGCAGAAAGAATAACACTAGATCAAACATCACTATTTGTCTGATCAGTAGCAATTACAGCACTCCTATTACTATTATCATTA
B_ESV_2495;size=366	k:Animalia	1.00	p:Arthropoda	1.00	c:Insecta	1.00	o:Orthoptera	1.00	f:Acrididae	1.00	g:Chorthippus	0.82	s:Chorthippus yersini	0.03	0.39870	0.10216	TCTTGCAAGAGCAATCGCCCATGGAGGAGGGTCGGTAGATCTAGCTATCTTTTCATTACATTTAGCCGGTGTTTCATCAATTTTAGGGGCAGTTAATTTCATTACAACTGCAATTAATATATGGGCAGAAAGAATAACACTAGATCAAACATCACTATTTGTCTGATCAGTAGCAATTACAGCACTCCTATTACTATTATCATTA
B_ESV_2495;size=366	k:Animalia	1.00	p:Arthropoda	1.00	c:Insecta	1.00	o:Orthoptera	1.00	f:Acrididae	1.00	g:Chorthippus	0.82	s:Chorthippus vagans	0.02	0.39866	0.10216	TCTTGCAAGAGCAATCGCCCATGGAGGAGGGTCGGTAGATCTAGCTATCTTTTCATTACATTTAGCCGGTGTTTCATCAATTTTAGGGGCAGTTAATTTCATTACAACTGCAATTAATATATGGGCAGAAAGAATAACACTAGATCAAACATCACTATTTGTCTGATCAGTAGCAATTACAGCACTCCTATTACTATTATCATTA
B_ESV_2495;size=366	k:Animalia	1.00	p:Arthropoda	1.00	c:Insecta	1.00	o:Orthoptera	1.00	f:Acrididae	1.00	g:Chorthippus	0.82	s:Chorthippus alticola	0.01	0.39863	0.10216	TCTTGCAAGAGCAATCGCCCATGGAGGAGGGTCGGTAGATCTAGCTATCTTTTCATTACATTTAGCCGGTGTTTCATCAATTTTAGGGGCAGTTAATTTCATTACAACTGCAATTAATATATGGGCAGAAAGAATAACACTAGATCAAACATCACTATTTGTCTGATCAGTAGCAATTACAGCACTCCTATTACTATTATCATTA
B_ESV_2495;size=366	k:Animalia	1.00	p:Arthropoda	1.00	c:Insecta	1.00	o:Orthoptera	1.00	f:Acrididae	1.00	g:Chorthippus	0.82	s:Chorthippus biroi	0.01	0.39863	0.10216	TCTTGCAAGAGCAATCGCCCATGGAGGAGGGTCGGTAGATCTAGCTATCTTTTCATTACATTTAGCCGGTGTTTCATCAATTTTAGGGGCAGTTAATTTCATTACAACTGCAATTAATATATGGGCAGAAAGAATAACACTAGATCAAACATCACTATTTGTCTGATCAGTAGCAATTACAGCACTCCTATTACTATTATCATTA
B_ESV_2495;size=366	k:Animalia	1.00	p:Arthropoda	1.00	c:Insecta	1.00	o:Orthoptera	1.00	f:Acrididae	1.00	g:Chorthippus	0.82	s:Chorthippus corsicus	0.01	0.39863	0.10216	TCTTGCAAGAGCAATCGCCCATGGAGGAGGGTCGGTAGATCTAGCTATCTTTTCATTACATTTAGCCGGTGTTTCATCAATTTTAGGGGCAGTTAATTTCATTACAACTGCAATTAATATATGGGCAGAAAGAATAACACTAGATCAAACATCACTATTTGTCTGATCAGTAGCAATTACAGCACTCCTATTACTATTATCATTA
B_ESV_2495;size=366	k:Animalia	1.00	p:Arthropoda	1.00	c:Insecta	1.00	o:Orthoptera	1.00	f:Acrididae	1.00	g:Chorthippus	0.82	s:Chorthippus dorsatus	0.01	0.39863	0.10216	TCTTGCAAGAGCAATCGCCCATGGAGGAGGGTCGGTAGATCTAGCTATCTTTTCATTACATTTAGCCGGTGTTTCATCAATTTTAGGGGCAGTTAATTTCATTACAACTGCAATTAATATATGGGCAGAAAGAATAACACTAGATCAAACATCACTATTTGTCTGATCAGTAGCAATTACAGCACTCCTATTACTATTATCATTA
B_ESV_2495;size=366	k:Animalia	1.00	p:Arthropoda	1.00	c:Insecta	1.00	o:Orthoptera	1.00	f:Acrididae	1.00	g:Chorthippus	0.82	s:Chorthippus eisentrauti	0.01	0.39863	0.10216	TCTTGCAAGAGCAATCGCCCATGGAGGAGGGTCGGTAGATCTAGCTATCTTTTCATTACATTTAGCCGGTGTTTCATCAATTTTAGGGGCAGTTAATTTCATTACAACTGCAATTAATATATGGGCAGAAAGAATAACACTAGATCAAACATCACTATTTGTCTGATCAGTAGCAATTACAGCACTCCTATTACTATTATCATTA
B_ESV_2495;size=366	k:Animalia	1.00	p:Arthropoda	1.00	c:Insecta	1.00	o:Orthoptera	1.00	f:Acrididae	1.00	g:Chorthippus	0.82	s:Chorthippus loratus	0.01	0.39863	0.10216	TCTTGCAAGAGCAATCGCCCATGGAGGAGGGTCGGTAGATCTAGCTATCTTTTCATTACATTTAGCCGGTGTTTCATCAATTTTAGGGGCAGTTAATTTCATTACAACTGCAATTAATATATGGGCAGAAAGAATAACACTAGATCAAACATCACTATTTGTCTGATCAGTAGCAATTACAGCACTCCTATTACTATTATCATTA
B_ESV_2495;size=366	k:Animalia	1.00	p:Arthropoda	1.00	c:Insecta	1.00	o:Orthoptera	1.00	f:Acrididae	1.00	g:Chorthippus	0.82	s:Chorthippus pulloides	0.01	0.39863	0.10216	TCTTGCAAGAGCAATCGCCCATGGAGGAGGGTCGGTAGATCTAGCTATCTTTTCATTACATTTAGCCGGTGTTTCATCAATTTTAGGGGCAGTTAATTTCATTACAACTGCAATTAATATATGGGCAGAAAGAATAACACTAGATCAAACATCACTATTTGTCTGATCAGTAGCAATTACAGCACTCCTATTACTATTATCATTA
B_ESV_2495;size=366	k:Animalia	1.00	p:Arthropoda	1.00	c:Insecta	1.00	o:Orthoptera	1.00	f:Acrididae	1.00	g:Chorthippus	0.82	s:Chorthippus rubratibialis	0.01	0.39863	0.10216	TCTTGCAAGAGCAATCGCCCATGGAGGAGGGTCGGTAGATCTAGCTATCTTTTCATTACATTTAGCCGGTGTTTCATCAATTTTAGGGGCAGTTAATTTCATTACAACTGCAATTAATATATGGGCAGAAAGAATAACACTAGATCAAACATCACTATTTGTCTGATCAGTAGCAATTACAGCACTCCTATTACTATTATCATTA
B_ESV_2495;size=366	k:Animalia	1.00	p:Arthropoda	1.00	c:Insecta	1.00	o:Orthoptera	1.00	f:Acrididae	1.00	g:Gomphocerippus	0.12	s:Gomphocerippus corsicus	0.08	0.36901	0.10216	TCTTGCAAGAGCAATCGCCCATGGAGGAGGGTCGGTAGATCTAGCTATCTTTTCATTACATTTAGCCGGTGTTTCATCAATTTTAGGGGCAGTTAATTTCATTACAACTGCAATTAATATATGGGCAGAAAGAATAACACTAGATCAAACATCACTATTTGTCTGATCAGTAGCAATTACAGCACTCCTATTACTATTATCATTA
B_ESV_2495;size=366	k:Animalia	1.00	p:Arthropoda	1.00	c:Insecta	1.00	o:Orthoptera	1.00	f:Acrididae	1.00	g:Gomphocerippus	0.12	s:Gomphocerippus rufus	0.04	0.36864	0.10216	TCTTGCAAGAGCAATCGCCCATGGAGGAGGGTCGGTAGATCTAGCTATCTTTTCATTACATTTAGCCGGTGTTTCATCAATTTTAGGGGCAGTTAATTTCATTACAACTGCAATTAATATATGGGCAGAAAGAATAACACTAGATCAAACATCACTATTTGTCTGATCAGTAGCAATTACAGCACTCCTATTACTATTATCATTA
B_ESV_2495;size=366	k:Animalia	1.00	p:Arthropoda	1.00	c:Insecta	1.00	o:Orthoptera	1.00	f:Acrididae	1.00	g:Gomphocerus	0.04	s:Gomphocerus sibiricus	0.03	0.36774	0.10216	TCTTGCAAGAGCAATCGCCCATGGAGGAGGGTCGGTAGATCTAGCTATCTTTTCATTACATTTAGCCGGTGTTTCATCAATTTTAGGGGCAGTTAATTTCATTACAACTGCAATTAATATATGGGCAGAAAGAATAACACTAGATCAAACATCACTATTTGTCTGATCAGTAGCAATTACAGCACTCCTATTACTATTATCATTA
B_ESV_2495;size=366	k:Animalia	1.00	p:Arthropoda	1.00	c:Insecta	1.00	o:Orthoptera	1.00	f:Acrididae	1.00	g:Gomphocerus	0.04	s:Gomphocerus licenti	0.01	0.36768	0.10216	TCTTGCAAGAGCAATCGCCCATGGAGGAGGGTCGGTAGATCTAGCTATCTTTTCATTACATTTAGCCGGTGTTTCATCAATTTTAGGGGCAGTTAATTTCATTACAACTGCAATTAATATATGGGCAGAAAGAATAACACTAGATCAAACATCACTATTTGTCTGATCAGTAGCAATTACAGCACTCCTATTACTATTATCATTA
B_ESV_2495;size=366	k:Animalia	1.00	p:Arthropoda	1.00	c:Insecta	1.00	o:Orthoptera	1.00	f:Acrididae	1.00	g:Italohippus	0.01	s:Italohippus monticola	0.01	0.36758	0.10216	TCTTGCAAGAGCAATCGCCCATGGAGGAGGGTCGGTAGATCTAGCTATCTTTTCATTACATTTAGCCGGTGTTTCATCAATTTTAGGGGCAGTTAATTTCATTACAACTGCAATTAATATATGGGCAGAAAGAATAACACTAGATCAAACATCACTATTTGTCTGATCAGTAGCAATTACAGCACTCCTATTACTATTATCATTA
B_ESV_2495;size=366	k:Animalia	1.00	p:Arthropoda	1.00	c:Insecta	1.00	o:Orthoptera	1.00	f:Acrididae	1.00	g:Stenobothrus	0.01	s:Stenobothrus sp. 1 GFJ-2008	0.01	0.36757	0.10216	TCTTGCAAGAGCAATCGCCCATGGAGGAGGGTCGGTAGATCTAGCTATCTTTTCATTACATTTAGCCGGTGTTTCATCAATTTTAGGGGCAGTTAATTTCATTACAACTGCAATTAATATATGGGCAGAAAGAATAACACTAGATCAAACATCACTATTTGTCTGATCAGTAGCAATTACAGCACTCCTATTACTATTATCATTA
B_ESV_2496;size=364	k:Animalia	1.00	p:Arthropoda	1.00	c:Insecta	1.00	o:Hymenoptera	1.00	f:Mymaridae	0.33	g:Anagrus	0.33	s:Anagrus daanei	0.23	0.28220	0.05742	ATTATCAGGTAATTTATCTCATGGTGGGCCGTCTGTTGATTTATCTATTTTTTCTTTACATATTGCTGGAGTATCTTCAATTATAGCTTCTATTAATTTTATTACAACAATTTTAAATATAAAATTATTTAAAATAGAATTTATTCCTTTATTTGCTTGAGCAATTTTATTAACTGCTATTTTATTATTATTATCATTA
B_ESV_2496;size=364	k:Animalia	1.00	p:Arthropoda	1.00	c:Insecta	1.00	o:Hymenoptera	1.00	f:Mymaridae	0.33	g:Anagrus	0.33	s:Anagrus incarnatus	0.06	0.27541	0.05742	ATTATCAGGTAATTTATCTCATGGTGGGCCGTCTGTTGATTTATCTATTTTTTCTTTACATATTGCTGGAGTATCTTCAATTATAGCTTCTATTAATTTTATTACAACAATTTTAAATATAAAATTATTTAAAATAGAATTTATTCCTTTATTTGCTTGAGCAATTTTATTAACTGCTATTTTATTATTATTATCATTA
B_ESV_2496;size=364	k:Animalia	1.00	p:Arthropoda	1.00	c:Insecta	1.00	o:Hymenoptera	1.00	f:Mymaridae	0.33	g:Anagrus	0.33	s:Anagrus ustulatus	0.03	0.27467	0.05742	ATTATCAGGTAATTTATCTCATGGTGGGCCGTCTGTTGATTTATCTATTTTTTCTTTACATATTGCTGGAGTATCTTCAATTATAGCTTCTATTAATTTTATTACAACAATTTTAAATATAAAATTATTTAAAATAGAATTTATTCCTTTATTTGCTTGAGCAATTTTATTAACTGCTATTTTATTATTATTATCATTA
B_ESV_2496;size=364	k:Animalia	1.00	p:Arthropoda	1.00	c:Insecta	1.00	o:Hymenoptera	1.00	f:Mymaridae	0.33	g:Anagrus	0.33	s:Anagrus atomus	0.01	0.27428	0.05742	ATTATCAGGTAATTTATCTCATGGTGGGCCGTCTGTTGATTTATCTATTTTTTCTTTACATATTGCTGGAGTATCTTCAATTATAGCTTCTATTAATTTTATTACAACAATTTTAAATATAAAATTATTTAAAATAGAATTTATTCCTTTATTTGCTTGAGCAATTTTATTAACTGCTATTTTATTATTATTATCATTA
B_ESV_2496;size=364	k:Animalia	1.00	p:Arthropoda	1.00	c:Insecta	1.00	o:Hymenoptera	1.00	f:Eulophidae	0.19	g:Minotetrastichus	0.08	s:Minotetrastichus frontalis	0.08	0.25345	0.05742	ATTATCAGGTAATTTATCTCATGGTGGGCCGTCTGTTGATTTATCTATTTTTTCTTTACATATTGCTGGAGTATCTTCAATTATAGCTTCTATTAATTTTATTACAACAATTTTAAATATAAAATTATTTAAAATAGAATTTATTCCTTTATTTGCTTGAGCAATTTTATTAACTGCTATTTTATTATTATTATCATTA
B_ESV_2496;size=364	k:Animalia	1.00	p:Arthropoda	1.00	c:Insecta	1.00	o:Hymenoptera	1.00	f:Eulophidae	0.19	g:Neochrysocharis	0.05	s:Neochrysocharis Malaise5420	0.05	0.25183	0.05742	ATTATCAGGTAATTTATCTCATGGTGGGCCGTCTGTTGATTTATCTATTTTTTCTTTACATATTGCTGGAGTATCTTCAATTATAGCTTCTATTAATTTTATTACAACAATTTTAAATATAAAATTATTTAAAATAGAATTTATTCCTTTATTTGCTTGAGCAATTTTATTAACTGCTATTTTATTATTATTATCATTA
B_ESV_2496;size=364	k:Animalia	1.00	p:Arthropoda	1.00	c:Insecta	1.00	o:Hymenoptera	1.00	f:Eulophidae	0.19	g:Melittobia	0.03	s:Melittobia digitata	0.03	0.25101	0.05742	ATTATCAGGTAATTTATCTCATGGTGGGCCGTCTGTTGATTTATCTATTTTTTCTTTACATATTGCTGGAGTATCTTCAATTATAGCTTCTATTAATTTTATTACAACAATTTTAAATATAAAATTATTTAAAATAGAATTTATTCCTTTATTTGCTTGAGCAATTTTATTAACTGCTATTTTATTATTATTATCATTA
B_ESV_2496;size=364	k:Animalia	1.00	p:Arthropoda	1.00	c:Insecta	1.00	o:Hymenoptera	1.00	f:Eulophidae	0.19	g:Achrysocharoides	0.01	s:Achrysocharoides cilla	0.01	0.25044	0.05742	ATTATCAGGTAATTTATCTCATGGTGGGCCGTCTGTTGATTTATCTATTTTTTCTTTACATATTGCTGGAGTATCTTCAATTATAGCTTCTATTAATTTTATTACAACAATTTTAAATATAAAATTATTTAAAATAGAATTTATTCCTTTATTTGCTTGAGCAATTTTATTAACTGCTATTTTATTATTATTATCATTA
B_ESV_2496;size=364	k:Animalia	1.00	p:Arthropoda	1.00	c:Insecta	1.00	o:Hymenoptera	1.00	f:Eulophidae	0.19	g:Astichus	0.01	s:Astichus bilineatus	0.01	0.25044	0.05742	ATTATCAGGTAATTTATCTCATGGTGGGCCGTCTGTTGATTTATCTATTTTTTCTTTACATATTGCTGGAGTATCTTCAATTATAGCTTCTATTAATTTTATTACAACAATTTTAAATATAAAATTATTTAAAATAGAATTTATTCCTTTATTTGCTTGAGCAATTTTATTAACTGCTATTTTATTATTATTATCATTA
B_ESV_2496;size=364	k:Animalia	1.00	p:Arthropoda	1.00	c:Insecta	1.00	o:Hymenoptera	1.00	f:Trichogrammatidae	0.18	g:Trichogramma	0.18	s:Trichogramma galloi	0.12	0.25898	0.05742	ATTATCAGGTAATTTATCTCATGGTGGGCCGTCTGTTGATTTATCTATTTTTTCTTTACATATTGCTGGAGTATCTTCAATTATAGCTTCTATTAATTTTATTACAACAATTTTAAATATAAAATTATTTAAAATAGAATTTATTCCTTTATTTGCTTGAGCAATTTTATTAACTGCTATTTTATTATTATTATCATTA
B_ESV_2496;size=364	k:Animalia	1.00	p:Arthropoda	1.00	c:Insecta	1.00	o:Hymenoptera	1.00	f:Trichogrammatidae	0.18	g:Trichogramma	0.18	s:Trichogramma pintoi	0.03	0.25620	0.05742	ATTATCAGGTAATTTATCTCATGGTGGGCCGTCTGTTGATTTATCTATTTTTTCTTTACATATTGCTGGAGTATCTTCAATTATAGCTTCTATTAATTTTATTACAACAATTTTAAATATAAAATTATTTAAAATAGAATTTATTCCTTTATTTGCTTGAGCAATTTTATTAACTGCTATTTTATTATTATTATCATTA
B_ESV_2496;size=364	k:Animalia	1.00	p:Arthropoda	1.00	c:Insecta	1.00	o:Hymenoptera	1.00	f:Trichogrammatidae	0.18	g:Trichogramma	0.18	s:Trichogramma mwanzai	0.02	0.25600	0.05742	ATTATCAGGTAATTTATCTCATGGTGGGCCGTCTGTTGATTTATCTATTTTTTCTTTACATATTGCTGGAGTATCTTCAATTATAGCTTCTATTAATTTTATTACAACAATTTTAAATATAAAATTATTTAAAATAGAATTTATTCCTTTATTTGCTTGAGCAATTTTATTAACTGCTATTTTATTATTATTATCATTA
B_ESV_2496;size=364	k:Animalia	1.00	p:Arthropoda	1.00	c:Insecta	1.00	o:Hymenoptera	1.00	f:Aphelinidae	0.11	g:Encarsia	0.11	s:Encarsia lounsburyi	0.10	0.25187	0.05742	ATTATCAGGTAATTTATCTCATGGTGGGCCGTCTGTTGATTTATCTATTTTTTCTTTACATATTGCTGGAGTATCTTCAATTATAGCTTCTATTAATTTTATTACAACAATTTTAAATATAAAATTATTTAAAATAGAATTTATTCCTTTATTTGCTTGAGCAATTTTATTAACTGCTATTTTATTATTATTATCATTA
B_ESV_2496;size=364	k:Animalia	1.00	p:Arthropoda	1.00	c:Insecta	1.00	o:Hymenoptera	1.00	f:Encyrtidae	0.11	g:encyrMalaise01	0.04	s:encyrMalaise01 Malaise5836	0.02	0.24790	0.05742	ATTATCAGGTAATTTATCTCATGGTGGGCCGTCTGTTGATTTATCTATTTTTTCTTTACATATTGCTGGAGTATCTTCAATTATAGCTTCTATTAATTTTATTACAACAATTTTAAATATAAAATTATTTAAAATAGAATTTATTCCTTTATTTGCTTGAGCAATTTTATTAACTGCTATTTTATTATTATTATCATTA
B_ESV_2496;size=364	k:Animalia	1.00	p:Arthropoda	1.00	c:Insecta	1.00	o:Hymenoptera	1.00	f:Encyrtidae	0.11	g:encyrMalaise01	0.04	s:encyrMalaise01 Malaise8930	0.01	0.24778	0.05742	ATTATCAGGTAATTTATCTCATGGTGGGCCGTCTGTTGATTTATCTATTTTTTCTTTACATATTGCTGGAGTATCTTCAATTATAGCTTCTATTAATTTTATTACAACAATTTTAAATATAAAATTATTTAAAATAGAATTTATTCCTTTATTTGCTTGAGCAATTTTATTAACTGCTATTTTATTATTATTATCATTA
B_ESV_2496;size=364	k:Animalia	1.00	p:Arthropoda	1.00	c:Insecta	1.00	o:Hymenoptera	1.00	f:Encyrtidae	0.11	g:Metaphycus	0.03	s:Metaphycus stanleyi	0.02	0.24779	0.05742	ATTATCAGGTAATTTATCTCATGGTGGGCCGTCTGTTGATTTATCTATTTTTTCTTTACATATTGCTGGAGTATCTTCAATTATAGCTTCTATTAATTTTATTACAACAATTTTAAATATAAAATTATTTAAAATAGAATTTATTCCTTTATTTGCTTGAGCAATTTTATTAACTGCTATTTTATTATTATTATCATTA
B_ESV_2496;size=364	k:Animalia	1.00	p:Arthropoda	1.00	c:Insecta	1.00	o:Hymenoptera	1.00	f:Encyrtidae	0.11	g:Anagyrus	0.02	s:Anagyrus aff. schoenherri B XBW-2017	0.01	0.24755	0.05742	ATTATCAGGTAATTTATCTCATGGTGGGCCGTCTGTTGATTTATCTATTTTTTCTTTACATATTGCTGGAGTATCTTCAATTATAGCTTCTATTAATTTTATTACAACAATTTTAAATATAAAATTATTTAAAATAGAATTTATTCCTTTATTTGCTTGAGCAATTTTATTAACTGCTATTTTATTATTATTATCATTA
B_ESV_2496;size=364	k:Animalia	1.00	p:Arthropoda	1.00	c:Insecta	1.00	o:Hymenoptera	1.00	f:Encyrtidae	0.11	g:Oobius	0.01	s:Oobius buprestidis	0.01	0.24745	0.05742	ATTATCAGGTAATTTATCTCATGGTGGGCCGTCTGTTGATTTATCTATTTTTTCTTTACATATTGCTGGAGTATCTTCAATTATAGCTTCTATTAATTTTATTACAACAATTTTAAATATAAAATTATTTAAAATAGAATTTATTCCTTTATTTGCTTGAGCAATTTTATTAACTGCTATTTTATTATTATTATCATTA
B_ESV_2496;size=364	k:Animalia	1.00	p:Arthropoda	1.00	c:Insecta	1.00	o:Hymenoptera	1.00	f:Megastigmidae	0.05	g:Megastigmus	0.04	s:Megastigmus manonae	0.01	0.24642	0.05742	ATTATCAGGTAATTTATCTCATGGTGGGCCGTCTGTTGATTTATCTATTTTTTCTTTACATATTGCTGGAGTATCTTCAATTATAGCTTCTATTAATTTTATTACAACAATTTTAAATATAAAATTATTTAAAATAGAATTTATTCCTTTATTTGCTTGAGCAATTTTATTAACTGCTATTTTATTATTATTATCATTA
B_ESV_2496;size=364	k:Animalia	1.00	p:Arthropoda	1.00	c:Insecta	1.00	o:Hymenoptera	1.00	f:Megastigmidae	0.05	g:Megastigmus	0.04	s:Megastigmus sp. 5 NHL-2020	0.01	0.24642	0.05742	ATTATCAGGTAATTTATCTCATGGTGGGCCGTCTGTTGATTTATCTATTTTTTCTTTACATATTGCTGGAGTATCTTCAATTATAGCTTCTATTAATTTTATTACAACAATTTTAAATATAAAATTATTTAAAATAGAATTTATTCCTTTATTTGCTTGAGCAATTTTATTAACTGCTATTTTATTATTATTATCATTA
B_ESV_2496;size=364	k:Animalia	1.00	p:Arthropoda	1.00	c:Insecta	1.00	o:Hymenoptera	1.00	f:Megastigmidae	0.05	g:Megastigmus	0.04	s:Megastigmus zebrinus	0.01	0.24642	0.05742	ATTATCAGGTAATTTATCTCATGGTGGGCCGTCTGTTGATTTATCTATTTTTTCTTTACATATTGCTGGAGTATCTTCAATTATAGCTTCTATTAATTTTATTACAACAATTTTAAATATAAAATTATTTAAAATAGAATTTATTCCTTTATTTGCTTGAGCAATTTTATTAACTGCTATTTTATTATTATTATCATTA
B_ESV_2496;size=364	k:Animalia	1.00	p:Arthropoda	1.00	c:Insecta	1.00	o:Hymenoptera	1.00	f:Megastigmidae	0.05	g:Bootanomyia	0.01	s:Bootanomyia sp. 2 NHL-2020	0.01	0.24610	0.05742	ATTATCAGGTAATTTATCTCATGGTGGGCCGTCTGTTGATTTATCTATTTTTTCTTTACATATTGCTGGAGTATCTTCAATTATAGCTTCTATTAATTTTATTACAACAATTTTAAATATAAAATTATTTAAAATAGAATTTATTCCTTTATTTGCTTGAGCAATTTTATTAACTGCTATTTTATTATTATTATCATTA
B_ESV_2496;size=364	k:Animalia	1.00	p:Arthropoda	1.00	c:Insecta	1.00	o:Hymenoptera	1.00	f:Torymidae	0.02	g:Podagrion	0.01	s:Podagrion brasiliense	0.01	0.24572	0.05742	ATTATCAGGTAATTTATCTCATGGTGGGCCGTCTGTTGATTTATCTATTTTTTCTTTACATATTGCTGGAGTATCTTCAATTATAGCTTCTATTAATTTTATTACAACAATTTTAAATATAAAATTATTTAAAATAGAATTTATTCCTTTATTTGCTTGAGCAATTTTATTAACTGCTATTTTATTATTATTATCATTA
B_ESV_2496;size=364	k:Animalia	1.00	p:Arthropoda	1.00	c:Insecta	1.00	o:Hymenoptera	1.00	f:Torymidae	0.02	g:Torymus	0.01	s:Torymus affinis	0.01	0.24570	0.05742	ATTATCAGGTAATTTATCTCATGGTGGGCCGTCTGTTGATTTATCTATTTTTTCTTTACATATTGCTGGAGTATCTTCAATTATAGCTTCTATTAATTTTATTACAACAATTTTAAATATAAAATTATTTAAAATAGAATTTATTCCTTTATTTGCTTGAGCAATTTTATTAACTGCTATTTTATTATTATTATCATTA
B_ESV_2497;size=363	k:Animalia	1.00	p:Arthropoda	1.00	c:Insecta	1.00	o:Orthoptera	1.00	f:Acrididae	1.00	g:Chorthippus	0.70	s:Chorthippus brunneus	0.12	0.39234	0.08156	TCTTGCAGGAGCAATCGCTCATGGAGGGGGATCAGTAGACTTAGCTATTTTTTCATTACATTTAGCCAGTTTTTGACCAATTTTAGGGGCAGTTAATTTCTCTACAACTGCAATCAACATGCGGTCAGAAGGAATAACACTGGATCAAACACCACTATTTGTTTCATCAGTAGCAATTACAGCACTCCTATTACTATTATCATTA
B_ESV_2497;size=363	k:Animalia	1.00	p:Arthropoda	1.00	c:Insecta	1.00	o:Orthoptera	1.00	f:Acrididae	1.00	g:Chorthippus	0.70	s:Chorthippus biguttulus	0.08	0.39188	0.08156	TCTTGCAGGAGCAATCGCTCATGGAGGGGGATCAGTAGACTTAGCTATTTTTTCATTACATTTAGCCAGTTTTTGACCAATTTTAGGGGCAGTTAATTTCTCTACAACTGCAATCAACATGCGGTCAGAAGGAATAACACTGGATCAAACACCACTATTTGTTTCATCAGTAGCAATTACAGCACTCCTATTACTATTATCATTA
B_ESV_2497;size=363	k:Animalia	1.00	p:Arthropoda	1.00	c:Insecta	1.00	o:Orthoptera	1.00	f:Acrididae	1.00	g:Chorthippus	0.70	s:Chorthippus binotatus	0.07	0.39178	0.08156	TCTTGCAGGAGCAATCGCTCATGGAGGGGGATCAGTAGACTTAGCTATTTTTTCATTACATTTAGCCAGTTTTTGACCAATTTTAGGGGCAGTTAATTTCTCTACAACTGCAATCAACATGCGGTCAGAAGGAATAACACTGGATCAAACACCACTATTTGTTTCATCAGTAGCAATTACAGCACTCCTATTACTATTATCATTA
B_ESV_2497;size=363	k:Animalia	1.00	p:Arthropoda	1.00	c:Insecta	1.00	o:Orthoptera	1.00	f:Acrididae	1.00	g:Chorthippus	0.70	s:Chorthippus mollis	0.07	0.39178	0.08156	TCTTGCAGGAGCAATCGCTCATGGAGGGGGATCAGTAGACTTAGCTATTTTTTCATTACATTTAGCCAGTTTTTGACCAATTTTAGGGGCAGTTAATTTCTCTACAACTGCAATCAACATGCGGTCAGAAGGAATAACACTGGATCAAACACCACTATTTGTTTCATCAGTAGCAATTACAGCACTCCTATTACTATTATCATTA
B_ESV_2497;size=363	k:Animalia	1.00	p:Arthropoda	1.00	c:Insecta	1.00	o:Orthoptera	1.00	f:Acrididae	1.00	g:Chorthippus	0.70	s:Chorthippus apricarius	0.05	0.39162	0.08156	TCTTGCAGGAGCAATCGCTCATGGAGGGGGATCAGTAGACTTAGCTATTTTTTCATTACATTTAGCCAGTTTTTGACCAATTTTAGGGGCAGTTAATTTCTCTACAACTGCAATCAACATGCGGTCAGAAGGAATAACACTGGATCAAACACCACTATTTGTTTCATCAGTAGCAATTACAGCACTCCTATTACTATTATCATTA
B_ESV_2497;size=363	k:Animalia	1.00	p:Arthropoda	1.00	c:Insecta	1.00	o:Orthoptera	1.00	f:Acrididae	1.00	g:Chorthippus	0.70	s:Chorthippus cazurroi	0.04	0.39155	0.08156	TCTTGCAGGAGCAATCGCTCATGGAGGGGGATCAGTAGACTTAGCTATTTTTTCATTACATTTAGCCAGTTTTTGACCAATTTTAGGGGCAGTTAATTTCTCTACAACTGCAATCAACATGCGGTCAGAAGGAATAACACTGGATCAAACACCACTATTTGTTTCATCAGTAGCAATTACAGCACTCCTATTACTATTATCATTA
B_ESV_2497;size=363	k:Animalia	1.00	p:Arthropoda	1.00	c:Insecta	1.00	o:Orthoptera	1.00	f:Acrididae	1.00	g:Chorthippus	0.70	s:Chorthippus maritimus	0.04	0.39155	0.08156	TCTTGCAGGAGCAATCGCTCATGGAGGGGGATCAGTAGACTTAGCTATTTTTTCATTACATTTAGCCAGTTTTTGACCAATTTTAGGGGCAGTTAATTTCTCTACAACTGCAATCAACATGCGGTCAGAAGGAATAACACTGGATCAAACACCACTATTTGTTTCATCAGTAGCAATTACAGCACTCCTATTACTATTATCATTA
B_ESV_2497;size=363	k:Animalia	1.00	p:Arthropoda	1.00	c:Insecta	1.00	o:Orthoptera	1.00	f:Acrididae	1.00	g:Chorthippus	0.70	s:Chorthippus messinai	0.04	0.39155	0.08156	TCTTGCAGGAGCAATCGCTCATGGAGGGGGATCAGTAGACTTAGCTATTTTTTCATTACATTTAGCCAGTTTTTGACCAATTTTAGGGGCAGTTAATTTCTCTACAACTGCAATCAACATGCGGTCAGAAGGAATAACACTGGATCAAACACCACTATTTGTTTCATCAGTAGCAATTACAGCACTCCTATTACTATTATCATTA
B_ESV_2497;size=363	k:Animalia	1.00	p:Arthropoda	1.00	c:Insecta	1.00	o:Orthoptera	1.00	f:Acrididae	1.00	g:Chorthippus	0.70	s:Chorthippus sp. 1 GFJ-2008	0.04	0.39155	0.08156	TCTTGCAGGAGCAATCGCTCATGGAGGGGGATCAGTAGACTTAGCTATTTTTTCATTACATTTAGCCAGTTTTTGACCAATTTTAGGGGCAGTTAATTTCTCTACAACTGCAATCAACATGCGGTCAGAAGGAATAACACTGGATCAAACACCACTATTTGTTTCATCAGTAGCAATTACAGCACTCCTATTACTATTATCATTA
B_ESV_2497;size=363	k:Animalia	1.00	p:Arthropoda	1.00	c:Insecta	1.00	o:Orthoptera	1.00	f:Acrididae	1.00	g:Chorthippus	0.70	s:Chorthippus macrocerus	0.03	0.39149	0.08156	TCTTGCAGGAGCAATCGCTCATGGAGGGGGATCAGTAGACTTAGCTATTTTTTCATTACATTTAGCCAGTTTTTGACCAATTTTAGGGGCAGTTAATTTCTCTACAACTGCAATCAACATGCGGTCAGAAGGAATAACACTGGATCAAACACCACTATTTGTTTCATCAGTAGCAATTACAGCACTCCTATTACTATTATCATTA
B_ESV_2497;size=363	k:Animalia	1.00	p:Arthropoda	1.00	c:Insecta	1.00	o:Orthoptera	1.00	f:Acrididae	1.00	g:Chorthippus	0.70	s:Chorthippus yersini	0.03	0.39149	0.08156	TCTTGCAGGAGCAATCGCTCATGGAGGGGGATCAGTAGACTTAGCTATTTTTTCATTACATTTAGCCAGTTTTTGACCAATTTTAGGGGCAGTTAATTTCTCTACAACTGCAATCAACATGCGGTCAGAAGGAATAACACTGGATCAAACACCACTATTTGTTTCATCAGTAGCAATTACAGCACTCCTATTACTATTATCATTA
B_ESV_2497;size=363	k:Animalia	1.00	p:Arthropoda	1.00	c:Insecta	1.00	o:Orthoptera	1.00	f:Acrididae	1.00	g:Chorthippus	0.70	s:Chorthippus acroleucus	0.01	0.39140	0.08156	TCTTGCAGGAGCAATCGCTCATGGAGGGGGATCAGTAGACTTAGCTATTTTTTCATTACATTTAGCCAGTTTTTGACCAATTTTAGGGGCAGTTAATTTCTCTACAACTGCAATCAACATGCGGTCAGAAGGAATAACACTGGATCAAACACCACTATTTGTTTCATCAGTAGCAATTACAGCACTCCTATTACTATTATCATTA
B_ESV_2497;size=363	k:Animalia	1.00	p:Arthropoda	1.00	c:Insecta	1.00	o:Orthoptera	1.00	f:Acrididae	1.00	g:Chorthippus	0.70	s:Chorthippus biroi	0.01	0.39140	0.08156	TCTTGCAGGAGCAATCGCTCATGGAGGGGGATCAGTAGACTTAGCTATTTTTTCATTACATTTAGCCAGTTTTTGACCAATTTTAGGGGCAGTTAATTTCTCTACAACTGCAATCAACATGCGGTCAGAAGGAATAACACTGGATCAAACACCACTATTTGTTTCATCAGTAGCAATTACAGCACTCCTATTACTATTATCATTA
B_ESV_2497;size=363	k:Animalia	1.00	p:Arthropoda	1.00	c:Insecta	1.00	o:Orthoptera	1.00	f:Acrididae	1.00	g:Chorthippus	0.70	s:Chorthippus corsicus	0.01	0.39140	0.08156	TCTTGCAGGAGCAATCGCTCATGGAGGGGGATCAGTAGACTTAGCTATTTTTTCATTACATTTAGCCAGTTTTTGACCAATTTTAGGGGCAGTTAATTTCTCTACAACTGCAATCAACATGCGGTCAGAAGGAATAACACTGGATCAAACACCACTATTTGTTTCATCAGTAGCAATTACAGCACTCCTATTACTATTATCATTA
B_ESV_2497;size=363	k:Animalia	1.00	p:Arthropoda	1.00	c:Insecta	1.00	o:Orthoptera	1.00	f:Acrididae	1.00	g:Chorthippus	0.70	s:Chorthippus eisentrauti	0.01	0.39140	0.08156	TCTTGCAGGAGCAATCGCTCATGGAGGGGGATCAGTAGACTTAGCTATTTTTTCATTACATTTAGCCAGTTTTTGACCAATTTTAGGGGCAGTTAATTTCTCTACAACTGCAATCAACATGCGGTCAGAAGGAATAACACTGGATCAAACACCACTATTTGTTTCATCAGTAGCAATTACAGCACTCCTATTACTATTATCATTA
B_ESV_2497;size=363	k:Animalia	1.00	p:Arthropoda	1.00	c:Insecta	1.00	o:Orthoptera	1.00	f:Acrididae	1.00	g:Chorthippus	0.70	s:Chorthippus jacobsi	0.01	0.39140	0.08156	TCTTGCAGGAGCAATCGCTCATGGAGGGGGATCAGTAGACTTAGCTATTTTTTCATTACATTTAGCCAGTTTTTGACCAATTTTAGGGGCAGTTAATTTCTCTACAACTGCAATCAACATGCGGTCAGAAGGAATAACACTGGATCAAACACCACTATTTGTTTCATCAGTAGCAATTACAGCACTCCTATTACTATTATCATTA
B_ESV_2497;size=363	k:Animalia	1.00	p:Arthropoda	1.00	c:Insecta	1.00	o:Orthoptera	1.00	f:Acrididae	1.00	g:Chorthippus	0.70	s:Chorthippus pulloides	0.01	0.39140	0.08156	TCTTGCAGGAGCAATCGCTCATGGAGGGGGATCAGTAGACTTAGCTATTTTTTCATTACATTTAGCCAGTTTTTGACCAATTTTAGGGGCAGTTAATTTCTCTACAACTGCAATCAACATGCGGTCAGAAGGAATAACACTGGATCAAACACCACTATTTGTTTCATCAGTAGCAATTACAGCACTCCTATTACTATTATCATTA
B_ESV_2497;size=363	k:Animalia	1.00	p:Arthropoda	1.00	c:Insecta	1.00	o:Orthoptera	1.00	f:Acrididae	1.00	g:Chorthippus	0.70	s:Chorthippus rubratibialis	0.01	0.39140	0.08156	TCTTGCAGGAGCAATCGCTCATGGAGGGGGATCAGTAGACTTAGCTATTTTTTCATTACATTTAGCCAGTTTTTGACCAATTTTAGGGGCAGTTAATTTCTCTACAACTGCAATCAACATGCGGTCAGAAGGAATAACACTGGATCAAACACCACTATTTGTTTCATCAGTAGCAATTACAGCACTCCTATTACTATTATCATTA
B_ESV_2497;size=363	k:Animalia	1.00	p:Arthropoda	1.00	c:Insecta	1.00	o:Orthoptera	1.00	f:Acrididae	1.00	g:Chorthippus	0.70	s:Chorthippus vagans	0.01	0.39140	0.08156	TCTTGCAGGAGCAATCGCTCATGGAGGGGGATCAGTAGACTTAGCTATTTTTTCATTACATTTAGCCAGTTTTTGACCAATTTTAGGGGCAGTTAATTTCTCTACAACTGCAATCAACATGCGGTCAGAAGGAATAACACTGGATCAAACACCACTATTTGTTTCATCAGTAGCAATTACAGCACTCCTATTACTATTATCATTA
B_ESV_2497;size=363	k:Animalia	1.00	p:Arthropoda	1.00	c:Insecta	1.00	o:Orthoptera	1.00	f:Acrididae	1.00	g:Gomphocerippus	0.12	s:Gomphocerippus rufus	0.10	0.36926	0.08156	TCTTGCAGGAGCAATCGCTCATGGAGGGGGATCAGTAGACTTAGCTATTTTTTCATTACATTTAGCCAGTTTTTGACCAATTTTAGGGGCAGTTAATTTCTCTACAACTGCAATCAACATGCGGTCAGAAGGAATAACACTGGATCAAACACCACTATTTGTTTCATCAGTAGCAATTACAGCACTCCTATTACTATTATCATTA
B_ESV_2497;size=363	k:Animalia	1.00	p:Arthropoda	1.00	c:Insecta	1.00	o:Orthoptera	1.00	f:Acrididae	1.00	g:Gomphocerippus	0.12	s:Gomphocerippus corsicus	0.02	0.36852	0.08156	TCTTGCAGGAGCAATCGCTCATGGAGGGGGATCAGTAGACTTAGCTATTTTTTCATTACATTTAGCCAGTTTTTGACCAATTTTAGGGGCAGTTAATTTCTCTACAACTGCAATCAACATGCGGTCAGAAGGAATAACACTGGATCAAACACCACTATTTGTTTCATCAGTAGCAATTACAGCACTCCTATTACTATTATCATTA
B_ESV_2497;size=363	k:Animalia	1.00	p:Arthropoda	1.00	c:Insecta	1.00	o:Orthoptera	1.00	f:Acrididae	1.00	g:Pseudochorthippus	0.07	s:Pseudochorthippus montanus	0.04	0.36802	0.08156	TCTTGCAGGAGCAATCGCTCATGGAGGGGGATCAGTAGACTTAGCTATTTTTTCATTACATTTAGCCAGTTTTTGACCAATTTTAGGGGCAGTTAATTTCTCTACAACTGCAATCAACATGCGGTCAGAAGGAATAACACTGGATCAAACACCACTATTTGTTTCATCAGTAGCAATTACAGCACTCCTATTACTATTATCATTA
B_ESV_2497;size=363	k:Animalia	1.00	p:Arthropoda	1.00	c:Insecta	1.00	o:Orthoptera	1.00	f:Acrididae	1.00	g:Pseudochorthippus	0.07	s:Pseudochorthippus parallelus	0.03	0.36796	0.08156	TCTTGCAGGAGCAATCGCTCATGGAGGGGGATCAGTAGACTTAGCTATTTTTTCATTACATTTAGCCAGTTTTTGACCAATTTTAGGGGCAGTTAATTTCTCTACAACTGCAATCAACATGCGGTCAGAAGGAATAACACTGGATCAAACACCACTATTTGTTTCATCAGTAGCAATTACAGCACTCCTATTACTATTATCATTA
B_ESV_2497;size=363	k:Animalia	1.00	p:Arthropoda	1.00	c:Insecta	1.00	o:Orthoptera	1.00	f:Acrididae	1.00	g:Stenobothrus	0.04	s:Stenobothrus sp. 1 GFJ-2008	0.04	0.36779	0.08156	TCTTGCAGGAGCAATCGCTCATGGAGGGGGATCAGTAGACTTAGCTATTTTTTCATTACATTTAGCCAGTTTTTGACCAATTTTAGGGGCAGTTAATTTCTCTACAACTGCAATCAACATGCGGTCAGAAGGAATAACACTGGATCAAACACCACTATTTGTTTCATCAGTAGCAATTACAGCACTCCTATTACTATTATCATTA
B_ESV_2497;size=363	k:Animalia	1.00	p:Arthropoda	1.00	c:Insecta	1.00	o:Orthoptera	1.00	f:Acrididae	1.00	g:Gomphocerus	0.03	s:Gomphocerus sibiricus	0.03	0.36769	0.08156	TCTTGCAGGAGCAATCGCTCATGGAGGGGGATCAGTAGACTTAGCTATTTTTTCATTACATTTAGCCAGTTTTTGACCAATTTTAGGGGCAGTTAATTTCTCTACAACTGCAATCAACATGCGGTCAGAAGGAATAACACTGGATCAAACACCACTATTTGTTTCATCAGTAGCAATTACAGCACTCCTATTACTATTATCATTA
B_ESV_2497;size=363	k:Animalia	1.00	p:Arthropoda	1.00	c:Insecta	1.00	o:Orthoptera	1.00	f:Acrididae	1.00	g:Aeropedellus	0.01	s:Aeropedellus turcicus	0.01	0.36757	0.08156	TCTTGCAGGAGCAATCGCTCATGGAGGGGGATCAGTAGACTTAGCTATTTTTTCATTACATTTAGCCAGTTTTTGACCAATTTTAGGGGCAGTTAATTTCTCTACAACTGCAATCAACATGCGGTCAGAAGGAATAACACTGGATCAAACACCACTATTTGTTTCATCAGTAGCAATTACAGCACTCCTATTACTATTATCATTA
B_ESV_2497;size=363	k:Animalia	1.00	p:Arthropoda	1.00	c:Insecta	1.00	o:Orthoptera	1.00	f:Acrididae	1.00	g:Stauroderus	0.01	s:Stauroderus scalaris	0.01	0.36758	0.08156	TCTTGCAGGAGCAATCGCTCATGGAGGGGGATCAGTAGACTTAGCTATTTTTTCATTACATTTAGCCAGTTTTTGACCAATTTTAGGGGCAGTTAATTTCTCTACAACTGCAATCAACATGCGGTCAGAAGGAATAACACTGGATCAAACACCACTATTTGTTTCATCAGTAGCAATTACAGCACTCCTATTACTATTATCATTA
B_ESV_2498;size=363	k:Animalia	1.00	p:Arthropoda	1.00	c:Insecta	1.00	o:Hymenoptera	1.00	f:Braconidae	1.00	g:Apanteles	0.97	s:Apanteles impurus	0.96	0.39833	0.96078	TTTATCTTTAATTTTAGGTCATGGGGGAATATCTGTAGATATAAGAATTTTTTCTTTACATTTAGCTGGTTCATCTTCTATTATAGGAGCCGTCAATTTTATTACTACATTATTAAATATGCGAGTCAACTTATTTAAAATAGATAAAATATCTTTATTTTGTTGATCAGTATTGATTACTGCAATTTTATTATTATTATCTTTA
B_ESV_2498;size=363	k:Animalia	1.00	p:Arthropoda	1.00	c:Insecta	1.00	o:Hymenoptera	1.00	f:Braconidae	1.00	g:Cotesia	0.02	s:Cotesia xylina	0.02	0.32341	0.96078	TTTATCTTTAATTTTAGGTCATGGGGGAATATCTGTAGATATAAGAATTTTTTCTTTACATTTAGCTGGTTCATCTTCTATTATAGGAGCCGTCAATTTTATTACTACATTATTAAATATGCGAGTCAACTTATTTAAAATAGATAAAATATCTTTATTTTGTTGATCAGTATTGATTACTGCAATTTTATTATTATTATCTTTA
B_ESV_2498;size=363	k:Animalia	1.00	p:Arthropoda	1.00	c:Insecta	1.00	o:Hymenoptera	1.00	f:Braconidae	1.00	g:Hypomicrogaster	0.01	s:Hypomicrogaster luisi	0.01	0.32350	0.96078	TTTATCTTTAATTTTAGGTCATGGGGGAATATCTGTAGATATAAGAATTTTTTCTTTACATTTAGCTGGTTCATCTTCTATTATAGGAGCCGTCAATTTTATTACTACATTATTAAATATGCGAGTCAACTTATTTAAAATAGATAAAATATCTTTATTTTGTTGATCAGTATTGATTACTGCAATTTTATTATTATTATCTTTA
B_ESV_2499;size=363	k:Animalia	1.00	p:Arthropoda	1.00	c:Insecta	1.00	o:Diptera	1.00	f:Carnidae	1.00	g:Meoneura	1.00	s:Meoneura palaestinensis	1.00	0.38040	0.07653	CTATCATCAGTAACTGCTCATGGAGGAGCTTCAGTAGATTTAGCAAAATTTTCTCTTCACTTATCAGGAATTTCTTCTATTTTAGGAGCTGTAAATTTTATTACAACAGTAATTAATATACGATCAACAGGGATTACATTTGATCGAATGCGTTTATTTGTTTGATCAGTATTTATCACAGCTTTTTTACTTTTATTATCTTTA
B_ESV_2500;size=362	k:Animalia	1.00	p:Arthropoda	1.00	c:Insecta	1.00	o:Orthoptera	1.00	f:Acrididae	1.00	g:Chorthippus	0.51	s:Chorthippus yersini	0.14	0.38273	0.17879	TCTTGCAGGGGCAATCGCTCATGGAGGGGGATCAGTAGACTTAGCTATTTTTTCATTACATTTAGCCGGTATTTCATCAATTTTAAGTGCAGTTAATTTCATTACAACTGCAATCAACATGCGGTCGGAAAGAATAACACTGGATCAAACACCACTATTTGTTTGATCGGTAGCAATTACAGCACTCCGACTACTATTATCATTA
B_ESV_2500;size=362	k:Animalia	1.00	p:Arthropoda	1.00	c:Insecta	1.00	o:Orthoptera	1.00	f:Acrididae	1.00	g:Chorthippus	0.51	s:Chorthippus biguttulus	0.11	0.38226	0.17879	TCTTGCAGGGGCAATCGCTCATGGAGGGGGATCAGTAGACTTAGCTATTTTTTCATTACATTTAGCCGGTATTTCATCAATTTTAAGTGCAGTTAATTTCATTACAACTGCAATCAACATGCGGTCGGAAAGAATAACACTGGATCAAACACCACTATTTGTTTGATCGGTAGCAATTACAGCACTCCGACTACTATTATCATTA
B_ESV_2500;size=362	k:Animalia	1.00	p:Arthropoda	1.00	c:Insecta	1.00	o:Orthoptera	1.00	f:Acrididae	1.00	g:Chorthippus	0.51	s:Chorthippus binotatus	0.06	0.38166	0.17879	TCTTGCAGGGGCAATCGCTCATGGAGGGGGATCAGTAGACTTAGCTATTTTTTCATTACATTTAGCCGGTATTTCATCAATTTTAAGTGCAGTTAATTTCATTACAACTGCAATCAACATGCGGTCGGAAAGAATAACACTGGATCAAACACCACTATTTGTTTGATCGGTAGCAATTACAGCACTCCGACTACTATTATCATTA
B_ESV_2500;size=362	k:Animalia	1.00	p:Arthropoda	1.00	c:Insecta	1.00	o:Orthoptera	1.00	f:Acrididae	1.00	g:Chorthippus	0.51	s:Chorthippus brunneus	0.04	0.38149	0.17879	TCTTGCAGGGGCAATCGCTCATGGAGGGGGATCAGTAGACTTAGCTATTTTTTCATTACATTTAGCCGGTATTTCATCAATTTTAAGTGCAGTTAATTTCATTACAACTGCAATCAACATGCGGTCGGAAAGAATAACACTGGATCAAACACCACTATTTGTTTGATCGGTAGCAATTACAGCACTCCGACTACTATTATCATTA
B_ESV_2500;size=362	k:Animalia	1.00	p:Arthropoda	1.00	c:Insecta	1.00	o:Orthoptera	1.00	f:Acrididae	1.00	g:Chorthippus	0.51	s:Chorthippus apricarius	0.03	0.38141	0.17879	TCTTGCAGGGGCAATCGCTCATGGAGGGGGATCAGTAGACTTAGCTATTTTTTCATTACATTTAGCCGGTATTTCATCAATTTTAAGTGCAGTTAATTTCATTACAACTGCAATCAACATGCGGTCGGAAAGAATAACACTGGATCAAACACCACTATTTGTTTGATCGGTAGCAATTACAGCACTCCGACTACTATTATCATTA
B_ESV_2500;size=362	k:Animalia	1.00	p:Arthropoda	1.00	c:Insecta	1.00	o:Orthoptera	1.00	f:Acrididae	1.00	g:Chorthippus	0.51	s:Chorthippus macrocerus	0.02	0.38135	0.17879	TCTTGCAGGGGCAATCGCTCATGGAGGGGGATCAGTAGACTTAGCTATTTTTTCATTACATTTAGCCGGTATTTCATCAATTTTAAGTGCAGTTAATTTCATTACAACTGCAATCAACATGCGGTCGGAAAGAATAACACTGGATCAAACACCACTATTTGTTTGATCGGTAGCAATTACAGCACTCCGACTACTATTATCATTA
B_ESV_2500;size=362	k:Animalia	1.00	p:Arthropoda	1.00	c:Insecta	1.00	o:Orthoptera	1.00	f:Acrididae	1.00	g:Chorthippus	0.51	s:Chorthippus mollis	0.02	0.38135	0.17879	TCTTGCAGGGGCAATCGCTCATGGAGGGGGATCAGTAGACTTAGCTATTTTTTCATTACATTTAGCCGGTATTTCATCAATTTTAAGTGCAGTTAATTTCATTACAACTGCAATCAACATGCGGTCGGAAAGAATAACACTGGATCAAACACCACTATTTGTTTGATCGGTAGCAATTACAGCACTCCGACTACTATTATCATTA
B_ESV_2500;size=362	k:Animalia	1.00	p:Arthropoda	1.00	c:Insecta	1.00	o:Orthoptera	1.00	f:Acrididae	1.00	g:Chorthippus	0.51	s:Chorthippus acroleucus	0.01	0.38130	0.17879	TCTTGCAGGGGCAATCGCTCATGGAGGGGGATCAGTAGACTTAGCTATTTTTTCATTACATTTAGCCGGTATTTCATCAATTTTAAGTGCAGTTAATTTCATTACAACTGCAATCAACATGCGGTCGGAAAGAATAACACTGGATCAAACACCACTATTTGTTTGATCGGTAGCAATTACAGCACTCCGACTACTATTATCATTA
B_ESV_2500;size=362	k:Animalia	1.00	p:Arthropoda	1.00	c:Insecta	1.00	o:Orthoptera	1.00	f:Acrididae	1.00	g:Chorthippus	0.51	s:Chorthippus cazurroi	0.01	0.38130	0.17879	TCTTGCAGGGGCAATCGCTCATGGAGGGGGATCAGTAGACTTAGCTATTTTTTCATTACATTTAGCCGGTATTTCATCAATTTTAAGTGCAGTTAATTTCATTACAACTGCAATCAACATGCGGTCGGAAAGAATAACACTGGATCAAACACCACTATTTGTTTGATCGGTAGCAATTACAGCACTCCGACTACTATTATCATTA
B_ESV_2500;size=362	k:Animalia	1.00	p:Arthropoda	1.00	c:Insecta	1.00	o:Orthoptera	1.00	f:Acrididae	1.00	g:Chorthippus	0.51	s:Chorthippus jacobsi	0.01	0.38130	0.17879	TCTTGCAGGGGCAATCGCTCATGGAGGGGGATCAGTAGACTTAGCTATTTTTTCATTACATTTAGCCGGTATTTCATCAATTTTAAGTGCAGTTAATTTCATTACAACTGCAATCAACATGCGGTCGGAAAGAATAACACTGGATCAAACACCACTATTTGTTTGATCGGTAGCAATTACAGCACTCCGACTACTATTATCATTA
B_ESV_2500;size=362	k:Animalia	1.00	p:Arthropoda	1.00	c:Insecta	1.00	o:Orthoptera	1.00	f:Acrididae	1.00	g:Chorthippus	0.51	s:Chorthippus maritimus	0.01	0.38130	0.17879	TCTTGCAGGGGCAATCGCTCATGGAGGGGGATCAGTAGACTTAGCTATTTTTTCATTACATTTAGCCGGTATTTCATCAATTTTAAGTGCAGTTAATTTCATTACAACTGCAATCAACATGCGGTCGGAAAGAATAACACTGGATCAAACACCACTATTTGTTTGATCGGTAGCAATTACAGCACTCCGACTACTATTATCATTA
B_ESV_2500;size=362	k:Animalia	1.00	p:Arthropoda	1.00	c:Insecta	1.00	o:Orthoptera	1.00	f:Acrididae	1.00	g:Chorthippus	0.51	s:Chorthippus messinai	0.01	0.38130	0.17879	TCTTGCAGGGGCAATCGCTCATGGAGGGGGATCAGTAGACTTAGCTATTTTTTCATTACATTTAGCCGGTATTTCATCAATTTTAAGTGCAGTTAATTTCATTACAACTGCAATCAACATGCGGTCGGAAAGAATAACACTGGATCAAACACCACTATTTGTTTGATCGGTAGCAATTACAGCACTCCGACTACTATTATCATTA
B_ESV_2500;size=362	k:Animalia	1.00	p:Arthropoda	1.00	c:Insecta	1.00	o:Orthoptera	1.00	f:Acrididae	1.00	g:Chorthippus	0.51	s:Chorthippus pulloides	0.01	0.38130	0.17879	TCTTGCAGGGGCAATCGCTCATGGAGGGGGATCAGTAGACTTAGCTATTTTTTCATTACATTTAGCCGGTATTTCATCAATTTTAAGTGCAGTTAATTTCATTACAACTGCAATCAACATGCGGTCGGAAAGAATAACACTGGATCAAACACCACTATTTGTTTGATCGGTAGCAATTACAGCACTCCGACTACTATTATCATTA
B_ESV_2500;size=362	k:Animalia	1.00	p:Arthropoda	1.00	c:Insecta	1.00	o:Orthoptera	1.00	f:Acrididae	1.00	g:Chorthippus	0.51	s:Chorthippus sp.	0.01	0.38130	0.17879	TCTTGCAGGGGCAATCGCTCATGGAGGGGGATCAGTAGACTTAGCTATTTTTTCATTACATTTAGCCGGTATTTCATCAATTTTAAGTGCAGTTAATTTCATTACAACTGCAATCAACATGCGGTCGGAAAGAATAACACTGGATCAAACACCACTATTTGTTTGATCGGTAGCAATTACAGCACTCCGACTACTATTATCATTA
B_ESV_2500;size=362	k:Animalia	1.00	p:Arthropoda	1.00	c:Insecta	1.00	o:Orthoptera	1.00	f:Acrididae	1.00	g:Chorthippus	0.51	s:Chorthippus sp. 1 GFJ-2008	0.01	0.38130	0.17879	TCTTGCAGGGGCAATCGCTCATGGAGGGGGATCAGTAGACTTAGCTATTTTTTCATTACATTTAGCCGGTATTTCATCAATTTTAAGTGCAGTTAATTTCATTACAACTGCAATCAACATGCGGTCGGAAAGAATAACACTGGATCAAACACCACTATTTGTTTGATCGGTAGCAATTACAGCACTCCGACTACTATTATCATTA
B_ESV_2500;size=362	k:Animalia	1.00	p:Arthropoda	1.00	c:Insecta	1.00	o:Orthoptera	1.00	f:Acrididae	1.00	g:Pseudochorthippus	0.35	s:Pseudochorthippus parallelus	0.22	0.37775	0.17879	TCTTGCAGGGGCAATCGCTCATGGAGGGGGATCAGTAGACTTAGCTATTTTTTCATTACATTTAGCCGGTATTTCATCAATTTTAAGTGCAGTTAATTTCATTACAACTGCAATCAACATGCGGTCGGAAAGAATAACACTGGATCAAACACCACTATTTGTTTGATCGGTAGCAATTACAGCACTCCGACTACTATTATCATTA
B_ESV_2500;size=362	k:Animalia	1.00	p:Arthropoda	1.00	c:Insecta	1.00	o:Orthoptera	1.00	f:Acrididae	1.00	g:Pseudochorthippus	0.35	s:Pseudochorthippus montanus	0.13	0.37586	0.17879	TCTTGCAGGGGCAATCGCTCATGGAGGGGGATCAGTAGACTTAGCTATTTTTTCATTACATTTAGCCGGTATTTCATCAATTTTAAGTGCAGTTAATTTCATTACAACTGCAATCAACATGCGGTCGGAAAGAATAACACTGGATCAAACACCACTATTTGTTTGATCGGTAGCAATTACAGCACTCCGACTACTATTATCATTA
B_ESV_2500;size=362	k:Animalia	1.00	p:Arthropoda	1.00	c:Insecta	1.00	o:Orthoptera	1.00	f:Acrididae	1.00	g:Gomphocerippus	0.05	s:Gomphocerippus rufus	0.05	0.36793	0.17879	TCTTGCAGGGGCAATCGCTCATGGAGGGGGATCAGTAGACTTAGCTATTTTTTCATTACATTTAGCCGGTATTTCATCAATTTTAAGTGCAGTTAATTTCATTACAACTGCAATCAACATGCGGTCGGAAAGAATAACACTGGATCAAACACCACTATTTGTTTGATCGGTAGCAATTACAGCACTCCGACTACTATTATCATTA
B_ESV_2500;size=362	k:Animalia	1.00	p:Arthropoda	1.00	c:Insecta	1.00	o:Orthoptera	1.00	f:Acrididae	1.00	g:Aeropedellus	0.04	s:Aeropedellus variegatus	0.04	0.36779	0.17879	TCTTGCAGGGGCAATCGCTCATGGAGGGGGATCAGTAGACTTAGCTATTTTTTCATTACATTTAGCCGGTATTTCATCAATTTTAAGTGCAGTTAATTTCATTACAACTGCAATCAACATGCGGTCGGAAAGAATAACACTGGATCAAACACCACTATTTGTTTGATCGGTAGCAATTACAGCACTCCGACTACTATTATCATTA
B_ESV_2500;size=362	k:Animalia	1.00	p:Arthropoda	1.00	c:Insecta	1.00	o:Orthoptera	1.00	f:Acrididae	1.00	g:Stenobothrus	0.02	s:Stenobothrus sp. 1 GFJ-2008	0.01	0.36759	0.17879	TCTTGCAGGGGCAATCGCTCATGGAGGGGGATCAGTAGACTTAGCTATTTTTTCATTACATTTAGCCGGTATTTCATCAATTTTAAGTGCAGTTAATTTCATTACAACTGCAATCAACATGCGGTCGGAAAGAATAACACTGGATCAAACACCACTATTTGTTTGATCGGTAGCAATTACAGCACTCCGACTACTATTATCATTA
B_ESV_2500;size=362	k:Animalia	1.00	p:Arthropoda	1.00	c:Insecta	1.00	o:Orthoptera	1.00	f:Acrididae	1.00	g:Gomphocerus	0.01	s:Gomphocerus sibiricus	0.01	0.36757	0.17879	TCTTGCAGGGGCAATCGCTCATGGAGGGGGATCAGTAGACTTAGCTATTTTTTCATTACATTTAGCCGGTATTTCATCAATTTTAAGTGCAGTTAATTTCATTACAACTGCAATCAACATGCGGTCGGAAAGAATAACACTGGATCAAACACCACTATTTGTTTGATCGGTAGCAATTACAGCACTCCGACTACTATTATCATTA
B_ESV_2500;size=362	k:Animalia	1.00	p:Arthropoda	1.00	c:Insecta	1.00	o:Orthoptera	1.00	f:Acrididae	1.00	g:Omocestus	0.01	s:Omocestus petraeus	0.01	0.36756	0.17879	TCTTGCAGGGGCAATCGCTCATGGAGGGGGATCAGTAGACTTAGCTATTTTTTCATTACATTTAGCCGGTATTTCATCAATTTTAAGTGCAGTTAATTTCATTACAACTGCAATCAACATGCGGTCGGAAAGAATAACACTGGATCAAACACCACTATTTGTTTGATCGGTAGCAATTACAGCACTCCGACTACTATTATCATTA
B_ESV_2501;size=361	k:Animalia	1.00	p:Arthropoda	0.97	c:Insecta	0.39	o:Lepidoptera	0.25	f:Blastobasidae	0.11	g:Pigritia	0.10	s:Pigritia murtfeldtella	0.10	0.15271	0.03922	TTTAGCAAGAAATCTAGGTCACAGAGGAGTCTCAGTGGACCTAGCTATTTTTAGGCTACATTTAGCAGGAATCAGCTCAATTCTAGGGGCTATTAATTTTATTTCTACTATTTTAAATATGCGGGCTAAAAATGTTTCAATAGAGCAAATACCTTTATTTGTCTGATCTGTTTTTATCACAGCAATTCTTTTACTTCTTAGACTA
B_ESV_2501;size=361	k:Animalia	1.00	p:Arthropoda	0.97	c:Insecta	0.39	o:Lepidoptera	0.25	f:Pterophoridae	0.03	g:Geina	0.03	s:Geina sheppardi	0.02	0.14307	0.03922	TTTAGCAAGAAATCTAGGTCACAGAGGAGTCTCAGTGGACCTAGCTATTTTTAGGCTACATTTAGCAGGAATCAGCTCAATTCTAGGGGCTATTAATTTTATTTCTACTATTTTAAATATGCGGGCTAAAAATGTTTCAATAGAGCAAATACCTTTATTTGTCTGATCTGTTTTTATCACAGCAATTCTTTTACTTCTTAGACTA
B_ESV_2501;size=361	k:Animalia	1.00	p:Arthropoda	0.97	c:Insecta	0.39	o:Lepidoptera	0.25	f:Erebidae	0.03	g:Stigmatophora	0.01	s:Stigmatophora micans	0.01	0.14343	0.03922	TTTAGCAAGAAATCTAGGTCACAGAGGAGTCTCAGTGGACCTAGCTATTTTTAGGCTACATTTAGCAGGAATCAGCTCAATTCTAGGGGCTATTAATTTTATTTCTACTATTTTAAATATGCGGGCTAAAAATGTTTCAATAGAGCAAATACCTTTATTTGTCTGATCTGTTTTTATCACAGCAATTCTTTTACTTCTTAGACTA
B_ESV_2501;size=361	k:Animalia	1.00	p:Arthropoda	0.97	c:Insecta	0.39	o:Lepidoptera	0.25	f:Saturniidae	0.02	g:Melanocera	0.01	s:Melanocera parva	0.01	0.14402	0.03922	TTTAGCAAGAAATCTAGGTCACAGAGGAGTCTCAGTGGACCTAGCTATTTTTAGGCTACATTTAGCAGGAATCAGCTCAATTCTAGGGGCTATTAATTTTATTTCTACTATTTTAAATATGCGGGCTAAAAATGTTTCAATAGAGCAAATACCTTTATTTGTCTGATCTGTTTTTATCACAGCAATTCTTTTACTTCTTAGACTA
B_ESV_2501;size=361	k:Animalia	1.00	p:Arthropoda	0.97	c:Insecta	0.39	o:Lepidoptera	0.25	f:Crambidae	0.01	g:Crambus	0.01	s:Crambus whitmerellus	0.01	0.14456	0.03922	TTTAGCAAGAAATCTAGGTCACAGAGGAGTCTCAGTGGACCTAGCTATTTTTAGGCTACATTTAGCAGGAATCAGCTCAATTCTAGGGGCTATTAATTTTATTTCTACTATTTTAAATATGCGGGCTAAAAATGTTTCAATAGAGCAAATACCTTTATTTGTCTGATCTGTTTTTATCACAGCAATTCTTTTACTTCTTAGACTA
B_ESV_2501;size=361	k:Animalia	1.00	p:Arthropoda	0.97	c:Insecta	0.39	o:Lepidoptera	0.25	f:Geometridae	0.01	g:Phrudocentra	0.01	s:Phrudocentra opaca	0.01	0.14487	0.03922	TTTAGCAAGAAATCTAGGTCACAGAGGAGTCTCAGTGGACCTAGCTATTTTTAGGCTACATTTAGCAGGAATCAGCTCAATTCTAGGGGCTATTAATTTTATTTCTACTATTTTAAATATGCGGGCTAAAAATGTTTCAATAGAGCAAATACCTTTATTTGTCTGATCTGTTTTTATCACAGCAATTCTTTTACTTCTTAGACTA
B_ESV_2501;size=361	k:Animalia	1.00	p:Arthropoda	0.97	c:Insecta	0.39	o:Lepidoptera	0.25	f:Nymphalidae	0.01	g:Memphis	0.01	s:Memphis beatrix	0.01	0.14453	0.03922	TTTAGCAAGAAATCTAGGTCACAGAGGAGTCTCAGTGGACCTAGCTATTTTTAGGCTACATTTAGCAGGAATCAGCTCAATTCTAGGGGCTATTAATTTTATTTCTACTATTTTAAATATGCGGGCTAAAAATGTTTCAATAGAGCAAATACCTTTATTTGTCTGATCTGTTTTTATCACAGCAATTCTTTTACTTCTTAGACTA
B_ESV_2501;size=361	k:Animalia	1.00	p:Arthropoda	0.97	c:Insecta	0.39	o:Lepidoptera	0.25	f:Pyralidae	0.01	g:chryBioLep01	0.01	s:chryBioLep01 BioLep1714	0.01	0.14451	0.03922	TTTAGCAAGAAATCTAGGTCACAGAGGAGTCTCAGTGGACCTAGCTATTTTTAGGCTACATTTAGCAGGAATCAGCTCAATTCTAGGGGCTATTAATTTTATTTCTACTATTTTAAATATGCGGGCTAAAAATGTTTCAATAGAGCAAATACCTTTATTTGTCTGATCTGTTTTTATCACAGCAATTCTTTTACTTCTTAGACTA
B_ESV_2501;size=361	k:Animalia	1.00	p:Arthropoda	0.97	c:Insecta	0.39	o:Coleoptera	0.08	f:Chrysomelidae	0.05	g:Altica	0.04	s:Altica oleracea	0.03	0.15276	0.03922	TTTAGCAAGAAATCTAGGTCACAGAGGAGTCTCAGTGGACCTAGCTATTTTTAGGCTACATTTAGCAGGAATCAGCTCAATTCTAGGGGCTATTAATTTTATTTCTACTATTTTAAATATGCGGGCTAAAAATGTTTCAATAGAGCAAATACCTTTATTTGTCTGATCTGTTTTTATCACAGCAATTCTTTTACTTCTTAGACTA
B_ESV_2501;size=361	k:Animalia	1.00	p:Arthropoda	0.97	c:Insecta	0.39	o:Coleoptera	0.08	f:Cantharidae	0.01	g:Rhagonycha	0.01	s:Rhagonycha limbata	0.01	0.15465	0.03922	TTTAGCAAGAAATCTAGGTCACAGAGGAGTCTCAGTGGACCTAGCTATTTTTAGGCTACATTTAGCAGGAATCAGCTCAATTCTAGGGGCTATTAATTTTATTTCTACTATTTTAAATATGCGGGCTAAAAATGTTTCAATAGAGCAAATACCTTTATTTGTCTGATCTGTTTTTATCACAGCAATTCTTTTACTTCTTAGACTA
B_ESV_2501;size=361	k:Animalia	1.00	p:Arthropoda	0.97	c:Insecta	0.39	o:Coleoptera	0.08	f:Coccinellidae	0.01	g:Scymnus	0.01	s:Scymnus haemorrhoidalis	0.01	0.15465	0.03922	TTTAGCAAGAAATCTAGGTCACAGAGGAGTCTCAGTGGACCTAGCTATTTTTAGGCTACATTTAGCAGGAATCAGCTCAATTCTAGGGGCTATTAATTTTATTTCTACTATTTTAAATATGCGGGCTAAAAATGTTTCAATAGAGCAAATACCTTTATTTGTCTGATCTGTTTTTATCACAGCAATTCTTTTACTTCTTAGACTA
B_ESV_2501;size=361	k:Animalia	1.00	p:Arthropoda	0.97	c:Insecta	0.39	o:Coleoptera	0.08	f:Torridincolidae	0.01	g:Incoltorrida	0.01	s:Incoltorrida madagassica	0.01	0.15467	0.03922	TTTAGCAAGAAATCTAGGTCACAGAGGAGTCTCAGTGGACCTAGCTATTTTTAGGCTACATTTAGCAGGAATCAGCTCAATTCTAGGGGCTATTAATTTTATTTCTACTATTTTAAATATGCGGGCTAAAAATGTTTCAATAGAGCAAATACCTTTATTTGTCTGATCTGTTTTTATCACAGCAATTCTTTTACTTCTTAGACTA
B_ESV_2501;size=361	k:Animalia	1.00	p:Arthropoda	0.97	c:Insecta	0.39	o:Diptera	0.02	f:Sciaridae	0.01	g:Bradysia	0.01	s:Bradysia angustipennis	0.01	0.18581	0.03922	TTTAGCAAGAAATCTAGGTCACAGAGGAGTCTCAGTGGACCTAGCTATTTTTAGGCTACATTTAGCAGGAATCAGCTCAATTCTAGGGGCTATTAATTTTATTTCTACTATTTTAAATATGCGGGCTAAAAATGTTTCAATAGAGCAAATACCTTTATTTGTCTGATCTGTTTTTATCACAGCAATTCTTTTACTTCTTAGACTA
B_ESV_2501;size=361	k:Animalia	1.00	p:Arthropoda	0.97	c:Insecta	0.39	o:Hymenoptera	0.01	f:Braconidae	0.01	g:Leiophron	0.01	s:Leiophron Malaise1041	0.01	0.16654	0.03922	TTTAGCAAGAAATCTAGGTCACAGAGGAGTCTCAGTGGACCTAGCTATTTTTAGGCTACATTTAGCAGGAATCAGCTCAATTCTAGGGGCTATTAATTTTATTTCTACTATTTTAAATATGCGGGCTAAAAATGTTTCAATAGAGCAAATACCTTTATTTGTCTGATCTGTTTTTATCACAGCAATTCTTTTACTTCTTAGACTA
B_ESV_2501;size=361	k:Animalia	1.00	p:Arthropoda	0.97	c:Insecta	0.39	o:Trichoptera	0.01	f:Hydroptilidae	0.01	g:Hydroptila	0.01	s:Hydroptila consimilis	0.01	0.15887	0.03922	TTTAGCAAGAAATCTAGGTCACAGAGGAGTCTCAGTGGACCTAGCTATTTTTAGGCTACATTTAGCAGGAATCAGCTCAATTCTAGGGGCTATTAATTTTATTTCTACTATTTTAAATATGCGGGCTAAAAATGTTTCAATAGAGCAAATACCTTTATTTGTCTGATCTGTTTTTATCACAGCAATTCTTTTACTTCTTAGACTA
B_ESV_2501;size=361	k:Animalia	1.00	p:Arthropoda	0.97	c:Arachnida	0.36	o:Araneae	0.22	f:Linyphiidae	0.19	g:Tapinocyba	0.08	s:Tapinocyba parva	0.08	0.25944	0.03922	TTTAGCAAGAAATCTAGGTCACAGAGGAGTCTCAGTGGACCTAGCTATTTTTAGGCTACATTTAGCAGGAATCAGCTCAATTCTAGGGGCTATTAATTTTATTTCTACTATTTTAAATATGCGGGCTAAAAATGTTTCAATAGAGCAAATACCTTTATTTGTCTGATCTGTTTTTATCACAGCAATTCTTTTACTTCTTAGACTA
B_ESV_2501;size=361	k:Animalia	1.00	p:Arthropoda	0.97	c:Arachnida	0.36	o:Araneae	0.22	f:Linyphiidae	0.19	g:Erigone	0.03	s:Erigone aletris	0.02	0.24538	0.03922	TTTAGCAAGAAATCTAGGTCACAGAGGAGTCTCAGTGGACCTAGCTATTTTTAGGCTACATTTAGCAGGAATCAGCTCAATTCTAGGGGCTATTAATTTTATTTCTACTATTTTAAATATGCGGGCTAAAAATGTTTCAATAGAGCAAATACCTTTATTTGTCTGATCTGTTTTTATCACAGCAATTCTTTTACTTCTTAGACTA
B_ESV_2501;size=361	k:Animalia	1.00	p:Arthropoda	0.97	c:Arachnida	0.36	o:Araneae	0.22	f:Linyphiidae	0.19	g:Pityohyphantes	0.02	s:Pityohyphantes limitaneus	0.02	0.24423	0.03922	TTTAGCAAGAAATCTAGGTCACAGAGGAGTCTCAGTGGACCTAGCTATTTTTAGGCTACATTTAGCAGGAATCAGCTCAATTCTAGGGGCTATTAATTTTATTTCTACTATTTTAAATATGCGGGCTAAAAATGTTTCAATAGAGCAAATACCTTTATTTGTCTGATCTGTTTTTATCACAGCAATTCTTTTACTTCTTAGACTA
B_ESV_2501;size=361	k:Animalia	1.00	p:Arthropoda	0.97	c:Arachnida	0.36	o:Araneae	0.22	f:Linyphiidae	0.19	g:Agyneta	0.02	s:Agyneta brevis	0.01	0.24302	0.03922	TTTAGCAAGAAATCTAGGTCACAGAGGAGTCTCAGTGGACCTAGCTATTTTTAGGCTACATTTAGCAGGAATCAGCTCAATTCTAGGGGCTATTAATTTTATTTCTACTATTTTAAATATGCGGGCTAAAAATGTTTCAATAGAGCAAATACCTTTATTTGTCTGATCTGTTTTTATCACAGCAATTCTTTTACTTCTTAGACTA
B_ESV_2501;size=361	k:Animalia	1.00	p:Arthropoda	0.97	c:Arachnida	0.36	o:Araneae	0.22	f:Linyphiidae	0.19	g:Bathyphantes	0.01	s:Bathyphantes canadensis	0.01	0.24207	0.03922	TTTAGCAAGAAATCTAGGTCACAGAGGAGTCTCAGTGGACCTAGCTATTTTTAGGCTACATTTAGCAGGAATCAGCTCAATTCTAGGGGCTATTAATTTTATTTCTACTATTTTAAATATGCGGGCTAAAAATGTTTCAATAGAGCAAATACCTTTATTTGTCTGATCTGTTTTTATCACAGCAATTCTTTTACTTCTTAGACTA
B_ESV_2501;size=361	k:Animalia	1.00	p:Arthropoda	0.97	c:Arachnida	0.36	o:Araneae	0.22	f:Araneidae	0.01	g:Micrathena	0.01	s:Micrathena gracilis	0.01	0.21326	0.03922	TTTAGCAAGAAATCTAGGTCACAGAGGAGTCTCAGTGGACCTAGCTATTTTTAGGCTACATTTAGCAGGAATCAGCTCAATTCTAGGGGCTATTAATTTTATTTCTACTATTTTAAATATGCGGGCTAAAAATGTTTCAATAGAGCAAATACCTTTATTTGTCTGATCTGTTTTTATCACAGCAATTCTTTTACTTCTTAGACTA
B_ESV_2501;size=361	k:Animalia	1.00	p:Arthropoda	0.97	c:Arachnida	0.36	o:Araneae	0.22	f:Cyatholipidae	0.01	g:Cyatholipus	0.01	s:Cyatholipus avus	0.01	0.21377	0.03922	TTTAGCAAGAAATCTAGGTCACAGAGGAGTCTCAGTGGACCTAGCTATTTTTAGGCTACATTTAGCAGGAATCAGCTCAATTCTAGGGGCTATTAATTTTATTTCTACTATTTTAAATATGCGGGCTAAAAATGTTTCAATAGAGCAAATACCTTTATTTGTCTGATCTGTTTTTATCACAGCAATTCTTTTACTTCTTAGACTA
B_ESV_2501;size=361	k:Animalia	1.00	p:Arthropoda	0.97	c:Arachnida	0.36	o:Mesostigmata	0.11	f:Ascidae	0.11	g:Arctoseius	0.07	s:Arctoseius sp. JCS20	0.04	0.22415	0.03922	TTTAGCAAGAAATCTAGGTCACAGAGGAGTCTCAGTGGACCTAGCTATTTTTAGGCTACATTTAGCAGGAATCAGCTCAATTCTAGGGGCTATTAATTTTATTTCTACTATTTTAAATATGCGGGCTAAAAATGTTTCAATAGAGCAAATACCTTTATTTGTCTGATCTGTTTTTATCACAGCAATTCTTTTACTTCTTAGACTA
B_ESV_2501;size=361	k:Animalia	1.00	p:Arthropoda	0.97	c:Arachnida	0.36	o:Mesostigmata	0.11	f:Ascidae	0.11	g:Arctoseius	0.07	s:Arctoseius sp. JCS03	0.01	0.22017	0.03922	TTTAGCAAGAAATCTAGGTCACAGAGGAGTCTCAGTGGACCTAGCTATTTTTAGGCTACATTTAGCAGGAATCAGCTCAATTCTAGGGGCTATTAATTTTATTTCTACTATTTTAAATATGCGGGCTAAAAATGTTTCAATAGAGCAAATACCTTTATTTGTCTGATCTGTTTTTATCACAGCAATTCTTTTACTTCTTAGACTA
B_ESV_2501;size=361	k:Animalia	1.00	p:Arthropoda	0.97	c:Arachnida	0.36	o:Mesostigmata	0.11	f:Ascidae	0.11	g:Arctoseius	0.07	s:Arctoseius sp. JCS25	0.01	0.22017	0.03922	TTTAGCAAGAAATCTAGGTCACAGAGGAGTCTCAGTGGACCTAGCTATTTTTAGGCTACATTTAGCAGGAATCAGCTCAATTCTAGGGGCTATTAATTTTATTTCTACTATTTTAAATATGCGGGCTAAAAATGTTTCAATAGAGCAAATACCTTTATTTGTCTGATCTGTTTTTATCACAGCAATTCTTTTACTTCTTAGACTA
B_ESV_2501;size=361	k:Animalia	1.00	p:Arthropoda	0.97	c:Arachnida	0.36	o:Mesostigmata	0.11	f:Ascidae	0.11	g:Iphidozercon	0.03	s:Iphidozercon sp. JCS04	0.03	0.21679	0.03922	TTTAGCAAGAAATCTAGGTCACAGAGGAGTCTCAGTGGACCTAGCTATTTTTAGGCTACATTTAGCAGGAATCAGCTCAATTCTAGGGGCTATTAATTTTATTTCTACTATTTTAAATATGCGGGCTAAAAATGTTTCAATAGAGCAAATACCTTTATTTGTCTGATCTGTTTTTATCACAGCAATTCTTTTACTTCTTAGACTA
B_ESV_2501;size=361	k:Animalia	1.00	p:Arthropoda	0.97	c:Arachnida	0.36	o:Ixodida	0.01	f:Ixodidae	0.01	g:Hyalomma	0.01	s:Hyalomma asiaticum	0.01	0.17919	0.03922	TTTAGCAAGAAATCTAGGTCACAGAGGAGTCTCAGTGGACCTAGCTATTTTTAGGCTACATTTAGCAGGAATCAGCTCAATTCTAGGGGCTATTAATTTTATTTCTACTATTTTAAATATGCGGGCTAAAAATGTTTCAATAGAGCAAATACCTTTATTTGTCTGATCTGTTTTTATCACAGCAATTCTTTTACTTCTTAGACTA
B_ESV_2501;size=361	k:Animalia	1.00	p:Arthropoda	0.97	c:Arachnida	0.36	o:Trombidiformes	0.01	f:Pionidae	0.01	g:Piona	0.01	s:Piona carnea	0.01	0.17958	0.03922	TTTAGCAAGAAATCTAGGTCACAGAGGAGTCTCAGTGGACCTAGCTATTTTTAGGCTACATTTAGCAGGAATCAGCTCAATTCTAGGGGCTATTAATTTTATTTCTACTATTTTAAATATGCGGGCTAAAAATGTTTCAATAGAGCAAATACCTTTATTTGTCTGATCTGTTTTTATCACAGCAATTCTTTTACTTCTTAGACTA
B_ESV_2501;size=361	k:Animalia	1.00	p:Arthropoda	0.97	c:Malacostraca	0.23	o:Amphipoda	0.23	f:Talitridae	0.20	g:Platorchestia	0.16	s:Platorchestia pacifica	0.10	0.25836	0.03922	TTTAGCAAGAAATCTAGGTCACAGAGGAGTCTCAGTGGACCTAGCTATTTTTAGGCTACATTTAGCAGGAATCAGCTCAATTCTAGGGGCTATTAATTTTATTTCTACTATTTTAAATATGCGGGCTAAAAATGTTTCAATAGAGCAAATACCTTTATTTGTCTGATCTGTTTTTATCACAGCAATTCTTTTACTTCTTAGACTA
B_ESV_2501;size=361	k:Animalia	1.00	p:Arthropoda	0.97	c:Malacostraca	0.23	o:Amphipoda	0.23	f:Talitridae	0.20	g:Platorchestia	0.16	s:Platorchestia AAD0041	0.02	0.24706	0.03922	TTTAGCAAGAAATCTAGGTCACAGAGGAGTCTCAGTGGACCTAGCTATTTTTAGGCTACATTTAGCAGGAATCAGCTCAATTCTAGGGGCTATTAATTTTATTTCTACTATTTTAAATATGCGGGCTAAAAATGTTTCAATAGAGCAAATACCTTTATTTGTCTGATCTGTTTTTATCACAGCAATTCTTTTACTTCTTAGACTA
B_ESV_2501;size=361	k:Animalia	1.00	p:Arthropoda	0.97	c:Malacostraca	0.23	o:Amphipoda	0.23	f:Talitridae	0.20	g:Platorchestia	0.16	s:Platorchestia cf. platensis	0.02	0.24706	0.03922	TTTAGCAAGAAATCTAGGTCACAGAGGAGTCTCAGTGGACCTAGCTATTTTTAGGCTACATTTAGCAGGAATCAGCTCAATTCTAGGGGCTATTAATTTTATTTCTACTATTTTAAATATGCGGGCTAAAAATGTTTCAATAGAGCAAATACCTTTATTTGTCTGATCTGTTTTTATCACAGCAATTCTTTTACTTCTTAGACTA
B_ESV_2501;size=361	k:Animalia	1.00	p:Arthropoda	0.97	c:Malacostraca	0.23	o:Amphipoda	0.23	f:Talitridae	0.20	g:Platorchestia	0.16	s:Platorchestia sp. 2 TIA-2020	0.02	0.24706	0.03922	TTTAGCAAGAAATCTAGGTCACAGAGGAGTCTCAGTGGACCTAGCTATTTTTAGGCTACATTTAGCAGGAATCAGCTCAATTCTAGGGGCTATTAATTTTATTTCTACTATTTTAAATATGCGGGCTAAAAATGTTTCAATAGAGCAAATACCTTTATTTGTCTGATCTGTTTTTATCACAGCAATTCTTTTACTTCTTAGACTA
B_ESV_2501;size=361	k:Animalia	1.00	p:Arthropoda	0.97	c:Malacostraca	0.23	o:Amphipoda	0.23	f:Talitridae	0.20	g:Demaorchestia	0.03	s:Demaorchestia parapacifica	0.03	0.22630	0.03922	TTTAGCAAGAAATCTAGGTCACAGAGGAGTCTCAGTGGACCTAGCTATTTTTAGGCTACATTTAGCAGGAATCAGCTCAATTCTAGGGGCTATTAATTTTATTTCTACTATTTTAAATATGCGGGCTAAAAATGTTTCAATAGAGCAAATACCTTTATTTGTCTGATCTGTTTTTATCACAGCAATTCTTTTACTTCTTAGACTA
B_ESV_2501;size=361	k:Animalia	1.00	p:Arthropoda	0.97	c:Malacostraca	0.23	o:Amphipoda	0.23	f:Ischyroceridae	0.02	g:Jassa	0.01	s:Jassa marmorata	0.01	0.18377	0.03922	TTTAGCAAGAAATCTAGGTCACAGAGGAGTCTCAGTGGACCTAGCTATTTTTAGGCTACATTTAGCAGGAATCAGCTCAATTCTAGGGGCTATTAATTTTATTTCTACTATTTTAAATATGCGGGCTAAAAATGTTTCAATAGAGCAAATACCTTTATTTGTCTGATCTGTTTTTATCACAGCAATTCTTTTACTTCTTAGACTA
B_ESV_2501;size=361	k:Animalia	1.00	p:Mollusca	0.03	c:Polyplacophora	0.02	o:Chitonida	0.02	f:Lepidochitonidae	0.02	g:Cyanoplax	0.02	s:Cyanoplax hartwegii	0.02	0.09098	0.03922	TTTAGCAAGAAATCTAGGTCACAGAGGAGTCTCAGTGGACCTAGCTATTTTTAGGCTACATTTAGCAGGAATCAGCTCAATTCTAGGGGCTATTAATTTTATTTCTACTATTTTAAATATGCGGGCTAAAAATGTTTCAATAGAGCAAATACCTTTATTTGTCTGATCTGTTTTTATCACAGCAATTCTTTTACTTCTTAGACTA
B_ESV_2502;size=361	k:Animalia	1.00	p:Arthropoda	1.00	c:Insecta	1.00	o:Orthoptera	1.00	f:Acrididae	1.00	g:Schistocerca	0.55	s:Schistocerca gregaria	0.24	0.38670	0.19630	TCTAGCAGGAGCTATTGCATATGGAGGAGCTTCTGTAGATCTAGCAATTTTCTCACTACACTTAGCAGGTGTATCATCAATTCTTGGTGCAGTAAATTTTATTACAACAGCGATTAATATACGGTCAGAAAGTATAACTTTAGACCAAACACCTTTATTTGTTTGGTCTGTAGCAATTACAGCCCTGCTCCTCCTTCTTTCACTT
B_ESV_2502;size=361	k:Animalia	1.00	p:Arthropoda	1.00	c:Insecta	1.00	o:Orthoptera	1.00	f:Acrididae	1.00	g:Schistocerca	0.55	s:Schistocerca americana	0.22	0.38623	0.19630	TCTAGCAGGAGCTATTGCATATGGAGGAGCTTCTGTAGATCTAGCAATTTTCTCACTACACTTAGCAGGTGTATCATCAATTCTTGGTGCAGTAAATTTTATTACAACAGCGATTAATATACGGTCAGAAAGTATAACTTTAGACCAAACACCTTTATTTGTTTGGTCTGTAGCAATTACAGCCCTGCTCCTCCTTCTTTCACTT
B_ESV_2502;size=361	k:Animalia	1.00	p:Arthropoda	1.00	c:Insecta	1.00	o:Orthoptera	1.00	f:Acrididae	1.00	g:Schistocerca	0.55	s:Schistocerca nitens	0.02	0.38332	0.19630	TCTAGCAGGAGCTATTGCATATGGAGGAGCTTCTGTAGATCTAGCAATTTTCTCACTACACTTAGCAGGTGTATCATCAATTCTTGGTGCAGTAAATTTTATTACAACAGCGATTAATATACGGTCAGAAAGTATAACTTTAGACCAAACACCTTTATTTGTTTGGTCTGTAGCAATTACAGCCCTGCTCCTCCTTCTTTCACTT
B_ESV_2502;size=361	k:Animalia	1.00	p:Arthropoda	1.00	c:Insecta	1.00	o:Orthoptera	1.00	f:Acrididae	1.00	g:Schistocerca	0.55	s:Schistocerca ceratiola	0.01	0.38327	0.19630	TCTAGCAGGAGCTATTGCATATGGAGGAGCTTCTGTAGATCTAGCAATTTTCTCACTACACTTAGCAGGTGTATCATCAATTCTTGGTGCAGTAAATTTTATTACAACAGCGATTAATATACGGTCAGAAAGTATAACTTTAGACCAAACACCTTTATTTGTTTGGTCTGTAGCAATTACAGCCCTGCTCCTCCTTCTTTCACTT
B_ESV_2502;size=361	k:Animalia	1.00	p:Arthropoda	1.00	c:Insecta	1.00	o:Orthoptera	1.00	f:Acrididae	1.00	g:Schistocerca	0.55	s:Schistocerca flavofasciata	0.01	0.38327	0.19630	TCTAGCAGGAGCTATTGCATATGGAGGAGCTTCTGTAGATCTAGCAATTTTCTCACTACACTTAGCAGGTGTATCATCAATTCTTGGTGCAGTAAATTTTATTACAACAGCGATTAATATACGGTCAGAAAGTATAACTTTAGACCAAACACCTTTATTTGTTTGGTCTGTAGCAATTACAGCCCTGCTCCTCCTTCTTTCACTT
B_ESV_2502;size=361	k:Animalia	1.00	p:Arthropoda	1.00	c:Insecta	1.00	o:Orthoptera	1.00	f:Acrididae	1.00	g:Schistocerca	0.55	s:Schistocerca literosa	0.01	0.38327	0.19630	TCTAGCAGGAGCTATTGCATATGGAGGAGCTTCTGTAGATCTAGCAATTTTCTCACTACACTTAGCAGGTGTATCATCAATTCTTGGTGCAGTAAATTTTATTACAACAGCGATTAATATACGGTCAGAAAGTATAACTTTAGACCAAACACCTTTATTTGTTTGGTCTGTAGCAATTACAGCCCTGCTCCTCCTTCTTTCACTT
B_ESV_2502;size=361	k:Animalia	1.00	p:Arthropoda	1.00	c:Insecta	1.00	o:Orthoptera	1.00	f:Acrididae	1.00	g:Schistocerca	0.55	s:Schistocerca melanocera	0.01	0.38327	0.19630	TCTAGCAGGAGCTATTGCATATGGAGGAGCTTCTGTAGATCTAGCAATTTTCTCACTACACTTAGCAGGTGTATCATCAATTCTTGGTGCAGTAAATTTTATTACAACAGCGATTAATATACGGTCAGAAAGTATAACTTTAGACCAAACACCTTTATTTGTTTGGTCTGTAGCAATTACAGCCCTGCTCCTCCTTCTTTCACTT
B_ESV_2502;size=361	k:Animalia	1.00	p:Arthropoda	1.00	c:Insecta	1.00	o:Orthoptera	1.00	f:Acrididae	1.00	g:Schistocerca	0.55	s:Schistocerca obscura	0.01	0.38326	0.19630	TCTAGCAGGAGCTATTGCATATGGAGGAGCTTCTGTAGATCTAGCAATTTTCTCACTACACTTAGCAGGTGTATCATCAATTCTTGGTGCAGTAAATTTTATTACAACAGCGATTAATATACGGTCAGAAAGTATAACTTTAGACCAAACACCTTTATTTGTTTGGTCTGTAGCAATTACAGCCCTGCTCCTCCTTCTTTCACTT
B_ESV_2502;size=361	k:Animalia	1.00	p:Arthropoda	1.00	c:Insecta	1.00	o:Orthoptera	1.00	f:Acrididae	1.00	g:Schistocerca	0.55	s:Schistocerca pallens	0.01	0.38327	0.19630	TCTAGCAGGAGCTATTGCATATGGAGGAGCTTCTGTAGATCTAGCAATTTTCTCACTACACTTAGCAGGTGTATCATCAATTCTTGGTGCAGTAAATTTTATTACAACAGCGATTAATATACGGTCAGAAAGTATAACTTTAGACCAAACACCTTTATTTGTTTGGTCTGTAGCAATTACAGCCCTGCTCCTCCTTCTTTCACTT
B_ESV_2502;size=361	k:Animalia	1.00	p:Arthropoda	1.00	c:Insecta	1.00	o:Orthoptera	1.00	f:Acrididae	1.00	g:Schistocerca	0.55	s:Schistocerca piceifrons	0.01	0.38327	0.19630	TCTAGCAGGAGCTATTGCATATGGAGGAGCTTCTGTAGATCTAGCAATTTTCTCACTACACTTAGCAGGTGTATCATCAATTCTTGGTGCAGTAAATTTTATTACAACAGCGATTAATATACGGTCAGAAAGTATAACTTTAGACCAAACACCTTTATTTGTTTGGTCTGTAGCAATTACAGCCCTGCTCCTCCTTCTTTCACTT
B_ESV_2502;size=361	k:Animalia	1.00	p:Arthropoda	1.00	c:Insecta	1.00	o:Orthoptera	1.00	f:Acrididae	1.00	g:Schistocerca	0.55	s:Schistocerca quisqueya	0.01	0.38327	0.19630	TCTAGCAGGAGCTATTGCATATGGAGGAGCTTCTGTAGATCTAGCAATTTTCTCACTACACTTAGCAGGTGTATCATCAATTCTTGGTGCAGTAAATTTTATTACAACAGCGATTAATATACGGTCAGAAAGTATAACTTTAGACCAAACACCTTTATTTGTTTGGTCTGTAGCAATTACAGCCCTGCTCCTCCTTCTTTCACTT
B_ESV_2502;size=361	k:Animalia	1.00	p:Arthropoda	1.00	c:Insecta	1.00	o:Orthoptera	1.00	f:Acrididae	1.00	g:Cyrtacanthacris	0.16	s:Cyrtacanthacris tatarica	0.15	0.37079	0.19630	TCTAGCAGGAGCTATTGCATATGGAGGAGCTTCTGTAGATCTAGCAATTTTCTCACTACACTTAGCAGGTGTATCATCAATTCTTGGTGCAGTAAATTTTATTACAACAGCGATTAATATACGGTCAGAAAGTATAACTTTAGACCAAACACCTTTATTTGTTTGGTCTGTAGCAATTACAGCCCTGCTCCTCCTTCTTTCACTT
B_ESV_2502;size=361	k:Animalia	1.00	p:Arthropoda	1.00	c:Insecta	1.00	o:Orthoptera	1.00	f:Acrididae	1.00	g:Austracris	0.13	s:Austracris guttulosa	0.13	0.36988	0.19630	TCTAGCAGGAGCTATTGCATATGGAGGAGCTTCTGTAGATCTAGCAATTTTCTCACTACACTTAGCAGGTGTATCATCAATTCTTGGTGCAGTAAATTTTATTACAACAGCGATTAATATACGGTCAGAAAGTATAACTTTAGACCAAACACCTTTATTTGTTTGGTCTGTAGCAATTACAGCCCTGCTCCTCCTTCTTTCACTT
B_ESV_2502;size=361	k:Animalia	1.00	p:Arthropoda	1.00	c:Insecta	1.00	o:Orthoptera	1.00	f:Acrididae	1.00	g:Valanga	0.09	s:Valanga irregularis	0.08	0.36859	0.19630	TCTAGCAGGAGCTATTGCATATGGAGGAGCTTCTGTAGATCTAGCAATTTTCTCACTACACTTAGCAGGTGTATCATCAATTCTTGGTGCAGTAAATTTTATTACAACAGCGATTAATATACGGTCAGAAAGTATAACTTTAGACCAAACACCTTTATTTGTTTGGTCTGTAGCAATTACAGCCCTGCTCCTCCTTCTTTCACTT
B_ESV_2502;size=361	k:Animalia	1.00	p:Arthropoda	1.00	c:Insecta	1.00	o:Orthoptera	1.00	f:Acrididae	1.00	g:Valanga	0.09	s:Valanga papuasica	0.01	0.36809	0.19630	TCTAGCAGGAGCTATTGCATATGGAGGAGCTTCTGTAGATCTAGCAATTTTCTCACTACACTTAGCAGGTGTATCATCAATTCTTGGTGCAGTAAATTTTATTACAACAGCGATTAATATACGGTCAGAAAGTATAACTTTAGACCAAACACCTTTATTTGTTTGGTCTGTAGCAATTACAGCCCTGCTCCTCCTTCTTTCACTT
B_ESV_2502;size=361	k:Animalia	1.00	p:Arthropoda	1.00	c:Insecta	1.00	o:Orthoptera	1.00	f:Acrididae	1.00	g:Anacridium	0.06	s:Anacridium aegyptium	0.06	0.36808	0.19630	TCTAGCAGGAGCTATTGCATATGGAGGAGCTTCTGTAGATCTAGCAATTTTCTCACTACACTTAGCAGGTGTATCATCAATTCTTGGTGCAGTAAATTTTATTACAACAGCGATTAATATACGGTCAGAAAGTATAACTTTAGACCAAACACCTTTATTTGTTTGGTCTGTAGCAATTACAGCCCTGCTCCTCCTTCTTTCACTT
B_ESV_2502;size=361	k:Animalia	1.00	p:Arthropoda	1.00	c:Insecta	1.00	o:Orthoptera	1.00	f:Acrididae	1.00	g:Nomadacris	0.01	s:Nomadacris apicerca	0.01	0.36758	0.19630	TCTAGCAGGAGCTATTGCATATGGAGGAGCTTCTGTAGATCTAGCAATTTTCTCACTACACTTAGCAGGTGTATCATCAATTCTTGGTGCAGTAAATTTTATTACAACAGCGATTAATATACGGTCAGAAAGTATAACTTTAGACCAAACACCTTTATTTGTTTGGTCTGTAGCAATTACAGCCCTGCTCCTCCTTCTTTCACTT
B_ESV_2502;size=361	k:Animalia	1.00	p:Arthropoda	1.00	c:Insecta	1.00	o:Orthoptera	1.00	f:Acrididae	1.00	g:Willemsea	0.01	s:Willemsea bimaculata	0.01	0.36758	0.19630	TCTAGCAGGAGCTATTGCATATGGAGGAGCTTCTGTAGATCTAGCAATTTTCTCACTACACTTAGCAGGTGTATCATCAATTCTTGGTGCAGTAAATTTTATTACAACAGCGATTAATATACGGTCAGAAAGTATAACTTTAGACCAAACACCTTTATTTGTTTGGTCTGTAGCAATTACAGCCCTGCTCCTCCTTCTTTCACTT
B_ESV_2503;size=361	k:Animalia	1.00	p:Arthropoda	1.00	c:Insecta	1.00	o:Hymenoptera	1.00	f:Eupelmidae	0.44	g:Anastatus	0.42	s:Anastatus fulloi	0.18	0.29445	0.09187	TTTATCTTCAAATTTATCACATAGGGGTCCTTCAGTAGATTTATCAATTTTTTCTTTGCATATTGCTGGGGTTTCTTCAATTATAGGATCAATTAATTTTATTTCAACTATTTTAAATATAAAGATTTTTAAAATTGAGAATGTGTCATTATTTTGTTGATCAGTATTTTTAACTGCTATTTTATTGCTTTTATTTTTA
B_ESV_2503;size=361	k:Animalia	1.00	p:Arthropoda	1.00	c:Insecta	1.00	o:Hymenoptera	1.00	f:Eupelmidae	0.44	g:Anastatus	0.42	s:Anastatus japonicus	0.13	0.29256	0.09187	TTTATCTTCAAATTTATCACATAGGGGTCCTTCAGTAGATTTATCAATTTTTTCTTTGCATATTGCTGGGGTTTCTTCAATTATAGGATCAATTAATTTTATTTCAACTATTTTAAATATAAAGATTTTTAAAATTGAGAATGTGTCATTATTTTGTTGATCAGTATTTTTAACTGCTATTTTATTGCTTTTATTTTTA
B_ESV_2503;size=361	k:Animalia	1.00	p:Arthropoda	1.00	c:Insecta	1.00	o:Hymenoptera	1.00	f:Eupelmidae	0.44	g:Anastatus	0.42	s:Anastatus sp. 1 LFP-2024a	0.04	0.29004	0.09187	TTTATCTTCAAATTTATCACATAGGGGTCCTTCAGTAGATTTATCAATTTTTTCTTTGCATATTGCTGGGGTTTCTTCAATTATAGGATCAATTAATTTTATTTCAACTATTTTAAATATAAAGATTTTTAAAATTGAGAATGTGTCATTATTTTGTTGATCAGTATTTTTAACTGCTATTTTATTGCTTTTATTTTTA
B_ESV_2503;size=361	k:Animalia	1.00	p:Arthropoda	1.00	c:Insecta	1.00	o:Hymenoptera	1.00	f:Eupelmidae	0.44	g:Anastatus	0.42	s:Anastatus bifasciatus	0.03	0.28984	0.09187	TTTATCTTCAAATTTATCACATAGGGGTCCTTCAGTAGATTTATCAATTTTTTCTTTGCATATTGCTGGGGTTTCTTCAATTATAGGATCAATTAATTTTATTTCAACTATTTTAAATATAAAGATTTTTAAAATTGAGAATGTGTCATTATTTTGTTGATCAGTATTTTTAACTGCTATTTTATTGCTTTTATTTTTA
B_ESV_2503;size=361	k:Animalia	1.00	p:Arthropoda	1.00	c:Insecta	1.00	o:Hymenoptera	1.00	f:Eupelmidae	0.44	g:Anastatus	0.42	s:Anastatus sp. GG18	0.01	0.28948	0.09187	TTTATCTTCAAATTTATCACATAGGGGTCCTTCAGTAGATTTATCAATTTTTTCTTTGCATATTGCTGGGGTTTCTTCAATTATAGGATCAATTAATTTTATTTCAACTATTTTAAATATAAAGATTTTTAAAATTGAGAATGTGTCATTATTTTGTTGATCAGTATTTTTAACTGCTATTTTATTGCTTTTATTTTTA
B_ESV_2503;size=361	k:Animalia	1.00	p:Arthropoda	1.00	c:Insecta	1.00	o:Hymenoptera	1.00	f:Eupelmidae	0.44	g:Anastatus	0.42	s:Anastatus sp. GG4	0.01	0.28948	0.09187	TTTATCTTCAAATTTATCACATAGGGGTCCTTCAGTAGATTTATCAATTTTTTCTTTGCATATTGCTGGGGTTTCTTCAATTATAGGATCAATTAATTTTATTTCAACTATTTTAAATATAAAGATTTTTAAAATTGAGAATGTGTCATTATTTTGTTGATCAGTATTTTTAACTGCTATTTTATTGCTTTTATTTTTA
B_ESV_2503;size=361	k:Animalia	1.00	p:Arthropoda	1.00	c:Insecta	1.00	o:Hymenoptera	1.00	f:Eupelmidae	0.44	g:Brasema	0.01	s:Brasema sp. GG14	0.01	0.26952	0.09187	TTTATCTTCAAATTTATCACATAGGGGTCCTTCAGTAGATTTATCAATTTTTTCTTTGCATATTGCTGGGGTTTCTTCAATTATAGGATCAATTAATTTTATTTCAACTATTTTAAATATAAAGATTTTTAAAATTGAGAATGTGTCATTATTTTGTTGATCAGTATTTTTAACTGCTATTTTATTGCTTTTATTTTTA
B_ESV_2503;size=361	k:Animalia	1.00	p:Arthropoda	1.00	c:Insecta	1.00	o:Hymenoptera	1.00	f:Eupelmidae	0.44	g:Eupelmus	0.01	s:Eupelmus linearis	0.01	0.26952	0.09187	TTTATCTTCAAATTTATCACATAGGGGTCCTTCAGTAGATTTATCAATTTTTTCTTTGCATATTGCTGGGGTTTCTTCAATTATAGGATCAATTAATTTTATTTCAACTATTTTAAATATAAAGATTTTTAAAATTGAGAATGTGTCATTATTTTGTTGATCAGTATTTTTAACTGCTATTTTATTGCTTTTATTTTTA
B_ESV_2503;size=361	k:Animalia	1.00	p:Arthropoda	1.00	c:Insecta	1.00	o:Hymenoptera	1.00	f:Encyrtidae	0.41	g:encyrMalaise01	0.32	s:encyrMalaise01 Malaise7544	0.31	0.29188	0.09187	TTTATCTTCAAATTTATCACATAGGGGTCCTTCAGTAGATTTATCAATTTTTTCTTTGCATATTGCTGGGGTTTCTTCAATTATAGGATCAATTAATTTTATTTCAACTATTTTAAATATAAAGATTTTTAAAATTGAGAATGTGTCATTATTTTGTTGATCAGTATTTTTAACTGCTATTTTATTGCTTTTATTTTTA
B_ESV_2503;size=361	k:Animalia	1.00	p:Arthropoda	1.00	c:Insecta	1.00	o:Hymenoptera	1.00	f:Encyrtidae	0.41	g:Anagyrus	0.08	s:Anagyrus subalbipes	0.08	0.26971	0.09187	TTTATCTTCAAATTTATCACATAGGGGTCCTTCAGTAGATTTATCAATTTTTTCTTTGCATATTGCTGGGGTTTCTTCAATTATAGGATCAATTAATTTTATTTCAACTATTTTAAATATAAAGATTTTTAAAATTGAGAATGTGTCATTATTTTGTTGATCAGTATTTTTAACTGCTATTTTATTGCTTTTATTTTTA
B_ESV_2503;size=361	k:Animalia	1.00	p:Arthropoda	1.00	c:Insecta	1.00	o:Hymenoptera	1.00	f:Encyrtidae	0.41	g:Metaphycus	0.01	s:Metaphycus stanleyi	0.01	0.26670	0.09187	TTTATCTTCAAATTTATCACATAGGGGTCCTTCAGTAGATTTATCAATTTTTTCTTTGCATATTGCTGGGGTTTCTTCAATTATAGGATCAATTAATTTTATTTCAACTATTTTAAATATAAAGATTTTTAAAATTGAGAATGTGTCATTATTTTGTTGATCAGTATTTTTAACTGCTATTTTATTGCTTTTATTTTTA
B_ESV_2503;size=361	k:Animalia	1.00	p:Arthropoda	1.00	c:Insecta	1.00	o:Hymenoptera	1.00	f:Eulophidae	0.07	g:Baryscapus	0.03	s:Baryscapus sp.	0.03	0.24651	0.09187	TTTATCTTCAAATTTATCACATAGGGGTCCTTCAGTAGATTTATCAATTTTTTCTTTGCATATTGCTGGGGTTTCTTCAATTATAGGATCAATTAATTTTATTTCAACTATTTTAAATATAAAGATTTTTAAAATTGAGAATGTGTCATTATTTTGTTGATCAGTATTTTTAACTGCTATTTTATTGCTTTTATTTTTA
B_ESV_2503;size=361	k:Animalia	1.00	p:Arthropoda	1.00	c:Insecta	1.00	o:Hymenoptera	1.00	f:Eulophidae	0.07	g:Omphale	0.02	s:Omphale Malaise9731	0.01	0.24617	0.09187	TTTATCTTCAAATTTATCACATAGGGGTCCTTCAGTAGATTTATCAATTTTTTCTTTGCATATTGCTGGGGTTTCTTCAATTATAGGATCAATTAATTTTATTTCAACTATTTTAAATATAAAGATTTTTAAAATTGAGAATGTGTCATTATTTTGTTGATCAGTATTTTTAACTGCTATTTTATTGCTTTTATTTTTA
B_ESV_2503;size=361	k:Animalia	1.00	p:Arthropoda	1.00	c:Insecta	1.00	o:Hymenoptera	1.00	f:Eulophidae	0.07	g:Omphale	0.02	s:Omphale theana	0.01	0.24617	0.09187	TTTATCTTCAAATTTATCACATAGGGGTCCTTCAGTAGATTTATCAATTTTTTCTTTGCATATTGCTGGGGTTTCTTCAATTATAGGATCAATTAATTTTATTTCAACTATTTTAAATATAAAGATTTTTAAAATTGAGAATGTGTCATTATTTTGTTGATCAGTATTTTTAACTGCTATTTTATTGCTTTTATTTTTA
B_ESV_2503;size=361	k:Animalia	1.00	p:Arthropoda	1.00	c:Insecta	1.00	o:Hymenoptera	1.00	f:Eulophidae	0.07	g:Elasmus	0.01	s:Elasmus Malaise8651	0.01	0.24608	0.09187	TTTATCTTCAAATTTATCACATAGGGGTCCTTCAGTAGATTTATCAATTTTTTCTTTGCATATTGCTGGGGTTTCTTCAATTATAGGATCAATTAATTTTATTTCAACTATTTTAAATATAAAGATTTTTAAAATTGAGAATGTGTCATTATTTTGTTGATCAGTATTTTTAACTGCTATTTTATTGCTTTTATTTTTA
B_ESV_2503;size=361	k:Animalia	1.00	p:Arthropoda	1.00	c:Insecta	1.00	o:Hymenoptera	1.00	f:Pteromalidae	0.05	g:Mesopolobus	0.02	s:Mesopolobus dubius	0.02	0.24615	0.09187	TTTATCTTCAAATTTATCACATAGGGGTCCTTCAGTAGATTTATCAATTTTTTCTTTGCATATTGCTGGGGTTTCTTCAATTATAGGATCAATTAATTTTATTTCAACTATTTTAAATATAAAGATTTTTAAAATTGAGAATGTGTCATTATTTTGTTGATCAGTATTTTTAACTGCTATTTTATTGCTTTTATTTTTA
B_ESV_2503;size=361	k:Animalia	1.00	p:Arthropoda	1.00	c:Insecta	1.00	o:Hymenoptera	1.00	f:Pteromalidae	0.05	g:pteromalJanzen01	0.02	s:pteromalJanzen01 Janzen06	0.02	0.24616	0.09187	TTTATCTTCAAATTTATCACATAGGGGTCCTTCAGTAGATTTATCAATTTTTTCTTTGCATATTGCTGGGGTTTCTTCAATTATAGGATCAATTAATTTTATTTCAACTATTTTAAATATAAAGATTTTTAAAATTGAGAATGTGTCATTATTTTGTTGATCAGTATTTTTAACTGCTATTTTATTGCTTTTATTTTTA
B_ESV_2503;size=361	k:Animalia	1.00	p:Arthropoda	1.00	c:Insecta	1.00	o:Hymenoptera	1.00	f:Megastigmidae	0.02	g:Megastigmus	0.02	s:Megastigmus strobilobius	0.02	0.24587	0.09187	TTTATCTTCAAATTTATCACATAGGGGTCCTTCAGTAGATTTATCAATTTTTTCTTTGCATATTGCTGGGGTTTCTTCAATTATAGGATCAATTAATTTTATTTCAACTATTTTAAATATAAAGATTTTTAAAATTGAGAATGTGTCATTATTTTGTTGATCAGTATTTTTAACTGCTATTTTATTGCTTTTATTTTTA
B_ESV_2503;size=361	k:Animalia	1.00	p:Arthropoda	1.00	c:Insecta	1.00	o:Hymenoptera	1.00	f:Diapriidae	0.01	g:Trichopria	0.01	s:Trichopria picipes	0.01	0.24538	0.09187	TTTATCTTCAAATTTATCACATAGGGGTCCTTCAGTAGATTTATCAATTTTTTCTTTGCATATTGCTGGGGTTTCTTCAATTATAGGATCAATTAATTTTATTTCAACTATTTTAAATATAAAGATTTTTAAAATTGAGAATGTGTCATTATTTTGTTGATCAGTATTTTTAACTGCTATTTTATTGCTTTTATTTTTA
B_ESV_2503;size=361	k:Animalia	1.00	p:Arthropoda	1.00	c:Insecta	1.00	o:Hymenoptera	1.00	f:Trichogrammatidae	0.01	g:Trichogramma	0.01	s:Trichogramma pretiosum	0.01	0.24561	0.09187	TTTATCTTCAAATTTATCACATAGGGGTCCTTCAGTAGATTTATCAATTTTTTCTTTGCATATTGCTGGGGTTTCTTCAATTATAGGATCAATTAATTTTATTTCAACTATTTTAAATATAAAGATTTTTAAAATTGAGAATGTGTCATTATTTTGTTGATCAGTATTTTTAACTGCTATTTTATTGCTTTTATTTTTA
B_ESV_2504;size=360	k:Animalia	1.00	p:Arthropoda	1.00	c:Insecta	1.00	o:Diptera	1.00	f:Psilidae	1.00	g:Chamaepsila	1.00	s:Chamaepsila persimilis	0.99	0.37999	0.39844	CCTATCATCAATTATTGCACATGGAGGAGCTTCAGTTGATTTAGCTATTTTTTCTTTACATTTAGCTGGAATTTCTTCAATTTTAGGAGCAGTAAATTTTATTACTACAGTAATTAATATACGATCTACAGGAATTACATTTGATCGAATACCTTTATTTGTATGATTTGTAGTAATTACTGCTTTATTATTATTATTATCATTG
B_ESV_2504;size=360	k:Animalia	1.00	p:Arthropoda	1.00	c:Insecta	1.00	o:Diptera	1.00	f:Psilidae	1.00	g:Chamaepsila	1.00	s:Chamaepsila rosae	0.01	0.34784	0.39844	CCTATCATCAATTATTGCACATGGAGGAGCTTCAGTTGATTTAGCTATTTTTTCTTTACATTTAGCTGGAATTTCTTCAATTTTAGGAGCAGTAAATTTTATTACTACAGTAATTAATATACGATCTACAGGAATTACATTTGATCGAATACCTTTATTTGTATGATTTGTAGTAATTACTGCTTTATTATTATTATTATCATTG
B_ESV_2505;size=359	k:Animalia	1.00	p:Arthropoda	1.00	c:Insecta	1.00	o:Orthoptera	1.00	f:Acrididae	1.00	g:Chorthippus	0.63	s:Chorthippus yersini	0.12	0.38847	0.11047	TCTTGCAGGGGCAATCGCTCATGGAGGGGGATCAGTAGACATAGCTATTTTTTCATTACATTTAGCCAGTATTTCATCAATTTTAGGGGCAGTGAATTTCATTACAACTGCAATCAACATGCAGTCGGAGAGAATAACAGTGGATCAAACACCACTATTTGTTTGACTGGTAGCAATTACAGCACTCCTACTACTATTATCATCA
B_ESV_2505;size=359	k:Animalia	1.00	p:Arthropoda	1.00	c:Insecta	1.00	o:Orthoptera	1.00	f:Acrididae	1.00	g:Chorthippus	0.63	s:Chorthippus biguttulus	0.08	0.38798	0.11047	TCTTGCAGGGGCAATCGCTCATGGAGGGGGATCAGTAGACATAGCTATTTTTTCATTACATTTAGCCAGTATTTCATCAATTTTAGGGGCAGTGAATTTCATTACAACTGCAATCAACATGCAGTCGGAGAGAATAACAGTGGATCAAACACCACTATTTGTTTGACTGGTAGCAATTACAGCACTCCTACTACTATTATCATCA
B_ESV_2505;size=359	k:Animalia	1.00	p:Arthropoda	1.00	c:Insecta	1.00	o:Orthoptera	1.00	f:Acrididae	1.00	g:Chorthippus	0.63	s:Chorthippus binotatus	0.07	0.38788	0.11047	TCTTGCAGGGGCAATCGCTCATGGAGGGGGATCAGTAGACATAGCTATTTTTTCATTACATTTAGCCAGTATTTCATCAATTTTAGGGGCAGTGAATTTCATTACAACTGCAATCAACATGCAGTCGGAGAGAATAACAGTGGATCAAACACCACTATTTGTTTGACTGGTAGCAATTACAGCACTCCTACTACTATTATCATCA
B_ESV_2505;size=359	k:Animalia	1.00	p:Arthropoda	1.00	c:Insecta	1.00	o:Orthoptera	1.00	f:Acrididae	1.00	g:Chorthippus	0.63	s:Chorthippus brunneus	0.06	0.38779	0.11047	TCTTGCAGGGGCAATCGCTCATGGAGGGGGATCAGTAGACATAGCTATTTTTTCATTACATTTAGCCAGTATTTCATCAATTTTAGGGGCAGTGAATTTCATTACAACTGCAATCAACATGCAGTCGGAGAGAATAACAGTGGATCAAACACCACTATTTGTTTGACTGGTAGCAATTACAGCACTCCTACTACTATTATCATCA
B_ESV_2505;size=359	k:Animalia	1.00	p:Arthropoda	1.00	c:Insecta	1.00	o:Orthoptera	1.00	f:Acrididae	1.00	g:Chorthippus	0.63	s:Chorthippus apricarius	0.04	0.38763	0.11047	TCTTGCAGGGGCAATCGCTCATGGAGGGGGATCAGTAGACATAGCTATTTTTTCATTACATTTAGCCAGTATTTCATCAATTTTAGGGGCAGTGAATTTCATTACAACTGCAATCAACATGCAGTCGGAGAGAATAACAGTGGATCAAACACCACTATTTGTTTGACTGGTAGCAATTACAGCACTCCTACTACTATTATCATCA
B_ESV_2505;size=359	k:Animalia	1.00	p:Arthropoda	1.00	c:Insecta	1.00	o:Orthoptera	1.00	f:Acrididae	1.00	g:Chorthippus	0.63	s:Chorthippus mollis	0.04	0.38763	0.11047	TCTTGCAGGGGCAATCGCTCATGGAGGGGGATCAGTAGACATAGCTATTTTTTCATTACATTTAGCCAGTATTTCATCAATTTTAGGGGCAGTGAATTTCATTACAACTGCAATCAACATGCAGTCGGAGAGAATAACAGTGGATCAAACACCACTATTTGTTTGACTGGTAGCAATTACAGCACTCCTACTACTATTATCATCA
B_ESV_2505;size=359	k:Animalia	1.00	p:Arthropoda	1.00	c:Insecta	1.00	o:Orthoptera	1.00	f:Acrididae	1.00	g:Chorthippus	0.63	s:Chorthippus albomarginatus	0.02	0.38751	0.11047	TCTTGCAGGGGCAATCGCTCATGGAGGGGGATCAGTAGACATAGCTATTTTTTCATTACATTTAGCCAGTATTTCATCAATTTTAGGGGCAGTGAATTTCATTACAACTGCAATCAACATGCAGTCGGAGAGAATAACAGTGGATCAAACACCACTATTTGTTTGACTGGTAGCAATTACAGCACTCCTACTACTATTATCATCA
B_ESV_2505;size=359	k:Animalia	1.00	p:Arthropoda	1.00	c:Insecta	1.00	o:Orthoptera	1.00	f:Acrididae	1.00	g:Chorthippus	0.63	s:Chorthippus cazurroi	0.02	0.38751	0.11047	TCTTGCAGGGGCAATCGCTCATGGAGGGGGATCAGTAGACATAGCTATTTTTTCATTACATTTAGCCAGTATTTCATCAATTTTAGGGGCAGTGAATTTCATTACAACTGCAATCAACATGCAGTCGGAGAGAATAACAGTGGATCAAACACCACTATTTGTTTGACTGGTAGCAATTACAGCACTCCTACTACTATTATCATCA
B_ESV_2505;size=359	k:Animalia	1.00	p:Arthropoda	1.00	c:Insecta	1.00	o:Orthoptera	1.00	f:Acrididae	1.00	g:Chorthippus	0.63	s:Chorthippus loratus	0.02	0.38751	0.11047	TCTTGCAGGGGCAATCGCTCATGGAGGGGGATCAGTAGACATAGCTATTTTTTCATTACATTTAGCCAGTATTTCATCAATTTTAGGGGCAGTGAATTTCATTACAACTGCAATCAACATGCAGTCGGAGAGAATAACAGTGGATCAAACACCACTATTTGTTTGACTGGTAGCAATTACAGCACTCCTACTACTATTATCATCA
B_ESV_2505;size=359	k:Animalia	1.00	p:Arthropoda	1.00	c:Insecta	1.00	o:Orthoptera	1.00	f:Acrididae	1.00	g:Chorthippus	0.63	s:Chorthippus macrocerus	0.02	0.38751	0.11047	TCTTGCAGGGGCAATCGCTCATGGAGGGGGATCAGTAGACATAGCTATTTTTTCATTACATTTAGCCAGTATTTCATCAATTTTAGGGGCAGTGAATTTCATTACAACTGCAATCAACATGCAGTCGGAGAGAATAACAGTGGATCAAACACCACTATTTGTTTGACTGGTAGCAATTACAGCACTCCTACTACTATTATCATCA
B_ESV_2505;size=359	k:Animalia	1.00	p:Arthropoda	1.00	c:Insecta	1.00	o:Orthoptera	1.00	f:Acrididae	1.00	g:Chorthippus	0.63	s:Chorthippus maritimus	0.02	0.38751	0.11047	TCTTGCAGGGGCAATCGCTCATGGAGGGGGATCAGTAGACATAGCTATTTTTTCATTACATTTAGCCAGTATTTCATCAATTTTAGGGGCAGTGAATTTCATTACAACTGCAATCAACATGCAGTCGGAGAGAATAACAGTGGATCAAACACCACTATTTGTTTGACTGGTAGCAATTACAGCACTCCTACTACTATTATCATCA
B_ESV_2505;size=359	k:Animalia	1.00	p:Arthropoda	1.00	c:Insecta	1.00	o:Orthoptera	1.00	f:Acrididae	1.00	g:Chorthippus	0.63	s:Chorthippus messinai	0.02	0.38751	0.11047	TCTTGCAGGGGCAATCGCTCATGGAGGGGGATCAGTAGACATAGCTATTTTTTCATTACATTTAGCCAGTATTTCATCAATTTTAGGGGCAGTGAATTTCATTACAACTGCAATCAACATGCAGTCGGAGAGAATAACAGTGGATCAAACACCACTATTTGTTTGACTGGTAGCAATTACAGCACTCCTACTACTATTATCATCA
B_ESV_2505;size=359	k:Animalia	1.00	p:Arthropoda	1.00	c:Insecta	1.00	o:Orthoptera	1.00	f:Acrididae	1.00	g:Chorthippus	0.63	s:Chorthippus acroleucus	0.01	0.38746	0.11047	TCTTGCAGGGGCAATCGCTCATGGAGGGGGATCAGTAGACATAGCTATTTTTTCATTACATTTAGCCAGTATTTCATCAATTTTAGGGGCAGTGAATTTCATTACAACTGCAATCAACATGCAGTCGGAGAGAATAACAGTGGATCAAACACCACTATTTGTTTGACTGGTAGCAATTACAGCACTCCTACTACTATTATCATCA
B_ESV_2505;size=359	k:Animalia	1.00	p:Arthropoda	1.00	c:Insecta	1.00	o:Orthoptera	1.00	f:Acrididae	1.00	g:Chorthippus	0.63	s:Chorthippus biroi	0.01	0.38746	0.11047	TCTTGCAGGGGCAATCGCTCATGGAGGGGGATCAGTAGACATAGCTATTTTTTCATTACATTTAGCCAGTATTTCATCAATTTTAGGGGCAGTGAATTTCATTACAACTGCAATCAACATGCAGTCGGAGAGAATAACAGTGGATCAAACACCACTATTTGTTTGACTGGTAGCAATTACAGCACTCCTACTACTATTATCATCA
B_ESV_2505;size=359	k:Animalia	1.00	p:Arthropoda	1.00	c:Insecta	1.00	o:Orthoptera	1.00	f:Acrididae	1.00	g:Chorthippus	0.63	s:Chorthippus dorsatus	0.01	0.38746	0.11047	TCTTGCAGGGGCAATCGCTCATGGAGGGGGATCAGTAGACATAGCTATTTTTTCATTACATTTAGCCAGTATTTCATCAATTTTAGGGGCAGTGAATTTCATTACAACTGCAATCAACATGCAGTCGGAGAGAATAACAGTGGATCAAACACCACTATTTGTTTGACTGGTAGCAATTACAGCACTCCTACTACTATTATCATCA
B_ESV_2505;size=359	k:Animalia	1.00	p:Arthropoda	1.00	c:Insecta	1.00	o:Orthoptera	1.00	f:Acrididae	1.00	g:Chorthippus	0.63	s:Chorthippus eisentrauti	0.01	0.38746	0.11047	TCTTGCAGGGGCAATCGCTCATGGAGGGGGATCAGTAGACATAGCTATTTTTTCATTACATTTAGCCAGTATTTCATCAATTTTAGGGGCAGTGAATTTCATTACAACTGCAATCAACATGCAGTCGGAGAGAATAACAGTGGATCAAACACCACTATTTGTTTGACTGGTAGCAATTACAGCACTCCTACTACTATTATCATCA
B_ESV_2505;size=359	k:Animalia	1.00	p:Arthropoda	1.00	c:Insecta	1.00	o:Orthoptera	1.00	f:Acrididae	1.00	g:Chorthippus	0.63	s:Chorthippus jacobsi	0.01	0.38746	0.11047	TCTTGCAGGGGCAATCGCTCATGGAGGGGGATCAGTAGACATAGCTATTTTTTCATTACATTTAGCCAGTATTTCATCAATTTTAGGGGCAGTGAATTTCATTACAACTGCAATCAACATGCAGTCGGAGAGAATAACAGTGGATCAAACACCACTATTTGTTTGACTGGTAGCAATTACAGCACTCCTACTACTATTATCATCA
B_ESV_2505;size=359	k:Animalia	1.00	p:Arthropoda	1.00	c:Insecta	1.00	o:Orthoptera	1.00	f:Acrididae	1.00	g:Chorthippus	0.63	s:Chorthippus jucundus	0.01	0.38746	0.11047	TCTTGCAGGGGCAATCGCTCATGGAGGGGGATCAGTAGACATAGCTATTTTTTCATTACATTTAGCCAGTATTTCATCAATTTTAGGGGCAGTGAATTTCATTACAACTGCAATCAACATGCAGTCGGAGAGAATAACAGTGGATCAAACACCACTATTTGTTTGACTGGTAGCAATTACAGCACTCCTACTACTATTATCATCA
B_ESV_2505;size=359	k:Animalia	1.00	p:Arthropoda	1.00	c:Insecta	1.00	o:Orthoptera	1.00	f:Acrididae	1.00	g:Chorthippus	0.63	s:Chorthippus sp. 1 GFJ-2008	0.01	0.38746	0.11047	TCTTGCAGGGGCAATCGCTCATGGAGGGGGATCAGTAGACATAGCTATTTTTTCATTACATTTAGCCAGTATTTCATCAATTTTAGGGGCAGTGAATTTCATTACAACTGCAATCAACATGCAGTCGGAGAGAATAACAGTGGATCAAACACCACTATTTGTTTGACTGGTAGCAATTACAGCACTCCTACTACTATTATCATCA
B_ESV_2505;size=359	k:Animalia	1.00	p:Arthropoda	1.00	c:Insecta	1.00	o:Orthoptera	1.00	f:Acrididae	1.00	g:Chorthippus	0.63	s:Chorthippus vagans	0.01	0.38746	0.11047	TCTTGCAGGGGCAATCGCTCATGGAGGGGGATCAGTAGACATAGCTATTTTTTCATTACATTTAGCCAGTATTTCATCAATTTTAGGGGCAGTGAATTTCATTACAACTGCAATCAACATGCAGTCGGAGAGAATAACAGTGGATCAAACACCACTATTTGTTTGACTGGTAGCAATTACAGCACTCCTACTACTATTATCATCA
B_ESV_2505;size=359	k:Animalia	1.00	p:Arthropoda	1.00	c:Insecta	1.00	o:Orthoptera	1.00	f:Acrididae	1.00	g:Pseudochorthippus	0.20	s:Pseudochorthippus parallelus	0.13	0.37130	0.11047	TCTTGCAGGGGCAATCGCTCATGGAGGGGGATCAGTAGACATAGCTATTTTTTCATTACATTTAGCCAGTATTTCATCAATTTTAGGGGCAGTGAATTTCATTACAACTGCAATCAACATGCAGTCGGAGAGAATAACAGTGGATCAAACACCACTATTTGTTTGACTGGTAGCAATTACAGCACTCCTACTACTATTATCATCA
B_ESV_2505;size=359	k:Animalia	1.00	p:Arthropoda	1.00	c:Insecta	1.00	o:Orthoptera	1.00	f:Acrididae	1.00	g:Pseudochorthippus	0.20	s:Pseudochorthippus montanus	0.07	0.37046	0.11047	TCTTGCAGGGGCAATCGCTCATGGAGGGGGATCAGTAGACATAGCTATTTTTTCATTACATTTAGCCAGTATTTCATCAATTTTAGGGGCAGTGAATTTCATTACAACTGCAATCAACATGCAGTCGGAGAGAATAACAGTGGATCAAACACCACTATTTGTTTGACTGGTAGCAATTACAGCACTCCTACTACTATTATCATCA
B_ESV_2505;size=359	k:Animalia	1.00	p:Arthropoda	1.00	c:Insecta	1.00	o:Orthoptera	1.00	f:Acrididae	1.00	g:Gomphocerippus	0.08	s:Gomphocerippus rufus	0.07	0.36837	0.11047	TCTTGCAGGGGCAATCGCTCATGGAGGGGGATCAGTAGACATAGCTATTTTTTCATTACATTTAGCCAGTATTTCATCAATTTTAGGGGCAGTGAATTTCATTACAACTGCAATCAACATGCAGTCGGAGAGAATAACAGTGGATCAAACACCACTATTTGTTTGACTGGTAGCAATTACAGCACTCCTACTACTATTATCATCA
B_ESV_2505;size=359	k:Animalia	1.00	p:Arthropoda	1.00	c:Insecta	1.00	o:Orthoptera	1.00	f:Acrididae	1.00	g:Gomphocerippus	0.08	s:Gomphocerippus corsicus	0.01	0.36799	0.11047	TCTTGCAGGGGCAATCGCTCATGGAGGGGGATCAGTAGACATAGCTATTTTTTCATTACATTTAGCCAGTATTTCATCAATTTTAGGGGCAGTGAATTTCATTACAACTGCAATCAACATGCAGTCGGAGAGAATAACAGTGGATCAAACACCACTATTTGTTTGACTGGTAGCAATTACAGCACTCCTACTACTATTATCATCA
B_ESV_2505;size=359	k:Animalia	1.00	p:Arthropoda	1.00	c:Insecta	1.00	o:Orthoptera	1.00	f:Acrididae	1.00	g:Aeropedellus	0.04	s:Aeropedellus variegatus	0.04	0.36779	0.11047	TCTTGCAGGGGCAATCGCTCATGGAGGGGGATCAGTAGACATAGCTATTTTTTCATTACATTTAGCCAGTATTTCATCAATTTTAGGGGCAGTGAATTTCATTACAACTGCAATCAACATGCAGTCGGAGAGAATAACAGTGGATCAAACACCACTATTTGTTTGACTGGTAGCAATTACAGCACTCCTACTACTATTATCATCA
B_ESV_2505;size=359	k:Animalia	1.00	p:Arthropoda	1.00	c:Insecta	1.00	o:Orthoptera	1.00	f:Acrididae	1.00	g:Aeropedellus	0.04	s:Aeropedellus turcicus	0.01	0.36768	0.11047	TCTTGCAGGGGCAATCGCTCATGGAGGGGGATCAGTAGACATAGCTATTTTTTCATTACATTTAGCCAGTATTTCATCAATTTTAGGGGCAGTGAATTTCATTACAACTGCAATCAACATGCAGTCGGAGAGAATAACAGTGGATCAAACACCACTATTTGTTTGACTGGTAGCAATTACAGCACTCCTACTACTATTATCATCA
B_ESV_2505;size=359	k:Animalia	1.00	p:Arthropoda	1.00	c:Insecta	1.00	o:Orthoptera	1.00	f:Acrididae	1.00	g:Stenobothrus	0.03	s:Stenobothrus sp. 1 GFJ-2008	0.01	0.36763	0.11047	TCTTGCAGGGGCAATCGCTCATGGAGGGGGATCAGTAGACATAGCTATTTTTTCATTACATTTAGCCAGTATTTCATCAATTTTAGGGGCAGTGAATTTCATTACAACTGCAATCAACATGCAGTCGGAGAGAATAACAGTGGATCAAACACCACTATTTGTTTGACTGGTAGCAATTACAGCACTCCTACTACTATTATCATCA
B_ESV_2505;size=359	k:Animalia	1.00	p:Arthropoda	1.00	c:Insecta	1.00	o:Orthoptera	1.00	f:Acrididae	1.00	g:Gomphocerus	0.01	s:Gomphocerus sibiricus	0.01	0.36757	0.11047	TCTTGCAGGGGCAATCGCTCATGGAGGGGGATCAGTAGACATAGCTATTTTTTCATTACATTTAGCCAGTATTTCATCAATTTTAGGGGCAGTGAATTTCATTACAACTGCAATCAACATGCAGTCGGAGAGAATAACAGTGGATCAAACACCACTATTTGTTTGACTGGTAGCAATTACAGCACTCCTACTACTATTATCATCA
B_ESV_2505;size=359	k:Animalia	1.00	p:Arthropoda	1.00	c:Insecta	1.00	o:Orthoptera	1.00	f:Acrididae	1.00	g:Omocestus	0.01	s:Omocestus petraeus	0.01	0.36756	0.11047	TCTTGCAGGGGCAATCGCTCATGGAGGGGGATCAGTAGACATAGCTATTTTTTCATTACATTTAGCCAGTATTTCATCAATTTTAGGGGCAGTGAATTTCATTACAACTGCAATCAACATGCAGTCGGAGAGAATAACAGTGGATCAAACACCACTATTTGTTTGACTGGTAGCAATTACAGCACTCCTACTACTATTATCATCA
B_ESV_2506;size=359	k:Animalia	1.00	p:Arthropoda	1.00	c:Insecta	1.00	o:Diptera	0.77	f:Drosophilidae	0.17	g:Drosophila	0.15	s:Drosophila neotestacea	0.12	0.16758	0.04532	ACTATCATCTAATATTTCTCACTCAGGGTCAAGTGTAGATTTAGCAATTTTCTCACTTCATCTTGCAGGAATTTCTTCAATTTTAGGGGCTATTAAGTTCATTACAACAGTAATTAACATACGATCACCAGGAATAAACATAGATCAAACACCATTATTTGTATGATCAGTTCTAATTACTGCCATTCTGTTACTTCTATCCCTA
B_ESV_2506;size=359	k:Animalia	1.00	p:Arthropoda	1.00	c:Insecta	1.00	o:Diptera	0.77	f:Drosophilidae	0.17	g:Drosophila	0.15	s:Drosophila affinis	0.01	0.16128	0.04532	ACTATCATCTAATATTTCTCACTCAGGGTCAAGTGTAGATTTAGCAATTTTCTCACTTCATCTTGCAGGAATTTCTTCAATTTTAGGGGCTATTAAGTTCATTACAACAGTAATTAACATACGATCACCAGGAATAAACATAGATCAAACACCATTATTTGTATGATCAGTTCTAATTACTGCCATTCTGTTACTTCTATCCCTA
B_ESV_2506;size=359	k:Animalia	1.00	p:Arthropoda	1.00	c:Insecta	1.00	o:Diptera	0.77	f:Drosophilidae	0.17	g:Zaprionus	0.01	s:Zaprionus indianus	0.01	0.15347	0.04532	ACTATCATCTAATATTTCTCACTCAGGGTCAAGTGTAGATTTAGCAATTTTCTCACTTCATCTTGCAGGAATTTCTTCAATTTTAGGGGCTATTAAGTTCATTACAACAGTAATTAACATACGATCACCAGGAATAAACATAGATCAAACACCATTATTTGTATGATCAGTTCTAATTACTGCCATTCTGTTACTTCTATCCCTA
B_ESV_2506;size=359	k:Animalia	1.00	p:Arthropoda	1.00	c:Insecta	1.00	o:Diptera	0.77	f:Dolichopodidae	0.12	g:Neurigona	0.11	s:Neurigona tenuis	0.11	0.16061	0.04532	ACTATCATCTAATATTTCTCACTCAGGGTCAAGTGTAGATTTAGCAATTTTCTCACTTCATCTTGCAGGAATTTCTTCAATTTTAGGGGCTATTAAGTTCATTACAACAGTAATTAACATACGATCACCAGGAATAAACATAGATCAAACACCATTATTTGTATGATCAGTTCTAATTACTGCCATTCTGTTACTTCTATCCCTA
B_ESV_2506;size=359	k:Animalia	1.00	p:Arthropoda	1.00	c:Insecta	1.00	o:Diptera	0.77	f:Dolichopodidae	0.12	g:Dolichopus	0.01	s:Dolichopus plumipes	0.01	0.14970	0.04532	ACTATCATCTAATATTTCTCACTCAGGGTCAAGTGTAGATTTAGCAATTTTCTCACTTCATCTTGCAGGAATTTCTTCAATTTTAGGGGCTATTAAGTTCATTACAACAGTAATTAACATACGATCACCAGGAATAAACATAGATCAAACACCATTATTTGTATGATCAGTTCTAATTACTGCCATTCTGTTACTTCTATCCCTA
B_ESV_2506;size=359	k:Animalia	1.00	p:Arthropoda	1.00	c:Insecta	1.00	o:Diptera	0.77	f:Sphaeroceridae	0.10	g:Lepidosina	0.07	s:Lepidosina angusticercus	0.07	0.15310	0.04532	ACTATCATCTAATATTTCTCACTCAGGGTCAAGTGTAGATTTAGCAATTTTCTCACTTCATCTTGCAGGAATTTCTTCAATTTTAGGGGCTATTAAGTTCATTACAACAGTAATTAACATACGATCACCAGGAATAAACATAGATCAAACACCATTATTTGTATGATCAGTTCTAATTACTGCCATTCTGTTACTTCTATCCCTA
B_ESV_2506;size=359	k:Animalia	1.00	p:Arthropoda	1.00	c:Insecta	1.00	o:Diptera	0.77	f:Sphaeroceridae	0.10	g:Bifronsina	0.02	s:Bifronsina bifrons	0.02	0.14827	0.04532	ACTATCATCTAATATTTCTCACTCAGGGTCAAGTGTAGATTTAGCAATTTTCTCACTTCATCTTGCAGGAATTTCTTCAATTTTAGGGGCTATTAAGTTCATTACAACAGTAATTAACATACGATCACCAGGAATAAACATAGATCAAACACCATTATTTGTATGATCAGTTCTAATTACTGCCATTCTGTTACTTCTATCCCTA
B_ESV_2506;size=359	k:Animalia	1.00	p:Arthropoda	1.00	c:Insecta	1.00	o:Diptera	0.77	f:Sphaeroceridae	0.10	g:Spelobia	0.01	s:Spelobia bumamma	0.01	0.14775	0.04532	ACTATCATCTAATATTTCTCACTCAGGGTCAAGTGTAGATTTAGCAATTTTCTCACTTCATCTTGCAGGAATTTCTTCAATTTTAGGGGCTATTAAGTTCATTACAACAGTAATTAACATACGATCACCAGGAATAAACATAGATCAAACACCATTATTTGTATGATCAGTTCTAATTACTGCCATTCTGTTACTTCTATCCCTA
B_ESV_2506;size=359	k:Animalia	1.00	p:Arthropoda	1.00	c:Insecta	1.00	o:Diptera	0.77	f:Culicidae	0.07	g:Anopheles	0.07	s:Anopheles maculatus	0.04	0.14862	0.04532	ACTATCATCTAATATTTCTCACTCAGGGTCAAGTGTAGATTTAGCAATTTTCTCACTTCATCTTGCAGGAATTTCTTCAATTTTAGGGGCTATTAAGTTCATTACAACAGTAATTAACATACGATCACCAGGAATAAACATAGATCAAACACCATTATTTGTATGATCAGTTCTAATTACTGCCATTCTGTTACTTCTATCCCTA
B_ESV_2506;size=359	k:Animalia	1.00	p:Arthropoda	1.00	c:Insecta	1.00	o:Diptera	0.77	f:Pipunculidae	0.07	g:Eudorylas	0.07	s:Eudorylas sp. Yemen1	0.04	0.15043	0.04532	ACTATCATCTAATATTTCTCACTCAGGGTCAAGTGTAGATTTAGCAATTTTCTCACTTCATCTTGCAGGAATTTCTTCAATTTTAGGGGCTATTAAGTTCATTACAACAGTAATTAACATACGATCACCAGGAATAAACATAGATCAAACACCATTATTTGTATGATCAGTTCTAATTACTGCCATTCTGTTACTTCTATCCCTA
B_ESV_2506;size=359	k:Animalia	1.00	p:Arthropoda	1.00	c:Insecta	1.00	o:Diptera	0.77	f:Culicidae	0.07	g:Anopheles	0.07	s:Anopheles vagus	0.03	0.14821	0.04532	ACTATCATCTAATATTTCTCACTCAGGGTCAAGTGTAGATTTAGCAATTTTCTCACTTCATCTTGCAGGAATTTCTTCAATTTTAGGGGCTATTAAGTTCATTACAACAGTAATTAACATACGATCACCAGGAATAAACATAGATCAAACACCATTATTTGTATGATCAGTTCTAATTACTGCCATTCTGTTACTTCTATCCCTA
B_ESV_2506;size=359	k:Animalia	1.00	p:Arthropoda	1.00	c:Insecta	1.00	o:Diptera	0.77	f:Pipunculidae	0.07	g:Eudorylas	0.07	s:Eudorylas sp. S.Africa15	0.01	0.14929	0.04532	ACTATCATCTAATATTTCTCACTCAGGGTCAAGTGTAGATTTAGCAATTTTCTCACTTCATCTTGCAGGAATTTCTTCAATTTTAGGGGCTATTAAGTTCATTACAACAGTAATTAACATACGATCACCAGGAATAAACATAGATCAAACACCATTATTTGTATGATCAGTTCTAATTACTGCCATTCTGTTACTTCTATCCCTA
B_ESV_2506;size=359	k:Animalia	1.00	p:Arthropoda	1.00	c:Insecta	1.00	o:Diptera	0.77	f:Tachinidae	0.07	g:Clausicella	0.02	s:Clausicella setigera	0.02	0.14626	0.04532	ACTATCATCTAATATTTCTCACTCAGGGTCAAGTGTAGATTTAGCAATTTTCTCACTTCATCTTGCAGGAATTTCTTCAATTTTAGGGGCTATTAAGTTCATTACAACAGTAATTAACATACGATCACCAGGAATAAACATAGATCAAACACCATTATTTGTATGATCAGTTCTAATTACTGCCATTCTGTTACTTCTATCCCTA
B_ESV_2506;size=359	k:Animalia	1.00	p:Arthropoda	1.00	c:Insecta	1.00	o:Diptera	0.77	f:Tachinidae	0.07	g:Paradidyma	0.02	s:Paradidyma Malaise2399	0.02	0.14621	0.04532	ACTATCATCTAATATTTCTCACTCAGGGTCAAGTGTAGATTTAGCAATTTTCTCACTTCATCTTGCAGGAATTTCTTCAATTTTAGGGGCTATTAAGTTCATTACAACAGTAATTAACATACGATCACCAGGAATAAACATAGATCAAACACCATTATTTGTATGATCAGTTCTAATTACTGCCATTCTGTTACTTCTATCCCTA
B_ESV_2506;size=359	k:Animalia	1.00	p:Arthropoda	1.00	c:Insecta	1.00	o:Diptera	0.77	f:Tachinidae	0.07	g:Leskia	0.02	s:Leskia Wood01DHJ05	0.01	0.14597	0.04532	ACTATCATCTAATATTTCTCACTCAGGGTCAAGTGTAGATTTAGCAATTTTCTCACTTCATCTTGCAGGAATTTCTTCAATTTTAGGGGCTATTAAGTTCATTACAACAGTAATTAACATACGATCACCAGGAATAAACATAGATCAAACACCATTATTTGTATGATCAGTTCTAATTACTGCCATTCTGTTACTTCTATCCCTA
B_ESV_2506;size=359	k:Animalia	1.00	p:Arthropoda	1.00	c:Insecta	1.00	o:Diptera	0.77	f:Tachinidae	0.07	g:Leskia	0.02	s:Leskia Wood01DHJ10	0.01	0.14597	0.04532	ACTATCATCTAATATTTCTCACTCAGGGTCAAGTGTAGATTTAGCAATTTTCTCACTTCATCTTGCAGGAATTTCTTCAATTTTAGGGGCTATTAAGTTCATTACAACAGTAATTAACATACGATCACCAGGAATAAACATAGATCAAACACCATTATTTGTATGATCAGTTCTAATTACTGCCATTCTGTTACTTCTATCCCTA
B_ESV_2506;size=359	k:Animalia	1.00	p:Arthropoda	1.00	c:Insecta	1.00	o:Diptera	0.77	f:Tachinidae	0.07	g:Siphona	0.01	s:Siphona subarctica	0.01	0.14567	0.04532	ACTATCATCTAATATTTCTCACTCAGGGTCAAGTGTAGATTTAGCAATTTTCTCACTTCATCTTGCAGGAATTTCTTCAATTTTAGGGGCTATTAAGTTCATTACAACAGTAATTAACATACGATCACCAGGAATAAACATAGATCAAACACCATTATTTGTATGATCAGTTCTAATTACTGCCATTCTGTTACTTCTATCCCTA
B_ESV_2506;size=359	k:Animalia	1.00	p:Arthropoda	1.00	c:Insecta	1.00	o:Diptera	0.77	f:Syrphidae	0.04	g:Sphaerophoria	0.02	s:Sphaerophoria scripta	0.01	0.14520	0.04532	ACTATCATCTAATATTTCTCACTCAGGGTCAAGTGTAGATTTAGCAATTTTCTCACTTCATCTTGCAGGAATTTCTTCAATTTTAGGGGCTATTAAGTTCATTACAACAGTAATTAACATACGATCACCAGGAATAAACATAGATCAAACACCATTATTTGTATGATCAGTTCTAATTACTGCCATTCTGTTACTTCTATCCCTA
B_ESV_2506;size=359	k:Animalia	1.00	p:Arthropoda	1.00	c:Insecta	1.00	o:Diptera	0.77	f:Syrphidae	0.04	g:Toxomerus	0.01	s:Toxomerus marginatus	0.01	0.14483	0.04532	ACTATCATCTAATATTTCTCACTCAGGGTCAAGTGTAGATTTAGCAATTTTCTCACTTCATCTTGCAGGAATTTCTTCAATTTTAGGGGCTATTAAGTTCATTACAACAGTAATTAACATACGATCACCAGGAATAAACATAGATCAAACACCATTATTTGTATGATCAGTTCTAATTACTGCCATTCTGTTACTTCTATCCCTA
B_ESV_2506;size=359	k:Animalia	1.00	p:Arthropoda	1.00	c:Insecta	1.00	o:Diptera	0.77	f:Phoridae	0.03	g:Megaselia	0.02	s:Megaselia pulicaria complex	0.02	0.14191	0.04532	ACTATCATCTAATATTTCTCACTCAGGGTCAAGTGTAGATTTAGCAATTTTCTCACTTCATCTTGCAGGAATTTCTTCAATTTTAGGGGCTATTAAGTTCATTACAACAGTAATTAACATACGATCACCAGGAATAAACATAGATCAAACACCATTATTTGTATGATCAGTTCTAATTACTGCCATTCTGTTACTTCTATCCCTA
B_ESV_2506;size=359	k:Animalia	1.00	p:Arthropoda	1.00	c:Insecta	1.00	o:Diptera	0.77	f:Muscidae	0.02	g:Atherigona	0.01	s:Atherigona orientalis	0.01	0.14397	0.04532	ACTATCATCTAATATTTCTCACTCAGGGTCAAGTGTAGATTTAGCAATTTTCTCACTTCATCTTGCAGGAATTTCTTCAATTTTAGGGGCTATTAAGTTCATTACAACAGTAATTAACATACGATCACCAGGAATAAACATAGATCAAACACCATTATTTGTATGATCAGTTCTAATTACTGCCATTCTGTTACTTCTATCCCTA
B_ESV_2506;size=359	k:Animalia	1.00	p:Arthropoda	1.00	c:Insecta	1.00	o:Diptera	0.77	f:Muscidae	0.02	g:Bithoracochaeta	0.01	s:Bithoracochaeta calopus	0.01	0.14401	0.04532	ACTATCATCTAATATTTCTCACTCAGGGTCAAGTGTAGATTTAGCAATTTTCTCACTTCATCTTGCAGGAATTTCTTCAATTTTAGGGGCTATTAAGTTCATTACAACAGTAATTAACATACGATCACCAGGAATAAACATAGATCAAACACCATTATTTGTATGATCAGTTCTAATTACTGCCATTCTGTTACTTCTATCCCTA
B_ESV_2506;size=359	k:Animalia	1.00	p:Arthropoda	1.00	c:Insecta	1.00	o:Diptera	0.77	f:Brachystomatidae	0.01	g:Heleodromia	0.01	s:Heleodromia pullata	0.01	0.14485	0.04532	ACTATCATCTAATATTTCTCACTCAGGGTCAAGTGTAGATTTAGCAATTTTCTCACTTCATCTTGCAGGAATTTCTTCAATTTTAGGGGCTATTAAGTTCATTACAACAGTAATTAACATACGATCACCAGGAATAAACATAGATCAAACACCATTATTTGTATGATCAGTTCTAATTACTGCCATTCTGTTACTTCTATCCCTA
B_ESV_2506;size=359	k:Animalia	1.00	p:Arthropoda	1.00	c:Insecta	1.00	o:Diptera	0.77	f:Ceratopogonidae	0.01	g:Culicoides	0.01	s:Culicoides peregrinus	0.01	0.14411	0.04532	ACTATCATCTAATATTTCTCACTCAGGGTCAAGTGTAGATTTAGCAATTTTCTCACTTCATCTTGCAGGAATTTCTTCAATTTTAGGGGCTATTAAGTTCATTACAACAGTAATTAACATACGATCACCAGGAATAAACATAGATCAAACACCATTATTTGTATGATCAGTTCTAATTACTGCCATTCTGTTACTTCTATCCCTA
B_ESV_2506;size=359	k:Animalia	1.00	p:Arthropoda	1.00	c:Insecta	1.00	o:Diptera	0.77	f:Chironomidae	0.01	g:Micropsectra	0.01	s:Micropsectra polita	0.01	0.14209	0.04532	ACTATCATCTAATATTTCTCACTCAGGGTCAAGTGTAGATTTAGCAATTTTCTCACTTCATCTTGCAGGAATTTCTTCAATTTTAGGGGCTATTAAGTTCATTACAACAGTAATTAACATACGATCACCAGGAATAAACATAGATCAAACACCATTATTTGTATGATCAGTTCTAATTACTGCCATTCTGTTACTTCTATCCCTA
B_ESV_2506;size=359	k:Animalia	1.00	p:Arthropoda	1.00	c:Insecta	1.00	o:Diptera	0.77	f:Chloropidae	0.01	g:Tricimba	0.01	s:Tricimba humeralis	0.01	0.14464	0.04532	ACTATCATCTAATATTTCTCACTCAGGGTCAAGTGTAGATTTAGCAATTTTCTCACTTCATCTTGCAGGAATTTCTTCAATTTTAGGGGCTATTAAGTTCATTACAACAGTAATTAACATACGATCACCAGGAATAAACATAGATCAAACACCATTATTTGTATGATCAGTTCTAATTACTGCCATTCTGTTACTTCTATCCCTA
B_ESV_2506;size=359	k:Animalia	1.00	p:Arthropoda	1.00	c:Insecta	1.00	o:Diptera	0.77	f:Empididae	0.01	g:Rhamphomyia	0.01	s:Rhamphomyia sciarina	0.01	0.14463	0.04532	ACTATCATCTAATATTTCTCACTCAGGGTCAAGTGTAGATTTAGCAATTTTCTCACTTCATCTTGCAGGAATTTCTTCAATTTTAGGGGCTATTAAGTTCATTACAACAGTAATTAACATACGATCACCAGGAATAAACATAGATCAAACACCATTATTTGTATGATCAGTTCTAATTACTGCCATTCTGTTACTTCTATCCCTA
B_ESV_2506;size=359	k:Animalia	1.00	p:Arthropoda	1.00	c:Insecta	1.00	o:Diptera	0.77	f:Ephydridae	0.01	g:Hydrellia	0.01	s:Hydrellia albifrons	0.01	0.14472	0.04532	ACTATCATCTAATATTTCTCACTCAGGGTCAAGTGTAGATTTAGCAATTTTCTCACTTCATCTTGCAGGAATTTCTTCAATTTTAGGGGCTATTAAGTTCATTACAACAGTAATTAACATACGATCACCAGGAATAAACATAGATCAAACACCATTATTTGTATGATCAGTTCTAATTACTGCCATTCTGTTACTTCTATCCCTA
B_ESV_2506;size=359	k:Animalia	1.00	p:Arthropoda	1.00	c:Insecta	1.00	o:Diptera	0.77	f:Limoniidae	0.01	g:limoJanzen02	0.01	s:limoJanzen02 Janzen9911	0.01	0.14471	0.04532	ACTATCATCTAATATTTCTCACTCAGGGTCAAGTGTAGATTTAGCAATTTTCTCACTTCATCTTGCAGGAATTTCTTCAATTTTAGGGGCTATTAAGTTCATTACAACAGTAATTAACATACGATCACCAGGAATAAACATAGATCAAACACCATTATTTGTATGATCAGTTCTAATTACTGCCATTCTGTTACTTCTATCCCTA
B_ESV_2506;size=359	k:Animalia	1.00	p:Arthropoda	1.00	c:Insecta	1.00	o:Diptera	0.77	f:Sarcophagidae	0.01	g:Sarcophaga	0.01	s:Sarcophaga australis	0.01	0.14456	0.04532	ACTATCATCTAATATTTCTCACTCAGGGTCAAGTGTAGATTTAGCAATTTTCTCACTTCATCTTGCAGGAATTTCTTCAATTTTAGGGGCTATTAAGTTCATTACAACAGTAATTAACATACGATCACCAGGAATAAACATAGATCAAACACCATTATTTGTATGATCAGTTCTAATTACTGCCATTCTGTTACTTCTATCCCTA
B_ESV_2506;size=359	k:Animalia	1.00	p:Arthropoda	1.00	c:Insecta	1.00	o:Hemiptera	0.10	f:Cicadellidae	0.07	g:Japanagallia	0.06	s:Japanagallia neohamata	0.06	0.08008	0.04532	ACTATCATCTAATATTTCTCACTCAGGGTCAAGTGTAGATTTAGCAATTTTCTCACTTCATCTTGCAGGAATTTCTTCAATTTTAGGGGCTATTAAGTTCATTACAACAGTAATTAACATACGATCACCAGGAATAAACATAGATCAAACACCATTATTTGTATGATCAGTTCTAATTACTGCCATTCTGTTACTTCTATCCCTA
B_ESV_2506;size=359	k:Animalia	1.00	p:Arthropoda	1.00	c:Insecta	1.00	o:Hemiptera	0.10	f:Tingidae	0.03	g:Corythucha	0.03	s:Corythucha marmorata	0.03	0.06945	0.04532	ACTATCATCTAATATTTCTCACTCAGGGTCAAGTGTAGATTTAGCAATTTTCTCACTTCATCTTGCAGGAATTTCTTCAATTTTAGGGGCTATTAAGTTCATTACAACAGTAATTAACATACGATCACCAGGAATAAACATAGATCAAACACCATTATTTGTATGATCAGTTCTAATTACTGCCATTCTGTTACTTCTATCCCTA
B_ESV_2506;size=359	k:Animalia	1.00	p:Arthropoda	1.00	c:Insecta	1.00	o:Lepidoptera	0.07	f:Lycaenidae	0.03	g:Plebejus	0.02	s:Plebejus argus	0.01	0.09125	0.04532	ACTATCATCTAATATTTCTCACTCAGGGTCAAGTGTAGATTTAGCAATTTTCTCACTTCATCTTGCAGGAATTTCTTCAATTTTAGGGGCTATTAAGTTCATTACAACAGTAATTAACATACGATCACCAGGAATAAACATAGATCAAACACCATTATTTGTATGATCAGTTCTAATTACTGCCATTCTGTTACTTCTATCCCTA
B_ESV_2506;size=359	k:Animalia	1.00	p:Arthropoda	1.00	c:Insecta	1.00	o:Lepidoptera	0.07	f:Lycaenidae	0.03	g:Plebejus	0.02	s:Plebejus idas	0.01	0.09125	0.04532	ACTATCATCTAATATTTCTCACTCAGGGTCAAGTGTAGATTTAGCAATTTTCTCACTTCATCTTGCAGGAATTTCTTCAATTTTAGGGGCTATTAAGTTCATTACAACAGTAATTAACATACGATCACCAGGAATAAACATAGATCAAACACCATTATTTGTATGATCAGTTCTAATTACTGCCATTCTGTTACTTCTATCCCTA
B_ESV_2506;size=359	k:Animalia	1.00	p:Arthropoda	1.00	c:Insecta	1.00	o:Lepidoptera	0.07	f:Oecophoridae	0.01	g:Epicallima	0.01	s:Epicallima argenticinctella	0.01	0.09235	0.04532	ACTATCATCTAATATTTCTCACTCAGGGTCAAGTGTAGATTTAGCAATTTTCTCACTTCATCTTGCAGGAATTTCTTCAATTTTAGGGGCTATTAAGTTCATTACAACAGTAATTAACATACGATCACCAGGAATAAACATAGATCAAACACCATTATTTGTATGATCAGTTCTAATTACTGCCATTCTGTTACTTCTATCCCTA
B_ESV_2506;size=359	k:Animalia	1.00	p:Arthropoda	1.00	c:Insecta	1.00	o:Lepidoptera	0.07	f:Saturniidae	0.01	g:Orthogonioptilum	0.01	s:Orthogonioptilum vestigiatum	0.01	0.09254	0.04532	ACTATCATCTAATATTTCTCACTCAGGGTCAAGTGTAGATTTAGCAATTTTCTCACTTCATCTTGCAGGAATTTCTTCAATTTTAGGGGCTATTAAGTTCATTACAACAGTAATTAACATACGATCACCAGGAATAAACATAGATCAAACACCATTATTTGTATGATCAGTTCTAATTACTGCCATTCTGTTACTTCTATCCCTA
B_ESV_2506;size=359	k:Animalia	1.00	p:Arthropoda	1.00	c:Insecta	1.00	o:Lepidoptera	0.07	f:Tineidae	0.01	g:Acrolophus	0.01	s:Acrolophus Janzen01	0.01	0.09239	0.04532	ACTATCATCTAATATTTCTCACTCAGGGTCAAGTGTAGATTTAGCAATTTTCTCACTTCATCTTGCAGGAATTTCTTCAATTTTAGGGGCTATTAAGTTCATTACAACAGTAATTAACATACGATCACCAGGAATAAACATAGATCAAACACCATTATTTGTATGATCAGTTCTAATTACTGCCATTCTGTTACTTCTATCCCTA
B_ESV_2506;size=359	k:Animalia	1.00	p:Arthropoda	1.00	c:Insecta	1.00	o:Coleoptera	0.04	f:Staphylinidae	0.02	g:Dropephylla	0.02	s:Dropephylla ioptera	0.02	0.06165	0.04532	ACTATCATCTAATATTTCTCACTCAGGGTCAAGTGTAGATTTAGCAATTTTCTCACTTCATCTTGCAGGAATTTCTTCAATTTTAGGGGCTATTAAGTTCATTACAACAGTAATTAACATACGATCACCAGGAATAAACATAGATCAAACACCATTATTTGTATGATCAGTTCTAATTACTGCCATTCTGTTACTTCTATCCCTA
B_ESV_2506;size=359	k:Animalia	1.00	p:Arthropoda	1.00	c:Insecta	1.00	o:Trichoptera	0.01	f:Rhyacophilidae	0.01	g:Rhyacophila	0.01	s:Rhyacophila angelita	0.01	0.06160	0.04532	ACTATCATCTAATATTTCTCACTCAGGGTCAAGTGTAGATTTAGCAATTTTCTCACTTCATCTTGCAGGAATTTCTTCAATTTTAGGGGCTATTAAGTTCATTACAACAGTAATTAACATACGATCACCAGGAATAAACATAGATCAAACACCATTATTTGTATGATCAGTTCTAATTACTGCCATTCTGTTACTTCTATCCCTA
B_ESV_2507;size=359	k:Animalia	1.00	p:Arthropoda	1.00	c:Insecta	1.00	o:Diptera	1.00	f:Sarcophagidae	1.00	g:Sphenometopa	1.00	s:Sphenometopa claripennis	0.80	0.36961	0.38091	ACTTTCATCAAACATTGCTCACAGTGGAGCTTCTGTAGATTTAGCAATTTTTTCTCTTCATTTAGCTGGAATCTCTTCAATTTTAGGAGCTGTAAATTTTATTACTACAGTAATTAATATACGAGCTACAGGAATTTCATTTGATCGAATACCATTATTTGTTTGATCAGTAGTAATTACAGCATTACTATTACTTTTATCTCTT
B_ESV_2507;size=359	k:Animalia	1.00	p:Arthropoda	1.00	c:Insecta	1.00	o:Diptera	1.00	f:Sarcophagidae	1.00	g:Sphenometopa	1.00	s:Sphenometopa fastuosa	0.20	0.34883	0.38091	ACTTTCATCAAACATTGCTCACAGTGGAGCTTCTGTAGATTTAGCAATTTTTTCTCTTCATTTAGCTGGAATCTCTTCAATTTTAGGAGCTGTAAATTTTATTACTACAGTAATTAATATACGAGCTACAGGAATTTCATTTGATCGAATACCATTATTTGTTTGATCAGTAGTAATTACAGCATTACTATTACTTTTATCTCTT
B_ESV_2508;size=359	k:Animalia	1.00	p:Arthropoda	1.00	c:Insecta	1.00	o:Hemiptera	1.00	f:Miridae	1.00	g:Deraeocoris	1.00	s:Deraeocoris schach	1.00	0.42828	0.22640	CCTATCAGCAAATATCTCACATAATGGAGCCTCAGTTGACCTAGCAATTTTTTCACTTCATTTAGCAGGAATCTCATCGATTTTAGGGGCAATTAACTTCATTTCAACAATCATAAATATACGACCAAACGGTATAACCGCTGAACGAATTCCATTATTTGTTTGATCAGTAGGAATCACAGCCCTATTATTATTGTTATCATTA
B_ESV_2509;size=358	k:Animalia	1.00	p:Arthropoda	1.00	c:Insecta	1.00	o:Orthoptera	1.00	f:Acrididae	1.00	g:Anacridium	0.67	s:Anacridium aegyptium	0.64	0.40655	0.15076	TCTAGCAGGAGCTATTGCCCACGGAGGAGCTTCTGTAGATCTAGCAATTTTCTCACTACACTTAGCAGGTGTATCATCAATTCTTGGTGCAGTAAATTTTATTACAACAGCTATTAATATACGGTCAGAAAGTATAACTTTAGACCAAACACCTTTATTTGTTTGATCTGTAGCAATCACAGCCCTGCTCCTCCTTCTTTCACTT
B_ESV_2509;size=358	k:Animalia	1.00	p:Arthropoda	1.00	c:Insecta	1.00	o:Orthoptera	1.00	f:Acrididae	1.00	g:Anacridium	0.67	s:Anacridium incisum	0.01	0.38972	0.15076	TCTAGCAGGAGCTATTGCCCACGGAGGAGCTTCTGTAGATCTAGCAATTTTCTCACTACACTTAGCAGGTGTATCATCAATTCTTGGTGCAGTAAATTTTATTACAACAGCTATTAATATACGGTCAGAAAGTATAACTTTAGACCAAACACCTTTATTTGTTTGATCTGTAGCAATCACAGCCCTGCTCCTCCTTCTTTCACTT
B_ESV_2509;size=358	k:Animalia	1.00	p:Arthropoda	1.00	c:Insecta	1.00	o:Orthoptera	1.00	f:Acrididae	1.00	g:Anacridium	0.67	s:Anacridium sp. HS-2010	0.01	0.38972	0.15076	TCTAGCAGGAGCTATTGCCCACGGAGGAGCTTCTGTAGATCTAGCAATTTTCTCACTACACTTAGCAGGTGTATCATCAATTCTTGGTGCAGTAAATTTTATTACAACAGCTATTAATATACGGTCAGAAAGTATAACTTTAGACCAAACACCTTTATTTGTTTGATCTGTAGCAATCACAGCCCTGCTCCTCCTTCTTTCACTT
B_ESV_2509;size=358	k:Animalia	1.00	p:Arthropoda	1.00	c:Insecta	1.00	o:Orthoptera	1.00	f:Acrididae	1.00	g:Schistocerca	0.26	s:Schistocerca americana	0.18	0.37385	0.15076	TCTAGCAGGAGCTATTGCCCACGGAGGAGCTTCTGTAGATCTAGCAATTTTCTCACTACACTTAGCAGGTGTATCATCAATTCTTGGTGCAGTAAATTTTATTACAACAGCTATTAATATACGGTCAGAAAGTATAACTTTAGACCAAACACCTTTATTTGTTTGATCTGTAGCAATCACAGCCCTGCTCCTCCTTCTTTCACTT
B_ESV_2509;size=358	k:Animalia	1.00	p:Arthropoda	1.00	c:Insecta	1.00	o:Orthoptera	1.00	f:Acrididae	1.00	g:Schistocerca	0.26	s:Schistocerca gregaria	0.03	0.37166	0.15076	TCTAGCAGGAGCTATTGCCCACGGAGGAGCTTCTGTAGATCTAGCAATTTTCTCACTACACTTAGCAGGTGTATCATCAATTCTTGGTGCAGTAAATTTTATTACAACAGCTATTAATATACGGTCAGAAAGTATAACTTTAGACCAAACACCTTTATTTGTTTGATCTGTAGCAATCACAGCCCTGCTCCTCCTTCTTTCACTT
B_ESV_2509;size=358	k:Animalia	1.00	p:Arthropoda	1.00	c:Insecta	1.00	o:Orthoptera	1.00	f:Acrididae	1.00	g:Schistocerca	0.26	s:Schistocerca literosa	0.01	0.37154	0.15076	TCTAGCAGGAGCTATTGCCCACGGAGGAGCTTCTGTAGATCTAGCAATTTTCTCACTACACTTAGCAGGTGTATCATCAATTCTTGGTGCAGTAAATTTTATTACAACAGCTATTAATATACGGTCAGAAAGTATAACTTTAGACCAAACACCTTTATTTGTTTGATCTGTAGCAATCACAGCCCTGCTCCTCCTTCTTTCACTT
B_ESV_2509;size=358	k:Animalia	1.00	p:Arthropoda	1.00	c:Insecta	1.00	o:Orthoptera	1.00	f:Acrididae	1.00	g:Schistocerca	0.26	s:Schistocerca nitens	0.01	0.37154	0.15076	TCTAGCAGGAGCTATTGCCCACGGAGGAGCTTCTGTAGATCTAGCAATTTTCTCACTACACTTAGCAGGTGTATCATCAATTCTTGGTGCAGTAAATTTTATTACAACAGCTATTAATATACGGTCAGAAAGTATAACTTTAGACCAAACACCTTTATTTGTTTGATCTGTAGCAATCACAGCCCTGCTCCTCCTTCTTTCACTT
B_ESV_2509;size=358	k:Animalia	1.00	p:Arthropoda	1.00	c:Insecta	1.00	o:Orthoptera	1.00	f:Acrididae	1.00	g:Schistocerca	0.26	s:Schistocerca obscura	0.01	0.37154	0.15076	TCTAGCAGGAGCTATTGCCCACGGAGGAGCTTCTGTAGATCTAGCAATTTTCTCACTACACTTAGCAGGTGTATCATCAATTCTTGGTGCAGTAAATTTTATTACAACAGCTATTAATATACGGTCAGAAAGTATAACTTTAGACCAAACACCTTTATTTGTTTGATCTGTAGCAATCACAGCCCTGCTCCTCCTTCTTTCACTT
B_ESV_2509;size=358	k:Animalia	1.00	p:Arthropoda	1.00	c:Insecta	1.00	o:Orthoptera	1.00	f:Acrididae	1.00	g:Valanga	0.04	s:Valanga irregularis	0.03	0.36775	0.15076	TCTAGCAGGAGCTATTGCCCACGGAGGAGCTTCTGTAGATCTAGCAATTTTCTCACTACACTTAGCAGGTGTATCATCAATTCTTGGTGCAGTAAATTTTATTACAACAGCTATTAATATACGGTCAGAAAGTATAACTTTAGACCAAACACCTTTATTTGTTTGATCTGTAGCAATCACAGCCCTGCTCCTCCTTCTTTCACTT
B_ESV_2509;size=358	k:Animalia	1.00	p:Arthropoda	1.00	c:Insecta	1.00	o:Orthoptera	1.00	f:Acrididae	1.00	g:Austracris	0.03	s:Austracris guttulosa	0.03	0.36770	0.15076	TCTAGCAGGAGCTATTGCCCACGGAGGAGCTTCTGTAGATCTAGCAATTTTCTCACTACACTTAGCAGGTGTATCATCAATTCTTGGTGCAGTAAATTTTATTACAACAGCTATTAATATACGGTCAGAAAGTATAACTTTAGACCAAACACCTTTATTTGTTTGATCTGTAGCAATCACAGCCCTGCTCCTCCTTCTTTCACTT
B_ESV_2509;size=358	k:Animalia	1.00	p:Arthropoda	1.00	c:Insecta	1.00	o:Orthoptera	1.00	f:Acrididae	1.00	g:Cyrtacanthacris	0.01	s:Cyrtacanthacris tatarica	0.01	0.36758	0.15076	TCTAGCAGGAGCTATTGCCCACGGAGGAGCTTCTGTAGATCTAGCAATTTTCTCACTACACTTAGCAGGTGTATCATCAATTCTTGGTGCAGTAAATTTTATTACAACAGCTATTAATATACGGTCAGAAAGTATAACTTTAGACCAAACACCTTTATTTGTTTGATCTGTAGCAATCACAGCCCTGCTCCTCCTTCTTTCACTT
B_ESV_2510;size=358	k:Animalia	1.00	p:Arthropoda	1.00	c:Insecta	1.00	o:Diptera	1.00	f:Sarcophagidae	1.00	g:Sphenometopa	1.00	s:Sphenometopa fastuosa	0.50	0.35689	0.40139	ACTTTCATCAAATATTGCTCATAGTGGAGCTTCTGTAGATTTAGCAATTTTCTCTCTTCATTTAGCTGGAATTTCTTCAATTTTAGGAGCTGTAAATTTTATTACTACAGTAATTAATATACGAGCTACAGGAATTTCATTTGATCGAATACCATTATTTGTTTGATCAGTAGTAATTACAGTATTATTATTACTTTTATCTCTT
B_ESV_2510;size=358	k:Animalia	1.00	p:Arthropoda	1.00	c:Insecta	1.00	o:Diptera	1.00	f:Sarcophagidae	1.00	g:Sphenometopa	1.00	s:Sphenometopa claripennis	0.49	0.35654	0.40139	ACTTTCATCAAATATTGCTCATAGTGGAGCTTCTGTAGATTTAGCAATTTTCTCTCTTCATTTAGCTGGAATTTCTTCAATTTTAGGAGCTGTAAATTTTATTACTACAGTAATTAATATACGAGCTACAGGAATTTCATTTGATCGAATACCATTATTTGTTTGATCAGTAGTAATTACAGTATTATTATTACTTTTATCTCTT
B_ESV_2511;size=358	k:Animalia	1.00	p:Arthropoda	1.00	c:Insecta	1.00	o:Diptera	0.99	f:Sphaeroceridae	0.26	g:Sclerocoelus	0.12	s:Sclerocoelus caribensis	0.11	0.20965	0.04487	CCTATCTTCAGGAATTGCTCATGGAGGAGCTTCAGTTGATTTAGCAATTTTCTCCTTACATTTAGCAGGAATTTCCTCTATTTTAGGAGCTGTAAATTTTATTACAACAGTTATTAATATACGATCAACCGGAATTACATTTGATCGAATACCATTATTTGTTTGATCTGTAGTAATTACTGCTTTATTACTGCTTTTATCTCTC
B_ESV_2511;size=358	k:Animalia	1.00	p:Arthropoda	1.00	c:Insecta	1.00	o:Diptera	0.99	f:Sphaeroceridae	0.26	g:Sclerocoelus	0.12	s:Sclerocoelus andensis	0.01	0.20626	0.04487	CCTATCTTCAGGAATTGCTCATGGAGGAGCTTCAGTTGATTTAGCAATTTTCTCCTTACATTTAGCAGGAATTTCCTCTATTTTAGGAGCTGTAAATTTTATTACAACAGTTATTAATATACGATCAACCGGAATTACATTTGATCGAATACCATTATTTGTTTGATCTGTAGTAATTACTGCTTTATTACTGCTTTTATCTCTC
B_ESV_2511;size=358	k:Animalia	1.00	p:Arthropoda	1.00	c:Insecta	1.00	o:Diptera	0.99	f:Sphaeroceridae	0.26	g:Elachisoma	0.08	s:Elachisoma aterrimum	0.08	0.20663	0.04487	CCTATCTTCAGGAATTGCTCATGGAGGAGCTTCAGTTGATTTAGCAATTTTCTCCTTACATTTAGCAGGAATTTCCTCTATTTTAGGAGCTGTAAATTTTATTACAACAGTTATTAATATACGATCAACCGGAATTACATTTGATCGAATACCATTATTTGTTTGATCTGTAGTAATTACTGCTTTATTACTGCTTTTATCTCTC
B_ESV_2511;size=358	k:Animalia	1.00	p:Arthropoda	1.00	c:Insecta	1.00	o:Diptera	0.99	f:Sphaeroceridae	0.26	g:Nearcticorpus	0.03	s:Nearcticorpus canadense	0.03	0.20351	0.04487	CCTATCTTCAGGAATTGCTCATGGAGGAGCTTCAGTTGATTTAGCAATTTTCTCCTTACATTTAGCAGGAATTTCCTCTATTTTAGGAGCTGTAAATTTTATTACAACAGTTATTAATATACGATCAACCGGAATTACATTTGATCGAATACCATTATTTGTTTGATCTGTAGTAATTACTGCTTTATTACTGCTTTTATCTCTC
B_ESV_2511;size=358	k:Animalia	1.00	p:Arthropoda	1.00	c:Insecta	1.00	o:Diptera	0.99	f:Sphaeroceridae	0.26	g:Terrilimosina	0.01	s:Terrilimosina pexa	0.01	0.20272	0.04487	CCTATCTTCAGGAATTGCTCATGGAGGAGCTTCAGTTGATTTAGCAATTTTCTCCTTACATTTAGCAGGAATTTCCTCTATTTTAGGAGCTGTAAATTTTATTACAACAGTTATTAATATACGATCAACCGGAATTACATTTGATCGAATACCATTATTTGTTTGATCTGTAGTAATTACTGCTTTATTACTGCTTTTATCTCTC
B_ESV_2511;size=358	k:Animalia	1.00	p:Arthropoda	1.00	c:Insecta	1.00	o:Diptera	0.99	f:Tachinidae	0.12	g:Houghia	0.03	s:Houghia matarritai	0.02	0.19395	0.04487	CCTATCTTCAGGAATTGCTCATGGAGGAGCTTCAGTTGATTTAGCAATTTTCTCCTTACATTTAGCAGGAATTTCCTCTATTTTAGGAGCTGTAAATTTTATTACAACAGTTATTAATATACGATCAACCGGAATTACATTTGATCGAATACCATTATTTGTTTGATCTGTAGTAATTACTGCTTTATTACTGCTTTTATCTCTC
B_ESV_2511;size=358	k:Animalia	1.00	p:Arthropoda	1.00	c:Insecta	1.00	o:Diptera	0.99	f:Tachinidae	0.12	g:Sphaerina	0.03	s:Sphaerina nigrifronsDHJ07	0.01	0.19383	0.04487	CCTATCTTCAGGAATTGCTCATGGAGGAGCTTCAGTTGATTTAGCAATTTTCTCCTTACATTTAGCAGGAATTTCCTCTATTTTAGGAGCTGTAAATTTTATTACAACAGTTATTAATATACGATCAACCGGAATTACATTTGATCGAATACCATTATTTGTTTGATCTGTAGTAATTACTGCTTTATTACTGCTTTTATCTCTC
B_ESV_2511;size=358	k:Animalia	1.00	p:Arthropoda	1.00	c:Insecta	1.00	o:Diptera	0.99	f:Tachinidae	0.12	g:Sphaerina	0.03	s:Sphaerina nigrifronsDHJ15	0.01	0.19383	0.04487	CCTATCTTCAGGAATTGCTCATGGAGGAGCTTCAGTTGATTTAGCAATTTTCTCCTTACATTTAGCAGGAATTTCCTCTATTTTAGGAGCTGTAAATTTTATTACAACAGTTATTAATATACGATCAACCGGAATTACATTTGATCGAATACCATTATTTGTTTGATCTGTAGTAATTACTGCTTTATTACTGCTTTTATCTCTC
B_ESV_2511;size=358	k:Animalia	1.00	p:Arthropoda	1.00	c:Insecta	1.00	o:Diptera	0.99	f:Tachinidae	0.12	g:Sphaerina	0.03	s:Sphaerina nigrifronsDHJ20	0.01	0.19383	0.04487	CCTATCTTCAGGAATTGCTCATGGAGGAGCTTCAGTTGATTTAGCAATTTTCTCCTTACATTTAGCAGGAATTTCCTCTATTTTAGGAGCTGTAAATTTTATTACAACAGTTATTAATATACGATCAACCGGAATTACATTTGATCGAATACCATTATTTGTTTGATCTGTAGTAATTACTGCTTTATTACTGCTTTTATCTCTC
B_ESV_2511;size=358	k:Animalia	1.00	p:Arthropoda	1.00	c:Insecta	1.00	o:Diptera	0.99	f:Tachinidae	0.12	g:Archytas	0.01	s:Archytas californiae	0.01	0.19353	0.04487	CCTATCTTCAGGAATTGCTCATGGAGGAGCTTCAGTTGATTTAGCAATTTTCTCCTTACATTTAGCAGGAATTTCCTCTATTTTAGGAGCTGTAAATTTTATTACAACAGTTATTAATATACGATCAACCGGAATTACATTTGATCGAATACCATTATTTGTTTGATCTGTAGTAATTACTGCTTTATTACTGCTTTTATCTCTC
B_ESV_2511;size=358	k:Animalia	1.00	p:Arthropoda	1.00	c:Insecta	1.00	o:Diptera	0.99	f:Tachinidae	0.12	g:Hemisturmia	0.01	s:Hemisturmia tenuipalpisDHJ04	0.01	0.19353	0.04487	CCTATCTTCAGGAATTGCTCATGGAGGAGCTTCAGTTGATTTAGCAATTTTCTCCTTACATTTAGCAGGAATTTCCTCTATTTTAGGAGCTGTAAATTTTATTACAACAGTTATTAATATACGATCAACCGGAATTACATTTGATCGAATACCATTATTTGTTTGATCTGTAGTAATTACTGCTTTATTACTGCTTTTATCTCTC
B_ESV_2511;size=358	k:Animalia	1.00	p:Arthropoda	1.00	c:Insecta	1.00	o:Diptera	0.99	f:Tachinidae	0.12	g:Phasia	0.01	s:Phasia aurigera	0.01	0.19352	0.04487	CCTATCTTCAGGAATTGCTCATGGAGGAGCTTCAGTTGATTTAGCAATTTTCTCCTTACATTTAGCAGGAATTTCCTCTATTTTAGGAGCTGTAAATTTTATTACAACAGTTATTAATATACGATCAACCGGAATTACATTTGATCGAATACCATTATTTGTTTGATCTGTAGTAATTACTGCTTTATTACTGCTTTTATCTCTC
B_ESV_2511;size=358	k:Animalia	1.00	p:Arthropoda	1.00	c:Insecta	1.00	o:Diptera	0.99	f:Tachinidae	0.12	g:Zizyphomyia	0.01	s:Zizyphomyia Wood06	0.01	0.19353	0.04487	CCTATCTTCAGGAATTGCTCATGGAGGAGCTTCAGTTGATTTAGCAATTTTCTCCTTACATTTAGCAGGAATTTCCTCTATTTTAGGAGCTGTAAATTTTATTACAACAGTTATTAATATACGATCAACCGGAATTACATTTGATCGAATACCATTATTTGTTTGATCTGTAGTAATTACTGCTTTATTACTGCTTTTATCTCTC
B_ESV_2511;size=358	k:Animalia	1.00	p:Arthropoda	1.00	c:Insecta	1.00	o:Diptera	0.99	f:Chloropidae	0.10	g:Gaurax	0.07	s:Gaurax pseudostigma	0.05	0.19611	0.04487	CCTATCTTCAGGAATTGCTCATGGAGGAGCTTCAGTTGATTTAGCAATTTTCTCCTTACATTTAGCAGGAATTTCCTCTATTTTAGGAGCTGTAAATTTTATTACAACAGTTATTAATATACGATCAACCGGAATTACATTTGATCGAATACCATTATTTGTTTGATCTGTAGTAATTACTGCTTTATTACTGCTTTTATCTCTC
B_ESV_2511;size=358	k:Animalia	1.00	p:Arthropoda	1.00	c:Insecta	1.00	o:Diptera	0.99	f:Chloropidae	0.10	g:Gaurax	0.07	s:Gaurax shannoni	0.01	0.19524	0.04487	CCTATCTTCAGGAATTGCTCATGGAGGAGCTTCAGTTGATTTAGCAATTTTCTCCTTACATTTAGCAGGAATTTCCTCTATTTTAGGAGCTGTAAATTTTATTACAACAGTTATTAATATACGATCAACCGGAATTACATTTGATCGAATACCATTATTTGTTTGATCTGTAGTAATTACTGCTTTATTACTGCTTTTATCTCTC
B_ESV_2511;size=358	k:Animalia	1.00	p:Arthropoda	1.00	c:Insecta	1.00	o:Diptera	0.99	f:Chloropidae	0.10	g:Cadrema	0.01	s:Cadrema minor	0.01	0.19392	0.04487	CCTATCTTCAGGAATTGCTCATGGAGGAGCTTCAGTTGATTTAGCAATTTTCTCCTTACATTTAGCAGGAATTTCCTCTATTTTAGGAGCTGTAAATTTTATTACAACAGTTATTAATATACGATCAACCGGAATTACATTTGATCGAATACCATTATTTGTTTGATCTGTAGTAATTACTGCTTTATTACTGCTTTTATCTCTC
B_ESV_2511;size=358	k:Animalia	1.00	p:Arthropoda	1.00	c:Insecta	1.00	o:Diptera	0.99	f:Chloropidae	0.10	g:Tricimba	0.01	s:Tricimba melancholica	0.01	0.19388	0.04487	CCTATCTTCAGGAATTGCTCATGGAGGAGCTTCAGTTGATTTAGCAATTTTCTCCTTACATTTAGCAGGAATTTCCTCTATTTTAGGAGCTGTAAATTTTATTACAACAGTTATTAATATACGATCAACCGGAATTACATTTGATCGAATACCATTATTTGTTTGATCTGTAGTAATTACTGCTTTATTACTGCTTTTATCTCTC
B_ESV_2511;size=358	k:Animalia	1.00	p:Arthropoda	1.00	c:Insecta	1.00	o:Diptera	0.99	f:Stratiomyidae	0.09	g:Damaromyia	0.09	s:Damaromyia clivosa	0.09	0.19805	0.04487	CCTATCTTCAGGAATTGCTCATGGAGGAGCTTCAGTTGATTTAGCAATTTTCTCCTTACATTTAGCAGGAATTTCCTCTATTTTAGGAGCTGTAAATTTTATTACAACAGTTATTAATATACGATCAACCGGAATTACATTTGATCGAATACCATTATTTGTTTGATCTGTAGTAATTACTGCTTTATTACTGCTTTTATCTCTC
B_ESV_2511;size=358	k:Animalia	1.00	p:Arthropoda	1.00	c:Insecta	1.00	o:Diptera	0.99	f:Drosophilidae	0.09	g:Cacoxenus	0.03	s:Cacoxenus argyreator	0.03	0.19368	0.04487	CCTATCTTCAGGAATTGCTCATGGAGGAGCTTCAGTTGATTTAGCAATTTTCTCCTTACATTTAGCAGGAATTTCCTCTATTTTAGGAGCTGTAAATTTTATTACAACAGTTATTAATATACGATCAACCGGAATTACATTTGATCGAATACCATTATTTGTTTGATCTGTAGTAATTACTGCTTTATTACTGCTTTTATCTCTC
B_ESV_2511;size=358	k:Animalia	1.00	p:Arthropoda	1.00	c:Insecta	1.00	o:Diptera	0.99	f:Drosophilidae	0.09	g:Hirtodrosophila	0.03	s:Hirtodrosophila subflavohalterata affinis 1	0.03	0.19367	0.04487	CCTATCTTCAGGAATTGCTCATGGAGGAGCTTCAGTTGATTTAGCAATTTTCTCCTTACATTTAGCAGGAATTTCCTCTATTTTAGGAGCTGTAAATTTTATTACAACAGTTATTAATATACGATCAACCGGAATTACATTTGATCGAATACCATTATTTGTTTGATCTGTAGTAATTACTGCTTTATTACTGCTTTTATCTCTC
B_ESV_2511;size=358	k:Animalia	1.00	p:Arthropoda	1.00	c:Insecta	1.00	o:Diptera	0.99	f:Drosophilidae	0.09	g:Drosophila	0.01	s:Drosophila kanapiae	0.01	0.19276	0.04487	CCTATCTTCAGGAATTGCTCATGGAGGAGCTTCAGTTGATTTAGCAATTTTCTCCTTACATTTAGCAGGAATTTCCTCTATTTTAGGAGCTGTAAATTTTATTACAACAGTTATTAATATACGATCAACCGGAATTACATTTGATCGAATACCATTATTTGTTTGATCTGTAGTAATTACTGCTTTATTACTGCTTTTATCTCTC
B_ESV_2511;size=358	k:Animalia	1.00	p:Arthropoda	1.00	c:Insecta	1.00	o:Diptera	0.99	f:Drosophilidae	0.09	g:Leucophenga	0.01	s:Leucophenga longipenis	0.01	0.19308	0.04487	CCTATCTTCAGGAATTGCTCATGGAGGAGCTTCAGTTGATTTAGCAATTTTCTCCTTACATTTAGCAGGAATTTCCTCTATTTTAGGAGCTGTAAATTTTATTACAACAGTTATTAATATACGATCAACCGGAATTACATTTGATCGAATACCATTATTTGTTTGATCTGTAGTAATTACTGCTTTATTACTGCTTTTATCTCTC
B_ESV_2511;size=358	k:Animalia	1.00	p:Arthropoda	1.00	c:Insecta	1.00	o:Diptera	0.99	f:Drosophilidae	0.09	g:Scaptodrosophila	0.01	s:Scaptodrosophila latifasciaeformis	0.01	0.19308	0.04487	CCTATCTTCAGGAATTGCTCATGGAGGAGCTTCAGTTGATTTAGCAATTTTCTCCTTACATTTAGCAGGAATTTCCTCTATTTTAGGAGCTGTAAATTTTATTACAACAGTTATTAATATACGATCAACCGGAATTACATTTGATCGAATACCATTATTTGTTTGATCTGTAGTAATTACTGCTTTATTACTGCTTTTATCTCTC
B_ESV_2511;size=358	k:Animalia	1.00	p:Arthropoda	1.00	c:Insecta	1.00	o:Diptera	0.99	f:Heleomyzidae	0.07	g:Heleomyza	0.07	s:Heleomyza modesta	0.06	0.19539	0.04487	CCTATCTTCAGGAATTGCTCATGGAGGAGCTTCAGTTGATTTAGCAATTTTCTCCTTACATTTAGCAGGAATTTCCTCTATTTTAGGAGCTGTAAATTTTATTACAACAGTTATTAATATACGATCAACCGGAATTACATTTGATCGAATACCATTATTTGTTTGATCTGTAGTAATTACTGCTTTATTACTGCTTTTATCTCTC
B_ESV_2511;size=358	k:Animalia	1.00	p:Arthropoda	1.00	c:Insecta	1.00	o:Diptera	0.99	f:Heleomyzidae	0.07	g:Heleomyza	0.07	s:Heleomyza serrata	0.01	0.19428	0.04487	CCTATCTTCAGGAATTGCTCATGGAGGAGCTTCAGTTGATTTAGCAATTTTCTCCTTACATTTAGCAGGAATTTCCTCTATTTTAGGAGCTGTAAATTTTATTACAACAGTTATTAATATACGATCAACCGGAATTACATTTGATCGAATACCATTATTTGTTTGATCTGTAGTAATTACTGCTTTATTACTGCTTTTATCTCTC
B_ESV_2511;size=358	k:Animalia	1.00	p:Arthropoda	1.00	c:Insecta	1.00	o:Diptera	0.99	f:Muscidae	0.04	g:Hydrotaea	0.02	s:Hydrotaea spinigera	0.01	0.19136	0.04487	CCTATCTTCAGGAATTGCTCATGGAGGAGCTTCAGTTGATTTAGCAATTTTCTCCTTACATTTAGCAGGAATTTCCTCTATTTTAGGAGCTGTAAATTTTATTACAACAGTTATTAATATACGATCAACCGGAATTACATTTGATCGAATACCATTATTTGTTTGATCTGTAGTAATTACTGCTTTATTACTGCTTTTATCTCTC
B_ESV_2511;size=358	k:Animalia	1.00	p:Arthropoda	1.00	c:Insecta	1.00	o:Diptera	0.99	f:Muscidae	0.04	g:Lophosceles	0.01	s:Lophosceles cinereiventris	0.01	0.19133	0.04487	CCTATCTTCAGGAATTGCTCATGGAGGAGCTTCAGTTGATTTAGCAATTTTCTCCTTACATTTAGCAGGAATTTCCTCTATTTTAGGAGCTGTAAATTTTATTACAACAGTTATTAATATACGATCAACCGGAATTACATTTGATCGAATACCATTATTTGTTTGATCTGTAGTAATTACTGCTTTATTACTGCTTTTATCTCTC
B_ESV_2511;size=358	k:Animalia	1.00	p:Arthropoda	1.00	c:Insecta	1.00	o:Diptera	0.99	f:Muscidae	0.04	g:Stomoxys	0.01	s:Stomoxys calcitrans	0.01	0.19121	0.04487	CCTATCTTCAGGAATTGCTCATGGAGGAGCTTCAGTTGATTTAGCAATTTTCTCCTTACATTTAGCAGGAATTTCCTCTATTTTAGGAGCTGTAAATTTTATTACAACAGTTATTAATATACGATCAACCGGAATTACATTTGATCGAATACCATTATTTGTTTGATCTGTAGTAATTACTGCTTTATTACTGCTTTTATCTCTC
B_ESV_2511;size=358	k:Animalia	1.00	p:Arthropoda	1.00	c:Insecta	1.00	o:Diptera	0.99	f:Hybotidae	0.03	g:Ocydromia	0.02	s:Ocydromia glabricula	0.02	0.19240	0.04487	CCTATCTTCAGGAATTGCTCATGGAGGAGCTTCAGTTGATTTAGCAATTTTCTCCTTACATTTAGCAGGAATTTCCTCTATTTTAGGAGCTGTAAATTTTATTACAACAGTTATTAATATACGATCAACCGGAATTACATTTGATCGAATACCATTATTTGTTTGATCTGTAGTAATTACTGCTTTATTACTGCTTTTATCTCTC
B_ESV_2511;size=358	k:Animalia	1.00	p:Arthropoda	1.00	c:Insecta	1.00	o:Diptera	0.99	f:Sarcophagidae	0.03	g:Ravinia	0.01	s:Ravinia errabunda	0.01	0.19211	0.04487	CCTATCTTCAGGAATTGCTCATGGAGGAGCTTCAGTTGATTTAGCAATTTTCTCCTTACATTTAGCAGGAATTTCCTCTATTTTAGGAGCTGTAAATTTTATTACAACAGTTATTAATATACGATCAACCGGAATTACATTTGATCGAATACCATTATTTGTTTGATCTGTAGTAATTACTGCTTTATTACTGCTTTTATCTCTC
B_ESV_2511;size=358	k:Animalia	1.00	p:Arthropoda	1.00	c:Insecta	1.00	o:Diptera	0.99	f:Sarcophagidae	0.03	g:Sarcophaga	0.01	s:Sarcophaga australis	0.01	0.19204	0.04487	CCTATCTTCAGGAATTGCTCATGGAGGAGCTTCAGTTGATTTAGCAATTTTCTCCTTACATTTAGCAGGAATTTCCTCTATTTTAGGAGCTGTAAATTTTATTACAACAGTTATTAATATACGATCAACCGGAATTACATTTGATCGAATACCATTATTTGTTTGATCTGTAGTAATTACTGCTTTATTACTGCTTTTATCTCTC
B_ESV_2511;size=358	k:Animalia	1.00	p:Arthropoda	1.00	c:Insecta	1.00	o:Diptera	0.99	f:Lauxaniidae	0.02	g:Steganopsis	0.02	s:Steganopsis melanogaster	0.02	0.19240	0.04487	CCTATCTTCAGGAATTGCTCATGGAGGAGCTTCAGTTGATTTAGCAATTTTCTCCTTACATTTAGCAGGAATTTCCTCTATTTTAGGAGCTGTAAATTTTATTACAACAGTTATTAATATACGATCAACCGGAATTACATTTGATCGAATACCATTATTTGTTTGATCTGTAGTAATTACTGCTTTATTACTGCTTTTATCTCTC
B_ESV_2511;size=358	k:Animalia	1.00	p:Arthropoda	1.00	c:Insecta	1.00	o:Diptera	0.99	f:Sepsidae	0.02	g:Sepsis	0.02	s:Sepsis flavimana	0.01	0.19222	0.04487	CCTATCTTCAGGAATTGCTCATGGAGGAGCTTCAGTTGATTTAGCAATTTTCTCCTTACATTTAGCAGGAATTTCCTCTATTTTAGGAGCTGTAAATTTTATTACAACAGTTATTAATATACGATCAACCGGAATTACATTTGATCGAATACCATTATTTGTTTGATCTGTAGTAATTACTGCTTTATTACTGCTTTTATCTCTC
B_ESV_2511;size=358	k:Animalia	1.00	p:Arthropoda	1.00	c:Insecta	1.00	o:Diptera	0.99	f:Calliphoridae	0.01	g:Calliphora	0.01	s:Calliphora vicina	0.01	0.19192	0.04487	CCTATCTTCAGGAATTGCTCATGGAGGAGCTTCAGTTGATTTAGCAATTTTCTCCTTACATTTAGCAGGAATTTCCTCTATTTTAGGAGCTGTAAATTTTATTACAACAGTTATTAATATACGATCAACCGGAATTACATTTGATCGAATACCATTATTTGTTTGATCTGTAGTAATTACTGCTTTATTACTGCTTTTATCTCTC
B_ESV_2511;size=358	k:Animalia	1.00	p:Arthropoda	1.00	c:Insecta	1.00	o:Diptera	0.99	f:Carnidae	0.01	g:Meoneura	0.01	s:Meoneura vagans	0.01	0.19213	0.04487	CCTATCTTCAGGAATTGCTCATGGAGGAGCTTCAGTTGATTTAGCAATTTTCTCCTTACATTTAGCAGGAATTTCCTCTATTTTAGGAGCTGTAAATTTTATTACAACAGTTATTAATATACGATCAACCGGAATTACATTTGATCGAATACCATTATTTGTTTGATCTGTAGTAATTACTGCTTTATTACTGCTTTTATCTCTC
B_ESV_2511;size=358	k:Animalia	1.00	p:Arthropoda	1.00	c:Insecta	1.00	o:Diptera	0.99	f:Dolichopodidae	0.01	g:Campsicnemus	0.01	s:Campsicnemus curvipes	0.01	0.19188	0.04487	CCTATCTTCAGGAATTGCTCATGGAGGAGCTTCAGTTGATTTAGCAATTTTCTCCTTACATTTAGCAGGAATTTCCTCTATTTTAGGAGCTGTAAATTTTATTACAACAGTTATTAATATACGATCAACCGGAATTACATTTGATCGAATACCATTATTTGTTTGATCTGTAGTAATTACTGCTTTATTACTGCTTTTATCTCTC
B_ESV_2511;size=358	k:Animalia	1.00	p:Arthropoda	1.00	c:Insecta	1.00	o:Diptera	0.99	f:Empididae	0.01	g:Hilarempis	0.01	s:Hilarempis sp. 2 BKC-2015	0.01	0.19203	0.04487	CCTATCTTCAGGAATTGCTCATGGAGGAGCTTCAGTTGATTTAGCAATTTTCTCCTTACATTTAGCAGGAATTTCCTCTATTTTAGGAGCTGTAAATTTTATTACAACAGTTATTAATATACGATCAACCGGAATTACATTTGATCGAATACCATTATTTGTTTGATCTGTAGTAATTACTGCTTTATTACTGCTTTTATCTCTC
B_ESV_2511;size=358	k:Animalia	1.00	p:Arthropoda	1.00	c:Insecta	1.00	o:Diptera	0.99	f:Ephydridae	0.01	g:Psilopa	0.01	s:Psilopa compta	0.01	0.19204	0.04487	CCTATCTTCAGGAATTGCTCATGGAGGAGCTTCAGTTGATTTAGCAATTTTCTCCTTACATTTAGCAGGAATTTCCTCTATTTTAGGAGCTGTAAATTTTATTACAACAGTTATTAATATACGATCAACCGGAATTACATTTGATCGAATACCATTATTTGTTTGATCTGTAGTAATTACTGCTTTATTACTGCTTTTATCTCTC
B_ESV_2511;size=358	k:Animalia	1.00	p:Arthropoda	1.00	c:Insecta	1.00	o:Diptera	0.99	f:Fanniidae	0.01	g:Fannia	0.01	s:Fannia dodgei	0.01	0.19197	0.04487	CCTATCTTCAGGAATTGCTCATGGAGGAGCTTCAGTTGATTTAGCAATTTTCTCCTTACATTTAGCAGGAATTTCCTCTATTTTAGGAGCTGTAAATTTTATTACAACAGTTATTAATATACGATCAACCGGAATTACATTTGATCGAATACCATTATTTGTTTGATCTGTAGTAATTACTGCTTTATTACTGCTTTTATCTCTC
B_ESV_2511;size=358	k:Animalia	1.00	p:Arthropoda	1.00	c:Insecta	1.00	o:Diptera	0.99	f:Phoridae	0.01	g:Megaselia	0.01	s:Megaselia subtumida	0.01	0.18895	0.04487	CCTATCTTCAGGAATTGCTCATGGAGGAGCTTCAGTTGATTTAGCAATTTTCTCCTTACATTTAGCAGGAATTTCCTCTATTTTAGGAGCTGTAAATTTTATTACAACAGTTATTAATATACGATCAACCGGAATTACATTTGATCGAATACCATTATTTGTTTGATCTGTAGTAATTACTGCTTTATTACTGCTTTTATCTCTC
B_ESV_2511;size=358	k:Animalia	1.00	p:Arthropoda	1.00	c:Insecta	1.00	o:Diptera	0.99	f:Scathophagidae	0.01	g:Scathophaga	0.01	s:Scathophaga stercoraria	0.01	0.19193	0.04487	CCTATCTTCAGGAATTGCTCATGGAGGAGCTTCAGTTGATTTAGCAATTTTCTCCTTACATTTAGCAGGAATTTCCTCTATTTTAGGAGCTGTAAATTTTATTACAACAGTTATTAATATACGATCAACCGGAATTACATTTGATCGAATACCATTATTTGTTTGATCTGTAGTAATTACTGCTTTATTACTGCTTTTATCTCTC
B_ESV_2511;size=358	k:Animalia	1.00	p:Arthropoda	1.00	c:Insecta	1.00	o:Diptera	0.99	f:Syrphidae	0.01	g:Copestylum	0.01	s:Copestylum correctum	0.01	0.19158	0.04487	CCTATCTTCAGGAATTGCTCATGGAGGAGCTTCAGTTGATTTAGCAATTTTCTCCTTACATTTAGCAGGAATTTCCTCTATTTTAGGAGCTGTAAATTTTATTACAACAGTTATTAATATACGATCAACCGGAATTACATTTGATCGAATACCATTATTTGTTTGATCTGTAGTAATTACTGCTTTATTACTGCTTTTATCTCTC
B_ESV_2511;size=358	k:Animalia	1.00	p:Arthropoda	1.00	c:Insecta	1.00	o:Diptera	0.99	f:Tipulidae	0.01	g:Tipula	0.01	s:Tipula vernalis	0.01	0.19200	0.04487	CCTATCTTCAGGAATTGCTCATGGAGGAGCTTCAGTTGATTTAGCAATTTTCTCCTTACATTTAGCAGGAATTTCCTCTATTTTAGGAGCTGTAAATTTTATTACAACAGTTATTAATATACGATCAACCGGAATTACATTTGATCGAATACCATTATTTGTTTGATCTGTAGTAATTACTGCTTTATTACTGCTTTTATCTCTC
B_ESV_2511;size=358	k:Animalia	1.00	p:Arthropoda	1.00	c:Insecta	1.00	o:Coleoptera	0.01	f:Carabidae	0.01	g:Pterostichus	0.01	s:Pterostichus jurinei	0.01	0.06341	0.04487	CCTATCTTCAGGAATTGCTCATGGAGGAGCTTCAGTTGATTTAGCAATTTTCTCCTTACATTTAGCAGGAATTTCCTCTATTTTAGGAGCTGTAAATTTTATTACAACAGTTATTAATATACGATCAACCGGAATTACATTTGATCGAATACCATTATTTGTTTGATCTGTAGTAATTACTGCTTTATTACTGCTTTTATCTCTC
B_ESV_2512;size=357	k:Animalia	1.00	p:Arthropoda	1.00	c:Insecta	1.00	o:Hymenoptera	1.00	f:Halictidae	1.00	g:Lasioglossum	1.00	s:Lasioglossum anellus	0.94	0.40438	0.76162	TTTATCTACATCTATATATCACCCATCTATTTCTATAGATTGCACAATTTTTTCCCTACATATTGCAGGAATTTCATCTATTATAGGTGCTATTAACTTCATTGTATCAATTATATTTATAAAAAATATCTCCATTAATTATGATCAAATTCCACTTTTTCCTTGGTCAGTAAAAATTACAGCCATTTTATTATTATTGTCACTT
B_ESV_2512;size=357	k:Animalia	1.00	p:Arthropoda	1.00	c:Insecta	1.00	o:Hymenoptera	1.00	f:Halictidae	1.00	g:Lasioglossum	1.00	s:Lasioglossum anellum	0.06	0.37714	0.76162	TTTATCTACATCTATATATCACCCATCTATTTCTATAGATTGCACAATTTTTTCCCTACATATTGCAGGAATTTCATCTATTATAGGTGCTATTAACTTCATTGTATCAATTATATTTATAAAAAATATCTCCATTAATTATGATCAAATTCCACTTTTTCCTTGGTCAGTAAAAATTACAGCCATTTTATTATTATTGTCACTT
B_ESV_2513;size=357	k:Animalia	1.00	p:Arthropoda	1.00	c:Insecta	1.00	o:Diptera	1.00	f:Syrphidae	1.00	g:Eumerus	1.00	s:Eumerus pulchellus	0.99	0.37785	0.20255	CTTATCTACAAATATTGCTCATATAGGAGCTTCTGTAGATTTAGCAATTTTTTCTTTACATTTAGCAGGAATTTCTTCAATTTTAGGAGCCGTAAATTTCATTACAACAGTAATTAATATACGATCTACGGGAATTACATATGATCGAATACCTTTATTTGTTTGATCCGTTGTAATTACAGCATTATTAATTTTATTATCATTA
B_ESV_2513;size=357	k:Animalia	1.00	p:Arthropoda	1.00	c:Insecta	1.00	o:Diptera	1.00	f:Syrphidae	1.00	g:Eumerus	1.00	s:Eumerus pulchellus variant	0.01	0.34550	0.20255	CTTATCTACAAATATTGCTCATATAGGAGCTTCTGTAGATTTAGCAATTTTTTCTTTACATTTAGCAGGAATTTCTTCAATTTTAGGAGCCGTAAATTTCATTACAACAGTAATTAATATACGATCTACGGGAATTACATATGATCGAATACCTTTATTTGTTTGATCCGTTGTAATTACAGCATTATTAATTTTATTATCATTA
B_ESV_2514;size=356	k:Animalia	1.00	p:Arthropoda	1.00	c:Insecta	1.00	o:Diptera	0.97	f:Anthomyiidae	0.63	g:Botanophila	0.32	s:Botanophila fugax	0.18	0.25903	0.01984	TCTATCTTCTAATATTGCTCATGGTGGAGCTTCTGTTGACTTAGCTATTTTCTCTCTACATTTAGCCGGAATTTCATCTATTTTAGGGGCTGTTAATTTTATTACAACAGTAATTAACATACGATCAACTGGTATCACTTTTGATCGTATACCCTTATTCGTATGATCAGTTATAATTACAGCAATTTTACTTCTTCTATCCTTA
B_ESV_2514;size=356	k:Animalia	1.00	p:Arthropoda	1.00	c:Insecta	1.00	o:Diptera	0.97	f:Anthomyiidae	0.63	g:Botanophila	0.32	s:Botanophila hucketti	0.08	0.25535	0.01984	TCTATCTTCTAATATTGCTCATGGTGGAGCTTCTGTTGACTTAGCTATTTTCTCTCTACATTTAGCCGGAATTTCATCTATTTTAGGGGCTGTTAATTTTATTACAACAGTAATTAACATACGATCAACTGGTATCACTTTTGATCGTATACCCTTATTCGTATGATCAGTTATAATTACAGCAATTTTACTTCTTCTATCCTTA
B_ESV_2514;size=356	k:Animalia	1.00	p:Arthropoda	1.00	c:Insecta	1.00	o:Diptera	0.97	f:Anthomyiidae	0.63	g:Botanophila	0.32	s:Botanophila striolata	0.04	0.25431	0.01984	TCTATCTTCTAATATTGCTCATGGTGGAGCTTCTGTTGACTTAGCTATTTTCTCTCTACATTTAGCCGGAATTTCATCTATTTTAGGGGCTGTTAATTTTATTACAACAGTAATTAACATACGATCAACTGGTATCACTTTTGATCGTATACCCTTATTCGTATGATCAGTTATAATTACAGCAATTTTACTTCTTCTATCCTTA
B_ESV_2514;size=356	k:Animalia	1.00	p:Arthropoda	1.00	c:Insecta	1.00	o:Diptera	0.97	f:Anthomyiidae	0.63	g:Lasiomma	0.16	s:Lasiomma atricaudum	0.15	0.24898	0.01984	TCTATCTTCTAATATTGCTCATGGTGGAGCTTCTGTTGACTTAGCTATTTTCTCTCTACATTTAGCCGGAATTTCATCTATTTTAGGGGCTGTTAATTTTATTACAACAGTAATTAACATACGATCAACTGGTATCACTTTTGATCGTATACCCTTATTCGTATGATCAGTTATAATTACAGCAATTTTACTTCTTCTATCCTTA
B_ESV_2514;size=356	k:Animalia	1.00	p:Arthropoda	1.00	c:Insecta	1.00	o:Diptera	0.97	f:Anthomyiidae	0.63	g:Pegoplata	0.05	s:Pegoplata aestiva	0.05	0.24189	0.01984	TCTATCTTCTAATATTGCTCATGGTGGAGCTTCTGTTGACTTAGCTATTTTCTCTCTACATTTAGCCGGAATTTCATCTATTTTAGGGGCTGTTAATTTTATTACAACAGTAATTAACATACGATCAACTGGTATCACTTTTGATCGTATACCCTTATTCGTATGATCAGTTATAATTACAGCAATTTTACTTCTTCTATCCTTA
B_ESV_2514;size=356	k:Animalia	1.00	p:Arthropoda	1.00	c:Insecta	1.00	o:Diptera	0.97	f:Anthomyiidae	0.63	g:Egle	0.03	s:Egle pilitibia	0.01	0.24085	0.01984	TCTATCTTCTAATATTGCTCATGGTGGAGCTTCTGTTGACTTAGCTATTTTCTCTCTACATTTAGCCGGAATTTCATCTATTTTAGGGGCTGTTAATTTTATTACAACAGTAATTAACATACGATCAACTGGTATCACTTTTGATCGTATACCCTTATTCGTATGATCAGTTATAATTACAGCAATTTTACTTCTTCTATCCTTA
B_ESV_2514;size=356	k:Animalia	1.00	p:Arthropoda	1.00	c:Insecta	1.00	o:Diptera	0.97	f:Anthomyiidae	0.63	g:Egle	0.03	s:Egle rhinotmeta	0.01	0.24085	0.01984	TCTATCTTCTAATATTGCTCATGGTGGAGCTTCTGTTGACTTAGCTATTTTCTCTCTACATTTAGCCGGAATTTCATCTATTTTAGGGGCTGTTAATTTTATTACAACAGTAATTAACATACGATCAACTGGTATCACTTTTGATCGTATACCCTTATTCGTATGATCAGTTATAATTACAGCAATTTTACTTCTTCTATCCTTA
B_ESV_2514;size=356	k:Animalia	1.00	p:Arthropoda	1.00	c:Insecta	1.00	o:Diptera	0.97	f:Anthomyiidae	0.63	g:Phorbia	0.02	s:Phorbia fumigata	0.02	0.24084	0.01984	TCTATCTTCTAATATTGCTCATGGTGGAGCTTCTGTTGACTTAGCTATTTTCTCTCTACATTTAGCCGGAATTTCATCTATTTTAGGGGCTGTTAATTTTATTACAACAGTAATTAACATACGATCAACTGGTATCACTTTTGATCGTATACCCTTATTCGTATGATCAGTTATAATTACAGCAATTTTACTTCTTCTATCCTTA
B_ESV_2514;size=356	k:Animalia	1.00	p:Arthropoda	1.00	c:Insecta	1.00	o:Diptera	0.97	f:Anthomyiidae	0.63	g:Adia	0.01	s:Adia cinerella	0.01	0.24044	0.01984	TCTATCTTCTAATATTGCTCATGGTGGAGCTTCTGTTGACTTAGCTATTTTCTCTCTACATTTAGCCGGAATTTCATCTATTTTAGGGGCTGTTAATTTTATTACAACAGTAATTAACATACGATCAACTGGTATCACTTTTGATCGTATACCCTTATTCGTATGATCAGTTATAATTACAGCAATTTTACTTCTTCTATCCTTA
B_ESV_2514;size=356	k:Animalia	1.00	p:Arthropoda	1.00	c:Insecta	1.00	o:Diptera	0.97	f:Anthomyiidae	0.63	g:Paradelia	0.01	s:Paradelia lunatifrons	0.01	0.24055	0.01984	TCTATCTTCTAATATTGCTCATGGTGGAGCTTCTGTTGACTTAGCTATTTTCTCTCTACATTTAGCCGGAATTTCATCTATTTTAGGGGCTGTTAATTTTATTACAACAGTAATTAACATACGATCAACTGGTATCACTTTTGATCGTATACCCTTATTCGTATGATCAGTTATAATTACAGCAATTTTACTTCTTCTATCCTTA
B_ESV_2514;size=356	k:Animalia	1.00	p:Arthropoda	1.00	c:Insecta	1.00	o:Diptera	0.97	f:Tachinidae	0.09	g:Malaisetach6074	0.05	s:Malaisetach6074 Malaise7392	0.05	0.19006	0.01984	TCTATCTTCTAATATTGCTCATGGTGGAGCTTCTGTTGACTTAGCTATTTTCTCTCTACATTTAGCCGGAATTTCATCTATTTTAGGGGCTGTTAATTTTATTACAACAGTAATTAACATACGATCAACTGGTATCACTTTTGATCGTATACCCTTATTCGTATGATCAGTTATAATTACAGCAATTTTACTTCTTCTATCCTTA
B_ESV_2514;size=356	k:Animalia	1.00	p:Arthropoda	1.00	c:Insecta	1.00	o:Diptera	0.97	f:Tachinidae	0.09	g:Calodexia	0.01	s:Calodexia mexicana	0.01	0.18843	0.01984	TCTATCTTCTAATATTGCTCATGGTGGAGCTTCTGTTGACTTAGCTATTTTCTCTCTACATTTAGCCGGAATTTCATCTATTTTAGGGGCTGTTAATTTTATTACAACAGTAATTAACATACGATCAACTGGTATCACTTTTGATCGTATACCCTTATTCGTATGATCAGTTATAATTACAGCAATTTTACTTCTTCTATCCTTA
B_ESV_2514;size=356	k:Animalia	1.00	p:Arthropoda	1.00	c:Insecta	1.00	o:Diptera	0.97	f:Tachinidae	0.09	g:Paradidyma	0.01	s:Paradidyma singularis	0.01	0.18842	0.01984	TCTATCTTCTAATATTGCTCATGGTGGAGCTTCTGTTGACTTAGCTATTTTCTCTCTACATTTAGCCGGAATTTCATCTATTTTAGGGGCTGTTAATTTTATTACAACAGTAATTAACATACGATCAACTGGTATCACTTTTGATCGTATACCCTTATTCGTATGATCAGTTATAATTACAGCAATTTTACTTCTTCTATCCTTA
B_ESV_2514;size=356	k:Animalia	1.00	p:Arthropoda	1.00	c:Insecta	1.00	o:Diptera	0.97	f:Sarcophagidae	0.08	g:Oxysarcodexia	0.04	s:Oxysarcodexia angrensis	0.02	0.18985	0.01984	TCTATCTTCTAATATTGCTCATGGTGGAGCTTCTGTTGACTTAGCTATTTTCTCTCTACATTTAGCCGGAATTTCATCTATTTTAGGGGCTGTTAATTTTATTACAACAGTAATTAACATACGATCAACTGGTATCACTTTTGATCGTATACCCTTATTCGTATGATCAGTTATAATTACAGCAATTTTACTTCTTCTATCCTTA
B_ESV_2514;size=356	k:Animalia	1.00	p:Arthropoda	1.00	c:Insecta	1.00	o:Diptera	0.97	f:Sarcophagidae	0.08	g:Oxysarcodexia	0.04	s:Oxysarcodexia aurata	0.01	0.18969	0.01984	TCTATCTTCTAATATTGCTCATGGTGGAGCTTCTGTTGACTTAGCTATTTTCTCTCTACATTTAGCCGGAATTTCATCTATTTTAGGGGCTGTTAATTTTATTACAACAGTAATTAACATACGATCAACTGGTATCACTTTTGATCGTATACCCTTATTCGTATGATCAGTTATAATTACAGCAATTTTACTTCTTCTATCCTTA
B_ESV_2514;size=356	k:Animalia	1.00	p:Arthropoda	1.00	c:Insecta	1.00	o:Diptera	0.97	f:Sarcophagidae	0.08	g:Oxysarcodexia	0.04	s:Oxysarcodexia cingarus	0.01	0.18969	0.01984	TCTATCTTCTAATATTGCTCATGGTGGAGCTTCTGTTGACTTAGCTATTTTCTCTCTACATTTAGCCGGAATTTCATCTATTTTAGGGGCTGTTAATTTTATTACAACAGTAATTAACATACGATCAACTGGTATCACTTTTGATCGTATACCCTTATTCGTATGATCAGTTATAATTACAGCAATTTTACTTCTTCTATCCTTA
B_ESV_2514;size=356	k:Animalia	1.00	p:Arthropoda	1.00	c:Insecta	1.00	o:Diptera	0.97	f:Sarcophagidae	0.08	g:Brachicoma	0.02	s:Brachicoma devia	0.02	0.18945	0.01984	TCTATCTTCTAATATTGCTCATGGTGGAGCTTCTGTTGACTTAGCTATTTTCTCTCTACATTTAGCCGGAATTTCATCTATTTTAGGGGCTGTTAATTTTATTACAACAGTAATTAACATACGATCAACTGGTATCACTTTTGATCGTATACCCTTATTCGTATGATCAGTTATAATTACAGCAATTTTACTTCTTCTATCCTTA
B_ESV_2514;size=356	k:Animalia	1.00	p:Arthropoda	1.00	c:Insecta	1.00	o:Diptera	0.97	f:Sarcophagidae	0.08	g:Sarcophaga	0.01	s:Sarcophaga brevicornis	0.01	0.18908	0.01984	TCTATCTTCTAATATTGCTCATGGTGGAGCTTCTGTTGACTTAGCTATTTTCTCTCTACATTTAGCCGGAATTTCATCTATTTTAGGGGCTGTTAATTTTATTACAACAGTAATTAACATACGATCAACTGGTATCACTTTTGATCGTATACCCTTATTCGTATGATCAGTTATAATTACAGCAATTTTACTTCTTCTATCCTTA
B_ESV_2514;size=356	k:Animalia	1.00	p:Arthropoda	1.00	c:Insecta	1.00	o:Diptera	0.97	f:Dolichopodidae	0.03	g:Microphor	0.03	s:Microphor holosericeus	0.03	0.18844	0.01984	TCTATCTTCTAATATTGCTCATGGTGGAGCTTCTGTTGACTTAGCTATTTTCTCTCTACATTTAGCCGGAATTTCATCTATTTTAGGGGCTGTTAATTTTATTACAACAGTAATTAACATACGATCAACTGGTATCACTTTTGATCGTATACCCTTATTCGTATGATCAGTTATAATTACAGCAATTTTACTTCTTCTATCCTTA
B_ESV_2514;size=356	k:Animalia	1.00	p:Arthropoda	1.00	c:Insecta	1.00	o:Diptera	0.97	f:Muscidae	0.03	g:Azelia	0.01	s:Azelia cilipes	0.01	0.18711	0.01984	TCTATCTTCTAATATTGCTCATGGTGGAGCTTCTGTTGACTTAGCTATTTTCTCTCTACATTTAGCCGGAATTTCATCTATTTTAGGGGCTGTTAATTTTATTACAACAGTAATTAACATACGATCAACTGGTATCACTTTTGATCGTATACCCTTATTCGTATGATCAGTTATAATTACAGCAATTTTACTTCTTCTATCCTTA
B_ESV_2514;size=356	k:Animalia	1.00	p:Arthropoda	1.00	c:Insecta	1.00	o:Diptera	0.97	f:Muscidae	0.03	g:Hydrotaea	0.01	s:Hydrotaea scambus	0.01	0.18705	0.01984	TCTATCTTCTAATATTGCTCATGGTGGAGCTTCTGTTGACTTAGCTATTTTCTCTCTACATTTAGCCGGAATTTCATCTATTTTAGGGGCTGTTAATTTTATTACAACAGTAATTAACATACGATCAACTGGTATCACTTTTGATCGTATACCCTTATTCGTATGATCAGTTATAATTACAGCAATTTTACTTCTTCTATCCTTA
B_ESV_2514;size=356	k:Animalia	1.00	p:Arthropoda	1.00	c:Insecta	1.00	o:Diptera	0.97	f:Muscidae	0.03	g:Phaonia	0.01	s:Phaonia consobrina	0.01	0.18701	0.01984	TCTATCTTCTAATATTGCTCATGGTGGAGCTTCTGTTGACTTAGCTATTTTCTCTCTACATTTAGCCGGAATTTCATCTATTTTAGGGGCTGTTAATTTTATTACAACAGTAATTAACATACGATCAACTGGTATCACTTTTGATCGTATACCCTTATTCGTATGATCAGTTATAATTACAGCAATTTTACTTCTTCTATCCTTA
B_ESV_2514;size=356	k:Animalia	1.00	p:Arthropoda	1.00	c:Insecta	1.00	o:Diptera	0.97	f:Sphaeroceridae	0.02	g:Leptocera	0.01	s:Leptocera lutosoidea	0.01	0.18742	0.01984	TCTATCTTCTAATATTGCTCATGGTGGAGCTTCTGTTGACTTAGCTATTTTCTCTCTACATTTAGCCGGAATTTCATCTATTTTAGGGGCTGTTAATTTTATTACAACAGTAATTAACATACGATCAACTGGTATCACTTTTGATCGTATACCCTTATTCGTATGATCAGTTATAATTACAGCAATTTTACTTCTTCTATCCTTA
B_ESV_2514;size=356	k:Animalia	1.00	p:Arthropoda	1.00	c:Insecta	1.00	o:Diptera	0.97	f:Sphaeroceridae	0.02	g:Rachispoda	0.01	s:Rachispoda suberecta	0.01	0.18733	0.01984	TCTATCTTCTAATATTGCTCATGGTGGAGCTTCTGTTGACTTAGCTATTTTCTCTCTACATTTAGCCGGAATTTCATCTATTTTAGGGGCTGTTAATTTTATTACAACAGTAATTAACATACGATCAACTGGTATCACTTTTGATCGTATACCCTTATTCGTATGATCAGTTATAATTACAGCAATTTTACTTCTTCTATCCTTA
B_ESV_2514;size=356	k:Animalia	1.00	p:Arthropoda	1.00	c:Insecta	1.00	o:Diptera	0.97	f:Agromyzidae	0.01	g:Liriomyza	0.01	s:Liriomyza huidobrensis	0.01	0.18765	0.01984	TCTATCTTCTAATATTGCTCATGGTGGAGCTTCTGTTGACTTAGCTATTTTCTCTCTACATTTAGCCGGAATTTCATCTATTTTAGGGGCTGTTAATTTTATTACAACAGTAATTAACATACGATCAACTGGTATCACTTTTGATCGTATACCCTTATTCGTATGATCAGTTATAATTACAGCAATTTTACTTCTTCTATCCTTA
B_ESV_2514;size=356	k:Animalia	1.00	p:Arthropoda	1.00	c:Insecta	1.00	o:Diptera	0.97	f:Anisopodidae	0.01	g:Mycetobia	0.01	s:Mycetobia pallipes	0.01	0.18796	0.01984	TCTATCTTCTAATATTGCTCATGGTGGAGCTTCTGTTGACTTAGCTATTTTCTCTCTACATTTAGCCGGAATTTCATCTATTTTAGGGGCTGTTAATTTTATTACAACAGTAATTAACATACGATCAACTGGTATCACTTTTGATCGTATACCCTTATTCGTATGATCAGTTATAATTACAGCAATTTTACTTCTTCTATCCTTA
B_ESV_2514;size=356	k:Animalia	1.00	p:Arthropoda	1.00	c:Insecta	1.00	o:Diptera	0.97	f:Calliphoridae	0.01	g:Stomorhina	0.01	s:Stomorhina discolor	0.01	0.18782	0.01984	TCTATCTTCTAATATTGCTCATGGTGGAGCTTCTGTTGACTTAGCTATTTTCTCTCTACATTTAGCCGGAATTTCATCTATTTTAGGGGCTGTTAATTTTATTACAACAGTAATTAACATACGATCAACTGGTATCACTTTTGATCGTATACCCTTATTCGTATGATCAGTTATAATTACAGCAATTTTACTTCTTCTATCCTTA
B_ESV_2514;size=356	k:Animalia	1.00	p:Arthropoda	1.00	c:Insecta	1.00	o:Diptera	0.97	f:Cylindrotomidae	0.01	g:Diogma	0.01	s:Diogma glabrata	0.01	0.18802	0.01984	TCTATCTTCTAATATTGCTCATGGTGGAGCTTCTGTTGACTTAGCTATTTTCTCTCTACATTTAGCCGGAATTTCATCTATTTTAGGGGCTGTTAATTTTATTACAACAGTAATTAACATACGATCAACTGGTATCACTTTTGATCGTATACCCTTATTCGTATGATCAGTTATAATTACAGCAATTTTACTTCTTCTATCCTTA
B_ESV_2514;size=356	k:Animalia	1.00	p:Arthropoda	1.00	c:Insecta	1.00	o:Diptera	0.97	f:Empididae	0.01	g:Empis	0.01	s:Empis livida	0.01	0.18786	0.01984	TCTATCTTCTAATATTGCTCATGGTGGAGCTTCTGTTGACTTAGCTATTTTCTCTCTACATTTAGCCGGAATTTCATCTATTTTAGGGGCTGTTAATTTTATTACAACAGTAATTAACATACGATCAACTGGTATCACTTTTGATCGTATACCCTTATTCGTATGATCAGTTATAATTACAGCAATTTTACTTCTTCTATCCTTA
B_ESV_2514;size=356	k:Animalia	1.00	p:Arthropoda	1.00	c:Insecta	1.00	o:Diptera	0.97	f:Empididae	0.01	g:Rhamphomyia	0.01	s:Rhamphomyia leptidiformis	0.01	0.18780	0.01984	TCTATCTTCTAATATTGCTCATGGTGGAGCTTCTGTTGACTTAGCTATTTTCTCTCTACATTTAGCCGGAATTTCATCTATTTTAGGGGCTGTTAATTTTATTACAACAGTAATTAACATACGATCAACTGGTATCACTTTTGATCGTATACCCTTATTCGTATGATCAGTTATAATTACAGCAATTTTACTTCTTCTATCCTTA
B_ESV_2514;size=356	k:Animalia	1.00	p:Arthropoda	1.00	c:Insecta	1.00	o:Diptera	0.97	f:Nemestrinidae	0.01	g:Prosoeca	0.01	s:Prosoeca sp. 4 GLT-2023a	0.01	0.18801	0.01984	TCTATCTTCTAATATTGCTCATGGTGGAGCTTCTGTTGACTTAGCTATTTTCTCTCTACATTTAGCCGGAATTTCATCTATTTTAGGGGCTGTTAATTTTATTACAACAGTAATTAACATACGATCAACTGGTATCACTTTTGATCGTATACCCTTATTCGTATGATCAGTTATAATTACAGCAATTTTACTTCTTCTATCCTTA
B_ESV_2514;size=356	k:Animalia	1.00	p:Arthropoda	1.00	c:Insecta	1.00	o:Diptera	0.97	f:Scathophagidae	0.01	g:Scathophaga	0.01	s:Scathophaga litorea	0.01	0.18781	0.01984	TCTATCTTCTAATATTGCTCATGGTGGAGCTTCTGTTGACTTAGCTATTTTCTCTCTACATTTAGCCGGAATTTCATCTATTTTAGGGGCTGTTAATTTTATTACAACAGTAATTAACATACGATCAACTGGTATCACTTTTGATCGTATACCCTTATTCGTATGATCAGTTATAATTACAGCAATTTTACTTCTTCTATCCTTA
B_ESV_2514;size=356	k:Animalia	1.00	p:Arthropoda	1.00	c:Insecta	1.00	o:Coleoptera	0.01	f:Staphylinidae	0.01	g:Deinopteroloma	0.01	s:Deinopteroloma subcostatum	0.01	0.06343	0.01984	TCTATCTTCTAATATTGCTCATGGTGGAGCTTCTGTTGACTTAGCTATTTTCTCTCTACATTTAGCCGGAATTTCATCTATTTTAGGGGCTGTTAATTTTATTACAACAGTAATTAACATACGATCAACTGGTATCACTTTTGATCGTATACCCTTATTCGTATGATCAGTTATAATTACAGCAATTTTACTTCTTCTATCCTTA
B_ESV_2514;size=356	k:Animalia	1.00	p:Arthropoda	1.00	c:Insecta	1.00	o:Lepidoptera	0.01	f:Eriocraniidae	0.01	g:Eriocrania	0.01	s:Eriocrania semipurpurella	0.01	0.11072	0.01984	TCTATCTTCTAATATTGCTCATGGTGGAGCTTCTGTTGACTTAGCTATTTTCTCTCTACATTTAGCCGGAATTTCATCTATTTTAGGGGCTGTTAATTTTATTACAACAGTAATTAACATACGATCAACTGGTATCACTTTTGATCGTATACCCTTATTCGTATGATCAGTTATAATTACAGCAATTTTACTTCTTCTATCCTTA
B_ESV_2515;size=356	k:Animalia	1.00	p:Arthropoda	1.00	c:Insecta	1.00	o:Hemiptera	1.00	f:Lygaeidae	1.00	g:Nysius	1.00	s:Nysius graminicola	1.00	0.42897	0.30275	ATTATCTAACATTATATTTCATAGAGGAGCCCCTGTAGATATAGCAATCTTTTCATTACATTTAGCAGGGATTTCATCAATTTTAGGAGCAATTAATTTTATTTCTACAATTATTAATATACGACCAGCAGGTATAACACCCGAAAAAACACCCTTATTTGTTTGATCAGTAGGTATTACAGCACTTTTACTTTTATTATCATTA
B_ESV_2516;size=356	k:Animalia	1.00	p:Arthropoda	1.00	c:Insecta	1.00	o:Orthoptera	1.00	f:Acrididae	1.00	g:Schistocerca	0.64	s:Schistocerca americana	0.39	0.39541	0.21266	TCTAGCAGGAGCTATTGCACATGGAGGTGCTTCTGTAGATCAAGCAATTTTCTCACTACACTTAGCAGGTGTATCATCAATTCTTGGTGCAGTAAATTTTATTACAACAGCAATTAATACGCGATCAGAAAGAATGACTTTAGACCAAACACCTTTATTTGTTTGATCTGTAGCAATCACAGCCCTACTACTCCTTCTTTCACTT
B_ESV_2516;size=356	k:Animalia	1.00	p:Arthropoda	1.00	c:Insecta	1.00	o:Orthoptera	1.00	f:Acrididae	1.00	g:Schistocerca	0.64	s:Schistocerca gregaria	0.09	0.38864	0.21266	TCTAGCAGGAGCTATTGCACATGGAGGTGCTTCTGTAGATCAAGCAATTTTCTCACTACACTTAGCAGGTGTATCATCAATTCTTGGTGCAGTAAATTTTATTACAACAGCAATTAATACGCGATCAGAAAGAATGACTTTAGACCAAACACCTTTATTTGTTTGATCTGTAGCAATCACAGCCCTACTACTCCTTCTTTCACTT
B_ESV_2516;size=356	k:Animalia	1.00	p:Arthropoda	1.00	c:Insecta	1.00	o:Orthoptera	1.00	f:Acrididae	1.00	g:Schistocerca	0.64	s:Schistocerca literosa	0.07	0.38843	0.21266	TCTAGCAGGAGCTATTGCACATGGAGGTGCTTCTGTAGATCAAGCAATTTTCTCACTACACTTAGCAGGTGTATCATCAATTCTTGGTGCAGTAAATTTTATTACAACAGCAATTAATACGCGATCAGAAAGAATGACTTTAGACCAAACACCTTTATTTGTTTGATCTGTAGCAATCACAGCCCTACTACTCCTTCTTTCACTT
B_ESV_2516;size=356	k:Animalia	1.00	p:Arthropoda	1.00	c:Insecta	1.00	o:Orthoptera	1.00	f:Acrididae	1.00	g:Schistocerca	0.64	s:Schistocerca ceratiola	0.03	0.38812	0.21266	TCTAGCAGGAGCTATTGCACATGGAGGTGCTTCTGTAGATCAAGCAATTTTCTCACTACACTTAGCAGGTGTATCATCAATTCTTGGTGCAGTAAATTTTATTACAACAGCAATTAATACGCGATCAGAAAGAATGACTTTAGACCAAACACCTTTATTTGTTTGATCTGTAGCAATCACAGCCCTACTACTCCTTCTTTCACTT
B_ESV_2516;size=356	k:Animalia	1.00	p:Arthropoda	1.00	c:Insecta	1.00	o:Orthoptera	1.00	f:Acrididae	1.00	g:Schistocerca	0.64	s:Schistocerca melanocera	0.02	0.38806	0.21266	TCTAGCAGGAGCTATTGCACATGGAGGTGCTTCTGTAGATCAAGCAATTTTCTCACTACACTTAGCAGGTGTATCATCAATTCTTGGTGCAGTAAATTTTATTACAACAGCAATTAATACGCGATCAGAAAGAATGACTTTAGACCAAACACCTTTATTTGTTTGATCTGTAGCAATCACAGCCCTACTACTCCTTCTTTCACTT
B_ESV_2516;size=356	k:Animalia	1.00	p:Arthropoda	1.00	c:Insecta	1.00	o:Orthoptera	1.00	f:Acrididae	1.00	g:Schistocerca	0.64	s:Schistocerca obscura	0.02	0.38806	0.21266	TCTAGCAGGAGCTATTGCACATGGAGGTGCTTCTGTAGATCAAGCAATTTTCTCACTACACTTAGCAGGTGTATCATCAATTCTTGGTGCAGTAAATTTTATTACAACAGCAATTAATACGCGATCAGAAAGAATGACTTTAGACCAAACACCTTTATTTGTTTGATCTGTAGCAATCACAGCCCTACTACTCCTTCTTTCACTT
B_ESV_2516;size=356	k:Animalia	1.00	p:Arthropoda	1.00	c:Insecta	1.00	o:Orthoptera	1.00	f:Acrididae	1.00	g:Schistocerca	0.64	s:Schistocerca piceifrons	0.02	0.38806	0.21266	TCTAGCAGGAGCTATTGCACATGGAGGTGCTTCTGTAGATCAAGCAATTTTCTCACTACACTTAGCAGGTGTATCATCAATTCTTGGTGCAGTAAATTTTATTACAACAGCAATTAATACGCGATCAGAAAGAATGACTTTAGACCAAACACCTTTATTTGTTTGATCTGTAGCAATCACAGCCCTACTACTCCTTCTTTCACTT
B_ESV_2516;size=356	k:Animalia	1.00	p:Arthropoda	1.00	c:Insecta	1.00	o:Orthoptera	1.00	f:Acrididae	1.00	g:Schistocerca	0.64	s:Schistocerca impleta	0.01	0.38801	0.21266	TCTAGCAGGAGCTATTGCACATGGAGGTGCTTCTGTAGATCAAGCAATTTTCTCACTACACTTAGCAGGTGTATCATCAATTCTTGGTGCAGTAAATTTTATTACAACAGCAATTAATACGCGATCAGAAAGAATGACTTTAGACCAAACACCTTTATTTGTTTGATCTGTAGCAATCACAGCCCTACTACTCCTTCTTTCACTT
B_ESV_2516;size=356	k:Animalia	1.00	p:Arthropoda	1.00	c:Insecta	1.00	o:Orthoptera	1.00	f:Acrididae	1.00	g:Austracris	0.12	s:Austracris guttulosa	0.12	0.36955	0.21266	TCTAGCAGGAGCTATTGCACATGGAGGTGCTTCTGTAGATCAAGCAATTTTCTCACTACACTTAGCAGGTGTATCATCAATTCTTGGTGCAGTAAATTTTATTACAACAGCAATTAATACGCGATCAGAAAGAATGACTTTAGACCAAACACCTTTATTTGTTTGATCTGTAGCAATCACAGCCCTACTACTCCTTCTTTCACTT
B_ESV_2516;size=356	k:Animalia	1.00	p:Arthropoda	1.00	c:Insecta	1.00	o:Orthoptera	1.00	f:Acrididae	1.00	g:Valanga	0.11	s:Valanga irregularis	0.10	0.36911	0.21266	TCTAGCAGGAGCTATTGCACATGGAGGTGCTTCTGTAGATCAAGCAATTTTCTCACTACACTTAGCAGGTGTATCATCAATTCTTGGTGCAGTAAATTTTATTACAACAGCAATTAATACGCGATCAGAAAGAATGACTTTAGACCAAACACCTTTATTTGTTTGATCTGTAGCAATCACAGCCCTACTACTCCTTCTTTCACTT
B_ESV_2516;size=356	k:Animalia	1.00	p:Arthropoda	1.00	c:Insecta	1.00	o:Orthoptera	1.00	f:Acrididae	1.00	g:Cyrtacanthacris	0.06	s:Cyrtacanthacris tatarica	0.06	0.36808	0.21266	TCTAGCAGGAGCTATTGCACATGGAGGTGCTTCTGTAGATCAAGCAATTTTCTCACTACACTTAGCAGGTGTATCATCAATTCTTGGTGCAGTAAATTTTATTACAACAGCAATTAATACGCGATCAGAAAGAATGACTTTAGACCAAACACCTTTATTTGTTTGATCTGTAGCAATCACAGCCCTACTACTCCTTCTTTCACTT
B_ESV_2516;size=356	k:Animalia	1.00	p:Arthropoda	1.00	c:Insecta	1.00	o:Orthoptera	1.00	f:Acrididae	1.00	g:Anacridium	0.04	s:Anacridium aegyptium	0.03	0.36774	0.21266	TCTAGCAGGAGCTATTGCACATGGAGGTGCTTCTGTAGATCAAGCAATTTTCTCACTACACTTAGCAGGTGTATCATCAATTCTTGGTGCAGTAAATTTTATTACAACAGCAATTAATACGCGATCAGAAAGAATGACTTTAGACCAAACACCTTTATTTGTTTGATCTGTAGCAATCACAGCCCTACTACTCCTTCTTTCACTT
B_ESV_2516;size=356	k:Animalia	1.00	p:Arthropoda	1.00	c:Insecta	1.00	o:Orthoptera	1.00	f:Acrididae	1.00	g:Anacridium	0.04	s:Anacridium incisum	0.01	0.36768	0.21266	TCTAGCAGGAGCTATTGCACATGGAGGTGCTTCTGTAGATCAAGCAATTTTCTCACTACACTTAGCAGGTGTATCATCAATTCTTGGTGCAGTAAATTTTATTACAACAGCAATTAATACGCGATCAGAAAGAATGACTTTAGACCAAACACCTTTATTTGTTTGATCTGTAGCAATCACAGCCCTACTACTCCTTCTTTCACTT
B_ESV_2516;size=356	k:Animalia	1.00	p:Arthropoda	1.00	c:Insecta	1.00	o:Orthoptera	1.00	f:Acrididae	1.00	g:Halmenus	0.01	s:Halmenus robustus	0.01	0.36758	0.21266	TCTAGCAGGAGCTATTGCACATGGAGGTGCTTCTGTAGATCAAGCAATTTTCTCACTACACTTAGCAGGTGTATCATCAATTCTTGGTGCAGTAAATTTTATTACAACAGCAATTAATACGCGATCAGAAAGAATGACTTTAGACCAAACACCTTTATTTGTTTGATCTGTAGCAATCACAGCCCTACTACTCCTTCTTTCACTT
B_ESV_2516;size=356	k:Animalia	1.00	p:Arthropoda	1.00	c:Insecta	1.00	o:Orthoptera	1.00	f:Acrididae	1.00	g:Nomadacris	0.01	s:Nomadacris septemfasciata	0.01	0.36758	0.21266	TCTAGCAGGAGCTATTGCACATGGAGGTGCTTCTGTAGATCAAGCAATTTTCTCACTACACTTAGCAGGTGTATCATCAATTCTTGGTGCAGTAAATTTTATTACAACAGCAATTAATACGCGATCAGAAAGAATGACTTTAGACCAAACACCTTTATTTGTTTGATCTGTAGCAATCACAGCCCTACTACTCCTTCTTTCACTT
B_ESV_2516;size=356	k:Animalia	1.00	p:Arthropoda	1.00	c:Insecta	1.00	o:Orthoptera	1.00	f:Acrididae	1.00	g:Patanga	0.01	s:Patanga japonica	0.01	0.36757	0.21266	TCTAGCAGGAGCTATTGCACATGGAGGTGCTTCTGTAGATCAAGCAATTTTCTCACTACACTTAGCAGGTGTATCATCAATTCTTGGTGCAGTAAATTTTATTACAACAGCAATTAATACGCGATCAGAAAGAATGACTTTAGACCAAACACCTTTATTTGTTTGATCTGTAGCAATCACAGCCCTACTACTCCTTCTTTCACTT
B_ESV_2516;size=356	k:Animalia	1.00	p:Arthropoda	1.00	c:Insecta	1.00	o:Orthoptera	1.00	f:Acrididae	1.00	g:Willemsea	0.01	s:Willemsea bimaculata	0.01	0.36758	0.21266	TCTAGCAGGAGCTATTGCACATGGAGGTGCTTCTGTAGATCAAGCAATTTTCTCACTACACTTAGCAGGTGTATCATCAATTCTTGGTGCAGTAAATTTTATTACAACAGCAATTAATACGCGATCAGAAAGAATGACTTTAGACCAAACACCTTTATTTGTTTGATCTGTAGCAATCACAGCCCTACTACTCCTTCTTTCACTT
B_ESV_2517;size=356	k:Animalia	1.00	p:Arthropoda	1.00	c:Insecta	1.00	o:Orthoptera	1.00	f:Acrididae	1.00	g:Chorthippus	0.81	s:Chorthippus brunneus	0.18	0.39964	0.13675	TCTTGCAGGAGCAATCGCACATGGAGGGGGATCAGTAGACCTAGCCATTTTTTCATTACATTTAGCGGGTGTTTCATCAATTTTAGGAGCAGTTAATTTCATTACAACTGCAATTAATATACGGTCAGAAAGAATAATACTAGATCAAACACCACTATTTGTTTGATCAGTAGCAATTACAGCACTCCTATTACTATTATCATTA
B_ESV_2517;size=356	k:Animalia	1.00	p:Arthropoda	1.00	c:Insecta	1.00	o:Orthoptera	1.00	f:Acrididae	1.00	g:Chorthippus	0.81	s:Chorthippus cazurroi	0.16	0.39934	0.13675	TCTTGCAGGAGCAATCGCACATGGAGGGGGATCAGTAGACCTAGCCATTTTTTCATTACATTTAGCGGGTGTTTCATCAATTTTAGGAGCAGTTAATTTCATTACAACTGCAATTAATATACGGTCAGAAAGAATAATACTAGATCAAACACCACTATTTGTTTGATCAGTAGCAATTACAGCACTCCTATTACTATTATCATTA
B_ESV_2517;size=356	k:Animalia	1.00	p:Arthropoda	1.00	c:Insecta	1.00	o:Orthoptera	1.00	f:Acrididae	1.00	g:Chorthippus	0.81	s:Chorthippus apricarius	0.14	0.39906	0.13675	TCTTGCAGGAGCAATCGCACATGGAGGGGGATCAGTAGACCTAGCCATTTTTTCATTACATTTAGCGGGTGTTTCATCAATTTTAGGAGCAGTTAATTTCATTACAACTGCAATTAATATACGGTCAGAAAGAATAATACTAGATCAAACACCACTATTTGTTTGATCAGTAGCAATTACAGCACTCCTATTACTATTATCATTA
B_ESV_2517;size=356	k:Animalia	1.00	p:Arthropoda	1.00	c:Insecta	1.00	o:Orthoptera	1.00	f:Acrididae	1.00	g:Chorthippus	0.81	s:Chorthippus binotatus	0.07	0.39832	0.13675	TCTTGCAGGAGCAATCGCACATGGAGGGGGATCAGTAGACCTAGCCATTTTTTCATTACATTTAGCGGGTGTTTCATCAATTTTAGGAGCAGTTAATTTCATTACAACTGCAATTAATATACGGTCAGAAAGAATAATACTAGATCAAACACCACTATTTGTTTGATCAGTAGCAATTACAGCACTCCTATTACTATTATCATTA
B_ESV_2517;size=356	k:Animalia	1.00	p:Arthropoda	1.00	c:Insecta	1.00	o:Orthoptera	1.00	f:Acrididae	1.00	g:Chorthippus	0.81	s:Chorthippus jacobsi	0.07	0.39833	0.13675	TCTTGCAGGAGCAATCGCACATGGAGGGGGATCAGTAGACCTAGCCATTTTTTCATTACATTTAGCGGGTGTTTCATCAATTTTAGGAGCAGTTAATTTCATTACAACTGCAATTAATATACGGTCAGAAAGAATAATACTAGATCAAACACCACTATTTGTTTGATCAGTAGCAATTACAGCACTCCTATTACTATTATCATTA
B_ESV_2517;size=356	k:Animalia	1.00	p:Arthropoda	1.00	c:Insecta	1.00	o:Orthoptera	1.00	f:Acrididae	1.00	g:Chorthippus	0.81	s:Chorthippus yersini	0.05	0.39819	0.13675	TCTTGCAGGAGCAATCGCACATGGAGGGGGATCAGTAGACCTAGCCATTTTTTCATTACATTTAGCGGGTGTTTCATCAATTTTAGGAGCAGTTAATTTCATTACAACTGCAATTAATATACGGTCAGAAAGAATAATACTAGATCAAACACCACTATTTGTTTGATCAGTAGCAATTACAGCACTCCTATTACTATTATCATTA
B_ESV_2517;size=356	k:Animalia	1.00	p:Arthropoda	1.00	c:Insecta	1.00	o:Orthoptera	1.00	f:Acrididae	1.00	g:Chorthippus	0.81	s:Chorthippus macrocerus	0.04	0.39813	0.13675	TCTTGCAGGAGCAATCGCACATGGAGGGGGATCAGTAGACCTAGCCATTTTTTCATTACATTTAGCGGGTGTTTCATCAATTTTAGGAGCAGTTAATTTCATTACAACTGCAATTAATATACGGTCAGAAAGAATAATACTAGATCAAACACCACTATTTGTTTGATCAGTAGCAATTACAGCACTCCTATTACTATTATCATTA
B_ESV_2517;size=356	k:Animalia	1.00	p:Arthropoda	1.00	c:Insecta	1.00	o:Orthoptera	1.00	f:Acrididae	1.00	g:Chorthippus	0.81	s:Chorthippus acroleucus	0.03	0.39808	0.13675	TCTTGCAGGAGCAATCGCACATGGAGGGGGATCAGTAGACCTAGCCATTTTTTCATTACATTTAGCGGGTGTTTCATCAATTTTAGGAGCAGTTAATTTCATTACAACTGCAATTAATATACGGTCAGAAAGAATAATACTAGATCAAACACCACTATTTGTTTGATCAGTAGCAATTACAGCACTCCTATTACTATTATCATTA
B_ESV_2517;size=356	k:Animalia	1.00	p:Arthropoda	1.00	c:Insecta	1.00	o:Orthoptera	1.00	f:Acrididae	1.00	g:Chorthippus	0.81	s:Chorthippus biguttulus	0.02	0.39804	0.13675	TCTTGCAGGAGCAATCGCACATGGAGGGGGATCAGTAGACCTAGCCATTTTTTCATTACATTTAGCGGGTGTTTCATCAATTTTAGGAGCAGTTAATTTCATTACAACTGCAATTAATATACGGTCAGAAAGAATAATACTAGATCAAACACCACTATTTGTTTGATCAGTAGCAATTACAGCACTCCTATTACTATTATCATTA
B_ESV_2517;size=356	k:Animalia	1.00	p:Arthropoda	1.00	c:Insecta	1.00	o:Orthoptera	1.00	f:Acrididae	1.00	g:Chorthippus	0.81	s:Chorthippus vagans	0.02	0.39804	0.13675	TCTTGCAGGAGCAATCGCACATGGAGGGGGATCAGTAGACCTAGCCATTTTTTCATTACATTTAGCGGGTGTTTCATCAATTTTAGGAGCAGTTAATTTCATTACAACTGCAATTAATATACGGTCAGAAAGAATAATACTAGATCAAACACCACTATTTGTTTGATCAGTAGCAATTACAGCACTCCTATTACTATTATCATTA
B_ESV_2517;size=356	k:Animalia	1.00	p:Arthropoda	1.00	c:Insecta	1.00	o:Orthoptera	1.00	f:Acrididae	1.00	g:Chorthippus	0.81	s:Chorthippus eisentrauti	0.01	0.39801	0.13675	TCTTGCAGGAGCAATCGCACATGGAGGGGGATCAGTAGACCTAGCCATTTTTTCATTACATTTAGCGGGTGTTTCATCAATTTTAGGAGCAGTTAATTTCATTACAACTGCAATTAATATACGGTCAGAAAGAATAATACTAGATCAAACACCACTATTTGTTTGATCAGTAGCAATTACAGCACTCCTATTACTATTATCATTA
B_ESV_2517;size=356	k:Animalia	1.00	p:Arthropoda	1.00	c:Insecta	1.00	o:Orthoptera	1.00	f:Acrididae	1.00	g:Chorthippus	0.81	s:Chorthippus mollis	0.01	0.39800	0.13675	TCTTGCAGGAGCAATCGCACATGGAGGGGGATCAGTAGACCTAGCCATTTTTTCATTACATTTAGCGGGTGTTTCATCAATTTTAGGAGCAGTTAATTTCATTACAACTGCAATTAATATACGGTCAGAAAGAATAATACTAGATCAAACACCACTATTTGTTTGATCAGTAGCAATTACAGCACTCCTATTACTATTATCATTA
B_ESV_2517;size=356	k:Animalia	1.00	p:Arthropoda	1.00	c:Insecta	1.00	o:Orthoptera	1.00	f:Acrididae	1.00	g:Gomphocerippus	0.10	s:Gomphocerippus rufus	0.06	0.36851	0.13675	TCTTGCAGGAGCAATCGCACATGGAGGGGGATCAGTAGACCTAGCCATTTTTTCATTACATTTAGCGGGTGTTTCATCAATTTTAGGAGCAGTTAATTTCATTACAACTGCAATTAATATACGGTCAGAAAGAATAATACTAGATCAAACACCACTATTTGTTTGATCAGTAGCAATTACAGCACTCCTATTACTATTATCATTA
B_ESV_2517;size=356	k:Animalia	1.00	p:Arthropoda	1.00	c:Insecta	1.00	o:Orthoptera	1.00	f:Acrididae	1.00	g:Gomphocerippus	0.10	s:Gomphocerippus corsicus	0.04	0.36836	0.13675	TCTTGCAGGAGCAATCGCACATGGAGGGGGATCAGTAGACCTAGCCATTTTTTCATTACATTTAGCGGGTGTTTCATCAATTTTAGGAGCAGTTAATTTCATTACAACTGCAATTAATATACGGTCAGAAAGAATAATACTAGATCAAACACCACTATTTGTTTGATCAGTAGCAATTACAGCACTCCTATTACTATTATCATTA
B_ESV_2517;size=356	k:Animalia	1.00	p:Arthropoda	1.00	c:Insecta	1.00	o:Orthoptera	1.00	f:Acrididae	1.00	g:Gomphocerus	0.06	s:Gomphocerus sibiricus	0.05	0.36800	0.13675	TCTTGCAGGAGCAATCGCACATGGAGGGGGATCAGTAGACCTAGCCATTTTTTCATTACATTTAGCGGGTGTTTCATCAATTTTAGGAGCAGTTAATTTCATTACAACTGCAATTAATATACGGTCAGAAAGAATAATACTAGATCAAACACCACTATTTGTTTGATCAGTAGCAATTACAGCACTCCTATTACTATTATCATTA
B_ESV_2517;size=356	k:Animalia	1.00	p:Arthropoda	1.00	c:Insecta	1.00	o:Orthoptera	1.00	f:Acrididae	1.00	g:Gomphocerus	0.06	s:Gomphocerus licenti	0.01	0.36781	0.13675	TCTTGCAGGAGCAATCGCACATGGAGGGGGATCAGTAGACCTAGCCATTTTTTCATTACATTTAGCGGGTGTTTCATCAATTTTAGGAGCAGTTAATTTCATTACAACTGCAATTAATATACGGTCAGAAAGAATAATACTAGATCAAACACCACTATTTGTTTGATCAGTAGCAATTACAGCACTCCTATTACTATTATCATTA
B_ESV_2517;size=356	k:Animalia	1.00	p:Arthropoda	1.00	c:Insecta	1.00	o:Orthoptera	1.00	f:Acrididae	1.00	g:Aeropedellus	0.01	s:Aeropedellus turcicus	0.01	0.36757	0.13675	TCTTGCAGGAGCAATCGCACATGGAGGGGGATCAGTAGACCTAGCCATTTTTTCATTACATTTAGCGGGTGTTTCATCAATTTTAGGAGCAGTTAATTTCATTACAACTGCAATTAATATACGGTCAGAAAGAATAATACTAGATCAAACACCACTATTTGTTTGATCAGTAGCAATTACAGCACTCCTATTACTATTATCATTA
B_ESV_2518;size=355	k:Animalia	1.00	p:Arthropoda	1.00	c:Insecta	1.00	o:Diptera	1.00	f:Muscidae	1.00	g:Lispe	1.00	s:Lispe sp.	0.77	0.36514	0.45187	TCTTTCTTCTAATATTGCTCATAGAGGACCTTCTGTAGATATAGCAATTTTTTCTTTACATCTTGCAGGAATTTCTTCAATTCTTGGAGCTGTAAATTTTATTACGACTGTAATAAATATACGATCAGCAGGAATGACGTTTGATCGAATACCATTATTCGTTTGATCAGTAGCAATTACTGCTTTATTACTTTTATTATCTTTA
B_ESV_2518;size=355	k:Animalia	1.00	p:Arthropoda	1.00	c:Insecta	1.00	o:Diptera	1.00	f:Muscidae	1.00	g:Lispe	1.00	s:Lispe pectinipes	0.23	0.34615	0.45187	TCTTTCTTCTAATATTGCTCATAGAGGACCTTCTGTAGATATAGCAATTTTTTCTTTACATCTTGCAGGAATTTCTTCAATTCTTGGAGCTGTAAATTTTATTACGACTGTAATAAATATACGATCAGCAGGAATGACGTTTGATCGAATACCATTATTCGTTTGATCAGTAGCAATTACTGCTTTATTACTTTTATTATCTTTA
B_ESV_2519;size=355	k:Animalia	1.00	p:Arthropoda	1.00	c:Insecta	1.00	o:Hymenoptera	0.99	f:Braconidae	0.98	g:Chelonus	0.76	s:Chelonus blackburni	0.25	0.35555	0.08459	TTTATCTTTAGTAATAGGGCATAGGGGTATTTCAGTAGATTTATCAATTTTTTCTTTACATTTAGCTGGTGTTTCTTCAATTATAGGTTCTATTAATTTTATTATTACTATTATAAATAGATGAATAGAAAATAATTATATGGATAAATTTTCTTTATTTGTTTGATCAGTGTTTATTACAACTATTTTATTATTGTTATCTTTA
B_ESV_2519;size=355	k:Animalia	1.00	p:Arthropoda	1.00	c:Insecta	1.00	o:Hymenoptera	0.99	f:Braconidae	0.98	g:Chelonus	0.76	s:Chelonus gustavogutierrezi	0.14	0.35328	0.08459	TTTATCTTTAGTAATAGGGCATAGGGGTATTTCAGTAGATTTATCAATTTTTTCTTTACATTTAGCTGGTGTTTCTTCAATTATAGGTTCTATTAATTTTATTATTACTATTATAAATAGATGAATAGAAAATAATTATATGGATAAATTTTCTTTATTTGTTTGATCAGTGTTTATTACAACTATTTTATTATTGTTATCTTTA
B_ESV_2519;size=355	k:Animalia	1.00	p:Arthropoda	1.00	c:Insecta	1.00	o:Hymenoptera	0.99	f:Braconidae	0.98	g:Chelonus	0.76	s:Chelonus gravenhorstii	0.10	0.35272	0.08459	TTTATCTTTAGTAATAGGGCATAGGGGTATTTCAGTAGATTTATCAATTTTTTCTTTACATTTAGCTGGTGTTTCTTCAATTATAGGTTCTATTAATTTTATTATTACTATTATAAATAGATGAATAGAAAATAATTATATGGATAAATTTTCTTTATTTGTTTGATCAGTGTTTATTACAACTATTTTATTATTGTTATCTTTA
B_ESV_2519;size=355	k:Animalia	1.00	p:Arthropoda	1.00	c:Insecta	1.00	o:Hymenoptera	0.99	f:Braconidae	0.98	g:Chelonus	0.76	s:Chelonus aberrans	0.07	0.35238	0.08459	TTTATCTTTAGTAATAGGGCATAGGGGTATTTCAGTAGATTTATCAATTTTTTCTTTACATTTAGCTGGTGTTTCTTCAATTATAGGTTCTATTAATTTTATTATTACTATTATAAATAGATGAATAGAAAATAATTATATGGATAAATTTTCTTTATTTGTTTGATCAGTGTTTATTACAACTATTTTATTATTGTTATCTTTA
B_ESV_2519;size=355	k:Animalia	1.00	p:Arthropoda	1.00	c:Insecta	1.00	o:Hymenoptera	0.99	f:Braconidae	0.98	g:Chelonus	0.76	s:Chelonus kryzhanovski	0.05	0.35220	0.08459	TTTATCTTTAGTAATAGGGCATAGGGGTATTTCAGTAGATTTATCAATTTTTTCTTTACATTTAGCTGGTGTTTCTTCAATTATAGGTTCTATTAATTTTATTATTACTATTATAAATAGATGAATAGAAAATAATTATATGGATAAATTTTCTTTATTTGTTTGATCAGTGTTTATTACAACTATTTTATTATTGTTATCTTTA
B_ESV_2519;size=355	k:Animalia	1.00	p:Arthropoda	1.00	c:Insecta	1.00	o:Hymenoptera	0.99	f:Braconidae	0.98	g:Chelonus	0.76	s:Chelonus Malaise1963	0.03	0.35206	0.08459	TTTATCTTTAGTAATAGGGCATAGGGGTATTTCAGTAGATTTATCAATTTTTTCTTTACATTTAGCTGGTGTTTCTTCAATTATAGGTTCTATTAATTTTATTATTACTATTATAAATAGATGAATAGAAAATAATTATATGGATAAATTTTCTTTATTTGTTTGATCAGTGTTTATTACAACTATTTTATTATTGTTATCTTTA
B_ESV_2519;size=355	k:Animalia	1.00	p:Arthropoda	1.00	c:Insecta	1.00	o:Hymenoptera	0.99	f:Braconidae	0.98	g:Chelonus	0.76	s:Chelonus andrievskii	0.03	0.35206	0.08459	TTTATCTTTAGTAATAGGGCATAGGGGTATTTCAGTAGATTTATCAATTTTTTCTTTACATTTAGCTGGTGTTTCTTCAATTATAGGTTCTATTAATTTTATTATTACTATTATAAATAGATGAATAGAAAATAATTATATGGATAAATTTTCTTTATTTGTTTGATCAGTGTTTATTACAACTATTTTATTATTGTTATCTTTA
B_ESV_2519;size=355	k:Animalia	1.00	p:Arthropoda	1.00	c:Insecta	1.00	o:Hymenoptera	0.99	f:Braconidae	0.98	g:Chelonus	0.76	s:Chelonus maribellealvarezae	0.02	0.35200	0.08459	TTTATCTTTAGTAATAGGGCATAGGGGTATTTCAGTAGATTTATCAATTTTTTCTTTACATTTAGCTGGTGTTTCTTCAATTATAGGTTCTATTAATTTTATTATTACTATTATAAATAGATGAATAGAAAATAATTATATGGATAAATTTTCTTTATTTGTTTGATCAGTGTTTATTACAACTATTTTATTATTGTTATCTTTA
B_ESV_2519;size=355	k:Animalia	1.00	p:Arthropoda	1.00	c:Insecta	1.00	o:Hymenoptera	0.99	f:Braconidae	0.98	g:Chelonus	0.76	s:Chelonus Malaise1508	0.01	0.35196	0.08459	TTTATCTTTAGTAATAGGGCATAGGGGTATTTCAGTAGATTTATCAATTTTTTCTTTACATTTAGCTGGTGTTTCTTCAATTATAGGTTCTATTAATTTTATTATTACTATTATAAATAGATGAATAGAAAATAATTATATGGATAAATTTTCTTTATTTGTTTGATCAGTGTTTATTACAACTATTTTATTATTGTTATCTTTA
B_ESV_2519;size=355	k:Animalia	1.00	p:Arthropoda	1.00	c:Insecta	1.00	o:Hymenoptera	0.99	f:Braconidae	0.98	g:Chelonus	0.76	s:Chelonus Malaise7546	0.01	0.35196	0.08459	TTTATCTTTAGTAATAGGGCATAGGGGTATTTCAGTAGATTTATCAATTTTTTCTTTACATTTAGCTGGTGTTTCTTCAATTATAGGTTCTATTAATTTTATTATTACTATTATAAATAGATGAATAGAAAATAATTATATGGATAAATTTTCTTTATTTGTTTGATCAGTGTTTATTACAACTATTTTATTATTGTTATCTTTA
B_ESV_2519;size=355	k:Animalia	1.00	p:Arthropoda	1.00	c:Insecta	1.00	o:Hymenoptera	0.99	f:Braconidae	0.98	g:Chelonus	0.76	s:Chelonus malaise3982	0.01	0.35196	0.08459	TTTATCTTTAGTAATAGGGCATAGGGGTATTTCAGTAGATTTATCAATTTTTTCTTTACATTTAGCTGGTGTTTCTTCAATTATAGGTTCTATTAATTTTATTATTACTATTATAAATAGATGAATAGAAAATAATTATATGGATAAATTTTCTTTATTTGTTTGATCAGTGTTTATTACAACTATTTTATTATTGTTATCTTTA
B_ESV_2519;size=355	k:Animalia	1.00	p:Arthropoda	1.00	c:Insecta	1.00	o:Hymenoptera	0.99	f:Braconidae	0.98	g:Chelonus	0.76	s:Chelonus pectinophorae	0.01	0.35196	0.08459	TTTATCTTTAGTAATAGGGCATAGGGGTATTTCAGTAGATTTATCAATTTTTTCTTTACATTTAGCTGGTGTTTCTTCAATTATAGGTTCTATTAATTTTATTATTACTATTATAAATAGATGAATAGAAAATAATTATATGGATAAATTTTCTTTATTTGTTTGATCAGTGTTTATTACAACTATTTTATTATTGTTATCTTTA
B_ESV_2519;size=355	k:Animalia	1.00	p:Arthropoda	1.00	c:Insecta	1.00	o:Hymenoptera	0.99	f:Braconidae	0.98	g:Dinotrema	0.13	s:Dinotrema Pitilla4203	0.07	0.32174	0.08459	TTTATCTTTAGTAATAGGGCATAGGGGTATTTCAGTAGATTTATCAATTTTTTCTTTACATTTAGCTGGTGTTTCTTCAATTATAGGTTCTATTAATTTTATTATTACTATTATAAATAGATGAATAGAAAATAATTATATGGATAAATTTTCTTTATTTGTTTGATCAGTGTTTATTACAACTATTTTATTATTGTTATCTTTA
B_ESV_2519;size=355	k:Animalia	1.00	p:Arthropoda	1.00	c:Insecta	1.00	o:Hymenoptera	0.99	f:Braconidae	0.98	g:Dinotrema	0.13	s:Dinotrema Malaise7847	0.03	0.32140	0.08459	TTTATCTTTAGTAATAGGGCATAGGGGTATTTCAGTAGATTTATCAATTTTTTCTTTACATTTAGCTGGTGTTTCTTCAATTATAGGTTCTATTAATTTTATTATTACTATTATAAATAGATGAATAGAAAATAATTATATGGATAAATTTTCTTTATTTGTTTGATCAGTGTTTATTACAACTATTTTATTATTGTTATCTTTA
B_ESV_2519;size=355	k:Animalia	1.00	p:Arthropoda	1.00	c:Insecta	1.00	o:Hymenoptera	0.99	f:Braconidae	0.98	g:Dinotrema	0.13	s:Dinotrema Malaise2648	0.01	0.32126	0.08459	TTTATCTTTAGTAATAGGGCATAGGGGTATTTCAGTAGATTTATCAATTTTTTCTTTACATTTAGCTGGTGTTTCTTCAATTATAGGTTCTATTAATTTTATTATTACTATTATAAATAGATGAATAGAAAATAATTATATGGATAAATTTTCTTTATTTGTTTGATCAGTGTTTATTACAACTATTTTATTATTGTTATCTTTA
B_ESV_2519;size=355	k:Animalia	1.00	p:Arthropoda	1.00	c:Insecta	1.00	o:Hymenoptera	0.99	f:Braconidae	0.98	g:Dinotrema	0.13	s:Dinotrema longworthi	0.01	0.32126	0.08459	TTTATCTTTAGTAATAGGGCATAGGGGTATTTCAGTAGATTTATCAATTTTTTCTTTACATTTAGCTGGTGTTTCTTCAATTATAGGTTCTATTAATTTTATTATTACTATTATAAATAGATGAATAGAAAATAATTATATGGATAAATTTTCTTTATTTGTTTGATCAGTGTTTATTACAACTATTTTATTATTGTTATCTTTA
B_ESV_2519;size=355	k:Animalia	1.00	p:Arthropoda	1.00	c:Insecta	1.00	o:Hymenoptera	0.99	f:Braconidae	0.98	g:Heterogamus	0.04	s:Heterogamus Malaise8697	0.02	0.32041	0.08459	TTTATCTTTAGTAATAGGGCATAGGGGTATTTCAGTAGATTTATCAATTTTTTCTTTACATTTAGCTGGTGTTTCTTCAATTATAGGTTCTATTAATTTTATTATTACTATTATAAATAGATGAATAGAAAATAATTATATGGATAAATTTTCTTTATTTGTTTGATCAGTGTTTATTACAACTATTTTATTATTGTTATCTTTA
B_ESV_2519;size=355	k:Animalia	1.00	p:Arthropoda	1.00	c:Insecta	1.00	o:Hymenoptera	0.99	f:Braconidae	0.98	g:Heterogamus	0.04	s:Heterogamus donstonei	0.02	0.32041	0.08459	TTTATCTTTAGTAATAGGGCATAGGGGTATTTCAGTAGATTTATCAATTTTTTCTTTACATTTAGCTGGTGTTTCTTCAATTATAGGTTCTATTAATTTTATTATTACTATTATAAATAGATGAATAGAAAATAATTATATGGATAAATTTTCTTTATTTGTTTGATCAGTGTTTATTACAACTATTTTATTATTGTTATCTTTA
B_ESV_2519;size=355	k:Animalia	1.00	p:Arthropoda	1.00	c:Insecta	1.00	o:Hymenoptera	0.99	f:Braconidae	0.98	g:Digonogastra	0.02	s:Digonogastra Malaise4275	0.02	0.32030	0.08459	TTTATCTTTAGTAATAGGGCATAGGGGTATTTCAGTAGATTTATCAATTTTTTCTTTACATTTAGCTGGTGTTTCTTCAATTATAGGTTCTATTAATTTTATTATTACTATTATAAATAGATGAATAGAAAATAATTATATGGATAAATTTTCTTTATTTGTTTGATCAGTGTTTATTACAACTATTTTATTATTGTTATCTTTA
B_ESV_2519;size=355	k:Animalia	1.00	p:Arthropoda	1.00	c:Insecta	1.00	o:Hymenoptera	0.99	f:Braconidae	0.98	g:Aleiodes	0.01	s:Aleiodes Malaise8593	0.01	0.32019	0.08459	TTTATCTTTAGTAATAGGGCATAGGGGTATTTCAGTAGATTTATCAATTTTTTCTTTACATTTAGCTGGTGTTTCTTCAATTATAGGTTCTATTAATTTTATTATTACTATTATAAATAGATGAATAGAAAATAATTATATGGATAAATTTTCTTTATTTGTTTGATCAGTGTTTATTACAACTATTTTATTATTGTTATCTTTA
B_ESV_2519;size=355	k:Animalia	1.00	p:Arthropoda	1.00	c:Insecta	1.00	o:Lepidoptera	0.01	f:Gelechiidae	0.01	g:Dichomeris	0.01	s:Dichomeris santarosensis	0.01	0.11149	0.08459	TTTATCTTTAGTAATAGGGCATAGGGGTATTTCAGTAGATTTATCAATTTTTTCTTTACATTTAGCTGGTGTTTCTTCAATTATAGGTTCTATTAATTTTATTATTACTATTATAAATAGATGAATAGAAAATAATTATATGGATAAATTTTCTTTATTTGTTTGATCAGTGTTTATTACAACTATTTTATTATTGTTATCTTTA
B_ESV_2520;size=355	k:Animalia	1.00	p:Arthropoda	1.00	c:Insecta	1.00	o:Hymenoptera	1.00	f:Eupelmidae	0.85	g:Anastatus	0.85	s:Anastatus sp. GG16	0.39	0.36423	0.18740	ATTATCTTTAAATTTATCACATGGAGGAGCTTCCGTTGATTTATCAATTTTTTCTCTTCATATTGCTGGAGTTTCTTCAATTATAGGTTCAATTAATTTTATTTCTACTGTATTAAATATAAAAGTTTTAAAAATTGAAAATGTTTCTTTATTTTGTTGATCCGTTTTTTTAACAGAAATTTTATTATTATTATCATTA
B_ESV_2520;size=355	k:Animalia	1.00	p:Arthropoda	1.00	c:Insecta	1.00	o:Hymenoptera	1.00	f:Eupelmidae	0.85	g:Anastatus	0.85	s:Anastatus japonicus	0.27	0.36051	0.18740	ATTATCTTTAAATTTATCACATGGAGGAGCTTCCGTTGATTTATCAATTTTTTCTCTTCATATTGCTGGAGTTTCTTCAATTATAGGTTCAATTAATTTTATTTCTACTGTATTAAATATAAAAGTTTTAAAAATTGAAAATGTTTCTTTATTTTGTTGATCCGTTTTTTTAACAGAAATTTTATTATTATTATCATTA
B_ESV_2520;size=355	k:Animalia	1.00	p:Arthropoda	1.00	c:Insecta	1.00	o:Hymenoptera	1.00	f:Eupelmidae	0.85	g:Anastatus	0.85	s:Anastatus orientalis	0.07	0.35669	0.18740	ATTATCTTTAAATTTATCACATGGAGGAGCTTCCGTTGATTTATCAATTTTTTCTCTTCATATTGCTGGAGTTTCTTCAATTATAGGTTCAATTAATTTTATTTCTACTGTATTAAATATAAAAGTTTTAAAAATTGAAAATGTTTCTTTATTTTGTTGATCCGTTTTTTTAACAGAAATTTTATTATTATTATCATTA
B_ESV_2520;size=355	k:Animalia	1.00	p:Arthropoda	1.00	c:Insecta	1.00	o:Hymenoptera	1.00	f:Eupelmidae	0.85	g:Anastatus	0.85	s:Anastatus sp. GG27	0.04	0.35642	0.18740	ATTATCTTTAAATTTATCACATGGAGGAGCTTCCGTTGATTTATCAATTTTTTCTCTTCATATTGCTGGAGTTTCTTCAATTATAGGTTCAATTAATTTTATTTCTACTGTATTAAATATAAAAGTTTTAAAAATTGAAAATGTTTCTTTATTTTGTTGATCCGTTTTTTTAACAGAAATTTTATTATTATTATCATTA
B_ESV_2520;size=355	k:Animalia	1.00	p:Arthropoda	1.00	c:Insecta	1.00	o:Hymenoptera	1.00	f:Eupelmidae	0.85	g:Anastatus	0.85	s:Anastatus echidna	0.02	0.35629	0.18740	ATTATCTTTAAATTTATCACATGGAGGAGCTTCCGTTGATTTATCAATTTTTTCTCTTCATATTGCTGGAGTTTCTTCAATTATAGGTTCAATTAATTTTATTTCTACTGTATTAAATATAAAAGTTTTAAAAATTGAAAATGTTTCTTTATTTTGTTGATCCGTTTTTTTAACAGAAATTTTATTATTATTATCATTA
B_ESV_2520;size=355	k:Animalia	1.00	p:Arthropoda	1.00	c:Insecta	1.00	o:Hymenoptera	1.00	f:Eupelmidae	0.85	g:Anastatus	0.85	s:Anastatus dexingensis	0.01	0.35624	0.18740	ATTATCTTTAAATTTATCACATGGAGGAGCTTCCGTTGATTTATCAATTTTTTCTCTTCATATTGCTGGAGTTTCTTCAATTATAGGTTCAATTAATTTTATTTCTACTGTATTAAATATAAAAGTTTTAAAAATTGAAAATGTTTCTTTATTTTGTTGATCCGTTTTTTTAACAGAAATTTTATTATTATTATCATTA
B_ESV_2520;size=355	k:Animalia	1.00	p:Arthropoda	1.00	c:Insecta	1.00	o:Hymenoptera	1.00	f:Eupelmidae	0.85	g:Anastatus	0.85	s:Anastatus formosanus	0.01	0.35624	0.18740	ATTATCTTTAAATTTATCACATGGAGGAGCTTCCGTTGATTTATCAATTTTTTCTCTTCATATTGCTGGAGTTTCTTCAATTATAGGTTCAATTAATTTTATTTCTACTGTATTAAATATAAAAGTTTTAAAAATTGAAAATGTTTCTTTATTTTGTTGATCCGTTTTTTTAACAGAAATTTTATTATTATTATCATTA
B_ESV_2520;size=355	k:Animalia	1.00	p:Arthropoda	1.00	c:Insecta	1.00	o:Hymenoptera	1.00	f:Eupelmidae	0.85	g:Anastatus	0.85	s:Anastatus sp. GG18	0.01	0.35624	0.18740	ATTATCTTTAAATTTATCACATGGAGGAGCTTCCGTTGATTTATCAATTTTTTCTCTTCATATTGCTGGAGTTTCTTCAATTATAGGTTCAATTAATTTTATTTCTACTGTATTAAATATAAAAGTTTTAAAAATTGAAAATGTTTCTTTATTTTGTTGATCCGTTTTTTTAACAGAAATTTTATTATTATTATCATTA
B_ESV_2520;size=355	k:Animalia	1.00	p:Arthropoda	1.00	c:Insecta	1.00	o:Hymenoptera	1.00	f:Eupelmidae	0.85	g:Anastatus	0.85	s:Anastatus sp. GG30	0.01	0.35624	0.18740	ATTATCTTTAAATTTATCACATGGAGGAGCTTCCGTTGATTTATCAATTTTTTCTCTTCATATTGCTGGAGTTTCTTCAATTATAGGTTCAATTAATTTTATTTCTACTGTATTAAATATAAAAGTTTTAAAAATTGAAAATGTTTCTTTATTTTGTTGATCCGTTTTTTTAACAGAAATTTTATTATTATTATCATTA
B_ESV_2520;size=355	k:Animalia	1.00	p:Arthropoda	1.00	c:Insecta	1.00	o:Hymenoptera	1.00	f:Aphelinidae	0.10	g:Aphelinus	0.10	s:Aphelinus varipes	0.09	0.25082	0.18740	ATTATCTTTAAATTTATCACATGGAGGAGCTTCCGTTGATTTATCAATTTTTTCTCTTCATATTGCTGGAGTTTCTTCAATTATAGGTTCAATTAATTTTATTTCTACTGTATTAAATATAAAAGTTTTAAAAATTGAAAATGTTTCTTTATTTTGTTGATCCGTTTTTTTAACAGAAATTTTATTATTATTATCATTA
B_ESV_2520;size=355	k:Animalia	1.00	p:Arthropoda	1.00	c:Insecta	1.00	o:Hymenoptera	1.00	f:Eulophidae	0.01	g:Euplectrus	0.01	s:Euplectrus flavipes	0.01	0.24537	0.18740	ATTATCTTTAAATTTATCACATGGAGGAGCTTCCGTTGATTTATCAATTTTTTCTCTTCATATTGCTGGAGTTTCTTCAATTATAGGTTCAATTAATTTTATTTCTACTGTATTAAATATAAAAGTTTTAAAAATTGAAAATGTTTCTTTATTTTGTTGATCCGTTTTTTTAACAGAAATTTTATTATTATTATCATTA
B_ESV_2520;size=355	k:Animalia	1.00	p:Arthropoda	1.00	c:Insecta	1.00	o:Hymenoptera	1.00	f:Pteromalidae	0.01	g:Sycoscapter	0.01	s:Sycoscapter sp. C DJO-2007	0.01	0.24559	0.18740	ATTATCTTTAAATTTATCACATGGAGGAGCTTCCGTTGATTTATCAATTTTTTCTCTTCATATTGCTGGAGTTTCTTCAATTATAGGTTCAATTAATTTTATTTCTACTGTATTAAATATAAAAGTTTTAAAAATTGAAAATGTTTCTTTATTTTGTTGATCCGTTTTTTTAACAGAAATTTTATTATTATTATCATTA
B_ESV_2520;size=355	k:Animalia	1.00	p:Arthropoda	1.00	c:Insecta	1.00	o:Hymenoptera	1.00	f:Trichogrammatidae	0.01	g:Trichogramma	0.01	s:Trichogramma pintoi	0.01	0.24561	0.18740	ATTATCTTTAAATTTATCACATGGAGGAGCTTCCGTTGATTTATCAATTTTTTCTCTTCATATTGCTGGAGTTTCTTCAATTATAGGTTCAATTAATTTTATTTCTACTGTATTAAATATAAAAGTTTTAAAAATTGAAAATGTTTCTTTATTTTGTTGATCCGTTTTTTTAACAGAAATTTTATTATTATTATCATTA
B_ESV_2521;size=355	k:Animalia	1.00	p:Arthropoda	1.00	c:Insecta	1.00	o:Diptera	1.00	f:Syrphidae	1.00	g:Eumerus	1.00	s:Eumerus amoenus	1.00	0.37838	0.71308	TTTATCTACAAATAATGCCCATATAGGAGCTTCCGTAGATTTAGCAATTTTCTCACTTCATTTAGCAGGAATTTCCTCAATTTTAGGAGCTGTAAATTTTATTACTACAGTAATTAATATACGATCTACAGGACTTACTTATGATCGAATACCTTTATTTGTTTGATCTGTAGTAATTACAGCATTATTACTTTTATTATCTTTA
B_ESV_2522;size=354	k:Animalia	1.00	p:Arthropoda	1.00	c:Insecta	1.00	o:Orthoptera	1.00	f:Acrididae	1.00	g:Pseudochorthippus	0.69	s:Pseudochorthippus curtipennis	0.43	0.39930	0.09354	ACTTGCAGCAGCTATTGCCCATGGTGGAAGATCAGTAGATCTAGCTATTTTTTCATTACATTTATCTGGTGTTTCATCAATTTTAGGAGCAGTAAACTTCATTACAACAGCAATTAATATACGGTCAGAAAGAACAACACTGGATCAAACACCACTATTCGTTTGATCAGTAGCAATTACAGCACTTTTATTATTATTATCATTG
B_ESV_2522;size=354	k:Animalia	1.00	p:Arthropoda	1.00	c:Insecta	1.00	o:Orthoptera	1.00	f:Acrididae	1.00	g:Pseudochorthippus	0.69	s:Pseudochorthippus parallelus	0.25	0.39417	0.09354	ACTTGCAGCAGCTATTGCCCATGGTGGAAGATCAGTAGATCTAGCTATTTTTTCATTACATTTATCTGGTGTTTCATCAATTTTAGGAGCAGTAAACTTCATTACAACAGCAATTAATATACGGTCAGAAAGAACAACACTGGATCAAACACCACTATTCGTTTGATCAGTAGCAATTACAGCACTTTTATTATTATTATCATTG
B_ESV_2522;size=354	k:Animalia	1.00	p:Arthropoda	1.00	c:Insecta	1.00	o:Orthoptera	1.00	f:Acrididae	1.00	g:Pseudochorthippus	0.69	s:Pseudochorthippus montanus	0.01	0.39086	0.09354	ACTTGCAGCAGCTATTGCCCATGGTGGAAGATCAGTAGATCTAGCTATTTTTTCATTACATTTATCTGGTGTTTCATCAATTTTAGGAGCAGTAAACTTCATTACAACAGCAATTAATATACGGTCAGAAAGAACAACACTGGATCAAACACCACTATTCGTTTGATCAGTAGCAATTACAGCACTTTTATTATTATTATCATTG
B_ESV_2522;size=354	k:Animalia	1.00	p:Arthropoda	1.00	c:Insecta	1.00	o:Orthoptera	1.00	f:Acrididae	1.00	g:Stenobothrus	0.13	s:Stenobothrus fischeri	0.04	0.36879	0.09354	ACTTGCAGCAGCTATTGCCCATGGTGGAAGATCAGTAGATCTAGCTATTTTTTCATTACATTTATCTGGTGTTTCATCAATTTTAGGAGCAGTAAACTTCATTACAACAGCAATTAATATACGGTCAGAAAGAACAACACTGGATCAAACACCACTATTCGTTTGATCAGTAGCAATTACAGCACTTTTATTATTATTATCATTG
B_ESV_2522;size=354	k:Animalia	1.00	p:Arthropoda	1.00	c:Insecta	1.00	o:Orthoptera	1.00	f:Acrididae	1.00	g:Stenobothrus	0.13	s:Stenobothrus nigromaculatus	0.03	0.36872	0.09354	ACTTGCAGCAGCTATTGCCCATGGTGGAAGATCAGTAGATCTAGCTATTTTTTCATTACATTTATCTGGTGTTTCATCAATTTTAGGAGCAGTAAACTTCATTACAACAGCAATTAATATACGGTCAGAAAGAACAACACTGGATCAAACACCACTATTCGTTTGATCAGTAGCAATTACAGCACTTTTATTATTATTATCATTG
B_ESV_2522;size=354	k:Animalia	1.00	p:Arthropoda	1.00	c:Insecta	1.00	o:Orthoptera	1.00	f:Acrididae	1.00	g:Stenobothrus	0.13	s:Stenobothrus eurasius	0.02	0.36867	0.09354	ACTTGCAGCAGCTATTGCCCATGGTGGAAGATCAGTAGATCTAGCTATTTTTTCATTACATTTATCTGGTGTTTCATCAATTTTAGGAGCAGTAAACTTCATTACAACAGCAATTAATATACGGTCAGAAAGAACAACACTGGATCAAACACCACTATTCGTTTGATCAGTAGCAATTACAGCACTTTTATTATTATTATCATTG
B_ESV_2522;size=354	k:Animalia	1.00	p:Arthropoda	1.00	c:Insecta	1.00	o:Orthoptera	1.00	f:Acrididae	1.00	g:Stenobothrus	0.13	s:Stenobothrus lineatus	0.02	0.36867	0.09354	ACTTGCAGCAGCTATTGCCCATGGTGGAAGATCAGTAGATCTAGCTATTTTTTCATTACATTTATCTGGTGTTTCATCAATTTTAGGAGCAGTAAACTTCATTACAACAGCAATTAATATACGGTCAGAAAGAACAACACTGGATCAAACACCACTATTCGTTTGATCAGTAGCAATTACAGCACTTTTATTATTATTATCATTG
B_ESV_2522;size=354	k:Animalia	1.00	p:Arthropoda	1.00	c:Insecta	1.00	o:Orthoptera	1.00	f:Acrididae	1.00	g:Stenobothrus	0.13	s:Stenobothrus rubicundulus	0.01	0.36863	0.09354	ACTTGCAGCAGCTATTGCCCATGGTGGAAGATCAGTAGATCTAGCTATTTTTTCATTACATTTATCTGGTGTTTCATCAATTTTAGGAGCAGTAAACTTCATTACAACAGCAATTAATATACGGTCAGAAAGAACAACACTGGATCAAACACCACTATTCGTTTGATCAGTAGCAATTACAGCACTTTTATTATTATTATCATTG
B_ESV_2522;size=354	k:Animalia	1.00	p:Arthropoda	1.00	c:Insecta	1.00	o:Orthoptera	1.00	f:Acrididae	1.00	g:Chorthippus	0.12	s:Chorthippus yersini	0.06	0.36877	0.09354	ACTTGCAGCAGCTATTGCCCATGGTGGAAGATCAGTAGATCTAGCTATTTTTTCATTACATTTATCTGGTGTTTCATCAATTTTAGGAGCAGTAAACTTCATTACAACAGCAATTAATATACGGTCAGAAAGAACAACACTGGATCAAACACCACTATTCGTTTGATCAGTAGCAATTACAGCACTTTTATTATTATTATCATTG
B_ESV_2522;size=354	k:Animalia	1.00	p:Arthropoda	1.00	c:Insecta	1.00	o:Orthoptera	1.00	f:Acrididae	1.00	g:Chorthippus	0.12	s:Chorthippus pullus	0.05	0.36869	0.09354	ACTTGCAGCAGCTATTGCCCATGGTGGAAGATCAGTAGATCTAGCTATTTTTTCATTACATTTATCTGGTGTTTCATCAATTTTAGGAGCAGTAAACTTCATTACAACAGCAATTAATATACGGTCAGAAAGAACAACACTGGATCAAACACCACTATTCGTTTGATCAGTAGCAATTACAGCACTTTTATTATTATTATCATTG
B_ESV_2522;size=354	k:Animalia	1.00	p:Arthropoda	1.00	c:Insecta	1.00	o:Orthoptera	1.00	f:Acrididae	1.00	g:Chorthippus	0.12	s:Chorthippus dorsatus	0.01	0.36846	0.09354	ACTTGCAGCAGCTATTGCCCATGGTGGAAGATCAGTAGATCTAGCTATTTTTTCATTACATTTATCTGGTGTTTCATCAATTTTAGGAGCAGTAAACTTCATTACAACAGCAATTAATATACGGTCAGAAAGAACAACACTGGATCAAACACCACTATTCGTTTGATCAGTAGCAATTACAGCACTTTTATTATTATTATCATTG
B_ESV_2522;size=354	k:Animalia	1.00	p:Arthropoda	1.00	c:Insecta	1.00	o:Orthoptera	1.00	f:Acrididae	1.00	g:Chorthippus	0.12	s:Chorthippus fallax	0.01	0.36846	0.09354	ACTTGCAGCAGCTATTGCCCATGGTGGAAGATCAGTAGATCTAGCTATTTTTTCATTACATTTATCTGGTGTTTCATCAATTTTAGGAGCAGTAAACTTCATTACAACAGCAATTAATATACGGTCAGAAAGAACAACACTGGATCAAACACCACTATTCGTTTGATCAGTAGCAATTACAGCACTTTTATTATTATTATCATTG
B_ESV_2522;size=354	k:Animalia	1.00	p:Arthropoda	1.00	c:Insecta	1.00	o:Orthoptera	1.00	f:Acrididae	1.00	g:Omocestus	0.04	s:Omocestus petraeus	0.03	0.36773	0.09354	ACTTGCAGCAGCTATTGCCCATGGTGGAAGATCAGTAGATCTAGCTATTTTTTCATTACATTTATCTGGTGTTTCATCAATTTTAGGAGCAGTAAACTTCATTACAACAGCAATTAATATACGGTCAGAAAGAACAACACTGGATCAAACACCACTATTCGTTTGATCAGTAGCAATTACAGCACTTTTATTATTATTATCATTG
B_ESV_2522;size=354	k:Animalia	1.00	p:Arthropoda	1.00	c:Insecta	1.00	o:Orthoptera	1.00	f:Acrididae	1.00	g:Pezohippus	0.01	s:Pezohippus biplatus	0.01	0.36758	0.09354	ACTTGCAGCAGCTATTGCCCATGGTGGAAGATCAGTAGATCTAGCTATTTTTTCATTACATTTATCTGGTGTTTCATCAATTTTAGGAGCAGTAAACTTCATTACAACAGCAATTAATATACGGTCAGAAAGAACAACACTGGATCAAACACCACTATTCGTTTGATCAGTAGCAATTACAGCACTTTTATTATTATTATCATTG
B_ESV_2523;size=354	k:Animalia	1.00	p:Arthropoda	1.00	c:Insecta	1.00	o:Orthoptera	1.00	f:Acrididae	1.00	g:Chorthippus	0.86	s:Chorthippus brunneus	0.17	0.40253	0.07960	TCTTGCAGGAGCAATCACTCATGGAGGAGGGTCAGTAGTCCTAGCAATTTTTTCATTACATTTAGCCGGTGTTTCATCAATTTCAGGAGCAGTTAATTTCATTACAACTGCAATCAATATACGGTCGGAAAGAATAACGCTGGACCTAACACCACTATTTGTCTGATCAGTAGCAATTACAGCACTCCTATTACTATTATCATTG
B_ESV_2523;size=354	k:Animalia	1.00	p:Arthropoda	1.00	c:Insecta	1.00	o:Orthoptera	1.00	f:Acrididae	1.00	g:Chorthippus	0.86	s:Chorthippus fallax	0.14	0.40213	0.07960	TCTTGCAGGAGCAATCACTCATGGAGGAGGGTCAGTAGTCCTAGCAATTTTTTCATTACATTTAGCCGGTGTTTCATCAATTTCAGGAGCAGTTAATTTCATTACAACTGCAATCAATATACGGTCGGAAAGAATAACGCTGGACCTAACACCACTATTTGTCTGATCAGTAGCAATTACAGCACTCCTATTACTATTATCATTG
B_ESV_2523;size=354	k:Animalia	1.00	p:Arthropoda	1.00	c:Insecta	1.00	o:Orthoptera	1.00	f:Acrididae	1.00	g:Chorthippus	0.86	s:Chorthippus biguttulus	0.11	0.40179	0.07960	TCTTGCAGGAGCAATCACTCATGGAGGAGGGTCAGTAGTCCTAGCAATTTTTTCATTACATTTAGCCGGTGTTTCATCAATTTCAGGAGCAGTTAATTTCATTACAACTGCAATCAATATACGGTCGGAAAGAATAACGCTGGACCTAACACCACTATTTGTCTGATCAGTAGCAATTACAGCACTCCTATTACTATTATCATTG
B_ESV_2523;size=354	k:Animalia	1.00	p:Arthropoda	1.00	c:Insecta	1.00	o:Orthoptera	1.00	f:Acrididae	1.00	g:Chorthippus	0.86	s:Chorthippus mollis	0.11	0.40179	0.07960	TCTTGCAGGAGCAATCACTCATGGAGGAGGGTCAGTAGTCCTAGCAATTTTTTCATTACATTTAGCCGGTGTTTCATCAATTTCAGGAGCAGTTAATTTCATTACAACTGCAATCAATATACGGTCGGAAAGAATAACGCTGGACCTAACACCACTATTTGTCTGATCAGTAGCAATTACAGCACTCCTATTACTATTATCATTG
B_ESV_2523;size=354	k:Animalia	1.00	p:Arthropoda	1.00	c:Insecta	1.00	o:Orthoptera	1.00	f:Acrididae	1.00	g:Chorthippus	0.86	s:Chorthippus binotatus	0.08	0.40151	0.07960	TCTTGCAGGAGCAATCACTCATGGAGGAGGGTCAGTAGTCCTAGCAATTTTTTCATTACATTTAGCCGGTGTTTCATCAATTTCAGGAGCAGTTAATTTCATTACAACTGCAATCAATATACGGTCGGAAAGAATAACGCTGGACCTAACACCACTATTTGTCTGATCAGTAGCAATTACAGCACTCCTATTACTATTATCATTG
B_ESV_2523;size=354	k:Animalia	1.00	p:Arthropoda	1.00	c:Insecta	1.00	o:Orthoptera	1.00	f:Acrididae	1.00	g:Chorthippus	0.86	s:Chorthippus maritimus	0.05	0.40131	0.07960	TCTTGCAGGAGCAATCACTCATGGAGGAGGGTCAGTAGTCCTAGCAATTTTTTCATTACATTTAGCCGGTGTTTCATCAATTTCAGGAGCAGTTAATTTCATTACAACTGCAATCAATATACGGTCGGAAAGAATAACGCTGGACCTAACACCACTATTTGTCTGATCAGTAGCAATTACAGCACTCCTATTACTATTATCATTG
B_ESV_2523;size=354	k:Animalia	1.00	p:Arthropoda	1.00	c:Insecta	1.00	o:Orthoptera	1.00	f:Acrididae	1.00	g:Chorthippus	0.86	s:Chorthippus messinai	0.05	0.40131	0.07960	TCTTGCAGGAGCAATCACTCATGGAGGAGGGTCAGTAGTCCTAGCAATTTTTTCATTACATTTAGCCGGTGTTTCATCAATTTCAGGAGCAGTTAATTTCATTACAACTGCAATCAATATACGGTCGGAAAGAATAACGCTGGACCTAACACCACTATTTGTCTGATCAGTAGCAATTACAGCACTCCTATTACTATTATCATTG
B_ESV_2523;size=354	k:Animalia	1.00	p:Arthropoda	1.00	c:Insecta	1.00	o:Orthoptera	1.00	f:Acrididae	1.00	g:Chorthippus	0.86	s:Chorthippus biroi	0.02	0.40118	0.07960	TCTTGCAGGAGCAATCACTCATGGAGGAGGGTCAGTAGTCCTAGCAATTTTTTCATTACATTTAGCCGGTGTTTCATCAATTTCAGGAGCAGTTAATTTCATTACAACTGCAATCAATATACGGTCGGAAAGAATAACGCTGGACCTAACACCACTATTTGTCTGATCAGTAGCAATTACAGCACTCCTATTACTATTATCATTG
B_ESV_2523;size=354	k:Animalia	1.00	p:Arthropoda	1.00	c:Insecta	1.00	o:Orthoptera	1.00	f:Acrididae	1.00	g:Chorthippus	0.86	s:Chorthippus eisentrauti	0.02	0.40118	0.07960	TCTTGCAGGAGCAATCACTCATGGAGGAGGGTCAGTAGTCCTAGCAATTTTTTCATTACATTTAGCCGGTGTTTCATCAATTTCAGGAGCAGTTAATTTCATTACAACTGCAATCAATATACGGTCGGAAAGAATAACGCTGGACCTAACACCACTATTTGTCTGATCAGTAGCAATTACAGCACTCCTATTACTATTATCATTG
B_ESV_2523;size=354	k:Animalia	1.00	p:Arthropoda	1.00	c:Insecta	1.00	o:Orthoptera	1.00	f:Acrididae	1.00	g:Chorthippus	0.86	s:Chorthippus jacobsi	0.02	0.40118	0.07960	TCTTGCAGGAGCAATCACTCATGGAGGAGGGTCAGTAGTCCTAGCAATTTTTTCATTACATTTAGCCGGTGTTTCATCAATTTCAGGAGCAGTTAATTTCATTACAACTGCAATCAATATACGGTCGGAAAGAATAACGCTGGACCTAACACCACTATTTGTCTGATCAGTAGCAATTACAGCACTCCTATTACTATTATCATTG
B_ESV_2523;size=354	k:Animalia	1.00	p:Arthropoda	1.00	c:Insecta	1.00	o:Orthoptera	1.00	f:Acrididae	1.00	g:Chorthippus	0.86	s:Chorthippus vagans	0.02	0.40118	0.07960	TCTTGCAGGAGCAATCACTCATGGAGGAGGGTCAGTAGTCCTAGCAATTTTTTCATTACATTTAGCCGGTGTTTCATCAATTTCAGGAGCAGTTAATTTCATTACAACTGCAATCAATATACGGTCGGAAAGAATAACGCTGGACCTAACACCACTATTTGTCTGATCAGTAGCAATTACAGCACTCCTATTACTATTATCATTG
B_ESV_2523;size=354	k:Animalia	1.00	p:Arthropoda	1.00	c:Insecta	1.00	o:Orthoptera	1.00	f:Acrididae	1.00	g:Chorthippus	0.86	s:Chorthippus apricarius	0.01	0.40115	0.07960	TCTTGCAGGAGCAATCACTCATGGAGGAGGGTCAGTAGTCCTAGCAATTTTTTCATTACATTTAGCCGGTGTTTCATCAATTTCAGGAGCAGTTAATTTCATTACAACTGCAATCAATATACGGTCGGAAAGAATAACGCTGGACCTAACACCACTATTTGTCTGATCAGTAGCAATTACAGCACTCCTATTACTATTATCATTG
B_ESV_2523;size=354	k:Animalia	1.00	p:Arthropoda	1.00	c:Insecta	1.00	o:Orthoptera	1.00	f:Acrididae	1.00	g:Chorthippus	0.86	s:Chorthippus cazurroi	0.01	0.40115	0.07960	TCTTGCAGGAGCAATCACTCATGGAGGAGGGTCAGTAGTCCTAGCAATTTTTTCATTACATTTAGCCGGTGTTTCATCAATTTCAGGAGCAGTTAATTTCATTACAACTGCAATCAATATACGGTCGGAAAGAATAACGCTGGACCTAACACCACTATTTGTCTGATCAGTAGCAATTACAGCACTCCTATTACTATTATCATTG
B_ESV_2523;size=354	k:Animalia	1.00	p:Arthropoda	1.00	c:Insecta	1.00	o:Orthoptera	1.00	f:Acrididae	1.00	g:Chorthippus	0.86	s:Chorthippus corsicus	0.01	0.40115	0.07960	TCTTGCAGGAGCAATCACTCATGGAGGAGGGTCAGTAGTCCTAGCAATTTTTTCATTACATTTAGCCGGTGTTTCATCAATTTCAGGAGCAGTTAATTTCATTACAACTGCAATCAATATACGGTCGGAAAGAATAACGCTGGACCTAACACCACTATTTGTCTGATCAGTAGCAATTACAGCACTCCTATTACTATTATCATTG
B_ESV_2523;size=354	k:Animalia	1.00	p:Arthropoda	1.00	c:Insecta	1.00	o:Orthoptera	1.00	f:Acrididae	1.00	g:Chorthippus	0.86	s:Chorthippus mollis/biguttulus	0.01	0.40116	0.07960	TCTTGCAGGAGCAATCACTCATGGAGGAGGGTCAGTAGTCCTAGCAATTTTTTCATTACATTTAGCCGGTGTTTCATCAATTTCAGGAGCAGTTAATTTCATTACAACTGCAATCAATATACGGTCGGAAAGAATAACGCTGGACCTAACACCACTATTTGTCTGATCAGTAGCAATTACAGCACTCCTATTACTATTATCATTG
B_ESV_2523;size=354	k:Animalia	1.00	p:Arthropoda	1.00	c:Insecta	1.00	o:Orthoptera	1.00	f:Acrididae	1.00	g:Chorthippus	0.86	s:Chorthippus pulloides	0.01	0.40115	0.07960	TCTTGCAGGAGCAATCACTCATGGAGGAGGGTCAGTAGTCCTAGCAATTTTTTCATTACATTTAGCCGGTGTTTCATCAATTTCAGGAGCAGTTAATTTCATTACAACTGCAATCAATATACGGTCGGAAAGAATAACGCTGGACCTAACACCACTATTTGTCTGATCAGTAGCAATTACAGCACTCCTATTACTATTATCATTG
B_ESV_2523;size=354	k:Animalia	1.00	p:Arthropoda	1.00	c:Insecta	1.00	o:Orthoptera	1.00	f:Acrididae	1.00	g:Chorthippus	0.86	s:Chorthippus rubratibialis	0.01	0.40115	0.07960	TCTTGCAGGAGCAATCACTCATGGAGGAGGGTCAGTAGTCCTAGCAATTTTTTCATTACATTTAGCCGGTGTTTCATCAATTTCAGGAGCAGTTAATTTCATTACAACTGCAATCAATATACGGTCGGAAAGAATAACGCTGGACCTAACACCACTATTTGTCTGATCAGTAGCAATTACAGCACTCCTATTACTATTATCATTG
B_ESV_2523;size=354	k:Animalia	1.00	p:Arthropoda	1.00	c:Insecta	1.00	o:Orthoptera	1.00	f:Acrididae	1.00	g:Chorthippus	0.86	s:Chorthippus yersini	0.01	0.40115	0.07960	TCTTGCAGGAGCAATCACTCATGGAGGAGGGTCAGTAGTCCTAGCAATTTTTTCATTACATTTAGCCGGTGTTTCATCAATTTCAGGAGCAGTTAATTTCATTACAACTGCAATCAATATACGGTCGGAAAGAATAACGCTGGACCTAACACCACTATTTGTCTGATCAGTAGCAATTACAGCACTCCTATTACTATTATCATTG
B_ESV_2523;size=354	k:Animalia	1.00	p:Arthropoda	1.00	c:Insecta	1.00	o:Orthoptera	1.00	f:Acrididae	1.00	g:Gomphocerippus	0.10	s:Gomphocerippus rufus	0.08	0.36872	0.07960	TCTTGCAGGAGCAATCACTCATGGAGGAGGGTCAGTAGTCCTAGCAATTTTTTCATTACATTTAGCCGGTGTTTCATCAATTTCAGGAGCAGTTAATTTCATTACAACTGCAATCAATATACGGTCGGAAAGAATAACGCTGGACCTAACACCACTATTTGTCTGATCAGTAGCAATTACAGCACTCCTATTACTATTATCATTG
B_ESV_2523;size=354	k:Animalia	1.00	p:Arthropoda	1.00	c:Insecta	1.00	o:Orthoptera	1.00	f:Acrididae	1.00	g:Gomphocerippus	0.10	s:Gomphocerippus corsicus	0.03	0.36830	0.07960	TCTTGCAGGAGCAATCACTCATGGAGGAGGGTCAGTAGTCCTAGCAATTTTTTCATTACATTTAGCCGGTGTTTCATCAATTTCAGGAGCAGTTAATTTCATTACAACTGCAATCAATATACGGTCGGAAAGAATAACGCTGGACCTAACACCACTATTTGTCTGATCAGTAGCAATTACAGCACTCCTATTACTATTATCATTG
B_ESV_2523;size=354	k:Animalia	1.00	p:Arthropoda	1.00	c:Insecta	1.00	o:Orthoptera	1.00	f:Acrididae	1.00	g:Italohippus	0.01	s:Italohippus monticola	0.01	0.36758	0.07960	TCTTGCAGGAGCAATCACTCATGGAGGAGGGTCAGTAGTCCTAGCAATTTTTTCATTACATTTAGCCGGTGTTTCATCAATTTCAGGAGCAGTTAATTTCATTACAACTGCAATCAATATACGGTCGGAAAGAATAACGCTGGACCTAACACCACTATTTGTCTGATCAGTAGCAATTACAGCACTCCTATTACTATTATCATTG
B_ESV_2523;size=354	k:Animalia	1.00	p:Arthropoda	1.00	c:Insecta	1.00	o:Orthoptera	1.00	f:Acrididae	1.00	g:Omocestus	0.01	s:Omocestus viridulus	0.01	0.36757	0.07960	TCTTGCAGGAGCAATCACTCATGGAGGAGGGTCAGTAGTCCTAGCAATTTTTTCATTACATTTAGCCGGTGTTTCATCAATTTCAGGAGCAGTTAATTTCATTACAACTGCAATCAATATACGGTCGGAAAGAATAACGCTGGACCTAACACCACTATTTGTCTGATCAGTAGCAATTACAGCACTCCTATTACTATTATCATTG
B_ESV_2523;size=354	k:Animalia	1.00	p:Arthropoda	1.00	c:Insecta	1.00	o:Orthoptera	1.00	f:Acrididae	1.00	g:Stenobothrus	0.01	s:Stenobothrus sp. 1 GFJ-2008	0.01	0.36757	0.07960	TCTTGCAGGAGCAATCACTCATGGAGGAGGGTCAGTAGTCCTAGCAATTTTTTCATTACATTTAGCCGGTGTTTCATCAATTTCAGGAGCAGTTAATTTCATTACAACTGCAATCAATATACGGTCGGAAAGAATAACGCTGGACCTAACACCACTATTTGTCTGATCAGTAGCAATTACAGCACTCCTATTACTATTATCATTG
B_ESV_2524;size=353	k:Animalia	1.00	p:Arthropoda	1.00	c:Insecta	1.00	o:Diptera	0.82	f:Chamaemyiidae	0.24	g:Leucopis	0.15	s:Leucopis argenticollis	0.14	0.18599	0.01477	ATTATCATCAAACATTGCACATAGAGGAGCATCGGTAGATTTAGCTATTTTTAGACTACATTTAGCTGGAATTAGATCAATCCTAGGGGCTGTAAATTTTATTACTACCATTATTAATATACGATCTACAGGAATTAACTTTGATCGAATACCTTTATTTGTTTTATCAGTATTAATTACAGCTGTACTATTATTACTTTCTTTA
B_ESV_2524;size=353	k:Animalia	1.00	p:Arthropoda	1.00	c:Insecta	1.00	o:Diptera	0.82	f:Chamaemyiidae	0.24	g:Leucopis	0.15	s:Leucopis piniperda	0.01	0.17898	0.01477	ATTATCATCAAACATTGCACATAGAGGAGCATCGGTAGATTTAGCTATTTTTAGACTACATTTAGCTGGAATTAGATCAATCCTAGGGGCTGTAAATTTTATTACTACCATTATTAATATACGATCTACAGGAATTAACTTTGATCGAATACCTTTATTTGTTTTATCAGTATTAATTACAGCTGTACTATTATTACTTTCTTTA
B_ESV_2524;size=353	k:Animalia	1.00	p:Arthropoda	1.00	c:Insecta	1.00	o:Diptera	0.82	f:Chamaemyiidae	0.24	g:Leucotaraxis	0.07	s:Leucotaraxis argenticollis	0.06	0.17585	0.01477	ATTATCATCAAACATTGCACATAGAGGAGCATCGGTAGATTTAGCTATTTTTAGACTACATTTAGCTGGAATTAGATCAATCCTAGGGGCTGTAAATTTTATTACTACCATTATTAATATACGATCTACAGGAATTAACTTTGATCGAATACCTTTATTTGTTTTATCAGTATTAATTACAGCTGTACTATTATTACTTTCTTTA
B_ESV_2524;size=353	k:Animalia	1.00	p:Arthropoda	1.00	c:Insecta	1.00	o:Diptera	0.82	f:Chamaemyiidae	0.24	g:Leucotaraxis	0.07	s:Leucotaraxis piniperda	0.01	0.17385	0.01477	ATTATCATCAAACATTGCACATAGAGGAGCATCGGTAGATTTAGCTATTTTTAGACTACATTTAGCTGGAATTAGATCAATCCTAGGGGCTGTAAATTTTATTACTACCATTATTAATATACGATCTACAGGAATTAACTTTGATCGAATACCTTTATTTGTTTTATCAGTATTAATTACAGCTGTACTATTATTACTTTCTTTA
B_ESV_2524;size=353	k:Animalia	1.00	p:Arthropoda	1.00	c:Insecta	1.00	o:Diptera	0.82	f:Chamaemyiidae	0.24	g:Neoleucopis	0.02	s:Neoleucopis sp. I NPH-2024b	0.02	0.17209	0.01477	ATTATCATCAAACATTGCACATAGAGGAGCATCGGTAGATTTAGCTATTTTTAGACTACATTTAGCTGGAATTAGATCAATCCTAGGGGCTGTAAATTTTATTACTACCATTATTAATATACGATCTACAGGAATTAACTTTGATCGAATACCTTTATTTGTTTTATCAGTATTAATTACAGCTGTACTATTATTACTTTCTTTA
B_ESV_2524;size=353	k:Animalia	1.00	p:Arthropoda	1.00	c:Insecta	1.00	o:Diptera	0.82	f:Sphaeroceridae	0.22	g:Leptocera	0.11	s:Leptocera erythrocera	0.11	0.17723	0.01477	ATTATCATCAAACATTGCACATAGAGGAGCATCGGTAGATTTAGCTATTTTTAGACTACATTTAGCTGGAATTAGATCAATCCTAGGGGCTGTAAATTTTATTACTACCATTATTAATATACGATCTACAGGAATTAACTTTGATCGAATACCTTTATTTGTTTTATCAGTATTAATTACAGCTGTACTATTATTACTTTCTTTA
B_ESV_2524;size=353	k:Animalia	1.00	p:Arthropoda	1.00	c:Insecta	1.00	o:Diptera	0.82	f:Sphaeroceridae	0.22	g:Rachispoda	0.10	s:Rachispoda trigonata	0.06	0.17356	0.01477	ATTATCATCAAACATTGCACATAGAGGAGCATCGGTAGATTTAGCTATTTTTAGACTACATTTAGCTGGAATTAGATCAATCCTAGGGGCTGTAAATTTTATTACTACCATTATTAATATACGATCTACAGGAATTAACTTTGATCGAATACCTTTATTTGTTTTATCAGTATTAATTACAGCTGTACTATTATTACTTTCTTTA
B_ESV_2524;size=353	k:Animalia	1.00	p:Arthropoda	1.00	c:Insecta	1.00	o:Diptera	0.82	f:Sphaeroceridae	0.22	g:Rachispoda	0.10	s:Rachispoda fuscinervis	0.02	0.17173	0.01477	ATTATCATCAAACATTGCACATAGAGGAGCATCGGTAGATTTAGCTATTTTTAGACTACATTTAGCTGGAATTAGATCAATCCTAGGGGCTGTAAATTTTATTACTACCATTATTAATATACGATCTACAGGAATTAACTTTGATCGAATACCTTTATTTGTTTTATCAGTATTAATTACAGCTGTACTATTATTACTTTCTTTA
B_ESV_2524;size=353	k:Animalia	1.00	p:Arthropoda	1.00	c:Insecta	1.00	o:Diptera	0.82	f:Sphaeroceridae	0.22	g:Rachispoda	0.10	s:Rachispoda fumipennis group	0.01	0.17156	0.01477	ATTATCATCAAACATTGCACATAGAGGAGCATCGGTAGATTTAGCTATTTTTAGACTACATTTAGCTGGAATTAGATCAATCCTAGGGGCTGTAAATTTTATTACTACCATTATTAATATACGATCTACAGGAATTAACTTTGATCGAATACCTTTATTTGTTTTATCAGTATTAATTACAGCTGTACTATTATTACTTTCTTTA
B_ESV_2524;size=353	k:Animalia	1.00	p:Arthropoda	1.00	c:Insecta	1.00	o:Diptera	0.82	f:Sphaeroceridae	0.22	g:Rachispoda	0.10	s:Rachispoda richardsi	0.01	0.17156	0.01477	ATTATCATCAAACATTGCACATAGAGGAGCATCGGTAGATTTAGCTATTTTTAGACTACATTTAGCTGGAATTAGATCAATCCTAGGGGCTGTAAATTTTATTACTACCATTATTAATATACGATCTACAGGAATTAACTTTGATCGAATACCTTTATTTGTTTTATCAGTATTAATTACAGCTGTACTATTATTACTTTCTTTA
B_ESV_2524;size=353	k:Animalia	1.00	p:Arthropoda	1.00	c:Insecta	1.00	o:Diptera	0.82	f:Muscidae	0.20	g:Helina	0.12	s:Helina evecta	0.10	0.17402	0.01477	ATTATCATCAAACATTGCACATAGAGGAGCATCGGTAGATTTAGCTATTTTTAGACTACATTTAGCTGGAATTAGATCAATCCTAGGGGCTGTAAATTTTATTACTACCATTATTAATATACGATCTACAGGAATTAACTTTGATCGAATACCTTTATTTGTTTTATCAGTATTAATTACAGCTGTACTATTATTACTTTCTTTA
B_ESV_2524;size=353	k:Animalia	1.00	p:Arthropoda	1.00	c:Insecta	1.00	o:Diptera	0.82	f:Muscidae	0.20	g:Helina	0.12	s:Helina cinerella	0.01	0.16978	0.01477	ATTATCATCAAACATTGCACATAGAGGAGCATCGGTAGATTTAGCTATTTTTAGACTACATTTAGCTGGAATTAGATCAATCCTAGGGGCTGTAAATTTTATTACTACCATTATTAATATACGATCTACAGGAATTAACTTTGATCGAATACCTTTATTTGTTTTATCAGTATTAATTACAGCTGTACTATTATTACTTTCTTTA
B_ESV_2524;size=353	k:Animalia	1.00	p:Arthropoda	1.00	c:Insecta	1.00	o:Diptera	0.82	f:Muscidae	0.20	g:Spilogona	0.07	s:Spilogona sororcula	0.02	0.16727	0.01477	ATTATCATCAAACATTGCACATAGAGGAGCATCGGTAGATTTAGCTATTTTTAGACTACATTTAGCTGGAATTAGATCAATCCTAGGGGCTGTAAATTTTATTACTACCATTATTAATATACGATCTACAGGAATTAACTTTGATCGAATACCTTTATTTGTTTTATCAGTATTAATTACAGCTGTACTATTATTACTTTCTTTA
B_ESV_2524;size=353	k:Animalia	1.00	p:Arthropoda	1.00	c:Insecta	1.00	o:Diptera	0.82	f:Muscidae	0.20	g:Spilogona	0.07	s:Spilogona griseola	0.01	0.16696	0.01477	ATTATCATCAAACATTGCACATAGAGGAGCATCGGTAGATTTAGCTATTTTTAGACTACATTTAGCTGGAATTAGATCAATCCTAGGGGCTGTAAATTTTATTACTACCATTATTAATATACGATCTACAGGAATTAACTTTGATCGAATACCTTTATTTGTTTTATCAGTATTAATTACAGCTGTACTATTATTACTTTCTTTA
B_ESV_2524;size=353	k:Animalia	1.00	p:Arthropoda	1.00	c:Insecta	1.00	o:Diptera	0.82	f:Muscidae	0.20	g:Spilogona	0.07	s:Spilogona opaca	0.01	0.16696	0.01477	ATTATCATCAAACATTGCACATAGAGGAGCATCGGTAGATTTAGCTATTTTTAGACTACATTTAGCTGGAATTAGATCAATCCTAGGGGCTGTAAATTTTATTACTACCATTATTAATATACGATCTACAGGAATTAACTTTGATCGAATACCTTTATTTGTTTTATCAGTATTAATTACAGCTGTACTATTATTACTTTCTTTA
B_ESV_2524;size=353	k:Animalia	1.00	p:Arthropoda	1.00	c:Insecta	1.00	o:Diptera	0.82	f:Muscidae	0.20	g:Coenosia	0.01	s:Coenosia tigrina	0.01	0.16465	0.01477	ATTATCATCAAACATTGCACATAGAGGAGCATCGGTAGATTTAGCTATTTTTAGACTACATTTAGCTGGAATTAGATCAATCCTAGGGGCTGTAAATTTTATTACTACCATTATTAATATACGATCTACAGGAATTAACTTTGATCGAATACCTTTATTTGTTTTATCAGTATTAATTACAGCTGTACTATTATTACTTTCTTTA
B_ESV_2524;size=353	k:Animalia	1.00	p:Arthropoda	1.00	c:Insecta	1.00	o:Diptera	0.82	f:Agromyzidae	0.07	g:Liriomyza	0.04	s:Liriomyza fricki	0.03	0.15876	0.01477	ATTATCATCAAACATTGCACATAGAGGAGCATCGGTAGATTTAGCTATTTTTAGACTACATTTAGCTGGAATTAGATCAATCCTAGGGGCTGTAAATTTTATTACTACCATTATTAATATACGATCTACAGGAATTAACTTTGATCGAATACCTTTATTTGTTTTATCAGTATTAATTACAGCTGTACTATTATTACTTTCTTTA
B_ESV_2524;size=353	k:Animalia	1.00	p:Arthropoda	1.00	c:Insecta	1.00	o:Diptera	0.82	f:Agromyzidae	0.07	g:Phytoliriomyza	0.03	s:Phytoliriomyza arctica	0.02	0.15822	0.01477	ATTATCATCAAACATTGCACATAGAGGAGCATCGGTAGATTTAGCTATTTTTAGACTACATTTAGCTGGAATTAGATCAATCCTAGGGGCTGTAAATTTTATTACTACCATTATTAATATACGATCTACAGGAATTAACTTTGATCGAATACCTTTATTTGTTTTATCAGTATTAATTACAGCTGTACTATTATTACTTTCTTTA
B_ESV_2524;size=353	k:Animalia	1.00	p:Arthropoda	1.00	c:Insecta	1.00	o:Diptera	0.82	f:Agromyzidae	0.07	g:Phytoliriomyza	0.03	s:Phytoliriomyza dorsata	0.01	0.15796	0.01477	ATTATCATCAAACATTGCACATAGAGGAGCATCGGTAGATTTAGCTATTTTTAGACTACATTTAGCTGGAATTAGATCAATCCTAGGGGCTGTAAATTTTATTACTACCATTATTAATATACGATCTACAGGAATTAACTTTGATCGAATACCTTTATTTGTTTTATCAGTATTAATTACAGCTGTACTATTATTACTTTCTTTA
B_ESV_2524;size=353	k:Animalia	1.00	p:Arthropoda	1.00	c:Insecta	1.00	o:Diptera	0.82	f:Phoridae	0.03	g:Megaselia	0.03	s:Megaselia pulicaria complex	0.02	0.15291	0.01477	ATTATCATCAAACATTGCACATAGAGGAGCATCGGTAGATTTAGCTATTTTTAGACTACATTTAGCTGGAATTAGATCAATCCTAGGGGCTGTAAATTTTATTACTACCATTATTAATATACGATCTACAGGAATTAACTTTGATCGAATACCTTTATTTGTTTTATCAGTATTAATTACAGCTGTACTATTATTACTTTCTTTA
B_ESV_2524;size=353	k:Animalia	1.00	p:Arthropoda	1.00	c:Insecta	1.00	o:Diptera	0.82	f:Anthomyiidae	0.01	g:Pegoplata	0.01	s:Pegoplata nigroscutellata	0.01	0.15520	0.01477	ATTATCATCAAACATTGCACATAGAGGAGCATCGGTAGATTTAGCTATTTTTAGACTACATTTAGCTGGAATTAGATCAATCCTAGGGGCTGTAAATTTTATTACTACCATTATTAATATACGATCTACAGGAATTAACTTTGATCGAATACCTTTATTTGTTTTATCAGTATTAATTACAGCTGTACTATTATTACTTTCTTTA
B_ESV_2524;size=353	k:Animalia	1.00	p:Arthropoda	1.00	c:Insecta	1.00	o:Diptera	0.82	f:Ephydridae	0.01	g:Notacanthina	0.01	s:Notacanthina parapendicornis	0.01	0.15580	0.01477	ATTATCATCAAACATTGCACATAGAGGAGCATCGGTAGATTTAGCTATTTTTAGACTACATTTAGCTGGAATTAGATCAATCCTAGGGGCTGTAAATTTTATTACTACCATTATTAATATACGATCTACAGGAATTAACTTTGATCGAATACCTTTATTTGTTTTATCAGTATTAATTACAGCTGTACTATTATTACTTTCTTTA
B_ESV_2524;size=353	k:Animalia	1.00	p:Arthropoda	1.00	c:Insecta	1.00	o:Diptera	0.82	f:Tachinidae	0.01	g:Tachina	0.01	s:Tachina magnicornis	0.01	0.15505	0.01477	ATTATCATCAAACATTGCACATAGAGGAGCATCGGTAGATTTAGCTATTTTTAGACTACATTTAGCTGGAATTAGATCAATCCTAGGGGCTGTAAATTTTATTACTACCATTATTAATATACGATCTACAGGAATTAACTTTGATCGAATACCTTTATTTGTTTTATCAGTATTAATTACAGCTGTACTATTATTACTTTCTTTA
B_ESV_2524;size=353	k:Animalia	1.00	p:Arthropoda	1.00	c:Insecta	1.00	o:Coleoptera	0.18	f:Carabidae	0.12	g:Dyschirius	0.06	s:Dyschirius globosus	0.05	0.09513	0.01477	ATTATCATCAAACATTGCACATAGAGGAGCATCGGTAGATTTAGCTATTTTTAGACTACATTTAGCTGGAATTAGATCAATCCTAGGGGCTGTAAATTTTATTACTACCATTATTAATATACGATCTACAGGAATTAACTTTGATCGAATACCTTTATTTGTTTTATCAGTATTAATTACAGCTGTACTATTATTACTTTCTTTA
B_ESV_2524;size=353	k:Animalia	1.00	p:Arthropoda	1.00	c:Insecta	1.00	o:Coleoptera	0.18	f:Carabidae	0.12	g:Pterostichus	0.03	s:Pterostichus tristis	0.02	0.08834	0.01477	ATTATCATCAAACATTGCACATAGAGGAGCATCGGTAGATTTAGCTATTTTTAGACTACATTTAGCTGGAATTAGATCAATCCTAGGGGCTGTAAATTTTATTACTACCATTATTAATATACGATCTACAGGAATTAACTTTGATCGAATACCTTTATTTGTTTTATCAGTATTAATTACAGCTGTACTATTATTACTTTCTTTA
B_ESV_2524;size=353	k:Animalia	1.00	p:Arthropoda	1.00	c:Insecta	1.00	o:Coleoptera	0.18	f:Carabidae	0.12	g:Synuchus	0.01	s:Synuchus impunctatus	0.01	0.08589	0.01477	ATTATCATCAAACATTGCACATAGAGGAGCATCGGTAGATTTAGCTATTTTTAGACTACATTTAGCTGGAATTAGATCAATCCTAGGGGCTGTAAATTTTATTACTACCATTATTAATATACGATCTACAGGAATTAACTTTGATCGAATACCTTTATTTGTTTTATCAGTATTAATTACAGCTGTACTATTATTACTTTCTTTA
B_ESV_2524;size=353	k:Animalia	1.00	p:Arthropoda	1.00	c:Insecta	1.00	o:Coleoptera	0.18	f:Carabidae	0.12	g:Trechus	0.01	s:Trechus obtusus	0.01	0.08589	0.01477	ATTATCATCAAACATTGCACATAGAGGAGCATCGGTAGATTTAGCTATTTTTAGACTACATTTAGCTGGAATTAGATCAATCCTAGGGGCTGTAAATTTTATTACTACCATTATTAATATACGATCTACAGGAATTAACTTTGATCGAATACCTTTATTTGTTTTATCAGTATTAATTACAGCTGTACTATTATTACTTTCTTTA
B_ESV_2524;size=353	k:Animalia	1.00	p:Arthropoda	1.00	c:Insecta	1.00	o:Coleoptera	0.18	f:Dytiscidae	0.03	g:Hydroporus	0.02	s:Hydroporus morio	0.01	0.07532	0.01477	ATTATCATCAAACATTGCACATAGAGGAGCATCGGTAGATTTAGCTATTTTTAGACTACATTTAGCTGGAATTAGATCAATCCTAGGGGCTGTAAATTTTATTACTACCATTATTAATATACGATCTACAGGAATTAACTTTGATCGAATACCTTTATTTGTTTTATCAGTATTAATTACAGCTGTACTATTATTACTTTCTTTA
B_ESV_2524;size=353	k:Animalia	1.00	p:Arthropoda	1.00	c:Insecta	1.00	o:Coleoptera	0.18	f:Scarabaeidae	0.02	g:Anomala	0.01	s:Anomala ruficapilla	0.01	0.07341	0.01477	ATTATCATCAAACATTGCACATAGAGGAGCATCGGTAGATTTAGCTATTTTTAGACTACATTTAGCTGGAATTAGATCAATCCTAGGGGCTGTAAATTTTATTACTACCATTATTAATATACGATCTACAGGAATTAACTTTGATCGAATACCTTTATTTGTTTTATCAGTATTAATTACAGCTGTACTATTATTACTTTCTTTA
B_ESV_2524;size=353	k:Animalia	1.00	p:Arthropoda	1.00	c:Insecta	1.00	o:Coleoptera	0.18	f:Scarabaeidae	0.02	g:Onthophagus	0.01	s:Onthophagus cyanellus	0.01	0.07337	0.01477	ATTATCATCAAACATTGCACATAGAGGAGCATCGGTAGATTTAGCTATTTTTAGACTACATTTAGCTGGAATTAGATCAATCCTAGGGGCTGTAAATTTTATTACTACCATTATTAATATACGATCTACAGGAATTAACTTTGATCGAATACCTTTATTTGTTTTATCAGTATTAATTACAGCTGTACTATTATTACTTTCTTTA
B_ESV_2524;size=353	k:Animalia	1.00	p:Arthropoda	1.00	c:Insecta	1.00	o:Coleoptera	0.18	f:Haliplidae	0.01	g:Haliplus	0.01	s:Haliplus apicalis	0.01	0.07323	0.01477	ATTATCATCAAACATTGCACATAGAGGAGCATCGGTAGATTTAGCTATTTTTAGACTACATTTAGCTGGAATTAGATCAATCCTAGGGGCTGTAAATTTTATTACTACCATTATTAATATACGATCTACAGGAATTAACTTTGATCGAATACCTTTATTTGTTTTATCAGTATTAATTACAGCTGTACTATTATTACTTTCTTTA
B_ESV_2525;size=353	k:Animalia	1.00	p:Arthropoda	1.00	c:Insecta	1.00	o:Coleoptera	1.00	f:Carabidae	1.00	g:Amara	0.49	s:Amara convexior	0.13	0.36214	0.12461	TCTTTCTCCAATATTGCTCATGCAGGAGCTTCAGTAGATCTAGCTATTTTTAAATTACATTTAGCCAGAATTTCATCTATTTTAGGAGCAGTAAATTTTATTACTACAATTATTAATATGCGATCAGTAGGAATAACATTTGACCGAATACCTTTATTTGTATGATCAGTAGGAATTACTGCTTTATTATTATTATTGTCTTTA
B_ESV_2525;size=353	k:Animalia	1.00	p:Arthropoda	1.00	c:Insecta	1.00	o:Coleoptera	1.00	f:Carabidae	1.00	g:Amara	0.49	s:Amara tenax	0.07	0.36129	0.12461	TCTTTCTCCAATATTGCTCATGCAGGAGCTTCAGTAGATCTAGCTATTTTTAAATTACATTTAGCCAGAATTTCATCTATTTTAGGAGCAGTAAATTTTATTACTACAATTATTAATATGCGATCAGTAGGAATAACATTTGACCGAATACCTTTATTTGTATGATCAGTAGGAATTACTGCTTTATTATTATTATTGTCTTTA
B_ESV_2525;size=353	k:Animalia	1.00	p:Arthropoda	1.00	c:Insecta	1.00	o:Coleoptera	1.00	f:Carabidae	1.00	g:Amara	0.49	s:Amara tibialis	0.07	0.36129	0.12461	TCTTTCTCCAATATTGCTCATGCAGGAGCTTCAGTAGATCTAGCTATTTTTAAATTACATTTAGCCAGAATTTCATCTATTTTAGGAGCAGTAAATTTTATTACTACAATTATTAATATGCGATCAGTAGGAATAACATTTGACCGAATACCTTTATTTGTATGATCAGTAGGAATTACTGCTTTATTATTATTATTGTCTTTA
B_ESV_2525;size=353	k:Animalia	1.00	p:Arthropoda	1.00	c:Insecta	1.00	o:Coleoptera	1.00	f:Carabidae	1.00	g:Amara	0.49	s:Amara communis	0.04	0.36100	0.12461	TCTTTCTCCAATATTGCTCATGCAGGAGCTTCAGTAGATCTAGCTATTTTTAAATTACATTTAGCCAGAATTTCATCTATTTTAGGAGCAGTAAATTTTATTACTACAATTATTAATATGCGATCAGTAGGAATAACATTTGACCGAATACCTTTATTTGTATGATCAGTAGGAATTACTGCTTTATTATTATTATTGTCTTTA
B_ESV_2525;size=353	k:Animalia	1.00	p:Arthropoda	1.00	c:Insecta	1.00	o:Coleoptera	1.00	f:Carabidae	1.00	g:Amara	0.49	s:Amara lunicollis	0.04	0.36100	0.12461	TCTTTCTCCAATATTGCTCATGCAGGAGCTTCAGTAGATCTAGCTATTTTTAAATTACATTTAGCCAGAATTTCATCTATTTTAGGAGCAGTAAATTTTATTACTACAATTATTAATATGCGATCAGTAGGAATAACATTTGACCGAATACCTTTATTTGTATGATCAGTAGGAATTACTGCTTTATTATTATTATTGTCTTTA
B_ESV_2525;size=353	k:Animalia	1.00	p:Arthropoda	1.00	c:Insecta	1.00	o:Coleoptera	1.00	f:Carabidae	1.00	g:Amara	0.49	s:Amara laevipennis	0.03	0.36092	0.12461	TCTTTCTCCAATATTGCTCATGCAGGAGCTTCAGTAGATCTAGCTATTTTTAAATTACATTTAGCCAGAATTTCATCTATTTTAGGAGCAGTAAATTTTATTACTACAATTATTAATATGCGATCAGTAGGAATAACATTTGACCGAATACCTTTATTTGTATGATCAGTAGGAATTACTGCTTTATTATTATTATTGTCTTTA
B_ESV_2525;size=353	k:Animalia	1.00	p:Arthropoda	1.00	c:Insecta	1.00	o:Coleoptera	1.00	f:Carabidae	1.00	g:Amara	0.49	s:Amara makolskii	0.02	0.36085	0.12461	TCTTTCTCCAATATTGCTCATGCAGGAGCTTCAGTAGATCTAGCTATTTTTAAATTACATTTAGCCAGAATTTCATCTATTTTAGGAGCAGTAAATTTTATTACTACAATTATTAATATGCGATCAGTAGGAATAACATTTGACCGAATACCTTTATTTGTATGATCAGTAGGAATTACTGCTTTATTATTATTATTGTCTTTA
B_ESV_2525;size=353	k:Animalia	1.00	p:Arthropoda	1.00	c:Insecta	1.00	o:Coleoptera	1.00	f:Carabidae	1.00	g:Amara	0.49	s:Amara aeneopolita	0.01	0.36079	0.12461	TCTTTCTCCAATATTGCTCATGCAGGAGCTTCAGTAGATCTAGCTATTTTTAAATTACATTTAGCCAGAATTTCATCTATTTTAGGAGCAGTAAATTTTATTACTACAATTATTAATATGCGATCAGTAGGAATAACATTTGACCGAATACCTTTATTTGTATGATCAGTAGGAATTACTGCTTTATTATTATTATTGTCTTTA
B_ESV_2525;size=353	k:Animalia	1.00	p:Arthropoda	1.00	c:Insecta	1.00	o:Coleoptera	1.00	f:Carabidae	1.00	g:Amara	0.49	s:Amara crassispina	0.01	0.36079	0.12461	TCTTTCTCCAATATTGCTCATGCAGGAGCTTCAGTAGATCTAGCTATTTTTAAATTACATTTAGCCAGAATTTCATCTATTTTAGGAGCAGTAAATTTTATTACTACAATTATTAATATGCGATCAGTAGGAATAACATTTGACCGAATACCTTTATTTGTATGATCAGTAGGAATTACTGCTTTATTATTATTATTGTCTTTA
B_ESV_2525;size=353	k:Animalia	1.00	p:Arthropoda	1.00	c:Insecta	1.00	o:Coleoptera	1.00	f:Carabidae	1.00	g:Amara	0.49	s:Amara cupreolata	0.01	0.36079	0.12461	TCTTTCTCCAATATTGCTCATGCAGGAGCTTCAGTAGATCTAGCTATTTTTAAATTACATTTAGCCAGAATTTCATCTATTTTAGGAGCAGTAAATTTTATTACTACAATTATTAATATGCGATCAGTAGGAATAACATTTGACCGAATACCTTTATTTGTATGATCAGTAGGAATTACTGCTTTATTATTATTATTGTCTTTA
B_ESV_2525;size=353	k:Animalia	1.00	p:Arthropoda	1.00	c:Insecta	1.00	o:Coleoptera	1.00	f:Carabidae	1.00	g:Amara	0.49	s:Amara curta	0.01	0.36079	0.12461	TCTTTCTCCAATATTGCTCATGCAGGAGCTTCAGTAGATCTAGCTATTTTTAAATTACATTTAGCCAGAATTTCATCTATTTTAGGAGCAGTAAATTTTATTACTACAATTATTAATATGCGATCAGTAGGAATAACATTTGACCGAATACCTTTATTTGTATGATCAGTAGGAATTACTGCTTTATTATTATTATTGTCTTTA
B_ESV_2525;size=353	k:Animalia	1.00	p:Arthropoda	1.00	c:Insecta	1.00	o:Coleoptera	1.00	f:Carabidae	1.00	g:Amara	0.49	s:Amara interstitialis	0.01	0.36079	0.12461	TCTTTCTCCAATATTGCTCATGCAGGAGCTTCAGTAGATCTAGCTATTTTTAAATTACATTTAGCCAGAATTTCATCTATTTTAGGAGCAGTAAATTTTATTACTACAATTATTAATATGCGATCAGTAGGAATAACATTTGACCGAATACCTTTATTTGTATGATCAGTAGGAATTACTGCTTTATTATTATTATTGTCTTTA
B_ESV_2525;size=353	k:Animalia	1.00	p:Arthropoda	1.00	c:Insecta	1.00	o:Coleoptera	1.00	f:Carabidae	1.00	g:Amara	0.49	s:Amara spreta	0.01	0.36079	0.12461	TCTTTCTCCAATATTGCTCATGCAGGAGCTTCAGTAGATCTAGCTATTTTTAAATTACATTTAGCCAGAATTTCATCTATTTTAGGAGCAGTAAATTTTATTACTACAATTATTAATATGCGATCAGTAGGAATAACATTTGACCGAATACCTTTATTTGTATGATCAGTAGGAATTACTGCTTTATTATTATTATTGTCTTTA
B_ESV_2525;size=353	k:Animalia	1.00	p:Arthropoda	1.00	c:Insecta	1.00	o:Coleoptera	1.00	f:Carabidae	1.00	g:Zabrus	0.33	s:Zabrus oertzeni	0.30	0.35977	0.12461	TCTTTCTCCAATATTGCTCATGCAGGAGCTTCAGTAGATCTAGCTATTTTTAAATTACATTTAGCCAGAATTTCATCTATTTTAGGAGCAGTAAATTTTATTACTACAATTATTAATATGCGATCAGTAGGAATAACATTTGACCGAATACCTTTATTTGTATGATCAGTAGGAATTACTGCTTTATTATTATTATTGTCTTTA
B_ESV_2525;size=353	k:Animalia	1.00	p:Arthropoda	1.00	c:Insecta	1.00	o:Coleoptera	1.00	f:Carabidae	1.00	g:Zabrus	0.33	s:Zabrus graecus	0.02	0.35402	0.12461	TCTTTCTCCAATATTGCTCATGCAGGAGCTTCAGTAGATCTAGCTATTTTTAAATTACATTTAGCCAGAATTTCATCTATTTTAGGAGCAGTAAATTTTATTACTACAATTATTAATATGCGATCAGTAGGAATAACATTTGACCGAATACCTTTATTTGTATGATCAGTAGGAATTACTGCTTTATTATTATTATTGTCTTTA
B_ESV_2525;size=353	k:Animalia	1.00	p:Arthropoda	1.00	c:Insecta	1.00	o:Coleoptera	1.00	f:Carabidae	1.00	g:Zabrus	0.33	s:Zabrus tenebrioides	0.01	0.35396	0.12461	TCTTTCTCCAATATTGCTCATGCAGGAGCTTCAGTAGATCTAGCTATTTTTAAATTACATTTAGCCAGAATTTCATCTATTTTAGGAGCAGTAAATTTTATTACTACAATTATTAATATGCGATCAGTAGGAATAACATTTGACCGAATACCTTTATTTGTATGATCAGTAGGAATTACTGCTTTATTATTATTATTGTCTTTA
B_ESV_2525;size=353	k:Animalia	1.00	p:Arthropoda	1.00	c:Insecta	1.00	o:Coleoptera	1.00	f:Carabidae	1.00	g:Bradycellus	0.07	s:Bradycellus congener	0.02	0.34773	0.12461	TCTTTCTCCAATATTGCTCATGCAGGAGCTTCAGTAGATCTAGCTATTTTTAAATTACATTTAGCCAGAATTTCATCTATTTTAGGAGCAGTAAATTTTATTACTACAATTATTAATATGCGATCAGTAGGAATAACATTTGACCGAATACCTTTATTTGTATGATCAGTAGGAATTACTGCTTTATTATTATTATTGTCTTTA
B_ESV_2525;size=353	k:Animalia	1.00	p:Arthropoda	1.00	c:Insecta	1.00	o:Coleoptera	1.00	f:Carabidae	1.00	g:Bradycellus	0.07	s:Bradycellus ruficollis	0.02	0.34773	0.12461	TCTTTCTCCAATATTGCTCATGCAGGAGCTTCAGTAGATCTAGCTATTTTTAAATTACATTTAGCCAGAATTTCATCTATTTTAGGAGCAGTAAATTTTATTACTACAATTATTAATATGCGATCAGTAGGAATAACATTTGACCGAATACCTTTATTTGTATGATCAGTAGGAATTACTGCTTTATTATTATTATTGTCTTTA
B_ESV_2525;size=353	k:Animalia	1.00	p:Arthropoda	1.00	c:Insecta	1.00	o:Coleoptera	1.00	f:Carabidae	1.00	g:Bradycellus	0.07	s:Bradycellus neglectus	0.01	0.34770	0.12461	TCTTTCTCCAATATTGCTCATGCAGGAGCTTCAGTAGATCTAGCTATTTTTAAATTACATTTAGCCAGAATTTCATCTATTTTAGGAGCAGTAAATTTTATTACTACAATTATTAATATGCGATCAGTAGGAATAACATTTGACCGAATACCTTTATTTGTATGATCAGTAGGAATTACTGCTTTATTATTATTATTGTCTTTA
B_ESV_2525;size=353	k:Animalia	1.00	p:Arthropoda	1.00	c:Insecta	1.00	o:Coleoptera	1.00	f:Carabidae	1.00	g:Bradycellus	0.07	s:Bradycellus nigriceps	0.01	0.34770	0.12461	TCTTTCTCCAATATTGCTCATGCAGGAGCTTCAGTAGATCTAGCTATTTTTAAATTACATTTAGCCAGAATTTCATCTATTTTAGGAGCAGTAAATTTTATTACTACAATTATTAATATGCGATCAGTAGGAATAACATTTGACCGAATACCTTTATTTGTATGATCAGTAGGAATTACTGCTTTATTATTATTATTGTCTTTA
B_ESV_2525;size=353	k:Animalia	1.00	p:Arthropoda	1.00	c:Insecta	1.00	o:Coleoptera	1.00	f:Carabidae	1.00	g:Bradycellus	0.07	s:Bradycellus rupestris	0.01	0.34770	0.12461	TCTTTCTCCAATATTGCTCATGCAGGAGCTTCAGTAGATCTAGCTATTTTTAAATTACATTTAGCCAGAATTTCATCTATTTTAGGAGCAGTAAATTTTATTACTACAATTATTAATATGCGATCAGTAGGAATAACATTTGACCGAATACCTTTATTTGTATGATCAGTAGGAATTACTGCTTTATTATTATTATTGTCTTTA
B_ESV_2525;size=353	k:Animalia	1.00	p:Arthropoda	1.00	c:Insecta	1.00	o:Coleoptera	1.00	f:Carabidae	1.00	g:Pterostichus	0.03	s:Pterostichus lama	0.02	0.34733	0.12461	TCTTTCTCCAATATTGCTCATGCAGGAGCTTCAGTAGATCTAGCTATTTTTAAATTACATTTAGCCAGAATTTCATCTATTTTAGGAGCAGTAAATTTTATTACTACAATTATTAATATGCGATCAGTAGGAATAACATTTGACCGAATACCTTTATTTGTATGATCAGTAGGAATTACTGCTTTATTATTATTATTGTCTTTA
B_ESV_2525;size=353	k:Animalia	1.00	p:Arthropoda	1.00	c:Insecta	1.00	o:Coleoptera	1.00	f:Carabidae	1.00	g:Dicheirotrichus	0.01	s:Dicheirotrichus cognatus	0.01	0.34737	0.12461	TCTTTCTCCAATATTGCTCATGCAGGAGCTTCAGTAGATCTAGCTATTTTTAAATTACATTTAGCCAGAATTTCATCTATTTTAGGAGCAGTAAATTTTATTACTACAATTATTAATATGCGATCAGTAGGAATAACATTTGACCGAATACCTTTATTTGTATGATCAGTAGGAATTACTGCTTTATTATTATTATTGTCTTTA
B_ESV_2525;size=353	k:Animalia	1.00	p:Arthropoda	1.00	c:Insecta	1.00	o:Coleoptera	1.00	f:Carabidae	1.00	g:Eocarterus	0.01	s:Eocarterus amicorum	0.01	0.34737	0.12461	TCTTTCTCCAATATTGCTCATGCAGGAGCTTCAGTAGATCTAGCTATTTTTAAATTACATTTAGCCAGAATTTCATCTATTTTAGGAGCAGTAAATTTTATTACTACAATTATTAATATGCGATCAGTAGGAATAACATTTGACCGAATACCTTTATTTGTATGATCAGTAGGAATTACTGCTTTATTATTATTATTGTCTTTA
B_ESV_2525;size=353	k:Animalia	1.00	p:Arthropoda	1.00	c:Insecta	1.00	o:Coleoptera	1.00	f:Carabidae	1.00	g:Harpalus	0.01	s:Harpalus vagans	0.01	0.34730	0.12461	TCTTTCTCCAATATTGCTCATGCAGGAGCTTCAGTAGATCTAGCTATTTTTAAATTACATTTAGCCAGAATTTCATCTATTTTAGGAGCAGTAAATTTTATTACTACAATTATTAATATGCGATCAGTAGGAATAACATTTGACCGAATACCTTTATTTGTATGATCAGTAGGAATTACTGCTTTATTATTATTATTGTCTTTA
B_ESV_2525;size=353	k:Animalia	1.00	p:Arthropoda	1.00	c:Insecta	1.00	o:Coleoptera	1.00	f:Carabidae	1.00	g:Platynus	0.01	s:Platynus mannerheimii	0.01	0.34736	0.12461	TCTTTCTCCAATATTGCTCATGCAGGAGCTTCAGTAGATCTAGCTATTTTTAAATTACATTTAGCCAGAATTTCATCTATTTTAGGAGCAGTAAATTTTATTACTACAATTATTAATATGCGATCAGTAGGAATAACATTTGACCGAATACCTTTATTTGTATGATCAGTAGGAATTACTGCTTTATTATTATTATTGTCTTTA
B_ESV_2526;size=353	k:Animalia	1.00	p:Arthropoda	1.00	c:Insecta	1.00	o:Diptera	1.00	f:Syrphidae	1.00	g:Eumerus	1.00	s:Eumerus amoenus	1.00	0.37838	0.51176	TTTATCTACAAATATTGCCCATATAGGAGCTTCCGTAGTTTTAGCAATTTTCTCACTTCATTTAGCAGGAATTTCCTCAATTTTAGGAGCTGTAAATTTTATTACTACAGTAATTAATATACGATCTACAGGACTTACTTATGATCGAATACCTTTATTTTTTTGATCTGTAGTAATTACAGCATTATTACTTTTATTATCTTTA
B_ESV_2527;size=352	k:Animalia	1.00	p:Arthropoda	1.00	c:Insecta	1.00	o:Orthoptera	1.00	f:Acrididae	1.00	g:Chorthippus	0.60	s:Chorthippus brunneus	0.09	0.38650	0.11885	TCTTGCAGGAGCAATCGCTCATGGAGGAGGGTCAGTAGACTTAGCTATTTTTTCATTAAATTTAGCAGGTATTTCATCAATTTTAGGGGCAGTTAATTTCATTACAACTGCAATGAACATGCGGTCAGAAAGAATAACACTGGATCAAACACCACTATTTGTTTGATCAGTAGCAATTACAGCACTCCTATTACTATTATCATTA
B_ESV_2527;size=352	k:Animalia	1.00	p:Arthropoda	1.00	c:Insecta	1.00	o:Orthoptera	1.00	f:Acrididae	1.00	g:Chorthippus	0.60	s:Chorthippus yersini	0.07	0.38628	0.11885	TCTTGCAGGAGCAATCGCTCATGGAGGAGGGTCAGTAGACTTAGCTATTTTTTCATTAAATTTAGCAGGTATTTCATCAATTTTAGGGGCAGTTAATTTCATTACAACTGCAATGAACATGCGGTCAGAAAGAATAACACTGGATCAAACACCACTATTTGTTTGATCAGTAGCAATTACAGCACTCCTATTACTATTATCATTA
B_ESV_2527;size=352	k:Animalia	1.00	p:Arthropoda	1.00	c:Insecta	1.00	o:Orthoptera	1.00	f:Acrididae	1.00	g:Chorthippus	0.60	s:Chorthippus biguttulus	0.06	0.38618	0.11885	TCTTGCAGGAGCAATCGCTCATGGAGGAGGGTCAGTAGACTTAGCTATTTTTTCATTAAATTTAGCAGGTATTTCATCAATTTTAGGGGCAGTTAATTTCATTACAACTGCAATGAACATGCGGTCAGAAAGAATAACACTGGATCAAACACCACTATTTGTTTGATCAGTAGCAATTACAGCACTCCTATTACTATTATCATTA
B_ESV_2527;size=352	k:Animalia	1.00	p:Arthropoda	1.00	c:Insecta	1.00	o:Orthoptera	1.00	f:Acrididae	1.00	g:Chorthippus	0.60	s:Chorthippus binotatus	0.05	0.38609	0.11885	TCTTGCAGGAGCAATCGCTCATGGAGGAGGGTCAGTAGACTTAGCTATTTTTTCATTAAATTTAGCAGGTATTTCATCAATTTTAGGGGCAGTTAATTTCATTACAACTGCAATGAACATGCGGTCAGAAAGAATAACACTGGATCAAACACCACTATTTGTTTGATCAGTAGCAATTACAGCACTCCTATTACTATTATCATTA
B_ESV_2527;size=352	k:Animalia	1.00	p:Arthropoda	1.00	c:Insecta	1.00	o:Orthoptera	1.00	f:Acrididae	1.00	g:Chorthippus	0.60	s:Chorthippus mollis	0.05	0.38610	0.11885	TCTTGCAGGAGCAATCGCTCATGGAGGAGGGTCAGTAGACTTAGCTATTTTTTCATTAAATTTAGCAGGTATTTCATCAATTTTAGGGGCAGTTAATTTCATTACAACTGCAATGAACATGCGGTCAGAAAGAATAACACTGGATCAAACACCACTATTTGTTTGATCAGTAGCAATTACAGCACTCCTATTACTATTATCATTA
B_ESV_2527;size=352	k:Animalia	1.00	p:Arthropoda	1.00	c:Insecta	1.00	o:Orthoptera	1.00	f:Acrididae	1.00	g:Chorthippus	0.60	s:Chorthippus apricarius	0.04	0.38602	0.11885	TCTTGCAGGAGCAATCGCTCATGGAGGAGGGTCAGTAGACTTAGCTATTTTTTCATTAAATTTAGCAGGTATTTCATCAATTTTAGGGGCAGTTAATTTCATTACAACTGCAATGAACATGCGGTCAGAAAGAATAACACTGGATCAAACACCACTATTTGTTTGATCAGTAGCAATTACAGCACTCCTATTACTATTATCATTA
B_ESV_2527;size=352	k:Animalia	1.00	p:Arthropoda	1.00	c:Insecta	1.00	o:Orthoptera	1.00	f:Acrididae	1.00	g:Chorthippus	0.60	s:Chorthippus cazurroi	0.03	0.38595	0.11885	TCTTGCAGGAGCAATCGCTCATGGAGGAGGGTCAGTAGACTTAGCTATTTTTTCATTAAATTTAGCAGGTATTTCATCAATTTTAGGGGCAGTTAATTTCATTACAACTGCAATGAACATGCGGTCAGAAAGAATAACACTGGATCAAACACCACTATTTGTTTGATCAGTAGCAATTACAGCACTCCTATTACTATTATCATTA
B_ESV_2527;size=352	k:Animalia	1.00	p:Arthropoda	1.00	c:Insecta	1.00	o:Orthoptera	1.00	f:Acrididae	1.00	g:Chorthippus	0.60	s:Chorthippus loratus	0.02	0.38589	0.11885	TCTTGCAGGAGCAATCGCTCATGGAGGAGGGTCAGTAGACTTAGCTATTTTTTCATTAAATTTAGCAGGTATTTCATCAATTTTAGGGGCAGTTAATTTCATTACAACTGCAATGAACATGCGGTCAGAAAGAATAACACTGGATCAAACACCACTATTTGTTTGATCAGTAGCAATTACAGCACTCCTATTACTATTATCATTA
B_ESV_2527;size=352	k:Animalia	1.00	p:Arthropoda	1.00	c:Insecta	1.00	o:Orthoptera	1.00	f:Acrididae	1.00	g:Chorthippus	0.60	s:Chorthippus macrocerus	0.02	0.38590	0.11885	TCTTGCAGGAGCAATCGCTCATGGAGGAGGGTCAGTAGACTTAGCTATTTTTTCATTAAATTTAGCAGGTATTTCATCAATTTTAGGGGCAGTTAATTTCATTACAACTGCAATGAACATGCGGTCAGAAAGAATAACACTGGATCAAACACCACTATTTGTTTGATCAGTAGCAATTACAGCACTCCTATTACTATTATCATTA
B_ESV_2527;size=352	k:Animalia	1.00	p:Arthropoda	1.00	c:Insecta	1.00	o:Orthoptera	1.00	f:Acrididae	1.00	g:Chorthippus	0.60	s:Chorthippus maritimus	0.02	0.38589	0.11885	TCTTGCAGGAGCAATCGCTCATGGAGGAGGGTCAGTAGACTTAGCTATTTTTTCATTAAATTTAGCAGGTATTTCATCAATTTTAGGGGCAGTTAATTTCATTACAACTGCAATGAACATGCGGTCAGAAAGAATAACACTGGATCAAACACCACTATTTGTTTGATCAGTAGCAATTACAGCACTCCTATTACTATTATCATTA
B_ESV_2527;size=352	k:Animalia	1.00	p:Arthropoda	1.00	c:Insecta	1.00	o:Orthoptera	1.00	f:Acrididae	1.00	g:Chorthippus	0.60	s:Chorthippus messinai	0.02	0.38589	0.11885	TCTTGCAGGAGCAATCGCTCATGGAGGAGGGTCAGTAGACTTAGCTATTTTTTCATTAAATTTAGCAGGTATTTCATCAATTTTAGGGGCAGTTAATTTCATTACAACTGCAATGAACATGCGGTCAGAAAGAATAACACTGGATCAAACACCACTATTTGTTTGATCAGTAGCAATTACAGCACTCCTATTACTATTATCATTA
B_ESV_2527;size=352	k:Animalia	1.00	p:Arthropoda	1.00	c:Insecta	1.00	o:Orthoptera	1.00	f:Acrididae	1.00	g:Chorthippus	0.60	s:Chorthippus sp. 1 GFJ-2008	0.02	0.38590	0.11885	TCTTGCAGGAGCAATCGCTCATGGAGGAGGGTCAGTAGACTTAGCTATTTTTTCATTAAATTTAGCAGGTATTTCATCAATTTTAGGGGCAGTTAATTTCATTACAACTGCAATGAACATGCGGTCAGAAAGAATAACACTGGATCAAACACCACTATTTGTTTGATCAGTAGCAATTACAGCACTCCTATTACTATTATCATTA
B_ESV_2527;size=352	k:Animalia	1.00	p:Arthropoda	1.00	c:Insecta	1.00	o:Orthoptera	1.00	f:Acrididae	1.00	g:Chorthippus	0.60	s:Chorthippus vagans	0.02	0.38589	0.11885	TCTTGCAGGAGCAATCGCTCATGGAGGAGGGTCAGTAGACTTAGCTATTTTTTCATTAAATTTAGCAGGTATTTCATCAATTTTAGGGGCAGTTAATTTCATTACAACTGCAATGAACATGCGGTCAGAAAGAATAACACTGGATCAAACACCACTATTTGTTTGATCAGTAGCAATTACAGCACTCCTATTACTATTATCATTA
B_ESV_2527;size=352	k:Animalia	1.00	p:Arthropoda	1.00	c:Insecta	1.00	o:Orthoptera	1.00	f:Acrididae	1.00	g:Chorthippus	0.60	s:Chorthippus acroleucus	0.01	0.38585	0.11885	TCTTGCAGGAGCAATCGCTCATGGAGGAGGGTCAGTAGACTTAGCTATTTTTTCATTAAATTTAGCAGGTATTTCATCAATTTTAGGGGCAGTTAATTTCATTACAACTGCAATGAACATGCGGTCAGAAAGAATAACACTGGATCAAACACCACTATTTGTTTGATCAGTAGCAATTACAGCACTCCTATTACTATTATCATTA
B_ESV_2527;size=352	k:Animalia	1.00	p:Arthropoda	1.00	c:Insecta	1.00	o:Orthoptera	1.00	f:Acrididae	1.00	g:Chorthippus	0.60	s:Chorthippus biroi	0.01	0.38585	0.11885	TCTTGCAGGAGCAATCGCTCATGGAGGAGGGTCAGTAGACTTAGCTATTTTTTCATTAAATTTAGCAGGTATTTCATCAATTTTAGGGGCAGTTAATTTCATTACAACTGCAATGAACATGCGGTCAGAAAGAATAACACTGGATCAAACACCACTATTTGTTTGATCAGTAGCAATTACAGCACTCCTATTACTATTATCATTA
B_ESV_2527;size=352	k:Animalia	1.00	p:Arthropoda	1.00	c:Insecta	1.00	o:Orthoptera	1.00	f:Acrididae	1.00	g:Chorthippus	0.60	s:Chorthippus eisentrauti	0.01	0.38585	0.11885	TCTTGCAGGAGCAATCGCTCATGGAGGAGGGTCAGTAGACTTAGCTATTTTTTCATTAAATTTAGCAGGTATTTCATCAATTTTAGGGGCAGTTAATTTCATTACAACTGCAATGAACATGCGGTCAGAAAGAATAACACTGGATCAAACACCACTATTTGTTTGATCAGTAGCAATTACAGCACTCCTATTACTATTATCATTA
B_ESV_2527;size=352	k:Animalia	1.00	p:Arthropoda	1.00	c:Insecta	1.00	o:Orthoptera	1.00	f:Acrididae	1.00	g:Chorthippus	0.60	s:Chorthippus fallax	0.01	0.38585	0.11885	TCTTGCAGGAGCAATCGCTCATGGAGGAGGGTCAGTAGACTTAGCTATTTTTTCATTAAATTTAGCAGGTATTTCATCAATTTTAGGGGCAGTTAATTTCATTACAACTGCAATGAACATGCGGTCAGAAAGAATAACACTGGATCAAACACCACTATTTGTTTGATCAGTAGCAATTACAGCACTCCTATTACTATTATCATTA
B_ESV_2527;size=352	k:Animalia	1.00	p:Arthropoda	1.00	c:Insecta	1.00	o:Orthoptera	1.00	f:Acrididae	1.00	g:Chorthippus	0.60	s:Chorthippus jacobsi	0.01	0.38585	0.11885	TCTTGCAGGAGCAATCGCTCATGGAGGAGGGTCAGTAGACTTAGCTATTTTTTCATTAAATTTAGCAGGTATTTCATCAATTTTAGGGGCAGTTAATTTCATTACAACTGCAATGAACATGCGGTCAGAAAGAATAACACTGGATCAAACACCACTATTTGTTTGATCAGTAGCAATTACAGCACTCCTATTACTATTATCATTA
B_ESV_2527;size=352	k:Animalia	1.00	p:Arthropoda	1.00	c:Insecta	1.00	o:Orthoptera	1.00	f:Acrididae	1.00	g:Chorthippus	0.60	s:Chorthippus rubratibialis	0.01	0.38585	0.11885	TCTTGCAGGAGCAATCGCTCATGGAGGAGGGTCAGTAGACTTAGCTATTTTTTCATTAAATTTAGCAGGTATTTCATCAATTTTAGGGGCAGTTAATTTCATTACAACTGCAATGAACATGCGGTCAGAAAGAATAACACTGGATCAAACACCACTATTTGTTTGATCAGTAGCAATTACAGCACTCCTATTACTATTATCATTA
B_ESV_2527;size=352	k:Animalia	1.00	p:Arthropoda	1.00	c:Insecta	1.00	o:Orthoptera	1.00	f:Acrididae	1.00	g:Pseudochorthippus	0.14	s:Pseudochorthippus montanus	0.08	0.36933	0.11885	TCTTGCAGGAGCAATCGCTCATGGAGGAGGGTCAGTAGACTTAGCTATTTTTTCATTAAATTTAGCAGGTATTTCATCAATTTTAGGGGCAGTTAATTTCATTACAACTGCAATGAACATGCGGTCAGAAAGAATAACACTGGATCAAACACCACTATTTGTTTGATCAGTAGCAATTACAGCACTCCTATTACTATTATCATTA
B_ESV_2527;size=352	k:Animalia	1.00	p:Arthropoda	1.00	c:Insecta	1.00	o:Orthoptera	1.00	f:Acrididae	1.00	g:Pseudochorthippus	0.14	s:Pseudochorthippus parallelus	0.06	0.36912	0.11885	TCTTGCAGGAGCAATCGCTCATGGAGGAGGGTCAGTAGACTTAGCTATTTTTTCATTAAATTTAGCAGGTATTTCATCAATTTTAGGGGCAGTTAATTTCATTACAACTGCAATGAACATGCGGTCAGAAAGAATAACACTGGATCAAACACCACTATTTGTTTGATCAGTAGCAATTACAGCACTCCTATTACTATTATCATTA
B_ESV_2527;size=352	k:Animalia	1.00	p:Arthropoda	1.00	c:Insecta	1.00	o:Orthoptera	1.00	f:Acrididae	1.00	g:Gomphocerippus	0.13	s:Gomphocerippus rufus	0.11	0.36956	0.11885	TCTTGCAGGAGCAATCGCTCATGGAGGAGGGTCAGTAGACTTAGCTATTTTTTCATTAAATTTAGCAGGTATTTCATCAATTTTAGGGGCAGTTAATTTCATTACAACTGCAATGAACATGCGGTCAGAAAGAATAACACTGGATCAAACACCACTATTTGTTTGATCAGTAGCAATTACAGCACTCCTATTACTATTATCATTA
B_ESV_2527;size=352	k:Animalia	1.00	p:Arthropoda	1.00	c:Insecta	1.00	o:Orthoptera	1.00	f:Acrididae	1.00	g:Gomphocerippus	0.13	s:Gomphocerippus corsicus	0.01	0.36864	0.11885	TCTTGCAGGAGCAATCGCTCATGGAGGAGGGTCAGTAGACTTAGCTATTTTTTCATTAAATTTAGCAGGTATTTCATCAATTTTAGGGGCAGTTAATTTCATTACAACTGCAATGAACATGCGGTCAGAAAGAATAACACTGGATCAAACACCACTATTTGTTTGATCAGTAGCAATTACAGCACTCCTATTACTATTATCATTA
B_ESV_2527;size=352	k:Animalia	1.00	p:Arthropoda	1.00	c:Insecta	1.00	o:Orthoptera	1.00	f:Acrididae	1.00	g:Stenobothrus	0.07	s:Stenobothrus sp. 1 GFJ-2008	0.07	0.36826	0.11885	TCTTGCAGGAGCAATCGCTCATGGAGGAGGGTCAGTAGACTTAGCTATTTTTTCATTAAATTTAGCAGGTATTTCATCAATTTTAGGGGCAGTTAATTTCATTACAACTGCAATGAACATGCGGTCAGAAAGAATAACACTGGATCAAACACCACTATTTGTTTGATCAGTAGCAATTACAGCACTCCTATTACTATTATCATTA
B_ESV_2527;size=352	k:Animalia	1.00	p:Arthropoda	1.00	c:Insecta	1.00	o:Orthoptera	1.00	f:Acrididae	1.00	g:Gomphocerus	0.03	s:Gomphocerus sibiricus	0.02	0.36766	0.11885	TCTTGCAGGAGCAATCGCTCATGGAGGAGGGTCAGTAGACTTAGCTATTTTTTCATTAAATTTAGCAGGTATTTCATCAATTTTAGGGGCAGTTAATTTCATTACAACTGCAATGAACATGCGGTCAGAAAGAATAACACTGGATCAAACACCACTATTTGTTTGATCAGTAGCAATTACAGCACTCCTATTACTATTATCATTA
B_ESV_2527;size=352	k:Animalia	1.00	p:Arthropoda	1.00	c:Insecta	1.00	o:Orthoptera	1.00	f:Acrididae	1.00	g:Gomphocerus	0.03	s:Gomphocerus licenti	0.01	0.36763	0.11885	TCTTGCAGGAGCAATCGCTCATGGAGGAGGGTCAGTAGACTTAGCTATTTTTTCATTAAATTTAGCAGGTATTTCATCAATTTTAGGGGCAGTTAATTTCATTACAACTGCAATGAACATGCGGTCAGAAAGAATAACACTGGATCAAACACCACTATTTGTTTGATCAGTAGCAATTACAGCACTCCTATTACTATTATCATTA
B_ESV_2527;size=352	k:Animalia	1.00	p:Arthropoda	1.00	c:Insecta	1.00	o:Orthoptera	1.00	f:Acrididae	1.00	g:Aeropedellus	0.01	s:Aeropedellus turcicus	0.01	0.36757	0.11885	TCTTGCAGGAGCAATCGCTCATGGAGGAGGGTCAGTAGACTTAGCTATTTTTTCATTAAATTTAGCAGGTATTTCATCAATTTTAGGGGCAGTTAATTTCATTACAACTGCAATGAACATGCGGTCAGAAAGAATAACACTGGATCAAACACCACTATTTGTTTGATCAGTAGCAATTACAGCACTCCTATTACTATTATCATTA
B_ESV_2528;size=352	k:Animalia	1.00	p:Arthropoda	1.00	c:Insecta	1.00	o:Hymenoptera	1.00	f:Eupelmidae	0.77	g:Anastatus	0.74	s:Anastatus sp. GG19	0.19	0.34441	0.08140	ATTATCATTAAATTTATCTCATGGGGGACCTTCTGTTCATTTATCGATTTTTTCTCTTCATATTGCTGGGGTTTCTTCTATTATAGGTTCAATTAATTTTATTTCTACTATATTAAATATAAAAGTCTTAAAAATTGAAAATGTTTCTTTATTTTGTTGATCAGTTTTATTGACAGCAATTTTATTATTATTGTCATTA
B_ESV_2528;size=352	k:Animalia	1.00	p:Arthropoda	1.00	c:Insecta	1.00	o:Hymenoptera	1.00	f:Eupelmidae	0.77	g:Anastatus	0.74	s:Anastatus orientalis	0.17	0.34392	0.08140	ATTATCATTAAATTTATCTCATGGGGGACCTTCTGTTCATTTATCGATTTTTTCTCTTCATATTGCTGGGGTTTCTTCTATTATAGGTTCAATTAATTTTATTTCTACTATATTAAATATAAAAGTCTTAAAAATTGAAAATGTTTCTTTATTTTGTTGATCAGTTTTATTGACAGCAATTTTATTATTATTGTCATTA
B_ESV_2528;size=352	k:Animalia	1.00	p:Arthropoda	1.00	c:Insecta	1.00	o:Hymenoptera	1.00	f:Eupelmidae	0.77	g:Anastatus	0.74	s:Anastatus fulloi	0.12	0.34287	0.08140	ATTATCATTAAATTTATCTCATGGGGGACCTTCTGTTCATTTATCGATTTTTTCTCTTCATATTGCTGGGGTTTCTTCTATTATAGGTTCAATTAATTTTATTTCTACTATATTAAATATAAAAGTCTTAAAAATTGAAAATGTTTCTTTATTTTGTTGATCAGTTTTATTGACAGCAATTTTATTATTATTGTCATTA
B_ESV_2528;size=352	k:Animalia	1.00	p:Arthropoda	1.00	c:Insecta	1.00	o:Hymenoptera	1.00	f:Eupelmidae	0.77	g:Anastatus	0.74	s:Anastatus sp. GG16	0.10	0.34251	0.08140	ATTATCATTAAATTTATCTCATGGGGGACCTTCTGTTCATTTATCGATTTTTTCTCTTCATATTGCTGGGGTTTCTTCTATTATAGGTTCAATTAATTTTATTTCTACTATATTAAATATAAAAGTCTTAAAAATTGAAAATGTTTCTTTATTTTGTTGATCAGTTTTATTGACAGCAATTTTATTATTATTGTCATTA
B_ESV_2528;size=352	k:Animalia	1.00	p:Arthropoda	1.00	c:Insecta	1.00	o:Hymenoptera	1.00	f:Eupelmidae	0.77	g:Anastatus	0.74	s:Anastatus japonicus	0.04	0.34168	0.08140	ATTATCATTAAATTTATCTCATGGGGGACCTTCTGTTCATTTATCGATTTTTTCTCTTCATATTGCTGGGGTTTCTTCTATTATAGGTTCAATTAATTTTATTTCTACTATATTAAATATAAAAGTCTTAAAAATTGAAAATGTTTCTTTATTTTGTTGATCAGTTTTATTGACAGCAATTTTATTATTATTGTCATTA
B_ESV_2528;size=352	k:Animalia	1.00	p:Arthropoda	1.00	c:Insecta	1.00	o:Hymenoptera	1.00	f:Eupelmidae	0.77	g:Anastatus	0.74	s:Anastatus sp. GG26	0.03	0.34158	0.08140	ATTATCATTAAATTTATCTCATGGGGGACCTTCTGTTCATTTATCGATTTTTTCTCTTCATATTGCTGGGGTTTCTTCTATTATAGGTTCAATTAATTTTATTTCTACTATATTAAATATAAAAGTCTTAAAAATTGAAAATGTTTCTTTATTTTGTTGATCAGTTTTATTGACAGCAATTTTATTATTATTGTCATTA
B_ESV_2528;size=352	k:Animalia	1.00	p:Arthropoda	1.00	c:Insecta	1.00	o:Hymenoptera	1.00	f:Eupelmidae	0.77	g:Anastatus	0.74	s:Anastatus sp. GG11	0.02	0.34149	0.08140	ATTATCATTAAATTTATCTCATGGGGGACCTTCTGTTCATTTATCGATTTTTTCTCTTCATATTGCTGGGGTTTCTTCTATTATAGGTTCAATTAATTTTATTTCTACTATATTAAATATAAAAGTCTTAAAAATTGAAAATGTTTCTTTATTTTGTTGATCAGTTTTATTGACAGCAATTTTATTATTATTGTCATTA
B_ESV_2528;size=352	k:Animalia	1.00	p:Arthropoda	1.00	c:Insecta	1.00	o:Hymenoptera	1.00	f:Eupelmidae	0.77	g:Anastatus	0.74	s:Anastatus sp. GG7	0.02	0.34149	0.08140	ATTATCATTAAATTTATCTCATGGGGGACCTTCTGTTCATTTATCGATTTTTTCTCTTCATATTGCTGGGGTTTCTTCTATTATAGGTTCAATTAATTTTATTTCTACTATATTAAATATAAAAGTCTTAAAAATTGAAAATGTTTCTTTATTTTGTTGATCAGTTTTATTGACAGCAATTTTATTATTATTGTCATTA
B_ESV_2528;size=352	k:Animalia	1.00	p:Arthropoda	1.00	c:Insecta	1.00	o:Hymenoptera	1.00	f:Eupelmidae	0.77	g:Anastatus	0.74	s:Anastatus dexingensis	0.01	0.34141	0.08140	ATTATCATTAAATTTATCTCATGGGGGACCTTCTGTTCATTTATCGATTTTTTCTCTTCATATTGCTGGGGTTTCTTCTATTATAGGTTCAATTAATTTTATTTCTACTATATTAAATATAAAAGTCTTAAAAATTGAAAATGTTTCTTTATTTTGTTGATCAGTTTTATTGACAGCAATTTTATTATTATTGTCATTA
B_ESV_2528;size=352	k:Animalia	1.00	p:Arthropoda	1.00	c:Insecta	1.00	o:Hymenoptera	1.00	f:Eupelmidae	0.77	g:Anastatus	0.74	s:Anastatus echidna	0.01	0.34141	0.08140	ATTATCATTAAATTTATCTCATGGGGGACCTTCTGTTCATTTATCGATTTTTTCTCTTCATATTGCTGGGGTTTCTTCTATTATAGGTTCAATTAATTTTATTTCTACTATATTAAATATAAAAGTCTTAAAAATTGAAAATGTTTCTTTATTTTGTTGATCAGTTTTATTGACAGCAATTTTATTATTATTGTCATTA
B_ESV_2528;size=352	k:Animalia	1.00	p:Arthropoda	1.00	c:Insecta	1.00	o:Hymenoptera	1.00	f:Eupelmidae	0.77	g:Anastatus	0.74	s:Anastatus formosanus	0.01	0.34141	0.08140	ATTATCATTAAATTTATCTCATGGGGGACCTTCTGTTCATTTATCGATTTTTTCTCTTCATATTGCTGGGGTTTCTTCTATTATAGGTTCAATTAATTTTATTTCTACTATATTAAATATAAAAGTCTTAAAAATTGAAAATGTTTCTTTATTTTGTTGATCAGTTTTATTGACAGCAATTTTATTATTATTGTCATTA
B_ESV_2528;size=352	k:Animalia	1.00	p:Arthropoda	1.00	c:Insecta	1.00	o:Hymenoptera	1.00	f:Eupelmidae	0.77	g:Anastatus	0.74	s:Anastatus sp. 2 LFP-2024a	0.01	0.34141	0.08140	ATTATCATTAAATTTATCTCATGGGGGACCTTCTGTTCATTTATCGATTTTTTCTCTTCATATTGCTGGGGTTTCTTCTATTATAGGTTCAATTAATTTTATTTCTACTATATTAAATATAAAAGTCTTAAAAATTGAAAATGTTTCTTTATTTTGTTGATCAGTTTTATTGACAGCAATTTTATTATTATTGTCATTA
B_ESV_2528;size=352	k:Animalia	1.00	p:Arthropoda	1.00	c:Insecta	1.00	o:Hymenoptera	1.00	f:Eupelmidae	0.77	g:Anastatus	0.74	s:Anastatus sp. 3 LFP-2024a	0.01	0.34141	0.08140	ATTATCATTAAATTTATCTCATGGGGGACCTTCTGTTCATTTATCGATTTTTTCTCTTCATATTGCTGGGGTTTCTTCTATTATAGGTTCAATTAATTTTATTTCTACTATATTAAATATAAAAGTCTTAAAAATTGAAAATGTTTCTTTATTTTGTTGATCAGTTTTATTGACAGCAATTTTATTATTATTGTCATTA
B_ESV_2528;size=352	k:Animalia	1.00	p:Arthropoda	1.00	c:Insecta	1.00	o:Hymenoptera	1.00	f:Eupelmidae	0.77	g:Anastatus	0.74	s:Anastatus sp. GG8	0.01	0.34141	0.08140	ATTATCATTAAATTTATCTCATGGGGGACCTTCTGTTCATTTATCGATTTTTTCTCTTCATATTGCTGGGGTTTCTTCTATTATAGGTTCAATTAATTTTATTTCTACTATATTAAATATAAAAGTCTTAAAAATTGAAAATGTTTCTTTATTTTGTTGATCAGTTTTATTGACAGCAATTTTATTATTATTGTCATTA
B_ESV_2528;size=352	k:Animalia	1.00	p:Arthropoda	1.00	c:Insecta	1.00	o:Hymenoptera	1.00	f:Eupelmidae	0.77	g:Eupelmus	0.01	s:Eupelmus chrysosinomorus	0.01	0.30471	0.08140	ATTATCATTAAATTTATCTCATGGGGGACCTTCTGTTCATTTATCGATTTTTTCTCTTCATATTGCTGGGGTTTCTTCTATTATAGGTTCAATTAATTTTATTTCTACTATATTAAATATAAAAGTCTTAAAAATTGAAAATGTTTCTTTATTTTGTTGATCAGTTTTATTGACAGCAATTTTATTATTATTGTCATTA
B_ESV_2528;size=352	k:Animalia	1.00	p:Arthropoda	1.00	c:Insecta	1.00	o:Hymenoptera	1.00	f:Eupelmidae	0.77	g:Taphronotus	0.01	s:Taphronotus aglaosus	0.01	0.30473	0.08140	ATTATCATTAAATTTATCTCATGGGGGACCTTCTGTTCATTTATCGATTTTTTCTCTTCATATTGCTGGGGTTTCTTCTATTATAGGTTCAATTAATTTTATTTCTACTATATTAAATATAAAAGTCTTAAAAATTGAAAATGTTTCTTTATTTTGTTGATCAGTTTTATTGACAGCAATTTTATTATTATTGTCATTA
B_ESV_2528;size=352	k:Animalia	1.00	p:Arthropoda	1.00	c:Insecta	1.00	o:Hymenoptera	1.00	f:Trichogrammatidae	0.11	g:Trichogramma	0.11	s:Trichogramma platneri	0.04	0.25022	0.08140	ATTATCATTAAATTTATCTCATGGGGGACCTTCTGTTCATTTATCGATTTTTTCTCTTCATATTGCTGGGGTTTCTTCTATTATAGGTTCAATTAATTTTATTTCTACTATATTAAATATAAAAGTCTTAAAAATTGAAAATGTTTCTTTATTTTGTTGATCAGTTTTATTGACAGCAATTTTATTATTATTGTCATTA
B_ESV_2528;size=352	k:Animalia	1.00	p:Arthropoda	1.00	c:Insecta	1.00	o:Hymenoptera	1.00	f:Trichogrammatidae	0.11	g:Trichogramma	0.11	s:Trichogramma chilonis	0.02	0.24988	0.08140	ATTATCATTAAATTTATCTCATGGGGGACCTTCTGTTCATTTATCGATTTTTTCTCTTCATATTGCTGGGGTTTCTTCTATTATAGGTTCAATTAATTTTATTTCTACTATATTAAATATAAAAGTCTTAAAAATTGAAAATGTTTCTTTATTTTGTTGATCAGTTTTATTGACAGCAATTTTATTATTATTGTCATTA
B_ESV_2528;size=352	k:Animalia	1.00	p:Arthropoda	1.00	c:Insecta	1.00	o:Hymenoptera	1.00	f:Trichogrammatidae	0.11	g:Trichogramma	0.11	s:Trichogramma exiguum	0.02	0.24988	0.08140	ATTATCATTAAATTTATCTCATGGGGGACCTTCTGTTCATTTATCGATTTTTTCTCTTCATATTGCTGGGGTTTCTTCTATTATAGGTTCAATTAATTTTATTTCTACTATATTAAATATAAAAGTCTTAAAAATTGAAAATGTTTCTTTATTTTGTTGATCAGTTTTATTGACAGCAATTTTATTATTATTGTCATTA
B_ESV_2528;size=352	k:Animalia	1.00	p:Arthropoda	1.00	c:Insecta	1.00	o:Hymenoptera	1.00	f:Trichogrammatidae	0.11	g:Trichogramma	0.11	s:Trichogramma cacaeciae	0.01	0.24974	0.08140	ATTATCATTAAATTTATCTCATGGGGGACCTTCTGTTCATTTATCGATTTTTTCTCTTCATATTGCTGGGGTTTCTTCTATTATAGGTTCAATTAATTTTATTTCTACTATATTAAATATAAAAGTCTTAAAAATTGAAAATGTTTCTTTATTTTGTTGATCAGTTTTATTGACAGCAATTTTATTATTATTGTCATTA
B_ESV_2528;size=352	k:Animalia	1.00	p:Arthropoda	1.00	c:Insecta	1.00	o:Hymenoptera	1.00	f:Trichogrammatidae	0.11	g:Trichogramma	0.11	s:Trichogramma pretiosum	0.01	0.24974	0.08140	ATTATCATTAAATTTATCTCATGGGGGACCTTCTGTTCATTTATCGATTTTTTCTCTTCATATTGCTGGGGTTTCTTCTATTATAGGTTCAATTAATTTTATTTCTACTATATTAAATATAAAAGTCTTAAAAATTGAAAATGTTTCTTTATTTTGTTGATCAGTTTTATTGACAGCAATTTTATTATTATTGTCATTA
B_ESV_2528;size=352	k:Animalia	1.00	p:Arthropoda	1.00	c:Insecta	1.00	o:Hymenoptera	1.00	f:Eulophidae	0.10	g:Necremnus	0.06	s:Necremnus leucarthros	0.06	0.24848	0.08140	ATTATCATTAAATTTATCTCATGGGGGACCTTCTGTTCATTTATCGATTTTTTCTCTTCATATTGCTGGGGTTTCTTCTATTATAGGTTCAATTAATTTTATTTCTACTATATTAAATATAAAAGTCTTAAAAATTGAAAATGTTTCTTTATTTTGTTGATCAGTTTTATTGACAGCAATTTTATTATTATTGTCATTA
B_ESV_2528;size=352	k:Animalia	1.00	p:Arthropoda	1.00	c:Insecta	1.00	o:Hymenoptera	1.00	f:Eulophidae	0.10	g:Baryscapus	0.01	s:Baryscapus sp.	0.01	0.24683	0.08140	ATTATCATTAAATTTATCTCATGGGGGACCTTCTGTTCATTTATCGATTTTTTCTCTTCATATTGCTGGGGTTTCTTCTATTATAGGTTCAATTAATTTTATTTCTACTATATTAAATATAAAAGTCTTAAAAATTGAAAATGTTTCTTTATTTTGTTGATCAGTTTTATTGACAGCAATTTTATTATTATTGTCATTA
B_ESV_2528;size=352	k:Animalia	1.00	p:Arthropoda	1.00	c:Insecta	1.00	o:Hymenoptera	1.00	f:Aphelinidae	0.01	g:Aphelinus	0.01	s:Aphelinus paramali	0.01	0.24559	0.08140	ATTATCATTAAATTTATCTCATGGGGGACCTTCTGTTCATTTATCGATTTTTTCTCTTCATATTGCTGGGGTTTCTTCTATTATAGGTTCAATTAATTTTATTTCTACTATATTAAATATAAAAGTCTTAAAAATTGAAAATGTTTCTTTATTTTGTTGATCAGTTTTATTGACAGCAATTTTATTATTATTGTCATTA
B_ESV_2529;size=352	k:Animalia	1.00	p:Arthropoda	1.00	c:Insecta	1.00	o:Hymenoptera	1.00	f:Eulophidae	0.99	g:Pnigalio	0.74	s:Pnigalio soemius	0.48	0.36991	0.15495	TTTATCATCAAATTTATCACATGCTGGTCCTTCTGTAGATTTATCAATTTTTTCACTTCATATTGCAGGGGTTTCTTCAATTATAGGATCTATTAATTTTATTAGGACTATTATAAATATAAAATTATATAAAATTGAAAATATTTCATTATTTTCTTGGGCTATATTATTAACTGCAATTTTATTATTATTATCTTTA
B_ESV_2529;size=352	k:Animalia	1.00	p:Arthropoda	1.00	c:Insecta	1.00	o:Hymenoptera	1.00	f:Eulophidae	0.99	g:Pnigalio	0.74	s:Pnigalio sp. Pni01	0.10	0.35981	0.15495	TTTATCATCAAATTTATCACATGCTGGTCCTTCTGTAGATTTATCAATTTTTTCACTTCATATTGCAGGGGTTTCTTCAATTATAGGATCTATTAATTTTATTAGGACTATTATAAATATAAAATTATATAAAATTGAAAATATTTCATTATTTTCTTGGGCTATATTATTAACTGCAATTTTATTATTATTATCTTTA
B_ESV_2529;size=352	k:Animalia	1.00	p:Arthropoda	1.00	c:Insecta	1.00	o:Hymenoptera	1.00	f:Eulophidae	0.99	g:Pnigalio	0.74	s:Pnigalio Malaise9509	0.07	0.35948	0.15495	TTTATCATCAAATTTATCACATGCTGGTCCTTCTGTAGATTTATCAATTTTTTCACTTCATATTGCAGGGGTTTCTTCAATTATAGGATCTATTAATTTTATTAGGACTATTATAAATATAAAATTATATAAAATTGAAAATATTTCATTATTTTCTTGGGCTATATTATTAACTGCAATTTTATTATTATTATCTTTA
B_ESV_2529;size=352	k:Animalia	1.00	p:Arthropoda	1.00	c:Insecta	1.00	o:Hymenoptera	1.00	f:Eulophidae	0.99	g:Pnigalio	0.74	s:Pnigalio Malaise5749	0.04	0.35923	0.15495	TTTATCATCAAATTTATCACATGCTGGTCCTTCTGTAGATTTATCAATTTTTTCACTTCATATTGCAGGGGTTTCTTCAATTATAGGATCTATTAATTTTATTAGGACTATTATAAATATAAAATTATATAAAATTGAAAATATTTCATTATTTTCTTGGGCTATATTATTAACTGCAATTTTATTATTATTATCTTTA
B_ESV_2529;size=352	k:Animalia	1.00	p:Arthropoda	1.00	c:Insecta	1.00	o:Hymenoptera	1.00	f:Eulophidae	0.99	g:Pnigalio	0.74	s:Pnigalio minio	0.01	0.35907	0.15495	TTTATCATCAAATTTATCACATGCTGGTCCTTCTGTAGATTTATCAATTTTTTCACTTCATATTGCAGGGGTTTCTTCAATTATAGGATCTATTAATTTTATTAGGACTATTATAAATATAAAATTATATAAAATTGAAAATATTTCATTATTTTCTTGGGCTATATTATTAACTGCAATTTTATTATTATTATCTTTA
B_ESV_2529;size=352	k:Animalia	1.00	p:Arthropoda	1.00	c:Insecta	1.00	o:Hymenoptera	1.00	f:Eulophidae	0.99	g:Pnigalio	0.74	s:Pnigalio pectinicornis	0.01	0.35907	0.15495	TTTATCATCAAATTTATCACATGCTGGTCCTTCTGTAGATTTATCAATTTTTTCACTTCATATTGCAGGGGTTTCTTCAATTATAGGATCTATTAATTTTATTAGGACTATTATAAATATAAAATTATATAAAATTGAAAATATTTCATTATTTTCTTGGGCTATATTATTAACTGCAATTTTATTATTATTATCTTTA
B_ESV_2529;size=352	k:Animalia	1.00	p:Arthropoda	1.00	c:Insecta	1.00	o:Hymenoptera	1.00	f:Eulophidae	0.99	g:Hemiptarsenus	0.16	s:Hemiptarsenus fulvicollis	0.15	0.33351	0.15495	TTTATCATCAAATTTATCACATGCTGGTCCTTCTGTAGATTTATCAATTTTTTCACTTCATATTGCAGGGGTTTCTTCAATTATAGGATCTATTAATTTTATTAGGACTATTATAAATATAAAATTATATAAAATTGAAAATATTTCATTATTTTCTTGGGCTATATTATTAACTGCAATTTTATTATTATTATCTTTA
B_ESV_2529;size=352	k:Animalia	1.00	p:Arthropoda	1.00	c:Insecta	1.00	o:Hymenoptera	1.00	f:Eulophidae	0.99	g:Hemiptarsenus	0.16	s:Hemiptarsenus unguicellus	0.01	0.33165	0.15495	TTTATCATCAAATTTATCACATGCTGGTCCTTCTGTAGATTTATCAATTTTTTCACTTCATATTGCAGGGGTTTCTTCAATTATAGGATCTATTAATTTTATTAGGACTATTATAAATATAAAATTATATAAAATTGAAAATATTTCATTATTTTCTTGGGCTATATTATTAACTGCAATTTTATTATTATTATCTTTA
B_ESV_2529;size=352	k:Animalia	1.00	p:Arthropoda	1.00	c:Insecta	1.00	o:Hymenoptera	1.00	f:Eulophidae	0.99	g:Sympiesis	0.08	s:Sympiesis ancylae	0.08	0.33090	0.15495	TTTATCATCAAATTTATCACATGCTGGTCCTTCTGTAGATTTATCAATTTTTTCACTTCATATTGCAGGGGTTTCTTCAATTATAGGATCTATTAATTTTATTAGGACTATTATAAATATAAAATTATATAAAATTGAAAATATTTCATTATTTTCTTGGGCTATATTATTAACTGCAATTTTATTATTATTATCTTTA
B_ESV_2529;size=352	k:Animalia	1.00	p:Arthropoda	1.00	c:Insecta	1.00	o:Hymenoptera	1.00	f:Eulophidae	0.99	g:euloMalaise01	0.01	s:euloMalaise01 euloMalaise2701	0.01	0.32984	0.15495	TTTATCATCAAATTTATCACATGCTGGTCCTTCTGTAGATTTATCAATTTTTTCACTTCATATTGCAGGGGTTTCTTCAATTATAGGATCTATTAATTTTATTAGGACTATTATAAATATAAAATTATATAAAATTGAAAATATTTCATTATTTTCTTGGGCTATATTATTAACTGCAATTTTATTATTATTATCTTTA
B_ESV_2529;size=352	k:Animalia	1.00	p:Arthropoda	1.00	c:Insecta	1.00	o:Hymenoptera	1.00	f:Encyrtidae	0.01	g:encyrMalaise01	0.01	s:encyrMalaise01 Malaise2046	0.01	0.24555	0.15495	TTTATCATCAAATTTATCACATGCTGGTCCTTCTGTAGATTTATCAATTTTTTCACTTCATATTGCAGGGGTTTCTTCAATTATAGGATCTATTAATTTTATTAGGACTATTATAAATATAAAATTATATAAAATTGAAAATATTTCATTATTTTCTTGGGCTATATTATTAACTGCAATTTTATTATTATTATCTTTA
B_ESV_2530;size=351	k:Animalia	1.00	p:Arthropoda	0.97	c:Insecta	0.93	o:Lepidoptera	0.67	f:Crambidae	0.19	g:Desmia	0.04	s:Desmia Janzen09	0.02	0.13724	0.01666	TCTATCTAGAAATATCGCTCACACCTGAGCTTTTGTTGACCTTACAATTTTTTCGCTTCATTTAGCAGGGATTTCTTCTATCTTAGGAGCAATTAATTTCATTACAACAATTATTAATATACGAACACAGGGTATAATTTTAGAACGAATACCCTTATTTGTTTGATCTGTTAAAATTACAGCTATTTTACTTCTACTCTCCCTA
B_ESV_2530;size=351	k:Animalia	1.00	p:Arthropoda	0.97	c:Insecta	0.93	o:Lepidoptera	0.67	f:Crambidae	0.19	g:Desmia	0.04	s:Desmia octomaculalis	0.01	0.13679	0.01666	TCTATCTAGAAATATCGCTCACACCTGAGCTTTTGTTGACCTTACAATTTTTTCGCTTCATTTAGCAGGGATTTCTTCTATCTTAGGAGCAATTAATTTCATTACAACAATTATTAATATACGAACACAGGGTATAATTTTAGAACGAATACCCTTATTTGTTTGATCTGTTAAAATTACAGCTATTTTACTTCTACTCTCCCTA
B_ESV_2530;size=351	k:Animalia	1.00	p:Arthropoda	0.97	c:Insecta	0.93	o:Lepidoptera	0.67	f:Crambidae	0.19	g:Achyra	0.03	s:Achyra affinitalis	0.03	0.13723	0.01666	TCTATCTAGAAATATCGCTCACACCTGAGCTTTTGTTGACCTTACAATTTTTTCGCTTCATTTAGCAGGGATTTCTTCTATCTTAGGAGCAATTAATTTCATTACAACAATTATTAATATACGAACACAGGGTATAATTTTAGAACGAATACCCTTATTTGTTTGATCTGTTAAAATTACAGCTATTTTACTTCTACTCTCCCTA
B_ESV_2530;size=351	k:Animalia	1.00	p:Arthropoda	0.97	c:Insecta	0.93	o:Lepidoptera	0.67	f:Crambidae	0.19	g:Agriphila	0.02	s:Agriphila inquinatella	0.02	0.13624	0.01666	TCTATCTAGAAATATCGCTCACACCTGAGCTTTTGTTGACCTTACAATTTTTTCGCTTCATTTAGCAGGGATTTCTTCTATCTTAGGAGCAATTAATTTCATTACAACAATTATTAATATACGAACACAGGGTATAATTTTAGAACGAATACCCTTATTTGTTTGATCTGTTAAAATTACAGCTATTTTACTTCTACTCTCCCTA
B_ESV_2530;size=351	k:Animalia	1.00	p:Arthropoda	0.97	c:Insecta	0.93	o:Lepidoptera	0.67	f:Crambidae	0.19	g:Catoptria	0.02	s:Catoptria permutatellus	0.01	0.13581	0.01666	TCTATCTAGAAATATCGCTCACACCTGAGCTTTTGTTGACCTTACAATTTTTTCGCTTCATTTAGCAGGGATTTCTTCTATCTTAGGAGCAATTAATTTCATTACAACAATTATTAATATACGAACACAGGGTATAATTTTAGAACGAATACCCTTATTTGTTTGATCTGTTAAAATTACAGCTATTTTACTTCTACTCTCCCTA
B_ESV_2530;size=351	k:Animalia	1.00	p:Arthropoda	0.97	c:Insecta	0.93	o:Lepidoptera	0.67	f:Crambidae	0.19	g:Blepharomastix	0.01	s:Blepharomastix BioLep270	0.01	0.13537	0.01666	TCTATCTAGAAATATCGCTCACACCTGAGCTTTTGTTGACCTTACAATTTTTTCGCTTCATTTAGCAGGGATTTCTTCTATCTTAGGAGCAATTAATTTCATTACAACAATTATTAATATACGAACACAGGGTATAATTTTAGAACGAATACCCTTATTTGTTTGATCTGTTAAAATTACAGCTATTTTACTTCTACTCTCCCTA
B_ESV_2530;size=351	k:Animalia	1.00	p:Arthropoda	0.97	c:Insecta	0.93	o:Lepidoptera	0.67	f:Crambidae	0.19	g:Metallarcha	0.01	s:Metallarcha chrysitis	0.01	0.13539	0.01666	TCTATCTAGAAATATCGCTCACACCTGAGCTTTTGTTGACCTTACAATTTTTTCGCTTCATTTAGCAGGGATTTCTTCTATCTTAGGAGCAATTAATTTCATTACAACAATTATTAATATACGAACACAGGGTATAATTTTAGAACGAATACCCTTATTTGTTTGATCTGTTAAAATTACAGCTATTTTACTTCTACTCTCCCTA
B_ESV_2530;size=351	k:Animalia	1.00	p:Arthropoda	0.97	c:Insecta	0.93	o:Lepidoptera	0.67	f:Crambidae	0.19	g:Omiodes	0.01	s:Omiodes Janzen05	0.01	0.13534	0.01666	TCTATCTAGAAATATCGCTCACACCTGAGCTTTTGTTGACCTTACAATTTTTTCGCTTCATTTAGCAGGGATTTCTTCTATCTTAGGAGCAATTAATTTCATTACAACAATTATTAATATACGAACACAGGGTATAATTTTAGAACGAATACCCTTATTTGTTTGATCTGTTAAAATTACAGCTATTTTACTTCTACTCTCCCTA
B_ESV_2530;size=351	k:Animalia	1.00	p:Arthropoda	0.97	c:Insecta	0.93	o:Lepidoptera	0.67	f:Crambidae	0.19	g:Steniodes	0.01	s:Steniodes BioLep2469	0.01	0.13538	0.01666	TCTATCTAGAAATATCGCTCACACCTGAGCTTTTGTTGACCTTACAATTTTTTCGCTTCATTTAGCAGGGATTTCTTCTATCTTAGGAGCAATTAATTTCATTACAACAATTATTAATATACGAACACAGGGTATAATTTTAGAACGAATACCCTTATTTGTTTGATCTGTTAAAATTACAGCTATTTTACTTCTACTCTCCCTA
B_ESV_2530;size=351	k:Animalia	1.00	p:Arthropoda	0.97	c:Insecta	0.93	o:Lepidoptera	0.67	f:Saturniidae	0.09	g:Rhescyntis	0.04	s:Rhescyntis hippodamia	0.03	0.12893	0.01666	TCTATCTAGAAATATCGCTCACACCTGAGCTTTTGTTGACCTTACAATTTTTTCGCTTCATTTAGCAGGGATTTCTTCTATCTTAGGAGCAATTAATTTCATTACAACAATTATTAATATACGAACACAGGGTATAATTTTAGAACGAATACCCTTATTTGTTTGATCTGTTAAAATTACAGCTATTTTACTTCTACTCTCCCTA
B_ESV_2530;size=351	k:Animalia	1.00	p:Arthropoda	0.97	c:Insecta	0.93	o:Lepidoptera	0.67	f:Saturniidae	0.09	g:Rhescyntis	0.04	s:Rhescyntis reducta	0.01	0.12800	0.01666	TCTATCTAGAAATATCGCTCACACCTGAGCTTTTGTTGACCTTACAATTTTTTCGCTTCATTTAGCAGGGATTTCTTCTATCTTAGGAGCAATTAATTTCATTACAACAATTATTAATATACGAACACAGGGTATAATTTTAGAACGAATACCCTTATTTGTTTGATCTGTTAAAATTACAGCTATTTTACTTCTACTCTCCCTA
B_ESV_2530;size=351	k:Animalia	1.00	p:Arthropoda	0.97	c:Insecta	0.93	o:Lepidoptera	0.67	f:Saturniidae	0.09	g:Pseudodirphia	0.03	s:Pseudodirphia frickei	0.01	0.12745	0.01666	TCTATCTAGAAATATCGCTCACACCTGAGCTTTTGTTGACCTTACAATTTTTTCGCTTCATTTAGCAGGGATTTCTTCTATCTTAGGAGCAATTAATTTCATTACAACAATTATTAATATACGAACACAGGGTATAATTTTAGAACGAATACCCTTATTTGTTTGATCTGTTAAAATTACAGCTATTTTACTTCTACTCTCCCTA
B_ESV_2530;size=351	k:Animalia	1.00	p:Arthropoda	0.97	c:Insecta	0.93	o:Lepidoptera	0.67	f:Saturniidae	0.09	g:Pseudodirphia	0.03	s:Pseudodirphia thiaucourti	0.01	0.12745	0.01666	TCTATCTAGAAATATCGCTCACACCTGAGCTTTTGTTGACCTTACAATTTTTTCGCTTCATTTAGCAGGGATTTCTTCTATCTTAGGAGCAATTAATTTCATTACAACAATTATTAATATACGAACACAGGGTATAATTTTAGAACGAATACCCTTATTTGTTTGATCTGTTAAAATTACAGCTATTTTACTTCTACTCTCCCTA
B_ESV_2530;size=351	k:Animalia	1.00	p:Arthropoda	0.97	c:Insecta	0.93	o:Lepidoptera	0.67	f:Nymphalidae	0.07	g:Acraea	0.02	s:Acraea violae	0.02	0.12545	0.01666	TCTATCTAGAAATATCGCTCACACCTGAGCTTTTGTTGACCTTACAATTTTTTCGCTTCATTTAGCAGGGATTTCTTCTATCTTAGGAGCAATTAATTTCATTACAACAATTATTAATATACGAACACAGGGTATAATTTTAGAACGAATACCCTTATTTGTTTGATCTGTTAAAATTACAGCTATTTTACTTCTACTCTCCCTA
B_ESV_2530;size=351	k:Animalia	1.00	p:Arthropoda	0.97	c:Insecta	0.93	o:Lepidoptera	0.67	f:Nymphalidae	0.07	g:Cymothoe	0.01	s:Cymothoe fumana	0.01	0.12467	0.01666	TCTATCTAGAAATATCGCTCACACCTGAGCTTTTGTTGACCTTACAATTTTTTCGCTTCATTTAGCAGGGATTTCTTCTATCTTAGGAGCAATTAATTTCATTACAACAATTATTAATATACGAACACAGGGTATAATTTTAGAACGAATACCCTTATTTGTTTGATCTGTTAAAATTACAGCTATTTTACTTCTACTCTCCCTA
B_ESV_2530;size=351	k:Animalia	1.00	p:Arthropoda	0.97	c:Insecta	0.93	o:Lepidoptera	0.67	f:Nymphalidae	0.07	g:Zaretis	0.01	s:Zaretis ellops	0.01	0.12467	0.01666	TCTATCTAGAAATATCGCTCACACCTGAGCTTTTGTTGACCTTACAATTTTTTCGCTTCATTTAGCAGGGATTTCTTCTATCTTAGGAGCAATTAATTTCATTACAACAATTATTAATATACGAACACAGGGTATAATTTTAGAACGAATACCCTTATTTGTTTGATCTGTTAAAATTACAGCTATTTTACTTCTACTCTCCCTA
B_ESV_2530;size=351	k:Animalia	1.00	p:Arthropoda	0.97	c:Insecta	0.93	o:Lepidoptera	0.67	f:Erebidae	0.05	g:Gabara	0.01	s:Gabara pulverosalis	0.01	0.12217	0.01666	TCTATCTAGAAATATCGCTCACACCTGAGCTTTTGTTGACCTTACAATTTTTTCGCTTCATTTAGCAGGGATTTCTTCTATCTTAGGAGCAATTAATTTCATTACAACAATTATTAATATACGAACACAGGGTATAATTTTAGAACGAATACCCTTATTTGTTTGATCTGTTAAAATTACAGCTATTTTACTTCTACTCTCCCTA
B_ESV_2530;size=351	k:Animalia	1.00	p:Arthropoda	0.97	c:Insecta	0.93	o:Lepidoptera	0.67	f:Erebidae	0.05	g:Leucanopsis	0.01	s:Leucanopsis longa	0.01	0.12216	0.01666	TCTATCTAGAAATATCGCTCACACCTGAGCTTTTGTTGACCTTACAATTTTTTCGCTTCATTTAGCAGGGATTTCTTCTATCTTAGGAGCAATTAATTTCATTACAACAATTATTAATATACGAACACAGGGTATAATTTTAGAACGAATACCCTTATTTGTTTGATCTGTTAAAATTACAGCTATTTTACTTCTACTCTCCCTA
B_ESV_2530;size=351	k:Animalia	1.00	p:Arthropoda	0.97	c:Insecta	0.93	o:Lepidoptera	0.67	f:Erebidae	0.05	g:Leucotela	0.01	s:Leucotela BioLep2046	0.01	0.12217	0.01666	TCTATCTAGAAATATCGCTCACACCTGAGCTTTTGTTGACCTTACAATTTTTTCGCTTCATTTAGCAGGGATTTCTTCTATCTTAGGAGCAATTAATTTCATTACAACAATTATTAATATACGAACACAGGGTATAATTTTAGAACGAATACCCTTATTTGTTTGATCTGTTAAAATTACAGCTATTTTACTTCTACTCTCCCTA
B_ESV_2530;size=351	k:Animalia	1.00	p:Arthropoda	0.97	c:Insecta	0.93	o:Lepidoptera	0.67	f:Oecophoridae	0.05	g:Borkhausenia	0.01	s:Borkhausenia fuscescens	0.01	0.12475	0.01666	TCTATCTAGAAATATCGCTCACACCTGAGCTTTTGTTGACCTTACAATTTTTTCGCTTCATTTAGCAGGGATTTCTTCTATCTTAGGAGCAATTAATTTCATTACAACAATTATTAATATACGAACACAGGGTATAATTTTAGAACGAATACCCTTATTTGTTTGATCTGTTAAAATTACAGCTATTTTACTTCTACTCTCCCTA
B_ESV_2530;size=351	k:Animalia	1.00	p:Arthropoda	0.97	c:Insecta	0.93	o:Lepidoptera	0.67	f:Oecophoridae	0.05	g:Eulechria	0.01	s:Eulechria sp. ANIC23	0.01	0.12475	0.01666	TCTATCTAGAAATATCGCTCACACCTGAGCTTTTGTTGACCTTACAATTTTTTCGCTTCATTTAGCAGGGATTTCTTCTATCTTAGGAGCAATTAATTTCATTACAACAATTATTAATATACGAACACAGGGTATAATTTTAGAACGAATACCCTTATTTGTTTGATCTGTTAAAATTACAGCTATTTTACTTCTACTCTCCCTA
B_ESV_2530;size=351	k:Animalia	1.00	p:Arthropoda	0.97	c:Insecta	0.93	o:Lepidoptera	0.67	f:Oecophoridae	0.05	g:Piloprepes	0.01	s:Piloprepes sp. ANIC2	0.01	0.12475	0.01666	TCTATCTAGAAATATCGCTCACACCTGAGCTTTTGTTGACCTTACAATTTTTTCGCTTCATTTAGCAGGGATTTCTTCTATCTTAGGAGCAATTAATTTCATTACAACAATTATTAATATACGAACACAGGGTATAATTTTAGAACGAATACCCTTATTTGTTTGATCTGTTAAAATTACAGCTATTTTACTTCTACTCTCCCTA
B_ESV_2530;size=351	k:Animalia	1.00	p:Arthropoda	0.97	c:Insecta	0.93	o:Lepidoptera	0.67	f:Oecophoridae	0.05	g:Zonopetala	0.01	s:Zonopetala clerota	0.01	0.12475	0.01666	TCTATCTAGAAATATCGCTCACACCTGAGCTTTTGTTGACCTTACAATTTTTTCGCTTCATTTAGCAGGGATTTCTTCTATCTTAGGAGCAATTAATTTCATTACAACAATTATTAATATACGAACACAGGGTATAATTTTAGAACGAATACCCTTATTTGTTTGATCTGTTAAAATTACAGCTATTTTACTTCTACTCTCCCTA
B_ESV_2530;size=351	k:Animalia	1.00	p:Arthropoda	0.97	c:Insecta	0.93	o:Lepidoptera	0.67	f:Geometridae	0.03	g:Pero	0.01	s:Pero radiosaria	0.01	0.12132	0.01666	TCTATCTAGAAATATCGCTCACACCTGAGCTTTTGTTGACCTTACAATTTTTTCGCTTCATTTAGCAGGGATTTCTTCTATCTTAGGAGCAATTAATTTCATTACAACAATTATTAATATACGAACACAGGGTATAATTTTAGAACGAATACCCTTATTTGTTTGATCTGTTAAAATTACAGCTATTTTACTTCTACTCTCCCTA
B_ESV_2530;size=351	k:Animalia	1.00	p:Arthropoda	0.97	c:Insecta	0.93	o:Lepidoptera	0.67	f:Depressariidae	0.02	g:Anadasmus	0.01	s:Anadasmus Janzen17	0.01	0.12294	0.01666	TCTATCTAGAAATATCGCTCACACCTGAGCTTTTGTTGACCTTACAATTTTTTCGCTTCATTTAGCAGGGATTTCTTCTATCTTAGGAGCAATTAATTTCATTACAACAATTATTAATATACGAACACAGGGTATAATTTTAGAACGAATACCCTTATTTGTTTGATCTGTTAAAATTACAGCTATTTTACTTCTACTCTCCCTA
B_ESV_2530;size=351	k:Animalia	1.00	p:Arthropoda	0.97	c:Insecta	0.93	o:Lepidoptera	0.67	f:Gelechiidae	0.02	g:Chionodes	0.01	s:Chionodes praeco	0.01	0.12224	0.01666	TCTATCTAGAAATATCGCTCACACCTGAGCTTTTGTTGACCTTACAATTTTTTCGCTTCATTTAGCAGGGATTTCTTCTATCTTAGGAGCAATTAATTTCATTACAACAATTATTAATATACGAACACAGGGTATAATTTTAGAACGAATACCCTTATTTGTTTGATCTGTTAAAATTACAGCTATTTTACTTCTACTCTCCCTA
B_ESV_2530;size=351	k:Animalia	1.00	p:Arthropoda	0.97	c:Insecta	0.93	o:Lepidoptera	0.67	f:Hesperiidae	0.02	g:Anthoptus	0.01	s:Anthoptus epictetus	0.01	0.12289	0.01666	TCTATCTAGAAATATCGCTCACACCTGAGCTTTTGTTGACCTTACAATTTTTTCGCTTCATTTAGCAGGGATTTCTTCTATCTTAGGAGCAATTAATTTCATTACAACAATTATTAATATACGAACACAGGGTATAATTTTAGAACGAATACCCTTATTTGTTTGATCTGTTAAAATTACAGCTATTTTACTTCTACTCTCCCTA
B_ESV_2530;size=351	k:Animalia	1.00	p:Arthropoda	0.97	c:Insecta	0.93	o:Lepidoptera	0.67	f:Notodontidae	0.02	g:Hapigia	0.01	s:Hapigia nodicornisICG03	0.01	0.12302	0.01666	TCTATCTAGAAATATCGCTCACACCTGAGCTTTTGTTGACCTTACAATTTTTTCGCTTCATTTAGCAGGGATTTCTTCTATCTTAGGAGCAATTAATTTCATTACAACAATTATTAATATACGAACACAGGGTATAATTTTAGAACGAATACCCTTATTTGTTTGATCTGTTAAAATTACAGCTATTTTACTTCTACTCTCCCTA
B_ESV_2530;size=351	k:Animalia	1.00	p:Arthropoda	0.97	c:Insecta	0.93	o:Lepidoptera	0.67	f:Papilionidae	0.02	g:Battus	0.01	s:Battus polydamasDHJ03	0.01	0.12348	0.01666	TCTATCTAGAAATATCGCTCACACCTGAGCTTTTGTTGACCTTACAATTTTTTCGCTTCATTTAGCAGGGATTTCTTCTATCTTAGGAGCAATTAATTTCATTACAACAATTATTAATATACGAACACAGGGTATAATTTTAGAACGAATACCCTTATTTGTTTGATCTGTTAAAATTACAGCTATTTTACTTCTACTCTCCCTA
B_ESV_2530;size=351	k:Animalia	1.00	p:Arthropoda	0.97	c:Insecta	0.93	o:Lepidoptera	0.67	f:Papilionidae	0.02	g:Pterourus	0.01	s:Pterourus glaucus	0.01	0.12348	0.01666	TCTATCTAGAAATATCGCTCACACCTGAGCTTTTGTTGACCTTACAATTTTTTCGCTTCATTTAGCAGGGATTTCTTCTATCTTAGGAGCAATTAATTTCATTACAACAATTATTAATATACGAACACAGGGTATAATTTTAGAACGAATACCCTTATTTGTTTGATCTGTTAAAATTACAGCTATTTTACTTCTACTCTCCCTA
B_ESV_2530;size=351	k:Animalia	1.00	p:Arthropoda	0.97	c:Insecta	0.93	o:Lepidoptera	0.67	f:Coleophoridae	0.01	g:Coleophora	0.01	s:Coleophora medelichensis	0.01	0.12285	0.01666	TCTATCTAGAAATATCGCTCACACCTGAGCTTTTGTTGACCTTACAATTTTTTCGCTTCATTTAGCAGGGATTTCTTCTATCTTAGGAGCAATTAATTTCATTACAACAATTATTAATATACGAACACAGGGTATAATTTTAGAACGAATACCCTTATTTGTTTGATCTGTTAAAATTACAGCTATTTTACTTCTACTCTCCCTA
B_ESV_2530;size=351	k:Animalia	1.00	p:Arthropoda	0.97	c:Insecta	0.93	o:Lepidoptera	0.67	f:Cosmopterigidae	0.01	g:Macrobathra	0.01	s:Macrobathra erythrocephala	0.01	0.12309	0.01666	TCTATCTAGAAATATCGCTCACACCTGAGCTTTTGTTGACCTTACAATTTTTTCGCTTCATTTAGCAGGGATTTCTTCTATCTTAGGAGCAATTAATTTCATTACAACAATTATTAATATACGAACACAGGGTATAATTTTAGAACGAATACCCTTATTTGTTTGATCTGTTAAAATTACAGCTATTTTACTTCTACTCTCCCTA
B_ESV_2530;size=351	k:Animalia	1.00	p:Arthropoda	0.97	c:Insecta	0.93	o:Lepidoptera	0.67	f:Lasiocampidae	0.01	g:Bufoidia	0.01	s:Bufoidia sp. 7	0.01	0.12311	0.01666	TCTATCTAGAAATATCGCTCACACCTGAGCTTTTGTTGACCTTACAATTTTTTCGCTTCATTTAGCAGGGATTTCTTCTATCTTAGGAGCAATTAATTTCATTACAACAATTATTAATATACGAACACAGGGTATAATTTTAGAACGAATACCCTTATTTGTTTGATCTGTTAAAATTACAGCTATTTTACTTCTACTCTCCCTA
B_ESV_2530;size=351	k:Animalia	1.00	p:Arthropoda	0.97	c:Insecta	0.93	o:Lepidoptera	0.67	f:Noctuidae	0.01	g:Elaphria	0.01	s:Elaphria hyposcota	0.01	0.12175	0.01666	TCTATCTAGAAATATCGCTCACACCTGAGCTTTTGTTGACCTTACAATTTTTTCGCTTCATTTAGCAGGGATTTCTTCTATCTTAGGAGCAATTAATTTCATTACAACAATTATTAATATACGAACACAGGGTATAATTTTAGAACGAATACCCTTATTTGTTTGATCTGTTAAAATTACAGCTATTTTACTTCTACTCTCCCTA
B_ESV_2530;size=351	k:Animalia	1.00	p:Arthropoda	0.97	c:Insecta	0.93	o:Lepidoptera	0.67	f:Sphingidae	0.01	g:Madoryx	0.01	s:Madoryx oiclus	0.01	0.12281	0.01666	TCTATCTAGAAATATCGCTCACACCTGAGCTTTTGTTGACCTTACAATTTTTTCGCTTCATTTAGCAGGGATTTCTTCTATCTTAGGAGCAATTAATTTCATTACAACAATTATTAATATACGAACACAGGGTATAATTTTAGAACGAATACCCTTATTTGTTTGATCTGTTAAAATTACAGCTATTTTACTTCTACTCTCCCTA
B_ESV_2530;size=351	k:Animalia	1.00	p:Arthropoda	0.97	c:Insecta	0.93	o:Lepidoptera	0.67	f:Xyloryctidae	0.01	g:Maroga	0.01	s:Maroga melanostigma	0.01	0.12321	0.01666	TCTATCTAGAAATATCGCTCACACCTGAGCTTTTGTTGACCTTACAATTTTTTCGCTTCATTTAGCAGGGATTTCTTCTATCTTAGGAGCAATTAATTTCATTACAACAATTATTAATATACGAACACAGGGTATAATTTTAGAACGAATACCCTTATTTGTTTGATCTGTTAAAATTACAGCTATTTTACTTCTACTCTCCCTA
B_ESV_2530;size=351	k:Animalia	1.00	p:Arthropoda	0.97	c:Insecta	0.93	o:Diptera	0.18	f:Agromyzidae	0.05	g:Cerodontha	0.04	s:Cerodontha muscina	0.04	0.05730	0.01666	TCTATCTAGAAATATCGCTCACACCTGAGCTTTTGTTGACCTTACAATTTTTTCGCTTCATTTAGCAGGGATTTCTTCTATCTTAGGAGCAATTAATTTCATTACAACAATTATTAATATACGAACACAGGGTATAATTTTAGAACGAATACCCTTATTTGTTTGATCTGTTAAAATTACAGCTATTTTACTTCTACTCTCCCTA
B_ESV_2530;size=351	k:Animalia	1.00	p:Arthropoda	0.97	c:Insecta	0.93	o:Diptera	0.18	f:Agromyzidae	0.05	g:Phytomyza	0.01	s:Phytomyza shepherdiana	0.01	0.05423	0.01666	TCTATCTAGAAATATCGCTCACACCTGAGCTTTTGTTGACCTTACAATTTTTTCGCTTCATTTAGCAGGGATTTCTTCTATCTTAGGAGCAATTAATTTCATTACAACAATTATTAATATACGAACACAGGGTATAATTTTAGAACGAATACCCTTATTTGTTTGATCTGTTAAAATTACAGCTATTTTACTTCTACTCTCCCTA
B_ESV_2530;size=351	k:Animalia	1.00	p:Arthropoda	0.97	c:Insecta	0.93	o:Diptera	0.18	f:Chironomidae	0.03	g:Dicrotendipes	0.01	s:Dicrotendipes modestus	0.01	0.05380	0.01666	TCTATCTAGAAATATCGCTCACACCTGAGCTTTTGTTGACCTTACAATTTTTTCGCTTCATTTAGCAGGGATTTCTTCTATCTTAGGAGCAATTAATTTCATTACAACAATTATTAATATACGAACACAGGGTATAATTTTAGAACGAATACCCTTATTTGTTTGATCTGTTAAAATTACAGCTATTTTACTTCTACTCTCCCTA
B_ESV_2530;size=351	k:Animalia	1.00	p:Arthropoda	0.97	c:Insecta	0.93	o:Diptera	0.18	f:Chironomidae	0.03	g:Smittia	0.01	s:Smittia cf. stercoraria	0.01	0.05384	0.01666	TCTATCTAGAAATATCGCTCACACCTGAGCTTTTGTTGACCTTACAATTTTTTCGCTTCATTTAGCAGGGATTTCTTCTATCTTAGGAGCAATTAATTTCATTACAACAATTATTAATATACGAACACAGGGTATAATTTTAGAACGAATACCCTTATTTGTTTGATCTGTTAAAATTACAGCTATTTTACTTCTACTCTCCCTA
B_ESV_2530;size=351	k:Animalia	1.00	p:Arthropoda	0.97	c:Insecta	0.93	o:Diptera	0.18	f:Mycetophilidae	0.03	g:Boletina	0.01	s:Boletina palmata	0.01	0.05306	0.01666	TCTATCTAGAAATATCGCTCACACCTGAGCTTTTGTTGACCTTACAATTTTTTCGCTTCATTTAGCAGGGATTTCTTCTATCTTAGGAGCAATTAATTTCATTACAACAATTATTAATATACGAACACAGGGTATAATTTTAGAACGAATACCCTTATTTGTTTGATCTGTTAAAATTACAGCTATTTTACTTCTACTCTCCCTA
B_ESV_2530;size=351	k:Animalia	1.00	p:Arthropoda	0.97	c:Insecta	0.93	o:Diptera	0.18	f:Mycetophilidae	0.03	g:Zygomyia	0.01	s:Zygomyia semifusca	0.01	0.05307	0.01666	TCTATCTAGAAATATCGCTCACACCTGAGCTTTTGTTGACCTTACAATTTTTTCGCTTCATTTAGCAGGGATTTCTTCTATCTTAGGAGCAATTAATTTCATTACAACAATTATTAATATACGAACACAGGGTATAATTTTAGAACGAATACCCTTATTTGTTTGATCTGTTAAAATTACAGCTATTTTACTTCTACTCTCCCTA
B_ESV_2530;size=351	k:Animalia	1.00	p:Arthropoda	0.97	c:Insecta	0.93	o:Diptera	0.18	f:Culicidae	0.02	g:Aedes	0.01	s:Aedes communis	0.01	0.05281	0.01666	TCTATCTAGAAATATCGCTCACACCTGAGCTTTTGTTGACCTTACAATTTTTTCGCTTCATTTAGCAGGGATTTCTTCTATCTTAGGAGCAATTAATTTCATTACAACAATTATTAATATACGAACACAGGGTATAATTTTAGAACGAATACCCTTATTTGTTTGATCTGTTAAAATTACAGCTATTTTACTTCTACTCTCCCTA
B_ESV_2530;size=351	k:Animalia	1.00	p:Arthropoda	0.97	c:Insecta	0.93	o:Diptera	0.18	f:Phoridae	0.01	g:Megaselia	0.01	s:Megaselia barberi	0.01	0.05472	0.01666	TCTATCTAGAAATATCGCTCACACCTGAGCTTTTGTTGACCTTACAATTTTTTCGCTTCATTTAGCAGGGATTTCTTCTATCTTAGGAGCAATTAATTTCATTACAACAATTATTAATATACGAACACAGGGTATAATTTTAGAACGAATACCCTTATTTGTTTGATCTGTTAAAATTACAGCTATTTTACTTCTACTCTCCCTA
B_ESV_2530;size=351	k:Animalia	1.00	p:Arthropoda	0.97	c:Insecta	0.93	o:Diptera	0.18	f:Sarcophagidae	0.01	g:Agria	0.01	s:Agria housei	0.01	0.05298	0.01666	TCTATCTAGAAATATCGCTCACACCTGAGCTTTTGTTGACCTTACAATTTTTTCGCTTCATTTAGCAGGGATTTCTTCTATCTTAGGAGCAATTAATTTCATTACAACAATTATTAATATACGAACACAGGGTATAATTTTAGAACGAATACCCTTATTTGTTTGATCTGTTAAAATTACAGCTATTTTACTTCTACTCTCCCTA
B_ESV_2530;size=351	k:Animalia	1.00	p:Arthropoda	0.97	c:Insecta	0.93	o:Diptera	0.18	f:Simuliidae	0.01	g:Simulium	0.01	s:Simulium tarsatum	0.01	0.05297	0.01666	TCTATCTAGAAATATCGCTCACACCTGAGCTTTTGTTGACCTTACAATTTTTTCGCTTCATTTAGCAGGGATTTCTTCTATCTTAGGAGCAATTAATTTCATTACAACAATTATTAATATACGAACACAGGGTATAATTTTAGAACGAATACCCTTATTTGTTTGATCTGTTAAAATTACAGCTATTTTACTTCTACTCTCCCTA
B_ESV_2530;size=351	k:Animalia	1.00	p:Arthropoda	0.97	c:Insecta	0.93	o:Diptera	0.18	f:Tachinidae	0.01	g:Dinera	0.01	s:Dinera grisescens	0.01	0.05308	0.01666	TCTATCTAGAAATATCGCTCACACCTGAGCTTTTGTTGACCTTACAATTTTTTCGCTTCATTTAGCAGGGATTTCTTCTATCTTAGGAGCAATTAATTTCATTACAACAATTATTAATATACGAACACAGGGTATAATTTTAGAACGAATACCCTTATTTGTTTGATCTGTTAAAATTACAGCTATTTTACTTCTACTCTCCCTA
B_ESV_2530;size=351	k:Animalia	1.00	p:Arthropoda	0.97	c:Insecta	0.93	o:Coleoptera	0.05	f:Carabidae	0.02	g:Carabus	0.02	s:Carabus taedatus	0.01	0.04536	0.01666	TCTATCTAGAAATATCGCTCACACCTGAGCTTTTGTTGACCTTACAATTTTTTCGCTTCATTTAGCAGGGATTTCTTCTATCTTAGGAGCAATTAATTTCATTACAACAATTATTAATATACGAACACAGGGTATAATTTTAGAACGAATACCCTTATTTGTTTGATCTGTTAAAATTACAGCTATTTTACTTCTACTCTCCCTA
B_ESV_2530;size=351	k:Animalia	1.00	p:Arthropoda	0.97	c:Insecta	0.93	o:Coleoptera	0.05	f:Curculionidae	0.01	g:Scepticus	0.01	s:Scepticus tigrinus	0.01	0.04454	0.01666	TCTATCTAGAAATATCGCTCACACCTGAGCTTTTGTTGACCTTACAATTTTTTCGCTTCATTTAGCAGGGATTTCTTCTATCTTAGGAGCAATTAATTTCATTACAACAATTATTAATATACGAACACAGGGTATAATTTTAGAACGAATACCCTTATTTGTTTGATCTGTTAAAATTACAGCTATTTTACTTCTACTCTCCCTA
B_ESV_2530;size=351	k:Animalia	1.00	p:Arthropoda	0.97	c:Insecta	0.93	o:Coleoptera	0.05	f:Endomychidae	0.01	g:Endomychus	0.01	s:Endomychus biguttatus	0.01	0.04492	0.01666	TCTATCTAGAAATATCGCTCACACCTGAGCTTTTGTTGACCTTACAATTTTTTCGCTTCATTTAGCAGGGATTTCTTCTATCTTAGGAGCAATTAATTTCATTACAACAATTATTAATATACGAACACAGGGTATAATTTTAGAACGAATACCCTTATTTGTTTGATCTGTTAAAATTACAGCTATTTTACTTCTACTCTCCCTA
B_ESV_2530;size=351	k:Animalia	1.00	p:Arthropoda	0.97	c:Insecta	0.93	o:Hemiptera	0.02	f:Lygaeidae	0.01	g:Nysius	0.01	s:Nysius graminicola	0.01	0.04554	0.01666	TCTATCTAGAAATATCGCTCACACCTGAGCTTTTGTTGACCTTACAATTTTTTCGCTTCATTTAGCAGGGATTTCTTCTATCTTAGGAGCAATTAATTTCATTACAACAATTATTAATATACGAACACAGGGTATAATTTTAGAACGAATACCCTTATTTGTTTGATCTGTTAAAATTACAGCTATTTTACTTCTACTCTCCCTA
B_ESV_2530;size=351	k:Animalia	1.00	p:Arthropoda	0.97	c:Insecta	0.93	o:Hemiptera	0.02	f:Triozidae	0.01	g:Trioza	0.01	s:Trioza galii	0.01	0.04555	0.01666	TCTATCTAGAAATATCGCTCACACCTGAGCTTTTGTTGACCTTACAATTTTTTCGCTTCATTTAGCAGGGATTTCTTCTATCTTAGGAGCAATTAATTTCATTACAACAATTATTAATATACGAACACAGGGTATAATTTTAGAACGAATACCCTTATTTGTTTGATCTGTTAAAATTACAGCTATTTTACTTCTACTCTCCCTA
B_ESV_2530;size=351	k:Animalia	1.00	p:Arthropoda	0.97	c:Insecta	0.93	o:Psocodea	0.01	f:Ectopsocidae	0.01	g:Ectopsocus	0.01	s:Ectopsocus californicus	0.01	0.04595	0.01666	TCTATCTAGAAATATCGCTCACACCTGAGCTTTTGTTGACCTTACAATTTTTTCGCTTCATTTAGCAGGGATTTCTTCTATCTTAGGAGCAATTAATTTCATTACAACAATTATTAATATACGAACACAGGGTATAATTTTAGAACGAATACCCTTATTTGTTTGATCTGTTAAAATTACAGCTATTTTACTTCTACTCTCCCTA
B_ESV_2530;size=351	k:Animalia	1.00	p:Arthropoda	0.97	c:Arachnida	0.04	o:Ixodida	0.03	f:Ixodidae	0.03	g:Ixodes	0.02	s:Ixodes ricinus	0.02	0.06083	0.01666	TCTATCTAGAAATATCGCTCACACCTGAGCTTTTGTTGACCTTACAATTTTTTCGCTTCATTTAGCAGGGATTTCTTCTATCTTAGGAGCAATTAATTTCATTACAACAATTATTAATATACGAACACAGGGTATAATTTTAGAACGAATACCCTTATTTGTTTGATCTGTTAAAATTACAGCTATTTTACTTCTACTCTCCCTA
B_ESV_2530;size=351	k:Animalia	1.00	p:Arthropoda	0.97	c:Arachnida	0.04	o:Opiliones	0.01	f:Phalangiidae	0.01	g:Opilio	0.01	s:Opilio sp.	0.01	0.04863	0.01666	TCTATCTAGAAATATCGCTCACACCTGAGCTTTTGTTGACCTTACAATTTTTTCGCTTCATTTAGCAGGGATTTCTTCTATCTTAGGAGCAATTAATTTCATTACAACAATTATTAATATACGAACACAGGGTATAATTTTAGAACGAATACCCTTATTTGTTTGATCTGTTAAAATTACAGCTATTTTACTTCTACTCTCCCTA
B_ESV_2530;size=351	k:Animalia	1.00	p:Mollusca	0.02	c:Gastropoda	0.02	o:Littorinimorpha	0.02	f:Littorinidae	0.01	g:Laevilacunaria	0.01	s:Laevilacunaria antarctica	0.01	0.03463	0.01666	TCTATCTAGAAATATCGCTCACACCTGAGCTTTTGTTGACCTTACAATTTTTTCGCTTCATTTAGCAGGGATTTCTTCTATCTTAGGAGCAATTAATTTCATTACAACAATTATTAATATACGAACACAGGGTATAATTTTAGAACGAATACCCTTATTTGTTTGATCTGTTAAAATTACAGCTATTTTACTTCTACTCTCCCTA
B_ESV_2531;size=351	k:Animalia	1.00	p:Arthropoda	1.00	c:Insecta	1.00	o:Hymenoptera	1.00	f:Eulophidae	1.00	g:Melittobia	1.00	s:Melittobia acasta	1.00	0.40829	0.18611	TTTATCAAGAAATTTATCTCATAGAGGACCATCTGTTGATTTATCAATTTTTTCTTTACATATTGCTGGTATTTCTTCAATTATAGCATCTATTAATTTTATTACAACTATTATTAATATAAAAATTTATAAAATAGAAAATATCTCTCTATTTTCATGATCAATTTTATTAACATCTATTTTATTATTATTATCATTA
B_ESV_2532;size=351	k:Animalia	1.00	p:Arthropoda	1.00	c:Insecta	1.00	o:Orthoptera	0.98	f:Acrididae	0.98	g:Stenobothrus	0.64	s:Stenobothrus lineatus	0.24	0.38811	0.07838	ACTGCAGGAGCTATTGGTCATGGGGGCATCAGTAGACCTAGCTACTTTTTTATTACATTTAGCTGGTATTTCATCCATTTTTGGAGCAGTAAACTTTATTACAATGGCAATCAATATATGATCGGAAATAATAATACTGGATCAAACACCGCTATTTATTTGATCAGTAGCAATTACAGCTAATTTATTACTATTATCATTA
B_ESV_2532;size=351	k:Animalia	1.00	p:Arthropoda	1.00	c:Insecta	1.00	o:Orthoptera	0.98	f:Acrididae	0.98	g:Stenobothrus	0.64	s:Stenobothrus nigromaculatus	0.15	0.38625	0.07838	ACTGCAGGAGCTATTGGTCATGGGGGCATCAGTAGACCTAGCTACTTTTTTATTACATTTAGCTGGTATTTCATCCATTTTTGGAGCAGTAAACTTTATTACAATGGCAATCAATATATGATCGGAAATAATAATACTGGATCAAACACCGCTATTTATTTGATCAGTAGCAATTACAGCTAATTTATTACTATTATCATTA
B_ESV_2532;size=351	k:Animalia	1.00	p:Arthropoda	1.00	c:Insecta	1.00	o:Orthoptera	0.98	f:Acrididae	0.98	g:Stenobothrus	0.64	s:Stenobothrus eurasius	0.08	0.38525	0.07838	ACTGCAGGAGCTATTGGTCATGGGGGCATCAGTAGACCTAGCTACTTTTTTATTACATTTAGCTGGTATTTCATCCATTTTTGGAGCAGTAAACTTTATTACAATGGCAATCAATATATGATCGGAAATAATAATACTGGATCAAACACCGCTATTTATTTGATCAGTAGCAATTACAGCTAATTTATTACTATTATCATTA
B_ESV_2532;size=351	k:Animalia	1.00	p:Arthropoda	1.00	c:Insecta	1.00	o:Orthoptera	0.98	f:Acrididae	0.98	g:Stenobothrus	0.64	s:Stenobothrus rubicundulus	0.05	0.38495	0.07838	ACTGCAGGAGCTATTGGTCATGGGGGCATCAGTAGACCTAGCTACTTTTTTATTACATTTAGCTGGTATTTCATCCATTTTTGGAGCAGTAAACTTTATTACAATGGCAATCAATATATGATCGGAAATAATAATACTGGATCAAACACCGCTATTTATTTGATCAGTAGCAATTACAGCTAATTTATTACTATTATCATTA
B_ESV_2532;size=351	k:Animalia	1.00	p:Arthropoda	1.00	c:Insecta	1.00	o:Orthoptera	0.98	f:Acrididae	0.98	g:Stenobothrus	0.64	s:Stenobothrus fischeri	0.03	0.38480	0.07838	ACTGCAGGAGCTATTGGTCATGGGGGCATCAGTAGACCTAGCTACTTTTTTATTACATTTAGCTGGTATTTCATCCATTTTTGGAGCAGTAAACTTTATTACAATGGCAATCAATATATGATCGGAAATAATAATACTGGATCAAACACCGCTATTTATTTGATCAGTAGCAATTACAGCTAATTTATTACTATTATCATTA
B_ESV_2532;size=351	k:Animalia	1.00	p:Arthropoda	1.00	c:Insecta	1.00	o:Orthoptera	0.98	f:Acrididae	0.98	g:Stenobothrus	0.64	s:Stenobothrus bolivarii	0.01	0.38468	0.07838	ACTGCAGGAGCTATTGGTCATGGGGGCATCAGTAGACCTAGCTACTTTTTTATTACATTTAGCTGGTATTTCATCCATTTTTGGAGCAGTAAACTTTATTACAATGGCAATCAATATATGATCGGAAATAATAATACTGGATCAAACACCGCTATTTATTTGATCAGTAGCAATTACAGCTAATTTATTACTATTATCATTA
B_ESV_2532;size=351	k:Animalia	1.00	p:Arthropoda	1.00	c:Insecta	1.00	o:Orthoptera	0.98	f:Acrididae	0.98	g:Stenobothrus	0.64	s:Stenobothrus cotticus	0.01	0.38468	0.07838	ACTGCAGGAGCTATTGGTCATGGGGGCATCAGTAGACCTAGCTACTTTTTTATTACATTTAGCTGGTATTTCATCCATTTTTGGAGCAGTAAACTTTATTACAATGGCAATCAATATATGATCGGAAATAATAATACTGGATCAAACACCGCTATTTATTTGATCAGTAGCAATTACAGCTAATTTATTACTATTATCATTA
B_ESV_2532;size=351	k:Animalia	1.00	p:Arthropoda	1.00	c:Insecta	1.00	o:Orthoptera	0.98	f:Acrididae	0.98	g:Stenobothrus	0.64	s:Stenobothrus festivus	0.01	0.38468	0.07838	ACTGCAGGAGCTATTGGTCATGGGGGCATCAGTAGACCTAGCTACTTTTTTATTACATTTAGCTGGTATTTCATCCATTTTTGGAGCAGTAAACTTTATTACAATGGCAATCAATATATGATCGGAAATAATAATACTGGATCAAACACCGCTATTTATTTGATCAGTAGCAATTACAGCTAATTTATTACTATTATCATTA
B_ESV_2532;size=351	k:Animalia	1.00	p:Arthropoda	1.00	c:Insecta	1.00	o:Orthoptera	0.98	f:Acrididae	0.98	g:Stenobothrus	0.64	s:Stenobothrus hyalosuperficies	0.01	0.38468	0.07838	ACTGCAGGAGCTATTGGTCATGGGGGCATCAGTAGACCTAGCTACTTTTTTATTACATTTAGCTGGTATTTCATCCATTTTTGGAGCAGTAAACTTTATTACAATGGCAATCAATATATGATCGGAAATAATAATACTGGATCAAACACCGCTATTTATTTGATCAGTAGCAATTACAGCTAATTTATTACTATTATCATTA
B_ESV_2532;size=351	k:Animalia	1.00	p:Arthropoda	1.00	c:Insecta	1.00	o:Orthoptera	0.98	f:Acrididae	0.98	g:Stenobothrus	0.64	s:Stenobothrus newskii	0.01	0.38468	0.07838	ACTGCAGGAGCTATTGGTCATGGGGGCATCAGTAGACCTAGCTACTTTTTTATTACATTTAGCTGGTATTTCATCCATTTTTGGAGCAGTAAACTTTATTACAATGGCAATCAATATATGATCGGAAATAATAATACTGGATCAAACACCGCTATTTATTTGATCAGTAGCAATTACAGCTAATTTATTACTATTATCATTA
B_ESV_2532;size=351	k:Animalia	1.00	p:Arthropoda	1.00	c:Insecta	1.00	o:Orthoptera	0.98	f:Acrididae	0.98	g:Stenobothrus	0.64	s:Stenobothrus stigmaticus	0.01	0.38468	0.07838	ACTGCAGGAGCTATTGGTCATGGGGGCATCAGTAGACCTAGCTACTTTTTTATTACATTTAGCTGGTATTTCATCCATTTTTGGAGCAGTAAACTTTATTACAATGGCAATCAATATATGATCGGAAATAATAATACTGGATCAAACACCGCTATTTATTTGATCAGTAGCAATTACAGCTAATTTATTACTATTATCATTA
B_ESV_2532;size=351	k:Animalia	1.00	p:Arthropoda	1.00	c:Insecta	1.00	o:Orthoptera	0.98	f:Acrididae	0.98	g:Stenobothrus	0.64	s:Stenobothrus zubowskyi	0.01	0.38468	0.07838	ACTGCAGGAGCTATTGGTCATGGGGGCATCAGTAGACCTAGCTACTTTTTTATTACATTTAGCTGGTATTTCATCCATTTTTGGAGCAGTAAACTTTATTACAATGGCAATCAATATATGATCGGAAATAATAATACTGGATCAAACACCGCTATTTATTTGATCAGTAGCAATTACAGCTAATTTATTACTATTATCATTA
B_ESV_2532;size=351	k:Animalia	1.00	p:Arthropoda	1.00	c:Insecta	1.00	o:Orthoptera	0.98	f:Acrididae	0.98	g:Trimerotropis	0.08	s:Trimerotropis pallidipennis	0.06	0.36404	0.07838	ACTGCAGGAGCTATTGGTCATGGGGGCATCAGTAGACCTAGCTACTTTTTTATTACATTTAGCTGGTATTTCATCCATTTTTGGAGCAGTAAACTTTATTACAATGGCAATCAATATATGATCGGAAATAATAATACTGGATCAAACACCGCTATTTATTTGATCAGTAGCAATTACAGCTAATTTATTACTATTATCATTA
B_ESV_2532;size=351	k:Animalia	1.00	p:Arthropoda	1.00	c:Insecta	1.00	o:Orthoptera	0.98	f:Acrididae	0.98	g:Omocestus	0.08	s:Omocestus petraeus	0.05	0.36395	0.07838	ACTGCAGGAGCTATTGGTCATGGGGGCATCAGTAGACCTAGCTACTTTTTTATTACATTTAGCTGGTATTTCATCCATTTTTGGAGCAGTAAACTTTATTACAATGGCAATCAATATATGATCGGAAATAATAATACTGGATCAAACACCGCTATTTATTTGATCAGTAGCAATTACAGCTAATTTATTACTATTATCATTA
B_ESV_2532;size=351	k:Animalia	1.00	p:Arthropoda	1.00	c:Insecta	1.00	o:Orthoptera	0.98	f:Acrididae	0.98	g:Omocestus	0.08	s:Omocestus nanus	0.01	0.36371	0.07838	ACTGCAGGAGCTATTGGTCATGGGGGCATCAGTAGACCTAGCTACTTTTTTATTACATTTAGCTGGTATTTCATCCATTTTTGGAGCAGTAAACTTTATTACAATGGCAATCAATATATGATCGGAAATAATAATACTGGATCAAACACCGCTATTTATTTGATCAGTAGCAATTACAGCTAATTTATTACTATTATCATTA
B_ESV_2532;size=351	k:Animalia	1.00	p:Arthropoda	1.00	c:Insecta	1.00	o:Orthoptera	0.98	f:Acrididae	0.98	g:Omocestus	0.08	s:Omocestus viridulus	0.01	0.36371	0.07838	ACTGCAGGAGCTATTGGTCATGGGGGCATCAGTAGACCTAGCTACTTTTTTATTACATTTAGCTGGTATTTCATCCATTTTTGGAGCAGTAAACTTTATTACAATGGCAATCAATATATGATCGGAAATAATAATACTGGATCAAACACCGCTATTTATTTGATCAGTAGCAATTACAGCTAATTTATTACTATTATCATTA
B_ESV_2532;size=351	k:Animalia	1.00	p:Arthropoda	1.00	c:Insecta	1.00	o:Orthoptera	0.98	f:Acrididae	0.98	g:Trimerotropis	0.08	s:Trimerotropis andeana	0.01	0.36371	0.07838	ACTGCAGGAGCTATTGGTCATGGGGGCATCAGTAGACCTAGCTACTTTTTTATTACATTTAGCTGGTATTTCATCCATTTTTGGAGCAGTAAACTTTATTACAATGGCAATCAATATATGATCGGAAATAATAATACTGGATCAAACACCGCTATTTATTTGATCAGTAGCAATTACAGCTAATTTATTACTATTATCATTA
B_ESV_2532;size=351	k:Animalia	1.00	p:Arthropoda	1.00	c:Insecta	1.00	o:Orthoptera	0.98	f:Acrididae	0.98	g:Trimerotropis	0.08	s:Trimerotropis ochraceipennis	0.01	0.36371	0.07838	ACTGCAGGAGCTATTGGTCATGGGGGCATCAGTAGACCTAGCTACTTTTTTATTACATTTAGCTGGTATTTCATCCATTTTTGGAGCAGTAAACTTTATTACAATGGCAATCAATATATGATCGGAAATAATAATACTGGATCAAACACCGCTATTTATTTGATCAGTAGCAATTACAGCTAATTTATTACTATTATCATTA
B_ESV_2532;size=351	k:Animalia	1.00	p:Arthropoda	1.00	c:Insecta	1.00	o:Orthoptera	0.98	f:Acrididae	0.98	g:Trimerotropis	0.08	s:Trimerotropis sp. Argentina	0.01	0.36371	0.07838	ACTGCAGGAGCTATTGGTCATGGGGGCATCAGTAGACCTAGCTACTTTTTTATTACATTTAGCTGGTATTTCATCCATTTTTGGAGCAGTAAACTTTATTACAATGGCAATCAATATATGATCGGAAATAATAATACTGGATCAAACACCGCTATTTATTTGATCAGTAGCAATTACAGCTAATTTATTACTATTATCATTA
B_ESV_2532;size=351	k:Animalia	1.00	p:Arthropoda	1.00	c:Insecta	1.00	o:Orthoptera	0.98	f:Acrididae	0.98	g:Chorthippus	0.05	s:Chorthippus sp. LK-2000	0.01	0.36342	0.07838	ACTGCAGGAGCTATTGGTCATGGGGGCATCAGTAGACCTAGCTACTTTTTTATTACATTTAGCTGGTATTTCATCCATTTTTGGAGCAGTAAACTTTATTACAATGGCAATCAATATATGATCGGAAATAATAATACTGGATCAAACACCGCTATTTATTTGATCAGTAGCAATTACAGCTAATTTATTACTATTATCATTA
B_ESV_2532;size=351	k:Animalia	1.00	p:Arthropoda	1.00	c:Insecta	1.00	o:Orthoptera	0.98	f:Acrididae	0.98	g:Chorthippus	0.05	s:Chorthippus vagans	0.01	0.36342	0.07838	ACTGCAGGAGCTATTGGTCATGGGGGCATCAGTAGACCTAGCTACTTTTTTATTACATTTAGCTGGTATTTCATCCATTTTTGGAGCAGTAAACTTTATTACAATGGCAATCAATATATGATCGGAAATAATAATACTGGATCAAACACCGCTATTTATTTGATCAGTAGCAATTACAGCTAATTTATTACTATTATCATTA
B_ESV_2532;size=351	k:Animalia	1.00	p:Arthropoda	1.00	c:Insecta	1.00	o:Orthoptera	0.98	f:Acrididae	0.98	g:Chorthippus	0.05	s:Chorthippus yersini	0.01	0.36342	0.07838	ACTGCAGGAGCTATTGGTCATGGGGGCATCAGTAGACCTAGCTACTTTTTTATTACATTTAGCTGGTATTTCATCCATTTTTGGAGCAGTAAACTTTATTACAATGGCAATCAATATATGATCGGAAATAATAATACTGGATCAAACACCGCTATTTATTTGATCAGTAGCAATTACAGCTAATTTATTACTATTATCATTA
B_ESV_2532;size=351	k:Animalia	1.00	p:Arthropoda	1.00	c:Insecta	1.00	o:Orthoptera	0.98	f:Acrididae	0.98	g:Sphingonotus	0.04	s:Sphingonotus longipennis	0.02	0.36340	0.07838	ACTGCAGGAGCTATTGGTCATGGGGGCATCAGTAGACCTAGCTACTTTTTTATTACATTTAGCTGGTATTTCATCCATTTTTGGAGCAGTAAACTTTATTACAATGGCAATCAATATATGATCGGAAATAATAATACTGGATCAAACACCGCTATTTATTTGATCAGTAGCAATTACAGCTAATTTATTACTATTATCATTA
B_ESV_2532;size=351	k:Animalia	1.00	p:Arthropoda	1.00	c:Insecta	1.00	o:Orthoptera	0.98	f:Acrididae	0.98	g:Sphingonotus	0.04	s:Sphingonotus yenchihensis	0.01	0.36336	0.07838	ACTGCAGGAGCTATTGGTCATGGGGGCATCAGTAGACCTAGCTACTTTTTTATTACATTTAGCTGGTATTTCATCCATTTTTGGAGCAGTAAACTTTATTACAATGGCAATCAATATATGATCGGAAATAATAATACTGGATCAAACACCGCTATTTATTTGATCAGTAGCAATTACAGCTAATTTATTACTATTATCATTA
B_ESV_2532;size=351	k:Animalia	1.00	p:Arthropoda	1.00	c:Insecta	1.00	o:Orthoptera	0.98	f:Acrididae	0.98	g:Dissosteira	0.02	s:Dissosteira carolina	0.02	0.36330	0.07838	ACTGCAGGAGCTATTGGTCATGGGGGCATCAGTAGACCTAGCTACTTTTTTATTACATTTAGCTGGTATTTCATCCATTTTTGGAGCAGTAAACTTTATTACAATGGCAATCAATATATGATCGGAAATAATAATACTGGATCAAACACCGCTATTTATTTGATCAGTAGCAATTACAGCTAATTTATTACTATTATCATTA
B_ESV_2532;size=351	k:Animalia	1.00	p:Arthropoda	1.00	c:Insecta	1.00	o:Orthoptera	0.98	f:Acrididae	0.98	g:Pseudochorthippus	0.02	s:Pseudochorthippus curtipennis	0.01	0.36327	0.07838	ACTGCAGGAGCTATTGGTCATGGGGGCATCAGTAGACCTAGCTACTTTTTTATTACATTTAGCTGGTATTTCATCCATTTTTGGAGCAGTAAACTTTATTACAATGGCAATCAATATATGATCGGAAATAATAATACTGGATCAAACACCGCTATTTATTTGATCAGTAGCAATTACAGCTAATTTATTACTATTATCATTA
B_ESV_2532;size=351	k:Animalia	1.00	p:Arthropoda	1.00	c:Insecta	1.00	o:Orthoptera	0.98	f:Acrididae	0.98	g:Acrida	0.01	s:Acrida cinerea	0.01	0.36323	0.07838	ACTGCAGGAGCTATTGGTCATGGGGGCATCAGTAGACCTAGCTACTTTTTTATTACATTTAGCTGGTATTTCATCCATTTTTGGAGCAGTAAACTTTATTACAATGGCAATCAATATATGATCGGAAATAATAATACTGGATCAAACACCGCTATTTATTTGATCAGTAGCAATTACAGCTAATTTATTACTATTATCATTA
B_ESV_2532;size=351	k:Animalia	1.00	p:Arthropoda	1.00	c:Insecta	1.00	o:Orthoptera	0.98	f:Acrididae	0.98	g:Aeropedellus	0.01	s:Aeropedellus variegatus	0.01	0.36324	0.07838	ACTGCAGGAGCTATTGGTCATGGGGGCATCAGTAGACCTAGCTACTTTTTTATTACATTTAGCTGGTATTTCATCCATTTTTGGAGCAGTAAACTTTATTACAATGGCAATCAATATATGATCGGAAATAATAATACTGGATCAAACACCGCTATTTATTTGATCAGTAGCAATTACAGCTAATTTATTACTATTATCATTA
B_ESV_2532;size=351	k:Animalia	1.00	p:Arthropoda	1.00	c:Insecta	1.00	o:Orthoptera	0.98	f:Acrididae	0.98	g:Euchorthippus	0.01	s:Euchorthippus declivus	0.01	0.36324	0.07838	ACTGCAGGAGCTATTGGTCATGGGGGCATCAGTAGACCTAGCTACTTTTTTATTACATTTAGCTGGTATTTCATCCATTTTTGGAGCAGTAAACTTTATTACAATGGCAATCAATATATGATCGGAAATAATAATACTGGATCAAACACCGCTATTTATTTGATCAGTAGCAATTACAGCTAATTTATTACTATTATCATTA
B_ESV_2532;size=351	k:Animalia	1.00	p:Arthropoda	1.00	c:Insecta	1.00	o:Hymenoptera	0.01	f:Braconidae	0.01	g:Dolichogenidea	0.01	s:Dolichogenidea claudiadoblesae	0.01	0.07442	0.07838	ACTGCAGGAGCTATTGGTCATGGGGGCATCAGTAGACCTAGCTACTTTTTTATTACATTTAGCTGGTATTTCATCCATTTTTGGAGCAGTAAACTTTATTACAATGGCAATCAATATATGATCGGAAATAATAATACTGGATCAAACACCGCTATTTATTTGATCAGTAGCAATTACAGCTAATTTATTACTATTATCATTA
B_ESV_2532;size=351	k:Animalia	1.00	p:Arthropoda	1.00	c:Insecta	1.00	o:Lepidoptera	0.01	f:Geometridae	0.01	g:Arichanna	0.01	s:Arichanna melanaria	0.01	0.11244	0.07838	ACTGCAGGAGCTATTGGTCATGGGGGCATCAGTAGACCTAGCTACTTTTTTATTACATTTAGCTGGTATTTCATCCATTTTTGGAGCAGTAAACTTTATTACAATGGCAATCAATATATGATCGGAAATAATAATACTGGATCAAACACCGCTATTTATTTGATCAGTAGCAATTACAGCTAATTTATTACTATTATCATTA
B_ESV_2533;size=350	k:Animalia	1.00	p:Arthropoda	1.00	c:Insecta	1.00	o:Diptera	1.00	f:Tachinidae	0.79	g:Eulabidogaster	0.76	s:Eulabidogaster setifacies	0.76	0.33730	0.37968	GTTATCATCAACCATTGCACATAGTGGAGCTTCTGCAGATTTAGCAATTTTTTCACTTCACTTAGCTGGAATTTCCTCAATTTTAGGAGCAGTAAATTTTATTACTACTAAAATAAATATACGAGCTACCGGAATTACTTTTGATCGAATACCTTTATTCGTTTGATCAGTAGTTATTACAACATTACTATTACTATTATCTTTA
B_ESV_2533;size=350	k:Animalia	1.00	p:Arthropoda	1.00	c:Insecta	1.00	o:Diptera	1.00	f:Tachinidae	0.79	g:Leskia	0.01	s:Leskia Wood01DHJ06	0.01	0.26407	0.37968	GTTATCATCAACCATTGCACATAGTGGAGCTTCTGCAGATTTAGCAATTTTTTCACTTCACTTAGCTGGAATTTCCTCAATTTTAGGAGCAGTAAATTTTATTACTACTAAAATAAATATACGAGCTACCGGAATTACTTTTGATCGAATACCTTTATTCGTTTGATCAGTAGTTATTACAACATTACTATTACTATTATCTTTA
B_ESV_2533;size=350	k:Animalia	1.00	p:Arthropoda	1.00	c:Insecta	1.00	o:Diptera	1.00	f:Phoridae	0.14	g:Megaselia	0.12	s:Megaselia manuelzumbadoi	0.06	0.19559	0.37968	GTTATCATCAACCATTGCACATAGTGGAGCTTCTGCAGATTTAGCAATTTTTTCACTTCACTTAGCTGGAATTTCCTCAATTTTAGGAGCAGTAAATTTTATTACTACTAAAATAAATATACGAGCTACCGGAATTACTTTTGATCGAATACCTTTATTCGTTTGATCAGTAGTTATTACAACATTACTATTACTATTATCTTTA
B_ESV_2533;size=350	k:Animalia	1.00	p:Arthropoda	1.00	c:Insecta	1.00	o:Diptera	1.00	f:Phoridae	0.14	g:Megaselia	0.12	s:Megaselia atrox	0.01	0.19452	0.37968	GTTATCATCAACCATTGCACATAGTGGAGCTTCTGCAGATTTAGCAATTTTTTCACTTCACTTAGCTGGAATTTCCTCAATTTTAGGAGCAGTAAATTTTATTACTACTAAAATAAATATACGAGCTACCGGAATTACTTTTGATCGAATACCTTTATTCGTTTGATCAGTAGTTATTACAACATTACTATTACTATTATCTTTA
B_ESV_2533;size=350	k:Animalia	1.00	p:Arthropoda	1.00	c:Insecta	1.00	o:Diptera	1.00	f:Phoridae	0.14	g:Megaselia	0.12	s:Megaselia eccoptomera	0.01	0.19452	0.37968	GTTATCATCAACCATTGCACATAGTGGAGCTTCTGCAGATTTAGCAATTTTTTCACTTCACTTAGCTGGAATTTCCTCAATTTTAGGAGCAGTAAATTTTATTACTACTAAAATAAATATACGAGCTACCGGAATTACTTTTGATCGAATACCTTTATTCGTTTGATCAGTAGTTATTACAACATTACTATTACTATTATCTTTA
B_ESV_2533;size=350	k:Animalia	1.00	p:Arthropoda	1.00	c:Insecta	1.00	o:Diptera	1.00	f:Phoridae	0.14	g:Megaselia	0.12	s:Megaselia fumata	0.01	0.19454	0.37968	GTTATCATCAACCATTGCACATAGTGGAGCTTCTGCAGATTTAGCAATTTTTTCACTTCACTTAGCTGGAATTTCCTCAATTTTAGGAGCAGTAAATTTTATTACTACTAAAATAAATATACGAGCTACCGGAATTACTTTTGATCGAATACCTTTATTCGTTTGATCAGTAGTTATTACAACATTACTATTACTATTATCTTTA
B_ESV_2533;size=350	k:Animalia	1.00	p:Arthropoda	1.00	c:Insecta	1.00	o:Diptera	1.00	f:Phoridae	0.14	g:Megaselia	0.12	s:Megaselia hoffmanorum	0.01	0.19454	0.37968	GTTATCATCAACCATTGCACATAGTGGAGCTTCTGCAGATTTAGCAATTTTTTCACTTCACTTAGCTGGAATTTCCTCAATTTTAGGAGCAGTAAATTTTATTACTACTAAAATAAATATACGAGCTACCGGAATTACTTTTGATCGAATACCTTTATTCGTTTGATCAGTAGTTATTACAACATTACTATTACTATTATCTTTA
B_ESV_2533;size=350	k:Animalia	1.00	p:Arthropoda	1.00	c:Insecta	1.00	o:Diptera	1.00	f:Phoridae	0.14	g:Megaselia	0.12	s:Megaselia woodi	0.01	0.19454	0.37968	GTTATCATCAACCATTGCACATAGTGGAGCTTCTGCAGATTTAGCAATTTTTTCACTTCACTTAGCTGGAATTTCCTCAATTTTAGGAGCAGTAAATTTTATTACTACTAAAATAAATATACGAGCTACCGGAATTACTTTTGATCGAATACCTTTATTCGTTTGATCAGTAGTTATTACAACATTACTATTACTATTATCTTTA
B_ESV_2533;size=350	k:Animalia	1.00	p:Arthropoda	1.00	c:Insecta	1.00	o:Diptera	1.00	f:Phoridae	0.14	g:Triphleba	0.01	s:Triphleba subcompleta	0.01	0.19437	0.37968	GTTATCATCAACCATTGCACATAGTGGAGCTTCTGCAGATTTAGCAATTTTTTCACTTCACTTAGCTGGAATTTCCTCAATTTTAGGAGCAGTAAATTTTATTACTACTAAAATAAATATACGAGCTACCGGAATTACTTTTGATCGAATACCTTTATTCGTTTGATCAGTAGTTATTACAACATTACTATTACTATTATCTTTA
B_ESV_2533;size=350	k:Animalia	1.00	p:Arthropoda	1.00	c:Insecta	1.00	o:Diptera	1.00	f:Chironomidae	0.02	g:Gymnometriocnemus	0.02	s:Gymnometriocnemus brumalis	0.02	0.19104	0.37968	GTTATCATCAACCATTGCACATAGTGGAGCTTCTGCAGATTTAGCAATTTTTTCACTTCACTTAGCTGGAATTTCCTCAATTTTAGGAGCAGTAAATTTTATTACTACTAAAATAAATATACGAGCTACCGGAATTACTTTTGATCGAATACCTTTATTCGTTTGATCAGTAGTTATTACAACATTACTATTACTATTATCTTTA
B_ESV_2533;size=350	k:Animalia	1.00	p:Arthropoda	1.00	c:Insecta	1.00	o:Diptera	1.00	f:Drosophilidae	0.02	g:Drosophila	0.02	s:Drosophila affinis	0.01	0.19351	0.37968	GTTATCATCAACCATTGCACATAGTGGAGCTTCTGCAGATTTAGCAATTTTTTCACTTCACTTAGCTGGAATTTCCTCAATTTTAGGAGCAGTAAATTTTATTACTACTAAAATAAATATACGAGCTACCGGAATTACTTTTGATCGAATACCTTTATTCGTTTGATCAGTAGTTATTACAACATTACTATTACTATTATCTTTA
B_ESV_2533;size=350	k:Animalia	1.00	p:Arthropoda	1.00	c:Insecta	1.00	o:Diptera	1.00	f:Drosophilidae	0.02	g:Drosophila	0.02	s:Drosophila bipectinata complex	0.01	0.19351	0.37968	GTTATCATCAACCATTGCACATAGTGGAGCTTCTGCAGATTTAGCAATTTTTTCACTTCACTTAGCTGGAATTTCCTCAATTTTAGGAGCAGTAAATTTTATTACTACTAAAATAAATATACGAGCTACCGGAATTACTTTTGATCGAATACCTTTATTCGTTTGATCAGTAGTTATTACAACATTACTATTACTATTATCTTTA
B_ESV_2534;size=350	k:Animalia	1.00	p:Arthropoda	1.00	c:Insecta	1.00	o:Hemiptera	1.00	f:Cicadidae	1.00	g:Cicadetta	0.26	s:Cicadetta hageni	0.25	0.36454	0.29988	TCTATCTAGAGGAGTAGCACATTCTGGTTCGTGTGTTGATTTAACTATTTTTTCTTTGCATCTTGCAGGGGCATCGTCAATTTTAGGTGCTGTATATTTTATTAGAACAATTTTTAATATACGATCAACAGGGATATGATTAGATCGTATGCCTTTATTTGTGTGAGCGGTACTAATTACTGCATTCTTATTATTGTTATCTTTA
B_ESV_2534;size=350	k:Animalia	1.00	p:Arthropoda	1.00	c:Insecta	1.00	o:Hemiptera	1.00	f:Cicadidae	1.00	g:Cicadetta	0.26	s:Cicadetta fangoana	0.01	0.36035	0.29988	TCTATCTAGAGGAGTAGCACATTCTGGTTCGTGTGTTGATTTAACTATTTTTTCTTTGCATCTTGCAGGGGCATCGTCAATTTTAGGTGCTGTATATTTTATTAGAACAATTTTTAATATACGATCAACAGGGATATGATTAGATCGTATGCCTTTATTTGTGTGAGCGGTACTAATTACTGCATTCTTATTATTGTTATCTTTA
B_ESV_2534;size=350	k:Animalia	1.00	p:Arthropoda	1.00	c:Insecta	1.00	o:Hemiptera	1.00	f:Cicadidae	1.00	g:Oligoglena	0.23	s:Oligoglena flaveola	0.23	0.36312	0.29988	TCTATCTAGAGGAGTAGCACATTCTGGTTCGTGTGTTGATTTAACTATTTTTTCTTTGCATCTTGCAGGGGCATCGTCAATTTTAGGTGCTGTATATTTTATTAGAACAATTTTTAATATACGATCAACAGGGATATGATTAGATCGTATGCCTTTATTTGTGTGAGCGGTACTAATTACTGCATTCTTATTATTGTTATCTTTA
B_ESV_2534;size=350	k:Animalia	1.00	p:Arthropoda	1.00	c:Insecta	1.00	o:Hemiptera	1.00	f:Cicadidae	1.00	g:Amphipsalta	0.19	s:Amphipsalta cingulata	0.09	0.35921	0.29988	TCTATCTAGAGGAGTAGCACATTCTGGTTCGTGTGTTGATTTAACTATTTTTTCTTTGCATCTTGCAGGGGCATCGTCAATTTTAGGTGCTGTATATTTTATTAGAACAATTTTTAATATACGATCAACAGGGATATGATTAGATCGTATGCCTTTATTTGTGTGAGCGGTACTAATTACTGCATTCTTATTATTGTTATCTTTA
B_ESV_2534;size=350	k:Animalia	1.00	p:Arthropoda	1.00	c:Insecta	1.00	o:Hemiptera	1.00	f:Cicadidae	1.00	g:Amphipsalta	0.19	s:Amphipsalta zelandica	0.07	0.35896	0.29988	TCTATCTAGAGGAGTAGCACATTCTGGTTCGTGTGTTGATTTAACTATTTTTTCTTTGCATCTTGCAGGGGCATCGTCAATTTTAGGTGCTGTATATTTTATTAGAACAATTTTTAATATACGATCAACAGGGATATGATTAGATCGTATGCCTTTATTTGTGTGAGCGGTACTAATTACTGCATTCTTATTATTGTTATCTTTA
B_ESV_2534;size=350	k:Animalia	1.00	p:Arthropoda	1.00	c:Insecta	1.00	o:Hemiptera	1.00	f:Cicadidae	1.00	g:Amphipsalta	0.19	s:Amphipsalta strepitans	0.03	0.35861	0.29988	TCTATCTAGAGGAGTAGCACATTCTGGTTCGTGTGTTGATTTAACTATTTTTTCTTTGCATCTTGCAGGGGCATCGTCAATTTTAGGTGCTGTATATTTTATTAGAACAATTTTTAATATACGATCAACAGGGATATGATTAGATCGTATGCCTTTATTTGTGTGAGCGGTACTAATTACTGCATTCTTATTATTGTTATCTTTA
B_ESV_2534;size=350	k:Animalia	1.00	p:Arthropoda	1.00	c:Insecta	1.00	o:Hemiptera	1.00	f:Cicadidae	1.00	g:Tettigettalna	0.13	s:Tettigettalna defauti	0.07	0.35776	0.29988	TCTATCTAGAGGAGTAGCACATTCTGGTTCGTGTGTTGATTTAACTATTTTTTCTTTGCATCTTGCAGGGGCATCGTCAATTTTAGGTGCTGTATATTTTATTAGAACAATTTTTAATATACGATCAACAGGGATATGATTAGATCGTATGCCTTTATTTGTGTGAGCGGTACTAATTACTGCATTCTTATTATTGTTATCTTTA
B_ESV_2534;size=350	k:Animalia	1.00	p:Arthropoda	1.00	c:Insecta	1.00	o:Hemiptera	1.00	f:Cicadidae	1.00	g:Tettigettalna	0.13	s:Tettigettalna argentata	0.02	0.35736	0.29988	TCTATCTAGAGGAGTAGCACATTCTGGTTCGTGTGTTGATTTAACTATTTTTTCTTTGCATCTTGCAGGGGCATCGTCAATTTTAGGTGCTGTATATTTTATTAGAACAATTTTTAATATACGATCAACAGGGATATGATTAGATCGTATGCCTTTATTTGTGTGAGCGGTACTAATTACTGCATTCTTATTATTGTTATCTTTA
B_ESV_2534;size=350	k:Animalia	1.00	p:Arthropoda	1.00	c:Insecta	1.00	o:Hemiptera	1.00	f:Cicadidae	1.00	g:Tettigettalna	0.13	s:Tettigettalna helianthemi	0.02	0.35736	0.29988	TCTATCTAGAGGAGTAGCACATTCTGGTTCGTGTGTTGATTTAACTATTTTTTCTTTGCATCTTGCAGGGGCATCGTCAATTTTAGGTGCTGTATATTTTATTAGAACAATTTTTAATATACGATCAACAGGGATATGATTAGATCGTATGCCTTTATTTGTGTGAGCGGTACTAATTACTGCATTCTTATTATTGTTATCTTTA
B_ESV_2534;size=350	k:Animalia	1.00	p:Arthropoda	1.00	c:Insecta	1.00	o:Hemiptera	1.00	f:Cicadidae	1.00	g:Tettigettalna	0.13	s:Tettigettalna afroamissa	0.01	0.35732	0.29988	TCTATCTAGAGGAGTAGCACATTCTGGTTCGTGTGTTGATTTAACTATTTTTTCTTTGCATCTTGCAGGGGCATCGTCAATTTTAGGTGCTGTATATTTTATTAGAACAATTTTTAATATACGATCAACAGGGATATGATTAGATCGTATGCCTTTATTTGTGTGAGCGGTACTAATTACTGCATTCTTATTATTGTTATCTTTA
B_ESV_2534;size=350	k:Animalia	1.00	p:Arthropoda	1.00	c:Insecta	1.00	o:Hemiptera	1.00	f:Cicadidae	1.00	g:Euryphara	0.09	s:Euryphara cantans	0.09	0.35740	0.29988	TCTATCTAGAGGAGTAGCACATTCTGGTTCGTGTGTTGATTTAACTATTTTTTCTTTGCATCTTGCAGGGGCATCGTCAATTTTAGGTGCTGTATATTTTATTAGAACAATTTTTAATATACGATCAACAGGGATATGATTAGATCGTATGCCTTTATTTGTGTGAGCGGTACTAATTACTGCATTCTTATTATTGTTATCTTTA
B_ESV_2534;size=350	k:Animalia	1.00	p:Arthropoda	1.00	c:Insecta	1.00	o:Hemiptera	1.00	f:Cicadidae	1.00	g:Physeema	0.02	s:Physeema quadricincta	0.02	0.35628	0.29988	TCTATCTAGAGGAGTAGCACATTCTGGTTCGTGTGTTGATTTAACTATTTTTTCTTTGCATCTTGCAGGGGCATCGTCAATTTTAGGTGCTGTATATTTTATTAGAACAATTTTTAATATACGATCAACAGGGATATGATTAGATCGTATGCCTTTATTTGTGTGAGCGGTACTAATTACTGCATTCTTATTATTGTTATCTTTA
B_ESV_2534;size=350	k:Animalia	1.00	p:Arthropoda	1.00	c:Insecta	1.00	o:Hemiptera	1.00	f:Cicadidae	1.00	g:Rhodopsalta	0.02	s:Rhodopsalta cruentata	0.02	0.35628	0.29988	TCTATCTAGAGGAGTAGCACATTCTGGTTCGTGTGTTGATTTAACTATTTTTTCTTTGCATCTTGCAGGGGCATCGTCAATTTTAGGTGCTGTATATTTTATTAGAACAATTTTTAATATACGATCAACAGGGATATGATTAGATCGTATGCCTTTATTTGTGTGAGCGGTACTAATTACTGCATTCTTATTATTGTTATCTTTA
B_ESV_2534;size=350	k:Animalia	1.00	p:Arthropoda	1.00	c:Insecta	1.00	o:Hemiptera	1.00	f:Cicadidae	1.00	g:Erempsalta	0.01	s:Erempsalta sp. aff. hermannsburgensis	0.01	0.35623	0.29988	TCTATCTAGAGGAGTAGCACATTCTGGTTCGTGTGTTGATTTAACTATTTTTTCTTTGCATCTTGCAGGGGCATCGTCAATTTTAGGTGCTGTATATTTTATTAGAACAATTTTTAATATACGATCAACAGGGATATGATTAGATCGTATGCCTTTATTTGTGTGAGCGGTACTAATTACTGCATTCTTATTATTGTTATCTTTA
B_ESV_2534;size=350	k:Animalia	1.00	p:Arthropoda	1.00	c:Insecta	1.00	o:Hemiptera	1.00	f:Cicadidae	1.00	g:Maoricicada	0.01	s:Maoricicada campbelli	0.01	0.35623	0.29988	TCTATCTAGAGGAGTAGCACATTCTGGTTCGTGTGTTGATTTAACTATTTTTTCTTTGCATCTTGCAGGGGCATCGTCAATTTTAGGTGCTGTATATTTTATTAGAACAATTTTTAATATACGATCAACAGGGATATGATTAGATCGTATGCCTTTATTTGTGTGAGCGGTACTAATTACTGCATTCTTATTATTGTTATCTTTA
B_ESV_2534;size=350	k:Animalia	1.00	p:Arthropoda	1.00	c:Insecta	1.00	o:Hemiptera	1.00	f:Cicadidae	1.00	g:Notopsalta	0.01	s:Notopsalta sericea	0.01	0.35623	0.29988	TCTATCTAGAGGAGTAGCACATTCTGGTTCGTGTGTTGATTTAACTATTTTTTCTTTGCATCTTGCAGGGGCATCGTCAATTTTAGGTGCTGTATATTTTATTAGAACAATTTTTAATATACGATCAACAGGGATATGATTAGATCGTATGCCTTTATTTGTGTGAGCGGTACTAATTACTGCATTCTTATTATTGTTATCTTTA
B_ESV_2534;size=350	k:Animalia	1.00	p:Arthropoda	1.00	c:Insecta	1.00	o:Hemiptera	1.00	f:Cicadidae	1.00	g:Taurella	0.01	s:Taurella viridis	0.01	0.35623	0.29988	TCTATCTAGAGGAGTAGCACATTCTGGTTCGTGTGTTGATTTAACTATTTTTTCTTTGCATCTTGCAGGGGCATCGTCAATTTTAGGTGCTGTATATTTTATTAGAACAATTTTTAATATACGATCAACAGGGATATGATTAGATCGTATGCCTTTATTTGTGTGAGCGGTACTAATTACTGCATTCTTATTATTGTTATCTTTA
B_ESV_2534;size=350	k:Animalia	1.00	p:Arthropoda	1.00	c:Insecta	1.00	o:Hemiptera	1.00	f:Cicadidae	1.00	g:Tettigetta	0.01	s:Tettigetta isshikii	0.01	0.35623	0.29988	TCTATCTAGAGGAGTAGCACATTCTGGTTCGTGTGTTGATTTAACTATTTTTTCTTTGCATCTTGCAGGGGCATCGTCAATTTTAGGTGCTGTATATTTTATTAGAACAATTTTTAATATACGATCAACAGGGATATGATTAGATCGTATGCCTTTATTTGTGTGAGCGGTACTAATTACTGCATTCTTATTATTGTTATCTTTA
B_ESV_2534;size=350	k:Animalia	1.00	p:Arthropoda	1.00	c:Insecta	1.00	o:Hemiptera	1.00	f:Cicadidae	1.00	g:Yoyetta	0.01	s:Yoyetta sp.	0.01	0.35623	0.29988	TCTATCTAGAGGAGTAGCACATTCTGGTTCGTGTGTTGATTTAACTATTTTTTCTTTGCATCTTGCAGGGGCATCGTCAATTTTAGGTGCTGTATATTTTATTAGAACAATTTTTAATATACGATCAACAGGGATATGATTAGATCGTATGCCTTTATTTGTGTGAGCGGTACTAATTACTGCATTCTTATTATTGTTATCTTTA
B_ESV_2535;size=350	k:Animalia	1.00	p:Arthropoda	1.00	c:Insecta	1.00	o:Orthoptera	0.86	f:Tettigoniidae	0.84	g:Pholidoptera	0.39	s:Pholidoptera aptera	0.27	0.35343	0.22502	GCTATCAGCCGGGATCGCTCACGCCGGAGCTTCAGTAGATTTAGCAATCTTCTCTTTACACCTTGCCGGGGCATCATCAATCCTGGGAGCAGTTAATTTTATCACAACTATTAATGTACAAGCTCCAGGAATATCTTTAGATCAGACCCCATTATTTGTTTGAGCTGTGGCTATTACAGCACTTCTACTTCTTTTATCTCTT
B_ESV_2535;size=350	k:Animalia	1.00	p:Arthropoda	1.00	c:Insecta	1.00	o:Orthoptera	0.86	f:Tettigoniidae	0.84	g:Pholidoptera	0.39	s:Pholidoptera fallax	0.09	0.34790	0.22502	GCTATCAGCCGGGATCGCTCACGCCGGAGCTTCAGTAGATTTAGCAATCTTCTCTTTACACCTTGCCGGGGCATCATCAATCCTGGGAGCAGTTAATTTTATCACAACTATTAATGTACAAGCTCCAGGAATATCTTTAGATCAGACCCCATTATTTGTTTGAGCTGTGGCTATTACAGCACTTCTACTTCTTTTATCTCTT
B_ESV_2535;size=350	k:Animalia	1.00	p:Arthropoda	1.00	c:Insecta	1.00	o:Orthoptera	0.86	f:Tettigoniidae	0.84	g:Pholidoptera	0.39	s:Pholidoptera frivaldszkyi	0.04	0.34696	0.22502	GCTATCAGCCGGGATCGCTCACGCCGGAGCTTCAGTAGATTTAGCAATCTTCTCTTTACACCTTGCCGGGGCATCATCAATCCTGGGAGCAGTTAATTTTATCACAACTATTAATGTACAAGCTCCAGGAATATCTTTAGATCAGACCCCATTATTTGTTTGAGCTGTGGCTATTACAGCACTTCTACTTCTTTTATCTCTT
B_ESV_2535;size=350	k:Animalia	1.00	p:Arthropoda	1.00	c:Insecta	1.00	o:Orthoptera	0.86	f:Tettigoniidae	0.84	g:Eupholidoptera	0.29	s:Eupholidoptera latens	0.25	0.34792	0.22502	GCTATCAGCCGGGATCGCTCACGCCGGAGCTTCAGTAGATTTAGCAATCTTCTCTTTACACCTTGCCGGGGCATCATCAATCCTGGGAGCAGTTAATTTTATCACAACTATTAATGTACAAGCTCCAGGAATATCTTTAGATCAGACCCCATTATTTGTTTGAGCTGTGGCTATTACAGCACTTCTACTTCTTTTATCTCTT
B_ESV_2535;size=350	k:Animalia	1.00	p:Arthropoda	1.00	c:Insecta	1.00	o:Orthoptera	0.86	f:Tettigoniidae	0.84	g:Eupholidoptera	0.29	s:Eupholidoptera forcipata	0.02	0.34171	0.22502	GCTATCAGCCGGGATCGCTCACGCCGGAGCTTCAGTAGATTTAGCAATCTTCTCTTTACACCTTGCCGGGGCATCATCAATCCTGGGAGCAGTTAATTTTATCACAACTATTAATGTACAAGCTCCAGGAATATCTTTAGATCAGACCCCATTATTTGTTTGAGCTGTGGCTATTACAGCACTTCTACTTCTTTTATCTCTT
B_ESV_2535;size=350	k:Animalia	1.00	p:Arthropoda	1.00	c:Insecta	1.00	o:Orthoptera	0.86	f:Tettigoniidae	0.84	g:Eupholidoptera	0.29	s:Eupholidoptera cypria	0.01	0.34158	0.22502	GCTATCAGCCGGGATCGCTCACGCCGGAGCTTCAGTAGATTTAGCAATCTTCTCTTTACACCTTGCCGGGGCATCATCAATCCTGGGAGCAGTTAATTTTATCACAACTATTAATGTACAAGCTCCAGGAATATCTTTAGATCAGACCCCATTATTTGTTTGAGCTGTGGCTATTACAGCACTTCTACTTCTTTTATCTCTT
B_ESV_2535;size=350	k:Animalia	1.00	p:Arthropoda	1.00	c:Insecta	1.00	o:Orthoptera	0.86	f:Tettigoniidae	0.84	g:Eupholidoptera	0.29	s:Eupholidoptera megastyla	0.01	0.34158	0.22502	GCTATCAGCCGGGATCGCTCACGCCGGAGCTTCAGTAGATTTAGCAATCTTCTCTTTACACCTTGCCGGGGCATCATCAATCCTGGGAGCAGTTAATTTTATCACAACTATTAATGTACAAGCTCCAGGAATATCTTTAGATCAGACCCCATTATTTGTTTGAGCTGTGGCTATTACAGCACTTCTACTTCTTTTATCTCTT
B_ESV_2535;size=350	k:Animalia	1.00	p:Arthropoda	1.00	c:Insecta	1.00	o:Orthoptera	0.86	f:Tettigoniidae	0.84	g:Psorodonotus	0.11	s:Psorodonotus illyricus	0.04	0.33569	0.22502	GCTATCAGCCGGGATCGCTCACGCCGGAGCTTCAGTAGATTTAGCAATCTTCTCTTTACACCTTGCCGGGGCATCATCAATCCTGGGAGCAGTTAATTTTATCACAACTATTAATGTACAAGCTCCAGGAATATCTTTAGATCAGACCCCATTATTTGTTTGAGCTGTGGCTATTACAGCACTTCTACTTCTTTTATCTCTT
B_ESV_2535;size=350	k:Animalia	1.00	p:Arthropoda	1.00	c:Insecta	1.00	o:Orthoptera	0.86	f:Tettigoniidae	0.84	g:Psorodonotus	0.11	s:Psorodonotus fieberi	0.03	0.33555	0.22502	GCTATCAGCCGGGATCGCTCACGCCGGAGCTTCAGTAGATTTAGCAATCTTCTCTTTACACCTTGCCGGGGCATCATCAATCCTGGGAGCAGTTAATTTTATCACAACTATTAATGTACAAGCTCCAGGAATATCTTTAGATCAGACCCCATTATTTGTTTGAGCTGTGGCTATTACAGCACTTCTACTTCTTTTATCTCTT
B_ESV_2535;size=350	k:Animalia	1.00	p:Arthropoda	1.00	c:Insecta	1.00	o:Orthoptera	0.86	f:Tettigoniidae	0.84	g:Psorodonotus	0.11	s:Psorodonotus venosus	0.03	0.33555	0.22502	GCTATCAGCCGGGATCGCTCACGCCGGAGCTTCAGTAGATTTAGCAATCTTCTCTTTACACCTTGCCGGGGCATCATCAATCCTGGGAGCAGTTAATTTTATCACAACTATTAATGTACAAGCTCCAGGAATATCTTTAGATCAGACCCCATTATTTGTTTGAGCTGTGGCTATTACAGCACTTCTACTTCTTTTATCTCTT
B_ESV_2535;size=350	k:Animalia	1.00	p:Arthropoda	1.00	c:Insecta	1.00	o:Orthoptera	0.86	f:Tettigoniidae	0.84	g:Psorodonotus	0.11	s:Psorodonotus ebneri	0.01	0.33530	0.22502	GCTATCAGCCGGGATCGCTCACGCCGGAGCTTCAGTAGATTTAGCAATCTTCTCTTTACACCTTGCCGGGGCATCATCAATCCTGGGAGCAGTTAATTTTATCACAACTATTAATGTACAAGCTCCAGGAATATCTTTAGATCAGACCCCATTATTTGTTTGAGCTGTGGCTATTACAGCACTTCTACTTCTTTTATCTCTT
B_ESV_2535;size=350	k:Animalia	1.00	p:Arthropoda	1.00	c:Insecta	1.00	o:Orthoptera	0.86	f:Tettigoniidae	0.84	g:Ducetia	0.03	s:Ducetia japonica	0.03	0.33406	0.22502	GCTATCAGCCGGGATCGCTCACGCCGGAGCTTCAGTAGATTTAGCAATCTTCTCTTTACACCTTGCCGGGGCATCATCAATCCTGGGAGCAGTTAATTTTATCACAACTATTAATGTACAAGCTCCAGGAATATCTTTAGATCAGACCCCATTATTTGTTTGAGCTGTGGCTATTACAGCACTTCTACTTCTTTTATCTCTT
B_ESV_2535;size=350	k:Animalia	1.00	p:Arthropoda	1.00	c:Insecta	1.00	o:Orthoptera	0.86	f:Tettigoniidae	0.84	g:Platycleis	0.01	s:Platycleis affinis	0.01	0.33364	0.22502	GCTATCAGCCGGGATCGCTCACGCCGGAGCTTCAGTAGATTTAGCAATCTTCTCTTTACACCTTGCCGGGGCATCATCAATCCTGGGAGCAGTTAATTTTATCACAACTATTAATGTACAAGCTCCAGGAATATCTTTAGATCAGACCCCATTATTTGTTTGAGCTGTGGCTATTACAGCACTTCTACTTCTTTTATCTCTT
B_ESV_2535;size=350	k:Animalia	1.00	p:Arthropoda	1.00	c:Insecta	1.00	o:Lepidoptera	0.12	f:Tortricidae	0.04	g:Ancylis	0.01	s:Ancylis myrtillana	0.01	0.07825	0.22502	GCTATCAGCCGGGATCGCTCACGCCGGAGCTTCAGTAGATTTAGCAATCTTCTCTTTACACCTTGCCGGGGCATCATCAATCCTGGGAGCAGTTAATTTTATCACAACTATTAATGTACAAGCTCCAGGAATATCTTTAGATCAGACCCCATTATTTGTTTGAGCTGTGGCTATTACAGCACTTCTACTTCTTTTATCTCTT
B_ESV_2535;size=350	k:Animalia	1.00	p:Arthropoda	1.00	c:Insecta	1.00	o:Lepidoptera	0.12	f:Tortricidae	0.04	g:Epinotia	0.01	s:Epinotia cinereana	0.01	0.07825	0.22502	GCTATCAGCCGGGATCGCTCACGCCGGAGCTTCAGTAGATTTAGCAATCTTCTCTTTACACCTTGCCGGGGCATCATCAATCCTGGGAGCAGTTAATTTTATCACAACTATTAATGTACAAGCTCCAGGAATATCTTTAGATCAGACCCCATTATTTGTTTGAGCTGTGGCTATTACAGCACTTCTACTTCTTTTATCTCTT
B_ESV_2535;size=350	k:Animalia	1.00	p:Arthropoda	1.00	c:Insecta	1.00	o:Lepidoptera	0.12	f:Blastobasidae	0.01	g:Pigritia	0.01	s:Pigritia laticapitella	0.01	0.07892	0.22502	GCTATCAGCCGGGATCGCTCACGCCGGAGCTTCAGTAGATTTAGCAATCTTCTCTTTACACCTTGCCGGGGCATCATCAATCCTGGGAGCAGTTAATTTTATCACAACTATTAATGTACAAGCTCCAGGAATATCTTTAGATCAGACCCCATTATTTGTTTGAGCTGTGGCTATTACAGCACTTCTACTTCTTTTATCTCTT
B_ESV_2535;size=350	k:Animalia	1.00	p:Arthropoda	1.00	c:Insecta	1.00	o:Lepidoptera	0.12	f:Crambidae	0.01	g:Cliniodes	0.01	s:Cliniodes opalalisEPR06	0.01	0.07930	0.22502	GCTATCAGCCGGGATCGCTCACGCCGGAGCTTCAGTAGATTTAGCAATCTTCTCTTTACACCTTGCCGGGGCATCATCAATCCTGGGAGCAGTTAATTTTATCACAACTATTAATGTACAAGCTCCAGGAATATCTTTAGATCAGACCCCATTATTTGTTTGAGCTGTGGCTATTACAGCACTTCTACTTCTTTTATCTCTT
B_ESV_2535;size=350	k:Animalia	1.00	p:Arthropoda	1.00	c:Insecta	1.00	o:Lepidoptera	0.12	f:Gelechiidae	0.01	g:Dichomeris	0.01	s:Dichomeris santarosensis	0.01	0.07935	0.22502	GCTATCAGCCGGGATCGCTCACGCCGGAGCTTCAGTAGATTTAGCAATCTTCTCTTTACACCTTGCCGGGGCATCATCAATCCTGGGAGCAGTTAATTTTATCACAACTATTAATGTACAAGCTCCAGGAATATCTTTAGATCAGACCCCATTATTTGTTTGAGCTGTGGCTATTACAGCACTTCTACTTCTTTTATCTCTT
B_ESV_2535;size=350	k:Animalia	1.00	p:Arthropoda	1.00	c:Insecta	1.00	o:Lepidoptera	0.12	f:Geometridae	0.01	g:Idaea	0.01	s:Idaea seriata	0.01	0.08028	0.22502	GCTATCAGCCGGGATCGCTCACGCCGGAGCTTCAGTAGATTTAGCAATCTTCTCTTTACACCTTGCCGGGGCATCATCAATCCTGGGAGCAGTTAATTTTATCACAACTATTAATGTACAAGCTCCAGGAATATCTTTAGATCAGACCCCATTATTTGTTTGAGCTGTGGCTATTACAGCACTTCTACTTCTTTTATCTCTT
B_ESV_2535;size=350	k:Animalia	1.00	p:Arthropoda	1.00	c:Insecta	1.00	o:Lepidoptera	0.12	f:Gracillariidae	0.01	g:Phyllonorycter	0.01	s:Phyllonorycter oxyacanthae	0.01	0.07897	0.22502	GCTATCAGCCGGGATCGCTCACGCCGGAGCTTCAGTAGATTTAGCAATCTTCTCTTTACACCTTGCCGGGGCATCATCAATCCTGGGAGCAGTTAATTTTATCACAACTATTAATGTACAAGCTCCAGGAATATCTTTAGATCAGACCCCATTATTTGTTTGAGCTGTGGCTATTACAGCACTTCTACTTCTTTTATCTCTT
B_ESV_2535;size=350	k:Animalia	1.00	p:Arthropoda	1.00	c:Insecta	1.00	o:Lepidoptera	0.12	f:Notodontidae	0.01	g:Paraeschra	0.01	s:Paraeschra tortuosa	0.01	0.07900	0.22502	GCTATCAGCCGGGATCGCTCACGCCGGAGCTTCAGTAGATTTAGCAATCTTCTCTTTACACCTTGCCGGGGCATCATCAATCCTGGGAGCAGTTAATTTTATCACAACTATTAATGTACAAGCTCCAGGAATATCTTTAGATCAGACCCCATTATTTGTTTGAGCTGTGGCTATTACAGCACTTCTACTTCTTTTATCTCTT
B_ESV_2535;size=350	k:Animalia	1.00	p:Arthropoda	1.00	c:Insecta	1.00	o:Lepidoptera	0.12	f:Nymphalidae	0.01	g:Boloria	0.01	s:Boloria freija	0.01	0.07918	0.22502	GCTATCAGCCGGGATCGCTCACGCCGGAGCTTCAGTAGATTTAGCAATCTTCTCTTTACACCTTGCCGGGGCATCATCAATCCTGGGAGCAGTTAATTTTATCACAACTATTAATGTACAAGCTCCAGGAATATCTTTAGATCAGACCCCATTATTTGTTTGAGCTGTGGCTATTACAGCACTTCTACTTCTTTTATCTCTT
B_ESV_2535;size=350	k:Animalia	1.00	p:Arthropoda	1.00	c:Insecta	1.00	o:Coleoptera	0.01	f:Nitidulidae	0.01	g:Stelidota	0.01	s:Stelidota geminata	0.01	0.06351	0.22502	GCTATCAGCCGGGATCGCTCACGCCGGAGCTTCAGTAGATTTAGCAATCTTCTCTTTACACCTTGCCGGGGCATCATCAATCCTGGGAGCAGTTAATTTTATCACAACTATTAATGTACAAGCTCCAGGAATATCTTTAGATCAGACCCCATTATTTGTTTGAGCTGTGGCTATTACAGCACTTCTACTTCTTTTATCTCTT
B_ESV_2535;size=350	k:Animalia	1.00	p:Arthropoda	1.00	c:Insecta	1.00	o:Diptera	0.01	f:Drosophilidae	0.01	g:Drosophila	0.01	s:Drosophila antonietae	0.01	0.11182	0.22502	GCTATCAGCCGGGATCGCTCACGCCGGAGCTTCAGTAGATTTAGCAATCTTCTCTTTACACCTTGCCGGGGCATCATCAATCCTGGGAGCAGTTAATTTTATCACAACTATTAATGTACAAGCTCCAGGAATATCTTTAGATCAGACCCCATTATTTGTTTGAGCTGTGGCTATTACAGCACTTCTACTTCTTTTATCTCTT
B_ESV_2536;size=350	k:Animalia	1.00	p:Arthropoda	1.00	c:Insecta	1.00	o:Orthoptera	0.99	f:Acrididae	0.99	g:Schistocerca	0.62	s:Schistocerca gregaria	0.46	0.39541	0.13462	TACAGCAGGAGCTATTGCCCACGGAGGGGCTTCCGTAGATCTAGCAATCTTCTCACTACACTTAGCAGGTGTATCATCAATTCTTGGTACAGTGAATTTCATTACAACAGCAATTAATATGCGGTCAGAAAGTATAACTTTAGACCAAACACCTTTATTTGTTTGATCTGTAACAATCACAGCCCTGCTCCTCCTTCTTTCACTT
B_ESV_2536;size=350	k:Animalia	1.00	p:Arthropoda	1.00	c:Insecta	1.00	o:Orthoptera	0.99	f:Acrididae	0.99	g:Schistocerca	0.62	s:Schistocerca americana	0.10	0.38602	0.13462	TACAGCAGGAGCTATTGCCCACGGAGGGGCTTCCGTAGATCTAGCAATCTTCTCACTACACTTAGCAGGTGTATCATCAATTCTTGGTACAGTGAATTTCATTACAACAGCAATTAATATGCGGTCAGAAAGTATAACTTTAGACCAAACACCTTTATTTGTTTGATCTGTAACAATCACAGCCCTGCTCCTCCTTCTTTCACTT
B_ESV_2536;size=350	k:Animalia	1.00	p:Arthropoda	1.00	c:Insecta	1.00	o:Orthoptera	0.99	f:Acrididae	0.99	g:Schistocerca	0.62	s:Schistocerca pallens	0.04	0.38541	0.13462	TACAGCAGGAGCTATTGCCCACGGAGGGGCTTCCGTAGATCTAGCAATCTTCTCACTACACTTAGCAGGTGTATCATCAATTCTTGGTACAGTGAATTTCATTACAACAGCAATTAATATGCGGTCAGAAAGTATAACTTTAGACCAAACACCTTTATTTGTTTGATCTGTAACAATCACAGCCCTGCTCCTCCTTCTTTCACTT
B_ESV_2536;size=350	k:Animalia	1.00	p:Arthropoda	1.00	c:Insecta	1.00	o:Orthoptera	0.99	f:Acrididae	0.99	g:Schistocerca	0.62	s:Schistocerca obscura	0.01	0.38523	0.13462	TACAGCAGGAGCTATTGCCCACGGAGGGGCTTCCGTAGATCTAGCAATCTTCTCACTACACTTAGCAGGTGTATCATCAATTCTTGGTACAGTGAATTTCATTACAACAGCAATTAATATGCGGTCAGAAAGTATAACTTTAGACCAAACACCTTTATTTGTTTGATCTGTAACAATCACAGCCCTGCTCCTCCTTCTTTCACTT
B_ESV_2536;size=350	k:Animalia	1.00	p:Arthropoda	1.00	c:Insecta	1.00	o:Orthoptera	0.99	f:Acrididae	0.99	g:Anacridium	0.36	s:Anacridium aegyptium	0.26	0.37739	0.13462	TACAGCAGGAGCTATTGCCCACGGAGGGGCTTCCGTAGATCTAGCAATCTTCTCACTACACTTAGCAGGTGTATCATCAATTCTTGGTACAGTGAATTTCATTACAACAGCAATTAATATGCGGTCAGAAAGTATAACTTTAGACCAAACACCTTTATTTGTTTGATCTGTAACAATCACAGCCCTGCTCCTCCTTCTTTCACTT
B_ESV_2536;size=350	k:Animalia	1.00	p:Arthropoda	1.00	c:Insecta	1.00	o:Orthoptera	0.99	f:Acrididae	0.99	g:Anacridium	0.36	s:Anacridium incisum	0.07	0.37349	0.13462	TACAGCAGGAGCTATTGCCCACGGAGGGGCTTCCGTAGATCTAGCAATCTTCTCACTACACTTAGCAGGTGTATCATCAATTCTTGGTACAGTGAATTTCATTACAACAGCAATTAATATGCGGTCAGAAAGTATAACTTTAGACCAAACACCTTTATTTGTTTGATCTGTAACAATCACAGCCCTGCTCCTCCTTCTTTCACTT
B_ESV_2536;size=350	k:Animalia	1.00	p:Arthropoda	1.00	c:Insecta	1.00	o:Orthoptera	0.99	f:Acrididae	0.99	g:Anacridium	0.36	s:Anacridium sp. HS-2010	0.03	0.37310	0.13462	TACAGCAGGAGCTATTGCCCACGGAGGGGCTTCCGTAGATCTAGCAATCTTCTCACTACACTTAGCAGGTGTATCATCAATTCTTGGTACAGTGAATTTCATTACAACAGCAATTAATATGCGGTCAGAAAGTATAACTTTAGACCAAACACCTTTATTTGTTTGATCTGTAACAATCACAGCCCTGCTCCTCCTTCTTTCACTT
B_ESV_2536;size=350	k:Animalia	1.00	p:Arthropoda	1.00	c:Insecta	1.00	o:Lepidoptera	0.01	f:Nymphalidae	0.01	g:Lamasia	0.01	s:Lamasia lyncides	0.01	0.11121	0.13462	TACAGCAGGAGCTATTGCCCACGGAGGGGCTTCCGTAGATCTAGCAATCTTCTCACTACACTTAGCAGGTGTATCATCAATTCTTGGTACAGTGAATTTCATTACAACAGCAATTAATATGCGGTCAGAAAGTATAACTTTAGACCAAACACCTTTATTTGTTTGATCTGTAACAATCACAGCCCTGCTCCTCCTTCTTTCACTT
B_ESV_2537;size=349	k:Animalia	1.00	p:Arthropoda	0.99	c:Insecta	0.94	o:Lepidoptera	0.68	f:Crambidae	0.21	g:Desmia	0.05	s:Desmia Janzen09	0.02	0.14151	0.01538	TCTATCTAGAAATATCGCTCACACCTGAGCTTTTGTTGACCTTACAATTTCTTCGCTTCATTTAGCAGGGATTTCTTCTATCTTAGGAGCAATTAATTTCATTACAACAATTATTAATATACGAACACAGGGTATAATTTTAGAACGAATACCCTTATTTGTTTGATCTGTTAAAATTACAGCTATTTTACTTCTACTCTCCCTA
B_ESV_2537;size=349	k:Animalia	1.00	p:Arthropoda	0.99	c:Insecta	0.94	o:Lepidoptera	0.68	f:Crambidae	0.21	g:Desmia	0.05	s:Desmia Solis19	0.01	0.14107	0.01538	TCTATCTAGAAATATCGCTCACACCTGAGCTTTTGTTGACCTTACAATTTCTTCGCTTCATTTAGCAGGGATTTCTTCTATCTTAGGAGCAATTAATTTCATTACAACAATTATTAATATACGAACACAGGGTATAATTTTAGAACGAATACCCTTATTTGTTTGATCTGTTAAAATTACAGCTATTTTACTTCTACTCTCCCTA
B_ESV_2537;size=349	k:Animalia	1.00	p:Arthropoda	0.99	c:Insecta	0.94	o:Lepidoptera	0.68	f:Crambidae	0.21	g:Desmia	0.05	s:Desmia octomaculalis	0.01	0.14106	0.01538	TCTATCTAGAAATATCGCTCACACCTGAGCTTTTGTTGACCTTACAATTTCTTCGCTTCATTTAGCAGGGATTTCTTCTATCTTAGGAGCAATTAATTTCATTACAACAATTATTAATATACGAACACAGGGTATAATTTTAGAACGAATACCCTTATTTGTTTGATCTGTTAAAATTACAGCTATTTTACTTCTACTCTCCCTA
B_ESV_2537;size=349	k:Animalia	1.00	p:Arthropoda	0.99	c:Insecta	0.94	o:Lepidoptera	0.68	f:Crambidae	0.21	g:Catoptria	0.04	s:Catoptria myella	0.01	0.14055	0.01538	TCTATCTAGAAATATCGCTCACACCTGAGCTTTTGTTGACCTTACAATTTCTTCGCTTCATTTAGCAGGGATTTCTTCTATCTTAGGAGCAATTAATTTCATTACAACAATTATTAATATACGAACACAGGGTATAATTTTAGAACGAATACCCTTATTTGTTTGATCTGTTAAAATTACAGCTATTTTACTTCTACTCTCCCTA
B_ESV_2537;size=349	k:Animalia	1.00	p:Arthropoda	0.99	c:Insecta	0.94	o:Lepidoptera	0.68	f:Crambidae	0.21	g:Catoptria	0.04	s:Catoptria permutatellus	0.01	0.14055	0.01538	TCTATCTAGAAATATCGCTCACACCTGAGCTTTTGTTGACCTTACAATTTCTTCGCTTCATTTAGCAGGGATTTCTTCTATCTTAGGAGCAATTAATTTCATTACAACAATTATTAATATACGAACACAGGGTATAATTTTAGAACGAATACCCTTATTTGTTTGATCTGTTAAAATTACAGCTATTTTACTTCTACTCTCCCTA
B_ESV_2537;size=349	k:Animalia	1.00	p:Arthropoda	0.99	c:Insecta	0.94	o:Lepidoptera	0.68	f:Crambidae	0.21	g:Agriphila	0.03	s:Agriphila inquinatella	0.02	0.14044	0.01538	TCTATCTAGAAATATCGCTCACACCTGAGCTTTTGTTGACCTTACAATTTCTTCGCTTCATTTAGCAGGGATTTCTTCTATCTTAGGAGCAATTAATTTCATTACAACAATTATTAATATACGAACACAGGGTATAATTTTAGAACGAATACCCTTATTTGTTTGATCTGTTAAAATTACAGCTATTTTACTTCTACTCTCCCTA
B_ESV_2537;size=349	k:Animalia	1.00	p:Arthropoda	0.99	c:Insecta	0.94	o:Lepidoptera	0.68	f:Crambidae	0.21	g:Achyra	0.02	s:Achyra affinitalis	0.02	0.13995	0.01538	TCTATCTAGAAATATCGCTCACACCTGAGCTTTTGTTGACCTTACAATTTCTTCGCTTCATTTAGCAGGGATTTCTTCTATCTTAGGAGCAATTAATTTCATTACAACAATTATTAATATACGAACACAGGGTATAATTTTAGAACGAATACCCTTATTTGTTTGATCTGTTAAAATTACAGCTATTTTACTTCTACTCTCCCTA
B_ESV_2537;size=349	k:Animalia	1.00	p:Arthropoda	0.99	c:Insecta	0.94	o:Lepidoptera	0.68	f:Crambidae	0.21	g:Blepharomastix	0.01	s:Blepharomastix BioLep270	0.01	0.13912	0.01538	TCTATCTAGAAATATCGCTCACACCTGAGCTTTTGTTGACCTTACAATTTCTTCGCTTCATTTAGCAGGGATTTCTTCTATCTTAGGAGCAATTAATTTCATTACAACAATTATTAATATACGAACACAGGGTATAATTTTAGAACGAATACCCTTATTTGTTTGATCTGTTAAAATTACAGCTATTTTACTTCTACTCTCCCTA
B_ESV_2537;size=349	k:Animalia	1.00	p:Arthropoda	0.99	c:Insecta	0.94	o:Lepidoptera	0.68	f:Crambidae	0.21	g:Bradina	0.01	s:Bradina atopalis	0.01	0.13913	0.01538	TCTATCTAGAAATATCGCTCACACCTGAGCTTTTGTTGACCTTACAATTTCTTCGCTTCATTTAGCAGGGATTTCTTCTATCTTAGGAGCAATTAATTTCATTACAACAATTATTAATATACGAACACAGGGTATAATTTTAGAACGAATACCCTTATTTGTTTGATCTGTTAAAATTACAGCTATTTTACTTCTACTCTCCCTA
B_ESV_2537;size=349	k:Animalia	1.00	p:Arthropoda	0.99	c:Insecta	0.94	o:Lepidoptera	0.68	f:Crambidae	0.21	g:Metallarcha	0.01	s:Metallarcha leucodetis	0.01	0.13914	0.01538	TCTATCTAGAAATATCGCTCACACCTGAGCTTTTGTTGACCTTACAATTTCTTCGCTTCATTTAGCAGGGATTTCTTCTATCTTAGGAGCAATTAATTTCATTACAACAATTATTAATATACGAACACAGGGTATAATTTTAGAACGAATACCCTTATTTGTTTGATCTGTTAAAATTACAGCTATTTTACTTCTACTCTCCCTA
B_ESV_2537;size=349	k:Animalia	1.00	p:Arthropoda	0.99	c:Insecta	0.94	o:Lepidoptera	0.68	f:Crambidae	0.21	g:Omiodes	0.01	s:Omiodes Janzen05	0.01	0.13909	0.01538	TCTATCTAGAAATATCGCTCACACCTGAGCTTTTGTTGACCTTACAATTTCTTCGCTTCATTTAGCAGGGATTTCTTCTATCTTAGGAGCAATTAATTTCATTACAACAATTATTAATATACGAACACAGGGTATAATTTTAGAACGAATACCCTTATTTGTTTGATCTGTTAAAATTACAGCTATTTTACTTCTACTCTCCCTA
B_ESV_2537;size=349	k:Animalia	1.00	p:Arthropoda	0.99	c:Insecta	0.94	o:Lepidoptera	0.68	f:Crambidae	0.21	g:Steniodes	0.01	s:Steniodes BioLep0289	0.01	0.13912	0.01538	TCTATCTAGAAATATCGCTCACACCTGAGCTTTTGTTGACCTTACAATTTCTTCGCTTCATTTAGCAGGGATTTCTTCTATCTTAGGAGCAATTAATTTCATTACAACAATTATTAATATACGAACACAGGGTATAATTTTAGAACGAATACCCTTATTTGTTTGATCTGTTAAAATTACAGCTATTTTACTTCTACTCTCCCTA
B_ESV_2537;size=349	k:Animalia	1.00	p:Arthropoda	0.99	c:Insecta	0.94	o:Lepidoptera	0.68	f:Saturniidae	0.10	g:Rhescyntis	0.04	s:Rhescyntis hippodamia	0.03	0.13127	0.01538	TCTATCTAGAAATATCGCTCACACCTGAGCTTTTGTTGACCTTACAATTTCTTCGCTTCATTTAGCAGGGATTTCTTCTATCTTAGGAGCAATTAATTTCATTACAACAATTATTAATATACGAACACAGGGTATAATTTTAGAACGAATACCCTTATTTGTTTGATCTGTTAAAATTACAGCTATTTTACTTCTACTCTCCCTA
B_ESV_2537;size=349	k:Animalia	1.00	p:Arthropoda	0.99	c:Insecta	0.94	o:Lepidoptera	0.68	f:Saturniidae	0.10	g:Pseudodirphia	0.04	s:Pseudodirphia frickei	0.01	0.13035	0.01538	TCTATCTAGAAATATCGCTCACACCTGAGCTTTTGTTGACCTTACAATTTCTTCGCTTCATTTAGCAGGGATTTCTTCTATCTTAGGAGCAATTAATTTCATTACAACAATTATTAATATACGAACACAGGGTATAATTTTAGAACGAATACCCTTATTTGTTTGATCTGTTAAAATTACAGCTATTTTACTTCTACTCTCCCTA
B_ESV_2537;size=349	k:Animalia	1.00	p:Arthropoda	0.99	c:Insecta	0.94	o:Lepidoptera	0.68	f:Saturniidae	0.10	g:Pseudodirphia	0.04	s:Pseudodirphia thiaucourti	0.01	0.13035	0.01538	TCTATCTAGAAATATCGCTCACACCTGAGCTTTTGTTGACCTTACAATTTCTTCGCTTCATTTAGCAGGGATTTCTTCTATCTTAGGAGCAATTAATTTCATTACAACAATTATTAATATACGAACACAGGGTATAATTTTAGAACGAATACCCTTATTTGTTTGATCTGTTAAAATTACAGCTATTTTACTTCTACTCTCCCTA
B_ESV_2537;size=349	k:Animalia	1.00	p:Arthropoda	0.99	c:Insecta	0.94	o:Lepidoptera	0.68	f:Saturniidae	0.10	g:Rhescyntis	0.04	s:Rhescyntis reducta	0.01	0.13036	0.01538	TCTATCTAGAAATATCGCTCACACCTGAGCTTTTGTTGACCTTACAATTTCTTCGCTTCATTTAGCAGGGATTTCTTCTATCTTAGGAGCAATTAATTTCATTACAACAATTATTAATATACGAACACAGGGTATAATTTTAGAACGAATACCCTTATTTGTTTGATCTGTTAAAATTACAGCTATTTTACTTCTACTCTCCCTA
B_ESV_2537;size=349	k:Animalia	1.00	p:Arthropoda	0.99	c:Insecta	0.94	o:Lepidoptera	0.68	f:Saturniidae	0.10	g:Arsenura	0.01	s:Arsenura batesii	0.01	0.12897	0.01538	TCTATCTAGAAATATCGCTCACACCTGAGCTTTTGTTGACCTTACAATTTCTTCGCTTCATTTAGCAGGGATTTCTTCTATCTTAGGAGCAATTAATTTCATTACAACAATTATTAATATACGAACACAGGGTATAATTTTAGAACGAATACCCTTATTTGTTTGATCTGTTAAAATTACAGCTATTTTACTTCTACTCTCCCTA
B_ESV_2537;size=349	k:Animalia	1.00	p:Arthropoda	0.99	c:Insecta	0.94	o:Lepidoptera	0.68	f:Saturniidae	0.10	g:Copaxa	0.01	s:Copaxa simoni	0.01	0.12895	0.01538	TCTATCTAGAAATATCGCTCACACCTGAGCTTTTGTTGACCTTACAATTTCTTCGCTTCATTTAGCAGGGATTTCTTCTATCTTAGGAGCAATTAATTTCATTACAACAATTATTAATATACGAACACAGGGTATAATTTTAGAACGAATACCCTTATTTGTTTGATCTGTTAAAATTACAGCTATTTTACTTCTACTCTCCCTA
B_ESV_2537;size=349	k:Animalia	1.00	p:Arthropoda	0.99	c:Insecta	0.94	o:Lepidoptera	0.68	f:Nymphalidae	0.07	g:Acraea	0.03	s:Acraea violae	0.02	0.12755	0.01538	TCTATCTAGAAATATCGCTCACACCTGAGCTTTTGTTGACCTTACAATTTCTTCGCTTCATTTAGCAGGGATTTCTTCTATCTTAGGAGCAATTAATTTCATTACAACAATTATTAATATACGAACACAGGGTATAATTTTAGAACGAATACCCTTATTTGTTTGATCTGTTAAAATTACAGCTATTTTACTTCTACTCTCCCTA
B_ESV_2537;size=349	k:Animalia	1.00	p:Arthropoda	0.99	c:Insecta	0.94	o:Lepidoptera	0.68	f:Erebidae	0.07	g:Gabara	0.01	s:Gabara pulverosalis	0.01	0.12467	0.01538	TCTATCTAGAAATATCGCTCACACCTGAGCTTTTGTTGACCTTACAATTTCTTCGCTTCATTTAGCAGGGATTTCTTCTATCTTAGGAGCAATTAATTTCATTACAACAATTATTAATATACGAACACAGGGTATAATTTTAGAACGAATACCCTTATTTGTTTGATCTGTTAAAATTACAGCTATTTTACTTCTACTCTCCCTA
B_ESV_2537;size=349	k:Animalia	1.00	p:Arthropoda	0.99	c:Insecta	0.94	o:Lepidoptera	0.68	f:Erebidae	0.07	g:Leucanopsis	0.01	s:Leucanopsis longa	0.01	0.12467	0.01538	TCTATCTAGAAATATCGCTCACACCTGAGCTTTTGTTGACCTTACAATTTCTTCGCTTCATTTAGCAGGGATTTCTTCTATCTTAGGAGCAATTAATTTCATTACAACAATTATTAATATACGAACACAGGGTATAATTTTAGAACGAATACCCTTATTTGTTTGATCTGTTAAAATTACAGCTATTTTACTTCTACTCTCCCTA
B_ESV_2537;size=349	k:Animalia	1.00	p:Arthropoda	0.99	c:Insecta	0.94	o:Lepidoptera	0.68	f:Erebidae	0.07	g:Leucotela	0.01	s:Leucotela BioLep2046	0.01	0.12468	0.01538	TCTATCTAGAAATATCGCTCACACCTGAGCTTTTGTTGACCTTACAATTTCTTCGCTTCATTTAGCAGGGATTTCTTCTATCTTAGGAGCAATTAATTTCATTACAACAATTATTAATATACGAACACAGGGTATAATTTTAGAACGAATACCCTTATTTGTTTGATCTGTTAAAATTACAGCTATTTTACTTCTACTCTCCCTA
B_ESV_2537;size=349	k:Animalia	1.00	p:Arthropoda	0.99	c:Insecta	0.94	o:Lepidoptera	0.68	f:Nymphalidae	0.07	g:Cymothoe	0.01	s:Cymothoe fumana	0.01	0.12636	0.01538	TCTATCTAGAAATATCGCTCACACCTGAGCTTTTGTTGACCTTACAATTTCTTCGCTTCATTTAGCAGGGATTTCTTCTATCTTAGGAGCAATTAATTTCATTACAACAATTATTAATATACGAACACAGGGTATAATTTTAGAACGAATACCCTTATTTGTTTGATCTGTTAAAATTACAGCTATTTTACTTCTACTCTCCCTA
B_ESV_2537;size=349	k:Animalia	1.00	p:Arthropoda	0.99	c:Insecta	0.94	o:Lepidoptera	0.68	f:Nymphalidae	0.07	g:Zaretis	0.01	s:Zaretis ellops	0.01	0.12636	0.01538	TCTATCTAGAAATATCGCTCACACCTGAGCTTTTGTTGACCTTACAATTTCTTCGCTTCATTTAGCAGGGATTTCTTCTATCTTAGGAGCAATTAATTTCATTACAACAATTATTAATATACGAACACAGGGTATAATTTTAGAACGAATACCCTTATTTGTTTGATCTGTTAAAATTACAGCTATTTTACTTCTACTCTCCCTA
B_ESV_2537;size=349	k:Animalia	1.00	p:Arthropoda	0.99	c:Insecta	0.94	o:Lepidoptera	0.68	f:Geometridae	0.03	g:Pero	0.01	s:Pero radiosaria	0.01	0.12309	0.01538	TCTATCTAGAAATATCGCTCACACCTGAGCTTTTGTTGACCTTACAATTTCTTCGCTTCATTTAGCAGGGATTTCTTCTATCTTAGGAGCAATTAATTTCATTACAACAATTATTAATATACGAACACAGGGTATAATTTTAGAACGAATACCCTTATTTGTTTGATCTGTTAAAATTACAGCTATTTTACTTCTACTCTCCCTA
B_ESV_2537;size=349	k:Animalia	1.00	p:Arthropoda	0.99	c:Insecta	0.94	o:Lepidoptera	0.68	f:Oecophoridae	0.03	g:Borkhausenia	0.01	s:Borkhausenia fuscescens	0.01	0.12551	0.01538	TCTATCTAGAAATATCGCTCACACCTGAGCTTTTGTTGACCTTACAATTTCTTCGCTTCATTTAGCAGGGATTTCTTCTATCTTAGGAGCAATTAATTTCATTACAACAATTATTAATATACGAACACAGGGTATAATTTTAGAACGAATACCCTTATTTGTTTGATCTGTTAAAATTACAGCTATTTTACTTCTACTCTCCCTA
B_ESV_2537;size=349	k:Animalia	1.00	p:Arthropoda	0.99	c:Insecta	0.94	o:Lepidoptera	0.68	f:Oecophoridae	0.03	g:Zonopetala	0.01	s:Zonopetala clerota	0.01	0.12551	0.01538	TCTATCTAGAAATATCGCTCACACCTGAGCTTTTGTTGACCTTACAATTTCTTCGCTTCATTTAGCAGGGATTTCTTCTATCTTAGGAGCAATTAATTTCATTACAACAATTATTAATATACGAACACAGGGTATAATTTTAGAACGAATACCCTTATTTGTTTGATCTGTTAAAATTACAGCTATTTTACTTCTACTCTCCCTA
B_ESV_2537;size=349	k:Animalia	1.00	p:Arthropoda	0.99	c:Insecta	0.94	o:Lepidoptera	0.68	f:Gelechiidae	0.02	g:Megacraspedus	0.01	s:Megacraspedus bengtssoni	0.01	0.12406	0.01538	TCTATCTAGAAATATCGCTCACACCTGAGCTTTTGTTGACCTTACAATTTCTTCGCTTCATTTAGCAGGGATTTCTTCTATCTTAGGAGCAATTAATTTCATTACAACAATTATTAATATACGAACACAGGGTATAATTTTAGAACGAATACCCTTATTTGTTTGATCTGTTAAAATTACAGCTATTTTACTTCTACTCTCCCTA
B_ESV_2537;size=349	k:Animalia	1.00	p:Arthropoda	0.99	c:Insecta	0.94	o:Lepidoptera	0.68	f:Hesperiidae	0.02	g:Eantis	0.01	s:Eantis thraso	0.01	0.12467	0.01538	TCTATCTAGAAATATCGCTCACACCTGAGCTTTTGTTGACCTTACAATTTCTTCGCTTCATTTAGCAGGGATTTCTTCTATCTTAGGAGCAATTAATTTCATTACAACAATTATTAATATACGAACACAGGGTATAATTTTAGAACGAATACCCTTATTTGTTTGATCTGTTAAAATTACAGCTATTTTACTTCTACTCTCCCTA
B_ESV_2537;size=349	k:Animalia	1.00	p:Arthropoda	0.99	c:Insecta	0.94	o:Lepidoptera	0.68	f:Notodontidae	0.02	g:Tithraustes	0.01	s:Tithraustes noctilucesICG02	0.01	0.12480	0.01538	TCTATCTAGAAATATCGCTCACACCTGAGCTTTTGTTGACCTTACAATTTCTTCGCTTCATTTAGCAGGGATTTCTTCTATCTTAGGAGCAATTAATTTCATTACAACAATTATTAATATACGAACACAGGGTATAATTTTAGAACGAATACCCTTATTTGTTTGATCTGTTAAAATTACAGCTATTTTACTTCTACTCTCCCTA
B_ESV_2537;size=349	k:Animalia	1.00	p:Arthropoda	0.99	c:Insecta	0.94	o:Lepidoptera	0.68	f:Papilionidae	0.02	g:Battus	0.01	s:Battus polydamasDHJ03	0.01	0.12525	0.01538	TCTATCTAGAAATATCGCTCACACCTGAGCTTTTGTTGACCTTACAATTTCTTCGCTTCATTTAGCAGGGATTTCTTCTATCTTAGGAGCAATTAATTTCATTACAACAATTATTAATATACGAACACAGGGTATAATTTTAGAACGAATACCCTTATTTGTTTGATCTGTTAAAATTACAGCTATTTTACTTCTACTCTCCCTA
B_ESV_2537;size=349	k:Animalia	1.00	p:Arthropoda	0.99	c:Insecta	0.94	o:Lepidoptera	0.68	f:Papilionidae	0.02	g:Pterourus	0.01	s:Pterourus glaucus	0.01	0.12525	0.01538	TCTATCTAGAAATATCGCTCACACCTGAGCTTTTGTTGACCTTACAATTTCTTCGCTTCATTTAGCAGGGATTTCTTCTATCTTAGGAGCAATTAATTTCATTACAACAATTATTAATATACGAACACAGGGTATAATTTTAGAACGAATACCCTTATTTGTTTGATCTGTTAAAATTACAGCTATTTTACTTCTACTCTCCCTA
B_ESV_2537;size=349	k:Animalia	1.00	p:Arthropoda	0.99	c:Insecta	0.94	o:Lepidoptera	0.68	f:Coleophoridae	0.01	g:Coleophora	0.01	s:Coleophora medelichensis	0.01	0.12463	0.01538	TCTATCTAGAAATATCGCTCACACCTGAGCTTTTGTTGACCTTACAATTTCTTCGCTTCATTTAGCAGGGATTTCTTCTATCTTAGGAGCAATTAATTTCATTACAACAATTATTAATATACGAACACAGGGTATAATTTTAGAACGAATACCCTTATTTGTTTGATCTGTTAAAATTACAGCTATTTTACTTCTACTCTCCCTA
B_ESV_2537;size=349	k:Animalia	1.00	p:Arthropoda	0.99	c:Insecta	0.94	o:Lepidoptera	0.68	f:Cosmopterigidae	0.01	g:Macrobathra	0.01	s:Macrobathra erythrocephala	0.01	0.12487	0.01538	TCTATCTAGAAATATCGCTCACACCTGAGCTTTTGTTGACCTTACAATTTCTTCGCTTCATTTAGCAGGGATTTCTTCTATCTTAGGAGCAATTAATTTCATTACAACAATTATTAATATACGAACACAGGGTATAATTTTAGAACGAATACCCTTATTTGTTTGATCTGTTAAAATTACAGCTATTTTACTTCTACTCTCCCTA
B_ESV_2537;size=349	k:Animalia	1.00	p:Arthropoda	0.99	c:Insecta	0.94	o:Lepidoptera	0.68	f:Depressariidae	0.01	g:Anadasmus	0.01	s:Anadasmus Janzen17	0.01	0.12446	0.01538	TCTATCTAGAAATATCGCTCACACCTGAGCTTTTGTTGACCTTACAATTTCTTCGCTTCATTTAGCAGGGATTTCTTCTATCTTAGGAGCAATTAATTTCATTACAACAATTATTAATATACGAACACAGGGTATAATTTTAGAACGAATACCCTTATTTGTTTGATCTGTTAAAATTACAGCTATTTTACTTCTACTCTCCCTA
B_ESV_2537;size=349	k:Animalia	1.00	p:Arthropoda	0.99	c:Insecta	0.94	o:Lepidoptera	0.68	f:Lasiocampidae	0.01	g:Bufoidia	0.01	s:Bufoidia sp. 7	0.01	0.12490	0.01538	TCTATCTAGAAATATCGCTCACACCTGAGCTTTTGTTGACCTTACAATTTCTTCGCTTCATTTAGCAGGGATTTCTTCTATCTTAGGAGCAATTAATTTCATTACAACAATTATTAATATACGAACACAGGGTATAATTTTAGAACGAATACCCTTATTTGTTTGATCTGTTAAAATTACAGCTATTTTACTTCTACTCTCCCTA
B_ESV_2537;size=349	k:Animalia	1.00	p:Arthropoda	0.99	c:Insecta	0.94	o:Lepidoptera	0.68	f:Noctuidae	0.01	g:Elaphria	0.01	s:Elaphria hyposcota	0.01	0.12354	0.01538	TCTATCTAGAAATATCGCTCACACCTGAGCTTTTGTTGACCTTACAATTTCTTCGCTTCATTTAGCAGGGATTTCTTCTATCTTAGGAGCAATTAATTTCATTACAACAATTATTAATATACGAACACAGGGTATAATTTTAGAACGAATACCCTTATTTGTTTGATCTGTTAAAATTACAGCTATTTTACTTCTACTCTCCCTA
B_ESV_2537;size=349	k:Animalia	1.00	p:Arthropoda	0.99	c:Insecta	0.94	o:Lepidoptera	0.68	f:Sphingidae	0.01	g:Enyo	0.01	s:Enyo lugubris	0.01	0.12459	0.01538	TCTATCTAGAAATATCGCTCACACCTGAGCTTTTGTTGACCTTACAATTTCTTCGCTTCATTTAGCAGGGATTTCTTCTATCTTAGGAGCAATTAATTTCATTACAACAATTATTAATATACGAACACAGGGTATAATTTTAGAACGAATACCCTTATTTGTTTGATCTGTTAAAATTACAGCTATTTTACTTCTACTCTCCCTA
B_ESV_2537;size=349	k:Animalia	1.00	p:Arthropoda	0.99	c:Insecta	0.94	o:Lepidoptera	0.68	f:Xyloryctidae	0.01	g:Maroga	0.01	s:Maroga melanostigma	0.01	0.12500	0.01538	TCTATCTAGAAATATCGCTCACACCTGAGCTTTTGTTGACCTTACAATTTCTTCGCTTCATTTAGCAGGGATTTCTTCTATCTTAGGAGCAATTAATTTCATTACAACAATTATTAATATACGAACACAGGGTATAATTTTAGAACGAATACCCTTATTTGTTTGATCTGTTAAAATTACAGCTATTTTACTTCTACTCTCCCTA
B_ESV_2537;size=349	k:Animalia	1.00	p:Arthropoda	0.99	c:Insecta	0.94	o:Diptera	0.18	f:Agromyzidae	0.07	g:Cerodontha	0.06	s:Cerodontha muscina	0.05	0.06504	0.01538	TCTATCTAGAAATATCGCTCACACCTGAGCTTTTGTTGACCTTACAATTTCTTCGCTTCATTTAGCAGGGATTTCTTCTATCTTAGGAGCAATTAATTTCATTACAACAATTATTAATATACGAACACAGGGTATAATTTTAGAACGAATACCCTTATTTGTTTGATCTGTTAAAATTACAGCTATTTTACTTCTACTCTCCCTA
B_ESV_2537;size=349	k:Animalia	1.00	p:Arthropoda	0.99	c:Insecta	0.94	o:Diptera	0.18	f:Agromyzidae	0.07	g:Phytomyza	0.01	s:Phytomyza shepherdiana	0.01	0.05897	0.01538	TCTATCTAGAAATATCGCTCACACCTGAGCTTTTGTTGACCTTACAATTTCTTCGCTTCATTTAGCAGGGATTTCTTCTATCTTAGGAGCAATTAATTTCATTACAACAATTATTAATATACGAACACAGGGTATAATTTTAGAACGAATACCCTTATTTGTTTGATCTGTTAAAATTACAGCTATTTTACTTCTACTCTCCCTA
B_ESV_2537;size=349	k:Animalia	1.00	p:Arthropoda	0.99	c:Insecta	0.94	o:Diptera	0.18	f:Mycetophilidae	0.03	g:Boletina	0.01	s:Boletina palmata	0.01	0.05611	0.01538	TCTATCTAGAAATATCGCTCACACCTGAGCTTTTGTTGACCTTACAATTTCTTCGCTTCATTTAGCAGGGATTTCTTCTATCTTAGGAGCAATTAATTTCATTACAACAATTATTAATATACGAACACAGGGTATAATTTTAGAACGAATACCCTTATTTGTTTGATCTGTTAAAATTACAGCTATTTTACTTCTACTCTCCCTA
B_ESV_2537;size=349	k:Animalia	1.00	p:Arthropoda	0.99	c:Insecta	0.94	o:Diptera	0.18	f:Chironomidae	0.02	g:Dicrotendipes	0.01	s:Dicrotendipes modestus	0.01	0.05782	0.01538	TCTATCTAGAAATATCGCTCACACCTGAGCTTTTGTTGACCTTACAATTTCTTCGCTTCATTTAGCAGGGATTTCTTCTATCTTAGGAGCAATTAATTTCATTACAACAATTATTAATATACGAACACAGGGTATAATTTTAGAACGAATACCCTTATTTGTTTGATCTGTTAAAATTACAGCTATTTTACTTCTACTCTCCCTA
B_ESV_2537;size=349	k:Animalia	1.00	p:Arthropoda	0.99	c:Insecta	0.94	o:Diptera	0.18	f:Culicidae	0.01	g:Armigeres	0.01	s:Armigeres subalbatus	0.01	0.05622	0.01538	TCTATCTAGAAATATCGCTCACACCTGAGCTTTTGTTGACCTTACAATTTCTTCGCTTCATTTAGCAGGGATTTCTTCTATCTTAGGAGCAATTAATTTCATTACAACAATTATTAATATACGAACACAGGGTATAATTTTAGAACGAATACCCTTATTTGTTTGATCTGTTAAAATTACAGCTATTTTACTTCTACTCTCCCTA
B_ESV_2537;size=349	k:Animalia	1.00	p:Arthropoda	0.99	c:Insecta	0.94	o:Diptera	0.18	f:Phoridae	0.01	g:Megaselia	0.01	s:Megaselia barberi	0.01	0.05773	0.01538	TCTATCTAGAAATATCGCTCACACCTGAGCTTTTGTTGACCTTACAATTTCTTCGCTTCATTTAGCAGGGATTTCTTCTATCTTAGGAGCAATTAATTTCATTACAACAATTATTAATATACGAACACAGGGTATAATTTTAGAACGAATACCCTTATTTGTTTGATCTGTTAAAATTACAGCTATTTTACTTCTACTCTCCCTA
B_ESV_2537;size=349	k:Animalia	1.00	p:Arthropoda	0.99	c:Insecta	0.94	o:Diptera	0.18	f:Sarcophagidae	0.01	g:Agria	0.01	s:Agria housei	0.01	0.05609	0.01538	TCTATCTAGAAATATCGCTCACACCTGAGCTTTTGTTGACCTTACAATTTCTTCGCTTCATTTAGCAGGGATTTCTTCTATCTTAGGAGCAATTAATTTCATTACAACAATTATTAATATACGAACACAGGGTATAATTTTAGAACGAATACCCTTATTTGTTTGATCTGTTAAAATTACAGCTATTTTACTTCTACTCTCCCTA
B_ESV_2537;size=349	k:Animalia	1.00	p:Arthropoda	0.99	c:Insecta	0.94	o:Diptera	0.18	f:Simuliidae	0.01	g:Simulium	0.01	s:Simulium tarsatum	0.01	0.05607	0.01538	TCTATCTAGAAATATCGCTCACACCTGAGCTTTTGTTGACCTTACAATTTCTTCGCTTCATTTAGCAGGGATTTCTTCTATCTTAGGAGCAATTAATTTCATTACAACAATTATTAATATACGAACACAGGGTATAATTTTAGAACGAATACCCTTATTTGTTTGATCTGTTAAAATTACAGCTATTTTACTTCTACTCTCCCTA
B_ESV_2537;size=349	k:Animalia	1.00	p:Arthropoda	0.99	c:Insecta	0.94	o:Diptera	0.18	f:Tachinidae	0.01	g:Dinera	0.01	s:Dinera grisescens	0.01	0.05618	0.01538	TCTATCTAGAAATATCGCTCACACCTGAGCTTTTGTTGACCTTACAATTTCTTCGCTTCATTTAGCAGGGATTTCTTCTATCTTAGGAGCAATTAATTTCATTACAACAATTATTAATATACGAACACAGGGTATAATTTTAGAACGAATACCCTTATTTGTTTGATCTGTTAAAATTACAGCTATTTTACTTCTACTCTCCCTA
B_ESV_2537;size=349	k:Animalia	1.00	p:Arthropoda	0.99	c:Insecta	0.94	o:Coleoptera	0.06	f:Carabidae	0.03	g:Carabus	0.02	s:Carabus taedatus	0.02	0.05008	0.01538	TCTATCTAGAAATATCGCTCACACCTGAGCTTTTGTTGACCTTACAATTTCTTCGCTTCATTTAGCAGGGATTTCTTCTATCTTAGGAGCAATTAATTTCATTACAACAATTATTAATATACGAACACAGGGTATAATTTTAGAACGAATACCCTTATTTGTTTGATCTGTTAAAATTACAGCTATTTTACTTCTACTCTCCCTA
B_ESV_2537;size=349	k:Animalia	1.00	p:Arthropoda	0.99	c:Insecta	0.94	o:Coleoptera	0.06	f:Curculionidae	0.01	g:Scepticus	0.01	s:Scepticus tigrinus	0.01	0.04792	0.01538	TCTATCTAGAAATATCGCTCACACCTGAGCTTTTGTTGACCTTACAATTTCTTCGCTTCATTTAGCAGGGATTTCTTCTATCTTAGGAGCAATTAATTTCATTACAACAATTATTAATATACGAACACAGGGTATAATTTTAGAACGAATACCCTTATTTGTTTGATCTGTTAAAATTACAGCTATTTTACTTCTACTCTCCCTA
B_ESV_2537;size=349	k:Animalia	1.00	p:Arthropoda	0.99	c:Insecta	0.94	o:Coleoptera	0.06	f:Endomychidae	0.01	g:Endomychus	0.01	s:Endomychus biguttatus	0.01	0.04835	0.01538	TCTATCTAGAAATATCGCTCACACCTGAGCTTTTGTTGACCTTACAATTTCTTCGCTTCATTTAGCAGGGATTTCTTCTATCTTAGGAGCAATTAATTTCATTACAACAATTATTAATATACGAACACAGGGTATAATTTTAGAACGAATACCCTTATTTGTTTGATCTGTTAAAATTACAGCTATTTTACTTCTACTCTCCCTA
B_ESV_2537;size=349	k:Animalia	1.00	p:Arthropoda	0.99	c:Insecta	0.94	o:Hemiptera	0.02	f:Lygaeidae	0.01	g:Nysius	0.01	s:Nysius graminicola	0.01	0.04911	0.01538	TCTATCTAGAAATATCGCTCACACCTGAGCTTTTGTTGACCTTACAATTTCTTCGCTTCATTTAGCAGGGATTTCTTCTATCTTAGGAGCAATTAATTTCATTACAACAATTATTAATATACGAACACAGGGTATAATTTTAGAACGAATACCCTTATTTGTTTGATCTGTTAAAATTACAGCTATTTTACTTCTACTCTCCCTA
B_ESV_2537;size=349	k:Animalia	1.00	p:Arthropoda	0.99	c:Insecta	0.94	o:Psocodea	0.01	f:Ectopsocidae	0.01	g:Ectopsocus	0.01	s:Ectopsocus californicus	0.01	0.04954	0.01538	TCTATCTAGAAATATCGCTCACACCTGAGCTTTTGTTGACCTTACAATTTCTTCGCTTCATTTAGCAGGGATTTCTTCTATCTTAGGAGCAATTAATTTCATTACAACAATTATTAATATACGAACACAGGGTATAATTTTAGAACGAATACCCTTATTTGTTTGATCTGTTAAAATTACAGCTATTTTACTTCTACTCTCCCTA
B_ESV_2537;size=349	k:Animalia	1.00	p:Arthropoda	0.99	c:Arachnida	0.04	o:Ixodida	0.03	f:Ixodidae	0.03	g:Ixodes	0.03	s:Ixodes ricinus	0.02	0.06804	0.01538	TCTATCTAGAAATATCGCTCACACCTGAGCTTTTGTTGACCTTACAATTTCTTCGCTTCATTTAGCAGGGATTTCTTCTATCTTAGGAGCAATTAATTTCATTACAACAATTATTAATATACGAACACAGGGTATAATTTTAGAACGAATACCCTTATTTGTTTGATCTGTTAAAATTACAGCTATTTTACTTCTACTCTCCCTA
B_ESV_2537;size=349	k:Animalia	1.00	p:Arthropoda	0.99	c:Arachnida	0.04	o:Opiliones	0.01	f:Phalangiidae	0.01	g:Opilio	0.01	s:Opilio sp.	0.01	0.05497	0.01538	TCTATCTAGAAATATCGCTCACACCTGAGCTTTTGTTGACCTTACAATTTCTTCGCTTCATTTAGCAGGGATTTCTTCTATCTTAGGAGCAATTAATTTCATTACAACAATTATTAATATACGAACACAGGGTATAATTTTAGAACGAATACCCTTATTTGTTTGATCTGTTAAAATTACAGCTATTTTACTTCTACTCTCCCTA
B_ESV_2537;size=349	k:Animalia	1.00	p:Mollusca	0.01	c:Gastropoda	0.01	o:Littorinimorpha	0.01	f:Littorinidae	0.01	g:Laevilacunaria	0.01	s:Laevilacunaria antarctica	0.01	0.03042	0.01538	TCTATCTAGAAATATCGCTCACACCTGAGCTTTTGTTGACCTTACAATTTCTTCGCTTCATTTAGCAGGGATTTCTTCTATCTTAGGAGCAATTAATTTCATTACAACAATTATTAATATACGAACACAGGGTATAATTTTAGAACGAATACCCTTATTTGTTTGATCTGTTAAAATTACAGCTATTTTACTTCTACTCTCCCTA
B_ESV_2538;size=349	k:Animalia	1.00	p:Arthropoda	1.00	c:Insecta	1.00	o:Lepidoptera	1.00	f:Autostichidae	0.60	g:Apatema	0.41	s:Apatema mediopallidum	0.14	0.26646	0.18112	TCTTTCAGCTAATATTGCTCATAGTGGAAGTTCTGTAGATTTAGCTATTTTTTCACTTCATTTGGCGGGGATTTCTTCTATTTTAGGGGCTATTAATTTTATTACAACTATCATTAATATACGATTAAATAATATATCTTTTGATCAAATACCTCTTTTTGTTTGAGCTGTTGGTATTACAGCTCTCTTACTTCTCCTCTCTCTC
B_ESV_2538;size=349	k:Animalia	1.00	p:Arthropoda	1.00	c:Insecta	1.00	o:Lepidoptera	1.00	f:Autostichidae	0.60	g:Apatema	0.41	s:Apatema albifasciella	0.12	0.26576	0.18112	TCTTTCAGCTAATATTGCTCATAGTGGAAGTTCTGTAGATTTAGCTATTTTTTCACTTCATTTGGCGGGGATTTCTTCTATTTTAGGGGCTATTAATTTTATTACAACTATCATTAATATACGATTAAATAATATATCTTTTGATCAAATACCTCTTTTTGTTTGAGCTGTTGGTATTACAGCTCTCTTACTTCTCCTCTCTCTC
B_ESV_2538;size=349	k:Animalia	1.00	p:Arthropoda	1.00	c:Insecta	1.00	o:Lepidoptera	1.00	f:Autostichidae	0.60	g:Apatema	0.41	s:Apatema acutivalva	0.09	0.26482	0.18112	TCTTTCAGCTAATATTGCTCATAGTGGAAGTTCTGTAGATTTAGCTATTTTTTCACTTCATTTGGCGGGGATTTCTTCTATTTTAGGGGCTATTAATTTTATTACAACTATCATTAATATACGATTAAATAATATATCTTTTGATCAAATACCTCTTTTTGTTTGAGCTGTTGGTATTACAGCTCTCTTACTTCTCCTCTCTCTC
B_ESV_2538;size=349	k:Animalia	1.00	p:Arthropoda	1.00	c:Insecta	1.00	o:Lepidoptera	1.00	f:Autostichidae	0.60	g:Apatema	0.41	s:Apatema confluellum	0.02	0.26316	0.18112	TCTTTCAGCTAATATTGCTCATAGTGGAAGTTCTGTAGATTTAGCTATTTTTTCACTTCATTTGGCGGGGATTTCTTCTATTTTAGGGGCTATTAATTTTATTACAACTATCATTAATATACGATTAAATAATATATCTTTTGATCAAATACCTCTTTTTGTTTGAGCTGTTGGTATTACAGCTCTCTTACTTCTCCTCTCTCTC
B_ESV_2538;size=349	k:Animalia	1.00	p:Arthropoda	1.00	c:Insecta	1.00	o:Lepidoptera	1.00	f:Autostichidae	0.60	g:Apatema	0.41	s:Apatema transversum	0.02	0.26316	0.18112	TCTTTCAGCTAATATTGCTCATAGTGGAAGTTCTGTAGATTTAGCTATTTTTTCACTTCATTTGGCGGGGATTTCTTCTATTTTAGGGGCTATTAATTTTATTACAACTATCATTAATATACGATTAAATAATATATCTTTTGATCAAATACCTCTTTTTGTTTGAGCTGTTGGTATTACAGCTCTCTTACTTCTCCTCTCTCTC
B_ESV_2538;size=349	k:Animalia	1.00	p:Arthropoda	1.00	c:Insecta	1.00	o:Lepidoptera	1.00	f:Autostichidae	0.60	g:Apatema	0.41	s:Apatema grancanariae	0.01	0.26299	0.18112	TCTTTCAGCTAATATTGCTCATAGTGGAAGTTCTGTAGATTTAGCTATTTTTTCACTTCATTTGGCGGGGATTTCTTCTATTTTAGGGGCTATTAATTTTATTACAACTATCATTAATATACGATTAAATAATATATCTTTTGATCAAATACCTCTTTTTGTTTGAGCTGTTGGTATTACAGCTCTCTTACTTCTCCTCTCTCTC
B_ESV_2538;size=349	k:Animalia	1.00	p:Arthropoda	1.00	c:Insecta	1.00	o:Lepidoptera	1.00	f:Autostichidae	0.60	g:Apatema	0.41	s:Apatema junnilaineni	0.01	0.26299	0.18112	TCTTTCAGCTAATATTGCTCATAGTGGAAGTTCTGTAGATTTAGCTATTTTTTCACTTCATTTGGCGGGGATTTCTTCTATTTTAGGGGCTATTAATTTTATTACAACTATCATTAATATACGATTAAATAATATATCTTTTGATCAAATACCTCTTTTTGTTTGAGCTGTTGGTATTACAGCTCTCTTACTTCTCCTCTCTCTC
B_ESV_2538;size=349	k:Animalia	1.00	p:Arthropoda	1.00	c:Insecta	1.00	o:Lepidoptera	1.00	f:Autostichidae	0.60	g:Oegoconia	0.18	s:Oegoconia sp.	0.09	0.25050	0.18112	TCTTTCAGCTAATATTGCTCATAGTGGAAGTTCTGTAGATTTAGCTATTTTTTCACTTCATTTGGCGGGGATTTCTTCTATTTTAGGGGCTATTAATTTTATTACAACTATCATTAATATACGATTAAATAATATATCTTTTGATCAAATACCTCTTTTTGTTTGAGCTGTTGGTATTACAGCTCTCTTACTTCTCCTCTCTCTC
B_ESV_2538;size=349	k:Animalia	1.00	p:Arthropoda	1.00	c:Insecta	1.00	o:Lepidoptera	1.00	f:Autostichidae	0.60	g:Oegoconia	0.18	s:Oegoconia uralskella	0.09	0.25050	0.18112	TCTTTCAGCTAATATTGCTCATAGTGGAAGTTCTGTAGATTTAGCTATTTTTTCACTTCATTTGGCGGGGATTTCTTCTATTTTAGGGGCTATTAATTTTATTACAACTATCATTAATATACGATTAAATAATATATCTTTTGATCAAATACCTCTTTTTGTTTGAGCTGTTGGTATTACAGCTCTCTTACTTCTCCTCTCTCTC
B_ESV_2538;size=349	k:Animalia	1.00	p:Arthropoda	1.00	c:Insecta	1.00	o:Lepidoptera	1.00	f:Geometridae	0.16	g:Ourapteryx	0.11	s:Ourapteryx nepalensis	0.09	0.20019	0.18112	TCTTTCAGCTAATATTGCTCATAGTGGAAGTTCTGTAGATTTAGCTATTTTTTCACTTCATTTGGCGGGGATTTCTTCTATTTTAGGGGCTATTAATTTTATTACAACTATCATTAATATACGATTAAATAATATATCTTTTGATCAAATACCTCTTTTTGTTTGAGCTGTTGGTATTACAGCTCTCTTACTTCTCCTCTCTCTC
B_ESV_2538;size=349	k:Animalia	1.00	p:Arthropoda	1.00	c:Insecta	1.00	o:Lepidoptera	1.00	f:Geometridae	0.16	g:Ourapteryx	0.11	s:Ourapteryx sambucaria	0.01	0.19794	0.18112	TCTTTCAGCTAATATTGCTCATAGTGGAAGTTCTGTAGATTTAGCTATTTTTTCACTTCATTTGGCGGGGATTTCTTCTATTTTAGGGGCTATTAATTTTATTACAACTATCATTAATATACGATTAAATAATATATCTTTTGATCAAATACCTCTTTTTGTTTGAGCTGTTGGTATTACAGCTCTCTTACTTCTCCTCTCTCTC
B_ESV_2538;size=349	k:Animalia	1.00	p:Arthropoda	1.00	c:Insecta	1.00	o:Lepidoptera	1.00	f:Geometridae	0.16	g:Eupithecia	0.01	s:Eupithecia tantillaria	0.01	0.19505	0.18112	TCTTTCAGCTAATATTGCTCATAGTGGAAGTTCTGTAGATTTAGCTATTTTTTCACTTCATTTGGCGGGGATTTCTTCTATTTTAGGGGCTATTAATTTTATTACAACTATCATTAATATACGATTAAATAATATATCTTTTGATCAAATACCTCTTTTTGTTTGAGCTGTTGGTATTACAGCTCTCTTACTTCTCCTCTCTCTC
B_ESV_2538;size=349	k:Animalia	1.00	p:Arthropoda	1.00	c:Insecta	1.00	o:Lepidoptera	1.00	f:Geometridae	0.16	g:Pyrinia	0.01	s:Pyrinia sanitariaDHJ03	0.01	0.19520	0.18112	TCTTTCAGCTAATATTGCTCATAGTGGAAGTTCTGTAGATTTAGCTATTTTTTCACTTCATTTGGCGGGGATTTCTTCTATTTTAGGGGCTATTAATTTTATTACAACTATCATTAATATACGATTAAATAATATATCTTTTGATCAAATACCTCTTTTTGTTTGAGCTGTTGGTATTACAGCTCTCTTACTTCTCCTCTCTCTC
B_ESV_2538;size=349	k:Animalia	1.00	p:Arthropoda	1.00	c:Insecta	1.00	o:Lepidoptera	1.00	f:Notodontidae	0.04	g:Hemiceras	0.02	s:Hemiceras beata	0.01	0.19484	0.18112	TCTTTCAGCTAATATTGCTCATAGTGGAAGTTCTGTAGATTTAGCTATTTTTTCACTTCATTTGGCGGGGATTTCTTCTATTTTAGGGGCTATTAATTTTATTACAACTATCATTAATATACGATTAAATAATATATCTTTTGATCAAATACCTCTTTTTGTTTGAGCTGTTGGTATTACAGCTCTCTTACTTCTCCTCTCTCTC
B_ESV_2538;size=349	k:Animalia	1.00	p:Arthropoda	1.00	c:Insecta	1.00	o:Lepidoptera	1.00	f:Saturniidae	0.04	g:Salassa	0.02	s:Salassa paratonkiniana	0.01	0.19469	0.18112	TCTTTCAGCTAATATTGCTCATAGTGGAAGTTCTGTAGATTTAGCTATTTTTTCACTTCATTTGGCGGGGATTTCTTCTATTTTAGGGGCTATTAATTTTATTACAACTATCATTAATATACGATTAAATAATATATCTTTTGATCAAATACCTCTTTTTGTTTGAGCTGTTGGTATTACAGCTCTCTTACTTCTCCTCTCTCTC
B_ESV_2538;size=349	k:Animalia	1.00	p:Arthropoda	1.00	c:Insecta	1.00	o:Lepidoptera	1.00	f:Notodontidae	0.04	g:Nystalea	0.01	s:Nystalea superciliosa	0.01	0.19480	0.18112	TCTTTCAGCTAATATTGCTCATAGTGGAAGTTCTGTAGATTTAGCTATTTTTTCACTTCATTTGGCGGGGATTTCTTCTATTTTAGGGGCTATTAATTTTATTACAACTATCATTAATATACGATTAAATAATATATCTTTTGATCAAATACCTCTTTTTGTTTGAGCTGTTGGTATTACAGCTCTCTTACTTCTCCTCTCTCTC
B_ESV_2538;size=349	k:Animalia	1.00	p:Arthropoda	1.00	c:Insecta	1.00	o:Lepidoptera	1.00	f:Saturniidae	0.04	g:Travassosula	0.01	s:Travassosula subfumata	0.01	0.19461	0.18112	TCTTTCAGCTAATATTGCTCATAGTGGAAGTTCTGTAGATTTAGCTATTTTTTCACTTCATTTGGCGGGGATTTCTTCTATTTTAGGGGCTATTAATTTTATTACAACTATCATTAATATACGATTAAATAATATATCTTTTGATCAAATACCTCTTTTTGTTTGAGCTGTTGGTATTACAGCTCTCTTACTTCTCCTCTCTCTC
B_ESV_2538;size=349	k:Animalia	1.00	p:Arthropoda	1.00	c:Insecta	1.00	o:Lepidoptera	1.00	f:Lasiocampidae	0.03	g:Euglyphis	0.02	s:Euglyphis tornipuncta	0.02	0.19524	0.18112	TCTTTCAGCTAATATTGCTCATAGTGGAAGTTCTGTAGATTTAGCTATTTTTTCACTTCATTTGGCGGGGATTTCTTCTATTTTAGGGGCTATTAATTTTATTACAACTATCATTAATATACGATTAAATAATATATCTTTTGATCAAATACCTCTTTTTGTTTGAGCTGTTGGTATTACAGCTCTCTTACTTCTCCTCTCTCTC
B_ESV_2538;size=349	k:Animalia	1.00	p:Arthropoda	1.00	c:Insecta	1.00	o:Lepidoptera	1.00	f:Apatelodidae	0.02	g:Apatelodes	0.02	s:Apatelodes pudefacta	0.01	0.19523	0.18112	TCTTTCAGCTAATATTGCTCATAGTGGAAGTTCTGTAGATTTAGCTATTTTTTCACTTCATTTGGCGGGGATTTCTTCTATTTTAGGGGCTATTAATTTTATTACAACTATCATTAATATACGATTAAATAATATATCTTTTGATCAAATACCTCTTTTTGTTTGAGCTGTTGGTATTACAGCTCTCTTACTTCTCCTCTCTCTC
B_ESV_2538;size=349	k:Animalia	1.00	p:Arthropoda	1.00	c:Insecta	1.00	o:Lepidoptera	1.00	f:Erebidae	0.02	g:Erastrifacies	0.01	s:Erastrifacies schedocala	0.01	0.19317	0.18112	TCTTTCAGCTAATATTGCTCATAGTGGAAGTTCTGTAGATTTAGCTATTTTTTCACTTCATTTGGCGGGGATTTCTTCTATTTTAGGGGCTATTAATTTTATTACAACTATCATTAATATACGATTAAATAATATATCTTTTGATCAAATACCTCTTTTTGTTTGAGCTGTTGGTATTACAGCTCTCTTACTTCTCCTCTCTCTC
B_ESV_2538;size=349	k:Animalia	1.00	p:Arthropoda	1.00	c:Insecta	1.00	o:Lepidoptera	1.00	f:Noctuidae	0.02	g:Leucania	0.01	s:Leucania diatrecta	0.01	0.19354	0.18112	TCTTTCAGCTAATATTGCTCATAGTGGAAGTTCTGTAGATTTAGCTATTTTTTCACTTCATTTGGCGGGGATTTCTTCTATTTTAGGGGCTATTAATTTTATTACAACTATCATTAATATACGATTAAATAATATATCTTTTGATCAAATACCTCTTTTTGTTTGAGCTGTTGGTATTACAGCTCTCTTACTTCTCCTCTCTCTC
B_ESV_2538;size=349	k:Animalia	1.00	p:Arthropoda	1.00	c:Insecta	1.00	o:Lepidoptera	1.00	f:Pieridae	0.02	g:Euchloe	0.01	s:Euchloe charlonia	0.01	0.19490	0.18112	TCTTTCAGCTAATATTGCTCATAGTGGAAGTTCTGTAGATTTAGCTATTTTTTCACTTCATTTGGCGGGGATTTCTTCTATTTTAGGGGCTATTAATTTTATTACAACTATCATTAATATACGATTAAATAATATATCTTTTGATCAAATACCTCTTTTTGTTTGAGCTGTTGGTATTACAGCTCTCTTACTTCTCCTCTCTCTC
B_ESV_2538;size=349	k:Animalia	1.00	p:Arthropoda	1.00	c:Insecta	1.00	o:Lepidoptera	1.00	f:Pieridae	0.02	g:Phoebis	0.01	s:Phoebis argante	0.01	0.19489	0.18112	TCTTTCAGCTAATATTGCTCATAGTGGAAGTTCTGTAGATTTAGCTATTTTTTCACTTCATTTGGCGGGGATTTCTTCTATTTTAGGGGCTATTAATTTTATTACAACTATCATTAATATACGATTAAATAATATATCTTTTGATCAAATACCTCTTTTTGTTTGAGCTGTTGGTATTACAGCTCTCTTACTTCTCCTCTCTCTC
B_ESV_2538;size=349	k:Animalia	1.00	p:Arthropoda	1.00	c:Insecta	1.00	o:Lepidoptera	1.00	f:Drepanidae	0.01	g:Habrosyne	0.01	s:Habrosyne aurorina	0.01	0.19506	0.18112	TCTTTCAGCTAATATTGCTCATAGTGGAAGTTCTGTAGATTTAGCTATTTTTTCACTTCATTTGGCGGGGATTTCTTCTATTTTAGGGGCTATTAATTTTATTACAACTATCATTAATATACGATTAAATAATATATCTTTTGATCAAATACCTCTTTTTGTTTGAGCTGTTGGTATTACAGCTCTCTTACTTCTCCTCTCTCTC
B_ESV_2538;size=349	k:Animalia	1.00	p:Arthropoda	1.00	c:Insecta	1.00	o:Lepidoptera	1.00	f:Elachistidae	0.01	g:Blastodacna	0.01	s:Blastodacna bicristatella	0.01	0.19499	0.18112	TCTTTCAGCTAATATTGCTCATAGTGGAAGTTCTGTAGATTTAGCTATTTTTTCACTTCATTTGGCGGGGATTTCTTCTATTTTAGGGGCTATTAATTTTATTACAACTATCATTAATATACGATTAAATAATATATCTTTTGATCAAATACCTCTTTTTGTTTGAGCTGTTGGTATTACAGCTCTCTTACTTCTCCTCTCTCTC
B_ESV_2538;size=349	k:Animalia	1.00	p:Arthropoda	1.00	c:Insecta	1.00	o:Lepidoptera	1.00	f:Eupterotidae	0.01	g:Eupterote	0.01	s:Eupterote geminata	0.01	0.19508	0.18112	TCTTTCAGCTAATATTGCTCATAGTGGAAGTTCTGTAGATTTAGCTATTTTTTCACTTCATTTGGCGGGGATTTCTTCTATTTTAGGGGCTATTAATTTTATTACAACTATCATTAATATACGATTAAATAATATATCTTTTGATCAAATACCTCTTTTTGTTTGAGCTGTTGGTATTACAGCTCTCTTACTTCTCCTCTCTCTC
B_ESV_2539;size=349	k:Animalia	1.00	p:Arthropoda	1.00	c:Insecta	1.00	o:Orthoptera	1.00	f:Acrididae	1.00	g:Calliptamus	1.00	s:Calliptamus barbarus	0.73	0.42676	0.07693	ACTTGCAGGAGCAATTGCCCATGGAGGAGCATTGGTAGACTTAGATATTTTCTCATTACATCTTGCTGGTGTATCTTCAATTCTATGAGCAGTAAATTTTATCACAACAGCAATTAATATACGATCAGAAAATATAACTTTAGATCAAACACCGTTATCTGTATGATCAGTAGCCATTACAGCCTTATTGCTACTTTTTTCACTA
B_ESV_2539;size=349	k:Animalia	1.00	p:Arthropoda	1.00	c:Insecta	1.00	o:Orthoptera	1.00	f:Acrididae	1.00	g:Calliptamus	1.00	s:Calliptamus siciliae	0.13	0.41101	0.07693	ACTTGCAGGAGCAATTGCCCATGGAGGAGCATTGGTAGACTTAGATATTTTCTCATTACATCTTGCTGGTGTATCTTCAATTCTATGAGCAGTAAATTTTATCACAACAGCAATTAATATACGATCAGAAAATATAACTTTAGATCAAACACCGTTATCTGTATGATCAGTAGCCATTACAGCCTTATTGCTACTTTTTTCACTA
B_ESV_2539;size=349	k:Animalia	1.00	p:Arthropoda	1.00	c:Insecta	1.00	o:Orthoptera	1.00	f:Acrididae	1.00	g:Calliptamus	1.00	s:Calliptamus italicus	0.09	0.41068	0.07693	ACTTGCAGGAGCAATTGCCCATGGAGGAGCATTGGTAGACTTAGATATTTTCTCATTACATCTTGCTGGTGTATCTTCAATTCTATGAGCAGTAAATTTTATCACAACAGCAATTAATATACGATCAGAAAATATAACTTTAGATCAAACACCGTTATCTGTATGATCAGTAGCCATTACAGCCTTATTGCTACTTTTTTCACTA
B_ESV_2539;size=349	k:Animalia	1.00	p:Arthropoda	1.00	c:Insecta	1.00	o:Orthoptera	1.00	f:Acrididae	1.00	g:Calliptamus	1.00	s:Calliptamus madeirae	0.03	0.41041	0.07693	ACTTGCAGGAGCAATTGCCCATGGAGGAGCATTGGTAGACTTAGATATTTTCTCATTACATCTTGCTGGTGTATCTTCAATTCTATGAGCAGTAAATTTTATCACAACAGCAATTAATATACGATCAGAAAATATAACTTTAGATCAAACACCGTTATCTGTATGATCAGTAGCCATTACAGCCTTATTGCTACTTTTTTCACTA
B_ESV_2540;size=349	k:Animalia	1.00	p:Arthropoda	1.00	c:Insecta	1.00	o:Orthoptera	1.00	f:Acrididae	1.00	g:Chorthippus	0.84	s:Chorthippus fallax	0.75	0.41941	0.39632	TCTTGCAGGAGCAATCGCTCATGGAGGAGGGTCAGTAGACCTAGCTATGTTTTCATTACATTTAGCCGGTGTTTCATCAATTTTAGGAGCAGTTAATTTCATTACAACTGCAATTAATATACGGTTGGAAAGAATAATGCTGGACCAAACACCACTATTTGTCTGATCAGTAGCAATTACAGCACTCCCGTTACTATTATCATTA
B_ESV_2540;size=349	k:Animalia	1.00	p:Arthropoda	1.00	c:Insecta	1.00	o:Orthoptera	1.00	f:Acrididae	1.00	g:Chorthippus	0.84	s:Chorthippus sp. 1 GFJ-2008	0.04	0.40000	0.39632	TCTTGCAGGAGCAATCGCTCATGGAGGAGGGTCAGTAGACCTAGCTATGTTTTCATTACATTTAGCCGGTGTTTCATCAATTTTAGGAGCAGTTAATTTCATTACAACTGCAATTAATATACGGTTGGAAAGAATAATGCTGGACCAAACACCACTATTTGTCTGATCAGTAGCAATTACAGCACTCCCGTTACTATTATCATTA
B_ESV_2540;size=349	k:Animalia	1.00	p:Arthropoda	1.00	c:Insecta	1.00	o:Orthoptera	1.00	f:Acrididae	1.00	g:Chorthippus	0.84	s:Chorthippus binotatus	0.01	0.39988	0.39632	TCTTGCAGGAGCAATCGCTCATGGAGGAGGGTCAGTAGACCTAGCTATGTTTTCATTACATTTAGCCGGTGTTTCATCAATTTTAGGAGCAGTTAATTTCATTACAACTGCAATTAATATACGGTTGGAAAGAATAATGCTGGACCAAACACCACTATTTGTCTGATCAGTAGCAATTACAGCACTCCCGTTACTATTATCATTA
B_ESV_2540;size=349	k:Animalia	1.00	p:Arthropoda	1.00	c:Insecta	1.00	o:Orthoptera	1.00	f:Acrididae	1.00	g:Chorthippus	0.84	s:Chorthippus brunneus	0.01	0.39988	0.39632	TCTTGCAGGAGCAATCGCTCATGGAGGAGGGTCAGTAGACCTAGCTATGTTTTCATTACATTTAGCCGGTGTTTCATCAATTTTAGGAGCAGTTAATTTCATTACAACTGCAATTAATATACGGTTGGAAAGAATAATGCTGGACCAAACACCACTATTTGTCTGATCAGTAGCAATTACAGCACTCCCGTTACTATTATCATTA
B_ESV_2540;size=349	k:Animalia	1.00	p:Arthropoda	1.00	c:Insecta	1.00	o:Orthoptera	1.00	f:Acrididae	1.00	g:Chorthippus	0.84	s:Chorthippus loratus	0.01	0.39989	0.39632	TCTTGCAGGAGCAATCGCTCATGGAGGAGGGTCAGTAGACCTAGCTATGTTTTCATTACATTTAGCCGGTGTTTCATCAATTTTAGGAGCAGTTAATTTCATTACAACTGCAATTAATATACGGTTGGAAAGAATAATGCTGGACCAAACACCACTATTTGTCTGATCAGTAGCAATTACAGCACTCCCGTTACTATTATCATTA
B_ESV_2540;size=349	k:Animalia	1.00	p:Arthropoda	1.00	c:Insecta	1.00	o:Orthoptera	1.00	f:Acrididae	1.00	g:Stenobothrus	0.14	s:Stenobothrus sp. 1 GFJ-2008	0.14	0.37022	0.39632	TCTTGCAGGAGCAATCGCTCATGGAGGAGGGTCAGTAGACCTAGCTATGTTTTCATTACATTTAGCCGGTGTTTCATCAATTTTAGGAGCAGTTAATTTCATTACAACTGCAATTAATATACGGTTGGAAAGAATAATGCTGGACCAAACACCACTATTTGTCTGATCAGTAGCAATTACAGCACTCCCGTTACTATTATCATTA
B_ESV_2540;size=349	k:Animalia	1.00	p:Arthropoda	1.00	c:Insecta	1.00	o:Orthoptera	1.00	f:Acrididae	1.00	g:Gomphocerippus	0.01	s:Gomphocerippus corsicus	0.01	0.36758	0.39632	TCTTGCAGGAGCAATCGCTCATGGAGGAGGGTCAGTAGACCTAGCTATGTTTTCATTACATTTAGCCGGTGTTTCATCAATTTTAGGAGCAGTTAATTTCATTACAACTGCAATTAATATACGGTTGGAAAGAATAATGCTGGACCAAACACCACTATTTGTCTGATCAGTAGCAATTACAGCACTCCCGTTACTATTATCATTA
B_ESV_2540;size=349	k:Animalia	1.00	p:Arthropoda	1.00	c:Insecta	1.00	o:Orthoptera	1.00	f:Acrididae	1.00	g:Pseudochorthippus	0.01	s:Pseudochorthippus montanus	0.01	0.36757	0.39632	TCTTGCAGGAGCAATCGCTCATGGAGGAGGGTCAGTAGACCTAGCTATGTTTTCATTACATTTAGCCGGTGTTTCATCAATTTTAGGAGCAGTTAATTTCATTACAACTGCAATTAATATACGGTTGGAAAGAATAATGCTGGACCAAACACCACTATTTGTCTGATCAGTAGCAATTACAGCACTCCCGTTACTATTATCATTA
B_ESV_2541;size=349	k:Animalia	1.00	p:Arthropoda	1.00	c:Insecta	1.00	o:Diptera	0.99	f:Drosophilidae	0.88	g:Drosophila	0.88	s:Drosophila neotestacea	0.88	0.35729	0.03321	ACTTTCTGCCGCTATTGCACACGGTGGAGCTTCTATTGATTTAGCTATTTTCTCTTTACACTTAGCCGGAATTTCATCTATTTTAGGGGCTGTTAATTTTATTACAACAGTAATTAACATACGATCAACTGGTATCACTTTTGATTGTATACCTTTATTCGTATGATCAGTTATAATTACAGCAATTTTACTTCTTCTATCCTTA
B_ESV_2541;size=349	k:Animalia	1.00	p:Arthropoda	1.00	c:Insecta	1.00	o:Diptera	0.99	f:Chironomidae	0.02	g:Ablabesmyia	0.01	s:Ablabesmyia annulata	0.01	0.18912	0.03321	ACTTTCTGCCGCTATTGCACACGGTGGAGCTTCTATTGATTTAGCTATTTTCTCTTTACACTTAGCCGGAATTTCATCTATTTTAGGGGCTGTTAATTTTATTACAACAGTAATTAACATACGATCAACTGGTATCACTTTTGATTGTATACCTTTATTCGTATGATCAGTTATAATTACAGCAATTTTACTTCTTCTATCCTTA
B_ESV_2541;size=349	k:Animalia	1.00	p:Arthropoda	1.00	c:Insecta	1.00	o:Diptera	0.99	f:Chironomidae	0.02	g:Limnophyes	0.01	s:Limnophyes habilis	0.01	0.18856	0.03321	ACTTTCTGCCGCTATTGCACACGGTGGAGCTTCTATTGATTTAGCTATTTTCTCTTTACACTTAGCCGGAATTTCATCTATTTTAGGGGCTGTTAATTTTATTACAACAGTAATTAACATACGATCAACTGGTATCACTTTTGATTGTATACCTTTATTCGTATGATCAGTTATAATTACAGCAATTTTACTTCTTCTATCCTTA
B_ESV_2541;size=349	k:Animalia	1.00	p:Arthropoda	1.00	c:Insecta	1.00	o:Diptera	0.99	f:Anthomyiidae	0.01	g:Anthomyia	0.01	s:Anthomyia liturata	0.01	0.19150	0.03321	ACTTTCTGCCGCTATTGCACACGGTGGAGCTTCTATTGATTTAGCTATTTTCTCTTTACACTTAGCCGGAATTTCATCTATTTTAGGGGCTGTTAATTTTATTACAACAGTAATTAACATACGATCAACTGGTATCACTTTTGATTGTATACCTTTATTCGTATGATCAGTTATAATTACAGCAATTTTACTTCTTCTATCCTTA
B_ESV_2541;size=349	k:Animalia	1.00	p:Arthropoda	1.00	c:Insecta	1.00	o:Diptera	0.99	f:Sarcophagidae	0.01	g:Oxysarcodexia	0.01	s:Oxysarcodexia angrensis	0.01	0.19195	0.03321	ACTTTCTGCCGCTATTGCACACGGTGGAGCTTCTATTGATTTAGCTATTTTCTCTTTACACTTAGCCGGAATTTCATCTATTTTAGGGGCTGTTAATTTTATTACAACAGTAATTAACATACGATCAACTGGTATCACTTTTGATTGTATACCTTTATTCGTATGATCAGTTATAATTACAGCAATTTTACTTCTTCTATCCTTA
B_ESV_2541;size=349	k:Animalia	1.00	p:Arthropoda	1.00	c:Insecta	1.00	o:Diptera	0.99	f:Sphaeroceridae	0.01	g:Bifronsina	0.01	s:Bifronsina bifrons	0.01	0.19146	0.03321	ACTTTCTGCCGCTATTGCACACGGTGGAGCTTCTATTGATTTAGCTATTTTCTCTTTACACTTAGCCGGAATTTCATCTATTTTAGGGGCTGTTAATTTTATTACAACAGTAATTAACATACGATCAACTGGTATCACTTTTGATTGTATACCTTTATTCGTATGATCAGTTATAATTACAGCAATTTTACTTCTTCTATCCTTA
B_ESV_2541;size=349	k:Animalia	1.00	p:Arthropoda	1.00	c:Insecta	1.00	o:Diptera	0.99	f:Tabanidae	0.01	g:Chrysops	0.01	s:Chrysops frigidus	0.01	0.19203	0.03321	ACTTTCTGCCGCTATTGCACACGGTGGAGCTTCTATTGATTTAGCTATTTTCTCTTTACACTTAGCCGGAATTTCATCTATTTTAGGGGCTGTTAATTTTATTACAACAGTAATTAACATACGATCAACTGGTATCACTTTTGATTGTATACCTTTATTCGTATGATCAGTTATAATTACAGCAATTTTACTTCTTCTATCCTTA
B_ESV_2541;size=349	k:Animalia	1.00	p:Arthropoda	1.00	c:Insecta	1.00	o:Diptera	0.99	f:Tachinidae	0.01	g:Lixophaga	0.01	s:Lixophaga Wood07	0.01	0.19129	0.03321	ACTTTCTGCCGCTATTGCACACGGTGGAGCTTCTATTGATTTAGCTATTTTCTCTTTACACTTAGCCGGAATTTCATCTATTTTAGGGGCTGTTAATTTTATTACAACAGTAATTAACATACGATCAACTGGTATCACTTTTGATTGTATACCTTTATTCGTATGATCAGTTATAATTACAGCAATTTTACTTCTTCTATCCTTA
B_ESV_2541;size=349	k:Animalia	1.00	p:Arthropoda	1.00	c:Insecta	1.00	o:Lepidoptera	0.01	f:Tineidae	0.01	g:Acrolophus	0.01	s:Acrolophus Janzen01	0.01	0.11085	0.03321	ACTTTCTGCCGCTATTGCACACGGTGGAGCTTCTATTGATTTAGCTATTTTCTCTTTACACTTAGCCGGAATTTCATCTATTTTAGGGGCTGTTAATTTTATTACAACAGTAATTAACATACGATCAACTGGTATCACTTTTGATTGTATACCTTTATTCGTATGATCAGTTATAATTACAGCAATTTTACTTCTTCTATCCTTA
B_ESV_2542;size=349	k:Animalia	1.00	p:Arthropoda	1.00	c:Insecta	1.00	o:Hymenoptera	1.00	f:Encyrtidae	1.00	g:encyrMalaise01	1.00	s:encyrMalaise01 Malaise8775	0.82	0.40022	0.08503	TTTATCTTCTAATTTATCTCATATAGGTCCTTCAGTAGATTTATCTATTTTTTCTTTACATATTGCAGGTGTATCTTCAATTATAGGATCAATTAATTTTATTACTACTATTTTAAATATAAAATTATTTAAAATTGAAAAAATTCCTTTATTTTCTTGAGCTATATTATTAACTGCAATTTTATTATTATTATCTTTA
B_ESV_2542;size=349	k:Animalia	1.00	p:Arthropoda	1.00	c:Insecta	1.00	o:Hymenoptera	1.00	f:Encyrtidae	1.00	g:encyrMalaise01	1.00	s:encyrMalaise01 Malaise8852	0.16	0.37961	0.08503	TTTATCTTCTAATTTATCTCATATAGGTCCTTCAGTAGATTTATCTATTTTTTCTTTACATATTGCAGGTGTATCTTCAATTATAGGATCAATTAATTTTATTACTACTATTTTAAATATAAAATTATTTAAAATTGAAAAAATTCCTTTATTTTCTTGAGCTATATTATTAACTGCAATTTTATTATTATTATCTTTA
B_ESV_2543;size=348	k:Animalia	1.00	p:Arthropoda	1.00	c:Insecta	1.00	o:Coleoptera	1.00	f:Carabidae	1.00	g:Zabrus	1.00	s:Zabrus oertzeni	1.00	0.42166	0.50964	TCTTTCTTCCAATATTGCCCATGCAGGAGCTTCAGTAGATCTAGCTATTTTTAGATTACATTTAGCAGGAATTTCATCTATTTTAGGAGCAGTAAACTTTATTACTACAATTATTAATATACGATCGGTAGGAATAACATTTGATCGAATACCTTTATTTGTATGATCAGTAGGAATTACTGCTTTATTATTATTATTATCCTTA
B_ESV_2544;size=348	k:Animalia	1.00	p:Arthropoda	1.00	c:Insecta	1.00	o:Diptera	1.00	f:Psychodidae	1.00	g:Psychoda	1.00	s:Psychoda cinerea	1.00	0.37778	0.07968	ATTATCTAGACTTTTATCTCATGCAGGACCTTCCGTAGATTTAGCTATTTTTTCTCTTCATTTAGCCGGAATTTCTTCTATTTTAGGAGCTGTTAATTTTATTACAACAATTATCAATATACGTTCAATTGGTATTACTTTTGAACGAATGCCATTATTTGTATGATCAGTATTAATTACTGCTATCTTATTACTACTATCATTA
B_ESV_2545;size=348	k:Animalia	1.00	p:Arthropoda	1.00	c:Insecta	1.00	o:Hymenoptera	1.00	f:Mutillidae	1.00	g:Myrmilla	1.00	s:Myrmilla calva	0.78	0.39886	0.33068	ACTCTCAGATTCTCCATTTCACTCTGATCCCTCTTTAGATCTATCAATTTTCTCTCTTCACCTAGCAGGAGCTTCCTCAATTATAGGATCCATTAATTTTATTGTAACCATCCTTAATTGTAAAAATTTTAATATTAACATAGATAAAGTACCATTATTCCCCTGATCAGTAATAATTACAGCCATTCTTCTAATTCTAGCATTA
B_ESV_2545;size=348	k:Animalia	1.00	p:Arthropoda	1.00	c:Insecta	1.00	o:Hymenoptera	1.00	f:Mutillidae	1.00	g:Myrmilla	1.00	s:Myrmilla mutica	0.21	0.38077	0.33068	ACTCTCAGATTCTCCATTTCACTCTGATCCCTCTTTAGATCTATCAATTTTCTCTCTTCACCTAGCAGGAGCTTCCTCAATTATAGGATCCATTAATTTTATTGTAACCATCCTTAATTGTAAAAATTTTAATATTAACATAGATAAAGTACCATTATTCCCCTGATCAGTAATAATTACAGCCATTCTTCTAATTCTAGCATTA
B_ESV_2545;size=348	k:Animalia	1.00	p:Arthropoda	1.00	c:Insecta	1.00	o:Hymenoptera	1.00	f:Mutillidae	1.00	g:Myrmilla	1.00	s:Myrmilla capitata	0.01	0.37902	0.33068	ACTCTCAGATTCTCCATTTCACTCTGATCCCTCTTTAGATCTATCAATTTTCTCTCTTCACCTAGCAGGAGCTTCCTCAATTATAGGATCCATTAATTTTATTGTAACCATCCTTAATTGTAAAAATTTTAATATTAACATAGATAAAGTACCATTATTCCCCTGATCAGTAATAATTACAGCCATTCTTCTAATTCTAGCATTA
B_ESV_2546;size=348	k:Animalia	1.00	p:Arthropoda	1.00	c:Insecta	1.00	o:Diptera	1.00	f:Lonchaeidae	1.00	g:Silba	1.00	s:Silba fumosa	1.00	0.38053	0.27761	GCTGTCTTCTGTAATTGCCCATGGAGGAGCTTCTGTTGATTTAGCTATTTTTTCTCTTCATTTAGCTGGAGTTTCTTCAATTTTAGGAGCAGTAAATTTTATTACAACAGTAATTAATATACGAGCTACAGGAATTACTTTTGATCGAATACCATTATTTGTTTGATCTGTTGTAATTACAGCTTTACTTTCATTACTTTCTCTT
B_ESV_2547;size=347	k:Animalia	1.00	p:Arthropoda	1.00	c:Insecta	1.00	o:Hymenoptera	1.00	f:Ichneumonidae	1.00	g:Anomalon	1.00	s:Anomalon cruentatum	1.00	0.40285	0.83391	TTTATCTTTAAATTTAAGACATGAAGGTATATCAATTGATCAAGCTATTTTCTCTCTTCATATAGCAGGAATATCACCAATTATAGGGGCAATTAATTTTATAACAACAATTATTATAATAAAAAATTTAAATGCTAAATTTAATCAATTAACTTTATTTTCTTGTACAATCATTATTACAACAATTTTATTATTATTAGCTGTT
B_ESV_2548;size=347	k:Animalia	1.00	p:Arthropoda	1.00	c:Insecta	1.00	o:Hymenoptera	1.00	f:Chalcididae	0.63	g:Proconura	0.63	s:Proconura nigripes	0.63	0.34686	0.62756	TTTATCAGGAAATTTAAGACATGAAGGTCCATCAGTTGATTTATCAATTTTTTCTTTACATATAGCTGGAATTAGATCATTAATAGGTTCAATAAATTTTATTTCTACAATTTTAAATATAAATATTTATAAGATTGAATTAGTTTCATTATTTTGTTGATCAATATTATTGACTGCAATTTTATTATTATTATCTTTA
B_ESV_2548;size=347	k:Animalia	1.00	p:Arthropoda	1.00	c:Insecta	1.00	o:Hymenoptera	1.00	f:Eupelmidae	0.11	g:Anastatus	0.11	s:Anastatus orientalis	0.10	0.25193	0.62756	TTTATCAGGAAATTTAAGACATGAAGGTCCATCAGTTGATTTATCAATTTTTTCTTTACATATAGCTGGAATTAGATCATTAATAGGTTCAATAAATTTTATTTCTACAATTTTAAATATAAATATTTATAAGATTGAATTAGTTTCATTATTTTGTTGATCAATATTATTGACTGCAATTTTATTATTATTATCTTTA
B_ESV_2548;size=347	k:Animalia	1.00	p:Arthropoda	1.00	c:Insecta	1.00	o:Hymenoptera	1.00	f:Mymaridae	0.07	g:Anagrus	0.04	s:Anagrus avalae	0.02	0.24672	0.62756	TTTATCAGGAAATTTAAGACATGAAGGTCCATCAGTTGATTTATCAATTTTTTCTTTACATATAGCTGGAATTAGATCATTAATAGGTTCAATAAATTTTATTTCTACAATTTTAAATATAAATATTTATAAGATTGAATTAGTTTCATTATTTTGTTGATCAATATTATTGACTGCAATTTTATTATTATTATCTTTA
B_ESV_2548;size=347	k:Animalia	1.00	p:Arthropoda	1.00	c:Insecta	1.00	o:Hymenoptera	1.00	f:Mymaridae	0.07	g:Anagrus	0.04	s:Anagrus daanei	0.01	0.24656	0.62756	TTTATCAGGAAATTTAAGACATGAAGGTCCATCAGTTGATTTATCAATTTTTTCTTTACATATAGCTGGAATTAGATCATTAATAGGTTCAATAAATTTTATTTCTACAATTTTAAATATAAATATTTATAAGATTGAATTAGTTTCATTATTTTGTTGATCAATATTATTGACTGCAATTTTATTATTATTATCTTTA
B_ESV_2548;size=347	k:Animalia	1.00	p:Arthropoda	1.00	c:Insecta	1.00	o:Hymenoptera	1.00	f:Eulophidae	0.07	g:Tetrastichus	0.03	s:Tetrastichus howardi	0.03	0.24649	0.62756	TTTATCAGGAAATTTAAGACATGAAGGTCCATCAGTTGATTTATCAATTTTTTCTTTACATATAGCTGGAATTAGATCATTAATAGGTTCAATAAATTTTATTTCTACAATTTTAAATATAAATATTTATAAGATTGAATTAGTTTCATTATTTTGTTGATCAATATTATTGACTGCAATTTTATTATTATTATCTTTA
B_ESV_2548;size=347	k:Animalia	1.00	p:Arthropoda	1.00	c:Insecta	1.00	o:Hymenoptera	1.00	f:Eulophidae	0.07	g:Leptocybe	0.02	s:Leptocybe invasa	0.02	0.24624	0.62756	TTTATCAGGAAATTTAAGACATGAAGGTCCATCAGTTGATTTATCAATTTTTTCTTTACATATAGCTGGAATTAGATCATTAATAGGTTCAATAAATTTTATTTCTACAATTTTAAATATAAATATTTATAAGATTGAATTAGTTTCATTATTTTGTTGATCAATATTATTGACTGCAATTTTATTATTATTATCTTTA
B_ESV_2548;size=347	k:Animalia	1.00	p:Arthropoda	1.00	c:Insecta	1.00	o:Hymenoptera	1.00	f:Mymaridae	0.07	g:Gonatocerus	0.02	s:Gonatocerus morrilli	0.02	0.24651	0.62756	TTTATCAGGAAATTTAAGACATGAAGGTCCATCAGTTGATTTATCAATTTTTTCTTTACATATAGCTGGAATTAGATCATTAATAGGTTCAATAAATTTTATTTCTACAATTTTAAATATAAATATTTATAAGATTGAATTAGTTTCATTATTTTGTTGATCAATATTATTGACTGCAATTTTATTATTATTATCTTTA
B_ESV_2548;size=347	k:Animalia	1.00	p:Arthropoda	1.00	c:Insecta	1.00	o:Hymenoptera	1.00	f:Perilampidae	0.06	g:Perilampus	0.05	s:Perilampus Malaise1995	0.01	0.24676	0.62756	TTTATCAGGAAATTTAAGACATGAAGGTCCATCAGTTGATTTATCAATTTTTTCTTTACATATAGCTGGAATTAGATCATTAATAGGTTCAATAAATTTTATTTCTACAATTTTAAATATAAATATTTATAAGATTGAATTAGTTTCATTATTTTGTTGATCAATATTATTGACTGCAATTTTATTATTATTATCTTTA
B_ESV_2548;size=347	k:Animalia	1.00	p:Arthropoda	1.00	c:Insecta	1.00	o:Hymenoptera	1.00	f:Perilampidae	0.06	g:Perilampus	0.05	s:Perilampus regalis	0.01	0.24676	0.62756	TTTATCAGGAAATTTAAGACATGAAGGTCCATCAGTTGATTTATCAATTTTTTCTTTACATATAGCTGGAATTAGATCATTAATAGGTTCAATAAATTTTATTTCTACAATTTTAAATATAAATATTTATAAGATTGAATTAGTTTCATTATTTTGTTGATCAATATTATTGACTGCAATTTTATTATTATTATCTTTA
B_ESV_2548;size=347	k:Animalia	1.00	p:Arthropoda	1.00	c:Insecta	1.00	o:Hymenoptera	1.00	f:Perilampidae	0.06	g:Euperilampus	0.01	s:Euperilampus krombeini	0.01	0.24627	0.62756	TTTATCAGGAAATTTAAGACATGAAGGTCCATCAGTTGATTTATCAATTTTTTCTTTACATATAGCTGGAATTAGATCATTAATAGGTTCAATAAATTTTATTTCTACAATTTTAAATATAAATATTTATAAGATTGAATTAGTTTCATTATTTTGTTGATCAATATTATTGACTGCAATTTTATTATTATTATCTTTA
B_ESV_2548;size=347	k:Animalia	1.00	p:Arthropoda	1.00	c:Insecta	1.00	o:Hymenoptera	1.00	f:Diapriidae	0.02	g:Trichopria	0.02	s:Trichopria picipes	0.02	0.24555	0.62756	TTTATCAGGAAATTTAAGACATGAAGGTCCATCAGTTGATTTATCAATTTTTTCTTTACATATAGCTGGAATTAGATCATTAATAGGTTCAATAAATTTTATTTCTACAATTTTAAATATAAATATTTATAAGATTGAATTAGTTTCATTATTTTGTTGATCAATATTATTGACTGCAATTTTATTATTATTATCTTTA
B_ESV_2548;size=347	k:Animalia	1.00	p:Arthropoda	1.00	c:Insecta	1.00	o:Hymenoptera	1.00	f:Aphelinidae	0.01	g:Aphelinus	0.01	s:Aphelinus varipes	0.01	0.24557	0.62756	TTTATCAGGAAATTTAAGACATGAAGGTCCATCAGTTGATTTATCAATTTTTTCTTTACATATAGCTGGAATTAGATCATTAATAGGTTCAATAAATTTTATTTCTACAATTTTAAATATAAATATTTATAAGATTGAATTAGTTTCATTATTTTGTTGATCAATATTATTGACTGCAATTTTATTATTATTATCTTTA
B_ESV_2548;size=347	k:Animalia	1.00	p:Arthropoda	1.00	c:Insecta	1.00	o:Hymenoptera	1.00	f:Braconidae	0.01	g:Dinotrema	0.01	s:Dinotrema Pitilla4203	0.01	0.24327	0.62756	TTTATCAGGAAATTTAAGACATGAAGGTCCATCAGTTGATTTATCAATTTTTTCTTTACATATAGCTGGAATTAGATCATTAATAGGTTCAATAAATTTTATTTCTACAATTTTAAATATAAATATTTATAAGATTGAATTAGTTTCATTATTTTGTTGATCAATATTATTGACTGCAATTTTATTATTATTATCTTTA
B_ESV_2548;size=347	k:Animalia	1.00	p:Arthropoda	1.00	c:Insecta	1.00	o:Hymenoptera	1.00	f:Eurytomidae	0.01	g:Eurytoma	0.01	s:Eurytoma sp. SL056	0.01	0.24566	0.62756	TTTATCAGGAAATTTAAGACATGAAGGTCCATCAGTTGATTTATCAATTTTTTCTTTACATATAGCTGGAATTAGATCATTAATAGGTTCAATAAATTTTATTTCTACAATTTTAAATATAAATATTTATAAGATTGAATTAGTTTCATTATTTTGTTGATCAATATTATTGACTGCAATTTTATTATTATTATCTTTA
B_ESV_2549;size=346	k:Animalia	1.00	p:Arthropoda	1.00	c:Insecta	1.00	o:Hymenoptera	1.00	f:Pompilidae	1.00	g:Auplopus	1.00	s:Auplopus rectus	0.53	0.38881	0.26545	ATTATCTACAATGACTTATCAATCAGGCCCTAGAATTGATTTTTCTATTTTTTCATTACATTTAGCAGGAGCATCATCAATCATAGGAGCTATAAATTTTATTGTAACTATTTTTATAGTTTGGCGTTTTTCTTATGATAAATTACCATTATTTTGTTGATCTGTAGGAATTACAGCAATTTTATTATTATTATCTTTA
B_ESV_2549;size=346	k:Animalia	1.00	p:Arthropoda	1.00	c:Insecta	1.00	o:Hymenoptera	1.00	f:Pompilidae	1.00	g:Auplopus	1.00	s:Auplopus albifrons	0.47	0.38684	0.26545	ATTATCTACAATGACTTATCAATCAGGCCCTAGAATTGATTTTTCTATTTTTTCATTACATTTAGCAGGAGCATCATCAATCATAGGAGCTATAAATTTTATTGTAACTATTTTTATAGTTTGGCGTTTTTCTTATGATAAATTACCATTATTTTGTTGATCTGTAGGAATTACAGCAATTTTATTATTATTATCTTTA
B_ESV_2550;size=346	k:Animalia	1.00	p:Arthropoda	1.00	c:Insecta	1.00	o:Lepidoptera	1.00	f:Notodontidae	0.40	g:Macrurocampa	0.40	s:Macrurocampa remuriaDHJ02	0.38	0.25977	0.04267	TCTTTCTTCTAATATTGCCCATGGAGGAAGATCTGTAGATTTAGCTATTTTCTCCCTTCACTTAGCAGGTATTTCATCTATTTTAGGGGCCATTAATTTTATTACAACAATTATTAATATACGTTTAAATAACTTATCTTTTGATCAAATACCTTTATTCGTATGAGCTGTAGGAATTACTGCATTTTTATTATTATTATCTTTA
B_ESV_2550;size=346	k:Animalia	1.00	p:Arthropoda	1.00	c:Insecta	1.00	o:Lepidoptera	1.00	f:Notodontidae	0.40	g:Macrurocampa	0.40	s:Macrurocampa remuriaICG01	0.02	0.24139	0.04267	TCTTTCTTCTAATATTGCCCATGGAGGAAGATCTGTAGATTTAGCTATTTTCTCCCTTCACTTAGCAGGTATTTCATCTATTTTAGGGGCCATTAATTTTATTACAACAATTATTAATATACGTTTAAATAACTTATCTTTTGATCAAATACCTTTATTCGTATGAGCTGTAGGAATTACTGCATTTTTATTATTATTATCTTTA
B_ESV_2550;size=346	k:Animalia	1.00	p:Arthropoda	1.00	c:Insecta	1.00	o:Lepidoptera	1.00	f:Noctuidae	0.29	g:Lacinipolia	0.11	s:Lacinipolia pensilis	0.05	0.20889	0.04267	TCTTTCTTCTAATATTGCCCATGGAGGAAGATCTGTAGATTTAGCTATTTTCTCCCTTCACTTAGCAGGTATTTCATCTATTTTAGGGGCCATTAATTTTATTACAACAATTATTAATATACGTTTAAATAACTTATCTTTTGATCAAATACCTTTATTCGTATGAGCTGTAGGAATTACTGCATTTTTATTATTATTATCTTTA
B_ESV_2550;size=346	k:Animalia	1.00	p:Arthropoda	1.00	c:Insecta	1.00	o:Lepidoptera	1.00	f:Noctuidae	0.29	g:Lacinipolia	0.11	s:Lacinipolia sareta	0.03	0.20834	0.04267	TCTTTCTTCTAATATTGCCCATGGAGGAAGATCTGTAGATTTAGCTATTTTCTCCCTTCACTTAGCAGGTATTTCATCTATTTTAGGGGCCATTAATTTTATTACAACAATTATTAATATACGTTTAAATAACTTATCTTTTGATCAAATACCTTTATTCGTATGAGCTGTAGGAATTACTGCATTTTTATTATTATTATCTTTA
B_ESV_2550;size=346	k:Animalia	1.00	p:Arthropoda	1.00	c:Insecta	1.00	o:Lepidoptera	1.00	f:Noctuidae	0.29	g:Lacinipolia	0.11	s:Lacinipolia Sullivan5196	0.01	0.20791	0.04267	TCTTTCTTCTAATATTGCCCATGGAGGAAGATCTGTAGATTTAGCTATTTTCTCCCTTCACTTAGCAGGTATTTCATCTATTTTAGGGGCCATTAATTTTATTACAACAATTATTAATATACGTTTAAATAACTTATCTTTTGATCAAATACCTTTATTCGTATGAGCTGTAGGAATTACTGCATTTTTATTATTATTATCTTTA
B_ESV_2550;size=346	k:Animalia	1.00	p:Arthropoda	1.00	c:Insecta	1.00	o:Lepidoptera	1.00	f:Noctuidae	0.29	g:Orthodes	0.03	s:Orthodes detracta	0.03	0.20574	0.04267	TCTTTCTTCTAATATTGCCCATGGAGGAAGATCTGTAGATTTAGCTATTTTCTCCCTTCACTTAGCAGGTATTTCATCTATTTTAGGGGCCATTAATTTTATTACAACAATTATTAATATACGTTTAAATAACTTATCTTTTGATCAAATACCTTTATTCGTATGAGCTGTAGGAATTACTGCATTTTTATTATTATTATCTTTA
B_ESV_2550;size=346	k:Animalia	1.00	p:Arthropoda	1.00	c:Insecta	1.00	o:Lepidoptera	1.00	f:Noctuidae	0.29	g:Agrotis	0.01	s:Agrotis porphyricollis	0.01	0.20496	0.04267	TCTTTCTTCTAATATTGCCCATGGAGGAAGATCTGTAGATTTAGCTATTTTCTCCCTTCACTTAGCAGGTATTTCATCTATTTTAGGGGCCATTAATTTTATTACAACAATTATTAATATACGTTTAAATAACTTATCTTTTGATCAAATACCTTTATTCGTATGAGCTGTAGGAATTACTGCATTTTTATTATTATTATCTTTA
B_ESV_2550;size=346	k:Animalia	1.00	p:Arthropoda	1.00	c:Insecta	1.00	o:Lepidoptera	1.00	f:Noctuidae	0.29	g:Aporophyla	0.01	s:Aporophyla lueneburgensis	0.01	0.20501	0.04267	TCTTTCTTCTAATATTGCCCATGGAGGAAGATCTGTAGATTTAGCTATTTTCTCCCTTCACTTAGCAGGTATTTCATCTATTTTAGGGGCCATTAATTTTATTACAACAATTATTAATATACGTTTAAATAACTTATCTTTTGATCAAATACCTTTATTCGTATGAGCTGTAGGAATTACTGCATTTTTATTATTATTATCTTTA
B_ESV_2550;size=346	k:Animalia	1.00	p:Arthropoda	1.00	c:Insecta	1.00	o:Lepidoptera	1.00	f:Noctuidae	0.29	g:Apospasta	0.01	s:Apospasta altifusca	0.01	0.20502	0.04267	TCTTTCTTCTAATATTGCCCATGGAGGAAGATCTGTAGATTTAGCTATTTTCTCCCTTCACTTAGCAGGTATTTCATCTATTTTAGGGGCCATTAATTTTATTACAACAATTATTAATATACGTTTAAATAACTTATCTTTTGATCAAATACCTTTATTCGTATGAGCTGTAGGAATTACTGCATTTTTATTATTATTATCTTTA
B_ESV_2550;size=346	k:Animalia	1.00	p:Arthropoda	1.00	c:Insecta	1.00	o:Lepidoptera	1.00	f:Noctuidae	0.29	g:Eriopyga	0.01	s:Eriopyga Sullivan4859	0.01	0.20501	0.04267	TCTTTCTTCTAATATTGCCCATGGAGGAAGATCTGTAGATTTAGCTATTTTCTCCCTTCACTTAGCAGGTATTTCATCTATTTTAGGGGCCATTAATTTTATTACAACAATTATTAATATACGTTTAAATAACTTATCTTTTGATCAAATACCTTTATTCGTATGAGCTGTAGGAATTACTGCATTTTTATTATTATTATCTTTA
B_ESV_2550;size=346	k:Animalia	1.00	p:Arthropoda	1.00	c:Insecta	1.00	o:Lepidoptera	1.00	f:Noctuidae	0.29	g:Euxoa	0.01	s:Euxoa detersa	0.01	0.20495	0.04267	TCTTTCTTCTAATATTGCCCATGGAGGAAGATCTGTAGATTTAGCTATTTTCTCCCTTCACTTAGCAGGTATTTCATCTATTTTAGGGGCCATTAATTTTATTACAACAATTATTAATATACGTTTAAATAACTTATCTTTTGATCAAATACCTTTATTCGTATGAGCTGTAGGAATTACTGCATTTTTATTATTATTATCTTTA
B_ESV_2550;size=346	k:Animalia	1.00	p:Arthropoda	1.00	c:Insecta	1.00	o:Lepidoptera	1.00	f:Noctuidae	0.29	g:Lasionycta	0.01	s:Lasionycta leucocycla	0.01	0.20501	0.04267	TCTTTCTTCTAATATTGCCCATGGAGGAAGATCTGTAGATTTAGCTATTTTCTCCCTTCACTTAGCAGGTATTTCATCTATTTTAGGGGCCATTAATTTTATTACAACAATTATTAATATACGTTTAAATAACTTATCTTTTGATCAAATACCTTTATTCGTATGAGCTGTAGGAATTACTGCATTTTTATTATTATTATCTTTA
B_ESV_2550;size=346	k:Animalia	1.00	p:Arthropoda	1.00	c:Insecta	1.00	o:Lepidoptera	1.00	f:Noctuidae	0.29	g:Paraseptis	0.01	s:Paraseptis adnixa	0.01	0.20502	0.04267	TCTTTCTTCTAATATTGCCCATGGAGGAAGATCTGTAGATTTAGCTATTTTCTCCCTTCACTTAGCAGGTATTTCATCTATTTTAGGGGCCATTAATTTTATTACAACAATTATTAATATACGTTTAAATAACTTATCTTTTGATCAAATACCTTTATTCGTATGAGCTGTAGGAATTACTGCATTTTTATTATTATTATCTTTA
B_ESV_2550;size=346	k:Animalia	1.00	p:Arthropoda	1.00	c:Insecta	1.00	o:Lepidoptera	1.00	f:Noctuidae	0.29	g:Phlogophora	0.01	s:Phlogophora periculosa	0.01	0.20501	0.04267	TCTTTCTTCTAATATTGCCCATGGAGGAAGATCTGTAGATTTAGCTATTTTCTCCCTTCACTTAGCAGGTATTTCATCTATTTTAGGGGCCATTAATTTTATTACAACAATTATTAATATACGTTTAAATAACTTATCTTTTGATCAAATACCTTTATTCGTATGAGCTGTAGGAATTACTGCATTTTTATTATTATTATCTTTA
B_ESV_2550;size=346	k:Animalia	1.00	p:Arthropoda	1.00	c:Insecta	1.00	o:Lepidoptera	1.00	f:Noctuidae	0.29	g:Phragmatiphila	0.01	s:Phragmatiphila nexa	0.01	0.20502	0.04267	TCTTTCTTCTAATATTGCCCATGGAGGAAGATCTGTAGATTTAGCTATTTTCTCCCTTCACTTAGCAGGTATTTCATCTATTTTAGGGGCCATTAATTTTATTACAACAATTATTAATATACGTTTAAATAACTTATCTTTTGATCAAATACCTTTATTCGTATGAGCTGTAGGAATTACTGCATTTTTATTATTATTATCTTTA
B_ESV_2550;size=346	k:Animalia	1.00	p:Arthropoda	1.00	c:Insecta	1.00	o:Lepidoptera	1.00	f:Noctuidae	0.29	g:Polymixis	0.01	s:Polymixis dubia	0.01	0.20501	0.04267	TCTTTCTTCTAATATTGCCCATGGAGGAAGATCTGTAGATTTAGCTATTTTCTCCCTTCACTTAGCAGGTATTTCATCTATTTTAGGGGCCATTAATTTTATTACAACAATTATTAATATACGTTTAAATAACTTATCTTTTGATCAAATACCTTTATTCGTATGAGCTGTAGGAATTACTGCATTTTTATTATTATTATCTTTA
B_ESV_2550;size=346	k:Animalia	1.00	p:Arthropoda	1.00	c:Insecta	1.00	o:Lepidoptera	1.00	f:Noctuidae	0.29	g:Sesamia	0.01	s:Sesamia cretica	0.01	0.20500	0.04267	TCTTTCTTCTAATATTGCCCATGGAGGAAGATCTGTAGATTTAGCTATTTTCTCCCTTCACTTAGCAGGTATTTCATCTATTTTAGGGGCCATTAATTTTATTACAACAATTATTAATATACGTTTAAATAACTTATCTTTTGATCAAATACCTTTATTCGTATGAGCTGTAGGAATTACTGCATTTTTATTATTATTATCTTTA
B_ESV_2550;size=346	k:Animalia	1.00	p:Arthropoda	1.00	c:Insecta	1.00	o:Lepidoptera	1.00	f:Geometridae	0.25	g:Melinodes	0.09	s:Melinodes Sullivan2700	0.09	0.20442	0.04267	TCTTTCTTCTAATATTGCCCATGGAGGAAGATCTGTAGATTTAGCTATTTTCTCCCTTCACTTAGCAGGTATTTCATCTATTTTAGGGGCCATTAATTTTATTACAACAATTATTAATATACGTTTAAATAACTTATCTTTTGATCAAATACCTTTATTCGTATGAGCTGTAGGAATTACTGCATTTTTATTATTATTATCTTTA
B_ESV_2550;size=346	k:Animalia	1.00	p:Arthropoda	1.00	c:Insecta	1.00	o:Lepidoptera	1.00	f:Geometridae	0.25	g:Patalene	0.07	s:Patalene hamulata	0.06	0.20259	0.04267	TCTTTCTTCTAATATTGCCCATGGAGGAAGATCTGTAGATTTAGCTATTTTCTCCCTTCACTTAGCAGGTATTTCATCTATTTTAGGGGCCATTAATTTTATTACAACAATTATTAATATACGTTTAAATAACTTATCTTTTGATCAAATACCTTTATTCGTATGAGCTGTAGGAATTACTGCATTTTTATTATTATTATCTTTA
B_ESV_2550;size=346	k:Animalia	1.00	p:Arthropoda	1.00	c:Insecta	1.00	o:Lepidoptera	1.00	f:Geometridae	0.25	g:Mimosema	0.05	s:Mimosema consociata	0.04	0.20143	0.04267	TCTTTCTTCTAATATTGCCCATGGAGGAAGATCTGTAGATTTAGCTATTTTCTCCCTTCACTTAGCAGGTATTTCATCTATTTTAGGGGCCATTAATTTTATTACAACAATTATTAATATACGTTTAAATAACTTATCTTTTGATCAAATACCTTTATTCGTATGAGCTGTAGGAATTACTGCATTTTTATTATTATTATCTTTA
B_ESV_2550;size=346	k:Animalia	1.00	p:Arthropoda	1.00	c:Insecta	1.00	o:Lepidoptera	1.00	f:Geometridae	0.25	g:Mimosema	0.05	s:Mimosema sobrina	0.01	0.20083	0.04267	TCTTTCTTCTAATATTGCCCATGGAGGAAGATCTGTAGATTTAGCTATTTTCTCCCTTCACTTAGCAGGTATTTCATCTATTTTAGGGGCCATTAATTTTATTACAACAATTATTAATATACGTTTAAATAACTTATCTTTTGATCAAATACCTTTATTCGTATGAGCTGTAGGAATTACTGCATTTTTATTATTATTATCTTTA
B_ESV_2550;size=346	k:Animalia	1.00	p:Arthropoda	1.00	c:Insecta	1.00	o:Lepidoptera	1.00	f:Geometridae	0.25	g:Cirsodes	0.02	s:Cirsodes Sullivan5553	0.01	0.20018	0.04267	TCTTTCTTCTAATATTGCCCATGGAGGAAGATCTGTAGATTTAGCTATTTTCTCCCTTCACTTAGCAGGTATTTCATCTATTTTAGGGGCCATTAATTTTATTACAACAATTATTAATATACGTTTAAATAACTTATCTTTTGATCAAATACCTTTATTCGTATGAGCTGTAGGAATTACTGCATTTTTATTATTATTATCTTTA
B_ESV_2550;size=346	k:Animalia	1.00	p:Arthropoda	1.00	c:Insecta	1.00	o:Lepidoptera	1.00	f:unclassified Lepidoptera	0.04	g:lepJanzen01	0.04	s:lepJanzen01 Janzen01	0.04	0.19612	0.04267	TCTTTCTTCTAATATTGCCCATGGAGGAAGATCTGTAGATTTAGCTATTTTCTCCCTTCACTTAGCAGGTATTTCATCTATTTTAGGGGCCATTAATTTTATTACAACAATTATTAATATACGTTTAAATAACTTATCTTTTGATCAAATACCTTTATTCGTATGAGCTGTAGGAATTACTGCATTTTTATTATTATTATCTTTA
B_ESV_2550;size=346	k:Animalia	1.00	p:Arthropoda	1.00	c:Insecta	1.00	o:Lepidoptera	1.00	f:Erebidae	0.01	g:Autophila	0.01	s:Autophila dilucida	0.01	0.19326	0.04267	TCTTTCTTCTAATATTGCCCATGGAGGAAGATCTGTAGATTTAGCTATTTTCTCCCTTCACTTAGCAGGTATTTCATCTATTTTAGGGGCCATTAATTTTATTACAACAATTATTAATATACGTTTAAATAACTTATCTTTTGATCAAATACCTTTATTCGTATGAGCTGTAGGAATTACTGCATTTTTATTATTATTATCTTTA
B_ESV_2551;size=345	k:Animalia	1.00	p:Arthropoda	1.00	c:Insecta	1.00	o:Orthoptera	1.00	f:Acrididae	1.00	g:Chorthippus	0.60	s:Chorthippus brunneus	0.18	0.38789	0.21055	TCTTGCAGGAGCAATCGCACATGGAGGAGGATCAGTAGACCTAGCTATCTTTTCATTACATTTAGCAGGTATTTCATCAATTGTAGGAGCAGTTAATTTCATTACAACTGCAATTAATATACGGTCGGAAAGAATAACGCTAGATCAAACACCACTATTTGTCTGATCAGTAGCAATTACAGCACTCCTATTACTATTATCATTA
B_ESV_2551;size=345	k:Animalia	1.00	p:Arthropoda	1.00	c:Insecta	1.00	o:Orthoptera	1.00	f:Acrididae	1.00	g:Chorthippus	0.60	s:Chorthippus cazurroi	0.07	0.38628	0.21055	TCTTGCAGGAGCAATCGCACATGGAGGAGGATCAGTAGACCTAGCTATCTTTTCATTACATTTAGCAGGTATTTCATCAATTGTAGGAGCAGTTAATTTCATTACAACTGCAATTAATATACGGTCGGAAAGAATAACGCTAGATCAAACACCACTATTTGTCTGATCAGTAGCAATTACAGCACTCCTATTACTATTATCATTA
B_ESV_2551;size=345	k:Animalia	1.00	p:Arthropoda	1.00	c:Insecta	1.00	o:Orthoptera	1.00	f:Acrididae	1.00	g:Chorthippus	0.60	s:Chorthippus yersini	0.06	0.38619	0.21055	TCTTGCAGGAGCAATCGCACATGGAGGAGGATCAGTAGACCTAGCTATCTTTTCATTACATTTAGCAGGTATTTCATCAATTGTAGGAGCAGTTAATTTCATTACAACTGCAATTAATATACGGTCGGAAAGAATAACGCTAGATCAAACACCACTATTTGTCTGATCAGTAGCAATTACAGCACTCCTATTACTATTATCATTA
B_ESV_2551;size=345	k:Animalia	1.00	p:Arthropoda	1.00	c:Insecta	1.00	o:Orthoptera	1.00	f:Acrididae	1.00	g:Chorthippus	0.60	s:Chorthippus biguttulus	0.05	0.38610	0.21055	TCTTGCAGGAGCAATCGCACATGGAGGAGGATCAGTAGACCTAGCTATCTTTTCATTACATTTAGCAGGTATTTCATCAATTGTAGGAGCAGTTAATTTCATTACAACTGCAATTAATATACGGTCGGAAAGAATAACGCTAGATCAAACACCACTATTTGTCTGATCAGTAGCAATTACAGCACTCCTATTACTATTATCATTA
B_ESV_2551;size=345	k:Animalia	1.00	p:Arthropoda	1.00	c:Insecta	1.00	o:Orthoptera	1.00	f:Acrididae	1.00	g:Chorthippus	0.60	s:Chorthippus apricarius	0.04	0.38602	0.21055	TCTTGCAGGAGCAATCGCACATGGAGGAGGATCAGTAGACCTAGCTATCTTTTCATTACATTTAGCAGGTATTTCATCAATTGTAGGAGCAGTTAATTTCATTACAACTGCAATTAATATACGGTCGGAAAGAATAACGCTAGATCAAACACCACTATTTGTCTGATCAGTAGCAATTACAGCACTCCTATTACTATTATCATTA
B_ESV_2551;size=345	k:Animalia	1.00	p:Arthropoda	1.00	c:Insecta	1.00	o:Orthoptera	1.00	f:Acrididae	1.00	g:Chorthippus	0.60	s:Chorthippus mollis	0.04	0.38602	0.21055	TCTTGCAGGAGCAATCGCACATGGAGGAGGATCAGTAGACCTAGCTATCTTTTCATTACATTTAGCAGGTATTTCATCAATTGTAGGAGCAGTTAATTTCATTACAACTGCAATTAATATACGGTCGGAAAGAATAACGCTAGATCAAACACCACTATTTGTCTGATCAGTAGCAATTACAGCACTCCTATTACTATTATCATTA
B_ESV_2551;size=345	k:Animalia	1.00	p:Arthropoda	1.00	c:Insecta	1.00	o:Orthoptera	1.00	f:Acrididae	1.00	g:Chorthippus	0.60	s:Chorthippus binotatus	0.03	0.38595	0.21055	TCTTGCAGGAGCAATCGCACATGGAGGAGGATCAGTAGACCTAGCTATCTTTTCATTACATTTAGCAGGTATTTCATCAATTGTAGGAGCAGTTAATTTCATTACAACTGCAATTAATATACGGTCGGAAAGAATAACGCTAGATCAAACACCACTATTTGTCTGATCAGTAGCAATTACAGCACTCCTATTACTATTATCATTA
B_ESV_2551;size=345	k:Animalia	1.00	p:Arthropoda	1.00	c:Insecta	1.00	o:Orthoptera	1.00	f:Acrididae	1.00	g:Chorthippus	0.60	s:Chorthippus jacobsi	0.03	0.38595	0.21055	TCTTGCAGGAGCAATCGCACATGGAGGAGGATCAGTAGACCTAGCTATCTTTTCATTACATTTAGCAGGTATTTCATCAATTGTAGGAGCAGTTAATTTCATTACAACTGCAATTAATATACGGTCGGAAAGAATAACGCTAGATCAAACACCACTATTTGTCTGATCAGTAGCAATTACAGCACTCCTATTACTATTATCATTA
B_ESV_2551;size=345	k:Animalia	1.00	p:Arthropoda	1.00	c:Insecta	1.00	o:Orthoptera	1.00	f:Acrididae	1.00	g:Chorthippus	0.60	s:Chorthippus messinai	0.03	0.38595	0.21055	TCTTGCAGGAGCAATCGCACATGGAGGAGGATCAGTAGACCTAGCTATCTTTTCATTACATTTAGCAGGTATTTCATCAATTGTAGGAGCAGTTAATTTCATTACAACTGCAATTAATATACGGTCGGAAAGAATAACGCTAGATCAAACACCACTATTTGTCTGATCAGTAGCAATTACAGCACTCCTATTACTATTATCATTA
B_ESV_2551;size=345	k:Animalia	1.00	p:Arthropoda	1.00	c:Insecta	1.00	o:Orthoptera	1.00	f:Acrididae	1.00	g:Chorthippus	0.60	s:Chorthippus maritimus	0.02	0.38589	0.21055	TCTTGCAGGAGCAATCGCACATGGAGGAGGATCAGTAGACCTAGCTATCTTTTCATTACATTTAGCAGGTATTTCATCAATTGTAGGAGCAGTTAATTTCATTACAACTGCAATTAATATACGGTCGGAAAGAATAACGCTAGATCAAACACCACTATTTGTCTGATCAGTAGCAATTACAGCACTCCTATTACTATTATCATTA
B_ESV_2551;size=345	k:Animalia	1.00	p:Arthropoda	1.00	c:Insecta	1.00	o:Orthoptera	1.00	f:Acrididae	1.00	g:Chorthippus	0.60	s:Chorthippus biroi	0.01	0.38585	0.21055	TCTTGCAGGAGCAATCGCACATGGAGGAGGATCAGTAGACCTAGCTATCTTTTCATTACATTTAGCAGGTATTTCATCAATTGTAGGAGCAGTTAATTTCATTACAACTGCAATTAATATACGGTCGGAAAGAATAACGCTAGATCAAACACCACTATTTGTCTGATCAGTAGCAATTACAGCACTCCTATTACTATTATCATTA
B_ESV_2551;size=345	k:Animalia	1.00	p:Arthropoda	1.00	c:Insecta	1.00	o:Orthoptera	1.00	f:Acrididae	1.00	g:Chorthippus	0.60	s:Chorthippus vagans	0.01	0.38584	0.21055	TCTTGCAGGAGCAATCGCACATGGAGGAGGATCAGTAGACCTAGCTATCTTTTCATTACATTTAGCAGGTATTTCATCAATTGTAGGAGCAGTTAATTTCATTACAACTGCAATTAATATACGGTCGGAAAGAATAACGCTAGATCAAACACCACTATTTGTCTGATCAGTAGCAATTACAGCACTCCTATTACTATTATCATTA
B_ESV_2551;size=345	k:Animalia	1.00	p:Arthropoda	1.00	c:Insecta	1.00	o:Orthoptera	1.00	f:Acrididae	1.00	g:Gomphocerippus	0.27	s:Gomphocerippus corsicus	0.23	0.37538	0.21055	TCTTGCAGGAGCAATCGCACATGGAGGAGGATCAGTAGACCTAGCTATCTTTTCATTACATTTAGCAGGTATTTCATCAATTGTAGGAGCAGTTAATTTCATTACAACTGCAATTAATATACGGTCGGAAAGAATAACGCTAGATCAAACACCACTATTTGTCTGATCAGTAGCAATTACAGCACTCCTATTACTATTATCATTA
B_ESV_2551;size=345	k:Animalia	1.00	p:Arthropoda	1.00	c:Insecta	1.00	o:Orthoptera	1.00	f:Acrididae	1.00	g:Gomphocerippus	0.27	s:Gomphocerippus rufus	0.04	0.37205	0.21055	TCTTGCAGGAGCAATCGCACATGGAGGAGGATCAGTAGACCTAGCTATCTTTTCATTACATTTAGCAGGTATTTCATCAATTGTAGGAGCAGTTAATTTCATTACAACTGCAATTAATATACGGTCGGAAAGAATAACGCTAGATCAAACACCACTATTTGTCTGATCAGTAGCAATTACAGCACTCCTATTACTATTATCATTA
B_ESV_2551;size=345	k:Animalia	1.00	p:Arthropoda	1.00	c:Insecta	1.00	o:Orthoptera	1.00	f:Acrididae	1.00	g:Gomphocerus	0.11	s:Gomphocerus sibiricus	0.09	0.36898	0.21055	TCTTGCAGGAGCAATCGCACATGGAGGAGGATCAGTAGACCTAGCTATCTTTTCATTACATTTAGCAGGTATTTCATCAATTGTAGGAGCAGTTAATTTCATTACAACTGCAATTAATATACGGTCGGAAAGAATAACGCTAGATCAAACACCACTATTTGTCTGATCAGTAGCAATTACAGCACTCCTATTACTATTATCATTA
B_ESV_2551;size=345	k:Animalia	1.00	p:Arthropoda	1.00	c:Insecta	1.00	o:Orthoptera	1.00	f:Acrididae	1.00	g:Gomphocerus	0.11	s:Gomphocerus licenti	0.02	0.36838	0.21055	TCTTGCAGGAGCAATCGCACATGGAGGAGGATCAGTAGACCTAGCTATCTTTTCATTACATTTAGCAGGTATTTCATCAATTGTAGGAGCAGTTAATTTCATTACAACTGCAATTAATATACGGTCGGAAAGAATAACGCTAGATCAAACACCACTATTTGTCTGATCAGTAGCAATTACAGCACTCCTATTACTATTATCATTA
B_ESV_2551;size=345	k:Animalia	1.00	p:Arthropoda	1.00	c:Insecta	1.00	o:Orthoptera	1.00	f:Acrididae	1.00	g:Gomphocerus	0.11	s:Gomphocerus transcaucasicus	0.01	0.36834	0.21055	TCTTGCAGGAGCAATCGCACATGGAGGAGGATCAGTAGACCTAGCTATCTTTTCATTACATTTAGCAGGTATTTCATCAATTGTAGGAGCAGTTAATTTCATTACAACTGCAATTAATATACGGTCGGAAAGAATAACGCTAGATCAAACACCACTATTTGTCTGATCAGTAGCAATTACAGCACTCCTATTACTATTATCATTA
B_ESV_2551;size=345	k:Animalia	1.00	p:Arthropoda	1.00	c:Insecta	1.00	o:Orthoptera	1.00	f:Acrididae	1.00	g:Italohippus	0.01	s:Italohippus monticola	0.01	0.36758	0.21055	TCTTGCAGGAGCAATCGCACATGGAGGAGGATCAGTAGACCTAGCTATCTTTTCATTACATTTAGCAGGTATTTCATCAATTGTAGGAGCAGTTAATTTCATTACAACTGCAATTAATATACGGTCGGAAAGAATAACGCTAGATCAAACACCACTATTTGTCTGATCAGTAGCAATTACAGCACTCCTATTACTATTATCATTA
B_ESV_2552;size=345	k:Animalia	1.00	p:Arthropoda	1.00	c:Insecta	1.00	o:Diptera	0.89	f:Mycetophilidae	0.62	g:Mycomya	0.58	s:Mycomya affinis	0.58	0.29723	0.02287	TTTATCCTCAACTATTTCCCACTCAGGAGCATCTGTTGACTTATCTATTTTTTCACTTCATTTAGCAGGTATTTCTTCTATTTTAGGAGCTGTAAATTTTATTTCAACAATTATTAATATACGTGCCCCAGGCATTTCATTTGACAAGACACCTTTATTTGTCTGATCTGTACTAATTACCGCTATCTTACTATTATTATCCTTG
B_ESV_2552;size=345	k:Animalia	1.00	p:Arthropoda	1.00	c:Insecta	1.00	o:Diptera	0.89	f:Mycetophilidae	0.62	g:Trichonta	0.02	s:Trichonta vulcani	0.02	0.23126	0.02287	TTTATCCTCAACTATTTCCCACTCAGGAGCATCTGTTGACTTATCTATTTTTTCACTTCATTTAGCAGGTATTTCTTCTATTTTAGGAGCTGTAAATTTTATTTCAACAATTATTAATATACGTGCCCCAGGCATTTCATTTGACAAGACACCTTTATTTGTCTGATCTGTACTAATTACCGCTATCTTACTATTATTATCCTTG
B_ESV_2552;size=345	k:Animalia	1.00	p:Arthropoda	1.00	c:Insecta	1.00	o:Diptera	0.89	f:Mycetophilidae	0.62	g:Boletina	0.01	s:Boletina palmata	0.01	0.23083	0.02287	TTTATCCTCAACTATTTCCCACTCAGGAGCATCTGTTGACTTATCTATTTTTTCACTTCATTTAGCAGGTATTTCTTCTATTTTAGGAGCTGTAAATTTTATTTCAACAATTATTAATATACGTGCCCCAGGCATTTCATTTGACAAGACACCTTTATTTGTCTGATCTGTACTAATTACCGCTATCTTACTATTATTATCCTTG
B_ESV_2552;size=345	k:Animalia	1.00	p:Arthropoda	1.00	c:Insecta	1.00	o:Diptera	0.89	f:Phoridae	0.07	g:Megaselia	0.07	s:Megaselia mikejohnsoni	0.05	0.16998	0.02287	TTTATCCTCAACTATTTCCCACTCAGGAGCATCTGTTGACTTATCTATTTTTTCACTTCATTTAGCAGGTATTTCTTCTATTTTAGGAGCTGTAAATTTTATTTCAACAATTATTAATATACGTGCCCCAGGCATTTCATTTGACAAGACACCTTTATTTGTCTGATCTGTACTAATTACCGCTATCTTACTATTATTATCCTTG
B_ESV_2552;size=345	k:Animalia	1.00	p:Arthropoda	1.00	c:Insecta	1.00	o:Diptera	0.89	f:Phoridae	0.07	g:Megaselia	0.07	s:Megaselia cinereifrons	0.01	0.16901	0.02287	TTTATCCTCAACTATTTCCCACTCAGGAGCATCTGTTGACTTATCTATTTTTTCACTTCATTTAGCAGGTATTTCTTCTATTTTAGGAGCTGTAAATTTTATTTCAACAATTATTAATATACGTGCCCCAGGCATTTCATTTGACAAGACACCTTTATTTGTCTGATCTGTACTAATTACCGCTATCTTACTATTATTATCCTTG
B_ESV_2552;size=345	k:Animalia	1.00	p:Arthropoda	1.00	c:Insecta	1.00	o:Diptera	0.89	f:Sciaridae	0.06	g:Corynoptera	0.03	s:Corynoptera trepida	0.02	0.16979	0.02287	TTTATCCTCAACTATTTCCCACTCAGGAGCATCTGTTGACTTATCTATTTTTTCACTTCATTTAGCAGGTATTTCTTCTATTTTAGGAGCTGTAAATTTTATTTCAACAATTATTAATATACGTGCCCCAGGCATTTCATTTGACAAGACACCTTTATTTGTCTGATCTGTACTAATTACCGCTATCTTACTATTATTATCCTTG
B_ESV_2552;size=345	k:Animalia	1.00	p:Arthropoda	1.00	c:Insecta	1.00	o:Diptera	0.89	f:Sciaridae	0.06	g:Corynoptera	0.03	s:Corynoptera saetistyla	0.01	0.16967	0.02287	TTTATCCTCAACTATTTCCCACTCAGGAGCATCTGTTGACTTATCTATTTTTTCACTTCATTTAGCAGGTATTTCTTCTATTTTAGGAGCTGTAAATTTTATTTCAACAATTATTAATATACGTGCCCCAGGCATTTCATTTGACAAGACACCTTTATTTGTCTGATCTGTACTAATTACCGCTATCTTACTATTATTATCCTTG
B_ESV_2552;size=345	k:Animalia	1.00	p:Arthropoda	1.00	c:Insecta	1.00	o:Diptera	0.89	f:Sciaridae	0.06	g:Bradysia	0.01	s:Bradysia radicum	0.01	0.16929	0.02287	TTTATCCTCAACTATTTCCCACTCAGGAGCATCTGTTGACTTATCTATTTTTTCACTTCATTTAGCAGGTATTTCTTCTATTTTAGGAGCTGTAAATTTTATTTCAACAATTATTAATATACGTGCCCCAGGCATTTCATTTGACAAGACACCTTTATTTGTCTGATCTGTACTAATTACCGCTATCTTACTATTATTATCCTTG
B_ESV_2552;size=345	k:Animalia	1.00	p:Arthropoda	1.00	c:Insecta	1.00	o:Diptera	0.89	f:Sciaridae	0.06	g:Pseudolycoriella	0.01	s:Pseudolycoriella horribilis	0.01	0.16941	0.02287	TTTATCCTCAACTATTTCCCACTCAGGAGCATCTGTTGACTTATCTATTTTTTCACTTCATTTAGCAGGTATTTCTTCTATTTTAGGAGCTGTAAATTTTATTTCAACAATTATTAATATACGTGCCCCAGGCATTTCATTTGACAAGACACCTTTATTTGTCTGATCTGTACTAATTACCGCTATCTTACTATTATTATCCTTG
B_ESV_2552;size=345	k:Animalia	1.00	p:Arthropoda	1.00	c:Insecta	1.00	o:Diptera	0.89	f:Tachinidae	0.04	g:Patelloa	0.02	s:Patelloa xanthuraDHJ01	0.02	0.17089	0.02287	TTTATCCTCAACTATTTCCCACTCAGGAGCATCTGTTGACTTATCTATTTTTTCACTTCATTTAGCAGGTATTTCTTCTATTTTAGGAGCTGTAAATTTTATTTCAACAATTATTAATATACGTGCCCCAGGCATTTCATTTGACAAGACACCTTTATTTGTCTGATCTGTACTAATTACCGCTATCTTACTATTATTATCCTTG
B_ESV_2552;size=345	k:Animalia	1.00	p:Arthropoda	1.00	c:Insecta	1.00	o:Diptera	0.89	f:Ephydridae	0.02	g:Philygria	0.02	s:Philygria debilis	0.02	0.17135	0.02287	TTTATCCTCAACTATTTCCCACTCAGGAGCATCTGTTGACTTATCTATTTTTTCACTTCATTTAGCAGGTATTTCTTCTATTTTAGGAGCTGTAAATTTTATTTCAACAATTATTAATATACGTGCCCCAGGCATTTCATTTGACAAGACACCTTTATTTGTCTGATCTGTACTAATTACCGCTATCTTACTATTATTATCCTTG
B_ESV_2552;size=345	k:Animalia	1.00	p:Arthropoda	1.00	c:Insecta	1.00	o:Diptera	0.89	f:Chironomidae	0.02	g:Limnophyes	0.01	s:Limnophyes eltoni	0.01	0.16762	0.02287	TTTATCCTCAACTATTTCCCACTCAGGAGCATCTGTTGACTTATCTATTTTTTCACTTCATTTAGCAGGTATTTCTTCTATTTTAGGAGCTGTAAATTTTATTTCAACAATTATTAATATACGTGCCCCAGGCATTTCATTTGACAAGACACCTTTATTTGTCTGATCTGTACTAATTACCGCTATCTTACTATTATTATCCTTG
B_ESV_2552;size=345	k:Animalia	1.00	p:Arthropoda	1.00	c:Insecta	1.00	o:Diptera	0.89	f:Ceratopogonidae	0.01	g:Culicoides	0.01	s:Culicoides orientalis	0.01	0.17038	0.02287	TTTATCCTCAACTATTTCCCACTCAGGAGCATCTGTTGACTTATCTATTTTTTCACTTCATTTAGCAGGTATTTCTTCTATTTTAGGAGCTGTAAATTTTATTTCAACAATTATTAATATACGTGCCCCAGGCATTTCATTTGACAAGACACCTTTATTTGTCTGATCTGTACTAATTACCGCTATCTTACTATTATTATCCTTG
B_ESV_2552;size=345	k:Animalia	1.00	p:Arthropoda	1.00	c:Insecta	1.00	o:Diptera	0.89	f:Keroplatidae	0.01	g:Macrocera	0.01	s:Macrocera stigmoides	0.01	0.17109	0.02287	TTTATCCTCAACTATTTCCCACTCAGGAGCATCTGTTGACTTATCTATTTTTTCACTTCATTTAGCAGGTATTTCTTCTATTTTAGGAGCTGTAAATTTTATTTCAACAATTATTAATATACGTGCCCCAGGCATTTCATTTGACAAGACACCTTTATTTGTCTGATCTGTACTAATTACCGCTATCTTACTATTATTATCCTTG
B_ESV_2552;size=345	k:Animalia	1.00	p:Arthropoda	1.00	c:Insecta	1.00	o:Diptera	0.89	f:Simuliidae	0.01	g:Simulium	0.01	s:Simulium argus	0.01	0.17068	0.02287	TTTATCCTCAACTATTTCCCACTCAGGAGCATCTGTTGACTTATCTATTTTTTCACTTCATTTAGCAGGTATTTCTTCTATTTTAGGAGCTGTAAATTTTATTTCAACAATTATTAATATACGTGCCCCAGGCATTTCATTTGACAAGACACCTTTATTTGTCTGATCTGTACTAATTACCGCTATCTTACTATTATTATCCTTG
B_ESV_2552;size=345	k:Animalia	1.00	p:Arthropoda	1.00	c:Insecta	1.00	o:Diptera	0.89	f:Tephritidae	0.01	g:Tomoplagia	0.01	s:Tomoplagia cressoni	0.01	0.17068	0.02287	TTTATCCTCAACTATTTCCCACTCAGGAGCATCTGTTGACTTATCTATTTTTTCACTTCATTTAGCAGGTATTTCTTCTATTTTAGGAGCTGTAAATTTTATTTCAACAATTATTAATATACGTGCCCCAGGCATTTCATTTGACAAGACACCTTTATTTGTCTGATCTGTACTAATTACCGCTATCTTACTATTATTATCCTTG
B_ESV_2552;size=345	k:Animalia	1.00	p:Arthropoda	1.00	c:Insecta	1.00	o:Lepidoptera	0.07	f:Saturniidae	0.02	g:Melanocera	0.02	s:Melanocera parva	0.02	0.09124	0.02287	TTTATCCTCAACTATTTCCCACTCAGGAGCATCTGTTGACTTATCTATTTTTTCACTTCATTTAGCAGGTATTTCTTCTATTTTAGGAGCTGTAAATTTTATTTCAACAATTATTAATATACGTGCCCCAGGCATTTCATTTGACAAGACACCTTTATTTGTCTGATCTGTACTAATTACCGCTATCTTACTATTATTATCCTTG
B_ESV_2552;size=345	k:Animalia	1.00	p:Arthropoda	1.00	c:Insecta	1.00	o:Lepidoptera	0.07	f:Tortricidae	0.02	g:Clepsis	0.01	s:Clepsis virescana	0.01	0.09209	0.02287	TTTATCCTCAACTATTTCCCACTCAGGAGCATCTGTTGACTTATCTATTTTTTCACTTCATTTAGCAGGTATTTCTTCTATTTTAGGAGCTGTAAATTTTATTTCAACAATTATTAATATACGTGCCCCAGGCATTTCATTTGACAAGACACCTTTATTTGTCTGATCTGTACTAATTACCGCTATCTTACTATTATTATCCTTG
B_ESV_2552;size=345	k:Animalia	1.00	p:Arthropoda	1.00	c:Insecta	1.00	o:Lepidoptera	0.07	f:Geometridae	0.01	g:Pero	0.01	s:Pero occidentalis	0.01	0.09387	0.02287	TTTATCCTCAACTATTTCCCACTCAGGAGCATCTGTTGACTTATCTATTTTTTCACTTCATTTAGCAGGTATTTCTTCTATTTTAGGAGCTGTAAATTTTATTTCAACAATTATTAATATACGTGCCCCAGGCATTTCATTTGACAAGACACCTTTATTTGTCTGATCTGTACTAATTACCGCTATCTTACTATTATTATCCTTG
B_ESV_2552;size=345	k:Animalia	1.00	p:Arthropoda	1.00	c:Insecta	1.00	o:Hemiptera	0.02	f:Pentatomidae	0.02	g:Eysarcoris	0.01	s:Eysarcoris PK03	0.01	0.06155	0.02287	TTTATCCTCAACTATTTCCCACTCAGGAGCATCTGTTGACTTATCTATTTTTTCACTTCATTTAGCAGGTATTTCTTCTATTTTAGGAGCTGTAAATTTTATTTCAACAATTATTAATATACGTGCCCCAGGCATTTCATTTGACAAGACACCTTTATTTGTCTGATCTGTACTAATTACCGCTATCTTACTATTATTATCCTTG
B_ESV_2552;size=345	k:Animalia	1.00	p:Arthropoda	1.00	c:Insecta	1.00	o:Hemiptera	0.02	f:Pentatomidae	0.02	g:Piezodorus	0.01	s:Piezodorus guildinii	0.01	0.06155	0.02287	TTTATCCTCAACTATTTCCCACTCAGGAGCATCTGTTGACTTATCTATTTTTTCACTTCATTTAGCAGGTATTTCTTCTATTTTAGGAGCTGTAAATTTTATTTCAACAATTATTAATATACGTGCCCCAGGCATTTCATTTGACAAGACACCTTTATTTGTCTGATCTGTACTAATTACCGCTATCTTACTATTATTATCCTTG
B_ESV_2552;size=345	k:Animalia	1.00	p:Arthropoda	1.00	c:Insecta	1.00	o:Coleoptera	0.01	f:Carabidae	0.01	g:Nippononebria	0.01	s:Nippononebria altisierrae	0.01	0.06342	0.02287	TTTATCCTCAACTATTTCCCACTCAGGAGCATCTGTTGACTTATCTATTTTTTCACTTCATTTAGCAGGTATTTCTTCTATTTTAGGAGCTGTAAATTTTATTTCAACAATTATTAATATACGTGCCCCAGGCATTTCATTTGACAAGACACCTTTATTTGTCTGATCTGTACTAATTACCGCTATCTTACTATTATTATCCTTG
B_ESV_2552;size=345	k:Animalia	1.00	p:Arthropoda	1.00	c:Insecta	1.00	o:Psocodea	0.01	f:Caeciliusidae	0.01	g:Valenzuela	0.01	s:Valenzuela despaxi	0.01	0.06179	0.02287	TTTATCCTCAACTATTTCCCACTCAGGAGCATCTGTTGACTTATCTATTTTTTCACTTCATTTAGCAGGTATTTCTTCTATTTTAGGAGCTGTAAATTTTATTTCAACAATTATTAATATACGTGCCCCAGGCATTTCATTTGACAAGACACCTTTATTTGTCTGATCTGTACTAATTACCGCTATCTTACTATTATTATCCTTG
B_ESV_2553;size=345	k:Animalia	1.00	p:Arthropoda	1.00	c:Insecta	1.00	o:Lepidoptera	1.00	f:Pyralidae	0.81	g:Hypsotropa	0.42	s:Hypsotropa vazquezi	0.16	0.28790	0.19567	TTTATCCTCAAATATTGCTCATAGAGGTAGATCAGTAGATCTTGCTATTTTTTCCCTTCATTTAGCAGGTATTTCTTCTATTTTAGGAGCTATTAATTTTATTACCACTATTATTAATATAAAATTAAATAGTTTATCATTTGATCAAATACCTTTATTTGTTTGAGCTGTAGGTATTACAGCTTTATTACTTCTCTTATCTCTC
B_ESV_2553;size=345	k:Animalia	1.00	p:Arthropoda	1.00	c:Insecta	1.00	o:Lepidoptera	1.00	f:Pyralidae	0.81	g:Hypsotropa	0.42	s:Hypsotropa paucipunctella	0.08	0.28582	0.19567	TTTATCCTCAAATATTGCTCATAGAGGTAGATCAGTAGATCTTGCTATTTTTTCCCTTCATTTAGCAGGTATTTCTTCTATTTTAGGAGCTATTAATTTTATTACCACTATTATTAATATAAAATTAAATAGTTTATCATTTGATCAAATACCTTTATTTGTTTGAGCTGTAGGTATTACAGCTTTATTACTTCTCTTATCTCTC
B_ESV_2553;size=345	k:Animalia	1.00	p:Arthropoda	1.00	c:Insecta	1.00	o:Lepidoptera	1.00	f:Pyralidae	0.81	g:Hypsotropa	0.42	s:Hypsotropa vasquezi	0.08	0.28582	0.19567	TTTATCCTCAAATATTGCTCATAGAGGTAGATCAGTAGATCTTGCTATTTTTTCCCTTCATTTAGCAGGTATTTCTTCTATTTTAGGAGCTATTAATTTTATTACCACTATTATTAATATAAAATTAAATAGTTTATCATTTGATCAAATACCTTTATTTGTTTGAGCTGTAGGTATTACAGCTTTATTACTTCTCTTATCTCTC
B_ESV_2553;size=345	k:Animalia	1.00	p:Arthropoda	1.00	c:Insecta	1.00	o:Lepidoptera	1.00	f:Pyralidae	0.81	g:Hypsotropa	0.42	s:Hypsotropa limbella	0.06	0.28543	0.19567	TTTATCCTCAAATATTGCTCATAGAGGTAGATCAGTAGATCTTGCTATTTTTTCCCTTCATTTAGCAGGTATTTCTTCTATTTTAGGAGCTATTAATTTTATTACCACTATTATTAATATAAAATTAAATAGTTTATCATTTGATCAAATACCTTTATTTGTTTGAGCTGTAGGTATTACAGCTTTATTACTTCTCTTATCTCTC
B_ESV_2553;size=345	k:Animalia	1.00	p:Arthropoda	1.00	c:Insecta	1.00	o:Lepidoptera	1.00	f:Pyralidae	0.81	g:Hypsotropa	0.42	s:Hypsotropa roesostrigella	0.04	0.28509	0.19567	TTTATCCTCAAATATTGCTCATAGAGGTAGATCAGTAGATCTTGCTATTTTTTCCCTTCATTTAGCAGGTATTTCTTCTATTTTAGGAGCTATTAATTTTATTACCACTATTATTAATATAAAATTAAATAGTTTATCATTTGATCAAATACCTTTATTTGTTTGAGCTGTAGGTATTACAGCTTTATTACTTCTCTTATCTCTC
B_ESV_2553;size=345	k:Animalia	1.00	p:Arthropoda	1.00	c:Insecta	1.00	o:Lepidoptera	1.00	f:Pyralidae	0.81	g:Hypsotropa	0.42	s:Hypsotropa vulneratella	0.01	0.28469	0.19567	TTTATCCTCAAATATTGCTCATAGAGGTAGATCAGTAGATCTTGCTATTTTTTCCCTTCATTTAGCAGGTATTTCTTCTATTTTAGGAGCTATTAATTTTATTACCACTATTATTAATATAAAATTAAATAGTTTATCATTTGATCAAATACCTTTATTTGTTTGAGCTGTAGGTATTACAGCTTTATTACTTCTCTTATCTCTC
B_ESV_2553;size=345	k:Animalia	1.00	p:Arthropoda	1.00	c:Insecta	1.00	o:Lepidoptera	1.00	f:Pyralidae	0.81	g:Comorta	0.16	s:Comorta zophopleura	0.16	0.27521	0.19567	TTTATCCTCAAATATTGCTCATAGAGGTAGATCAGTAGATCTTGCTATTTTTTCCCTTCATTTAGCAGGTATTTCTTCTATTTTAGGAGCTATTAATTTTATTACCACTATTATTAATATAAAATTAAATAGTTTATCATTTGATCAAATACCTTTATTTGTTTGAGCTGTAGGTATTACAGCTTTATTACTTCTCTTATCTCTC
B_ESV_2553;size=345	k:Animalia	1.00	p:Arthropoda	1.00	c:Insecta	1.00	o:Lepidoptera	1.00	f:Pyralidae	0.81	g:Etiella	0.06	s:Etiella behrii	0.04	0.26972	0.19567	TTTATCCTCAAATATTGCTCATAGAGGTAGATCAGTAGATCTTGCTATTTTTTCCCTTCATTTAGCAGGTATTTCTTCTATTTTAGGAGCTATTAATTTTATTACCACTATTATTAATATAAAATTAAATAGTTTATCATTTGATCAAATACCTTTATTTGTTTGAGCTGTAGGTATTACAGCTTTATTACTTCTCTTATCTCTC
B_ESV_2553;size=345	k:Animalia	1.00	p:Arthropoda	1.00	c:Insecta	1.00	o:Lepidoptera	1.00	f:Pyralidae	0.81	g:Etiella	0.06	s:Etiella zinckenella	0.02	0.26948	0.19567	TTTATCCTCAAATATTGCTCATAGAGGTAGATCAGTAGATCTTGCTATTTTTTCCCTTCATTTAGCAGGTATTTCTTCTATTTTAGGAGCTATTAATTTTATTACCACTATTATTAATATAAAATTAAATAGTTTATCATTTGATCAAATACCTTTATTTGTTTGAGCTGTAGGTATTACAGCTTTATTACTTCTCTTATCTCTC
B_ESV_2553;size=345	k:Animalia	1.00	p:Arthropoda	1.00	c:Insecta	1.00	o:Lepidoptera	1.00	f:Pyralidae	0.81	g:Saluria	0.04	s:Saluria maculivittella	0.03	0.26931	0.19567	TTTATCCTCAAATATTGCTCATAGAGGTAGATCAGTAGATCTTGCTATTTTTTCCCTTCATTTAGCAGGTATTTCTTCTATTTTAGGAGCTATTAATTTTATTACCACTATTATTAATATAAAATTAAATAGTTTATCATTTGATCAAATACCTTTATTTGTTTGAGCTGTAGGTATTACAGCTTTATTACTTCTCTTATCTCTC
B_ESV_2553;size=345	k:Animalia	1.00	p:Arthropoda	1.00	c:Insecta	1.00	o:Lepidoptera	1.00	f:Pyralidae	0.81	g:Saluria	0.04	s:Saluria eremica	0.01	0.26911	0.19567	TTTATCCTCAAATATTGCTCATAGAGGTAGATCAGTAGATCTTGCTATTTTTTCCCTTCATTTAGCAGGTATTTCTTCTATTTTAGGAGCTATTAATTTTATTACCACTATTATTAATATAAAATTAAATAGTTTATCATTTGATCAAATACCTTTATTTGTTTGAGCTGTAGGTATTACAGCTTTATTACTTCTCTTATCTCTC
B_ESV_2553;size=345	k:Animalia	1.00	p:Arthropoda	1.00	c:Insecta	1.00	o:Lepidoptera	1.00	f:Pyralidae	0.81	g:Mussidia	0.02	s:Mussidia sp. ANIC1	0.02	0.26898	0.19567	TTTATCCTCAAATATTGCTCATAGAGGTAGATCAGTAGATCTTGCTATTTTTTCCCTTCATTTAGCAGGTATTTCTTCTATTTTAGGAGCTATTAATTTTATTACCACTATTATTAATATAAAATTAAATAGTTTATCATTTGATCAAATACCTTTATTTGTTTGAGCTGTAGGTATTACAGCTTTATTACTTCTCTTATCTCTC
B_ESV_2553;size=345	k:Animalia	1.00	p:Arthropoda	1.00	c:Insecta	1.00	o:Lepidoptera	1.00	f:Pyralidae	0.81	g:Ancylosis	0.01	s:Ancylosis cinnamomella	0.01	0.26881	0.19567	TTTATCCTCAAATATTGCTCATAGAGGTAGATCAGTAGATCTTGCTATTTTTTCCCTTCATTTAGCAGGTATTTCTTCTATTTTAGGAGCTATTAATTTTATTACCACTATTATTAATATAAAATTAAATAGTTTATCATTTGATCAAATACCTTTATTTGTTTGAGCTGTAGGTATTACAGCTTTATTACTTCTCTTATCTCTC
B_ESV_2553;size=345	k:Animalia	1.00	p:Arthropoda	1.00	c:Insecta	1.00	o:Lepidoptera	1.00	f:Pyralidae	0.81	g:Cadra	0.01	s:Cadra cautella	0.01	0.26880	0.19567	TTTATCCTCAAATATTGCTCATAGAGGTAGATCAGTAGATCTTGCTATTTTTTCCCTTCATTTAGCAGGTATTTCTTCTATTTTAGGAGCTATTAATTTTATTACCACTATTATTAATATAAAATTAAATAGTTTATCATTTGATCAAATACCTTTATTTGTTTGAGCTGTAGGTATTACAGCTTTATTACTTCTCTTATCTCTC
B_ESV_2553;size=345	k:Animalia	1.00	p:Arthropoda	1.00	c:Insecta	1.00	o:Lepidoptera	1.00	f:Pyralidae	0.81	g:Ematheudes	0.01	s:Ematheudes michaelshafferi	0.01	0.26881	0.19567	TTTATCCTCAAATATTGCTCATAGAGGTAGATCAGTAGATCTTGCTATTTTTTCCCTTCATTTAGCAGGTATTTCTTCTATTTTAGGAGCTATTAATTTTATTACCACTATTATTAATATAAAATTAAATAGTTTATCATTTGATCAAATACCTTTATTTGTTTGAGCTGTAGGTATTACAGCTTTATTACTTCTCTTATCTCTC
B_ESV_2553;size=345	k:Animalia	1.00	p:Arthropoda	1.00	c:Insecta	1.00	o:Lepidoptera	1.00	f:Pyralidae	0.81	g:Pima	0.01	s:Pima occidentalis	0.01	0.26881	0.19567	TTTATCCTCAAATATTGCTCATAGAGGTAGATCAGTAGATCTTGCTATTTTTTCCCTTCATTTAGCAGGTATTTCTTCTATTTTAGGAGCTATTAATTTTATTACCACTATTATTAATATAAAATTAAATAGTTTATCATTTGATCAAATACCTTTATTTGTTTGAGCTGTAGGTATTACAGCTTTATTACTTCTCTTATCTCTC
B_ESV_2553;size=345	k:Animalia	1.00	p:Arthropoda	1.00	c:Insecta	1.00	o:Lepidoptera	1.00	f:Erebidae	0.08	g:Meteura	0.02	s:Meteura cervina	0.02	0.19366	0.19567	TTTATCCTCAAATATTGCTCATAGAGGTAGATCAGTAGATCTTGCTATTTTTTCCCTTCATTTAGCAGGTATTTCTTCTATTTTAGGAGCTATTAATTTTATTACCACTATTATTAATATAAAATTAAATAGTTTATCATTTGATCAAATACCTTTATTTGTTTGAGCTGTAGGTATTACAGCTTTATTACTTCTCTTATCTCTC
B_ESV_2553;size=345	k:Animalia	1.00	p:Arthropoda	1.00	c:Insecta	1.00	o:Lepidoptera	1.00	f:Erebidae	0.08	g:Lobobasis	0.01	s:Lobobasis niveimaculata	0.01	0.19347	0.19567	TTTATCCTCAAATATTGCTCATAGAGGTAGATCAGTAGATCTTGCTATTTTTTCCCTTCATTTAGCAGGTATTTCTTCTATTTTAGGAGCTATTAATTTTATTACCACTATTATTAATATAAAATTAAATAGTTTATCATTTGATCAAATACCTTTATTTGTTTGAGCTGTAGGTATTACAGCTTTATTACTTCTCTTATCTCTC
B_ESV_2553;size=345	k:Animalia	1.00	p:Arthropoda	1.00	c:Insecta	1.00	o:Lepidoptera	1.00	f:Erebidae	0.08	g:Manulea	0.01	s:Manulea bicolor	0.01	0.19347	0.19567	TTTATCCTCAAATATTGCTCATAGAGGTAGATCAGTAGATCTTGCTATTTTTTCCCTTCATTTAGCAGGTATTTCTTCTATTTTAGGAGCTATTAATTTTATTACCACTATTATTAATATAAAATTAAATAGTTTATCATTTGATCAAATACCTTTATTTGTTTGAGCTGTAGGTATTACAGCTTTATTACTTCTCTTATCTCTC
B_ESV_2553;size=345	k:Animalia	1.00	p:Arthropoda	1.00	c:Insecta	1.00	o:Lepidoptera	1.00	f:Erebidae	0.08	g:Mimophisma	0.01	s:Mimophisma delunaris	0.01	0.19347	0.19567	TTTATCCTCAAATATTGCTCATAGAGGTAGATCAGTAGATCTTGCTATTTTTTCCCTTCATTTAGCAGGTATTTCTTCTATTTTAGGAGCTATTAATTTTATTACCACTATTATTAATATAAAATTAAATAGTTTATCATTTGATCAAATACCTTTATTTGTTTGAGCTGTAGGTATTACAGCTTTATTACTTCTCTTATCTCTC
B_ESV_2553;size=345	k:Animalia	1.00	p:Arthropoda	1.00	c:Insecta	1.00	o:Lepidoptera	1.00	f:Erebidae	0.08	g:Threnosia	0.01	s:Threnosia myochroa	0.01	0.19347	0.19567	TTTATCCTCAAATATTGCTCATAGAGGTAGATCAGTAGATCTTGCTATTTTTTCCCTTCATTTAGCAGGTATTTCTTCTATTTTAGGAGCTATTAATTTTATTACCACTATTATTAATATAAAATTAAATAGTTTATCATTTGATCAAATACCTTTATTTGTTTGAGCTGTAGGTATTACAGCTTTATTACTTCTCTTATCTCTC
B_ESV_2553;size=345	k:Animalia	1.00	p:Arthropoda	1.00	c:Insecta	1.00	o:Lepidoptera	1.00	f:Notodontidae	0.02	g:Scotura	0.02	s:Scotura leucophlepsDHJ05	0.02	0.19479	0.19567	TTTATCCTCAAATATTGCTCATAGAGGTAGATCAGTAGATCTTGCTATTTTTTCCCTTCATTTAGCAGGTATTTCTTCTATTTTAGGAGCTATTAATTTTATTACCACTATTATTAATATAAAATTAAATAGTTTATCATTTGATCAAATACCTTTATTTGTTTGAGCTGTAGGTATTACAGCTTTATTACTTCTCTTATCTCTC
B_ESV_2553;size=345	k:Animalia	1.00	p:Arthropoda	1.00	c:Insecta	1.00	o:Lepidoptera	1.00	f:Geometridae	0.02	g:Chiasmia	0.01	s:Chiasmia clathrata	0.01	0.19287	0.19567	TTTATCCTCAAATATTGCTCATAGAGGTAGATCAGTAGATCTTGCTATTTTTTCCCTTCATTTAGCAGGTATTTCTTCTATTTTAGGAGCTATTAATTTTATTACCACTATTATTAATATAAAATTAAATAGTTTATCATTTGATCAAATACCTTTATTTGTTTGAGCTGTAGGTATTACAGCTTTATTACTTCTCTTATCTCTC
B_ESV_2553;size=345	k:Animalia	1.00	p:Arthropoda	1.00	c:Insecta	1.00	o:Lepidoptera	1.00	f:Geometridae	0.02	g:Isturgia	0.01	s:Isturgia catalaunaria	0.01	0.19288	0.19567	TTTATCCTCAAATATTGCTCATAGAGGTAGATCAGTAGATCTTGCTATTTTTTCCCTTCATTTAGCAGGTATTTCTTCTATTTTAGGAGCTATTAATTTTATTACCACTATTATTAATATAAAATTAAATAGTTTATCATTTGATCAAATACCTTTATTTGTTTGAGCTGTAGGTATTACAGCTTTATTACTTCTCTTATCTCTC
B_ESV_2553;size=345	k:Animalia	1.00	p:Arthropoda	1.00	c:Insecta	1.00	o:Lepidoptera	1.00	f:Noctuidae	0.02	g:Agrotis	0.01	s:Agrotis segetum	0.01	0.19353	0.19567	TTTATCCTCAAATATTGCTCATAGAGGTAGATCAGTAGATCTTGCTATTTTTTCCCTTCATTTAGCAGGTATTTCTTCTATTTTAGGAGCTATTAATTTTATTACCACTATTATTAATATAAAATTAAATAGTTTATCATTTGATCAAATACCTTTATTTGTTTGAGCTGTAGGTATTACAGCTTTATTACTTCTCTTATCTCTC
B_ESV_2553;size=345	k:Animalia	1.00	p:Arthropoda	1.00	c:Insecta	1.00	o:Lepidoptera	1.00	f:Noctuidae	0.02	g:Feltia	0.01	s:Feltia jaculifera	0.01	0.19356	0.19567	TTTATCCTCAAATATTGCTCATAGAGGTAGATCAGTAGATCTTGCTATTTTTTCCCTTCATTTAGCAGGTATTTCTTCTATTTTAGGAGCTATTAATTTTATTACCACTATTATTAATATAAAATTAAATAGTTTATCATTTGATCAAATACCTTTATTTGTTTGAGCTGTAGGTATTACAGCTTTATTACTTCTCTTATCTCTC
B_ESV_2553;size=345	k:Animalia	1.00	p:Arthropoda	1.00	c:Insecta	1.00	o:Lepidoptera	1.00	f:Depressariidae	0.01	g:Exaeretia	0.01	s:Exaeretia allisella	0.01	0.19454	0.19567	TTTATCCTCAAATATTGCTCATAGAGGTAGATCAGTAGATCTTGCTATTTTTTCCCTTCATTTAGCAGGTATTTCTTCTATTTTAGGAGCTATTAATTTTATTACCACTATTATTAATATAAAATTAAATAGTTTATCATTTGATCAAATACCTTTATTTGTTTGAGCTGTAGGTATTACAGCTTTATTACTTCTCTTATCTCTC
B_ESV_2553;size=345	k:Animalia	1.00	p:Arthropoda	1.00	c:Insecta	1.00	o:Lepidoptera	1.00	f:Glyphipterigidae	0.01	g:Glyphipterix	0.01	s:Glyphipterix simpliciella	0.01	0.19505	0.19567	TTTATCCTCAAATATTGCTCATAGAGGTAGATCAGTAGATCTTGCTATTTTTTCCCTTCATTTAGCAGGTATTTCTTCTATTTTAGGAGCTATTAATTTTATTACCACTATTATTAATATAAAATTAAATAGTTTATCATTTGATCAAATACCTTTATTTGTTTGAGCTGTAGGTATTACAGCTTTATTACTTCTCTTATCTCTC
B_ESV_2553;size=345	k:Animalia	1.00	p:Arthropoda	1.00	c:Insecta	1.00	o:Lepidoptera	1.00	f:Nymphalidae	0.01	g:Marpesia	0.01	s:Marpesia chiron	0.01	0.19416	0.19567	TTTATCCTCAAATATTGCTCATAGAGGTAGATCAGTAGATCTTGCTATTTTTTCCCTTCATTTAGCAGGTATTTCTTCTATTTTAGGAGCTATTAATTTTATTACCACTATTATTAATATAAAATTAAATAGTTTATCATTTGATCAAATACCTTTATTTGTTTGAGCTGTAGGTATTACAGCTTTATTACTTCTCTTATCTCTC
B_ESV_2554;size=344	k:Animalia	1.00	p:Arthropoda	1.00	c:Insecta	1.00	o:Diptera	0.99	f:Cecidomyiidae	0.99	g:Vitisiella	0.93	s:Vitisiella brevicauda	0.93	0.37123	0.06139	TCTTTCATCAATTATTGCCCATACAGGATCATCAGTCGACTTTTCAATTTTTTCTCTACATATTGCAGGAATTTCATCTATTCTAGGAGCTATCAATTTTATTTCTACAATAATAAATATAAAAATCAAATTTTTAAAATTTGACCAAATTTCTTTATTTGTTTGATCAATTTTAATTACAACTATTTTATTACTTCTATCATTA
B_ESV_2554;size=344	k:Animalia	1.00	p:Arthropoda	1.00	c:Insecta	1.00	o:Diptera	0.99	f:Cecidomyiidae	0.99	g:Sitodiplosis	0.02	s:Sitodiplosis mosellana	0.02	0.29289	0.06139	TCTTTCATCAATTATTGCCCATACAGGATCATCAGTCGACTTTTCAATTTTTTCTCTACATATTGCAGGAATTTCATCTATTCTAGGAGCTATCAATTTTATTTCTACAATAATAAATATAAAAATCAAATTTTTAAAATTTGACCAAATTTCTTTATTTGTTTGATCAATTTTAATTACAACTATTTTATTACTTCTATCATTA
B_ESV_2554;size=344	k:Animalia	1.00	p:Arthropoda	1.00	c:Insecta	1.00	o:Diptera	0.99	f:Cecidomyiidae	0.99	g:Ozirhincus	0.01	s:Ozirhincus millefolii	0.01	0.29284	0.06139	TCTTTCATCAATTATTGCCCATACAGGATCATCAGTCGACTTTTCAATTTTTTCTCTACATATTGCAGGAATTTCATCTATTCTAGGAGCTATCAATTTTATTTCTACAATAATAAATATAAAAATCAAATTTTTAAAATTTGACCAAATTTCTTTATTTGTTTGATCAATTTTAATTACAACTATTTTATTACTTCTATCATTA
B_ESV_2554;size=344	k:Animalia	1.00	p:Arthropoda	1.00	c:Insecta	1.00	o:Diptera	0.99	f:Cecidomyiidae	0.99	g:Procontarinia	0.01	s:Procontarinia mangiferae	0.01	0.29282	0.06139	TCTTTCATCAATTATTGCCCATACAGGATCATCAGTCGACTTTTCAATTTTTTCTCTACATATTGCAGGAATTTCATCTATTCTAGGAGCTATCAATTTTATTTCTACAATAATAAATATAAAAATCAAATTTTTAAAATTTGACCAAATTTCTTTATTTGTTTGATCAATTTTAATTACAACTATTTTATTACTTCTATCATTA
B_ESV_2554;size=344	k:Animalia	1.00	p:Arthropoda	1.00	c:Insecta	1.00	o:Hemiptera	0.01	f:Lygaeidae	0.01	g:Nesocryptias	0.01	s:Nesocryptias oahuensis	0.01	0.06189	0.06139	TCTTTCATCAATTATTGCCCATACAGGATCATCAGTCGACTTTTCAATTTTTTCTCTACATATTGCAGGAATTTCATCTATTCTAGGAGCTATCAATTTTATTTCTACAATAATAAATATAAAAATCAAATTTTTAAAATTTGACCAAATTTCTTTATTTGTTTGATCAATTTTAATTACAACTATTTTATTACTTCTATCATTA
B_ESV_2555;size=344	k:Animalia	1.00	p:Arthropoda	1.00	c:Insecta	1.00	o:Hymenoptera	1.00	f:Braconidae	1.00	g:Habrobracon	1.00	s:Habrobracon hebetor	0.74	0.38995	0.08685	TTTATCTTCTTCATTAGGTCACAGTGGAATATCTATAGATTTAACAATTTTTTCCCTTCATTTAGCAGGAGTTTCTTCAATTTTAGGATCAATTAATTTTATTACTACAATTTTAAATATACATTTATTTACTTTAAAATTAGATCAATTAACTTTATTAATTTGATCAATTTTTATCACCACAATTTTACTATTATTATCTTTA
B_ESV_2555;size=344	k:Animalia	1.00	p:Arthropoda	1.00	c:Insecta	1.00	o:Hymenoptera	1.00	f:Braconidae	1.00	g:Habrobracon	1.00	s:Habrobracon brevicornis	0.13	0.37219	0.08685	TTTATCTTCTTCATTAGGTCACAGTGGAATATCTATAGATTTAACAATTTTTTCCCTTCATTTAGCAGGAGTTTCTTCAATTTTAGGATCAATTAATTTTATTACTACAATTTTAAATATACATTTATTTACTTTAAAATTAGATCAATTAACTTTATTAATTTGATCAATTTTTATCACCACAATTTTACTATTATTATCTTTA
B_ESV_2555;size=344	k:Animalia	1.00	p:Arthropoda	1.00	c:Insecta	1.00	o:Hymenoptera	1.00	f:Braconidae	1.00	g:Habrobracon	1.00	s:Habrobracon nr. brevicornis	0.13	0.37219	0.08685	TTTATCTTCTTCATTAGGTCACAGTGGAATATCTATAGATTTAACAATTTTTTCCCTTCATTTAGCAGGAGTTTCTTCAATTTTAGGATCAATTAATTTTATTACTACAATTTTAAATATACATTTATTTACTTTAAAATTAGATCAATTAACTTTATTAATTTGATCAATTTTTATCACCACAATTTTACTATTATTATCTTTA
B_ESV_2556;size=344	k:Animalia	1.00	p:Arthropoda	1.00	c:Insecta	1.00	o:Hemiptera	1.00	f:Cicadellidae	1.00	g:Euscelidius	1.00	s:Euscelidius variegatus	1.00	0.42623	0.87158	CCTTTCTAGTAATATTGCACATTCCGGAGCTAGAGTAGACATGTCTATTTTTTCATTACACTTAGCAGGAATCTCATCAATTCTAGGAGCAGTAAATTTCATTTCTACAGTAATGAATATACGAGCTTCAGGAATGTCATTTGATCAAACTCCTTTATTTGTTTGATCAGTATTAATTACAGCGATTCTTTTATTATTATCACTT
B_ESV_2557;size=343	k:Animalia	1.00	p:Arthropoda	1.00	c:Insecta	1.00	o:Orthoptera	0.69	f:Tettigoniidae	0.69	g:Psorodonotus	0.34	s:Psorodonotus macedonicus	0.17	0.31305	0.18006	GTCTGTCAGCTGGAATTGCTCATGCCGGAGCTTCAGTAGATTTAGCAATTATCTCCTTGCACCTCGCCGGTGCTTCATCAATCCTGGGGGCAGTTAATTTTATCACCACAACCATTAACGTACGAGCCTCAGGAATATCTTTAGATCAAACCCCTTTATTTGTTTGGGCTGTGGCTATTACAGCACTTCTACTTCTTTTATCTTTA
B_ESV_2557;size=343	k:Animalia	1.00	p:Arthropoda	1.00	c:Insecta	1.00	o:Orthoptera	0.69	f:Tettigoniidae	0.69	g:Psorodonotus	0.34	s:Psorodonotus fieberi	0.13	0.31138	0.18006	GTCTGTCAGCTGGAATTGCTCATGCCGGAGCTTCAGTAGATTTAGCAATTATCTCCTTGCACCTCGCCGGTGCTTCATCAATCCTGGGGGCAGTTAATTTTATCACCACAACCATTAACGTACGAGCCTCAGGAATATCTTTAGATCAAACCCCTTTATTTGTTTGGGCTGTGGCTATTACAGCACTTCTACTTCTTTTATCTTTA
B_ESV_2557;size=343	k:Animalia	1.00	p:Arthropoda	1.00	c:Insecta	1.00	o:Orthoptera	0.69	f:Tettigoniidae	0.69	g:Psorodonotus	0.34	s:Psorodonotus ebneri	0.02	0.30792	0.18006	GTCTGTCAGCTGGAATTGCTCATGCCGGAGCTTCAGTAGATTTAGCAATTATCTCCTTGCACCTCGCCGGTGCTTCATCAATCCTGGGGGCAGTTAATTTTATCACCACAACCATTAACGTACGAGCCTCAGGAATATCTTTAGATCAAACCCCTTTATTTGTTTGGGCTGTGGCTATTACAGCACTTCTACTTCTTTTATCTTTA
B_ESV_2557;size=343	k:Animalia	1.00	p:Arthropoda	1.00	c:Insecta	1.00	o:Orthoptera	0.69	f:Tettigoniidae	0.69	g:Psorodonotus	0.34	s:Psorodonotus venosus	0.01	0.30770	0.18006	GTCTGTCAGCTGGAATTGCTCATGCCGGAGCTTCAGTAGATTTAGCAATTATCTCCTTGCACCTCGCCGGTGCTTCATCAATCCTGGGGGCAGTTAATTTTATCACCACAACCATTAACGTACGAGCCTCAGGAATATCTTTAGATCAAACCCCTTTATTTGTTTGGGCTGTGGCTATTACAGCACTTCTACTTCTTTTATCTTTA
B_ESV_2557;size=343	k:Animalia	1.00	p:Arthropoda	1.00	c:Insecta	1.00	o:Orthoptera	0.69	f:Tettigoniidae	0.69	g:Eupholidoptera	0.28	s:Eupholidoptera cypria	0.14	0.30791	0.18006	GTCTGTCAGCTGGAATTGCTCATGCCGGAGCTTCAGTAGATTTAGCAATTATCTCCTTGCACCTCGCCGGTGCTTCATCAATCCTGGGGGCAGTTAATTTTATCACCACAACCATTAACGTACGAGCCTCAGGAATATCTTTAGATCAAACCCCTTTATTTGTTTGGGCTGTGGCTATTACAGCACTTCTACTTCTTTTATCTTTA
B_ESV_2557;size=343	k:Animalia	1.00	p:Arthropoda	1.00	c:Insecta	1.00	o:Orthoptera	0.69	f:Tettigoniidae	0.69	g:Eupholidoptera	0.28	s:Eupholidoptera megastyla	0.09	0.30601	0.18006	GTCTGTCAGCTGGAATTGCTCATGCCGGAGCTTCAGTAGATTTAGCAATTATCTCCTTGCACCTCGCCGGTGCTTCATCAATCCTGGGGGCAGTTAATTTTATCACCACAACCATTAACGTACGAGCCTCAGGAATATCTTTAGATCAAACCCCTTTATTTGTTTGGGCTGTGGCTATTACAGCACTTCTACTTCTTTTATCTTTA
B_ESV_2557;size=343	k:Animalia	1.00	p:Arthropoda	1.00	c:Insecta	1.00	o:Orthoptera	0.69	f:Tettigoniidae	0.69	g:Eupholidoptera	0.28	s:Eupholidoptera smyrnensis	0.03	0.30420	0.18006	GTCTGTCAGCTGGAATTGCTCATGCCGGAGCTTCAGTAGATTTAGCAATTATCTCCTTGCACCTCGCCGGTGCTTCATCAATCCTGGGGGCAGTTAATTTTATCACCACAACCATTAACGTACGAGCCTCAGGAATATCTTTAGATCAAACCCCTTTATTTGTTTGGGCTGTGGCTATTACAGCACTTCTACTTCTTTTATCTTTA
B_ESV_2557;size=343	k:Animalia	1.00	p:Arthropoda	1.00	c:Insecta	1.00	o:Orthoptera	0.69	f:Tettigoniidae	0.69	g:Eupholidoptera	0.28	s:Eupholidoptera latens	0.01	0.30373	0.18006	GTCTGTCAGCTGGAATTGCTCATGCCGGAGCTTCAGTAGATTTAGCAATTATCTCCTTGCACCTCGCCGGTGCTTCATCAATCCTGGGGGCAGTTAATTTTATCACCACAACCATTAACGTACGAGCCTCAGGAATATCTTTAGATCAAACCCCTTTATTTGTTTGGGCTGTGGCTATTACAGCACTTCTACTTCTTTTATCTTTA
B_ESV_2557;size=343	k:Animalia	1.00	p:Arthropoda	1.00	c:Insecta	1.00	o:Orthoptera	0.69	f:Tettigoniidae	0.69	g:Ducetia	0.02	s:Ducetia sp. 1 MKT-2024a	0.01	0.29230	0.18006	GTCTGTCAGCTGGAATTGCTCATGCCGGAGCTTCAGTAGATTTAGCAATTATCTCCTTGCACCTCGCCGGTGCTTCATCAATCCTGGGGGCAGTTAATTTTATCACCACAACCATTAACGTACGAGCCTCAGGAATATCTTTAGATCAAACCCCTTTATTTGTTTGGGCTGTGGCTATTACAGCACTTCTACTTCTTTTATCTTTA
B_ESV_2557;size=343	k:Animalia	1.00	p:Arthropoda	1.00	c:Insecta	1.00	o:Orthoptera	0.69	f:Tettigoniidae	0.69	g:Pholidoptera	0.01	s:Pholidoptera fallax	0.01	0.29211	0.18006	GTCTGTCAGCTGGAATTGCTCATGCCGGAGCTTCAGTAGATTTAGCAATTATCTCCTTGCACCTCGCCGGTGCTTCATCAATCCTGGGGGCAGTTAATTTTATCACCACAACCATTAACGTACGAGCCTCAGGAATATCTTTAGATCAAACCCCTTTATTTGTTTGGGCTGTGGCTATTACAGCACTTCTACTTCTTTTATCTTTA
B_ESV_2557;size=343	k:Animalia	1.00	p:Arthropoda	1.00	c:Insecta	1.00	o:Orthoptera	0.69	f:Tettigoniidae	0.69	g:Uromenus	0.01	s:Uromenus elegans	0.01	0.29211	0.18006	GTCTGTCAGCTGGAATTGCTCATGCCGGAGCTTCAGTAGATTTAGCAATTATCTCCTTGCACCTCGCCGGTGCTTCATCAATCCTGGGGGCAGTTAATTTTATCACCACAACCATTAACGTACGAGCCTCAGGAATATCTTTAGATCAAACCCCTTTATTTGTTTGGGCTGTGGCTATTACAGCACTTCTACTTCTTTTATCTTTA
B_ESV_2557;size=343	k:Animalia	1.00	p:Arthropoda	1.00	c:Insecta	1.00	o:Diptera	0.25	f:Chironomidae	0.13	g:Eukiefferiella	0.12	s:Eukiefferiella claripennis	0.12	0.08570	0.18006	GTCTGTCAGCTGGAATTGCTCATGCCGGAGCTTCAGTAGATTTAGCAATTATCTCCTTGCACCTCGCCGGTGCTTCATCAATCCTGGGGGCAGTTAATTTTATCACCACAACCATTAACGTACGAGCCTCAGGAATATCTTTAGATCAAACCCCTTTATTTGTTTGGGCTGTGGCTATTACAGCACTTCTACTTCTTTTATCTTTA
B_ESV_2557;size=343	k:Animalia	1.00	p:Arthropoda	1.00	c:Insecta	1.00	o:Diptera	0.25	f:Chironomidae	0.13	g:Procladius	0.01	s:Procladius signatus	0.01	0.06087	0.18006	GTCTGTCAGCTGGAATTGCTCATGCCGGAGCTTCAGTAGATTTAGCAATTATCTCCTTGCACCTCGCCGGTGCTTCATCAATCCTGGGGGCAGTTAATTTTATCACCACAACCATTAACGTACGAGCCTCAGGAATATCTTTAGATCAAACCCCTTTATTTGTTTGGGCTGTGGCTATTACAGCACTTCTACTTCTTTTATCTTTA
B_ESV_2557;size=343	k:Animalia	1.00	p:Arthropoda	1.00	c:Insecta	1.00	o:Diptera	0.25	f:Culicidae	0.05	g:Anopheles	0.05	s:Anopheles punctulatus	0.03	0.06145	0.18006	GTCTGTCAGCTGGAATTGCTCATGCCGGAGCTTCAGTAGATTTAGCAATTATCTCCTTGCACCTCGCCGGTGCTTCATCAATCCTGGGGGCAGTTAATTTTATCACCACAACCATTAACGTACGAGCCTCAGGAATATCTTTAGATCAAACCCCTTTATTTGTTTGGGCTGTGGCTATTACAGCACTTCTACTTCTTTTATCTTTA
B_ESV_2557;size=343	k:Animalia	1.00	p:Arthropoda	1.00	c:Insecta	1.00	o:Diptera	0.25	f:Culicidae	0.05	g:Anopheles	0.05	s:Anopheles punctipennis	0.02	0.06082	0.18006	GTCTGTCAGCTGGAATTGCTCATGCCGGAGCTTCAGTAGATTTAGCAATTATCTCCTTGCACCTCGCCGGTGCTTCATCAATCCTGGGGGCAGTTAATTTTATCACCACAACCATTAACGTACGAGCCTCAGGAATATCTTTAGATCAAACCCCTTTATTTGTTTGGGCTGTGGCTATTACAGCACTTCTACTTCTTTTATCTTTA
B_ESV_2557;size=343	k:Animalia	1.00	p:Arthropoda	1.00	c:Insecta	1.00	o:Diptera	0.25	f:Muscidae	0.02	g:Muscina	0.02	s:Muscina sp. 1 AKR	0.02	0.05780	0.18006	GTCTGTCAGCTGGAATTGCTCATGCCGGAGCTTCAGTAGATTTAGCAATTATCTCCTTGCACCTCGCCGGTGCTTCATCAATCCTGGGGGCAGTTAATTTTATCACCACAACCATTAACGTACGAGCCTCAGGAATATCTTTAGATCAAACCCCTTTATTTGTTTGGGCTGTGGCTATTACAGCACTTCTACTTCTTTTATCTTTA
B_ESV_2557;size=343	k:Animalia	1.00	p:Arthropoda	1.00	c:Insecta	1.00	o:Diptera	0.25	f:Drosophilidae	0.01	g:Microdrosophila	0.01	s:Microdrosophila congesta	0.01	0.05747	0.18006	GTCTGTCAGCTGGAATTGCTCATGCCGGAGCTTCAGTAGATTTAGCAATTATCTCCTTGCACCTCGCCGGTGCTTCATCAATCCTGGGGGCAGTTAATTTTATCACCACAACCATTAACGTACGAGCCTCAGGAATATCTTTAGATCAAACCCCTTTATTTGTTTGGGCTGTGGCTATTACAGCACTTCTACTTCTTTTATCTTTA
B_ESV_2557;size=343	k:Animalia	1.00	p:Arthropoda	1.00	c:Insecta	1.00	o:Diptera	0.25	f:Ephydridae	0.01	g:Nostima	0.01	s:Nostima niveivenosa	0.01	0.05760	0.18006	GTCTGTCAGCTGGAATTGCTCATGCCGGAGCTTCAGTAGATTTAGCAATTATCTCCTTGCACCTCGCCGGTGCTTCATCAATCCTGGGGGCAGTTAATTTTATCACCACAACCATTAACGTACGAGCCTCAGGAATATCTTTAGATCAAACCCCTTTATTTGTTTGGGCTGTGGCTATTACAGCACTTCTACTTCTTTTATCTTTA
B_ESV_2557;size=343	k:Animalia	1.00	p:Arthropoda	1.00	c:Insecta	1.00	o:Diptera	0.25	f:Syrphidae	0.01	g:Cheilosia	0.01	s:Cheilosia urbana	0.01	0.05743	0.18006	GTCTGTCAGCTGGAATTGCTCATGCCGGAGCTTCAGTAGATTTAGCAATTATCTCCTTGCACCTCGCCGGTGCTTCATCAATCCTGGGGGCAGTTAATTTTATCACCACAACCATTAACGTACGAGCCTCAGGAATATCTTTAGATCAAACCCCTTTATTTGTTTGGGCTGTGGCTATTACAGCACTTCTACTTCTTTTATCTTTA
B_ESV_2557;size=343	k:Animalia	1.00	p:Arthropoda	1.00	c:Insecta	1.00	o:Lepidoptera	0.03	f:Tortricidae	0.01	g:Choristoneura	0.01	s:Choristoneura fractivittana	0.01	0.10480	0.18006	GTCTGTCAGCTGGAATTGCTCATGCCGGAGCTTCAGTAGATTTAGCAATTATCTCCTTGCACCTCGCCGGTGCTTCATCAATCCTGGGGGCAGTTAATTTTATCACCACAACCATTAACGTACGAGCCTCAGGAATATCTTTAGATCAAACCCCTTTATTTGTTTGGGCTGTGGCTATTACAGCACTTCTACTTCTTTTATCTTTA
B_ESV_2557;size=343	k:Animalia	1.00	p:Arthropoda	1.00	c:Insecta	1.00	o:Coleoptera	0.02	f:Carabidae	0.01	g:Harpalus	0.01	s:Harpalus solitaris	0.01	0.06231	0.18006	GTCTGTCAGCTGGAATTGCTCATGCCGGAGCTTCAGTAGATTTAGCAATTATCTCCTTGCACCTCGCCGGTGCTTCATCAATCCTGGGGGCAGTTAATTTTATCACCACAACCATTAACGTACGAGCCTCAGGAATATCTTTAGATCAAACCCCTTTATTTGTTTGGGCTGTGGCTATTACAGCACTTCTACTTCTTTTATCTTTA
B_ESV_2557;size=343	k:Animalia	1.00	p:Arthropoda	1.00	c:Insecta	1.00	o:Mecoptera	0.01	f:Panorpidae	0.01	g:Panorpa	0.01	s:Panorpa biclada	0.01	0.06216	0.18006	GTCTGTCAGCTGGAATTGCTCATGCCGGAGCTTCAGTAGATTTAGCAATTATCTCCTTGCACCTCGCCGGTGCTTCATCAATCCTGGGGGCAGTTAATTTTATCACCACAACCATTAACGTACGAGCCTCAGGAATATCTTTAGATCAAACCCCTTTATTTGTTTGGGCTGTGGCTATTACAGCACTTCTACTTCTTTTATCTTTA
B_ESV_2558;size=343	k:Animalia	1.00	p:Arthropoda	1.00	c:Insecta	1.00	o:Hymenoptera	1.00	f:Scelionidae	1.00	g:Telenomus	0.96	s:Telenomus coloradensis	0.89	0.40111	0.06899	TTTATCCACACAACTTAATCCATCAATTGATTTAACAATTTTCTCATTACATGTAGCAGGAATTTCTTCAATTCTTAGATCAATTAACTTCCTTTGTACTATTATTAATATATCTAATTCCTCAATTAATAACTGAACTTTATTTACATGATCAGTTCTAATTACTACTATTTTATTATTATTATCATTA
B_ESV_2558;size=343	k:Animalia	1.00	p:Arthropoda	1.00	c:Insecta	1.00	o:Hymenoptera	1.00	f:Scelionidae	1.00	g:Telenomus	0.96	s:Telenomus sp. CT-2012w	0.07	0.37564	0.06899	TTTATCCACACAACTTAATCCATCAATTGATTTAACAATTTTCTCATTACATGTAGCAGGAATTTCTTCAATTCTTAGATCAATTAACTTCCTTTGTACTATTATTAATATATCTAATTCCTCAATTAATAACTGAACTTTATTTACATGATCAGTTCTAATTACTACTATTTTATTATTATTATCATTA
B_ESV_2558;size=343	k:Animalia	1.00	p:Arthropoda	1.00	c:Insecta	1.00	o:Hymenoptera	1.00	f:Scelionidae	1.00	g:Trissolcus	0.04	s:Trissolcus utahensis	0.04	0.33179	0.06899	TTTATCCACACAACTTAATCCATCAATTGATTTAACAATTTTCTCATTACATGTAGCAGGAATTTCTTCAATTCTTAGATCAATTAACTTCCTTTGTACTATTATTAATATATCTAATTCCTCAATTAATAACTGAACTTTATTTACATGATCAGTTCTAATTACTACTATTTTATTATTATTATCATTA
B_ESV_2559;size=343	k:Animalia	1.00	p:Arthropoda	1.00	c:Insecta	1.00	o:Orthoptera	1.00	f:Acrididae	1.00	g:Chorthippus	0.61	s:Chorthippus apricarius	0.08	0.38691	0.08764	TCTTGCAGGAGCAATCGCTCATGGAGGGGGGTCAGTAGACTTAGCTATTTTTTCATTACATTCAGCCAGTATTACATCAATTTTAGGGGCAGTTAATTTCATTACAACTGCAATCAACATGTGGTCAGAAAGAATAACACTGGATCAAACACCACTATTTGTTTGATCCGTAGCAAATACAGCACTCCTATTACTATTATCATTA
B_ESV_2559;size=343	k:Animalia	1.00	p:Arthropoda	1.00	c:Insecta	1.00	o:Orthoptera	1.00	f:Acrididae	1.00	g:Chorthippus	0.61	s:Chorthippus brunneus	0.08	0.38691	0.08764	TCTTGCAGGAGCAATCGCTCATGGAGGGGGGTCAGTAGACTTAGCTATTTTTTCATTACATTCAGCCAGTATTACATCAATTTTAGGGGCAGTTAATTTCATTACAACTGCAATCAACATGTGGTCAGAAAGAATAACACTGGATCAAACACCACTATTTGTTTGATCCGTAGCAAATACAGCACTCCTATTACTATTATCATTA
B_ESV_2559;size=343	k:Animalia	1.00	p:Arthropoda	1.00	c:Insecta	1.00	o:Orthoptera	1.00	f:Acrididae	1.00	g:Chorthippus	0.61	s:Chorthippus cazurroi	0.06	0.38671	0.08764	TCTTGCAGGAGCAATCGCTCATGGAGGGGGGTCAGTAGACTTAGCTATTTTTTCATTACATTCAGCCAGTATTACATCAATTTTAGGGGCAGTTAATTTCATTACAACTGCAATCAACATGTGGTCAGAAAGAATAACACTGGATCAAACACCACTATTTGTTTGATCCGTAGCAAATACAGCACTCCTATTACTATTATCATTA
B_ESV_2559;size=343	k:Animalia	1.00	p:Arthropoda	1.00	c:Insecta	1.00	o:Orthoptera	1.00	f:Acrididae	1.00	g:Chorthippus	0.61	s:Chorthippus biguttulus	0.05	0.38663	0.08764	TCTTGCAGGAGCAATCGCTCATGGAGGGGGGTCAGTAGACTTAGCTATTTTTTCATTACATTCAGCCAGTATTACATCAATTTTAGGGGCAGTTAATTTCATTACAACTGCAATCAACATGTGGTCAGAAAGAATAACACTGGATCAAACACCACTATTTGTTTGATCCGTAGCAAATACAGCACTCCTATTACTATTATCATTA
B_ESV_2559;size=343	k:Animalia	1.00	p:Arthropoda	1.00	c:Insecta	1.00	o:Orthoptera	1.00	f:Acrididae	1.00	g:Chorthippus	0.61	s:Chorthippus binotatus	0.05	0.38662	0.08764	TCTTGCAGGAGCAATCGCTCATGGAGGGGGGTCAGTAGACTTAGCTATTTTTTCATTACATTCAGCCAGTATTACATCAATTTTAGGGGCAGTTAATTTCATTACAACTGCAATCAACATGTGGTCAGAAAGAATAACACTGGATCAAACACCACTATTTGTTTGATCCGTAGCAAATACAGCACTCCTATTACTATTATCATTA
B_ESV_2559;size=343	k:Animalia	1.00	p:Arthropoda	1.00	c:Insecta	1.00	o:Orthoptera	1.00	f:Acrididae	1.00	g:Chorthippus	0.61	s:Chorthippus mollis	0.05	0.38663	0.08764	TCTTGCAGGAGCAATCGCTCATGGAGGGGGGTCAGTAGACTTAGCTATTTTTTCATTACATTCAGCCAGTATTACATCAATTTTAGGGGCAGTTAATTTCATTACAACTGCAATCAACATGTGGTCAGAAAGAATAACACTGGATCAAACACCACTATTTGTTTGATCCGTAGCAAATACAGCACTCCTATTACTATTATCATTA
B_ESV_2559;size=343	k:Animalia	1.00	p:Arthropoda	1.00	c:Insecta	1.00	o:Orthoptera	1.00	f:Acrididae	1.00	g:Chorthippus	0.61	s:Chorthippus macrocerus	0.04	0.38655	0.08764	TCTTGCAGGAGCAATCGCTCATGGAGGGGGGTCAGTAGACTTAGCTATTTTTTCATTACATTCAGCCAGTATTACATCAATTTTAGGGGCAGTTAATTTCATTACAACTGCAATCAACATGTGGTCAGAAAGAATAACACTGGATCAAACACCACTATTTGTTTGATCCGTAGCAAATACAGCACTCCTATTACTATTATCATTA
B_ESV_2559;size=343	k:Animalia	1.00	p:Arthropoda	1.00	c:Insecta	1.00	o:Orthoptera	1.00	f:Acrididae	1.00	g:Chorthippus	0.61	s:Chorthippus yersini	0.04	0.38655	0.08764	TCTTGCAGGAGCAATCGCTCATGGAGGGGGGTCAGTAGACTTAGCTATTTTTTCATTACATTCAGCCAGTATTACATCAATTTTAGGGGCAGTTAATTTCATTACAACTGCAATCAACATGTGGTCAGAAAGAATAACACTGGATCAAACACCACTATTTGTTTGATCCGTAGCAAATACAGCACTCCTATTACTATTATCATTA
B_ESV_2559;size=343	k:Animalia	1.00	p:Arthropoda	1.00	c:Insecta	1.00	o:Orthoptera	1.00	f:Acrididae	1.00	g:Chorthippus	0.61	s:Chorthippus messinai	0.03	0.38649	0.08764	TCTTGCAGGAGCAATCGCTCATGGAGGGGGGTCAGTAGACTTAGCTATTTTTTCATTACATTCAGCCAGTATTACATCAATTTTAGGGGCAGTTAATTTCATTACAACTGCAATCAACATGTGGTCAGAAAGAATAACACTGGATCAAACACCACTATTTGTTTGATCCGTAGCAAATACAGCACTCCTATTACTATTATCATTA
B_ESV_2559;size=343	k:Animalia	1.00	p:Arthropoda	1.00	c:Insecta	1.00	o:Orthoptera	1.00	f:Acrididae	1.00	g:Chorthippus	0.61	s:Chorthippus acroleucus	0.02	0.38643	0.08764	TCTTGCAGGAGCAATCGCTCATGGAGGGGGGTCAGTAGACTTAGCTATTTTTTCATTACATTCAGCCAGTATTACATCAATTTTAGGGGCAGTTAATTTCATTACAACTGCAATCAACATGTGGTCAGAAAGAATAACACTGGATCAAACACCACTATTTGTTTGATCCGTAGCAAATACAGCACTCCTATTACTATTATCATTA
B_ESV_2559;size=343	k:Animalia	1.00	p:Arthropoda	1.00	c:Insecta	1.00	o:Orthoptera	1.00	f:Acrididae	1.00	g:Chorthippus	0.61	s:Chorthippus maritimus	0.02	0.38643	0.08764	TCTTGCAGGAGCAATCGCTCATGGAGGGGGGTCAGTAGACTTAGCTATTTTTTCATTACATTCAGCCAGTATTACATCAATTTTAGGGGCAGTTAATTTCATTACAACTGCAATCAACATGTGGTCAGAAAGAATAACACTGGATCAAACACCACTATTTGTTTGATCCGTAGCAAATACAGCACTCCTATTACTATTATCATTA
B_ESV_2559;size=343	k:Animalia	1.00	p:Arthropoda	1.00	c:Insecta	1.00	o:Orthoptera	1.00	f:Acrididae	1.00	g:Chorthippus	0.61	s:Chorthippus sp. 1 GFJ-2008	0.02	0.38643	0.08764	TCTTGCAGGAGCAATCGCTCATGGAGGGGGGTCAGTAGACTTAGCTATTTTTTCATTACATTCAGCCAGTATTACATCAATTTTAGGGGCAGTTAATTTCATTACAACTGCAATCAACATGTGGTCAGAAAGAATAACACTGGATCAAACACCACTATTTGTTTGATCCGTAGCAAATACAGCACTCCTATTACTATTATCATTA
B_ESV_2559;size=343	k:Animalia	1.00	p:Arthropoda	1.00	c:Insecta	1.00	o:Orthoptera	1.00	f:Acrididae	1.00	g:Chorthippus	0.61	s:Chorthippus biroi	0.01	0.38638	0.08764	TCTTGCAGGAGCAATCGCTCATGGAGGGGGGTCAGTAGACTTAGCTATTTTTTCATTACATTCAGCCAGTATTACATCAATTTTAGGGGCAGTTAATTTCATTACAACTGCAATCAACATGTGGTCAGAAAGAATAACACTGGATCAAACACCACTATTTGTTTGATCCGTAGCAAATACAGCACTCCTATTACTATTATCATTA
B_ESV_2559;size=343	k:Animalia	1.00	p:Arthropoda	1.00	c:Insecta	1.00	o:Orthoptera	1.00	f:Acrididae	1.00	g:Chorthippus	0.61	s:Chorthippus corsicus	0.01	0.38638	0.08764	TCTTGCAGGAGCAATCGCTCATGGAGGGGGGTCAGTAGACTTAGCTATTTTTTCATTACATTCAGCCAGTATTACATCAATTTTAGGGGCAGTTAATTTCATTACAACTGCAATCAACATGTGGTCAGAAAGAATAACACTGGATCAAACACCACTATTTGTTTGATCCGTAGCAAATACAGCACTCCTATTACTATTATCATTA
B_ESV_2559;size=343	k:Animalia	1.00	p:Arthropoda	1.00	c:Insecta	1.00	o:Orthoptera	1.00	f:Acrididae	1.00	g:Chorthippus	0.61	s:Chorthippus eisentrauti	0.01	0.38638	0.08764	TCTTGCAGGAGCAATCGCTCATGGAGGGGGGTCAGTAGACTTAGCTATTTTTTCATTACATTCAGCCAGTATTACATCAATTTTAGGGGCAGTTAATTTCATTACAACTGCAATCAACATGTGGTCAGAAAGAATAACACTGGATCAAACACCACTATTTGTTTGATCCGTAGCAAATACAGCACTCCTATTACTATTATCATTA
B_ESV_2559;size=343	k:Animalia	1.00	p:Arthropoda	1.00	c:Insecta	1.00	o:Orthoptera	1.00	f:Acrididae	1.00	g:Chorthippus	0.61	s:Chorthippus jacobsi	0.01	0.38638	0.08764	TCTTGCAGGAGCAATCGCTCATGGAGGGGGGTCAGTAGACTTAGCTATTTTTTCATTACATTCAGCCAGTATTACATCAATTTTAGGGGCAGTTAATTTCATTACAACTGCAATCAACATGTGGTCAGAAAGAATAACACTGGATCAAACACCACTATTTGTTTGATCCGTAGCAAATACAGCACTCCTATTACTATTATCATTA
B_ESV_2559;size=343	k:Animalia	1.00	p:Arthropoda	1.00	c:Insecta	1.00	o:Orthoptera	1.00	f:Acrididae	1.00	g:Chorthippus	0.61	s:Chorthippus rubratibialis	0.01	0.38638	0.08764	TCTTGCAGGAGCAATCGCTCATGGAGGGGGGTCAGTAGACTTAGCTATTTTTTCATTACATTCAGCCAGTATTACATCAATTTTAGGGGCAGTTAATTTCATTACAACTGCAATCAACATGTGGTCAGAAAGAATAACACTGGATCAAACACCACTATTTGTTTGATCCGTAGCAAATACAGCACTCCTATTACTATTATCATTA
B_ESV_2559;size=343	k:Animalia	1.00	p:Arthropoda	1.00	c:Insecta	1.00	o:Orthoptera	1.00	f:Acrididae	1.00	g:Chorthippus	0.61	s:Chorthippus vagans	0.01	0.38638	0.08764	TCTTGCAGGAGCAATCGCTCATGGAGGGGGGTCAGTAGACTTAGCTATTTTTTCATTACATTCAGCCAGTATTACATCAATTTTAGGGGCAGTTAATTTCATTACAACTGCAATCAACATGTGGTCAGAAAGAATAACACTGGATCAAACACCACTATTTGTTTGATCCGTAGCAAATACAGCACTCCTATTACTATTATCATTA
B_ESV_2559;size=343	k:Animalia	1.00	p:Arthropoda	1.00	c:Insecta	1.00	o:Orthoptera	1.00	f:Acrididae	1.00	g:Gomphocerippus	0.13	s:Gomphocerippus rufus	0.11	0.36956	0.08764	TCTTGCAGGAGCAATCGCTCATGGAGGGGGGTCAGTAGACTTAGCTATTTTTTCATTACATTCAGCCAGTATTACATCAATTTTAGGGGCAGTTAATTTCATTACAACTGCAATCAACATGTGGTCAGAAAGAATAACACTGGATCAAACACCACTATTTGTTTGATCCGTAGCAAATACAGCACTCCTATTACTATTATCATTA
B_ESV_2559;size=343	k:Animalia	1.00	p:Arthropoda	1.00	c:Insecta	1.00	o:Orthoptera	1.00	f:Acrididae	1.00	g:Gomphocerippus	0.13	s:Gomphocerippus corsicus	0.01	0.36864	0.08764	TCTTGCAGGAGCAATCGCTCATGGAGGGGGGTCAGTAGACTTAGCTATTTTTTCATTACATTCAGCCAGTATTACATCAATTTTAGGGGCAGTTAATTTCATTACAACTGCAATCAACATGTGGTCAGAAAGAATAACACTGGATCAAACACCACTATTTGTTTGATCCGTAGCAAATACAGCACTCCTATTACTATTATCATTA
B_ESV_2559;size=343	k:Animalia	1.00	p:Arthropoda	1.00	c:Insecta	1.00	o:Orthoptera	1.00	f:Acrididae	1.00	g:Pseudochorthippus	0.11	s:Pseudochorthippus montanus	0.06	0.36865	0.08764	TCTTGCAGGAGCAATCGCTCATGGAGGGGGGTCAGTAGACTTAGCTATTTTTTCATTACATTCAGCCAGTATTACATCAATTTTAGGGGCAGTTAATTTCATTACAACTGCAATCAACATGTGGTCAGAAAGAATAACACTGGATCAAACACCACTATTTGTTTGATCCGTAGCAAATACAGCACTCCTATTACTATTATCATTA
B_ESV_2559;size=343	k:Animalia	1.00	p:Arthropoda	1.00	c:Insecta	1.00	o:Orthoptera	1.00	f:Acrididae	1.00	g:Pseudochorthippus	0.11	s:Pseudochorthippus parallelus	0.05	0.36856	0.08764	TCTTGCAGGAGCAATCGCTCATGGAGGGGGGTCAGTAGACTTAGCTATTTTTTCATTACATTCAGCCAGTATTACATCAATTTTAGGGGCAGTTAATTTCATTACAACTGCAATCAACATGTGGTCAGAAAGAATAACACTGGATCAAACACCACTATTTGTTTGATCCGTAGCAAATACAGCACTCCTATTACTATTATCATTA
B_ESV_2559;size=343	k:Animalia	1.00	p:Arthropoda	1.00	c:Insecta	1.00	o:Orthoptera	1.00	f:Acrididae	1.00	g:Gomphocerus	0.06	s:Gomphocerus sibiricus	0.05	0.36800	0.08764	TCTTGCAGGAGCAATCGCTCATGGAGGGGGGTCAGTAGACTTAGCTATTTTTTCATTACATTCAGCCAGTATTACATCAATTTTAGGGGCAGTTAATTTCATTACAACTGCAATCAACATGTGGTCAGAAAGAATAACACTGGATCAAACACCACTATTTGTTTGATCCGTAGCAAATACAGCACTCCTATTACTATTATCATTA
B_ESV_2559;size=343	k:Animalia	1.00	p:Arthropoda	1.00	c:Insecta	1.00	o:Orthoptera	1.00	f:Acrididae	1.00	g:Gomphocerus	0.06	s:Gomphocerus licenti	0.01	0.36781	0.08764	TCTTGCAGGAGCAATCGCTCATGGAGGGGGGTCAGTAGACTTAGCTATTTTTTCATTACATTCAGCCAGTATTACATCAATTTTAGGGGCAGTTAATTTCATTACAACTGCAATCAACATGTGGTCAGAAAGAATAACACTGGATCAAACACCACTATTTGTTTGATCCGTAGCAAATACAGCACTCCTATTACTATTATCATTA
B_ESV_2559;size=343	k:Animalia	1.00	p:Arthropoda	1.00	c:Insecta	1.00	o:Orthoptera	1.00	f:Acrididae	1.00	g:Stenobothrus	0.04	s:Stenobothrus sp. 1 GFJ-2008	0.04	0.36779	0.08764	TCTTGCAGGAGCAATCGCTCATGGAGGGGGGTCAGTAGACTTAGCTATTTTTTCATTACATTCAGCCAGTATTACATCAATTTTAGGGGCAGTTAATTTCATTACAACTGCAATCAACATGTGGTCAGAAAGAATAACACTGGATCAAACACCACTATTTGTTTGATCCGTAGCAAATACAGCACTCCTATTACTATTATCATTA
B_ESV_2559;size=343	k:Animalia	1.00	p:Arthropoda	1.00	c:Insecta	1.00	o:Orthoptera	1.00	f:Acrididae	1.00	g:Aeropedellus	0.02	s:Aeropedellus turcicus	0.01	0.36759	0.08764	TCTTGCAGGAGCAATCGCTCATGGAGGGGGGTCAGTAGACTTAGCTATTTTTTCATTACATTCAGCCAGTATTACATCAATTTTAGGGGCAGTTAATTTCATTACAACTGCAATCAACATGTGGTCAGAAAGAATAACACTGGATCAAACACCACTATTTGTTTGATCCGTAGCAAATACAGCACTCCTATTACTATTATCATTA
B_ESV_2559;size=343	k:Animalia	1.00	p:Arthropoda	1.00	c:Insecta	1.00	o:Orthoptera	1.00	f:Acrididae	1.00	g:Aeropedellus	0.02	s:Aeropedellus variegatus	0.01	0.36759	0.08764	TCTTGCAGGAGCAATCGCTCATGGAGGGGGGTCAGTAGACTTAGCTATTTTTTCATTACATTCAGCCAGTATTACATCAATTTTAGGGGCAGTTAATTTCATTACAACTGCAATCAACATGTGGTCAGAAAGAATAACACTGGATCAAACACCACTATTTGTTTGATCCGTAGCAAATACAGCACTCCTATTACTATTATCATTA
B_ESV_2559;size=343	k:Animalia	1.00	p:Arthropoda	1.00	c:Insecta	1.00	o:Orthoptera	1.00	f:Acrididae	1.00	g:Stauroderus	0.01	s:Stauroderus scalaris	0.01	0.36758	0.08764	TCTTGCAGGAGCAATCGCTCATGGAGGGGGGTCAGTAGACTTAGCTATTTTTTCATTACATTCAGCCAGTATTACATCAATTTTAGGGGCAGTTAATTTCATTACAACTGCAATCAACATGTGGTCAGAAAGAATAACACTGGATCAAACACCACTATTTGTTTGATCCGTAGCAAATACAGCACTCCTATTACTATTATCATTA
B_ESV_2560;size=342	k:Animalia	1.00	p:Arthropoda	1.00	c:Insecta	1.00	o:Orthoptera	1.00	f:Acrididae	1.00	g:Calliptamus	1.00	s:Calliptamus barbarus	0.99	0.43795	0.35084	ACTTGCAGGGGCGATCGCCCATGGGGGTGCATCGGTAGACTTAGCCATTTTCTCACTTCACCTTGCTGGTGTATCTTCAATCCTAGGAGCAGTAAATTTTATTACAACAGCAATTAATATACGATCAGAGAGTATAACTTCAGATCAAACACCATTATTTGTATGATCAGTAGCCATTACAGCACTATTATTACTCCGATCATTA
B_ESV_2561;size=341	k:Animalia	1.00	p:Arthropoda	1.00	c:Insecta	1.00	o:Diptera	1.00	f:Cecidomyiidae	0.99	g:Ozirhincus	0.49	s:Ozirhincus millefolii	0.39	0.31965	0.07071	TTTATCATCATCAATTGCCCATACAGGATCATCTGTAGATTTTACAATTTTTTCATTACATATTGCAGGAATTTCATCAATCTTAGGAGCAATTAATTTTATCTCAACAATATTTAATATAAAAATTAAATATATAAAATATAATCAAATTTCATTATTTACATGATCTGTATTAATTACAGCAATATTATTATTATTATCTTTA
B_ESV_2561;size=341	k:Animalia	1.00	p:Arthropoda	1.00	c:Insecta	1.00	o:Diptera	1.00	f:Cecidomyiidae	0.99	g:Ozirhincus	0.49	s:Ozirhincus tanaceti	0.05	0.31000	0.07071	TTTATCATCATCAATTGCCCATACAGGATCATCTGTAGATTTTACAATTTTTTCATTACATATTGCAGGAATTTCATCAATCTTAGGAGCAATTAATTTTATCTCAACAATATTTAATATAAAAATTAAATATATAAAATATAATCAAATTTCATTATTTACATGATCTGTATTAATTACAGCAATATTATTATTATTATCTTTA
B_ESV_2561;size=341	k:Animalia	1.00	p:Arthropoda	1.00	c:Insecta	1.00	o:Diptera	1.00	f:Cecidomyiidae	0.99	g:Ozirhincus	0.49	s:Ozirhincus anthemidis	0.03	0.30980	0.07071	TTTATCATCATCAATTGCCCATACAGGATCATCTGTAGATTTTACAATTTTTTCATTACATATTGCAGGAATTTCATCAATCTTAGGAGCAATTAATTTTATCTCAACAATATTTAATATAAAAATTAAATATATAAAATATAATCAAATTTCATTATTTACATGATCTGTATTAATTACAGCAATATTATTATTATTATCTTTA
B_ESV_2561;size=341	k:Animalia	1.00	p:Arthropoda	1.00	c:Insecta	1.00	o:Diptera	1.00	f:Cecidomyiidae	0.99	g:Ozirhincus	0.49	s:Ozirhincus hungaricus	0.02	0.30972	0.07071	TTTATCATCATCAATTGCCCATACAGGATCATCTGTAGATTTTACAATTTTTTCATTACATATTGCAGGAATTTCATCAATCTTAGGAGCAATTAATTTTATCTCAACAATATTTAATATAAAAATTAAATATATAAAATATAATCAAATTTCATTATTTACATGATCTGTATTAATTACAGCAATATTATTATTATTATCTTTA
B_ESV_2561;size=341	k:Animalia	1.00	p:Arthropoda	1.00	c:Insecta	1.00	o:Diptera	1.00	f:Cecidomyiidae	0.99	g:Asteromyia	0.12	s:Asteromyia carbonifera	0.08	0.29541	0.07071	TTTATCATCATCAATTGCCCATACAGGATCATCTGTAGATTTTACAATTTTTTCATTACATATTGCAGGAATTTCATCAATCTTAGGAGCAATTAATTTTATCTCAACAATATTTAATATAAAAATTAAATATATAAAATATAATCAAATTTCATTATTTACATGATCTGTATTAATTACAGCAATATTATTATTATTATCTTTA
B_ESV_2561;size=341	k:Animalia	1.00	p:Arthropoda	1.00	c:Insecta	1.00	o:Diptera	1.00	f:Cecidomyiidae	0.99	g:Asteromyia	0.12	s:Asteromyia modesta	0.02	0.29480	0.07071	TTTATCATCATCAATTGCCCATACAGGATCATCTGTAGATTTTACAATTTTTTCATTACATATTGCAGGAATTTCATCAATCTTAGGAGCAATTAATTTTATCTCAACAATATTTAATATAAAAATTAAATATATAAAATATAATCAAATTTCATTATTTACATGATCTGTATTAATTACAGCAATATTATTATTATTATCTTTA
B_ESV_2561;size=341	k:Animalia	1.00	p:Arthropoda	1.00	c:Insecta	1.00	o:Diptera	1.00	f:Cecidomyiidae	0.99	g:Asteromyia	0.12	s:Asteromyia tumifica	0.01	0.29475	0.07071	TTTATCATCATCAATTGCCCATACAGGATCATCTGTAGATTTTACAATTTTTTCATTACATATTGCAGGAATTTCATCAATCTTAGGAGCAATTAATTTTATCTCAACAATATTTAATATAAAAATTAAATATATAAAATATAATCAAATTTCATTATTTACATGATCTGTATTAATTACAGCAATATTATTATTATTATCTTTA
B_ESV_2561;size=341	k:Animalia	1.00	p:Arthropoda	1.00	c:Insecta	1.00	o:Diptera	1.00	f:Cecidomyiidae	0.99	g:Stefaniella	0.11	s:Stefaniella brevipalpis	0.11	0.29575	0.07071	TTTATCATCATCAATTGCCCATACAGGATCATCTGTAGATTTTACAATTTTTTCATTACATATTGCAGGAATTTCATCAATCTTAGGAGCAATTAATTTTATCTCAACAATATTTAATATAAAAATTAAATATATAAAATATAATCAAATTTCATTATTTACATGATCTGTATTAATTACAGCAATATTATTATTATTATCTTTA
B_ESV_2561;size=341	k:Animalia	1.00	p:Arthropoda	1.00	c:Insecta	1.00	o:Diptera	1.00	f:Cecidomyiidae	0.99	g:Lasioptera	0.06	s:Lasioptera tomaticola	0.03	0.29400	0.07071	TTTATCATCATCAATTGCCCATACAGGATCATCTGTAGATTTTACAATTTTTTCATTACATATTGCAGGAATTTCATCAATCTTAGGAGCAATTAATTTTATCTCAACAATATTTAATATAAAAATTAAATATATAAAATATAATCAAATTTCATTATTTACATGATCTGTATTAATTACAGCAATATTATTATTATTATCTTTA
B_ESV_2561;size=341	k:Animalia	1.00	p:Arthropoda	1.00	c:Insecta	1.00	o:Diptera	1.00	f:Cecidomyiidae	0.99	g:Lasioptera	0.06	s:Lasioptera paederiae	0.02	0.29395	0.07071	TTTATCATCATCAATTGCCCATACAGGATCATCTGTAGATTTTACAATTTTTTCATTACATATTGCAGGAATTTCATCAATCTTAGGAGCAATTAATTTTATCTCAACAATATTTAATATAAAAATTAAATATATAAAATATAATCAAATTTCATTATTTACATGATCTGTATTAATTACAGCAATATTATTATTATTATCTTTA
B_ESV_2561;size=341	k:Animalia	1.00	p:Arthropoda	1.00	c:Insecta	1.00	o:Diptera	1.00	f:Cecidomyiidae	0.99	g:Lasioptera	0.06	s:Lasioptera carophila	0.01	0.29390	0.07071	TTTATCATCATCAATTGCCCATACAGGATCATCTGTAGATTTTACAATTTTTTCATTACATATTGCAGGAATTTCATCAATCTTAGGAGCAATTAATTTTATCTCAACAATATTTAATATAAAAATTAAATATATAAAATATAATCAAATTTCATTATTTACATGATCTGTATTAATTACAGCAATATTATTATTATTATCTTTA
B_ESV_2561;size=341	k:Animalia	1.00	p:Arthropoda	1.00	c:Insecta	1.00	o:Diptera	1.00	f:Cecidomyiidae	0.99	g:Stefaniola	0.05	s:Stefaniola sp. 6 JOS-2019	0.02	0.29385	0.07071	TTTATCATCATCAATTGCCCATACAGGATCATCTGTAGATTTTACAATTTTTTCATTACATATTGCAGGAATTTCATCAATCTTAGGAGCAATTAATTTTATCTCAACAATATTTAATATAAAAATTAAATATATAAAATATAATCAAATTTCATTATTTACATGATCTGTATTAATTACAGCAATATTATTATTATTATCTTTA
B_ESV_2561;size=341	k:Animalia	1.00	p:Arthropoda	1.00	c:Insecta	1.00	o:Diptera	1.00	f:Cecidomyiidae	0.99	g:Stefaniola	0.05	s:Stefaniola sp. 5 JOS-2019	0.01	0.29381	0.07071	TTTATCATCATCAATTGCCCATACAGGATCATCTGTAGATTTTACAATTTTTTCATTACATATTGCAGGAATTTCATCAATCTTAGGAGCAATTAATTTTATCTCAACAATATTTAATATAAAAATTAAATATATAAAATATAATCAAATTTCATTATTTACATGATCTGTATTAATTACAGCAATATTATTATTATTATCTTTA
B_ESV_2561;size=341	k:Animalia	1.00	p:Arthropoda	1.00	c:Insecta	1.00	o:Diptera	1.00	f:Cecidomyiidae	0.99	g:Stefaniola	0.05	s:Stefaniola sp. 89 RCKB-2022a	0.01	0.29381	0.07071	TTTATCATCATCAATTGCCCATACAGGATCATCTGTAGATTTTACAATTTTTTCATTACATATTGCAGGAATTTCATCAATCTTAGGAGCAATTAATTTTATCTCAACAATATTTAATATAAAAATTAAATATATAAAATATAATCAAATTTCATTATTTACATGATCTGTATTAATTACAGCAATATTATTATTATTATCTTTA
B_ESV_2561;size=341	k:Animalia	1.00	p:Arthropoda	1.00	c:Insecta	1.00	o:Diptera	1.00	f:Cecidomyiidae	0.99	g:Pekinomyia	0.04	s:Pekinomyia syringae	0.04	0.29389	0.07071	TTTATCATCATCAATTGCCCATACAGGATCATCTGTAGATTTTACAATTTTTTCATTACATATTGCAGGAATTTCATCAATCTTAGGAGCAATTAATTTTATCTCAACAATATTTAATATAAAAATTAAATATATAAAATATAATCAAATTTCATTATTTACATGATCTGTATTAATTACAGCAATATTATTATTATTATCTTTA
B_ESV_2561;size=341	k:Animalia	1.00	p:Arthropoda	1.00	c:Insecta	1.00	o:Diptera	1.00	f:Cecidomyiidae	0.99	g:Jaapiella	0.04	s:Jaapiella cirsiicola	0.03	0.29383	0.07071	TTTATCATCATCAATTGCCCATACAGGATCATCTGTAGATTTTACAATTTTTTCATTACATATTGCAGGAATTTCATCAATCTTAGGAGCAATTAATTTTATCTCAACAATATTTAATATAAAAATTAAATATATAAAATATAATCAAATTTCATTATTTACATGATCTGTATTAATTACAGCAATATTATTATTATTATCTTTA
B_ESV_2561;size=341	k:Animalia	1.00	p:Arthropoda	1.00	c:Insecta	1.00	o:Diptera	1.00	f:Cecidomyiidae	0.99	g:Dasineura	0.03	s:Dasineura affinis	0.02	0.29368	0.07071	TTTATCATCATCAATTGCCCATACAGGATCATCTGTAGATTTTACAATTTTTTCATTACATATTGCAGGAATTTCATCAATCTTAGGAGCAATTAATTTTATCTCAACAATATTTAATATAAAAATTAAATATATAAAATATAATCAAATTTCATTATTTACATGATCTGTATTAATTACAGCAATATTATTATTATTATCTTTA
B_ESV_2561;size=341	k:Animalia	1.00	p:Arthropoda	1.00	c:Insecta	1.00	o:Diptera	1.00	f:Cecidomyiidae	0.99	g:Dasineura	0.03	s:Dasineura mali	0.01	0.29362	0.07071	TTTATCATCATCAATTGCCCATACAGGATCATCTGTAGATTTTACAATTTTTTCATTACATATTGCAGGAATTTCATCAATCTTAGGAGCAATTAATTTTATCTCAACAATATTTAATATAAAAATTAAATATATAAAATATAATCAAATTTCATTATTTACATGATCTGTATTAATTACAGCAATATTATTATTATTATCTTTA
B_ESV_2561;size=341	k:Animalia	1.00	p:Arthropoda	1.00	c:Insecta	1.00	o:Diptera	1.00	f:Cecidomyiidae	0.99	g:Rhopalomyia	0.02	s:Rhopalomyia struma	0.01	0.29362	0.07071	TTTATCATCATCAATTGCCCATACAGGATCATCTGTAGATTTTACAATTTTTTCATTACATATTGCAGGAATTTCATCAATCTTAGGAGCAATTAATTTTATCTCAACAATATTTAATATAAAAATTAAATATATAAAATATAATCAAATTTCATTATTTACATGATCTGTATTAATTACAGCAATATTATTATTATTATCTTTA
B_ESV_2561;size=341	k:Animalia	1.00	p:Arthropoda	1.00	c:Insecta	1.00	o:Diptera	1.00	f:Cecidomyiidae	0.99	g:Asphondylia	0.01	s:Asphondylia sp.	0.01	0.29358	0.07071	TTTATCATCATCAATTGCCCATACAGGATCATCTGTAGATTTTACAATTTTTTCATTACATATTGCAGGAATTTCATCAATCTTAGGAGCAATTAATTTTATCTCAACAATATTTAATATAAAAATTAAATATATAAAATATAATCAAATTTCATTATTTACATGATCTGTATTAATTACAGCAATATTATTATTATTATCTTTA
B_ESV_2562;size=341	k:Animalia	1.00	p:Arthropoda	1.00	c:Insecta	1.00	o:Hemiptera	1.00	f:Miridae	1.00	g:Phytocoris	1.00	s:Phytocoris tiliae	0.92	0.42452	0.20205	TCTTTCAGCCAATATCTCACATAATGGGGCATCAGTAGATTTAGCCATTTTCTCTTTACATCTAGCAGGTGTATCATCAATCTTAGGAGCAGTAAATTTTATTTCAACAATCATTAATATACGACCAGAAGGAATAACATTAGAACGAATTCCATTATTTGTATGATCAGTAGGAATTACTGCACTTCTACTACTGTTATCATTA
B_ESV_2562;size=341	k:Animalia	1.00	p:Arthropoda	1.00	c:Insecta	1.00	o:Hemiptera	1.00	f:Miridae	1.00	g:Phytocoris	1.00	s:Phytocoris pini	0.07	0.39969	0.20205	TCTTTCAGCCAATATCTCACATAATGGGGCATCAGTAGATTTAGCCATTTTCTCTTTACATCTAGCAGGTGTATCATCAATCTTAGGAGCAGTAAATTTTATTTCAACAATCATTAATATACGACCAGAAGGAATAACATTAGAACGAATTCCATTATTTGTATGATCAGTAGGAATTACTGCACTTCTACTACTGTTATCATTA
B_ESV_2562;size=341	k:Animalia	1.00	p:Arthropoda	1.00	c:Insecta	1.00	o:Hemiptera	1.00	f:Miridae	1.00	g:Phytocoris	1.00	s:Phytocoris reuteri	0.01	0.39950	0.20205	TCTTTCAGCCAATATCTCACATAATGGGGCATCAGTAGATTTAGCCATTTTCTCTTTACATCTAGCAGGTGTATCATCAATCTTAGGAGCAGTAAATTTTATTTCAACAATCATTAATATACGACCAGAAGGAATAACATTAGAACGAATTCCATTATTTGTATGATCAGTAGGAATTACTGCACTTCTACTACTGTTATCATTA
B_ESV_2563;size=341	k:Animalia	1.00	p:Arthropoda	1.00	c:Insecta	1.00	o:Hymenoptera	0.98	f:Pompilidae	0.96	g:Evagetes	0.64	s:Evagetes crassicornis	0.28	0.35431	0.08896	TCTTTCTAACTCTATTAATCAGTCAGGGCCTAGAGTTGATTTATCAATTTTCTCTCTTCACGTTGCGGGAGTTTCTTCCTTAATAGGGGCAATAAATTTTATTGTTACAATTTTTATAACAGCTCGTGTTTCTTTTGATAAAATTTTCTTATTCTGTTGATCAGTAGCTTTAACTGCTATTCTGCTTTTATTATCTCTC
B_ESV_2563;size=341	k:Animalia	1.00	p:Arthropoda	1.00	c:Insecta	1.00	o:Hymenoptera	0.98	f:Pompilidae	0.96	g:Evagetes	0.64	s:Evagetes consimilis	0.13	0.35074	0.08896	TCTTTCTAACTCTATTAATCAGTCAGGGCCTAGAGTTGATTTATCAATTTTCTCTCTTCACGTTGCGGGAGTTTCTTCCTTAATAGGGGCAATAAATTTTATTGTTACAATTTTTATAACAGCTCGTGTTTCTTTTGATAAAATTTTCTTATTCTGTTGATCAGTAGCTTTAACTGCTATTCTGCTTTTATTATCTCTC
B_ESV_2563;size=341	k:Animalia	1.00	p:Arthropoda	1.00	c:Insecta	1.00	o:Hymenoptera	0.98	f:Pompilidae	0.96	g:Evagetes	0.64	s:Evagetes argenteodecoratus	0.11	0.35041	0.08896	TCTTTCTAACTCTATTAATCAGTCAGGGCCTAGAGTTGATTTATCAATTTTCTCTCTTCACGTTGCGGGAGTTTCTTCCTTAATAGGGGCAATAAATTTTATTGTTACAATTTTTATAACAGCTCGTGTTTCTTTTGATAAAATTTTCTTATTCTGTTGATCAGTAGCTTTAACTGCTATTCTGCTTTTATTATCTCTC
B_ESV_2563;size=341	k:Animalia	1.00	p:Arthropoda	1.00	c:Insecta	1.00	o:Hymenoptera	0.98	f:Pompilidae	0.96	g:Evagetes	0.64	s:Evagetes littoralis	0.06	0.34975	0.08896	TCTTTCTAACTCTATTAATCAGTCAGGGCCTAGAGTTGATTTATCAATTTTCTCTCTTCACGTTGCGGGAGTTTCTTCCTTAATAGGGGCAATAAATTTTATTGTTACAATTTTTATAACAGCTCGTGTTTCTTTTGATAAAATTTTCTTATTCTGTTGATCAGTAGCTTTAACTGCTATTCTGCTTTTATTATCTCTC
B_ESV_2563;size=341	k:Animalia	1.00	p:Arthropoda	1.00	c:Insecta	1.00	o:Hymenoptera	0.98	f:Pompilidae	0.96	g:Evagetes	0.64	s:Evagetes sahlbergi	0.04	0.34955	0.08896	TCTTTCTAACTCTATTAATCAGTCAGGGCCTAGAGTTGATTTATCAATTTTCTCTCTTCACGTTGCGGGAGTTTCTTCCTTAATAGGGGCAATAAATTTTATTGTTACAATTTTTATAACAGCTCGTGTTTCTTTTGATAAAATTTTCTTATTCTGTTGATCAGTAGCTTTAACTGCTATTCTGCTTTTATTATCTCTC
B_ESV_2563;size=341	k:Animalia	1.00	p:Arthropoda	1.00	c:Insecta	1.00	o:Hymenoptera	0.98	f:Pompilidae	0.96	g:Evagetes	0.64	s:Evagetes pectinipes	0.02	0.34940	0.08896	TCTTTCTAACTCTATTAATCAGTCAGGGCCTAGAGTTGATTTATCAATTTTCTCTCTTCACGTTGCGGGAGTTTCTTCCTTAATAGGGGCAATAAATTTTATTGTTACAATTTTTATAACAGCTCGTGTTTCTTTTGATAAAATTTTCTTATTCTGTTGATCAGTAGCTTTAACTGCTATTCTGCTTTTATTATCTCTC
B_ESV_2563;size=341	k:Animalia	1.00	p:Arthropoda	1.00	c:Insecta	1.00	o:Hymenoptera	0.98	f:Pompilidae	0.96	g:Dipogon	0.08	s:Dipogon bifasciatus	0.08	0.32640	0.08896	TCTTTCTAACTCTATTAATCAGTCAGGGCCTAGAGTTGATTTATCAATTTTCTCTCTTCACGTTGCGGGAGTTTCTTCCTTAATAGGGGCAATAAATTTTATTGTTACAATTTTTATAACAGCTCGTGTTTCTTTTGATAAAATTTTCTTATTCTGTTGATCAGTAGCTTTAACTGCTATTCTGCTTTTATTATCTCTC
B_ESV_2563;size=341	k:Animalia	1.00	p:Arthropoda	1.00	c:Insecta	1.00	o:Hymenoptera	0.98	f:Pompilidae	0.96	g:Tachyagetes	0.07	s:Tachyagetes yemeniticus	0.07	0.32614	0.08896	TCTTTCTAACTCTATTAATCAGTCAGGGCCTAGAGTTGATTTATCAATTTTCTCTCTTCACGTTGCGGGAGTTTCTTCCTTAATAGGGGCAATAAATTTTATTGTTACAATTTTTATAACAGCTCGTGTTTCTTTTGATAAAATTTTCTTATTCTGTTGATCAGTAGCTTTAACTGCTATTCTGCTTTTATTATCTCTC
B_ESV_2563;size=341	k:Animalia	1.00	p:Arthropoda	1.00	c:Insecta	1.00	o:Hymenoptera	0.98	f:Pompilidae	0.96	g:Arachnospila	0.06	s:Arachnospila anceps	0.03	0.32562	0.08896	TCTTTCTAACTCTATTAATCAGTCAGGGCCTAGAGTTGATTTATCAATTTTCTCTCTTCACGTTGCGGGAGTTTCTTCCTTAATAGGGGCAATAAATTTTATTGTTACAATTTTTATAACAGCTCGTGTTTCTTTTGATAAAATTTTCTTATTCTGTTGATCAGTAGCTTTAACTGCTATTCTGCTTTTATTATCTCTC
B_ESV_2563;size=341	k:Animalia	1.00	p:Arthropoda	1.00	c:Insecta	1.00	o:Hymenoptera	0.98	f:Pompilidae	0.96	g:Arachnospila	0.06	s:Arachnospila arcta	0.03	0.32562	0.08896	TCTTTCTAACTCTATTAATCAGTCAGGGCCTAGAGTTGATTTATCAATTTTCTCTCTTCACGTTGCGGGAGTTTCTTCCTTAATAGGGGCAATAAATTTTATTGTTACAATTTTTATAACAGCTCGTGTTTCTTTTGATAAAATTTTCTTATTCTGTTGATCAGTAGCTTTAACTGCTATTCTGCTTTTATTATCTCTC
B_ESV_2563;size=341	k:Animalia	1.00	p:Arthropoda	1.00	c:Insecta	1.00	o:Hymenoptera	0.98	f:Pompilidae	0.96	g:Telostegus	0.04	s:Telostegus excisus	0.04	0.32552	0.08896	TCTTTCTAACTCTATTAATCAGTCAGGGCCTAGAGTTGATTTATCAATTTTCTCTCTTCACGTTGCGGGAGTTTCTTCCTTAATAGGGGCAATAAATTTTATTGTTACAATTTTTATAACAGCTCGTGTTTCTTTTGATAAAATTTTCTTATTCTGTTGATCAGTAGCTTTAACTGCTATTCTGCTTTTATTATCTCTC
B_ESV_2563;size=341	k:Animalia	1.00	p:Arthropoda	1.00	c:Insecta	1.00	o:Hymenoptera	0.98	f:Pompilidae	0.96	g:Agenioideus	0.02	s:Agenioideus cinctellus	0.02	0.32526	0.08896	TCTTTCTAACTCTATTAATCAGTCAGGGCCTAGAGTTGATTTATCAATTTTCTCTCTTCACGTTGCGGGAGTTTCTTCCTTAATAGGGGCAATAAATTTTATTGTTACAATTTTTATAACAGCTCGTGTTTCTTTTGATAAAATTTTCTTATTCTGTTGATCAGTAGCTTTAACTGCTATTCTGCTTTTATTATCTCTC
B_ESV_2563;size=341	k:Animalia	1.00	p:Arthropoda	1.00	c:Insecta	1.00	o:Hymenoptera	0.98	f:Pompilidae	0.96	g:Priocnemis	0.02	s:Priocnemis notha	0.02	0.32525	0.08896	TCTTTCTAACTCTATTAATCAGTCAGGGCCTAGAGTTGATTTATCAATTTTCTCTCTTCACGTTGCGGGAGTTTCTTCCTTAATAGGGGCAATAAATTTTATTGTTACAATTTTTATAACAGCTCGTGTTTCTTTTGATAAAATTTTCTTATTCTGTTGATCAGTAGCTTTAACTGCTATTCTGCTTTTATTATCTCTC
B_ESV_2563;size=341	k:Animalia	1.00	p:Arthropoda	1.00	c:Insecta	1.00	o:Hymenoptera	0.98	f:Pompilidae	0.96	g:Anoplius	0.01	s:Anoplius imbellis	0.01	0.32517	0.08896	TCTTTCTAACTCTATTAATCAGTCAGGGCCTAGAGTTGATTTATCAATTTTCTCTCTTCACGTTGCGGGAGTTTCTTCCTTAATAGGGGCAATAAATTTTATTGTTACAATTTTTATAACAGCTCGTGTTTCTTTTGATAAAATTTTCTTATTCTGTTGATCAGTAGCTTTAACTGCTATTCTGCTTTTATTATCTCTC
B_ESV_2563;size=341	k:Animalia	1.00	p:Arthropoda	1.00	c:Insecta	1.00	o:Hymenoptera	0.98	f:Vespidae	0.01	g:Synoeca	0.01	s:Synoeca septentrionalis	0.01	0.24126	0.08896	TCTTTCTAACTCTATTAATCAGTCAGGGCCTAGAGTTGATTTATCAATTTTCTCTCTTCACGTTGCGGGAGTTTCTTCCTTAATAGGGGCAATAAATTTTATTGTTACAATTTTTATAACAGCTCGTGTTTCTTTTGATAAAATTTTCTTATTCTGTTGATCAGTAGCTTTAACTGCTATTCTGCTTTTATTATCTCTC
B_ESV_2563;size=341	k:Animalia	1.00	p:Arthropoda	1.00	c:Insecta	1.00	o:Diptera	0.02	f:Sciaridae	0.01	g:Scatopsciara	0.01	s:Scatopsciara alawae	0.01	0.10960	0.08896	TCTTTCTAACTCTATTAATCAGTCAGGGCCTAGAGTTGATTTATCAATTTTCTCTCTTCACGTTGCGGGAGTTTCTTCCTTAATAGGGGCAATAAATTTTATTGTTACAATTTTTATAACAGCTCGTGTTTCTTTTGATAAAATTTTCTTATTCTGTTGATCAGTAGCTTTAACTGCTATTCTGCTTTTATTATCTCTC
B_ESV_2564;size=341	k:Animalia	1.00	p:Arthropoda	1.00	c:Insecta	1.00	o:Diptera	1.00	f:Sarcophagidae	1.00	g:Sphenometopa	1.00	s:Sphenometopa claripennis	0.79	0.36913	0.37453	ACTTTCATCAAACATTGCTCACAGTGGAGCTTCTGTAGATTTAGCAATTTTTTCTCTTCATTTAGCTAGAATCTCTTCAATTTTAGGAGCTGTAAATTTTATTACTACAGTAATTAATATACGAGCTACAGGAATTTCATTTGATCGAATACCATTATTTGTTTGATCAGTAGTAATTACAGCATTACTATTACTTTTATCTCTT
B_ESV_2564;size=341	k:Animalia	1.00	p:Arthropoda	1.00	c:Insecta	1.00	o:Diptera	1.00	f:Sarcophagidae	1.00	g:Sphenometopa	1.00	s:Sphenometopa fastuosa	0.21	0.34900	0.37453	ACTTTCATCAAACATTGCTCACAGTGGAGCTTCTGTAGATTTAGCAATTTTTTCTCTTCATTTAGCTAGAATCTCTTCAATTTTAGGAGCTGTAAATTTTATTACTACAGTAATTAATATACGAGCTACAGGAATTTCATTTGATCGAATACCATTATTTGTTTGATCAGTAGTAATTACAGCATTACTATTACTTTTATCTCTT
B_ESV_2565;size=341	k:Animalia	1.00	p:Arthropoda	1.00	c:Insecta	1.00	o:Hymenoptera	1.00	f:Mymaridae	1.00	g:Polynema	1.00	s:Polynema sp. 2 YL-2025a	0.69	0.39472	0.26382	ATTATCTTTAAATATATTTCATAATGGAATATCAGTAGATTTATCAATTTTTTCTTTACATATTGCTGGAGTATCATCAATTATAGCATCAATTAATTTTATTAGAACTATTTTAAATATAAATTTAATAAATTATGATAAAATTAGATTATTTTGTTGATCAATTTTATTAACATCAATTTTATTATTATTATCATTA
B_ESV_2565;size=341	k:Animalia	1.00	p:Arthropoda	1.00	c:Insecta	1.00	o:Hymenoptera	1.00	f:Mymaridae	1.00	g:Polynema	1.00	s:Polynema alalata	0.27	0.38152	0.26382	ATTATCTTTAAATATATTTCATAATGGAATATCAGTAGATTTATCAATTTTTTCTTTACATATTGCTGGAGTATCATCAATTATAGCATCAATTAATTTTATTAGAACTATTTTAAATATAAATTTAATAAATTATGATAAAATTAGATTATTTTGTTGATCAATTTTATTAACATCAATTTTATTATTATTATCATTA
B_ESV_2565;size=341	k:Animalia	1.00	p:Arthropoda	1.00	c:Insecta	1.00	o:Hymenoptera	1.00	f:Mymaridae	1.00	g:Polynema	1.00	s:Polynema sp. 1 YL-2025a	0.02	0.37869	0.26382	ATTATCTTTAAATATATTTCATAATGGAATATCAGTAGATTTATCAATTTTTTCTTTACATATTGCTGGAGTATCATCAATTATAGCATCAATTAATTTTATTAGAACTATTTTAAATATAAATTTAATAAATTATGATAAAATTAGATTATTTTGTTGATCAATTTTATTAACATCAATTTTATTATTATTATCATTA
B_ESV_2565;size=341	k:Animalia	1.00	p:Arthropoda	1.00	c:Insecta	1.00	o:Hymenoptera	1.00	f:Mymaridae	1.00	g:Polynema	1.00	s:Polynema assamense	0.01	0.37867	0.26382	ATTATCTTTAAATATATTTCATAATGGAATATCAGTAGATTTATCAATTTTTTCTTTACATATTGCTGGAGTATCATCAATTATAGCATCAATTAATTTTATTAGAACTATTTTAAATATAAATTTAATAAATTATGATAAAATTAGATTATTTTGTTGATCAATTTTATTAACATCAATTTTATTATTATTATCATTA
B_ESV_2566;size=341	k:Animalia	1.00	p:Arthropoda	1.00	c:Insecta	1.00	o:Hemiptera	1.00	f:Miridae	1.00	g:Deraeocoris	1.00	s:Deraeocoris schach	1.00	0.42828	0.26875	CTTATCAGCAAATATCTCACATAATGGGGCCTCAGTTGACCTGGCAATTTTCTCACTTCATTTAGCAGGAATCTCATCGATTTTAGGGGCAATTAACTTCATCTCAACAATTATAAATATACGACCAAATGGTATAACCGCTGAACGAATTCCATTATTTGTTTGATCAGTAGGAATCACAGCCCTATTATTATTGTTATCATTA
B_ESV_2567;size=340	k:Animalia	1.00	p:Arthropoda	0.99	c:Insecta	0.91	o:Lepidoptera	0.58	f:Saturniidae	0.09	g:Rhescyntis	0.04	s:Rhescyntis hippodamia	0.02	0.10728	0.02754	TCTATCTAGAAATATTGCCCACACAGGAGCTTCTGTCGACCTTACAATTTTCTCCCTTCATTTAGCGGGGATTTCTTCTATCTTAGGAGCAATTAATTTCATTACAACAACTATTAATATACGAACACAGGGTATGATCTTAGAACGAATACCCTTATTTGTTTGATCTGTTAAACTTACAGCTATTTTACTTCTACTCTCCCTA
B_ESV_2567;size=340	k:Animalia	1.00	p:Arthropoda	0.99	c:Insecta	0.91	o:Lepidoptera	0.58	f:Saturniidae	0.09	g:Rhescyntis	0.04	s:Rhescyntis hermes	0.01	0.10673	0.02754	TCTATCTAGAAATATTGCCCACACAGGAGCTTCTGTCGACCTTACAATTTTCTCCCTTCATTTAGCGGGGATTTCTTCTATCTTAGGAGCAATTAATTTCATTACAACAACTATTAATATACGAACACAGGGTATGATCTTAGAACGAATACCCTTATTTGTTTGATCTGTTAAACTTACAGCTATTTTACTTCTACTCTCCCTA
B_ESV_2567;size=340	k:Animalia	1.00	p:Arthropoda	0.99	c:Insecta	0.91	o:Lepidoptera	0.58	f:Saturniidae	0.09	g:Rhescyntis	0.04	s:Rhescyntis reducta	0.01	0.10673	0.02754	TCTATCTAGAAATATTGCCCACACAGGAGCTTCTGTCGACCTTACAATTTTCTCCCTTCATTTAGCGGGGATTTCTTCTATCTTAGGAGCAATTAATTTCATTACAACAACTATTAATATACGAACACAGGGTATGATCTTAGAACGAATACCCTTATTTGTTTGATCTGTTAAACTTACAGCTATTTTACTTCTACTCTCCCTA
B_ESV_2567;size=340	k:Animalia	1.00	p:Arthropoda	0.99	c:Insecta	0.91	o:Lepidoptera	0.58	f:Saturniidae	0.09	g:Pseudodirphia	0.03	s:Pseudodirphia thiaucourti	0.01	0.10603	0.02754	TCTATCTAGAAATATTGCCCACACAGGAGCTTCTGTCGACCTTACAATTTTCTCCCTTCATTTAGCGGGGATTTCTTCTATCTTAGGAGCAATTAATTTCATTACAACAACTATTAATATACGAACACAGGGTATGATCTTAGAACGAATACCCTTATTTGTTTGATCTGTTAAACTTACAGCTATTTTACTTCTACTCTCCCTA
B_ESV_2567;size=340	k:Animalia	1.00	p:Arthropoda	0.99	c:Insecta	0.91	o:Lepidoptera	0.58	f:Nymphalidae	0.09	g:Limenitis	0.02	s:Limenitis reducta	0.02	0.10533	0.02754	TCTATCTAGAAATATTGCCCACACAGGAGCTTCTGTCGACCTTACAATTTTCTCCCTTCATTTAGCGGGGATTTCTTCTATCTTAGGAGCAATTAATTTCATTACAACAACTATTAATATACGAACACAGGGTATGATCTTAGAACGAATACCCTTATTTGTTTGATCTGTTAAACTTACAGCTATTTTACTTCTACTCTCCCTA
B_ESV_2567;size=340	k:Animalia	1.00	p:Arthropoda	0.99	c:Insecta	0.91	o:Lepidoptera	0.58	f:Nymphalidae	0.09	g:Acraea	0.02	s:Acraea violae	0.01	0.10479	0.02754	TCTATCTAGAAATATTGCCCACACAGGAGCTTCTGTCGACCTTACAATTTTCTCCCTTCATTTAGCGGGGATTTCTTCTATCTTAGGAGCAATTAATTTCATTACAACAACTATTAATATACGAACACAGGGTATGATCTTAGAACGAATACCCTTATTTGTTTGATCTGTTAAACTTACAGCTATTTTACTTCTACTCTCCCTA
B_ESV_2567;size=340	k:Animalia	1.00	p:Arthropoda	0.99	c:Insecta	0.91	o:Lepidoptera	0.58	f:Nymphalidae	0.09	g:Neptis	0.02	s:Neptis harita	0.01	0.10480	0.02754	TCTATCTAGAAATATTGCCCACACAGGAGCTTCTGTCGACCTTACAATTTTCTCCCTTCATTTAGCGGGGATTTCTTCTATCTTAGGAGCAATTAATTTCATTACAACAACTATTAATATACGAACACAGGGTATGATCTTAGAACGAATACCCTTATTTGTTTGATCTGTTAAACTTACAGCTATTTTACTTCTACTCTCCCTA
B_ESV_2567;size=340	k:Animalia	1.00	p:Arthropoda	0.99	c:Insecta	0.91	o:Lepidoptera	0.58	f:Nymphalidae	0.09	g:Adelpha	0.01	s:Adelpha serpa	0.01	0.10427	0.02754	TCTATCTAGAAATATTGCCCACACAGGAGCTTCTGTCGACCTTACAATTTTCTCCCTTCATTTAGCGGGGATTTCTTCTATCTTAGGAGCAATTAATTTCATTACAACAACTATTAATATACGAACACAGGGTATGATCTTAGAACGAATACCCTTATTTGTTTGATCTGTTAAACTTACAGCTATTTTACTTCTACTCTCCCTA
B_ESV_2567;size=340	k:Animalia	1.00	p:Arthropoda	0.99	c:Insecta	0.91	o:Lepidoptera	0.58	f:Nymphalidae	0.09	g:Cymothoe	0.01	s:Cymothoe fumana	0.01	0.10428	0.02754	TCTATCTAGAAATATTGCCCACACAGGAGCTTCTGTCGACCTTACAATTTTCTCCCTTCATTTAGCGGGGATTTCTTCTATCTTAGGAGCAATTAATTTCATTACAACAACTATTAATATACGAACACAGGGTATGATCTTAGAACGAATACCCTTATTTGTTTGATCTGTTAAACTTACAGCTATTTTACTTCTACTCTCCCTA
B_ESV_2567;size=340	k:Animalia	1.00	p:Arthropoda	0.99	c:Insecta	0.91	o:Lepidoptera	0.58	f:Nymphalidae	0.09	g:Morpho	0.01	s:Morpho sulkowskyi	0.01	0.10428	0.02754	TCTATCTAGAAATATTGCCCACACAGGAGCTTCTGTCGACCTTACAATTTTCTCCCTTCATTTAGCGGGGATTTCTTCTATCTTAGGAGCAATTAATTTCATTACAACAACTATTAATATACGAACACAGGGTATGATCTTAGAACGAATACCCTTATTTGTTTGATCTGTTAAACTTACAGCTATTTTACTTCTACTCTCCCTA
B_ESV_2567;size=340	k:Animalia	1.00	p:Arthropoda	0.99	c:Insecta	0.91	o:Lepidoptera	0.58	f:Saturniidae	0.09	g:Arsenura	0.01	s:Arsenura batesii	0.01	0.10491	0.02754	TCTATCTAGAAATATTGCCCACACAGGAGCTTCTGTCGACCTTACAATTTTCTCCCTTCATTTAGCGGGGATTTCTTCTATCTTAGGAGCAATTAATTTCATTACAACAACTATTAATATACGAACACAGGGTATGATCTTAGAACGAATACCCTTATTTGTTTGATCTGTTAAACTTACAGCTATTTTACTTCTACTCTCCCTA
B_ESV_2567;size=340	k:Animalia	1.00	p:Arthropoda	0.99	c:Insecta	0.91	o:Lepidoptera	0.58	f:Saturniidae	0.09	g:Copaxa	0.01	s:Copaxa simoni	0.01	0.10489	0.02754	TCTATCTAGAAATATTGCCCACACAGGAGCTTCTGTCGACCTTACAATTTTCTCCCTTCATTTAGCGGGGATTTCTTCTATCTTAGGAGCAATTAATTTCATTACAACAACTATTAATATACGAACACAGGGTATGATCTTAGAACGAATACCCTTATTTGTTTGATCTGTTAAACTTACAGCTATTTTACTTCTACTCTCCCTA
B_ESV_2567;size=340	k:Animalia	1.00	p:Arthropoda	0.99	c:Insecta	0.91	o:Lepidoptera	0.58	f:Geometridae	0.06	g:Idaea	0.03	s:Idaea subfervensDHJ02	0.03	0.10152	0.02754	TCTATCTAGAAATATTGCCCACACAGGAGCTTCTGTCGACCTTACAATTTTCTCCCTTCATTTAGCGGGGATTTCTTCTATCTTAGGAGCAATTAATTTCATTACAACAACTATTAATATACGAACACAGGGTATGATCTTAGAACGAATACCCTTATTTGTTTGATCTGTTAAACTTACAGCTATTTTACTTCTACTCTCCCTA
B_ESV_2567;size=340	k:Animalia	1.00	p:Arthropoda	0.99	c:Insecta	0.91	o:Lepidoptera	0.58	f:Geometridae	0.06	g:Colostygia	0.01	s:Colostygia stilpna	0.01	0.09961	0.02754	TCTATCTAGAAATATTGCCCACACAGGAGCTTCTGTCGACCTTACAATTTTCTCCCTTCATTTAGCGGGGATTTCTTCTATCTTAGGAGCAATTAATTTCATTACAACAACTATTAATATACGAACACAGGGTATGATCTTAGAACGAATACCCTTATTTGTTTGATCTGTTAAACTTACAGCTATTTTACTTCTACTCTCCCTA
B_ESV_2567;size=340	k:Animalia	1.00	p:Arthropoda	0.99	c:Insecta	0.91	o:Lepidoptera	0.58	f:Geometridae	0.06	g:Eupithecia	0.01	s:Eupithecia obscurata	0.01	0.09946	0.02754	TCTATCTAGAAATATTGCCCACACAGGAGCTTCTGTCGACCTTACAATTTTCTCCCTTCATTTAGCGGGGATTTCTTCTATCTTAGGAGCAATTAATTTCATTACAACAACTATTAATATACGAACACAGGGTATGATCTTAGAACGAATACCCTTATTTGTTTGATCTGTTAAACTTACAGCTATTTTACTTCTACTCTCCCTA
B_ESV_2567;size=340	k:Animalia	1.00	p:Arthropoda	0.99	c:Insecta	0.91	o:Lepidoptera	0.58	f:Gelechiidae	0.05	g:gelMalaise01	0.02	s:gelMalaise01 Malaise7655	0.01	0.10108	0.02754	TCTATCTAGAAATATTGCCCACACAGGAGCTTCTGTCGACCTTACAATTTTCTCCCTTCATTTAGCGGGGATTTCTTCTATCTTAGGAGCAATTAATTTCATTACAACAACTATTAATATACGAACACAGGGTATGATCTTAGAACGAATACCCTTATTTGTTTGATCTGTTAAACTTACAGCTATTTTACTTCTACTCTCCCTA
B_ESV_2567;size=340	k:Animalia	1.00	p:Arthropoda	0.99	c:Insecta	0.91	o:Lepidoptera	0.58	f:Crambidae	0.05	g:Agriphila	0.01	s:Agriphila inquinatella	0.01	0.10078	0.02754	TCTATCTAGAAATATTGCCCACACAGGAGCTTCTGTCGACCTTACAATTTTCTCCCTTCATTTAGCGGGGATTTCTTCTATCTTAGGAGCAATTAATTTCATTACAACAACTATTAATATACGAACACAGGGTATGATCTTAGAACGAATACCCTTATTTGTTTGATCTGTTAAACTTACAGCTATTTTACTTCTACTCTCCCTA
B_ESV_2567;size=340	k:Animalia	1.00	p:Arthropoda	0.99	c:Insecta	0.91	o:Lepidoptera	0.58	f:Crambidae	0.05	g:Desmia	0.01	s:Desmia Janzen09	0.01	0.10075	0.02754	TCTATCTAGAAATATTGCCCACACAGGAGCTTCTGTCGACCTTACAATTTTCTCCCTTCATTTAGCGGGGATTTCTTCTATCTTAGGAGCAATTAATTTCATTACAACAACTATTAATATACGAACACAGGGTATGATCTTAGAACGAATACCCTTATTTGTTTGATCTGTTAAACTTACAGCTATTTTACTTCTACTCTCCCTA
B_ESV_2567;size=340	k:Animalia	1.00	p:Arthropoda	0.99	c:Insecta	0.91	o:Lepidoptera	0.58	f:Crambidae	0.05	g:Omiodes	0.01	s:Omiodes cuniculalis	0.01	0.10076	0.02754	TCTATCTAGAAATATTGCCCACACAGGAGCTTCTGTCGACCTTACAATTTTCTCCCTTCATTTAGCGGGGATTTCTTCTATCTTAGGAGCAATTAATTTCATTACAACAACTATTAATATACGAACACAGGGTATGATCTTAGAACGAATACCCTTATTTGTTTGATCTGTTAAACTTACAGCTATTTTACTTCTACTCTCCCTA
B_ESV_2567;size=340	k:Animalia	1.00	p:Arthropoda	0.99	c:Insecta	0.91	o:Lepidoptera	0.58	f:Gelechiidae	0.05	g:Monochroa	0.01	s:Monochroa fragariae	0.01	0.10080	0.02754	TCTATCTAGAAATATTGCCCACACAGGAGCTTCTGTCGACCTTACAATTTTCTCCCTTCATTTAGCGGGGATTTCTTCTATCTTAGGAGCAATTAATTTCATTACAACAACTATTAATATACGAACACAGGGTATGATCTTAGAACGAATACCCTTATTTGTTTGATCTGTTAAACTTACAGCTATTTTACTTCTACTCTCCCTA
B_ESV_2567;size=340	k:Animalia	1.00	p:Arthropoda	0.99	c:Insecta	0.91	o:Lepidoptera	0.58	f:Gelechiidae	0.05	g:gelJanzen01	0.01	s:gelJanzen01 Janzen461	0.01	0.10073	0.02754	TCTATCTAGAAATATTGCCCACACAGGAGCTTCTGTCGACCTTACAATTTTCTCCCTTCATTTAGCGGGGATTTCTTCTATCTTAGGAGCAATTAATTTCATTACAACAACTATTAATATACGAACACAGGGTATGATCTTAGAACGAATACCCTTATTTGTTTGATCTGTTAAACTTACAGCTATTTTACTTCTACTCTCCCTA
B_ESV_2567;size=340	k:Animalia	1.00	p:Arthropoda	0.99	c:Insecta	0.91	o:Lepidoptera	0.58	f:Erebidae	0.04	g:Coeriana	0.01	s:Coeriana Malaise4063	0.01	0.09923	0.02754	TCTATCTAGAAATATTGCCCACACAGGAGCTTCTGTCGACCTTACAATTTTCTCCCTTCATTTAGCGGGGATTTCTTCTATCTTAGGAGCAATTAATTTCATTACAACAACTATTAATATACGAACACAGGGTATGATCTTAGAACGAATACCCTTATTTGTTTGATCTGTTAAACTTACAGCTATTTTACTTCTACTCTCCCTA
B_ESV_2567;size=340	k:Animalia	1.00	p:Arthropoda	0.99	c:Insecta	0.91	o:Lepidoptera	0.58	f:Coleophoridae	0.03	g:Coleophora	0.03	s:Coleophora onobrychiella	0.01	0.10187	0.02754	TCTATCTAGAAATATTGCCCACACAGGAGCTTCTGTCGACCTTACAATTTTCTCCCTTCATTTAGCGGGGATTTCTTCTATCTTAGGAGCAATTAATTTCATTACAACAACTATTAATATACGAACACAGGGTATGATCTTAGAACGAATACCCTTATTTGTTTGATCTGTTAAACTTACAGCTATTTTACTTCTACTCTCCCTA
B_ESV_2567;size=340	k:Animalia	1.00	p:Arthropoda	0.99	c:Insecta	0.91	o:Lepidoptera	0.58	f:Notodontidae	0.03	g:Tithraustes	0.02	s:Tithraustes noctilucesICG02	0.02	0.10166	0.02754	TCTATCTAGAAATATTGCCCACACAGGAGCTTCTGTCGACCTTACAATTTTCTCCCTTCATTTAGCGGGGATTTCTTCTATCTTAGGAGCAATTAATTTCATTACAACAACTATTAATATACGAACACAGGGTATGATCTTAGAACGAATACCCTTATTTGTTTGATCTGTTAAACTTACAGCTATTTTACTTCTACTCTCCCTA
B_ESV_2567;size=340	k:Animalia	1.00	p:Arthropoda	0.99	c:Insecta	0.91	o:Lepidoptera	0.58	f:Cosmopterigidae	0.02	g:cosmoMalaise01	0.01	s:cosmoMalaise01 Malaise2859	0.01	0.10062	0.02754	TCTATCTAGAAATATTGCCCACACAGGAGCTTCTGTCGACCTTACAATTTTCTCCCTTCATTTAGCGGGGATTTCTTCTATCTTAGGAGCAATTAATTTCATTACAACAACTATTAATATACGAACACAGGGTATGATCTTAGAACGAATACCCTTATTTGTTTGATCTGTTAAACTTACAGCTATTTTACTTCTACTCTCCCTA
B_ESV_2567;size=340	k:Animalia	1.00	p:Arthropoda	0.99	c:Insecta	0.91	o:Lepidoptera	0.58	f:Hesperiidae	0.02	g:Spialia	0.01	s:Spialia kituina	0.01	0.10011	0.02754	TCTATCTAGAAATATTGCCCACACAGGAGCTTCTGTCGACCTTACAATTTTCTCCCTTCATTTAGCGGGGATTTCTTCTATCTTAGGAGCAATTAATTTCATTACAACAACTATTAATATACGAACACAGGGTATGATCTTAGAACGAATACCCTTATTTGTTTGATCTGTTAAACTTACAGCTATTTTACTTCTACTCTCCCTA
B_ESV_2567;size=340	k:Animalia	1.00	p:Arthropoda	0.99	c:Insecta	0.91	o:Lepidoptera	0.58	f:Depressariidae	0.01	g:elachBioLep01	0.01	s:elachBioLep01 BioLep700	0.01	0.09980	0.02754	TCTATCTAGAAATATTGCCCACACAGGAGCTTCTGTCGACCTTACAATTTTCTCCCTTCATTTAGCGGGGATTTCTTCTATCTTAGGAGCAATTAATTTCATTACAACAACTATTAATATACGAACACAGGGTATGATCTTAGAACGAATACCCTTATTTGTTTGATCTGTTAAACTTACAGCTATTTTACTTCTACTCTCCCTA
B_ESV_2567;size=340	k:Animalia	1.00	p:Arthropoda	0.99	c:Insecta	0.91	o:Lepidoptera	0.58	f:Elachistidae	0.01	g:Elachista	0.01	s:Elachista heringi	0.01	0.10018	0.02754	TCTATCTAGAAATATTGCCCACACAGGAGCTTCTGTCGACCTTACAATTTTCTCCCTTCATTTAGCGGGGATTTCTTCTATCTTAGGAGCAATTAATTTCATTACAACAACTATTAATATACGAACACAGGGTATGATCTTAGAACGAATACCCTTATTTGTTTGATCTGTTAAACTTACAGCTATTTTACTTCTACTCTCCCTA
B_ESV_2567;size=340	k:Animalia	1.00	p:Arthropoda	0.99	c:Insecta	0.91	o:Lepidoptera	0.58	f:Lasiocampidae	0.01	g:Euglyphis	0.01	s:Euglyphis claudia	0.01	0.10021	0.02754	TCTATCTAGAAATATTGCCCACACAGGAGCTTCTGTCGACCTTACAATTTTCTCCCTTCATTTAGCGGGGATTTCTTCTATCTTAGGAGCAATTAATTTCATTACAACAACTATTAATATACGAACACAGGGTATGATCTTAGAACGAATACCCTTATTTGTTTGATCTGTTAAACTTACAGCTATTTTACTTCTACTCTCCCTA
B_ESV_2567;size=340	k:Animalia	1.00	p:Arthropoda	0.99	c:Insecta	0.91	o:Lepidoptera	0.58	f:Noctuidae	0.01	g:Orthosia	0.01	s:Orthosia hibisci	0.01	0.09892	0.02754	TCTATCTAGAAATATTGCCCACACAGGAGCTTCTGTCGACCTTACAATTTTCTCCCTTCATTTAGCGGGGATTTCTTCTATCTTAGGAGCAATTAATTTCATTACAACAACTATTAATATACGAACACAGGGTATGATCTTAGAACGAATACCCTTATTTGTTTGATCTGTTAAACTTACAGCTATTTTACTTCTACTCTCCCTA
B_ESV_2567;size=340	k:Animalia	1.00	p:Arthropoda	0.99	c:Insecta	0.91	o:Lepidoptera	0.58	f:Oecophoridae	0.01	g:Zonopetala	0.01	s:Zonopetala clerota	0.01	0.10020	0.02754	TCTATCTAGAAATATTGCCCACACAGGAGCTTCTGTCGACCTTACAATTTTCTCCCTTCATTTAGCGGGGATTTCTTCTATCTTAGGAGCAATTAATTTCATTACAACAACTATTAATATACGAACACAGGGTATGATCTTAGAACGAATACCCTTATTTGTTTGATCTGTTAAACTTACAGCTATTTTACTTCTACTCTCCCTA
B_ESV_2567;size=340	k:Animalia	1.00	p:Arthropoda	0.99	c:Insecta	0.91	o:Lepidoptera	0.58	f:Pieridae	0.01	g:Pontia	0.01	s:Pontia occidentalis	0.01	0.10015	0.02754	TCTATCTAGAAATATTGCCCACACAGGAGCTTCTGTCGACCTTACAATTTTCTCCCTTCATTTAGCGGGGATTTCTTCTATCTTAGGAGCAATTAATTTCATTACAACAACTATTAATATACGAACACAGGGTATGATCTTAGAACGAATACCCTTATTTGTTTGATCTGTTAAACTTACAGCTATTTTACTTCTACTCTCCCTA
B_ESV_2567;size=340	k:Animalia	1.00	p:Arthropoda	0.99	c:Insecta	0.91	o:Lepidoptera	0.58	f:Tortricidae	0.01	g:Pelochrista	0.01	s:Pelochrista williamsi	0.01	0.09944	0.02754	TCTATCTAGAAATATTGCCCACACAGGAGCTTCTGTCGACCTTACAATTTTCTCCCTTCATTTAGCGGGGATTTCTTCTATCTTAGGAGCAATTAATTTCATTACAACAACTATTAATATACGAACACAGGGTATGATCTTAGAACGAATACCCTTATTTGTTTGATCTGTTAAACTTACAGCTATTTTACTTCTACTCTCCCTA
B_ESV_2567;size=340	k:Animalia	1.00	p:Arthropoda	0.99	c:Insecta	0.91	o:Diptera	0.28	f:Chironomidae	0.06	g:Smittia	0.04	s:Smittia cf. stercoraria	0.04	0.04415	0.02754	TCTATCTAGAAATATTGCCCACACAGGAGCTTCTGTCGACCTTACAATTTTCTCCCTTCATTTAGCGGGGATTTCTTCTATCTTAGGAGCAATTAATTTCATTACAACAACTATTAATATACGAACACAGGGTATGATCTTAGAACGAATACCCTTATTTGTTTGATCTGTTAAACTTACAGCTATTTTACTTCTACTCTCCCTA
B_ESV_2567;size=340	k:Animalia	1.00	p:Arthropoda	0.99	c:Insecta	0.91	o:Diptera	0.28	f:Chironomidae	0.06	g:Dicrotendipes	0.01	s:Dicrotendipes modestus	0.01	0.03951	0.02754	TCTATCTAGAAATATTGCCCACACAGGAGCTTCTGTCGACCTTACAATTTTCTCCCTTCATTTAGCGGGGATTTCTTCTATCTTAGGAGCAATTAATTTCATTACAACAACTATTAATATACGAACACAGGGTATGATCTTAGAACGAATACCCTTATTTGTTTGATCTGTTAAACTTACAGCTATTTTACTTCTACTCTCCCTA
B_ESV_2567;size=340	k:Animalia	1.00	p:Arthropoda	0.99	c:Insecta	0.91	o:Diptera	0.28	f:Ceratopogonidae	0.04	g:Culicoides	0.04	s:Culicoides huffi	0.04	0.04758	0.02754	TCTATCTAGAAATATTGCCCACACAGGAGCTTCTGTCGACCTTACAATTTTCTCCCTTCATTTAGCGGGGATTTCTTCTATCTTAGGAGCAATTAATTTCATTACAACAACTATTAATATACGAACACAGGGTATGATCTTAGAACGAATACCCTTATTTGTTTGATCTGTTAAACTTACAGCTATTTTACTTCTACTCTCCCTA
B_ESV_2567;size=340	k:Animalia	1.00	p:Arthropoda	0.99	c:Insecta	0.91	o:Diptera	0.28	f:Culicidae	0.04	g:Armigeres	0.03	s:Armigeres subalbatus	0.03	0.04463	0.02754	TCTATCTAGAAATATTGCCCACACAGGAGCTTCTGTCGACCTTACAATTTTCTCCCTTCATTTAGCGGGGATTTCTTCTATCTTAGGAGCAATTAATTTCATTACAACAACTATTAATATACGAACACAGGGTATGATCTTAGAACGAATACCCTTATTTGTTTGATCTGTTAAACTTACAGCTATTTTACTTCTACTCTCCCTA
B_ESV_2567;size=340	k:Animalia	1.00	p:Arthropoda	0.99	c:Insecta	0.91	o:Diptera	0.28	f:Culicidae	0.04	g:Aedes	0.01	s:Aedes communis	0.01	0.04095	0.02754	TCTATCTAGAAATATTGCCCACACAGGAGCTTCTGTCGACCTTACAATTTTCTCCCTTCATTTAGCGGGGATTTCTTCTATCTTAGGAGCAATTAATTTCATTACAACAACTATTAATATACGAACACAGGGTATGATCTTAGAACGAATACCCTTATTTGTTTGATCTGTTAAACTTACAGCTATTTTACTTCTACTCTCCCTA
B_ESV_2567;size=340	k:Animalia	1.00	p:Arthropoda	0.99	c:Insecta	0.91	o:Diptera	0.28	f:Agromyzidae	0.03	g:Cerodontha	0.03	s:Cerodontha muscina	0.03	0.04486	0.02754	TCTATCTAGAAATATTGCCCACACAGGAGCTTCTGTCGACCTTACAATTTTCTCCCTTCATTTAGCGGGGATTTCTTCTATCTTAGGAGCAATTAATTTCATTACAACAACTATTAATATACGAACACAGGGTATGATCTTAGAACGAATACCCTTATTTGTTTGATCTGTTAAACTTACAGCTATTTTACTTCTACTCTCCCTA
B_ESV_2567;size=340	k:Animalia	1.00	p:Arthropoda	0.99	c:Insecta	0.91	o:Diptera	0.28	f:Mycetophilidae	0.03	g:Trichonta	0.02	s:Trichonta subfusca	0.02	0.04279	0.02754	TCTATCTAGAAATATTGCCCACACAGGAGCTTCTGTCGACCTTACAATTTTCTCCCTTCATTTAGCGGGGATTTCTTCTATCTTAGGAGCAATTAATTTCATTACAACAACTATTAATATACGAACACAGGGTATGATCTTAGAACGAATACCCTTATTTGTTTGATCTGTTAAACTTACAGCTATTTTACTTCTACTCTCCCTA
B_ESV_2567;size=340	k:Animalia	1.00	p:Arthropoda	0.99	c:Insecta	0.91	o:Diptera	0.28	f:Tachinidae	0.03	g:Prosenoides	0.02	s:Prosenoides Malaise8700	0.02	0.04203	0.02754	TCTATCTAGAAATATTGCCCACACAGGAGCTTCTGTCGACCTTACAATTTTCTCCCTTCATTTAGCGGGGATTTCTTCTATCTTAGGAGCAATTAATTTCATTACAACAACTATTAATATACGAACACAGGGTATGATCTTAGAACGAATACCCTTATTTGTTTGATCTGTTAAACTTACAGCTATTTTACTTCTACTCTCCCTA
B_ESV_2567;size=340	k:Animalia	1.00	p:Arthropoda	0.99	c:Insecta	0.91	o:Diptera	0.28	f:Tachinidae	0.03	g:Dinera	0.01	s:Dinera grisescens	0.01	0.04071	0.02754	TCTATCTAGAAATATTGCCCACACAGGAGCTTCTGTCGACCTTACAATTTTCTCCCTTCATTTAGCGGGGATTTCTTCTATCTTAGGAGCAATTAATTTCATTACAACAACTATTAATATACGAACACAGGGTATGATCTTAGAACGAATACCCTTATTTGTTTGATCTGTTAAACTTACAGCTATTTTACTTCTACTCTCCCTA
B_ESV_2567;size=340	k:Animalia	1.00	p:Arthropoda	0.99	c:Insecta	0.91	o:Diptera	0.28	f:Dolichopodidae	0.01	g:Medetera	0.01	s:Medetera jacula	0.01	0.04026	0.02754	TCTATCTAGAAATATTGCCCACACAGGAGCTTCTGTCGACCTTACAATTTTCTCCCTTCATTTAGCGGGGATTTCTTCTATCTTAGGAGCAATTAATTTCATTACAACAACTATTAATATACGAACACAGGGTATGATCTTAGAACGAATACCCTTATTTGTTTGATCTGTTAAACTTACAGCTATTTTACTTCTACTCTCCCTA
B_ESV_2567;size=340	k:Animalia	1.00	p:Arthropoda	0.99	c:Insecta	0.91	o:Diptera	0.28	f:Phoridae	0.01	g:Megaselia	0.01	s:Megaselia pulicaria complex	0.01	0.04018	0.02754	TCTATCTAGAAATATTGCCCACACAGGAGCTTCTGTCGACCTTACAATTTTCTCCCTTCATTTAGCGGGGATTTCTTCTATCTTAGGAGCAATTAATTTCATTACAACAACTATTAATATACGAACACAGGGTATGATCTTAGAACGAATACCCTTATTTGTTTGATCTGTTAAACTTACAGCTATTTTACTTCTACTCTCCCTA
B_ESV_2567;size=340	k:Animalia	1.00	p:Arthropoda	0.99	c:Insecta	0.91	o:Diptera	0.28	f:Simuliidae	0.01	g:Simulium	0.01	s:Simulium tarsatum	0.01	0.04017	0.02754	TCTATCTAGAAATATTGCCCACACAGGAGCTTCTGTCGACCTTACAATTTTCTCCCTTCATTTAGCGGGGATTTCTTCTATCTTAGGAGCAATTAATTTCATTACAACAACTATTAATATACGAACACAGGGTATGATCTTAGAACGAATACCCTTATTTGTTTGATCTGTTAAACTTACAGCTATTTTACTTCTACTCTCCCTA
B_ESV_2567;size=340	k:Animalia	1.00	p:Arthropoda	0.99	c:Insecta	0.91	o:Coleoptera	0.03	f:Curculionidae	0.02	g:Scepticus	0.02	s:Scepticus tigrinus	0.02	0.04558	0.02754	TCTATCTAGAAATATTGCCCACACAGGAGCTTCTGTCGACCTTACAATTTTCTCCCTTCATTTAGCGGGGATTTCTTCTATCTTAGGAGCAATTAATTTCATTACAACAACTATTAATATACGAACACAGGGTATGATCTTAGAACGAATACCCTTATTTGTTTGATCTGTTAAACTTACAGCTATTTTACTTCTACTCTCCCTA
B_ESV_2567;size=340	k:Animalia	1.00	p:Arthropoda	0.99	c:Insecta	0.91	o:Coleoptera	0.03	f:Endomychidae	0.01	g:Endomychus	0.01	s:Endomychus biguttatus	0.01	0.04481	0.02754	TCTATCTAGAAATATTGCCCACACAGGAGCTTCTGTCGACCTTACAATTTTCTCCCTTCATTTAGCGGGGATTTCTTCTATCTTAGGAGCAATTAATTTCATTACAACAACTATTAATATACGAACACAGGGTATGATCTTAGAACGAATACCCTTATTTGTTTGATCTGTTAAACTTACAGCTATTTTACTTCTACTCTCCCTA
B_ESV_2567;size=340	k:Animalia	1.00	p:Arthropoda	0.99	c:Insecta	0.91	o:Trichoptera	0.01	f:Calocidae	0.01	g:Tamasia	0.01	s:Tamasia acuta	0.01	0.04439	0.02754	TCTATCTAGAAATATTGCCCACACAGGAGCTTCTGTCGACCTTACAATTTTCTCCCTTCATTTAGCGGGGATTTCTTCTATCTTAGGAGCAATTAATTTCATTACAACAACTATTAATATACGAACACAGGGTATGATCTTAGAACGAATACCCTTATTTGTTTGATCTGTTAAACTTACAGCTATTTTACTTCTACTCTCCCTA
B_ESV_2567;size=340	k:Animalia	1.00	p:Arthropoda	0.99	c:Arachnida	0.08	o:Ixodida	0.05	f:Ixodidae	0.05	g:Ixodes	0.05	s:Ixodes ricinus	0.04	0.09935	0.02754	TCTATCTAGAAATATTGCCCACACAGGAGCTTCTGTCGACCTTACAATTTTCTCCCTTCATTTAGCGGGGATTTCTTCTATCTTAGGAGCAATTAATTTCATTACAACAACTATTAATATACGAACACAGGGTATGATCTTAGAACGAATACCCTTATTTGTTTGATCTGTTAAACTTACAGCTATTTTACTTCTACTCTCCCTA
B_ESV_2567;size=340	k:Animalia	1.00	p:Arthropoda	0.99	c:Arachnida	0.08	o:Opiliones	0.03	f:Phalangiidae	0.03	g:Paroligolophus	0.02	s:Paroligolophus agrestis	0.02	0.07676	0.02754	TCTATCTAGAAATATTGCCCACACAGGAGCTTCTGTCGACCTTACAATTTTCTCCCTTCATTTAGCGGGGATTTCTTCTATCTTAGGAGCAATTAATTTCATTACAACAACTATTAATATACGAACACAGGGTATGATCTTAGAACGAATACCCTTATTTGTTTGATCTGTTAAACTTACAGCTATTTTACTTCTACTCTCCCTA
B_ESV_2567;size=340	k:Animalia	1.00	p:Mollusca	0.01	c:Cephalopoda	0.01	o:Octopoda	0.01	f:Bathypolypodidae	0.01	g:Bathypolypus	0.01	s:Bathypolypus ergasticus	0.01	0.03691	0.02754	TCTATCTAGAAATATTGCCCACACAGGAGCTTCTGTCGACCTTACAATTTTCTCCCTTCATTTAGCGGGGATTTCTTCTATCTTAGGAGCAATTAATTTCATTACAACAACTATTAATATACGAACACAGGGTATGATCTTAGAACGAATACCCTTATTTGTTTGATCTGTTAAACTTACAGCTATTTTACTTCTACTCTCCCTA
B_ESV_2568;size=340	k:Animalia	1.00	p:Arthropoda	1.00	c:Insecta	1.00	o:Hymenoptera	1.00	f:Halictidae	1.00	g:Lasioglossum	1.00	s:Lasioglossum anellus	0.56	0.38810	0.55592	TTTATCTACATCTATATATCACCCATCTATTTCTATAGATTGTACAATTTTTTCCCTTCATATTGCAGGAATTTCATCTATTATAGGTGCTATTAACTTTATTGTATCAATTATATTTATAAAAAATATCTCCATTAATTATGATCAAATTCCACTTTTCCCTTGATCAGTAAAAATTACAGCCATTTTATTATTATTATCACTT
B_ESV_2568;size=340	k:Animalia	1.00	p:Arthropoda	1.00	c:Insecta	1.00	o:Hymenoptera	1.00	f:Halictidae	1.00	g:Lasioglossum	1.00	s:Lasioglossum anellum	0.44	0.38414	0.55592	TTTATCTACATCTATATATCACCCATCTATTTCTATAGATTGTACAATTTTTTCCCTTCATATTGCAGGAATTTCATCTATTATAGGTGCTATTAACTTTATTGTATCAATTATATTTATAAAAAATATCTCCATTAATTATGATCAAATTCCACTTTTCCCTTGATCAGTAAAAATTACAGCCATTTTATTATTATTATCACTT
B_ESV_2569;size=340	k:Animalia	1.00	p:Arthropoda	1.00	c:Insecta	1.00	o:Hymenoptera	1.00	f:Halictidae	1.00	g:Halictus	1.00	s:Halictus tectus	0.47	0.38566	0.29256	ACTATCTTCAATTATATATCATTCATCTTCTTCTGTAGACTTCACTATTTTCTCTCTTCATATTGCAGGAATCTCCTCAATTATAGGAGCTATTAATTTTATTGTATCAATTCTTCTTATAAAAAATATTTCTCTAAAAATAAATCAAGTTCCATTATTCCCATGATCAGTAAAAATTACTGCTATTCTATTACTTTTATCCCTT
B_ESV_2569;size=340	k:Animalia	1.00	p:Arthropoda	1.00	c:Insecta	1.00	o:Hymenoptera	1.00	f:Halictidae	1.00	g:Halictus	1.00	s:Halictus vestitus	0.42	0.38415	0.29256	ACTATCTTCAATTATATATCATTCATCTTCTTCTGTAGACTTCACTATTTTCTCTCTTCATATTGCAGGAATCTCCTCAATTATAGGAGCTATTAATTTTATTGTATCAATTCTTCTTATAAAAAATATTTCTCTAAAAATAAATCAAGTTCCATTATTCCCATGATCAGTAAAAATTACTGCTATTCTATTACTTTTATCCCTT
B_ESV_2569;size=340	k:Animalia	1.00	p:Arthropoda	1.00	c:Insecta	1.00	o:Hymenoptera	1.00	f:Halictidae	1.00	g:Halictus	1.00	s:Halictus pollinosus	0.11	0.37809	0.29256	ACTATCTTCAATTATATATCATTCATCTTCTTCTGTAGACTTCACTATTTTCTCTCTTCATATTGCAGGAATCTCCTCAATTATAGGAGCTATTAATTTTATTGTATCAATTCTTCTTATAAAAAATATTTCTCTAAAAATAAATCAAGTTCCATTATTCCCATGATCAGTAAAAATTACTGCTATTCTATTACTTTTATCCCTT
B_ESV_2569;size=340	k:Animalia	1.00	p:Arthropoda	1.00	c:Insecta	1.00	o:Hymenoptera	1.00	f:Halictidae	1.00	g:Halictus	1.00	s:Halictus aff. vestitus	0.01	0.37760	0.29256	ACTATCTTCAATTATATATCATTCATCTTCTTCTGTAGACTTCACTATTTTCTCTCTTCATATTGCAGGAATCTCCTCAATTATAGGAGCTATTAATTTTATTGTATCAATTCTTCTTATAAAAAATATTTCTCTAAAAATAAATCAAGTTCCATTATTCCCATGATCAGTAAAAATTACTGCTATTCTATTACTTTTATCCCTT
B_ESV_2570;size=340	k:Animalia	1.00	p:Arthropoda	1.00	c:Insecta	1.00	o:Orthoptera	1.00	f:Acrididae	1.00	g:Chorthippus	0.44	s:Chorthippus yersini	0.12	0.37925	0.23525	TCTCACAGGAGCAATCGCTCATGGAGGAGGGTCAGTAGACTTAGCTATTTTTTCATTAAATTTAGCAGGTATTTCATCAATTTTAGGGGCAGTAAATTTCATTACAACTGCAATGAACATGCGGGCCGAAAGAATAACACTGGATCAAACACCACTATTTGTTTGATCAGTAGCAATTACAGCACTCCTATTACTATTATCATTA
B_ESV_2570;size=340	k:Animalia	1.00	p:Arthropoda	1.00	c:Insecta	1.00	o:Orthoptera	1.00	f:Acrididae	1.00	g:Chorthippus	0.44	s:Chorthippus biguttulus	0.06	0.37848	0.23525	TCTCACAGGAGCAATCGCTCATGGAGGAGGGTCAGTAGACTTAGCTATTTTTTCATTAAATTTAGCAGGTATTTCATCAATTTTAGGGGCAGTAAATTTCATTACAACTGCAATGAACATGCGGGCCGAAAGAATAACACTGGATCAAACACCACTATTTGTTTGATCAGTAGCAATTACAGCACTCCTATTACTATTATCATTA
B_ESV_2570;size=340	k:Animalia	1.00	p:Arthropoda	1.00	c:Insecta	1.00	o:Orthoptera	1.00	f:Acrididae	1.00	g:Chorthippus	0.44	s:Chorthippus sp. 1 GFJ-2008	0.05	0.37838	0.23525	TCTCACAGGAGCAATCGCTCATGGAGGAGGGTCAGTAGACTTAGCTATTTTTTCATTAAATTTAGCAGGTATTTCATCAATTTTAGGGGCAGTAAATTTCATTACAACTGCAATGAACATGCGGGCCGAAAGAATAACACTGGATCAAACACCACTATTTGTTTGATCAGTAGCAATTACAGCACTCCTATTACTATTATCATTA
B_ESV_2570;size=340	k:Animalia	1.00	p:Arthropoda	1.00	c:Insecta	1.00	o:Orthoptera	1.00	f:Acrididae	1.00	g:Chorthippus	0.44	s:Chorthippus brunneus	0.04	0.37829	0.23525	TCTCACAGGAGCAATCGCTCATGGAGGAGGGTCAGTAGACTTAGCTATTTTTTCATTAAATTTAGCAGGTATTTCATCAATTTTAGGGGCAGTAAATTTCATTACAACTGCAATGAACATGCGGGCCGAAAGAATAACACTGGATCAAACACCACTATTTGTTTGATCAGTAGCAATTACAGCACTCCTATTACTATTATCATTA
B_ESV_2570;size=340	k:Animalia	1.00	p:Arthropoda	1.00	c:Insecta	1.00	o:Orthoptera	1.00	f:Acrididae	1.00	g:Chorthippus	0.44	s:Chorthippus binotatus	0.03	0.37821	0.23525	TCTCACAGGAGCAATCGCTCATGGAGGAGGGTCAGTAGACTTAGCTATTTTTTCATTAAATTTAGCAGGTATTTCATCAATTTTAGGGGCAGTAAATTTCATTACAACTGCAATGAACATGCGGGCCGAAAGAATAACACTGGATCAAACACCACTATTTGTTTGATCAGTAGCAATTACAGCACTCCTATTACTATTATCATTA
B_ESV_2570;size=340	k:Animalia	1.00	p:Arthropoda	1.00	c:Insecta	1.00	o:Orthoptera	1.00	f:Acrididae	1.00	g:Chorthippus	0.44	s:Chorthippus mollis	0.03	0.37822	0.23525	TCTCACAGGAGCAATCGCTCATGGAGGAGGGTCAGTAGACTTAGCTATTTTTTCATTAAATTTAGCAGGTATTTCATCAATTTTAGGGGCAGTAAATTTCATTACAACTGCAATGAACATGCGGGCCGAAAGAATAACACTGGATCAAACACCACTATTTGTTTGATCAGTAGCAATTACAGCACTCCTATTACTATTATCATTA
B_ESV_2570;size=340	k:Animalia	1.00	p:Arthropoda	1.00	c:Insecta	1.00	o:Orthoptera	1.00	f:Acrididae	1.00	g:Chorthippus	0.44	s:Chorthippus apricarius	0.02	0.37815	0.23525	TCTCACAGGAGCAATCGCTCATGGAGGAGGGTCAGTAGACTTAGCTATTTTTTCATTAAATTTAGCAGGTATTTCATCAATTTTAGGGGCAGTAAATTTCATTACAACTGCAATGAACATGCGGGCCGAAAGAATAACACTGGATCAAACACCACTATTTGTTTGATCAGTAGCAATTACAGCACTCCTATTACTATTATCATTA
B_ESV_2570;size=340	k:Animalia	1.00	p:Arthropoda	1.00	c:Insecta	1.00	o:Orthoptera	1.00	f:Acrididae	1.00	g:Chorthippus	0.44	s:Chorthippus albomarginatus	0.01	0.37810	0.23525	TCTCACAGGAGCAATCGCTCATGGAGGAGGGTCAGTAGACTTAGCTATTTTTTCATTAAATTTAGCAGGTATTTCATCAATTTTAGGGGCAGTAAATTTCATTACAACTGCAATGAACATGCGGGCCGAAAGAATAACACTGGATCAAACACCACTATTTGTTTGATCAGTAGCAATTACAGCACTCCTATTACTATTATCATTA
B_ESV_2570;size=340	k:Animalia	1.00	p:Arthropoda	1.00	c:Insecta	1.00	o:Orthoptera	1.00	f:Acrididae	1.00	g:Chorthippus	0.44	s:Chorthippus cazurroi	0.01	0.37810	0.23525	TCTCACAGGAGCAATCGCTCATGGAGGAGGGTCAGTAGACTTAGCTATTTTTTCATTAAATTTAGCAGGTATTTCATCAATTTTAGGGGCAGTAAATTTCATTACAACTGCAATGAACATGCGGGCCGAAAGAATAACACTGGATCAAACACCACTATTTGTTTGATCAGTAGCAATTACAGCACTCCTATTACTATTATCATTA
B_ESV_2570;size=340	k:Animalia	1.00	p:Arthropoda	1.00	c:Insecta	1.00	o:Orthoptera	1.00	f:Acrididae	1.00	g:Chorthippus	0.44	s:Chorthippus jacobsi	0.01	0.37810	0.23525	TCTCACAGGAGCAATCGCTCATGGAGGAGGGTCAGTAGACTTAGCTATTTTTTCATTAAATTTAGCAGGTATTTCATCAATTTTAGGGGCAGTAAATTTCATTACAACTGCAATGAACATGCGGGCCGAAAGAATAACACTGGATCAAACACCACTATTTGTTTGATCAGTAGCAATTACAGCACTCCTATTACTATTATCATTA
B_ESV_2570;size=340	k:Animalia	1.00	p:Arthropoda	1.00	c:Insecta	1.00	o:Orthoptera	1.00	f:Acrididae	1.00	g:Chorthippus	0.44	s:Chorthippus loratus	0.01	0.37810	0.23525	TCTCACAGGAGCAATCGCTCATGGAGGAGGGTCAGTAGACTTAGCTATTTTTTCATTAAATTTAGCAGGTATTTCATCAATTTTAGGGGCAGTAAATTTCATTACAACTGCAATGAACATGCGGGCCGAAAGAATAACACTGGATCAAACACCACTATTTGTTTGATCAGTAGCAATTACAGCACTCCTATTACTATTATCATTA
B_ESV_2570;size=340	k:Animalia	1.00	p:Arthropoda	1.00	c:Insecta	1.00	o:Orthoptera	1.00	f:Acrididae	1.00	g:Chorthippus	0.44	s:Chorthippus macrocerus	0.01	0.37810	0.23525	TCTCACAGGAGCAATCGCTCATGGAGGAGGGTCAGTAGACTTAGCTATTTTTTCATTAAATTTAGCAGGTATTTCATCAATTTTAGGGGCAGTAAATTTCATTACAACTGCAATGAACATGCGGGCCGAAAGAATAACACTGGATCAAACACCACTATTTGTTTGATCAGTAGCAATTACAGCACTCCTATTACTATTATCATTA
B_ESV_2570;size=340	k:Animalia	1.00	p:Arthropoda	1.00	c:Insecta	1.00	o:Orthoptera	1.00	f:Acrididae	1.00	g:Chorthippus	0.44	s:Chorthippus maritimus	0.01	0.37810	0.23525	TCTCACAGGAGCAATCGCTCATGGAGGAGGGTCAGTAGACTTAGCTATTTTTTCATTAAATTTAGCAGGTATTTCATCAATTTTAGGGGCAGTAAATTTCATTACAACTGCAATGAACATGCGGGCCGAAAGAATAACACTGGATCAAACACCACTATTTGTTTGATCAGTAGCAATTACAGCACTCCTATTACTATTATCATTA
B_ESV_2570;size=340	k:Animalia	1.00	p:Arthropoda	1.00	c:Insecta	1.00	o:Orthoptera	1.00	f:Acrididae	1.00	g:Chorthippus	0.44	s:Chorthippus messinai	0.01	0.37810	0.23525	TCTCACAGGAGCAATCGCTCATGGAGGAGGGTCAGTAGACTTAGCTATTTTTTCATTAAATTTAGCAGGTATTTCATCAATTTTAGGGGCAGTAAATTTCATTACAACTGCAATGAACATGCGGGCCGAAAGAATAACACTGGATCAAACACCACTATTTGTTTGATCAGTAGCAATTACAGCACTCCTATTACTATTATCATTA
B_ESV_2570;size=340	k:Animalia	1.00	p:Arthropoda	1.00	c:Insecta	1.00	o:Orthoptera	1.00	f:Acrididae	1.00	g:Chorthippus	0.44	s:Chorthippus sp.	0.01	0.37810	0.23525	TCTCACAGGAGCAATCGCTCATGGAGGAGGGTCAGTAGACTTAGCTATTTTTTCATTAAATTTAGCAGGTATTTCATCAATTTTAGGGGCAGTAAATTTCATTACAACTGCAATGAACATGCGGGCCGAAAGAATAACACTGGATCAAACACCACTATTTGTTTGATCAGTAGCAATTACAGCACTCCTATTACTATTATCATTA
B_ESV_2570;size=340	k:Animalia	1.00	p:Arthropoda	1.00	c:Insecta	1.00	o:Orthoptera	1.00	f:Acrididae	1.00	g:Pseudochorthippus	0.32	s:Pseudochorthippus montanus	0.17	0.37556	0.23525	TCTCACAGGAGCAATCGCTCATGGAGGAGGGTCAGTAGACTTAGCTATTTTTTCATTAAATTTAGCAGGTATTTCATCAATTTTAGGGGCAGTAAATTTCATTACAACTGCAATGAACATGCGGGCCGAAAGAATAACACTGGATCAAACACCACTATTTGTTTGATCAGTAGCAATTACAGCACTCCTATTACTATTATCATTA
B_ESV_2570;size=340	k:Animalia	1.00	p:Arthropoda	1.00	c:Insecta	1.00	o:Orthoptera	1.00	f:Acrididae	1.00	g:Pseudochorthippus	0.32	s:Pseudochorthippus parallelus	0.15	0.37516	0.23525	TCTCACAGGAGCAATCGCTCATGGAGGAGGGTCAGTAGACTTAGCTATTTTTTCATTAAATTTAGCAGGTATTTCATCAATTTTAGGGGCAGTAAATTTCATTACAACTGCAATGAACATGCGGGCCGAAAGAATAACACTGGATCAAACACCACTATTTGTTTGATCAGTAGCAATTACAGCACTCCTATTACTATTATCATTA
B_ESV_2570;size=340	k:Animalia	1.00	p:Arthropoda	1.00	c:Insecta	1.00	o:Orthoptera	1.00	f:Acrididae	1.00	g:Stenobothrus	0.15	s:Stenobothrus sp. 1 GFJ-2008	0.15	0.37059	0.23525	TCTCACAGGAGCAATCGCTCATGGAGGAGGGTCAGTAGACTTAGCTATTTTTTCATTAAATTTAGCAGGTATTTCATCAATTTTAGGGGCAGTAAATTTCATTACAACTGCAATGAACATGCGGGCCGAAAGAATAACACTGGATCAAACACCACTATTTGTTTGATCAGTAGCAATTACAGCACTCCTATTACTATTATCATTA
B_ESV_2570;size=340	k:Animalia	1.00	p:Arthropoda	1.00	c:Insecta	1.00	o:Orthoptera	1.00	f:Acrididae	1.00	g:Gomphocerippus	0.07	s:Gomphocerippus rufus	0.06	0.36817	0.23525	TCTCACAGGAGCAATCGCTCATGGAGGAGGGTCAGTAGACTTAGCTATTTTTTCATTAAATTTAGCAGGTATTTCATCAATTTTAGGGGCAGTAAATTTCATTACAACTGCAATGAACATGCGGGCCGAAAGAATAACACTGGATCAAACACCACTATTTGTTTGATCAGTAGCAATTACAGCACTCCTATTACTATTATCATTA
B_ESV_2570;size=340	k:Animalia	1.00	p:Arthropoda	1.00	c:Insecta	1.00	o:Orthoptera	1.00	f:Acrididae	1.00	g:Gomphocerippus	0.07	s:Gomphocerippus corsicus	0.01	0.36789	0.23525	TCTCACAGGAGCAATCGCTCATGGAGGAGGGTCAGTAGACTTAGCTATTTTTTCATTAAATTTAGCAGGTATTTCATCAATTTTAGGGGCAGTAAATTTCATTACAACTGCAATGAACATGCGGGCCGAAAGAATAACACTGGATCAAACACCACTATTTGTTTGATCAGTAGCAATTACAGCACTCCTATTACTATTATCATTA
B_ESV_2570;size=340	k:Animalia	1.00	p:Arthropoda	1.00	c:Insecta	1.00	o:Orthoptera	1.00	f:Acrididae	1.00	g:Aeropedellus	0.01	s:Aeropedellus turcicus	0.01	0.36757	0.23525	TCTCACAGGAGCAATCGCTCATGGAGGAGGGTCAGTAGACTTAGCTATTTTTTCATTAAATTTAGCAGGTATTTCATCAATTTTAGGGGCAGTAAATTTCATTACAACTGCAATGAACATGCGGGCCGAAAGAATAACACTGGATCAAACACCACTATTTGTTTGATCAGTAGCAATTACAGCACTCCTATTACTATTATCATTA
B_ESV_2570;size=340	k:Animalia	1.00	p:Arthropoda	1.00	c:Insecta	1.00	o:Orthoptera	1.00	f:Acrididae	1.00	g:Gomphocerus	0.01	s:Gomphocerus sibiricus	0.01	0.36757	0.23525	TCTCACAGGAGCAATCGCTCATGGAGGAGGGTCAGTAGACTTAGCTATTTTTTCATTAAATTTAGCAGGTATTTCATCAATTTTAGGGGCAGTAAATTTCATTACAACTGCAATGAACATGCGGGCCGAAAGAATAACACTGGATCAAACACCACTATTTGTTTGATCAGTAGCAATTACAGCACTCCTATTACTATTATCATTA
B_ESV_2571;size=340	k:Animalia	1.00	p:Arthropoda	1.00	c:Insecta	1.00	o:Diptera	1.00	f:Sarcophagidae	0.46	g:Sarcophaga	0.45	s:Sarcophaga villeneuveana	0.19	0.25716	0.12849	CCTATCATCTAACATCGCACATGGTGGAGCTTCTGTTGATTTAGCAATTTTTTCTCTTCATTTAGCCGGAATCTCTTCTATTTTAGGGGCAGTAAATTTTATTACTACTGTAATTAATATACGATCAACAGGTATCACCTTTGACCGAATGCCTTTATTTGTTTGATCAGTAGTGATTACTGCTCTACTTCTACTATTATCCCTC
B_ESV_2571;size=340	k:Animalia	1.00	p:Arthropoda	1.00	c:Insecta	1.00	o:Diptera	1.00	f:Sarcophagidae	0.46	g:Sarcophaga	0.45	s:Sarcophaga minima	0.11	0.25383	0.12849	CCTATCATCTAACATCGCACATGGTGGAGCTTCTGTTGATTTAGCAATTTTTTCTCTTCATTTAGCCGGAATCTCTTCTATTTTAGGGGCAGTAAATTTTATTACTACTGTAATTAATATACGATCAACAGGTATCACCTTTGACCGAATGCCTTTATTTGTTTGATCAGTAGTGATTACTGCTCTACTTCTACTATTATCCCTC
B_ESV_2571;size=340	k:Animalia	1.00	p:Arthropoda	1.00	c:Insecta	1.00	o:Diptera	1.00	f:Sarcophagidae	0.46	g:Sarcophaga	0.45	s:Sarcophaga uncicurva	0.07	0.25254	0.12849	CCTATCATCTAACATCGCACATGGTGGAGCTTCTGTTGATTTAGCAATTTTTTCTCTTCATTTAGCCGGAATCTCTTCTATTTTAGGGGCAGTAAATTTTATTACTACTGTAATTAATATACGATCAACAGGTATCACCTTTGACCGAATGCCTTTATTTGTTTGATCAGTAGTGATTACTGCTCTACTTCTACTATTATCCCTC
B_ESV_2571;size=340	k:Animalia	1.00	p:Arthropoda	1.00	c:Insecta	1.00	o:Diptera	1.00	f:Sarcophagidae	0.46	g:Sarcophaga	0.45	s:Sarcophaga penicillata	0.04	0.25174	0.12849	CCTATCATCTAACATCGCACATGGTGGAGCTTCTGTTGATTTAGCAATTTTTTCTCTTCATTTAGCCGGAATCTCTTCTATTTTAGGGGCAGTAAATTTTATTACTACTGTAATTAATATACGATCAACAGGTATCACCTTTGACCGAATGCCTTTATTTGTTTGATCAGTAGTGATTACTGCTCTACTTCTACTATTATCCCTC
B_ESV_2571;size=340	k:Animalia	1.00	p:Arthropoda	1.00	c:Insecta	1.00	o:Diptera	1.00	f:Sarcophagidae	0.46	g:Sarcophaga	0.45	s:Sarcophaga siciliensis	0.02	0.25130	0.12849	CCTATCATCTAACATCGCACATGGTGGAGCTTCTGTTGATTTAGCAATTTTTTCTCTTCATTTAGCCGGAATCTCTTCTATTTTAGGGGCAGTAAATTTTATTACTACTGTAATTAATATACGATCAACAGGTATCACCTTTGACCGAATGCCTTTATTTGTTTGATCAGTAGTGATTACTGCTCTACTTCTACTATTATCCCTC
B_ESV_2571;size=340	k:Animalia	1.00	p:Arthropoda	1.00	c:Insecta	1.00	o:Diptera	1.00	f:Sarcophagidae	0.46	g:Sarcophaga	0.45	s:Sarcophaga filia	0.01	0.25111	0.12849	CCTATCATCTAACATCGCACATGGTGGAGCTTCTGTTGATTTAGCAATTTTTTCTCTTCATTTAGCCGGAATCTCTTCTATTTTAGGGGCAGTAAATTTTATTACTACTGTAATTAATATACGATCAACAGGTATCACCTTTGACCGAATGCCTTTATTTGTTTGATCAGTAGTGATTACTGCTCTACTTCTACTATTATCCCTC
B_ESV_2571;size=340	k:Animalia	1.00	p:Arthropoda	1.00	c:Insecta	1.00	o:Diptera	1.00	f:Sarcophagidae	0.46	g:sarcJanzen01	0.01	s:sarcJanzen01 Janzen3167	0.01	0.22535	0.12849	CCTATCATCTAACATCGCACATGGTGGAGCTTCTGTTGATTTAGCAATTTTTTCTCTTCATTTAGCCGGAATCTCTTCTATTTTAGGGGCAGTAAATTTTATTACTACTGTAATTAATATACGATCAACAGGTATCACCTTTGACCGAATGCCTTTATTTGTTTGATCAGTAGTGATTACTGCTCTACTTCTACTATTATCCCTC
B_ESV_2571;size=340	k:Animalia	1.00	p:Arthropoda	1.00	c:Insecta	1.00	o:Diptera	1.00	f:Tachinidae	0.16	g:Lespesia	0.10	s:Lespesia Wood33DHJ11	0.04	0.20035	0.12849	CCTATCATCTAACATCGCACATGGTGGAGCTTCTGTTGATTTAGCAATTTTTTCTCTTCATTTAGCCGGAATCTCTTCTATTTTAGGGGCAGTAAATTTTATTACTACTGTAATTAATATACGATCAACAGGTATCACCTTTGACCGAATGCCTTTATTTGTTTGATCAGTAGTGATTACTGCTCTACTTCTACTATTATCCCTC
B_ESV_2571;size=340	k:Animalia	1.00	p:Arthropoda	1.00	c:Insecta	1.00	o:Diptera	1.00	f:Tachinidae	0.16	g:Lespesia	0.10	s:Lespesia Wood33DHJ10	0.01	0.19970	0.12849	CCTATCATCTAACATCGCACATGGTGGAGCTTCTGTTGATTTAGCAATTTTTTCTCTTCATTTAGCCGGAATCTCTTCTATTTTAGGGGCAGTAAATTTTATTACTACTGTAATTAATATACGATCAACAGGTATCACCTTTGACCGAATGCCTTTATTTGTTTGATCAGTAGTGATTACTGCTCTACTTCTACTATTATCCCTC
B_ESV_2571;size=340	k:Animalia	1.00	p:Arthropoda	1.00	c:Insecta	1.00	o:Diptera	1.00	f:Tachinidae	0.16	g:Lespesia	0.10	s:Lespesia Wood33DHJ12	0.01	0.19970	0.12849	CCTATCATCTAACATCGCACATGGTGGAGCTTCTGTTGATTTAGCAATTTTTTCTCTTCATTTAGCCGGAATCTCTTCTATTTTAGGGGCAGTAAATTTTATTACTACTGTAATTAATATACGATCAACAGGTATCACCTTTGACCGAATGCCTTTATTTGTTTGATCAGTAGTGATTACTGCTCTACTTCTACTATTATCCCTC
B_ESV_2571;size=340	k:Animalia	1.00	p:Arthropoda	1.00	c:Insecta	1.00	o:Diptera	1.00	f:Tachinidae	0.16	g:Lespesia	0.10	s:Lespesia posticaDHJ03	0.01	0.19970	0.12849	CCTATCATCTAACATCGCACATGGTGGAGCTTCTGTTGATTTAGCAATTTTTTCTCTTCATTTAGCCGGAATCTCTTCTATTTTAGGGGCAGTAAATTTTATTACTACTGTAATTAATATACGATCAACAGGTATCACCTTTGACCGAATGCCTTTATTTGTTTGATCAGTAGTGATTACTGCTCTACTTCTACTATTATCCCTC
B_ESV_2571;size=340	k:Animalia	1.00	p:Arthropoda	1.00	c:Insecta	1.00	o:Diptera	1.00	f:Tachinidae	0.16	g:Lespesia	0.10	s:Lespesia posticaDHJ05	0.01	0.19970	0.12849	CCTATCATCTAACATCGCACATGGTGGAGCTTCTGTTGATTTAGCAATTTTTTCTCTTCATTTAGCCGGAATCTCTTCTATTTTAGGGGCAGTAAATTTTATTACTACTGTAATTAATATACGATCAACAGGTATCACCTTTGACCGAATGCCTTTATTTGTTTGATCAGTAGTGATTACTGCTCTACTTCTACTATTATCCCTC
B_ESV_2571;size=340	k:Animalia	1.00	p:Arthropoda	1.00	c:Insecta	1.00	o:Diptera	1.00	f:Tachinidae	0.16	g:Hyphantrophaga	0.04	s:Hyphantrophaga blandita	0.03	0.19815	0.12849	CCTATCATCTAACATCGCACATGGTGGAGCTTCTGTTGATTTAGCAATTTTTTCTCTTCATTTAGCCGGAATCTCTTCTATTTTAGGGGCAGTAAATTTTATTACTACTGTAATTAATATACGATCAACAGGTATCACCTTTGACCGAATGCCTTTATTTGTTTGATCAGTAGTGATTACTGCTCTACTTCTACTATTATCCCTC
B_ESV_2571;size=340	k:Animalia	1.00	p:Arthropoda	1.00	c:Insecta	1.00	o:Diptera	1.00	f:Tachinidae	0.16	g:Phryxe	0.01	s:Phryxe pecosensis	0.01	0.19730	0.12849	CCTATCATCTAACATCGCACATGGTGGAGCTTCTGTTGATTTAGCAATTTTTTCTCTTCATTTAGCCGGAATCTCTTCTATTTTAGGGGCAGTAAATTTTATTACTACTGTAATTAATATACGATCAACAGGTATCACCTTTGACCGAATGCCTTTATTTGTTTGATCAGTAGTGATTACTGCTCTACTTCTACTATTATCCCTC
B_ESV_2571;size=340	k:Animalia	1.00	p:Arthropoda	1.00	c:Insecta	1.00	o:Diptera	1.00	f:Muscidae	0.10	g:Phaonia	0.09	s:Phaonia perdita	0.04	0.19692	0.12849	CCTATCATCTAACATCGCACATGGTGGAGCTTCTGTTGATTTAGCAATTTTTTCTCTTCATTTAGCCGGAATCTCTTCTATTTTAGGGGCAGTAAATTTTATTACTACTGTAATTAATATACGATCAACAGGTATCACCTTTGACCGAATGCCTTTATTTGTTTGATCAGTAGTGATTACTGCTCTACTTCTACTATTATCCCTC
B_ESV_2571;size=340	k:Animalia	1.00	p:Arthropoda	1.00	c:Insecta	1.00	o:Diptera	1.00	f:Muscidae	0.10	g:Phaonia	0.09	s:Phaonia errans	0.03	0.19668	0.12849	CCTATCATCTAACATCGCACATGGTGGAGCTTCTGTTGATTTAGCAATTTTTTCTCTTCATTTAGCCGGAATCTCTTCTATTTTAGGGGCAGTAAATTTTATTACTACTGTAATTAATATACGATCAACAGGTATCACCTTTGACCGAATGCCTTTATTTGTTTGATCAGTAGTGATTACTGCTCTACTTCTACTATTATCCCTC
B_ESV_2571;size=340	k:Animalia	1.00	p:Arthropoda	1.00	c:Insecta	1.00	o:Diptera	1.00	f:Muscidae	0.10	g:Phaonia	0.09	s:Phaonia aberrans	0.01	0.19634	0.12849	CCTATCATCTAACATCGCACATGGTGGAGCTTCTGTTGATTTAGCAATTTTTTCTCTTCATTTAGCCGGAATCTCTTCTATTTTAGGGGCAGTAAATTTTATTACTACTGTAATTAATATACGATCAACAGGTATCACCTTTGACCGAATGCCTTTATTTGTTTGATCAGTAGTGATTACTGCTCTACTTCTACTATTATCCCTC
B_ESV_2571;size=340	k:Animalia	1.00	p:Arthropoda	1.00	c:Insecta	1.00	o:Diptera	1.00	f:Muscidae	0.10	g:Phaonia	0.09	s:Phaonia luteva	0.01	0.19634	0.12849	CCTATCATCTAACATCGCACATGGTGGAGCTTCTGTTGATTTAGCAATTTTTTCTCTTCATTTAGCCGGAATCTCTTCTATTTTAGGGGCAGTAAATTTTATTACTACTGTAATTAATATACGATCAACAGGTATCACCTTTGACCGAATGCCTTTATTTGTTTGATCAGTAGTGATTACTGCTCTACTTCTACTATTATCCCTC
B_ESV_2571;size=340	k:Animalia	1.00	p:Arthropoda	1.00	c:Insecta	1.00	o:Diptera	1.00	f:Anthomyiidae	0.09	g:Zaphne	0.04	s:Zaphne borealis	0.01	0.19522	0.12849	CCTATCATCTAACATCGCACATGGTGGAGCTTCTGTTGATTTAGCAATTTTTTCTCTTCATTTAGCCGGAATCTCTTCTATTTTAGGGGCAGTAAATTTTATTACTACTGTAATTAATATACGATCAACAGGTATCACCTTTGACCGAATGCCTTTATTTGTTTGATCAGTAGTGATTACTGCTCTACTTCTACTATTATCCCTC
B_ESV_2571;size=340	k:Animalia	1.00	p:Arthropoda	1.00	c:Insecta	1.00	o:Diptera	1.00	f:Anthomyiidae	0.09	g:Zaphne	0.04	s:Zaphne divisa	0.01	0.19522	0.12849	CCTATCATCTAACATCGCACATGGTGGAGCTTCTGTTGATTTAGCAATTTTTTCTCTTCATTTAGCCGGAATCTCTTCTATTTTAGGGGCAGTAAATTTTATTACTACTGTAATTAATATACGATCAACAGGTATCACCTTTGACCGAATGCCTTTATTTGTTTGATCAGTAGTGATTACTGCTCTACTTCTACTATTATCCCTC
B_ESV_2571;size=340	k:Animalia	1.00	p:Arthropoda	1.00	c:Insecta	1.00	o:Diptera	1.00	f:Anthomyiidae	0.09	g:Zaphne	0.04	s:Zaphne lineatocollis	0.01	0.19523	0.12849	CCTATCATCTAACATCGCACATGGTGGAGCTTCTGTTGATTTAGCAATTTTTTCTCTTCATTTAGCCGGAATCTCTTCTATTTTAGGGGCAGTAAATTTTATTACTACTGTAATTAATATACGATCAACAGGTATCACCTTTGACCGAATGCCTTTATTTGTTTGATCAGTAGTGATTACTGCTCTACTTCTACTATTATCCCTC
B_ESV_2571;size=340	k:Animalia	1.00	p:Arthropoda	1.00	c:Insecta	1.00	o:Diptera	1.00	f:Anthomyiidae	0.09	g:Zaphne	0.04	s:Zaphne nearctica	0.01	0.19522	0.12849	CCTATCATCTAACATCGCACATGGTGGAGCTTCTGTTGATTTAGCAATTTTTTCTCTTCATTTAGCCGGAATCTCTTCTATTTTAGGGGCAGTAAATTTTATTACTACTGTAATTAATATACGATCAACAGGTATCACCTTTGACCGAATGCCTTTATTTGTTTGATCAGTAGTGATTACTGCTCTACTTCTACTATTATCCCTC
B_ESV_2571;size=340	k:Animalia	1.00	p:Arthropoda	1.00	c:Insecta	1.00	o:Diptera	1.00	f:Anthomyiidae	0.09	g:Eutrichota	0.02	s:Eutrichota tunicata	0.02	0.19503	0.12849	CCTATCATCTAACATCGCACATGGTGGAGCTTCTGTTGATTTAGCAATTTTTTCTCTTCATTTAGCCGGAATCTCTTCTATTTTAGGGGCAGTAAATTTTATTACTACTGTAATTAATATACGATCAACAGGTATCACCTTTGACCGAATGCCTTTATTTGTTTGATCAGTAGTGATTACTGCTCTACTTCTACTATTATCCCTC
B_ESV_2571;size=340	k:Animalia	1.00	p:Arthropoda	1.00	c:Insecta	1.00	o:Diptera	1.00	f:Anthomyiidae	0.09	g:Fucellia	0.01	s:Fucellia kamtchatica	0.01	0.19480	0.12849	CCTATCATCTAACATCGCACATGGTGGAGCTTCTGTTGATTTAGCAATTTTTTCTCTTCATTTAGCCGGAATCTCTTCTATTTTAGGGGCAGTAAATTTTATTACTACTGTAATTAATATACGATCAACAGGTATCACCTTTGACCGAATGCCTTTATTTGTTTGATCAGTAGTGATTACTGCTCTACTTCTACTATTATCCCTC
B_ESV_2571;size=340	k:Animalia	1.00	p:Arthropoda	1.00	c:Insecta	1.00	o:Diptera	1.00	f:Anthomyiidae	0.09	g:Paradelia	0.01	s:Paradelia intersecta	0.01	0.19481	0.12849	CCTATCATCTAACATCGCACATGGTGGAGCTTCTGTTGATTTAGCAATTTTTTCTCTTCATTTAGCCGGAATCTCTTCTATTTTAGGGGCAGTAAATTTTATTACTACTGTAATTAATATACGATCAACAGGTATCACCTTTGACCGAATGCCTTTATTTGTTTGATCAGTAGTGATTACTGCTCTACTTCTACTATTATCCCTC
B_ESV_2571;size=340	k:Animalia	1.00	p:Arthropoda	1.00	c:Insecta	1.00	o:Diptera	1.00	f:Sphaeroceridae	0.06	g:Spelobia	0.06	s:Spelobia abundans	0.04	0.19545	0.12849	CCTATCATCTAACATCGCACATGGTGGAGCTTCTGTTGATTTAGCAATTTTTTCTCTTCATTTAGCCGGAATCTCTTCTATTTTAGGGGCAGTAAATTTTATTACTACTGTAATTAATATACGATCAACAGGTATCACCTTTGACCGAATGCCTTTATTTGTTTGATCAGTAGTGATTACTGCTCTACTTCTACTATTATCCCTC
B_ESV_2571;size=340	k:Animalia	1.00	p:Arthropoda	1.00	c:Insecta	1.00	o:Diptera	1.00	f:Sphaeroceridae	0.06	g:Spelobia	0.06	s:Spelobia clunipes	0.01	0.19494	0.12849	CCTATCATCTAACATCGCACATGGTGGAGCTTCTGTTGATTTAGCAATTTTTTCTCTTCATTTAGCCGGAATCTCTTCTATTTTAGGGGCAGTAAATTTTATTACTACTGTAATTAATATACGATCAACAGGTATCACCTTTGACCGAATGCCTTTATTTGTTTGATCAGTAGTGATTACTGCTCTACTTCTACTATTATCCCTC
B_ESV_2571;size=340	k:Animalia	1.00	p:Arthropoda	1.00	c:Insecta	1.00	o:Diptera	1.00	f:Sphaeroceridae	0.06	g:Spelobia	0.06	s:Spelobia manicata	0.01	0.19496	0.12849	CCTATCATCTAACATCGCACATGGTGGAGCTTCTGTTGATTTAGCAATTTTTTCTCTTCATTTAGCCGGAATCTCTTCTATTTTAGGGGCAGTAAATTTTATTACTACTGTAATTAATATACGATCAACAGGTATCACCTTTGACCGAATGCCTTTATTTGTTTGATCAGTAGTGATTACTGCTCTACTTCTACTATTATCCCTC
B_ESV_2571;size=340	k:Animalia	1.00	p:Arthropoda	1.00	c:Insecta	1.00	o:Diptera	1.00	f:Syrphidae	0.04	g:Chrysotoxum	0.01	s:Chrysotoxum flavifrons	0.01	0.19383	0.12849	CCTATCATCTAACATCGCACATGGTGGAGCTTCTGTTGATTTAGCAATTTTTTCTCTTCATTTAGCCGGAATCTCTTCTATTTTAGGGGCAGTAAATTTTATTACTACTGTAATTAATATACGATCAACAGGTATCACCTTTGACCGAATGCCTTTATTTGTTTGATCAGTAGTGATTACTGCTCTACTTCTACTATTATCCCTC
B_ESV_2571;size=340	k:Animalia	1.00	p:Arthropoda	1.00	c:Insecta	1.00	o:Diptera	1.00	f:Syrphidae	0.04	g:Platycheirus	0.01	s:Platycheirus orarius	0.01	0.19381	0.12849	CCTATCATCTAACATCGCACATGGTGGAGCTTCTGTTGATTTAGCAATTTTTTCTCTTCATTTAGCCGGAATCTCTTCTATTTTAGGGGCAGTAAATTTTATTACTACTGTAATTAATATACGATCAACAGGTATCACCTTTGACCGAATGCCTTTATTTGTTTGATCAGTAGTGATTACTGCTCTACTTCTACTATTATCCCTC
B_ESV_2571;size=340	k:Animalia	1.00	p:Arthropoda	1.00	c:Insecta	1.00	o:Diptera	1.00	f:Syrphidae	0.04	g:Syrphus	0.01	s:Syrphus vitripennis	0.01	0.19383	0.12849	CCTATCATCTAACATCGCACATGGTGGAGCTTCTGTTGATTTAGCAATTTTTTCTCTTCATTTAGCCGGAATCTCTTCTATTTTAGGGGCAGTAAATTTTATTACTACTGTAATTAATATACGATCAACAGGTATCACCTTTGACCGAATGCCTTTATTTGTTTGATCAGTAGTGATTACTGCTCTACTTCTACTATTATCCCTC
B_ESV_2571;size=340	k:Animalia	1.00	p:Arthropoda	1.00	c:Insecta	1.00	o:Diptera	1.00	f:Culicidae	0.02	g:Aedes	0.01	s:Aedes rusticus	0.01	0.19289	0.12849	CCTATCATCTAACATCGCACATGGTGGAGCTTCTGTTGATTTAGCAATTTTTTCTCTTCATTTAGCCGGAATCTCTTCTATTTTAGGGGCAGTAAATTTTATTACTACTGTAATTAATATACGATCAACAGGTATCACCTTTGACCGAATGCCTTTATTTGTTTGATCAGTAGTGATTACTGCTCTACTTCTACTATTATCCCTC
B_ESV_2571;size=340	k:Animalia	1.00	p:Arthropoda	1.00	c:Insecta	1.00	o:Diptera	1.00	f:Culicidae	0.02	g:Anopheles	0.01	s:Anopheles baimaii	0.01	0.19303	0.12849	CCTATCATCTAACATCGCACATGGTGGAGCTTCTGTTGATTTAGCAATTTTTTCTCTTCATTTAGCCGGAATCTCTTCTATTTTAGGGGCAGTAAATTTTATTACTACTGTAATTAATATACGATCAACAGGTATCACCTTTGACCGAATGCCTTTATTTGTTTGATCAGTAGTGATTACTGCTCTACTTCTACTATTATCCCTC
B_ESV_2571;size=340	k:Animalia	1.00	p:Arthropoda	1.00	c:Insecta	1.00	o:Diptera	1.00	f:Chironomidae	0.01	g:Cricotopus	0.01	s:Cricotopus sylvestris	0.01	0.19127	0.12849	CCTATCATCTAACATCGCACATGGTGGAGCTTCTGTTGATTTAGCAATTTTTTCTCTTCATTTAGCCGGAATCTCTTCTATTTTAGGGGCAGTAAATTTTATTACTACTGTAATTAATATACGATCAACAGGTATCACCTTTGACCGAATGCCTTTATTTGTTTGATCAGTAGTGATTACTGCTCTACTTCTACTATTATCCCTC
B_ESV_2571;size=340	k:Animalia	1.00	p:Arthropoda	1.00	c:Insecta	1.00	o:Diptera	1.00	f:Dolichopodidae	0.01	g:Gymnopternus	0.01	s:Gymnopternus subulatus	0.01	0.19393	0.12849	CCTATCATCTAACATCGCACATGGTGGAGCTTCTGTTGATTTAGCAATTTTTTCTCTTCATTTAGCCGGAATCTCTTCTATTTTAGGGGCAGTAAATTTTATTACTACTGTAATTAATATACGATCAACAGGTATCACCTTTGACCGAATGCCTTTATTTGTTTGATCAGTAGTGATTACTGCTCTACTTCTACTATTATCCCTC
B_ESV_2571;size=340	k:Animalia	1.00	p:Arthropoda	1.00	c:Insecta	1.00	o:Diptera	1.00	f:Limoniidae	0.01	g:Dicranomyia	0.01	s:Dicranomyia cf. chorea	0.01	0.19407	0.12849	CCTATCATCTAACATCGCACATGGTGGAGCTTCTGTTGATTTAGCAATTTTTTCTCTTCATTTAGCCGGAATCTCTTCTATTTTAGGGGCAGTAAATTTTATTACTACTGTAATTAATATACGATCAACAGGTATCACCTTTGACCGAATGCCTTTATTTGTTTGATCAGTAGTGATTACTGCTCTACTTCTACTATTATCCCTC
B_ESV_2571;size=340	k:Animalia	1.00	p:Arthropoda	1.00	c:Insecta	1.00	o:Diptera	1.00	f:Phoridae	0.01	g:Megaselia	0.01	s:Megaselia hilaris	0.01	0.19102	0.12849	CCTATCATCTAACATCGCACATGGTGGAGCTTCTGTTGATTTAGCAATTTTTTCTCTTCATTTAGCCGGAATCTCTTCTATTTTAGGGGCAGTAAATTTTATTACTACTGTAATTAATATACGATCAACAGGTATCACCTTTGACCGAATGCCTTTATTTGTTTGATCAGTAGTGATTACTGCTCTACTTCTACTATTATCCCTC
B_ESV_2571;size=340	k:Animalia	1.00	p:Arthropoda	1.00	c:Insecta	1.00	o:Diptera	1.00	f:Scathophagidae	0.01	g:Pogonota	0.01	s:Pogonota barbata	0.01	0.19410	0.12849	CCTATCATCTAACATCGCACATGGTGGAGCTTCTGTTGATTTAGCAATTTTTTCTCTTCATTTAGCCGGAATCTCTTCTATTTTAGGGGCAGTAAATTTTATTACTACTGTAATTAATATACGATCAACAGGTATCACCTTTGACCGAATGCCTTTATTTGTTTGATCAGTAGTGATTACTGCTCTACTTCTACTATTATCCCTC
B_ESV_2572;size=339	k:Animalia	1.00	p:Arthropoda	1.00	c:Insecta	1.00	o:Hemiptera	1.00	f:Aphrophoridae	1.00	g:Philaenus	1.00	s:Philaenus signatus	0.96	0.42721	0.54781	TTTATCTAGAGGTATAGCACATGCTGGAGCATGTGTTGATTTAGCTATTTTTTCCTTACACTTGGCGGGGATTTCTTCTATTTTAGGAGCTGTAAATTTTATTACTACTATTTTTAATATACGTTCTTCAGGTATGAGGATAGACCGAACTCCTTTATTTGTATGAGCAGTATTAATTACCACAATTTTACTTTTACTTTCTTTG
B_ESV_2572;size=339	k:Animalia	1.00	p:Arthropoda	1.00	c:Insecta	1.00	o:Hemiptera	1.00	f:Aphrophoridae	1.00	g:Philaenus	1.00	s:Philaenus italosignus	0.04	0.40046	0.54781	TTTATCTAGAGGTATAGCACATGCTGGAGCATGTGTTGATTTAGCTATTTTTTCCTTACACTTGGCGGGGATTTCTTCTATTTTAGGAGCTGTAAATTTTATTACTACTATTTTTAATATACGTTCTTCAGGTATGAGGATAGACCGAACTCCTTTATTTGTATGAGCAGTATTAATTACCACAATTTTACTTTTACTTTCTTTG
B_ESV_2573;size=339	k:Animalia	1.00	p:Arthropoda	1.00	c:Insecta	1.00	o:Lepidoptera	0.73	f:Xyloryctidae	0.16	g:Maroga	0.15	s:Maroga melanostigma	0.14	0.16424	0.01927	ACTTTCTGCTGCCATTGCACATGGCGGAGCTTCTGTTGACTTAGCTATTTTCTCTCTACATTTAGCCGGAATTTCATCTATTTTAGGGGCTGTTAATTTTATTACAACTGTAATTAATATACGATCTAAAAATATATCTTTTGATCAAATACCATTATTTGTTTGAGCTGTAGCTATTACTGCTTTATTATTACTCCTTTCTCTC
B_ESV_2573;size=339	k:Animalia	1.00	p:Arthropoda	1.00	c:Insecta	1.00	o:Lepidoptera	0.73	f:Xyloryctidae	0.16	g:Maroga	0.15	s:Maroga melanostigma PS4	0.01	0.15569	0.01927	ACTTTCTGCTGCCATTGCACATGGCGGAGCTTCTGTTGACTTAGCTATTTTCTCTCTACATTTAGCCGGAATTTCATCTATTTTAGGGGCTGTTAATTTTATTACAACTGTAATTAATATACGATCTAAAAATATATCTTTTGATCAAATACCATTATTTGTTTGAGCTGTAGCTATTACTGCTTTATTATTACTCCTTTCTCTC
B_ESV_2573;size=339	k:Animalia	1.00	p:Arthropoda	1.00	c:Insecta	1.00	o:Lepidoptera	0.73	f:Eriocraniidae	0.08	g:Eriocrania	0.08	s:Eriocrania semipurpurella	0.08	0.14701	0.01927	ACTTTCTGCTGCCATTGCACATGGCGGAGCTTCTGTTGACTTAGCTATTTTCTCTCTACATTTAGCCGGAATTTCATCTATTTTAGGGGCTGTTAATTTTATTACAACTGTAATTAATATACGATCTAAAAATATATCTTTTGATCAAATACCATTATTTGTTTGAGCTGTAGCTATTACTGCTTTATTATTACTCCTTTCTCTC
B_ESV_2573;size=339	k:Animalia	1.00	p:Arthropoda	1.00	c:Insecta	1.00	o:Lepidoptera	0.73	f:Gelechiidae	0.07	g:Dichomeris	0.05	s:Dichomeris santarosensis	0.05	0.14012	0.01927	ACTTTCTGCTGCCATTGCACATGGCGGAGCTTCTGTTGACTTAGCTATTTTCTCTCTACATTTAGCCGGAATTTCATCTATTTTAGGGGCTGTTAATTTTATTACAACTGTAATTAATATACGATCTAAAAATATATCTTTTGATCAAATACCATTATTTGTTTGAGCTGTAGCTATTACTGCTTTATTATTACTCCTTTCTCTC
B_ESV_2573;size=339	k:Animalia	1.00	p:Arthropoda	1.00	c:Insecta	1.00	o:Lepidoptera	0.73	f:Crambidae	0.07	g:Pilocrocis	0.04	s:Pilocrocis cryptalis	0.04	0.13953	0.01927	ACTTTCTGCTGCCATTGCACATGGCGGAGCTTCTGTTGACTTAGCTATTTTCTCTCTACATTTAGCCGGAATTTCATCTATTTTAGGGGCTGTTAATTTTATTACAACTGTAATTAATATACGATCTAAAAATATATCTTTTGATCAAATACCATTATTTGTTTGAGCTGTAGCTATTACTGCTTTATTATTACTCCTTTCTCTC
B_ESV_2573;size=339	k:Animalia	1.00	p:Arthropoda	1.00	c:Insecta	1.00	o:Lepidoptera	0.73	f:Crambidae	0.07	g:Herpetogramma	0.02	s:Herpetogramma salbialis	0.01	0.13755	0.01927	ACTTTCTGCTGCCATTGCACATGGCGGAGCTTCTGTTGACTTAGCTATTTTCTCTCTACATTTAGCCGGAATTTCATCTATTTTAGGGGCTGTTAATTTTATTACAACTGTAATTAATATACGATCTAAAAATATATCTTTTGATCAAATACCATTATTTGTTTGAGCTGTAGCTATTACTGCTTTATTATTACTCCTTTCTCTC
B_ESV_2573;size=339	k:Animalia	1.00	p:Arthropoda	1.00	c:Insecta	1.00	o:Lepidoptera	0.73	f:Crambidae	0.07	g:Herpetogramma	0.02	s:Herpetogramma semilaniata	0.01	0.13755	0.01927	ACTTTCTGCTGCCATTGCACATGGCGGAGCTTCTGTTGACTTAGCTATTTTCTCTCTACATTTAGCCGGAATTTCATCTATTTTAGGGGCTGTTAATTTTATTACAACTGTAATTAATATACGATCTAAAAATATATCTTTTGATCAAATACCATTATTTGTTTGAGCTGTAGCTATTACTGCTTTATTATTACTCCTTTCTCTC
B_ESV_2573;size=339	k:Animalia	1.00	p:Arthropoda	1.00	c:Insecta	1.00	o:Lepidoptera	0.73	f:Depressariidae	0.05	g:Ethmia	0.05	s:Ethmia laphamorum	0.04	0.14002	0.01927	ACTTTCTGCTGCCATTGCACATGGCGGAGCTTCTGTTGACTTAGCTATTTTCTCTCTACATTTAGCCGGAATTTCATCTATTTTAGGGGCTGTTAATTTTATTACAACTGTAATTAATATACGATCTAAAAATATATCTTTTGATCAAATACCATTATTTGTTTGAGCTGTAGCTATTACTGCTTTATTATTACTCCTTTCTCTC
B_ESV_2573;size=339	k:Animalia	1.00	p:Arthropoda	1.00	c:Insecta	1.00	o:Lepidoptera	0.73	f:Depressariidae	0.05	g:Ethmia	0.05	s:Ethmia confusella	0.01	0.13886	0.01927	ACTTTCTGCTGCCATTGCACATGGCGGAGCTTCTGTTGACTTAGCTATTTTCTCTCTACATTTAGCCGGAATTTCATCTATTTTAGGGGCTGTTAATTTTATTACAACTGTAATTAATATACGATCTAAAAATATATCTTTTGATCAAATACCATTATTTGTTTGAGCTGTAGCTATTACTGCTTTATTATTACTCCTTTCTCTC
B_ESV_2573;size=339	k:Animalia	1.00	p:Arthropoda	1.00	c:Insecta	1.00	o:Lepidoptera	0.73	f:Pieridae	0.05	g:Phoebis	0.04	s:Phoebis argante	0.03	0.13961	0.01927	ACTTTCTGCTGCCATTGCACATGGCGGAGCTTCTGTTGACTTAGCTATTTTCTCTCTACATTTAGCCGGAATTTCATCTATTTTAGGGGCTGTTAATTTTATTACAACTGTAATTAATATACGATCTAAAAATATATCTTTTGATCAAATACCATTATTTGTTTGAGCTGTAGCTATTACTGCTTTATTATTACTCCTTTCTCTC
B_ESV_2573;size=339	k:Animalia	1.00	p:Arthropoda	1.00	c:Insecta	1.00	o:Lepidoptera	0.73	f:Pieridae	0.05	g:Belenois	0.01	s:Belenois java	0.01	0.13783	0.01927	ACTTTCTGCTGCCATTGCACATGGCGGAGCTTCTGTTGACTTAGCTATTTTCTCTCTACATTTAGCCGGAATTTCATCTATTTTAGGGGCTGTTAATTTTATTACAACTGTAATTAATATACGATCTAAAAATATATCTTTTGATCAAATACCATTATTTGTTTGAGCTGTAGCTATTACTGCTTTATTATTACTCCTTTCTCTC
B_ESV_2573;size=339	k:Animalia	1.00	p:Arthropoda	1.00	c:Insecta	1.00	o:Lepidoptera	0.73	f:Geometridae	0.04	g:Macaria	0.01	s:Macaria signaria	0.01	0.13479	0.01927	ACTTTCTGCTGCCATTGCACATGGCGGAGCTTCTGTTGACTTAGCTATTTTCTCTCTACATTTAGCCGGAATTTCATCTATTTTAGGGGCTGTTAATTTTATTACAACTGTAATTAATATACGATCTAAAAATATATCTTTTGATCAAATACCATTATTTGTTTGAGCTGTAGCTATTACTGCTTTATTATTACTCCTTTCTCTC
B_ESV_2573;size=339	k:Animalia	1.00	p:Arthropoda	1.00	c:Insecta	1.00	o:Lepidoptera	0.73	f:Nepticulidae	0.03	g:Stigmella	0.03	s:Stigmella hemargyrella	0.01	0.13775	0.01927	ACTTTCTGCTGCCATTGCACATGGCGGAGCTTCTGTTGACTTAGCTATTTTCTCTCTACATTTAGCCGGAATTTCATCTATTTTAGGGGCTGTTAATTTTATTACAACTGTAATTAATATACGATCTAAAAATATATCTTTTGATCAAATACCATTATTTGTTTGAGCTGTAGCTATTACTGCTTTATTATTACTCCTTTCTCTC
B_ESV_2573;size=339	k:Animalia	1.00	p:Arthropoda	1.00	c:Insecta	1.00	o:Lepidoptera	0.73	f:Nepticulidae	0.03	g:Ectoedemia	0.01	s:Ectoedemia nr. canutus	0.01	0.13720	0.01927	ACTTTCTGCTGCCATTGCACATGGCGGAGCTTCTGTTGACTTAGCTATTTTCTCTCTACATTTAGCCGGAATTTCATCTATTTTAGGGGCTGTTAATTTTATTACAACTGTAATTAATATACGATCTAAAAATATATCTTTTGATCAAATACCATTATTTGTTTGAGCTGTAGCTATTACTGCTTTATTATTACTCCTTTCTCTC
B_ESV_2573;size=339	k:Animalia	1.00	p:Arthropoda	1.00	c:Insecta	1.00	o:Lepidoptera	0.73	f:Notodontidae	0.03	g:Apela	0.01	s:Apela neobule	0.01	0.13673	0.01927	ACTTTCTGCTGCCATTGCACATGGCGGAGCTTCTGTTGACTTAGCTATTTTCTCTCTACATTTAGCCGGAATTTCATCTATTTTAGGGGCTGTTAATTTTATTACAACTGTAATTAATATACGATCTAAAAATATATCTTTTGATCAAATACCATTATTTGTTTGAGCTGTAGCTATTACTGCTTTATTATTACTCCTTTCTCTC
B_ESV_2573;size=339	k:Animalia	1.00	p:Arthropoda	1.00	c:Insecta	1.00	o:Lepidoptera	0.73	f:Notodontidae	0.03	g:Ianassa	0.01	s:Ianassa moribundaDHJ03	0.01	0.13672	0.01927	ACTTTCTGCTGCCATTGCACATGGCGGAGCTTCTGTTGACTTAGCTATTTTCTCTCTACATTTAGCCGGAATTTCATCTATTTTAGGGGCTGTTAATTTTATTACAACTGTAATTAATATACGATCTAAAAATATATCTTTTGATCAAATACCATTATTTGTTTGAGCTGTAGCTATTACTGCTTTATTATTACTCCTTTCTCTC
B_ESV_2573;size=339	k:Animalia	1.00	p:Arthropoda	1.00	c:Insecta	1.00	o:Lepidoptera	0.73	f:Pyralidae	0.02	g:Hypargyria	0.01	s:Hypargyria BioLep737	0.01	0.13641	0.01927	ACTTTCTGCTGCCATTGCACATGGCGGAGCTTCTGTTGACTTAGCTATTTTCTCTCTACATTTAGCCGGAATTTCATCTATTTTAGGGGCTGTTAATTTTATTACAACTGTAATTAATATACGATCTAAAAATATATCTTTTGATCAAATACCATTATTTGTTTGAGCTGTAGCTATTACTGCTTTATTATTACTCCTTTCTCTC
B_ESV_2573;size=339	k:Animalia	1.00	p:Arthropoda	1.00	c:Insecta	1.00	o:Lepidoptera	0.73	f:Sphingidae	0.02	g:Adhemarius	0.01	s:Adhemarius daphneDHJ02	0.01	0.13650	0.01927	ACTTTCTGCTGCCATTGCACATGGCGGAGCTTCTGTTGACTTAGCTATTTTCTCTCTACATTTAGCCGGAATTTCATCTATTTTAGGGGCTGTTAATTTTATTACAACTGTAATTAATATACGATCTAAAAATATATCTTTTGATCAAATACCATTATTTGTTTGAGCTGTAGCTATTACTGCTTTATTATTACTCCTTTCTCTC
B_ESV_2573;size=339	k:Animalia	1.00	p:Arthropoda	1.00	c:Insecta	1.00	o:Lepidoptera	0.73	f:Attevidae	0.01	g:Atteva	0.01	s:Atteva aurea	0.01	0.13674	0.01927	ACTTTCTGCTGCCATTGCACATGGCGGAGCTTCTGTTGACTTAGCTATTTTCTCTCTACATTTAGCCGGAATTTCATCTATTTTAGGGGCTGTTAATTTTATTACAACTGTAATTAATATACGATCTAAAAATATATCTTTTGATCAAATACCATTATTTGTTTGAGCTGTAGCTATTACTGCTTTATTATTACTCCTTTCTCTC
B_ESV_2573;size=339	k:Animalia	1.00	p:Arthropoda	1.00	c:Insecta	1.00	o:Lepidoptera	0.73	f:Bucculatricidae	0.01	g:Bucculatrix	0.01	s:Bucculatrix fatigatella	0.01	0.13671	0.01927	ACTTTCTGCTGCCATTGCACATGGCGGAGCTTCTGTTGACTTAGCTATTTTCTCTCTACATTTAGCCGGAATTTCATCTATTTTAGGGGCTGTTAATTTTATTACAACTGTAATTAATATACGATCTAAAAATATATCTTTTGATCAAATACCATTATTTGTTTGAGCTGTAGCTATTACTGCTTTATTATTACTCCTTTCTCTC
B_ESV_2573;size=339	k:Animalia	1.00	p:Arthropoda	1.00	c:Insecta	1.00	o:Lepidoptera	0.73	f:Elachistidae	0.01	g:Elachista	0.01	s:Elachista subnigrella	0.01	0.13652	0.01927	ACTTTCTGCTGCCATTGCACATGGCGGAGCTTCTGTTGACTTAGCTATTTTCTCTCTACATTTAGCCGGAATTTCATCTATTTTAGGGGCTGTTAATTTTATTACAACTGTAATTAATATACGATCTAAAAATATATCTTTTGATCAAATACCATTATTTGTTTGAGCTGTAGCTATTACTGCTTTATTATTACTCCTTTCTCTC
B_ESV_2573;size=339	k:Animalia	1.00	p:Arthropoda	1.00	c:Insecta	1.00	o:Lepidoptera	0.73	f:Erebidae	0.01	g:Utetheisa	0.01	s:Utetheisa pulchelloides	0.01	0.13494	0.01927	ACTTTCTGCTGCCATTGCACATGGCGGAGCTTCTGTTGACTTAGCTATTTTCTCTCTACATTTAGCCGGAATTTCATCTATTTTAGGGGCTGTTAATTTTATTACAACTGTAATTAATATACGATCTAAAAATATATCTTTTGATCAAATACCATTATTTGTTTGAGCTGTAGCTATTACTGCTTTATTATTACTCCTTTCTCTC
B_ESV_2573;size=339	k:Animalia	1.00	p:Arthropoda	1.00	c:Insecta	1.00	o:Lepidoptera	0.73	f:Hesperiidae	0.01	g:Astraptes	0.01	s:Astraptes enotrus	0.01	0.13612	0.01927	ACTTTCTGCTGCCATTGCACATGGCGGAGCTTCTGTTGACTTAGCTATTTTCTCTCTACATTTAGCCGGAATTTCATCTATTTTAGGGGCTGTTAATTTTATTACAACTGTAATTAATATACGATCTAAAAATATATCTTTTGATCAAATACCATTATTTGTTTGAGCTGTAGCTATTACTGCTTTATTATTACTCCTTTCTCTC
B_ESV_2573;size=339	k:Animalia	1.00	p:Arthropoda	1.00	c:Insecta	1.00	o:Lepidoptera	0.73	f:Lasiocampidae	0.01	g:Artace	0.01	s:Artace sp.	0.01	0.13659	0.01927	ACTTTCTGCTGCCATTGCACATGGCGGAGCTTCTGTTGACTTAGCTATTTTCTCTCTACATTTAGCCGGAATTTCATCTATTTTAGGGGCTGTTAATTTTATTACAACTGTAATTAATATACGATCTAAAAATATATCTTTTGATCAAATACCATTATTTGTTTGAGCTGTAGCTATTACTGCTTTATTATTACTCCTTTCTCTC
B_ESV_2573;size=339	k:Animalia	1.00	p:Arthropoda	1.00	c:Insecta	1.00	o:Lepidoptera	0.73	f:Noctuidae	0.01	g:Tarache	0.01	s:Tarache aprica	0.01	0.13527	0.01927	ACTTTCTGCTGCCATTGCACATGGCGGAGCTTCTGTTGACTTAGCTATTTTCTCTCTACATTTAGCCGGAATTTCATCTATTTTAGGGGCTGTTAATTTTATTACAACTGTAATTAATATACGATCTAAAAATATATCTTTTGATCAAATACCATTATTTGTTTGAGCTGTAGCTATTACTGCTTTATTATTACTCCTTTCTCTC
B_ESV_2573;size=339	k:Animalia	1.00	p:Arthropoda	1.00	c:Insecta	1.00	o:Lepidoptera	0.73	f:Nymphalidae	0.01	g:Anthanassa	0.01	s:Anthanassa drusilla	0.01	0.13580	0.01927	ACTTTCTGCTGCCATTGCACATGGCGGAGCTTCTGTTGACTTAGCTATTTTCTCTCTACATTTAGCCGGAATTTCATCTATTTTAGGGGCTGTTAATTTTATTACAACTGTAATTAATATACGATCTAAAAATATATCTTTTGATCAAATACCATTATTTGTTTGAGCTGTAGCTATTACTGCTTTATTATTACTCCTTTCTCTC
B_ESV_2573;size=339	k:Animalia	1.00	p:Arthropoda	1.00	c:Insecta	1.00	o:Lepidoptera	0.73	f:Tortricidae	0.01	g:Cydia	0.01	s:Cydia membrosa	0.01	0.13578	0.01927	ACTTTCTGCTGCCATTGCACATGGCGGAGCTTCTGTTGACTTAGCTATTTTCTCTCTACATTTAGCCGGAATTTCATCTATTTTAGGGGCTGTTAATTTTATTACAACTGTAATTAATATACGATCTAAAAATATATCTTTTGATCAAATACCATTATTTGTTTGAGCTGTAGCTATTACTGCTTTATTATTACTCCTTTCTCTC
B_ESV_2573;size=339	k:Animalia	1.00	p:Arthropoda	1.00	c:Insecta	1.00	o:Diptera	0.24	f:Tachinidae	0.10	g:Houghia	0.08	s:Houghia chavarriae	0.02	0.07108	0.01927	ACTTTCTGCTGCCATTGCACATGGCGGAGCTTCTGTTGACTTAGCTATTTTCTCTCTACATTTAGCCGGAATTTCATCTATTTTAGGGGCTGTTAATTTTATTACAACTGTAATTAATATACGATCTAAAAATATATCTTTTGATCAAATACCATTATTTGTTTGAGCTGTAGCTATTACTGCTTTATTATTACTCCTTTCTCTC
B_ESV_2573;size=339	k:Animalia	1.00	p:Arthropoda	1.00	c:Insecta	1.00	o:Diptera	0.24	f:Tachinidae	0.10	g:Houghia	0.08	s:Houghia matarritai	0.02	0.07108	0.01927	ACTTTCTGCTGCCATTGCACATGGCGGAGCTTCTGTTGACTTAGCTATTTTCTCTCTACATTTAGCCGGAATTTCATCTATTTTAGGGGCTGTTAATTTTATTACAACTGTAATTAATATACGATCTAAAAATATATCTTTTGATCAAATACCATTATTTGTTTGAGCTGTAGCTATTACTGCTTTATTATTACTCCTTTCTCTC
B_ESV_2573;size=339	k:Animalia	1.00	p:Arthropoda	1.00	c:Insecta	1.00	o:Diptera	0.24	f:Tachinidae	0.10	g:Houghia	0.08	s:Houghia coccidella	0.01	0.07050	0.01927	ACTTTCTGCTGCCATTGCACATGGCGGAGCTTCTGTTGACTTAGCTATTTTCTCTCTACATTTAGCCGGAATTTCATCTATTTTAGGGGCTGTTAATTTTATTACAACTGTAATTAATATACGATCTAAAAATATATCTTTTGATCAAATACCATTATTTGTTTGAGCTGTAGCTATTACTGCTTTATTATTACTCCTTTCTCTC
B_ESV_2573;size=339	k:Animalia	1.00	p:Arthropoda	1.00	c:Insecta	1.00	o:Diptera	0.24	f:Tachinidae	0.10	g:Houghia	0.08	s:Houghia sternalis	0.01	0.07050	0.01927	ACTTTCTGCTGCCATTGCACATGGCGGAGCTTCTGTTGACTTAGCTATTTTCTCTCTACATTTAGCCGGAATTTCATCTATTTTAGGGGCTGTTAATTTTATTACAACTGTAATTAATATACGATCTAAAAATATATCTTTTGATCAAATACCATTATTTGTTTGAGCTGTAGCTATTACTGCTTTATTATTACTCCTTTCTCTC
B_ESV_2573;size=339	k:Animalia	1.00	p:Arthropoda	1.00	c:Insecta	1.00	o:Diptera	0.24	f:Tachinidae	0.10	g:Argyrochaetona	0.01	s:Argyrochaetona cubanaDHJ01	0.01	0.06432	0.01927	ACTTTCTGCTGCCATTGCACATGGCGGAGCTTCTGTTGACTTAGCTATTTTCTCTCTACATTTAGCCGGAATTTCATCTATTTTAGGGGCTGTTAATTTTATTACAACTGTAATTAATATACGATCTAAAAATATATCTTTTGATCAAATACCATTATTTGTTTGAGCTGTAGCTATTACTGCTTTATTATTACTCCTTTCTCTC
B_ESV_2573;size=339	k:Animalia	1.00	p:Arthropoda	1.00	c:Insecta	1.00	o:Diptera	0.24	f:Tachinidae	0.10	g:Argyrochaetona	0.01	s:Argyrochaetona cubanaDHJ02	0.01	0.06432	0.01927	ACTTTCTGCTGCCATTGCACATGGCGGAGCTTCTGTTGACTTAGCTATTTTCTCTCTACATTTAGCCGGAATTTCATCTATTTTAGGGGCTGTTAATTTTATTACAACTGTAATTAATATACGATCTAAAAATATATCTTTTGATCAAATACCATTATTTGTTTGAGCTGTAGCTATTACTGCTTTATTATTACTCCTTTCTCTC
B_ESV_2573;size=339	k:Animalia	1.00	p:Arthropoda	1.00	c:Insecta	1.00	o:Diptera	0.24	f:Anthomyiidae	0.06	g:Botanophila	0.05	s:Botanophila fugax	0.02	0.06308	0.01927	ACTTTCTGCTGCCATTGCACATGGCGGAGCTTCTGTTGACTTAGCTATTTTCTCTCTACATTTAGCCGGAATTTCATCTATTTTAGGGGCTGTTAATTTTATTACAACTGTAATTAATATACGATCTAAAAATATATCTTTTGATCAAATACCATTATTTGTTTGAGCTGTAGCTATTACTGCTTTATTATTACTCCTTTCTCTC
B_ESV_2573;size=339	k:Animalia	1.00	p:Arthropoda	1.00	c:Insecta	1.00	o:Diptera	0.24	f:Anthomyiidae	0.06	g:Botanophila	0.05	s:Botanophila profuga	0.02	0.06308	0.01927	ACTTTCTGCTGCCATTGCACATGGCGGAGCTTCTGTTGACTTAGCTATTTTCTCTCTACATTTAGCCGGAATTTCATCTATTTTAGGGGCTGTTAATTTTATTACAACTGTAATTAATATACGATCTAAAAATATATCTTTTGATCAAATACCATTATTTGTTTGAGCTGTAGCTATTACTGCTTTATTATTACTCCTTTCTCTC
B_ESV_2573;size=339	k:Animalia	1.00	p:Arthropoda	1.00	c:Insecta	1.00	o:Diptera	0.24	f:Anthomyiidae	0.06	g:Botanophila	0.05	s:Botanophila hucketti	0.01	0.06261	0.01927	ACTTTCTGCTGCCATTGCACATGGCGGAGCTTCTGTTGACTTAGCTATTTTCTCTCTACATTTAGCCGGAATTTCATCTATTTTAGGGGCTGTTAATTTTATTACAACTGTAATTAATATACGATCTAAAAATATATCTTTTGATCAAATACCATTATTTGTTTGAGCTGTAGCTATTACTGCTTTATTATTACTCCTTTCTCTC
B_ESV_2573;size=339	k:Animalia	1.00	p:Arthropoda	1.00	c:Insecta	1.00	o:Diptera	0.24	f:Muscidae	0.02	g:Lispocephala	0.01	s:Lispocephala erythrocera	0.01	0.05811	0.01927	ACTTTCTGCTGCCATTGCACATGGCGGAGCTTCTGTTGACTTAGCTATTTTCTCTCTACATTTAGCCGGAATTTCATCTATTTTAGGGGCTGTTAATTTTATTACAACTGTAATTAATATACGATCTAAAAATATATCTTTTGATCAAATACCATTATTTGTTTGAGCTGTAGCTATTACTGCTTTATTATTACTCCTTTCTCTC
B_ESV_2573;size=339	k:Animalia	1.00	p:Arthropoda	1.00	c:Insecta	1.00	o:Diptera	0.24	f:Muscidae	0.02	g:Stomoxys	0.01	s:Stomoxys calcitrans	0.01	0.05807	0.01927	ACTTTCTGCTGCCATTGCACATGGCGGAGCTTCTGTTGACTTAGCTATTTTCTCTCTACATTTAGCCGGAATTTCATCTATTTTAGGGGCTGTTAATTTTATTACAACTGTAATTAATATACGATCTAAAAATATATCTTTTGATCAAATACCATTATTTGTTTGAGCTGTAGCTATTACTGCTTTATTATTACTCCTTTCTCTC
B_ESV_2573;size=339	k:Animalia	1.00	p:Arthropoda	1.00	c:Insecta	1.00	o:Diptera	0.24	f:Chironomidae	0.01	g:Smittia	0.01	s:Smittia extrema	0.01	0.06009	0.01927	ACTTTCTGCTGCCATTGCACATGGCGGAGCTTCTGTTGACTTAGCTATTTTCTCTCTACATTTAGCCGGAATTTCATCTATTTTAGGGGCTGTTAATTTTATTACAACTGTAATTAATATACGATCTAAAAATATATCTTTTGATCAAATACCATTATTTGTTTGAGCTGTAGCTATTACTGCTTTATTATTACTCCTTTCTCTC
B_ESV_2573;size=339	k:Animalia	1.00	p:Arthropoda	1.00	c:Insecta	1.00	o:Diptera	0.24	f:Chloropidae	0.01	g:Conioscinella	0.01	s:Conioscinella triorbiculata	0.01	0.05834	0.01927	ACTTTCTGCTGCCATTGCACATGGCGGAGCTTCTGTTGACTTAGCTATTTTCTCTCTACATTTAGCCGGAATTTCATCTATTTTAGGGGCTGTTAATTTTATTACAACTGTAATTAATATACGATCTAAAAATATATCTTTTGATCAAATACCATTATTTGTTTGAGCTGTAGCTATTACTGCTTTATTATTACTCCTTTCTCTC
B_ESV_2573;size=339	k:Animalia	1.00	p:Arthropoda	1.00	c:Insecta	1.00	o:Coleoptera	0.01	f:Carabidae	0.01	g:Amara	0.01	s:Amara convexa	0.01	0.06341	0.01927	ACTTTCTGCTGCCATTGCACATGGCGGAGCTTCTGTTGACTTAGCTATTTTCTCTCTACATTTAGCCGGAATTTCATCTATTTTAGGGGCTGTTAATTTTATTACAACTGTAATTAATATACGATCTAAAAATATATCTTTTGATCAAATACCATTATTTGTTTGAGCTGTAGCTATTACTGCTTTATTATTACTCCTTTCTCTC
B_ESV_2573;size=339	k:Animalia	1.00	p:Arthropoda	1.00	c:Insecta	1.00	o:Neuroptera	0.01	f:Chrysopidae	0.01	g:Chrysopa	0.01	s:Chrysopa perplexa	0.01	0.06205	0.01927	ACTTTCTGCTGCCATTGCACATGGCGGAGCTTCTGTTGACTTAGCTATTTTCTCTCTACATTTAGCCGGAATTTCATCTATTTTAGGGGCTGTTAATTTTATTACAACTGTAATTAATATACGATCTAAAAATATATCTTTTGATCAAATACCATTATTTGTTTGAGCTGTAGCTATTACTGCTTTATTATTACTCCTTTCTCTC
B_ESV_2574;size=339	k:Animalia	1.00	p:Arthropoda	1.00	c:Insecta	1.00	o:Hymenoptera	1.00	f:Bethylidae	1.00	g:Laelius	1.00	s:Laelius pedatus	0.99	0.40868	0.17278	CCTATCTTCAAATTTAGGACAAATAGGTTCTTCAATAGACTTTGCAATTTTTTCATTACATATTGCTGGTTTATCTTCAATTATAGGAGCAATTAATTTTATTTCAACTATTTTAAATATATTTAATAAAAATTTAAAAATTGAAAATTTAACTTTATTTTCTTGATCTGTATTAATTACAACTATTCTTCTTCTTCTTTCTTTA
B_ESV_2574;size=339	k:Animalia	1.00	p:Arthropoda	1.00	c:Insecta	1.00	o:Hymenoptera	1.00	f:Bethylidae	1.00	g:Laelius	1.00	s:Laelius sp. SAEVG Morph0189	0.01	0.37897	0.17278	CCTATCTTCAAATTTAGGACAAATAGGTTCTTCAATAGACTTTGCAATTTTTTCATTACATATTGCTGGTTTATCTTCAATTATAGGAGCAATTAATTTTATTTCAACTATTTTAAATATATTTAATAAAAATTTAAAAATTGAAAATTTAACTTTATTTTCTTGATCTGTATTAATTACAACTATTCTTCTTCTTCTTTCTTTA
B_ESV_2575;size=339	k:Animalia	1.00	p:Arthropoda	1.00	c:Insecta	1.00	o:Diptera	0.79	f:Cecidomyiidae	0.76	g:Claspettomyia	0.25	s:Claspettomyia sp. MJ1	0.17	0.25690	0.18445	TCTATCTTCAGTTATTGCTCATACAGGAGCTTCAGTCGATCTCTCAATTTTGTCACTTCATATAGCCGGTATTTCTTCAATTCTAGGAGCAATTAACTTCATTACTACTATAATTAATATACGAATTAAAAATATTAAATTTGATCAAATCCCCCTTTTTTCTTGATCAGTAATTATCACTGCAATTTTATTACTTTTATCATTA
B_ESV_2575;size=339	k:Animalia	1.00	p:Arthropoda	1.00	c:Insecta	1.00	o:Diptera	0.79	f:Cecidomyiidae	0.76	g:Claspettomyia	0.25	s:Claspettomyia niveitarsis	0.03	0.25214	0.18445	TCTATCTTCAGTTATTGCTCATACAGGAGCTTCAGTCGATCTCTCAATTTTGTCACTTCATATAGCCGGTATTTCTTCAATTCTAGGAGCAATTAACTTCATTACTACTATAATTAATATACGAATTAAAAATATTAAATTTGATCAAATCCCCCTTTTTTCTTGATCAGTAATTATCACTGCAATTTTATTACTTTTATCATTA
B_ESV_2575;size=339	k:Animalia	1.00	p:Arthropoda	1.00	c:Insecta	1.00	o:Diptera	0.79	f:Cecidomyiidae	0.76	g:Claspettomyia	0.25	s:Claspettomyia toelgi	0.02	0.25193	0.18445	TCTATCTTCAGTTATTGCTCATACAGGAGCTTCAGTCGATCTCTCAATTTTGTCACTTCATATAGCCGGTATTTCTTCAATTCTAGGAGCAATTAACTTCATTACTACTATAATTAATATACGAATTAAAAATATTAAATTTGATCAAATCCCCCTTTTTTCTTGATCAGTAATTATCACTGCAATTTTATTACTTTTATCATTA
B_ESV_2575;size=339	k:Animalia	1.00	p:Arthropoda	1.00	c:Insecta	1.00	o:Diptera	0.79	f:Cecidomyiidae	0.76	g:Claspettomyia	0.25	s:Claspettomyia sp. MJ2	0.01	0.25175	0.18445	TCTATCTTCAGTTATTGCTCATACAGGAGCTTCAGTCGATCTCTCAATTTTGTCACTTCATATAGCCGGTATTTCTTCAATTCTAGGAGCAATTAACTTCATTACTACTATAATTAATATACGAATTAAAAATATTAAATTTGATCAAATCCCCCTTTTTTCTTGATCAGTAATTATCACTGCAATTTTATTACTTTTATCATTA
B_ESV_2575;size=339	k:Animalia	1.00	p:Arthropoda	1.00	c:Insecta	1.00	o:Diptera	0.79	f:Cecidomyiidae	0.76	g:Parepidosis	0.11	s:Parepidosis arcuata	0.07	0.24643	0.18445	TCTATCTTCAGTTATTGCTCATACAGGAGCTTCAGTCGATCTCTCAATTTTGTCACTTCATATAGCCGGTATTTCTTCAATTCTAGGAGCAATTAACTTCATTACTACTATAATTAATATACGAATTAAAAATATTAAATTTGATCAAATCCCCCTTTTTTCTTGATCAGTAATTATCACTGCAATTTTATTACTTTTATCATTA
B_ESV_2575;size=339	k:Animalia	1.00	p:Arthropoda	1.00	c:Insecta	1.00	o:Diptera	0.79	f:Cecidomyiidae	0.76	g:Parepidosis	0.11	s:Parepidosis planistylata	0.02	0.24523	0.18445	TCTATCTTCAGTTATTGCTCATACAGGAGCTTCAGTCGATCTCTCAATTTTGTCACTTCATATAGCCGGTATTTCTTCAATTCTAGGAGCAATTAACTTCATTACTACTATAATTAATATACGAATTAAAAATATTAAATTTGATCAAATCCCCCTTTTTTCTTGATCAGTAATTATCACTGCAATTTTATTACTTTTATCATTA
B_ESV_2575;size=339	k:Animalia	1.00	p:Arthropoda	1.00	c:Insecta	1.00	o:Diptera	0.79	f:Cecidomyiidae	0.76	g:Parepidosis	0.11	s:Parepidosis sp. MJ1	0.01	0.24506	0.18445	TCTATCTTCAGTTATTGCTCATACAGGAGCTTCAGTCGATCTCTCAATTTTGTCACTTCATATAGCCGGTATTTCTTCAATTCTAGGAGCAATTAACTTCATTACTACTATAATTAATATACGAATTAAAAATATTAAATTTGATCAAATCCCCCTTTTTTCTTGATCAGTAATTATCACTGCAATTTTATTACTTTTATCATTA
B_ESV_2575;size=339	k:Animalia	1.00	p:Arthropoda	1.00	c:Insecta	1.00	o:Diptera	0.79	f:Cecidomyiidae	0.76	g:Divellepidosis	0.07	s:Divellepidosis pallescens	0.04	0.24437	0.18445	TCTATCTTCAGTTATTGCTCATACAGGAGCTTCAGTCGATCTCTCAATTTTGTCACTTCATATAGCCGGTATTTCTTCAATTCTAGGAGCAATTAACTTCATTACTACTATAATTAATATACGAATTAAAAATATTAAATTTGATCAAATCCCCCTTTTTTCTTGATCAGTAATTATCACTGCAATTTTATTACTTTTATCATTA
B_ESV_2575;size=339	k:Animalia	1.00	p:Arthropoda	1.00	c:Insecta	1.00	o:Diptera	0.79	f:Cecidomyiidae	0.76	g:Divellepidosis	0.07	s:Divellepidosis fuscostriata	0.03	0.24416	0.18445	TCTATCTTCAGTTATTGCTCATACAGGAGCTTCAGTCGATCTCTCAATTTTGTCACTTCATATAGCCGGTATTTCTTCAATTCTAGGAGCAATTAACTTCATTACTACTATAATTAATATACGAATTAAAAATATTAAATTTGATCAAATCCCCCTTTTTTCTTGATCAGTAATTATCACTGCAATTTTATTACTTTTATCATTA
B_ESV_2575;size=339	k:Animalia	1.00	p:Arthropoda	1.00	c:Insecta	1.00	o:Diptera	0.79	f:Cecidomyiidae	0.76	g:Coccopsilis	0.06	s:Coccopsilis obscura	0.06	0.24459	0.18445	TCTATCTTCAGTTATTGCTCATACAGGAGCTTCAGTCGATCTCTCAATTTTGTCACTTCATATAGCCGGTATTTCTTCAATTCTAGGAGCAATTAACTTCATTACTACTATAATTAATATACGAATTAAAAATATTAAATTTGATCAAATCCCCCTTTTTTCTTGATCAGTAATTATCACTGCAATTTTATTACTTTTATCATTA
B_ESV_2575;size=339	k:Animalia	1.00	p:Arthropoda	1.00	c:Insecta	1.00	o:Diptera	0.79	f:Cecidomyiidae	0.76	g:Lestremia	0.05	s:Lestremia sp. MJ1	0.04	0.24383	0.18445	TCTATCTTCAGTTATTGCTCATACAGGAGCTTCAGTCGATCTCTCAATTTTGTCACTTCATATAGCCGGTATTTCTTCAATTCTAGGAGCAATTAACTTCATTACTACTATAATTAATATACGAATTAAAAATATTAAATTTGATCAAATCCCCCTTTTTTCTTGATCAGTAATTATCACTGCAATTTTATTACTTTTATCATTA
B_ESV_2575;size=339	k:Animalia	1.00	p:Arthropoda	1.00	c:Insecta	1.00	o:Diptera	0.79	f:Cecidomyiidae	0.76	g:Lestremia	0.05	s:Lestremia cinerea	0.01	0.24324	0.18445	TCTATCTTCAGTTATTGCTCATACAGGAGCTTCAGTCGATCTCTCAATTTTGTCACTTCATATAGCCGGTATTTCTTCAATTCTAGGAGCAATTAACTTCATTACTACTATAATTAATATACGAATTAAAAATATTAAATTTGATCAAATCCCCCTTTTTTCTTGATCAGTAATTATCACTGCAATTTTATTACTTTTATCATTA
B_ESV_2575;size=339	k:Animalia	1.00	p:Arthropoda	1.00	c:Insecta	1.00	o:Diptera	0.79	f:Cecidomyiidae	0.76	g:Spungisomyia	0.04	s:Spungisomyia sp. MJ1	0.04	0.24364	0.18445	TCTATCTTCAGTTATTGCTCATACAGGAGCTTCAGTCGATCTCTCAATTTTGTCACTTCATATAGCCGGTATTTCTTCAATTCTAGGAGCAATTAACTTCATTACTACTATAATTAATATACGAATTAAAAATATTAAATTTGATCAAATCCCCCTTTTTTCTTGATCAGTAATTATCACTGCAATTTTATTACTTTTATCATTA
B_ESV_2575;size=339	k:Animalia	1.00	p:Arthropoda	1.00	c:Insecta	1.00	o:Diptera	0.79	f:Cecidomyiidae	0.76	g:Bryomyia	0.03	s:Bryomyia producta	0.03	0.24320	0.18445	TCTATCTTCAGTTATTGCTCATACAGGAGCTTCAGTCGATCTCTCAATTTTGTCACTTCATATAGCCGGTATTTCTTCAATTCTAGGAGCAATTAACTTCATTACTACTATAATTAATATACGAATTAAAAATATTAAATTTGATCAAATCCCCCTTTTTTCTTGATCAGTAATTATCACTGCAATTTTATTACTTTTATCATTA
B_ESV_2575;size=339	k:Animalia	1.00	p:Arthropoda	1.00	c:Insecta	1.00	o:Diptera	0.79	f:Cecidomyiidae	0.76	g:Zaitzeviola	0.03	s:Zaitzeviola rufocinerea	0.03	0.24323	0.18445	TCTATCTTCAGTTATTGCTCATACAGGAGCTTCAGTCGATCTCTCAATTTTGTCACTTCATATAGCCGGTATTTCTTCAATTCTAGGAGCAATTAACTTCATTACTACTATAATTAATATACGAATTAAAAATATTAAATTTGATCAAATCCCCCTTTTTTCTTGATCAGTAATTATCACTGCAATTTTATTACTTTTATCATTA
B_ESV_2575;size=339	k:Animalia	1.00	p:Arthropoda	1.00	c:Insecta	1.00	o:Diptera	0.79	f:Cecidomyiidae	0.76	g:Monepidosis	0.02	s:Monepidosis scepteri	0.02	0.24287	0.18445	TCTATCTTCAGTTATTGCTCATACAGGAGCTTCAGTCGATCTCTCAATTTTGTCACTTCATATAGCCGGTATTTCTTCAATTCTAGGAGCAATTAACTTCATTACTACTATAATTAATATACGAATTAAAAATATTAAATTTGATCAAATCCCCCTTTTTTCTTGATCAGTAATTATCACTGCAATTTTATTACTTTTATCATTA
B_ESV_2575;size=339	k:Animalia	1.00	p:Arthropoda	1.00	c:Insecta	1.00	o:Diptera	0.79	f:Cecidomyiidae	0.76	g:Winnertzia	0.02	s:Winnertzia sp. MJDE16	0.02	0.24286	0.18445	TCTATCTTCAGTTATTGCTCATACAGGAGCTTCAGTCGATCTCTCAATTTTGTCACTTCATATAGCCGGTATTTCTTCAATTCTAGGAGCAATTAACTTCATTACTACTATAATTAATATACGAATTAAAAATATTAAATTTGATCAAATCCCCCTTTTTTCTTGATCAGTAATTATCACTGCAATTTTATTACTTTTATCATTA
B_ESV_2575;size=339	k:Animalia	1.00	p:Arthropoda	1.00	c:Insecta	1.00	o:Diptera	0.79	f:Cecidomyiidae	0.76	g:Anaretella	0.01	s:Anaretella sp. DEFMJ1	0.01	0.24256	0.18445	TCTATCTTCAGTTATTGCTCATACAGGAGCTTCAGTCGATCTCTCAATTTTGTCACTTCATATAGCCGGTATTTCTTCAATTCTAGGAGCAATTAACTTCATTACTACTATAATTAATATACGAATTAAAAATATTAAATTTGATCAAATCCCCCTTTTTTCTTGATCAGTAATTATCACTGCAATTTTATTACTTTTATCATTA
B_ESV_2575;size=339	k:Animalia	1.00	p:Arthropoda	1.00	c:Insecta	1.00	o:Diptera	0.79	f:Cecidomyiidae	0.76	g:Aprionus	0.01	s:Aprionus flavidus	0.01	0.24256	0.18445	TCTATCTTCAGTTATTGCTCATACAGGAGCTTCAGTCGATCTCTCAATTTTGTCACTTCATATAGCCGGTATTTCTTCAATTCTAGGAGCAATTAACTTCATTACTACTATAATTAATATACGAATTAAAAATATTAAATTTGATCAAATCCCCCTTTTTTCTTGATCAGTAATTATCACTGCAATTTTATTACTTTTATCATTA
B_ESV_2575;size=339	k:Animalia	1.00	p:Arthropoda	1.00	c:Insecta	1.00	o:Diptera	0.79	f:Cecidomyiidae	0.76	g:Campylomyza	0.01	s:Campylomyza dilatata	0.01	0.24252	0.18445	TCTATCTTCAGTTATTGCTCATACAGGAGCTTCAGTCGATCTCTCAATTTTGTCACTTCATATAGCCGGTATTTCTTCAATTCTAGGAGCAATTAACTTCATTACTACTATAATTAATATACGAATTAAAAATATTAAATTTGATCAAATCCCCCTTTTTTCTTGATCAGTAATTATCACTGCAATTTTATTACTTTTATCATTA
B_ESV_2575;size=339	k:Animalia	1.00	p:Arthropoda	1.00	c:Insecta	1.00	o:Diptera	0.79	f:Cecidomyiidae	0.76	g:Peromyia	0.01	s:Peromyia sanguinea	0.01	0.24253	0.18445	TCTATCTTCAGTTATTGCTCATACAGGAGCTTCAGTCGATCTCTCAATTTTGTCACTTCATATAGCCGGTATTTCTTCAATTCTAGGAGCAATTAACTTCATTACTACTATAATTAATATACGAATTAAAAATATTAAATTTGATCAAATCCCCCTTTTTTCTTGATCAGTAATTATCACTGCAATTTTATTACTTTTATCATTA
B_ESV_2575;size=339	k:Animalia	1.00	p:Arthropoda	1.00	c:Insecta	1.00	o:Diptera	0.79	f:Cecidomyiidae	0.76	g:Porricondyla	0.01	s:Porricondyla lata	0.01	0.24256	0.18445	TCTATCTTCAGTTATTGCTCATACAGGAGCTTCAGTCGATCTCTCAATTTTGTCACTTCATATAGCCGGTATTTCTTCAATTCTAGGAGCAATTAACTTCATTACTACTATAATTAATATACGAATTAAAAATATTAAATTTGATCAAATCCCCCTTTTTTCTTGATCAGTAATTATCACTGCAATTTTATTACTTTTATCATTA
B_ESV_2575;size=339	k:Animalia	1.00	p:Arthropoda	1.00	c:Insecta	1.00	o:Diptera	0.79	f:Cecidomyiidae	0.76	g:Schistoneurus	0.01	s:Schistoneurus sp. MJ2	0.01	0.24256	0.18445	TCTATCTTCAGTTATTGCTCATACAGGAGCTTCAGTCGATCTCTCAATTTTGTCACTTCATATAGCCGGTATTTCTTCAATTCTAGGAGCAATTAACTTCATTACTACTATAATTAATATACGAATTAAAAATATTAAATTTGATCAAATCCCCCTTTTTTCTTGATCAGTAATTATCACTGCAATTTTATTACTTTTATCATTA
B_ESV_2575;size=339	k:Animalia	1.00	p:Arthropoda	1.00	c:Insecta	1.00	o:Diptera	0.79	f:Muscidae	0.01	g:Spilogona	0.01	s:Spilogona sanctipauli	0.01	0.14818	0.18445	TCTATCTTCAGTTATTGCTCATACAGGAGCTTCAGTCGATCTCTCAATTTTGTCACTTCATATAGCCGGTATTTCTTCAATTCTAGGAGCAATTAACTTCATTACTACTATAATTAATATACGAATTAAAAATATTAAATTTGATCAAATCCCCCTTTTTTCTTGATCAGTAATTATCACTGCAATTTTATTACTTTTATCATTA
B_ESV_2575;size=339	k:Animalia	1.00	p:Arthropoda	1.00	c:Insecta	1.00	o:Diptera	0.79	f:Phoridae	0.01	g:Megaselia	0.01	s:Megaselia danizona	0.01	0.14615	0.18445	TCTATCTTCAGTTATTGCTCATACAGGAGCTTCAGTCGATCTCTCAATTTTGTCACTTCATATAGCCGGTATTTCTTCAATTCTAGGAGCAATTAACTTCATTACTACTATAATTAATATACGAATTAAAAATATTAAATTTGATCAAATCCCCCTTTTTTCTTGATCAGTAATTATCACTGCAATTTTATTACTTTTATCATTA
B_ESV_2575;size=339	k:Animalia	1.00	p:Arthropoda	1.00	c:Insecta	1.00	o:Lepidoptera	0.19	f:Pieridae	0.06	g:Aporia	0.04	s:Aporia crataegi	0.03	0.06786	0.18445	TCTATCTTCAGTTATTGCTCATACAGGAGCTTCAGTCGATCTCTCAATTTTGTCACTTCATATAGCCGGTATTTCTTCAATTCTAGGAGCAATTAACTTCATTACTACTATAATTAATATACGAATTAAAAATATTAAATTTGATCAAATCCCCCTTTTTTCTTGATCAGTAATTATCACTGCAATTTTATTACTTTTATCATTA
B_ESV_2575;size=339	k:Animalia	1.00	p:Arthropoda	1.00	c:Insecta	1.00	o:Lepidoptera	0.19	f:Pieridae	0.06	g:Eurema	0.01	s:Eurema eugenia	0.01	0.06598	0.18445	TCTATCTTCAGTTATTGCTCATACAGGAGCTTCAGTCGATCTCTCAATTTTGTCACTTCATATAGCCGGTATTTCTTCAATTCTAGGAGCAATTAACTTCATTACTACTATAATTAATATACGAATTAAAAATATTAAATTTGATCAAATCCCCCTTTTTTCTTGATCAGTAATTATCACTGCAATTTTATTACTTTTATCATTA
B_ESV_2575;size=339	k:Animalia	1.00	p:Arthropoda	1.00	c:Insecta	1.00	o:Lepidoptera	0.19	f:Hesperiidae	0.05	g:Aides	0.02	s:Aides brino	0.01	0.06502	0.18445	TCTATCTTCAGTTATTGCTCATACAGGAGCTTCAGTCGATCTCTCAATTTTGTCACTTCATATAGCCGGTATTTCTTCAATTCTAGGAGCAATTAACTTCATTACTACTATAATTAATATACGAATTAAAAATATTAAATTTGATCAAATCCCCCTTTTTTCTTGATCAGTAATTATCACTGCAATTTTATTACTTTTATCATTA
B_ESV_2575;size=339	k:Animalia	1.00	p:Arthropoda	1.00	c:Insecta	1.00	o:Lepidoptera	0.19	f:Crambidae	0.02	g:Eudonia	0.01	s:Eudonia echo	0.01	0.06416	0.18445	TCTATCTTCAGTTATTGCTCATACAGGAGCTTCAGTCGATCTCTCAATTTTGTCACTTCATATAGCCGGTATTTCTTCAATTCTAGGAGCAATTAACTTCATTACTACTATAATTAATATACGAATTAAAAATATTAAATTTGATCAAATCCCCCTTTTTTCTTGATCAGTAATTATCACTGCAATTTTATTACTTTTATCATTA
B_ESV_2575;size=339	k:Animalia	1.00	p:Arthropoda	1.00	c:Insecta	1.00	o:Lepidoptera	0.19	f:Gelechiidae	0.01	g:Chionodes	0.01	s:Chionodes trichostola	0.01	0.06449	0.18445	TCTATCTTCAGTTATTGCTCATACAGGAGCTTCAGTCGATCTCTCAATTTTGTCACTTCATATAGCCGGTATTTCTTCAATTCTAGGAGCAATTAACTTCATTACTACTATAATTAATATACGAATTAAAAATATTAAATTTGATCAAATCCCCCTTTTTTCTTGATCAGTAATTATCACTGCAATTTTATTACTTTTATCATTA
B_ESV_2575;size=339	k:Animalia	1.00	p:Arthropoda	1.00	c:Insecta	1.00	o:Lepidoptera	0.19	f:Geometridae	0.01	g:Scopula	0.01	s:Scopula frigidaria	0.01	0.06528	0.18445	TCTATCTTCAGTTATTGCTCATACAGGAGCTTCAGTCGATCTCTCAATTTTGTCACTTCATATAGCCGGTATTTCTTCAATTCTAGGAGCAATTAACTTCATTACTACTATAATTAATATACGAATTAAAAATATTAAATTTGATCAAATCCCCCTTTTTTCTTGATCAGTAATTATCACTGCAATTTTATTACTTTTATCATTA
B_ESV_2575;size=339	k:Animalia	1.00	p:Arthropoda	1.00	c:Insecta	1.00	o:Lepidoptera	0.19	f:Mimallonidae	0.01	g:Lacosoma	0.01	s:Lacosoma syrinx	0.01	0.06440	0.18445	TCTATCTTCAGTTATTGCTCATACAGGAGCTTCAGTCGATCTCTCAATTTTGTCACTTCATATAGCCGGTATTTCTTCAATTCTAGGAGCAATTAACTTCATTACTACTATAATTAATATACGAATTAAAAATATTAAATTTGATCAAATCCCCCTTTTTTCTTGATCAGTAATTATCACTGCAATTTTATTACTTTTATCATTA
B_ESV_2575;size=339	k:Animalia	1.00	p:Arthropoda	1.00	c:Insecta	1.00	o:Lepidoptera	0.19	f:Nepticulidae	0.01	g:Acalyptris	0.01	s:Acalyptris shafirkanus	0.01	0.06438	0.18445	TCTATCTTCAGTTATTGCTCATACAGGAGCTTCAGTCGATCTCTCAATTTTGTCACTTCATATAGCCGGTATTTCTTCAATTCTAGGAGCAATTAACTTCATTACTACTATAATTAATATACGAATTAAAAATATTAAATTTGATCAAATCCCCCTTTTTTCTTGATCAGTAATTATCACTGCAATTTTATTACTTTTATCATTA
B_ESV_2575;size=339	k:Animalia	1.00	p:Arthropoda	1.00	c:Insecta	1.00	o:Lepidoptera	0.19	f:Nymphalidae	0.01	g:Sephisa	0.01	s:Sephisa chandra	0.01	0.06442	0.18445	TCTATCTTCAGTTATTGCTCATACAGGAGCTTCAGTCGATCTCTCAATTTTGTCACTTCATATAGCCGGTATTTCTTCAATTCTAGGAGCAATTAACTTCATTACTACTATAATTAATATACGAATTAAAAATATTAAATTTGATCAAATCCCCCTTTTTTCTTGATCAGTAATTATCACTGCAATTTTATTACTTTTATCATTA
B_ESV_2575;size=339	k:Animalia	1.00	p:Arthropoda	1.00	c:Insecta	1.00	o:Lepidoptera	0.19	f:Riodinidae	0.01	g:Anteros	0.01	s:Anteros carausiusDHJ01	0.01	0.06439	0.18445	TCTATCTTCAGTTATTGCTCATACAGGAGCTTCAGTCGATCTCTCAATTTTGTCACTTCATATAGCCGGTATTTCTTCAATTCTAGGAGCAATTAACTTCATTACTACTATAATTAATATACGAATTAAAAATATTAAATTTGATCAAATCCCCCTTTTTTCTTGATCAGTAATTATCACTGCAATTTTATTACTTTTATCATTA
B_ESV_2575;size=339	k:Animalia	1.00	p:Arthropoda	1.00	c:Insecta	1.00	o:Trichoptera	0.01	f:Calamoceratidae	0.01	g:Anisocentropus	0.01	s:Anisocentropus kawamurai	0.01	0.06166	0.18445	TCTATCTTCAGTTATTGCTCATACAGGAGCTTCAGTCGATCTCTCAATTTTGTCACTTCATATAGCCGGTATTTCTTCAATTCTAGGAGCAATTAACTTCATTACTACTATAATTAATATACGAATTAAAAATATTAAATTTGATCAAATCCCCCTTTTTTCTTGATCAGTAATTATCACTGCAATTTTATTACTTTTATCATTA
B_ESV_2576;size=338	k:Animalia	1.00	p:Arthropoda	1.00	c:Insecta	1.00	o:Hymenoptera	1.00	f:Pompilidae	1.00	g:Auplopus	1.00	s:Auplopus rectus	0.99	0.40852	0.35536	ATTATCTACAATAACTTATGAATCAGGTCCAAGAGTTAATTTTTCTATTTTTTCTTTACATTTGGCAGGAGCATCATCAATTATAGGAGCTATAAATTTTATTGTAACTATTTTTATATTTTGTCGTTTCTCTTACGATAAATTACCATTATTTTCTTGATCTGTAGGGATTACAGCAATTTTATTATTATTATCTTTA
B_ESV_2576;size=338	k:Animalia	1.00	p:Arthropoda	1.00	c:Insecta	1.00	o:Hymenoptera	1.00	f:Pompilidae	1.00	g:Auplopus	1.00	s:Auplopus albifrons	0.01	0.37880	0.35536	ATTATCTACAATAACTTATGAATCAGGTCCAAGAGTTAATTTTTCTATTTTTTCTTTACATTTGGCAGGAGCATCATCAATTATAGGAGCTATAAATTTTATTGTAACTATTTTTATATTTTGTCGTTTCTCTTACGATAAATTACCATTATTTTCTTGATCTGTAGGGATTACAGCAATTTTATTATTATTATCTTTA
B_ESV_2577;size=338	k:Animalia	1.00	p:Arthropoda	1.00	c:Insecta	1.00	o:Hymenoptera	1.00	f:Eupelmidae	0.93	g:Eupelmus	0.93	s:Eupelmus impennis	0.93	0.39831	0.93254	TTTATCATCAAATTTATCACATGGTGGACCTTCTGTTGATTTATCAATTTTTTCATTACATATTGCTGGTGTTTCTTCAATTATAGGATCAATTAATTTTATTACAACTATTTTAAATATAAAAATTTATAAAGTTGAAATTATTCCTTTATTTTCTTGATCATTATTATTAACTGCAATTCTTTTATTATTATCATTA
B_ESV_2577;size=338	k:Animalia	1.00	p:Arthropoda	1.00	c:Insecta	1.00	o:Hymenoptera	1.00	f:Eulophidae	0.04	g:Chrysonotomyia	0.01	s:Chrysonotomyia germanica	0.01	0.24560	0.93254	TTTATCATCAAATTTATCACATGGTGGACCTTCTGTTGATTTATCAATTTTTTCATTACATATTGCTGGTGTTTCTTCAATTATAGGATCAATTAATTTTATTACAACTATTTTAAATATAAAAATTTATAAAGTTGAAATTATTCCTTTATTTTCTTGATCATTATTATTAACTGCAATTCTTTTATTATTATCATTA
B_ESV_2577;size=338	k:Animalia	1.00	p:Arthropoda	1.00	c:Insecta	1.00	o:Hymenoptera	1.00	f:Eulophidae	0.04	g:Closterocerus	0.01	s:Closterocerus Malaise2174	0.01	0.24560	0.93254	TTTATCATCAAATTTATCACATGGTGGACCTTCTGTTGATTTATCAATTTTTTCATTACATATTGCTGGTGTTTCTTCAATTATAGGATCAATTAATTTTATTACAACTATTTTAAATATAAAAATTTATAAAGTTGAAATTATTCCTTTATTTTCTTGATCATTATTATTAACTGCAATTCTTTTATTATTATCATTA
B_ESV_2577;size=338	k:Animalia	1.00	p:Arthropoda	1.00	c:Insecta	1.00	o:Hymenoptera	1.00	f:Eulophidae	0.04	g:Omphale	0.01	s:Omphale theana	0.01	0.24559	0.93254	TTTATCATCAAATTTATCACATGGTGGACCTTCTGTTGATTTATCAATTTTTTCATTACATATTGCTGGTGTTTCTTCAATTATAGGATCAATTAATTTTATTACAACTATTTTAAATATAAAAATTTATAAAGTTGAAATTATTCCTTTATTTTCTTGATCATTATTATTAACTGCAATTCTTTTATTATTATCATTA
B_ESV_2577;size=338	k:Animalia	1.00	p:Arthropoda	1.00	c:Insecta	1.00	o:Hymenoptera	1.00	f:Pteromalidae	0.02	g:Miscogaster	0.01	s:Miscogaster maculata	0.01	0.24564	0.93254	TTTATCATCAAATTTATCACATGGTGGACCTTCTGTTGATTTATCAATTTTTTCATTACATATTGCTGGTGTTTCTTCAATTATAGGATCAATTAATTTTATTACAACTATTTTAAATATAAAAATTTATAAAGTTGAAATTATTCCTTTATTTTCTTGATCATTATTATTAACTGCAATTCTTTTATTATTATCATTA
B_ESV_2577;size=338	k:Animalia	1.00	p:Arthropoda	1.00	c:Insecta	1.00	o:Hymenoptera	1.00	f:Pteromalidae	0.02	g:Sycoscapter	0.01	s:Sycoscapter sp. 1 JHX-2007	0.01	0.24564	0.93254	TTTATCATCAAATTTATCACATGGTGGACCTTCTGTTGATTTATCAATTTTTTCATTACATATTGCTGGTGTTTCTTCAATTATAGGATCAATTAATTTTATTACAACTATTTTAAATATAAAAATTTATAAAGTTGAAATTATTCCTTTATTTTCTTGATCATTATTATTAACTGCAATTCTTTTATTATTATCATTA
B_ESV_2578;size=337	k:Animalia	1.00	p:Arthropoda	1.00	c:Insecta	1.00	o:Hymenoptera	1.00	f:Pompilidae	1.00	g:Auplopus	0.99	s:Auplopus rectus	0.84	0.40081	0.27492	ATTATCAACAATAATTTATCAATCAGGTCCTAGAGTTGATTTTTCTATTTATTCTTTACATTTAGCAGGAGCATCGTCAATTATAGGATCTATAAATTTTATTGTAACTATTTTTATATTTTGTCGTTTTTCTTATGATAAATTACCATTATTTTCTTGATCTGTAGTAATTACAGCAATTTTATTATTATTATCTTTA
B_ESV_2578;size=337	k:Animalia	1.00	p:Arthropoda	1.00	c:Insecta	1.00	o:Hymenoptera	1.00	f:Pompilidae	1.00	g:Auplopus	0.99	s:Auplopus albifrons	0.15	0.37900	0.27492	ATTATCAACAATAATTTATCAATCAGGTCCTAGAGTTGATTTTTCTATTTATTCTTTACATTTAGCAGGAGCATCGTCAATTATAGGATCTATAAATTTTATTGTAACTATTTTTATATTTTGTCGTTTTTCTTATGATAAATTACCATTATTTTCTTGATCTGTAGTAATTACAGCAATTTTATTATTATTATCTTTA
B_ESV_2578;size=337	k:Animalia	1.00	p:Arthropoda	1.00	c:Insecta	1.00	o:Hymenoptera	1.00	f:Pompilidae	1.00	g:Poecilagenia	0.01	s:Poecilagenia reversa	0.01	0.33193	0.27492	ATTATCAACAATAATTTATCAATCAGGTCCTAGAGTTGATTTTTCTATTTATTCTTTACATTTAGCAGGAGCATCGTCAATTATAGGATCTATAAATTTTATTGTAACTATTTTTATATTTTGTCGTTTTTCTTATGATAAATTACCATTATTTTCTTGATCTGTAGTAATTACAGCAATTTTATTATTATTATCTTTA
B_ESV_2579;size=337	k:Animalia	1.00	p:Arthropoda	1.00	c:Insecta	1.00	o:Hymenoptera	1.00	f:Mymaridae	1.00	g:Polynema	1.00	s:Polynema woodi	0.95	0.40644	0.95320	TTTATCGTTAAATATATTTCATAATGGAATGTCAGTTGATTTATCTATTTTTTCTTTACATATTGCTGGTATTTCTTCGATTATAGCATCTATTAATTTTATTAGAACTATTTTAAATATAAATTTAATAAATTTAGATAAAGTAAGATTATTTTGTTGATCATTATTATTAACATCAATTTTATTATTATTGTCTTTA
B_ESV_2579;size=337	k:Animalia	1.00	p:Arthropoda	1.00	c:Insecta	1.00	o:Hymenoptera	1.00	f:Mymaridae	1.00	g:Polynema	1.00	s:Polynema tyakshiensis	0.05	0.37878	0.95320	TTTATCGTTAAATATATTTCATAATGGAATGTCAGTTGATTTATCTATTTTTTCTTTACATATTGCTGGTATTTCTTCGATTATAGCATCTATTAATTTTATTAGAACTATTTTAAATATAAATTTAATAAATTTAGATAAAGTAAGATTATTTTGTTGATCATTATTATTAACATCAATTTTATTATTATTGTCTTTA
B_ESV_2580;size=337	k:Animalia	1.00	p:Arthropoda	1.00	c:Insecta	1.00	o:Diptera	0.52	f:Muscidae	0.21	g:Spilogona	0.13	s:Spilogona sanctipauli	0.08	0.12554	0.02143	CCTTTCAGCAAATATTGCTCATTCTGGGAGTGCAGTAGATTTAGCTATTTTTAGATTACACTTAGCTGGAGTTAGTTCAATTTTAGGAGCAATTAATTTTATTACTACTGTAATTAATATGCGACCTCAAGGTATAACTCTAGATCGTATTCCTTTATTTGTTTGATCTGTTGTAATTACAGCTTTTTTATTATTACTATCTTTA
B_ESV_2580;size=337	k:Animalia	1.00	p:Arthropoda	1.00	c:Insecta	1.00	o:Diptera	0.52	f:Muscidae	0.21	g:Spilogona	0.13	s:Spilogona sororcula	0.02	0.12082	0.02143	CCTTTCAGCAAATATTGCTCATTCTGGGAGTGCAGTAGATTTAGCTATTTTTAGATTACACTTAGCTGGAGTTAGTTCAATTTTAGGAGCAATTAATTTTATTACTACTGTAATTAATATGCGACCTCAAGGTATAACTCTAGATCGTATTCCTTTATTTGTTTGATCTGTTGTAATTACAGCTTTTTTATTATTACTATCTTTA
B_ESV_2580;size=337	k:Animalia	1.00	p:Arthropoda	1.00	c:Insecta	1.00	o:Diptera	0.52	f:Muscidae	0.21	g:Spilogona	0.13	s:Spilogona griseola	0.01	0.12024	0.02143	CCTTTCAGCAAATATTGCTCATTCTGGGAGTGCAGTAGATTTAGCTATTTTTAGATTACACTTAGCTGGAGTTAGTTCAATTTTAGGAGCAATTAATTTTATTACTACTGTAATTAATATGCGACCTCAAGGTATAACTCTAGATCGTATTCCTTTATTTGTTTGATCTGTTGTAATTACAGCTTTTTTATTATTACTATCTTTA
B_ESV_2580;size=337	k:Animalia	1.00	p:Arthropoda	1.00	c:Insecta	1.00	o:Diptera	0.52	f:Muscidae	0.21	g:Dasyphora	0.04	s:Dasyphora cyanella	0.03	0.11278	0.02143	CCTTTCAGCAAATATTGCTCATTCTGGGAGTGCAGTAGATTTAGCTATTTTTAGATTACACTTAGCTGGAGTTAGTTCAATTTTAGGAGCAATTAATTTTATTACTACTGTAATTAATATGCGACCTCAAGGTATAACTCTAGATCGTATTCCTTTATTTGTTTGATCTGTTGTAATTACAGCTTTTTTATTATTACTATCTTTA
B_ESV_2580;size=337	k:Animalia	1.00	p:Arthropoda	1.00	c:Insecta	1.00	o:Diptera	0.52	f:Muscidae	0.21	g:Hydrotaea	0.01	s:Hydrotaea cyrtoneurina	0.01	0.10963	0.02143	CCTTTCAGCAAATATTGCTCATTCTGGGAGTGCAGTAGATTTAGCTATTTTTAGATTACACTTAGCTGGAGTTAGTTCAATTTTAGGAGCAATTAATTTTATTACTACTGTAATTAATATGCGACCTCAAGGTATAACTCTAGATCGTATTCCTTTATTTGTTTGATCTGTTGTAATTACAGCTTTTTTATTATTACTATCTTTA
B_ESV_2580;size=337	k:Animalia	1.00	p:Arthropoda	1.00	c:Insecta	1.00	o:Diptera	0.52	f:Muscidae	0.21	g:Neodexiopsis	0.01	s:Neodexiopsis rufitibia	0.01	0.10968	0.02143	CCTTTCAGCAAATATTGCTCATTCTGGGAGTGCAGTAGATTTAGCTATTTTTAGATTACACTTAGCTGGAGTTAGTTCAATTTTAGGAGCAATTAATTTTATTACTACTGTAATTAATATGCGACCTCAAGGTATAACTCTAGATCGTATTCCTTTATTTGTTTGATCTGTTGTAATTACAGCTTTTTTATTATTACTATCTTTA
B_ESV_2580;size=337	k:Animalia	1.00	p:Arthropoda	1.00	c:Insecta	1.00	o:Diptera	0.52	f:Sphaeroceridae	0.14	g:Spelobia	0.11	s:Spelobia clunipes	0.11	0.11801	0.02143	CCTTTCAGCAAATATTGCTCATTCTGGGAGTGCAGTAGATTTAGCTATTTTTAGATTACACTTAGCTGGAGTTAGTTCAATTTTAGGAGCAATTAATTTTATTACTACTGTAATTAATATGCGACCTCAAGGTATAACTCTAGATCGTATTCCTTTATTTGTTTGATCTGTTGTAATTACAGCTTTTTTATTATTACTATCTTTA
B_ESV_2580;size=337	k:Animalia	1.00	p:Arthropoda	1.00	c:Insecta	1.00	o:Diptera	0.52	f:Sphaeroceridae	0.14	g:Leptocera	0.02	s:Leptocera erythrocera	0.02	0.10111	0.02143	CCTTTCAGCAAATATTGCTCATTCTGGGAGTGCAGTAGATTTAGCTATTTTTAGATTACACTTAGCTGGAGTTAGTTCAATTTTAGGAGCAATTAATTTTATTACTACTGTAATTAATATGCGACCTCAAGGTATAACTCTAGATCGTATTCCTTTATTTGTTTGATCTGTTGTAATTACAGCTTTTTTATTATTACTATCTTTA
B_ESV_2580;size=337	k:Animalia	1.00	p:Arthropoda	1.00	c:Insecta	1.00	o:Diptera	0.52	f:Anthomyiidae	0.07	g:Emmesomyia	0.05	s:Emmesomyia grisea	0.05	0.09728	0.02143	CCTTTCAGCAAATATTGCTCATTCTGGGAGTGCAGTAGATTTAGCTATTTTTAGATTACACTTAGCTGGAGTTAGTTCAATTTTAGGAGCAATTAATTTTATTACTACTGTAATTAATATGCGACCTCAAGGTATAACTCTAGATCGTATTCCTTTATTTGTTTGATCTGTTGTAATTACAGCTTTTTTATTATTACTATCTTTA
B_ESV_2580;size=337	k:Animalia	1.00	p:Arthropoda	1.00	c:Insecta	1.00	o:Diptera	0.52	f:Anthomyiidae	0.07	g:Eutrichota	0.01	s:Eutrichota tunicata	0.01	0.09179	0.02143	CCTTTCAGCAAATATTGCTCATTCTGGGAGTGCAGTAGATTTAGCTATTTTTAGATTACACTTAGCTGGAGTTAGTTCAATTTTAGGAGCAATTAATTTTATTACTACTGTAATTAATATGCGACCTCAAGGTATAACTCTAGATCGTATTCCTTTATTTGTTTGATCTGTTGTAATTACAGCTTTTTTATTATTACTATCTTTA
B_ESV_2580;size=337	k:Animalia	1.00	p:Arthropoda	1.00	c:Insecta	1.00	o:Diptera	0.52	f:Anthomyiidae	0.07	g:Pegoplata	0.01	s:Pegoplata aestiva	0.01	0.09172	0.02143	CCTTTCAGCAAATATTGCTCATTCTGGGAGTGCAGTAGATTTAGCTATTTTTAGATTACACTTAGCTGGAGTTAGTTCAATTTTAGGAGCAATTAATTTTATTACTACTGTAATTAATATGCGACCTCAAGGTATAACTCTAGATCGTATTCCTTTATTTGTTTGATCTGTTGTAATTACAGCTTTTTTATTATTACTATCTTTA
B_ESV_2580;size=337	k:Animalia	1.00	p:Arthropoda	1.00	c:Insecta	1.00	o:Diptera	0.52	f:Syrphidae	0.04	g:Orthonevra	0.02	s:Orthonevra nobilis	0.02	0.09068	0.02143	CCTTTCAGCAAATATTGCTCATTCTGGGAGTGCAGTAGATTTAGCTATTTTTAGATTACACTTAGCTGGAGTTAGTTCAATTTTAGGAGCAATTAATTTTATTACTACTGTAATTAATATGCGACCTCAAGGTATAACTCTAGATCGTATTCCTTTATTTGTTTGATCTGTTGTAATTACAGCTTTTTTATTATTACTATCTTTA
B_ESV_2580;size=337	k:Animalia	1.00	p:Arthropoda	1.00	c:Insecta	1.00	o:Diptera	0.52	f:Syrphidae	0.04	g:Brachypalpus	0.01	s:Brachypalpus oarus	0.01	0.08968	0.02143	CCTTTCAGCAAATATTGCTCATTCTGGGAGTGCAGTAGATTTAGCTATTTTTAGATTACACTTAGCTGGAGTTAGTTCAATTTTAGGAGCAATTAATTTTATTACTACTGTAATTAATATGCGACCTCAAGGTATAACTCTAGATCGTATTCCTTTATTTGTTTGATCTGTTGTAATTACAGCTTTTTTATTATTACTATCTTTA
B_ESV_2580;size=337	k:Animalia	1.00	p:Arthropoda	1.00	c:Insecta	1.00	o:Diptera	0.52	f:Syrphidae	0.04	g:Meliscaeva	0.01	s:Meliscaeva cinctella	0.01	0.08966	0.02143	CCTTTCAGCAAATATTGCTCATTCTGGGAGTGCAGTAGATTTAGCTATTTTTAGATTACACTTAGCTGGAGTTAGTTCAATTTTAGGAGCAATTAATTTTATTACTACTGTAATTAATATGCGACCTCAAGGTATAACTCTAGATCGTATTCCTTTATTTGTTTGATCTGTTGTAATTACAGCTTTTTTATTATTACTATCTTTA
B_ESV_2580;size=337	k:Animalia	1.00	p:Arthropoda	1.00	c:Insecta	1.00	o:Diptera	0.52	f:Chironomidae	0.01	g:Cricotopus	0.01	s:Cricotopus patens	0.01	0.08686	0.02143	CCTTTCAGCAAATATTGCTCATTCTGGGAGTGCAGTAGATTTAGCTATTTTTAGATTACACTTAGCTGGAGTTAGTTCAATTTTAGGAGCAATTAATTTTATTACTACTGTAATTAATATGCGACCTCAAGGTATAACTCTAGATCGTATTCCTTTATTTGTTTGATCTGTTGTAATTACAGCTTTTTTATTATTACTATCTTTA
B_ESV_2580;size=337	k:Animalia	1.00	p:Arthropoda	1.00	c:Insecta	1.00	o:Diptera	0.52	f:Culicidae	0.01	g:Aedes	0.01	s:Aedes dorsalis	0.01	0.08757	0.02143	CCTTTCAGCAAATATTGCTCATTCTGGGAGTGCAGTAGATTTAGCTATTTTTAGATTACACTTAGCTGGAGTTAGTTCAATTTTAGGAGCAATTAATTTTATTACTACTGTAATTAATATGCGACCTCAAGGTATAACTCTAGATCGTATTCCTTTATTTGTTTGATCTGTTGTAATTACAGCTTTTTTATTATTACTATCTTTA
B_ESV_2580;size=337	k:Animalia	1.00	p:Arthropoda	1.00	c:Insecta	1.00	o:Diptera	0.52	f:Milichiidae	0.01	g:Paramyia	0.01	s:Paramyia anguliloba	0.01	0.08888	0.02143	CCTTTCAGCAAATATTGCTCATTCTGGGAGTGCAGTAGATTTAGCTATTTTTAGATTACACTTAGCTGGAGTTAGTTCAATTTTAGGAGCAATTAATTTTATTACTACTGTAATTAATATGCGACCTCAAGGTATAACTCTAGATCGTATTCCTTTATTTGTTTGATCTGTTGTAATTACAGCTTTTTTATTATTACTATCTTTA
B_ESV_2580;size=337	k:Animalia	1.00	p:Arthropoda	1.00	c:Insecta	1.00	o:Diptera	0.52	f:Tachinidae	0.01	g:Malaisetach6074	0.01	s:Malaisetach6074 Malaise7392	0.01	0.08805	0.02143	CCTTTCAGCAAATATTGCTCATTCTGGGAGTGCAGTAGATTTAGCTATTTTTAGATTACACTTAGCTGGAGTTAGTTCAATTTTAGGAGCAATTAATTTTATTACTACTGTAATTAATATGCGACCTCAAGGTATAACTCTAGATCGTATTCCTTTATTTGTTTGATCTGTTGTAATTACAGCTTTTTTATTATTACTATCTTTA
B_ESV_2580;size=337	k:Animalia	1.00	p:Arthropoda	1.00	c:Insecta	1.00	o:Lepidoptera	0.20	f:Lasiocampidae	0.03	g:Tolype	0.03	s:Tolype Montero08	0.01	0.06351	0.02143	CCTTTCAGCAAATATTGCTCATTCTGGGAGTGCAGTAGATTTAGCTATTTTTAGATTACACTTAGCTGGAGTTAGTTCAATTTTAGGAGCAATTAATTTTATTACTACTGTAATTAATATGCGACCTCAAGGTATAACTCTAGATCGTATTCCTTTATTTGTTTGATCTGTTGTAATTACAGCTTTTTTATTATTACTATCTTTA
B_ESV_2580;size=337	k:Animalia	1.00	p:Arthropoda	1.00	c:Insecta	1.00	o:Lepidoptera	0.20	f:Erebidae	0.03	g:Lymantria	0.02	s:Lymantria dispar	0.02	0.06244	0.02143	CCTTTCAGCAAATATTGCTCATTCTGGGAGTGCAGTAGATTTAGCTATTTTTAGATTACACTTAGCTGGAGTTAGTTCAATTTTAGGAGCAATTAATTTTATTACTACTGTAATTAATATGCGACCTCAAGGTATAACTCTAGATCGTATTCCTTTATTTGTTTGATCTGTTGTAATTACAGCTTTTTTATTATTACTATCTTTA
B_ESV_2580;size=337	k:Animalia	1.00	p:Arthropoda	1.00	c:Insecta	1.00	o:Lepidoptera	0.20	f:Nepticulidae	0.03	g:Stigmella	0.02	s:Stigmella plagicolella	0.02	0.06336	0.02143	CCTTTCAGCAAATATTGCTCATTCTGGGAGTGCAGTAGATTTAGCTATTTTTAGATTACACTTAGCTGGAGTTAGTTCAATTTTAGGAGCAATTAATTTTATTACTACTGTAATTAATATGCGACCTCAAGGTATAACTCTAGATCGTATTCCTTTATTTGTTTGATCTGTTGTAATTACAGCTTTTTTATTATTACTATCTTTA
B_ESV_2580;size=337	k:Animalia	1.00	p:Arthropoda	1.00	c:Insecta	1.00	o:Lepidoptera	0.20	f:Crambidae	0.03	g:Ategumia	0.01	s:Ategumia lotanalisDHJ09	0.01	0.06248	0.02143	CCTTTCAGCAAATATTGCTCATTCTGGGAGTGCAGTAGATTTAGCTATTTTTAGATTACACTTAGCTGGAGTTAGTTCAATTTTAGGAGCAATTAATTTTATTACTACTGTAATTAATATGCGACCTCAAGGTATAACTCTAGATCGTATTCCTTTATTTGTTTGATCTGTTGTAATTACAGCTTTTTTATTATTACTATCTTTA
B_ESV_2580;size=337	k:Animalia	1.00	p:Arthropoda	1.00	c:Insecta	1.00	o:Lepidoptera	0.20	f:Crambidae	0.03	g:Udea	0.01	s:Udea ferrugalis	0.01	0.06248	0.02143	CCTTTCAGCAAATATTGCTCATTCTGGGAGTGCAGTAGATTTAGCTATTTTTAGATTACACTTAGCTGGAGTTAGTTCAATTTTAGGAGCAATTAATTTTATTACTACTGTAATTAATATGCGACCTCAAGGTATAACTCTAGATCGTATTCCTTTATTTGTTTGATCTGTTGTAATTACAGCTTTTTTATTATTACTATCTTTA
B_ESV_2580;size=337	k:Animalia	1.00	p:Arthropoda	1.00	c:Insecta	1.00	o:Lepidoptera	0.20	f:Geometridae	0.02	g:Eupithecia	0.01	s:Eupithecia absinthiata	0.01	0.06296	0.02143	CCTTTCAGCAAATATTGCTCATTCTGGGAGTGCAGTAGATTTAGCTATTTTTAGATTACACTTAGCTGGAGTTAGTTCAATTTTAGGAGCAATTAATTTTATTACTACTGTAATTAATATGCGACCTCAAGGTATAACTCTAGATCGTATTCCTTTATTTGTTTGATCTGTTGTAATTACAGCTTTTTTATTATTACTATCTTTA
B_ESV_2580;size=337	k:Animalia	1.00	p:Arthropoda	1.00	c:Insecta	1.00	o:Lepidoptera	0.20	f:Alucitidae	0.01	g:Alucita	0.01	s:Alucita montana	0.01	0.06285	0.02143	CCTTTCAGCAAATATTGCTCATTCTGGGAGTGCAGTAGATTTAGCTATTTTTAGATTACACTTAGCTGGAGTTAGTTCAATTTTAGGAGCAATTAATTTTATTACTACTGTAATTAATATGCGACCTCAAGGTATAACTCTAGATCGTATTCCTTTATTTGTTTGATCTGTTGTAATTACAGCTTTTTTATTATTACTATCTTTA
B_ESV_2580;size=337	k:Animalia	1.00	p:Arthropoda	1.00	c:Insecta	1.00	o:Lepidoptera	0.20	f:Gelechiidae	0.01	g:Caryocolum	0.01	s:Caryocolum petrophila	0.01	0.06289	0.02143	CCTTTCAGCAAATATTGCTCATTCTGGGAGTGCAGTAGATTTAGCTATTTTTAGATTACACTTAGCTGGAGTTAGTTCAATTTTAGGAGCAATTAATTTTATTACTACTGTAATTAATATGCGACCTCAAGGTATAACTCTAGATCGTATTCCTTTATTTGTTTGATCTGTTGTAATTACAGCTTTTTTATTATTACTATCTTTA
B_ESV_2580;size=337	k:Animalia	1.00	p:Arthropoda	1.00	c:Insecta	1.00	o:Lepidoptera	0.20	f:Nymphalidae	0.01	g:Catonephele	0.01	s:Catonephele mexicana	0.01	0.06283	0.02143	CCTTTCAGCAAATATTGCTCATTCTGGGAGTGCAGTAGATTTAGCTATTTTTAGATTACACTTAGCTGGAGTTAGTTCAATTTTAGGAGCAATTAATTTTATTACTACTGTAATTAATATGCGACCTCAAGGTATAACTCTAGATCGTATTCCTTTATTTGTTTGATCTGTTGTAATTACAGCTTTTTTATTATTACTATCTTTA
B_ESV_2580;size=337	k:Animalia	1.00	p:Arthropoda	1.00	c:Insecta	1.00	o:Coleoptera	0.19	f:Chrysomelidae	0.12	g:Aphthona	0.09	s:Aphthona marshalli	0.09	0.10696	0.02143	CCTTTCAGCAAATATTGCTCATTCTGGGAGTGCAGTAGATTTAGCTATTTTTAGATTACACTTAGCTGGAGTTAGTTCAATTTTAGGAGCAATTAATTTTATTACTACTGTAATTAATATGCGACCTCAAGGTATAACTCTAGATCGTATTCCTTTATTTGTTTGATCTGTTGTAATTACAGCTTTTTTATTATTACTATCTTTA
B_ESV_2580;size=337	k:Animalia	1.00	p:Arthropoda	1.00	c:Insecta	1.00	o:Coleoptera	0.19	f:Chrysomelidae	0.12	g:Galeruca	0.02	s:Galeruca tanaceti	0.01	0.08914	0.02143	CCTTTCAGCAAATATTGCTCATTCTGGGAGTGCAGTAGATTTAGCTATTTTTAGATTACACTTAGCTGGAGTTAGTTCAATTTTAGGAGCAATTAATTTTATTACTACTGTAATTAATATGCGACCTCAAGGTATAACTCTAGATCGTATTCCTTTATTTGTTTGATCTGTTGTAATTACAGCTTTTTTATTATTACTATCTTTA
B_ESV_2580;size=337	k:Animalia	1.00	p:Arthropoda	1.00	c:Insecta	1.00	o:Coleoptera	0.19	f:Melyridae	0.03	g:Malachius	0.03	s:Malachius aeneus	0.02	0.07914	0.02143	CCTTTCAGCAAATATTGCTCATTCTGGGAGTGCAGTAGATTTAGCTATTTTTAGATTACACTTAGCTGGAGTTAGTTCAATTTTAGGAGCAATTAATTTTATTACTACTGTAATTAATATGCGACCTCAAGGTATAACTCTAGATCGTATTCCTTTATTTGTTTGATCTGTTGTAATTACAGCTTTTTTATTATTACTATCTTTA
B_ESV_2580;size=337	k:Animalia	1.00	p:Arthropoda	1.00	c:Insecta	1.00	o:Coleoptera	0.19	f:Melyridae	0.03	g:Malachius	0.03	s:Malachius scutellaris	0.01	0.07835	0.02143	CCTTTCAGCAAATATTGCTCATTCTGGGAGTGCAGTAGATTTAGCTATTTTTAGATTACACTTAGCTGGAGTTAGTTCAATTTTAGGAGCAATTAATTTTATTACTACTGTAATTAATATGCGACCTCAAGGTATAACTCTAGATCGTATTCCTTTATTTGTTTGATCTGTTGTAATTACAGCTTTTTTATTATTACTATCTTTA
B_ESV_2580;size=337	k:Animalia	1.00	p:Arthropoda	1.00	c:Insecta	1.00	o:Coleoptera	0.19	f:Phalacridae	0.02	g:Stilbus	0.02	s:Stilbus apicialis	0.02	0.07736	0.02143	CCTTTCAGCAAATATTGCTCATTCTGGGAGTGCAGTAGATTTAGCTATTTTTAGATTACACTTAGCTGGAGTTAGTTCAATTTTAGGAGCAATTAATTTTATTACTACTGTAATTAATATGCGACCTCAAGGTATAACTCTAGATCGTATTCCTTTATTTGTTTGATCTGTTGTAATTACAGCTTTTTTATTATTACTATCTTTA
B_ESV_2580;size=337	k:Animalia	1.00	p:Arthropoda	1.00	c:Insecta	1.00	o:Coleoptera	0.19	f:Scarabaeidae	0.01	g:Eupoecila	0.01	s:Eupoecila inscripta	0.01	0.07477	0.02143	CCTTTCAGCAAATATTGCTCATTCTGGGAGTGCAGTAGATTTAGCTATTTTTAGATTACACTTAGCTGGAGTTAGTTCAATTTTAGGAGCAATTAATTTTATTACTACTGTAATTAATATGCGACCTCAAGGTATAACTCTAGATCGTATTCCTTTATTTGTTTGATCTGTTGTAATTACAGCTTTTTTATTATTACTATCTTTA
B_ESV_2580;size=337	k:Animalia	1.00	p:Arthropoda	1.00	c:Insecta	1.00	o:Neuroptera	0.06	f:Coniopterygidae	0.04	g:Conwentzia	0.04	s:Conwentzia psociformis	0.04	0.07491	0.02143	CCTTTCAGCAAATATTGCTCATTCTGGGAGTGCAGTAGATTTAGCTATTTTTAGATTACACTTAGCTGGAGTTAGTTCAATTTTAGGAGCAATTAATTTTATTACTACTGTAATTAATATGCGACCTCAAGGTATAACTCTAGATCGTATTCCTTTATTTGTTTGATCTGTTGTAATTACAGCTTTTTTATTATTACTATCTTTA
B_ESV_2580;size=337	k:Animalia	1.00	p:Arthropoda	1.00	c:Insecta	1.00	o:Neuroptera	0.06	f:Chrysopidae	0.01	g:Italochrysa	0.01	s:Italochrysa megista	0.01	0.06642	0.02143	CCTTTCAGCAAATATTGCTCATTCTGGGAGTGCAGTAGATTTAGCTATTTTTAGATTACACTTAGCTGGAGTTAGTTCAATTTTAGGAGCAATTAATTTTATTACTACTGTAATTAATATGCGACCTCAAGGTATAACTCTAGATCGTATTCCTTTATTTGTTTGATCTGTTGTAATTACAGCTTTTTTATTATTACTATCTTTA
B_ESV_2580;size=337	k:Animalia	1.00	p:Arthropoda	1.00	c:Insecta	1.00	o:Neuroptera	0.06	f:Hemerobiidae	0.01	g:Hemerobius	0.01	s:Hemerobius micans	0.01	0.06643	0.02143	CCTTTCAGCAAATATTGCTCATTCTGGGAGTGCAGTAGATTTAGCTATTTTTAGATTACACTTAGCTGGAGTTAGTTCAATTTTAGGAGCAATTAATTTTATTACTACTGTAATTAATATGCGACCTCAAGGTATAACTCTAGATCGTATTCCTTTATTTGTTTGATCTGTTGTAATTACAGCTTTTTTATTATTACTATCTTTA
B_ESV_2580;size=337	k:Animalia	1.00	p:Arthropoda	1.00	c:Insecta	1.00	o:Trichoptera	0.02	f:Calamoceratidae	0.02	g:Phylloicus	0.02	s:Phylloicus blahniki	0.01	0.06295	0.02143	CCTTTCAGCAAATATTGCTCATTCTGGGAGTGCAGTAGATTTAGCTATTTTTAGATTACACTTAGCTGGAGTTAGTTCAATTTTAGGAGCAATTAATTTTATTACTACTGTAATTAATATGCGACCTCAAGGTATAACTCTAGATCGTATTCCTTTATTTGTTTGATCTGTTGTAATTACAGCTTTTTTATTATTACTATCTTTA
B_ESV_2580;size=337	k:Animalia	1.00	p:Arthropoda	1.00	c:Insecta	1.00	o:Trichoptera	0.02	f:Calamoceratidae	0.02	g:Phylloicus	0.02	s:Phylloicus sp.	0.01	0.06295	0.02143	CCTTTCAGCAAATATTGCTCATTCTGGGAGTGCAGTAGATTTAGCTATTTTTAGATTACACTTAGCTGGAGTTAGTTCAATTTTAGGAGCAATTAATTTTATTACTACTGTAATTAATATGCGACCTCAAGGTATAACTCTAGATCGTATTCCTTTATTTGTTTGATCTGTTGTAATTACAGCTTTTTTATTATTACTATCTTTA
B_ESV_2581;size=337	k:Animalia	1.00	p:Arthropoda	1.00	c:Insecta	1.00	o:Diptera	0.94	f:Tachinidae	0.24	g:Winthemia	0.11	s:Winthemia Wood11DHJ02	0.04	0.19559	0.02954	CCTATCTTCAGGAATCGCTCATGGAGGGGCTTCAGTTGATTTAGCTATTTTCTCCCTACATTTAGCAGGAATTTCCTCTATTTTAGGAGCTGTAAATTTTATTACAACAGTTATTAATATACGATCTACCGGAATTACATTTGATCGAATACCATTATTTGTTTGATCTGTAGTAATTACTGCTTTATTATTACTTTTATCTCTC
B_ESV_2581;size=337	k:Animalia	1.00	p:Arthropoda	1.00	c:Insecta	1.00	o:Diptera	0.94	f:Tachinidae	0.24	g:Winthemia	0.11	s:Winthemia Wood23DHJ03	0.03	0.19529	0.02954	CCTATCTTCAGGAATCGCTCATGGAGGGGCTTCAGTTGATTTAGCTATTTTCTCCCTACATTTAGCAGGAATTTCCTCTATTTTAGGAGCTGTAAATTTTATTACAACAGTTATTAATATACGATCTACCGGAATTACATTTGATCGAATACCATTATTTGTTTGATCTGTAGTAATTACTGCTTTATTATTACTTTTATCTCTC
B_ESV_2581;size=337	k:Animalia	1.00	p:Arthropoda	1.00	c:Insecta	1.00	o:Diptera	0.94	f:Tachinidae	0.24	g:Winthemia	0.11	s:Winthemia Wood02a	0.02	0.19501	0.02954	CCTATCTTCAGGAATCGCTCATGGAGGGGCTTCAGTTGATTTAGCTATTTTCTCCCTACATTTAGCAGGAATTTCCTCTATTTTAGGAGCTGTAAATTTTATTACAACAGTTATTAATATACGATCTACCGGAATTACATTTGATCGAATACCATTATTTGTTTGATCTGTAGTAATTACTGCTTTATTATTACTTTTATCTCTC
B_ESV_2581;size=337	k:Animalia	1.00	p:Arthropoda	1.00	c:Insecta	1.00	o:Diptera	0.94	f:Tachinidae	0.24	g:Houghia	0.05	s:Houghia matarritai	0.03	0.19276	0.02954	CCTATCTTCAGGAATCGCTCATGGAGGGGCTTCAGTTGATTTAGCTATTTTCTCCCTACATTTAGCAGGAATTTCCTCTATTTTAGGAGCTGTAAATTTTATTACAACAGTTATTAATATACGATCTACCGGAATTACATTTGATCGAATACCATTATTTGTTTGATCTGTAGTAATTACTGCTTTATTATTACTTTTATCTCTC
B_ESV_2581;size=337	k:Animalia	1.00	p:Arthropoda	1.00	c:Insecta	1.00	o:Diptera	0.94	f:Tachinidae	0.24	g:Houghia	0.05	s:Houghia fimbriata	0.01	0.19228	0.02954	CCTATCTTCAGGAATCGCTCATGGAGGGGCTTCAGTTGATTTAGCTATTTTCTCCCTACATTTAGCAGGAATTTCCTCTATTTTAGGAGCTGTAAATTTTATTACAACAGTTATTAATATACGATCTACCGGAATTACATTTGATCGAATACCATTATTTGTTTGATCTGTAGTAATTACTGCTTTATTATTACTTTTATCTCTC
B_ESV_2581;size=337	k:Animalia	1.00	p:Arthropoda	1.00	c:Insecta	1.00	o:Diptera	0.94	f:Tachinidae	0.24	g:Houghia	0.05	s:Houghia marini	0.01	0.19228	0.02954	CCTATCTTCAGGAATCGCTCATGGAGGGGCTTCAGTTGATTTAGCTATTTTCTCCCTACATTTAGCAGGAATTTCCTCTATTTTAGGAGCTGTAAATTTTATTACAACAGTTATTAATATACGATCTACCGGAATTACATTTGATCGAATACCATTATTTGTTTGATCTGTAGTAATTACTGCTTTATTATTACTTTTATCTCTC
B_ESV_2581;size=337	k:Animalia	1.00	p:Arthropoda	1.00	c:Insecta	1.00	o:Diptera	0.94	f:Tachinidae	0.24	g:Smidtia	0.02	s:Smidtia fumiferanae	0.02	0.19171	0.02954	CCTATCTTCAGGAATCGCTCATGGAGGGGCTTCAGTTGATTTAGCTATTTTCTCCCTACATTTAGCAGGAATTTCCTCTATTTTAGGAGCTGTAAATTTTATTACAACAGTTATTAATATACGATCTACCGGAATTACATTTGATCGAATACCATTATTTGTTTGATCTGTAGTAATTACTGCTTTATTATTACTTTTATCTCTC
B_ESV_2581;size=337	k:Animalia	1.00	p:Arthropoda	1.00	c:Insecta	1.00	o:Diptera	0.94	f:Tachinidae	0.24	g:Hemisturmia	0.02	s:Hemisturmia tenuipalpisDHJ03	0.01	0.19150	0.02954	CCTATCTTCAGGAATCGCTCATGGAGGGGCTTCAGTTGATTTAGCTATTTTCTCCCTACATTTAGCAGGAATTTCCTCTATTTTAGGAGCTGTAAATTTTATTACAACAGTTATTAATATACGATCTACCGGAATTACATTTGATCGAATACCATTATTTGTTTGATCTGTAGTAATTACTGCTTTATTATTACTTTTATCTCTC
B_ESV_2581;size=337	k:Animalia	1.00	p:Arthropoda	1.00	c:Insecta	1.00	o:Diptera	0.94	f:Tachinidae	0.24	g:Hemisturmia	0.02	s:Hemisturmia tenuipalpisDHJ04	0.01	0.19150	0.02954	CCTATCTTCAGGAATCGCTCATGGAGGGGCTTCAGTTGATTTAGCTATTTTCTCCCTACATTTAGCAGGAATTTCCTCTATTTTAGGAGCTGTAAATTTTATTACAACAGTTATTAATATACGATCTACCGGAATTACATTTGATCGAATACCATTATTTGTTTGATCTGTAGTAATTACTGCTTTATTATTACTTTTATCTCTC
B_ESV_2581;size=337	k:Animalia	1.00	p:Arthropoda	1.00	c:Insecta	1.00	o:Diptera	0.94	f:Tachinidae	0.24	g:Archytas	0.01	s:Archytas marmoratus	0.01	0.19129	0.02954	CCTATCTTCAGGAATCGCTCATGGAGGGGCTTCAGTTGATTTAGCTATTTTCTCCCTACATTTAGCAGGAATTTCCTCTATTTTAGGAGCTGTAAATTTTATTACAACAGTTATTAATATACGATCTACCGGAATTACATTTGATCGAATACCATTATTTGTTTGATCTGTAGTAATTACTGCTTTATTATTACTTTTATCTCTC
B_ESV_2581;size=337	k:Animalia	1.00	p:Arthropoda	1.00	c:Insecta	1.00	o:Diptera	0.94	f:Tachinidae	0.24	g:Sphaerina	0.01	s:Sphaerina nigrifronsDHJ15	0.01	0.19130	0.02954	CCTATCTTCAGGAATCGCTCATGGAGGGGCTTCAGTTGATTTAGCTATTTTCTCCCTACATTTAGCAGGAATTTCCTCTATTTTAGGAGCTGTAAATTTTATTACAACAGTTATTAATATACGATCTACCGGAATTACATTTGATCGAATACCATTATTTGTTTGATCTGTAGTAATTACTGCTTTATTATTACTTTTATCTCTC
B_ESV_2581;size=337	k:Animalia	1.00	p:Arthropoda	1.00	c:Insecta	1.00	o:Diptera	0.94	f:Tachinidae	0.24	g:tachJanzen01	0.01	s:tachJanzen01 Janzen01	0.01	0.19128	0.02954	CCTATCTTCAGGAATCGCTCATGGAGGGGCTTCAGTTGATTTAGCTATTTTCTCCCTACATTTAGCAGGAATTTCCTCTATTTTAGGAGCTGTAAATTTTATTACAACAGTTATTAATATACGATCTACCGGAATTACATTTGATCGAATACCATTATTTGTTTGATCTGTAGTAATTACTGCTTTATTATTACTTTTATCTCTC
B_ESV_2581;size=337	k:Animalia	1.00	p:Arthropoda	1.00	c:Insecta	1.00	o:Diptera	0.94	f:Sphaeroceridae	0.16	g:Nearcticorpus	0.08	s:Nearcticorpus canadense	0.08	0.19058	0.02954	CCTATCTTCAGGAATCGCTCATGGAGGGGCTTCAGTTGATTTAGCTATTTTCTCCCTACATTTAGCAGGAATTTCCTCTATTTTAGGAGCTGTAAATTTTATTACAACAGTTATTAATATACGATCTACCGGAATTACATTTGATCGAATACCATTATTTGTTTGATCTGTAGTAATTACTGCTTTATTATTACTTTTATCTCTC
B_ESV_2581;size=337	k:Animalia	1.00	p:Arthropoda	1.00	c:Insecta	1.00	o:Diptera	0.94	f:Sphaeroceridae	0.16	g:Terrilimosina	0.03	s:Terrilimosina pexa	0.03	0.18709	0.02954	CCTATCTTCAGGAATCGCTCATGGAGGGGCTTCAGTTGATTTAGCTATTTTCTCCCTACATTTAGCAGGAATTTCCTCTATTTTAGGAGCTGTAAATTTTATTACAACAGTTATTAATATACGATCTACCGGAATTACATTTGATCGAATACCATTATTTGTTTGATCTGTAGTAATTACTGCTTTATTATTACTTTTATCTCTC
B_ESV_2581;size=337	k:Animalia	1.00	p:Arthropoda	1.00	c:Insecta	1.00	o:Diptera	0.94	f:Sphaeroceridae	0.16	g:Rachispoda	0.02	s:Rachispoda atra species group	0.01	0.18624	0.02954	CCTATCTTCAGGAATCGCTCATGGAGGGGCTTCAGTTGATTTAGCTATTTTCTCCCTACATTTAGCAGGAATTTCCTCTATTTTAGGAGCTGTAAATTTTATTACAACAGTTATTAATATACGATCTACCGGAATTACATTTGATCGAATACCATTATTTGTTTGATCTGTAGTAATTACTGCTTTATTATTACTTTTATCTCTC
B_ESV_2581;size=337	k:Animalia	1.00	p:Arthropoda	1.00	c:Insecta	1.00	o:Diptera	0.94	f:Sphaeroceridae	0.16	g:Rachispoda	0.02	s:Rachispoda fuscinervis	0.01	0.18611	0.02954	CCTATCTTCAGGAATCGCTCATGGAGGGGCTTCAGTTGATTTAGCTATTTTCTCCCTACATTTAGCAGGAATTTCCTCTATTTTAGGAGCTGTAAATTTTATTACAACAGTTATTAATATACGATCTACCGGAATTACATTTGATCGAATACCATTATTTGTTTGATCTGTAGTAATTACTGCTTTATTATTACTTTTATCTCTC
B_ESV_2581;size=337	k:Animalia	1.00	p:Arthropoda	1.00	c:Insecta	1.00	o:Diptera	0.94	f:Sphaeroceridae	0.16	g:Elachisoma	0.01	s:Elachisoma aterrimum	0.01	0.18624	0.02954	CCTATCTTCAGGAATCGCTCATGGAGGGGCTTCAGTTGATTTAGCTATTTTCTCCCTACATTTAGCAGGAATTTCCTCTATTTTAGGAGCTGTAAATTTTATTACAACAGTTATTAATATACGATCTACCGGAATTACATTTGATCGAATACCATTATTTGTTTGATCTGTAGTAATTACTGCTTTATTATTACTTTTATCTCTC
B_ESV_2581;size=337	k:Animalia	1.00	p:Arthropoda	1.00	c:Insecta	1.00	o:Diptera	0.94	f:Chloropidae	0.15	g:Conioscinella	0.10	s:Conioscinella triorbiculata	0.10	0.19268	0.02954	CCTATCTTCAGGAATCGCTCATGGAGGGGCTTCAGTTGATTTAGCTATTTTCTCCCTACATTTAGCAGGAATTTCCTCTATTTTAGGAGCTGTAAATTTTATTACAACAGTTATTAATATACGATCTACCGGAATTACATTTGATCGAATACCATTATTTGTTTGATCTGTAGTAATTACTGCTTTATTATTACTTTTATCTCTC
B_ESV_2581;size=337	k:Animalia	1.00	p:Arthropoda	1.00	c:Insecta	1.00	o:Diptera	0.94	f:Chloropidae	0.15	g:Thaumatomyia	0.02	s:Thaumatomyia bistriata	0.02	0.18683	0.02954	CCTATCTTCAGGAATCGCTCATGGAGGGGCTTCAGTTGATTTAGCTATTTTCTCCCTACATTTAGCAGGAATTTCCTCTATTTTAGGAGCTGTAAATTTTATTACAACAGTTATTAATATACGATCTACCGGAATTACATTTGATCGAATACCATTATTTGTTTGATCTGTAGTAATTACTGCTTTATTATTACTTTTATCTCTC
B_ESV_2581;size=337	k:Animalia	1.00	p:Arthropoda	1.00	c:Insecta	1.00	o:Diptera	0.94	f:Chloropidae	0.15	g:Malloewia	0.01	s:Malloewia setulosa	0.01	0.18646	0.02954	CCTATCTTCAGGAATCGCTCATGGAGGGGCTTCAGTTGATTTAGCTATTTTCTCCCTACATTTAGCAGGAATTTCCTCTATTTTAGGAGCTGTAAATTTTATTACAACAGTTATTAATATACGATCTACCGGAATTACATTTGATCGAATACCATTATTTGTTTGATCTGTAGTAATTACTGCTTTATTATTACTTTTATCTCTC
B_ESV_2581;size=337	k:Animalia	1.00	p:Arthropoda	1.00	c:Insecta	1.00	o:Diptera	0.94	f:Chloropidae	0.15	g:Tricimba	0.01	s:Tricimba melancholica	0.01	0.18644	0.02954	CCTATCTTCAGGAATCGCTCATGGAGGGGCTTCAGTTGATTTAGCTATTTTCTCCCTACATTTAGCAGGAATTTCCTCTATTTTAGGAGCTGTAAATTTTATTACAACAGTTATTAATATACGATCTACCGGAATTACATTTGATCGAATACCATTATTTGTTTGATCTGTAGTAATTACTGCTTTATTATTACTTTTATCTCTC
B_ESV_2581;size=337	k:Animalia	1.00	p:Arthropoda	1.00	c:Insecta	1.00	o:Diptera	0.94	f:Muscidae	0.14	g:Stomoxys	0.09	s:Stomoxys calcitrans	0.09	0.18920	0.02954	CCTATCTTCAGGAATCGCTCATGGAGGGGCTTCAGTTGATTTAGCTATTTTCTCCCTACATTTAGCAGGAATTTCCTCTATTTTAGGAGCTGTAAATTTTATTACAACAGTTATTAATATACGATCTACCGGAATTACATTTGATCGAATACCATTATTTGTTTGATCTGTAGTAATTACTGCTTTATTATTACTTTTATCTCTC
B_ESV_2581;size=337	k:Animalia	1.00	p:Arthropoda	1.00	c:Insecta	1.00	o:Diptera	0.94	f:Muscidae	0.14	g:Atherigona	0.01	s:Atherigona theodori	0.01	0.18425	0.02954	CCTATCTTCAGGAATCGCTCATGGAGGGGCTTCAGTTGATTTAGCTATTTTCTCCCTACATTTAGCAGGAATTTCCTCTATTTTAGGAGCTGTAAATTTTATTACAACAGTTATTAATATACGATCTACCGGAATTACATTTGATCGAATACCATTATTTGTTTGATCTGTAGTAATTACTGCTTTATTATTACTTTTATCTCTC
B_ESV_2581;size=337	k:Animalia	1.00	p:Arthropoda	1.00	c:Insecta	1.00	o:Diptera	0.94	f:Muscidae	0.14	g:Lophosceles	0.01	s:Lophosceles cinereiventris	0.01	0.18430	0.02954	CCTATCTTCAGGAATCGCTCATGGAGGGGCTTCAGTTGATTTAGCTATTTTCTCCCTACATTTAGCAGGAATTTCCTCTATTTTAGGAGCTGTAAATTTTATTACAACAGTTATTAATATACGATCTACCGGAATTACATTTGATCGAATACCATTATTTGTTTGATCTGTAGTAATTACTGCTTTATTATTACTTTTATCTCTC
B_ESV_2581;size=337	k:Animalia	1.00	p:Arthropoda	1.00	c:Insecta	1.00	o:Diptera	0.94	f:Muscidae	0.14	g:Thricops	0.01	s:Thricops hirtulus	0.01	0.18424	0.02954	CCTATCTTCAGGAATCGCTCATGGAGGGGCTTCAGTTGATTTAGCTATTTTCTCCCTACATTTAGCAGGAATTTCCTCTATTTTAGGAGCTGTAAATTTTATTACAACAGTTATTAATATACGATCTACCGGAATTACATTTGATCGAATACCATTATTTGTTTGATCTGTAGTAATTACTGCTTTATTATTACTTTTATCTCTC
B_ESV_2581;size=337	k:Animalia	1.00	p:Arthropoda	1.00	c:Insecta	1.00	o:Diptera	0.94	f:Drosophilidae	0.06	g:Hirtodrosophila	0.02	s:Hirtodrosophila subflavohalterata affinis 1	0.02	0.18231	0.02954	CCTATCTTCAGGAATCGCTCATGGAGGGGCTTCAGTTGATTTAGCTATTTTCTCCCTACATTTAGCAGGAATTTCCTCTATTTTAGGAGCTGTAAATTTTATTACAACAGTTATTAATATACGATCTACCGGAATTACATTTGATCGAATACCATTATTTGTTTGATCTGTAGTAATTACTGCTTTATTATTACTTTTATCTCTC
B_ESV_2581;size=337	k:Animalia	1.00	p:Arthropoda	1.00	c:Insecta	1.00	o:Diptera	0.94	f:Drosophilidae	0.06	g:Leucophenga	0.02	s:Leucophenga longipenis	0.01	0.18217	0.02954	CCTATCTTCAGGAATCGCTCATGGAGGGGCTTCAGTTGATTTAGCTATTTTCTCCCTACATTTAGCAGGAATTTCCTCTATTTTAGGAGCTGTAAATTTTATTACAACAGTTATTAATATACGATCTACCGGAATTACATTTGATCGAATACCATTATTTGTTTGATCTGTAGTAATTACTGCTTTATTATTACTTTTATCTCTC
B_ESV_2581;size=337	k:Animalia	1.00	p:Arthropoda	1.00	c:Insecta	1.00	o:Diptera	0.94	f:Drosophilidae	0.06	g:Drosophila	0.01	s:Drosophila micromelanica	0.01	0.18172	0.02954	CCTATCTTCAGGAATCGCTCATGGAGGGGCTTCAGTTGATTTAGCTATTTTCTCCCTACATTTAGCAGGAATTTCCTCTATTTTAGGAGCTGTAAATTTTATTACAACAGTTATTAATATACGATCTACCGGAATTACATTTGATCGAATACCATTATTTGTTTGATCTGTAGTAATTACTGCTTTATTATTACTTTTATCTCTC
B_ESV_2581;size=337	k:Animalia	1.00	p:Arthropoda	1.00	c:Insecta	1.00	o:Diptera	0.94	f:Heleomyzidae	0.05	g:Heleomyza	0.05	s:Heleomyza modesta	0.04	0.18368	0.02954	CCTATCTTCAGGAATCGCTCATGGAGGGGCTTCAGTTGATTTAGCTATTTTCTCCCTACATTTAGCAGGAATTTCCTCTATTTTAGGAGCTGTAAATTTTATTACAACAGTTATTAATATACGATCTACCGGAATTACATTTGATCGAATACCATTATTTGTTTGATCTGTAGTAATTACTGCTTTATTATTACTTTTATCTCTC
B_ESV_2581;size=337	k:Animalia	1.00	p:Arthropoda	1.00	c:Insecta	1.00	o:Diptera	0.94	f:Calliphoridae	0.05	g:Calliphora	0.02	s:Calliphora vicina	0.02	0.18240	0.02954	CCTATCTTCAGGAATCGCTCATGGAGGGGCTTCAGTTGATTTAGCTATTTTCTCCCTACATTTAGCAGGAATTTCCTCTATTTTAGGAGCTGTAAATTTTATTACAACAGTTATTAATATACGATCTACCGGAATTACATTTGATCGAATACCATTATTTGTTTGATCTGTAGTAATTACTGCTTTATTATTACTTTTATCTCTC
B_ESV_2581;size=337	k:Animalia	1.00	p:Arthropoda	1.00	c:Insecta	1.00	o:Diptera	0.94	f:Calliphoridae	0.05	g:Chrysomya	0.02	s:Chrysomya marginalis	0.02	0.18243	0.02954	CCTATCTTCAGGAATCGCTCATGGAGGGGCTTCAGTTGATTTAGCTATTTTCTCCCTACATTTAGCAGGAATTTCCTCTATTTTAGGAGCTGTAAATTTTATTACAACAGTTATTAATATACGATCTACCGGAATTACATTTGATCGAATACCATTATTTGTTTGATCTGTAGTAATTACTGCTTTATTATTACTTTTATCTCTC
B_ESV_2581;size=337	k:Animalia	1.00	p:Arthropoda	1.00	c:Insecta	1.00	o:Diptera	0.94	f:Calliphoridae	0.05	g:Protocalliphora	0.01	s:Protocalliphora spatulata	0.01	0.18218	0.02954	CCTATCTTCAGGAATCGCTCATGGAGGGGCTTCAGTTGATTTAGCTATTTTCTCCCTACATTTAGCAGGAATTTCCTCTATTTTAGGAGCTGTAAATTTTATTACAACAGTTATTAATATACGATCTACCGGAATTACATTTGATCGAATACCATTATTTGTTTGATCTGTAGTAATTACTGCTTTATTATTACTTTTATCTCTC
B_ESV_2581;size=337	k:Animalia	1.00	p:Arthropoda	1.00	c:Insecta	1.00	o:Diptera	0.94	f:Anthomyiidae	0.03	g:Hylemyza	0.02	s:Hylemyza partita	0.02	0.18145	0.02954	CCTATCTTCAGGAATCGCTCATGGAGGGGCTTCAGTTGATTTAGCTATTTTCTCCCTACATTTAGCAGGAATTTCCTCTATTTTAGGAGCTGTAAATTTTATTACAACAGTTATTAATATACGATCTACCGGAATTACATTTGATCGAATACCATTATTTGTTTGATCTGTAGTAATTACTGCTTTATTATTACTTTTATCTCTC
B_ESV_2581;size=337	k:Animalia	1.00	p:Arthropoda	1.00	c:Insecta	1.00	o:Diptera	0.94	f:Empididae	0.01	g:Hilarempis	0.01	s:Hilarempis sp. 2 BKC-2015	0.01	0.18160	0.02954	CCTATCTTCAGGAATCGCTCATGGAGGGGCTTCAGTTGATTTAGCTATTTTCTCCCTACATTTAGCAGGAATTTCCTCTATTTTAGGAGCTGTAAATTTTATTACAACAGTTATTAATATACGATCTACCGGAATTACATTTGATCGAATACCATTATTTGTTTGATCTGTAGTAATTACTGCTTTATTATTACTTTTATCTCTC
B_ESV_2581;size=337	k:Animalia	1.00	p:Arthropoda	1.00	c:Insecta	1.00	o:Diptera	0.94	f:Ephydridae	0.01	g:Psilopa	0.01	s:Psilopa compta	0.01	0.18162	0.02954	CCTATCTTCAGGAATCGCTCATGGAGGGGCTTCAGTTGATTTAGCTATTTTCTCCCTACATTTAGCAGGAATTTCCTCTATTTTAGGAGCTGTAAATTTTATTACAACAGTTATTAATATACGATCTACCGGAATTACATTTGATCGAATACCATTATTTGTTTGATCTGTAGTAATTACTGCTTTATTATTACTTTTATCTCTC
B_ESV_2581;size=337	k:Animalia	1.00	p:Arthropoda	1.00	c:Insecta	1.00	o:Diptera	0.94	f:Fanniidae	0.01	g:Fannia	0.01	s:Fannia dodgei	0.01	0.18154	0.02954	CCTATCTTCAGGAATCGCTCATGGAGGGGCTTCAGTTGATTTAGCTATTTTCTCCCTACATTTAGCAGGAATTTCCTCTATTTTAGGAGCTGTAAATTTTATTACAACAGTTATTAATATACGATCTACCGGAATTACATTTGATCGAATACCATTATTTGTTTGATCTGTAGTAATTACTGCTTTATTATTACTTTTATCTCTC
B_ESV_2581;size=337	k:Animalia	1.00	p:Arthropoda	1.00	c:Insecta	1.00	o:Diptera	0.94	f:Hybotidae	0.01	g:Ocydromia	0.01	s:Ocydromia glabricula	0.01	0.18160	0.02954	CCTATCTTCAGGAATCGCTCATGGAGGGGCTTCAGTTGATTTAGCTATTTTCTCCCTACATTTAGCAGGAATTTCCTCTATTTTAGGAGCTGTAAATTTTATTACAACAGTTATTAATATACGATCTACCGGAATTACATTTGATCGAATACCATTATTTGTTTGATCTGTAGTAATTACTGCTTTATTATTACTTTTATCTCTC
B_ESV_2581;size=337	k:Animalia	1.00	p:Arthropoda	1.00	c:Insecta	1.00	o:Diptera	0.94	f:Sarcophagidae	0.01	g:Agria	0.01	s:Agria affinis	0.01	0.18153	0.02954	CCTATCTTCAGGAATCGCTCATGGAGGGGCTTCAGTTGATTTAGCTATTTTCTCCCTACATTTAGCAGGAATTTCCTCTATTTTAGGAGCTGTAAATTTTATTACAACAGTTATTAATATACGATCTACCGGAATTACATTTGATCGAATACCATTATTTGTTTGATCTGTAGTAATTACTGCTTTATTATTACTTTTATCTCTC
B_ESV_2581;size=337	k:Animalia	1.00	p:Arthropoda	1.00	c:Insecta	1.00	o:Diptera	0.94	f:Sepsidae	0.01	g:Sepsis	0.01	s:Sepsis thoracica	0.01	0.18163	0.02954	CCTATCTTCAGGAATCGCTCATGGAGGGGCTTCAGTTGATTTAGCTATTTTCTCCCTACATTTAGCAGGAATTTCCTCTATTTTAGGAGCTGTAAATTTTATTACAACAGTTATTAATATACGATCTACCGGAATTACATTTGATCGAATACCATTATTTGTTTGATCTGTAGTAATTACTGCTTTATTATTACTTTTATCTCTC
B_ESV_2581;size=337	k:Animalia	1.00	p:Arthropoda	1.00	c:Insecta	1.00	o:Diptera	0.94	f:Simuliidae	0.01	g:Simulium	0.01	s:Simulium nodosum	0.01	0.18131	0.02954	CCTATCTTCAGGAATCGCTCATGGAGGGGCTTCAGTTGATTTAGCTATTTTCTCCCTACATTTAGCAGGAATTTCCTCTATTTTAGGAGCTGTAAATTTTATTACAACAGTTATTAATATACGATCTACCGGAATTACATTTGATCGAATACCATTATTTGTTTGATCTGTAGTAATTACTGCTTTATTATTACTTTTATCTCTC
B_ESV_2581;size=337	k:Animalia	1.00	p:Arthropoda	1.00	c:Insecta	1.00	o:Diptera	0.94	f:Syrphidae	0.01	g:Brachypalpus	0.01	s:Brachypalpus laphriformis	0.01	0.18115	0.02954	CCTATCTTCAGGAATCGCTCATGGAGGGGCTTCAGTTGATTTAGCTATTTTCTCCCTACATTTAGCAGGAATTTCCTCTATTTTAGGAGCTGTAAATTTTATTACAACAGTTATTAATATACGATCTACCGGAATTACATTTGATCGAATACCATTATTTGTTTGATCTGTAGTAATTACTGCTTTATTATTACTTTTATCTCTC
B_ESV_2581;size=337	k:Animalia	1.00	p:Arthropoda	1.00	c:Insecta	1.00	o:Coleoptera	0.06	f:Carabidae	0.06	g:Pterostichus	0.06	s:Pterostichus jurinei	0.03	0.06919	0.02954	CCTATCTTCAGGAATCGCTCATGGAGGGGCTTCAGTTGATTTAGCTATTTTCTCCCTACATTTAGCAGGAATTTCCTCTATTTTAGGAGCTGTAAATTTTATTACAACAGTTATTAATATACGATCTACCGGAATTACATTTGATCGAATACCATTATTTGTTTGATCTGTAGTAATTACTGCTTTATTATTACTTTTATCTCTC
B_ESV_2581;size=337	k:Animalia	1.00	p:Arthropoda	1.00	c:Insecta	1.00	o:Coleoptera	0.06	f:Carabidae	0.06	g:Pterostichus	0.06	s:Pterostichus externepunctatus	0.01	0.06763	0.02954	CCTATCTTCAGGAATCGCTCATGGAGGGGCTTCAGTTGATTTAGCTATTTTCTCCCTACATTTAGCAGGAATTTCCTCTATTTTAGGAGCTGTAAATTTTATTACAACAGTTATTAATATACGATCTACCGGAATTACATTTGATCGAATACCATTATTTGTTTGATCTGTAGTAATTACTGCTTTATTATTACTTTTATCTCTC
B_ESV_2582;size=336	k:Animalia	1.00	p:Arthropoda	1.00	c:Insecta	1.00	o:Lepidoptera	1.00	f:Lycaenidae	0.91	g:Polyommatus	0.90	s:Polyommatus icarus	0.85	0.36018	0.04740	ACTTTCATCTAATATTGCACACAGAGGATCTTCTGTAGATTTAGCAATTTTTTCTCTTCATTTAGCTGGGATTTCTTCAATTTTAGGAGCAATTAATTTTATTACTACAATTATTAATATACGCCTAAATAATTTATCTTTTGATCAAATACCTCTATTTATTTGAGCTGTAGGAATTACAGCATTTTTATTATTACTATCTTTA
B_ESV_2582;size=336	k:Animalia	1.00	p:Arthropoda	1.00	c:Insecta	1.00	o:Lepidoptera	1.00	f:Lycaenidae	0.91	g:Polyommatus	0.90	s:Polyommatus eros	0.03	0.33096	0.04740	ACTTTCATCTAATATTGCACACAGAGGATCTTCTGTAGATTTAGCAATTTTTTCTCTTCATTTAGCTGGGATTTCTTCAATTTTAGGAGCAATTAATTTTATTACTACAATTATTAATATACGCCTAAATAATTTATCTTTTGATCAAATACCTCTATTTATTTGAGCTGTAGGAATTACAGCATTTTTATTATTACTATCTTTA
B_ESV_2582;size=336	k:Animalia	1.00	p:Arthropoda	1.00	c:Insecta	1.00	o:Lepidoptera	1.00	f:Lycaenidae	0.91	g:Polyommatus	0.90	s:Polyommatus amorata	0.01	0.33087	0.04740	ACTTTCATCTAATATTGCACACAGAGGATCTTCTGTAGATTTAGCAATTTTTTCTCTTCATTTAGCTGGGATTTCTTCAATTTTAGGAGCAATTAATTTTATTACTACAATTATTAATATACGCCTAAATAATTTATCTTTTGATCAAATACCTCTATTTATTTGAGCTGTAGGAATTACAGCATTTTTATTATTACTATCTTTA
B_ESV_2582;size=336	k:Animalia	1.00	p:Arthropoda	1.00	c:Insecta	1.00	o:Lepidoptera	1.00	f:Erebidae	0.05	g:Eucereon	0.01	s:Eucereon rosadora xanthodoraDHJ02	0.01	0.19313	0.04740	ACTTTCATCTAATATTGCACACAGAGGATCTTCTGTAGATTTAGCAATTTTTTCTCTTCATTTAGCTGGGATTTCTTCAATTTTAGGAGCAATTAATTTTATTACTACAATTATTAATATACGCCTAAATAATTTATCTTTTGATCAAATACCTCTATTTATTTGAGCTGTAGGAATTACAGCATTTTTATTATTACTATCTTTA
B_ESV_2582;size=336	k:Animalia	1.00	p:Arthropoda	1.00	c:Insecta	1.00	o:Lepidoptera	1.00	f:Erebidae	0.05	g:Halysidota	0.01	s:Halysidota ata	0.01	0.19314	0.04740	ACTTTCATCTAATATTGCACACAGAGGATCTTCTGTAGATTTAGCAATTTTTTCTCTTCATTTAGCTGGGATTTCTTCAATTTTAGGAGCAATTAATTTTATTACTACAATTATTAATATACGCCTAAATAATTTATCTTTTGATCAAATACCTCTATTTATTTGAGCTGTAGGAATTACAGCATTTTTATTATTACTATCTTTA
B_ESV_2582;size=336	k:Animalia	1.00	p:Arthropoda	1.00	c:Insecta	1.00	o:Lepidoptera	1.00	f:Erebidae	0.05	g:Lascoria	0.01	s:Lascoria anxa	0.01	0.19314	0.04740	ACTTTCATCTAATATTGCACACAGAGGATCTTCTGTAGATTTAGCAATTTTTTCTCTTCATTTAGCTGGGATTTCTTCAATTTTAGGAGCAATTAATTTTATTACTACAATTATTAATATACGCCTAAATAATTTATCTTTTGATCAAATACCTCTATTTATTTGAGCTGTAGGAATTACAGCATTTTTATTATTACTATCTTTA
B_ESV_2582;size=336	k:Animalia	1.00	p:Arthropoda	1.00	c:Insecta	1.00	o:Lepidoptera	1.00	f:Noctuidae	0.04	g:Episema	0.03	s:Episema gozmanyi	0.03	0.19398	0.04740	ACTTTCATCTAATATTGCACACAGAGGATCTTCTGTAGATTTAGCAATTTTTTCTCTTCATTTAGCTGGGATTTCTTCAATTTTAGGAGCAATTAATTTTATTACTACAATTATTAATATACGCCTAAATAATTTATCTTTTGATCAAATACCTCTATTTATTTGAGCTGTAGGAATTACAGCATTTTTATTATTACTATCTTTA
B_ESV_2583;size=335	k:Animalia	1.00	p:Arthropoda	1.00	c:Insecta	1.00	o:Orthoptera	1.00	f:Acrididae	1.00	g:Chorthippus	0.65	s:Chorthippus cazurroi	0.43	0.39725	0.10089	TCTTGCAGGAGCAGTCGCTCAGGGAGGAGGATCAGTAGACCTAGCTATCTTTTCACTACATTTTGCTGGTATCTCATCAATTTTAGGAGCAGTAATCTTCAATATAACTGCAATCAATATGTGGTCGGAAAGAATAACACTGGATCAAACACCCCTATTTGTTTGATCAGTAGCAATTACAGCACTTTTATTACAATTAGCATTA
B_ESV_2583;size=335	k:Animalia	1.00	p:Arthropoda	1.00	c:Insecta	1.00	o:Orthoptera	1.00	f:Acrididae	1.00	g:Chorthippus	0.65	s:Chorthippus yersini	0.06	0.38888	0.10089	TCTTGCAGGAGCAGTCGCTCAGGGAGGAGGATCAGTAGACCTAGCTATCTTTTCACTACATTTTGCTGGTATCTCATCAATTTTAGGAGCAGTAATCTTCAATATAACTGCAATCAATATGTGGTCGGAAAGAATAACACTGGATCAAACACCCCTATTTGTTTGATCAGTAGCAATTACAGCACTTTTATTACAATTAGCATTA
B_ESV_2583;size=335	k:Animalia	1.00	p:Arthropoda	1.00	c:Insecta	1.00	o:Orthoptera	1.00	f:Acrididae	1.00	g:Chorthippus	0.65	s:Chorthippus binotatus	0.03	0.38866	0.10089	TCTTGCAGGAGCAGTCGCTCAGGGAGGAGGATCAGTAGACCTAGCTATCTTTTCACTACATTTTGCTGGTATCTCATCAATTTTAGGAGCAGTAATCTTCAATATAACTGCAATCAATATGTGGTCGGAAAGAATAACACTGGATCAAACACCCCTATTTGTTTGATCAGTAGCAATTACAGCACTTTTATTACAATTAGCATTA
B_ESV_2583;size=335	k:Animalia	1.00	p:Arthropoda	1.00	c:Insecta	1.00	o:Orthoptera	1.00	f:Acrididae	1.00	g:Chorthippus	0.65	s:Chorthippus apricarius	0.02	0.38861	0.10089	TCTTGCAGGAGCAGTCGCTCAGGGAGGAGGATCAGTAGACCTAGCTATCTTTTCACTACATTTTGCTGGTATCTCATCAATTTTAGGAGCAGTAATCTTCAATATAACTGCAATCAATATGTGGTCGGAAAGAATAACACTGGATCAAACACCCCTATTTGTTTGATCAGTAGCAATTACAGCACTTTTATTACAATTAGCATTA
B_ESV_2583;size=335	k:Animalia	1.00	p:Arthropoda	1.00	c:Insecta	1.00	o:Orthoptera	1.00	f:Acrididae	1.00	g:Chorthippus	0.65	s:Chorthippus brunneus	0.02	0.38861	0.10089	TCTTGCAGGAGCAGTCGCTCAGGGAGGAGGATCAGTAGACCTAGCTATCTTTTCACTACATTTTGCTGGTATCTCATCAATTTTAGGAGCAGTAATCTTCAATATAACTGCAATCAATATGTGGTCGGAAAGAATAACACTGGATCAAACACCCCTATTTGTTTGATCAGTAGCAATTACAGCACTTTTATTACAATTAGCATTA
B_ESV_2583;size=335	k:Animalia	1.00	p:Arthropoda	1.00	c:Insecta	1.00	o:Orthoptera	1.00	f:Acrididae	1.00	g:Chorthippus	0.65	s:Chorthippus albomarginatus	0.01	0.38856	0.10089	TCTTGCAGGAGCAGTCGCTCAGGGAGGAGGATCAGTAGACCTAGCTATCTTTTCACTACATTTTGCTGGTATCTCATCAATTTTAGGAGCAGTAATCTTCAATATAACTGCAATCAATATGTGGTCGGAAAGAATAACACTGGATCAAACACCCCTATTTGTTTGATCAGTAGCAATTACAGCACTTTTATTACAATTAGCATTA
B_ESV_2583;size=335	k:Animalia	1.00	p:Arthropoda	1.00	c:Insecta	1.00	o:Orthoptera	1.00	f:Acrididae	1.00	g:Chorthippus	0.65	s:Chorthippus alticola	0.01	0.38856	0.10089	TCTTGCAGGAGCAGTCGCTCAGGGAGGAGGATCAGTAGACCTAGCTATCTTTTCACTACATTTTGCTGGTATCTCATCAATTTTAGGAGCAGTAATCTTCAATATAACTGCAATCAATATGTGGTCGGAAAGAATAACACTGGATCAAACACCCCTATTTGTTTGATCAGTAGCAATTACAGCACTTTTATTACAATTAGCATTA
B_ESV_2583;size=335	k:Animalia	1.00	p:Arthropoda	1.00	c:Insecta	1.00	o:Orthoptera	1.00	f:Acrididae	1.00	g:Chorthippus	0.65	s:Chorthippus biguttulus	0.01	0.38856	0.10089	TCTTGCAGGAGCAGTCGCTCAGGGAGGAGGATCAGTAGACCTAGCTATCTTTTCACTACATTTTGCTGGTATCTCATCAATTTTAGGAGCAGTAATCTTCAATATAACTGCAATCAATATGTGGTCGGAAAGAATAACACTGGATCAAACACCCCTATTTGTTTGATCAGTAGCAATTACAGCACTTTTATTACAATTAGCATTA
B_ESV_2583;size=335	k:Animalia	1.00	p:Arthropoda	1.00	c:Insecta	1.00	o:Orthoptera	1.00	f:Acrididae	1.00	g:Chorthippus	0.65	s:Chorthippus macrocerus	0.01	0.38856	0.10089	TCTTGCAGGAGCAGTCGCTCAGGGAGGAGGATCAGTAGACCTAGCTATCTTTTCACTACATTTTGCTGGTATCTCATCAATTTTAGGAGCAGTAATCTTCAATATAACTGCAATCAATATGTGGTCGGAAAGAATAACACTGGATCAAACACCCCTATTTGTTTGATCAGTAGCAATTACAGCACTTTTATTACAATTAGCATTA
B_ESV_2583;size=335	k:Animalia	1.00	p:Arthropoda	1.00	c:Insecta	1.00	o:Orthoptera	1.00	f:Acrididae	1.00	g:Chorthippus	0.65	s:Chorthippus reissingeri	0.01	0.38856	0.10089	TCTTGCAGGAGCAGTCGCTCAGGGAGGAGGATCAGTAGACCTAGCTATCTTTTCACTACATTTTGCTGGTATCTCATCAATTTTAGGAGCAGTAATCTTCAATATAACTGCAATCAATATGTGGTCGGAAAGAATAACACTGGATCAAACACCCCTATTTGTTTGATCAGTAGCAATTACAGCACTTTTATTACAATTAGCATTA
B_ESV_2583;size=335	k:Animalia	1.00	p:Arthropoda	1.00	c:Insecta	1.00	o:Orthoptera	1.00	f:Acrididae	1.00	g:Aeropedellus	0.20	s:Aeropedellus variegatus	0.19	0.37251	0.10089	TCTTGCAGGAGCAGTCGCTCAGGGAGGAGGATCAGTAGACCTAGCTATCTTTTCACTACATTTTGCTGGTATCTCATCAATTTTAGGAGCAGTAATCTTCAATATAACTGCAATCAATATGTGGTCGGAAAGAATAACACTGGATCAAACACCCCTATTTGTTTGATCAGTAGCAATTACAGCACTTTTATTACAATTAGCATTA
B_ESV_2583;size=335	k:Animalia	1.00	p:Arthropoda	1.00	c:Insecta	1.00	o:Orthoptera	1.00	f:Acrididae	1.00	g:Aeropedellus	0.20	s:Aeropedellus arcticus	0.01	0.37000	0.10089	TCTTGCAGGAGCAGTCGCTCAGGGAGGAGGATCAGTAGACCTAGCTATCTTTTCACTACATTTTGCTGGTATCTCATCAATTTTAGGAGCAGTAATCTTCAATATAACTGCAATCAATATGTGGTCGGAAAGAATAACACTGGATCAAACACCCCTATTTGTTTGATCAGTAGCAATTACAGCACTTTTATTACAATTAGCATTA
B_ESV_2583;size=335	k:Animalia	1.00	p:Arthropoda	1.00	c:Insecta	1.00	o:Orthoptera	1.00	f:Acrididae	1.00	g:Stenobothrus	0.06	s:Stenobothrus eurasius	0.02	0.36783	0.10089	TCTTGCAGGAGCAGTCGCTCAGGGAGGAGGATCAGTAGACCTAGCTATCTTTTCACTACATTTTGCTGGTATCTCATCAATTTTAGGAGCAGTAATCTTCAATATAACTGCAATCAATATGTGGTCGGAAAGAATAACACTGGATCAAACACCCCTATTTGTTTGATCAGTAGCAATTACAGCACTTTTATTACAATTAGCATTA
B_ESV_2583;size=335	k:Animalia	1.00	p:Arthropoda	1.00	c:Insecta	1.00	o:Orthoptera	1.00	f:Acrididae	1.00	g:Stenobothrus	0.06	s:Stenobothrus lineatus	0.01	0.36780	0.10089	TCTTGCAGGAGCAGTCGCTCAGGGAGGAGGATCAGTAGACCTAGCTATCTTTTCACTACATTTTGCTGGTATCTCATCAATTTTAGGAGCAGTAATCTTCAATATAACTGCAATCAATATGTGGTCGGAAAGAATAACACTGGATCAAACACCCCTATTTGTTTGATCAGTAGCAATTACAGCACTTTTATTACAATTAGCATTA
B_ESV_2583;size=335	k:Animalia	1.00	p:Arthropoda	1.00	c:Insecta	1.00	o:Orthoptera	1.00	f:Acrididae	1.00	g:Stenobothrus	0.06	s:Stenobothrus nigromaculatus	0.01	0.36780	0.10089	TCTTGCAGGAGCAGTCGCTCAGGGAGGAGGATCAGTAGACCTAGCTATCTTTTCACTACATTTTGCTGGTATCTCATCAATTTTAGGAGCAGTAATCTTCAATATAACTGCAATCAATATGTGGTCGGAAAGAATAACACTGGATCAAACACCCCTATTTGTTTGATCAGTAGCAATTACAGCACTTTTATTACAATTAGCATTA
B_ESV_2583;size=335	k:Animalia	1.00	p:Arthropoda	1.00	c:Insecta	1.00	o:Orthoptera	1.00	f:Acrididae	1.00	g:Gomphocerippus	0.04	s:Gomphocerippus rufus	0.03	0.36774	0.10089	TCTTGCAGGAGCAGTCGCTCAGGGAGGAGGATCAGTAGACCTAGCTATCTTTTCACTACATTTTGCTGGTATCTCATCAATTTTAGGAGCAGTAATCTTCAATATAACTGCAATCAATATGTGGTCGGAAAGAATAACACTGGATCAAACACCCCTATTTGTTTGATCAGTAGCAATTACAGCACTTTTATTACAATTAGCATTA
B_ESV_2583;size=335	k:Animalia	1.00	p:Arthropoda	1.00	c:Insecta	1.00	o:Orthoptera	1.00	f:Acrididae	1.00	g:Gomphocerippus	0.04	s:Gomphocerippus corsicus	0.01	0.36768	0.10089	TCTTGCAGGAGCAGTCGCTCAGGGAGGAGGATCAGTAGACCTAGCTATCTTTTCACTACATTTTGCTGGTATCTCATCAATTTTAGGAGCAGTAATCTTCAATATAACTGCAATCAATATGTGGTCGGAAAGAATAACACTGGATCAAACACCCCTATTTGTTTGATCAGTAGCAATTACAGCACTTTTATTACAATTAGCATTA
B_ESV_2583;size=335	k:Animalia	1.00	p:Arthropoda	1.00	c:Insecta	1.00	o:Orthoptera	1.00	f:Acrididae	1.00	g:Omocestus	0.03	s:Omocestus petraeus	0.01	0.36762	0.10089	TCTTGCAGGAGCAGTCGCTCAGGGAGGAGGATCAGTAGACCTAGCTATCTTTTCACTACATTTTGCTGGTATCTCATCAATTTTAGGAGCAGTAATCTTCAATATAACTGCAATCAATATGTGGTCGGAAAGAATAACACTGGATCAAACACCCCTATTTGTTTGATCAGTAGCAATTACAGCACTTTTATTACAATTAGCATTA
B_ESV_2583;size=335	k:Animalia	1.00	p:Arthropoda	1.00	c:Insecta	1.00	o:Orthoptera	1.00	f:Acrididae	1.00	g:Omocestus	0.03	s:Omocestus raymondi	0.01	0.36762	0.10089	TCTTGCAGGAGCAGTCGCTCAGGGAGGAGGATCAGTAGACCTAGCTATCTTTTCACTACATTTTGCTGGTATCTCATCAATTTTAGGAGCAGTAATCTTCAATATAACTGCAATCAATATGTGGTCGGAAAGAATAACACTGGATCAAACACCCCTATTTGTTTGATCAGTAGCAATTACAGCACTTTTATTACAATTAGCATTA
B_ESV_2583;size=335	k:Animalia	1.00	p:Arthropoda	1.00	c:Insecta	1.00	o:Orthoptera	1.00	f:Acrididae	1.00	g:Gomphocerus	0.01	s:Gomphocerus sibiricus	0.01	0.36757	0.10089	TCTTGCAGGAGCAGTCGCTCAGGGAGGAGGATCAGTAGACCTAGCTATCTTTTCACTACATTTTGCTGGTATCTCATCAATTTTAGGAGCAGTAATCTTCAATATAACTGCAATCAATATGTGGTCGGAAAGAATAACACTGGATCAAACACCCCTATTTGTTTGATCAGTAGCAATTACAGCACTTTTATTACAATTAGCATTA
B_ESV_2583;size=335	k:Animalia	1.00	p:Arthropoda	1.00	c:Insecta	1.00	o:Orthoptera	1.00	f:Acrididae	1.00	g:Pseudochorthippus	0.01	s:Pseudochorthippus parallelus	0.01	0.36757	0.10089	TCTTGCAGGAGCAGTCGCTCAGGGAGGAGGATCAGTAGACCTAGCTATCTTTTCACTACATTTTGCTGGTATCTCATCAATTTTAGGAGCAGTAATCTTCAATATAACTGCAATCAATATGTGGTCGGAAAGAATAACACTGGATCAAACACCCCTATTTGTTTGATCAGTAGCAATTACAGCACTTTTATTACAATTAGCATTA
B_ESV_2584;size=335	k:Animalia	1.00	p:Arthropoda	1.00	c:Insecta	1.00	o:Hymenoptera	1.00	f:Megachilidae	1.00	g:Icteranthidium	1.00	s:Icteranthidium grohmanni	1.00	0.40855	0.49117	TTTATCATCATATTTATATCATTCTTCACCTTCTGTAGATACAGGTATTTTTTCTTTACATATTTCAGGAATTTCTTCAATTTTAGGTTCTTTAAATTTTATTATTACAATTTTAATAATAAAAAATTTAGGAATTAATAATAAACAAGTTTCATTATTTCCTTGATCAGTTTTAATTACTACAATTTTATTATTACTTTCATTA
B_ESV_2585;size=334	k:Animalia	1.00	p:Arthropoda	1.00	c:Insecta	1.00	o:Hymenoptera	1.00	f:Formicidae	1.00	g:Lepisiota	1.00	s:Lepisiota nigra	0.97	0.40123	0.67263	TCTAGCTTCAAATATATTCCACAACGGACCTTCTATTGACTTAACAATTTTTTCCCTTCATATTGCAGGTATATCATCAATCTTAGGAGCTATCAATTTTATCTCTACCATTATAAATATACATCATAAAAACTTATCTATAGATAAAATTTCCCTTTTAGTCTGATCTATTCTTATTACAGCAATTTTATTACTCTTATCCCTC
B_ESV_2585;size=334	k:Animalia	1.00	p:Arthropoda	1.00	c:Insecta	1.00	o:Hymenoptera	1.00	f:Formicidae	1.00	g:Lepisiota	1.00	s:Lepisiota melas	0.02	0.37203	0.67263	TCTAGCTTCAAATATATTCCACAACGGACCTTCTATTGACTTAACAATTTTTTCCCTTCATATTGCAGGTATATCATCAATCTTAGGAGCTATCAATTTTATCTCTACCATTATAAATATACATCATAAAAACTTATCTATAGATAAAATTTCCCTTTTAGTCTGATCTATTCTTATTACAGCAATTTTATTACTCTTATCCCTC
B_ESV_2586;size=334	k:Animalia	1.00	p:Arthropoda	1.00	c:Insecta	1.00	o:Hymenoptera	1.00	f:Ichneumonidae	1.00	g:Anomalon	1.00	s:Anomalon cruentatum	1.00	0.40285	0.90732	TTTATCTTTAAATTTAAGACATGAACGTATATCAATTGATCAAGCTATTTTCTCTCTTCATATAGCAGGAATATCATCAATTATAGGGGCAATTAATTTTATCTCAACAATTATTATAATAAAAAATTTAAATGCTAAATTTAATCAATTAACTTTATTTTCTTGATCAATCATTATTACAACAATTTTATTATTATTAGCTGTT
B_ESV_2587;size=334	k:Animalia	1.00	p:Arthropoda	1.00	c:Insecta	1.00	o:Orthoptera	0.99	f:Acrididae	0.99	g:Stenobothrus	0.56	s:Stenobothrus lineatus	0.21	0.38486	0.06992	ACTGCAGGAGCTATTGGTCATGGGGGGGGCATCAGTAGACCTAGCTACTTTTTTATTACATTTAGCTGGTATTTCATCCATTTTTGGAGCAGTAAACTTTAGTACAATGGCAATCAATATATGATTGGAAATAATAATACTGGATCAAACACCGCTATTTGTTTGATCAGTAGCAATTACAGCTCATTTATTACTATTATCATTA
B_ESV_2587;size=334	k:Animalia	1.00	p:Arthropoda	1.00	c:Insecta	1.00	o:Orthoptera	0.99	f:Acrididae	0.99	g:Stenobothrus	0.56	s:Stenobothrus nigromaculatus	0.13	0.38332	0.06992	ACTGCAGGAGCTATTGGTCATGGGGGGGGCATCAGTAGACCTAGCTACTTTTTTATTACATTTAGCTGGTATTTCATCCATTTTTGGAGCAGTAAACTTTAGTACAATGGCAATCAATATATGATTGGAAATAATAATACTGGATCAAACACCGCTATTTGTTTGATCAGTAGCAATTACAGCTCATTTATTACTATTATCATTA
B_ESV_2587;size=334	k:Animalia	1.00	p:Arthropoda	1.00	c:Insecta	1.00	o:Orthoptera	0.99	f:Acrididae	0.99	g:Stenobothrus	0.56	s:Stenobothrus eurasius	0.07	0.38252	0.06992	ACTGCAGGAGCTATTGGTCATGGGGGGGGCATCAGTAGACCTAGCTACTTTTTTATTACATTTAGCTGGTATTTCATCCATTTTTGGAGCAGTAAACTTTAGTACAATGGCAATCAATATATGATTGGAAATAATAATACTGGATCAAACACCGCTATTTGTTTGATCAGTAGCAATTACAGCTCATTTATTACTATTATCATTA
B_ESV_2587;size=334	k:Animalia	1.00	p:Arthropoda	1.00	c:Insecta	1.00	o:Orthoptera	0.99	f:Acrididae	0.99	g:Stenobothrus	0.56	s:Stenobothrus rubicundulus	0.05	0.38233	0.06992	ACTGCAGGAGCTATTGGTCATGGGGGGGGCATCAGTAGACCTAGCTACTTTTTTATTACATTTAGCTGGTATTTCATCCATTTTTGGAGCAGTAAACTTTAGTACAATGGCAATCAATATATGATTGGAAATAATAATACTGGATCAAACACCGCTATTTGTTTGATCAGTAGCAATTACAGCTCATTTATTACTATTATCATTA
B_ESV_2587;size=334	k:Animalia	1.00	p:Arthropoda	1.00	c:Insecta	1.00	o:Orthoptera	0.99	f:Acrididae	0.99	g:Stenobothrus	0.56	s:Stenobothrus fischeri	0.03	0.38217	0.06992	ACTGCAGGAGCTATTGGTCATGGGGGGGGCATCAGTAGACCTAGCTACTTTTTTATTACATTTAGCTGGTATTTCATCCATTTTTGGAGCAGTAAACTTTAGTACAATGGCAATCAATATATGATTGGAAATAATAATACTGGATCAAACACCGCTATTTGTTTGATCAGTAGCAATTACAGCTCATTTATTACTATTATCATTA
B_ESV_2587;size=334	k:Animalia	1.00	p:Arthropoda	1.00	c:Insecta	1.00	o:Orthoptera	0.99	f:Acrididae	0.99	g:Stenobothrus	0.56	s:Stenobothrus cotticus	0.01	0.38205	0.06992	ACTGCAGGAGCTATTGGTCATGGGGGGGGCATCAGTAGACCTAGCTACTTTTTTATTACATTTAGCTGGTATTTCATCCATTTTTGGAGCAGTAAACTTTAGTACAATGGCAATCAATATATGATTGGAAATAATAATACTGGATCAAACACCGCTATTTGTTTGATCAGTAGCAATTACAGCTCATTTATTACTATTATCATTA
B_ESV_2587;size=334	k:Animalia	1.00	p:Arthropoda	1.00	c:Insecta	1.00	o:Orthoptera	0.99	f:Acrididae	0.99	g:Stenobothrus	0.56	s:Stenobothrus festivus	0.01	0.38205	0.06992	ACTGCAGGAGCTATTGGTCATGGGGGGGGCATCAGTAGACCTAGCTACTTTTTTATTACATTTAGCTGGTATTTCATCCATTTTTGGAGCAGTAAACTTTAGTACAATGGCAATCAATATATGATTGGAAATAATAATACTGGATCAAACACCGCTATTTGTTTGATCAGTAGCAATTACAGCTCATTTATTACTATTATCATTA
B_ESV_2587;size=334	k:Animalia	1.00	p:Arthropoda	1.00	c:Insecta	1.00	o:Orthoptera	0.99	f:Acrididae	0.99	g:Stenobothrus	0.56	s:Stenobothrus hyalosuperficies	0.01	0.38205	0.06992	ACTGCAGGAGCTATTGGTCATGGGGGGGGCATCAGTAGACCTAGCTACTTTTTTATTACATTTAGCTGGTATTTCATCCATTTTTGGAGCAGTAAACTTTAGTACAATGGCAATCAATATATGATTGGAAATAATAATACTGGATCAAACACCGCTATTTGTTTGATCAGTAGCAATTACAGCTCATTTATTACTATTATCATTA
B_ESV_2587;size=334	k:Animalia	1.00	p:Arthropoda	1.00	c:Insecta	1.00	o:Orthoptera	0.99	f:Acrididae	0.99	g:Stenobothrus	0.56	s:Stenobothrus newskii	0.01	0.38205	0.06992	ACTGCAGGAGCTATTGGTCATGGGGGGGGCATCAGTAGACCTAGCTACTTTTTTATTACATTTAGCTGGTATTTCATCCATTTTTGGAGCAGTAAACTTTAGTACAATGGCAATCAATATATGATTGGAAATAATAATACTGGATCAAACACCGCTATTTGTTTGATCAGTAGCAATTACAGCTCATTTATTACTATTATCATTA
B_ESV_2587;size=334	k:Animalia	1.00	p:Arthropoda	1.00	c:Insecta	1.00	o:Orthoptera	0.99	f:Acrididae	0.99	g:Stenobothrus	0.56	s:Stenobothrus zubowskyi	0.01	0.38205	0.06992	ACTGCAGGAGCTATTGGTCATGGGGGGGGCATCAGTAGACCTAGCTACTTTTTTATTACATTTAGCTGGTATTTCATCCATTTTTGGAGCAGTAAACTTTAGTACAATGGCAATCAATATATGATTGGAAATAATAATACTGGATCAAACACCGCTATTTGTTTGATCAGTAGCAATTACAGCTCATTTATTACTATTATCATTA
B_ESV_2587;size=334	k:Animalia	1.00	p:Arthropoda	1.00	c:Insecta	1.00	o:Orthoptera	0.99	f:Acrididae	0.99	g:Trimerotropis	0.13	s:Trimerotropis pallidipennis	0.09	0.36721	0.06992	ACTGCAGGAGCTATTGGTCATGGGGGGGGCATCAGTAGACCTAGCTACTTTTTTATTACATTTAGCTGGTATTTCATCCATTTTTGGAGCAGTAAACTTTAGTACAATGGCAATCAATATATGATTGGAAATAATAATACTGGATCAAACACCGCTATTTGTTTGATCAGTAGCAATTACAGCTCATTTATTACTATTATCATTA
B_ESV_2587;size=334	k:Animalia	1.00	p:Arthropoda	1.00	c:Insecta	1.00	o:Orthoptera	0.99	f:Acrididae	0.99	g:Trimerotropis	0.13	s:Trimerotropis andeana	0.01	0.36653	0.06992	ACTGCAGGAGCTATTGGTCATGGGGGGGGCATCAGTAGACCTAGCTACTTTTTTATTACATTTAGCTGGTATTTCATCCATTTTTGGAGCAGTAAACTTTAGTACAATGGCAATCAATATATGATTGGAAATAATAATACTGGATCAAACACCGCTATTTGTTTGATCAGTAGCAATTACAGCTCATTTATTACTATTATCATTA
B_ESV_2587;size=334	k:Animalia	1.00	p:Arthropoda	1.00	c:Insecta	1.00	o:Orthoptera	0.99	f:Acrididae	0.99	g:Trimerotropis	0.13	s:Trimerotropis ochraceipennis	0.01	0.36653	0.06992	ACTGCAGGAGCTATTGGTCATGGGGGGGGCATCAGTAGACCTAGCTACTTTTTTATTACATTTAGCTGGTATTTCATCCATTTTTGGAGCAGTAAACTTTAGTACAATGGCAATCAATATATGATTGGAAATAATAATACTGGATCAAACACCGCTATTTGTTTGATCAGTAGCAATTACAGCTCATTTATTACTATTATCATTA
B_ESV_2587;size=334	k:Animalia	1.00	p:Arthropoda	1.00	c:Insecta	1.00	o:Orthoptera	0.99	f:Acrididae	0.99	g:Trimerotropis	0.13	s:Trimerotropis sp. Argentina	0.01	0.36653	0.06992	ACTGCAGGAGCTATTGGTCATGGGGGGGGCATCAGTAGACCTAGCTACTTTTTTATTACATTTAGCTGGTATTTCATCCATTTTTGGAGCAGTAAACTTTAGTACAATGGCAATCAATATATGATTGGAAATAATAATACTGGATCAAACACCGCTATTTGTTTGATCAGTAGCAATTACAGCTCATTTATTACTATTATCATTA
B_ESV_2587;size=334	k:Animalia	1.00	p:Arthropoda	1.00	c:Insecta	1.00	o:Orthoptera	0.99	f:Acrididae	0.99	g:Omocestus	0.08	s:Omocestus petraeus	0.05	0.36607	0.06992	ACTGCAGGAGCTATTGGTCATGGGGGGGGCATCAGTAGACCTAGCTACTTTTTTATTACATTTAGCTGGTATTTCATCCATTTTTGGAGCAGTAAACTTTAGTACAATGGCAATCAATATATGATTGGAAATAATAATACTGGATCAAACACCGCTATTTGTTTGATCAGTAGCAATTACAGCTCATTTATTACTATTATCATTA
B_ESV_2587;size=334	k:Animalia	1.00	p:Arthropoda	1.00	c:Insecta	1.00	o:Orthoptera	0.99	f:Acrididae	0.99	g:Omocestus	0.08	s:Omocestus nanus	0.01	0.36585	0.06992	ACTGCAGGAGCTATTGGTCATGGGGGGGGCATCAGTAGACCTAGCTACTTTTTTATTACATTTAGCTGGTATTTCATCCATTTTTGGAGCAGTAAACTTTAGTACAATGGCAATCAATATATGATTGGAAATAATAATACTGGATCAAACACCGCTATTTGTTTGATCAGTAGCAATTACAGCTCATTTATTACTATTATCATTA
B_ESV_2587;size=334	k:Animalia	1.00	p:Arthropoda	1.00	c:Insecta	1.00	o:Orthoptera	0.99	f:Acrididae	0.99	g:Omocestus	0.08	s:Omocestus viridulus	0.01	0.36585	0.06992	ACTGCAGGAGCTATTGGTCATGGGGGGGGCATCAGTAGACCTAGCTACTTTTTTATTACATTTAGCTGGTATTTCATCCATTTTTGGAGCAGTAAACTTTAGTACAATGGCAATCAATATATGATTGGAAATAATAATACTGGATCAAACACCGCTATTTGTTTGATCAGTAGCAATTACAGCTCATTTATTACTATTATCATTA
B_ESV_2587;size=334	k:Animalia	1.00	p:Arthropoda	1.00	c:Insecta	1.00	o:Orthoptera	0.99	f:Acrididae	0.99	g:Chorthippus	0.07	s:Chorthippus vagans	0.02	0.36577	0.06992	ACTGCAGGAGCTATTGGTCATGGGGGGGGCATCAGTAGACCTAGCTACTTTTTTATTACATTTAGCTGGTATTTCATCCATTTTTGGAGCAGTAAACTTTAGTACAATGGCAATCAATATATGATTGGAAATAATAATACTGGATCAAACACCGCTATTTGTTTGATCAGTAGCAATTACAGCTCATTTATTACTATTATCATTA
B_ESV_2587;size=334	k:Animalia	1.00	p:Arthropoda	1.00	c:Insecta	1.00	o:Orthoptera	0.99	f:Acrididae	0.99	g:Chorthippus	0.07	s:Chorthippus cazurroi	0.01	0.36574	0.06992	ACTGCAGGAGCTATTGGTCATGGGGGGGGCATCAGTAGACCTAGCTACTTTTTTATTACATTTAGCTGGTATTTCATCCATTTTTGGAGCAGTAAACTTTAGTACAATGGCAATCAATATATGATTGGAAATAATAATACTGGATCAAACACCGCTATTTGTTTGATCAGTAGCAATTACAGCTCATTTATTACTATTATCATTA
B_ESV_2587;size=334	k:Animalia	1.00	p:Arthropoda	1.00	c:Insecta	1.00	o:Orthoptera	0.99	f:Acrididae	0.99	g:Chorthippus	0.07	s:Chorthippus yersini	0.01	0.36574	0.06992	ACTGCAGGAGCTATTGGTCATGGGGGGGGCATCAGTAGACCTAGCTACTTTTTTATTACATTTAGCTGGTATTTCATCCATTTTTGGAGCAGTAAACTTTAGTACAATGGCAATCAATATATGATTGGAAATAATAATACTGGATCAAACACCGCTATTTGTTTGATCAGTAGCAATTACAGCTCATTTATTACTATTATCATTA
B_ESV_2587;size=334	k:Animalia	1.00	p:Arthropoda	1.00	c:Insecta	1.00	o:Orthoptera	0.99	f:Acrididae	0.99	g:Sphingonotus	0.05	s:Sphingonotus longipennis	0.05	0.36580	0.06992	ACTGCAGGAGCTATTGGTCATGGGGGGGGCATCAGTAGACCTAGCTACTTTTTTATTACATTTAGCTGGTATTTCATCCATTTTTGGAGCAGTAAACTTTAGTACAATGGCAATCAATATATGATTGGAAATAATAATACTGGATCAAACACCGCTATTTGTTTGATCAGTAGCAATTACAGCTCATTTATTACTATTATCATTA
B_ESV_2587;size=334	k:Animalia	1.00	p:Arthropoda	1.00	c:Insecta	1.00	o:Orthoptera	0.99	f:Acrididae	0.99	g:Aeropedellus	0.03	s:Aeropedellus variegatus	0.02	0.36551	0.06992	ACTGCAGGAGCTATTGGTCATGGGGGGGGCATCAGTAGACCTAGCTACTTTTTTATTACATTTAGCTGGTATTTCATCCATTTTTGGAGCAGTAAACTTTAGTACAATGGCAATCAATATATGATTGGAAATAATAATACTGGATCAAACACCGCTATTTGTTTGATCAGTAGCAATTACAGCTCATTTATTACTATTATCATTA
B_ESV_2587;size=334	k:Animalia	1.00	p:Arthropoda	1.00	c:Insecta	1.00	o:Orthoptera	0.99	f:Acrididae	0.99	g:Dissosteira	0.02	s:Dissosteira carolina	0.02	0.36547	0.06992	ACTGCAGGAGCTATTGGTCATGGGGGGGGCATCAGTAGACCTAGCTACTTTTTTATTACATTTAGCTGGTATTTCATCCATTTTTGGAGCAGTAAACTTTAGTACAATGGCAATCAATATATGATTGGAAATAATAATACTGGATCAAACACCGCTATTTGTTTGATCAGTAGCAATTACAGCTCATTTATTACTATTATCATTA
B_ESV_2587;size=334	k:Animalia	1.00	p:Arthropoda	1.00	c:Insecta	1.00	o:Orthoptera	0.99	f:Acrididae	0.99	g:Acrida	0.02	s:Acrida cinerea	0.01	0.36544	0.06992	ACTGCAGGAGCTATTGGTCATGGGGGGGGCATCAGTAGACCTAGCTACTTTTTTATTACATTTAGCTGGTATTTCATCCATTTTTGGAGCAGTAAACTTTAGTACAATGGCAATCAATATATGATTGGAAATAATAATACTGGATCAAACACCGCTATTTGTTTGATCAGTAGCAATTACAGCTCATTTATTACTATTATCATTA
B_ESV_2587;size=334	k:Animalia	1.00	p:Arthropoda	1.00	c:Insecta	1.00	o:Orthoptera	0.99	f:Acrididae	0.99	g:Conozoa	0.02	s:Conozoa carinata	0.01	0.36544	0.06992	ACTGCAGGAGCTATTGGTCATGGGGGGGGCATCAGTAGACCTAGCTACTTTTTTATTACATTTAGCTGGTATTTCATCCATTTTTGGAGCAGTAAACTTTAGTACAATGGCAATCAATATATGATTGGAAATAATAATACTGGATCAAACACCGCTATTTGTTTGATCAGTAGCAATTACAGCTCATTTATTACTATTATCATTA
B_ESV_2587;size=334	k:Animalia	1.00	p:Arthropoda	1.00	c:Insecta	1.00	o:Orthoptera	0.99	f:Acrididae	0.99	g:Pseudochorthippus	0.01	s:Pseudochorthippus curtipennis	0.01	0.36541	0.06992	ACTGCAGGAGCTATTGGTCATGGGGGGGGCATCAGTAGACCTAGCTACTTTTTTATTACATTTAGCTGGTATTTCATCCATTTTTGGAGCAGTAAACTTTAGTACAATGGCAATCAATATATGATTGGAAATAATAATACTGGATCAAACACCGCTATTTGTTTGATCAGTAGCAATTACAGCTCATTTATTACTATTATCATTA
B_ESV_2588;size=334	k:Animalia	1.00	p:Arthropoda	1.00	c:Insecta	1.00	o:Diptera	1.00	f:Sarcophagidae	0.54	g:Sarcophila	0.53	s:Sarcophila latifrons	0.49	0.28855	0.21790	TCTTTCTTCTAATATTGCTCATGGAGGAGCTTCTGTAGATTTAGCAATTTTCTCTCTTCATCTAGCTGGAATTTCATCAATTTTAGGAGCTGTAAATTTTATTACAACTGTTATTAATTTACGATCTACAGGAATTACCTTTGATCGAATACCTTTATTTGTTTGATCAGTAGTAATTACTGCTTCATTATTTCTTCTTTCTCTT
B_ESV_2588;size=334	k:Animalia	1.00	p:Arthropoda	1.00	c:Insecta	1.00	o:Diptera	1.00	f:Sarcophagidae	0.54	g:Sarcophila	0.53	s:Sarcophila japonica	0.02	0.26625	0.21790	TCTTTCTTCTAATATTGCTCATGGAGGAGCTTCTGTAGATTTAGCAATTTTCTCTCTTCATCTAGCTGGAATTTCATCAATTTTAGGAGCTGTAAATTTTATTACAACTGTTATTAATTTACGATCTACAGGAATTACCTTTGATCGAATACCTTTATTTGTTTGATCAGTAGTAATTACTGCTTCATTATTTCTTCTTTCTCTT
B_ESV_2588;size=334	k:Animalia	1.00	p:Arthropoda	1.00	c:Insecta	1.00	o:Diptera	1.00	f:Sarcophagidae	0.54	g:Sarcophila	0.53	s:Sarcophila meridionalis	0.01	0.26608	0.21790	TCTTTCTTCTAATATTGCTCATGGAGGAGCTTCTGTAGATTTAGCAATTTTCTCTCTTCATCTAGCTGGAATTTCATCAATTTTAGGAGCTGTAAATTTTATTACAACTGTTATTAATTTACGATCTACAGGAATTACCTTTGATCGAATACCTTTATTTGTTTGATCAGTAGTAATTACTGCTTCATTATTTCTTCTTTCTCTT
B_ESV_2588;size=334	k:Animalia	1.00	p:Arthropoda	1.00	c:Insecta	1.00	o:Diptera	1.00	f:Sarcophagidae	0.54	g:Sarcophila	0.53	s:Sarcophila rasnitzyni	0.01	0.26608	0.21790	TCTTTCTTCTAATATTGCTCATGGAGGAGCTTCTGTAGATTTAGCAATTTTCTCTCTTCATCTAGCTGGAATTTCATCAATTTTAGGAGCTGTAAATTTTATTACAACTGTTATTAATTTACGATCTACAGGAATTACCTTTGATCGAATACCTTTATTTGTTTGATCAGTAGTAATTACTGCTTCATTATTTCTTCTTTCTCTT
B_ESV_2588;size=334	k:Animalia	1.00	p:Arthropoda	1.00	c:Insecta	1.00	o:Diptera	1.00	f:Anthomyiidae	0.46	g:Pegoplata	0.46	s:Pegoplata nigroscutellata	0.46	0.27350	0.21790	TCTTTCTTCTAATATTGCTCATGGAGGAGCTTCTGTAGATTTAGCAATTTTCTCTCTTCATCTAGCTGGAATTTCATCAATTTTAGGAGCTGTAAATTTTATTACAACTGTTATTAATTTACGATCTACAGGAATTACCTTTGATCGAATACCTTTATTTGTTTGATCAGTAGTAATTACTGCTTCATTATTTCTTCTTTCTCTT
B_ESV_2589;size=333	k:Animalia	1.00	p:Arthropoda	1.00	c:Insecta	1.00	o:Orthoptera	1.00	f:Acrididae	0.99	g:Calliptamus	0.99	s:Calliptamus italicus	0.87	0.43157	0.07452	ACTTGCAGGAGCCATTGGTCATGGGGGAGCATCAGTAGACTTAGCTATTTTCTCACTTCATCTAGCTGGTGTATCTTCAATTCTAGGGGTGGTAAATTTTATTACAACAGCATTTAATATACGATCAGAAAGTATAACTTTAGATCAAACACCATTATTTGTATGATCAGTAGCCATTACAGCCCTATTACTCCTTTTATCACAA
B_ESV_2589;size=333	k:Animalia	1.00	p:Arthropoda	1.00	c:Insecta	1.00	o:Orthoptera	1.00	f:Acrididae	0.99	g:Calliptamus	0.99	s:Calliptamus wattenwylianus	0.10	0.40943	0.07452	ACTTGCAGGAGCCATTGGTCATGGGGGAGCATCAGTAGACTTAGCTATTTTCTCACTTCATCTAGCTGGTGTATCTTCAATTCTAGGGGTGGTAAATTTTATTACAACAGCATTTAATATACGATCAGAAAGTATAACTTTAGATCAAACACCATTATTTGTATGATCAGTAGCCATTACAGCCCTATTACTCCTTTTATCACAA
B_ESV_2589;size=333	k:Animalia	1.00	p:Arthropoda	1.00	c:Insecta	1.00	o:Orthoptera	1.00	f:Acrididae	0.99	g:Calliptamus	0.99	s:Calliptamus barbarus	0.02	0.40903	0.07452	ACTTGCAGGAGCCATTGGTCATGGGGGAGCATCAGTAGACTTAGCTATTTTCTCACTTCATCTAGCTGGTGTATCTTCAATTCTAGGGGTGGTAAATTTTATTACAACAGCATTTAATATACGATCAGAAAGTATAACTTTAGATCAAACACCATTATTTGTATGATCAGTAGCCATTACAGCCCTATTACTCCTTTTATCACAA
B_ESV_2589;size=333	k:Animalia	1.00	p:Arthropoda	1.00	c:Insecta	1.00	o:Orthoptera	1.00	f:Tettigoniidae	0.01	g:Metrioptera	0.01	s:Metrioptera brachyptera	0.01	0.29264	0.07452	ACTTGCAGGAGCCATTGGTCATGGGGGAGCATCAGTAGACTTAGCTATTTTCTCACTTCATCTAGCTGGTGTATCTTCAATTCTAGGGGTGGTAAATTTTATTACAACAGCATTTAATATACGATCAGAAAGTATAACTTTAGATCAAACACCATTATTTGTATGATCAGTAGCCATTACAGCCCTATTACTCCTTTTATCACAA
B_ESV_2590;size=333	k:Animalia	1.00	p:Arthropoda	1.00	c:Insecta	1.00	o:Hymenoptera	1.00	f:Formicidae	1.00	g:Tapinoma	0.99	s:Tapinoma simrothi	0.79	0.39211	0.21967	CCTAGCATCTAATATTTACCATAATGGCCCGTCTGTAGACTTAGCTATTTTTTCCCTTCTTATTGCAGGGATATCATCAATTTTAGGTGCAATTAATTTTATTTCTACAATTATTAATATACATCCTAAAAATTTTTCTATTGATAAAATTCCTTTATTAGTATGATCAATTTTAATTACTGCAATATTATTACTTTTATCTCTT
B_ESV_2590;size=333	k:Animalia	1.00	p:Arthropoda	1.00	c:Insecta	1.00	o:Hymenoptera	1.00	f:Formicidae	1.00	g:Tapinoma	0.99	s:Tapinoma cf. magnum	0.07	0.37149	0.21967	CCTAGCATCTAATATTTACCATAATGGCCCGTCTGTAGACTTAGCTATTTTTTCCCTTCTTATTGCAGGGATATCATCAATTTTAGGTGCAATTAATTTTATTTCTACAATTATTAATATACATCCTAAAAATTTTTCTATTGATAAAATTCCTTTATTAGTATGATCAATTTTAATTACTGCAATATTATTACTTTTATCTCTT
B_ESV_2590;size=333	k:Animalia	1.00	p:Arthropoda	1.00	c:Insecta	1.00	o:Hymenoptera	1.00	f:Formicidae	1.00	g:Tapinoma	0.99	s:Tapinoma magnum	0.07	0.37149	0.21967	CCTAGCATCTAATATTTACCATAATGGCCCGTCTGTAGACTTAGCTATTTTTTCCCTTCTTATTGCAGGGATATCATCAATTTTAGGTGCAATTAATTTTATTTCTACAATTATTAATATACATCCTAAAAATTTTTCTATTGATAAAATTCCTTTATTAGTATGATCAATTTTAATTACTGCAATATTATTACTTTTATCTCTT
B_ESV_2590;size=333	k:Animalia	1.00	p:Arthropoda	1.00	c:Insecta	1.00	o:Hymenoptera	1.00	f:Formicidae	1.00	g:Tapinoma	0.99	s:Tapinoma ibericum	0.02	0.37130	0.21967	CCTAGCATCTAATATTTACCATAATGGCCCGTCTGTAGACTTAGCTATTTTTTCCCTTCTTATTGCAGGGATATCATCAATTTTAGGTGCAATTAATTTTATTTCTACAATTATTAATATACATCCTAAAAATTTTTCTATTGATAAAATTCCTTTATTAGTATGATCAATTTTAATTACTGCAATATTATTACTTTTATCTCTT
B_ESV_2590;size=333	k:Animalia	1.00	p:Arthropoda	1.00	c:Insecta	1.00	o:Hymenoptera	1.00	f:Formicidae	1.00	g:Tapinoma	0.99	s:Tapinoma nigerrimum	0.02	0.37130	0.21967	CCTAGCATCTAATATTTACCATAATGGCCCGTCTGTAGACTTAGCTATTTTTTCCCTTCTTATTGCAGGGATATCATCAATTTTAGGTGCAATTAATTTTATTTCTACAATTATTAATATACATCCTAAAAATTTTTCTATTGATAAAATTCCTTTATTAGTATGATCAATTTTAATTACTGCAATATTATTACTTTTATCTCTT
B_ESV_2590;size=333	k:Animalia	1.00	p:Arthropoda	1.00	c:Insecta	1.00	o:Hymenoptera	1.00	f:Formicidae	1.00	g:Tapinoma	0.99	s:Tapinoma darioi	0.01	0.37128	0.21967	CCTAGCATCTAATATTTACCATAATGGCCCGTCTGTAGACTTAGCTATTTTTTCCCTTCTTATTGCAGGGATATCATCAATTTTAGGTGCAATTAATTTTATTTCTACAATTATTAATATACATCCTAAAAATTTTTCTATTGATAAAATTCCTTTATTAGTATGATCAATTTTAATTACTGCAATATTATTACTTTTATCTCTT
B_ESV_2591;size=332	k:Animalia	1.00	p:Arthropoda	1.00	c:Insecta	1.00	o:Diptera	1.00	f:Syrphidae	1.00	g:Eumerus	1.00	s:Eumerus amoenus	1.00	0.37838	0.22933	TTTATCTACAAATATTTCCCATATAGGAGCTTCTGTAGATTTAGCAATTTTCTCACTTCATTTAGCAGGAATTTCCTCAATTTTAGGAGCTGTAAATTTTATTACTACAGTAATTAATATACGATCTACAGGAATTACTTATGATCAAATACCTTTATTTGTTTGATGTGTAGTAATTACAGCATTATTACTTTTATTATCTTTA
B_ESV_2592;size=332	k:Animalia	1.00	p:Arthropoda	1.00	c:Insecta	1.00	o:Orthoptera	1.00	f:Acrididae	1.00	g:Chorthippus	0.89	s:Chorthippus cazurroi	0.21	0.40502	0.12097	TCTTTCAGGAGCAATCGCCCATGGAGGAAGGTCAGTAGACCTAGCTATCTTTTCATTACATTTAGCCGGTGTTTCATCAATTTTAGGAGCAGTTAATTTCATTACAACTGCAATCAATATACGGTCGGAAAGAATAACACTAGATCAAACACCACTATTTGTCTGATCAGTAGCAATTACAGCACTCCTATTACTATTATCATTA
B_ESV_2592;size=332	k:Animalia	1.00	p:Arthropoda	1.00	c:Insecta	1.00	o:Orthoptera	1.00	f:Acrididae	1.00	g:Chorthippus	0.89	s:Chorthippus brunneus	0.17	0.40440	0.12097	TCTTTCAGGAGCAATCGCCCATGGAGGAAGGTCAGTAGACCTAGCTATCTTTTCATTACATTTAGCCGGTGTTTCATCAATTTTAGGAGCAGTTAATTTCATTACAACTGCAATCAATATACGGTCGGAAAGAATAACACTAGATCAAACACCACTATTTGTCTGATCAGTAGCAATTACAGCACTCCTATTACTATTATCATTA
B_ESV_2592;size=332	k:Animalia	1.00	p:Arthropoda	1.00	c:Insecta	1.00	o:Orthoptera	1.00	f:Acrididae	1.00	g:Chorthippus	0.89	s:Chorthippus jacobsi	0.09	0.40350	0.12097	TCTTTCAGGAGCAATCGCCCATGGAGGAAGGTCAGTAGACCTAGCTATCTTTTCATTACATTTAGCCGGTGTTTCATCAATTTTAGGAGCAGTTAATTTCATTACAACTGCAATCAATATACGGTCGGAAAGAATAACACTAGATCAAACACCACTATTTGTCTGATCAGTAGCAATTACAGCACTCCTATTACTATTATCATTA
B_ESV_2592;size=332	k:Animalia	1.00	p:Arthropoda	1.00	c:Insecta	1.00	o:Orthoptera	1.00	f:Acrididae	1.00	g:Chorthippus	0.89	s:Chorthippus biguttulus	0.07	0.40335	0.12097	TCTTTCAGGAGCAATCGCCCATGGAGGAAGGTCAGTAGACCTAGCTATCTTTTCATTACATTTAGCCGGTGTTTCATCAATTTTAGGAGCAGTTAATTTCATTACAACTGCAATCAATATACGGTCGGAAAGAATAACACTAGATCAAACACCACTATTTGTCTGATCAGTAGCAATTACAGCACTCCTATTACTATTATCATTA
B_ESV_2592;size=332	k:Animalia	1.00	p:Arthropoda	1.00	c:Insecta	1.00	o:Orthoptera	1.00	f:Acrididae	1.00	g:Chorthippus	0.89	s:Chorthippus messinai	0.07	0.40335	0.12097	TCTTTCAGGAGCAATCGCCCATGGAGGAAGGTCAGTAGACCTAGCTATCTTTTCATTACATTTAGCCGGTGTTTCATCAATTTTAGGAGCAGTTAATTTCATTACAACTGCAATCAATATACGGTCGGAAAGAATAACACTAGATCAAACACCACTATTTGTCTGATCAGTAGCAATTACAGCACTCCTATTACTATTATCATTA
B_ESV_2592;size=332	k:Animalia	1.00	p:Arthropoda	1.00	c:Insecta	1.00	o:Orthoptera	1.00	f:Acrididae	1.00	g:Chorthippus	0.89	s:Chorthippus yersini	0.06	0.40328	0.12097	TCTTTCAGGAGCAATCGCCCATGGAGGAAGGTCAGTAGACCTAGCTATCTTTTCATTACATTTAGCCGGTGTTTCATCAATTTTAGGAGCAGTTAATTTCATTACAACTGCAATCAATATACGGTCGGAAAGAATAACACTAGATCAAACACCACTATTTGTCTGATCAGTAGCAATTACAGCACTCCTATTACTATTATCATTA
B_ESV_2592;size=332	k:Animalia	1.00	p:Arthropoda	1.00	c:Insecta	1.00	o:Orthoptera	1.00	f:Acrididae	1.00	g:Chorthippus	0.89	s:Chorthippus mollis	0.05	0.40323	0.12097	TCTTTCAGGAGCAATCGCCCATGGAGGAAGGTCAGTAGACCTAGCTATCTTTTCATTACATTTAGCCGGTGTTTCATCAATTTTAGGAGCAGTTAATTTCATTACAACTGCAATCAATATACGGTCGGAAAGAATAACACTAGATCAAACACCACTATTTGTCTGATCAGTAGCAATTACAGCACTCCTATTACTATTATCATTA
B_ESV_2592;size=332	k:Animalia	1.00	p:Arthropoda	1.00	c:Insecta	1.00	o:Orthoptera	1.00	f:Acrididae	1.00	g:Chorthippus	0.89	s:Chorthippus binotatus	0.04	0.40317	0.12097	TCTTTCAGGAGCAATCGCCCATGGAGGAAGGTCAGTAGACCTAGCTATCTTTTCATTACATTTAGCCGGTGTTTCATCAATTTTAGGAGCAGTTAATTTCATTACAACTGCAATCAATATACGGTCGGAAAGAATAACACTAGATCAAACACCACTATTTGTCTGATCAGTAGCAATTACAGCACTCCTATTACTATTATCATTA
B_ESV_2592;size=332	k:Animalia	1.00	p:Arthropoda	1.00	c:Insecta	1.00	o:Orthoptera	1.00	f:Acrididae	1.00	g:Chorthippus	0.89	s:Chorthippus maritimus	0.04	0.40318	0.12097	TCTTTCAGGAGCAATCGCCCATGGAGGAAGGTCAGTAGACCTAGCTATCTTTTCATTACATTTAGCCGGTGTTTCATCAATTTTAGGAGCAGTTAATTTCATTACAACTGCAATCAATATACGGTCGGAAAGAATAACACTAGATCAAACACCACTATTTGTCTGATCAGTAGCAATTACAGCACTCCTATTACTATTATCATTA
B_ESV_2592;size=332	k:Animalia	1.00	p:Arthropoda	1.00	c:Insecta	1.00	o:Orthoptera	1.00	f:Acrididae	1.00	g:Chorthippus	0.89	s:Chorthippus fallax	0.02	0.40311	0.12097	TCTTTCAGGAGCAATCGCCCATGGAGGAAGGTCAGTAGACCTAGCTATCTTTTCATTACATTTAGCCGGTGTTTCATCAATTTTAGGAGCAGTTAATTTCATTACAACTGCAATCAATATACGGTCGGAAAGAATAACACTAGATCAAACACCACTATTTGTCTGATCAGTAGCAATTACAGCACTCCTATTACTATTATCATTA
B_ESV_2592;size=332	k:Animalia	1.00	p:Arthropoda	1.00	c:Insecta	1.00	o:Orthoptera	1.00	f:Acrididae	1.00	g:Chorthippus	0.89	s:Chorthippus apricarius	0.01	0.40308	0.12097	TCTTTCAGGAGCAATCGCCCATGGAGGAAGGTCAGTAGACCTAGCTATCTTTTCATTACATTTAGCCGGTGTTTCATCAATTTTAGGAGCAGTTAATTTCATTACAACTGCAATCAATATACGGTCGGAAAGAATAACACTAGATCAAACACCACTATTTGTCTGATCAGTAGCAATTACAGCACTCCTATTACTATTATCATTA
B_ESV_2592;size=332	k:Animalia	1.00	p:Arthropoda	1.00	c:Insecta	1.00	o:Orthoptera	1.00	f:Acrididae	1.00	g:Chorthippus	0.89	s:Chorthippus biroi	0.01	0.40308	0.12097	TCTTTCAGGAGCAATCGCCCATGGAGGAAGGTCAGTAGACCTAGCTATCTTTTCATTACATTTAGCCGGTGTTTCATCAATTTTAGGAGCAGTTAATTTCATTACAACTGCAATCAATATACGGTCGGAAAGAATAACACTAGATCAAACACCACTATTTGTCTGATCAGTAGCAATTACAGCACTCCTATTACTATTATCATTA
B_ESV_2592;size=332	k:Animalia	1.00	p:Arthropoda	1.00	c:Insecta	1.00	o:Orthoptera	1.00	f:Acrididae	1.00	g:Chorthippus	0.89	s:Chorthippus eisentrauti	0.01	0.40308	0.12097	TCTTTCAGGAGCAATCGCCCATGGAGGAAGGTCAGTAGACCTAGCTATCTTTTCATTACATTTAGCCGGTGTTTCATCAATTTTAGGAGCAGTTAATTTCATTACAACTGCAATCAATATACGGTCGGAAAGAATAACACTAGATCAAACACCACTATTTGTCTGATCAGTAGCAATTACAGCACTCCTATTACTATTATCATTA
B_ESV_2592;size=332	k:Animalia	1.00	p:Arthropoda	1.00	c:Insecta	1.00	o:Orthoptera	1.00	f:Acrididae	1.00	g:Chorthippus	0.89	s:Chorthippus pulloides	0.01	0.40308	0.12097	TCTTTCAGGAGCAATCGCCCATGGAGGAAGGTCAGTAGACCTAGCTATCTTTTCATTACATTTAGCCGGTGTTTCATCAATTTTAGGAGCAGTTAATTTCATTACAACTGCAATCAATATACGGTCGGAAAGAATAACACTAGATCAAACACCACTATTTGTCTGATCAGTAGCAATTACAGCACTCCTATTACTATTATCATTA
B_ESV_2592;size=332	k:Animalia	1.00	p:Arthropoda	1.00	c:Insecta	1.00	o:Orthoptera	1.00	f:Acrididae	1.00	g:Chorthippus	0.89	s:Chorthippus rubratibialis	0.01	0.40308	0.12097	TCTTTCAGGAGCAATCGCCCATGGAGGAAGGTCAGTAGACCTAGCTATCTTTTCATTACATTTAGCCGGTGTTTCATCAATTTTAGGAGCAGTTAATTTCATTACAACTGCAATCAATATACGGTCGGAAAGAATAACACTAGATCAAACACCACTATTTGTCTGATCAGTAGCAATTACAGCACTCCTATTACTATTATCATTA
B_ESV_2592;size=332	k:Animalia	1.00	p:Arthropoda	1.00	c:Insecta	1.00	o:Orthoptera	1.00	f:Acrididae	1.00	g:Chorthippus	0.89	s:Chorthippus vagans	0.01	0.40308	0.12097	TCTTTCAGGAGCAATCGCCCATGGAGGAAGGTCAGTAGACCTAGCTATCTTTTCATTACATTTAGCCGGTGTTTCATCAATTTTAGGAGCAGTTAATTTCATTACAACTGCAATCAATATACGGTCGGAAAGAATAACACTAGATCAAACACCACTATTTGTCTGATCAGTAGCAATTACAGCACTCCTATTACTATTATCATTA
B_ESV_2592;size=332	k:Animalia	1.00	p:Arthropoda	1.00	c:Insecta	1.00	o:Orthoptera	1.00	f:Acrididae	1.00	g:Gomphocerippus	0.10	s:Gomphocerippus rufus	0.05	0.36843	0.12097	TCTTTCAGGAGCAATCGCCCATGGAGGAAGGTCAGTAGACCTAGCTATCTTTTCATTACATTTAGCCGGTGTTTCATCAATTTTAGGAGCAGTTAATTTCATTACAACTGCAATCAATATACGGTCGGAAAGAATAACACTAGATCAAACACCACTATTTGTCTGATCAGTAGCAATTACAGCACTCCTATTACTATTATCATTA
B_ESV_2592;size=332	k:Animalia	1.00	p:Arthropoda	1.00	c:Insecta	1.00	o:Orthoptera	1.00	f:Acrididae	1.00	g:Gomphocerippus	0.10	s:Gomphocerippus corsicus	0.04	0.36836	0.12097	TCTTTCAGGAGCAATCGCCCATGGAGGAAGGTCAGTAGACCTAGCTATCTTTTCATTACATTTAGCCGGTGTTTCATCAATTTTAGGAGCAGTTAATTTCATTACAACTGCAATCAATATACGGTCGGAAAGAATAACACTAGATCAAACACCACTATTTGTCTGATCAGTAGCAATTACAGCACTCCTATTACTATTATCATTA
B_ESV_2593;size=330	k:Animalia	1.00	p:Arthropoda	1.00	c:Insecta	1.00	o:Orthoptera	1.00	f:Acrididae	1.00	g:Chorthippus	0.99	s:Chorthippus fallax	0.97	0.43655	0.45919	TCTTGCAGGAGCAATCGCCCATGGAGGAGGGTCAGTAGACCTAGCTATCTTTTCACTACATTTAGCCGGTGTTTCATCAATTTTAGGGGCAGTTAATTTCATTACAACTGCAATTAATATACGGTTGGAAAGAATAATGCTGGATCAAACACCACTATTTGTTTGATCAGTAGCAATTACAGCACTCCTATTACTATTATCATTA
B_ESV_2593;size=330	k:Animalia	1.00	p:Arthropoda	1.00	c:Insecta	1.00	o:Orthoptera	1.00	f:Acrididae	1.00	g:Gomphocerus	0.01	s:Gomphocerus sibiricus	0.01	0.36757	0.45919	TCTTGCAGGAGCAATCGCCCATGGAGGAGGGTCAGTAGACCTAGCTATCTTTTCACTACATTTAGCCGGTGTTTCATCAATTTTAGGGGCAGTTAATTTCATTACAACTGCAATTAATATACGGTTGGAAAGAATAATGCTGGATCAAACACCACTATTTGTTTGATCAGTAGCAATTACAGCACTCCTATTACTATTATCATTA
B_ESV_2594;size=330	k:Animalia	1.00	p:Arthropoda	1.00	c:Insecta	1.00	o:Orthoptera	1.00	f:Acrididae	1.00	g:Chorthippus	0.53	s:Chorthippus brunneus	0.14	0.38368	0.21322	TCTTGCAGGAGCAATCGCACATGGAGGGGGATCAGTAGACCTAGCTATCTTTTCATTACATTTAGCAGGTGTTTCATCAATTTTAGGAGCAGTTAACTTCATTACAACTGCAATTAATATACGGACGGAAAGAATAACACTAGATCAAACACCACTATTTGTCTGATCAGTAGCAATTACAGCACTCCTATTACTATTATCATTA
B_ESV_2594;size=330	k:Animalia	1.00	p:Arthropoda	1.00	c:Insecta	1.00	o:Orthoptera	1.00	f:Acrididae	1.00	g:Chorthippus	0.53	s:Chorthippus vagans	0.05	0.38254	0.21322	TCTTGCAGGAGCAATCGCACATGGAGGGGGATCAGTAGACCTAGCTATCTTTTCATTACATTTAGCAGGTGTTTCATCAATTTTAGGAGCAGTTAACTTCATTACAACTGCAATTAATATACGGACGGAAAGAATAACACTAGATCAAACACCACTATTTGTCTGATCAGTAGCAATTACAGCACTCCTATTACTATTATCATTA
B_ESV_2594;size=330	k:Animalia	1.00	p:Arthropoda	1.00	c:Insecta	1.00	o:Orthoptera	1.00	f:Acrididae	1.00	g:Chorthippus	0.53	s:Chorthippus yersini	0.05	0.38254	0.21322	TCTTGCAGGAGCAATCGCACATGGAGGGGGATCAGTAGACCTAGCTATCTTTTCATTACATTTAGCAGGTGTTTCATCAATTTTAGGAGCAGTTAACTTCATTACAACTGCAATTAATATACGGACGGAAAGAATAACACTAGATCAAACACCACTATTTGTCTGATCAGTAGCAATTACAGCACTCCTATTACTATTATCATTA
B_ESV_2594;size=330	k:Animalia	1.00	p:Arthropoda	1.00	c:Insecta	1.00	o:Orthoptera	1.00	f:Acrididae	1.00	g:Chorthippus	0.53	s:Chorthippus biguttulus	0.04	0.38245	0.21322	TCTTGCAGGAGCAATCGCACATGGAGGGGGATCAGTAGACCTAGCTATCTTTTCATTACATTTAGCAGGTGTTTCATCAATTTTAGGAGCAGTTAACTTCATTACAACTGCAATTAATATACGGACGGAAAGAATAACACTAGATCAAACACCACTATTTGTCTGATCAGTAGCAATTACAGCACTCCTATTACTATTATCATTA
B_ESV_2594;size=330	k:Animalia	1.00	p:Arthropoda	1.00	c:Insecta	1.00	o:Orthoptera	1.00	f:Acrididae	1.00	g:Chorthippus	0.53	s:Chorthippus messinai	0.04	0.38245	0.21322	TCTTGCAGGAGCAATCGCACATGGAGGGGGATCAGTAGACCTAGCTATCTTTTCATTACATTTAGCAGGTGTTTCATCAATTTTAGGAGCAGTTAACTTCATTACAACTGCAATTAATATACGGACGGAAAGAATAACACTAGATCAAACACCACTATTTGTCTGATCAGTAGCAATTACAGCACTCCTATTACTATTATCATTA
B_ESV_2594;size=330	k:Animalia	1.00	p:Arthropoda	1.00	c:Insecta	1.00	o:Orthoptera	1.00	f:Acrididae	1.00	g:Chorthippus	0.53	s:Chorthippus mollis	0.04	0.38245	0.21322	TCTTGCAGGAGCAATCGCACATGGAGGGGGATCAGTAGACCTAGCTATCTTTTCATTACATTTAGCAGGTGTTTCATCAATTTTAGGAGCAGTTAACTTCATTACAACTGCAATTAATATACGGACGGAAAGAATAACACTAGATCAAACACCACTATTTGTCTGATCAGTAGCAATTACAGCACTCCTATTACTATTATCATTA
B_ESV_2594;size=330	k:Animalia	1.00	p:Arthropoda	1.00	c:Insecta	1.00	o:Orthoptera	1.00	f:Acrididae	1.00	g:Chorthippus	0.53	s:Chorthippus binotatus	0.03	0.38238	0.21322	TCTTGCAGGAGCAATCGCACATGGAGGGGGATCAGTAGACCTAGCTATCTTTTCATTACATTTAGCAGGTGTTTCATCAATTTTAGGAGCAGTTAACTTCATTACAACTGCAATTAATATACGGACGGAAAGAATAACACTAGATCAAACACCACTATTTGTCTGATCAGTAGCAATTACAGCACTCCTATTACTATTATCATTA
B_ESV_2594;size=330	k:Animalia	1.00	p:Arthropoda	1.00	c:Insecta	1.00	o:Orthoptera	1.00	f:Acrididae	1.00	g:Chorthippus	0.53	s:Chorthippus apricarius	0.02	0.38232	0.21322	TCTTGCAGGAGCAATCGCACATGGAGGGGGATCAGTAGACCTAGCTATCTTTTCATTACATTTAGCAGGTGTTTCATCAATTTTAGGAGCAGTTAACTTCATTACAACTGCAATTAATATACGGACGGAAAGAATAACACTAGATCAAACACCACTATTTGTCTGATCAGTAGCAATTACAGCACTCCTATTACTATTATCATTA
B_ESV_2594;size=330	k:Animalia	1.00	p:Arthropoda	1.00	c:Insecta	1.00	o:Orthoptera	1.00	f:Acrididae	1.00	g:Chorthippus	0.53	s:Chorthippus cazurroi	0.02	0.38232	0.21322	TCTTGCAGGAGCAATCGCACATGGAGGGGGATCAGTAGACCTAGCTATCTTTTCATTACATTTAGCAGGTGTTTCATCAATTTTAGGAGCAGTTAACTTCATTACAACTGCAATTAATATACGGACGGAAAGAATAACACTAGATCAAACACCACTATTTGTCTGATCAGTAGCAATTACAGCACTCCTATTACTATTATCATTA
B_ESV_2594;size=330	k:Animalia	1.00	p:Arthropoda	1.00	c:Insecta	1.00	o:Orthoptera	1.00	f:Acrididae	1.00	g:Chorthippus	0.53	s:Chorthippus jacobsi	0.02	0.38232	0.21322	TCTTGCAGGAGCAATCGCACATGGAGGGGGATCAGTAGACCTAGCTATCTTTTCATTACATTTAGCAGGTGTTTCATCAATTTTAGGAGCAGTTAACTTCATTACAACTGCAATTAATATACGGACGGAAAGAATAACACTAGATCAAACACCACTATTTGTCTGATCAGTAGCAATTACAGCACTCCTATTACTATTATCATTA
B_ESV_2594;size=330	k:Animalia	1.00	p:Arthropoda	1.00	c:Insecta	1.00	o:Orthoptera	1.00	f:Acrididae	1.00	g:Chorthippus	0.53	s:Chorthippus maritimus	0.02	0.38232	0.21322	TCTTGCAGGAGCAATCGCACATGGAGGGGGATCAGTAGACCTAGCTATCTTTTCATTACATTTAGCAGGTGTTTCATCAATTTTAGGAGCAGTTAACTTCATTACAACTGCAATTAATATACGGACGGAAAGAATAACACTAGATCAAACACCACTATTTGTCTGATCAGTAGCAATTACAGCACTCCTATTACTATTATCATTA
B_ESV_2594;size=330	k:Animalia	1.00	p:Arthropoda	1.00	c:Insecta	1.00	o:Orthoptera	1.00	f:Acrididae	1.00	g:Chorthippus	0.53	s:Chorthippus albomarginatus	0.01	0.38227	0.21322	TCTTGCAGGAGCAATCGCACATGGAGGGGGATCAGTAGACCTAGCTATCTTTTCATTACATTTAGCAGGTGTTTCATCAATTTTAGGAGCAGTTAACTTCATTACAACTGCAATTAATATACGGACGGAAAGAATAACACTAGATCAAACACCACTATTTGTCTGATCAGTAGCAATTACAGCACTCCTATTACTATTATCATTA
B_ESV_2594;size=330	k:Animalia	1.00	p:Arthropoda	1.00	c:Insecta	1.00	o:Orthoptera	1.00	f:Acrididae	1.00	g:Chorthippus	0.53	s:Chorthippus biroi	0.01	0.38227	0.21322	TCTTGCAGGAGCAATCGCACATGGAGGGGGATCAGTAGACCTAGCTATCTTTTCATTACATTTAGCAGGTGTTTCATCAATTTTAGGAGCAGTTAACTTCATTACAACTGCAATTAATATACGGACGGAAAGAATAACACTAGATCAAACACCACTATTTGTCTGATCAGTAGCAATTACAGCACTCCTATTACTATTATCATTA
B_ESV_2594;size=330	k:Animalia	1.00	p:Arthropoda	1.00	c:Insecta	1.00	o:Orthoptera	1.00	f:Acrididae	1.00	g:Chorthippus	0.53	s:Chorthippus rubratibialis	0.01	0.38227	0.21322	TCTTGCAGGAGCAATCGCACATGGAGGGGGATCAGTAGACCTAGCTATCTTTTCATTACATTTAGCAGGTGTTTCATCAATTTTAGGAGCAGTTAACTTCATTACAACTGCAATTAATATACGGACGGAAAGAATAACACTAGATCAAACACCACTATTTGTCTGATCAGTAGCAATTACAGCACTCCTATTACTATTATCATTA
B_ESV_2594;size=330	k:Animalia	1.00	p:Arthropoda	1.00	c:Insecta	1.00	o:Orthoptera	1.00	f:Acrididae	1.00	g:Gomphocerippus	0.27	s:Gomphocerippus corsicus	0.23	0.37538	0.21322	TCTTGCAGGAGCAATCGCACATGGAGGGGGATCAGTAGACCTAGCTATCTTTTCATTACATTTAGCAGGTGTTTCATCAATTTTAGGAGCAGTTAACTTCATTACAACTGCAATTAATATACGGACGGAAAGAATAACACTAGATCAAACACCACTATTTGTCTGATCAGTAGCAATTACAGCACTCCTATTACTATTATCATTA
B_ESV_2594;size=330	k:Animalia	1.00	p:Arthropoda	1.00	c:Insecta	1.00	o:Orthoptera	1.00	f:Acrididae	1.00	g:Gomphocerippus	0.27	s:Gomphocerippus rufus	0.04	0.37205	0.21322	TCTTGCAGGAGCAATCGCACATGGAGGGGGATCAGTAGACCTAGCTATCTTTTCATTACATTTAGCAGGTGTTTCATCAATTTTAGGAGCAGTTAACTTCATTACAACTGCAATTAATATACGGACGGAAAGAATAACACTAGATCAAACACCACTATTTGTCTGATCAGTAGCAATTACAGCACTCCTATTACTATTATCATTA
B_ESV_2594;size=330	k:Animalia	1.00	p:Arthropoda	1.00	c:Insecta	1.00	o:Orthoptera	1.00	f:Acrididae	1.00	g:Gomphocerus	0.18	s:Gomphocerus sibiricus	0.15	0.37121	0.21322	TCTTGCAGGAGCAATCGCACATGGAGGGGGATCAGTAGACCTAGCTATCTTTTCATTACATTTAGCAGGTGTTTCATCAATTTTAGGAGCAGTTAACTTCATTACAACTGCAATTAATATACGGACGGAAAGAATAACACTAGATCAAACACCACTATTTGTCTGATCAGTAGCAATTACAGCACTCCTATTACTATTATCATTA
B_ESV_2594;size=330	k:Animalia	1.00	p:Arthropoda	1.00	c:Insecta	1.00	o:Orthoptera	1.00	f:Acrididae	1.00	g:Gomphocerus	0.18	s:Gomphocerus licenti	0.02	0.36961	0.21322	TCTTGCAGGAGCAATCGCACATGGAGGGGGATCAGTAGACCTAGCTATCTTTTCATTACATTTAGCAGGTGTTTCATCAATTTTAGGAGCAGTTAACTTCATTACAACTGCAATTAATATACGGACGGAAAGAATAACACTAGATCAAACACCACTATTTGTCTGATCAGTAGCAATTACAGCACTCCTATTACTATTATCATTA
B_ESV_2594;size=330	k:Animalia	1.00	p:Arthropoda	1.00	c:Insecta	1.00	o:Orthoptera	1.00	f:Acrididae	1.00	g:Gomphocerus	0.18	s:Gomphocerus transcaucasicus	0.01	0.36956	0.21322	TCTTGCAGGAGCAATCGCACATGGAGGGGGATCAGTAGACCTAGCTATCTTTTCATTACATTTAGCAGGTGTTTCATCAATTTTAGGAGCAGTTAACTTCATTACAACTGCAATTAATATACGGACGGAAAGAATAACACTAGATCAAACACCACTATTTGTCTGATCAGTAGCAATTACAGCACTCCTATTACTATTATCATTA
B_ESV_2594;size=330	k:Animalia	1.00	p:Arthropoda	1.00	c:Insecta	1.00	o:Orthoptera	1.00	f:Acrididae	1.00	g:Italohippus	0.01	s:Italohippus monticola	0.01	0.36758	0.21322	TCTTGCAGGAGCAATCGCACATGGAGGGGGATCAGTAGACCTAGCTATCTTTTCATTACATTTAGCAGGTGTTTCATCAATTTTAGGAGCAGTTAACTTCATTACAACTGCAATTAATATACGGACGGAAAGAATAACACTAGATCAAACACCACTATTTGTCTGATCAGTAGCAATTACAGCACTCCTATTACTATTATCATTA
B_ESV_2594;size=330	k:Animalia	1.00	p:Arthropoda	1.00	c:Insecta	1.00	o:Orthoptera	1.00	f:Acrididae	1.00	g:Stauroderus	0.01	s:Stauroderus scalaris	0.01	0.36758	0.21322	TCTTGCAGGAGCAATCGCACATGGAGGGGGATCAGTAGACCTAGCTATCTTTTCATTACATTTAGCAGGTGTTTCATCAATTTTAGGAGCAGTTAACTTCATTACAACTGCAATTAATATACGGACGGAAAGAATAACACTAGATCAAACACCACTATTTGTCTGATCAGTAGCAATTACAGCACTCCTATTACTATTATCATTA
B_ESV_2595;size=330	k:Animalia	1.00	p:Arthropoda	1.00	c:Insecta	1.00	o:Diptera	1.00	f:Tachinidae	0.95	g:Catharosia	0.94	s:Catharosia aff. pygmaea	0.55	0.34872	0.39982	ATTATCCTCTAATATTTCTCATATAGGATATTCAGTAGATTTAGCTATCTTTTCATTACATTTAGCTGGAATTTCATCAATTTTAGGAGCTGTAAATTTTATTACTACAGTAATTAATATACGATCAACAGGAATTACATTTGATCGAATACCTTTATTTGTATGATCAGTAGTAATTACAGCCTTATTACTTTTATTATCATTA
B_ESV_2595;size=330	k:Animalia	1.00	p:Arthropoda	1.00	c:Insecta	1.00	o:Diptera	1.00	f:Tachinidae	0.95	g:Catharosia	0.94	s:Catharosia pygmaea	0.36	0.34176	0.39982	ATTATCCTCTAATATTTCTCATATAGGATATTCAGTAGATTTAGCTATCTTTTCATTACATTTAGCTGGAATTTCATCAATTTTAGGAGCTGTAAATTTTATTACTACAGTAATTAATATACGATCAACAGGAATTACATTTGATCGAATACCTTTATTTGTATGATCAGTAGTAATTACAGCCTTATTACTTTTATTATCATTA
B_ESV_2595;size=330	k:Animalia	1.00	p:Arthropoda	1.00	c:Insecta	1.00	o:Diptera	1.00	f:Tachinidae	0.95	g:Catharosia	0.94	s:Catharosia Malaise4051	0.04	0.33568	0.39982	ATTATCCTCTAATATTTCTCATATAGGATATTCAGTAGATTTAGCTATCTTTTCATTACATTTAGCTGGAATTTCATCAATTTTAGGAGCTGTAAATTTTATTACTACAGTAATTAATATACGATCAACAGGAATTACATTTGATCGAATACCTTTATTTGTATGATCAGTAGTAATTACAGCCTTATTACTTTTATTATCATTA
B_ESV_2595;size=330	k:Animalia	1.00	p:Arthropoda	1.00	c:Insecta	1.00	o:Diptera	1.00	f:Muscidae	0.04	g:Spilogona	0.02	s:Spilogona sanctipauli	0.02	0.19338	0.39982	ATTATCCTCTAATATTTCTCATATAGGATATTCAGTAGATTTAGCTATCTTTTCATTACATTTAGCTGGAATTTCATCAATTTTAGGAGCTGTAAATTTTATTACTACAGTAATTAATATACGATCAACAGGAATTACATTTGATCGAATACCTTTATTTGTATGATCAGTAGTAATTACAGCCTTATTACTTTTATTATCATTA
B_ESV_2595;size=330	k:Animalia	1.00	p:Arthropoda	1.00	c:Insecta	1.00	o:Diptera	1.00	f:Muscidae	0.04	g:Hydrotaea	0.01	s:Hydrotaea irritans	0.01	0.19330	0.39982	ATTATCCTCTAATATTTCTCATATAGGATATTCAGTAGATTTAGCTATCTTTTCATTACATTTAGCTGGAATTTCATCAATTTTAGGAGCTGTAAATTTTATTACTACAGTAATTAATATACGATCAACAGGAATTACATTTGATCGAATACCTTTATTTGTATGATCAGTAGTAATTACAGCCTTATTACTTTTATTATCATTA
B_ESV_2595;size=330	k:Animalia	1.00	p:Arthropoda	1.00	c:Insecta	1.00	o:Diptera	1.00	f:Anthomyiidae	0.01	g:Pegomya	0.01	s:Pegomya winthemi	0.01	0.19354	0.39982	ATTATCCTCTAATATTTCTCATATAGGATATTCAGTAGATTTAGCTATCTTTTCATTACATTTAGCTGGAATTTCATCAATTTTAGGAGCTGTAAATTTTATTACTACAGTAATTAATATACGATCAACAGGAATTACATTTGATCGAATACCTTTATTTGTATGATCAGTAGTAATTACAGCCTTATTACTTTTATTATCATTA
B_ESV_2596;size=329	k:Animalia	1.00	p:Arthropoda	1.00	c:Insecta	1.00	o:Diptera	1.00	f:Chloropidae	0.61	g:Dasyopa	0.25	s:Dasyopa triangulata	0.25	0.26099	0.03454	TCTTTCTTCTATTATTGCTCATGGAGGAGCTTCAGTTGATTTAGTAATTTTTTCATTGCATTTAGCTGGAGTATCATCTATTTTAGGAGCAGTAAATTTTATTACTACAGTAATTAATATACGATCAACTGGAATTACATTTGATCGAATAACTTTATTTGTATGATCTGTAGTAATTACTGCATTATTATTATTATTATCATTA
B_ESV_2596;size=329	k:Animalia	1.00	p:Arthropoda	1.00	c:Insecta	1.00	o:Diptera	1.00	f:Chloropidae	0.61	g:Elachiptera	0.22	s:Elachiptera nigriceps	0.20	0.25686	0.03454	TCTTTCTTCTATTATTGCTCATGGAGGAGCTTCAGTTGATTTAGTAATTTTTTCATTGCATTTAGCTGGAGTATCATCTATTTTAGGAGCAGTAAATTTTATTACTACAGTAATTAATATACGATCAACTGGAATTACATTTGATCGAATAACTTTATTTGTATGATCTGTAGTAATTACTGCATTATTATTATTATTATCATTA
B_ESV_2596;size=329	k:Animalia	1.00	p:Arthropoda	1.00	c:Insecta	1.00	o:Diptera	1.00	f:Chloropidae	0.61	g:Elachiptera	0.22	s:Elachiptera decipiens	0.01	0.25057	0.03454	TCTTTCTTCTATTATTGCTCATGGAGGAGCTTCAGTTGATTTAGTAATTTTTTCATTGCATTTAGCTGGAGTATCATCTATTTTAGGAGCAGTAAATTTTATTACTACAGTAATTAATATACGATCAACTGGAATTACATTTGATCGAATAACTTTATTTGTATGATCTGTAGTAATTACTGCATTATTATTATTATTATCATTA
B_ESV_2596;size=329	k:Animalia	1.00	p:Arthropoda	1.00	c:Insecta	1.00	o:Diptera	1.00	f:Chloropidae	0.61	g:Elachiptera	0.22	s:Elachiptera penita	0.01	0.25057	0.03454	TCTTTCTTCTATTATTGCTCATGGAGGAGCTTCAGTTGATTTAGTAATTTTTTCATTGCATTTAGCTGGAGTATCATCTATTTTAGGAGCAGTAAATTTTATTACTACAGTAATTAATATACGATCAACTGGAATTACATTTGATCGAATAACTTTATTTGTATGATCTGTAGTAATTACTGCATTATTATTATTATTATCATTA
B_ESV_2596;size=329	k:Animalia	1.00	p:Arthropoda	1.00	c:Insecta	1.00	o:Diptera	1.00	f:Chloropidae	0.61	g:Malloewia	0.04	s:Malloewia diabolus	0.04	0.24449	0.03454	TCTTTCTTCTATTATTGCTCATGGAGGAGCTTCAGTTGATTTAGTAATTTTTTCATTGCATTTAGCTGGAGTATCATCTATTTTAGGAGCAGTAAATTTTATTACTACAGTAATTAATATACGATCAACTGGAATTACATTTGATCGAATAACTTTATTTGTATGATCTGTAGTAATTACTGCATTATTATTATTATTATCATTA
B_ESV_2596;size=329	k:Animalia	1.00	p:Arthropoda	1.00	c:Insecta	1.00	o:Diptera	1.00	f:Chloropidae	0.61	g:Gaurax	0.02	s:Gaurax maculipennis	0.01	0.24368	0.03454	TCTTTCTTCTATTATTGCTCATGGAGGAGCTTCAGTTGATTTAGTAATTTTTTCATTGCATTTAGCTGGAGTATCATCTATTTTAGGAGCAGTAAATTTTATTACTACAGTAATTAATATACGATCAACTGGAATTACATTTGATCGAATAACTTTATTTGTATGATCTGTAGTAATTACTGCATTATTATTATTATTATCATTA
B_ESV_2596;size=329	k:Animalia	1.00	p:Arthropoda	1.00	c:Insecta	1.00	o:Diptera	1.00	f:Chloropidae	0.61	g:Chlorops	0.01	s:Chlorops sp. TAW4	0.01	0.24352	0.03454	TCTTTCTTCTATTATTGCTCATGGAGGAGCTTCAGTTGATTTAGTAATTTTTTCATTGCATTTAGCTGGAGTATCATCTATTTTAGGAGCAGTAAATTTTATTACTACAGTAATTAATATACGATCAACTGGAATTACATTTGATCGAATAACTTTATTTGTATGATCTGTAGTAATTACTGCATTATTATTATTATTATCATTA
B_ESV_2596;size=329	k:Animalia	1.00	p:Arthropoda	1.00	c:Insecta	1.00	o:Diptera	1.00	f:Chloropidae	0.61	g:Conioscinella	0.01	s:Conioscinella triorbiculata	0.01	0.24351	0.03454	TCTTTCTTCTATTATTGCTCATGGAGGAGCTTCAGTTGATTTAGTAATTTTTTCATTGCATTTAGCTGGAGTATCATCTATTTTAGGAGCAGTAAATTTTATTACTACAGTAATTAATATACGATCAACTGGAATTACATTTGATCGAATAACTTTATTTGTATGATCTGTAGTAATTACTGCATTATTATTATTATTATCATTA
B_ESV_2596;size=329	k:Animalia	1.00	p:Arthropoda	1.00	c:Insecta	1.00	o:Diptera	1.00	f:Chloropidae	0.61	g:Eribolus	0.01	s:Eribolus nana	0.01	0.24354	0.03454	TCTTTCTTCTATTATTGCTCATGGAGGAGCTTCAGTTGATTTAGTAATTTTTTCATTGCATTTAGCTGGAGTATCATCTATTTTAGGAGCAGTAAATTTTATTACTACAGTAATTAATATACGATCAACTGGAATTACATTTGATCGAATAACTTTATTTGTATGATCTGTAGTAATTACTGCATTATTATTATTATTATCATTA
B_ESV_2596;size=329	k:Animalia	1.00	p:Arthropoda	1.00	c:Insecta	1.00	o:Diptera	1.00	f:Chloropidae	0.61	g:Hippelates	0.01	s:Hippelates nobilis	0.01	0.24354	0.03454	TCTTTCTTCTATTATTGCTCATGGAGGAGCTTCAGTTGATTTAGTAATTTTTTCATTGCATTTAGCTGGAGTATCATCTATTTTAGGAGCAGTAAATTTTATTACTACAGTAATTAATATACGATCAACTGGAATTACATTTGATCGAATAACTTTATTTGTATGATCTGTAGTAATTACTGCATTATTATTATTATTATCATTA
B_ESV_2596;size=329	k:Animalia	1.00	p:Arthropoda	1.00	c:Insecta	1.00	o:Diptera	1.00	f:Chloropidae	0.61	g:Melanochaeta	0.01	s:Melanochaeta neimengguensis	0.01	0.24354	0.03454	TCTTTCTTCTATTATTGCTCATGGAGGAGCTTCAGTTGATTTAGTAATTTTTTCATTGCATTTAGCTGGAGTATCATCTATTTTAGGAGCAGTAAATTTTATTACTACAGTAATTAATATACGATCAACTGGAATTACATTTGATCGAATAACTTTATTTGTATGATCTGTAGTAATTACTGCATTATTATTATTATTATCATTA
B_ESV_2596;size=329	k:Animalia	1.00	p:Arthropoda	1.00	c:Insecta	1.00	o:Diptera	1.00	f:Chloropidae	0.61	g:Monochaetoscinella	0.01	s:Monochaetoscinella anonyma	0.01	0.24354	0.03454	TCTTTCTTCTATTATTGCTCATGGAGGAGCTTCAGTTGATTTAGTAATTTTTTCATTGCATTTAGCTGGAGTATCATCTATTTTAGGAGCAGTAAATTTTATTACTACAGTAATTAATATACGATCAACTGGAATTACATTTGATCGAATAACTTTATTTGTATGATCTGTAGTAATTACTGCATTATTATTATTATTATCATTA
B_ESV_2596;size=329	k:Animalia	1.00	p:Arthropoda	1.00	c:Insecta	1.00	o:Diptera	1.00	f:Chloropidae	0.61	g:Oscinisoma	0.01	s:Oscinisoma alienum	0.01	0.24354	0.03454	TCTTTCTTCTATTATTGCTCATGGAGGAGCTTCAGTTGATTTAGTAATTTTTTCATTGCATTTAGCTGGAGTATCATCTATTTTAGGAGCAGTAAATTTTATTACTACAGTAATTAATATACGATCAACTGGAATTACATTTGATCGAATAACTTTATTTGTATGATCTGTAGTAATTACTGCATTATTATTATTATTATCATTA
B_ESV_2596;size=329	k:Animalia	1.00	p:Arthropoda	1.00	c:Insecta	1.00	o:Diptera	1.00	f:Tachinidae	0.20	g:Houghia	0.11	s:Houghia latigena	0.05	0.20346	0.03454	TCTTTCTTCTATTATTGCTCATGGAGGAGCTTCAGTTGATTTAGTAATTTTTTCATTGCATTTAGCTGGAGTATCATCTATTTTAGGAGCAGTAAATTTTATTACTACAGTAATTAATATACGATCAACTGGAATTACATTTGATCGAATAACTTTATTTGTATGATCTGTAGTAATTACTGCATTATTATTATTATTATCATTA
B_ESV_2596;size=329	k:Animalia	1.00	p:Arthropoda	1.00	c:Insecta	1.00	o:Diptera	1.00	f:Tachinidae	0.20	g:Houghia	0.11	s:Houghia longicercus	0.05	0.20346	0.03454	TCTTTCTTCTATTATTGCTCATGGAGGAGCTTCAGTTGATTTAGTAATTTTTTCATTGCATTTAGCTGGAGTATCATCTATTTTAGGAGCAGTAAATTTTATTACTACAGTAATTAATATACGATCAACTGGAATTACATTTGATCGAATAACTTTATTTGTATGATCTGTAGTAATTACTGCATTATTATTATTATTATCATTA
B_ESV_2596;size=329	k:Animalia	1.00	p:Arthropoda	1.00	c:Insecta	1.00	o:Diptera	1.00	f:Tachinidae	0.20	g:Houghia	0.11	s:Houghia latilobus	0.01	0.20250	0.03454	TCTTTCTTCTATTATTGCTCATGGAGGAGCTTCAGTTGATTTAGTAATTTTTTCATTGCATTTAGCTGGAGTATCATCTATTTTAGGAGCAGTAAATTTTATTACTACAGTAATTAATATACGATCAACTGGAATTACATTTGATCGAATAACTTTATTTGTATGATCTGTAGTAATTACTGCATTATTATTATTATTATCATTA
B_ESV_2596;size=329	k:Animalia	1.00	p:Arthropoda	1.00	c:Insecta	1.00	o:Diptera	1.00	f:Tachinidae	0.20	g:Hyphantrophaga	0.04	s:Hyphantrophaga guillermopereirai	0.03	0.20047	0.03454	TCTTTCTTCTATTATTGCTCATGGAGGAGCTTCAGTTGATTTAGTAATTTTTTCATTGCATTTAGCTGGAGTATCATCTATTTTAGGAGCAGTAAATTTTATTACTACAGTAATTAATATACGATCAACTGGAATTACATTTGATCGAATAACTTTATTTGTATGATCTGTAGTAATTACTGCATTATTATTATTATTATCATTA
B_ESV_2596;size=329	k:Animalia	1.00	p:Arthropoda	1.00	c:Insecta	1.00	o:Diptera	1.00	f:Tachinidae	0.20	g:Pseudochaeta	0.03	s:Pseudochaeta Wood03DHJ05	0.03	0.20026	0.03454	TCTTTCTTCTATTATTGCTCATGGAGGAGCTTCAGTTGATTTAGTAATTTTTTCATTGCATTTAGCTGGAGTATCATCTATTTTAGGAGCAGTAAATTTTATTACTACAGTAATTAATATACGATCAACTGGAATTACATTTGATCGAATAACTTTATTTGTATGATCTGTAGTAATTACTGCATTATTATTATTATTATCATTA
B_ESV_2596;size=329	k:Animalia	1.00	p:Arthropoda	1.00	c:Insecta	1.00	o:Diptera	1.00	f:Tachinidae	0.20	g:Phytomyptera	0.01	s:Phytomyptera Malaise6585	0.01	0.19953	0.03454	TCTTTCTTCTATTATTGCTCATGGAGGAGCTTCAGTTGATTTAGTAATTTTTTCATTGCATTTAGCTGGAGTATCATCTATTTTAGGAGCAGTAAATTTTATTACTACAGTAATTAATATACGATCAACTGGAATTACATTTGATCGAATAACTTTATTTGTATGATCTGTAGTAATTACTGCATTATTATTATTATTATCATTA
B_ESV_2596;size=329	k:Animalia	1.00	p:Arthropoda	1.00	c:Insecta	1.00	o:Diptera	1.00	f:Rhagionidae	0.06	g:Rhagio	0.06	s:Rhagio tringarius	0.06	0.19683	0.03454	TCTTTCTTCTATTATTGCTCATGGAGGAGCTTCAGTTGATTTAGTAATTTTTTCATTGCATTTAGCTGGAGTATCATCTATTTTAGGAGCAGTAAATTTTATTACTACAGTAATTAATATACGATCAACTGGAATTACATTTGATCGAATAACTTTATTTGTATGATCTGTAGTAATTACTGCATTATTATTATTATTATCATTA
B_ESV_2596;size=329	k:Animalia	1.00	p:Arthropoda	1.00	c:Insecta	1.00	o:Diptera	1.00	f:Muscidae	0.06	g:Hydrotaea	0.03	s:Hydrotaea floccosa	0.02	0.19391	0.03454	TCTTTCTTCTATTATTGCTCATGGAGGAGCTTCAGTTGATTTAGTAATTTTTTCATTGCATTTAGCTGGAGTATCATCTATTTTAGGAGCAGTAAATTTTATTACTACAGTAATTAATATACGATCAACTGGAATTACATTTGATCGAATAACTTTATTTGTATGATCTGTAGTAATTACTGCATTATTATTATTATTATCATTA
B_ESV_2596;size=329	k:Animalia	1.00	p:Arthropoda	1.00	c:Insecta	1.00	o:Diptera	1.00	f:Muscidae	0.06	g:Hydrotaea	0.03	s:Hydrotaea militaris	0.01	0.19380	0.03454	TCTTTCTTCTATTATTGCTCATGGAGGAGCTTCAGTTGATTTAGTAATTTTTTCATTGCATTTAGCTGGAGTATCATCTATTTTAGGAGCAGTAAATTTTATTACTACAGTAATTAATATACGATCAACTGGAATTACATTTGATCGAATAACTTTATTTGTATGATCTGTAGTAATTACTGCATTATTATTATTATTATCATTA
B_ESV_2596;size=329	k:Animalia	1.00	p:Arthropoda	1.00	c:Insecta	1.00	o:Diptera	1.00	f:Muscidae	0.06	g:Neomyia	0.01	s:Neomyia cornicina	0.01	0.19363	0.03454	TCTTTCTTCTATTATTGCTCATGGAGGAGCTTCAGTTGATTTAGTAATTTTTTCATTGCATTTAGCTGGAGTATCATCTATTTTAGGAGCAGTAAATTTTATTACTACAGTAATTAATATACGATCAACTGGAATTACATTTGATCGAATAACTTTATTTGTATGATCTGTAGTAATTACTGCATTATTATTATTATTATCATTA
B_ESV_2596;size=329	k:Animalia	1.00	p:Arthropoda	1.00	c:Insecta	1.00	o:Diptera	1.00	f:Sphaeroceridae	0.03	g:Minilimosina	0.01	s:Minilimosina tuberculum	0.01	0.19373	0.03454	TCTTTCTTCTATTATTGCTCATGGAGGAGCTTCAGTTGATTTAGTAATTTTTTCATTGCATTTAGCTGGAGTATCATCTATTTTAGGAGCAGTAAATTTTATTACTACAGTAATTAATATACGATCAACTGGAATTACATTTGATCGAATAACTTTATTTGTATGATCTGTAGTAATTACTGCATTATTATTATTATTATCATTA
B_ESV_2596;size=329	k:Animalia	1.00	p:Arthropoda	1.00	c:Insecta	1.00	o:Diptera	1.00	f:Sphaeroceridae	0.03	g:Trachyopella	0.01	s:Trachyopella cf. minuscula	0.01	0.19366	0.03454	TCTTTCTTCTATTATTGCTCATGGAGGAGCTTCAGTTGATTTAGTAATTTTTTCATTGCATTTAGCTGGAGTATCATCTATTTTAGGAGCAGTAAATTTTATTACTACAGTAATTAATATACGATCAACTGGAATTACATTTGATCGAATAACTTTATTTGTATGATCTGTAGTAATTACTGCATTATTATTATTATTATCATTA
B_ESV_2596;size=329	k:Animalia	1.00	p:Arthropoda	1.00	c:Insecta	1.00	o:Diptera	1.00	f:Drosophilidae	0.01	g:Drosophila	0.01	s:Drosophila nebulosa	0.01	0.19345	0.03454	TCTTTCTTCTATTATTGCTCATGGAGGAGCTTCAGTTGATTTAGTAATTTTTTCATTGCATTTAGCTGGAGTATCATCTATTTTAGGAGCAGTAAATTTTATTACTACAGTAATTAATATACGATCAACTGGAATTACATTTGATCGAATAACTTTATTTGTATGATCTGTAGTAATTACTGCATTATTATTATTATTATCATTA
B_ESV_2596;size=329	k:Animalia	1.00	p:Arthropoda	1.00	c:Insecta	1.00	o:Diptera	1.00	f:Fanniidae	0.01	g:Fannia	0.01	s:Fannia similis	0.01	0.19403	0.03454	TCTTTCTTCTATTATTGCTCATGGAGGAGCTTCAGTTGATTTAGTAATTTTTTCATTGCATTTAGCTGGAGTATCATCTATTTTAGGAGCAGTAAATTTTATTACTACAGTAATTAATATACGATCAACTGGAATTACATTTGATCGAATAACTTTATTTGTATGATCTGTAGTAATTACTGCATTATTATTATTATTATCATTA
B_ESV_2596;size=329	k:Animalia	1.00	p:Arthropoda	1.00	c:Insecta	1.00	o:Diptera	1.00	f:Psilidae	0.01	g:Chamaepsila	0.01	s:Chamaepsila persimilis	0.01	0.19421	0.03454	TCTTTCTTCTATTATTGCTCATGGAGGAGCTTCAGTTGATTTAGTAATTTTTTCATTGCATTTAGCTGGAGTATCATCTATTTTAGGAGCAGTAAATTTTATTACTACAGTAATTAATATACGATCAACTGGAATTACATTTGATCGAATAACTTTATTTGTATGATCTGTAGTAATTACTGCATTATTATTATTATTATCATTA
B_ESV_2597;size=329	k:Animalia	1.00	p:Arthropoda	1.00	c:Insecta	0.95	o:Lepidoptera	0.69	f:Notodontidae	0.27	g:Farigia	0.26	s:Farigia gamarra	0.21	0.18745	0.03293	CCTTTCTAATGCTTTATATCATAGAGGTTATTCAGTTGATATAGCCATCTTTTCCCTTCATTTAGCAGGAATCTCTTCAATCTTAGGAGCAATTAATTTTATTACTACCATCATTAACATACGTACAACTCTATATAATCTTGAAAAGCTTCCTTTATTTGTATGATCAGTATTAATTACAGCATTCTTATTATTATTTGCTCTC
B_ESV_2597;size=329	k:Animalia	1.00	p:Arthropoda	1.00	c:Insecta	0.95	o:Lepidoptera	0.69	f:Notodontidae	0.27	g:Farigia	0.26	s:Farigia vecinaDHJ01	0.04	0.17432	0.03293	CCTTTCTAATGCTTTATATCATAGAGGTTATTCAGTTGATATAGCCATCTTTTCCCTTCATTTAGCAGGAATCTCTTCAATCTTAGGAGCAATTAATTTTATTACTACCATCATTAACATACGTACAACTCTATATAATCTTGAAAAGCTTCCTTTATTTGTATGATCAGTATTAATTACAGCATTCTTATTATTATTTGCTCTC
B_ESV_2597;size=329	k:Animalia	1.00	p:Arthropoda	1.00	c:Insecta	0.95	o:Lepidoptera	0.69	f:Notodontidae	0.27	g:Farigia	0.26	s:Farigia vecinaICG01	0.01	0.17292	0.03293	CCTTTCTAATGCTTTATATCATAGAGGTTATTCAGTTGATATAGCCATCTTTTCCCTTCATTTAGCAGGAATCTCTTCAATCTTAGGAGCAATTAATTTTATTACTACCATCATTAACATACGTACAACTCTATATAATCTTGAAAAGCTTCCTTTATTTGTATGATCAGTATTAATTACAGCATTCTTATTATTATTTGCTCTC
B_ESV_2597;size=329	k:Animalia	1.00	p:Arthropoda	1.00	c:Insecta	0.95	o:Lepidoptera	0.69	f:Notodontidae	0.27	g:Trichomoplata	0.01	s:Trichomoplata cassiopeDHJ02	0.01	0.15111	0.03293	CCTTTCTAATGCTTTATATCATAGAGGTTATTCAGTTGATATAGCCATCTTTTCCCTTCATTTAGCAGGAATCTCTTCAATCTTAGGAGCAATTAATTTTATTACTACCATCATTAACATACGTACAACTCTATATAATCTTGAAAAGCTTCCTTTATTTGTATGATCAGTATTAATTACAGCATTCTTATTATTATTTGCTCTC
B_ESV_2597;size=329	k:Animalia	1.00	p:Arthropoda	1.00	c:Insecta	0.95	o:Lepidoptera	0.69	f:Erebidae	0.17	g:Lymantria	0.02	s:Lymantria antennata	0.02	0.13465	0.03293	CCTTTCTAATGCTTTATATCATAGAGGTTATTCAGTTGATATAGCCATCTTTTCCCTTCATTTAGCAGGAATCTCTTCAATCTTAGGAGCAATTAATTTTATTACTACCATCATTAACATACGTACAACTCTATATAATCTTGAAAAGCTTCCTTTATTTGTATGATCAGTATTAATTACAGCATTCTTATTATTATTTGCTCTC
B_ESV_2597;size=329	k:Animalia	1.00	p:Arthropoda	1.00	c:Insecta	0.95	o:Lepidoptera	0.69	f:Erebidae	0.17	g:Nezula	0.02	s:Nezula grisea	0.02	0.13473	0.03293	CCTTTCTAATGCTTTATATCATAGAGGTTATTCAGTTGATATAGCCATCTTTTCCCTTCATTTAGCAGGAATCTCTTCAATCTTAGGAGCAATTAATTTTATTACTACCATCATTAACATACGTACAACTCTATATAATCTTGAAAAGCTTCCTTTATTTGTATGATCAGTATTAATTACAGCATTCTTATTATTATTTGCTCTC
B_ESV_2597;size=329	k:Animalia	1.00	p:Arthropoda	1.00	c:Insecta	0.95	o:Lepidoptera	0.69	f:Erebidae	0.17	g:Ochrodota	0.02	s:Ochrodota pronapidesBE03	0.02	0.13472	0.03293	CCTTTCTAATGCTTTATATCATAGAGGTTATTCAGTTGATATAGCCATCTTTTCCCTTCATTTAGCAGGAATCTCTTCAATCTTAGGAGCAATTAATTTTATTACTACCATCATTAACATACGTACAACTCTATATAATCTTGAAAAGCTTCCTTTATTTGTATGATCAGTATTAATTACAGCATTCTTATTATTATTTGCTCTC
B_ESV_2597;size=329	k:Animalia	1.00	p:Arthropoda	1.00	c:Insecta	0.95	o:Lepidoptera	0.69	f:Erebidae	0.17	g:Athyrma	0.01	s:Athyrma ganglioDHJ02	0.01	0.13393	0.03293	CCTTTCTAATGCTTTATATCATAGAGGTTATTCAGTTGATATAGCCATCTTTTCCCTTCATTTAGCAGGAATCTCTTCAATCTTAGGAGCAATTAATTTTATTACTACCATCATTAACATACGTACAACTCTATATAATCTTGAAAAGCTTCCTTTATTTGTATGATCAGTATTAATTACAGCATTCTTATTATTATTTGCTCTC
B_ESV_2597;size=329	k:Animalia	1.00	p:Arthropoda	1.00	c:Insecta	0.95	o:Lepidoptera	0.69	f:Erebidae	0.17	g:Leucanopsis	0.01	s:Leucanopsis longa	0.01	0.13392	0.03293	CCTTTCTAATGCTTTATATCATAGAGGTTATTCAGTTGATATAGCCATCTTTTCCCTTCATTTAGCAGGAATCTCTTCAATCTTAGGAGCAATTAATTTTATTACTACCATCATTAACATACGTACAACTCTATATAATCTTGAAAAGCTTCCTTTATTTGTATGATCAGTATTAATTACAGCATTCTTATTATTATTTGCTCTC
B_ESV_2597;size=329	k:Animalia	1.00	p:Arthropoda	1.00	c:Insecta	0.95	o:Lepidoptera	0.69	f:Erebidae	0.17	g:Trichromia	0.01	s:Trichromia onytes	0.01	0.13392	0.03293	CCTTTCTAATGCTTTATATCATAGAGGTTATTCAGTTGATATAGCCATCTTTTCCCTTCATTTAGCAGGAATCTCTTCAATCTTAGGAGCAATTAATTTTATTACTACCATCATTAACATACGTACAACTCTATATAATCTTGAAAAGCTTCCTTTATTTGTATGATCAGTATTAATTACAGCATTCTTATTATTATTTGCTCTC
B_ESV_2597;size=329	k:Animalia	1.00	p:Arthropoda	1.00	c:Insecta	0.95	o:Lepidoptera	0.69	f:Erebidae	0.17	g:Zatrephes	0.01	s:Zatrephes trailii	0.01	0.13393	0.03293	CCTTTCTAATGCTTTATATCATAGAGGTTATTCAGTTGATATAGCCATCTTTTCCCTTCATTTAGCAGGAATCTCTTCAATCTTAGGAGCAATTAATTTTATTACTACCATCATTAACATACGTACAACTCTATATAATCTTGAAAAGCTTCCTTTATTTGTATGATCAGTATTAATTACAGCATTCTTATTATTATTTGCTCTC
B_ESV_2597;size=329	k:Animalia	1.00	p:Arthropoda	1.00	c:Insecta	0.95	o:Lepidoptera	0.69	f:Geometridae	0.03	g:Baptria	0.01	s:Baptria tibiale	0.01	0.12522	0.03293	CCTTTCTAATGCTTTATATCATAGAGGTTATTCAGTTGATATAGCCATCTTTTCCCTTCATTTAGCAGGAATCTCTTCAATCTTAGGAGCAATTAATTTTATTACTACCATCATTAACATACGTACAACTCTATATAATCTTGAAAAGCTTCCTTTATTTGTATGATCAGTATTAATTACAGCATTCTTATTATTATTTGCTCTC
B_ESV_2597;size=329	k:Animalia	1.00	p:Arthropoda	1.00	c:Insecta	0.95	o:Lepidoptera	0.69	f:Noctuidae	0.03	g:Chytonix	0.01	s:Chytonix palliatricula	0.01	0.12597	0.03293	CCTTTCTAATGCTTTATATCATAGAGGTTATTCAGTTGATATAGCCATCTTTTCCCTTCATTTAGCAGGAATCTCTTCAATCTTAGGAGCAATTAATTTTATTACTACCATCATTAACATACGTACAACTCTATATAATCTTGAAAAGCTTCCTTTATTTGTATGATCAGTATTAATTACAGCATTCTTATTATTATTTGCTCTC
B_ESV_2597;size=329	k:Animalia	1.00	p:Arthropoda	1.00	c:Insecta	0.95	o:Lepidoptera	0.69	f:Hedylidae	0.02	g:Macrosoma	0.02	s:Macrosoma conifera	0.02	0.12814	0.03293	CCTTTCTAATGCTTTATATCATAGAGGTTATTCAGTTGATATAGCCATCTTTTCCCTTCATTTAGCAGGAATCTCTTCAATCTTAGGAGCAATTAATTTTATTACTACCATCATTAACATACGTACAACTCTATATAATCTTGAAAAGCTTCCTTTATTTGTATGATCAGTATTAATTACAGCATTCTTATTATTATTTGCTCTC
B_ESV_2597;size=329	k:Animalia	1.00	p:Arthropoda	1.00	c:Insecta	0.95	o:Lepidoptera	0.69	f:Coleophoridae	0.02	g:Coleophora	0.02	s:Coleophora sparsipulvella	0.01	0.12732	0.03293	CCTTTCTAATGCTTTATATCATAGAGGTTATTCAGTTGATATAGCCATCTTTTCCCTTCATTTAGCAGGAATCTCTTCAATCTTAGGAGCAATTAATTTTATTACTACCATCATTAACATACGTACAACTCTATATAATCTTGAAAAGCTTCCTTTATTTGTATGATCAGTATTAATTACAGCATTCTTATTATTATTTGCTCTC
B_ESV_2597;size=329	k:Animalia	1.00	p:Arthropoda	1.00	c:Insecta	0.95	o:Lepidoptera	0.69	f:Nymphalidae	0.02	g:Junonia	0.01	s:Junonia almana	0.01	0.12637	0.03293	CCTTTCTAATGCTTTATATCATAGAGGTTATTCAGTTGATATAGCCATCTTTTCCCTTCATTTAGCAGGAATCTCTTCAATCTTAGGAGCAATTAATTTTATTACTACCATCATTAACATACGTACAACTCTATATAATCTTGAAAAGCTTCCTTTATTTGTATGATCAGTATTAATTACAGCATTCTTATTATTATTTGCTCTC
B_ESV_2597;size=329	k:Animalia	1.00	p:Arthropoda	1.00	c:Insecta	0.95	o:Lepidoptera	0.69	f:Sphingidae	0.02	g:Hemaris	0.01	s:Hemaris fuciformis	0.01	0.12695	0.03293	CCTTTCTAATGCTTTATATCATAGAGGTTATTCAGTTGATATAGCCATCTTTTCCCTTCATTTAGCAGGAATCTCTTCAATCTTAGGAGCAATTAATTTTATTACTACCATCATTAACATACGTACAACTCTATATAATCTTGAAAAGCTTCCTTTATTTGTATGATCAGTATTAATTACAGCATTCTTATTATTATTTGCTCTC
B_ESV_2597;size=329	k:Animalia	1.00	p:Arthropoda	1.00	c:Insecta	0.95	o:Lepidoptera	0.69	f:Crambidae	0.01	g:Synclera	0.01	s:Synclera n. sp. ACL2524	0.01	0.12599	0.03293	CCTTTCTAATGCTTTATATCATAGAGGTTATTCAGTTGATATAGCCATCTTTTCCCTTCATTTAGCAGGAATCTCTTCAATCTTAGGAGCAATTAATTTTATTACTACCATCATTAACATACGTACAACTCTATATAATCTTGAAAAGCTTCCTTTATTTGTATGATCAGTATTAATTACAGCATTCTTATTATTATTTGCTCTC
B_ESV_2597;size=329	k:Animalia	1.00	p:Arthropoda	1.00	c:Insecta	0.95	o:Lepidoptera	0.69	f:Elachistidae	0.01	g:Elachista	0.01	s:Elachista nolckeni	0.01	0.12693	0.03293	CCTTTCTAATGCTTTATATCATAGAGGTTATTCAGTTGATATAGCCATCTTTTCCCTTCATTTAGCAGGAATCTCTTCAATCTTAGGAGCAATTAATTTTATTACTACCATCATTAACATACGTACAACTCTATATAATCTTGAAAAGCTTCCTTTATTTGTATGATCAGTATTAATTACAGCATTCTTATTATTATTTGCTCTC
B_ESV_2597;size=329	k:Animalia	1.00	p:Arthropoda	1.00	c:Insecta	0.95	o:Lepidoptera	0.69	f:Gelechiidae	0.01	g:Dichomeris	0.01	s:Dichomeris MalaiseMetz1419	0.01	0.12583	0.03293	CCTTTCTAATGCTTTATATCATAGAGGTTATTCAGTTGATATAGCCATCTTTTCCCTTCATTTAGCAGGAATCTCTTCAATCTTAGGAGCAATTAATTTTATTACTACCATCATTAACATACGTACAACTCTATATAATCTTGAAAAGCTTCCTTTATTTGTATGATCAGTATTAATTACAGCATTCTTATTATTATTTGCTCTC
B_ESV_2597;size=329	k:Animalia	1.00	p:Arthropoda	1.00	c:Insecta	0.95	o:Lepidoptera	0.69	f:Hesperiidae	0.01	g:Anthoptus	0.01	s:Anthoptus insignis	0.01	0.12652	0.03293	CCTTTCTAATGCTTTATATCATAGAGGTTATTCAGTTGATATAGCCATCTTTTCCCTTCATTTAGCAGGAATCTCTTCAATCTTAGGAGCAATTAATTTTATTACTACCATCATTAACATACGTACAACTCTATATAATCTTGAAAAGCTTCCTTTATTTGTATGATCAGTATTAATTACAGCATTCTTATTATTATTTGCTCTC
B_ESV_2597;size=329	k:Animalia	1.00	p:Arthropoda	1.00	c:Insecta	0.95	o:Lepidoptera	0.69	f:Lycaenidae	0.01	g:Cupido	0.01	s:Cupido alcetas	0.01	0.12666	0.03293	CCTTTCTAATGCTTTATATCATAGAGGTTATTCAGTTGATATAGCCATCTTTTCCCTTCATTTAGCAGGAATCTCTTCAATCTTAGGAGCAATTAATTTTATTACTACCATCATTAACATACGTACAACTCTATATAATCTTGAAAAGCTTCCTTTATTTGTATGATCAGTATTAATTACAGCATTCTTATTATTATTTGCTCTC
B_ESV_2597;size=329	k:Animalia	1.00	p:Arthropoda	1.00	c:Insecta	0.95	o:Lepidoptera	0.69	f:Pyralidae	0.01	g:Ephestiodes	0.01	s:Ephestiodes infimella	0.01	0.12659	0.03293	CCTTTCTAATGCTTTATATCATAGAGGTTATTCAGTTGATATAGCCATCTTTTCCCTTCATTTAGCAGGAATCTCTTCAATCTTAGGAGCAATTAATTTTATTACTACCATCATTAACATACGTACAACTCTATATAATCTTGAAAAGCTTCCTTTATTTGTATGATCAGTATTAATTACAGCATTCTTATTATTATTTGCTCTC
B_ESV_2597;size=329	k:Animalia	1.00	p:Arthropoda	1.00	c:Insecta	0.95	o:Lepidoptera	0.69	f:unclassified Lepidoptera	0.01	g:lepJanzen01	0.01	s:lepJanzen01 Janzen01	0.01	0.12703	0.03293	CCTTTCTAATGCTTTATATCATAGAGGTTATTCAGTTGATATAGCCATCTTTTCCCTTCATTTAGCAGGAATCTCTTCAATCTTAGGAGCAATTAATTTTATTACTACCATCATTAACATACGTACAACTCTATATAATCTTGAAAAGCTTCCTTTATTTGTATGATCAGTATTAATTACAGCATTCTTATTATTATTTGCTCTC
B_ESV_2597;size=329	k:Animalia	1.00	p:Arthropoda	1.00	c:Insecta	0.95	o:Diptera	0.19	f:Phoridae	0.06	g:Megaselia	0.03	s:Megaselia agarici	0.03	0.05628	0.03293	CCTTTCTAATGCTTTATATCATAGAGGTTATTCAGTTGATATAGCCATCTTTTCCCTTCATTTAGCAGGAATCTCTTCAATCTTAGGAGCAATTAATTTTATTACTACCATCATTAACATACGTACAACTCTATATAATCTTGAAAAGCTTCCTTTATTTGTATGATCAGTATTAATTACAGCATTCTTATTATTATTTGCTCTC
B_ESV_2597;size=329	k:Animalia	1.00	p:Arthropoda	1.00	c:Insecta	0.95	o:Diptera	0.19	f:Phoridae	0.06	g:Triphleba	0.03	s:Triphleba hyalinata	0.03	0.05749	0.03293	CCTTTCTAATGCTTTATATCATAGAGGTTATTCAGTTGATATAGCCATCTTTTCCCTTCATTTAGCAGGAATCTCTTCAATCTTAGGAGCAATTAATTTTATTACTACCATCATTAACATACGTACAACTCTATATAATCTTGAAAAGCTTCCTTTATTTGTATGATCAGTATTAATTACAGCATTCTTATTATTATTTGCTCTC
B_ESV_2597;size=329	k:Animalia	1.00	p:Arthropoda	1.00	c:Insecta	0.95	o:Diptera	0.19	f:Cecidomyiidae	0.04	g:Leptosyna	0.04	s:Leptosyna similis	0.04	0.05977	0.03293	CCTTTCTAATGCTTTATATCATAGAGGTTATTCAGTTGATATAGCCATCTTTTCCCTTCATTTAGCAGGAATCTCTTCAATCTTAGGAGCAATTAATTTTATTACTACCATCATTAACATACGTACAACTCTATATAATCTTGAAAAGCTTCCTTTATTTGTATGATCAGTATTAATTACAGCATTCTTATTATTATTTGCTCTC
B_ESV_2597;size=329	k:Animalia	1.00	p:Arthropoda	1.00	c:Insecta	0.95	o:Diptera	0.19	f:Psychodidae	0.03	g:Psychoda	0.03	s:Psychoda satchelli	0.03	0.05731	0.03293	CCTTTCTAATGCTTTATATCATAGAGGTTATTCAGTTGATATAGCCATCTTTTCCCTTCATTTAGCAGGAATCTCTTCAATCTTAGGAGCAATTAATTTTATTACTACCATCATTAACATACGTACAACTCTATATAATCTTGAAAAGCTTCCTTTATTTGTATGATCAGTATTAATTACAGCATTCTTATTATTATTTGCTCTC
B_ESV_2597;size=329	k:Animalia	1.00	p:Arthropoda	1.00	c:Insecta	0.95	o:Diptera	0.19	f:Acroceridae	0.02	g:Cyrtus	0.02	s:Cyrtus gibbus	0.02	0.05686	0.03293	CCTTTCTAATGCTTTATATCATAGAGGTTATTCAGTTGATATAGCCATCTTTTCCCTTCATTTAGCAGGAATCTCTTCAATCTTAGGAGCAATTAATTTTATTACTACCATCATTAACATACGTACAACTCTATATAATCTTGAAAAGCTTCCTTTATTTGTATGATCAGTATTAATTACAGCATTCTTATTATTATTTGCTCTC
B_ESV_2597;size=329	k:Animalia	1.00	p:Arthropoda	1.00	c:Insecta	0.95	o:Diptera	0.19	f:Muscidae	0.01	g:Phaonia	0.01	s:Phaonia lugubris	0.01	0.05657	0.03293	CCTTTCTAATGCTTTATATCATAGAGGTTATTCAGTTGATATAGCCATCTTTTCCCTTCATTTAGCAGGAATCTCTTCAATCTTAGGAGCAATTAATTTTATTACTACCATCATTAACATACGTACAACTCTATATAATCTTGAAAAGCTTCCTTTATTTGTATGATCAGTATTAATTACAGCATTCTTATTATTATTTGCTCTC
B_ESV_2597;size=329	k:Animalia	1.00	p:Arthropoda	1.00	c:Insecta	0.95	o:Diptera	0.19	f:Mycetophilidae	0.01	g:Phronia	0.01	s:Phronia strenua	0.01	0.05647	0.03293	CCTTTCTAATGCTTTATATCATAGAGGTTATTCAGTTGATATAGCCATCTTTTCCCTTCATTTAGCAGGAATCTCTTCAATCTTAGGAGCAATTAATTTTATTACTACCATCATTAACATACGTACAACTCTATATAATCTTGAAAAGCTTCCTTTATTTGTATGATCAGTATTAATTACAGCATTCTTATTATTATTTGCTCTC
B_ESV_2597;size=329	k:Animalia	1.00	p:Arthropoda	1.00	c:Insecta	0.95	o:Diptera	0.19	f:Tachinidae	0.01	g:Ceromya	0.01	s:Ceromya Janzen02	0.01	0.05654	0.03293	CCTTTCTAATGCTTTATATCATAGAGGTTATTCAGTTGATATAGCCATCTTTTCCCTTCATTTAGCAGGAATCTCTTCAATCTTAGGAGCAATTAATTTTATTACTACCATCATTAACATACGTACAACTCTATATAATCTTGAAAAGCTTCCTTTATTTGTATGATCAGTATTAATTACAGCATTCTTATTATTATTTGCTCTC
B_ESV_2597;size=329	k:Animalia	1.00	p:Arthropoda	1.00	c:Insecta	0.95	o:Hemiptera	0.05	f:Aphididae	0.01	g:Hyalopterus	0.01	s:Hyalopterus pruni	0.01	0.05099	0.03293	CCTTTCTAATGCTTTATATCATAGAGGTTATTCAGTTGATATAGCCATCTTTTCCCTTCATTTAGCAGGAATCTCTTCAATCTTAGGAGCAATTAATTTTATTACTACCATCATTAACATACGTACAACTCTATATAATCTTGAAAAGCTTCCTTTATTTGTATGATCAGTATTAATTACAGCATTCTTATTATTATTTGCTCTC
B_ESV_2597;size=329	k:Animalia	1.00	p:Arthropoda	1.00	c:Insecta	0.95	o:Hemiptera	0.05	f:Cicadellidae	0.01	g:Xestocephalus	0.01	s:Xestocephalus fulvocapitatus	0.01	0.05106	0.03293	CCTTTCTAATGCTTTATATCATAGAGGTTATTCAGTTGATATAGCCATCTTTTCCCTTCATTTAGCAGGAATCTCTTCAATCTTAGGAGCAATTAATTTTATTACTACCATCATTAACATACGTACAACTCTATATAATCTTGAAAAGCTTCCTTTATTTGTATGATCAGTATTAATTACAGCATTCTTATTATTATTTGCTCTC
B_ESV_2597;size=329	k:Animalia	1.00	p:Arthropoda	1.00	c:Insecta	0.95	o:Hemiptera	0.05	f:Psyllidae	0.01	g:Diaphorina	0.01	s:Diaphorina citri	0.01	0.05158	0.03293	CCTTTCTAATGCTTTATATCATAGAGGTTATTCAGTTGATATAGCCATCTTTTCCCTTCATTTAGCAGGAATCTCTTCAATCTTAGGAGCAATTAATTTTATTACTACCATCATTAACATACGTACAACTCTATATAATCTTGAAAAGCTTCCTTTATTTGTATGATCAGTATTAATTACAGCATTCTTATTATTATTTGCTCTC
B_ESV_2597;size=329	k:Animalia	1.00	p:Arthropoda	1.00	c:Insecta	0.95	o:Hemiptera	0.05	f:Triozidae	0.01	g:Trioza	0.01	s:Trioza adventicia	0.01	0.05157	0.03293	CCTTTCTAATGCTTTATATCATAGAGGTTATTCAGTTGATATAGCCATCTTTTCCCTTCATTTAGCAGGAATCTCTTCAATCTTAGGAGCAATTAATTTTATTACTACCATCATTAACATACGTACAACTCTATATAATCTTGAAAAGCTTCCTTTATTTGTATGATCAGTATTAATTACAGCATTCTTATTATTATTTGCTCTC
B_ESV_2597;size=329	k:Animalia	1.00	p:Arthropoda	1.00	c:Insecta	0.95	o:Coleoptera	0.01	f:Lampyridae	0.01	g:Pteroptyx	0.01	s:Pteroptyx malaccae	0.01	0.05443	0.03293	CCTTTCTAATGCTTTATATCATAGAGGTTATTCAGTTGATATAGCCATCTTTTCCCTTCATTTAGCAGGAATCTCTTCAATCTTAGGAGCAATTAATTTTATTACTACCATCATTAACATACGTACAACTCTATATAATCTTGAAAAGCTTCCTTTATTTGTATGATCAGTATTAATTACAGCATTCTTATTATTATTTGCTCTC
B_ESV_2597;size=329	k:Animalia	1.00	p:Arthropoda	1.00	c:Insecta	0.95	o:Hymenoptera	0.01	f:Braconidae	0.01	g:Syntretus	0.01	s:Syntretus Malaise2673	0.01	0.06705	0.03293	CCTTTCTAATGCTTTATATCATAGAGGTTATTCAGTTGATATAGCCATCTTTTCCCTTCATTTAGCAGGAATCTCTTCAATCTTAGGAGCAATTAATTTTATTACTACCATCATTAACATACGTACAACTCTATATAATCTTGAAAAGCTTCCTTTATTTGTATGATCAGTATTAATTACAGCATTCTTATTATTATTTGCTCTC
B_ESV_2597;size=329	k:Animalia	1.00	p:Arthropoda	1.00	c:Arachnida	0.05	o:Ixodida	0.04	f:Ixodidae	0.04	g:Ixodes	0.04	s:Ixodes ricinus	0.03	0.08244	0.03293	CCTTTCTAATGCTTTATATCATAGAGGTTATTCAGTTGATATAGCCATCTTTTCCCTTCATTTAGCAGGAATCTCTTCAATCTTAGGAGCAATTAATTTTATTACTACCATCATTAACATACGTACAACTCTATATAATCTTGAAAAGCTTCCTTTATTTGTATGATCAGTATTAATTACAGCATTCTTATTATTATTTGCTCTC
B_ESV_2598;size=327	k:Animalia	1.00	p:Arthropoda	1.00	c:Insecta	1.00	o:Orthoptera	1.00	f:Acrididae	1.00	g:Chorthippus	0.73	s:Chorthippus brunneus	0.14	0.39433	0.11179	TCTTGCAGGAGCAATCGCTCATGGGGAAGGGTCAGTAGACCTGGCTATTTTTTCATTACATTTAGCCGGTATTTCATCAATTTTAGGAGCAGTAAATTTCATTACACCTGCAATCATTATACGGTCGGAAAGAATAACGCTGGACCAAACACCACTATTTGTCTGATTAATAGCAATTACAGCACTCCTATTACTATTATCATTA
B_ESV_2598;size=327	k:Animalia	1.00	p:Arthropoda	1.00	c:Insecta	1.00	o:Orthoptera	1.00	f:Acrididae	1.00	g:Chorthippus	0.73	s:Chorthippus biguttulus	0.10	0.39382	0.11179	TCTTGCAGGAGCAATCGCTCATGGGGAAGGGTCAGTAGACCTGGCTATTTTTTCATTACATTTAGCCGGTATTTCATCAATTTTAGGAGCAGTAAATTTCATTACACCTGCAATCATTATACGGTCGGAAAGAATAACGCTGGACCAAACACCACTATTTGTCTGATTAATAGCAATTACAGCACTCCTATTACTATTATCATTA
B_ESV_2598;size=327	k:Animalia	1.00	p:Arthropoda	1.00	c:Insecta	1.00	o:Orthoptera	1.00	f:Acrididae	1.00	g:Chorthippus	0.73	s:Chorthippus binotatus	0.09	0.39370	0.11179	TCTTGCAGGAGCAATCGCTCATGGGGAAGGGTCAGTAGACCTGGCTATTTTTTCATTACATTTAGCCGGTATTTCATCAATTTTAGGAGCAGTAAATTTCATTACACCTGCAATCATTATACGGTCGGAAAGAATAACGCTGGACCAAACACCACTATTTGTCTGATTAATAGCAATTACAGCACTCCTATTACTATTATCATTA
B_ESV_2598;size=327	k:Animalia	1.00	p:Arthropoda	1.00	c:Insecta	1.00	o:Orthoptera	1.00	f:Acrididae	1.00	g:Chorthippus	0.73	s:Chorthippus mollis	0.08	0.39361	0.11179	TCTTGCAGGAGCAATCGCTCATGGGGAAGGGTCAGTAGACCTGGCTATTTTTTCATTACATTTAGCCGGTATTTCATCAATTTTAGGAGCAGTAAATTTCATTACACCTGCAATCATTATACGGTCGGAAAGAATAACGCTGGACCAAACACCACTATTTGTCTGATTAATAGCAATTACAGCACTCCTATTACTATTATCATTA
B_ESV_2598;size=327	k:Animalia	1.00	p:Arthropoda	1.00	c:Insecta	1.00	o:Orthoptera	1.00	f:Acrididae	1.00	g:Chorthippus	0.73	s:Chorthippus maritimus	0.05	0.39336	0.11179	TCTTGCAGGAGCAATCGCTCATGGGGAAGGGTCAGTAGACCTGGCTATTTTTTCATTACATTTAGCCGGTATTTCATCAATTTTAGGAGCAGTAAATTTCATTACACCTGCAATCATTATACGGTCGGAAAGAATAACGCTGGACCAAACACCACTATTTGTCTGATTAATAGCAATTACAGCACTCCTATTACTATTATCATTA
B_ESV_2598;size=327	k:Animalia	1.00	p:Arthropoda	1.00	c:Insecta	1.00	o:Orthoptera	1.00	f:Acrididae	1.00	g:Chorthippus	0.73	s:Chorthippus messinai	0.04	0.39330	0.11179	TCTTGCAGGAGCAATCGCTCATGGGGAAGGGTCAGTAGACCTGGCTATTTTTTCATTACATTTAGCCGGTATTTCATCAATTTTAGGAGCAGTAAATTTCATTACACCTGCAATCATTATACGGTCGGAAAGAATAACGCTGGACCAAACACCACTATTTGTCTGATTAATAGCAATTACAGCACTCCTATTACTATTATCATTA
B_ESV_2598;size=327	k:Animalia	1.00	p:Arthropoda	1.00	c:Insecta	1.00	o:Orthoptera	1.00	f:Acrididae	1.00	g:Chorthippus	0.73	s:Chorthippus sp. 1 GFJ-2008	0.04	0.39330	0.11179	TCTTGCAGGAGCAATCGCTCATGGGGAAGGGTCAGTAGACCTGGCTATTTTTTCATTACATTTAGCCGGTATTTCATCAATTTTAGGAGCAGTAAATTTCATTACACCTGCAATCATTATACGGTCGGAAAGAATAACGCTGGACCAAACACCACTATTTGTCTGATTAATAGCAATTACAGCACTCCTATTACTATTATCATTA
B_ESV_2598;size=327	k:Animalia	1.00	p:Arthropoda	1.00	c:Insecta	1.00	o:Orthoptera	1.00	f:Acrididae	1.00	g:Chorthippus	0.73	s:Chorthippus fallax	0.03	0.39324	0.11179	TCTTGCAGGAGCAATCGCTCATGGGGAAGGGTCAGTAGACCTGGCTATTTTTTCATTACATTTAGCCGGTATTTCATCAATTTTAGGAGCAGTAAATTTCATTACACCTGCAATCATTATACGGTCGGAAAGAATAACGCTGGACCAAACACCACTATTTGTCTGATTAATAGCAATTACAGCACTCCTATTACTATTATCATTA
B_ESV_2598;size=327	k:Animalia	1.00	p:Arthropoda	1.00	c:Insecta	1.00	o:Orthoptera	1.00	f:Acrididae	1.00	g:Chorthippus	0.73	s:Chorthippus eisentrauti	0.02	0.39319	0.11179	TCTTGCAGGAGCAATCGCTCATGGGGAAGGGTCAGTAGACCTGGCTATTTTTTCATTACATTTAGCCGGTATTTCATCAATTTTAGGAGCAGTAAATTTCATTACACCTGCAATCATTATACGGTCGGAAAGAATAACGCTGGACCAAACACCACTATTTGTCTGATTAATAGCAATTACAGCACTCCTATTACTATTATCATTA
B_ESV_2598;size=327	k:Animalia	1.00	p:Arthropoda	1.00	c:Insecta	1.00	o:Orthoptera	1.00	f:Acrididae	1.00	g:Chorthippus	0.73	s:Chorthippus jacobsi	0.02	0.39319	0.11179	TCTTGCAGGAGCAATCGCTCATGGGGAAGGGTCAGTAGACCTGGCTATTTTTTCATTACATTTAGCCGGTATTTCATCAATTTTAGGAGCAGTAAATTTCATTACACCTGCAATCATTATACGGTCGGAAAGAATAACGCTGGACCAAACACCACTATTTGTCTGATTAATAGCAATTACAGCACTCCTATTACTATTATCATTA
B_ESV_2598;size=327	k:Animalia	1.00	p:Arthropoda	1.00	c:Insecta	1.00	o:Orthoptera	1.00	f:Acrididae	1.00	g:Chorthippus	0.73	s:Chorthippus yersini	0.02	0.39319	0.11179	TCTTGCAGGAGCAATCGCTCATGGGGAAGGGTCAGTAGACCTGGCTATTTTTTCATTACATTTAGCCGGTATTTCATCAATTTTAGGAGCAGTAAATTTCATTACACCTGCAATCATTATACGGTCGGAAAGAATAACGCTGGACCAAACACCACTATTTGTCTGATTAATAGCAATTACAGCACTCCTATTACTATTATCATTA
B_ESV_2598;size=327	k:Animalia	1.00	p:Arthropoda	1.00	c:Insecta	1.00	o:Orthoptera	1.00	f:Acrididae	1.00	g:Chorthippus	0.73	s:Chorthippus apricarius	0.01	0.39315	0.11179	TCTTGCAGGAGCAATCGCTCATGGGGAAGGGTCAGTAGACCTGGCTATTTTTTCATTACATTTAGCCGGTATTTCATCAATTTTAGGAGCAGTAAATTTCATTACACCTGCAATCATTATACGGTCGGAAAGAATAACGCTGGACCAAACACCACTATTTGTCTGATTAATAGCAATTACAGCACTCCTATTACTATTATCATTA
B_ESV_2598;size=327	k:Animalia	1.00	p:Arthropoda	1.00	c:Insecta	1.00	o:Orthoptera	1.00	f:Acrididae	1.00	g:Chorthippus	0.73	s:Chorthippus biroi	0.01	0.39315	0.11179	TCTTGCAGGAGCAATCGCTCATGGGGAAGGGTCAGTAGACCTGGCTATTTTTTCATTACATTTAGCCGGTATTTCATCAATTTTAGGAGCAGTAAATTTCATTACACCTGCAATCATTATACGGTCGGAAAGAATAACGCTGGACCAAACACCACTATTTGTCTGATTAATAGCAATTACAGCACTCCTATTACTATTATCATTA
B_ESV_2598;size=327	k:Animalia	1.00	p:Arthropoda	1.00	c:Insecta	1.00	o:Orthoptera	1.00	f:Acrididae	1.00	g:Chorthippus	0.73	s:Chorthippus corsicus	0.01	0.39315	0.11179	TCTTGCAGGAGCAATCGCTCATGGGGAAGGGTCAGTAGACCTGGCTATTTTTTCATTACATTTAGCCGGTATTTCATCAATTTTAGGAGCAGTAAATTTCATTACACCTGCAATCATTATACGGTCGGAAAGAATAACGCTGGACCAAACACCACTATTTGTCTGATTAATAGCAATTACAGCACTCCTATTACTATTATCATTA
B_ESV_2598;size=327	k:Animalia	1.00	p:Arthropoda	1.00	c:Insecta	1.00	o:Orthoptera	1.00	f:Acrididae	1.00	g:Chorthippus	0.73	s:Chorthippus macrocerus	0.01	0.39315	0.11179	TCTTGCAGGAGCAATCGCTCATGGGGAAGGGTCAGTAGACCTGGCTATTTTTTCATTACATTTAGCCGGTATTTCATCAATTTTAGGAGCAGTAAATTTCATTACACCTGCAATCATTATACGGTCGGAAAGAATAACGCTGGACCAAACACCACTATTTGTCTGATTAATAGCAATTACAGCACTCCTATTACTATTATCATTA
B_ESV_2598;size=327	k:Animalia	1.00	p:Arthropoda	1.00	c:Insecta	1.00	o:Orthoptera	1.00	f:Acrididae	1.00	g:Chorthippus	0.73	s:Chorthippus mollis/biguttulus	0.01	0.39315	0.11179	TCTTGCAGGAGCAATCGCTCATGGGGAAGGGTCAGTAGACCTGGCTATTTTTTCATTACATTTAGCCGGTATTTCATCAATTTTAGGAGCAGTAAATTTCATTACACCTGCAATCATTATACGGTCGGAAAGAATAACGCTGGACCAAACACCACTATTTGTCTGATTAATAGCAATTACAGCACTCCTATTACTATTATCATTA
B_ESV_2598;size=327	k:Animalia	1.00	p:Arthropoda	1.00	c:Insecta	1.00	o:Orthoptera	1.00	f:Acrididae	1.00	g:Chorthippus	0.73	s:Chorthippus pulloides	0.01	0.39315	0.11179	TCTTGCAGGAGCAATCGCTCATGGGGAAGGGTCAGTAGACCTGGCTATTTTTTCATTACATTTAGCCGGTATTTCATCAATTTTAGGAGCAGTAAATTTCATTACACCTGCAATCATTATACGGTCGGAAAGAATAACGCTGGACCAAACACCACTATTTGTCTGATTAATAGCAATTACAGCACTCCTATTACTATTATCATTA
B_ESV_2598;size=327	k:Animalia	1.00	p:Arthropoda	1.00	c:Insecta	1.00	o:Orthoptera	1.00	f:Acrididae	1.00	g:Chorthippus	0.73	s:Chorthippus rubratibialis	0.01	0.39315	0.11179	TCTTGCAGGAGCAATCGCTCATGGGGAAGGGTCAGTAGACCTGGCTATTTTTTCATTACATTTAGCCGGTATTTCATCAATTTTAGGAGCAGTAAATTTCATTACACCTGCAATCATTATACGGTCGGAAAGAATAACGCTGGACCAAACACCACTATTTGTCTGATTAATAGCAATTACAGCACTCCTATTACTATTATCATTA
B_ESV_2598;size=327	k:Animalia	1.00	p:Arthropoda	1.00	c:Insecta	1.00	o:Orthoptera	1.00	f:Acrididae	1.00	g:Chorthippus	0.73	s:Chorthippus vagans	0.01	0.39315	0.11179	TCTTGCAGGAGCAATCGCTCATGGGGAAGGGTCAGTAGACCTGGCTATTTTTTCATTACATTTAGCCGGTATTTCATCAATTTTAGGAGCAGTAAATTTCATTACACCTGCAATCATTATACGGTCGGAAAGAATAACGCTGGACCAAACACCACTATTTGTCTGATTAATAGCAATTACAGCACTCCTATTACTATTATCATTA
B_ESV_2598;size=327	k:Animalia	1.00	p:Arthropoda	1.00	c:Insecta	1.00	o:Orthoptera	1.00	f:Acrididae	1.00	g:Pseudochorthippus	0.10	s:Pseudochorthippus montanus	0.06	0.36851	0.11179	TCTTGCAGGAGCAATCGCTCATGGGGAAGGGTCAGTAGACCTGGCTATTTTTTCATTACATTTAGCCGGTATTTCATCAATTTTAGGAGCAGTAAATTTCATTACACCTGCAATCATTATACGGTCGGAAAGAATAACGCTGGACCAAACACCACTATTTGTCTGATTAATAGCAATTACAGCACTCCTATTACTATTATCATTA
B_ESV_2598;size=327	k:Animalia	1.00	p:Arthropoda	1.00	c:Insecta	1.00	o:Orthoptera	1.00	f:Acrididae	1.00	g:Pseudochorthippus	0.10	s:Pseudochorthippus parallelus	0.04	0.36835	0.11179	TCTTGCAGGAGCAATCGCTCATGGGGAAGGGTCAGTAGACCTGGCTATTTTTTCATTACATTTAGCCGGTATTTCATCAATTTTAGGAGCAGTAAATTTCATTACACCTGCAATCATTATACGGTCGGAAAGAATAACGCTGGACCAAACACCACTATTTGTCTGATTAATAGCAATTACAGCACTCCTATTACTATTATCATTA
B_ESV_2598;size=327	k:Animalia	1.00	p:Arthropoda	1.00	c:Insecta	1.00	o:Orthoptera	1.00	f:Acrididae	1.00	g:Gomphocerippus	0.08	s:Gomphocerippus rufus	0.06	0.36828	0.11179	TCTTGCAGGAGCAATCGCTCATGGGGAAGGGTCAGTAGACCTGGCTATTTTTTCATTACATTTAGCCGGTATTTCATCAATTTTAGGAGCAGTAAATTTCATTACACCTGCAATCATTATACGGTCGGAAAGAATAACGCTGGACCAAACACCACTATTTGTCTGATTAATAGCAATTACAGCACTCCTATTACTATTATCATTA
B_ESV_2598;size=327	k:Animalia	1.00	p:Arthropoda	1.00	c:Insecta	1.00	o:Orthoptera	1.00	f:Acrididae	1.00	g:Gomphocerippus	0.08	s:Gomphocerippus corsicus	0.02	0.36802	0.11179	TCTTGCAGGAGCAATCGCTCATGGGGAAGGGTCAGTAGACCTGGCTATTTTTTCATTACATTTAGCCGGTATTTCATCAATTTTAGGAGCAGTAAATTTCATTACACCTGCAATCATTATACGGTCGGAAAGAATAACGCTGGACCAAACACCACTATTTGTCTGATTAATAGCAATTACAGCACTCCTATTACTATTATCATTA
B_ESV_2598;size=327	k:Animalia	1.00	p:Arthropoda	1.00	c:Insecta	1.00	o:Orthoptera	1.00	f:Acrididae	1.00	g:Stenobothrus	0.07	s:Stenobothrus sp. 1 GFJ-2008	0.07	0.36826	0.11179	TCTTGCAGGAGCAATCGCTCATGGGGAAGGGTCAGTAGACCTGGCTATTTTTTCATTACATTTAGCCGGTATTTCATCAATTTTAGGAGCAGTAAATTTCATTACACCTGCAATCATTATACGGTCGGAAAGAATAACGCTGGACCAAACACCACTATTTGTCTGATTAATAGCAATTACAGCACTCCTATTACTATTATCATTA
B_ESV_2598;size=327	k:Animalia	1.00	p:Arthropoda	1.00	c:Insecta	1.00	o:Orthoptera	1.00	f:Acrididae	1.00	g:Omocestus	0.01	s:Omocestus viridulus	0.01	0.36757	0.11179	TCTTGCAGGAGCAATCGCTCATGGGGAAGGGTCAGTAGACCTGGCTATTTTTTCATTACATTTAGCCGGTATTTCATCAATTTTAGGAGCAGTAAATTTCATTACACCTGCAATCATTATACGGTCGGAAAGAATAACGCTGGACCAAACACCACTATTTGTCTGATTAATAGCAATTACAGCACTCCTATTACTATTATCATTA
B_ESV_2599;size=327	k:Animalia	1.00	p:Arthropoda	1.00	c:Insecta	1.00	o:Lepidoptera	1.00	f:Lycaenidae	1.00	g:Polyommatus	1.00	s:Polyommatus icarus	0.98	0.37801	0.05117	ACTTTCATCTAATATTGCACACAGAGGATCTTCTGTAGATTTAGCAATTTTTTCTCTTCATTTAGCTGGGATTTCTTCAATTTTAGGAGCAATTAATTTTATTACAACTATCATTAATATACGAGTAAATAATTTATCTTTTGATCAAATACCTCTATTTATTTGAGCTGTAGGAATTACAGCATTTTTATTATTACTATCTTTA
B_ESV_2600;size=327	k:Animalia	1.00	p:Arthropoda	1.00	c:Insecta	1.00	o:Lepidoptera	1.00	f:Gelechiidae	1.00	g:Metzneria	1.00	s:Metzneria aestivella	1.00	0.37663	0.60317	ACTTTCATCTAATATTGCCCATAGTGGTAGTTCTGTAGATCTGGCAATTTTTTCTCTTCATCTAGCAGGGATTTCCTCTATTCTAGGAGCAATTAATTTCATTACTACTATTATCAACATAAAAATCAACGGATTATCATTTGATCAAATACCTTTATTTGTTTGAGCCGTAGGAATTACAGCTCTTCTTCTTCTTCTATCTTTA
B_ESV_2601;size=326	k:Animalia	1.00	p:Arthropoda	1.00	c:Insecta	1.00	o:Orthoptera	1.00	f:Acrididae	1.00	g:Chorthippus	0.45	s:Chorthippus yersini	0.12	0.37968	0.23462	TCTTGCAGGAGCAATCGCTCATGGAGGAGGGTCAGTAGACTTAGCTATTTTTTCATTACATTTAGCTGGTATTTCATCAATTTTAGGGGCGGTAAATTTCATTACAACTGCAATCAATATGTGGTCGGAAAGAATAACACTGGATCAAACACCACTATTTGTTTGATCAGTAGCAATTACAGCACTCCTATTACTATTATCATTA
B_ESV_2601;size=326	k:Animalia	1.00	p:Arthropoda	1.00	c:Insecta	1.00	o:Orthoptera	1.00	f:Acrididae	1.00	g:Chorthippus	0.45	s:Chorthippus apricarius	0.05	0.37882	0.23462	TCTTGCAGGAGCAATCGCTCATGGAGGAGGGTCAGTAGACTTAGCTATTTTTTCATTACATTTAGCTGGTATTTCATCAATTTTAGGGGCGGTAAATTTCATTACAACTGCAATCAATATGTGGTCGGAAAGAATAACACTGGATCAAACACCACTATTTGTTTGATCAGTAGCAATTACAGCACTCCTATTACTATTATCATTA
B_ESV_2601;size=326	k:Animalia	1.00	p:Arthropoda	1.00	c:Insecta	1.00	o:Orthoptera	1.00	f:Acrididae	1.00	g:Chorthippus	0.45	s:Chorthippus biguttulus	0.04	0.37873	0.23462	TCTTGCAGGAGCAATCGCTCATGGAGGAGGGTCAGTAGACTTAGCTATTTTTTCATTACATTTAGCTGGTATTTCATCAATTTTAGGGGCGGTAAATTTCATTACAACTGCAATCAATATGTGGTCGGAAAGAATAACACTGGATCAAACACCACTATTTGTTTGATCAGTAGCAATTACAGCACTCCTATTACTATTATCATTA
B_ESV_2601;size=326	k:Animalia	1.00	p:Arthropoda	1.00	c:Insecta	1.00	o:Orthoptera	1.00	f:Acrididae	1.00	g:Chorthippus	0.45	s:Chorthippus sp. 1 GFJ-2008	0.04	0.37873	0.23462	TCTTGCAGGAGCAATCGCTCATGGAGGAGGGTCAGTAGACTTAGCTATTTTTTCATTACATTTAGCTGGTATTTCATCAATTTTAGGGGCGGTAAATTTCATTACAACTGCAATCAATATGTGGTCGGAAAGAATAACACTGGATCAAACACCACTATTTGTTTGATCAGTAGCAATTACAGCACTCCTATTACTATTATCATTA
B_ESV_2601;size=326	k:Animalia	1.00	p:Arthropoda	1.00	c:Insecta	1.00	o:Orthoptera	1.00	f:Acrididae	1.00	g:Chorthippus	0.45	s:Chorthippus brunneus	0.03	0.37866	0.23462	TCTTGCAGGAGCAATCGCTCATGGAGGAGGGTCAGTAGACTTAGCTATTTTTTCATTACATTTAGCTGGTATTTCATCAATTTTAGGGGCGGTAAATTTCATTACAACTGCAATCAATATGTGGTCGGAAAGAATAACACTGGATCAAACACCACTATTTGTTTGATCAGTAGCAATTACAGCACTCCTATTACTATTATCATTA
B_ESV_2601;size=326	k:Animalia	1.00	p:Arthropoda	1.00	c:Insecta	1.00	o:Orthoptera	1.00	f:Acrididae	1.00	g:Chorthippus	0.45	s:Chorthippus cazurroi	0.03	0.37866	0.23462	TCTTGCAGGAGCAATCGCTCATGGAGGAGGGTCAGTAGACTTAGCTATTTTTTCATTACATTTAGCTGGTATTTCATCAATTTTAGGGGCGGTAAATTTCATTACAACTGCAATCAATATGTGGTCGGAAAGAATAACACTGGATCAAACACCACTATTTGTTTGATCAGTAGCAATTACAGCACTCCTATTACTATTATCATTA
B_ESV_2601;size=326	k:Animalia	1.00	p:Arthropoda	1.00	c:Insecta	1.00	o:Orthoptera	1.00	f:Acrididae	1.00	g:Chorthippus	0.45	s:Chorthippus macrocerus	0.03	0.37866	0.23462	TCTTGCAGGAGCAATCGCTCATGGAGGAGGGTCAGTAGACTTAGCTATTTTTTCATTACATTTAGCTGGTATTTCATCAATTTTAGGGGCGGTAAATTTCATTACAACTGCAATCAATATGTGGTCGGAAAGAATAACACTGGATCAAACACCACTATTTGTTTGATCAGTAGCAATTACAGCACTCCTATTACTATTATCATTA
B_ESV_2601;size=326	k:Animalia	1.00	p:Arthropoda	1.00	c:Insecta	1.00	o:Orthoptera	1.00	f:Acrididae	1.00	g:Chorthippus	0.45	s:Chorthippus binotatus	0.02	0.37858	0.23462	TCTTGCAGGAGCAATCGCTCATGGAGGAGGGTCAGTAGACTTAGCTATTTTTTCATTACATTTAGCTGGTATTTCATCAATTTTAGGGGCGGTAAATTTCATTACAACTGCAATCAATATGTGGTCGGAAAGAATAACACTGGATCAAACACCACTATTTGTTTGATCAGTAGCAATTACAGCACTCCTATTACTATTATCATTA
B_ESV_2601;size=326	k:Animalia	1.00	p:Arthropoda	1.00	c:Insecta	1.00	o:Orthoptera	1.00	f:Acrididae	1.00	g:Chorthippus	0.45	s:Chorthippus mollis	0.02	0.37859	0.23462	TCTTGCAGGAGCAATCGCTCATGGAGGAGGGTCAGTAGACTTAGCTATTTTTTCATTACATTTAGCTGGTATTTCATCAATTTTAGGGGCGGTAAATTTCATTACAACTGCAATCAATATGTGGTCGGAAAGAATAACACTGGATCAAACACCACTATTTGTTTGATCAGTAGCAATTACAGCACTCCTATTACTATTATCATTA
B_ESV_2601;size=326	k:Animalia	1.00	p:Arthropoda	1.00	c:Insecta	1.00	o:Orthoptera	1.00	f:Acrididae	1.00	g:Chorthippus	0.45	s:Chorthippus maritimus	0.01	0.37854	0.23462	TCTTGCAGGAGCAATCGCTCATGGAGGAGGGTCAGTAGACTTAGCTATTTTTTCATTACATTTAGCTGGTATTTCATCAATTTTAGGGGCGGTAAATTTCATTACAACTGCAATCAATATGTGGTCGGAAAGAATAACACTGGATCAAACACCACTATTTGTTTGATCAGTAGCAATTACAGCACTCCTATTACTATTATCATTA
B_ESV_2601;size=326	k:Animalia	1.00	p:Arthropoda	1.00	c:Insecta	1.00	o:Orthoptera	1.00	f:Acrididae	1.00	g:Chorthippus	0.45	s:Chorthippus messinai	0.01	0.37854	0.23462	TCTTGCAGGAGCAATCGCTCATGGAGGAGGGTCAGTAGACTTAGCTATTTTTTCATTACATTTAGCTGGTATTTCATCAATTTTAGGGGCGGTAAATTTCATTACAACTGCAATCAATATGTGGTCGGAAAGAATAACACTGGATCAAACACCACTATTTGTTTGATCAGTAGCAATTACAGCACTCCTATTACTATTATCATTA
B_ESV_2601;size=326	k:Animalia	1.00	p:Arthropoda	1.00	c:Insecta	1.00	o:Orthoptera	1.00	f:Acrididae	1.00	g:Chorthippus	0.45	s:Chorthippus sp.	0.01	0.37854	0.23462	TCTTGCAGGAGCAATCGCTCATGGAGGAGGGTCAGTAGACTTAGCTATTTTTTCATTACATTTAGCTGGTATTTCATCAATTTTAGGGGCGGTAAATTTCATTACAACTGCAATCAATATGTGGTCGGAAAGAATAACACTGGATCAAACACCACTATTTGTTTGATCAGTAGCAATTACAGCACTCCTATTACTATTATCATTA
B_ESV_2601;size=326	k:Animalia	1.00	p:Arthropoda	1.00	c:Insecta	1.00	o:Orthoptera	1.00	f:Acrididae	1.00	g:Pseudochorthippus	0.30	s:Pseudochorthippus montanus	0.18	0.37511	0.23462	TCTTGCAGGAGCAATCGCTCATGGAGGAGGGTCAGTAGACTTAGCTATTTTTTCATTACATTTAGCTGGTATTTCATCAATTTTAGGGGCGGTAAATTTCATTACAACTGCAATCAATATGTGGTCGGAAAGAATAACACTGGATCAAACACCACTATTTGTTTGATCAGTAGCAATTACAGCACTCCTATTACTATTATCATTA
B_ESV_2601;size=326	k:Animalia	1.00	p:Arthropoda	1.00	c:Insecta	1.00	o:Orthoptera	1.00	f:Acrididae	1.00	g:Pseudochorthippus	0.30	s:Pseudochorthippus parallelus	0.12	0.37397	0.23462	TCTTGCAGGAGCAATCGCTCATGGAGGAGGGTCAGTAGACTTAGCTATTTTTTCATTACATTTAGCTGGTATTTCATCAATTTTAGGGGCGGTAAATTTCATTACAACTGCAATCAATATGTGGTCGGAAAGAATAACACTGGATCAAACACCACTATTTGTTTGATCAGTAGCAATTACAGCACTCCTATTACTATTATCATTA
B_ESV_2601;size=326	k:Animalia	1.00	p:Arthropoda	1.00	c:Insecta	1.00	o:Orthoptera	1.00	f:Acrididae	1.00	g:Stenobothrus	0.14	s:Stenobothrus sp. 1 GFJ-2008	0.14	0.37022	0.23462	TCTTGCAGGAGCAATCGCTCATGGAGGAGGGTCAGTAGACTTAGCTATTTTTTCATTACATTTAGCTGGTATTTCATCAATTTTAGGGGCGGTAAATTTCATTACAACTGCAATCAATATGTGGTCGGAAAGAATAACACTGGATCAAACACCACTATTTGTTTGATCAGTAGCAATTACAGCACTCCTATTACTATTATCATTA
B_ESV_2601;size=326	k:Animalia	1.00	p:Arthropoda	1.00	c:Insecta	1.00	o:Orthoptera	1.00	f:Acrididae	1.00	g:Gomphocerippus	0.08	s:Gomphocerippus rufus	0.07	0.36837	0.23462	TCTTGCAGGAGCAATCGCTCATGGAGGAGGGTCAGTAGACTTAGCTATTTTTTCATTACATTTAGCTGGTATTTCATCAATTTTAGGGGCGGTAAATTTCATTACAACTGCAATCAATATGTGGTCGGAAAGAATAACACTGGATCAAACACCACTATTTGTTTGATCAGTAGCAATTACAGCACTCCTATTACTATTATCATTA
B_ESV_2601;size=326	k:Animalia	1.00	p:Arthropoda	1.00	c:Insecta	1.00	o:Orthoptera	1.00	f:Acrididae	1.00	g:Gomphocerippus	0.08	s:Gomphocerippus corsicus	0.01	0.36799	0.23462	TCTTGCAGGAGCAATCGCTCATGGAGGAGGGTCAGTAGACTTAGCTATTTTTTCATTACATTTAGCTGGTATTTCATCAATTTTAGGGGCGGTAAATTTCATTACAACTGCAATCAATATGTGGTCGGAAAGAATAACACTGGATCAAACACCACTATTTGTTTGATCAGTAGCAATTACAGCACTCCTATTACTATTATCATTA
B_ESV_2601;size=326	k:Animalia	1.00	p:Arthropoda	1.00	c:Insecta	1.00	o:Orthoptera	1.00	f:Acrididae	1.00	g:Aeropedellus	0.01	s:Aeropedellus turcicus	0.01	0.36757	0.23462	TCTTGCAGGAGCAATCGCTCATGGAGGAGGGTCAGTAGACTTAGCTATTTTTTCATTACATTTAGCTGGTATTTCATCAATTTTAGGGGCGGTAAATTTCATTACAACTGCAATCAATATGTGGTCGGAAAGAATAACACTGGATCAAACACCACTATTTGTTTGATCAGTAGCAATTACAGCACTCCTATTACTATTATCATTA
B_ESV_2601;size=326	k:Animalia	1.00	p:Arthropoda	1.00	c:Insecta	1.00	o:Orthoptera	1.00	f:Acrididae	1.00	g:Gomphocerus	0.01	s:Gomphocerus sibiricus	0.01	0.36757	0.23462	TCTTGCAGGAGCAATCGCTCATGGAGGAGGGTCAGTAGACTTAGCTATTTTTTCATTACATTTAGCTGGTATTTCATCAATTTTAGGGGCGGTAAATTTCATTACAACTGCAATCAATATGTGGTCGGAAAGAATAACACTGGATCAAACACCACTATTTGTTTGATCAGTAGCAATTACAGCACTCCTATTACTATTATCATTA
B_ESV_2602;size=326	k:Animalia	1.00	p:Arthropoda	1.00	c:Insecta	1.00	o:Diptera	1.00	f:Syrphidae	1.00	g:Eumerus	1.00	s:Eumerus amoenus	1.00	0.37838	0.24740	TTTATCTACAAATATTTCCCATATAGGAGCTTCTGTAGATTTAGCAATTTTCTCACTTCATTTAGCAGGAATTTCCTCAATTTTAGGAGCTGTAAATTTTATTACTACAGTAATTAATATACGATCTACAGGAATTACTTATGATCGAATACCTTTATTTGTATGATGTGTAGTAATTACAGCATTATTACTTTTATTATCTTTA
B_ESV_2603;size=326	k:Animalia	1.00	p:Arthropoda	1.00	c:Insecta	1.00	o:Hemiptera	1.00	f:Cicadellidae	1.00	g:Synophropsis	1.00	s:Synophropsis lauri	1.00	0.42629	0.35181	CCTCTCATCTAATATTGCCCACTCAGGGCCAAGAGTAGATCTATCAATCTTCTCACTACACCTTGCAGGAATTTCATCAATTCTAGGAGCAATTAACTGTATTACAACTGTAATAAATATGCGACCTTCAGGAATACTAATAGAAAAAACACCATTATTTGTGTGGTCAGTATTAATTACAGCGATTTTACTATTATTATCCCTA
B_ESV_2604;size=325	k:Animalia	1.00	p:Arthropoda	1.00	c:Insecta	1.00	o:Lepidoptera	1.00	f:Noctuidae	1.00	g:Agrotis	1.00	s:Agrotis bigramma	0.86	0.36770	0.64661	ACTTTCATCTAATATTGCTCATGGAGGAAGATCTGTTGATCTTGCTATTTTTTCTCTTCACTTAGCTGGTATTTCCTCTATTTTAGGAGCTATTAACTTTATTACTACAATTATTAATATGCGACTAAATAATTTATCTTTTGATCAAATACCTTTATTTGTTTGAGCTGTAGGAATTACTGCGTTATTACTACTTTTATCTCTT
B_ESV_2604;size=325	k:Animalia	1.00	p:Arthropoda	1.00	c:Insecta	1.00	o:Lepidoptera	1.00	f:Noctuidae	1.00	g:Agrotis	1.00	s:Agrotis lata	0.14	0.34275	0.64661	ACTTTCATCTAATATTGCTCATGGAGGAAGATCTGTTGATCTTGCTATTTTTTCTCTTCACTTAGCTGGTATTTCCTCTATTTTAGGAGCTATTAACTTTATTACTACAATTATTAATATGCGACTAAATAATTTATCTTTTGATCAAATACCTTTATTTGTTTGAGCTGTAGGAATTACTGCGTTATTACTACTTTTATCTCTT
B_ESV_2605;size=325	k:Animalia	1.00	p:Arthropoda	1.00	c:Insecta	1.00	o:Hymenoptera	1.00	f:Crabronidae	1.00	g:Solierella	1.00	s:Solierella cypriaca	0.67	0.39395	0.44802	TTTATCATCTTCTTTAGGTCATAGGGGAAGATCAGTTGATATAGCAATTTTTTCATTACATATTGCAGGAATATCTTCAATTATAGGTGCAATTAATTTTATTGTTACTATTTATAATATACGAAATGGTAAATTAAAATTTGATCAAATTTCTTTATTTCCTTGATCTATTATAATTACTGCAATTTTATTATTATTATCTTTA
B_ESV_2605;size=325	k:Animalia	1.00	p:Arthropoda	1.00	c:Insecta	1.00	o:Hymenoptera	1.00	f:Crabronidae	1.00	g:Solierella	1.00	s:Solierella compedita	0.33	0.38288	0.44802	TTTATCATCTTCTTTAGGTCATAGGGGAAGATCAGTTGATATAGCAATTTTTTCATTACATATTGCAGGAATATCTTCAATTATAGGTGCAATTAATTTTATTGTTACTATTTATAATATACGAAATGGTAAATTAAAATTTGATCAAATTTCTTTATTTCCTTGATCTATTATAATTACTGCAATTTTATTATTATTATCTTTA
B_ESV_2606;size=325	k:Animalia	1.00	p:Arthropoda	1.00	c:Insecta	1.00	o:Orthoptera	1.00	f:Acrididae	1.00	g:Chorthippus	0.84	s:Chorthippus fallax	0.75	0.41941	0.32852	TCTTGCAGGAGCAATCGCTCATGGAGGAGGGTCAGTGGGCCTAGCTATCTTTTCATTACATTTAGCCGGTGTTTCATCAATTTTAGGAGCAGTTAATTTCATTACAACTGCAATTAATATACGGTCGAAAATAATAACACTGGACCAAACACCACTATTTGTCTGATCAGTAGCAATTACAGCACTCCTATTACTATTATCATTG
B_ESV_2606;size=325	k:Animalia	1.00	p:Arthropoda	1.00	c:Insecta	1.00	o:Orthoptera	1.00	f:Acrididae	1.00	g:Chorthippus	0.84	s:Chorthippus sp. 1 GFJ-2008	0.04	0.40000	0.32852	TCTTGCAGGAGCAATCGCTCATGGAGGAGGGTCAGTGGGCCTAGCTATCTTTTCATTACATTTAGCCGGTGTTTCATCAATTTTAGGAGCAGTTAATTTCATTACAACTGCAATTAATATACGGTCGAAAATAATAACACTGGACCAAACACCACTATTTGTCTGATCAGTAGCAATTACAGCACTCCTATTACTATTATCATTG
B_ESV_2606;size=325	k:Animalia	1.00	p:Arthropoda	1.00	c:Insecta	1.00	o:Orthoptera	1.00	f:Acrididae	1.00	g:Chorthippus	0.84	s:Chorthippus brunneus	0.01	0.39988	0.32852	TCTTGCAGGAGCAATCGCTCATGGAGGAGGGTCAGTGGGCCTAGCTATCTTTTCATTACATTTAGCCGGTGTTTCATCAATTTTAGGAGCAGTTAATTTCATTACAACTGCAATTAATATACGGTCGAAAATAATAACACTGGACCAAACACCACTATTTGTCTGATCAGTAGCAATTACAGCACTCCTATTACTATTATCATTG
B_ESV_2606;size=325	k:Animalia	1.00	p:Arthropoda	1.00	c:Insecta	1.00	o:Orthoptera	1.00	f:Acrididae	1.00	g:Chorthippus	0.84	s:Chorthippus loratus	0.01	0.39989	0.32852	TCTTGCAGGAGCAATCGCTCATGGAGGAGGGTCAGTGGGCCTAGCTATCTTTTCATTACATTTAGCCGGTGTTTCATCAATTTTAGGAGCAGTTAATTTCATTACAACTGCAATTAATATACGGTCGAAAATAATAACACTGGACCAAACACCACTATTTGTCTGATCAGTAGCAATTACAGCACTCCTATTACTATTATCATTG
B_ESV_2606;size=325	k:Animalia	1.00	p:Arthropoda	1.00	c:Insecta	1.00	o:Orthoptera	1.00	f:Acrididae	1.00	g:Stenobothrus	0.11	s:Stenobothrus sp. 1 GFJ-2008	0.11	0.36924	0.32852	TCTTGCAGGAGCAATCGCTCATGGAGGAGGGTCAGTGGGCCTAGCTATCTTTTCATTACATTTAGCCGGTGTTTCATCAATTTTAGGAGCAGTTAATTTCATTACAACTGCAATTAATATACGGTCGAAAATAATAACACTGGACCAAACACCACTATTTGTCTGATCAGTAGCAATTACAGCACTCCTATTACTATTATCATTG
B_ESV_2606;size=325	k:Animalia	1.00	p:Arthropoda	1.00	c:Insecta	1.00	o:Orthoptera	1.00	f:Acrididae	1.00	g:Gomphocerus	0.03	s:Gomphocerus sibiricus	0.03	0.36769	0.32852	TCTTGCAGGAGCAATCGCTCATGGAGGAGGGTCAGTGGGCCTAGCTATCTTTTCATTACATTTAGCCGGTGTTTCATCAATTTTAGGAGCAGTTAATTTCATTACAACTGCAATTAATATACGGTCGAAAATAATAACACTGGACCAAACACCACTATTTGTCTGATCAGTAGCAATTACAGCACTCCTATTACTATTATCATTG
B_ESV_2606;size=325	k:Animalia	1.00	p:Arthropoda	1.00	c:Insecta	1.00	o:Orthoptera	1.00	f:Acrididae	1.00	g:Gomphocerippus	0.02	s:Gomphocerippus corsicus	0.01	0.36760	0.32852	TCTTGCAGGAGCAATCGCTCATGGAGGAGGGTCAGTGGGCCTAGCTATCTTTTCATTACATTTAGCCGGTGTTTCATCAATTTTAGGAGCAGTTAATTTCATTACAACTGCAATTAATATACGGTCGAAAATAATAACACTGGACCAAACACCACTATTTGTCTGATCAGTAGCAATTACAGCACTCCTATTACTATTATCATTG
B_ESV_2607;size=325	k:Animalia	1.00	p:Arthropoda	0.99	c:Insecta	0.99	o:Orthoptera	0.99	f:Acrididae	0.99	g:Stenobothrus	0.81	s:Stenobothrus nigromaculatus	0.26	0.40087	0.08088	ACTTGCAGGAGCTATTGTTCATGGAGGGGCATCAGTAGACCTAGCTATTTTTCCTTTACATTTAGCTGGTGTTTCATCAATTTTATGAGCAGTAAACTTTATTACGACGGTAATCAATATACAATCAGAAAGAATAACATTGGATCAAACACCACTATTTGTTTGATCAGTAACAATTAGAGCTCTTTTATTACTATTATCATTA
B_ESV_2607;size=325	k:Animalia	1.00	p:Arthropoda	0.99	c:Insecta	0.99	o:Orthoptera	0.99	f:Acrididae	0.99	g:Stenobothrus	0.81	s:Stenobothrus lineatus	0.23	0.40025	0.08088	ACTTGCAGGAGCTATTGTTCATGGAGGGGCATCAGTAGACCTAGCTATTTTTCCTTTACATTTAGCTGGTGTTTCATCAATTTTATGAGCAGTAAACTTTATTACGACGGTAATCAATATACAATCAGAAAGAATAACATTGGATCAAACACCACTATTTGTTTGATCAGTAACAATTAGAGCTCTTTTATTACTATTATCATTA
B_ESV_2607;size=325	k:Animalia	1.00	p:Arthropoda	0.99	c:Insecta	0.99	o:Orthoptera	0.99	f:Acrididae	0.99	g:Stenobothrus	0.81	s:Stenobothrus eurasius	0.10	0.39827	0.08088	ACTTGCAGGAGCTATTGTTCATGGAGGGGCATCAGTAGACCTAGCTATTTTTCCTTTACATTTAGCTGGTGTTTCATCAATTTTATGAGCAGTAAACTTTATTACGACGGTAATCAATATACAATCAGAAAGAATAACATTGGATCAAACACCACTATTTGTTTGATCAGTAACAATTAGAGCTCTTTTATTACTATTATCATTA
B_ESV_2607;size=325	k:Animalia	1.00	p:Arthropoda	0.99	c:Insecta	0.99	o:Orthoptera	0.99	f:Acrididae	0.99	g:Stenobothrus	0.81	s:Stenobothrus rubicundulus	0.08	0.39808	0.08088	ACTTGCAGGAGCTATTGTTCATGGAGGGGCATCAGTAGACCTAGCTATTTTTCCTTTACATTTAGCTGGTGTTTCATCAATTTTATGAGCAGTAAACTTTATTACGACGGTAATCAATATACAATCAGAAAGAATAACATTGGATCAAACACCACTATTTGTTTGATCAGTAACAATTAGAGCTCTTTTATTACTATTATCATTA
B_ESV_2607;size=325	k:Animalia	1.00	p:Arthropoda	0.99	c:Insecta	0.99	o:Orthoptera	0.99	f:Acrididae	0.99	g:Stenobothrus	0.81	s:Stenobothrus fischeri	0.04	0.39779	0.08088	ACTTGCAGGAGCTATTGTTCATGGAGGGGCATCAGTAGACCTAGCTATTTTTCCTTTACATTTAGCTGGTGTTTCATCAATTTTATGAGCAGTAAACTTTATTACGACGGTAATCAATATACAATCAGAAAGAATAACATTGGATCAAACACCACTATTTGTTTGATCAGTAACAATTAGAGCTCTTTTATTACTATTATCATTA
B_ESV_2607;size=325	k:Animalia	1.00	p:Arthropoda	0.99	c:Insecta	0.99	o:Orthoptera	0.99	f:Acrididae	0.99	g:Stenobothrus	0.81	s:Stenobothrus cotticus	0.02	0.39770	0.08088	ACTTGCAGGAGCTATTGTTCATGGAGGGGCATCAGTAGACCTAGCTATTTTTCCTTTACATTTAGCTGGTGTTTCATCAATTTTATGAGCAGTAAACTTTATTACGACGGTAATCAATATACAATCAGAAAGAATAACATTGGATCAAACACCACTATTTGTTTGATCAGTAACAATTAGAGCTCTTTTATTACTATTATCATTA
B_ESV_2607;size=325	k:Animalia	1.00	p:Arthropoda	0.99	c:Insecta	0.99	o:Orthoptera	0.99	f:Acrididae	0.99	g:Stenobothrus	0.81	s:Stenobothrus graecus	0.02	0.39770	0.08088	ACTTGCAGGAGCTATTGTTCATGGAGGGGCATCAGTAGACCTAGCTATTTTTCCTTTACATTTAGCTGGTGTTTCATCAATTTTATGAGCAGTAAACTTTATTACGACGGTAATCAATATACAATCAGAAAGAATAACATTGGATCAAACACCACTATTTGTTTGATCAGTAACAATTAGAGCTCTTTTATTACTATTATCATTA
B_ESV_2607;size=325	k:Animalia	1.00	p:Arthropoda	0.99	c:Insecta	0.99	o:Orthoptera	0.99	f:Acrididae	0.99	g:Stenobothrus	0.81	s:Stenobothrus clavatus	0.01	0.39767	0.08088	ACTTGCAGGAGCTATTGTTCATGGAGGGGCATCAGTAGACCTAGCTATTTTTCCTTTACATTTAGCTGGTGTTTCATCAATTTTATGAGCAGTAAACTTTATTACGACGGTAATCAATATACAATCAGAAAGAATAACATTGGATCAAACACCACTATTTGTTTGATCAGTAACAATTAGAGCTCTTTTATTACTATTATCATTA
B_ESV_2607;size=325	k:Animalia	1.00	p:Arthropoda	0.99	c:Insecta	0.99	o:Orthoptera	0.99	f:Acrididae	0.99	g:Stenobothrus	0.81	s:Stenobothrus miramae	0.01	0.39767	0.08088	ACTTGCAGGAGCTATTGTTCATGGAGGGGCATCAGTAGACCTAGCTATTTTTCCTTTACATTTAGCTGGTGTTTCATCAATTTTATGAGCAGTAAACTTTATTACGACGGTAATCAATATACAATCAGAAAGAATAACATTGGATCAAACACCACTATTTGTTTGATCAGTAACAATTAGAGCTCTTTTATTACTATTATCATTA
B_ESV_2607;size=325	k:Animalia	1.00	p:Arthropoda	0.99	c:Insecta	0.99	o:Orthoptera	0.99	f:Acrididae	0.99	g:Stenobothrus	0.81	s:Stenobothrus newskii	0.01	0.39767	0.08088	ACTTGCAGGAGCTATTGTTCATGGAGGGGCATCAGTAGACCTAGCTATTTTTCCTTTACATTTAGCTGGTGTTTCATCAATTTTATGAGCAGTAAACTTTATTACGACGGTAATCAATATACAATCAGAAAGAATAACATTGGATCAAACACCACTATTTGTTTGATCAGTAACAATTAGAGCTCTTTTATTACTATTATCATTA
B_ESV_2607;size=325	k:Animalia	1.00	p:Arthropoda	0.99	c:Insecta	0.99	o:Orthoptera	0.99	f:Acrididae	0.99	g:Stenobothrus	0.81	s:Stenobothrus sp. que_2	0.01	0.39767	0.08088	ACTTGCAGGAGCTATTGTTCATGGAGGGGCATCAGTAGACCTAGCTATTTTTCCTTTACATTTAGCTGGTGTTTCATCAATTTTATGAGCAGTAAACTTTATTACGACGGTAATCAATATACAATCAGAAAGAATAACATTGGATCAAACACCACTATTTGTTTGATCAGTAACAATTAGAGCTCTTTTATTACTATTATCATTA
B_ESV_2607;size=325	k:Animalia	1.00	p:Arthropoda	0.99	c:Insecta	0.99	o:Orthoptera	0.99	f:Acrididae	0.99	g:Stenobothrus	0.81	s:Stenobothrus sp. que_6	0.01	0.39767	0.08088	ACTTGCAGGAGCTATTGTTCATGGAGGGGCATCAGTAGACCTAGCTATTTTTCCTTTACATTTAGCTGGTGTTTCATCAATTTTATGAGCAGTAAACTTTATTACGACGGTAATCAATATACAATCAGAAAGAATAACATTGGATCAAACACCACTATTTGTTTGATCAGTAACAATTAGAGCTCTTTTATTACTATTATCATTA
B_ESV_2607;size=325	k:Animalia	1.00	p:Arthropoda	0.99	c:Insecta	0.99	o:Orthoptera	0.99	f:Acrididae	0.99	g:Stenobothrus	0.81	s:Stenobothrus sviridenkoi	0.01	0.39767	0.08088	ACTTGCAGGAGCTATTGTTCATGGAGGGGCATCAGTAGACCTAGCTATTTTTCCTTTACATTTAGCTGGTGTTTCATCAATTTTATGAGCAGTAAACTTTATTACGACGGTAATCAATATACAATCAGAAAGAATAACATTGGATCAAACACCACTATTTGTTTGATCAGTAACAATTAGAGCTCTTTTATTACTATTATCATTA
B_ESV_2607;size=325	k:Animalia	1.00	p:Arthropoda	0.99	c:Insecta	0.99	o:Orthoptera	0.99	f:Acrididae	0.99	g:Stenobothrus	0.81	s:Stenobothrus zubowskyi	0.01	0.39767	0.08088	ACTTGCAGGAGCTATTGTTCATGGAGGGGCATCAGTAGACCTAGCTATTTTTCCTTTACATTTAGCTGGTGTTTCATCAATTTTATGAGCAGTAAACTTTATTACGACGGTAATCAATATACAATCAGAAAGAATAACATTGGATCAAACACCACTATTTGTTTGATCAGTAACAATTAGAGCTCTTTTATTACTATTATCATTA
B_ESV_2607;size=325	k:Animalia	1.00	p:Arthropoda	0.99	c:Insecta	0.99	o:Orthoptera	0.99	f:Acrididae	0.99	g:Omocestus	0.11	s:Omocestus petraeus	0.08	0.36792	0.08088	ACTTGCAGGAGCTATTGTTCATGGAGGGGCATCAGTAGACCTAGCTATTTTTCCTTTACATTTAGCTGGTGTTTCATCAATTTTATGAGCAGTAAACTTTATTACGACGGTAATCAATATACAATCAGAAAGAATAACATTGGATCAAACACCACTATTTGTTTGATCAGTAACAATTAGAGCTCTTTTATTACTATTATCATTA
B_ESV_2607;size=325	k:Animalia	1.00	p:Arthropoda	0.99	c:Insecta	0.99	o:Orthoptera	0.99	f:Acrididae	0.99	g:Omocestus	0.11	s:Omocestus nanus	0.01	0.36739	0.08088	ACTTGCAGGAGCTATTGTTCATGGAGGGGCATCAGTAGACCTAGCTATTTTTCCTTTACATTTAGCTGGTGTTTCATCAATTTTATGAGCAGTAAACTTTATTACGACGGTAATCAATATACAATCAGAAAGAATAACATTGGATCAAACACCACTATTTGTTTGATCAGTAACAATTAGAGCTCTTTTATTACTATTATCATTA
B_ESV_2607;size=325	k:Animalia	1.00	p:Arthropoda	0.99	c:Insecta	0.99	o:Orthoptera	0.99	f:Acrididae	0.99	g:Aeropedellus	0.03	s:Aeropedellus variegatus	0.03	0.36672	0.08088	ACTTGCAGGAGCTATTGTTCATGGAGGGGCATCAGTAGACCTAGCTATTTTTCCTTTACATTTAGCTGGTGTTTCATCAATTTTATGAGCAGTAAACTTTATTACGACGGTAATCAATATACAATCAGAAAGAATAACATTGGATCAAACACCACTATTTGTTTGATCAGTAACAATTAGAGCTCTTTTATTACTATTATCATTA
B_ESV_2607;size=325	k:Animalia	1.00	p:Arthropoda	0.99	c:Insecta	0.99	o:Orthoptera	0.99	f:Acrididae	0.99	g:Acrida	0.03	s:Acrida cinerea	0.02	0.36668	0.08088	ACTTGCAGGAGCTATTGTTCATGGAGGGGCATCAGTAGACCTAGCTATTTTTCCTTTACATTTAGCTGGTGTTTCATCAATTTTATGAGCAGTAAACTTTATTACGACGGTAATCAATATACAATCAGAAAGAATAACATTGGATCAAACACCACTATTTGTTTGATCAGTAACAATTAGAGCTCTTTTATTACTATTATCATTA
B_ESV_2607;size=325	k:Animalia	1.00	p:Arthropoda	0.99	c:Insecta	0.99	o:Orthoptera	0.99	f:Acrididae	0.99	g:Chorthippus	0.01	s:Chorthippus pullus	0.01	0.36658	0.08088	ACTTGCAGGAGCTATTGTTCATGGAGGGGCATCAGTAGACCTAGCTATTTTTCCTTTACATTTAGCTGGTGTTTCATCAATTTTATGAGCAGTAAACTTTATTACGACGGTAATCAATATACAATCAGAAAGAATAACATTGGATCAAACACCACTATTTGTTTGATCAGTAACAATTAGAGCTCTTTTATTACTATTATCATTA
B_ESV_2607;size=325	k:Animalia	1.00	p:Echinodermata	0.01	c:Ophiuroidea	0.01	o:Ophiurida	0.01	f:Ophiuridae	0.01	g:Ophiocten	0.01	s:Ophiocten hastatum	0.01	0.05394	0.08088	ACTTGCAGGAGCTATTGTTCATGGAGGGGCATCAGTAGACCTAGCTATTTTTCCTTTACATTTAGCTGGTGTTTCATCAATTTTATGAGCAGTAAACTTTATTACGACGGTAATCAATATACAATCAGAAAGAATAACATTGGATCAAACACCACTATTTGTTTGATCAGTAACAATTAGAGCTCTTTTATTACTATTATCATTA
B_ESV_2608;size=325	k:Animalia	1.00	p:Arthropoda	1.00	c:Insecta	1.00	o:Orthoptera	1.00	f:Acrididae	1.00	g:Chorthippus	0.71	s:Chorthippus brunneus	0.17	0.39365	0.16489	TCTTGCAGGAGCAATCGCACATGGAGGAGGATCGGTAGACCTAGCTATCTTTTCATTACATTTAGCCGGTGTTTCATCAATTTTAGGAGCAGTTAATTTCATTACAACTGCAATTAATATACGGTCGGAAAGAATAACGCTAGATCAAACTCCACTATTTGTCTGATCAGTAGCAATTACAGCACTCCTATTACTATTATCATTA
B_ESV_2608;size=325	k:Animalia	1.00	p:Arthropoda	1.00	c:Insecta	1.00	o:Orthoptera	1.00	f:Acrididae	1.00	g:Chorthippus	0.71	s:Chorthippus cazurroi	0.11	0.39278	0.16489	TCTTGCAGGAGCAATCGCACATGGAGGAGGATCGGTAGACCTAGCTATCTTTTCATTACATTTAGCCGGTGTTTCATCAATTTTAGGAGCAGTTAATTTCATTACAACTGCAATTAATATACGGTCGGAAAGAATAACGCTAGATCAAACTCCACTATTTGTCTGATCAGTAGCAATTACAGCACTCCTATTACTATTATCATTA
B_ESV_2608;size=325	k:Animalia	1.00	p:Arthropoda	1.00	c:Insecta	1.00	o:Orthoptera	1.00	f:Acrididae	1.00	g:Chorthippus	0.71	s:Chorthippus fallax	0.10	0.39266	0.16489	TCTTGCAGGAGCAATCGCACATGGAGGAGGATCGGTAGACCTAGCTATCTTTTCATTACATTTAGCCGGTGTTTCATCAATTTTAGGAGCAGTTAATTTCATTACAACTGCAATTAATATACGGTCGGAAAGAATAACGCTAGATCAAACTCCACTATTTGTCTGATCAGTAGCAATTACAGCACTCCTATTACTATTATCATTA
B_ESV_2608;size=325	k:Animalia	1.00	p:Arthropoda	1.00	c:Insecta	1.00	o:Orthoptera	1.00	f:Acrididae	1.00	g:Chorthippus	0.71	s:Chorthippus apricarius	0.06	0.39227	0.16489	TCTTGCAGGAGCAATCGCACATGGAGGAGGATCGGTAGACCTAGCTATCTTTTCATTACATTTAGCCGGTGTTTCATCAATTTTAGGAGCAGTTAATTTCATTACAACTGCAATTAATATACGGTCGGAAAGAATAACGCTAGATCAAACTCCACTATTTGTCTGATCAGTAGCAATTACAGCACTCCTATTACTATTATCATTA
B_ESV_2608;size=325	k:Animalia	1.00	p:Arthropoda	1.00	c:Insecta	1.00	o:Orthoptera	1.00	f:Acrididae	1.00	g:Chorthippus	0.71	s:Chorthippus yersini	0.06	0.39227	0.16489	TCTTGCAGGAGCAATCGCACATGGAGGAGGATCGGTAGACCTAGCTATCTTTTCATTACATTTAGCCGGTGTTTCATCAATTTTAGGAGCAGTTAATTTCATTACAACTGCAATTAATATACGGTCGGAAAGAATAACGCTAGATCAAACTCCACTATTTGTCTGATCAGTAGCAATTACAGCACTCCTATTACTATTATCATTA
B_ESV_2608;size=325	k:Animalia	1.00	p:Arthropoda	1.00	c:Insecta	1.00	o:Orthoptera	1.00	f:Acrididae	1.00	g:Chorthippus	0.71	s:Chorthippus jacobsi	0.04	0.39213	0.16489	TCTTGCAGGAGCAATCGCACATGGAGGAGGATCGGTAGACCTAGCTATCTTTTCATTACATTTAGCCGGTGTTTCATCAATTTTAGGAGCAGTTAATTTCATTACAACTGCAATTAATATACGGTCGGAAAGAATAACGCTAGATCAAACTCCACTATTTGTCTGATCAGTAGCAATTACAGCACTCCTATTACTATTATCATTA
B_ESV_2608;size=325	k:Animalia	1.00	p:Arthropoda	1.00	c:Insecta	1.00	o:Orthoptera	1.00	f:Acrididae	1.00	g:Chorthippus	0.71	s:Chorthippus biguttulus	0.03	0.39207	0.16489	TCTTGCAGGAGCAATCGCACATGGAGGAGGATCGGTAGACCTAGCTATCTTTTCATTACATTTAGCCGGTGTTTCATCAATTTTAGGAGCAGTTAATTTCATTACAACTGCAATTAATATACGGTCGGAAAGAATAACGCTAGATCAAACTCCACTATTTGTCTGATCAGTAGCAATTACAGCACTCCTATTACTATTATCATTA
B_ESV_2608;size=325	k:Animalia	1.00	p:Arthropoda	1.00	c:Insecta	1.00	o:Orthoptera	1.00	f:Acrididae	1.00	g:Chorthippus	0.71	s:Chorthippus mollis	0.03	0.39207	0.16489	TCTTGCAGGAGCAATCGCACATGGAGGAGGATCGGTAGACCTAGCTATCTTTTCATTACATTTAGCCGGTGTTTCATCAATTTTAGGAGCAGTTAATTTCATTACAACTGCAATTAATATACGGTCGGAAAGAATAACGCTAGATCAAACTCCACTATTTGTCTGATCAGTAGCAATTACAGCACTCCTATTACTATTATCATTA
B_ESV_2608;size=325	k:Animalia	1.00	p:Arthropoda	1.00	c:Insecta	1.00	o:Orthoptera	1.00	f:Acrididae	1.00	g:Chorthippus	0.71	s:Chorthippus binotatus	0.02	0.39201	0.16489	TCTTGCAGGAGCAATCGCACATGGAGGAGGATCGGTAGACCTAGCTATCTTTTCATTACATTTAGCCGGTGTTTCATCAATTTTAGGAGCAGTTAATTTCATTACAACTGCAATTAATATACGGTCGGAAAGAATAACGCTAGATCAAACTCCACTATTTGTCTGATCAGTAGCAATTACAGCACTCCTATTACTATTATCATTA
B_ESV_2608;size=325	k:Animalia	1.00	p:Arthropoda	1.00	c:Insecta	1.00	o:Orthoptera	1.00	f:Acrididae	1.00	g:Chorthippus	0.71	s:Chorthippus messinai	0.02	0.39202	0.16489	TCTTGCAGGAGCAATCGCACATGGAGGAGGATCGGTAGACCTAGCTATCTTTTCATTACATTTAGCCGGTGTTTCATCAATTTTAGGAGCAGTTAATTTCATTACAACTGCAATTAATATACGGTCGGAAAGAATAACGCTAGATCAAACTCCACTATTTGTCTGATCAGTAGCAATTACAGCACTCCTATTACTATTATCATTA
B_ESV_2608;size=325	k:Animalia	1.00	p:Arthropoda	1.00	c:Insecta	1.00	o:Orthoptera	1.00	f:Acrididae	1.00	g:Chorthippus	0.71	s:Chorthippus biroi	0.01	0.39198	0.16489	TCTTGCAGGAGCAATCGCACATGGAGGAGGATCGGTAGACCTAGCTATCTTTTCATTACATTTAGCCGGTGTTTCATCAATTTTAGGAGCAGTTAATTTCATTACAACTGCAATTAATATACGGTCGGAAAGAATAACGCTAGATCAAACTCCACTATTTGTCTGATCAGTAGCAATTACAGCACTCCTATTACTATTATCATTA
B_ESV_2608;size=325	k:Animalia	1.00	p:Arthropoda	1.00	c:Insecta	1.00	o:Orthoptera	1.00	f:Acrididae	1.00	g:Chorthippus	0.71	s:Chorthippus maritimus	0.01	0.39198	0.16489	TCTTGCAGGAGCAATCGCACATGGAGGAGGATCGGTAGACCTAGCTATCTTTTCATTACATTTAGCCGGTGTTTCATCAATTTTAGGAGCAGTTAATTTCATTACAACTGCAATTAATATACGGTCGGAAAGAATAACGCTAGATCAAACTCCACTATTTGTCTGATCAGTAGCAATTACAGCACTCCTATTACTATTATCATTA
B_ESV_2608;size=325	k:Animalia	1.00	p:Arthropoda	1.00	c:Insecta	1.00	o:Orthoptera	1.00	f:Acrididae	1.00	g:Chorthippus	0.71	s:Chorthippus vagans	0.01	0.39198	0.16489	TCTTGCAGGAGCAATCGCACATGGAGGAGGATCGGTAGACCTAGCTATCTTTTCATTACATTTAGCCGGTGTTTCATCAATTTTAGGAGCAGTTAATTTCATTACAACTGCAATTAATATACGGTCGGAAAGAATAACGCTAGATCAAACTCCACTATTTGTCTGATCAGTAGCAATTACAGCACTCCTATTACTATTATCATTA
B_ESV_2608;size=325	k:Animalia	1.00	p:Arthropoda	1.00	c:Insecta	1.00	o:Orthoptera	1.00	f:Acrididae	1.00	g:Gomphocerippus	0.20	s:Gomphocerippus corsicus	0.17	0.37207	0.16489	TCTTGCAGGAGCAATCGCACATGGAGGAGGATCGGTAGACCTAGCTATCTTTTCATTACATTTAGCCGGTGTTTCATCAATTTTAGGAGCAGTTAATTTCATTACAACTGCAATTAATATACGGTCGGAAAGAATAACGCTAGATCAAACTCCACTATTTGTCTGATCAGTAGCAATTACAGCACTCCTATTACTATTATCATTA
B_ESV_2608;size=325	k:Animalia	1.00	p:Arthropoda	1.00	c:Insecta	1.00	o:Orthoptera	1.00	f:Acrididae	1.00	g:Gomphocerippus	0.20	s:Gomphocerippus rufus	0.03	0.37011	0.16489	TCTTGCAGGAGCAATCGCACATGGAGGAGGATCGGTAGACCTAGCTATCTTTTCATTACATTTAGCCGGTGTTTCATCAATTTTAGGAGCAGTTAATTTCATTACAACTGCAATTAATATACGGTCGGAAAGAATAACGCTAGATCAAACTCCACTATTTGTCTGATCAGTAGCAATTACAGCACTCCTATTACTATTATCATTA
B_ESV_2608;size=325	k:Animalia	1.00	p:Arthropoda	1.00	c:Insecta	1.00	o:Orthoptera	1.00	f:Acrididae	1.00	g:Gomphocerus	0.07	s:Gomphocerus sibiricus	0.06	0.36817	0.16489	TCTTGCAGGAGCAATCGCACATGGAGGAGGATCGGTAGACCTAGCTATCTTTTCATTACATTTAGCCGGTGTTTCATCAATTTTAGGAGCAGTTAATTTCATTACAACTGCAATTAATATACGGTCGGAAAGAATAACGCTAGATCAAACTCCACTATTTGTCTGATCAGTAGCAATTACAGCACTCCTATTACTATTATCATTA
B_ESV_2608;size=325	k:Animalia	1.00	p:Arthropoda	1.00	c:Insecta	1.00	o:Orthoptera	1.00	f:Acrididae	1.00	g:Gomphocerus	0.07	s:Gomphocerus licenti	0.01	0.36789	0.16489	TCTTGCAGGAGCAATCGCACATGGAGGAGGATCGGTAGACCTAGCTATCTTTTCATTACATTTAGCCGGTGTTTCATCAATTTTAGGAGCAGTTAATTTCATTACAACTGCAATTAATATACGGTCGGAAAGAATAACGCTAGATCAAACTCCACTATTTGTCTGATCAGTAGCAATTACAGCACTCCTATTACTATTATCATTA
B_ESV_2608;size=325	k:Animalia	1.00	p:Arthropoda	1.00	c:Insecta	1.00	o:Orthoptera	1.00	f:Acrididae	1.00	g:Italohippus	0.01	s:Italohippus monticola	0.01	0.36758	0.16489	TCTTGCAGGAGCAATCGCACATGGAGGAGGATCGGTAGACCTAGCTATCTTTTCATTACATTTAGCCGGTGTTTCATCAATTTTAGGAGCAGTTAATTTCATTACAACTGCAATTAATATACGGTCGGAAAGAATAACGCTAGATCAAACTCCACTATTTGTCTGATCAGTAGCAATTACAGCACTCCTATTACTATTATCATTA
B_ESV_2609;size=325	k:Animalia	1.00	p:Arthropoda	1.00	c:Insecta	1.00	o:Orthoptera	1.00	f:Acrididae	1.00	g:Chorthippus	0.75	s:Chorthippus cazurroi	0.17	0.39594	0.09216	TCTCGCAGGAGCAATAGCACATGGAGGAGGATCAGTAGACCTAGTTATTTTTTCATTACATTTAGTGGGTGTTTCATCAATTTTAGGAGCAGTTAATTTCATTACAACTGCAATCAATATGCGGTCGGAAAGAATAACACTAGATCAAACACCACTATTTGTTTGATCAGTAGCAATTACAGCACTCCTATTACTATTATCATTA
B_ESV_2609;size=325	k:Animalia	1.00	p:Arthropoda	1.00	c:Insecta	1.00	o:Orthoptera	1.00	f:Acrididae	1.00	g:Chorthippus	0.75	s:Chorthippus apricarius	0.15	0.39563	0.09216	TCTCGCAGGAGCAATAGCACATGGAGGAGGATCAGTAGACCTAGTTATTTTTTCATTACATTTAGTGGGTGTTTCATCAATTTTAGGAGCAGTTAATTTCATTACAACTGCAATCAATATGCGGTCGGAAAGAATAACACTAGATCAAACACCACTATTTGTTTGATCAGTAGCAATTACAGCACTCCTATTACTATTATCATTA
B_ESV_2609;size=325	k:Animalia	1.00	p:Arthropoda	1.00	c:Insecta	1.00	o:Orthoptera	1.00	f:Acrididae	1.00	g:Chorthippus	0.75	s:Chorthippus macrocerus	0.09	0.39489	0.09216	TCTCGCAGGAGCAATAGCACATGGAGGAGGATCAGTAGACCTAGTTATTTTTTCATTACATTTAGTGGGTGTTTCATCAATTTTAGGAGCAGTTAATTTCATTACAACTGCAATCAATATGCGGTCGGAAAGAATAACACTAGATCAAACACCACTATTTGTTTGATCAGTAGCAATTACAGCACTCCTATTACTATTATCATTA
B_ESV_2609;size=325	k:Animalia	1.00	p:Arthropoda	1.00	c:Insecta	1.00	o:Orthoptera	1.00	f:Acrididae	1.00	g:Chorthippus	0.75	s:Chorthippus brunneus	0.08	0.39479	0.09216	TCTCGCAGGAGCAATAGCACATGGAGGAGGATCAGTAGACCTAGTTATTTTTTCATTACATTTAGTGGGTGTTTCATCAATTTTAGGAGCAGTTAATTTCATTACAACTGCAATCAATATGCGGTCGGAAAGAATAACACTAGATCAAACACCACTATTTGTTTGATCAGTAGCAATTACAGCACTCCTATTACTATTATCATTA
B_ESV_2609;size=325	k:Animalia	1.00	p:Arthropoda	1.00	c:Insecta	1.00	o:Orthoptera	1.00	f:Acrididae	1.00	g:Chorthippus	0.75	s:Chorthippus binotatus	0.06	0.39461	0.09216	TCTCGCAGGAGCAATAGCACATGGAGGAGGATCAGTAGACCTAGTTATTTTTTCATTACATTTAGTGGGTGTTTCATCAATTTTAGGAGCAGTTAATTTCATTACAACTGCAATCAATATGCGGTCGGAAAGAATAACACTAGATCAAACACCACTATTTGTTTGATCAGTAGCAATTACAGCACTCCTATTACTATTATCATTA
B_ESV_2609;size=325	k:Animalia	1.00	p:Arthropoda	1.00	c:Insecta	1.00	o:Orthoptera	1.00	f:Acrididae	1.00	g:Chorthippus	0.75	s:Chorthippus biguttulus	0.05	0.39455	0.09216	TCTCGCAGGAGCAATAGCACATGGAGGAGGATCAGTAGACCTAGTTATTTTTTCATTACATTTAGTGGGTGTTTCATCAATTTTAGGAGCAGTTAATTTCATTACAACTGCAATCAATATGCGGTCGGAAAGAATAACACTAGATCAAACACCACTATTTGTTTGATCAGTAGCAATTACAGCACTCCTATTACTATTATCATTA
B_ESV_2609;size=325	k:Animalia	1.00	p:Arthropoda	1.00	c:Insecta	1.00	o:Orthoptera	1.00	f:Acrididae	1.00	g:Chorthippus	0.75	s:Chorthippus mollis	0.04	0.39448	0.09216	TCTCGCAGGAGCAATAGCACATGGAGGAGGATCAGTAGACCTAGTTATTTTTTCATTACATTTAGTGGGTGTTTCATCAATTTTAGGAGCAGTTAATTTCATTACAACTGCAATCAATATGCGGTCGGAAAGAATAACACTAGATCAAACACCACTATTTGTTTGATCAGTAGCAATTACAGCACTCCTATTACTATTATCATTA
B_ESV_2609;size=325	k:Animalia	1.00	p:Arthropoda	1.00	c:Insecta	1.00	o:Orthoptera	1.00	f:Acrididae	1.00	g:Chorthippus	0.75	s:Chorthippus maritimus	0.02	0.39438	0.09216	TCTCGCAGGAGCAATAGCACATGGAGGAGGATCAGTAGACCTAGTTATTTTTTCATTACATTTAGTGGGTGTTTCATCAATTTTAGGAGCAGTTAATTTCATTACAACTGCAATCAATATGCGGTCGGAAAGAATAACACTAGATCAAACACCACTATTTGTTTGATCAGTAGCAATTACAGCACTCCTATTACTATTATCATTA
B_ESV_2609;size=325	k:Animalia	1.00	p:Arthropoda	1.00	c:Insecta	1.00	o:Orthoptera	1.00	f:Acrididae	1.00	g:Chorthippus	0.75	s:Chorthippus messinai	0.02	0.39438	0.09216	TCTCGCAGGAGCAATAGCACATGGAGGAGGATCAGTAGACCTAGTTATTTTTTCATTACATTTAGTGGGTGTTTCATCAATTTTAGGAGCAGTTAATTTCATTACAACTGCAATCAATATGCGGTCGGAAAGAATAACACTAGATCAAACACCACTATTTGTTTGATCAGTAGCAATTACAGCACTCCTATTACTATTATCATTA
B_ESV_2609;size=325	k:Animalia	1.00	p:Arthropoda	1.00	c:Insecta	1.00	o:Orthoptera	1.00	f:Acrididae	1.00	g:Chorthippus	0.75	s:Chorthippus yersini	0.02	0.39438	0.09216	TCTCGCAGGAGCAATAGCACATGGAGGAGGATCAGTAGACCTAGTTATTTTTTCATTACATTTAGTGGGTGTTTCATCAATTTTAGGAGCAGTTAATTTCATTACAACTGCAATCAATATGCGGTCGGAAAGAATAACACTAGATCAAACACCACTATTTGTTTGATCAGTAGCAATTACAGCACTCCTATTACTATTATCATTA
B_ESV_2609;size=325	k:Animalia	1.00	p:Arthropoda	1.00	c:Insecta	1.00	o:Orthoptera	1.00	f:Acrididae	1.00	g:Chorthippus	0.75	s:Chorthippus biroi	0.01	0.39434	0.09216	TCTCGCAGGAGCAATAGCACATGGAGGAGGATCAGTAGACCTAGTTATTTTTTCATTACATTTAGTGGGTGTTTCATCAATTTTAGGAGCAGTTAATTTCATTACAACTGCAATCAATATGCGGTCGGAAAGAATAACACTAGATCAAACACCACTATTTGTTTGATCAGTAGCAATTACAGCACTCCTATTACTATTATCATTA
B_ESV_2609;size=325	k:Animalia	1.00	p:Arthropoda	1.00	c:Insecta	1.00	o:Orthoptera	1.00	f:Acrididae	1.00	g:Chorthippus	0.75	s:Chorthippus bozdaghi	0.01	0.39434	0.09216	TCTCGCAGGAGCAATAGCACATGGAGGAGGATCAGTAGACCTAGTTATTTTTTCATTACATTTAGTGGGTGTTTCATCAATTTTAGGAGCAGTTAATTTCATTACAACTGCAATCAATATGCGGTCGGAAAGAATAACACTAGATCAAACACCACTATTTGTTTGATCAGTAGCAATTACAGCACTCCTATTACTATTATCATTA
B_ESV_2609;size=325	k:Animalia	1.00	p:Arthropoda	1.00	c:Insecta	1.00	o:Orthoptera	1.00	f:Acrididae	1.00	g:Chorthippus	0.75	s:Chorthippus eisentrauti	0.01	0.39434	0.09216	TCTCGCAGGAGCAATAGCACATGGAGGAGGATCAGTAGACCTAGTTATTTTTTCATTACATTTAGTGGGTGTTTCATCAATTTTAGGAGCAGTTAATTTCATTACAACTGCAATCAATATGCGGTCGGAAAGAATAACACTAGATCAAACACCACTATTTGTTTGATCAGTAGCAATTACAGCACTCCTATTACTATTATCATTA
B_ESV_2609;size=325	k:Animalia	1.00	p:Arthropoda	1.00	c:Insecta	1.00	o:Orthoptera	1.00	f:Acrididae	1.00	g:Chorthippus	0.75	s:Chorthippus jacobsi	0.01	0.39434	0.09216	TCTCGCAGGAGCAATAGCACATGGAGGAGGATCAGTAGACCTAGTTATTTTTTCATTACATTTAGTGGGTGTTTCATCAATTTTAGGAGCAGTTAATTTCATTACAACTGCAATCAATATGCGGTCGGAAAGAATAACACTAGATCAAACACCACTATTTGTTTGATCAGTAGCAATTACAGCACTCCTATTACTATTATCATTA
B_ESV_2609;size=325	k:Animalia	1.00	p:Arthropoda	1.00	c:Insecta	1.00	o:Orthoptera	1.00	f:Acrididae	1.00	g:Chorthippus	0.75	s:Chorthippus vagans	0.01	0.39434	0.09216	TCTCGCAGGAGCAATAGCACATGGAGGAGGATCAGTAGACCTAGTTATTTTTTCATTACATTTAGTGGGTGTTTCATCAATTTTAGGAGCAGTTAATTTCATTACAACTGCAATCAATATGCGGTCGGAAAGAATAACACTAGATCAAACACCACTATTTGTTTGATCAGTAGCAATTACAGCACTCCTATTACTATTATCATTA
B_ESV_2609;size=325	k:Animalia	1.00	p:Arthropoda	1.00	c:Insecta	1.00	o:Orthoptera	1.00	f:Acrididae	1.00	g:Gomphocerippus	0.18	s:Gomphocerippus rufus	0.17	0.37161	0.09216	TCTCGCAGGAGCAATAGCACATGGAGGAGGATCAGTAGACCTAGTTATTTTTTCATTACATTTAGTGGGTGTTTCATCAATTTTAGGAGCAGTTAATTTCATTACAACTGCAATCAATATGCGGTCGGAAAGAATAACACTAGATCAAACACCACTATTTGTTTGATCAGTAGCAATTACAGCACTCCTATTACTATTATCATTA
B_ESV_2609;size=325	k:Animalia	1.00	p:Arthropoda	1.00	c:Insecta	1.00	o:Orthoptera	1.00	f:Acrididae	1.00	g:Gomphocerippus	0.18	s:Gomphocerippus corsicus	0.01	0.36956	0.09216	TCTCGCAGGAGCAATAGCACATGGAGGAGGATCAGTAGACCTAGTTATTTTTTCATTACATTTAGTGGGTGTTTCATCAATTTTAGGAGCAGTTAATTTCATTACAACTGCAATCAATATGCGGTCGGAAAGAATAACACTAGATCAAACACCACTATTTGTTTGATCAGTAGCAATTACAGCACTCCTATTACTATTATCATTA
B_ESV_2609;size=325	k:Animalia	1.00	p:Arthropoda	1.00	c:Insecta	1.00	o:Orthoptera	1.00	f:Acrididae	1.00	g:Aeropedellus	0.03	s:Aeropedellus turcicus	0.03	0.36769	0.09216	TCTCGCAGGAGCAATAGCACATGGAGGAGGATCAGTAGACCTAGTTATTTTTTCATTACATTTAGTGGGTGTTTCATCAATTTTAGGAGCAGTTAATTTCATTACAACTGCAATCAATATGCGGTCGGAAAGAATAACACTAGATCAAACACCACTATTTGTTTGATCAGTAGCAATTACAGCACTCCTATTACTATTATCATTA
B_ESV_2609;size=325	k:Animalia	1.00	p:Arthropoda	1.00	c:Insecta	1.00	o:Orthoptera	1.00	f:Acrididae	1.00	g:Gomphocerus	0.03	s:Gomphocerus sibiricus	0.03	0.36769	0.09216	TCTCGCAGGAGCAATAGCACATGGAGGAGGATCAGTAGACCTAGTTATTTTTTCATTACATTTAGTGGGTGTTTCATCAATTTTAGGAGCAGTTAATTTCATTACAACTGCAATCAATATGCGGTCGGAAAGAATAACACTAGATCAAACACCACTATTTGTTTGATCAGTAGCAATTACAGCACTCCTATTACTATTATCATTA
B_ESV_2610;size=325	k:Animalia	1.00	p:Arthropoda	1.00	c:Insecta	1.00	o:Orthoptera	0.85	f:Acrididae	0.85	g:Stenobothrus	0.55	s:Stenobothrus lineatus	0.21	0.36012	0.06348	ACTTGCAGGAGCTATTGCACATGGAGGGGCATCAGGAGACCTAGCTATTTTTTCATTAAATTTAGCTGGTATTTCATCAATTTTAGGAGCAGTAAATTTTATTACAACAGAAATCAATATATGATCAGAAAGAATAACACTGAATCAAACACAGCTATTTGTTTGATCAGTAACAATTACAGCACTTGTATTACAATTATCTTTA
B_ESV_2610;size=325	k:Animalia	1.00	p:Arthropoda	1.00	c:Insecta	1.00	o:Orthoptera	0.85	f:Acrididae	0.85	g:Stenobothrus	0.55	s:Stenobothrus nigromaculatus	0.15	0.35842	0.06348	ACTTGCAGGAGCTATTGCACATGGAGGGGCATCAGGAGACCTAGCTATTTTTTCATTAAATTTAGCTGGTATTTCATCAATTTTAGGAGCAGTAAATTTTATTACAACAGAAATCAATATATGATCAGAAAGAATAACACTGAATCAAACACAGCTATTTGTTTGATCAGTAACAATTACAGCACTTGTATTACAATTATCTTTA
B_ESV_2610;size=325	k:Animalia	1.00	p:Arthropoda	1.00	c:Insecta	1.00	o:Orthoptera	0.85	f:Acrididae	0.85	g:Stenobothrus	0.55	s:Stenobothrus eurasius	0.06	0.35653	0.06348	ACTTGCAGGAGCTATTGCACATGGAGGGGCATCAGGAGACCTAGCTATTTTTTCATTAAATTTAGCTGGTATTTCATCAATTTTAGGAGCAGTAAATTTTATTACAACAGAAATCAATATATGATCAGAAAGAATAACACTGAATCAAACACAGCTATTTGTTTGATCAGTAACAATTACAGCACTTGTATTACAATTATCTTTA
B_ESV_2610;size=325	k:Animalia	1.00	p:Arthropoda	1.00	c:Insecta	1.00	o:Orthoptera	0.85	f:Acrididae	0.85	g:Stenobothrus	0.55	s:Stenobothrus rubicundulus	0.05	0.35637	0.06348	ACTTGCAGGAGCTATTGCACATGGAGGGGCATCAGGAGACCTAGCTATTTTTTCATTAAATTTAGCTGGTATTTCATCAATTTTAGGAGCAGTAAATTTTATTACAACAGAAATCAATATATGATCAGAAAGAATAACACTGAATCAAACACAGCTATTTGTTTGATCAGTAACAATTACAGCACTTGTATTACAATTATCTTTA
B_ESV_2610;size=325	k:Animalia	1.00	p:Arthropoda	1.00	c:Insecta	1.00	o:Orthoptera	0.85	f:Acrididae	0.85	g:Stenobothrus	0.55	s:Stenobothrus fischeri	0.02	0.35596	0.06348	ACTTGCAGGAGCTATTGCACATGGAGGGGCATCAGGAGACCTAGCTATTTTTTCATTAAATTTAGCTGGTATTTCATCAATTTTAGGAGCAGTAAATTTTATTACAACAGAAATCAATATATGATCAGAAAGAATAACACTGAATCAAACACAGCTATTTGTTTGATCAGTAACAATTACAGCACTTGTATTACAATTATCTTTA
B_ESV_2610;size=325	k:Animalia	1.00	p:Arthropoda	1.00	c:Insecta	1.00	o:Orthoptera	0.85	f:Acrididae	0.85	g:Stenobothrus	0.55	s:Stenobothrus cotticus	0.01	0.35585	0.06348	ACTTGCAGGAGCTATTGCACATGGAGGGGCATCAGGAGACCTAGCTATTTTTTCATTAAATTTAGCTGGTATTTCATCAATTTTAGGAGCAGTAAATTTTATTACAACAGAAATCAATATATGATCAGAAAGAATAACACTGAATCAAACACAGCTATTTGTTTGATCAGTAACAATTACAGCACTTGTATTACAATTATCTTTA
B_ESV_2610;size=325	k:Animalia	1.00	p:Arthropoda	1.00	c:Insecta	1.00	o:Orthoptera	0.85	f:Acrididae	0.85	g:Stenobothrus	0.55	s:Stenobothrus miramae	0.01	0.35585	0.06348	ACTTGCAGGAGCTATTGCACATGGAGGGGCATCAGGAGACCTAGCTATTTTTTCATTAAATTTAGCTGGTATTTCATCAATTTTAGGAGCAGTAAATTTTATTACAACAGAAATCAATATATGATCAGAAAGAATAACACTGAATCAAACACAGCTATTTGTTTGATCAGTAACAATTACAGCACTTGTATTACAATTATCTTTA
B_ESV_2610;size=325	k:Animalia	1.00	p:Arthropoda	1.00	c:Insecta	1.00	o:Orthoptera	0.85	f:Acrididae	0.85	g:Stenobothrus	0.55	s:Stenobothrus newskii	0.01	0.35585	0.06348	ACTTGCAGGAGCTATTGCACATGGAGGGGCATCAGGAGACCTAGCTATTTTTTCATTAAATTTAGCTGGTATTTCATCAATTTTAGGAGCAGTAAATTTTATTACAACAGAAATCAATATATGATCAGAAAGAATAACACTGAATCAAACACAGCTATTTGTTTGATCAGTAACAATTACAGCACTTGTATTACAATTATCTTTA
B_ESV_2610;size=325	k:Animalia	1.00	p:Arthropoda	1.00	c:Insecta	1.00	o:Orthoptera	0.85	f:Acrididae	0.85	g:Omocestus	0.10	s:Omocestus petraeus	0.07	0.33562	0.06348	ACTTGCAGGAGCTATTGCACATGGAGGGGCATCAGGAGACCTAGCTATTTTTTCATTAAATTTAGCTGGTATTTCATCAATTTTAGGAGCAGTAAATTTTATTACAACAGAAATCAATATATGATCAGAAAGAATAACACTGAATCAAACACAGCTATTTGTTTGATCAGTAACAATTACAGCACTTGTATTACAATTATCTTTA
B_ESV_2610;size=325	k:Animalia	1.00	p:Arthropoda	1.00	c:Insecta	1.00	o:Orthoptera	0.85	f:Acrididae	0.85	g:Omocestus	0.10	s:Omocestus raymondi	0.02	0.33484	0.06348	ACTTGCAGGAGCTATTGCACATGGAGGGGCATCAGGAGACCTAGCTATTTTTTCATTAAATTTAGCTGGTATTTCATCAATTTTAGGAGCAGTAAATTTTATTACAACAGAAATCAATATATGATCAGAAAGAATAACACTGAATCAAACACAGCTATTTGTTTGATCAGTAACAATTACAGCACTTGTATTACAATTATCTTTA
B_ESV_2610;size=325	k:Animalia	1.00	p:Arthropoda	1.00	c:Insecta	1.00	o:Orthoptera	0.85	f:Acrididae	0.85	g:Omocestus	0.10	s:Omocestus nanus	0.01	0.33472	0.06348	ACTTGCAGGAGCTATTGCACATGGAGGGGCATCAGGAGACCTAGCTATTTTTTCATTAAATTTAGCTGGTATTTCATCAATTTTAGGAGCAGTAAATTTTATTACAACAGAAATCAATATATGATCAGAAAGAATAACACTGAATCAAACACAGCTATTTGTTTGATCAGTAACAATTACAGCACTTGTATTACAATTATCTTTA
B_ESV_2610;size=325	k:Animalia	1.00	p:Arthropoda	1.00	c:Insecta	1.00	o:Orthoptera	0.85	f:Acrididae	0.85	g:Aeropedellus	0.05	s:Aeropedellus variegatus	0.03	0.33402	0.06348	ACTTGCAGGAGCTATTGCACATGGAGGGGCATCAGGAGACCTAGCTATTTTTTCATTAAATTTAGCTGGTATTTCATCAATTTTAGGAGCAGTAAATTTTATTACAACAGAAATCAATATATGATCAGAAAGAATAACACTGAATCAAACACAGCTATTTGTTTGATCAGTAACAATTACAGCACTTGTATTACAATTATCTTTA
B_ESV_2610;size=325	k:Animalia	1.00	p:Arthropoda	1.00	c:Insecta	1.00	o:Orthoptera	0.85	f:Acrididae	0.85	g:Aeropedellus	0.05	s:Aeropedellus arcticus	0.02	0.33390	0.06348	ACTTGCAGGAGCTATTGCACATGGAGGGGCATCAGGAGACCTAGCTATTTTTTCATTAAATTTAGCTGGTATTTCATCAATTTTAGGAGCAGTAAATTTTATTACAACAGAAATCAATATATGATCAGAAAGAATAACACTGAATCAAACACAGCTATTTGTTTGATCAGTAACAATTACAGCACTTGTATTACAATTATCTTTA
B_ESV_2610;size=325	k:Animalia	1.00	p:Arthropoda	1.00	c:Insecta	1.00	o:Orthoptera	0.85	f:Acrididae	0.85	g:Chorthippus	0.04	s:Chorthippus binotatus	0.01	0.33362	0.06348	ACTTGCAGGAGCTATTGCACATGGAGGGGCATCAGGAGACCTAGCTATTTTTTCATTAAATTTAGCTGGTATTTCATCAATTTTAGGAGCAGTAAATTTTATTACAACAGAAATCAATATATGATCAGAAAGAATAACACTGAATCAAACACAGCTATTTGTTTGATCAGTAACAATTACAGCACTTGTATTACAATTATCTTTA
B_ESV_2610;size=325	k:Animalia	1.00	p:Arthropoda	1.00	c:Insecta	1.00	o:Orthoptera	0.85	f:Acrididae	0.85	g:Chorthippus	0.04	s:Chorthippus sp. LK-2000	0.01	0.33362	0.06348	ACTTGCAGGAGCTATTGCACATGGAGGGGCATCAGGAGACCTAGCTATTTTTTCATTAAATTTAGCTGGTATTTCATCAATTTTAGGAGCAGTAAATTTTATTACAACAGAAATCAATATATGATCAGAAAGAATAACACTGAATCAAACACAGCTATTTGTTTGATCAGTAACAATTACAGCACTTGTATTACAATTATCTTTA
B_ESV_2610;size=325	k:Animalia	1.00	p:Arthropoda	1.00	c:Insecta	1.00	o:Orthoptera	0.85	f:Acrididae	0.85	g:Chorthippus	0.04	s:Chorthippus vagans	0.01	0.33362	0.06348	ACTTGCAGGAGCTATTGCACATGGAGGGGCATCAGGAGACCTAGCTATTTTTTCATTAAATTTAGCTGGTATTTCATCAATTTTAGGAGCAGTAAATTTTATTACAACAGAAATCAATATATGATCAGAAAGAATAACACTGAATCAAACACAGCTATTTGTTTGATCAGTAACAATTACAGCACTTGTATTACAATTATCTTTA
B_ESV_2610;size=325	k:Animalia	1.00	p:Arthropoda	1.00	c:Insecta	1.00	o:Orthoptera	0.85	f:Acrididae	0.85	g:Chorthippus	0.04	s:Chorthippus yersini	0.01	0.33362	0.06348	ACTTGCAGGAGCTATTGCACATGGAGGGGCATCAGGAGACCTAGCTATTTTTTCATTAAATTTAGCTGGTATTTCATCAATTTTAGGAGCAGTAAATTTTATTACAACAGAAATCAATATATGATCAGAAAGAATAACACTGAATCAAACACAGCTATTTGTTTGATCAGTAACAATTACAGCACTTGTATTACAATTATCTTTA
B_ESV_2610;size=325	k:Animalia	1.00	p:Arthropoda	1.00	c:Insecta	1.00	o:Orthoptera	0.85	f:Acrididae	0.85	g:Ageneotettix	0.01	s:Ageneotettix deorum	0.01	0.33330	0.06348	ACTTGCAGGAGCTATTGCACATGGAGGGGCATCAGGAGACCTAGCTATTTTTTCATTAAATTTAGCTGGTATTTCATCAATTTTAGGAGCAGTAAATTTTATTACAACAGAAATCAATATATGATCAGAAAGAATAACACTGAATCAAACACAGCTATTTGTTTGATCAGTAACAATTACAGCACTTGTATTACAATTATCTTTA
B_ESV_2610;size=325	k:Animalia	1.00	p:Arthropoda	1.00	c:Insecta	1.00	o:Orthoptera	0.85	f:Acrididae	0.85	g:Dissosteira	0.01	s:Dissosteira carolina	0.01	0.33330	0.06348	ACTTGCAGGAGCTATTGCACATGGAGGGGCATCAGGAGACCTAGCTATTTTTTCATTAAATTTAGCTGGTATTTCATCAATTTTAGGAGCAGTAAATTTTATTACAACAGAAATCAATATATGATCAGAAAGAATAACACTGAATCAAACACAGCTATTTGTTTGATCAGTAACAATTACAGCACTTGTATTACAATTATCTTTA
B_ESV_2610;size=325	k:Animalia	1.00	p:Arthropoda	1.00	c:Insecta	1.00	o:Orthoptera	0.85	f:Acrididae	0.85	g:Dissosteira	0.01	s:Dissosteira spurcata	0.01	0.33330	0.06348	ACTTGCAGGAGCTATTGCACATGGAGGGGCATCAGGAGACCTAGCTATTTTTTCATTAAATTTAGCTGGTATTTCATCAATTTTAGGAGCAGTAAATTTTATTACAACAGAAATCAATATATGATCAGAAAGAATAACACTGAATCAAACACAGCTATTTGTTTGATCAGTAACAATTACAGCACTTGTATTACAATTATCTTTA
B_ESV_2610;size=325	k:Animalia	1.00	p:Arthropoda	1.00	c:Insecta	1.00	o:Orthoptera	0.85	f:Acrididae	0.85	g:Euchorthippus	0.01	s:Euchorthippus albolineatus	0.01	0.33330	0.06348	ACTTGCAGGAGCTATTGCACATGGAGGGGCATCAGGAGACCTAGCTATTTTTTCATTAAATTTAGCTGGTATTTCATCAATTTTAGGAGCAGTAAATTTTATTACAACAGAAATCAATATATGATCAGAAAGAATAACACTGAATCAAACACAGCTATTTGTTTGATCAGTAACAATTACAGCACTTGTATTACAATTATCTTTA
B_ESV_2610;size=325	k:Animalia	1.00	p:Arthropoda	1.00	c:Insecta	1.00	o:Orthoptera	0.85	f:Acrididae	0.85	g:Melanoplus	0.01	s:Melanoplus bivittatus	0.01	0.33328	0.06348	ACTTGCAGGAGCTATTGCACATGGAGGGGCATCAGGAGACCTAGCTATTTTTTCATTAAATTTAGCTGGTATTTCATCAATTTTAGGAGCAGTAAATTTTATTACAACAGAAATCAATATATGATCAGAAAGAATAACACTGAATCAAACACAGCTATTTGTTTGATCAGTAACAATTACAGCACTTGTATTACAATTATCTTTA
B_ESV_2610;size=325	k:Animalia	1.00	p:Arthropoda	1.00	c:Insecta	1.00	o:Orthoptera	0.85	f:Acrididae	0.85	g:Pseudochorthippus	0.01	s:Pseudochorthippus parallelus	0.01	0.33330	0.06348	ACTTGCAGGAGCTATTGCACATGGAGGGGCATCAGGAGACCTAGCTATTTTTTCATTAAATTTAGCTGGTATTTCATCAATTTTAGGAGCAGTAAATTTTATTACAACAGAAATCAATATATGATCAGAAAGAATAACACTGAATCAAACACAGCTATTTGTTTGATCAGTAACAATTACAGCACTTGTATTACAATTATCTTTA
B_ESV_2610;size=325	k:Animalia	1.00	p:Arthropoda	1.00	c:Insecta	1.00	o:Orthoptera	0.85	f:Acrididae	0.85	g:Sphingonotus	0.01	s:Sphingonotus longipennis	0.01	0.33330	0.06348	ACTTGCAGGAGCTATTGCACATGGAGGGGCATCAGGAGACCTAGCTATTTTTTCATTAAATTTAGCTGGTATTTCATCAATTTTAGGAGCAGTAAATTTTATTACAACAGAAATCAATATATGATCAGAAAGAATAACACTGAATCAAACACAGCTATTTGTTTGATCAGTAACAATTACAGCACTTGTATTACAATTATCTTTA
B_ESV_2610;size=325	k:Animalia	1.00	p:Arthropoda	1.00	c:Insecta	1.00	o:Diptera	0.11	f:Culicidae	0.04	g:Anopheles	0.04	s:Anopheles sinensis	0.03	0.08087	0.06348	ACTTGCAGGAGCTATTGCACATGGAGGGGCATCAGGAGACCTAGCTATTTTTTCATTAAATTTAGCTGGTATTTCATCAATTTTAGGAGCAGTAAATTTTATTACAACAGAAATCAATATATGATCAGAAAGAATAACACTGAATCAAACACAGCTATTTGTTTGATCAGTAACAATTACAGCACTTGTATTACAATTATCTTTA
B_ESV_2610;size=325	k:Animalia	1.00	p:Arthropoda	1.00	c:Insecta	1.00	o:Diptera	0.11	f:Culicidae	0.04	g:Anopheles	0.04	s:Anopheles kleini	0.01	0.08097	0.06348	ACTTGCAGGAGCTATTGCACATGGAGGGGCATCAGGAGACCTAGCTATTTTTTCATTAAATTTAGCTGGTATTTCATCAATTTTAGGAGCAGTAAATTTTATTACAACAGAAATCAATATATGATCAGAAAGAATAACACTGAATCAAACACAGCTATTTGTTTGATCAGTAACAATTACAGCACTTGTATTACAATTATCTTTA
B_ESV_2610;size=325	k:Animalia	1.00	p:Arthropoda	1.00	c:Insecta	1.00	o:Diptera	0.11	f:Tachinidae	0.02	g:Leschenaultia	0.01	s:Leschenaultia echinacea	0.01	0.08181	0.06348	ACTTGCAGGAGCTATTGCACATGGAGGGGCATCAGGAGACCTAGCTATTTTTTCATTAAATTTAGCTGGTATTTCATCAATTTTAGGAGCAGTAAATTTTATTACAACAGAAATCAATATATGATCAGAAAGAATAACACTGAATCAAACACAGCTATTTGTTTGATCAGTAACAATTACAGCACTTGTATTACAATTATCTTTA
B_ESV_2610;size=325	k:Animalia	1.00	p:Arthropoda	1.00	c:Insecta	1.00	o:Diptera	0.11	f:Chloropidae	0.01	g:Oscinella	0.01	s:Oscinella frit	0.01	0.08207	0.06348	ACTTGCAGGAGCTATTGCACATGGAGGGGCATCAGGAGACCTAGCTATTTTTTCATTAAATTTAGCTGGTATTTCATCAATTTTAGGAGCAGTAAATTTTATTACAACAGAAATCAATATATGATCAGAAAGAATAACACTGAATCAAACACAGCTATTTGTTTGATCAGTAACAATTACAGCACTTGTATTACAATTATCTTTA
B_ESV_2610;size=325	k:Animalia	1.00	p:Arthropoda	1.00	c:Insecta	1.00	o:Diptera	0.11	f:Syrphidae	0.01	g:Toxomerus	0.01	s:Toxomerus marginatus	0.01	0.08220	0.06348	ACTTGCAGGAGCTATTGCACATGGAGGGGCATCAGGAGACCTAGCTATTTTTTCATTAAATTTAGCTGGTATTTCATCAATTTTAGGAGCAGTAAATTTTATTACAACAGAAATCAATATATGATCAGAAAGAATAACACTGAATCAAACACAGCTATTTGTTTGATCAGTAACAATTACAGCACTTGTATTACAATTATCTTTA
B_ESV_2610;size=325	k:Animalia	1.00	p:Arthropoda	1.00	c:Insecta	1.00	o:Lepidoptera	0.03	f:Geometridae	0.01	g:Gabriola	0.01	s:Gabriola dyari	0.01	0.10601	0.06348	ACTTGCAGGAGCTATTGCACATGGAGGGGCATCAGGAGACCTAGCTATTTTTTCATTAAATTTAGCTGGTATTTCATCAATTTTAGGAGCAGTAAATTTTATTACAACAGAAATCAATATATGATCAGAAAGAATAACACTGAATCAAACACAGCTATTTGTTTGATCAGTAACAATTACAGCACTTGTATTACAATTATCTTTA
B_ESV_2610;size=325	k:Animalia	1.00	p:Arthropoda	1.00	c:Insecta	1.00	o:Coleoptera	0.01	f:Carabidae	0.01	g:Carabus	0.01	s:Carabus taedatus	0.01	0.06341	0.06348	ACTTGCAGGAGCTATTGCACATGGAGGGGCATCAGGAGACCTAGCTATTTTTTCATTAAATTTAGCTGGTATTTCATCAATTTTAGGAGCAGTAAATTTTATTACAACAGAAATCAATATATGATCAGAAAGAATAACACTGAATCAAACACAGCTATTTGTTTGATCAGTAACAATTACAGCACTTGTATTACAATTATCTTTA
B_ESV_2611;size=325	k:Animalia	1.00	p:Arthropoda	1.00	c:Insecta	1.00	o:Lepidoptera	1.00	f:Blastobasidae	0.39	g:Blastobasis	0.38	s:Blastobasis pannonica	0.21	0.24733	0.07314	ACTCTCATCTAATATTGCTCATAGAGGAAGATCAGTTGATTTAGCCATTTTTTCCTTACATTTAGCTGGAATCTCCTCAATTTTAGGAGCTATTAATTTTATTACCACAATTATTAATATACGCCCCAATAATATATTATTAGATCAAATACCTTTATTTGTTTGAGCAGTTGGTATTACAGCTTTATTACTTTTTTTATCTCTT
B_ESV_2611;size=325	k:Animalia	1.00	p:Arthropoda	1.00	c:Insecta	1.00	o:Lepidoptera	1.00	f:Blastobasidae	0.39	g:Blastobasis	0.38	s:Blastobasis phycidella	0.13	0.24341	0.07314	ACTCTCATCTAATATTGCTCATAGAGGAAGATCAGTTGATTTAGCCATTTTTTCCTTACATTTAGCTGGAATCTCCTCAATTTTAGGAGCTATTAATTTTATTACCACAATTATTAATATACGCCCCAATAATATATTATTAGATCAAATACCTTTATTTGTTTGAGCAGTTGGTATTACAGCTTTATTACTTTTTTTATCTCTT
B_ESV_2611;size=325	k:Animalia	1.00	p:Arthropoda	1.00	c:Insecta	1.00	o:Lepidoptera	1.00	f:Blastobasidae	0.39	g:Blastobasis	0.38	s:Blastobasis sp. 1	0.02	0.23981	0.07314	ACTCTCATCTAATATTGCTCATAGAGGAAGATCAGTTGATTTAGCCATTTTTTCCTTACATTTAGCTGGAATCTCCTCAATTTTAGGAGCTATTAATTTTATTACCACAATTATTAATATACGCCCCAATAATATATTATTAGATCAAATACCTTTATTTGTTTGAGCAGTTGGTATTACAGCTTTATTACTTTTTTTATCTCTT
B_ESV_2611;size=325	k:Animalia	1.00	p:Arthropoda	1.00	c:Insecta	1.00	o:Lepidoptera	1.00	f:Blastobasidae	0.39	g:Blastobasis	0.38	s:Blastobasis sp. 2	0.02	0.23981	0.07314	ACTCTCATCTAATATTGCTCATAGAGGAAGATCAGTTGATTTAGCCATTTTTTCCTTACATTTAGCTGGAATCTCCTCAATTTTAGGAGCTATTAATTTTATTACCACAATTATTAATATACGCCCCAATAATATATTATTAGATCAAATACCTTTATTTGTTTGAGCAGTTGGTATTACAGCTTTATTACTTTTTTTATCTCTT
B_ESV_2611;size=325	k:Animalia	1.00	p:Arthropoda	1.00	c:Insecta	1.00	o:Lepidoptera	1.00	f:Blastobasidae	0.39	g:blastoBioLep01	0.01	s:blastoBioLep01 BioLep6553	0.01	0.21863	0.07314	ACTCTCATCTAATATTGCTCATAGAGGAAGATCAGTTGATTTAGCCATTTTTTCCTTACATTTAGCTGGAATCTCCTCAATTTTAGGAGCTATTAATTTTATTACCACAATTATTAATATACGCCCCAATAATATATTATTAGATCAAATACCTTTATTTGTTTGAGCAGTTGGTATTACAGCTTTATTACTTTTTTTATCTCTT
B_ESV_2611;size=325	k:Animalia	1.00	p:Arthropoda	1.00	c:Insecta	1.00	o:Lepidoptera	1.00	f:Nymphalidae	0.17	g:Oeneis	0.11	s:Oeneis melissa	0.04	0.20198	0.07314	ACTCTCATCTAATATTGCTCATAGAGGAAGATCAGTTGATTTAGCCATTTTTTCCTTACATTTAGCTGGAATCTCCTCAATTTTAGGAGCTATTAATTTTATTACCACAATTATTAATATACGCCCCAATAATATATTATTAGATCAAATACCTTTATTTGTTTGAGCAGTTGGTATTACAGCTTTATTACTTTTTTTATCTCTT
B_ESV_2611;size=325	k:Animalia	1.00	p:Arthropoda	1.00	c:Insecta	1.00	o:Lepidoptera	1.00	f:Nymphalidae	0.17	g:Oeneis	0.11	s:Oeneis jutta	0.03	0.20174	0.07314	ACTCTCATCTAATATTGCTCATAGAGGAAGATCAGTTGATTTAGCCATTTTTTCCTTACATTTAGCTGGAATCTCCTCAATTTTAGGAGCTATTAATTTTATTACCACAATTATTAATATACGCCCCAATAATATATTATTAGATCAAATACCTTTATTTGTTTGAGCAGTTGGTATTACAGCTTTATTACTTTTTTTATCTCTT
B_ESV_2611;size=325	k:Animalia	1.00	p:Arthropoda	1.00	c:Insecta	1.00	o:Lepidoptera	1.00	f:Nymphalidae	0.17	g:Oeneis	0.11	s:Oeneis norna	0.01	0.20133	0.07314	ACTCTCATCTAATATTGCTCATAGAGGAAGATCAGTTGATTTAGCCATTTTTTCCTTACATTTAGCTGGAATCTCCTCAATTTTAGGAGCTATTAATTTTATTACCACAATTATTAATATACGCCCCAATAATATATTATTAGATCAAATACCTTTATTTGTTTGAGCAGTTGGTATTACAGCTTTATTACTTTTTTTATCTCTT
B_ESV_2611;size=325	k:Animalia	1.00	p:Arthropoda	1.00	c:Insecta	1.00	o:Lepidoptera	1.00	f:Nymphalidae	0.17	g:Oeneis	0.11	s:Oeneis polixenes	0.01	0.20133	0.07314	ACTCTCATCTAATATTGCTCATAGAGGAAGATCAGTTGATTTAGCCATTTTTTCCTTACATTTAGCTGGAATCTCCTCAATTTTAGGAGCTATTAATTTTATTACCACAATTATTAATATACGCCCCAATAATATATTATTAGATCAAATACCTTTATTTGTTTGAGCAGTTGGTATTACAGCTTTATTACTTTTTTTATCTCTT
B_ESV_2611;size=325	k:Animalia	1.00	p:Arthropoda	1.00	c:Insecta	1.00	o:Lepidoptera	1.00	f:Nymphalidae	0.17	g:Melitaea	0.04	s:Melitaea protomedia	0.02	0.19911	0.07314	ACTCTCATCTAATATTGCTCATAGAGGAAGATCAGTTGATTTAGCCATTTTTTCCTTACATTTAGCTGGAATCTCCTCAATTTTAGGAGCTATTAATTTTATTACCACAATTATTAATATACGCCCCAATAATATATTATTAGATCAAATACCTTTATTTGTTTGAGCAGTTGGTATTACAGCTTTATTACTTTTTTTATCTCTT
B_ESV_2611;size=325	k:Animalia	1.00	p:Arthropoda	1.00	c:Insecta	1.00	o:Lepidoptera	1.00	f:Nymphalidae	0.17	g:Melitaea	0.04	s:Melitaea diamina	0.01	0.19895	0.07314	ACTCTCATCTAATATTGCTCATAGAGGAAGATCAGTTGATTTAGCCATTTTTTCCTTACATTTAGCTGGAATCTCCTCAATTTTAGGAGCTATTAATTTTATTACCACAATTATTAATATACGCCCCAATAATATATTATTAGATCAAATACCTTTATTTGTTTGAGCAGTTGGTATTACAGCTTTATTACTTTTTTTATCTCTT
B_ESV_2611;size=325	k:Animalia	1.00	p:Arthropoda	1.00	c:Insecta	1.00	o:Lepidoptera	1.00	f:Pyralidae	0.07	g:Sosipatra	0.05	s:Sosipatra rileyella	0.05	0.19670	0.07314	ACTCTCATCTAATATTGCTCATAGAGGAAGATCAGTTGATTTAGCCATTTTTTCCTTACATTTAGCTGGAATCTCCTCAATTTTAGGAGCTATTAATTTTATTACCACAATTATTAATATACGCCCCAATAATATATTATTAGATCAAATACCTTTATTTGTTTGAGCAGTTGGTATTACAGCTTTATTACTTTTTTTATCTCTT
B_ESV_2611;size=325	k:Animalia	1.00	p:Arthropoda	1.00	c:Insecta	1.00	o:Lepidoptera	1.00	f:Erebidae	0.07	g:Asota	0.01	s:Asota speciosa	0.01	0.19331	0.07314	ACTCTCATCTAATATTGCTCATAGAGGAAGATCAGTTGATTTAGCCATTTTTTCCTTACATTTAGCTGGAATCTCCTCAATTTTAGGAGCTATTAATTTTATTACCACAATTATTAATATACGCCCCAATAATATATTATTAGATCAAATACCTTTATTTGTTTGAGCAGTTGGTATTACAGCTTTATTACTTTTTTTATCTCTT
B_ESV_2611;size=325	k:Animalia	1.00	p:Arthropoda	1.00	c:Insecta	1.00	o:Lepidoptera	1.00	f:Erebidae	0.07	g:Phlyctaina	0.01	s:Phlyctaina irrigualis	0.01	0.19333	0.07314	ACTCTCATCTAATATTGCTCATAGAGGAAGATCAGTTGATTTAGCCATTTTTTCCTTACATTTAGCTGGAATCTCCTCAATTTTAGGAGCTATTAATTTTATTACCACAATTATTAATATACGCCCCAATAATATATTATTAGATCAAATACCTTTATTTGTTTGAGCAGTTGGTATTACAGCTTTATTACTTTTTTTATCTCTT
B_ESV_2611;size=325	k:Animalia	1.00	p:Arthropoda	1.00	c:Insecta	1.00	o:Lepidoptera	1.00	f:Erebidae	0.07	g:Renia	0.01	s:Renia Poole02DHJ01	0.01	0.19331	0.07314	ACTCTCATCTAATATTGCTCATAGAGGAAGATCAGTTGATTTAGCCATTTTTTCCTTACATTTAGCTGGAATCTCCTCAATTTTAGGAGCTATTAATTTTATTACCACAATTATTAATATACGCCCCAATAATATATTATTAGATCAAATACCTTTATTTGTTTGAGCAGTTGGTATTACAGCTTTATTACTTTTTTTATCTCTT
B_ESV_2611;size=325	k:Animalia	1.00	p:Arthropoda	1.00	c:Insecta	1.00	o:Lepidoptera	1.00	f:Pyralidae	0.07	g:Arta	0.01	s:Arta epicoenalis	0.01	0.19533	0.07314	ACTCTCATCTAATATTGCTCATAGAGGAAGATCAGTTGATTTAGCCATTTTTTCCTTACATTTAGCTGGAATCTCCTCAATTTTAGGAGCTATTAATTTTATTACCACAATTATTAATATACGCCCCAATAATATATTATTAGATCAAATACCTTTATTTGTTTGAGCAGTTGGTATTACAGCTTTATTACTTTTTTTATCTCTT
B_ESV_2611;size=325	k:Animalia	1.00	p:Arthropoda	1.00	c:Insecta	1.00	o:Lepidoptera	1.00	f:Crambidae	0.06	g:Perispasta	0.03	s:Perispasta caeculalis	0.03	0.19471	0.07314	ACTCTCATCTAATATTGCTCATAGAGGAAGATCAGTTGATTTAGCCATTTTTTCCTTACATTTAGCTGGAATCTCCTCAATTTTAGGAGCTATTAATTTTATTACCACAATTATTAATATACGCCCCAATAATATATTATTAGATCAAATACCTTTATTTGTTTGAGCAGTTGGTATTACAGCTTTATTACTTTTTTTATCTCTT
B_ESV_2611;size=325	k:Animalia	1.00	p:Arthropoda	1.00	c:Insecta	1.00	o:Lepidoptera	1.00	f:Crambidae	0.06	g:Neargyractis	0.01	s:Neargyractis tapantiEPR04	0.01	0.19424	0.07314	ACTCTCATCTAATATTGCTCATAGAGGAAGATCAGTTGATTTAGCCATTTTTTCCTTACATTTAGCTGGAATCTCCTCAATTTTAGGAGCTATTAATTTTATTACCACAATTATTAATATACGCCCCAATAATATATTATTAGATCAAATACCTTTATTTGTTTGAGCAGTTGGTATTACAGCTTTATTACTTTTTTTATCTCTT
B_ESV_2611;size=325	k:Animalia	1.00	p:Arthropoda	1.00	c:Insecta	1.00	o:Lepidoptera	1.00	f:Crambidae	0.06	g:Nomophila	0.01	s:Nomophila corticalis	0.01	0.19424	0.07314	ACTCTCATCTAATATTGCTCATAGAGGAAGATCAGTTGATTTAGCCATTTTTTCCTTACATTTAGCTGGAATCTCCTCAATTTTAGGAGCTATTAATTTTATTACCACAATTATTAATATACGCCCCAATAATATATTATTAGATCAAATACCTTTATTTGTTTGAGCAGTTGGTATTACAGCTTTATTACTTTTTTTATCTCTT
B_ESV_2611;size=325	k:Animalia	1.00	p:Arthropoda	1.00	c:Insecta	1.00	o:Lepidoptera	1.00	f:Notodontidae	0.04	g:Schizura	0.04	s:Schizura errucata	0.03	0.19545	0.07314	ACTCTCATCTAATATTGCTCATAGAGGAAGATCAGTTGATTTAGCCATTTTTTCCTTACATTTAGCTGGAATCTCCTCAATTTTAGGAGCTATTAATTTTATTACCACAATTATTAATATACGCCCCAATAATATATTATTAGATCAAATACCTTTATTTGTTTGAGCAGTTGGTATTACAGCTTTATTACTTTTTTTATCTCTT
B_ESV_2611;size=325	k:Animalia	1.00	p:Arthropoda	1.00	c:Insecta	1.00	o:Lepidoptera	1.00	f:Depressariidae	0.04	g:depMalaise01	0.02	s:depMalaise01 Malaise8410	0.02	0.19494	0.07314	ACTCTCATCTAATATTGCTCATAGAGGAAGATCAGTTGATTTAGCCATTTTTTCCTTACATTTAGCTGGAATCTCCTCAATTTTAGGAGCTATTAATTTTATTACCACAATTATTAATATACGCCCCAATAATATATTATTAGATCAAATACCTTTATTTGTTTGAGCAGTTGGTATTACAGCTTTATTACTTTTTTTATCTCTT
B_ESV_2611;size=325	k:Animalia	1.00	p:Arthropoda	1.00	c:Insecta	1.00	o:Lepidoptera	1.00	f:Gelechiidae	0.04	g:gelMalaise01	0.02	s:gelMalaise01 Malaise9194	0.02	0.19399	0.07314	ACTCTCATCTAATATTGCTCATAGAGGAAGATCAGTTGATTTAGCCATTTTTTCCTTACATTTAGCTGGAATCTCCTCAATTTTAGGAGCTATTAATTTTATTACCACAATTATTAATATACGCCCCAATAATATATTATTAGATCAAATACCTTTATTTGTTTGAGCAGTTGGTATTACAGCTTTATTACTTTTTTTATCTCTT
B_ESV_2611;size=325	k:Animalia	1.00	p:Arthropoda	1.00	c:Insecta	1.00	o:Lepidoptera	1.00	f:Depressariidae	0.04	g:Antaeotricha	0.01	s:Antaeotricha Janzen31	0.01	0.19457	0.07314	ACTCTCATCTAATATTGCTCATAGAGGAAGATCAGTTGATTTAGCCATTTTTTCCTTACATTTAGCTGGAATCTCCTCAATTTTAGGAGCTATTAATTTTATTACCACAATTATTAATATACGCCCCAATAATATATTATTAGATCAAATACCTTTATTTGTTTGAGCAGTTGGTATTACAGCTTTATTACTTTTTTTATCTCTT
B_ESV_2611;size=325	k:Animalia	1.00	p:Arthropoda	1.00	c:Insecta	1.00	o:Lepidoptera	1.00	f:Depressariidae	0.04	g:elachBioLep01	0.01	s:elachBioLep01 BioLep372	0.01	0.19472	0.07314	ACTCTCATCTAATATTGCTCATAGAGGAAGATCAGTTGATTTAGCCATTTTTTCCTTACATTTAGCTGGAATCTCCTCAATTTTAGGAGCTATTAATTTTATTACCACAATTATTAATATACGCCCCAATAATATATTATTAGATCAAATACCTTTATTTGTTTGAGCAGTTGGTATTACAGCTTTATTACTTTTTTTATCTCTT
B_ESV_2611;size=325	k:Animalia	1.00	p:Arthropoda	1.00	c:Insecta	1.00	o:Lepidoptera	1.00	f:Gelechiidae	0.04	g:Agnippe	0.01	s:Agnippe leuconota	0.01	0.19402	0.07314	ACTCTCATCTAATATTGCTCATAGAGGAAGATCAGTTGATTTAGCCATTTTTTCCTTACATTTAGCTGGAATCTCCTCAATTTTAGGAGCTATTAATTTTATTACCACAATTATTAATATACGCCCCAATAATATATTATTAGATCAAATACCTTTATTTGTTTGAGCAGTTGGTATTACAGCTTTATTACTTTTTTTATCTCTT
B_ESV_2611;size=325	k:Animalia	1.00	p:Arthropoda	1.00	c:Insecta	1.00	o:Lepidoptera	1.00	f:Gelechiidae	0.04	g:gelJanzen01	0.01	s:gelJanzen01 Janzen8344	0.01	0.19395	0.07314	ACTCTCATCTAATATTGCTCATAGAGGAAGATCAGTTGATTTAGCCATTTTTTCCTTACATTTAGCTGGAATCTCCTCAATTTTAGGAGCTATTAATTTTATTACCACAATTATTAATATACGCCCCAATAATATATTATTAGATCAAATACCTTTATTTGTTTGAGCAGTTGGTATTACAGCTTTATTACTTTTTTTATCTCTT
B_ESV_2611;size=325	k:Animalia	1.00	p:Arthropoda	1.00	c:Insecta	1.00	o:Lepidoptera	1.00	f:Nolidae	0.03	g:Etanna	0.03	s:Etanna breviuscula	0.03	0.19557	0.07314	ACTCTCATCTAATATTGCTCATAGAGGAAGATCAGTTGATTTAGCCATTTTTTCCTTACATTTAGCTGGAATCTCCTCAATTTTAGGAGCTATTAATTTTATTACCACAATTATTAATATACGCCCCAATAATATATTATTAGATCAAATACCTTTATTTGTTTGAGCAGTTGGTATTACAGCTTTATTACTTTTTTTATCTCTT
B_ESV_2611;size=325	k:Animalia	1.00	p:Arthropoda	1.00	c:Insecta	1.00	o:Lepidoptera	1.00	f:Tortricidae	0.03	g:Dichrorampha	0.01	s:Dichrorampha plumbagana	0.01	0.19421	0.07314	ACTCTCATCTAATATTGCTCATAGAGGAAGATCAGTTGATTTAGCCATTTTTTCCTTACATTTAGCTGGAATCTCCTCAATTTTAGGAGCTATTAATTTTATTACCACAATTATTAATATACGCCCCAATAATATATTATTAGATCAAATACCTTTATTTGTTTGAGCAGTTGGTATTACAGCTTTATTACTTTTTTTATCTCTT
B_ESV_2611;size=325	k:Animalia	1.00	p:Arthropoda	1.00	c:Insecta	1.00	o:Lepidoptera	1.00	f:Tortricidae	0.03	g:Gypsonoma	0.01	s:Gypsonoma salicicolana	0.01	0.19421	0.07314	ACTCTCATCTAATATTGCTCATAGAGGAAGATCAGTTGATTTAGCCATTTTTTCCTTACATTTAGCTGGAATCTCCTCAATTTTAGGAGCTATTAATTTTATTACCACAATTATTAATATACGCCCCAATAATATATTATTAGATCAAATACCTTTATTTGTTTGAGCAGTTGGTATTACAGCTTTATTACTTTTTTTATCTCTT
B_ESV_2611;size=325	k:Animalia	1.00	p:Arthropoda	1.00	c:Insecta	1.00	o:Lepidoptera	1.00	f:Tortricidae	0.03	g:Pseudatteria	0.01	s:Pseudatteria volcanicaDHJ01	0.01	0.19421	0.07314	ACTCTCATCTAATATTGCTCATAGAGGAAGATCAGTTGATTTAGCCATTTTTTCCTTACATTTAGCTGGAATCTCCTCAATTTTAGGAGCTATTAATTTTATTACCACAATTATTAATATACGCCCCAATAATATATTATTAGATCAAATACCTTTATTTGTTTGAGCAGTTGGTATTACAGCTTTATTACTTTTTTTATCTCTT
B_ESV_2611;size=325	k:Animalia	1.00	p:Arthropoda	1.00	c:Insecta	1.00	o:Lepidoptera	1.00	f:Mimallonidae	0.01	g:Roelofa	0.01	s:Roelofa hegewischi	0.01	0.19509	0.07314	ACTCTCATCTAATATTGCTCATAGAGGAAGATCAGTTGATTTAGCCATTTTTTCCTTACATTTAGCTGGAATCTCCTCAATTTTAGGAGCTATTAATTTTATTACCACAATTATTAATATACGCCCCAATAATATATTATTAGATCAAATACCTTTATTTGTTTGAGCAGTTGGTATTACAGCTTTATTACTTTTTTTATCTCTT
B_ESV_2611;size=325	k:Animalia	1.00	p:Arthropoda	1.00	c:Insecta	1.00	o:Lepidoptera	1.00	f:Oecophoridae	0.01	g:Hadrognatha	0.01	s:Hadrognatha sp. ANIC1	0.01	0.19489	0.07314	ACTCTCATCTAATATTGCTCATAGAGGAAGATCAGTTGATTTAGCCATTTTTTCCTTACATTTAGCTGGAATCTCCTCAATTTTAGGAGCTATTAATTTTATTACCACAATTATTAATATACGCCCCAATAATATATTATTAGATCAAATACCTTTATTTGTTTGAGCAGTTGGTATTACAGCTTTATTACTTTTTTTATCTCTT
B_ESV_2611;size=325	k:Animalia	1.00	p:Arthropoda	1.00	c:Insecta	1.00	o:Lepidoptera	1.00	f:Sphingidae	0.01	g:Enyo	0.01	s:Enyo taedium	0.01	0.19465	0.07314	ACTCTCATCTAATATTGCTCATAGAGGAAGATCAGTTGATTTAGCCATTTTTTCCTTACATTTAGCTGGAATCTCCTCAATTTTAGGAGCTATTAATTTTATTACCACAATTATTAATATACGCCCCAATAATATATTATTAGATCAAATACCTTTATTTGTTTGAGCAGTTGGTATTACAGCTTTATTACTTTTTTTATCTCTT
B_ESV_2612;size=324	k:Animalia	1.00	p:Arthropoda	1.00	c:Insecta	1.00	o:Orthoptera	0.99	f:Acrididae	0.99	g:Calliptamus	0.91	s:Calliptamus barbarus	0.60	0.41579	0.11401	ACTTGCAGGAGCAATTGCCCATGGAGGAGCATTGGTAGACGTAGCTATTTTCTCACTACATCTTGCTGGTATTTCTTCAATTCTAGGAGCAGTAATTTTTATTACAACAGCAATTACTATACGATCCAAAAGGATAACTTTAGATCAAATACTGTTATTTGTATGATCAATAGCCATTACAGTCTTATTACTACTTTTATCATTA
B_ESV_2612;size=324	k:Animalia	1.00	p:Arthropoda	1.00	c:Insecta	1.00	o:Orthoptera	0.99	f:Acrididae	0.99	g:Calliptamus	0.91	s:Calliptamus madeirae	0.19	0.40459	0.11401	ACTTGCAGGAGCAATTGCCCATGGAGGAGCATTGGTAGACGTAGCTATTTTCTCACTACATCTTGCTGGTATTTCTTCAATTCTAGGAGCAGTAATTTTTATTACAACAGCAATTACTATACGATCCAAAAGGATAACTTTAGATCAAATACTGTTATTTGTATGATCAATAGCCATTACAGTCTTATTACTACTTTTATCATTA
B_ESV_2612;size=324	k:Animalia	1.00	p:Arthropoda	1.00	c:Insecta	1.00	o:Orthoptera	0.99	f:Acrididae	0.99	g:Calliptamus	0.91	s:Calliptamus siciliae	0.10	0.40348	0.11401	ACTTGCAGGAGCAATTGCCCATGGAGGAGCATTGGTAGACGTAGCTATTTTCTCACTACATCTTGCTGGTATTTCTTCAATTCTAGGAGCAGTAATTTTTATTACAACAGCAATTACTATACGATCCAAAAGGATAACTTTAGATCAAATACTGTTATTTGTATGATCAATAGCCATTACAGTCTTATTACTACTTTTATCATTA
B_ESV_2612;size=324	k:Animalia	1.00	p:Arthropoda	1.00	c:Insecta	1.00	o:Orthoptera	0.99	f:Acrididae	0.99	g:Calliptamus	0.91	s:Calliptamus italicus	0.01	0.40297	0.11401	ACTTGCAGGAGCAATTGCCCATGGAGGAGCATTGGTAGACGTAGCTATTTTCTCACTACATCTTGCTGGTATTTCTTCAATTCTAGGAGCAGTAATTTTTATTACAACAGCAATTACTATACGATCCAAAAGGATAACTTTAGATCAAATACTGTTATTTGTATGATCAATAGCCATTACAGTCTTATTACTACTTTTATCATTA
B_ESV_2612;size=324	k:Animalia	1.00	p:Arthropoda	1.00	c:Insecta	1.00	o:Orthoptera	0.99	f:Acrididae	0.99	g:Sphingonotus	0.06	s:Sphingonotus azurescens	0.02	0.36570	0.11401	ACTTGCAGGAGCAATTGCCCATGGAGGAGCATTGGTAGACGTAGCTATTTTCTCACTACATCTTGCTGGTATTTCTTCAATTCTAGGAGCAGTAATTTTTATTACAACAGCAATTACTATACGATCCAAAAGGATAACTTTAGATCAAATACTGTTATTTGTATGATCAATAGCCATTACAGTCTTATTACTACTTTTATCATTA
B_ESV_2612;size=324	k:Animalia	1.00	p:Arthropoda	1.00	c:Insecta	1.00	o:Orthoptera	0.99	f:Acrididae	0.99	g:Sphingonotus	0.06	s:Sphingonotus almeriense	0.01	0.36567	0.11401	ACTTGCAGGAGCAATTGCCCATGGAGGAGCATTGGTAGACGTAGCTATTTTCTCACTACATCTTGCTGGTATTTCTTCAATTCTAGGAGCAGTAATTTTTATTACAACAGCAATTACTATACGATCCAAAAGGATAACTTTAGATCAAATACTGTTATTTGTATGATCAATAGCCATTACAGTCTTATTACTACTTTTATCATTA
B_ESV_2612;size=324	k:Animalia	1.00	p:Arthropoda	1.00	c:Insecta	1.00	o:Orthoptera	0.99	f:Acrididae	0.99	g:Sphingonotus	0.06	s:Sphingonotus lucasii	0.01	0.36567	0.11401	ACTTGCAGGAGCAATTGCCCATGGAGGAGCATTGGTAGACGTAGCTATTTTCTCACTACATCTTGCTGGTATTTCTTCAATTCTAGGAGCAGTAATTTTTATTACAACAGCAATTACTATACGATCCAAAAGGATAACTTTAGATCAAATACTGTTATTTGTATGATCAATAGCCATTACAGTCTTATTACTACTTTTATCATTA
B_ESV_2612;size=324	k:Animalia	1.00	p:Arthropoda	1.00	c:Insecta	1.00	o:Orthoptera	0.99	f:Acrididae	0.99	g:Sphingonotus	0.06	s:Sphingonotus maroccanus	0.01	0.36567	0.11401	ACTTGCAGGAGCAATTGCCCATGGAGGAGCATTGGTAGACGTAGCTATTTTCTCACTACATCTTGCTGGTATTTCTTCAATTCTAGGAGCAGTAATTTTTATTACAACAGCAATTACTATACGATCCAAAAGGATAACTTTAGATCAAATACTGTTATTTGTATGATCAATAGCCATTACAGTCTTATTACTACTTTTATCATTA
B_ESV_2612;size=324	k:Animalia	1.00	p:Arthropoda	1.00	c:Insecta	1.00	o:Orthoptera	0.99	f:Acrididae	0.99	g:Epacromius	0.01	s:Epacromius coerulipes	0.01	0.36542	0.11401	ACTTGCAGGAGCAATTGCCCATGGAGGAGCATTGGTAGACGTAGCTATTTTCTCACTACATCTTGCTGGTATTTCTTCAATTCTAGGAGCAGTAATTTTTATTACAACAGCAATTACTATACGATCCAAAAGGATAACTTTAGATCAAATACTGTTATTTGTATGATCAATAGCCATTACAGTCTTATTACTACTTTTATCATTA
B_ESV_2613;size=324	k:Animalia	1.00	p:Arthropoda	1.00	c:Insecta	1.00	o:Hymenoptera	1.00	f:Encyrtidae	0.41	g:encyrMalaise01	0.22	s:encyrMalaise01 Malaise7544	0.04	0.27438	0.08402	TTTATCTTCAAATTTATCTCATATAGGTCCATCAGTTGATTTATCAATTTTTTCTTTACATATTGCAGGTTTATCTTCAATTATAGGATCAATTAATTTTATTACAACTATTTTAAATATAAAATTATTTAAAATTGAAAATATTCCTTTATTTTCTTGAGCTATATTATTAACAGCTATTTTATTATTACTATCTTTA
B_ESV_2613;size=324	k:Animalia	1.00	p:Arthropoda	1.00	c:Insecta	1.00	o:Hymenoptera	1.00	f:Encyrtidae	0.41	g:encyrMalaise01	0.22	s:encyrMalaise01 Malaise3281	0.03	0.27417	0.08402	TTTATCTTCAAATTTATCTCATATAGGTCCATCAGTTGATTTATCAATTTTTTCTTTACATATTGCAGGTTTATCTTCAATTATAGGATCAATTAATTTTATTACAACTATTTTAAATATAAAATTATTTAAAATTGAAAATATTCCTTTATTTTCTTGAGCTATATTATTAACAGCTATTTTATTATTACTATCTTTA
B_ESV_2613;size=324	k:Animalia	1.00	p:Arthropoda	1.00	c:Insecta	1.00	o:Hymenoptera	1.00	f:Encyrtidae	0.41	g:encyrMalaise01	0.22	s:encyrMalaise01 Malaise5008	0.03	0.27417	0.08402	TTTATCTTCAAATTTATCTCATATAGGTCCATCAGTTGATTTATCAATTTTTTCTTTACATATTGCAGGTTTATCTTCAATTATAGGATCAATTAATTTTATTACAACTATTTTAAATATAAAATTATTTAAAATTGAAAATATTCCTTTATTTTCTTGAGCTATATTATTAACAGCTATTTTATTATTACTATCTTTA
B_ESV_2613;size=324	k:Animalia	1.00	p:Arthropoda	1.00	c:Insecta	1.00	o:Hymenoptera	1.00	f:Encyrtidae	0.41	g:encyrMalaise01	0.22	s:encyrMalaise01 Malaise5612	0.03	0.27417	0.08402	TTTATCTTCAAATTTATCTCATATAGGTCCATCAGTTGATTTATCAATTTTTTCTTTACATATTGCAGGTTTATCTTCAATTATAGGATCAATTAATTTTATTACAACTATTTTAAATATAAAATTATTTAAAATTGAAAATATTCCTTTATTTTCTTGAGCTATATTATTAACAGCTATTTTATTATTACTATCTTTA
B_ESV_2613;size=324	k:Animalia	1.00	p:Arthropoda	1.00	c:Insecta	1.00	o:Hymenoptera	1.00	f:Encyrtidae	0.41	g:encyrMalaise01	0.22	s:encyrMalaise01 Malaise8775	0.03	0.27416	0.08402	TTTATCTTCAAATTTATCTCATATAGGTCCATCAGTTGATTTATCAATTTTTTCTTTACATATTGCAGGTTTATCTTCAATTATAGGATCAATTAATTTTATTACAACTATTTTAAATATAAAATTATTTAAAATTGAAAATATTCCTTTATTTTCTTGAGCTATATTATTAACAGCTATTTTATTATTACTATCTTTA
B_ESV_2613;size=324	k:Animalia	1.00	p:Arthropoda	1.00	c:Insecta	1.00	o:Hymenoptera	1.00	f:Encyrtidae	0.41	g:encyrMalaise01	0.22	s:encyrMalaise01 Malaise5795	0.02	0.27397	0.08402	TTTATCTTCAAATTTATCTCATATAGGTCCATCAGTTGATTTATCAATTTTTTCTTTACATATTGCAGGTTTATCTTCAATTATAGGATCAATTAATTTTATTACAACTATTTTAAATATAAAATTATTTAAAATTGAAAATATTCCTTTATTTTCTTGAGCTATATTATTAACAGCTATTTTATTATTACTATCTTTA
B_ESV_2613;size=324	k:Animalia	1.00	p:Arthropoda	1.00	c:Insecta	1.00	o:Hymenoptera	1.00	f:Encyrtidae	0.41	g:encyrMalaise01	0.22	s:encyrMalaise01 Malaise1412	0.01	0.27379	0.08402	TTTATCTTCAAATTTATCTCATATAGGTCCATCAGTTGATTTATCAATTTTTTCTTTACATATTGCAGGTTTATCTTCAATTATAGGATCAATTAATTTTATTACAACTATTTTAAATATAAAATTATTTAAAATTGAAAATATTCCTTTATTTTCTTGAGCTATATTATTAACAGCTATTTTATTATTACTATCTTTA
B_ESV_2613;size=324	k:Animalia	1.00	p:Arthropoda	1.00	c:Insecta	1.00	o:Hymenoptera	1.00	f:Encyrtidae	0.41	g:encyrMalaise01	0.22	s:encyrMalaise01 Malaise6489	0.01	0.27379	0.08402	TTTATCTTCAAATTTATCTCATATAGGTCCATCAGTTGATTTATCAATTTTTTCTTTACATATTGCAGGTTTATCTTCAATTATAGGATCAATTAATTTTATTACAACTATTTTAAATATAAAATTATTTAAAATTGAAAATATTCCTTTATTTTCTTGAGCTATATTATTAACAGCTATTTTATTATTACTATCTTTA
B_ESV_2613;size=324	k:Animalia	1.00	p:Arthropoda	1.00	c:Insecta	1.00	o:Hymenoptera	1.00	f:Encyrtidae	0.41	g:Anagyrus	0.09	s:Anagyrus aff. shahidi A XBW-2017	0.03	0.26878	0.08402	TTTATCTTCAAATTTATCTCATATAGGTCCATCAGTTGATTTATCAATTTTTTCTTTACATATTGCAGGTTTATCTTCAATTATAGGATCAATTAATTTTATTACAACTATTTTAAATATAAAATTATTTAAAATTGAAAATATTCCTTTATTTTCTTGAGCTATATTATTAACAGCTATTTTATTATTACTATCTTTA
B_ESV_2613;size=324	k:Animalia	1.00	p:Arthropoda	1.00	c:Insecta	1.00	o:Hymenoptera	1.00	f:Encyrtidae	0.41	g:Anagyrus	0.09	s:Anagyrus aff. dactylopii B XBW-2017	0.01	0.26843	0.08402	TTTATCTTCAAATTTATCTCATATAGGTCCATCAGTTGATTTATCAATTTTTTCTTTACATATTGCAGGTTTATCTTCAATTATAGGATCAATTAATTTTATTACAACTATTTTAAATATAAAATTATTTAAAATTGAAAATATTCCTTTATTTTCTTGAGCTATATTATTAACAGCTATTTTATTATTACTATCTTTA
B_ESV_2613;size=324	k:Animalia	1.00	p:Arthropoda	1.00	c:Insecta	1.00	o:Hymenoptera	1.00	f:Encyrtidae	0.41	g:Anagyrus	0.09	s:Anagyrus aff. subproximus	0.01	0.26844	0.08402	TTTATCTTCAAATTTATCTCATATAGGTCCATCAGTTGATTTATCAATTTTTTCTTTACATATTGCAGGTTTATCTTCAATTATAGGATCAATTAATTTTATTACAACTATTTTAAATATAAAATTATTTAAAATTGAAAATATTCCTTTATTTTCTTGAGCTATATTATTAACAGCTATTTTATTATTACTATCTTTA
B_ESV_2613;size=324	k:Animalia	1.00	p:Arthropoda	1.00	c:Insecta	1.00	o:Hymenoptera	1.00	f:Encyrtidae	0.41	g:Anagyrus	0.09	s:Anagyrus agraensis	0.01	0.26843	0.08402	TTTATCTTCAAATTTATCTCATATAGGTCCATCAGTTGATTTATCAATTTTTTCTTTACATATTGCAGGTTTATCTTCAATTATAGGATCAATTAATTTTATTACAACTATTTTAAATATAAAATTATTTAAAATTGAAAATATTCCTTTATTTTCTTGAGCTATATTATTAACAGCTATTTTATTATTACTATCTTTA
B_ESV_2613;size=324	k:Animalia	1.00	p:Arthropoda	1.00	c:Insecta	1.00	o:Hymenoptera	1.00	f:Encyrtidae	0.41	g:Anagyrus	0.09	s:Anagyrus lopezi	0.01	0.26844	0.08402	TTTATCTTCAAATTTATCTCATATAGGTCCATCAGTTGATTTATCAATTTTTTCTTTACATATTGCAGGTTTATCTTCAATTATAGGATCAATTAATTTTATTACAACTATTTTAAATATAAAATTATTTAAAATTGAAAATATTCCTTTATTTTCTTGAGCTATATTATTAACAGCTATTTTATTATTACTATCTTTA
B_ESV_2613;size=324	k:Animalia	1.00	p:Arthropoda	1.00	c:Insecta	1.00	o:Hymenoptera	1.00	f:Encyrtidae	0.41	g:Aenasius	0.05	s:Aenasius arizonensis	0.05	0.26814	0.08402	TTTATCTTCAAATTTATCTCATATAGGTCCATCAGTTGATTTATCAATTTTTTCTTTACATATTGCAGGTTTATCTTCAATTATAGGATCAATTAATTTTATTACAACTATTTTAAATATAAAATTATTTAAAATTGAAAATATTCCTTTATTTTCTTGAGCTATATTATTAACAGCTATTTTATTATTACTATCTTTA
B_ESV_2613;size=324	k:Animalia	1.00	p:Arthropoda	1.00	c:Insecta	1.00	o:Hymenoptera	1.00	f:Encyrtidae	0.41	g:Callipteroma	0.01	s:Callipteroma sexguttata	0.01	0.26670	0.08402	TTTATCTTCAAATTTATCTCATATAGGTCCATCAGTTGATTTATCAATTTTTTCTTTACATATTGCAGGTTTATCTTCAATTATAGGATCAATTAATTTTATTACAACTATTTTAAATATAAAATTATTTAAAATTGAAAATATTCCTTTATTTTCTTGAGCTATATTATTAACAGCTATTTTATTATTACTATCTTTA
B_ESV_2613;size=324	k:Animalia	1.00	p:Arthropoda	1.00	c:Insecta	1.00	o:Hymenoptera	1.00	f:Encyrtidae	0.41	g:Leptomastidea	0.01	s:Leptomastidea sp. 1 JCVR-2017	0.01	0.26670	0.08402	TTTATCTTCAAATTTATCTCATATAGGTCCATCAGTTGATTTATCAATTTTTTCTTTACATATTGCAGGTTTATCTTCAATTATAGGATCAATTAATTTTATTACAACTATTTTAAATATAAAATTATTTAAAATTGAAAATATTCCTTTATTTTCTTGAGCTATATTATTAACAGCTATTTTATTATTACTATCTTTA
B_ESV_2613;size=324	k:Animalia	1.00	p:Arthropoda	1.00	c:Insecta	1.00	o:Hymenoptera	1.00	f:Encyrtidae	0.41	g:Metaphycus	0.01	s:Metaphycus stanleyi	0.01	0.26670	0.08402	TTTATCTTCAAATTTATCTCATATAGGTCCATCAGTTGATTTATCAATTTTTTCTTTACATATTGCAGGTTTATCTTCAATTATAGGATCAATTAATTTTATTACAACTATTTTAAATATAAAATTATTTAAAATTGAAAATATTCCTTTATTTTCTTGAGCTATATTATTAACAGCTATTTTATTATTACTATCTTTA
B_ESV_2613;size=324	k:Animalia	1.00	p:Arthropoda	1.00	c:Insecta	1.00	o:Hymenoptera	1.00	f:Trichogrammatidae	0.34	g:Trichogramma	0.34	s:Trichogramma achaeae	0.29	0.28725	0.08402	TTTATCTTCAAATTTATCTCATATAGGTCCATCAGTTGATTTATCAATTTTTTCTTTACATATTGCAGGTTTATCTTCAATTATAGGATCAATTAATTTTATTACAACTATTTTAAATATAAAATTATTTAAAATTGAAAATATTCCTTTATTTTCTTGAGCTATATTATTAACAGCTATTTTATTATTACTATCTTTA
B_ESV_2613;size=324	k:Animalia	1.00	p:Arthropoda	1.00	c:Insecta	1.00	o:Hymenoptera	1.00	f:Trichogrammatidae	0.34	g:Trichogramma	0.34	s:Trichogramma pretiosum	0.02	0.27615	0.08402	TTTATCTTCAAATTTATCTCATATAGGTCCATCAGTTGATTTATCAATTTTTTCTTTACATATTGCAGGTTTATCTTCAATTATAGGATCAATTAATTTTATTACAACTATTTTAAATATAAAATTATTTAAAATTGAAAATATTCCTTTATTTTCTTGAGCTATATTATTAACAGCTATTTTATTATTACTATCTTTA
B_ESV_2613;size=324	k:Animalia	1.00	p:Arthropoda	1.00	c:Insecta	1.00	o:Hymenoptera	1.00	f:Trichogrammatidae	0.34	g:Trichogramma	0.34	s:Trichogramma dendrolimi	0.01	0.27596	0.08402	TTTATCTTCAAATTTATCTCATATAGGTCCATCAGTTGATTTATCAATTTTTTCTTTACATATTGCAGGTTTATCTTCAATTATAGGATCAATTAATTTTATTACAACTATTTTAAATATAAAATTATTTAAAATTGAAAATATTCCTTTATTTTCTTGAGCTATATTATTAACAGCTATTTTATTATTACTATCTTTA
B_ESV_2613;size=324	k:Animalia	1.00	p:Arthropoda	1.00	c:Insecta	1.00	o:Hymenoptera	1.00	f:Pteromalidae	0.13	g:Pteromalus	0.04	s:Pteromalus albipennis-group	0.03	0.24882	0.08402	TTTATCTTCAAATTTATCTCATATAGGTCCATCAGTTGATTTATCAATTTTTTCTTTACATATTGCAGGTTTATCTTCAATTATAGGATCAATTAATTTTATTACAACTATTTTAAATATAAAATTATTTAAAATTGAAAATATTCCTTTATTTTCTTGAGCTATATTATTAACAGCTATTTTATTATTACTATCTTTA
B_ESV_2613;size=324	k:Animalia	1.00	p:Arthropoda	1.00	c:Insecta	1.00	o:Hymenoptera	1.00	f:Pteromalidae	0.13	g:Sycoscapter	0.03	s:Sycoscapter sp. 1-REL	0.02	0.24851	0.08402	TTTATCTTCAAATTTATCTCATATAGGTCCATCAGTTGATTTATCAATTTTTTCTTTACATATTGCAGGTTTATCTTCAATTATAGGATCAATTAATTTTATTACAACTATTTTAAATATAAAATTATTTAAAATTGAAAATATTCCTTTATTTTCTTGAGCTATATTATTAACAGCTATTTTATTATTACTATCTTTA
B_ESV_2613;size=324	k:Animalia	1.00	p:Arthropoda	1.00	c:Insecta	1.00	o:Hymenoptera	1.00	f:Pteromalidae	0.13	g:Sycoscapter	0.03	s:Sycoscapter sp. 1 AYW-2022a	0.01	0.24839	0.08402	TTTATCTTCAAATTTATCTCATATAGGTCCATCAGTTGATTTATCAATTTTTTCTTTACATATTGCAGGTTTATCTTCAATTATAGGATCAATTAATTTTATTACAACTATTTTAAATATAAAATTATTTAAAATTGAAAATATTCCTTTATTTTCTTGAGCTATATTATTAACAGCTATTTTATTATTACTATCTTTA
B_ESV_2613;size=324	k:Animalia	1.00	p:Arthropoda	1.00	c:Insecta	1.00	o:Hymenoptera	1.00	f:Pteromalidae	0.13	g:Homoporus	0.02	s:Homoporus luniger	0.02	0.24837	0.08402	TTTATCTTCAAATTTATCTCATATAGGTCCATCAGTTGATTTATCAATTTTTTCTTTACATATTGCAGGTTTATCTTCAATTATAGGATCAATTAATTTTATTACAACTATTTTAAATATAAAATTATTTAAAATTGAAAATATTCCTTTATTTTCTTGAGCTATATTATTAACAGCTATTTTATTATTACTATCTTTA
B_ESV_2613;size=324	k:Animalia	1.00	p:Arthropoda	1.00	c:Insecta	1.00	o:Hymenoptera	1.00	f:Pteromalidae	0.13	g:Tricyclomischus	0.02	s:Tricyclomischus celticus	0.02	0.24837	0.08402	TTTATCTTCAAATTTATCTCATATAGGTCCATCAGTTGATTTATCAATTTTTTCTTTACATATTGCAGGTTTATCTTCAATTATAGGATCAATTAATTTTATTACAACTATTTTAAATATAAAATTATTTAAAATTGAAAATATTCCTTTATTTTCTTGAGCTATATTATTAACAGCTATTTTATTATTACTATCTTTA
B_ESV_2613;size=324	k:Animalia	1.00	p:Arthropoda	1.00	c:Insecta	1.00	o:Hymenoptera	1.00	f:Pteromalidae	0.13	g:Platygerrhus	0.01	s:Platygerrhus algonquinea	0.01	0.24815	0.08402	TTTATCTTCAAATTTATCTCATATAGGTCCATCAGTTGATTTATCAATTTTTTCTTTACATATTGCAGGTTTATCTTCAATTATAGGATCAATTAATTTTATTACAACTATTTTAAATATAAAATTATTTAAAATTGAAAATATTCCTTTATTTTCTTGAGCTATATTATTAACAGCTATTTTATTATTACTATCTTTA
B_ESV_2613;size=324	k:Animalia	1.00	p:Arthropoda	1.00	c:Insecta	1.00	o:Hymenoptera	1.00	f:Pteromalidae	0.13	g:Trichomalus	0.01	s:Trichomalus lucidus	0.01	0.24814	0.08402	TTTATCTTCAAATTTATCTCATATAGGTCCATCAGTTGATTTATCAATTTTTTCTTTACATATTGCAGGTTTATCTTCAATTATAGGATCAATTAATTTTATTACAACTATTTTAAATATAAAATTATTTAAAATTGAAAATATTCCTTTATTTTCTTGAGCTATATTATTAACAGCTATTTTATTATTACTATCTTTA
B_ESV_2613;size=324	k:Animalia	1.00	p:Arthropoda	1.00	c:Insecta	1.00	o:Hymenoptera	1.00	f:Aphelinidae	0.09	g:Aphytis	0.05	s:Aphytis chrysomphali	0.03	0.24769	0.08402	TTTATCTTCAAATTTATCTCATATAGGTCCATCAGTTGATTTATCAATTTTTTCTTTACATATTGCAGGTTTATCTTCAATTATAGGATCAATTAATTTTATTACAACTATTTTAAATATAAAATTATTTAAAATTGAAAATATTCCTTTATTTTCTTGAGCTATATTATTAACAGCTATTTTATTATTACTATCTTTA
B_ESV_2613;size=324	k:Animalia	1.00	p:Arthropoda	1.00	c:Insecta	1.00	o:Hymenoptera	1.00	f:Aphelinidae	0.09	g:Aphytis	0.05	s:Aphytis sp. 2 BSM-2012	0.01	0.24744	0.08402	TTTATCTTCAAATTTATCTCATATAGGTCCATCAGTTGATTTATCAATTTTTTCTTTACATATTGCAGGTTTATCTTCAATTATAGGATCAATTAATTTTATTACAACTATTTTAAATATAAAATTATTTAAAATTGAAAATATTCCTTTATTTTCTTGAGCTATATTATTAACAGCTATTTTATTATTACTATCTTTA
B_ESV_2613;size=324	k:Animalia	1.00	p:Arthropoda	1.00	c:Insecta	1.00	o:Hymenoptera	1.00	f:Aphelinidae	0.09	g:Aphelinus	0.04	s:Aphelinus varipes	0.04	0.24762	0.08402	TTTATCTTCAAATTTATCTCATATAGGTCCATCAGTTGATTTATCAATTTTTTCTTTACATATTGCAGGTTTATCTTCAATTATAGGATCAATTAATTTTATTACAACTATTTTAAATATAAAATTATTTAAAATTGAAAATATTCCTTTATTTTCTTGAGCTATATTATTAACAGCTATTTTATTATTACTATCTTTA
B_ESV_2613;size=324	k:Animalia	1.00	p:Arthropoda	1.00	c:Insecta	1.00	o:Hymenoptera	1.00	f:Eulophidae	0.03	g:Elachertus	0.01	s:Elachertus Hansson8053	0.01	0.24550	0.08402	TTTATCTTCAAATTTATCTCATATAGGTCCATCAGTTGATTTATCAATTTTTTCTTTACATATTGCAGGTTTATCTTCAATTATAGGATCAATTAATTTTATTACAACTATTTTAAATATAAAATTATTTAAAATTGAAAATATTCCTTTATTTTCTTGAGCTATATTATTAACAGCTATTTTATTATTACTATCTTTA
B_ESV_2613;size=324	k:Animalia	1.00	p:Arthropoda	1.00	c:Insecta	1.00	o:Hymenoptera	1.00	f:Megastigmidae	0.01	g:Megastigmus	0.01	s:Megastigmus aculeatus	0.01	0.24568	0.08402	TTTATCTTCAAATTTATCTCATATAGGTCCATCAGTTGATTTATCAATTTTTTCTTTACATATTGCAGGTTTATCTTCAATTATAGGATCAATTAATTTTATTACAACTATTTTAAATATAAAATTATTTAAAATTGAAAATATTCCTTTATTTTCTTGAGCTATATTATTAACAGCTATTTTATTATTACTATCTTTA
B_ESV_2614;size=324	k:Animalia	1.00	p:Arthropoda	1.00	c:Insecta	1.00	o:Diptera	1.00	f:Sarcophagidae	0.99	g:Sarcophaga	0.84	s:Sarcophaga rosellei	0.36	0.33999	0.07597	CTTATCATCTAATATTGCTCATGGAGGAGCTTCTGTTGATTTAGCTATTTTTTCCCTTCATTTAGCCGGAATTTCTTCAATTTTAGGAGCAGTAAATTTTATTACAACAGTTATTAATATACGATCTACTGGTATTACTTTTGATAGAATACCTTTGTTTGTTTGATCAGTAGTAATTACAGCTCTACTTTTATTACTTTCTTTA
B_ESV_2614;size=324	k:Animalia	1.00	p:Arthropoda	1.00	c:Insecta	1.00	o:Diptera	1.00	f:Sarcophagidae	0.99	g:Sarcophaga	0.84	s:Sarcophaga ruficornis	0.34	0.33935	0.07597	CTTATCATCTAATATTGCTCATGGAGGAGCTTCTGTTGATTTAGCTATTTTTTCCCTTCATTTAGCCGGAATTTCTTCAATTTTAGGAGCAGTAAATTTTATTACAACAGTTATTAATATACGATCTACTGGTATTACTTTTGATAGAATACCTTTGTTTGTTTGATCAGTAGTAATTACAGCTCTACTTTTATTACTTTCTTTA
B_ESV_2614;size=324	k:Animalia	1.00	p:Arthropoda	1.00	c:Insecta	1.00	o:Diptera	1.00	f:Sarcophagidae	0.99	g:Sarcophaga	0.84	s:Sarcophaga misera	0.07	0.33379	0.07597	CTTATCATCTAATATTGCTCATGGAGGAGCTTCTGTTGATTTAGCTATTTTTTCCCTTCATTTAGCCGGAATTTCTTCAATTTTAGGAGCAGTAAATTTTATTACAACAGTTATTAATATACGATCTACTGGTATTACTTTTGATAGAATACCTTTGTTTGTTTGATCAGTAGTAATTACAGCTCTACTTTTATTACTTTCTTTA
B_ESV_2614;size=324	k:Animalia	1.00	p:Arthropoda	1.00	c:Insecta	1.00	o:Diptera	1.00	f:Sarcophagidae	0.99	g:Sarcophaga	0.84	s:Sarcophaga bellae	0.02	0.33346	0.07597	CTTATCATCTAATATTGCTCATGGAGGAGCTTCTGTTGATTTAGCTATTTTTTCCCTTCATTTAGCCGGAATTTCTTCAATTTTAGGAGCAGTAAATTTTATTACAACAGTTATTAATATACGATCTACTGGTATTACTTTTGATAGAATACCTTTGTTTGTTTGATCAGTAGTAATTACAGCTCTACTTTTATTACTTTCTTTA
B_ESV_2614;size=324	k:Animalia	1.00	p:Arthropoda	1.00	c:Insecta	1.00	o:Diptera	1.00	f:Sarcophagidae	0.99	g:Sarcophaga	0.84	s:Sarcophaga agnata	0.01	0.33342	0.07597	CTTATCATCTAATATTGCTCATGGAGGAGCTTCTGTTGATTTAGCTATTTTTTCCCTTCATTTAGCCGGAATTTCTTCAATTTTAGGAGCAGTAAATTTTATTACAACAGTTATTAATATACGATCTACTGGTATTACTTTTGATAGAATACCTTTGTTTGTTTGATCAGTAGTAATTACAGCTCTACTTTTATTACTTTCTTTA
B_ESV_2614;size=324	k:Animalia	1.00	p:Arthropoda	1.00	c:Insecta	1.00	o:Diptera	1.00	f:Sarcophagidae	0.99	g:Sarcophaga	0.84	s:Sarcophaga australis	0.01	0.33341	0.07597	CTTATCATCTAATATTGCTCATGGAGGAGCTTCTGTTGATTTAGCTATTTTTTCCCTTCATTTAGCCGGAATTTCTTCAATTTTAGGAGCAGTAAATTTTATTACAACAGTTATTAATATACGATCTACTGGTATTACTTTTGATAGAATACCTTTGTTTGTTTGATCAGTAGTAATTACAGCTCTACTTTTATTACTTTCTTTA
B_ESV_2614;size=324	k:Animalia	1.00	p:Arthropoda	1.00	c:Insecta	1.00	o:Diptera	1.00	f:Sarcophagidae	0.99	g:Sarcophaga	0.84	s:Sarcophaga cf. novercoides	0.01	0.33342	0.07597	CTTATCATCTAATATTGCTCATGGAGGAGCTTCTGTTGATTTAGCTATTTTTTCCCTTCATTTAGCCGGAATTTCTTCAATTTTAGGAGCAGTAAATTTTATTACAACAGTTATTAATATACGATCTACTGGTATTACTTTTGATAGAATACCTTTGTTTGTTTGATCAGTAGTAATTACAGCTCTACTTTTATTACTTTCTTTA
B_ESV_2614;size=324	k:Animalia	1.00	p:Arthropoda	1.00	c:Insecta	1.00	o:Diptera	1.00	f:Sarcophagidae	0.99	g:Sarcophaga	0.84	s:Sarcophaga novercoides	0.01	0.33342	0.07597	CTTATCATCTAATATTGCTCATGGAGGAGCTTCTGTTGATTTAGCTATTTTTTCCCTTCATTTAGCCGGAATTTCTTCAATTTTAGGAGCAGTAAATTTTATTACAACAGTTATTAATATACGATCTACTGGTATTACTTTTGATAGAATACCTTTGTTTGTTTGATCAGTAGTAATTACAGCTCTACTTTTATTACTTTCTTTA
B_ESV_2614;size=324	k:Animalia	1.00	p:Arthropoda	1.00	c:Insecta	1.00	o:Diptera	1.00	f:Sarcophagidae	0.99	g:Sarcophaga	0.84	s:Sarcophaga sarraceniae	0.01	0.33341	0.07597	CTTATCATCTAATATTGCTCATGGAGGAGCTTCTGTTGATTTAGCTATTTTTTCCCTTCATTTAGCCGGAATTTCTTCAATTTTAGGAGCAGTAAATTTTATTACAACAGTTATTAATATACGATCTACTGGTATTACTTTTGATAGAATACCTTTGTTTGTTTGATCAGTAGTAATTACAGCTCTACTTTTATTACTTTCTTTA
B_ESV_2614;size=324	k:Animalia	1.00	p:Arthropoda	1.00	c:Insecta	1.00	o:Diptera	1.00	f:Sarcophagidae	0.99	g:Ravinia	0.15	s:Ravinia pernix	0.15	0.29768	0.07597	CTTATCATCTAATATTGCTCATGGAGGAGCTTCTGTTGATTTAGCTATTTTTTCCCTTCATTTAGCCGGAATTTCTTCAATTTTAGGAGCAGTAAATTTTATTACAACAGTTATTAATATACGATCTACTGGTATTACTTTTGATAGAATACCTTTGTTTGTTTGATCAGTAGTAATTACAGCTCTACTTTTATTACTTTCTTTA
B_ESV_2614;size=324	k:Animalia	1.00	p:Arthropoda	1.00	c:Insecta	1.00	o:Diptera	1.00	f:Calliphoridae	0.01	g:Lucilia	0.01	s:Lucilia sericata	0.01	0.19397	0.07597	CTTATCATCTAATATTGCTCATGGAGGAGCTTCTGTTGATTTAGCTATTTTTTCCCTTCATTTAGCCGGAATTTCTTCAATTTTAGGAGCAGTAAATTTTATTACAACAGTTATTAATATACGATCTACTGGTATTACTTTTGATAGAATACCTTTGTTTGTTTGATCAGTAGTAATTACAGCTCTACTTTTATTACTTTCTTTA
B_ESV_2615;size=323	k:Animalia	1.00	p:Arthropoda	1.00	c:Insecta	1.00	o:Coleoptera	1.00	f:Chrysomelidae	1.00	g:Bruchidius	1.00	s:Bruchidius olivaceus	1.00	0.42234	0.99580	CTTAGCTAGTAATATTGCCCATGGCGGATCTTCAGTTGATCTCGCAATTTTCAGACTTCATTTAGCCGGGATCTCTTCAATTTTGGGGGCTGTAAATTTCATTACCACAGTAATTAATATACGACCTAGCGGTATAAGACTCGATCGAATACCGCTATTCTCTTGGGCTGTAGTAATTACAGCTATCCTTCTACTCCTCTCATTA
B_ESV_2616;size=322	k:Animalia	1.00	p:Arthropoda	1.00	c:Insecta	1.00	o:Diptera	1.00	f:Psilidae	0.96	g:Chamaepsila	0.96	s:Chamaepsila persimilis	0.95	0.37344	0.40972	ACTATCATCAATTATTGCACATGGAGGAGCTTCAGTTGATTTAGCTATTTTTTCTTTACATTTAGCTGGAATTTCTTCAATTTTAGGAGCAGTAAATTTTATTACTTCAGTAACTAATATACGATCTACAGGAATTACATTTGATCGAATACCTTTATTTGTATGATCTGTAGTGATTACTGCTTTATTATTATTATTATCATTG
B_ESV_2616;size=322	k:Animalia	1.00	p:Arthropoda	1.00	c:Insecta	1.00	o:Diptera	1.00	f:Psilidae	0.96	g:Chamaepsila	0.96	s:Chamaepsila rosae	0.01	0.34140	0.40972	ACTATCATCAATTATTGCACATGGAGGAGCTTCAGTTGATTTAGCTATTTTTTCTTTACATTTAGCTGGAATTTCTTCAATTTTAGGAGCAGTAAATTTTATTACTTCAGTAACTAATATACGATCTACAGGAATTACATTTGATCGAATACCTTTATTTGTATGATCTGTAGTGATTACTGCTTTATTATTATTATTATCATTG
B_ESV_2616;size=322	k:Animalia	1.00	p:Arthropoda	1.00	c:Insecta	1.00	o:Diptera	1.00	f:Chloropidae	0.01	g:Conioscinella	0.01	s:Conioscinella triorbiculata	0.01	0.19401	0.40972	ACTATCATCAATTATTGCACATGGAGGAGCTTCAGTTGATTTAGCTATTTTTTCTTTACATTTAGCTGGAATTTCTTCAATTTTAGGAGCAGTAAATTTTATTACTTCAGTAACTAATATACGATCTACAGGAATTACATTTGATCGAATACCTTTATTTGTATGATCTGTAGTGATTACTGCTTTATTATTATTATTATCATTG
B_ESV_2616;size=322	k:Animalia	1.00	p:Arthropoda	1.00	c:Insecta	1.00	o:Diptera	1.00	f:Drosophilidae	0.01	g:Drosophila	0.01	s:Drosophila nebulosa	0.01	0.19345	0.40972	ACTATCATCAATTATTGCACATGGAGGAGCTTCAGTTGATTTAGCTATTTTTTCTTTACATTTAGCTGGAATTTCTTCAATTTTAGGAGCAGTAAATTTTATTACTTCAGTAACTAATATACGATCTACAGGAATTACATTTGATCGAATACCTTTATTTGTATGATCTGTAGTGATTACTGCTTTATTATTATTATTATCATTG
B_ESV_2616;size=322	k:Animalia	1.00	p:Arthropoda	1.00	c:Insecta	1.00	o:Diptera	1.00	f:Tachinidae	0.01	g:Houghia	0.01	s:Houghia pallida	0.01	0.19335	0.40972	ACTATCATCAATTATTGCACATGGAGGAGCTTCAGTTGATTTAGCTATTTTTTCTTTACATTTAGCTGGAATTTCTTCAATTTTAGGAGCAGTAAATTTTATTACTTCAGTAACTAATATACGATCTACAGGAATTACATTTGATCGAATACCTTTATTTGTATGATCTGTAGTGATTACTGCTTTATTATTATTATTATCATTG
B_ESV_2617;size=322	k:Animalia	1.00	p:Arthropoda	1.00	c:Insecta	1.00	o:Diptera	0.78	f:Cecidomyiidae	0.74	g:Claspettomyia	0.25	s:Claspettomyia sp. MJ1	0.16	0.25295	0.17565	TCTATCTTCAGTTATTGCTCATACAGGAGCTTCAGTCGGTTTCTCAATTTTCTCACTTCATATAGCCGGTATTTCTTCAATTCTAGGAGCAATTAACTTCATTACTACTATAATTAATATACGAATTAAAAATATTAAATTTGATCAAATCCCCCTTTTTTCTTGATCAGTAATTATCACTGCAATTTTATTACTTTTATCATTA
B_ESV_2617;size=322	k:Animalia	1.00	p:Arthropoda	1.00	c:Insecta	1.00	o:Diptera	0.78	f:Cecidomyiidae	0.74	g:Claspettomyia	0.25	s:Claspettomyia niveitarsis	0.03	0.24845	0.17565	TCTATCTTCAGTTATTGCTCATACAGGAGCTTCAGTCGGTTTCTCAATTTTCTCACTTCATATAGCCGGTATTTCTTCAATTCTAGGAGCAATTAACTTCATTACTACTATAATTAATATACGAATTAAAAATATTAAATTTGATCAAATCCCCCTTTTTTCTTGATCAGTAATTATCACTGCAATTTTATTACTTTTATCATTA
B_ESV_2617;size=322	k:Animalia	1.00	p:Arthropoda	1.00	c:Insecta	1.00	o:Diptera	0.78	f:Cecidomyiidae	0.74	g:Claspettomyia	0.25	s:Claspettomyia sp. MJ2	0.03	0.24845	0.17565	TCTATCTTCAGTTATTGCTCATACAGGAGCTTCAGTCGGTTTCTCAATTTTCTCACTTCATATAGCCGGTATTTCTTCAATTCTAGGAGCAATTAACTTCATTACTACTATAATTAATATACGAATTAAAAATATTAAATTTGATCAAATCCCCCTTTTTTCTTGATCAGTAATTATCACTGCAATTTTATTACTTTTATCATTA
B_ESV_2617;size=322	k:Animalia	1.00	p:Arthropoda	1.00	c:Insecta	1.00	o:Diptera	0.78	f:Cecidomyiidae	0.74	g:Claspettomyia	0.25	s:Claspettomyia toelgi	0.02	0.24823	0.17565	TCTATCTTCAGTTATTGCTCATACAGGAGCTTCAGTCGGTTTCTCAATTTTCTCACTTCATATAGCCGGTATTTCTTCAATTCTAGGAGCAATTAACTTCATTACTACTATAATTAATATACGAATTAAAAATATTAAATTTGATCAAATCCCCCTTTTTTCTTGATCAGTAATTATCACTGCAATTTTATTACTTTTATCATTA
B_ESV_2617;size=322	k:Animalia	1.00	p:Arthropoda	1.00	c:Insecta	1.00	o:Diptera	0.78	f:Cecidomyiidae	0.74	g:Claspettomyia	0.25	s:Claspettomyia sp. MJ6	0.01	0.24803	0.17565	TCTATCTTCAGTTATTGCTCATACAGGAGCTTCAGTCGGTTTCTCAATTTTCTCACTTCATATAGCCGGTATTTCTTCAATTCTAGGAGCAATTAACTTCATTACTACTATAATTAATATACGAATTAAAAATATTAAATTTGATCAAATCCCCCTTTTTTCTTGATCAGTAATTATCACTGCAATTTTATTACTTTTATCATTA
B_ESV_2617;size=322	k:Animalia	1.00	p:Arthropoda	1.00	c:Insecta	1.00	o:Diptera	0.78	f:Cecidomyiidae	0.74	g:Parepidosis	0.10	s:Parepidosis arcuata	0.06	0.24185	0.17565	TCTATCTTCAGTTATTGCTCATACAGGAGCTTCAGTCGGTTTCTCAATTTTCTCACTTCATATAGCCGGTATTTCTTCAATTCTAGGAGCAATTAACTTCATTACTACTATAATTAATATACGAATTAAAAATATTAAATTTGATCAAATCCCCCTTTTTTCTTGATCAGTAATTATCACTGCAATTTTATTACTTTTATCATTA
B_ESV_2617;size=322	k:Animalia	1.00	p:Arthropoda	1.00	c:Insecta	1.00	o:Diptera	0.78	f:Cecidomyiidae	0.74	g:Parepidosis	0.10	s:Parepidosis planistylata	0.02	0.24089	0.17565	TCTATCTTCAGTTATTGCTCATACAGGAGCTTCAGTCGGTTTCTCAATTTTCTCACTTCATATAGCCGGTATTTCTTCAATTCTAGGAGCAATTAACTTCATTACTACTATAATTAATATACGAATTAAAAATATTAAATTTGATCAAATCCCCCTTTTTTCTTGATCAGTAATTATCACTGCAATTTTATTACTTTTATCATTA
B_ESV_2617;size=322	k:Animalia	1.00	p:Arthropoda	1.00	c:Insecta	1.00	o:Diptera	0.78	f:Cecidomyiidae	0.74	g:Parepidosis	0.10	s:Parepidosis sp. MJ1	0.02	0.24089	0.17565	TCTATCTTCAGTTATTGCTCATACAGGAGCTTCAGTCGGTTTCTCAATTTTCTCACTTCATATAGCCGGTATTTCTTCAATTCTAGGAGCAATTAACTTCATTACTACTATAATTAATATACGAATTAAAAATATTAAATTTGATCAAATCCCCCTTTTTTCTTGATCAGTAATTATCACTGCAATTTTATTACTTTTATCATTA
B_ESV_2617;size=322	k:Animalia	1.00	p:Arthropoda	1.00	c:Insecta	1.00	o:Diptera	0.78	f:Cecidomyiidae	0.74	g:Divellepidosis	0.08	s:Divellepidosis pallescens	0.05	0.24091	0.17565	TCTATCTTCAGTTATTGCTCATACAGGAGCTTCAGTCGGTTTCTCAATTTTCTCACTTCATATAGCCGGTATTTCTTCAATTCTAGGAGCAATTAACTTCATTACTACTATAATTAATATACGAATTAAAAATATTAAATTTGATCAAATCCCCCTTTTTTCTTGATCAGTAATTATCACTGCAATTTTATTACTTTTATCATTA
B_ESV_2617;size=322	k:Animalia	1.00	p:Arthropoda	1.00	c:Insecta	1.00	o:Diptera	0.78	f:Cecidomyiidae	0.74	g:Divellepidosis	0.08	s:Divellepidosis fuscostriata	0.03	0.24044	0.17565	TCTATCTTCAGTTATTGCTCATACAGGAGCTTCAGTCGGTTTCTCAATTTTCTCACTTCATATAGCCGGTATTTCTTCAATTCTAGGAGCAATTAACTTCATTACTACTATAATTAATATACGAATTAAAAATATTAAATTTGATCAAATCCCCCTTTTTTCTTGATCAGTAATTATCACTGCAATTTTATTACTTTTATCATTA
B_ESV_2617;size=322	k:Animalia	1.00	p:Arthropoda	1.00	c:Insecta	1.00	o:Diptera	0.78	f:Cecidomyiidae	0.74	g:Coccopsilis	0.05	s:Coccopsilis obscura	0.05	0.24006	0.17565	TCTATCTTCAGTTATTGCTCATACAGGAGCTTCAGTCGGTTTCTCAATTTTCTCACTTCATATAGCCGGTATTTCTTCAATTCTAGGAGCAATTAACTTCATTACTACTATAATTAATATACGAATTAAAAATATTAAATTTGATCAAATCCCCCTTTTTTCTTGATCAGTAATTATCACTGCAATTTTATTACTTTTATCATTA
B_ESV_2617;size=322	k:Animalia	1.00	p:Arthropoda	1.00	c:Insecta	1.00	o:Diptera	0.78	f:Cecidomyiidae	0.74	g:Lestremia	0.04	s:Lestremia sp. MJ1	0.04	0.23955	0.17565	TCTATCTTCAGTTATTGCTCATACAGGAGCTTCAGTCGGTTTCTCAATTTTCTCACTTCATATAGCCGGTATTTCTTCAATTCTAGGAGCAATTAACTTCATTACTACTATAATTAATATACGAATTAAAAATATTAAATTTGATCAAATCCCCCTTTTTTCTTGATCAGTAATTATCACTGCAATTTTATTACTTTTATCATTA
B_ESV_2617;size=322	k:Animalia	1.00	p:Arthropoda	1.00	c:Insecta	1.00	o:Diptera	0.78	f:Cecidomyiidae	0.74	g:Spungisomyia	0.04	s:Spungisomyia sp. MJ1	0.04	0.23958	0.17565	TCTATCTTCAGTTATTGCTCATACAGGAGCTTCAGTCGGTTTCTCAATTTTCTCACTTCATATAGCCGGTATTTCTTCAATTCTAGGAGCAATTAACTTCATTACTACTATAATTAATATACGAATTAAAAATATTAAATTTGATCAAATCCCCCTTTTTTCTTGATCAGTAATTATCACTGCAATTTTATTACTTTTATCATTA
B_ESV_2617;size=322	k:Animalia	1.00	p:Arthropoda	1.00	c:Insecta	1.00	o:Diptera	0.78	f:Cecidomyiidae	0.74	g:Lestremia	0.04	s:Lestremia cinerea	0.01	0.23893	0.17565	TCTATCTTCAGTTATTGCTCATACAGGAGCTTCAGTCGGTTTCTCAATTTTCTCACTTCATATAGCCGGTATTTCTTCAATTCTAGGAGCAATTAACTTCATTACTACTATAATTAATATACGAATTAAAAATATTAAATTTGATCAAATCCCCCTTTTTTCTTGATCAGTAATTATCACTGCAATTTTATTACTTTTATCATTA
B_ESV_2617;size=322	k:Animalia	1.00	p:Arthropoda	1.00	c:Insecta	1.00	o:Diptera	0.78	f:Cecidomyiidae	0.74	g:Bryomyia	0.03	s:Bryomyia producta	0.03	0.23912	0.17565	TCTATCTTCAGTTATTGCTCATACAGGAGCTTCAGTCGGTTTCTCAATTTTCTCACTTCATATAGCCGGTATTTCTTCAATTCTAGGAGCAATTAACTTCATTACTACTATAATTAATATACGAATTAAAAATATTAAATTTGATCAAATCCCCCTTTTTTCTTGATCAGTAATTATCACTGCAATTTTATTACTTTTATCATTA
B_ESV_2617;size=322	k:Animalia	1.00	p:Arthropoda	1.00	c:Insecta	1.00	o:Diptera	0.78	f:Cecidomyiidae	0.74	g:Zaitzeviola	0.03	s:Zaitzeviola rufocinerea	0.03	0.23915	0.17565	TCTATCTTCAGTTATTGCTCATACAGGAGCTTCAGTCGGTTTCTCAATTTTCTCACTTCATATAGCCGGTATTTCTTCAATTCTAGGAGCAATTAACTTCATTACTACTATAATTAATATACGAATTAAAAATATTAAATTTGATCAAATCCCCCTTTTTTCTTGATCAGTAATTATCACTGCAATTTTATTACTTTTATCATTA
B_ESV_2617;size=322	k:Animalia	1.00	p:Arthropoda	1.00	c:Insecta	1.00	o:Diptera	0.78	f:Cecidomyiidae	0.74	g:Monepidosis	0.02	s:Monepidosis scepteri	0.02	0.23877	0.17565	TCTATCTTCAGTTATTGCTCATACAGGAGCTTCAGTCGGTTTCTCAATTTTCTCACTTCATATAGCCGGTATTTCTTCAATTCTAGGAGCAATTAACTTCATTACTACTATAATTAATATACGAATTAAAAATATTAAATTTGATCAAATCCCCCTTTTTTCTTGATCAGTAATTATCACTGCAATTTTATTACTTTTATCATTA
B_ESV_2617;size=322	k:Animalia	1.00	p:Arthropoda	1.00	c:Insecta	1.00	o:Diptera	0.78	f:Cecidomyiidae	0.74	g:Peromyia	0.02	s:Peromyia sanguinea	0.02	0.23874	0.17565	TCTATCTTCAGTTATTGCTCATACAGGAGCTTCAGTCGGTTTCTCAATTTTCTCACTTCATATAGCCGGTATTTCTTCAATTCTAGGAGCAATTAACTTCATTACTACTATAATTAATATACGAATTAAAAATATTAAATTTGATCAAATCCCCCTTTTTTCTTGATCAGTAATTATCACTGCAATTTTATTACTTTTATCATTA
B_ESV_2617;size=322	k:Animalia	1.00	p:Arthropoda	1.00	c:Insecta	1.00	o:Diptera	0.78	f:Cecidomyiidae	0.74	g:Winnertzia	0.02	s:Winnertzia sp. MJDE16	0.02	0.23876	0.17565	TCTATCTTCAGTTATTGCTCATACAGGAGCTTCAGTCGGTTTCTCAATTTTCTCACTTCATATAGCCGGTATTTCTTCAATTCTAGGAGCAATTAACTTCATTACTACTATAATTAATATACGAATTAAAAATATTAAATTTGATCAAATCCCCCTTTTTTCTTGATCAGTAATTATCACTGCAATTTTATTACTTTTATCATTA
B_ESV_2617;size=322	k:Animalia	1.00	p:Arthropoda	1.00	c:Insecta	1.00	o:Diptera	0.78	f:Cecidomyiidae	0.74	g:Anarete	0.01	s:Anarete candidata	0.01	0.23844	0.17565	TCTATCTTCAGTTATTGCTCATACAGGAGCTTCAGTCGGTTTCTCAATTTTCTCACTTCATATAGCCGGTATTTCTTCAATTCTAGGAGCAATTAACTTCATTACTACTATAATTAATATACGAATTAAAAATATTAAATTTGATCAAATCCCCCTTTTTTCTTGATCAGTAATTATCACTGCAATTTTATTACTTTTATCATTA
B_ESV_2617;size=322	k:Animalia	1.00	p:Arthropoda	1.00	c:Insecta	1.00	o:Diptera	0.78	f:Cecidomyiidae	0.74	g:Anaretella	0.01	s:Anaretella sp. DEFMJ1	0.01	0.23843	0.17565	TCTATCTTCAGTTATTGCTCATACAGGAGCTTCAGTCGGTTTCTCAATTTTCTCACTTCATATAGCCGGTATTTCTTCAATTCTAGGAGCAATTAACTTCATTACTACTATAATTAATATACGAATTAAAAATATTAAATTTGATCAAATCCCCCTTTTTTCTTGATCAGTAATTATCACTGCAATTTTATTACTTTTATCATTA
B_ESV_2617;size=322	k:Animalia	1.00	p:Arthropoda	1.00	c:Insecta	1.00	o:Diptera	0.78	f:Cecidomyiidae	0.74	g:Aprionus	0.01	s:Aprionus flavidus	0.01	0.23843	0.17565	TCTATCTTCAGTTATTGCTCATACAGGAGCTTCAGTCGGTTTCTCAATTTTCTCACTTCATATAGCCGGTATTTCTTCAATTCTAGGAGCAATTAACTTCATTACTACTATAATTAATATACGAATTAAAAATATTAAATTTGATCAAATCCCCCTTTTTTCTTGATCAGTAATTATCACTGCAATTTTATTACTTTTATCATTA
B_ESV_2617;size=322	k:Animalia	1.00	p:Arthropoda	1.00	c:Insecta	1.00	o:Diptera	0.78	f:Cecidomyiidae	0.74	g:Campylomyza	0.01	s:Campylomyza dilatata	0.01	0.23839	0.17565	TCTATCTTCAGTTATTGCTCATACAGGAGCTTCAGTCGGTTTCTCAATTTTCTCACTTCATATAGCCGGTATTTCTTCAATTCTAGGAGCAATTAACTTCATTACTACTATAATTAATATACGAATTAAAAATATTAAATTTGATCAAATCCCCCTTTTTTCTTGATCAGTAATTATCACTGCAATTTTATTACTTTTATCATTA
B_ESV_2617;size=322	k:Animalia	1.00	p:Arthropoda	1.00	c:Insecta	1.00	o:Diptera	0.78	f:Cecidomyiidae	0.74	g:Porricondyla	0.01	s:Porricondyla lata	0.01	0.23843	0.17565	TCTATCTTCAGTTATTGCTCATACAGGAGCTTCAGTCGGTTTCTCAATTTTCTCACTTCATATAGCCGGTATTTCTTCAATTCTAGGAGCAATTAACTTCATTACTACTATAATTAATATACGAATTAAAAATATTAAATTTGATCAAATCCCCCTTTTTTCTTGATCAGTAATTATCACTGCAATTTTATTACTTTTATCATTA
B_ESV_2617;size=322	k:Animalia	1.00	p:Arthropoda	1.00	c:Insecta	1.00	o:Diptera	0.78	f:Cecidomyiidae	0.74	g:Schistoneurus	0.01	s:Schistoneurus sp. MJ2	0.01	0.23844	0.17565	TCTATCTTCAGTTATTGCTCATACAGGAGCTTCAGTCGGTTTCTCAATTTTCTCACTTCATATAGCCGGTATTTCTTCAATTCTAGGAGCAATTAACTTCATTACTACTATAATTAATATACGAATTAAAAATATTAAATTTGATCAAATCCCCCTTTTTTCTTGATCAGTAATTATCACTGCAATTTTATTACTTTTATCATTA
B_ESV_2617;size=322	k:Animalia	1.00	p:Arthropoda	1.00	c:Insecta	1.00	o:Diptera	0.78	f:Phoridae	0.01	g:Megaselia	0.01	s:Megaselia sepulchralis	0.01	0.14393	0.17565	TCTATCTTCAGTTATTGCTCATACAGGAGCTTCAGTCGGTTTCTCAATTTTCTCACTTCATATAGCCGGTATTTCTTCAATTCTAGGAGCAATTAACTTCATTACTACTATAATTAATATACGAATTAAAAATATTAAATTTGATCAAATCCCCCTTTTTTCTTGATCAGTAATTATCACTGCAATTTTATTACTTTTATCATTA
B_ESV_2617;size=322	k:Animalia	1.00	p:Arthropoda	1.00	c:Insecta	1.00	o:Lepidoptera	0.20	f:Pieridae	0.05	g:Aporia	0.03	s:Aporia crataegi	0.03	0.06523	0.17565	TCTATCTTCAGTTATTGCTCATACAGGAGCTTCAGTCGGTTTCTCAATTTTCTCACTTCATATAGCCGGTATTTCTTCAATTCTAGGAGCAATTAACTTCATTACTACTATAATTAATATACGAATTAAAAATATTAAATTTGATCAAATCCCCCTTTTTTCTTGATCAGTAATTATCACTGCAATTTTATTACTTTTATCATTA
B_ESV_2617;size=322	k:Animalia	1.00	p:Arthropoda	1.00	c:Insecta	1.00	o:Lepidoptera	0.20	f:Hesperiidae	0.05	g:Aides	0.01	s:Aides brino	0.01	0.06345	0.17565	TCTATCTTCAGTTATTGCTCATACAGGAGCTTCAGTCGGTTTCTCAATTTTCTCACTTCATATAGCCGGTATTTCTTCAATTCTAGGAGCAATTAACTTCATTACTACTATAATTAATATACGAATTAAAAATATTAAATTTGATCAAATCCCCCTTTTTTCTTGATCAGTAATTATCACTGCAATTTTATTACTTTTATCATTA
B_ESV_2617;size=322	k:Animalia	1.00	p:Arthropoda	1.00	c:Insecta	1.00	o:Lepidoptera	0.20	f:Hesperiidae	0.05	g:Gegenes	0.01	s:Gegenes pumilio	0.01	0.06345	0.17565	TCTATCTTCAGTTATTGCTCATACAGGAGCTTCAGTCGGTTTCTCAATTTTCTCACTTCATATAGCCGGTATTTCTTCAATTCTAGGAGCAATTAACTTCATTACTACTATAATTAATATACGAATTAAAAATATTAAATTTGATCAAATCCCCCTTTTTTCTTGATCAGTAATTATCACTGCAATTTTATTACTTTTATCATTA
B_ESV_2617;size=322	k:Animalia	1.00	p:Arthropoda	1.00	c:Insecta	1.00	o:Lepidoptera	0.20	f:Pieridae	0.05	g:Eurema	0.01	s:Eurema elathea	0.01	0.06390	0.17565	TCTATCTTCAGTTATTGCTCATACAGGAGCTTCAGTCGGTTTCTCAATTTTCTCACTTCATATAGCCGGTATTTCTTCAATTCTAGGAGCAATTAACTTCATTACTACTATAATTAATATACGAATTAAAAATATTAAATTTGATCAAATCCCCCTTTTTTCTTGATCAGTAATTATCACTGCAATTTTATTACTTTTATCATTA
B_ESV_2617;size=322	k:Animalia	1.00	p:Arthropoda	1.00	c:Insecta	1.00	o:Lepidoptera	0.20	f:Crambidae	0.01	g:Eudonia	0.01	s:Eudonia echo	0.01	0.06289	0.17565	TCTATCTTCAGTTATTGCTCATACAGGAGCTTCAGTCGGTTTCTCAATTTTCTCACTTCATATAGCCGGTATTTCTTCAATTCTAGGAGCAATTAACTTCATTACTACTATAATTAATATACGAATTAAAAATATTAAATTTGATCAAATCCCCCTTTTTTCTTGATCAGTAATTATCACTGCAATTTTATTACTTTTATCATTA
B_ESV_2617;size=322	k:Animalia	1.00	p:Arthropoda	1.00	c:Insecta	1.00	o:Lepidoptera	0.20	f:Gelechiidae	0.01	g:Chionodes	0.01	s:Chionodes trichostola	0.01	0.06288	0.17565	TCTATCTTCAGTTATTGCTCATACAGGAGCTTCAGTCGGTTTCTCAATTTTCTCACTTCATATAGCCGGTATTTCTTCAATTCTAGGAGCAATTAACTTCATTACTACTATAATTAATATACGAATTAAAAATATTAAATTTGATCAAATCCCCCTTTTTTCTTGATCAGTAATTATCACTGCAATTTTATTACTTTTATCATTA
B_ESV_2617;size=322	k:Animalia	1.00	p:Arthropoda	1.00	c:Insecta	1.00	o:Lepidoptera	0.20	f:Geometridae	0.01	g:Scopula	0.01	s:Scopula frigidaria	0.01	0.06363	0.17565	TCTATCTTCAGTTATTGCTCATACAGGAGCTTCAGTCGGTTTCTCAATTTTCTCACTTCATATAGCCGGTATTTCTTCAATTCTAGGAGCAATTAACTTCATTACTACTATAATTAATATACGAATTAAAAATATTAAATTTGATCAAATCCCCCTTTTTTCTTGATCAGTAATTATCACTGCAATTTTATTACTTTTATCATTA
B_ESV_2617;size=322	k:Animalia	1.00	p:Arthropoda	1.00	c:Insecta	1.00	o:Lepidoptera	0.20	f:Mimallonidae	0.01	g:Lacosoma	0.01	s:Lacosoma syrinx	0.01	0.06285	0.17565	TCTATCTTCAGTTATTGCTCATACAGGAGCTTCAGTCGGTTTCTCAATTTTCTCACTTCATATAGCCGGTATTTCTTCAATTCTAGGAGCAATTAACTTCATTACTACTATAATTAATATACGAATTAAAAATATTAAATTTGATCAAATCCCCCTTTTTTCTTGATCAGTAATTATCACTGCAATTTTATTACTTTTATCATTA
B_ESV_2617;size=322	k:Animalia	1.00	p:Arthropoda	1.00	c:Insecta	1.00	o:Lepidoptera	0.20	f:Nymphalidae	0.01	g:Cymothoe	0.01	s:Cymothoe sangaris	0.01	0.06283	0.17565	TCTATCTTCAGTTATTGCTCATACAGGAGCTTCAGTCGGTTTCTCAATTTTCTCACTTCATATAGCCGGTATTTCTTCAATTCTAGGAGCAATTAACTTCATTACTACTATAATTAATATACGAATTAAAAATATTAAATTTGATCAAATCCCCCTTTTTTCTTGATCAGTAATTATCACTGCAATTTTATTACTTTTATCATTA
B_ESV_2617;size=322	k:Animalia	1.00	p:Arthropoda	1.00	c:Insecta	1.00	o:Lepidoptera	0.20	f:Riodinidae	0.01	g:Anteros	0.01	s:Anteros carausiusDHJ01	0.01	0.06283	0.17565	TCTATCTTCAGTTATTGCTCATACAGGAGCTTCAGTCGGTTTCTCAATTTTCTCACTTCATATAGCCGGTATTTCTTCAATTCTAGGAGCAATTAACTTCATTACTACTATAATTAATATACGAATTAAAAATATTAAATTTGATCAAATCCCCCTTTTTTCTTGATCAGTAATTATCACTGCAATTTTATTACTTTTATCATTA
B_ESV_2617;size=322	k:Animalia	1.00	p:Arthropoda	1.00	c:Insecta	1.00	o:Trichoptera	0.01	f:Calamoceratidae	0.01	g:Anisocentropus	0.01	s:Anisocentropus kawamurai	0.01	0.06166	0.17565	TCTATCTTCAGTTATTGCTCATACAGGAGCTTCAGTCGGTTTCTCAATTTTCTCACTTCATATAGCCGGTATTTCTTCAATTCTAGGAGCAATTAACTTCATTACTACTATAATTAATATACGAATTAAAAATATTAAATTTGATCAAATCCCCCTTTTTTCTTGATCAGTAATTATCACTGCAATTTTATTACTTTTATCATTA
B_ESV_2618;size=320	k:Animalia	1.00	p:Arthropoda	1.00	c:Insecta	1.00	o:Hymenoptera	1.00	f:Eupelmidae	1.00	g:Eupelmus	1.00	s:Eupelmus martellii	0.63	0.39246	0.51114	ATTATCATCAAATTTAGCTCATGGGGGACCGTCTGTTGATTTATCAATTTTTTCATTACATATTGCTGGGGCTTCTTCAATTATAGGATCAATTAATTTTATTACTACTATTATAAATATAAAAATTTTTAAAGTTGAAATAATTCCTTTATTTTCTTGATCTATATTACTTAAAGCAATTTTATTACTTCTTTCTTTA
B_ESV_2618;size=320	k:Animalia	1.00	p:Arthropoda	1.00	c:Insecta	1.00	o:Hymenoptera	1.00	f:Eupelmidae	1.00	g:Eupelmus	1.00	s:Eupelmus confusus	0.37	0.38396	0.51114	ATTATCATCAAATTTAGCTCATGGGGGACCGTCTGTTGATTTATCAATTTTTTCATTACATATTGCTGGGGCTTCTTCAATTATAGGATCAATTAATTTTATTACTACTATTATAAATATAAAAATTTTTAAAGTTGAAATAATTCCTTTATTTTCTTGATCTATATTACTTAAAGCAATTTTATTACTTCTTTCTTTA
B_ESV_2619;size=320	k:Animalia	1.00	p:Arthropoda	1.00	c:Insecta	1.00	o:Hymenoptera	1.00	f:Pompilidae	1.00	g:Auplopus	1.00	s:Auplopus albifrons	0.95	0.40655	0.25380	ATTATCTACAATGACTTATCAATCAGGCCCTAGAGTTGATTTTTCTATTCTTTCTTTACATTTAGCAGGAGTATCGTCAATAATAGGAGCTATAAATTTTATTGTAACTATTTTTATATTTTGTGGTTTTTCTTATGACAAATTACCATTATTTCCTTGATCTGTAGCAATTACAGCAATTTTATTATTATTATCTTTA
B_ESV_2619;size=320	k:Animalia	1.00	p:Arthropoda	1.00	c:Insecta	1.00	o:Hymenoptera	1.00	f:Pompilidae	1.00	g:Auplopus	1.00	s:Auplopus rectus	0.05	0.37890	0.25380	ATTATCTACAATGACTTATCAATCAGGCCCTAGAGTTGATTTTTCTATTCTTTCTTTACATTTAGCAGGAGTATCGTCAATAATAGGAGCTATAAATTTTATTGTAACTATTTTTATATTTTGTGGTTTTTCTTATGACAAATTACCATTATTTCCTTGATCTGTAGCAATTACAGCAATTTTATTATTATTATCTTTA
B_ESV_2620;size=319	k:Animalia	1.00	p:Arthropoda	1.00	c:Insecta	1.00	o:Hymenoptera	1.00	f:Eupelmidae	1.00	g:Eupelmus	1.00	s:Eupelmus microzonus	1.00	0.40902	0.93477	TTTATCTTCAAATTTAGCTCATGGGGGTCCTTCAGTTGATCTATCAATTTTTTCTTTACATATTGCTGGAGTATCATCAATTATAGGTTCAATTAATTTTATTTCTACAATTTTAAATATAAAAATTTTTAAAGTAGAAATAATTCCTTTATTTTCATGATCAATATTGTTAACAGCAATTTTATTATTATTATCATTA
B_ESV_2621;size=318	k:Animalia	1.00	p:Arthropoda	1.00	c:Insecta	1.00	o:Diptera	1.00	f:Tachinidae	1.00	g:Eulabidogaster	0.99	s:Eulabidogaster setifacies	0.99	0.37634	0.49663	GCTATCATCAACCATTGCACATAGTGGAGCTTCTGTAGATTTAGCAATTTTCTCTCTTCACCTAGCTGGAATTTCCTCAATTTTAGGAGCAGTAAATTTTATTACTACTATAATCAATATACGAGCTACAGGAATTACCTTTGATCGAATACCTTTATTCGTTTGATCAGTTGTTATTACAGCATTACTATTACTATTATCTTTA
B_ESV_2622;size=318	k:Animalia	1.00	p:Arthropoda	1.00	c:Insecta	1.00	o:Diptera	1.00	f:Tachinidae	0.37	g:Lespesia	0.11	s:Lespesia Wood20DHJ01	0.09	0.21871	0.06332	TTTATCTTCTATTATTGCTCATGGAGGAGCTTCTGTTGATTTAGCAATTTTTTCTCTTCATTTAGCAGGAATTTCTTCTATTTTAGGGGCTGTAAATTTTATTACAACAGTAATTAATATACGAGCTACAGGAATTACTTTTGATCGAATACCATTATTTGTTTGATCTGTTGTAATTACAGCTTTACTTTTATTACTTTCTCTC
B_ESV_2622;size=318	k:Animalia	1.00	p:Arthropoda	1.00	c:Insecta	1.00	o:Diptera	1.00	f:Tachinidae	0.37	g:Lespesia	0.11	s:Lespesia Wood20DHJ02	0.01	0.21638	0.06332	TTTATCTTCTATTATTGCTCATGGAGGAGCTTCTGTTGATTTAGCAATTTTTTCTCTTCATTTAGCAGGAATTTCTTCTATTTTAGGGGCTGTAAATTTTATTACAACAGTAATTAATATACGAGCTACAGGAATTACTTTTGATCGAATACCATTATTTGTTTGATCTGTTGTAATTACAGCTTTACTTTTATTACTTTCTCTC
B_ESV_2622;size=318	k:Animalia	1.00	p:Arthropoda	1.00	c:Insecta	1.00	o:Diptera	1.00	f:Tachinidae	0.37	g:Mystacella	0.07	s:Mystacella Malaise0741	0.07	0.21652	0.06332	TTTATCTTCTATTATTGCTCATGGAGGAGCTTCTGTTGATTTAGCAATTTTTTCTCTTCATTTAGCAGGAATTTCTTCTATTTTAGGGGCTGTAAATTTTATTACAACAGTAATTAATATACGAGCTACAGGAATTACTTTTGATCGAATACCATTATTTGTTTGATCTGTTGTAATTACAGCTTTACTTTTATTACTTTCTCTC
B_ESV_2622;size=318	k:Animalia	1.00	p:Arthropoda	1.00	c:Insecta	1.00	o:Diptera	1.00	f:Tachinidae	0.37	g:Belvosia	0.06	s:Belvosia adrianguadamuzi	0.05	0.21554	0.06332	TTTATCTTCTATTATTGCTCATGGAGGAGCTTCTGTTGATTTAGCAATTTTTTCTCTTCATTTAGCAGGAATTTCTTCTATTTTAGGGGCTGTAAATTTTATTACAACAGTAATTAATATACGAGCTACAGGAATTACTTTTGATCGAATACCATTATTTGTTTGATCTGTTGTAATTACAGCTTTACTTTTATTACTTTCTCTC
B_ESV_2622;size=318	k:Animalia	1.00	p:Arthropoda	1.00	c:Insecta	1.00	o:Diptera	1.00	f:Tachinidae	0.37	g:Belvosia	0.06	s:Belvosia anacarballoae	0.01	0.21461	0.06332	TTTATCTTCTATTATTGCTCATGGAGGAGCTTCTGTTGATTTAGCAATTTTTTCTCTTCATTTAGCAGGAATTTCTTCTATTTTAGGGGCTGTAAATTTTATTACAACAGTAATTAATATACGAGCTACAGGAATTACTTTTGATCGAATACCATTATTTGTTTGATCTGTTGTAATTACAGCTTTACTTTTATTACTTTCTCTC
B_ESV_2622;size=318	k:Animalia	1.00	p:Arthropoda	1.00	c:Insecta	1.00	o:Diptera	1.00	f:Tachinidae	0.37	g:Chrysoexorista	0.04	s:Chrysoexorista Wood01DHJ02	0.03	0.21450	0.06332	TTTATCTTCTATTATTGCTCATGGAGGAGCTTCTGTTGATTTAGCAATTTTTTCTCTTCATTTAGCAGGAATTTCTTCTATTTTAGGGGCTGTAAATTTTATTACAACAGTAATTAATATACGAGCTACAGGAATTACTTTTGATCGAATACCATTATTTGTTTGATCTGTTGTAATTACAGCTTTACTTTTATTACTTTCTCTC
B_ESV_2622;size=318	k:Animalia	1.00	p:Arthropoda	1.00	c:Insecta	1.00	o:Diptera	1.00	f:Tachinidae	0.37	g:Spallanzania	0.02	s:Spallanzania hebes	0.02	0.21387	0.06332	TTTATCTTCTATTATTGCTCATGGAGGAGCTTCTGTTGATTTAGCAATTTTTTCTCTTCATTTAGCAGGAATTTCTTCTATTTTAGGGGCTGTAAATTTTATTACAACAGTAATTAATATACGAGCTACAGGAATTACTTTTGATCGAATACCATTATTTGTTTGATCTGTTGTAATTACAGCTTTACTTTTATTACTTTCTCTC
B_ESV_2622;size=318	k:Animalia	1.00	p:Arthropoda	1.00	c:Insecta	1.00	o:Diptera	1.00	f:Tachinidae	0.37	g:Spallanzania	0.02	s:Spallanzania quadrimaculata	0.01	0.21370	0.06332	TTTATCTTCTATTATTGCTCATGGAGGAGCTTCTGTTGATTTAGCAATTTTTTCTCTTCATTTAGCAGGAATTTCTTCTATTTTAGGGGCTGTAAATTTTATTACAACAGTAATTAATATACGAGCTACAGGAATTACTTTTGATCGAATACCATTATTTGTTTGATCTGTTGTAATTACAGCTTTACTTTTATTACTTTCTCTC
B_ESV_2622;size=318	k:Animalia	1.00	p:Arthropoda	1.00	c:Insecta	1.00	o:Diptera	1.00	f:Tachinidae	0.37	g:Allophorocera	0.01	s:Allophorocera occidentalis	0.01	0.21352	0.06332	TTTATCTTCTATTATTGCTCATGGAGGAGCTTCTGTTGATTTAGCAATTTTTTCTCTTCATTTAGCAGGAATTTCTTCTATTTTAGGGGCTGTAAATTTTATTACAACAGTAATTAATATACGAGCTACAGGAATTACTTTTGATCGAATACCATTATTTGTTTGATCTGTTGTAATTACAGCTTTACTTTTATTACTTTCTCTC
B_ESV_2622;size=318	k:Animalia	1.00	p:Arthropoda	1.00	c:Insecta	1.00	o:Diptera	1.00	f:Tachinidae	0.37	g:Cyzenis	0.01	s:Cyzenis albicans	0.01	0.21352	0.06332	TTTATCTTCTATTATTGCTCATGGAGGAGCTTCTGTTGATTTAGCAATTTTTTCTCTTCATTTAGCAGGAATTTCTTCTATTTTAGGGGCTGTAAATTTTATTACAACAGTAATTAATATACGAGCTACAGGAATTACTTTTGATCGAATACCATTATTTGTTTGATCTGTTGTAATTACAGCTTTACTTTTATTACTTTCTCTC
B_ESV_2622;size=318	k:Animalia	1.00	p:Arthropoda	1.00	c:Insecta	1.00	o:Diptera	1.00	f:Tachinidae	0.37	g:Genea	0.01	s:Genea Malaise4681	0.01	0.21351	0.06332	TTTATCTTCTATTATTGCTCATGGAGGAGCTTCTGTTGATTTAGCAATTTTTTCTCTTCATTTAGCAGGAATTTCTTCTATTTTAGGGGCTGTAAATTTTATTACAACAGTAATTAATATACGAGCTACAGGAATTACTTTTGATCGAATACCATTATTTGTTTGATCTGTTGTAATTACAGCTTTACTTTTATTACTTTCTCTC
B_ESV_2622;size=318	k:Animalia	1.00	p:Arthropoda	1.00	c:Insecta	1.00	o:Diptera	1.00	f:Tachinidae	0.37	g:Itaplectops	0.01	s:Itaplectops griseobasis	0.01	0.21352	0.06332	TTTATCTTCTATTATTGCTCATGGAGGAGCTTCTGTTGATTTAGCAATTTTTTCTCTTCATTTAGCAGGAATTTCTTCTATTTTAGGGGCTGTAAATTTTATTACAACAGTAATTAATATACGAGCTACAGGAATTACTTTTGATCGAATACCATTATTTGTTTGATCTGTTGTAATTACAGCTTTACTTTTATTACTTTCTCTC
B_ESV_2622;size=318	k:Animalia	1.00	p:Arthropoda	1.00	c:Insecta	1.00	o:Diptera	1.00	f:Tachinidae	0.37	g:Meigenia	0.01	s:Meigenia mutabilis	0.01	0.21352	0.06332	TTTATCTTCTATTATTGCTCATGGAGGAGCTTCTGTTGATTTAGCAATTTTTTCTCTTCATTTAGCAGGAATTTCTTCTATTTTAGGGGCTGTAAATTTTATTACAACAGTAATTAATATACGAGCTACAGGAATTACTTTTGATCGAATACCATTATTTGTTTGATCTGTTGTAATTACAGCTTTACTTTTATTACTTTCTCTC
B_ESV_2622;size=318	k:Animalia	1.00	p:Arthropoda	1.00	c:Insecta	1.00	o:Diptera	1.00	f:Tachinidae	0.37	g:Strongygaster	0.01	s:Strongygaster triangulifera	0.01	0.21352	0.06332	TTTATCTTCTATTATTGCTCATGGAGGAGCTTCTGTTGATTTAGCAATTTTTTCTCTTCATTTAGCAGGAATTTCTTCTATTTTAGGGGCTGTAAATTTTATTACAACAGTAATTAATATACGAGCTACAGGAATTACTTTTGATCGAATACCATTATTTGTTTGATCTGTTGTAATTACAGCTTTACTTTTATTACTTTCTCTC
B_ESV_2622;size=318	k:Animalia	1.00	p:Arthropoda	1.00	c:Insecta	1.00	o:Diptera	1.00	f:Lonchaeidae	0.26	g:Silba	0.26	s:Silba fumosa	0.26	0.23067	0.06332	TTTATCTTCTATTATTGCTCATGGAGGAGCTTCTGTTGATTTAGCAATTTTTTCTCTTCATTTAGCAGGAATTTCTTCTATTTTAGGGGCTGTAAATTTTATTACAACAGTAATTAATATACGAGCTACAGGAATTACTTTTGATCGAATACCATTATTTGTTTGATCTGTTGTAATTACAGCTTTACTTTTATTACTTTCTCTC
B_ESV_2622;size=318	k:Animalia	1.00	p:Arthropoda	1.00	c:Insecta	1.00	o:Diptera	1.00	f:Sphaeroceridae	0.21	g:Leptocera	0.21	s:Leptocera erythrocera	0.21	0.21846	0.06332	TTTATCTTCTATTATTGCTCATGGAGGAGCTTCTGTTGATTTAGCAATTTTTTCTCTTCATTTAGCAGGAATTTCTTCTATTTTAGGGGCTGTAAATTTTATTACAACAGTAATTAATATACGAGCTACAGGAATTACTTTTGATCGAATACCATTATTTGTTTGATCTGTTGTAATTACAGCTTTACTTTTATTACTTTCTCTC
B_ESV_2622;size=318	k:Animalia	1.00	p:Arthropoda	1.00	c:Insecta	1.00	o:Diptera	1.00	f:Scathophagidae	0.12	g:Ernoneura	0.06	s:Ernoneura argus	0.06	0.19899	0.06332	TTTATCTTCTATTATTGCTCATGGAGGAGCTTCTGTTGATTTAGCAATTTTTTCTCTTCATTTAGCAGGAATTTCTTCTATTTTAGGGGCTGTAAATTTTATTACAACAGTAATTAATATACGAGCTACAGGAATTACTTTTGATCGAATACCATTATTTGTTTGATCTGTTGTAATTACAGCTTTACTTTTATTACTTTCTCTC
B_ESV_2622;size=318	k:Animalia	1.00	p:Arthropoda	1.00	c:Insecta	1.00	o:Diptera	1.00	f:Scathophagidae	0.12	g:Scathophaga	0.05	s:Scathophaga stercoraria	0.05	0.19825	0.06332	TTTATCTTCTATTATTGCTCATGGAGGAGCTTCTGTTGATTTAGCAATTTTTTCTCTTCATTTAGCAGGAATTTCTTCTATTTTAGGGGCTGTAAATTTTATTACAACAGTAATTAATATACGAGCTACAGGAATTACTTTTGATCGAATACCATTATTTGTTTGATCTGTTGTAATTACAGCTTTACTTTTATTACTTTCTCTC
B_ESV_2622;size=318	k:Animalia	1.00	p:Arthropoda	1.00	c:Insecta	1.00	o:Diptera	1.00	f:Anthomyiidae	0.01	g:Hylemyza	0.01	s:Hylemyza partita	0.01	0.19354	0.06332	TTTATCTTCTATTATTGCTCATGGAGGAGCTTCTGTTGATTTAGCAATTTTTTCTCTTCATTTAGCAGGAATTTCTTCTATTTTAGGGGCTGTAAATTTTATTACAACAGTAATTAATATACGAGCTACAGGAATTACTTTTGATCGAATACCATTATTTGTTTGATCTGTTGTAATTACAGCTTTACTTTTATTACTTTCTCTC
B_ESV_2622;size=318	k:Animalia	1.00	p:Arthropoda	1.00	c:Insecta	1.00	o:Diptera	1.00	f:Dolichopodidae	0.01	g:Campsicnemus	0.01	s:Campsicnemus curvipes	0.01	0.19394	0.06332	TTTATCTTCTATTATTGCTCATGGAGGAGCTTCTGTTGATTTAGCAATTTTTTCTCTTCATTTAGCAGGAATTTCTTCTATTTTAGGGGCTGTAAATTTTATTACAACAGTAATTAATATACGAGCTACAGGAATTACTTTTGATCGAATACCATTATTTGTTTGATCTGTTGTAATTACAGCTTTACTTTTATTACTTTCTCTC
B_ESV_2622;size=318	k:Animalia	1.00	p:Arthropoda	1.00	c:Insecta	1.00	o:Diptera	1.00	f:Fanniidae	0.01	g:Fannia	0.01	s:Fannia sociella	0.01	0.19402	0.06332	TTTATCTTCTATTATTGCTCATGGAGGAGCTTCTGTTGATTTAGCAATTTTTTCTCTTCATTTAGCAGGAATTTCTTCTATTTTAGGGGCTGTAAATTTTATTACAACAGTAATTAATATACGAGCTACAGGAATTACTTTTGATCGAATACCATTATTTGTTTGATCTGTTGTAATTACAGCTTTACTTTTATTACTTTCTCTC
B_ESV_2622;size=318	k:Animalia	1.00	p:Arthropoda	1.00	c:Insecta	1.00	o:Diptera	1.00	f:Milichiidae	0.01	g:Desmometopa	0.01	s:Desmometopa sordida	0.01	0.19419	0.06332	TTTATCTTCTATTATTGCTCATGGAGGAGCTTCTGTTGATTTAGCAATTTTTTCTCTTCATTTAGCAGGAATTTCTTCTATTTTAGGGGCTGTAAATTTTATTACAACAGTAATTAATATACGAGCTACAGGAATTACTTTTGATCGAATACCATTATTTGTTTGATCTGTTGTAATTACAGCTTTACTTTTATTACTTTCTCTC
B_ESV_2623;size=317	k:Animalia	1.00	p:Arthropoda	1.00	c:Insecta	1.00	o:Coleoptera	0.94	f:Carabidae	0.91	g:Zabrus	0.43	s:Zabrus oertzeni	0.38	0.35387	0.14211	TCTTTCTTCCAATATTGCTCATGCCGCAGCTTCAGTAGATCTGGCTATTTTTAGATTACATTTAGCCGGAATTTCATCTATTTTAGGAGCAGTAAATTTTATTACTACAATAATTAATATACGATTAGTAGGAATAACATTTGACCGAATACCCTTATTTGTATGATCGGTAGGAATTACTGCTTTATTATTATTATTATCTTTA
B_ESV_2623;size=317	k:Animalia	1.00	p:Arthropoda	1.00	c:Insecta	1.00	o:Coleoptera	0.94	f:Carabidae	0.91	g:Zabrus	0.43	s:Zabrus graecus	0.04	0.34408	0.14211	TCTTTCTTCCAATATTGCTCATGCCGCAGCTTCAGTAGATCTGGCTATTTTTAGATTACATTTAGCCGGAATTTCATCTATTTTAGGAGCAGTAAATTTTATTACTACAATAATTAATATACGATTAGTAGGAATAACATTTGACCGAATACCCTTATTTGTATGATCGGTAGGAATTACTGCTTTATTATTATTATTATCTTTA
B_ESV_2623;size=317	k:Animalia	1.00	p:Arthropoda	1.00	c:Insecta	1.00	o:Coleoptera	0.94	f:Carabidae	0.91	g:Zabrus	0.43	s:Zabrus tenebrioides	0.01	0.34377	0.14211	TCTTTCTTCCAATATTGCTCATGCCGCAGCTTCAGTAGATCTGGCTATTTTTAGATTACATTTAGCCGGAATTTCATCTATTTTAGGAGCAGTAAATTTTATTACTACAATAATTAATATACGATTAGTAGGAATAACATTTGACCGAATACCCTTATTTGTATGATCGGTAGGAATTACTGCTTTATTATTATTATTATCTTTA
B_ESV_2623;size=317	k:Animalia	1.00	p:Arthropoda	1.00	c:Insecta	1.00	o:Coleoptera	0.94	f:Carabidae	0.91	g:Amara	0.26	s:Amara tenax	0.07	0.33678	0.14211	TCTTTCTTCCAATATTGCTCATGCCGCAGCTTCAGTAGATCTGGCTATTTTTAGATTACATTTAGCCGGAATTTCATCTATTTTAGGAGCAGTAAATTTTATTACTACAATAATTAATATACGATTAGTAGGAATAACATTTGACCGAATACCCTTATTTGTATGATCGGTAGGAATTACTGCTTTATTATTATTATTATCTTTA
B_ESV_2623;size=317	k:Animalia	1.00	p:Arthropoda	1.00	c:Insecta	1.00	o:Coleoptera	0.94	f:Carabidae	0.91	g:Amara	0.26	s:Amara laevipennis	0.05	0.33648	0.14211	TCTTTCTTCCAATATTGCTCATGCCGCAGCTTCAGTAGATCTGGCTATTTTTAGATTACATTTAGCCGGAATTTCATCTATTTTAGGAGCAGTAAATTTTATTACTACAATAATTAATATACGATTAGTAGGAATAACATTTGACCGAATACCCTTATTTGTATGATCGGTAGGAATTACTGCTTTATTATTATTATTATCTTTA
B_ESV_2623;size=317	k:Animalia	1.00	p:Arthropoda	1.00	c:Insecta	1.00	o:Coleoptera	0.94	f:Carabidae	0.91	g:Amara	0.26	s:Amara convexior	0.03	0.33624	0.14211	TCTTTCTTCCAATATTGCTCATGCCGCAGCTTCAGTAGATCTGGCTATTTTTAGATTACATTTAGCCGGAATTTCATCTATTTTAGGAGCAGTAAATTTTATTACTACAATAATTAATATACGATTAGTAGGAATAACATTTGACCGAATACCCTTATTTGTATGATCGGTAGGAATTACTGCTTTATTATTATTATTATCTTTA
B_ESV_2623;size=317	k:Animalia	1.00	p:Arthropoda	1.00	c:Insecta	1.00	o:Coleoptera	0.94	f:Carabidae	0.91	g:Amara	0.26	s:Amara aenea	0.01	0.33604	0.14211	TCTTTCTTCCAATATTGCTCATGCCGCAGCTTCAGTAGATCTGGCTATTTTTAGATTACATTTAGCCGGAATTTCATCTATTTTAGGAGCAGTAAATTTTATTACTACAATAATTAATATACGATTAGTAGGAATAACATTTGACCGAATACCCTTATTTGTATGATCGGTAGGAATTACTGCTTTATTATTATTATTATCTTTA
B_ESV_2623;size=317	k:Animalia	1.00	p:Arthropoda	1.00	c:Insecta	1.00	o:Coleoptera	0.94	f:Carabidae	0.91	g:Amara	0.26	s:Amara aeneopolita	0.01	0.33604	0.14211	TCTTTCTTCCAATATTGCTCATGCCGCAGCTTCAGTAGATCTGGCTATTTTTAGATTACATTTAGCCGGAATTTCATCTATTTTAGGAGCAGTAAATTTTATTACTACAATAATTAATATACGATTAGTAGGAATAACATTTGACCGAATACCCTTATTTGTATGATCGGTAGGAATTACTGCTTTATTATTATTATTATCTTTA
B_ESV_2623;size=317	k:Animalia	1.00	p:Arthropoda	1.00	c:Insecta	1.00	o:Coleoptera	0.94	f:Carabidae	0.91	g:Amara	0.26	s:Amara communis	0.01	0.33604	0.14211	TCTTTCTTCCAATATTGCTCATGCCGCAGCTTCAGTAGATCTGGCTATTTTTAGATTACATTTAGCCGGAATTTCATCTATTTTAGGAGCAGTAAATTTTATTACTACAATAATTAATATACGATTAGTAGGAATAACATTTGACCGAATACCCTTATTTGTATGATCGGTAGGAATTACTGCTTTATTATTATTATTATCTTTA
B_ESV_2623;size=317	k:Animalia	1.00	p:Arthropoda	1.00	c:Insecta	1.00	o:Coleoptera	0.94	f:Carabidae	0.91	g:Amara	0.26	s:Amara cupreolata	0.01	0.33604	0.14211	TCTTTCTTCCAATATTGCTCATGCCGCAGCTTCAGTAGATCTGGCTATTTTTAGATTACATTTAGCCGGAATTTCATCTATTTTAGGAGCAGTAAATTTTATTACTACAATAATTAATATACGATTAGTAGGAATAACATTTGACCGAATACCCTTATTTGTATGATCGGTAGGAATTACTGCTTTATTATTATTATTATCTTTA
B_ESV_2623;size=317	k:Animalia	1.00	p:Arthropoda	1.00	c:Insecta	1.00	o:Coleoptera	0.94	f:Carabidae	0.91	g:Amara	0.26	s:Amara familiaris	0.01	0.33604	0.14211	TCTTTCTTCCAATATTGCTCATGCCGCAGCTTCAGTAGATCTGGCTATTTTTAGATTACATTTAGCCGGAATTTCATCTATTTTAGGAGCAGTAAATTTTATTACTACAATAATTAATATACGATTAGTAGGAATAACATTTGACCGAATACCCTTATTTGTATGATCGGTAGGAATTACTGCTTTATTATTATTATTATCTTTA
B_ESV_2623;size=317	k:Animalia	1.00	p:Arthropoda	1.00	c:Insecta	1.00	o:Coleoptera	0.94	f:Carabidae	0.91	g:Amara	0.26	s:Amara lunicollis	0.01	0.33604	0.14211	TCTTTCTTCCAATATTGCTCATGCCGCAGCTTCAGTAGATCTGGCTATTTTTAGATTACATTTAGCCGGAATTTCATCTATTTTAGGAGCAGTAAATTTTATTACTACAATAATTAATATACGATTAGTAGGAATAACATTTGACCGAATACCCTTATTTGTATGATCGGTAGGAATTACTGCTTTATTATTATTATTATCTTTA
B_ESV_2623;size=317	k:Animalia	1.00	p:Arthropoda	1.00	c:Insecta	1.00	o:Coleoptera	0.94	f:Carabidae	0.91	g:Amara	0.26	s:Amara scitula	0.01	0.33604	0.14211	TCTTTCTTCCAATATTGCTCATGCCGCAGCTTCAGTAGATCTGGCTATTTTTAGATTACATTTAGCCGGAATTTCATCTATTTTAGGAGCAGTAAATTTTATTACTACAATAATTAATATACGATTAGTAGGAATAACATTTGACCGAATACCCTTATTTGTATGATCGGTAGGAATTACTGCTTTATTATTATTATTATCTTTA
B_ESV_2623;size=317	k:Animalia	1.00	p:Arthropoda	1.00	c:Insecta	1.00	o:Coleoptera	0.94	f:Carabidae	0.91	g:Bradycellus	0.05	s:Bradycellus ruficollis	0.04	0.33119	0.14211	TCTTTCTTCCAATATTGCTCATGCCGCAGCTTCAGTAGATCTGGCTATTTTTAGATTACATTTAGCCGGAATTTCATCTATTTTAGGAGCAGTAAATTTTATTACTACAATAATTAATATACGATTAGTAGGAATAACATTTGACCGAATACCCTTATTTGTATGATCGGTAGGAATTACTGCTTTATTATTATTATTATCTTTA
B_ESV_2623;size=317	k:Animalia	1.00	p:Arthropoda	1.00	c:Insecta	1.00	o:Coleoptera	0.94	f:Carabidae	0.91	g:Eocarterus	0.04	s:Eocarterus amicorum	0.04	0.33109	0.14211	TCTTTCTTCCAATATTGCTCATGCCGCAGCTTCAGTAGATCTGGCTATTTTTAGATTACATTTAGCCGGAATTTCATCTATTTTAGGAGCAGTAAATTTTATTACTACAATAATTAATATACGATTAGTAGGAATAACATTTGACCGAATACCCTTATTTGTATGATCGGTAGGAATTACTGCTTTATTATTATTATTATCTTTA
B_ESV_2623;size=317	k:Animalia	1.00	p:Arthropoda	1.00	c:Insecta	1.00	o:Coleoptera	0.94	f:Carabidae	0.91	g:Dicheirotrichus	0.04	s:Dicheirotrichus cognatus	0.03	0.33099	0.14211	TCTTTCTTCCAATATTGCTCATGCCGCAGCTTCAGTAGATCTGGCTATTTTTAGATTACATTTAGCCGGAATTTCATCTATTTTAGGAGCAGTAAATTTTATTACTACAATAATTAATATACGATTAGTAGGAATAACATTTGACCGAATACCCTTATTTGTATGATCGGTAGGAATTACTGCTTTATTATTATTATTATCTTTA
B_ESV_2623;size=317	k:Animalia	1.00	p:Arthropoda	1.00	c:Insecta	1.00	o:Coleoptera	0.94	f:Carabidae	0.91	g:Pterostichus	0.02	s:Pterostichus atratus	0.01	0.33057	0.14211	TCTTTCTTCCAATATTGCTCATGCCGCAGCTTCAGTAGATCTGGCTATTTTTAGATTACATTTAGCCGGAATTTCATCTATTTTAGGAGCAGTAAATTTTATTACTACAATAATTAATATACGATTAGTAGGAATAACATTTGACCGAATACCCTTATTTGTATGATCGGTAGGAATTACTGCTTTATTATTATTATTATCTTTA
B_ESV_2623;size=317	k:Animalia	1.00	p:Arthropoda	1.00	c:Insecta	1.00	o:Coleoptera	0.94	f:Carabidae	0.91	g:Acinopus	0.01	s:Acinopus picipes	0.01	0.33063	0.14211	TCTTTCTTCCAATATTGCTCATGCCGCAGCTTCAGTAGATCTGGCTATTTTTAGATTACATTTAGCCGGAATTTCATCTATTTTAGGAGCAGTAAATTTTATTACTACAATAATTAATATACGATTAGTAGGAATAACATTTGACCGAATACCCTTATTTGTATGATCGGTAGGAATTACTGCTTTATTATTATTATTATCTTTA
B_ESV_2623;size=317	k:Animalia	1.00	p:Arthropoda	1.00	c:Insecta	1.00	o:Coleoptera	0.94	f:Carabidae	0.91	g:Apenes	0.01	s:Apenes lucidula	0.01	0.33063	0.14211	TCTTTCTTCCAATATTGCTCATGCCGCAGCTTCAGTAGATCTGGCTATTTTTAGATTACATTTAGCCGGAATTTCATCTATTTTAGGAGCAGTAAATTTTATTACTACAATAATTAATATACGATTAGTAGGAATAACATTTGACCGAATACCCTTATTTGTATGATCGGTAGGAATTACTGCTTTATTATTATTATTATCTTTA
B_ESV_2623;size=317	k:Animalia	1.00	p:Arthropoda	1.00	c:Insecta	1.00	o:Coleoptera	0.94	f:Carabidae	0.91	g:Harpalus	0.01	s:Harpalus erraticus	0.01	0.33056	0.14211	TCTTTCTTCCAATATTGCTCATGCCGCAGCTTCAGTAGATCTGGCTATTTTTAGATTACATTTAGCCGGAATTTCATCTATTTTAGGAGCAGTAAATTTTATTACTACAATAATTAATATACGATTAGTAGGAATAACATTTGACCGAATACCCTTATTTGTATGATCGGTAGGAATTACTGCTTTATTATTATTATTATCTTTA
B_ESV_2623;size=317	k:Animalia	1.00	p:Arthropoda	1.00	c:Insecta	1.00	o:Coleoptera	0.94	f:Carabidae	0.91	g:Myas	0.01	s:Myas cyanescens	0.01	0.33062	0.14211	TCTTTCTTCCAATATTGCTCATGCCGCAGCTTCAGTAGATCTGGCTATTTTTAGATTACATTTAGCCGGAATTTCATCTATTTTAGGAGCAGTAAATTTTATTACTACAATAATTAATATACGATTAGTAGGAATAACATTTGACCGAATACCCTTATTTGTATGATCGGTAGGAATTACTGCTTTATTATTATTATTATCTTTA
B_ESV_2623;size=317	k:Animalia	1.00	p:Arthropoda	1.00	c:Insecta	1.00	o:Coleoptera	0.94	f:Carabidae	0.91	g:Platynus	0.01	s:Platynus mannerheimii	0.01	0.33062	0.14211	TCTTTCTTCCAATATTGCTCATGCCGCAGCTTCAGTAGATCTGGCTATTTTTAGATTACATTTAGCCGGAATTTCATCTATTTTAGGAGCAGTAAATTTTATTACTACAATAATTAATATACGATTAGTAGGAATAACATTTGACCGAATACCCTTATTTGTATGATCGGTAGGAATTACTGCTTTATTATTATTATTATCTTTA
B_ESV_2623;size=317	k:Animalia	1.00	p:Arthropoda	1.00	c:Insecta	1.00	o:Coleoptera	0.94	f:Dytiscidae	0.02	g:Rhantus	0.02	s:Rhantus suturellus	0.01	0.25672	0.14211	TCTTTCTTCCAATATTGCTCATGCCGCAGCTTCAGTAGATCTGGCTATTTTTAGATTACATTTAGCCGGAATTTCATCTATTTTAGGAGCAGTAAATTTTATTACTACAATAATTAATATACGATTAGTAGGAATAACATTTGACCGAATACCCTTATTTGTATGATCGGTAGGAATTACTGCTTTATTATTATTATTATCTTTA
B_ESV_2623;size=317	k:Animalia	1.00	p:Arthropoda	1.00	c:Insecta	1.00	o:Coleoptera	0.94	f:Staphylinidae	0.01	g:Silpha	0.01	s:Silpha tyrolensis	0.01	0.25609	0.14211	TCTTTCTTCCAATATTGCTCATGCCGCAGCTTCAGTAGATCTGGCTATTTTTAGATTACATTTAGCCGGAATTTCATCTATTTTAGGAGCAGTAAATTTTATTACTACAATAATTAATATACGATTAGTAGGAATAACATTTGACCGAATACCCTTATTTGTATGATCGGTAGGAATTACTGCTTTATTATTATTATTATCTTTA
B_ESV_2623;size=317	k:Animalia	1.00	p:Arthropoda	1.00	c:Insecta	1.00	o:Diptera	0.05	f:Muscidae	0.02	g:Lispocephala	0.02	s:Lispocephala erythrocera	0.01	0.09822	0.14211	TCTTTCTTCCAATATTGCTCATGCCGCAGCTTCAGTAGATCTGGCTATTTTTAGATTACATTTAGCCGGAATTTCATCTATTTTAGGAGCAGTAAATTTTATTACTACAATAATTAATATACGATTAGTAGGAATAACATTTGACCGAATACCCTTATTTGTATGATCGGTAGGAATTACTGCTTTATTATTATTATTATCTTTA
B_ESV_2623;size=317	k:Animalia	1.00	p:Arthropoda	1.00	c:Insecta	1.00	o:Diptera	0.05	f:Muscidae	0.02	g:Lispocephala	0.02	s:Lispocephala tinctinervis	0.01	0.09822	0.14211	TCTTTCTTCCAATATTGCTCATGCCGCAGCTTCAGTAGATCTGGCTATTTTTAGATTACATTTAGCCGGAATTTCATCTATTTTAGGAGCAGTAAATTTTATTACTACAATAATTAATATACGATTAGTAGGAATAACATTTGACCGAATACCCTTATTTGTATGATCGGTAGGAATTACTGCTTTATTATTATTATTATCTTTA
B_ESV_2623;size=317	k:Animalia	1.00	p:Arthropoda	1.00	c:Insecta	1.00	o:Diptera	0.05	f:Sphaeroceridae	0.02	g:Bifronsina	0.01	s:Bifronsina bifrons	0.01	0.09858	0.14211	TCTTTCTTCCAATATTGCTCATGCCGCAGCTTCAGTAGATCTGGCTATTTTTAGATTACATTTAGCCGGAATTTCATCTATTTTAGGAGCAGTAAATTTTATTACTACAATAATTAATATACGATTAGTAGGAATAACATTTGACCGAATACCCTTATTTGTATGATCGGTAGGAATTACTGCTTTATTATTATTATTATCTTTA
B_ESV_2624;size=317	k:Animalia	1.00	p:Arthropoda	1.00	c:Insecta	1.00	o:Lepidoptera	1.00	f:Pieridae	1.00	g:Pieris	1.00	s:Pieris rapae	1.00	0.37987	0.03755	ACTTTCTTCTAATATTGCTCATAGAGGTTCTTCAGTAGATTTAGCCATTTTTTCATTACATTTAGCTGGAATTTCTTCAATTTTAGGAGCAATTAATTTTATTACAACTATTATTAATATACGTATTAGAAATATATCATTTGATCAAATACCTTTATTTGTTTGAGCTGTTGGAATTACAGCTTTCCTTTTATTACTTTCTTTA
B_ESV_2625;size=317	k:Animalia	1.00	p:Arthropoda	1.00	c:Insecta	1.00	o:Hymenoptera	1.00	f:Halictidae	1.00	g:Lasioglossum	0.87	s:Lasioglossum marginatum	0.87	0.39430	0.25956	TCTATTTTCTATTATATATCACTCATCGATTTCTGTAGATTGTACAATTTTTTCACTACATATTGCAGGAATCTCATCAATTATAGGAGCTATTAATTTTATTGTTTCAATTCTTTTAATAAAAAATATCTCTATTAATTATGACCAAATTCCTCTATTTCCCTGATCAGTAAAAATTACTGCTATTCTATTATTATTAGCCCTT
B_ESV_2625;size=317	k:Animalia	1.00	p:Arthropoda	1.00	c:Insecta	1.00	o:Hymenoptera	1.00	f:Halictidae	1.00	g:Halictus	0.13	s:Halictus tumulorum	0.13	0.33320	0.25956	TCTATTTTCTATTATATATCACTCATCGATTTCTGTAGATTGTACAATTTTTTCACTACATATTGCAGGAATCTCATCAATTATAGGAGCTATTAATTTTATTGTTTCAATTCTTTTAATAAAAAATATCTCTATTAATTATGACCAAATTCCTCTATTTCCCTGATCAGTAAAAATTACTGCTATTCTATTATTATTAGCCCTT
B_ESV_2626;size=316	k:Animalia	1.00	p:Arthropoda	1.00	c:Insecta	1.00	o:Diptera	0.56	f:Tachinidae	0.13	g:Siphona	0.08	s:Siphona hokkaidensis	0.03	0.11208	0.22765	ACTATCATCTAATATTGCACACACGGGACCAAGAGTAGATATAGCAATTTTTTCATTACATCTGACAGGCATATCTTCAATTTTAGGAGCCATTAACTTCATCACTACAGTAATTAATATACGATCACCAGGAATAAAAATAGACCAAACACCACTTTTTGTTTGATCAGTACATATTACAGCAATTTTATTACTTCTATCACTA
B_ESV_2626;size=316	k:Animalia	1.00	p:Arthropoda	1.00	c:Insecta	1.00	o:Diptera	0.56	f:Tachinidae	0.13	g:Siphona	0.08	s:Siphona subarctica	0.02	0.11144	0.22765	ACTATCATCTAATATTGCACACACGGGACCAAGAGTAGATATAGCAATTTTTTCATTACATCTGACAGGCATATCTTCAATTTTAGGAGCCATTAACTTCATCACTACAGTAATTAATATACGATCACCAGGAATAAAAATAGACCAAACACCACTTTTTGTTTGATCAGTACATATTACAGCAATTTTATTACTTCTATCACTA
B_ESV_2626;size=316	k:Animalia	1.00	p:Arthropoda	1.00	c:Insecta	1.00	o:Diptera	0.56	f:Tachinidae	0.13	g:Siphona	0.08	s:Siphona flavipes	0.01	0.11087	0.22765	ACTATCATCTAATATTGCACACACGGGACCAAGAGTAGATATAGCAATTTTTTCATTACATCTGACAGGCATATCTTCAATTTTAGGAGCCATTAACTTCATCACTACAGTAATTAATATACGATCACCAGGAATAAAAATAGACCAAACACCACTTTTTGTTTGATCAGTACATATTACAGCAATTTTATTACTTCTATCACTA
B_ESV_2626;size=316	k:Animalia	1.00	p:Arthropoda	1.00	c:Insecta	1.00	o:Diptera	0.56	f:Tachinidae	0.13	g:Microsoma	0.01	s:Microsoma exiguum	0.01	0.10579	0.22765	ACTATCATCTAATATTGCACACACGGGACCAAGAGTAGATATAGCAATTTTTTCATTACATCTGACAGGCATATCTTCAATTTTAGGAGCCATTAACTTCATCACTACAGTAATTAATATACGATCACCAGGAATAAAAATAGACCAAACACCACTTTTTGTTTGATCAGTACATATTACAGCAATTTTATTACTTCTATCACTA
B_ESV_2626;size=316	k:Animalia	1.00	p:Arthropoda	1.00	c:Insecta	1.00	o:Diptera	0.56	f:Muscidae	0.08	g:Stomoxys	0.03	s:Stomoxys calcitrans	0.03	0.10235	0.22765	ACTATCATCTAATATTGCACACACGGGACCAAGAGTAGATATAGCAATTTTTTCATTACATCTGACAGGCATATCTTCAATTTTAGGAGCCATTAACTTCATCACTACAGTAATTAATATACGATCACCAGGAATAAAAATAGACCAAACACCACTTTTTGTTTGATCAGTACATATTACAGCAATTTTATTACTTCTATCACTA
B_ESV_2626;size=316	k:Animalia	1.00	p:Arthropoda	1.00	c:Insecta	1.00	o:Diptera	0.56	f:Muscidae	0.08	g:Coenosia	0.02	s:Coenosia frisoni	0.01	0.10070	0.22765	ACTATCATCTAATATTGCACACACGGGACCAAGAGTAGATATAGCAATTTTTTCATTACATCTGACAGGCATATCTTCAATTTTAGGAGCCATTAACTTCATCACTACAGTAATTAATATACGATCACCAGGAATAAAAATAGACCAAACACCACTTTTTGTTTGATCAGTACATATTACAGCAATTTTATTACTTCTATCACTA
B_ESV_2626;size=316	k:Animalia	1.00	p:Arthropoda	1.00	c:Insecta	1.00	o:Diptera	0.56	f:Muscidae	0.08	g:Spilogona	0.01	s:Spilogona sanctipauli	0.01	0.10020	0.22765	ACTATCATCTAATATTGCACACACGGGACCAAGAGTAGATATAGCAATTTTTTCATTACATCTGACAGGCATATCTTCAATTTTAGGAGCCATTAACTTCATCACTACAGTAATTAATATACGATCACCAGGAATAAAAATAGACCAAACACCACTTTTTGTTTGATCAGTACATATTACAGCAATTTTATTACTTCTATCACTA
B_ESV_2626;size=316	k:Animalia	1.00	p:Arthropoda	1.00	c:Insecta	1.00	o:Diptera	0.56	f:Syrphidae	0.07	g:Toxomerus	0.04	s:Toxomerus marginatus	0.02	0.10240	0.22765	ACTATCATCTAATATTGCACACACGGGACCAAGAGTAGATATAGCAATTTTTTCATTACATCTGACAGGCATATCTTCAATTTTAGGAGCCATTAACTTCATCACTACAGTAATTAATATACGATCACCAGGAATAAAAATAGACCAAACACCACTTTTTGTTTGATCAGTACATATTACAGCAATTTTATTACTTCTATCACTA
B_ESV_2626;size=316	k:Animalia	1.00	p:Arthropoda	1.00	c:Insecta	1.00	o:Diptera	0.56	f:Syrphidae	0.07	g:Toxomerus	0.04	s:Toxomerus bistrigus	0.01	0.10192	0.22765	ACTATCATCTAATATTGCACACACGGGACCAAGAGTAGATATAGCAATTTTTTCATTACATCTGACAGGCATATCTTCAATTTTAGGAGCCATTAACTTCATCACTACAGTAATTAATATACGATCACCAGGAATAAAAATAGACCAAACACCACTTTTTGTTTGATCAGTACATATTACAGCAATTTTATTACTTCTATCACTA
B_ESV_2626;size=316	k:Animalia	1.00	p:Arthropoda	1.00	c:Insecta	1.00	o:Diptera	0.56	f:Syrphidae	0.07	g:Toxomerus	0.04	s:Toxomerus geminatus	0.01	0.10191	0.22765	ACTATCATCTAATATTGCACACACGGGACCAAGAGTAGATATAGCAATTTTTTCATTACATCTGACAGGCATATCTTCAATTTTAGGAGCCATTAACTTCATCACTACAGTAATTAATATACGATCACCAGGAATAAAAATAGACCAAACACCACTTTTTGTTTGATCAGTACATATTACAGCAATTTTATTACTTCTATCACTA
B_ESV_2626;size=316	k:Animalia	1.00	p:Arthropoda	1.00	c:Insecta	1.00	o:Diptera	0.56	f:Syrphidae	0.07	g:Toxomerus	0.04	s:Toxomerus virgulatus	0.01	0.10192	0.22765	ACTATCATCTAATATTGCACACACGGGACCAAGAGTAGATATAGCAATTTTTTCATTACATCTGACAGGCATATCTTCAATTTTAGGAGCCATTAACTTCATCACTACAGTAATTAATATACGATCACCAGGAATAAAAATAGACCAAACACCACTTTTTGTTTGATCAGTACATATTACAGCAATTTTATTACTTCTATCACTA
B_ESV_2626;size=316	k:Animalia	1.00	p:Arthropoda	1.00	c:Insecta	1.00	o:Diptera	0.56	f:Syrphidae	0.07	g:Merodon	0.01	s:Merodon clavipes	0.01	0.10033	0.22765	ACTATCATCTAATATTGCACACACGGGACCAAGAGTAGATATAGCAATTTTTTCATTACATCTGACAGGCATATCTTCAATTTTAGGAGCCATTAACTTCATCACTACAGTAATTAATATACGATCACCAGGAATAAAAATAGACCAAACACCACTTTTTGTTTGATCAGTACATATTACAGCAATTTTATTACTTCTATCACTA
B_ESV_2626;size=316	k:Animalia	1.00	p:Arthropoda	1.00	c:Insecta	1.00	o:Diptera	0.56	f:Sarcophagidae	0.05	g:Sarcophaga	0.04	s:Sarcophaga argyrostoma	0.03	0.10218	0.22765	ACTATCATCTAATATTGCACACACGGGACCAAGAGTAGATATAGCAATTTTTTCATTACATCTGACAGGCATATCTTCAATTTTAGGAGCCATTAACTTCATCACTACAGTAATTAATATACGATCACCAGGAATAAAAATAGACCAAACACCACTTTTTGTTTGATCAGTACATATTACAGCAATTTTATTACTTCTATCACTA
B_ESV_2626;size=316	k:Animalia	1.00	p:Arthropoda	1.00	c:Insecta	1.00	o:Diptera	0.56	f:Sarcophagidae	0.05	g:Sarcophaga	0.04	s:Sarcophaga australis	0.01	0.10107	0.22765	ACTATCATCTAATATTGCACACACGGGACCAAGAGTAGATATAGCAATTTTTTCATTACATCTGACAGGCATATCTTCAATTTTAGGAGCCATTAACTTCATCACTACAGTAATTAATATACGATCACCAGGAATAAAAATAGACCAAACACCACTTTTTGTTTGATCAGTACATATTACAGCAATTTTATTACTTCTATCACTA
B_ESV_2626;size=316	k:Animalia	1.00	p:Arthropoda	1.00	c:Insecta	1.00	o:Diptera	0.56	f:Dolichopodidae	0.04	g:Chrysotimus	0.04	s:Chrysotimus delicatus	0.04	0.10213	0.22765	ACTATCATCTAATATTGCACACACGGGACCAAGAGTAGATATAGCAATTTTTTCATTACATCTGACAGGCATATCTTCAATTTTAGGAGCCATTAACTTCATCACTACAGTAATTAATATACGATCACCAGGAATAAAAATAGACCAAACACCACTTTTTGTTTGATCAGTACATATTACAGCAATTTTATTACTTCTATCACTA
B_ESV_2626;size=316	k:Animalia	1.00	p:Arthropoda	1.00	c:Insecta	1.00	o:Diptera	0.56	f:Chironomidae	0.03	g:Corynoneura	0.02	s:Corynoneura sp. 9ES	0.01	0.09549	0.22765	ACTATCATCTAATATTGCACACACGGGACCAAGAGTAGATATAGCAATTTTTTCATTACATCTGACAGGCATATCTTCAATTTTAGGAGCCATTAACTTCATCACTACAGTAATTAATATACGATCACCAGGAATAAAAATAGACCAAACACCACTTTTTGTTTGATCAGTACATATTACAGCAATTTTATTACTTCTATCACTA
B_ESV_2626;size=316	k:Animalia	1.00	p:Arthropoda	1.00	c:Insecta	1.00	o:Diptera	0.56	f:Culicidae	0.03	g:Anopheles	0.02	s:Anopheles stephensi	0.01	0.09740	0.22765	ACTATCATCTAATATTGCACACACGGGACCAAGAGTAGATATAGCAATTTTTTCATTACATCTGACAGGCATATCTTCAATTTTAGGAGCCATTAACTTCATCACTACAGTAATTAATATACGATCACCAGGAATAAAAATAGACCAAACACCACTTTTTGTTTGATCAGTACATATTACAGCAATTTTATTACTTCTATCACTA
B_ESV_2626;size=316	k:Animalia	1.00	p:Arthropoda	1.00	c:Insecta	1.00	o:Diptera	0.56	f:Chironomidae	0.03	g:Thienemanniella	0.01	s:Thienemanniella caspersi	0.01	0.09520	0.22765	ACTATCATCTAATATTGCACACACGGGACCAAGAGTAGATATAGCAATTTTTTCATTACATCTGACAGGCATATCTTCAATTTTAGGAGCCATTAACTTCATCACTACAGTAATTAATATACGATCACCAGGAATAAAAATAGACCAAACACCACTTTTTGTTTGATCAGTACATATTACAGCAATTTTATTACTTCTATCACTA
B_ESV_2626;size=316	k:Animalia	1.00	p:Arthropoda	1.00	c:Insecta	1.00	o:Diptera	0.56	f:Drosophilidae	0.02	g:Drosophila	0.02	s:Drosophila suzukii	0.02	0.09795	0.22765	ACTATCATCTAATATTGCACACACGGGACCAAGAGTAGATATAGCAATTTTTTCATTACATCTGACAGGCATATCTTCAATTTTAGGAGCCATTAACTTCATCACTACAGTAATTAATATACGATCACCAGGAATAAAAATAGACCAAACACCACTTTTTGTTTGATCAGTACATATTACAGCAATTTTATTACTTCTATCACTA
B_ESV_2626;size=316	k:Animalia	1.00	p:Arthropoda	1.00	c:Insecta	1.00	o:Diptera	0.56	f:Pipunculidae	0.02	g:Chalarus	0.01	s:Chalarus sp. ACE8298	0.01	0.09784	0.22765	ACTATCATCTAATATTGCACACACGGGACCAAGAGTAGATATAGCAATTTTTTCATTACATCTGACAGGCATATCTTCAATTTTAGGAGCCATTAACTTCATCACTACAGTAATTAATATACGATCACCAGGAATAAAAATAGACCAAACACCACTTTTTGTTTGATCAGTACATATTACAGCAATTTTATTACTTCTATCACTA
B_ESV_2626;size=316	k:Animalia	1.00	p:Arthropoda	1.00	c:Insecta	1.00	o:Diptera	0.56	f:Pipunculidae	0.02	g:Tomosvaryella	0.01	s:Tomosvaryella sp. India1	0.01	0.09782	0.22765	ACTATCATCTAATATTGCACACACGGGACCAAGAGTAGATATAGCAATTTTTTCATTACATCTGACAGGCATATCTTCAATTTTAGGAGCCATTAACTTCATCACTACAGTAATTAATATACGATCACCAGGAATAAAAATAGACCAAACACCACTTTTTGTTTGATCAGTACATATTACAGCAATTTTATTACTTCTATCACTA
B_ESV_2626;size=316	k:Animalia	1.00	p:Arthropoda	1.00	c:Insecta	1.00	o:Diptera	0.56	f:Anthomyiidae	0.01	g:Delia	0.01	s:Delia platura	0.01	0.09632	0.22765	ACTATCATCTAATATTGCACACACGGGACCAAGAGTAGATATAGCAATTTTTTCATTACATCTGACAGGCATATCTTCAATTTTAGGAGCCATTAACTTCATCACTACAGTAATTAATATACGATCACCAGGAATAAAAATAGACCAAACACCACTTTTTGTTTGATCAGTACATATTACAGCAATTTTATTACTTCTATCACTA
B_ESV_2626;size=316	k:Animalia	1.00	p:Arthropoda	1.00	c:Insecta	1.00	o:Diptera	0.56	f:Calliphoridae	0.01	g:Metallea	0.01	s:Metallea incisuralis	0.01	0.09742	0.22765	ACTATCATCTAATATTGCACACACGGGACCAAGAGTAGATATAGCAATTTTTTCATTACATCTGACAGGCATATCTTCAATTTTAGGAGCCATTAACTTCATCACTACAGTAATTAATATACGATCACCAGGAATAAAAATAGACCAAACACCACTTTTTGTTTGATCAGTACATATTACAGCAATTTTATTACTTCTATCACTA
B_ESV_2626;size=316	k:Animalia	1.00	p:Arthropoda	1.00	c:Insecta	1.00	o:Diptera	0.56	f:Chloropidae	0.01	g:Elachiptera	0.01	s:Elachiptera decipiens	0.01	0.09742	0.22765	ACTATCATCTAATATTGCACACACGGGACCAAGAGTAGATATAGCAATTTTTTCATTACATCTGACAGGCATATCTTCAATTTTAGGAGCCATTAACTTCATCACTACAGTAATTAATATACGATCACCAGGAATAAAAATAGACCAAACACCACTTTTTGTTTGATCAGTACATATTACAGCAATTTTATTACTTCTATCACTA
B_ESV_2626;size=316	k:Animalia	1.00	p:Arthropoda	1.00	c:Insecta	1.00	o:Diptera	0.56	f:Empididae	0.01	g:Chelifera	0.01	s:Chelifera frigelii	0.01	0.09748	0.22765	ACTATCATCTAATATTGCACACACGGGACCAAGAGTAGATATAGCAATTTTTTCATTACATCTGACAGGCATATCTTCAATTTTAGGAGCCATTAACTTCATCACTACAGTAATTAATATACGATCACCAGGAATAAAAATAGACCAAACACCACTTTTTGTTTGATCAGTACATATTACAGCAATTTTATTACTTCTATCACTA
B_ESV_2626;size=316	k:Animalia	1.00	p:Arthropoda	1.00	c:Insecta	1.00	o:Diptera	0.56	f:Keroplatidae	0.01	g:Monocentrota	0.01	s:Monocentrota lundstroemi	0.01	0.09761	0.22765	ACTATCATCTAATATTGCACACACGGGACCAAGAGTAGATATAGCAATTTTTTCATTACATCTGACAGGCATATCTTCAATTTTAGGAGCCATTAACTTCATCACTACAGTAATTAATATACGATCACCAGGAATAAAAATAGACCAAACACCACTTTTTGTTTGATCAGTACATATTACAGCAATTTTATTACTTCTATCACTA
B_ESV_2626;size=316	k:Animalia	1.00	p:Arthropoda	1.00	c:Insecta	1.00	o:Hemiptera	0.30	f:Cicadellidae	0.30	g:Anaceratagallia	0.27	s:Anaceratagallia venosa	0.26	0.20365	0.22765	ACTATCATCTAATATTGCACACACGGGACCAAGAGTAGATATAGCAATTTTTTCATTACATCTGACAGGCATATCTTCAATTTTAGGAGCCATTAACTTCATCACTACAGTAATTAATATACGATCACCAGGAATAAAAATAGACCAAACACCACTTTTTGTTTGATCAGTACATATTACAGCAATTTTATTACTTCTATCACTA
B_ESV_2626;size=316	k:Animalia	1.00	p:Arthropoda	1.00	c:Insecta	1.00	o:Hemiptera	0.30	f:Cicadellidae	0.30	g:Anaceratagallia	0.27	s:Anaceratagallia ribauti	0.01	0.17916	0.22765	ACTATCATCTAATATTGCACACACGGGACCAAGAGTAGATATAGCAATTTTTTCATTACATCTGACAGGCATATCTTCAATTTTAGGAGCCATTAACTTCATCACTACAGTAATTAATATACGATCACCAGGAATAAAAATAGACCAAACACCACTTTTTGTTTGATCAGTACATATTACAGCAATTTTATTACTTCTATCACTA
B_ESV_2626;size=316	k:Animalia	1.00	p:Arthropoda	1.00	c:Insecta	1.00	o:Hemiptera	0.30	f:Cicadellidae	0.30	g:Anaceratagallia	0.27	s:Anaceratagallia sp.	0.01	0.17916	0.22765	ACTATCATCTAATATTGCACACACGGGACCAAGAGTAGATATAGCAATTTTTTCATTACATCTGACAGGCATATCTTCAATTTTAGGAGCCATTAACTTCATCACTACAGTAATTAATATACGATCACCAGGAATAAAAATAGACCAAACACCACTTTTTGTTTGATCAGTACATATTACAGCAATTTTATTACTTCTATCACTA
B_ESV_2626;size=316	k:Animalia	1.00	p:Arthropoda	1.00	c:Insecta	1.00	o:Hemiptera	0.30	f:Cicadellidae	0.30	g:Agallia	0.02	s:Agallia modesta	0.01	0.14952	0.22765	ACTATCATCTAATATTGCACACACGGGACCAAGAGTAGATATAGCAATTTTTTCATTACATCTGACAGGCATATCTTCAATTTTAGGAGCCATTAACTTCATCACTACAGTAATTAATATACGATCACCAGGAATAAAAATAGACCAAACACCACTTTTTGTTTGATCAGTACATATTACAGCAATTTTATTACTTCTATCACTA
B_ESV_2626;size=316	k:Animalia	1.00	p:Arthropoda	1.00	c:Insecta	1.00	o:Hemiptera	0.30	f:Cicadellidae	0.30	g:Agallia	0.02	s:Agallia quadripunctata	0.01	0.14952	0.22765	ACTATCATCTAATATTGCACACACGGGACCAAGAGTAGATATAGCAATTTTTTCATTACATCTGACAGGCATATCTTCAATTTTAGGAGCCATTAACTTCATCACTACAGTAATTAATATACGATCACCAGGAATAAAAATAGACCAAACACCACTTTTTGTTTGATCAGTACATATTACAGCAATTTTATTACTTCTATCACTA
B_ESV_2626;size=316	k:Animalia	1.00	p:Arthropoda	1.00	c:Insecta	1.00	o:Lepidoptera	0.10	f:Crambidae	0.02	g:crambidBioLep01	0.02	s:crambidBioLep01 BioLep68	0.02	0.08326	0.22765	ACTATCATCTAATATTGCACACACGGGACCAAGAGTAGATATAGCAATTTTTTCATTACATCTGACAGGCATATCTTCAATTTTAGGAGCCATTAACTTCATCACTACAGTAATTAATATACGATCACCAGGAATAAAAATAGACCAAACACCACTTTTTGTTTGATCAGTACATATTACAGCAATTTTATTACTTCTATCACTA
B_ESV_2626;size=316	k:Animalia	1.00	p:Arthropoda	1.00	c:Insecta	1.00	o:Lepidoptera	0.10	f:Geometridae	0.02	g:Ectropis	0.01	s:Ectropis AH01Md	0.01	0.08459	0.22765	ACTATCATCTAATATTGCACACACGGGACCAAGAGTAGATATAGCAATTTTTTCATTACATCTGACAGGCATATCTTCAATTTTAGGAGCCATTAACTTCATCACTACAGTAATTAATATACGATCACCAGGAATAAAAATAGACCAAACACCACTTTTTGTTTGATCAGTACATATTACAGCAATTTTATTACTTCTATCACTA
B_ESV_2626;size=316	k:Animalia	1.00	p:Arthropoda	1.00	c:Insecta	1.00	o:Lepidoptera	0.10	f:Erebidae	0.01	g:Metalobosia	0.01	s:Metalobosia elis	0.01	0.08511	0.22765	ACTATCATCTAATATTGCACACACGGGACCAAGAGTAGATATAGCAATTTTTTCATTACATCTGACAGGCATATCTTCAATTTTAGGAGCCATTAACTTCATCACTACAGTAATTAATATACGATCACCAGGAATAAAAATAGACCAAACACCACTTTTTGTTTGATCAGTACATATTACAGCAATTTTATTACTTCTATCACTA
B_ESV_2626;size=316	k:Animalia	1.00	p:Arthropoda	1.00	c:Insecta	1.00	o:Lepidoptera	0.10	f:Nymphalidae	0.01	g:Pararge	0.01	s:Pararge aegeria	0.01	0.08433	0.22765	ACTATCATCTAATATTGCACACACGGGACCAAGAGTAGATATAGCAATTTTTTCATTACATCTGACAGGCATATCTTCAATTTTAGGAGCCATTAACTTCATCACTACAGTAATTAATATACGATCACCAGGAATAAAAATAGACCAAACACCACTTTTTGTTTGATCAGTACATATTACAGCAATTTTATTACTTCTATCACTA
B_ESV_2626;size=316	k:Animalia	1.00	p:Arthropoda	1.00	c:Insecta	1.00	o:Lepidoptera	0.10	f:Tortricidae	0.01	g:Catastega	0.01	s:Catastega aceriella	0.01	0.08433	0.22765	ACTATCATCTAATATTGCACACACGGGACCAAGAGTAGATATAGCAATTTTTTCATTACATCTGACAGGCATATCTTCAATTTTAGGAGCCATTAACTTCATCACTACAGTAATTAATATACGATCACCAGGAATAAAAATAGACCAAACACCACTTTTTGTTTGATCAGTACATATTACAGCAATTTTATTACTTCTATCACTA
B_ESV_2626;size=316	k:Animalia	1.00	p:Arthropoda	1.00	c:Insecta	1.00	o:Coleoptera	0.02	f:Elmidae	0.01	g:Heterlimnius	0.01	s:Heterlimnius divergens	0.01	0.06246	0.22765	ACTATCATCTAATATTGCACACACGGGACCAAGAGTAGATATAGCAATTTTTTCATTACATCTGACAGGCATATCTTCAATTTTAGGAGCCATTAACTTCATCACTACAGTAATTAATATACGATCACCAGGAATAAAAATAGACCAAACACCACTTTTTGTTTGATCAGTACATATTACAGCAATTTTATTACTTCTATCACTA
B_ESV_2626;size=316	k:Animalia	1.00	p:Arthropoda	1.00	c:Insecta	1.00	o:Orthoptera	0.01	f:Acrididae	0.01	g:Cataloipus	0.01	s:Cataloipus sp. TAMUIC-IGC-OR218	0.01	0.06174	0.22765	ACTATCATCTAATATTGCACACACGGGACCAAGAGTAGATATAGCAATTTTTTCATTACATCTGACAGGCATATCTTCAATTTTAGGAGCCATTAACTTCATCACTACAGTAATTAATATACGATCACCAGGAATAAAAATAGACCAAACACCACTTTTTGTTTGATCAGTACATATTACAGCAATTTTATTACTTCTATCACTA
B_ESV_2626;size=316	k:Animalia	1.00	p:Arthropoda	1.00	c:Insecta	1.00	o:Trichoptera	0.01	f:Calamoceratidae	0.01	g:Anisocentropus	0.01	s:Anisocentropus pallidus	0.01	0.06166	0.22765	ACTATCATCTAATATTGCACACACGGGACCAAGAGTAGATATAGCAATTTTTTCATTACATCTGACAGGCATATCTTCAATTTTAGGAGCCATTAACTTCATCACTACAGTAATTAATATACGATCACCAGGAATAAAAATAGACCAAACACCACTTTTTGTTTGATCAGTACATATTACAGCAATTTTATTACTTCTATCACTA
B_ESV_2627;size=316	k:Animalia	1.00	p:Arthropoda	1.00	c:Insecta	1.00	o:Orthoptera	1.00	f:Acrididae	1.00	g:Chorthippus	0.59	s:Chorthippus brunneus	0.14	0.38667	0.13538	TCTTGCAGGAGCAATCACACATGGAGGAGGATCAGTAGACCTAGCTATCTTTTCATTACATTTAGCAGGTGTTTCATCAATTTTAGGAGCAGTTAATTTCATTACAACTACAATTAATATACGGTCAGAAAGAATAATGCTAGATCAAACACCACTATTTGTCTGATCAGTAGCAATTACAGCACTCCTATTACTATTATCATTA
B_ESV_2627;size=316	k:Animalia	1.00	p:Arthropoda	1.00	c:Insecta	1.00	o:Orthoptera	1.00	f:Acrididae	1.00	g:Chorthippus	0.59	s:Chorthippus binotatus	0.10	0.38609	0.13538	TCTTGCAGGAGCAATCACACATGGAGGAGGATCAGTAGACCTAGCTATCTTTTCATTACATTTAGCAGGTGTTTCATCAATTTTAGGAGCAGTTAATTTCATTACAACTACAATTAATATACGGTCAGAAAGAATAATGCTAGATCAAACACCACTATTTGTCTGATCAGTAGCAATTACAGCACTCCTATTACTATTATCATTA
B_ESV_2627;size=316	k:Animalia	1.00	p:Arthropoda	1.00	c:Insecta	1.00	o:Orthoptera	1.00	f:Acrididae	1.00	g:Chorthippus	0.59	s:Chorthippus biguttulus	0.06	0.38566	0.13538	TCTTGCAGGAGCAATCACACATGGAGGAGGATCAGTAGACCTAGCTATCTTTTCATTACATTTAGCAGGTGTTTCATCAATTTTAGGAGCAGTTAATTTCATTACAACTACAATTAATATACGGTCAGAAAGAATAATGCTAGATCAAACACCACTATTTGTCTGATCAGTAGCAATTACAGCACTCCTATTACTATTATCATTA
B_ESV_2627;size=316	k:Animalia	1.00	p:Arthropoda	1.00	c:Insecta	1.00	o:Orthoptera	1.00	f:Acrididae	1.00	g:Chorthippus	0.59	s:Chorthippus mollis	0.06	0.38566	0.13538	TCTTGCAGGAGCAATCACACATGGAGGAGGATCAGTAGACCTAGCTATCTTTTCATTACATTTAGCAGGTGTTTCATCAATTTTAGGAGCAGTTAATTTCATTACAACTACAATTAATATACGGTCAGAAAGAATAATGCTAGATCAAACACCACTATTTGTCTGATCAGTAGCAATTACAGCACTCCTATTACTATTATCATTA
B_ESV_2627;size=316	k:Animalia	1.00	p:Arthropoda	1.00	c:Insecta	1.00	o:Orthoptera	1.00	f:Acrididae	1.00	g:Chorthippus	0.59	s:Chorthippus yersini	0.05	0.38557	0.13538	TCTTGCAGGAGCAATCACACATGGAGGAGGATCAGTAGACCTAGCTATCTTTTCATTACATTTAGCAGGTGTTTCATCAATTTTAGGAGCAGTTAATTTCATTACAACTACAATTAATATACGGTCAGAAAGAATAATGCTAGATCAAACACCACTATTTGTCTGATCAGTAGCAATTACAGCACTCCTATTACTATTATCATTA
B_ESV_2627;size=316	k:Animalia	1.00	p:Arthropoda	1.00	c:Insecta	1.00	o:Orthoptera	1.00	f:Acrididae	1.00	g:Chorthippus	0.59	s:Chorthippus messinai	0.04	0.38550	0.13538	TCTTGCAGGAGCAATCACACATGGAGGAGGATCAGTAGACCTAGCTATCTTTTCATTACATTTAGCAGGTGTTTCATCAATTTTAGGAGCAGTTAATTTCATTACAACTACAATTAATATACGGTCAGAAAGAATAATGCTAGATCAAACACCACTATTTGTCTGATCAGTAGCAATTACAGCACTCCTATTACTATTATCATTA
B_ESV_2627;size=316	k:Animalia	1.00	p:Arthropoda	1.00	c:Insecta	1.00	o:Orthoptera	1.00	f:Acrididae	1.00	g:Chorthippus	0.59	s:Chorthippus cazurroi	0.03	0.38543	0.13538	TCTTGCAGGAGCAATCACACATGGAGGAGGATCAGTAGACCTAGCTATCTTTTCATTACATTTAGCAGGTGTTTCATCAATTTTAGGAGCAGTTAATTTCATTACAACTACAATTAATATACGGTCAGAAAGAATAATGCTAGATCAAACACCACTATTTGTCTGATCAGTAGCAATTACAGCACTCCTATTACTATTATCATTA
B_ESV_2627;size=316	k:Animalia	1.00	p:Arthropoda	1.00	c:Insecta	1.00	o:Orthoptera	1.00	f:Acrididae	1.00	g:Chorthippus	0.59	s:Chorthippus maritimus	0.03	0.38543	0.13538	TCTTGCAGGAGCAATCACACATGGAGGAGGATCAGTAGACCTAGCTATCTTTTCATTACATTTAGCAGGTGTTTCATCAATTTTAGGAGCAGTTAATTTCATTACAACTACAATTAATATACGGTCAGAAAGAATAATGCTAGATCAAACACCACTATTTGTCTGATCAGTAGCAATTACAGCACTCCTATTACTATTATCATTA
B_ESV_2627;size=316	k:Animalia	1.00	p:Arthropoda	1.00	c:Insecta	1.00	o:Orthoptera	1.00	f:Acrididae	1.00	g:Chorthippus	0.59	s:Chorthippus vagans	0.03	0.38543	0.13538	TCTTGCAGGAGCAATCACACATGGAGGAGGATCAGTAGACCTAGCTATCTTTTCATTACATTTAGCAGGTGTTTCATCAATTTTAGGAGCAGTTAATTTCATTACAACTACAATTAATATACGGTCAGAAAGAATAATGCTAGATCAAACACCACTATTTGTCTGATCAGTAGCAATTACAGCACTCCTATTACTATTATCATTA
B_ESV_2627;size=316	k:Animalia	1.00	p:Arthropoda	1.00	c:Insecta	1.00	o:Orthoptera	1.00	f:Acrididae	1.00	g:Chorthippus	0.59	s:Chorthippus apricarius	0.01	0.38532	0.13538	TCTTGCAGGAGCAATCACACATGGAGGAGGATCAGTAGACCTAGCTATCTTTTCATTACATTTAGCAGGTGTTTCATCAATTTTAGGAGCAGTTAATTTCATTACAACTACAATTAATATACGGTCAGAAAGAATAATGCTAGATCAAACACCACTATTTGTCTGATCAGTAGCAATTACAGCACTCCTATTACTATTATCATTA
B_ESV_2627;size=316	k:Animalia	1.00	p:Arthropoda	1.00	c:Insecta	1.00	o:Orthoptera	1.00	f:Acrididae	1.00	g:Chorthippus	0.59	s:Chorthippus biroi	0.01	0.38532	0.13538	TCTTGCAGGAGCAATCACACATGGAGGAGGATCAGTAGACCTAGCTATCTTTTCATTACATTTAGCAGGTGTTTCATCAATTTTAGGAGCAGTTAATTTCATTACAACTACAATTAATATACGGTCAGAAAGAATAATGCTAGATCAAACACCACTATTTGTCTGATCAGTAGCAATTACAGCACTCCTATTACTATTATCATTA
B_ESV_2627;size=316	k:Animalia	1.00	p:Arthropoda	1.00	c:Insecta	1.00	o:Orthoptera	1.00	f:Acrididae	1.00	g:Chorthippus	0.59	s:Chorthippus eisentrauti	0.01	0.38532	0.13538	TCTTGCAGGAGCAATCACACATGGAGGAGGATCAGTAGACCTAGCTATCTTTTCATTACATTTAGCAGGTGTTTCATCAATTTTAGGAGCAGTTAATTTCATTACAACTACAATTAATATACGGTCAGAAAGAATAATGCTAGATCAAACACCACTATTTGTCTGATCAGTAGCAATTACAGCACTCCTATTACTATTATCATTA
B_ESV_2627;size=316	k:Animalia	1.00	p:Arthropoda	1.00	c:Insecta	1.00	o:Orthoptera	1.00	f:Acrididae	1.00	g:Chorthippus	0.59	s:Chorthippus jacobsi	0.01	0.38532	0.13538	TCTTGCAGGAGCAATCACACATGGAGGAGGATCAGTAGACCTAGCTATCTTTTCATTACATTTAGCAGGTGTTTCATCAATTTTAGGAGCAGTTAATTTCATTACAACTACAATTAATATACGGTCAGAAAGAATAATGCTAGATCAAACACCACTATTTGTCTGATCAGTAGCAATTACAGCACTCCTATTACTATTATCATTA
B_ESV_2627;size=316	k:Animalia	1.00	p:Arthropoda	1.00	c:Insecta	1.00	o:Orthoptera	1.00	f:Acrididae	1.00	g:Chorthippus	0.59	s:Chorthippus pulloides	0.01	0.38532	0.13538	TCTTGCAGGAGCAATCACACATGGAGGAGGATCAGTAGACCTAGCTATCTTTTCATTACATTTAGCAGGTGTTTCATCAATTTTAGGAGCAGTTAATTTCATTACAACTACAATTAATATACGGTCAGAAAGAATAATGCTAGATCAAACACCACTATTTGTCTGATCAGTAGCAATTACAGCACTCCTATTACTATTATCATTA
B_ESV_2627;size=316	k:Animalia	1.00	p:Arthropoda	1.00	c:Insecta	1.00	o:Orthoptera	1.00	f:Acrididae	1.00	g:Chorthippus	0.59	s:Chorthippus rubratibialis	0.01	0.38532	0.13538	TCTTGCAGGAGCAATCACACATGGAGGAGGATCAGTAGACCTAGCTATCTTTTCATTACATTTAGCAGGTGTTTCATCAATTTTAGGAGCAGTTAATTTCATTACAACTACAATTAATATACGGTCAGAAAGAATAATGCTAGATCAAACACCACTATTTGTCTGATCAGTAGCAATTACAGCACTCCTATTACTATTATCATTA
B_ESV_2627;size=316	k:Animalia	1.00	p:Arthropoda	1.00	c:Insecta	1.00	o:Orthoptera	1.00	f:Acrididae	1.00	g:Gomphocerus	0.20	s:Gomphocerus sibiricus	0.18	0.37229	0.13538	TCTTGCAGGAGCAATCACACATGGAGGAGGATCAGTAGACCTAGCTATCTTTTCATTACATTTAGCAGGTGTTTCATCAATTTTAGGAGCAGTTAATTTCATTACAACTACAATTAATATACGGTCAGAAAGAATAATGCTAGATCAAACACCACTATTTGTCTGATCAGTAGCAATTACAGCACTCCTATTACTATTATCATTA
B_ESV_2627;size=316	k:Animalia	1.00	p:Arthropoda	1.00	c:Insecta	1.00	o:Orthoptera	1.00	f:Acrididae	1.00	g:Gomphocerus	0.20	s:Gomphocerus licenti	0.01	0.37000	0.13538	TCTTGCAGGAGCAATCACACATGGAGGAGGATCAGTAGACCTAGCTATCTTTTCATTACATTTAGCAGGTGTTTCATCAATTTTAGGAGCAGTTAATTTCATTACAACTACAATTAATATACGGTCAGAAAGAATAATGCTAGATCAAACACCACTATTTGTCTGATCAGTAGCAATTACAGCACTCCTATTACTATTATCATTA
B_ESV_2627;size=316	k:Animalia	1.00	p:Arthropoda	1.00	c:Insecta	1.00	o:Orthoptera	1.00	f:Acrididae	1.00	g:Gomphocerus	0.20	s:Gomphocerus transcaucasicus	0.01	0.37000	0.13538	TCTTGCAGGAGCAATCACACATGGAGGAGGATCAGTAGACCTAGCTATCTTTTCATTACATTTAGCAGGTGTTTCATCAATTTTAGGAGCAGTTAATTTCATTACAACTACAATTAATATACGGTCAGAAAGAATAATGCTAGATCAAACACCACTATTTGTCTGATCAGTAGCAATTACAGCACTCCTATTACTATTATCATTA
B_ESV_2627;size=316	k:Animalia	1.00	p:Arthropoda	1.00	c:Insecta	1.00	o:Orthoptera	1.00	f:Acrididae	1.00	g:Gomphocerippus	0.19	s:Gomphocerippus corsicus	0.14	0.37125	0.13538	TCTTGCAGGAGCAATCACACATGGAGGAGGATCAGTAGACCTAGCTATCTTTTCATTACATTTAGCAGGTGTTTCATCAATTTTAGGAGCAGTTAATTTCATTACAACTACAATTAATATACGGTCAGAAAGAATAATGCTAGATCAAACACCACTATTTGTCTGATCAGTAGCAATTACAGCACTCCTATTACTATTATCATTA
B_ESV_2627;size=316	k:Animalia	1.00	p:Arthropoda	1.00	c:Insecta	1.00	o:Orthoptera	1.00	f:Acrididae	1.00	g:Gomphocerippus	0.19	s:Gomphocerippus rufus	0.05	0.37003	0.13538	TCTTGCAGGAGCAATCACACATGGAGGAGGATCAGTAGACCTAGCTATCTTTTCATTACATTTAGCAGGTGTTTCATCAATTTTAGGAGCAGTTAATTTCATTACAACTACAATTAATATACGGTCAGAAAGAATAATGCTAGATCAAACACCACTATTTGTCTGATCAGTAGCAATTACAGCACTCCTATTACTATTATCATTA
B_ESV_2627;size=316	k:Animalia	1.00	p:Arthropoda	1.00	c:Insecta	1.00	o:Orthoptera	1.00	f:Acrididae	1.00	g:Aeropus	0.01	s:Aeropus armeniacus	0.01	0.36758	0.13538	TCTTGCAGGAGCAATCACACATGGAGGAGGATCAGTAGACCTAGCTATCTTTTCATTACATTTAGCAGGTGTTTCATCAATTTTAGGAGCAGTTAATTTCATTACAACTACAATTAATATACGGTCAGAAAGAATAATGCTAGATCAAACACCACTATTTGTCTGATCAGTAGCAATTACAGCACTCCTATTACTATTATCATTA
B_ESV_2627;size=316	k:Animalia	1.00	p:Arthropoda	1.00	c:Insecta	1.00	o:Orthoptera	1.00	f:Acrididae	1.00	g:Italohippus	0.01	s:Italohippus monticola	0.01	0.36758	0.13538	TCTTGCAGGAGCAATCACACATGGAGGAGGATCAGTAGACCTAGCTATCTTTTCATTACATTTAGCAGGTGTTTCATCAATTTTAGGAGCAGTTAATTTCATTACAACTACAATTAATATACGGTCAGAAAGAATAATGCTAGATCAAACACCACTATTTGTCTGATCAGTAGCAATTACAGCACTCCTATTACTATTATCATTA
B_ESV_2627;size=316	k:Animalia	1.00	p:Arthropoda	1.00	c:Insecta	1.00	o:Orthoptera	1.00	f:Acrididae	1.00	g:Stauroderus	0.01	s:Stauroderus scalaris	0.01	0.36758	0.13538	TCTTGCAGGAGCAATCACACATGGAGGAGGATCAGTAGACCTAGCTATCTTTTCATTACATTTAGCAGGTGTTTCATCAATTTTAGGAGCAGTTAATTTCATTACAACTACAATTAATATACGGTCAGAAAGAATAATGCTAGATCAAACACCACTATTTGTCTGATCAGTAGCAATTACAGCACTCCTATTACTATTATCATTA
B_ESV_2628;size=316	k:Animalia	1.00	p:Arthropoda	1.00	c:Insecta	1.00	o:Orthoptera	1.00	f:Acrididae	1.00	g:Aeropedellus	0.38	s:Aeropedellus variegatus	0.23	0.37912	0.07543	ACTTGCTGTAGCTATTGTTCATGGAGGGGCAGCAGTAGACCTAACTATTTTTTCATTACATTTAGCTGGTATTTCATCAATTTTAGGAGCAGTAAACTTTATTACAATGGCAATCAATATACGATCGGAAAGAATAACACTGGATCAAACACCGCTATTTGTTTGATCAGTAGCATTTTATCACTATTATCATTA
B_ESV_2628;size=316	k:Animalia	1.00	p:Arthropoda	1.00	c:Insecta	1.00	o:Orthoptera	1.00	f:Acrididae	1.00	g:Aeropedellus	0.38	s:Aeropedellus clavatus	0.12	0.37683	0.07543	ACTTGCTGTAGCTATTGTTCATGGAGGGGCAGCAGTAGACCTAACTATTTTTTCATTACATTTAGCTGGTATTTCATCAATTTTAGGAGCAGTAAACTTTATTACAATGGCAATCAATATACGATCGGAAAGAATAACACTGGATCAAACACCGCTATTTGTTTGATCAGTAGCATTTTATCACTATTATCATTA
B_ESV_2628;size=316	k:Animalia	1.00	p:Arthropoda	1.00	c:Insecta	1.00	o:Orthoptera	1.00	f:Acrididae	1.00	g:Aeropedellus	0.38	s:Aeropedellus arcticus	0.03	0.37578	0.07543	ACTTGCTGTAGCTATTGTTCATGGAGGGGCAGCAGTAGACCTAACTATTTTTTCATTACATTTAGCTGGTATTTCATCAATTTTAGGAGCAGTAAACTTTATTACAATGGCAATCAATATACGATCGGAAAGAATAACACTGGATCAAACACCGCTATTTGTTTGATCAGTAGCATTTTATCACTATTATCATTA
B_ESV_2628;size=316	k:Animalia	1.00	p:Arthropoda	1.00	c:Insecta	1.00	o:Orthoptera	1.00	f:Acrididae	1.00	g:Omocestus	0.31	s:Omocestus viridulus	0.08	0.37372	0.07543	ACTTGCTGTAGCTATTGTTCATGGAGGGGCAGCAGTAGACCTAACTATTTTTTCATTACATTTAGCTGGTATTTCATCAATTTTAGGAGCAGTAAACTTTATTACAATGGCAATCAATATACGATCGGAAAGAATAACACTGGATCAAACACCGCTATTTGTTTGATCAGTAGCATTTTATCACTATTATCATTA
B_ESV_2628;size=316	k:Animalia	1.00	p:Arthropoda	1.00	c:Insecta	1.00	o:Orthoptera	1.00	f:Acrididae	1.00	g:Omocestus	0.31	s:Omocestus raymondi	0.07	0.37360	0.07543	ACTTGCTGTAGCTATTGTTCATGGAGGGGCAGCAGTAGACCTAACTATTTTTTCATTACATTTAGCTGGTATTTCATCAATTTTAGGAGCAGTAAACTTTATTACAATGGCAATCAATATACGATCGGAAAGAATAACACTGGATCAAACACCGCTATTTGTTTGATCAGTAGCATTTTATCACTATTATCATTA
B_ESV_2628;size=316	k:Animalia	1.00	p:Arthropoda	1.00	c:Insecta	1.00	o:Orthoptera	1.00	f:Acrididae	1.00	g:Omocestus	0.31	s:Omocestus petraeus	0.05	0.37339	0.07543	ACTTGCTGTAGCTATTGTTCATGGAGGGGCAGCAGTAGACCTAACTATTTTTTCATTACATTTAGCTGGTATTTCATCAATTTTAGGAGCAGTAAACTTTATTACAATGGCAATCAATATACGATCGGAAAGAATAACACTGGATCAAACACCGCTATTTGTTTGATCAGTAGCATTTTATCACTATTATCATTA
B_ESV_2628;size=316	k:Animalia	1.00	p:Arthropoda	1.00	c:Insecta	1.00	o:Orthoptera	1.00	f:Acrididae	1.00	g:Omocestus	0.31	s:Omocestus rufipes	0.05	0.37339	0.07543	ACTTGCTGTAGCTATTGTTCATGGAGGGGCAGCAGTAGACCTAACTATTTTTTCATTACATTTAGCTGGTATTTCATCAATTTTAGGAGCAGTAAACTTTATTACAATGGCAATCAATATACGATCGGAAAGAATAACACTGGATCAAACACCGCTATTTGTTTGATCAGTAGCATTTTATCACTATTATCATTA
B_ESV_2628;size=316	k:Animalia	1.00	p:Arthropoda	1.00	c:Insecta	1.00	o:Orthoptera	1.00	f:Acrididae	1.00	g:Omocestus	0.31	s:Omocestus haemorrhoidalis	0.04	0.37331	0.07543	ACTTGCTGTAGCTATTGTTCATGGAGGGGCAGCAGTAGACCTAACTATTTTTTCATTACATTTAGCTGGTATTTCATCAATTTTAGGAGCAGTAAACTTTATTACAATGGCAATCAATATACGATCGGAAAGAATAACACTGGATCAAACACCGCTATTTGTTTGATCAGTAGCATTTTATCACTATTATCATTA
B_ESV_2628;size=316	k:Animalia	1.00	p:Arthropoda	1.00	c:Insecta	1.00	o:Orthoptera	1.00	f:Acrididae	1.00	g:Stenobothrus	0.17	s:Stenobothrus lineatus	0.06	0.36969	0.07543	ACTTGCTGTAGCTATTGTTCATGGAGGGGCAGCAGTAGACCTAACTATTTTTTCATTACATTTAGCTGGTATTTCATCAATTTTAGGAGCAGTAAACTTTATTACAATGGCAATCAATATACGATCGGAAAGAATAACACTGGATCAAACACCGCTATTTGTTTGATCAGTAGCATTTTATCACTATTATCATTA
B_ESV_2628;size=316	k:Animalia	1.00	p:Arthropoda	1.00	c:Insecta	1.00	o:Orthoptera	1.00	f:Acrididae	1.00	g:Stenobothrus	0.17	s:Stenobothrus fischeri	0.03	0.36945	0.07543	ACTTGCTGTAGCTATTGTTCATGGAGGGGCAGCAGTAGACCTAACTATTTTTTCATTACATTTAGCTGGTATTTCATCAATTTTAGGAGCAGTAAACTTTATTACAATGGCAATCAATATACGATCGGAAAGAATAACACTGGATCAAACACCGCTATTTGTTTGATCAGTAGCATTTTATCACTATTATCATTA
B_ESV_2628;size=316	k:Animalia	1.00	p:Arthropoda	1.00	c:Insecta	1.00	o:Orthoptera	1.00	f:Acrididae	1.00	g:Stenobothrus	0.17	s:Stenobothrus nigromaculatus	0.03	0.36945	0.07543	ACTTGCTGTAGCTATTGTTCATGGAGGGGCAGCAGTAGACCTAACTATTTTTTCATTACATTTAGCTGGTATTTCATCAATTTTAGGAGCAGTAAACTTTATTACAATGGCAATCAATATACGATCGGAAAGAATAACACTGGATCAAACACCGCTATTTGTTTGATCAGTAGCATTTTATCACTATTATCATTA
B_ESV_2628;size=316	k:Animalia	1.00	p:Arthropoda	1.00	c:Insecta	1.00	o:Orthoptera	1.00	f:Acrididae	1.00	g:Stenobothrus	0.17	s:Stenobothrus eurasius	0.02	0.36939	0.07543	ACTTGCTGTAGCTATTGTTCATGGAGGGGCAGCAGTAGACCTAACTATTTTTTCATTACATTTAGCTGGTATTTCATCAATTTTAGGAGCAGTAAACTTTATTACAATGGCAATCAATATACGATCGGAAAGAATAACACTGGATCAAACACCGCTATTTGTTTGATCAGTAGCATTTTATCACTATTATCATTA
B_ESV_2628;size=316	k:Animalia	1.00	p:Arthropoda	1.00	c:Insecta	1.00	o:Orthoptera	1.00	f:Acrididae	1.00	g:Stenobothrus	0.17	s:Stenobothrus festivus	0.01	0.36935	0.07543	ACTTGCTGTAGCTATTGTTCATGGAGGGGCAGCAGTAGACCTAACTATTTTTTCATTACATTTAGCTGGTATTTCATCAATTTTAGGAGCAGTAAACTTTATTACAATGGCAATCAATATACGATCGGAAAGAATAACACTGGATCAAACACCGCTATTTGTTTGATCAGTAGCATTTTATCACTATTATCATTA
B_ESV_2628;size=316	k:Animalia	1.00	p:Arthropoda	1.00	c:Insecta	1.00	o:Orthoptera	1.00	f:Acrididae	1.00	g:Stenobothrus	0.17	s:Stenobothrus rubicundulus	0.01	0.36935	0.07543	ACTTGCTGTAGCTATTGTTCATGGAGGGGCAGCAGTAGACCTAACTATTTTTTCATTACATTTAGCTGGTATTTCATCAATTTTAGGAGCAGTAAACTTTATTACAATGGCAATCAATATACGATCGGAAAGAATAACACTGGATCAAACACCGCTATTTGTTTGATCAGTAGCATTTTATCACTATTATCATTA
B_ESV_2628;size=316	k:Animalia	1.00	p:Arthropoda	1.00	c:Insecta	1.00	o:Orthoptera	1.00	f:Acrididae	1.00	g:Chorthippus	0.08	s:Chorthippus yersini	0.03	0.36804	0.07543	ACTTGCTGTAGCTATTGTTCATGGAGGGGCAGCAGTAGACCTAACTATTTTTTCATTACATTTAGCTGGTATTTCATCAATTTTAGGAGCAGTAAACTTTATTACAATGGCAATCAATATACGATCGGAAAGAATAACACTGGATCAAACACCGCTATTTGTTTGATCAGTAGCATTTTATCACTATTATCATTA
B_ESV_2628;size=316	k:Animalia	1.00	p:Arthropoda	1.00	c:Insecta	1.00	o:Orthoptera	1.00	f:Acrididae	1.00	g:Chorthippus	0.08	s:Chorthippus angulatus	0.01	0.36796	0.07543	ACTTGCTGTAGCTATTGTTCATGGAGGGGCAGCAGTAGACCTAACTATTTTTTCATTACATTTAGCTGGTATTTCATCAATTTTAGGAGCAGTAAACTTTATTACAATGGCAATCAATATACGATCGGAAAGAATAACACTGGATCAAACACCGCTATTTGTTTGATCAGTAGCATTTTATCACTATTATCATTA
B_ESV_2628;size=316	k:Animalia	1.00	p:Arthropoda	1.00	c:Insecta	1.00	o:Orthoptera	1.00	f:Acrididae	1.00	g:Chorthippus	0.08	s:Chorthippus binotatus	0.01	0.36796	0.07543	ACTTGCTGTAGCTATTGTTCATGGAGGGGCAGCAGTAGACCTAACTATTTTTTCATTACATTTAGCTGGTATTTCATCAATTTTAGGAGCAGTAAACTTTATTACAATGGCAATCAATATACGATCGGAAAGAATAACACTGGATCAAACACCGCTATTTGTTTGATCAGTAGCATTTTATCACTATTATCATTA
B_ESV_2628;size=316	k:Animalia	1.00	p:Arthropoda	1.00	c:Insecta	1.00	o:Orthoptera	1.00	f:Acrididae	1.00	g:Chorthippus	0.08	s:Chorthippus pullus	0.01	0.36796	0.07543	ACTTGCTGTAGCTATTGTTCATGGAGGGGCAGCAGTAGACCTAACTATTTTTTCATTACATTTAGCTGGTATTTCATCAATTTTAGGAGCAGTAAACTTTATTACAATGGCAATCAATATACGATCGGAAAGAATAACACTGGATCAAACACCGCTATTTGTTTGATCAGTAGCATTTTATCACTATTATCATTA
B_ESV_2628;size=316	k:Animalia	1.00	p:Arthropoda	1.00	c:Insecta	1.00	o:Orthoptera	1.00	f:Acrididae	1.00	g:Chorthippus	0.08	s:Chorthippus sp. LK-2000	0.01	0.36796	0.07543	ACTTGCTGTAGCTATTGTTCATGGAGGGGCAGCAGTAGACCTAACTATTTTTTCATTACATTTAGCTGGTATTTCATCAATTTTAGGAGCAGTAAACTTTATTACAATGGCAATCAATATACGATCGGAAAGAATAACACTGGATCAAACACCGCTATTTGTTTGATCAGTAGCATTTTATCACTATTATCATTA
B_ESV_2628;size=316	k:Animalia	1.00	p:Arthropoda	1.00	c:Insecta	1.00	o:Orthoptera	1.00	f:Acrididae	1.00	g:Euchorthippus	0.01	s:Euchorthippus declivus	0.01	0.36757	0.07543	ACTTGCTGTAGCTATTGTTCATGGAGGGGCAGCAGTAGACCTAACTATTTTTTCATTACATTTAGCTGGTATTTCATCAATTTTAGGAGCAGTAAACTTTATTACAATGGCAATCAATATACGATCGGAAAGAATAACACTGGATCAAACACCGCTATTTGTTTGATCAGTAGCATTTTATCACTATTATCATTA
B_ESV_2628;size=316	k:Animalia	1.00	p:Arthropoda	1.00	c:Insecta	1.00	o:Orthoptera	1.00	f:Acrididae	1.00	g:Gomphocerippus	0.01	s:Gomphocerippus rufus	0.01	0.36758	0.07543	ACTTGCTGTAGCTATTGTTCATGGAGGGGCAGCAGTAGACCTAACTATTTTTTCATTACATTTAGCTGGTATTTCATCAATTTTAGGAGCAGTAAACTTTATTACAATGGCAATCAATATACGATCGGAAAGAATAACACTGGATCAAACACCGCTATTTGTTTGATCAGTAGCATTTTATCACTATTATCATTA
B_ESV_2628;size=316	k:Animalia	1.00	p:Arthropoda	1.00	c:Insecta	1.00	o:Orthoptera	1.00	f:Acrididae	1.00	g:Pseudochorthippus	0.01	s:Pseudochorthippus parallelus	0.01	0.36757	0.07543	ACTTGCTGTAGCTATTGTTCATGGAGGGGCAGCAGTAGACCTAACTATTTTTTCATTACATTTAGCTGGTATTTCATCAATTTTAGGAGCAGTAAACTTTATTACAATGGCAATCAATATACGATCGGAAAGAATAACACTGGATCAAACACCGCTATTTGTTTGATCAGTAGCATTTTATCACTATTATCATTA
B_ESV_2629;size=315	k:Animalia	1.00	p:Arthropoda	1.00	c:Insecta	1.00	o:Hymenoptera	1.00	f:Eulophidae	0.35	g:Melittobia	0.28	s:Melittobia australica	0.24	0.28067	0.05403	TTTATCAGGGAATTTATCTCATGGTGGGCCATCAGTAGATTTGTCAATTTTTTCGTTACATATTGCAGGGGTTTCTTCTATTATAGCTTCTATTAATTTTATTACTACAATTTTGAATATAAAATTATATAAAATAGAATTTGTACCTTTATTTGCTTGGTCAATTTTATTAACTGCAATTTTACTATTATTATCTTTA
B_ESV_2629;size=315	k:Animalia	1.00	p:Arthropoda	1.00	c:Insecta	1.00	o:Hymenoptera	1.00	f:Eulophidae	0.35	g:Melittobia	0.28	s:Melittobia australicaDHJ01	0.02	0.27223	0.05403	TTTATCAGGGAATTTATCTCATGGTGGGCCATCAGTAGATTTGTCAATTTTTTCGTTACATATTGCAGGGGTTTCTTCTATTATAGCTTCTATTAATTTTATTACTACAATTTTGAATATAAAATTATATAAAATAGAATTTGTACCTTTATTTGCTTGGTCAATTTTATTAACTGCAATTTTACTATTATTATCTTTA
B_ESV_2629;size=315	k:Animalia	1.00	p:Arthropoda	1.00	c:Insecta	1.00	o:Hymenoptera	1.00	f:Eulophidae	0.35	g:Melittobia	0.28	s:Melittobia Malaise8838	0.01	0.27204	0.05403	TTTATCAGGGAATTTATCTCATGGTGGGCCATCAGTAGATTTGTCAATTTTTTCGTTACATATTGCAGGGGTTTCTTCTATTATAGCTTCTATTAATTTTATTACTACAATTTTGAATATAAAATTATATAAAATAGAATTTGTACCTTTATTTGCTTGGTCAATTTTATTAACTGCAATTTTACTATTATTATCTTTA
B_ESV_2629;size=315	k:Animalia	1.00	p:Arthropoda	1.00	c:Insecta	1.00	o:Hymenoptera	1.00	f:Eulophidae	0.35	g:Chrysocharis	0.01	s:Chrysocharis prodice	0.01	0.26107	0.05403	TTTATCAGGGAATTTATCTCATGGTGGGCCATCAGTAGATTTGTCAATTTTTTCGTTACATATTGCAGGGGTTTCTTCTATTATAGCTTCTATTAATTTTATTACTACAATTTTGAATATAAAATTATATAAAATAGAATTTGTACCTTTATTTGCTTGGTCAATTTTATTAACTGCAATTTTACTATTATTATCTTTA
B_ESV_2629;size=315	k:Animalia	1.00	p:Arthropoda	1.00	c:Insecta	1.00	o:Hymenoptera	1.00	f:Eulophidae	0.35	g:Horismenus	0.01	s:Horismenus cetruchus	0.01	0.26108	0.05403	TTTATCAGGGAATTTATCTCATGGTGGGCCATCAGTAGATTTGTCAATTTTTTCGTTACATATTGCAGGGGTTTCTTCTATTATAGCTTCTATTAATTTTATTACTACAATTTTGAATATAAAATTATATAAAATAGAATTTGTACCTTTATTTGCTTGGTCAATTTTATTAACTGCAATTTTACTATTATTATCTTTA
B_ESV_2629;size=315	k:Animalia	1.00	p:Arthropoda	1.00	c:Insecta	1.00	o:Hymenoptera	1.00	f:Eulophidae	0.35	g:Omphale	0.01	s:Omphale Malaise9539	0.01	0.26107	0.05403	TTTATCAGGGAATTTATCTCATGGTGGGCCATCAGTAGATTTGTCAATTTTTTCGTTACATATTGCAGGGGTTTCTTCTATTATAGCTTCTATTAATTTTATTACTACAATTTTGAATATAAAATTATATAAAATAGAATTTGTACCTTTATTTGCTTGGTCAATTTTATTAACTGCAATTTTACTATTATTATCTTTA
B_ESV_2629;size=315	k:Animalia	1.00	p:Arthropoda	1.00	c:Insecta	1.00	o:Hymenoptera	1.00	f:Eulophidae	0.35	g:Pediobius	0.01	s:Pediobius metallicus	0.01	0.26107	0.05403	TTTATCAGGGAATTTATCTCATGGTGGGCCATCAGTAGATTTGTCAATTTTTTCGTTACATATTGCAGGGGTTTCTTCTATTATAGCTTCTATTAATTTTATTACTACAATTTTGAATATAAAATTATATAAAATAGAATTTGTACCTTTATTTGCTTGGTCAATTTTATTAACTGCAATTTTACTATTATTATCTTTA
B_ESV_2629;size=315	k:Animalia	1.00	p:Arthropoda	1.00	c:Insecta	1.00	o:Hymenoptera	1.00	f:Eulophidae	0.35	g:Pnigalio	0.01	s:Pnigalio Malaise9509	0.01	0.26108	0.05403	TTTATCAGGGAATTTATCTCATGGTGGGCCATCAGTAGATTTGTCAATTTTTTCGTTACATATTGCAGGGGTTTCTTCTATTATAGCTTCTATTAATTTTATTACTACAATTTTGAATATAAAATTATATAAAATAGAATTTGTACCTTTATTTGCTTGGTCAATTTTATTAACTGCAATTTTACTATTATTATCTTTA
B_ESV_2629;size=315	k:Animalia	1.00	p:Arthropoda	1.00	c:Insecta	1.00	o:Hymenoptera	1.00	f:Mymaridae	0.17	g:Anagrus	0.16	s:Anagrus daanei	0.16	0.25896	0.05403	TTTATCAGGGAATTTATCTCATGGTGGGCCATCAGTAGATTTGTCAATTTTTTCGTTACATATTGCAGGGGTTTCTTCTATTATAGCTTCTATTAATTTTATTACTACAATTTTGAATATAAAATTATATAAAATAGAATTTGTACCTTTATTTGCTTGGTCAATTTTATTAACTGCAATTTTACTATTATTATCTTTA
B_ESV_2629;size=315	k:Animalia	1.00	p:Arthropoda	1.00	c:Insecta	1.00	o:Hymenoptera	1.00	f:Encyrtidae	0.13	g:Ooencyrtus	0.07	s:Ooencyrtus nezarae	0.04	0.24971	0.05403	TTTATCAGGGAATTTATCTCATGGTGGGCCATCAGTAGATTTGTCAATTTTTTCGTTACATATTGCAGGGGTTTCTTCTATTATAGCTTCTATTAATTTTATTACTACAATTTTGAATATAAAATTATATAAAATAGAATTTGTACCTTTATTTGCTTGGTCAATTTTATTAACTGCAATTTTACTATTATTATCTTTA
B_ESV_2629;size=315	k:Animalia	1.00	p:Arthropoda	1.00	c:Insecta	1.00	o:Hymenoptera	1.00	f:Encyrtidae	0.13	g:Ooencyrtus	0.07	s:Ooencyrtus phongi	0.01	0.24922	0.05403	TTTATCAGGGAATTTATCTCATGGTGGGCCATCAGTAGATTTGTCAATTTTTTCGTTACATATTGCAGGGGTTTCTTCTATTATAGCTTCTATTAATTTTATTACTACAATTTTGAATATAAAATTATATAAAATAGAATTTGTACCTTTATTTGCTTGGTCAATTTTATTAACTGCAATTTTACTATTATTATCTTTA
B_ESV_2629;size=315	k:Animalia	1.00	p:Arthropoda	1.00	c:Insecta	1.00	o:Hymenoptera	1.00	f:Encyrtidae	0.13	g:Ooencyrtus	0.07	s:Ooencyrtus sp.	0.01	0.24922	0.05403	TTTATCAGGGAATTTATCTCATGGTGGGCCATCAGTAGATTTGTCAATTTTTTCGTTACATATTGCAGGGGTTTCTTCTATTATAGCTTCTATTAATTTTATTACTACAATTTTGAATATAAAATTATATAAAATAGAATTTGTACCTTTATTTGCTTGGTCAATTTTATTAACTGCAATTTTACTATTATTATCTTTA
B_ESV_2629;size=315	k:Animalia	1.00	p:Arthropoda	1.00	c:Insecta	1.00	o:Hymenoptera	1.00	f:Encyrtidae	0.13	g:Ooencyrtus	0.07	s:Ooencyrtus telenomicida	0.01	0.24922	0.05403	TTTATCAGGGAATTTATCTCATGGTGGGCCATCAGTAGATTTGTCAATTTTTTCGTTACATATTGCAGGGGTTTCTTCTATTATAGCTTCTATTAATTTTATTACTACAATTTTGAATATAAAATTATATAAAATAGAATTTGTACCTTTATTTGCTTGGTCAATTTTATTAACTGCAATTTTACTATTATTATCTTTA
B_ESV_2629;size=315	k:Animalia	1.00	p:Arthropoda	1.00	c:Insecta	1.00	o:Hymenoptera	1.00	f:Encyrtidae	0.13	g:encyrMalaise01	0.05	s:encyrMalaise01 Malaise5872	0.01	0.24869	0.05403	TTTATCAGGGAATTTATCTCATGGTGGGCCATCAGTAGATTTGTCAATTTTTTCGTTACATATTGCAGGGGTTTCTTCTATTATAGCTTCTATTAATTTTATTACTACAATTTTGAATATAAAATTATATAAAATAGAATTTGTACCTTTATTTGCTTGGTCAATTTTATTAACTGCAATTTTACTATTATTATCTTTA
B_ESV_2629;size=315	k:Animalia	1.00	p:Arthropoda	1.00	c:Insecta	1.00	o:Hymenoptera	1.00	f:Encyrtidae	0.13	g:encyrMalaise01	0.05	s:encyrMalaise01 Malaise8930	0.01	0.24869	0.05403	TTTATCAGGGAATTTATCTCATGGTGGGCCATCAGTAGATTTGTCAATTTTTTCGTTACATATTGCAGGGGTTTCTTCTATTATAGCTTCTATTAATTTTATTACTACAATTTTGAATATAAAATTATATAAAATAGAATTTGTACCTTTATTTGCTTGGTCAATTTTATTAACTGCAATTTTACTATTATTATCTTTA
B_ESV_2629;size=315	k:Animalia	1.00	p:Arthropoda	1.00	c:Insecta	1.00	o:Hymenoptera	1.00	f:Encyrtidae	0.13	g:Copidosoma	0.01	s:Copidosoma floridanum	0.01	0.24810	0.05403	TTTATCAGGGAATTTATCTCATGGTGGGCCATCAGTAGATTTGTCAATTTTTTCGTTACATATTGCAGGGGTTTCTTCTATTATAGCTTCTATTAATTTTATTACTACAATTTTGAATATAAAATTATATAAAATAGAATTTGTACCTTTATTTGCTTGGTCAATTTTATTAACTGCAATTTTACTATTATTATCTTTA
B_ESV_2629;size=315	k:Animalia	1.00	p:Arthropoda	1.00	c:Insecta	1.00	o:Hymenoptera	1.00	f:Trichogrammatidae	0.10	g:Trichogramma	0.10	s:Trichogramma platneri	0.03	0.24934	0.05403	TTTATCAGGGAATTTATCTCATGGTGGGCCATCAGTAGATTTGTCAATTTTTTCGTTACATATTGCAGGGGTTTCTTCTATTATAGCTTCTATTAATTTTATTACTACAATTTTGAATATAAAATTATATAAAATAGAATTTGTACCTTTATTTGCTTGGTCAATTTTATTAACTGCAATTTTACTATTATTATCTTTA
B_ESV_2629;size=315	k:Animalia	1.00	p:Arthropoda	1.00	c:Insecta	1.00	o:Hymenoptera	1.00	f:Trichogrammatidae	0.10	g:Trichogramma	0.10	s:Trichogramma sp. BL116	0.02	0.24920	0.05403	TTTATCAGGGAATTTATCTCATGGTGGGCCATCAGTAGATTTGTCAATTTTTTCGTTACATATTGCAGGGGTTTCTTCTATTATAGCTTCTATTAATTTTATTACTACAATTTTGAATATAAAATTATATAAAATAGAATTTGTACCTTTATTTGCTTGGTCAATTTTATTAACTGCAATTTTACTATTATTATCTTTA
B_ESV_2629;size=315	k:Animalia	1.00	p:Arthropoda	1.00	c:Insecta	1.00	o:Hymenoptera	1.00	f:Trichogrammatidae	0.10	g:Trichogramma	0.10	s:Trichogramma sp. BL117	0.02	0.24920	0.05403	TTTATCAGGGAATTTATCTCATGGTGGGCCATCAGTAGATTTGTCAATTTTTTCGTTACATATTGCAGGGGTTTCTTCTATTATAGCTTCTATTAATTTTATTACTACAATTTTGAATATAAAATTATATAAAATAGAATTTGTACCTTTATTTGCTTGGTCAATTTTATTAACTGCAATTTTACTATTATTATCTTTA
B_ESV_2629;size=315	k:Animalia	1.00	p:Arthropoda	1.00	c:Insecta	1.00	o:Hymenoptera	1.00	f:Trichogrammatidae	0.10	g:Trichogramma	0.10	s:Trichogramma japonicum	0.01	0.24906	0.05403	TTTATCAGGGAATTTATCTCATGGTGGGCCATCAGTAGATTTGTCAATTTTTTCGTTACATATTGCAGGGGTTTCTTCTATTATAGCTTCTATTAATTTTATTACTACAATTTTGAATATAAAATTATATAAAATAGAATTTGTACCTTTATTTGCTTGGTCAATTTTATTAACTGCAATTTTACTATTATTATCTTTA
B_ESV_2629;size=315	k:Animalia	1.00	p:Arthropoda	1.00	c:Insecta	1.00	o:Hymenoptera	1.00	f:Torymidae	0.08	g:Podagrion	0.07	s:Podagrion sp. TRA-2019	0.05	0.24832	0.05403	TTTATCAGGGAATTTATCTCATGGTGGGCCATCAGTAGATTTGTCAATTTTTTCGTTACATATTGCAGGGGTTTCTTCTATTATAGCTTCTATTAATTTTATTACTACAATTTTGAATATAAAATTATATAAAATAGAATTTGTACCTTTATTTGCTTGGTCAATTTTATTAACTGCAATTTTACTATTATTATCTTTA
B_ESV_2629;size=315	k:Animalia	1.00	p:Arthropoda	1.00	c:Insecta	1.00	o:Hymenoptera	1.00	f:Torymidae	0.08	g:Podagrion	0.07	s:Podagrion brasiliense	0.02	0.24779	0.05403	TTTATCAGGGAATTTATCTCATGGTGGGCCATCAGTAGATTTGTCAATTTTTTCGTTACATATTGCAGGGGTTTCTTCTATTATAGCTTCTATTAATTTTATTACTACAATTTTGAATATAAAATTATATAAAATAGAATTTGTACCTTTATTTGCTTGGTCAATTTTATTAACTGCAATTTTACTATTATTATCTTTA
B_ESV_2629;size=315	k:Animalia	1.00	p:Arthropoda	1.00	c:Insecta	1.00	o:Hymenoptera	1.00	f:Torymidae	0.08	g:Torymus	0.01	s:Torymus affinis	0.01	0.24667	0.05403	TTTATCAGGGAATTTATCTCATGGTGGGCCATCAGTAGATTTGTCAATTTTTTCGTTACATATTGCAGGGGTTTCTTCTATTATAGCTTCTATTAATTTTATTACTACAATTTTGAATATAAAATTATATAAAATAGAATTTGTACCTTTATTTGCTTGGTCAATTTTATTAACTGCAATTTTACTATTATTATCTTTA
B_ESV_2629;size=315	k:Animalia	1.00	p:Arthropoda	1.00	c:Insecta	1.00	o:Hymenoptera	1.00	f:Aphelinidae	0.07	g:Aphelinus	0.03	s:Aphelinus abdominalis	0.03	0.24679	0.05403	TTTATCAGGGAATTTATCTCATGGTGGGCCATCAGTAGATTTGTCAATTTTTTCGTTACATATTGCAGGGGTTTCTTCTATTATAGCTTCTATTAATTTTATTACTACAATTTTGAATATAAAATTATATAAAATAGAATTTGTACCTTTATTTGCTTGGTCAATTTTATTAACTGCAATTTTACTATTATTATCTTTA
B_ESV_2629;size=315	k:Animalia	1.00	p:Arthropoda	1.00	c:Insecta	1.00	o:Hymenoptera	1.00	f:Aphelinidae	0.07	g:Encarsia	0.03	s:Encarsia azimi	0.02	0.24666	0.05403	TTTATCAGGGAATTTATCTCATGGTGGGCCATCAGTAGATTTGTCAATTTTTTCGTTACATATTGCAGGGGTTTCTTCTATTATAGCTTCTATTAATTTTATTACTACAATTTTGAATATAAAATTATATAAAATAGAATTTGTACCTTTATTTGCTTGGTCAATTTTATTAACTGCAATTTTACTATTATTATCTTTA
B_ESV_2629;size=315	k:Animalia	1.00	p:Arthropoda	1.00	c:Insecta	1.00	o:Hymenoptera	1.00	f:Aphelinidae	0.07	g:Encarsia	0.03	s:Encarsia citrina	0.01	0.24655	0.05403	TTTATCAGGGAATTTATCTCATGGTGGGCCATCAGTAGATTTGTCAATTTTTTCGTTACATATTGCAGGGGTTTCTTCTATTATAGCTTCTATTAATTTTATTACTACAATTTTGAATATAAAATTATATAAAATAGAATTTGTACCTTTATTTGCTTGGTCAATTTTATTAACTGCAATTTTACTATTATTATCTTTA
B_ESV_2629;size=315	k:Animalia	1.00	p:Arthropoda	1.00	c:Insecta	1.00	o:Hymenoptera	1.00	f:Aphelinidae	0.07	g:Encarsia	0.03	s:Encarsia tryphosa	0.01	0.24656	0.05403	TTTATCAGGGAATTTATCTCATGGTGGGCCATCAGTAGATTTGTCAATTTTTTCGTTACATATTGCAGGGGTTTCTTCTATTATAGCTTCTATTAATTTTATTACTACAATTTTGAATATAAAATTATATAAAATAGAATTTGTACCTTTATTTGCTTGGTCAATTTTATTAACTGCAATTTTACTATTATTATCTTTA
B_ESV_2629;size=315	k:Animalia	1.00	p:Arthropoda	1.00	c:Insecta	1.00	o:Hymenoptera	1.00	f:Pteromalidae	0.03	g:Philocaenus	0.01	s:Philocaenus barbarus	0.01	0.24573	0.05403	TTTATCAGGGAATTTATCTCATGGTGGGCCATCAGTAGATTTGTCAATTTTTTCGTTACATATTGCAGGGGTTTCTTCTATTATAGCTTCTATTAATTTTATTACTACAATTTTGAATATAAAATTATATAAAATAGAATTTGTACCTTTATTTGCTTGGTCAATTTTATTAACTGCAATTTTACTATTATTATCTTTA
B_ESV_2629;size=315	k:Animalia	1.00	p:Arthropoda	1.00	c:Insecta	1.00	o:Hymenoptera	1.00	f:Pteromalidae	0.03	g:Pteromalus	0.01	s:Pteromalus phycidis	0.01	0.24572	0.05403	TTTATCAGGGAATTTATCTCATGGTGGGCCATCAGTAGATTTGTCAATTTTTTCGTTACATATTGCAGGGGTTTCTTCTATTATAGCTTCTATTAATTTTATTACTACAATTTTGAATATAAAATTATATAAAATAGAATTTGTACCTTTATTTGCTTGGTCAATTTTATTAACTGCAATTTTACTATTATTATCTTTA
B_ESV_2629;size=315	k:Animalia	1.00	p:Arthropoda	1.00	c:Insecta	1.00	o:Hymenoptera	1.00	f:Pteromalidae	0.03	g:Sycoscapter	0.01	s:Sycoscapter sp. 1-HIR	0.01	0.24573	0.05403	TTTATCAGGGAATTTATCTCATGGTGGGCCATCAGTAGATTTGTCAATTTTTTCGTTACATATTGCAGGGGTTTCTTCTATTATAGCTTCTATTAATTTTATTACTACAATTTTGAATATAAAATTATATAAAATAGAATTTGTACCTTTATTTGCTTGGTCAATTTTATTAACTGCAATTTTACTATTATTATCTTTA
B_ESV_2629;size=315	k:Animalia	1.00	p:Arthropoda	1.00	c:Insecta	1.00	o:Hymenoptera	1.00	f:Eurytomidae	0.02	g:Eurytoma	0.02	s:Eurytoma discordans	0.01	0.24578	0.05403	TTTATCAGGGAATTTATCTCATGGTGGGCCATCAGTAGATTTGTCAATTTTTTCGTTACATATTGCAGGGGTTTCTTCTATTATAGCTTCTATTAATTTTATTACTACAATTTTGAATATAAAATTATATAAAATAGAATTTGTACCTTTATTTGCTTGGTCAATTTTATTAACTGCAATTTTACTATTATTATCTTTA
B_ESV_2629;size=315	k:Animalia	1.00	p:Arthropoda	1.00	c:Insecta	1.00	o:Hymenoptera	1.00	f:Megastigmidae	0.02	g:Megastigmus	0.02	s:Megastigmus sp. 4 NHL-2020	0.01	0.24581	0.05403	TTTATCAGGGAATTTATCTCATGGTGGGCCATCAGTAGATTTGTCAATTTTTTCGTTACATATTGCAGGGGTTTCTTCTATTATAGCTTCTATTAATTTTATTACTACAATTTTGAATATAAAATTATATAAAATAGAATTTGTACCTTTATTTGCTTGGTCAATTTTATTAACTGCAATTTTACTATTATTATCTTTA
B_ESV_2629;size=315	k:Animalia	1.00	p:Arthropoda	1.00	c:Insecta	1.00	o:Hymenoptera	1.00	f:Megastigmidae	0.02	g:Megastigmus	0.02	s:Megastigmus zebrinus	0.01	0.24580	0.05403	TTTATCAGGGAATTTATCTCATGGTGGGCCATCAGTAGATTTGTCAATTTTTTCGTTACATATTGCAGGGGTTTCTTCTATTATAGCTTCTATTAATTTTATTACTACAATTTTGAATATAAAATTATATAAAATAGAATTTGTACCTTTATTTGCTTGGTCAATTTTATTAACTGCAATTTTACTATTATTATCTTTA
B_ESV_2629;size=315	k:Animalia	1.00	p:Arthropoda	1.00	c:Insecta	1.00	o:Hymenoptera	1.00	f:Chalcididae	0.01	g:chalMalaise01	0.01	s:chalMalaise01 malaise4698	0.01	0.24564	0.05403	TTTATCAGGGAATTTATCTCATGGTGGGCCATCAGTAGATTTGTCAATTTTTTCGTTACATATTGCAGGGGTTTCTTCTATTATAGCTTCTATTAATTTTATTACTACAATTTTGAATATAAAATTATATAAAATAGAATTTGTACCTTTATTTGCTTGGTCAATTTTATTAACTGCAATTTTACTATTATTATCTTTA
B_ESV_2629;size=315	k:Animalia	1.00	p:Arthropoda	1.00	c:Insecta	1.00	o:Hymenoptera	1.00	f:Eupelmidae	0.01	g:Calosota	0.01	s:Calosota elongata	0.01	0.24563	0.05403	TTTATCAGGGAATTTATCTCATGGTGGGCCATCAGTAGATTTGTCAATTTTTTCGTTACATATTGCAGGGGTTTCTTCTATTATAGCTTCTATTAATTTTATTACTACAATTTTGAATATAAAATTATATAAAATAGAATTTGTACCTTTATTTGCTTGGTCAATTTTATTAACTGCAATTTTACTATTATTATCTTTA
B_ESV_2630;size=315	k:Animalia	1.00	p:Arthropoda	1.00	c:Insecta	1.00	o:Hymenoptera	0.98	f:Perilampidae	0.84	g:Perilampus	0.78	s:Perilampus tristis	0.16	0.35084	0.08536	TCTATCTTTAAATTTATCTCATAATTGACCTTTAATAGATCTATCAATTTTTTCTCTTCATATTGCAGGAATTTCTTCAATAATAGGTTCTATAAACTTTATTTCTACTATTATTAACATAAAAATATTCAAAATAGAATATATTTCATTATTCTCTTGATCTATATTATTAACAACAATTTCATTATTATTATCTTTA
B_ESV_2630;size=315	k:Animalia	1.00	p:Arthropoda	1.00	c:Insecta	1.00	o:Hymenoptera	0.98	f:Perilampidae	0.84	g:Perilampus	0.78	s:Perilampus carolinensisDHJ03	0.07	0.34935	0.08536	TCTATCTTTAAATTTATCTCATAATTGACCTTTAATAGATCTATCAATTTTTTCTCTTCATATTGCAGGAATTTCTTCAATAATAGGTTCTATAAACTTTATTTCTACTATTATTAACATAAAAATATTCAAAATAGAATATATTTCATTATTCTCTTGATCTATATTATTAACAACAATTTCATTATTATTATCTTTA
B_ESV_2630;size=315	k:Animalia	1.00	p:Arthropoda	1.00	c:Insecta	1.00	o:Hymenoptera	0.98	f:Perilampidae	0.84	g:Perilampus	0.78	s:Perilampus Janzen2636	0.06	0.34924	0.08536	TCTATCTTTAAATTTATCTCATAATTGACCTTTAATAGATCTATCAATTTTTTCTCTTCATATTGCAGGAATTTCTTCAATAATAGGTTCTATAAACTTTATTTCTACTATTATTAACATAAAAATATTCAAAATAGAATATATTTCATTATTCTCTTGATCTATATTATTAACAACAATTTCATTATTATTATCTTTA
B_ESV_2630;size=315	k:Animalia	1.00	p:Arthropoda	1.00	c:Insecta	1.00	o:Hymenoptera	0.98	f:Perilampidae	0.84	g:Perilampus	0.78	s:Perilampus puravida	0.06	0.34924	0.08536	TCTATCTTTAAATTTATCTCATAATTGACCTTTAATAGATCTATCAATTTTTTCTCTTCATATTGCAGGAATTTCTTCAATAATAGGTTCTATAAACTTTATTTCTACTATTATTAACATAAAAATATTCAAAATAGAATATATTTCATTATTCTCTTGATCTATATTATTAACAACAATTTCATTATTATTATCTTTA
B_ESV_2630;size=315	k:Animalia	1.00	p:Arthropoda	1.00	c:Insecta	1.00	o:Hymenoptera	0.98	f:Perilampidae	0.84	g:Perilampus	0.78	s:Perilampus cabezon	0.05	0.34913	0.08536	TCTATCTTTAAATTTATCTCATAATTGACCTTTAATAGATCTATCAATTTTTTCTCTTCATATTGCAGGAATTTCTTCAATAATAGGTTCTATAAACTTTATTTCTACTATTATTAACATAAAAATATTCAAAATAGAATATATTTCATTATTCTCTTGATCTATATTATTAACAACAATTTCATTATTATTATCTTTA
B_ESV_2630;size=315	k:Animalia	1.00	p:Arthropoda	1.00	c:Insecta	1.00	o:Hymenoptera	0.98	f:Perilampidae	0.84	g:Perilampus	0.78	s:Perilampus clavatus	0.05	0.34913	0.08536	TCTATCTTTAAATTTATCTCATAATTGACCTTTAATAGATCTATCAATTTTTTCTCTTCATATTGCAGGAATTTCTTCAATAATAGGTTCTATAAACTTTATTTCTACTATTATTAACATAAAAATATTCAAAATAGAATATATTTCATTATTCTCTTGATCTATATTATTAACAACAATTTCATTATTATTATCTTTA
B_ESV_2630;size=315	k:Animalia	1.00	p:Arthropoda	1.00	c:Insecta	1.00	o:Hymenoptera	0.98	f:Perilampidae	0.84	g:Perilampus	0.78	s:Perilampus Janzen36	0.04	0.34903	0.08536	TCTATCTTTAAATTTATCTCATAATTGACCTTTAATAGATCTATCAATTTTTTCTCTTCATATTGCAGGAATTTCTTCAATAATAGGTTCTATAAACTTTATTTCTACTATTATTAACATAAAAATATTCAAAATAGAATATATTTCATTATTCTCTTGATCTATATTATTAACAACAATTTCATTATTATTATCTTTA
B_ESV_2630;size=315	k:Animalia	1.00	p:Arthropoda	1.00	c:Insecta	1.00	o:Hymenoptera	0.98	f:Perilampidae	0.84	g:Perilampus	0.78	s:Perilampus MalaiseDCD0488	0.04	0.34903	0.08536	TCTATCTTTAAATTTATCTCATAATTGACCTTTAATAGATCTATCAATTTTTTCTCTTCATATTGCAGGAATTTCTTCAATAATAGGTTCTATAAACTTTATTTCTACTATTATTAACATAAAAATATTCAAAATAGAATATATTTCATTATTCTCTTGATCTATATTATTAACAACAATTTCATTATTATTATCTTTA
B_ESV_2630;size=315	k:Animalia	1.00	p:Arthropoda	1.00	c:Insecta	1.00	o:Hymenoptera	0.98	f:Perilampidae	0.84	g:Perilampus	0.78	s:Burksilampus Darling8146	0.02	0.34886	0.08536	TCTATCTTTAAATTTATCTCATAATTGACCTTTAATAGATCTATCAATTTTTTCTCTTCATATTGCAGGAATTTCTTCAATAATAGGTTCTATAAACTTTATTTCTACTATTATTAACATAAAAATATTCAAAATAGAATATATTTCATTATTCTCTTGATCTATATTATTAACAACAATTTCATTATTATTATCTTTA
B_ESV_2630;size=315	k:Animalia	1.00	p:Arthropoda	1.00	c:Insecta	1.00	o:Hymenoptera	0.98	f:Perilampidae	0.84	g:Perilampus	0.78	s:Perilampus Janzen05	0.02	0.34886	0.08536	TCTATCTTTAAATTTATCTCATAATTGACCTTTAATAGATCTATCAATTTTTTCTCTTCATATTGCAGGAATTTCTTCAATAATAGGTTCTATAAACTTTATTTCTACTATTATTAACATAAAAATATTCAAAATAGAATATATTTCATTATTCTCTTGATCTATATTATTAACAACAATTTCATTATTATTATCTTTA
B_ESV_2630;size=315	k:Animalia	1.00	p:Arthropoda	1.00	c:Insecta	1.00	o:Hymenoptera	0.98	f:Perilampidae	0.84	g:Perilampus	0.78	s:Perilampus chrysopae group	0.02	0.34886	0.08536	TCTATCTTTAAATTTATCTCATAATTGACCTTTAATAGATCTATCAATTTTTTCTCTTCATATTGCAGGAATTTCTTCAATAATAGGTTCTATAAACTTTATTTCTACTATTATTAACATAAAAATATTCAAAATAGAATATATTTCATTATTCTCTTGATCTATATTATTAACAACAATTTCATTATTATTATCTTTA
B_ESV_2630;size=315	k:Animalia	1.00	p:Arthropoda	1.00	c:Insecta	1.00	o:Hymenoptera	0.98	f:Perilampidae	0.84	g:Perilampus	0.78	s:Perilampus pappi	0.02	0.34886	0.08536	TCTATCTTTAAATTTATCTCATAATTGACCTTTAATAGATCTATCAATTTTTTCTCTTCATATTGCAGGAATTTCTTCAATAATAGGTTCTATAAACTTTATTTCTACTATTATTAACATAAAAATATTCAAAATAGAATATATTTCATTATTCTCTTGATCTATATTATTAACAACAATTTCATTATTATTATCTTTA
B_ESV_2630;size=315	k:Animalia	1.00	p:Arthropoda	1.00	c:Insecta	1.00	o:Hymenoptera	0.98	f:Perilampidae	0.84	g:Perilampus	0.78	s:Perilampus pappiDCD0907	0.02	0.34886	0.08536	TCTATCTTTAAATTTATCTCATAATTGACCTTTAATAGATCTATCAATTTTTTCTCTTCATATTGCAGGAATTTCTTCAATAATAGGTTCTATAAACTTTATTTCTACTATTATTAACATAAAAATATTCAAAATAGAATATATTTCATTATTCTCTTGATCTATATTATTAACAACAATTTCATTATTATTATCTTTA
B_ESV_2630;size=315	k:Animalia	1.00	p:Arthropoda	1.00	c:Insecta	1.00	o:Hymenoptera	0.98	f:Perilampidae	0.84	g:Perilampus	0.78	s:Perilampus Janzen08	0.01	0.34880	0.08536	TCTATCTTTAAATTTATCTCATAATTGACCTTTAATAGATCTATCAATTTTTTCTCTTCATATTGCAGGAATTTCTTCAATAATAGGTTCTATAAACTTTATTTCTACTATTATTAACATAAAAATATTCAAAATAGAATATATTTCATTATTCTCTTGATCTATATTATTAACAACAATTTCATTATTATTATCTTTA
B_ESV_2630;size=315	k:Animalia	1.00	p:Arthropoda	1.00	c:Insecta	1.00	o:Hymenoptera	0.98	f:Perilampidae	0.84	g:Perilampus	0.78	s:Perilampus Janzen11	0.01	0.34880	0.08536	TCTATCTTTAAATTTATCTCATAATTGACCTTTAATAGATCTATCAATTTTTTCTCTTCATATTGCAGGAATTTCTTCAATAATAGGTTCTATAAACTTTATTTCTACTATTATTAACATAAAAATATTCAAAATAGAATATATTTCATTATTCTCTTGATCTATATTATTAACAACAATTTCATTATTATTATCTTTA
B_ESV_2630;size=315	k:Animalia	1.00	p:Arthropoda	1.00	c:Insecta	1.00	o:Hymenoptera	0.98	f:Perilampidae	0.84	g:Perilampus	0.78	s:Perilampus Janzen13	0.01	0.34880	0.08536	TCTATCTTTAAATTTATCTCATAATTGACCTTTAATAGATCTATCAATTTTTTCTCTTCATATTGCAGGAATTTCTTCAATAATAGGTTCTATAAACTTTATTTCTACTATTATTAACATAAAAATATTCAAAATAGAATATATTTCATTATTCTCTTGATCTATATTATTAACAACAATTTCATTATTATTATCTTTA
B_ESV_2630;size=315	k:Animalia	1.00	p:Arthropoda	1.00	c:Insecta	1.00	o:Hymenoptera	0.98	f:Perilampidae	0.84	g:Perilampus	0.78	s:Perilampus Janzen25	0.01	0.34880	0.08536	TCTATCTTTAAATTTATCTCATAATTGACCTTTAATAGATCTATCAATTTTTTCTCTTCATATTGCAGGAATTTCTTCAATAATAGGTTCTATAAACTTTATTTCTACTATTATTAACATAAAAATATTCAAAATAGAATATATTTCATTATTCTCTTGATCTATATTATTAACAACAATTTCATTATTATTATCTTTA
B_ESV_2630;size=315	k:Animalia	1.00	p:Arthropoda	1.00	c:Insecta	1.00	o:Hymenoptera	0.98	f:Perilampidae	0.84	g:Perilampus	0.78	s:Perilampus Janzen26	0.01	0.34880	0.08536	TCTATCTTTAAATTTATCTCATAATTGACCTTTAATAGATCTATCAATTTTTTCTCTTCATATTGCAGGAATTTCTTCAATAATAGGTTCTATAAACTTTATTTCTACTATTATTAACATAAAAATATTCAAAATAGAATATATTTCATTATTCTCTTGATCTATATTATTAACAACAATTTCATTATTATTATCTTTA
B_ESV_2630;size=315	k:Animalia	1.00	p:Arthropoda	1.00	c:Insecta	1.00	o:Hymenoptera	0.98	f:Perilampidae	0.84	g:Perilampus	0.78	s:Perilampus Janzen30	0.01	0.34880	0.08536	TCTATCTTTAAATTTATCTCATAATTGACCTTTAATAGATCTATCAATTTTTTCTCTTCATATTGCAGGAATTTCTTCAATAATAGGTTCTATAAACTTTATTTCTACTATTATTAACATAAAAATATTCAAAATAGAATATATTTCATTATTCTCTTGATCTATATTATTAACAACAATTTCATTATTATTATCTTTA
B_ESV_2630;size=315	k:Animalia	1.00	p:Arthropoda	1.00	c:Insecta	1.00	o:Hymenoptera	0.98	f:Perilampidae	0.84	g:Perilampus	0.78	s:Perilampus Malaise1995	0.01	0.34880	0.08536	TCTATCTTTAAATTTATCTCATAATTGACCTTTAATAGATCTATCAATTTTTTCTCTTCATATTGCAGGAATTTCTTCAATAATAGGTTCTATAAACTTTATTTCTACTATTATTAACATAAAAATATTCAAAATAGAATATATTTCATTATTCTCTTGATCTATATTATTAACAACAATTTCATTATTATTATCTTTA
B_ESV_2630;size=315	k:Animalia	1.00	p:Arthropoda	1.00	c:Insecta	1.00	o:Hymenoptera	0.98	f:Perilampidae	0.84	g:Perilampus	0.78	s:Perilampus cabnovus	0.01	0.34880	0.08536	TCTATCTTTAAATTTATCTCATAATTGACCTTTAATAGATCTATCAATTTTTTCTCTTCATATTGCAGGAATTTCTTCAATAATAGGTTCTATAAACTTTATTTCTACTATTATTAACATAAAAATATTCAAAATAGAATATATTTCATTATTCTCTTGATCTATATTATTAACAACAATTTCATTATTATTATCTTTA
B_ESV_2630;size=315	k:Animalia	1.00	p:Arthropoda	1.00	c:Insecta	1.00	o:Hymenoptera	0.98	f:Perilampidae	0.84	g:Perilampus	0.78	s:Perilampus canadensis	0.01	0.34880	0.08536	TCTATCTTTAAATTTATCTCATAATTGACCTTTAATAGATCTATCAATTTTTTCTCTTCATATTGCAGGAATTTCTTCAATAATAGGTTCTATAAACTTTATTTCTACTATTATTAACATAAAAATATTCAAAATAGAATATATTTCATTATTCTCTTGATCTATATTATTAACAACAATTTCATTATTATTATCTTTA
B_ESV_2630;size=315	k:Animalia	1.00	p:Arthropoda	1.00	c:Insecta	1.00	o:Hymenoptera	0.98	f:Perilampidae	0.84	g:Perilampus	0.78	s:Perilampus crenusDCD1016	0.01	0.34880	0.08536	TCTATCTTTAAATTTATCTCATAATTGACCTTTAATAGATCTATCAATTTTTTCTCTTCATATTGCAGGAATTTCTTCAATAATAGGTTCTATAAACTTTATTTCTACTATTATTAACATAAAAATATTCAAAATAGAATATATTTCATTATTCTCTTGATCTATATTATTAACAACAATTTCATTATTATTATCTTTA
B_ESV_2630;size=315	k:Animalia	1.00	p:Arthropoda	1.00	c:Insecta	1.00	o:Hymenoptera	0.98	f:Perilampidae	0.84	g:Perilampus	0.78	s:Perilampus crenusDCD1442	0.01	0.34880	0.08536	TCTATCTTTAAATTTATCTCATAATTGACCTTTAATAGATCTATCAATTTTTTCTCTTCATATTGCAGGAATTTCTTCAATAATAGGTTCTATAAACTTTATTTCTACTATTATTAACATAAAAATATTCAAAATAGAATATATTTCATTATTCTCTTGATCTATATTATTAACAACAATTTCATTATTATTATCTTTA
B_ESV_2630;size=315	k:Animalia	1.00	p:Arthropoda	1.00	c:Insecta	1.00	o:Hymenoptera	0.98	f:Perilampidae	0.84	g:Perilampus	0.78	s:Perilampus injactans	0.01	0.34880	0.08536	TCTATCTTTAAATTTATCTCATAATTGACCTTTAATAGATCTATCAATTTTTTCTCTTCATATTGCAGGAATTTCTTCAATAATAGGTTCTATAAACTTTATTTCTACTATTATTAACATAAAAATATTCAAAATAGAATATATTTCATTATTCTCTTGATCTATATTATTAACAACAATTTCATTATTATTATCTTTA
B_ESV_2630;size=315	k:Animalia	1.00	p:Arthropoda	1.00	c:Insecta	1.00	o:Hymenoptera	0.98	f:Perilampidae	0.84	g:Perilampus	0.78	s:Perilampus puravidaDCD4880	0.01	0.34880	0.08536	TCTATCTTTAAATTTATCTCATAATTGACCTTTAATAGATCTATCAATTTTTTCTCTTCATATTGCAGGAATTTCTTCAATAATAGGTTCTATAAACTTTATTTCTACTATTATTAACATAAAAATATTCAAAATAGAATATATTTCATTATTCTCTTGATCTATATTATTAACAACAATTTCATTATTATTATCTTTA
B_ESV_2630;size=315	k:Animalia	1.00	p:Arthropoda	1.00	c:Insecta	1.00	o:Hymenoptera	0.98	f:Perilampidae	0.84	g:Euperilampus	0.05	s:Euperilampus tanyglossa	0.02	0.31130	0.08536	TCTATCTTTAAATTTATCTCATAATTGACCTTTAATAGATCTATCAATTTTTTCTCTTCATATTGCAGGAATTTCTTCAATAATAGGTTCTATAAACTTTATTTCTACTATTATTAACATAAAAATATTCAAAATAGAATATATTTCATTATTCTCTTGATCTATATTATTAACAACAATTTCATTATTATTATCTTTA
B_ESV_2630;size=315	k:Animalia	1.00	p:Arthropoda	1.00	c:Insecta	1.00	o:Hymenoptera	0.98	f:Perilampidae	0.84	g:Euperilampus	0.05	s:Euperilampus triangularis	0.02	0.31130	0.08536	TCTATCTTTAAATTTATCTCATAATTGACCTTTAATAGATCTATCAATTTTTTCTCTTCATATTGCAGGAATTTCTTCAATAATAGGTTCTATAAACTTTATTTCTACTATTATTAACATAAAAATATTCAAAATAGAATATATTTCATTATTCTCTTGATCTATATTATTAACAACAATTTCATTATTATTATCTTTA
B_ESV_2630;size=315	k:Animalia	1.00	p:Arthropoda	1.00	c:Insecta	1.00	o:Hymenoptera	0.98	f:Perilampidae	0.84	g:Euperilampus	0.05	s:Euperilampus krombeini	0.01	0.31122	0.08536	TCTATCTTTAAATTTATCTCATAATTGACCTTTAATAGATCTATCAATTTTTTCTCTTCATATTGCAGGAATTTCTTCAATAATAGGTTCTATAAACTTTATTTCTACTATTATTAACATAAAAATATTCAAAATAGAATATATTTCATTATTCTCTTGATCTATATTATTAACAACAATTTCATTATTATTATCTTTA
B_ESV_2630;size=315	k:Animalia	1.00	p:Arthropoda	1.00	c:Insecta	1.00	o:Hymenoptera	0.98	f:Perilampidae	0.84	g:periJanzen01	0.01	s:periJanzen01 Janzen81	0.01	0.31085	0.08536	TCTATCTTTAAATTTATCTCATAATTGACCTTTAATAGATCTATCAATTTTTTCTCTTCATATTGCAGGAATTTCTTCAATAATAGGTTCTATAAACTTTATTTCTACTATTATTAACATAAAAATATTCAAAATAGAATATATTTCATTATTCTCTTGATCTATATTATTAACAACAATTTCATTATTATTATCTTTA
B_ESV_2630;size=315	k:Animalia	1.00	p:Arthropoda	1.00	c:Insecta	1.00	o:Hymenoptera	0.98	f:Eulophidae	0.06	g:Aprostocetus	0.02	s:Aprostocetus sp. 6	0.02	0.24194	0.08536	TCTATCTTTAAATTTATCTCATAATTGACCTTTAATAGATCTATCAATTTTTTCTCTTCATATTGCAGGAATTTCTTCAATAATAGGTTCTATAAACTTTATTTCTACTATTATTAACATAAAAATATTCAAAATAGAATATATTTCATTATTCTCTTGATCTATATTATTAACAACAATTTCATTATTATTATCTTTA
B_ESV_2630;size=315	k:Animalia	1.00	p:Arthropoda	1.00	c:Insecta	1.00	o:Hymenoptera	0.98	f:Eulophidae	0.06	g:Deutereulophus	0.02	s:Deutereulophus Malaise9526	0.02	0.24196	0.08536	TCTATCTTTAAATTTATCTCATAATTGACCTTTAATAGATCTATCAATTTTTTCTCTTCATATTGCAGGAATTTCTTCAATAATAGGTTCTATAAACTTTATTTCTACTATTATTAACATAAAAATATTCAAAATAGAATATATTTCATTATTCTCTTGATCTATATTATTAACAACAATTTCATTATTATTATCTTTA
B_ESV_2630;size=315	k:Animalia	1.00	p:Arthropoda	1.00	c:Insecta	1.00	o:Hymenoptera	0.98	f:Eulophidae	0.06	g:Tamarixia	0.01	s:Tamarixia radiata	0.01	0.24176	0.08536	TCTATCTTTAAATTTATCTCATAATTGACCTTTAATAGATCTATCAATTTTTTCTCTTCATATTGCAGGAATTTCTTCAATAATAGGTTCTATAAACTTTATTTCTACTATTATTAACATAAAAATATTCAAAATAGAATATATTTCATTATTCTCTTGATCTATATTATTAACAACAATTTCATTATTATTATCTTTA
B_ESV_2630;size=315	k:Animalia	1.00	p:Arthropoda	1.00	c:Insecta	1.00	o:Hymenoptera	0.98	f:Eulophidae	0.06	g:Tetrastichus	0.01	s:Tetrastichus howardi	0.01	0.24175	0.08536	TCTATCTTTAAATTTATCTCATAATTGACCTTTAATAGATCTATCAATTTTTTCTCTTCATATTGCAGGAATTTCTTCAATAATAGGTTCTATAAACTTTATTTCTACTATTATTAACATAAAAATATTCAAAATAGAATATATTTCATTATTCTCTTGATCTATATTATTAACAACAATTTCATTATTATTATCTTTA
B_ESV_2630;size=315	k:Animalia	1.00	p:Arthropoda	1.00	c:Insecta	1.00	o:Hymenoptera	0.98	f:Encyrtidae	0.03	g:encyrMalaise01	0.02	s:encyrMalaise01 Malaise2090	0.01	0.24160	0.08536	TCTATCTTTAAATTTATCTCATAATTGACCTTTAATAGATCTATCAATTTTTTCTCTTCATATTGCAGGAATTTCTTCAATAATAGGTTCTATAAACTTTATTTCTACTATTATTAACATAAAAATATTCAAAATAGAATATATTTCATTATTCTCTTGATCTATATTATTAACAACAATTTCATTATTATTATCTTTA
B_ESV_2630;size=315	k:Animalia	1.00	p:Arthropoda	1.00	c:Insecta	1.00	o:Hymenoptera	0.98	f:Encyrtidae	0.03	g:encyrMalaise01	0.02	s:encyrMalaise01 Malaise6597	0.01	0.24160	0.08536	TCTATCTTTAAATTTATCTCATAATTGACCTTTAATAGATCTATCAATTTTTTCTCTTCATATTGCAGGAATTTCTTCAATAATAGGTTCTATAAACTTTATTTCTACTATTATTAACATAAAAATATTCAAAATAGAATATATTTCATTATTCTCTTGATCTATATTATTAACAACAATTTCATTATTATTATCTTTA
B_ESV_2630;size=315	k:Animalia	1.00	p:Arthropoda	1.00	c:Insecta	1.00	o:Hymenoptera	0.98	f:Chalcididae	0.01	g:chalMalaise2460	0.01	s:chalMalaise2460 Malaise2460	0.01	0.24146	0.08536	TCTATCTTTAAATTTATCTCATAATTGACCTTTAATAGATCTATCAATTTTTTCTCTTCATATTGCAGGAATTTCTTCAATAATAGGTTCTATAAACTTTATTTCTACTATTATTAACATAAAAATATTCAAAATAGAATATATTTCATTATTCTCTTGATCTATATTATTAACAACAATTTCATTATTATTATCTTTA
B_ESV_2630;size=315	k:Animalia	1.00	p:Arthropoda	1.00	c:Insecta	1.00	o:Hymenoptera	0.98	f:Eupelmidae	0.01	g:Macreupelmus	0.01	s:Macreupelmus dromedarius	0.01	0.24144	0.08536	TCTATCTTTAAATTTATCTCATAATTGACCTTTAATAGATCTATCAATTTTTTCTCTTCATATTGCAGGAATTTCTTCAATAATAGGTTCTATAAACTTTATTTCTACTATTATTAACATAAAAATATTCAAAATAGAATATATTTCATTATTCTCTTGATCTATATTATTAACAACAATTTCATTATTATTATCTTTA
B_ESV_2630;size=315	k:Animalia	1.00	p:Arthropoda	1.00	c:Insecta	1.00	o:Hymenoptera	0.98	f:Formicidae	0.01	g:Rogeria	0.01	s:Rogeria MAS001	0.01	0.23946	0.08536	TCTATCTTTAAATTTATCTCATAATTGACCTTTAATAGATCTATCAATTTTTTCTCTTCATATTGCAGGAATTTCTTCAATAATAGGTTCTATAAACTTTATTTCTACTATTATTAACATAAAAATATTCAAAATAGAATATATTTCATTATTCTCTTGATCTATATTATTAACAACAATTTCATTATTATTATCTTTA
B_ESV_2630;size=315	k:Animalia	1.00	p:Arthropoda	1.00	c:Insecta	1.00	o:Hymenoptera	0.98	f:Pteromalidae	0.01	g:Mesopolobus	0.01	s:Mesopolobus sp.	0.01	0.24139	0.08536	TCTATCTTTAAATTTATCTCATAATTGACCTTTAATAGATCTATCAATTTTTTCTCTTCATATTGCAGGAATTTCTTCAATAATAGGTTCTATAAACTTTATTTCTACTATTATTAACATAAAAATATTCAAAATAGAATATATTTCATTATTCTCTTGATCTATATTATTAACAACAATTTCATTATTATTATCTTTA
B_ESV_2630;size=315	k:Animalia	1.00	p:Arthropoda	1.00	c:Insecta	1.00	o:Diptera	0.02	f:Sciaridae	0.01	g:Bradysia	0.01	s:Bradysia impatiens	0.01	0.10968	0.08536	TCTATCTTTAAATTTATCTCATAATTGACCTTTAATAGATCTATCAATTTTTTCTCTTCATATTGCAGGAATTTCTTCAATAATAGGTTCTATAAACTTTATTTCTACTATTATTAACATAAAAATATTCAAAATAGAATATATTTCATTATTCTCTTGATCTATATTATTAACAACAATTTCATTATTATTATCTTTA
B_ESV_2631;size=315	k:Animalia	1.00	p:Arthropoda	1.00	c:Insecta	1.00	o:Diptera	1.00	f:Tachinidae	0.67	g:Belvosia	0.38	s:Belvosia manuelpereirai	0.17	0.26885	0.13280	CCTTTCATCAAATATTGCTCATGGAGGAGCTTCTGTTGATTTAGCAATTTTTTCTCTTCATTTAGCAGGAATTTCTTCTATTTTAGGGGCTGTAAATTTTATTACAACAGTAATTAATATACGATCTACAGGAATTTCTTTTGATCGAATACCTTTATTTGTTTGATCAGTTGCTATTACAGCTTTATTATTACTTTTATCTTTA
B_ESV_2631;size=315	k:Animalia	1.00	p:Arthropoda	1.00	c:Insecta	1.00	o:Diptera	1.00	f:Tachinidae	0.67	g:Belvosia	0.38	s:Belvosia Woodley11	0.13	0.26741	0.13280	CCTTTCATCAAATATTGCTCATGGAGGAGCTTCTGTTGATTTAGCAATTTTTTCTCTTCATTTAGCAGGAATTTCTTCTATTTTAGGGGCTGTAAATTTTATTACAACAGTAATTAATATACGATCTACAGGAATTTCTTTTGATCGAATACCTTTATTTGTTTGATCAGTTGCTATTACAGCTTTATTATTACTTTTATCTTTA
B_ESV_2631;size=315	k:Animalia	1.00	p:Arthropoda	1.00	c:Insecta	1.00	o:Diptera	1.00	f:Tachinidae	0.67	g:Belvosia	0.38	s:Belvosia manuelriosi	0.05	0.26522	0.13280	CCTTTCATCAAATATTGCTCATGGAGGAGCTTCTGTTGATTTAGCAATTTTTTCTCTTCATTTAGCAGGAATTTCTTCTATTTTAGGGGCTGTAAATTTTATTACAACAGTAATTAATATACGATCTACAGGAATTTCTTTTGATCGAATACCTTTATTTGTTTGATCAGTTGCTATTACAGCTTTATTATTACTTTTATCTTTA
B_ESV_2631;size=315	k:Animalia	1.00	p:Arthropoda	1.00	c:Insecta	1.00	o:Diptera	1.00	f:Tachinidae	0.67	g:Belvosia	0.38	s:Belvosia Woodley12	0.03	0.26482	0.13280	CCTTTCATCAAATATTGCTCATGGAGGAGCTTCTGTTGATTTAGCAATTTTTTCTCTTCATTTAGCAGGAATTTCTTCTATTTTAGGGGCTGTAAATTTTATTACAACAGTAATTAATATACGATCTACAGGAATTTCTTTTGATCGAATACCTTTATTTGTTTGATCAGTTGCTATTACAGCTTTATTATTACTTTTATCTTTA
B_ESV_2631;size=315	k:Animalia	1.00	p:Arthropoda	1.00	c:Insecta	1.00	o:Diptera	1.00	f:Tachinidae	0.67	g:Spallanzania	0.22	s:Spallanzania quadrimaculata	0.14	0.25839	0.13280	CCTTTCATCAAATATTGCTCATGGAGGAGCTTCTGTTGATTTAGCAATTTTTTCTCTTCATTTAGCAGGAATTTCTTCTATTTTAGGGGCTGTAAATTTTATTACAACAGTAATTAATATACGATCTACAGGAATTTCTTTTGATCGAATACCTTTATTTGTTTGATCAGTTGCTATTACAGCTTTATTATTACTTTTATCTTTA
B_ESV_2631;size=315	k:Animalia	1.00	p:Arthropoda	1.00	c:Insecta	1.00	o:Diptera	1.00	f:Tachinidae	0.67	g:Spallanzania	0.22	s:Spallanzania hebes	0.07	0.25620	0.13280	CCTTTCATCAAATATTGCTCATGGAGGAGCTTCTGTTGATTTAGCAATTTTTTCTCTTCATTTAGCAGGAATTTCTTCTATTTTAGGGGCTGTAAATTTTATTACAACAGTAATTAATATACGATCTACAGGAATTTCTTTTGATCGAATACCTTTATTTGTTTGATCAGTTGCTATTACAGCTTTATTATTACTTTTATCTTTA
B_ESV_2631;size=315	k:Animalia	1.00	p:Arthropoda	1.00	c:Insecta	1.00	o:Diptera	1.00	f:Tachinidae	0.67	g:Meigenia	0.02	s:Meigenia mutabilis	0.02	0.24868	0.13280	CCTTTCATCAAATATTGCTCATGGAGGAGCTTCTGTTGATTTAGCAATTTTTTCTCTTCATTTAGCAGGAATTTCTTCTATTTTAGGGGCTGTAAATTTTATTACAACAGTAATTAATATACGATCTACAGGAATTTCTTTTGATCGAATACCTTTATTTGTTTGATCAGTTGCTATTACAGCTTTATTATTACTTTTATCTTTA
B_ESV_2631;size=315	k:Animalia	1.00	p:Arthropoda	1.00	c:Insecta	1.00	o:Diptera	1.00	f:Tachinidae	0.67	g:Lespesia	0.02	s:Lespesia posticaDHJ05	0.01	0.24850	0.13280	CCTTTCATCAAATATTGCTCATGGAGGAGCTTCTGTTGATTTAGCAATTTTTTCTCTTCATTTAGCAGGAATTTCTTCTATTTTAGGGGCTGTAAATTTTATTACAACAGTAATTAATATACGATCTACAGGAATTTCTTTTGATCGAATACCTTTATTTGTTTGATCAGTTGCTATTACAGCTTTATTATTACTTTTATCTTTA
B_ESV_2631;size=315	k:Animalia	1.00	p:Arthropoda	1.00	c:Insecta	1.00	o:Diptera	1.00	f:Tachinidae	0.67	g:Cyzenis	0.01	s:Cyzenis albicans	0.01	0.24843	0.13280	CCTTTCATCAAATATTGCTCATGGAGGAGCTTCTGTTGATTTAGCAATTTTTTCTCTTCATTTAGCAGGAATTTCTTCTATTTTAGGGGCTGTAAATTTTATTACAACAGTAATTAATATACGATCTACAGGAATTTCTTTTGATCGAATACCTTTATTTGTTTGATCAGTTGCTATTACAGCTTTATTATTACTTTTATCTTTA
B_ESV_2631;size=315	k:Animalia	1.00	p:Arthropoda	1.00	c:Insecta	1.00	o:Diptera	1.00	f:Sphaeroceridae	0.16	g:Leptocera	0.16	s:Leptocera erythrocera	0.16	0.20913	0.13280	CCTTTCATCAAATATTGCTCATGGAGGAGCTTCTGTTGATTTAGCAATTTTTTCTCTTCATTTAGCAGGAATTTCTTCTATTTTAGGGGCTGTAAATTTTATTACAACAGTAATTAATATACGATCTACAGGAATTTCTTTTGATCGAATACCTTTATTTGTTTGATCAGTTGCTATTACAGCTTTATTATTACTTTTATCTTTA
B_ESV_2631;size=315	k:Animalia	1.00	p:Arthropoda	1.00	c:Insecta	1.00	o:Diptera	1.00	f:Scathophagidae	0.15	g:Ernoneura	0.07	s:Ernoneura argus	0.07	0.20120	0.13280	CCTTTCATCAAATATTGCTCATGGAGGAGCTTCTGTTGATTTAGCAATTTTTTCTCTTCATTTAGCAGGAATTTCTTCTATTTTAGGGGCTGTAAATTTTATTACAACAGTAATTAATATACGATCTACAGGAATTTCTTTTGATCGAATACCTTTATTTGTTTGATCAGTTGCTATTACAGCTTTATTATTACTTTTATCTTTA
B_ESV_2631;size=315	k:Animalia	1.00	p:Arthropoda	1.00	c:Insecta	1.00	o:Diptera	1.00	f:Scathophagidae	0.15	g:Scathophaga	0.07	s:Scathophaga stercoraria	0.07	0.20102	0.13280	CCTTTCATCAAATATTGCTCATGGAGGAGCTTCTGTTGATTTAGCAATTTTTTCTCTTCATTTAGCAGGAATTTCTTCTATTTTAGGGGCTGTAAATTTTATTACAACAGTAATTAATATACGATCTACAGGAATTTCTTTTGATCGAATACCTTTATTTGTTTGATCAGTTGCTATTACAGCTTTATTATTACTTTTATCTTTA
