## Supplementary material for "Charting the Insect Biodiversity of Crete: Insights from a Pilot Metabarcoding Survey": raxtax_raw_DatasetB.tsv (part 12 of 34)

B_ESV_1;size=31962108	k:Animalia	1.00	p:Arthropoda	1.00	c:Insecta	1.00	o:Lepidoptera	1.00	f:Noctuidae	1.00	g:Autographa	1.00	s:Autographa gamma	0.99	0.37458	0.04706	ACTTTCATCTAATATCGCCCATGGTGGAAGATCTGTTGATTTAGCTATTTTTTCTTTACATTTAGCTGGAATTTCATCAATTTTAGGAGCAATTAATTTTATTACAACAATTATTAATATACGATTAAATAGTTTATCTTTTGATCAAATACCTTTATTTATCTGAGCTGTTGGAATTACAGCTTTCCTTTTATTACTTTCTTTA
B_ESV_2631;size=315	k:Animalia	1.00	p:Arthropoda	1.00	c:Insecta	1.00	o:Diptera	1.00	f:Anthomyiidae	0.02	g:Zaphne	0.02	s:Zaphne borealis	0.01	0.19363	0.13280	CCTTTCATCAAATATTGCTCATGGAGGAGCTTCTGTTGATTTAGCAATTTTTTCTCTTCATTTAGCAGGAATTTCTTCTATTTTAGGGGCTGTAAATTTTATTACAACAGTAATTAATATACGATCTACAGGAATTTCTTTTGATCGAATACCTTTATTTGTTTGATCAGTTGCTATTACAGCTTTATTATTACTTTTATCTTTA
B_ESV_2632;size=313	k:Animalia	1.00	p:Arthropoda	1.00	c:Insecta	1.00	o:Orthoptera	1.00	f:Acrididae	1.00	g:Chorthippus	0.65	s:Chorthippus brunneus	0.17	0.39034	0.15407	TCTTGCAGGAGCAATCGCACATGGAGGAGGATCAGTAGACCTAGCTATCTTTTCTTTACATTTAGCAGGTATTTCATCAATTTTAGGAGCAGTTAATTTCATTACAACTGCAATTAATATACGGTCGGAAAGAATAATGCTAGATCAAACACCACTATTTGTCTGATCAGTAGCAATTACAACACTCCTATTACTATTATCATTA
B_ESV_2632;size=313	k:Animalia	1.00	p:Arthropoda	1.00	c:Insecta	1.00	o:Orthoptera	1.00	f:Acrididae	1.00	g:Chorthippus	0.65	s:Chorthippus binotatus	0.08	0.38907	0.15407	TCTTGCAGGAGCAATCGCACATGGAGGAGGATCAGTAGACCTAGCTATCTTTTCTTTACATTTAGCAGGTATTTCATCAATTTTAGGAGCAGTTAATTTCATTACAACTGCAATTAATATACGGTCGGAAAGAATAATGCTAGATCAAACACCACTATTTGTCTGATCAGTAGCAATTACAACACTCCTATTACTATTATCATTA
B_ESV_2632;size=313	k:Animalia	1.00	p:Arthropoda	1.00	c:Insecta	1.00	o:Orthoptera	1.00	f:Acrididae	1.00	g:Chorthippus	0.65	s:Chorthippus biguttulus	0.06	0.38888	0.15407	TCTTGCAGGAGCAATCGCACATGGAGGAGGATCAGTAGACCTAGCTATCTTTTCTTTACATTTAGCAGGTATTTCATCAATTTTAGGAGCAGTTAATTTCATTACAACTGCAATTAATATACGGTCGGAAAGAATAATGCTAGATCAAACACCACTATTTGTCTGATCAGTAGCAATTACAACACTCCTATTACTATTATCATTA
B_ESV_2632;size=313	k:Animalia	1.00	p:Arthropoda	1.00	c:Insecta	1.00	o:Orthoptera	1.00	f:Acrididae	1.00	g:Chorthippus	0.65	s:Chorthippus cazurroi	0.05	0.38880	0.15407	TCTTGCAGGAGCAATCGCACATGGAGGAGGATCAGTAGACCTAGCTATCTTTTCTTTACATTTAGCAGGTATTTCATCAATTTTAGGAGCAGTTAATTTCATTACAACTGCAATTAATATACGGTCGGAAAGAATAATGCTAGATCAAACACCACTATTTGTCTGATCAGTAGCAATTACAACACTCCTATTACTATTATCATTA
B_ESV_2632;size=313	k:Animalia	1.00	p:Arthropoda	1.00	c:Insecta	1.00	o:Orthoptera	1.00	f:Acrididae	1.00	g:Chorthippus	0.65	s:Chorthippus mollis	0.05	0.38880	0.15407	TCTTGCAGGAGCAATCGCACATGGAGGAGGATCAGTAGACCTAGCTATCTTTTCTTTACATTTAGCAGGTATTTCATCAATTTTAGGAGCAGTTAATTTCATTACAACTGCAATTAATATACGGTCGGAAAGAATAATGCTAGATCAAACACCACTATTTGTCTGATCAGTAGCAATTACAACACTCCTATTACTATTATCATTA
B_ESV_2632;size=313	k:Animalia	1.00	p:Arthropoda	1.00	c:Insecta	1.00	o:Orthoptera	1.00	f:Acrididae	1.00	g:Chorthippus	0.65	s:Chorthippus yersini	0.05	0.38880	0.15407	TCTTGCAGGAGCAATCGCACATGGAGGAGGATCAGTAGACCTAGCTATCTTTTCTTTACATTTAGCAGGTATTTCATCAATTTTAGGAGCAGTTAATTTCATTACAACTGCAATTAATATACGGTCGGAAAGAATAATGCTAGATCAAACACCACTATTTGTCTGATCAGTAGCAATTACAACACTCCTATTACTATTATCATTA
B_ESV_2632;size=313	k:Animalia	1.00	p:Arthropoda	1.00	c:Insecta	1.00	o:Orthoptera	1.00	f:Acrididae	1.00	g:Chorthippus	0.65	s:Chorthippus messinai	0.04	0.38873	0.15407	TCTTGCAGGAGCAATCGCACATGGAGGAGGATCAGTAGACCTAGCTATCTTTTCTTTACATTTAGCAGGTATTTCATCAATTTTAGGAGCAGTTAATTTCATTACAACTGCAATTAATATACGGTCGGAAAGAATAATGCTAGATCAAACACCACTATTTGTCTGATCAGTAGCAATTACAACACTCCTATTACTATTATCATTA
B_ESV_2632;size=313	k:Animalia	1.00	p:Arthropoda	1.00	c:Insecta	1.00	o:Orthoptera	1.00	f:Acrididae	1.00	g:Chorthippus	0.65	s:Chorthippus apricarius	0.03	0.38866	0.15407	TCTTGCAGGAGCAATCGCACATGGAGGAGGATCAGTAGACCTAGCTATCTTTTCTTTACATTTAGCAGGTATTTCATCAATTTTAGGAGCAGTTAATTTCATTACAACTGCAATTAATATACGGTCGGAAAGAATAATGCTAGATCAAACACCACTATTTGTCTGATCAGTAGCAATTACAACACTCCTATTACTATTATCATTA
B_ESV_2632;size=313	k:Animalia	1.00	p:Arthropoda	1.00	c:Insecta	1.00	o:Orthoptera	1.00	f:Acrididae	1.00	g:Chorthippus	0.65	s:Chorthippus maritimus	0.03	0.38866	0.15407	TCTTGCAGGAGCAATCGCACATGGAGGAGGATCAGTAGACCTAGCTATCTTTTCTTTACATTTAGCAGGTATTTCATCAATTTTAGGAGCAGTTAATTTCATTACAACTGCAATTAATATACGGTCGGAAAGAATAATGCTAGATCAAACACCACTATTTGTCTGATCAGTAGCAATTACAACACTCCTATTACTATTATCATTA
B_ESV_2632;size=313	k:Animalia	1.00	p:Arthropoda	1.00	c:Insecta	1.00	o:Orthoptera	1.00	f:Acrididae	1.00	g:Chorthippus	0.65	s:Chorthippus jacobsi	0.02	0.38861	0.15407	TCTTGCAGGAGCAATCGCACATGGAGGAGGATCAGTAGACCTAGCTATCTTTTCTTTACATTTAGCAGGTATTTCATCAATTTTAGGAGCAGTTAATTTCATTACAACTGCAATTAATATACGGTCGGAAAGAATAATGCTAGATCAAACACCACTATTTGTCTGATCAGTAGCAATTACAACACTCCTATTACTATTATCATTA
B_ESV_2632;size=313	k:Animalia	1.00	p:Arthropoda	1.00	c:Insecta	1.00	o:Orthoptera	1.00	f:Acrididae	1.00	g:Chorthippus	0.65	s:Chorthippus biroi	0.01	0.38856	0.15407	TCTTGCAGGAGCAATCGCACATGGAGGAGGATCAGTAGACCTAGCTATCTTTTCTTTACATTTAGCAGGTATTTCATCAATTTTAGGAGCAGTTAATTTCATTACAACTGCAATTAATATACGGTCGGAAAGAATAATGCTAGATCAAACACCACTATTTGTCTGATCAGTAGCAATTACAACACTCCTATTACTATTATCATTA
B_ESV_2632;size=313	k:Animalia	1.00	p:Arthropoda	1.00	c:Insecta	1.00	o:Orthoptera	1.00	f:Acrididae	1.00	g:Chorthippus	0.65	s:Chorthippus eisentrauti	0.01	0.38856	0.15407	TCTTGCAGGAGCAATCGCACATGGAGGAGGATCAGTAGACCTAGCTATCTTTTCTTTACATTTAGCAGGTATTTCATCAATTTTAGGAGCAGTTAATTTCATTACAACTGCAATTAATATACGGTCGGAAAGAATAATGCTAGATCAAACACCACTATTTGTCTGATCAGTAGCAATTACAACACTCCTATTACTATTATCATTA
B_ESV_2632;size=313	k:Animalia	1.00	p:Arthropoda	1.00	c:Insecta	1.00	o:Orthoptera	1.00	f:Acrididae	1.00	g:Chorthippus	0.65	s:Chorthippus pulloides	0.01	0.38856	0.15407	TCTTGCAGGAGCAATCGCACATGGAGGAGGATCAGTAGACCTAGCTATCTTTTCTTTACATTTAGCAGGTATTTCATCAATTTTAGGAGCAGTTAATTTCATTACAACTGCAATTAATATACGGTCGGAAAGAATAATGCTAGATCAAACACCACTATTTGTCTGATCAGTAGCAATTACAACACTCCTATTACTATTATCATTA
B_ESV_2632;size=313	k:Animalia	1.00	p:Arthropoda	1.00	c:Insecta	1.00	o:Orthoptera	1.00	f:Acrididae	1.00	g:Chorthippus	0.65	s:Chorthippus rubratibialis	0.01	0.38856	0.15407	TCTTGCAGGAGCAATCGCACATGGAGGAGGATCAGTAGACCTAGCTATCTTTTCTTTACATTTAGCAGGTATTTCATCAATTTTAGGAGCAGTTAATTTCATTACAACTGCAATTAATATACGGTCGGAAAGAATAATGCTAGATCAAACACCACTATTTGTCTGATCAGTAGCAATTACAACACTCCTATTACTATTATCATTA
B_ESV_2632;size=313	k:Animalia	1.00	p:Arthropoda	1.00	c:Insecta	1.00	o:Orthoptera	1.00	f:Acrididae	1.00	g:Chorthippus	0.65	s:Chorthippus vagans	0.01	0.38856	0.15407	TCTTGCAGGAGCAATCGCACATGGAGGAGGATCAGTAGACCTAGCTATCTTTTCTTTACATTTAGCAGGTATTTCATCAATTTTAGGAGCAGTTAATTTCATTACAACTGCAATTAATATACGGTCGGAAAGAATAATGCTAGATCAAACACCACTATTTGTCTGATCAGTAGCAATTACAACACTCCTATTACTATTATCATTA
B_ESV_2632;size=313	k:Animalia	1.00	p:Arthropoda	1.00	c:Insecta	1.00	o:Orthoptera	1.00	f:Acrididae	1.00	g:Gomphocerippus	0.23	s:Gomphocerippus corsicus	0.18	0.37305	0.15407	TCTTGCAGGAGCAATCGCACATGGAGGAGGATCAGTAGACCTAGCTATCTTTTCTTTACATTTAGCAGGTATTTCATCAATTTTAGGAGCAGTTAATTTCATTACAACTGCAATTAATATACGGTCGGAAAGAATAATGCTAGATCAAACACCACTATTTGTCTGATCAGTAGCAATTACAACACTCCTATTACTATTATCATTA
B_ESV_2632;size=313	k:Animalia	1.00	p:Arthropoda	1.00	c:Insecta	1.00	o:Orthoptera	1.00	f:Acrididae	1.00	g:Gomphocerippus	0.23	s:Gomphocerippus rufus	0.05	0.37101	0.15407	TCTTGCAGGAGCAATCGCACATGGAGGAGGATCAGTAGACCTAGCTATCTTTTCTTTACATTTAGCAGGTATTTCATCAATTTTAGGAGCAGTTAATTTCATTACAACTGCAATTAATATACGGTCGGAAAGAATAATGCTAGATCAAACACCACTATTTGTCTGATCAGTAGCAATTACAACACTCCTATTACTATTATCATTA
B_ESV_2632;size=313	k:Animalia	1.00	p:Arthropoda	1.00	c:Insecta	1.00	o:Orthoptera	1.00	f:Acrididae	1.00	g:Gomphocerus	0.10	s:Gomphocerus sibiricus	0.09	0.36884	0.15407	TCTTGCAGGAGCAATCGCACATGGAGGAGGATCAGTAGACCTAGCTATCTTTTCTTTACATTTAGCAGGTATTTCATCAATTTTAGGAGCAGTTAATTTCATTACAACTGCAATTAATATACGGTCGGAAAGAATAATGCTAGATCAAACACCACTATTTGTCTGATCAGTAGCAATTACAACACTCCTATTACTATTATCATTA
B_ESV_2632;size=313	k:Animalia	1.00	p:Arthropoda	1.00	c:Insecta	1.00	o:Orthoptera	1.00	f:Acrididae	1.00	g:Gomphocerus	0.10	s:Gomphocerus licenti	0.01	0.36821	0.15407	TCTTGCAGGAGCAATCGCACATGGAGGAGGATCAGTAGACCTAGCTATCTTTTCTTTACATTTAGCAGGTATTTCATCAATTTTAGGAGCAGTTAATTTCATTACAACTGCAATTAATATACGGTCGGAAAGAATAATGCTAGATCAAACACCACTATTTGTCTGATCAGTAGCAATTACAACACTCCTATTACTATTATCATTA
B_ESV_2632;size=313	k:Animalia	1.00	p:Arthropoda	1.00	c:Insecta	1.00	o:Orthoptera	1.00	f:Acrididae	1.00	g:Gomphocerus	0.10	s:Gomphocerus transcaucasicus	0.01	0.36821	0.15407	TCTTGCAGGAGCAATCGCACATGGAGGAGGATCAGTAGACCTAGCTATCTTTTCTTTACATTTAGCAGGTATTTCATCAATTTTAGGAGCAGTTAATTTCATTACAACTGCAATTAATATACGGTCGGAAAGAATAATGCTAGATCAAACACCACTATTTGTCTGATCAGTAGCAATTACAACACTCCTATTACTATTATCATTA
B_ESV_2632;size=313	k:Animalia	1.00	p:Arthropoda	1.00	c:Insecta	1.00	o:Orthoptera	1.00	f:Acrididae	1.00	g:Italohippus	0.01	s:Italohippus monticola	0.01	0.36758	0.15407	TCTTGCAGGAGCAATCGCACATGGAGGAGGATCAGTAGACCTAGCTATCTTTTCTTTACATTTAGCAGGTATTTCATCAATTTTAGGAGCAGTTAATTTCATTACAACTGCAATTAATATACGGTCGGAAAGAATAATGCTAGATCAAACACCACTATTTGTCTGATCAGTAGCAATTACAACACTCCTATTACTATTATCATTA
B_ESV_2633;size=313	k:Animalia	1.00	p:Arthropoda	1.00	c:Insecta	1.00	o:Hymenoptera	1.00	f:Halictidae	1.00	g:Lasioglossum	0.87	s:Lasioglossum marginatum	0.87	0.39430	0.26712	TTTATTCTCTATTATATATCACTCATCGATTTCTGTAGATTGTACAATTTTTTCACTACATATTGCAGGAATCTCATCAATTATAGGAGCTATTAATTTTATTGTTTCAATTCTTTTAATAAAAAATATCTCTATTAATTATGACCAAATTCCTCTATTTCCCTGATCAGTAAAAATTACTGCTATTCTATTATTATTAGCCCTT
B_ESV_2633;size=313	k:Animalia	1.00	p:Arthropoda	1.00	c:Insecta	1.00	o:Hymenoptera	1.00	f:Halictidae	1.00	g:Halictus	0.13	s:Halictus tumulorum	0.13	0.33320	0.26712	TTTATTCTCTATTATATATCACTCATCGATTTCTGTAGATTGTACAATTTTTTCACTACATATTGCAGGAATCTCATCAATTATAGGAGCTATTAATTTTATTGTTTCAATTCTTTTAATAAAAAATATCTCTATTAATTATGACCAAATTCCTCTATTTCCCTGATCAGTAAAAATTACTGCTATTCTATTATTATTAGCCCTT
B_ESV_2634;size=313	k:Animalia	1.00	p:Arthropoda	1.00	c:Insecta	1.00	o:Orthoptera	1.00	f:Acrididae	1.00	g:Chorthippus	0.85	s:Chorthippus binotatus	0.66	0.41610	0.11370	CTTGCAGGAGCAATCGCCCATGGAGGAGGATCAGTAGACCTGGCTATTTTTTCATTACGTTTAGCCGGTATTTCATCAATTTTAGGAGCAGTAAATTTCATTACAACTGCAATCAACATGCGGTCGGAAAGAATAACATTGGATCAAACACCACTATTTGTCTGATCAGTAGCAATTACAGCACTTCTATTACTATTATCATTA
B_ESV_2634;size=313	k:Animalia	1.00	p:Arthropoda	1.00	c:Insecta	1.00	o:Orthoptera	1.00	f:Acrididae	1.00	g:Chorthippus	0.85	s:Chorthippus biguttulus	0.10	0.40106	0.11370	CTTGCAGGAGCAATCGCCCATGGAGGAGGATCAGTAGACCTGGCTATTTTTTCATTACGTTTAGCCGGTATTTCATCAATTTTAGGAGCAGTAAATTTCATTACAACTGCAATCAACATGCGGTCGGAAAGAATAACATTGGATCAAACACCACTATTTGTCTGATCAGTAGCAATTACAGCACTTCTATTACTATTATCATTA
B_ESV_2634;size=313	k:Animalia	1.00	p:Arthropoda	1.00	c:Insecta	1.00	o:Orthoptera	1.00	f:Acrididae	1.00	g:Chorthippus	0.85	s:Chorthippus brunneus	0.02	0.40054	0.11370	CTTGCAGGAGCAATCGCCCATGGAGGAGGATCAGTAGACCTGGCTATTTTTTCATTACGTTTAGCCGGTATTTCATCAATTTTAGGAGCAGTAAATTTCATTACAACTGCAATCAACATGCGGTCGGAAAGAATAACATTGGATCAAACACCACTATTTGTCTGATCAGTAGCAATTACAGCACTTCTATTACTATTATCATTA
B_ESV_2634;size=313	k:Animalia	1.00	p:Arthropoda	1.00	c:Insecta	1.00	o:Orthoptera	1.00	f:Acrididae	1.00	g:Chorthippus	0.85	s:Chorthippus nevadensis	0.02	0.40055	0.11370	CTTGCAGGAGCAATCGCCCATGGAGGAGGATCAGTAGACCTGGCTATTTTTTCATTACGTTTAGCCGGTATTTCATCAATTTTAGGAGCAGTAAATTTCATTACAACTGCAATCAACATGCGGTCGGAAAGAATAACATTGGATCAAACACCACTATTTGTCTGATCAGTAGCAATTACAGCACTTCTATTACTATTATCATTA
B_ESV_2634;size=313	k:Animalia	1.00	p:Arthropoda	1.00	c:Insecta	1.00	o:Orthoptera	1.00	f:Acrididae	1.00	g:Chorthippus	0.85	s:Chorthippus maritimus	0.01	0.40052	0.11370	CTTGCAGGAGCAATCGCCCATGGAGGAGGATCAGTAGACCTGGCTATTTTTTCATTACGTTTAGCCGGTATTTCATCAATTTTAGGAGCAGTAAATTTCATTACAACTGCAATCAACATGCGGTCGGAAAGAATAACATTGGATCAAACACCACTATTTGTCTGATCAGTAGCAATTACAGCACTTCTATTACTATTATCATTA
B_ESV_2634;size=313	k:Animalia	1.00	p:Arthropoda	1.00	c:Insecta	1.00	o:Orthoptera	1.00	f:Acrididae	1.00	g:Chorthippus	0.85	s:Chorthippus mollis	0.01	0.40052	0.11370	CTTGCAGGAGCAATCGCCCATGGAGGAGGATCAGTAGACCTGGCTATTTTTTCATTACGTTTAGCCGGTATTTCATCAATTTTAGGAGCAGTAAATTTCATTACAACTGCAATCAACATGCGGTCGGAAAGAATAACATTGGATCAAACACCACTATTTGTCTGATCAGTAGCAATTACAGCACTTCTATTACTATTATCATTA
B_ESV_2634;size=313	k:Animalia	1.00	p:Arthropoda	1.00	c:Insecta	1.00	o:Orthoptera	1.00	f:Acrididae	1.00	g:Pseudochorthippus	0.13	s:Pseudochorthippus montanus	0.08	0.36916	0.11370	CTTGCAGGAGCAATCGCCCATGGAGGAGGATCAGTAGACCTGGCTATTTTTTCATTACGTTTAGCCGGTATTTCATCAATTTTAGGAGCAGTAAATTTCATTACAACTGCAATCAACATGCGGTCGGAAAGAATAACATTGGATCAAACACCACTATTTGTCTGATCAGTAGCAATTACAGCACTTCTATTACTATTATCATTA
B_ESV_2634;size=313	k:Animalia	1.00	p:Arthropoda	1.00	c:Insecta	1.00	o:Orthoptera	1.00	f:Acrididae	1.00	g:Pseudochorthippus	0.13	s:Pseudochorthippus parallelus	0.05	0.36886	0.11370	CTTGCAGGAGCAATCGCCCATGGAGGAGGATCAGTAGACCTGGCTATTTTTTCATTACGTTTAGCCGGTATTTCATCAATTTTAGGAGCAGTAAATTTCATTACAACTGCAATCAACATGCGGTCGGAAAGAATAACATTGGATCAAACACCACTATTTGTCTGATCAGTAGCAATTACAGCACTTCTATTACTATTATCATTA
B_ESV_2634;size=313	k:Animalia	1.00	p:Arthropoda	1.00	c:Insecta	1.00	o:Orthoptera	1.00	f:Acrididae	1.00	g:Gomphocerippus	0.01	s:Gomphocerippus rufus	0.01	0.36758	0.11370	CTTGCAGGAGCAATCGCCCATGGAGGAGGATCAGTAGACCTGGCTATTTTTTCATTACGTTTAGCCGGTATTTCATCAATTTTAGGAGCAGTAAATTTCATTACAACTGCAATCAACATGCGGTCGGAAAGAATAACATTGGATCAAACACCACTATTTGTCTGATCAGTAGCAATTACAGCACTTCTATTACTATTATCATTA
B_ESV_2635;size=312	k:Animalia	1.00	p:Arthropoda	1.00	c:Insecta	1.00	o:Orthoptera	1.00	f:Acrididae	1.00	g:Chorthippus	0.73	s:Chorthippus biguttulus	0.32	0.39805	0.29397	TCTTGCAGGAGCAATTGCTCATGGAGGGGGGTCAGTAGACCTGGCTATTTTTTCATTACATTTAGCTGGTATTTCATCATTTTTAGGGGCAGTAAATTTCATTACAACTGCAATCAACATCCGGTCGGAAAGAATAACACTGGATCAAAAACCACTATTTGTTTGATCAGTAGCAATTACAGCACTTCTAATACTATTATCATTA
B_ESV_2635;size=312	k:Animalia	1.00	p:Arthropoda	1.00	c:Insecta	1.00	o:Orthoptera	1.00	f:Acrididae	1.00	g:Chorthippus	0.73	s:Chorthippus sp.	0.17	0.39479	0.29397	TCTTGCAGGAGCAATTGCTCATGGAGGGGGGTCAGTAGACCTGGCTATTTTTTCATTACATTTAGCTGGTATTTCATCATTTTTAGGGGCAGTAAATTTCATTACAACTGCAATCAACATCCGGTCGGAAAGAATAACACTGGATCAAAAACCACTATTTGTTTGATCAGTAGCAATTACAGCACTTCTAATACTATTATCATTA
B_ESV_2635;size=312	k:Animalia	1.00	p:Arthropoda	1.00	c:Insecta	1.00	o:Orthoptera	1.00	f:Acrididae	1.00	g:Chorthippus	0.73	s:Chorthippus binotatus	0.12	0.39405	0.29397	TCTTGCAGGAGCAATTGCTCATGGAGGGGGGTCAGTAGACCTGGCTATTTTTTCATTACATTTAGCTGGTATTTCATCATTTTTAGGGGCAGTAAATTTCATTACAACTGCAATCAACATCCGGTCGGAAAGAATAACACTGGATCAAAAACCACTATTTGTTTGATCAGTAGCAATTACAGCACTTCTAATACTATTATCATTA
B_ESV_2635;size=312	k:Animalia	1.00	p:Arthropoda	1.00	c:Insecta	1.00	o:Orthoptera	1.00	f:Acrididae	1.00	g:Chorthippus	0.73	s:Chorthippus yersini	0.05	0.39336	0.29397	TCTTGCAGGAGCAATTGCTCATGGAGGGGGGTCAGTAGACCTGGCTATTTTTTCATTACATTTAGCTGGTATTTCATCATTTTTAGGGGCAGTAAATTTCATTACAACTGCAATCAACATCCGGTCGGAAAGAATAACACTGGATCAAAAACCACTATTTGTTTGATCAGTAGCAATTACAGCACTTCTAATACTATTATCATTA
B_ESV_2635;size=312	k:Animalia	1.00	p:Arthropoda	1.00	c:Insecta	1.00	o:Orthoptera	1.00	f:Acrididae	1.00	g:Chorthippus	0.73	s:Chorthippus apricarius	0.02	0.39319	0.29397	TCTTGCAGGAGCAATTGCTCATGGAGGGGGGTCAGTAGACCTGGCTATTTTTTCATTACATTTAGCTGGTATTTCATCATTTTTAGGGGCAGTAAATTTCATTACAACTGCAATCAACATCCGGTCGGAAAGAATAACACTGGATCAAAAACCACTATTTGTTTGATCAGTAGCAATTACAGCACTTCTAATACTATTATCATTA
B_ESV_2635;size=312	k:Animalia	1.00	p:Arthropoda	1.00	c:Insecta	1.00	o:Orthoptera	1.00	f:Acrididae	1.00	g:Chorthippus	0.73	s:Chorthippus acroleucus	0.01	0.39315	0.29397	TCTTGCAGGAGCAATTGCTCATGGAGGGGGGTCAGTAGACCTGGCTATTTTTTCATTACATTTAGCTGGTATTTCATCATTTTTAGGGGCAGTAAATTTCATTACAACTGCAATCAACATCCGGTCGGAAAGAATAACACTGGATCAAAAACCACTATTTGTTTGATCAGTAGCAATTACAGCACTTCTAATACTATTATCATTA
B_ESV_2635;size=312	k:Animalia	1.00	p:Arthropoda	1.00	c:Insecta	1.00	o:Orthoptera	1.00	f:Acrididae	1.00	g:Chorthippus	0.73	s:Chorthippus brunneus	0.01	0.39315	0.29397	TCTTGCAGGAGCAATTGCTCATGGAGGGGGGTCAGTAGACCTGGCTATTTTTTCATTACATTTAGCTGGTATTTCATCATTTTTAGGGGCAGTAAATTTCATTACAACTGCAATCAACATCCGGTCGGAAAGAATAACACTGGATCAAAAACCACTATTTGTTTGATCAGTAGCAATTACAGCACTTCTAATACTATTATCATTA
B_ESV_2635;size=312	k:Animalia	1.00	p:Arthropoda	1.00	c:Insecta	1.00	o:Orthoptera	1.00	f:Acrididae	1.00	g:Chorthippus	0.73	s:Chorthippus macrocerus	0.01	0.39315	0.29397	TCTTGCAGGAGCAATTGCTCATGGAGGGGGGTCAGTAGACCTGGCTATTTTTTCATTACATTTAGCTGGTATTTCATCATTTTTAGGGGCAGTAAATTTCATTACAACTGCAATCAACATCCGGTCGGAAAGAATAACACTGGATCAAAAACCACTATTTGTTTGATCAGTAGCAATTACAGCACTTCTAATACTATTATCATTA
B_ESV_2635;size=312	k:Animalia	1.00	p:Arthropoda	1.00	c:Insecta	1.00	o:Orthoptera	1.00	f:Acrididae	1.00	g:Chorthippus	0.73	s:Chorthippus mollis	0.01	0.39315	0.29397	TCTTGCAGGAGCAATTGCTCATGGAGGGGGGTCAGTAGACCTGGCTATTTTTTCATTACATTTAGCTGGTATTTCATCATTTTTAGGGGCAGTAAATTTCATTACAACTGCAATCAACATCCGGTCGGAAAGAATAACACTGGATCAAAAACCACTATTTGTTTGATCAGTAGCAATTACAGCACTTCTAATACTATTATCATTA
B_ESV_2635;size=312	k:Animalia	1.00	p:Arthropoda	1.00	c:Insecta	1.00	o:Orthoptera	1.00	f:Acrididae	1.00	g:Pseudochorthippus	0.16	s:Pseudochorthippus montanus	0.09	0.36983	0.29397	TCTTGCAGGAGCAATTGCTCATGGAGGGGGGTCAGTAGACCTGGCTATTTTTTCATTACATTTAGCTGGTATTTCATCATTTTTAGGGGCAGTAAATTTCATTACAACTGCAATCAACATCCGGTCGGAAAGAATAACACTGGATCAAAAACCACTATTTGTTTGATCAGTAGCAATTACAGCACTTCTAATACTATTATCATTA
B_ESV_2635;size=312	k:Animalia	1.00	p:Arthropoda	1.00	c:Insecta	1.00	o:Orthoptera	1.00	f:Acrididae	1.00	g:Pseudochorthippus	0.16	s:Pseudochorthippus parallelus	0.06	0.36949	0.29397	TCTTGCAGGAGCAATTGCTCATGGAGGGGGGTCAGTAGACCTGGCTATTTTTTCATTACATTTAGCTGGTATTTCATCATTTTTAGGGGCAGTAAATTTCATTACAACTGCAATCAACATCCGGTCGGAAAGAATAACACTGGATCAAAAACCACTATTTGTTTGATCAGTAGCAATTACAGCACTTCTAATACTATTATCATTA
B_ESV_2635;size=312	k:Animalia	1.00	p:Arthropoda	1.00	c:Insecta	1.00	o:Orthoptera	1.00	f:Acrididae	1.00	g:Aeropedellus	0.08	s:Aeropedellus variegatus	0.07	0.36837	0.29397	TCTTGCAGGAGCAATTGCTCATGGAGGGGGGTCAGTAGACCTGGCTATTTTTTCATTACATTTAGCTGGTATTTCATCATTTTTAGGGGCAGTAAATTTCATTACAACTGCAATCAACATCCGGTCGGAAAGAATAACACTGGATCAAAAACCACTATTTGTTTGATCAGTAGCAATTACAGCACTTCTAATACTATTATCATTA
B_ESV_2635;size=312	k:Animalia	1.00	p:Arthropoda	1.00	c:Insecta	1.00	o:Orthoptera	1.00	f:Acrididae	1.00	g:Aeropedellus	0.08	s:Aeropedellus arcticus	0.01	0.36798	0.29397	TCTTGCAGGAGCAATTGCTCATGGAGGGGGGTCAGTAGACCTGGCTATTTTTTCATTACATTTAGCTGGTATTTCATCATTTTTAGGGGCAGTAAATTTCATTACAACTGCAATCAACATCCGGTCGGAAAGAATAACACTGGATCAAAAACCACTATTTGTTTGATCAGTAGCAATTACAGCACTTCTAATACTATTATCATTA
B_ESV_2635;size=312	k:Animalia	1.00	p:Arthropoda	1.00	c:Insecta	1.00	o:Orthoptera	1.00	f:Acrididae	1.00	g:Gomphocerippus	0.01	s:Gomphocerippus rufus	0.01	0.36758	0.29397	TCTTGCAGGAGCAATTGCTCATGGAGGGGGGTCAGTAGACCTGGCTATTTTTTCATTACATTTAGCTGGTATTTCATCATTTTTAGGGGCAGTAAATTTCATTACAACTGCAATCAACATCCGGTCGGAAAGAATAACACTGGATCAAAAACCACTATTTGTTTGATCAGTAGCAATTACAGCACTTCTAATACTATTATCATTA
B_ESV_2635;size=312	k:Animalia	1.00	p:Arthropoda	1.00	c:Insecta	1.00	o:Orthoptera	1.00	f:Acrididae	1.00	g:Stenobothrus	0.01	s:Stenobothrus sp. 1 GFJ-2008	0.01	0.36757	0.29397	TCTTGCAGGAGCAATTGCTCATGGAGGGGGGTCAGTAGACCTGGCTATTTTTTCATTACATTTAGCTGGTATTTCATCATTTTTAGGGGCAGTAAATTTCATTACAACTGCAATCAACATCCGGTCGGAAAGAATAACACTGGATCAAAAACCACTATTTGTTTGATCAGTAGCAATTACAGCACTTCTAATACTATTATCATTA
B_ESV_2636;size=312	k:Animalia	1.00	p:Arthropoda	1.00	c:Insecta	1.00	o:Orthoptera	1.00	f:Acrididae	1.00	g:Chorthippus	0.84	s:Chorthippus brunneus	0.23	0.40232	0.15989	TCTTTCAGGAGCAATCGCCCATGGAGGAGGGTCAGTAGACCTAGCTATCTTTTCATTACATTTAGCAGGTGTTTCATCAATTTTAGGAGCAGTTAATTTCATTACAACTGCAATCAATATACGGTCGGAAAGAATAACACTAGATCAAACACCACTATTTGTCTGATCAGTAGCAATTACAGCACTCCTATTACTATTATCATTA
B_ESV_2636;size=312	k:Animalia	1.00	p:Arthropoda	1.00	c:Insecta	1.00	o:Orthoptera	1.00	f:Acrididae	1.00	g:Chorthippus	0.84	s:Chorthippus yersini	0.11	0.40054	0.15989	TCTTTCAGGAGCAATCGCCCATGGAGGAGGGTCAGTAGACCTAGCTATCTTTTCATTACATTTAGCAGGTGTTTCATCAATTTTAGGAGCAGTTAATTTCATTACAACTGCAATCAATATACGGTCGGAAAGAATAACACTAGATCAAACACCACTATTTGTCTGATCAGTAGCAATTACAGCACTCCTATTACTATTATCATTA
B_ESV_2636;size=312	k:Animalia	1.00	p:Arthropoda	1.00	c:Insecta	1.00	o:Orthoptera	1.00	f:Acrididae	1.00	g:Chorthippus	0.84	s:Chorthippus biguttulus	0.10	0.40044	0.15989	TCTTTCAGGAGCAATCGCCCATGGAGGAGGGTCAGTAGACCTAGCTATCTTTTCATTACATTTAGCAGGTGTTTCATCAATTTTAGGAGCAGTTAATTTCATTACAACTGCAATCAATATACGGTCGGAAAGAATAACACTAGATCAAACACCACTATTTGTCTGATCAGTAGCAATTACAGCACTCCTATTACTATTATCATTA
B_ESV_2636;size=312	k:Animalia	1.00	p:Arthropoda	1.00	c:Insecta	1.00	o:Orthoptera	1.00	f:Acrididae	1.00	g:Chorthippus	0.84	s:Chorthippus messinai	0.08	0.40026	0.15989	TCTTTCAGGAGCAATCGCCCATGGAGGAGGGTCAGTAGACCTAGCTATCTTTTCATTACATTTAGCAGGTGTTTCATCAATTTTAGGAGCAGTTAATTTCATTACAACTGCAATCAATATACGGTCGGAAAGAATAACACTAGATCAAACACCACTATTTGTCTGATCAGTAGCAATTACAGCACTCCTATTACTATTATCATTA
B_ESV_2636;size=312	k:Animalia	1.00	p:Arthropoda	1.00	c:Insecta	1.00	o:Orthoptera	1.00	f:Acrididae	1.00	g:Chorthippus	0.84	s:Chorthippus mollis	0.07	0.40018	0.15989	TCTTTCAGGAGCAATCGCCCATGGAGGAGGGTCAGTAGACCTAGCTATCTTTTCATTACATTTAGCAGGTGTTTCATCAATTTTAGGAGCAGTTAATTTCATTACAACTGCAATCAATATACGGTCGGAAAGAATAACACTAGATCAAACACCACTATTTGTCTGATCAGTAGCAATTACAGCACTCCTATTACTATTATCATTA
B_ESV_2636;size=312	k:Animalia	1.00	p:Arthropoda	1.00	c:Insecta	1.00	o:Orthoptera	1.00	f:Acrididae	1.00	g:Chorthippus	0.84	s:Chorthippus binotatus	0.05	0.40005	0.15989	TCTTTCAGGAGCAATCGCCCATGGAGGAGGGTCAGTAGACCTAGCTATCTTTTCATTACATTTAGCAGGTGTTTCATCAATTTTAGGAGCAGTTAATTTCATTACAACTGCAATCAATATACGGTCGGAAAGAATAACACTAGATCAAACACCACTATTTGTCTGATCAGTAGCAATTACAGCACTCCTATTACTATTATCATTA
B_ESV_2636;size=312	k:Animalia	1.00	p:Arthropoda	1.00	c:Insecta	1.00	o:Orthoptera	1.00	f:Acrididae	1.00	g:Chorthippus	0.84	s:Chorthippus maritimus	0.05	0.40005	0.15989	TCTTTCAGGAGCAATCGCCCATGGAGGAGGGTCAGTAGACCTAGCTATCTTTTCATTACATTTAGCAGGTGTTTCATCAATTTTAGGAGCAGTTAATTTCATTACAACTGCAATCAATATACGGTCGGAAAGAATAACACTAGATCAAACACCACTATTTGTCTGATCAGTAGCAATTACAGCACTCCTATTACTATTATCATTA
B_ESV_2636;size=312	k:Animalia	1.00	p:Arthropoda	1.00	c:Insecta	1.00	o:Orthoptera	1.00	f:Acrididae	1.00	g:Chorthippus	0.84	s:Chorthippus cazurroi	0.04	0.40000	0.15989	TCTTTCAGGAGCAATCGCCCATGGAGGAGGGTCAGTAGACCTAGCTATCTTTTCATTACATTTAGCAGGTGTTTCATCAATTTTAGGAGCAGTTAATTTCATTACAACTGCAATCAATATACGGTCGGAAAGAATAACACTAGATCAAACACCACTATTTGTCTGATCAGTAGCAATTACAGCACTCCTATTACTATTATCATTA
B_ESV_2636;size=312	k:Animalia	1.00	p:Arthropoda	1.00	c:Insecta	1.00	o:Orthoptera	1.00	f:Acrididae	1.00	g:Chorthippus	0.84	s:Chorthippus jacobsi	0.04	0.40000	0.15989	TCTTTCAGGAGCAATCGCCCATGGAGGAGGGTCAGTAGACCTAGCTATCTTTTCATTACATTTAGCAGGTGTTTCATCAATTTTAGGAGCAGTTAATTTCATTACAACTGCAATCAATATACGGTCGGAAAGAATAACACTAGATCAAACACCACTATTTGTCTGATCAGTAGCAATTACAGCACTCCTATTACTATTATCATTA
B_ESV_2636;size=312	k:Animalia	1.00	p:Arthropoda	1.00	c:Insecta	1.00	o:Orthoptera	1.00	f:Acrididae	1.00	g:Chorthippus	0.84	s:Chorthippus vagans	0.02	0.39991	0.15989	TCTTTCAGGAGCAATCGCCCATGGAGGAGGGTCAGTAGACCTAGCTATCTTTTCATTACATTTAGCAGGTGTTTCATCAATTTTAGGAGCAGTTAATTTCATTACAACTGCAATCAATATACGGTCGGAAAGAATAACACTAGATCAAACACCACTATTTGTCTGATCAGTAGCAATTACAGCACTCCTATTACTATTATCATTA
B_ESV_2636;size=312	k:Animalia	1.00	p:Arthropoda	1.00	c:Insecta	1.00	o:Orthoptera	1.00	f:Acrididae	1.00	g:Chorthippus	0.84	s:Chorthippus biroi	0.01	0.39989	0.15989	TCTTTCAGGAGCAATCGCCCATGGAGGAGGGTCAGTAGACCTAGCTATCTTTTCATTACATTTAGCAGGTGTTTCATCAATTTTAGGAGCAGTTAATTTCATTACAACTGCAATCAATATACGGTCGGAAAGAATAACACTAGATCAAACACCACTATTTGTCTGATCAGTAGCAATTACAGCACTCCTATTACTATTATCATTA
B_ESV_2636;size=312	k:Animalia	1.00	p:Arthropoda	1.00	c:Insecta	1.00	o:Orthoptera	1.00	f:Acrididae	1.00	g:Chorthippus	0.84	s:Chorthippus corsicus	0.01	0.39989	0.15989	TCTTTCAGGAGCAATCGCCCATGGAGGAGGGTCAGTAGACCTAGCTATCTTTTCATTACATTTAGCAGGTGTTTCATCAATTTTAGGAGCAGTTAATTTCATTACAACTGCAATCAATATACGGTCGGAAAGAATAACACTAGATCAAACACCACTATTTGTCTGATCAGTAGCAATTACAGCACTCCTATTACTATTATCATTA
B_ESV_2636;size=312	k:Animalia	1.00	p:Arthropoda	1.00	c:Insecta	1.00	o:Orthoptera	1.00	f:Acrididae	1.00	g:Chorthippus	0.84	s:Chorthippus eisentrauti	0.01	0.39989	0.15989	TCTTTCAGGAGCAATCGCCCATGGAGGAGGGTCAGTAGACCTAGCTATCTTTTCATTACATTTAGCAGGTGTTTCATCAATTTTAGGAGCAGTTAATTTCATTACAACTGCAATCAATATACGGTCGGAAAGAATAACACTAGATCAAACACCACTATTTGTCTGATCAGTAGCAATTACAGCACTCCTATTACTATTATCATTA
B_ESV_2636;size=312	k:Animalia	1.00	p:Arthropoda	1.00	c:Insecta	1.00	o:Orthoptera	1.00	f:Acrididae	1.00	g:Chorthippus	0.84	s:Chorthippus mollis/biguttulus	0.01	0.39989	0.15989	TCTTTCAGGAGCAATCGCCCATGGAGGAGGGTCAGTAGACCTAGCTATCTTTTCATTACATTTAGCAGGTGTTTCATCAATTTTAGGAGCAGTTAATTTCATTACAACTGCAATCAATATACGGTCGGAAAGAATAACACTAGATCAAACACCACTATTTGTCTGATCAGTAGCAATTACAGCACTCCTATTACTATTATCATTA
B_ESV_2636;size=312	k:Animalia	1.00	p:Arthropoda	1.00	c:Insecta	1.00	o:Orthoptera	1.00	f:Acrididae	1.00	g:Chorthippus	0.84	s:Chorthippus pulloides	0.01	0.39989	0.15989	TCTTTCAGGAGCAATCGCCCATGGAGGAGGGTCAGTAGACCTAGCTATCTTTTCATTACATTTAGCAGGTGTTTCATCAATTTTAGGAGCAGTTAATTTCATTACAACTGCAATCAATATACGGTCGGAAAGAATAACACTAGATCAAACACCACTATTTGTCTGATCAGTAGCAATTACAGCACTCCTATTACTATTATCATTA
B_ESV_2636;size=312	k:Animalia	1.00	p:Arthropoda	1.00	c:Insecta	1.00	o:Orthoptera	1.00	f:Acrididae	1.00	g:Chorthippus	0.84	s:Chorthippus rubratibialis	0.01	0.39989	0.15989	TCTTTCAGGAGCAATCGCCCATGGAGGAGGGTCAGTAGACCTAGCTATCTTTTCATTACATTTAGCAGGTGTTTCATCAATTTTAGGAGCAGTTAATTTCATTACAACTGCAATCAATATACGGTCGGAAAGAATAACACTAGATCAAACACCACTATTTGTCTGATCAGTAGCAATTACAGCACTCCTATTACTATTATCATTA
B_ESV_2636;size=312	k:Animalia	1.00	p:Arthropoda	1.00	c:Insecta	1.00	o:Orthoptera	1.00	f:Acrididae	1.00	g:Gomphocerippus	0.14	s:Gomphocerippus rufus	0.08	0.36934	0.15989	TCTTTCAGGAGCAATCGCCCATGGAGGAGGGTCAGTAGACCTAGCTATCTTTTCATTACATTTAGCAGGTGTTTCATCAATTTTAGGAGCAGTTAATTTCATTACAACTGCAATCAATATACGGTCGGAAAGAATAACACTAGATCAAACACCACTATTTGTCTGATCAGTAGCAATTACAGCACTCCTATTACTATTATCATTA
B_ESV_2636;size=312	k:Animalia	1.00	p:Arthropoda	1.00	c:Insecta	1.00	o:Orthoptera	1.00	f:Acrididae	1.00	g:Gomphocerippus	0.14	s:Gomphocerippus corsicus	0.07	0.36923	0.15989	TCTTTCAGGAGCAATCGCCCATGGAGGAGGGTCAGTAGACCTAGCTATCTTTTCATTACATTTAGCAGGTGTTTCATCAATTTTAGGAGCAGTTAATTTCATTACAACTGCAATCAATATACGGTCGGAAAGAATAACACTAGATCAAACACCACTATTTGTCTGATCAGTAGCAATTACAGCACTCCTATTACTATTATCATTA
B_ESV_2637;size=310	k:Animalia	1.00	p:Arthropoda	1.00	c:Insecta	1.00	o:Diptera	0.99	f:Cecidomyiidae	0.99	g:Trisopsis	0.67	s:Trisopsis tyroglyphi	0.60	0.33905	0.21380	TCTTTCTTCTATTATTGCACATACAGGATCATCTGTAGATTTTTCAATTTTTTCTCTTCATATTGCAGGAATTTCTTCAATTTTAGGAGCTATTAATTTTATTTCAACTATAATAAATATAAAAATTAAATTTTTAAAATTTAATCAAATTTCTTTATTTATTTGATCAATTTTAATTACTACTATTTTACTTTTATTATCATTA
B_ESV_2637;size=310	k:Animalia	1.00	p:Arthropoda	1.00	c:Insecta	1.00	o:Diptera	0.99	f:Cecidomyiidae	0.99	g:Trisopsis	0.67	s:Trisopsis sp. Trisp100	0.07	0.32112	0.21380	TCTTTCTTCTATTATTGCACATACAGGATCATCTGTAGATTTTTCAATTTTTTCTCTTCATATTGCAGGAATTTCTTCAATTTTAGGAGCTATTAATTTTATTTCAACTATAATAAATATAAAAATTAAATTTTTAAAATTTAATCAAATTTCTTTATTTATTTGATCAATTTTAATTACTACTATTTTACTTTTATTATCATTA
B_ESV_2637;size=310	k:Animalia	1.00	p:Arthropoda	1.00	c:Insecta	1.00	o:Diptera	0.99	f:Cecidomyiidae	0.99	g:Sitodiplosis	0.29	s:Sitodiplosis mosellana	0.29	0.30573	0.21380	TCTTTCTTCTATTATTGCACATACAGGATCATCTGTAGATTTTTCAATTTTTTCTCTTCATATTGCAGGAATTTCTTCAATTTTAGGAGCTATTAATTTTATTTCAACTATAATAAATATAAAAATTAAATTTTTAAAATTTAATCAAATTTCTTTATTTATTTGATCAATTTTAATTACTACTATTTTACTTTTATTATCATTA
B_ESV_2637;size=310	k:Animalia	1.00	p:Arthropoda	1.00	c:Insecta	1.00	o:Diptera	0.99	f:Cecidomyiidae	0.99	g:Contarinia	0.01	s:Contarinia viburnorum	0.01	0.29284	0.21380	TCTTTCTTCTATTATTGCACATACAGGATCATCTGTAGATTTTTCAATTTTTTCTCTTCATATTGCAGGAATTTCTTCAATTTTAGGAGCTATTAATTTTATTTCAACTATAATAAATATAAAAATTAAATTTTTAAAATTTAATCAAATTTCTTTATTTATTTGATCAATTTTAATTACTACTATTTTACTTTTATTATCATTA
B_ESV_2637;size=310	k:Animalia	1.00	p:Arthropoda	1.00	c:Insecta	1.00	o:Diptera	0.99	f:Cecidomyiidae	0.99	g:Drisina	0.01	s:Drisina glutinosa	0.01	0.29284	0.21380	TCTTTCTTCTATTATTGCACATACAGGATCATCTGTAGATTTTTCAATTTTTTCTCTTCATATTGCAGGAATTTCTTCAATTTTAGGAGCTATTAATTTTATTTCAACTATAATAAATATAAAAATTAAATTTTTAAAATTTAATCAAATTTCTTTATTTATTTGATCAATTTTAATTACTACTATTTTACTTTTATTATCATTA
B_ESV_2637;size=310	k:Animalia	1.00	p:Arthropoda	1.00	c:Insecta	1.00	o:Diptera	0.99	f:Cecidomyiidae	0.99	g:Schizomyia	0.01	s:Schizomyia sp. Dio-2024	0.01	0.29284	0.21380	TCTTTCTTCTATTATTGCACATACAGGATCATCTGTAGATTTTTCAATTTTTTCTCTTCATATTGCAGGAATTTCTTCAATTTTAGGAGCTATTAATTTTATTTCAACTATAATAAATATAAAAATTAAATTTTTAAAATTTAATCAAATTTCTTTATTTATTTGATCAATTTTAATTACTACTATTTTACTTTTATTATCATTA
B_ESV_2637;size=310	k:Animalia	1.00	p:Arthropoda	1.00	c:Insecta	1.00	o:Hymenoptera	0.01	f:Formicidae	0.01	g:Octostruma	0.01	s:Octostruma balzani	0.01	0.07426	0.21380	TCTTTCTTCTATTATTGCACATACAGGATCATCTGTAGATTTTTCAATTTTTTCTCTTCATATTGCAGGAATTTCTTCAATTTTAGGAGCTATTAATTTTATTTCAACTATAATAAATATAAAAATTAAATTTTTAAAATTTAATCAAATTTCTTTATTTATTTGATCAATTTTAATTACTACTATTTTACTTTTATTATCATTA
B_ESV_2638;size=310	k:Animalia	1.00	p:Arthropoda	1.00	c:Insecta	1.00	o:Coleoptera	1.00	f:Chrysomelidae	1.00	g:Bruchidius	1.00	s:Bruchidius olivaceus	1.00	0.42234	0.99758	CTTAGCTAGTAATATTGCCCATGGTGGGTCTTCAGTTGATCTCGCAATTTTCAGACTTCATTTAGCCGGGATCTCTTCAATTTTGGGGGCTGTAAATTTCATTACCACAGTAATTAATATACGACCTAGCGGTATAAGACTCGATCGAATACCGCTATTCTCTTGGGCTGTAGTAATTACAGCTATCCTTCTACTCCTCTCATTA
B_ESV_2639;size=309	k:Animalia	1.00	p:Arthropoda	1.00	c:Insecta	1.00	o:Hymenoptera	1.00	f:Eupelmidae	1.00	g:Eupelmus	1.00	s:Eupelmus gemellus	0.38	0.38422	0.30487	TTTATCATCAAATTTGGCTCATGGGGGTCCATCAGTAGATTTATCAATTTTTTCATTACATATTGCTGGGGCTTCTTCAATTATAGGTTCAATTAATTTTATTACTACTATTATAAATATAAAAATTTTTAAAGTTGAAATAATTCCTTTATTTTCTTGATCTATGTTACTTACAGCAATTTTATTATTACTTTCTTTA
B_ESV_2639;size=309	k:Animalia	1.00	p:Arthropoda	1.00	c:Insecta	1.00	o:Hymenoptera	1.00	f:Eupelmidae	1.00	g:Eupelmus	1.00	s:Eupelmus confusus	0.36	0.38370	0.30487	TTTATCATCAAATTTGGCTCATGGGGGTCCATCAGTAGATTTATCAATTTTTTCATTACATATTGCTGGGGCTTCTTCAATTATAGGTTCAATTAATTTTATTACTACTATTATAAATATAAAAATTTTTAAAGTTGAAATAATTCCTTTATTTTCTTGATCTATGTTACTTACAGCAATTTTATTATTACTTTCTTTA
B_ESV_2639;size=309	k:Animalia	1.00	p:Arthropoda	1.00	c:Insecta	1.00	o:Hymenoptera	1.00	f:Eupelmidae	1.00	g:Eupelmus	1.00	s:Eupelmus martellii	0.26	0.38145	0.30487	TTTATCATCAAATTTGGCTCATGGGGGTCCATCAGTAGATTTATCAATTTTTTCATTACATATTGCTGGGGCTTCTTCAATTATAGGTTCAATTAATTTTATTACTACTATTATAAATATAAAAATTTTTAAAGTTGAAATAATTCCTTTATTTTCTTGATCTATGTTACTTACAGCAATTTTATTATTACTTTCTTTA
B_ESV_2640;size=309	k:Animalia	1.00	p:Arthropoda	1.00	c:Insecta	1.00	o:Hymenoptera	1.00	f:Bethylidae	0.87	g:Epyris	0.59	s:Epyris sp.	0.39	0.34931	0.34161	TTTATCTTCAAATTTAGGACAAATAGGATGTTCAATAGATTTAGCAATTTTTTCTCTTCATATTGCTGGAATATCATCAATTATAGGAGCTATTAATTTTATTTCTACAATTTTAAATATATTTAATTTAAACTTAAAATTTCATAATTTAACATTATTTACATGATCAGTTTTTATTACTGCAATTCTATTACTTTTATCTTTA
B_ESV_2640;size=309	k:Animalia	1.00	p:Arthropoda	1.00	c:Insecta	1.00	o:Hymenoptera	1.00	f:Bethylidae	0.87	g:Epyris	0.59	s:Epyris bilineatus	0.20	0.34282	0.34161	TTTATCTTCAAATTTAGGACAAATAGGATGTTCAATAGATTTAGCAATTTTTTCTCTTCATATTGCTGGAATATCATCAATTATAGGAGCTATTAATTTTATTTCTACAATTTTAAATATATTTAATTTAAACTTAAAATTTCATAATTTAACATTATTTACATGATCAGTTTTTATTACTGCAATTCTATTACTTTTATCTTTA
B_ESV_2640;size=309	k:Animalia	1.00	p:Arthropoda	1.00	c:Insecta	1.00	o:Hymenoptera	1.00	f:Bethylidae	0.87	g:Laelius	0.15	s:Laelius sp.	0.15	0.32108	0.34161	TTTATCTTCAAATTTAGGACAAATAGGATGTTCAATAGATTTAGCAATTTTTTCTCTTCATATTGCTGGAATATCATCAATTATAGGAGCTATTAATTTTATTTCTACAATTTTAAATATATTTAATTTAAACTTAAAATTTCATAATTTAACATTATTTACATGATCAGTTTTTATTACTGCAATTCTATTACTTTTATCTTTA
B_ESV_2640;size=309	k:Animalia	1.00	p:Arthropoda	1.00	c:Insecta	1.00	o:Hymenoptera	1.00	f:Bethylidae	0.87	g:Holepyris	0.07	s:Holepyris sp.	0.07	0.31780	0.34161	TTTATCTTCAAATTTAGGACAAATAGGATGTTCAATAGATTTAGCAATTTTTTCTCTTCATATTGCTGGAATATCATCAATTATAGGAGCTATTAATTTTATTTCTACAATTTTAAATATATTTAATTTAAACTTAAAATTTCATAATTTAACATTATTTACATGATCAGTTTTTATTACTGCAATTCTATTACTTTTATCTTTA
B_ESV_2640;size=309	k:Animalia	1.00	p:Arthropoda	1.00	c:Insecta	1.00	o:Hymenoptera	1.00	f:Bethylidae	0.87	g:Cephalonomia	0.04	s:Cephalonomia sp.	0.04	0.31705	0.34161	TTTATCTTCAAATTTAGGACAAATAGGATGTTCAATAGATTTAGCAATTTTTTCTCTTCATATTGCTGGAATATCATCAATTATAGGAGCTATTAATTTTATTTCTACAATTTTAAATATATTTAATTTAAACTTAAAATTTCATAATTTAACATTATTTACATGATCAGTTTTTATTACTGCAATTCTATTACTTTTATCTTTA
B_ESV_2640;size=309	k:Animalia	1.00	p:Arthropoda	1.00	c:Insecta	1.00	o:Hymenoptera	1.00	f:Bethylidae	0.87	g:Calyozina	0.01	s:Calyozina nepalensis	0.01	0.31660	0.34161	TTTATCTTCAAATTTAGGACAAATAGGATGTTCAATAGATTTAGCAATTTTTTCTCTTCATATTGCTGGAATATCATCAATTATAGGAGCTATTAATTTTATTTCTACAATTTTAAATATATTTAATTTAAACTTAAAATTTCATAATTTAACATTATTTACATGATCAGTTTTTATTACTGCAATTCTATTACTTTTATCTTTA
B_ESV_2640;size=309	k:Animalia	1.00	p:Arthropoda	1.00	c:Insecta	1.00	o:Hymenoptera	1.00	f:Vespidae	0.05	g:Polistes	0.04	s:Polistes dominula	0.03	0.24630	0.34161	TTTATCTTCAAATTTAGGACAAATAGGATGTTCAATAGATTTAGCAATTTTTTCTCTTCATATTGCTGGAATATCATCAATTATAGGAGCTATTAATTTTATTTCTACAATTTTAAATATATTTAATTTAAACTTAAAATTTCATAATTTAACATTATTTACATGATCAGTTTTTATTACTGCAATTCTATTACTTTTATCTTTA
B_ESV_2640;size=309	k:Animalia	1.00	p:Arthropoda	1.00	c:Insecta	1.00	o:Hymenoptera	1.00	f:Vespidae	0.05	g:Stenodynerus	0.01	s:Stenodynerus punctifrons	0.01	0.24583	0.34161	TTTATCTTCAAATTTAGGACAAATAGGATGTTCAATAGATTTAGCAATTTTTTCTCTTCATATTGCTGGAATATCATCAATTATAGGAGCTATTAATTTTATTTCTACAATTTTAAATATATTTAATTTAAACTTAAAATTTCATAATTTAACATTATTTACATGATCAGTTTTTATTACTGCAATTCTATTACTTTTATCTTTA
B_ESV_2640;size=309	k:Animalia	1.00	p:Arthropoda	1.00	c:Insecta	1.00	o:Hymenoptera	1.00	f:Ichneumonidae	0.04	g:Plectiscus	0.03	s:Plectiscus impurator	0.02	0.24374	0.34161	TTTATCTTCAAATTTAGGACAAATAGGATGTTCAATAGATTTAGCAATTTTTTCTCTTCATATTGCTGGAATATCATCAATTATAGGAGCTATTAATTTTATTTCTACAATTTTAAATATATTTAATTTAAACTTAAAATTTCATAATTTAACATTATTTACATGATCAGTTTTTATTACTGCAATTCTATTACTTTTATCTTTA
B_ESV_2640;size=309	k:Animalia	1.00	p:Arthropoda	1.00	c:Insecta	1.00	o:Hymenoptera	1.00	f:Formicidae	0.02	g:Technomyrmex	0.01	s:Technomyrmex albipes	0.01	0.24358	0.34161	TTTATCTTCAAATTTAGGACAAATAGGATGTTCAATAGATTTAGCAATTTTTTCTCTTCATATTGCTGGAATATCATCAATTATAGGAGCTATTAATTTTATTTCTACAATTTTAAATATATTTAATTTAAACTTAAAATTTCATAATTTAACATTATTTACATGATCAGTTTTTATTACTGCAATTCTATTACTTTTATCTTTA
B_ESV_2640;size=309	k:Animalia	1.00	p:Arthropoda	1.00	c:Insecta	1.00	o:Hymenoptera	1.00	f:Colletidae	0.01	g:Hylaeus	0.01	s:Hylaeus clypearis	0.01	0.24554	0.34161	TTTATCTTCAAATTTAGGACAAATAGGATGTTCAATAGATTTAGCAATTTTTTCTCTTCATATTGCTGGAATATCATCAATTATAGGAGCTATTAATTTTATTTCTACAATTTTAAATATATTTAATTTAAACTTAAAATTTCATAATTTAACATTATTTACATGATCAGTTTTTATTACTGCAATTCTATTACTTTTATCTTTA
B_ESV_2640;size=309	k:Animalia	1.00	p:Arthropoda	1.00	c:Insecta	1.00	o:Hymenoptera	1.00	f:Halictidae	0.01	g:Lasioglossum	0.01	s:Lasioglossum xanthopus	0.01	0.24504	0.34161	TTTATCTTCAAATTTAGGACAAATAGGATGTTCAATAGATTTAGCAATTTTTTCTCTTCATATTGCTGGAATATCATCAATTATAGGAGCTATTAATTTTATTTCTACAATTTTAAATATATTTAATTTAAACTTAAAATTTCATAATTTAACATTATTTACATGATCAGTTTTTATTACTGCAATTCTATTACTTTTATCTTTA
B_ESV_2641;size=309	k:Animalia	1.00	p:Arthropoda	1.00	c:Insecta	1.00	o:Orthoptera	1.00	f:Acrididae	1.00	g:Chorthippus	0.99	s:Chorthippus fallax	0.98	0.43702	0.41675	TCTTGCAGGAGCAATCACTCATGGAGGAGGGTCAGTAGACTTAGCTATCTTTTCATTACATTTAGCCGGTGTTTCATCAATTTTAGGAGCAGTTAATTTCATTACAACTGCAATTAATATACATTTGGAAAGAATAACGCTGGACCAAACACCACTATTTGTCTGATCAGTAGCAATTACAGCACTCCTATTACTATTATCATTG
B_ESV_2641;size=309	k:Animalia	1.00	p:Arthropoda	1.00	c:Insecta	1.00	o:Orthoptera	1.00	f:Acrididae	1.00	g:Chorthippus	0.99	s:Chorthippus loratus	0.01	0.40969	0.41675	TCTTGCAGGAGCAATCACTCATGGAGGAGGGTCAGTAGACTTAGCTATCTTTTCATTACATTTAGCCGGTGTTTCATCAATTTTAGGAGCAGTTAATTTCATTACAACTGCAATTAATATACATTTGGAAAGAATAACGCTGGACCAAACACCACTATTTGTCTGATCAGTAGCAATTACAGCACTCCTATTACTATTATCATTG
B_ESV_2642;size=309	k:Animalia	1.00	p:Arthropoda	1.00	c:Insecta	1.00	o:Orthoptera	1.00	f:Acrididae	1.00	g:Schistocerca	0.42	s:Schistocerca americana	0.34	0.38387	0.18957	TCTTGCAGGAGCTATTGCCCATGGAGGAGCTTCCGTAGATCTGGCAATTTTCTCACTACACTTAGCAGGTGTATCATCAATTCTTGGTGCAGTAAATTTTATTACAACAGCGATTAATATACGGTCAGAAAGTATAGCTTTAGATCAAACACCTTTATTTGTTTGATCTGTAGCAATTACAGCCCTGCTCCTCCTTCTTTCACTT
B_ESV_2642;size=309	k:Animalia	1.00	p:Arthropoda	1.00	c:Insecta	1.00	o:Orthoptera	1.00	f:Acrididae	1.00	g:Schistocerca	0.42	s:Schistocerca damnifica	0.01	0.37725	0.18957	TCTTGCAGGAGCTATTGCCCATGGAGGAGCTTCCGTAGATCTGGCAATTTTCTCACTACACTTAGCAGGTGTATCATCAATTCTTGGTGCAGTAAATTTTATTACAACAGCGATTAATATACGGTCAGAAAGTATAGCTTTAGATCAAACACCTTTATTTGTTTGATCTGTAGCAATTACAGCCCTGCTCCTCCTTCTTTCACTT
B_ESV_2642;size=309	k:Animalia	1.00	p:Arthropoda	1.00	c:Insecta	1.00	o:Orthoptera	1.00	f:Acrididae	1.00	g:Schistocerca	0.42	s:Schistocerca gregaria	0.01	0.37725	0.18957	TCTTGCAGGAGCTATTGCCCATGGAGGAGCTTCCGTAGATCTGGCAATTTTCTCACTACACTTAGCAGGTGTATCATCAATTCTTGGTGCAGTAAATTTTATTACAACAGCGATTAATATACGGTCAGAAAGTATAGCTTTAGATCAAACACCTTTATTTGTTTGATCTGTAGCAATTACAGCCCTGCTCCTCCTTCTTTCACTT
B_ESV_2642;size=309	k:Animalia	1.00	p:Arthropoda	1.00	c:Insecta	1.00	o:Orthoptera	1.00	f:Acrididae	1.00	g:Schistocerca	0.42	s:Schistocerca literosa	0.01	0.37725	0.18957	TCTTGCAGGAGCTATTGCCCATGGAGGAGCTTCCGTAGATCTGGCAATTTTCTCACTACACTTAGCAGGTGTATCATCAATTCTTGGTGCAGTAAATTTTATTACAACAGCGATTAATATACGGTCAGAAAGTATAGCTTTAGATCAAACACCTTTATTTGTTTGATCTGTAGCAATTACAGCCCTGCTCCTCCTTCTTTCACTT
B_ESV_2642;size=309	k:Animalia	1.00	p:Arthropoda	1.00	c:Insecta	1.00	o:Orthoptera	1.00	f:Acrididae	1.00	g:Schistocerca	0.42	s:Schistocerca obscura	0.01	0.37725	0.18957	TCTTGCAGGAGCTATTGCCCATGGAGGAGCTTCCGTAGATCTGGCAATTTTCTCACTACACTTAGCAGGTGTATCATCAATTCTTGGTGCAGTAAATTTTATTACAACAGCGATTAATATACGGTCAGAAAGTATAGCTTTAGATCAAACACCTTTATTTGTTTGATCTGTAGCAATTACAGCCCTGCTCCTCCTTCTTTCACTT
B_ESV_2642;size=309	k:Animalia	1.00	p:Arthropoda	1.00	c:Insecta	1.00	o:Orthoptera	1.00	f:Acrididae	1.00	g:Schistocerca	0.42	s:Schistocerca quisqueya	0.01	0.37725	0.18957	TCTTGCAGGAGCTATTGCCCATGGAGGAGCTTCCGTAGATCTGGCAATTTTCTCACTACACTTAGCAGGTGTATCATCAATTCTTGGTGCAGTAAATTTTATTACAACAGCGATTAATATACGGTCAGAAAGTATAGCTTTAGATCAAACACCTTTATTTGTTTGATCTGTAGCAATTACAGCCCTGCTCCTCCTTCTTTCACTT
B_ESV_2642;size=309	k:Animalia	1.00	p:Arthropoda	1.00	c:Insecta	1.00	o:Orthoptera	1.00	f:Acrididae	1.00	g:Schistocerca	0.42	s:Schistocerca socorro	0.01	0.37725	0.18957	TCTTGCAGGAGCTATTGCCCATGGAGGAGCTTCCGTAGATCTGGCAATTTTCTCACTACACTTAGCAGGTGTATCATCAATTCTTGGTGCAGTAAATTTTATTACAACAGCGATTAATATACGGTCAGAAAGTATAGCTTTAGATCAAACACCTTTATTTGTTTGATCTGTAGCAATTACAGCCCTGCTCCTCCTTCTTTCACTT
B_ESV_2642;size=309	k:Animalia	1.00	p:Arthropoda	1.00	c:Insecta	1.00	o:Orthoptera	1.00	f:Acrididae	1.00	g:Anacridium	0.37	s:Anacridium aegyptium	0.37	0.38306	0.18957	TCTTGCAGGAGCTATTGCCCATGGAGGAGCTTCCGTAGATCTGGCAATTTTCTCACTACACTTAGCAGGTGTATCATCAATTCTTGGTGCAGTAAATTTTATTACAACAGCGATTAATATACGGTCAGAAAGTATAGCTTTAGATCAAACACCTTTATTTGTTTGATCTGTAGCAATTACAGCCCTGCTCCTCCTTCTTTCACTT
B_ESV_2642;size=309	k:Animalia	1.00	p:Arthropoda	1.00	c:Insecta	1.00	o:Orthoptera	1.00	f:Acrididae	1.00	g:Cyrtacanthacris	0.10	s:Cyrtacanthacris tatarica	0.10	0.36897	0.18957	TCTTGCAGGAGCTATTGCCCATGGAGGAGCTTCCGTAGATCTGGCAATTTTCTCACTACACTTAGCAGGTGTATCATCAATTCTTGGTGCAGTAAATTTTATTACAACAGCGATTAATATACGGTCAGAAAGTATAGCTTTAGATCAAACACCTTTATTTGTTTGATCTGTAGCAATTACAGCCCTGCTCCTCCTTCTTTCACTT
B_ESV_2642;size=309	k:Animalia	1.00	p:Arthropoda	1.00	c:Insecta	1.00	o:Orthoptera	1.00	f:Acrididae	1.00	g:Austracris	0.05	s:Austracris guttulosa	0.05	0.36793	0.18957	TCTTGCAGGAGCTATTGCCCATGGAGGAGCTTCCGTAGATCTGGCAATTTTCTCACTACACTTAGCAGGTGTATCATCAATTCTTGGTGCAGTAAATTTTATTACAACAGCGATTAATATACGGTCAGAAAGTATAGCTTTAGATCAAACACCTTTATTTGTTTGATCTGTAGCAATTACAGCCCTGCTCCTCCTTCTTTCACTT
B_ESV_2642;size=309	k:Animalia	1.00	p:Arthropoda	1.00	c:Insecta	1.00	o:Orthoptera	1.00	f:Acrididae	1.00	g:Valanga	0.03	s:Valanga irregularis	0.03	0.36770	0.18957	TCTTGCAGGAGCTATTGCCCATGGAGGAGCTTCCGTAGATCTGGCAATTTTCTCACTACACTTAGCAGGTGTATCATCAATTCTTGGTGCAGTAAATTTTATTACAACAGCGATTAATATACGGTCAGAAAGTATAGCTTTAGATCAAACACCTTTATTTGTTTGATCTGTAGCAATTACAGCCCTGCTCCTCCTTCTTTCACTT
B_ESV_2643;size=309	k:Animalia	1.00	p:Arthropoda	1.00	c:Insecta	1.00	o:Orthoptera	1.00	f:Acrididae	1.00	g:Chorthippus	0.73	s:Chorthippus yersini	0.20	0.39532	0.17509	TCTTGCAGGAGCAATTGCTCTTGGAGGGGGATCAGTAGACCTAGCTATTTTTTCATTACATTTAGCGGGTATTTCATTAATTTTAGGAGCAGTAAACTTCTTTACAACTGCAATCAACATGCGGTCGGAAAGAATAACATTGGATCAAACACCACTATTTGTCTGATCAGTAGCAATTACAGCACTTTTATTACTATTATCATTA
B_ESV_2643;size=309	k:Animalia	1.00	p:Arthropoda	1.00	c:Insecta	1.00	o:Orthoptera	1.00	f:Acrididae	1.00	g:Chorthippus	0.73	s:Chorthippus binotatus	0.18	0.39495	0.17509	TCTTGCAGGAGCAATTGCTCTTGGAGGGGGATCAGTAGACCTAGCTATTTTTTCATTACATTTAGCGGGTATTTCATTAATTTTAGGAGCAGTAAACTTCTTTACAACTGCAATCAACATGCGGTCGGAAAGAATAACATTGGATCAAACACCACTATTTGTCTGATCAGTAGCAATTACAGCACTTTTATTACTATTATCATTA
B_ESV_2643;size=309	k:Animalia	1.00	p:Arthropoda	1.00	c:Insecta	1.00	o:Orthoptera	1.00	f:Acrididae	1.00	g:Chorthippus	0.73	s:Chorthippus brunneus	0.09	0.39371	0.17509	TCTTGCAGGAGCAATTGCTCTTGGAGGGGGATCAGTAGACCTAGCTATTTTTTCATTACATTTAGCGGGTATTTCATTAATTTTAGGAGCAGTAAACTTCTTTACAACTGCAATCAACATGCGGTCGGAAAGAATAACATTGGATCAAACACCACTATTTGTCTGATCAGTAGCAATTACAGCACTTTTATTACTATTATCATTA
B_ESV_2643;size=309	k:Animalia	1.00	p:Arthropoda	1.00	c:Insecta	1.00	o:Orthoptera	1.00	f:Acrididae	1.00	g:Chorthippus	0.73	s:Chorthippus biguttulus	0.08	0.39361	0.17509	TCTTGCAGGAGCAATTGCTCTTGGAGGGGGATCAGTAGACCTAGCTATTTTTTCATTACATTTAGCGGGTATTTCATTAATTTTAGGAGCAGTAAACTTCTTTACAACTGCAATCAACATGCGGTCGGAAAGAATAACATTGGATCAAACACCACTATTTGTCTGATCAGTAGCAATTACAGCACTTTTATTACTATTATCATTA
B_ESV_2643;size=309	k:Animalia	1.00	p:Arthropoda	1.00	c:Insecta	1.00	o:Orthoptera	1.00	f:Acrididae	1.00	g:Chorthippus	0.73	s:Chorthippus mollis	0.05	0.39336	0.17509	TCTTGCAGGAGCAATTGCTCTTGGAGGGGGATCAGTAGACCTAGCTATTTTTTCATTACATTTAGCGGGTATTTCATTAATTTTAGGAGCAGTAAACTTCTTTACAACTGCAATCAACATGCGGTCGGAAAGAATAACATTGGATCAAACACCACTATTTGTCTGATCAGTAGCAATTACAGCACTTTTATTACTATTATCATTA
B_ESV_2643;size=309	k:Animalia	1.00	p:Arthropoda	1.00	c:Insecta	1.00	o:Orthoptera	1.00	f:Acrididae	1.00	g:Chorthippus	0.73	s:Chorthippus messinai	0.03	0.39324	0.17509	TCTTGCAGGAGCAATTGCTCTTGGAGGGGGATCAGTAGACCTAGCTATTTTTTCATTACATTTAGCGGGTATTTCATTAATTTTAGGAGCAGTAAACTTCTTTACAACTGCAATCAACATGCGGTCGGAAAGAATAACATTGGATCAAACACCACTATTTGTCTGATCAGTAGCAATTACAGCACTTTTATTACTATTATCATTA
B_ESV_2643;size=309	k:Animalia	1.00	p:Arthropoda	1.00	c:Insecta	1.00	o:Orthoptera	1.00	f:Acrididae	1.00	g:Chorthippus	0.73	s:Chorthippus maritimus	0.02	0.39319	0.17509	TCTTGCAGGAGCAATTGCTCTTGGAGGGGGATCAGTAGACCTAGCTATTTTTTCATTACATTTAGCGGGTATTTCATTAATTTTAGGAGCAGTAAACTTCTTTACAACTGCAATCAACATGCGGTCGGAAAGAATAACATTGGATCAAACACCACTATTTGTCTGATCAGTAGCAATTACAGCACTTTTATTACTATTATCATTA
B_ESV_2643;size=309	k:Animalia	1.00	p:Arthropoda	1.00	c:Insecta	1.00	o:Orthoptera	1.00	f:Acrididae	1.00	g:Chorthippus	0.73	s:Chorthippus biroi	0.01	0.39315	0.17509	TCTTGCAGGAGCAATTGCTCTTGGAGGGGGATCAGTAGACCTAGCTATTTTTTCATTACATTTAGCGGGTATTTCATTAATTTTAGGAGCAGTAAACTTCTTTACAACTGCAATCAACATGCGGTCGGAAAGAATAACATTGGATCAAACACCACTATTTGTCTGATCAGTAGCAATTACAGCACTTTTATTACTATTATCATTA
B_ESV_2643;size=309	k:Animalia	1.00	p:Arthropoda	1.00	c:Insecta	1.00	o:Orthoptera	1.00	f:Acrididae	1.00	g:Chorthippus	0.73	s:Chorthippus cazurroi	0.01	0.39315	0.17509	TCTTGCAGGAGCAATTGCTCTTGGAGGGGGATCAGTAGACCTAGCTATTTTTTCATTACATTTAGCGGGTATTTCATTAATTTTAGGAGCAGTAAACTTCTTTACAACTGCAATCAACATGCGGTCGGAAAGAATAACATTGGATCAAACACCACTATTTGTCTGATCAGTAGCAATTACAGCACTTTTATTACTATTATCATTA
B_ESV_2643;size=309	k:Animalia	1.00	p:Arthropoda	1.00	c:Insecta	1.00	o:Orthoptera	1.00	f:Acrididae	1.00	g:Chorthippus	0.73	s:Chorthippus eisentrauti	0.01	0.39315	0.17509	TCTTGCAGGAGCAATTGCTCTTGGAGGGGGATCAGTAGACCTAGCTATTTTTTCATTACATTTAGCGGGTATTTCATTAATTTTAGGAGCAGTAAACTTCTTTACAACTGCAATCAACATGCGGTCGGAAAGAATAACATTGGATCAAACACCACTATTTGTCTGATCAGTAGCAATTACAGCACTTTTATTACTATTATCATTA
B_ESV_2643;size=309	k:Animalia	1.00	p:Arthropoda	1.00	c:Insecta	1.00	o:Orthoptera	1.00	f:Acrididae	1.00	g:Chorthippus	0.73	s:Chorthippus jacobsi	0.01	0.39315	0.17509	TCTTGCAGGAGCAATTGCTCTTGGAGGGGGATCAGTAGACCTAGCTATTTTTTCATTACATTTAGCGGGTATTTCATTAATTTTAGGAGCAGTAAACTTCTTTACAACTGCAATCAACATGCGGTCGGAAAGAATAACATTGGATCAAACACCACTATTTGTCTGATCAGTAGCAATTACAGCACTTTTATTACTATTATCATTA
B_ESV_2643;size=309	k:Animalia	1.00	p:Arthropoda	1.00	c:Insecta	1.00	o:Orthoptera	1.00	f:Acrididae	1.00	g:Chorthippus	0.73	s:Chorthippus jucundus	0.01	0.39315	0.17509	TCTTGCAGGAGCAATTGCTCTTGGAGGGGGATCAGTAGACCTAGCTATTTTTTCATTACATTTAGCGGGTATTTCATTAATTTTAGGAGCAGTAAACTTCTTTACAACTGCAATCAACATGCGGTCGGAAAGAATAACATTGGATCAAACACCACTATTTGTCTGATCAGTAGCAATTACAGCACTTTTATTACTATTATCATTA
B_ESV_2643;size=309	k:Animalia	1.00	p:Arthropoda	1.00	c:Insecta	1.00	o:Orthoptera	1.00	f:Acrididae	1.00	g:Chorthippus	0.73	s:Chorthippus sp. 1 GFJ-2008	0.01	0.39315	0.17509	TCTTGCAGGAGCAATTGCTCTTGGAGGGGGATCAGTAGACCTAGCTATTTTTTCATTACATTTAGCGGGTATTTCATTAATTTTAGGAGCAGTAAACTTCTTTACAACTGCAATCAACATGCGGTCGGAAAGAATAACATTGGATCAAACACCACTATTTGTCTGATCAGTAGCAATTACAGCACTTTTATTACTATTATCATTA
B_ESV_2643;size=309	k:Animalia	1.00	p:Arthropoda	1.00	c:Insecta	1.00	o:Orthoptera	1.00	f:Acrididae	1.00	g:Pseudochorthippus	0.17	s:Pseudochorthippus montanus	0.10	0.37017	0.17509	TCTTGCAGGAGCAATTGCTCTTGGAGGGGGATCAGTAGACCTAGCTATTTTTTCATTACATTTAGCGGGTATTTCATTAATTTTAGGAGCAGTAAACTTCTTTACAACTGCAATCAACATGCGGTCGGAAAGAATAACATTGGATCAAACACCACTATTTGTCTGATCAGTAGCAATTACAGCACTTTTATTACTATTATCATTA
B_ESV_2643;size=309	k:Animalia	1.00	p:Arthropoda	1.00	c:Insecta	1.00	o:Orthoptera	1.00	f:Acrididae	1.00	g:Pseudochorthippus	0.17	s:Pseudochorthippus parallelus	0.07	0.36979	0.17509	TCTTGCAGGAGCAATTGCTCTTGGAGGGGGATCAGTAGACCTAGCTATTTTTTCATTACATTTAGCGGGTATTTCATTAATTTTAGGAGCAGTAAACTTCTTTACAACTGCAATCAACATGCGGTCGGAAAGAATAACATTGGATCAAACACCACTATTTGTCTGATCAGTAGCAATTACAGCACTTTTATTACTATTATCATTA
B_ESV_2643;size=309	k:Animalia	1.00	p:Arthropoda	1.00	c:Insecta	1.00	o:Orthoptera	1.00	f:Acrididae	1.00	g:Gomphocerippus	0.05	s:Gomphocerippus rufus	0.04	0.36786	0.17509	TCTTGCAGGAGCAATTGCTCTTGGAGGGGGATCAGTAGACCTAGCTATTTTTTCATTACATTTAGCGGGTATTTCATTAATTTTAGGAGCAGTAAACTTCTTTACAACTGCAATCAACATGCGGTCGGAAAGAATAACATTGGATCAAACACCACTATTTGTCTGATCAGTAGCAATTACAGCACTTTTATTACTATTATCATTA
B_ESV_2643;size=309	k:Animalia	1.00	p:Arthropoda	1.00	c:Insecta	1.00	o:Orthoptera	1.00	f:Acrididae	1.00	g:Gomphocerippus	0.05	s:Gomphocerippus corsicus	0.01	0.36774	0.17509	TCTTGCAGGAGCAATTGCTCTTGGAGGGGGATCAGTAGACCTAGCTATTTTTTCATTACATTTAGCGGGTATTTCATTAATTTTAGGAGCAGTAAACTTCTTTACAACTGCAATCAACATGCGGTCGGAAAGAATAACATTGGATCAAACACCACTATTTGTCTGATCAGTAGCAATTACAGCACTTTTATTACTATTATCATTA
B_ESV_2643;size=309	k:Animalia	1.00	p:Arthropoda	1.00	c:Insecta	1.00	o:Orthoptera	1.00	f:Acrididae	1.00	g:Stenobothrus	0.03	s:Stenobothrus festivus	0.01	0.36763	0.17509	TCTTGCAGGAGCAATTGCTCTTGGAGGGGGATCAGTAGACCTAGCTATTTTTTCATTACATTTAGCGGGTATTTCATTAATTTTAGGAGCAGTAAACTTCTTTACAACTGCAATCAACATGCGGTCGGAAAGAATAACATTGGATCAAACACCACTATTTGTCTGATCAGTAGCAATTACAGCACTTTTATTACTATTATCATTA
B_ESV_2643;size=309	k:Animalia	1.00	p:Arthropoda	1.00	c:Insecta	1.00	o:Orthoptera	1.00	f:Acrididae	1.00	g:Stenobothrus	0.03	s:Stenobothrus sp. 1 GFJ-2008	0.01	0.36763	0.17509	TCTTGCAGGAGCAATTGCTCTTGGAGGGGGATCAGTAGACCTAGCTATTTTTTCATTACATTTAGCGGGTATTTCATTAATTTTAGGAGCAGTAAACTTCTTTACAACTGCAATCAACATGCGGTCGGAAAGAATAACATTGGATCAAACACCACTATTTGTCTGATCAGTAGCAATTACAGCACTTTTATTACTATTATCATTA
B_ESV_2643;size=309	k:Animalia	1.00	p:Arthropoda	1.00	c:Insecta	1.00	o:Orthoptera	1.00	f:Acrididae	1.00	g:Aeropedellus	0.01	s:Aeropedellus variegatus	0.01	0.36757	0.17509	TCTTGCAGGAGCAATTGCTCTTGGAGGGGGATCAGTAGACCTAGCTATTTTTTCATTACATTTAGCGGGTATTTCATTAATTTTAGGAGCAGTAAACTTCTTTACAACTGCAATCAACATGCGGTCGGAAAGAATAACATTGGATCAAACACCACTATTTGTCTGATCAGTAGCAATTACAGCACTTTTATTACTATTATCATTA
B_ESV_2643;size=309	k:Animalia	1.00	p:Arthropoda	1.00	c:Insecta	1.00	o:Orthoptera	1.00	f:Acrididae	1.00	g:Italohippus	0.01	s:Italohippus albicornis	0.01	0.36758	0.17509	TCTTGCAGGAGCAATTGCTCTTGGAGGGGGATCAGTAGACCTAGCTATTTTTTCATTACATTTAGCGGGTATTTCATTAATTTTAGGAGCAGTAAACTTCTTTACAACTGCAATCAACATGCGGTCGGAAAGAATAACATTGGATCAAACACCACTATTTGTCTGATCAGTAGCAATTACAGCACTTTTATTACTATTATCATTA
B_ESV_2643;size=309	k:Animalia	1.00	p:Arthropoda	1.00	c:Insecta	1.00	o:Orthoptera	1.00	f:Acrididae	1.00	g:Omocestus	0.01	s:Omocestus petraeus	0.01	0.36756	0.17509	TCTTGCAGGAGCAATTGCTCTTGGAGGGGGATCAGTAGACCTAGCTATTTTTTCATTACATTTAGCGGGTATTTCATTAATTTTAGGAGCAGTAAACTTCTTTACAACTGCAATCAACATGCGGTCGGAAAGAATAACATTGGATCAAACACCACTATTTGTCTGATCAGTAGCAATTACAGCACTTTTATTACTATTATCATTA
B_ESV_2644;size=309	k:Animalia	1.00	p:Arthropoda	1.00	c:Insecta	1.00	o:Diptera	0.99	f:Sarcophagidae	0.34	g:Sarcophaga	0.29	s:Sarcophaga albiceps	0.11	0.22847	0.10484	ATTGTCATCTAATATTGCACATGGGGGAGCCTCTGTTGATTTAGCTATCTTTTCTTTACATTTAGCCGGAATTTCATCAATTTTAGAAGCAGTAAATTTTATTACTACAGTAATTAATATACGATCTACAGAAATTACTTTTGATCGAATACCTTTATTTGTATGATCAGTAGTAATCGCTGCTTTACTACTATTACTTTCATTG
B_ESV_2644;size=309	k:Animalia	1.00	p:Arthropoda	1.00	c:Insecta	1.00	o:Diptera	0.99	f:Sarcophagidae	0.34	g:Sarcophaga	0.29	s:Sarcophaga setinervis	0.10	0.22805	0.10484	ATTGTCATCTAATATTGCACATGGGGGAGCCTCTGTTGATTTAGCTATCTTTTCTTTACATTTAGCCGGAATTTCATCAATTTTAGAAGCAGTAAATTTTATTACTACAGTAATTAATATACGATCTACAGAAATTACTTTTGATCGAATACCTTTATTTGTATGATCAGTAGTAATCGCTGCTTTACTACTATTACTTTCATTG
B_ESV_2644;size=309	k:Animalia	1.00	p:Arthropoda	1.00	c:Insecta	1.00	o:Diptera	0.99	f:Sarcophagidae	0.34	g:Sarcophaga	0.29	s:Sarcophaga depressifrons	0.01	0.22517	0.10484	ATTGTCATCTAATATTGCACATGGGGGAGCCTCTGTTGATTTAGCTATCTTTTCTTTACATTTAGCCGGAATTTCATCAATTTTAGAAGCAGTAAATTTTATTACTACAGTAATTAATATACGATCTACAGAAATTACTTTTGATCGAATACCTTTATTTGTATGATCAGTAGTAATCGCTGCTTTACTACTATTACTTTCATTG
B_ESV_2644;size=309	k:Animalia	1.00	p:Arthropoda	1.00	c:Insecta	1.00	o:Diptera	0.99	f:Sarcophagidae	0.34	g:Sarcophaga	0.29	s:Sarcophaga infantilis	0.01	0.22518	0.10484	ATTGTCATCTAATATTGCACATGGGGGAGCCTCTGTTGATTTAGCTATCTTTTCTTTACATTTAGCCGGAATTTCATCAATTTTAGAAGCAGTAAATTTTATTACTACAGTAATTAATATACGATCTACAGAAATTACTTTTGATCGAATACCTTTATTTGTATGATCAGTAGTAATCGCTGCTTTACTACTATTACTTTCATTG
B_ESV_2644;size=309	k:Animalia	1.00	p:Arthropoda	1.00	c:Insecta	1.00	o:Diptera	0.99	f:Sarcophagidae	0.34	g:Sarcophaga	0.29	s:Sarcophaga misera	0.01	0.22518	0.10484	ATTGTCATCTAATATTGCACATGGGGGAGCCTCTGTTGATTTAGCTATCTTTTCTTTACATTTAGCCGGAATTTCATCAATTTTAGAAGCAGTAAATTTTATTACTACAGTAATTAATATACGATCTACAGAAATTACTTTTGATCGAATACCTTTATTTGTATGATCAGTAGTAATCGCTGCTTTACTACTATTACTTTCATTG
B_ESV_2644;size=309	k:Animalia	1.00	p:Arthropoda	1.00	c:Insecta	1.00	o:Diptera	0.99	f:Sarcophagidae	0.34	g:Sarcophaga	0.29	s:Sarcophaga peregrina	0.01	0.22518	0.10484	ATTGTCATCTAATATTGCACATGGGGGAGCCTCTGTTGATTTAGCTATCTTTTCTTTACATTTAGCCGGAATTTCATCAATTTTAGAAGCAGTAAATTTTATTACTACAGTAATTAATATACGATCTACAGAAATTACTTTTGATCGAATACCTTTATTTGTATGATCAGTAGTAATCGCTGCTTTACTACTATTACTTTCATTG
B_ESV_2644;size=309	k:Animalia	1.00	p:Arthropoda	1.00	c:Insecta	1.00	o:Diptera	0.99	f:Sarcophagidae	0.34	g:Sarcophaga	0.29	s:Sarcophaga ruficornis	0.01	0.22518	0.10484	ATTGTCATCTAATATTGCACATGGGGGAGCCTCTGTTGATTTAGCTATCTTTTCTTTACATTTAGCCGGAATTTCATCAATTTTAGAAGCAGTAAATTTTATTACTACAGTAATTAATATACGATCTACAGAAATTACTTTTGATCGAATACCTTTATTTGTATGATCAGTAGTAATCGCTGCTTTACTACTATTACTTTCATTG
B_ESV_2644;size=309	k:Animalia	1.00	p:Arthropoda	1.00	c:Insecta	1.00	o:Diptera	0.99	f:Sarcophagidae	0.34	g:Peckia	0.04	s:Peckia volucris	0.04	0.21230	0.10484	ATTGTCATCTAATATTGCACATGGGGGAGCCTCTGTTGATTTAGCTATCTTTTCTTTACATTTAGCCGGAATTTCATCAATTTTAGAAGCAGTAAATTTTATTACTACAGTAATTAATATACGATCTACAGAAATTACTTTTGATCGAATACCTTTATTTGTATGATCAGTAGTAATCGCTGCTTTACTACTATTACTTTCATTG
B_ESV_2644;size=309	k:Animalia	1.00	p:Arthropoda	1.00	c:Insecta	1.00	o:Diptera	0.99	f:Anthomyiidae	0.28	g:Delia	0.23	s:Delia platura	0.23	0.22314	0.10484	ATTGTCATCTAATATTGCACATGGGGGAGCCTCTGTTGATTTAGCTATCTTTTCTTTACATTTAGCCGGAATTTCATCAATTTTAGAAGCAGTAAATTTTATTACTACAGTAATTAATATACGATCTACAGAAATTACTTTTGATCGAATACCTTTATTTGTATGATCAGTAGTAATCGCTGCTTTACTACTATTACTTTCATTG
B_ESV_2644;size=309	k:Animalia	1.00	p:Arthropoda	1.00	c:Insecta	1.00	o:Diptera	0.99	f:Anthomyiidae	0.28	g:Eutrichota	0.03	s:Eutrichota pilimana	0.03	0.20494	0.10484	ATTGTCATCTAATATTGCACATGGGGGAGCCTCTGTTGATTTAGCTATCTTTTCTTTACATTTAGCCGGAATTTCATCAATTTTAGAAGCAGTAAATTTTATTACTACAGTAATTAATATACGATCTACAGAAATTACTTTTGATCGAATACCTTTATTTGTATGATCAGTAGTAATCGCTGCTTTACTACTATTACTTTCATTG
B_ESV_2644;size=309	k:Animalia	1.00	p:Arthropoda	1.00	c:Insecta	1.00	o:Diptera	0.99	f:Muscidae	0.21	g:Drymeia	0.07	s:Drymeia groenlandica	0.06	0.20075	0.10484	ATTGTCATCTAATATTGCACATGGGGGAGCCTCTGTTGATTTAGCTATCTTTTCTTTACATTTAGCCGGAATTTCATCAATTTTAGAAGCAGTAAATTTTATTACTACAGTAATTAATATACGATCTACAGAAATTACTTTTGATCGAATACCTTTATTTGTATGATCAGTAGTAATCGCTGCTTTACTACTATTACTTTCATTG
B_ESV_2644;size=309	k:Animalia	1.00	p:Arthropoda	1.00	c:Insecta	1.00	o:Diptera	0.99	f:Muscidae	0.21	g:Limnospila	0.05	s:Limnospila albifrons	0.05	0.19983	0.10484	ATTGTCATCTAATATTGCACATGGGGGAGCCTCTGTTGATTTAGCTATCTTTTCTTTACATTTAGCCGGAATTTCATCAATTTTAGAAGCAGTAAATTTTATTACTACAGTAATTAATATACGATCTACAGAAATTACTTTTGATCGAATACCTTTATTTGTATGATCAGTAGTAATCGCTGCTTTACTACTATTACTTTCATTG
B_ESV_2644;size=309	k:Animalia	1.00	p:Arthropoda	1.00	c:Insecta	1.00	o:Diptera	0.99	f:Muscidae	0.21	g:Atherigona	0.04	s:Atherigona soccata	0.04	0.19921	0.10484	ATTGTCATCTAATATTGCACATGGGGGAGCCTCTGTTGATTTAGCTATCTTTTCTTTACATTTAGCCGGAATTTCATCAATTTTAGAAGCAGTAAATTTTATTACTACAGTAATTAATATACGATCTACAGAAATTACTTTTGATCGAATACCTTTATTTGTATGATCAGTAGTAATCGCTGCTTTACTACTATTACTTTCATTG
B_ESV_2644;size=309	k:Animalia	1.00	p:Arthropoda	1.00	c:Insecta	1.00	o:Diptera	0.99	f:Muscidae	0.21	g:Spilogona	0.03	s:Spilogona sanctipauli	0.02	0.19839	0.10484	ATTGTCATCTAATATTGCACATGGGGGAGCCTCTGTTGATTTAGCTATCTTTTCTTTACATTTAGCCGGAATTTCATCAATTTTAGAAGCAGTAAATTTTATTACTACAGTAATTAATATACGATCTACAGAAATTACTTTTGATCGAATACCTTTATTTGTATGATCAGTAGTAATCGCTGCTTTACTACTATTACTTTCATTG
B_ESV_2644;size=309	k:Animalia	1.00	p:Arthropoda	1.00	c:Insecta	1.00	o:Diptera	0.99	f:Muscidae	0.21	g:Coenosia	0.01	s:Coenosia tigrina	0.01	0.19788	0.10484	ATTGTCATCTAATATTGCACATGGGGGAGCCTCTGTTGATTTAGCTATCTTTTCTTTACATTTAGCCGGAATTTCATCAATTTTAGAAGCAGTAAATTTTATTACTACAGTAATTAATATACGATCTACAGAAATTACTTTTGATCGAATACCTTTATTTGTATGATCAGTAGTAATCGCTGCTTTACTACTATTACTTTCATTG
B_ESV_2644;size=309	k:Animalia	1.00	p:Arthropoda	1.00	c:Insecta	1.00	o:Diptera	0.99	f:Tachinidae	0.06	g:Chromatocera	0.02	s:Chromatocera setigena	0.02	0.19198	0.10484	ATTGTCATCTAATATTGCACATGGGGGAGCCTCTGTTGATTTAGCTATCTTTTCTTTACATTTAGCCGGAATTTCATCAATTTTAGAAGCAGTAAATTTTATTACTACAGTAATTAATATACGATCTACAGAAATTACTTTTGATCGAATACCTTTATTTGTATGATCAGTAGTAATCGCTGCTTTACTACTATTACTTTCATTG
B_ESV_2644;size=309	k:Animalia	1.00	p:Arthropoda	1.00	c:Insecta	1.00	o:Diptera	0.99	f:Tachinidae	0.06	g:Anisia	0.01	s:Anisia Malaise9722	0.01	0.19176	0.10484	ATTGTCATCTAATATTGCACATGGGGGAGCCTCTGTTGATTTAGCTATCTTTTCTTTACATTTAGCCGGAATTTCATCAATTTTAGAAGCAGTAAATTTTATTACTACAGTAATTAATATACGATCTACAGAAATTACTTTTGATCGAATACCTTTATTTGTATGATCAGTAGTAATCGCTGCTTTACTACTATTACTTTCATTG
B_ESV_2644;size=309	k:Animalia	1.00	p:Arthropoda	1.00	c:Insecta	1.00	o:Diptera	0.99	f:Tachinidae	0.06	g:Ceromya	0.01	s:Ceromya Janzen9703	0.01	0.19176	0.10484	ATTGTCATCTAATATTGCACATGGGGGAGCCTCTGTTGATTTAGCTATCTTTTCTTTACATTTAGCCGGAATTTCATCAATTTTAGAAGCAGTAAATTTTATTACTACAGTAATTAATATACGATCTACAGAAATTACTTTTGATCGAATACCTTTATTTGTATGATCAGTAGTAATCGCTGCTTTACTACTATTACTTTCATTG
B_ESV_2644;size=309	k:Animalia	1.00	p:Arthropoda	1.00	c:Insecta	1.00	o:Diptera	0.99	f:Syrphidae	0.04	g:Eumerus	0.02	s:Eumerus basalis	0.02	0.19198	0.10484	ATTGTCATCTAATATTGCACATGGGGGAGCCTCTGTTGATTTAGCTATCTTTTCTTTACATTTAGCCGGAATTTCATCAATTTTAGAAGCAGTAAATTTTATTACTACAGTAATTAATATACGATCTACAGAAATTACTTTTGATCGAATACCTTTATTTGTATGATCAGTAGTAATCGCTGCTTTACTACTATTACTTTCATTG
B_ESV_2644;size=309	k:Animalia	1.00	p:Arthropoda	1.00	c:Insecta	1.00	o:Diptera	0.99	f:Syrphidae	0.04	g:Volucella	0.01	s:Volucella bombylans	0.01	0.19180	0.10484	ATTGTCATCTAATATTGCACATGGGGGAGCCTCTGTTGATTTAGCTATCTTTTCTTTACATTTAGCCGGAATTTCATCAATTTTAGAAGCAGTAAATTTTATTACTACAGTAATTAATATACGATCTACAGAAATTACTTTTGATCGAATACCTTTATTTGTATGATCAGTAGTAATCGCTGCTTTACTACTATTACTTTCATTG
B_ESV_2644;size=309	k:Animalia	1.00	p:Arthropoda	1.00	c:Insecta	1.00	o:Diptera	0.99	f:Calliphoridae	0.01	g:Melinda	0.01	s:Melinda viridicyanea	0.01	0.19197	0.10484	ATTGTCATCTAATATTGCACATGGGGGAGCCTCTGTTGATTTAGCTATCTTTTCTTTACATTTAGCCGGAATTTCATCAATTTTAGAAGCAGTAAATTTTATTACTACAGTAATTAATATACGATCTACAGAAATTACTTTTGATCGAATACCTTTATTTGTATGATCAGTAGTAATCGCTGCTTTACTACTATTACTTTCATTG
B_ESV_2644;size=309	k:Animalia	1.00	p:Arthropoda	1.00	c:Insecta	1.00	o:Diptera	0.99	f:Chloropidae	0.01	g:Thaumatomyia	0.01	s:Thaumatomyia notata	0.01	0.19195	0.10484	ATTGTCATCTAATATTGCACATGGGGGAGCCTCTGTTGATTTAGCTATCTTTTCTTTACATTTAGCCGGAATTTCATCAATTTTAGAAGCAGTAAATTTTATTACTACAGTAATTAATATACGATCTACAGAAATTACTTTTGATCGAATACCTTTATTTGTATGATCAGTAGTAATCGCTGCTTTACTACTATTACTTTCATTG
B_ESV_2644;size=309	k:Animalia	1.00	p:Arthropoda	1.00	c:Insecta	1.00	o:Diptera	0.99	f:Psilidae	0.01	g:Chamaepsila	0.01	s:Chamaepsila pallida	0.01	0.19215	0.10484	ATTGTCATCTAATATTGCACATGGGGGAGCCTCTGTTGATTTAGCTATCTTTTCTTTACATTTAGCCGGAATTTCATCAATTTTAGAAGCAGTAAATTTTATTACTACAGTAATTAATATACGATCTACAGAAATTACTTTTGATCGAATACCTTTATTTGTATGATCAGTAGTAATCGCTGCTTTACTACTATTACTTTCATTG
B_ESV_2644;size=309	k:Animalia	1.00	p:Arthropoda	1.00	c:Insecta	1.00	o:Diptera	0.99	f:Sphaeroceridae	0.01	g:Limosina	0.01	s:Limosina silvatica	0.01	0.19158	0.10484	ATTGTCATCTAATATTGCACATGGGGGAGCCTCTGTTGATTTAGCTATCTTTTCTTTACATTTAGCCGGAATTTCATCAATTTTAGAAGCAGTAAATTTTATTACTACAGTAATTAATATACGATCTACAGAAATTACTTTTGATCGAATACCTTTATTTGTATGATCAGTAGTAATCGCTGCTTTACTACTATTACTTTCATTG
B_ESV_2645;size=308	k:Animalia	1.00	p:Arthropoda	1.00	c:Insecta	1.00	o:Hymenoptera	1.00	f:Torymidae	0.29	g:Podagrion	0.28	s:Podagrion brasiliense	0.18	0.27417	0.06099	TTTGTCAGAGAATTTATCTCATGGTGGACCATCAGTAGATTTATCAATTTTTTCATTGCATATTGCAGGGGTTTCTTCAATTATAGCTTCTATTAATTTTATTACTATAATTTTAAATATAAAATTATATAAAATAGAATTTGTACCTTTATTTGCTTGATCAATTTTATTAACTGCAATTTTATTATTATTATCTTTA
B_ESV_2645;size=308	k:Animalia	1.00	p:Arthropoda	1.00	c:Insecta	1.00	o:Hymenoptera	1.00	f:Torymidae	0.29	g:Podagrion	0.28	s:Podagrion sp. TRA-2019	0.10	0.27084	0.06099	TTTGTCAGAGAATTTATCTCATGGTGGACCATCAGTAGATTTATCAATTTTTTCATTGCATATTGCAGGGGTTTCTTCAATTATAGCTTCTATTAATTTTATTACTATAATTTTAAATATAAAATTATATAAAATAGAATTTGTACCTTTATTTGCTTGATCAATTTTATTAACTGCAATTTTATTATTATTATCTTTA
B_ESV_2645;size=308	k:Animalia	1.00	p:Arthropoda	1.00	c:Insecta	1.00	o:Hymenoptera	1.00	f:Torymidae	0.29	g:Torymus	0.01	s:Torymus californicus	0.01	0.25714	0.06099	TTTGTCAGAGAATTTATCTCATGGTGGACCATCAGTAGATTTATCAATTTTTTCATTGCATATTGCAGGGGTTTCTTCAATTATAGCTTCTATTAATTTTATTACTATAATTTTAAATATAAAATTATATAAAATAGAATTTGTACCTTTATTTGCTTGATCAATTTTATTAACTGCAATTTTATTATTATTATCTTTA
B_ESV_2645;size=308	k:Animalia	1.00	p:Arthropoda	1.00	c:Insecta	1.00	o:Hymenoptera	1.00	f:Encyrtidae	0.26	g:Copidosoma	0.19	s:Copidosoma floridanum	0.18	0.26675	0.06099	TTTGTCAGAGAATTTATCTCATGGTGGACCATCAGTAGATTTATCAATTTTTTCATTGCATATTGCAGGGGTTTCTTCAATTATAGCTTCTATTAATTTTATTACTATAATTTTAAATATAAAATTATATAAAATAGAATTTGTACCTTTATTTGCTTGATCAATTTTATTAACTGCAATTTTATTATTATTATCTTTA
B_ESV_2645;size=308	k:Animalia	1.00	p:Arthropoda	1.00	c:Insecta	1.00	o:Hymenoptera	1.00	f:Encyrtidae	0.26	g:encyrMalaise01	0.06	s:encyrMalaise01 Malaise2046	0.03	0.25617	0.06099	TTTGTCAGAGAATTTATCTCATGGTGGACCATCAGTAGATTTATCAATTTTTTCATTGCATATTGCAGGGGTTTCTTCAATTATAGCTTCTATTAATTTTATTACTATAATTTTAAATATAAAATTATATAAAATAGAATTTGTACCTTTATTTGCTTGATCAATTTTATTAACTGCAATTTTATTATTATTATCTTTA
B_ESV_2645;size=308	k:Animalia	1.00	p:Arthropoda	1.00	c:Insecta	1.00	o:Hymenoptera	1.00	f:Encyrtidae	0.26	g:encyrMalaise01	0.06	s:encyrMalaise01 Malaise5621	0.01	0.25583	0.06099	TTTGTCAGAGAATTTATCTCATGGTGGACCATCAGTAGATTTATCAATTTTTTCATTGCATATTGCAGGGGTTTCTTCAATTATAGCTTCTATTAATTTTATTACTATAATTTTAAATATAAAATTATATAAAATAGAATTTGTACCTTTATTTGCTTGATCAATTTTATTAACTGCAATTTTATTATTATTATCTTTA
B_ESV_2645;size=308	k:Animalia	1.00	p:Arthropoda	1.00	c:Insecta	1.00	o:Hymenoptera	1.00	f:Eulophidae	0.16	g:Melittobia	0.04	s:Melittobia australica	0.04	0.24992	0.06099	TTTGTCAGAGAATTTATCTCATGGTGGACCATCAGTAGATTTATCAATTTTTTCATTGCATATTGCAGGGGTTTCTTCAATTATAGCTTCTATTAATTTTATTACTATAATTTTAAATATAAAATTATATAAAATAGAATTTGTACCTTTATTTGCTTGATCAATTTTATTAACTGCAATTTTATTATTATTATCTTTA
B_ESV_2645;size=308	k:Animalia	1.00	p:Arthropoda	1.00	c:Insecta	1.00	o:Hymenoptera	1.00	f:Eulophidae	0.16	g:Pediobius	0.02	s:Pediobius metallicus	0.02	0.24925	0.06099	TTTGTCAGAGAATTTATCTCATGGTGGACCATCAGTAGATTTATCAATTTTTTCATTGCATATTGCAGGGGTTTCTTCAATTATAGCTTCTATTAATTTTATTACTATAATTTTAAATATAAAATTATATAAAATAGAATTTGTACCTTTATTTGCTTGATCAATTTTATTAACTGCAATTTTATTATTATTATCTTTA
B_ESV_2645;size=308	k:Animalia	1.00	p:Arthropoda	1.00	c:Insecta	1.00	o:Hymenoptera	1.00	f:Eulophidae	0.16	g:Chrysocharis	0.02	s:Chrysocharis prodice	0.01	0.24913	0.06099	TTTGTCAGAGAATTTATCTCATGGTGGACCATCAGTAGATTTATCAATTTTTTCATTGCATATTGCAGGGGTTTCTTCAATTATAGCTTCTATTAATTTTATTACTATAATTTTAAATATAAAATTATATAAAATAGAATTTGTACCTTTATTTGCTTGATCAATTTTATTAACTGCAATTTTATTATTATTATCTTTA
B_ESV_2645;size=308	k:Animalia	1.00	p:Arthropoda	1.00	c:Insecta	1.00	o:Hymenoptera	1.00	f:Eulophidae	0.16	g:Achrysocharoides	0.01	s:Achrysocharoides insignitellae	0.01	0.24902	0.06099	TTTGTCAGAGAATTTATCTCATGGTGGACCATCAGTAGATTTATCAATTTTTTCATTGCATATTGCAGGGGTTTCTTCAATTATAGCTTCTATTAATTTTATTACTATAATTTTAAATATAAAATTATATAAAATAGAATTTGTACCTTTATTTGCTTGATCAATTTTATTAACTGCAATTTTATTATTATTATCTTTA
B_ESV_2645;size=308	k:Animalia	1.00	p:Arthropoda	1.00	c:Insecta	1.00	o:Hymenoptera	1.00	f:Eulophidae	0.16	g:Aprostocetus	0.01	s:Aprostocetus purpureus	0.01	0.24900	0.06099	TTTGTCAGAGAATTTATCTCATGGTGGACCATCAGTAGATTTATCAATTTTTTCATTGCATATTGCAGGGGTTTCTTCAATTATAGCTTCTATTAATTTTATTACTATAATTTTAAATATAAAATTATATAAAATAGAATTTGTACCTTTATTTGCTTGATCAATTTTATTAACTGCAATTTTATTATTATTATCTTTA
B_ESV_2645;size=308	k:Animalia	1.00	p:Arthropoda	1.00	c:Insecta	1.00	o:Hymenoptera	1.00	f:Eulophidae	0.16	g:Hemiptarsenus	0.01	s:Hemiptarsenus unguicellus	0.01	0.24901	0.06099	TTTGTCAGAGAATTTATCTCATGGTGGACCATCAGTAGATTTATCAATTTTTTCATTGCATATTGCAGGGGTTTCTTCAATTATAGCTTCTATTAATTTTATTACTATAATTTTAAATATAAAATTATATAAAATAGAATTTGTACCTTTATTTGCTTGATCAATTTTATTAACTGCAATTTTATTATTATTATCTTTA
B_ESV_2645;size=308	k:Animalia	1.00	p:Arthropoda	1.00	c:Insecta	1.00	o:Hymenoptera	1.00	f:Eulophidae	0.16	g:Omphale	0.01	s:Omphale Malaise3932	0.01	0.24901	0.06099	TTTGTCAGAGAATTTATCTCATGGTGGACCATCAGTAGATTTATCAATTTTTTCATTGCATATTGCAGGGGTTTCTTCAATTATAGCTTCTATTAATTTTATTACTATAATTTTAAATATAAAATTATATAAAATAGAATTTGTACCTTTATTTGCTTGATCAATTTTATTAACTGCAATTTTATTATTATTATCTTTA
B_ESV_2645;size=308	k:Animalia	1.00	p:Arthropoda	1.00	c:Insecta	1.00	o:Hymenoptera	1.00	f:Eulophidae	0.16	g:Oomyzus	0.01	s:Oomyzus galerucivorus	0.01	0.24902	0.06099	TTTGTCAGAGAATTTATCTCATGGTGGACCATCAGTAGATTTATCAATTTTTTCATTGCATATTGCAGGGGTTTCTTCAATTATAGCTTCTATTAATTTTATTACTATAATTTTAAATATAAAATTATATAAAATAGAATTTGTACCTTTATTTGCTTGATCAATTTTATTAACTGCAATTTTATTATTATTATCTTTA
B_ESV_2645;size=308	k:Animalia	1.00	p:Arthropoda	1.00	c:Insecta	1.00	o:Hymenoptera	1.00	f:Mymaridae	0.12	g:Anagrus	0.12	s:Anagrus daanei	0.12	0.25321	0.06099	TTTGTCAGAGAATTTATCTCATGGTGGACCATCAGTAGATTTATCAATTTTTTCATTGCATATTGCAGGGGTTTCTTCAATTATAGCTTCTATTAATTTTATTACTATAATTTTAAATATAAAATTATATAAAATAGAATTTGTACCTTTATTTGCTTGATCAATTTTATTAACTGCAATTTTATTATTATTATCTTTA
B_ESV_2645;size=308	k:Animalia	1.00	p:Arthropoda	1.00	c:Insecta	1.00	o:Hymenoptera	1.00	f:Aphelinidae	0.08	g:Encarsia	0.07	s:Encarsia citrina	0.04	0.24799	0.06099	TTTGTCAGAGAATTTATCTCATGGTGGACCATCAGTAGATTTATCAATTTTTTCATTGCATATTGCAGGGGTTTCTTCAATTATAGCTTCTATTAATTTTATTACTATAATTTTAAATATAAAATTATATAAAATAGAATTTGTACCTTTATTTGCTTGATCAATTTTATTAACTGCAATTTTATTATTATTATCTTTA
B_ESV_2645;size=308	k:Animalia	1.00	p:Arthropoda	1.00	c:Insecta	1.00	o:Hymenoptera	1.00	f:Aphelinidae	0.08	g:Encarsia	0.07	s:Encarsia lounsburyi	0.02	0.24767	0.06099	TTTGTCAGAGAATTTATCTCATGGTGGACCATCAGTAGATTTATCAATTTTTTCATTGCATATTGCAGGGGTTTCTTCAATTATAGCTTCTATTAATTTTATTACTATAATTTTAAATATAAAATTATATAAAATAGAATTTGTACCTTTATTTGCTTGATCAATTTTATTAACTGCAATTTTATTATTATTATCTTTA
B_ESV_2645;size=308	k:Animalia	1.00	p:Arthropoda	1.00	c:Insecta	1.00	o:Hymenoptera	1.00	f:Aphelinidae	0.08	g:Encarsia	0.07	s:Encarsia tryphosa	0.01	0.24756	0.06099	TTTGTCAGAGAATTTATCTCATGGTGGACCATCAGTAGATTTATCAATTTTTTCATTGCATATTGCAGGGGTTTCTTCAATTATAGCTTCTATTAATTTTATTACTATAATTTTAAATATAAAATTATATAAAATAGAATTTGTACCTTTATTTGCTTGATCAATTTTATTAACTGCAATTTTATTATTATTATCTTTA
B_ESV_2645;size=308	k:Animalia	1.00	p:Arthropoda	1.00	c:Insecta	1.00	o:Hymenoptera	1.00	f:Lyciscidae	0.04	g:Eupelmophotismus	0.04	s:Eupelmophotismus pulcher	0.04	0.24663	0.06099	TTTGTCAGAGAATTTATCTCATGGTGGACCATCAGTAGATTTATCAATTTTTTCATTGCATATTGCAGGGGTTTCTTCAATTATAGCTTCTATTAATTTTATTACTATAATTTTAAATATAAAATTATATAAAATAGAATTTGTACCTTTATTTGCTTGATCAATTTTATTAACTGCAATTTTATTATTATTATCTTTA
B_ESV_2645;size=308	k:Animalia	1.00	p:Arthropoda	1.00	c:Insecta	1.00	o:Hymenoptera	1.00	f:Pteromalidae	0.03	g:Homoporus	0.01	s:Homoporus luniger	0.01	0.24573	0.06099	TTTGTCAGAGAATTTATCTCATGGTGGACCATCAGTAGATTTATCAATTTTTTCATTGCATATTGCAGGGGTTTCTTCAATTATAGCTTCTATTAATTTTATTACTATAATTTTAAATATAAAATTATATAAAATAGAATTTGTACCTTTATTTGCTTGATCAATTTTATTAACTGCAATTTTATTATTATTATCTTTA
B_ESV_2645;size=308	k:Animalia	1.00	p:Arthropoda	1.00	c:Insecta	1.00	o:Hymenoptera	1.00	f:Pteromalidae	0.03	g:Philocaenus	0.01	s:Philocaenus barbarus	0.01	0.24573	0.06099	TTTGTCAGAGAATTTATCTCATGGTGGACCATCAGTAGATTTATCAATTTTTTCATTGCATATTGCAGGGGTTTCTTCAATTATAGCTTCTATTAATTTTATTACTATAATTTTAAATATAAAATTATATAAAATAGAATTTGTACCTTTATTTGCTTGATCAATTTTATTAACTGCAATTTTATTATTATTATCTTTA
B_ESV_2645;size=308	k:Animalia	1.00	p:Arthropoda	1.00	c:Insecta	1.00	o:Hymenoptera	1.00	f:Chalcididae	0.01	g:chalMalaise01	0.01	s:chalMalaise01 malaise0867	0.01	0.24564	0.06099	TTTGTCAGAGAATTTATCTCATGGTGGACCATCAGTAGATTTATCAATTTTTTCATTGCATATTGCAGGGGTTTCTTCAATTATAGCTTCTATTAATTTTATTACTATAATTTTAAATATAAAATTATATAAAATAGAATTTGTACCTTTATTTGCTTGATCAATTTTATTAACTGCAATTTTATTATTATTATCTTTA
B_ESV_2645;size=308	k:Animalia	1.00	p:Arthropoda	1.00	c:Insecta	1.00	o:Hymenoptera	1.00	f:Trichogrammatidae	0.01	g:Trichogramma	0.01	s:Trichogramma danaidiphaga	0.01	0.24561	0.06099	TTTGTCAGAGAATTTATCTCATGGTGGACCATCAGTAGATTTATCAATTTTTTCATTGCATATTGCAGGGGTTTCTTCAATTATAGCTTCTATTAATTTTATTACTATAATTTTAAATATAAAATTATATAAAATAGAATTTGTACCTTTATTTGCTTGATCAATTTTATTAACTGCAATTTTATTATTATTATCTTTA
B_ESV_2646;size=308	k:Animalia	1.00	p:Arthropoda	1.00	c:Insecta	1.00	o:Diptera	1.00	f:Tachinidae	1.00	g:Gymnosoma	1.00	s:Gymnosoma clavatum	0.33	0.34900	0.16827	ATTATTTTCTAATATTGCTCATGGAGGAGCATCTGTAAATTTAGCTATTTTTTCTTTACATCTAGCTGGAATTTCATCAATTTTAGGAGCTGTAAATTTTATTACAACAGTAATTAATATACGATCAACAGGAATTACGTTTGATCGAATACCATTATTTGTCTGATCTGTTGTAATTACAGCTTTATTATTATTATTGTCTTTA
B_ESV_2646;size=308	k:Animalia	1.00	p:Arthropoda	1.00	c:Insecta	1.00	o:Diptera	1.00	f:Tachinidae	1.00	g:Gymnosoma	1.00	s:Gymnosoma nudifrons	0.23	0.34672	0.16827	ATTATTTTCTAATATTGCTCATGGAGGAGCATCTGTAAATTTAGCTATTTTTTCTTTACATCTAGCTGGAATTTCATCAATTTTAGGAGCTGTAAATTTTATTACAACAGTAATTAATATACGATCAACAGGAATTACGTTTGATCGAATACCATTATTTGTCTGATCTGTTGTAATTACAGCTTTATTATTATTATTGTCTTTA
B_ESV_2646;size=308	k:Animalia	1.00	p:Arthropoda	1.00	c:Insecta	1.00	o:Diptera	1.00	f:Tachinidae	1.00	g:Gymnosoma	1.00	s:Gymnosoma rotundatum	0.18	0.34586	0.16827	ATTATTTTCTAATATTGCTCATGGAGGAGCATCTGTAAATTTAGCTATTTTTTCTTTACATCTAGCTGGAATTTCATCAATTTTAGGAGCTGTAAATTTTATTACAACAGTAATTAATATACGATCAACAGGAATTACGTTTGATCGAATACCATTATTTGTCTGATCTGTTGTAATTACAGCTTTATTATTATTATTGTCTTTA
B_ESV_2646;size=308	k:Animalia	1.00	p:Arthropoda	1.00	c:Insecta	1.00	o:Diptera	1.00	f:Tachinidae	1.00	g:Gymnosoma	1.00	s:Gymnosoma dolycoridis	0.09	0.34479	0.16827	ATTATTTTCTAATATTGCTCATGGAGGAGCATCTGTAAATTTAGCTATTTTTTCTTTACATCTAGCTGGAATTTCATCAATTTTAGGAGCTGTAAATTTTATTACAACAGTAATTAATATACGATCAACAGGAATTACGTTTGATCGAATACCATTATTTGTCTGATCTGTTGTAATTACAGCTTTATTATTATTATTGTCTTTA
B_ESV_2646;size=308	k:Animalia	1.00	p:Arthropoda	1.00	c:Insecta	1.00	o:Diptera	1.00	f:Tachinidae	1.00	g:Gymnosoma	1.00	s:Gymnosoma sylvaticum	0.05	0.34454	0.16827	ATTATTTTCTAATATTGCTCATGGAGGAGCATCTGTAAATTTAGCTATTTTTTCTTTACATCTAGCTGGAATTTCATCAATTTTAGGAGCTGTAAATTTTATTACAACAGTAATTAATATACGATCAACAGGAATTACGTTTGATCGAATACCATTATTTGTCTGATCTGTTGTAATTACAGCTTTATTATTATTATTGTCTTTA
B_ESV_2646;size=308	k:Animalia	1.00	p:Arthropoda	1.00	c:Insecta	1.00	o:Diptera	1.00	f:Tachinidae	1.00	g:Gymnosoma	1.00	s:Gymnosoma par	0.04	0.34450	0.16827	ATTATTTTCTAATATTGCTCATGGAGGAGCATCTGTAAATTTAGCTATTTTTTCTTTACATCTAGCTGGAATTTCATCAATTTTAGGAGCTGTAAATTTTATTACAACAGTAATTAATATACGATCAACAGGAATTACGTTTGATCGAATACCATTATTTGTCTGATCTGTTGTAATTACAGCTTTATTATTATTATTGTCTTTA
B_ESV_2646;size=308	k:Animalia	1.00	p:Arthropoda	1.00	c:Insecta	1.00	o:Diptera	1.00	f:Tachinidae	1.00	g:Gymnosoma	1.00	s:Gymnosoma sp. 1	0.03	0.34447	0.16827	ATTATTTTCTAATATTGCTCATGGAGGAGCATCTGTAAATTTAGCTATTTTTTCTTTACATCTAGCTGGAATTTCATCAATTTTAGGAGCTGTAAATTTTATTACAACAGTAATTAATATACGATCAACAGGAATTACGTTTGATCGAATACCATTATTTGTCTGATCTGTTGTAATTACAGCTTTATTATTATTATTGTCTTTA
B_ESV_2646;size=308	k:Animalia	1.00	p:Arthropoda	1.00	c:Insecta	1.00	o:Diptera	1.00	f:Tachinidae	1.00	g:Gymnosoma	1.00	s:Gymnosoma sp. 4	0.02	0.34444	0.16827	ATTATTTTCTAATATTGCTCATGGAGGAGCATCTGTAAATTTAGCTATTTTTTCTTTACATCTAGCTGGAATTTCATCAATTTTAGGAGCTGTAAATTTTATTACAACAGTAATTAATATACGATCAACAGGAATTACGTTTGATCGAATACCATTATTTGTCTGATCTGTTGTAATTACAGCTTTATTATTATTATTGTCTTTA
B_ESV_2646;size=308	k:Animalia	1.00	p:Arthropoda	1.00	c:Insecta	1.00	o:Diptera	1.00	f:Tachinidae	1.00	g:Gymnosoma	1.00	s:Gymnosoma cf. dolycoridis	0.01	0.34443	0.16827	ATTATTTTCTAATATTGCTCATGGAGGAGCATCTGTAAATTTAGCTATTTTTTCTTTACATCTAGCTGGAATTTCATCAATTTTAGGAGCTGTAAATTTTATTACAACAGTAATTAATATACGATCAACAGGAATTACGTTTGATCGAATACCATTATTTGTCTGATCTGTTGTAATTACAGCTTTATTATTATTATTGTCTTTA
B_ESV_2646;size=308	k:Animalia	1.00	p:Arthropoda	1.00	c:Insecta	1.00	o:Diptera	1.00	f:Tachinidae	1.00	g:Gymnosoma	1.00	s:Gymnosoma cf. inornatum	0.01	0.34443	0.16827	ATTATTTTCTAATATTGCTCATGGAGGAGCATCTGTAAATTTAGCTATTTTTTCTTTACATCTAGCTGGAATTTCATCAATTTTAGGAGCTGTAAATTTTATTACAACAGTAATTAATATACGATCAACAGGAATTACGTTTGATCGAATACCATTATTTGTCTGATCTGTTGTAATTACAGCTTTATTATTATTATTGTCTTTA
B_ESV_2646;size=308	k:Animalia	1.00	p:Arthropoda	1.00	c:Insecta	1.00	o:Diptera	1.00	f:Tachinidae	1.00	g:Gymnosoma	1.00	s:Gymnosoma costatum	0.01	0.34443	0.16827	ATTATTTTCTAATATTGCTCATGGAGGAGCATCTGTAAATTTAGCTATTTTTTCTTTACATCTAGCTGGAATTTCATCAATTTTAGGAGCTGTAAATTTTATTACAACAGTAATTAATATACGATCAACAGGAATTACGTTTGATCGAATACCATTATTTGTCTGATCTGTTGTAATTACAGCTTTATTATTATTATTGTCTTTA
B_ESV_2646;size=308	k:Animalia	1.00	p:Arthropoda	1.00	c:Insecta	1.00	o:Diptera	1.00	f:Tachinidae	1.00	g:Gymnosoma	1.00	s:Gymnosoma inornatum	0.01	0.34443	0.16827	ATTATTTTCTAATATTGCTCATGGAGGAGCATCTGTAAATTTAGCTATTTTTTCTTTACATCTAGCTGGAATTTCATCAATTTTAGGAGCTGTAAATTTTATTACAACAGTAATTAATATACGATCAACAGGAATTACGTTTGATCGAATACCATTATTTGTCTGATCTGTTGTAATTACAGCTTTATTATTATTATTGTCTTTA
B_ESV_2646;size=308	k:Animalia	1.00	p:Arthropoda	1.00	c:Insecta	1.00	o:Diptera	1.00	f:Tachinidae	1.00	g:Gymnosoma	1.00	s:Gymnosoma nr. inornatum	0.01	0.34443	0.16827	ATTATTTTCTAATATTGCTCATGGAGGAGCATCTGTAAATTTAGCTATTTTTTCTTTACATCTAGCTGGAATTTCATCAATTTTAGGAGCTGTAAATTTTATTACAACAGTAATTAATATACGATCAACAGGAATTACGTTTGATCGAATACCATTATTTGTCTGATCTGTTGTAATTACAGCTTTATTATTATTATTGTCTTTA
B_ESV_2647;size=308	k:Animalia	1.00	p:Arthropoda	1.00	c:Insecta	1.00	o:Orthoptera	1.00	f:Acrididae	1.00	g:Chorthippus	0.86	s:Chorthippus binotatus	0.22	0.40334	0.07173	TCTTGCAGGAGCAATTGCCCATGGAGGAGGGTCGGTAGACCTAGCAATCTTTTCATTACATTTAGCCAGTGTTTCATCAATTTTGGGGGCAGTTAATTTCATTACAACTGCAATTAATATACGGTCGGAAAGAATAACGCTAGATCAAACACCACTATTTGTCTGATCAGTAGCAATTACAGCACTCTTATTACTATTATCATTA
B_ESV_2647;size=308	k:Animalia	1.00	p:Arthropoda	1.00	c:Insecta	1.00	o:Orthoptera	1.00	f:Acrididae	1.00	g:Chorthippus	0.86	s:Chorthippus brunneus	0.13	0.40201	0.07173	TCTTGCAGGAGCAATTGCCCATGGAGGAGGGTCGGTAGACCTAGCAATCTTTTCATTACATTTAGCCAGTGTTTCATCAATTTTGGGGGCAGTTAATTTCATTACAACTGCAATTAATATACGGTCGGAAAGAATAACGCTAGATCAAACACCACTATTTGTCTGATCAGTAGCAATTACAGCACTCTTATTACTATTATCATTA
B_ESV_2647;size=308	k:Animalia	1.00	p:Arthropoda	1.00	c:Insecta	1.00	o:Orthoptera	1.00	f:Acrididae	1.00	g:Chorthippus	0.86	s:Chorthippus fallax	0.11	0.40179	0.07173	TCTTGCAGGAGCAATTGCCCATGGAGGAGGGTCGGTAGACCTAGCAATCTTTTCATTACATTTAGCCAGTGTTTCATCAATTTTGGGGGCAGTTAATTTCATTACAACTGCAATTAATATACGGTCGGAAAGAATAACGCTAGATCAAACACCACTATTTGTCTGATCAGTAGCAATTACAGCACTCTTATTACTATTATCATTA
B_ESV_2647;size=308	k:Animalia	1.00	p:Arthropoda	1.00	c:Insecta	1.00	o:Orthoptera	1.00	f:Acrididae	1.00	g:Chorthippus	0.86	s:Chorthippus biguttulus	0.07	0.40144	0.07173	TCTTGCAGGAGCAATTGCCCATGGAGGAGGGTCGGTAGACCTAGCAATCTTTTCATTACATTTAGCCAGTGTTTCATCAATTTTGGGGGCAGTTAATTTCATTACAACTGCAATTAATATACGGTCGGAAAGAATAACGCTAGATCAAACACCACTATTTGTCTGATCAGTAGCAATTACAGCACTCTTATTACTATTATCATTA
B_ESV_2647;size=308	k:Animalia	1.00	p:Arthropoda	1.00	c:Insecta	1.00	o:Orthoptera	1.00	f:Acrididae	1.00	g:Chorthippus	0.86	s:Chorthippus mollis	0.07	0.40144	0.07173	TCTTGCAGGAGCAATTGCCCATGGAGGAGGGTCGGTAGACCTAGCAATCTTTTCATTACATTTAGCCAGTGTTTCATCAATTTTGGGGGCAGTTAATTTCATTACAACTGCAATTAATATACGGTCGGAAAGAATAACGCTAGATCAAACACCACTATTTGTCTGATCAGTAGCAATTACAGCACTCTTATTACTATTATCATTA
B_ESV_2647;size=308	k:Animalia	1.00	p:Arthropoda	1.00	c:Insecta	1.00	o:Orthoptera	1.00	f:Acrididae	1.00	g:Chorthippus	0.86	s:Chorthippus alticola	0.04	0.40126	0.07173	TCTTGCAGGAGCAATTGCCCATGGAGGAGGGTCGGTAGACCTAGCAATCTTTTCATTACATTTAGCCAGTGTTTCATCAATTTTGGGGGCAGTTAATTTCATTACAACTGCAATTAATATACGGTCGGAAAGAATAACGCTAGATCAAACACCACTATTTGTCTGATCAGTAGCAATTACAGCACTCTTATTACTATTATCATTA
B_ESV_2647;size=308	k:Animalia	1.00	p:Arthropoda	1.00	c:Insecta	1.00	o:Orthoptera	1.00	f:Acrididae	1.00	g:Chorthippus	0.86	s:Chorthippus maritimus	0.03	0.40122	0.07173	TCTTGCAGGAGCAATTGCCCATGGAGGAGGGTCGGTAGACCTAGCAATCTTTTCATTACATTTAGCCAGTGTTTCATCAATTTTGGGGGCAGTTAATTTCATTACAACTGCAATTAATATACGGTCGGAAAGAATAACGCTAGATCAAACACCACTATTTGTCTGATCAGTAGCAATTACAGCACTCTTATTACTATTATCATTA
B_ESV_2647;size=308	k:Animalia	1.00	p:Arthropoda	1.00	c:Insecta	1.00	o:Orthoptera	1.00	f:Acrididae	1.00	g:Chorthippus	0.86	s:Chorthippus apricarius	0.02	0.40118	0.07173	TCTTGCAGGAGCAATTGCCCATGGAGGAGGGTCGGTAGACCTAGCAATCTTTTCATTACATTTAGCCAGTGTTTCATCAATTTTGGGGGCAGTTAATTTCATTACAACTGCAATTAATATACGGTCGGAAAGAATAACGCTAGATCAAACACCACTATTTGTCTGATCAGTAGCAATTACAGCACTCTTATTACTATTATCATTA
B_ESV_2647;size=308	k:Animalia	1.00	p:Arthropoda	1.00	c:Insecta	1.00	o:Orthoptera	1.00	f:Acrididae	1.00	g:Chorthippus	0.86	s:Chorthippus cazurroi	0.02	0.40118	0.07173	TCTTGCAGGAGCAATTGCCCATGGAGGAGGGTCGGTAGACCTAGCAATCTTTTCATTACATTTAGCCAGTGTTTCATCAATTTTGGGGGCAGTTAATTTCATTACAACTGCAATTAATATACGGTCGGAAAGAATAACGCTAGATCAAACACCACTATTTGTCTGATCAGTAGCAATTACAGCACTCTTATTACTATTATCATTA
B_ESV_2647;size=308	k:Animalia	1.00	p:Arthropoda	1.00	c:Insecta	1.00	o:Orthoptera	1.00	f:Acrididae	1.00	g:Chorthippus	0.86	s:Chorthippus dorsatus	0.02	0.40118	0.07173	TCTTGCAGGAGCAATTGCCCATGGAGGAGGGTCGGTAGACCTAGCAATCTTTTCATTACATTTAGCCAGTGTTTCATCAATTTTGGGGGCAGTTAATTTCATTACAACTGCAATTAATATACGGTCGGAAAGAATAACGCTAGATCAAACACCACTATTTGTCTGATCAGTAGCAATTACAGCACTCTTATTACTATTATCATTA
B_ESV_2647;size=308	k:Animalia	1.00	p:Arthropoda	1.00	c:Insecta	1.00	o:Orthoptera	1.00	f:Acrididae	1.00	g:Chorthippus	0.86	s:Chorthippus jacobsi	0.02	0.40118	0.07173	TCTTGCAGGAGCAATTGCCCATGGAGGAGGGTCGGTAGACCTAGCAATCTTTTCATTACATTTAGCCAGTGTTTCATCAATTTTGGGGGCAGTTAATTTCATTACAACTGCAATTAATATACGGTCGGAAAGAATAACGCTAGATCAAACACCACTATTTGTCTGATCAGTAGCAATTACAGCACTCTTATTACTATTATCATTA
B_ESV_2647;size=308	k:Animalia	1.00	p:Arthropoda	1.00	c:Insecta	1.00	o:Orthoptera	1.00	f:Acrididae	1.00	g:Chorthippus	0.86	s:Chorthippus messinai	0.02	0.40118	0.07173	TCTTGCAGGAGCAATTGCCCATGGAGGAGGGTCGGTAGACCTAGCAATCTTTTCATTACATTTAGCCAGTGTTTCATCAATTTTGGGGGCAGTTAATTTCATTACAACTGCAATTAATATACGGTCGGAAAGAATAACGCTAGATCAAACACCACTATTTGTCTGATCAGTAGCAATTACAGCACTCTTATTACTATTATCATTA
B_ESV_2647;size=308	k:Animalia	1.00	p:Arthropoda	1.00	c:Insecta	1.00	o:Orthoptera	1.00	f:Acrididae	1.00	g:Chorthippus	0.86	s:Chorthippus albomarginatus	0.01	0.40115	0.07173	TCTTGCAGGAGCAATTGCCCATGGAGGAGGGTCGGTAGACCTAGCAATCTTTTCATTACATTTAGCCAGTGTTTCATCAATTTTGGGGGCAGTTAATTTCATTACAACTGCAATTAATATACGGTCGGAAAGAATAACGCTAGATCAAACACCACTATTTGTCTGATCAGTAGCAATTACAGCACTCTTATTACTATTATCATTA
B_ESV_2647;size=308	k:Animalia	1.00	p:Arthropoda	1.00	c:Insecta	1.00	o:Orthoptera	1.00	f:Acrididae	1.00	g:Chorthippus	0.86	s:Chorthippus biroi	0.01	0.40115	0.07173	TCTTGCAGGAGCAATTGCCCATGGAGGAGGGTCGGTAGACCTAGCAATCTTTTCATTACATTTAGCCAGTGTTTCATCAATTTTGGGGGCAGTTAATTTCATTACAACTGCAATTAATATACGGTCGGAAAGAATAACGCTAGATCAAACACCACTATTTGTCTGATCAGTAGCAATTACAGCACTCTTATTACTATTATCATTA
B_ESV_2647;size=308	k:Animalia	1.00	p:Arthropoda	1.00	c:Insecta	1.00	o:Orthoptera	1.00	f:Acrididae	1.00	g:Chorthippus	0.86	s:Chorthippus eisentrauti	0.01	0.40115	0.07173	TCTTGCAGGAGCAATTGCCCATGGAGGAGGGTCGGTAGACCTAGCAATCTTTTCATTACATTTAGCCAGTGTTTCATCAATTTTGGGGGCAGTTAATTTCATTACAACTGCAATTAATATACGGTCGGAAAGAATAACGCTAGATCAAACACCACTATTTGTCTGATCAGTAGCAATTACAGCACTCTTATTACTATTATCATTA
B_ESV_2647;size=308	k:Animalia	1.00	p:Arthropoda	1.00	c:Insecta	1.00	o:Orthoptera	1.00	f:Acrididae	1.00	g:Chorthippus	0.86	s:Chorthippus nevadensis	0.01	0.40115	0.07173	TCTTGCAGGAGCAATTGCCCATGGAGGAGGGTCGGTAGACCTAGCAATCTTTTCATTACATTTAGCCAGTGTTTCATCAATTTTGGGGGCAGTTAATTTCATTACAACTGCAATTAATATACGGTCGGAAAGAATAACGCTAGATCAAACACCACTATTTGTCTGATCAGTAGCAATTACAGCACTCTTATTACTATTATCATTA
B_ESV_2647;size=308	k:Animalia	1.00	p:Arthropoda	1.00	c:Insecta	1.00	o:Orthoptera	1.00	f:Acrididae	1.00	g:Chorthippus	0.86	s:Chorthippus rubratibialis	0.01	0.40115	0.07173	TCTTGCAGGAGCAATTGCCCATGGAGGAGGGTCGGTAGACCTAGCAATCTTTTCATTACATTTAGCCAGTGTTTCATCAATTTTGGGGGCAGTTAATTTCATTACAACTGCAATTAATATACGGTCGGAAAGAATAACGCTAGATCAAACACCACTATTTGTCTGATCAGTAGCAATTACAGCACTCTTATTACTATTATCATTA
B_ESV_2647;size=308	k:Animalia	1.00	p:Arthropoda	1.00	c:Insecta	1.00	o:Orthoptera	1.00	f:Acrididae	1.00	g:Chorthippus	0.86	s:Chorthippus sp. 1 GFJ-2008	0.01	0.40116	0.07173	TCTTGCAGGAGCAATTGCCCATGGAGGAGGGTCGGTAGACCTAGCAATCTTTTCATTACATTTAGCCAGTGTTTCATCAATTTTGGGGGCAGTTAATTTCATTACAACTGCAATTAATATACGGTCGGAAAGAATAACGCTAGATCAAACACCACTATTTGTCTGATCAGTAGCAATTACAGCACTCTTATTACTATTATCATTA
B_ESV_2647;size=308	k:Animalia	1.00	p:Arthropoda	1.00	c:Insecta	1.00	o:Orthoptera	1.00	f:Acrididae	1.00	g:Chorthippus	0.86	s:Chorthippus vagans	0.01	0.40115	0.07173	TCTTGCAGGAGCAATTGCCCATGGAGGAGGGTCGGTAGACCTAGCAATCTTTTCATTACATTTAGCCAGTGTTTCATCAATTTTGGGGGCAGTTAATTTCATTACAACTGCAATTAATATACGGTCGGAAAGAATAACGCTAGATCAAACACCACTATTTGTCTGATCAGTAGCAATTACAGCACTCTTATTACTATTATCATTA
B_ESV_2647;size=308	k:Animalia	1.00	p:Arthropoda	1.00	c:Insecta	1.00	o:Orthoptera	1.00	f:Acrididae	1.00	g:Chorthippus	0.86	s:Chorthippus yersini	0.01	0.40115	0.07173	TCTTGCAGGAGCAATTGCCCATGGAGGAGGGTCGGTAGACCTAGCAATCTTTTCATTACATTTAGCCAGTGTTTCATCAATTTTGGGGGCAGTTAATTTCATTACAACTGCAATTAATATACGGTCGGAAAGAATAACGCTAGATCAAACACCACTATTTGTCTGATCAGTAGCAATTACAGCACTCTTATTACTATTATCATTA
B_ESV_2647;size=308	k:Animalia	1.00	p:Arthropoda	1.00	c:Insecta	1.00	o:Orthoptera	1.00	f:Acrididae	1.00	g:Gomphocerippus	0.09	s:Gomphocerippus corsicus	0.05	0.36831	0.07173	TCTTGCAGGAGCAATTGCCCATGGAGGAGGGTCGGTAGACCTAGCAATCTTTTCATTACATTTAGCCAGTGTTTCATCAATTTTGGGGGCAGTTAATTTCATTACAACTGCAATTAATATACGGTCGGAAAGAATAACGCTAGATCAAACACCACTATTTGTCTGATCAGTAGCAATTACAGCACTCTTATTACTATTATCATTA
B_ESV_2647;size=308	k:Animalia	1.00	p:Arthropoda	1.00	c:Insecta	1.00	o:Orthoptera	1.00	f:Acrididae	1.00	g:Gomphocerippus	0.09	s:Gomphocerippus rufus	0.04	0.36824	0.07173	TCTTGCAGGAGCAATTGCCCATGGAGGAGGGTCGGTAGACCTAGCAATCTTTTCATTACATTTAGCCAGTGTTTCATCAATTTTGGGGGCAGTTAATTTCATTACAACTGCAATTAATATACGGTCGGAAAGAATAACGCTAGATCAAACACCACTATTTGTCTGATCAGTAGCAATTACAGCACTCTTATTACTATTATCATTA
B_ESV_2647;size=308	k:Animalia	1.00	p:Arthropoda	1.00	c:Insecta	1.00	o:Orthoptera	1.00	f:Acrididae	1.00	g:Gomphocerus	0.02	s:Gomphocerus licenti	0.01	0.36760	0.07173	TCTTGCAGGAGCAATTGCCCATGGAGGAGGGTCGGTAGACCTAGCAATCTTTTCATTACATTTAGCCAGTGTTTCATCAATTTTGGGGGCAGTTAATTTCATTACAACTGCAATTAATATACGGTCGGAAAGAATAACGCTAGATCAAACACCACTATTTGTCTGATCAGTAGCAATTACAGCACTCTTATTACTATTATCATTA
B_ESV_2647;size=308	k:Animalia	1.00	p:Arthropoda	1.00	c:Insecta	1.00	o:Orthoptera	1.00	f:Acrididae	1.00	g:Gomphocerus	0.02	s:Gomphocerus sibiricus	0.01	0.36760	0.07173	TCTTGCAGGAGCAATTGCCCATGGAGGAGGGTCGGTAGACCTAGCAATCTTTTCATTACATTTAGCCAGTGTTTCATCAATTTTGGGGGCAGTTAATTTCATTACAACTGCAATTAATATACGGTCGGAAAGAATAACGCTAGATCAAACACCACTATTTGTCTGATCAGTAGCAATTACAGCACTCTTATTACTATTATCATTA
B_ESV_2647;size=308	k:Animalia	1.00	p:Arthropoda	1.00	c:Insecta	1.00	o:Orthoptera	1.00	f:Acrididae	1.00	g:Italohippus	0.01	s:Italohippus monticola	0.01	0.36758	0.07173	TCTTGCAGGAGCAATTGCCCATGGAGGAGGGTCGGTAGACCTAGCAATCTTTTCATTACATTTAGCCAGTGTTTCATCAATTTTGGGGGCAGTTAATTTCATTACAACTGCAATTAATATACGGTCGGAAAGAATAACGCTAGATCAAACACCACTATTTGTCTGATCAGTAGCAATTACAGCACTCTTATTACTATTATCATTA
B_ESV_2647;size=308	k:Animalia	1.00	p:Arthropoda	1.00	c:Insecta	1.00	o:Orthoptera	1.00	f:Acrididae	1.00	g:Stenobothrus	0.01	s:Stenobothrus sp. 1 GFJ-2008	0.01	0.36757	0.07173	TCTTGCAGGAGCAATTGCCCATGGAGGAGGGTCGGTAGACCTAGCAATCTTTTCATTACATTTAGCCAGTGTTTCATCAATTTTGGGGGCAGTTAATTTCATTACAACTGCAATTAATATACGGTCGGAAAGAATAACGCTAGATCAAACACCACTATTTGTCTGATCAGTAGCAATTACAGCACTCTTATTACTATTATCATTA
B_ESV_2648;size=308	k:Animalia	1.00	p:Arthropoda	1.00	c:Insecta	1.00	o:Diptera	1.00	f:Muscidae	0.46	g:Hydrotaea	0.43	s:Hydrotaea irritans	0.41	0.26638	0.01577	TCTATCCTCAATTATTGCTCACGGAGGAGCTTCTGTTGATTTAGCTATTTTTTCTCTTCACTTAGCTGGAATCTCATCAATTTTAGGAGCTGTAAATTTCATTACAACTATTATTAATATACGAGCTACAGGAATTAGTTTTGATCGAATACCTTTATTTGTTTGATCTGTACTAATTACAGCTATTCTTTTATTACTTTCATTA
B_ESV_2648;size=308	k:Animalia	1.00	p:Arthropoda	1.00	c:Insecta	1.00	o:Diptera	1.00	f:Muscidae	0.46	g:Hydrotaea	0.43	s:Hydrotaea scambus	0.01	0.24672	0.01577	TCTATCCTCAATTATTGCTCACGGAGGAGCTTCTGTTGATTTAGCTATTTTTTCTCTTCACTTAGCTGGAATCTCATCAATTTTAGGAGCTGTAAATTTCATTACAACTATTATTAATATACGAGCTACAGGAATTAGTTTTGATCGAATACCTTTATTTGTTTGATCTGTACTAATTACAGCTATTCTTTTATTACTTTCATTA
B_ESV_2648;size=308	k:Animalia	1.00	p:Arthropoda	1.00	c:Insecta	1.00	o:Diptera	1.00	f:Muscidae	0.46	g:Stomoxys	0.02	s:Stomoxys calcitrans	0.02	0.22273	0.01577	TCTATCCTCAATTATTGCTCACGGAGGAGCTTCTGTTGATTTAGCTATTTTTTCTCTTCACTTAGCTGGAATCTCATCAATTTTAGGAGCTGTAAATTTCATTACAACTATTATTAATATACGAGCTACAGGAATTAGTTTTGATCGAATACCTTTATTTGTTTGATCTGTACTAATTACAGCTATTCTTTTATTACTTTCATTA
B_ESV_2648;size=308	k:Animalia	1.00	p:Arthropoda	1.00	c:Insecta	1.00	o:Diptera	1.00	f:Calliphoridae	0.12	g:Protophormia	0.10	s:Protophormia terraenovae	0.10	0.20181	0.01577	TCTATCCTCAATTATTGCTCACGGAGGAGCTTCTGTTGATTTAGCTATTTTTTCTCTTCACTTAGCTGGAATCTCATCAATTTTAGGAGCTGTAAATTTCATTACAACTATTATTAATATACGAGCTACAGGAATTAGTTTTGATCGAATACCTTTATTTGTTTGATCTGTACTAATTACAGCTATTCTTTTATTACTTTCATTA
B_ESV_2648;size=308	k:Animalia	1.00	p:Arthropoda	1.00	c:Insecta	1.00	o:Diptera	1.00	f:Calliphoridae	0.12	g:Lucilia	0.01	s:Lucilia cuprina	0.01	0.19664	0.01577	TCTATCCTCAATTATTGCTCACGGAGGAGCTTCTGTTGATTTAGCTATTTTTTCTCTTCACTTAGCTGGAATCTCATCAATTTTAGGAGCTGTAAATTTCATTACAACTATTATTAATATACGAGCTACAGGAATTAGTTTTGATCGAATACCTTTATTTGTTTGATCTGTACTAATTACAGCTATTCTTTTATTACTTTCATTA
B_ESV_2648;size=308	k:Animalia	1.00	p:Arthropoda	1.00	c:Insecta	1.00	o:Diptera	1.00	f:Anthomyiidae	0.08	g:Anthomyia	0.07	s:Anthomyia liturata	0.07	0.19709	0.01577	TCTATCCTCAATTATTGCTCACGGAGGAGCTTCTGTTGATTTAGCTATTTTTTCTCTTCACTTAGCTGGAATCTCATCAATTTTAGGAGCTGTAAATTTCATTACAACTATTATTAATATACGAGCTACAGGAATTAGTTTTGATCGAATACCTTTATTTGTTTGATCTGTACTAATTACAGCTATTCTTTTATTACTTTCATTA
B_ESV_2648;size=308	k:Animalia	1.00	p:Arthropoda	1.00	c:Insecta	1.00	o:Diptera	1.00	f:Tachinidae	0.07	g:Blepharipa	0.04	s:Blepharipa fimbriataDHJ04	0.03	0.19467	0.01577	TCTATCCTCAATTATTGCTCACGGAGGAGCTTCTGTTGATTTAGCTATTTTTTCTCTTCACTTAGCTGGAATCTCATCAATTTTAGGAGCTGTAAATTTCATTACAACTATTATTAATATACGAGCTACAGGAATTAGTTTTGATCGAATACCTTTATTTGTTTGATCTGTACTAATTACAGCTATTCTTTTATTACTTTCATTA
B_ESV_2648;size=308	k:Animalia	1.00	p:Arthropoda	1.00	c:Insecta	1.00	o:Diptera	1.00	f:Tachinidae	0.07	g:Blepharipa	0.04	s:Blepharipa albicauda	0.01	0.19440	0.01577	TCTATCCTCAATTATTGCTCACGGAGGAGCTTCTGTTGATTTAGCTATTTTTTCTCTTCACTTAGCTGGAATCTCATCAATTTTAGGAGCTGTAAATTTCATTACAACTATTATTAATATACGAGCTACAGGAATTAGTTTTGATCGAATACCTTTATTTGTTTGATCTGTACTAATTACAGCTATTCTTTTATTACTTTCATTA
B_ESV_2648;size=308	k:Animalia	1.00	p:Arthropoda	1.00	c:Insecta	1.00	o:Diptera	1.00	f:Tachinidae	0.07	g:Leschenaultia	0.01	s:Leschenaultia Wood12	0.01	0.19399	0.01577	TCTATCCTCAATTATTGCTCACGGAGGAGCTTCTGTTGATTTAGCTATTTTTTCTCTTCACTTAGCTGGAATCTCATCAATTTTAGGAGCTGTAAATTTCATTACAACTATTATTAATATACGAGCTACAGGAATTAGTTTTGATCGAATACCTTTATTTGTTTGATCTGTACTAATTACAGCTATTCTTTTATTACTTTCATTA
B_ESV_2648;size=308	k:Animalia	1.00	p:Arthropoda	1.00	c:Insecta	1.00	o:Diptera	1.00	f:Agromyzidae	0.06	g:Liriomyza	0.03	s:Liriomyza fricki	0.03	0.19501	0.01577	TCTATCCTCAATTATTGCTCACGGAGGAGCTTCTGTTGATTTAGCTATTTTTTCTCTTCACTTAGCTGGAATCTCATCAATTTTAGGAGCTGTAAATTTCATTACAACTATTATTAATATACGAGCTACAGGAATTAGTTTTGATCGAATACCTTTATTTGTTTGATCTGTACTAATTACAGCTATTCTTTTATTACTTTCATTA
B_ESV_2648;size=308	k:Animalia	1.00	p:Arthropoda	1.00	c:Insecta	1.00	o:Diptera	1.00	f:Agromyzidae	0.06	g:Phytoliriomyza	0.03	s:Phytoliriomyza arctica	0.03	0.19511	0.01577	TCTATCCTCAATTATTGCTCACGGAGGAGCTTCTGTTGATTTAGCTATTTTTTCTCTTCACTTAGCTGGAATCTCATCAATTTTAGGAGCTGTAAATTTCATTACAACTATTATTAATATACGAGCTACAGGAATTAGTTTTGATCGAATACCTTTATTTGTTTGATCTGTACTAATTACAGCTATTCTTTTATTACTTTCATTA
B_ESV_2648;size=308	k:Animalia	1.00	p:Arthropoda	1.00	c:Insecta	1.00	o:Diptera	1.00	f:Sphaeroceridae	0.06	g:Opalimosina	0.03	s:Opalimosina mirabilis	0.03	0.19465	0.01577	TCTATCCTCAATTATTGCTCACGGAGGAGCTTCTGTTGATTTAGCTATTTTTTCTCTTCACTTAGCTGGAATCTCATCAATTTTAGGAGCTGTAAATTTCATTACAACTATTATTAATATACGAGCTACAGGAATTAGTTTTGATCGAATACCTTTATTTGTTTGATCTGTACTAATTACAGCTATTCTTTTATTACTTTCATTA
B_ESV_2648;size=308	k:Animalia	1.00	p:Arthropoda	1.00	c:Insecta	1.00	o:Diptera	1.00	f:Sphaeroceridae	0.06	g:Rachispoda	0.03	s:Rachispoda fuscinervis	0.03	0.19435	0.01577	TCTATCCTCAATTATTGCTCACGGAGGAGCTTCTGTTGATTTAGCTATTTTTTCTCTTCACTTAGCTGGAATCTCATCAATTTTAGGAGCTGTAAATTTCATTACAACTATTATTAATATACGAGCTACAGGAATTAGTTTTGATCGAATACCTTTATTTGTTTGATCTGTACTAATTACAGCTATTCTTTTATTACTTTCATTA
B_ESV_2648;size=308	k:Animalia	1.00	p:Arthropoda	1.00	c:Insecta	1.00	o:Diptera	1.00	f:Syrphidae	0.04	g:Phytomia	0.03	s:Phytomia incisa	0.03	0.19429	0.01577	TCTATCCTCAATTATTGCTCACGGAGGAGCTTCTGTTGATTTAGCTATTTTTTCTCTTCACTTAGCTGGAATCTCATCAATTTTAGGAGCTGTAAATTTCATTACAACTATTATTAATATACGAGCTACAGGAATTAGTTTTGATCGAATACCTTTATTTGTTTGATCTGTACTAATTACAGCTATTCTTTTATTACTTTCATTA
B_ESV_2648;size=308	k:Animalia	1.00	p:Arthropoda	1.00	c:Insecta	1.00	o:Diptera	1.00	f:Phoridae	0.03	g:Megaselia	0.03	s:Megaselia hentschkeae	0.01	0.19072	0.01577	TCTATCCTCAATTATTGCTCACGGAGGAGCTTCTGTTGATTTAGCTATTTTTTCTCTTCACTTAGCTGGAATCTCATCAATTTTAGGAGCTGTAAATTTCATTACAACTATTATTAATATACGAGCTACAGGAATTAGTTTTGATCGAATACCTTTATTTGTTTGATCTGTACTAATTACAGCTATTCTTTTATTACTTTCATTA
B_ESV_2648;size=308	k:Animalia	1.00	p:Arthropoda	1.00	c:Insecta	1.00	o:Diptera	1.00	f:Phoridae	0.03	g:Megaselia	0.03	s:Megaselia pulicaria complex	0.01	0.19069	0.01577	TCTATCCTCAATTATTGCTCACGGAGGAGCTTCTGTTGATTTAGCTATTTTTTCTCTTCACTTAGCTGGAATCTCATCAATTTTAGGAGCTGTAAATTTCATTACAACTATTATTAATATACGAGCTACAGGAATTAGTTTTGATCGAATACCTTTATTTGTTTGATCTGTACTAATTACAGCTATTCTTTTATTACTTTCATTA
B_ESV_2648;size=308	k:Animalia	1.00	p:Arthropoda	1.00	c:Insecta	1.00	o:Diptera	1.00	f:Lonchaeidae	0.02	g:Silba	0.02	s:Silba fumosa	0.02	0.19446	0.01577	TCTATCCTCAATTATTGCTCACGGAGGAGCTTCTGTTGATTTAGCTATTTTTTCTCTTCACTTAGCTGGAATCTCATCAATTTTAGGAGCTGTAAATTTCATTACAACTATTATTAATATACGAGCTACAGGAATTAGTTTTGATCGAATACCTTTATTTGTTTGATCTGTACTAATTACAGCTATTCTTTTATTACTTTCATTA
B_ESV_2648;size=308	k:Animalia	1.00	p:Arthropoda	1.00	c:Insecta	1.00	o:Diptera	1.00	f:Sarcophagidae	0.02	g:Sarcophaga	0.01	s:Sarcophaga arizonica	0.01	0.19399	0.01577	TCTATCCTCAATTATTGCTCACGGAGGAGCTTCTGTTGATTTAGCTATTTTTTCTCTTCACTTAGCTGGAATCTCATCAATTTTAGGAGCTGTAAATTTCATTACAACTATTATTAATATACGAGCTACAGGAATTAGTTTTGATCGAATACCTTTATTTGTTTGATCTGTACTAATTACAGCTATTCTTTTATTACTTTCATTA
B_ESV_2648;size=308	k:Animalia	1.00	p:Arthropoda	1.00	c:Insecta	1.00	o:Diptera	1.00	f:Chironomidae	0.01	g:Cricotopus	0.01	s:Cricotopus annulator cmplx	0.01	0.19128	0.01577	TCTATCCTCAATTATTGCTCACGGAGGAGCTTCTGTTGATTTAGCTATTTTTTCTCTTCACTTAGCTGGAATCTCATCAATTTTAGGAGCTGTAAATTTCATTACAACTATTATTAATATACGAGCTACAGGAATTAGTTTTGATCGAATACCTTTATTTGTTTGATCTGTACTAATTACAGCTATTCTTTTATTACTTTCATTA
B_ESV_2648;size=308	k:Animalia	1.00	p:Arthropoda	1.00	c:Insecta	1.00	o:Diptera	1.00	f:Chloropidae	0.01	g:Dicraeus	0.01	s:Dicraeus vagans	0.01	0.19400	0.01577	TCTATCCTCAATTATTGCTCACGGAGGAGCTTCTGTTGATTTAGCTATTTTTTCTCTTCACTTAGCTGGAATCTCATCAATTTTAGGAGCTGTAAATTTCATTACAACTATTATTAATATACGAGCTACAGGAATTAGTTTTGATCGAATACCTTTATTTGTTTGATCTGTACTAATTACAGCTATTCTTTTATTACTTTCATTA
B_ESV_2648;size=308	k:Animalia	1.00	p:Arthropoda	1.00	c:Insecta	1.00	o:Diptera	1.00	f:Mycetophilidae	0.01	g:Sciophila	0.01	s:Sciophila acuta	0.01	0.19385	0.01577	TCTATCCTCAATTATTGCTCACGGAGGAGCTTCTGTTGATTTAGCTATTTTTTCTCTTCACTTAGCTGGAATCTCATCAATTTTAGGAGCTGTAAATTTCATTACAACTATTATTAATATACGAGCTACAGGAATTAGTTTTGATCGAATACCTTTATTTGTTTGATCTGTACTAATTACAGCTATTCTTTTATTACTTTCATTA
B_ESV_2649;size=308	k:Animalia	1.00	p:Arthropoda	1.00	c:Insecta	1.00	o:Hymenoptera	1.00	f:Trichogrammatidae	0.95	g:Trichogramma	0.69	s:Trichogramma pintoi	0.50	0.36569	0.13049	ATTATCTTCAAATTTAGCTCATTCTGGTCCTTCAGTTGATTTATCAATTTTTTCTTTACATATTGCTGGAGTTTCTTCAATTATAGGTTCAATTAATTTTATTACTACTATTGTAAATATAAAAATTTATAAATTTGAGTATGTAGTGTTATTTTCTTGGGCAATAATATTAACTGCTATTTTATTATTATTATCATTA
B_ESV_2649;size=308	k:Animalia	1.00	p:Arthropoda	1.00	c:Insecta	1.00	o:Hymenoptera	1.00	f:Trichogrammatidae	0.95	g:Trichogramma	0.69	s:Trichogramma mwanzai	0.05	0.35338	0.13049	ATTATCTTCAAATTTAGCTCATTCTGGTCCTTCAGTTGATTTATCAATTTTTTCTTTACATATTGCTGGAGTTTCTTCAATTATAGGTTCAATTAATTTTATTACTACTATTGTAAATATAAAAATTTATAAATTTGAGTATGTAGTGTTATTTTCTTGGGCAATAATATTAACTGCTATTTTATTATTATTATCATTA
B_ESV_2649;size=308	k:Animalia	1.00	p:Arthropoda	1.00	c:Insecta	1.00	o:Hymenoptera	1.00	f:Trichogrammatidae	0.95	g:Trichogramma	0.69	s:Trichogramma principium	0.04	0.35329	0.13049	ATTATCTTCAAATTTAGCTCATTCTGGTCCTTCAGTTGATTTATCAATTTTTTCTTTACATATTGCTGGAGTTTCTTCAATTATAGGTTCAATTAATTTTATTACTACTATTGTAAATATAAAAATTTATAAATTTGAGTATGTAGTGTTATTTTCTTGGGCAATAATATTAACTGCTATTTTATTATTATTATCATTA
B_ESV_2649;size=308	k:Animalia	1.00	p:Arthropoda	1.00	c:Insecta	1.00	o:Hymenoptera	1.00	f:Trichogrammatidae	0.95	g:Trichogramma	0.69	s:Trichogramma nr. principium	0.02	0.35315	0.13049	ATTATCTTCAAATTTAGCTCATTCTGGTCCTTCAGTTGATTTATCAATTTTTTCTTTACATATTGCTGGAGTTTCTTCAATTATAGGTTCAATTAATTTTATTACTACTATTGTAAATATAAAAATTTATAAATTTGAGTATGTAGTGTTATTTTCTTGGGCAATAATATTAACTGCTATTTTATTATTATTATCATTA
B_ESV_2649;size=308	k:Animalia	1.00	p:Arthropoda	1.00	c:Insecta	1.00	o:Hymenoptera	1.00	f:Trichogrammatidae	0.95	g:Trichogramma	0.69	s:Trichogramma galloi	0.01	0.35309	0.13049	ATTATCTTCAAATTTAGCTCATTCTGGTCCTTCAGTTGATTTATCAATTTTTTCTTTACATATTGCTGGAGTTTCTTCAATTATAGGTTCAATTAATTTTATTACTACTATTGTAAATATAAAAATTTATAAATTTGAGTATGTAGTGTTATTTTCTTGGGCAATAATATTAACTGCTATTTTATTATTATTATCATTA
B_ESV_2649;size=308	k:Animalia	1.00	p:Arthropoda	1.00	c:Insecta	1.00	o:Hymenoptera	1.00	f:Trichogrammatidae	0.95	g:Trichogramma	0.69	s:Trichogramma ostriniae	0.01	0.35309	0.13049	ATTATCTTCAAATTTAGCTCATTCTGGTCCTTCAGTTGATTTATCAATTTTTTCTTTACATATTGCTGGAGTTTCTTCAATTATAGGTTCAATTAATTTTATTACTACTATTGTAAATATAAAAATTTATAAATTTGAGTATGTAGTGTTATTTTCTTGGGCAATAATATTAACTGCTATTTTATTATTATTATCATTA
B_ESV_2649;size=308	k:Animalia	1.00	p:Arthropoda	1.00	c:Insecta	1.00	o:Hymenoptera	1.00	f:Trichogrammatidae	0.95	g:Trichogramma	0.69	s:Trichogramma sp. DAS 252-18-7	0.01	0.35309	0.13049	ATTATCTTCAAATTTAGCTCATTCTGGTCCTTCAGTTGATTTATCAATTTTTTCTTTACATATTGCTGGAGTTTCTTCAATTATAGGTTCAATTAATTTTATTACTACTATTGTAAATATAAAAATTTATAAATTTGAGTATGTAGTGTTATTTTCTTGGGCAATAATATTAACTGCTATTTTATTATTATTATCATTA
B_ESV_2649;size=308	k:Animalia	1.00	p:Arthropoda	1.00	c:Insecta	1.00	o:Hymenoptera	1.00	f:Trichogrammatidae	0.95	g:Trichogramma	0.69	s:Trichogramma sp. ISA1729	0.01	0.35309	0.13049	ATTATCTTCAAATTTAGCTCATTCTGGTCCTTCAGTTGATTTATCAATTTTTTCTTTACATATTGCTGGAGTTTCTTCAATTATAGGTTCAATTAATTTTATTACTACTATTGTAAATATAAAAATTTATAAATTTGAGTATGTAGTGTTATTTTCTTGGGCAATAATATTAACTGCTATTTTATTATTATTATCATTA
B_ESV_2649;size=308	k:Animalia	1.00	p:Arthropoda	1.00	c:Insecta	1.00	o:Hymenoptera	1.00	f:Trichogrammatidae	0.95	g:Trichogramma	0.69	s:Trichogramma sp. ISA2564	0.01	0.35309	0.13049	ATTATCTTCAAATTTAGCTCATTCTGGTCCTTCAGTTGATTTATCAATTTTTTCTTTACATATTGCTGGAGTTTCTTCAATTATAGGTTCAATTAATTTTATTACTACTATTGTAAATATAAAAATTTATAAATTTGAGTATGTAGTGTTATTTTCTTGGGCAATAATATTAACTGCTATTTTATTATTATTATCATTA
B_ESV_2649;size=308	k:Animalia	1.00	p:Arthropoda	1.00	c:Insecta	1.00	o:Hymenoptera	1.00	f:Trichogrammatidae	0.95	g:Trichogramma	0.69	s:Trichogramma sp. PR16-216	0.01	0.35309	0.13049	ATTATCTTCAAATTTAGCTCATTCTGGTCCTTCAGTTGATTTATCAATTTTTTCTTTACATATTGCTGGAGTTTCTTCAATTATAGGTTCAATTAATTTTATTACTACTATTGTAAATATAAAAATTTATAAATTTGAGTATGTAGTGTTATTTTCTTGGGCAATAATATTAACTGCTATTTTATTATTATTATCATTA
B_ESV_2649;size=308	k:Animalia	1.00	p:Arthropoda	1.00	c:Insecta	1.00	o:Hymenoptera	1.00	f:Trichogrammatidae	0.95	g:Megaphragma	0.24	s:Megaphragma viggianii	0.11	0.33149	0.13049	ATTATCTTCAAATTTAGCTCATTCTGGTCCTTCAGTTGATTTATCAATTTTTTCTTTACATATTGCTGGAGTTTCTTCAATTATAGGTTCAATTAATTTTATTACTACTATTGTAAATATAAAAATTTATAAATTTGAGTATGTAGTGTTATTTTCTTGGGCAATAATATTAACTGCTATTTTATTATTATTATCATTA
B_ESV_2649;size=308	k:Animalia	1.00	p:Arthropoda	1.00	c:Insecta	1.00	o:Hymenoptera	1.00	f:Trichogrammatidae	0.95	g:Megaphragma	0.24	s:Megaphragma momookherjeeae	0.04	0.33048	0.13049	ATTATCTTCAAATTTAGCTCATTCTGGTCCTTCAGTTGATTTATCAATTTTTTCTTTACATATTGCTGGAGTTTCTTCAATTATAGGTTCAATTAATTTTATTACTACTATTGTAAATATAAAAATTTATAAATTTGAGTATGTAGTGTTATTTTCTTGGGCAATAATATTAACTGCTATTTTATTATTATTATCATTA
B_ESV_2649;size=308	k:Animalia	1.00	p:Arthropoda	1.00	c:Insecta	1.00	o:Hymenoptera	1.00	f:Trichogrammatidae	0.95	g:Megaphragma	0.24	s:Megaphragma amalphitanum	0.03	0.33039	0.13049	ATTATCTTCAAATTTAGCTCATTCTGGTCCTTCAGTTGATTTATCAATTTTTTCTTTACATATTGCTGGAGTTTCTTCAATTATAGGTTCAATTAATTTTATTACTACTATTGTAAATATAAAAATTTATAAATTTGAGTATGTAGTGTTATTTTCTTGGGCAATAATATTAACTGCTATTTTATTATTATTATCATTA
B_ESV_2649;size=308	k:Animalia	1.00	p:Arthropoda	1.00	c:Insecta	1.00	o:Hymenoptera	1.00	f:Trichogrammatidae	0.95	g:Megaphragma	0.24	s:Megaphragma noyesi	0.03	0.33039	0.13049	ATTATCTTCAAATTTAGCTCATTCTGGTCCTTCAGTTGATTTATCAATTTTTTCTTTACATATTGCTGGAGTTTCTTCAATTATAGGTTCAATTAATTTTATTACTACTATTGTAAATATAAAAATTTATAAATTTGAGTATGTAGTGTTATTTTCTTGGGCAATAATATTAACTGCTATTTTATTATTATTATCATTA
B_ESV_2649;size=308	k:Animalia	1.00	p:Arthropoda	1.00	c:Insecta	1.00	o:Hymenoptera	1.00	f:Trichogrammatidae	0.95	g:Megaphragma	0.24	s:Megaphragma longiciliatum	0.02	0.33030	0.13049	ATTATCTTCAAATTTAGCTCATTCTGGTCCTTCAGTTGATTTATCAATTTTTTCTTTACATATTGCTGGAGTTTCTTCAATTATAGGTTCAATTAATTTTATTACTACTATTGTAAATATAAAAATTTATAAATTTGAGTATGTAGTGTTATTTTCTTGGGCAATAATATTAACTGCTATTTTATTATTATTATCATTA
B_ESV_2649;size=308	k:Animalia	1.00	p:Arthropoda	1.00	c:Insecta	1.00	o:Hymenoptera	1.00	f:Trichogrammatidae	0.95	g:Megaphragma	0.24	s:Megaphragma nowickii	0.01	0.33024	0.13049	ATTATCTTCAAATTTAGCTCATTCTGGTCCTTCAGTTGATTTATCAATTTTTTCTTTACATATTGCTGGAGTTTCTTCAATTATAGGTTCAATTAATTTTATTACTACTATTGTAAATATAAAAATTTATAAATTTGAGTATGTAGTGTTATTTTCTTGGGCAATAATATTAACTGCTATTTTATTATTATTATCATTA
B_ESV_2649;size=308	k:Animalia	1.00	p:Arthropoda	1.00	c:Insecta	1.00	o:Hymenoptera	1.00	f:Trichogrammatidae	0.95	g:Megaphragma	0.24	s:Megaphragma sp.	0.01	0.33024	0.13049	ATTATCTTCAAATTTAGCTCATTCTGGTCCTTCAGTTGATTTATCAATTTTTTCTTTACATATTGCTGGAGTTTCTTCAATTATAGGTTCAATTAATTTTATTACTACTATTGTAAATATAAAAATTTATAAATTTGAGTATGTAGTGTTATTTTCTTGGGCAATAATATTAACTGCTATTTTATTATTATTATCATTA
B_ESV_2649;size=308	k:Animalia	1.00	p:Arthropoda	1.00	c:Insecta	1.00	o:Hymenoptera	1.00	f:Trichogrammatidae	0.95	g:Trichogrammatoidea	0.02	s:Trichogrammatoidea lutea	0.01	0.32607	0.13049	ATTATCTTCAAATTTAGCTCATTCTGGTCCTTCAGTTGATTTATCAATTTTTTCTTTACATATTGCTGGAGTTTCTTCAATTATAGGTTCAATTAATTTTATTACTACTATTGTAAATATAAAAATTTATAAATTTGAGTATGTAGTGTTATTTTCTTGGGCAATAATATTAACTGCTATTTTATTATTATTATCATTA
B_ESV_2649;size=308	k:Animalia	1.00	p:Arthropoda	1.00	c:Insecta	1.00	o:Hymenoptera	1.00	f:Aphelinidae	0.03	g:Aphelinus	0.03	s:Aphelinus varipes	0.03	0.24607	0.13049	ATTATCTTCAAATTTAGCTCATTCTGGTCCTTCAGTTGATTTATCAATTTTTTCTTTACATATTGCTGGAGTTTCTTCAATTATAGGTTCAATTAATTTTATTACTACTATTGTAAATATAAAAATTTATAAATTTGAGTATGTAGTGTTATTTTCTTGGGCAATAATATTAACTGCTATTTTATTATTATTATCATTA
B_ESV_2649;size=308	k:Animalia	1.00	p:Arthropoda	1.00	c:Insecta	1.00	o:Hymenoptera	1.00	f:Eulophidae	0.02	g:Elasmus	0.01	s:Elasmus Malaise6000	0.01	0.24542	0.13049	ATTATCTTCAAATTTAGCTCATTCTGGTCCTTCAGTTGATTTATCAATTTTTTCTTTACATATTGCTGGAGTTTCTTCAATTATAGGTTCAATTAATTTTATTACTACTATTGTAAATATAAAAATTTATAAATTTGAGTATGTAGTGTTATTTTCTTGGGCAATAATATTAACTGCTATTTTATTATTATTATCATTA
B_ESV_2650;size=307	k:Animalia	1.00	p:Arthropoda	1.00	c:Insecta	1.00	o:Orthoptera	1.00	f:Acrididae	1.00	g:Chorthippus	0.44	s:Chorthippus biguttulus	0.08	0.37870	0.26609	TCTTGCAGGAGCAATCGCTCATGGAGGAGGGTCAGTAGACCTGGCTATTTTTTCATTACATTTAGCCGGTATTTCATCAATTTTAGGAGCAGTAAATTTCATTACACCTGCAATCATTATACGGTCGGAAAGAATAACGCTGGATCAAACACCACTATTTGTCTGATCAATAGCAATTACAGCACTCCTATTACTATTATCATTA
B_ESV_2650;size=307	k:Animalia	1.00	p:Arthropoda	1.00	c:Insecta	1.00	o:Orthoptera	1.00	f:Acrididae	1.00	g:Chorthippus	0.44	s:Chorthippus brunneus	0.07	0.37858	0.26609	TCTTGCAGGAGCAATCGCTCATGGAGGAGGGTCAGTAGACCTGGCTATTTTTTCATTACATTTAGCCGGTATTTCATCAATTTTAGGAGCAGTAAATTTCATTACACCTGCAATCATTATACGGTCGGAAAGAATAACGCTGGATCAAACACCACTATTTGTCTGATCAATAGCAATTACAGCACTCCTATTACTATTATCATTA
B_ESV_2650;size=307	k:Animalia	1.00	p:Arthropoda	1.00	c:Insecta	1.00	o:Orthoptera	1.00	f:Acrididae	1.00	g:Chorthippus	0.44	s:Chorthippus sp. 1 GFJ-2008	0.06	0.37848	0.26609	TCTTGCAGGAGCAATCGCTCATGGAGGAGGGTCAGTAGACCTGGCTATTTTTTCATTACATTTAGCCGGTATTTCATCAATTTTAGGAGCAGTAAATTTCATTACACCTGCAATCATTATACGGTCGGAAAGAATAACGCTGGATCAAACACCACTATTTGTCTGATCAATAGCAATTACAGCACTCCTATTACTATTATCATTA
B_ESV_2650;size=307	k:Animalia	1.00	p:Arthropoda	1.00	c:Insecta	1.00	o:Orthoptera	1.00	f:Acrididae	1.00	g:Chorthippus	0.44	s:Chorthippus binotatus	0.04	0.37829	0.26609	TCTTGCAGGAGCAATCGCTCATGGAGGAGGGTCAGTAGACCTGGCTATTTTTTCATTACATTTAGCCGGTATTTCATCAATTTTAGGAGCAGTAAATTTCATTACACCTGCAATCATTATACGGTCGGAAAGAATAACGCTGGATCAAACACCACTATTTGTCTGATCAATAGCAATTACAGCACTCCTATTACTATTATCATTA
B_ESV_2650;size=307	k:Animalia	1.00	p:Arthropoda	1.00	c:Insecta	1.00	o:Orthoptera	1.00	f:Acrididae	1.00	g:Chorthippus	0.44	s:Chorthippus mollis	0.04	0.37830	0.26609	TCTTGCAGGAGCAATCGCTCATGGAGGAGGGTCAGTAGACCTGGCTATTTTTTCATTACATTTAGCCGGTATTTCATCAATTTTAGGAGCAGTAAATTTCATTACACCTGCAATCATTATACGGTCGGAAAGAATAACGCTGGATCAAACACCACTATTTGTCTGATCAATAGCAATTACAGCACTCCTATTACTATTATCATTA
B_ESV_2650;size=307	k:Animalia	1.00	p:Arthropoda	1.00	c:Insecta	1.00	o:Orthoptera	1.00	f:Acrididae	1.00	g:Chorthippus	0.44	s:Chorthippus yersini	0.04	0.37830	0.26609	TCTTGCAGGAGCAATCGCTCATGGAGGAGGGTCAGTAGACCTGGCTATTTTTTCATTACATTTAGCCGGTATTTCATCAATTTTAGGAGCAGTAAATTTCATTACACCTGCAATCATTATACGGTCGGAAAGAATAACGCTGGATCAAACACCACTATTTGTCTGATCAATAGCAATTACAGCACTCCTATTACTATTATCATTA
B_ESV_2650;size=307	k:Animalia	1.00	p:Arthropoda	1.00	c:Insecta	1.00	o:Orthoptera	1.00	f:Acrididae	1.00	g:Chorthippus	0.44	s:Chorthippus maritimus	0.02	0.37815	0.26609	TCTTGCAGGAGCAATCGCTCATGGAGGAGGGTCAGTAGACCTGGCTATTTTTTCATTACATTTAGCCGGTATTTCATCAATTTTAGGAGCAGTAAATTTCATTACACCTGCAATCATTATACGGTCGGAAAGAATAACGCTGGATCAAACACCACTATTTGTCTGATCAATAGCAATTACAGCACTCCTATTACTATTATCATTA
B_ESV_2650;size=307	k:Animalia	1.00	p:Arthropoda	1.00	c:Insecta	1.00	o:Orthoptera	1.00	f:Acrididae	1.00	g:Chorthippus	0.44	s:Chorthippus messinai	0.02	0.37815	0.26609	TCTTGCAGGAGCAATCGCTCATGGAGGAGGGTCAGTAGACCTGGCTATTTTTTCATTACATTTAGCCGGTATTTCATCAATTTTAGGAGCAGTAAATTTCATTACACCTGCAATCATTATACGGTCGGAAAGAATAACGCTGGATCAAACACCACTATTTGTCTGATCAATAGCAATTACAGCACTCCTATTACTATTATCATTA
B_ESV_2650;size=307	k:Animalia	1.00	p:Arthropoda	1.00	c:Insecta	1.00	o:Orthoptera	1.00	f:Acrididae	1.00	g:Chorthippus	0.44	s:Chorthippus biroi	0.01	0.37810	0.26609	TCTTGCAGGAGCAATCGCTCATGGAGGAGGGTCAGTAGACCTGGCTATTTTTTCATTACATTTAGCCGGTATTTCATCAATTTTAGGAGCAGTAAATTTCATTACACCTGCAATCATTATACGGTCGGAAAGAATAACGCTGGATCAAACACCACTATTTGTCTGATCAATAGCAATTACAGCACTCCTATTACTATTATCATTA
B_ESV_2650;size=307	k:Animalia	1.00	p:Arthropoda	1.00	c:Insecta	1.00	o:Orthoptera	1.00	f:Acrididae	1.00	g:Chorthippus	0.44	s:Chorthippus eisentrauti	0.01	0.37810	0.26609	TCTTGCAGGAGCAATCGCTCATGGAGGAGGGTCAGTAGACCTGGCTATTTTTTCATTACATTTAGCCGGTATTTCATCAATTTTAGGAGCAGTAAATTTCATTACACCTGCAATCATTATACGGTCGGAAAGAATAACGCTGGATCAAACACCACTATTTGTCTGATCAATAGCAATTACAGCACTCCTATTACTATTATCATTA
B_ESV_2650;size=307	k:Animalia	1.00	p:Arthropoda	1.00	c:Insecta	1.00	o:Orthoptera	1.00	f:Acrididae	1.00	g:Chorthippus	0.44	s:Chorthippus jacobsi	0.01	0.37810	0.26609	TCTTGCAGGAGCAATCGCTCATGGAGGAGGGTCAGTAGACCTGGCTATTTTTTCATTACATTTAGCCGGTATTTCATCAATTTTAGGAGCAGTAAATTTCATTACACCTGCAATCATTATACGGTCGGAAAGAATAACGCTGGATCAAACACCACTATTTGTCTGATCAATAGCAATTACAGCACTCCTATTACTATTATCATTA
B_ESV_2650;size=307	k:Animalia	1.00	p:Arthropoda	1.00	c:Insecta	1.00	o:Orthoptera	1.00	f:Acrididae	1.00	g:Chorthippus	0.44	s:Chorthippus pulloides	0.01	0.37810	0.26609	TCTTGCAGGAGCAATCGCTCATGGAGGAGGGTCAGTAGACCTGGCTATTTTTTCATTACATTTAGCCGGTATTTCATCAATTTTAGGAGCAGTAAATTTCATTACACCTGCAATCATTATACGGTCGGAAAGAATAACGCTGGATCAAACACCACTATTTGTCTGATCAATAGCAATTACAGCACTCCTATTACTATTATCATTA
B_ESV_2650;size=307	k:Animalia	1.00	p:Arthropoda	1.00	c:Insecta	1.00	o:Orthoptera	1.00	f:Acrididae	1.00	g:Chorthippus	0.44	s:Chorthippus rubratibialis	0.01	0.37810	0.26609	TCTTGCAGGAGCAATCGCTCATGGAGGAGGGTCAGTAGACCTGGCTATTTTTTCATTACATTTAGCCGGTATTTCATCAATTTTAGGAGCAGTAAATTTCATTACACCTGCAATCATTATACGGTCGGAAAGAATAACGCTGGATCAAACACCACTATTTGTCTGATCAATAGCAATTACAGCACTCCTATTACTATTATCATTA
B_ESV_2650;size=307	k:Animalia	1.00	p:Arthropoda	1.00	c:Insecta	1.00	o:Orthoptera	1.00	f:Acrididae	1.00	g:Chorthippus	0.44	s:Chorthippus vagans	0.01	0.37810	0.26609	TCTTGCAGGAGCAATCGCTCATGGAGGAGGGTCAGTAGACCTGGCTATTTTTTCATTACATTTAGCCGGTATTTCATCAATTTTAGGAGCAGTAAATTTCATTACACCTGCAATCATTATACGGTCGGAAAGAATAACGCTGGATCAAACACCACTATTTGTCTGATCAATAGCAATTACAGCACTCCTATTACTATTATCATTA
B_ESV_2650;size=307	k:Animalia	1.00	p:Arthropoda	1.00	c:Insecta	1.00	o:Orthoptera	1.00	f:Acrididae	1.00	g:Pseudochorthippus	0.32	s:Pseudochorthippus montanus	0.19	0.37600	0.26609	TCTTGCAGGAGCAATCGCTCATGGAGGAGGGTCAGTAGACCTGGCTATTTTTTCATTACATTTAGCCGGTATTTCATCAATTTTAGGAGCAGTAAATTTCATTACACCTGCAATCATTATACGGTCGGAAAGAATAACGCTGGATCAAACACCACTATTTGTCTGATCAATAGCAATTACAGCACTCCTATTACTATTATCATTA
B_ESV_2650;size=307	k:Animalia	1.00	p:Arthropoda	1.00	c:Insecta	1.00	o:Orthoptera	1.00	f:Acrididae	1.00	g:Pseudochorthippus	0.32	s:Pseudochorthippus parallelus	0.13	0.37480	0.26609	TCTTGCAGGAGCAATCGCTCATGGAGGAGGGTCAGTAGACCTGGCTATTTTTTCATTACATTTAGCCGGTATTTCATCAATTTTAGGAGCAGTAAATTTCATTACACCTGCAATCATTATACGGTCGGAAAGAATAACGCTGGATCAAACACCACTATTTGTCTGATCAATAGCAATTACAGCACTCCTATTACTATTATCATTA
B_ESV_2650;size=307	k:Animalia	1.00	p:Arthropoda	1.00	c:Insecta	1.00	o:Orthoptera	1.00	f:Acrididae	1.00	g:Stenobothrus	0.19	s:Stenobothrus sp. 1 GFJ-2008	0.19	0.37227	0.26609	TCTTGCAGGAGCAATCGCTCATGGAGGAGGGTCAGTAGACCTGGCTATTTTTTCATTACATTTAGCCGGTATTTCATCAATTTTAGGAGCAGTAAATTTCATTACACCTGCAATCATTATACGGTCGGAAAGAATAACGCTGGATCAAACACCACTATTTGTCTGATCAATAGCAATTACAGCACTCCTATTACTATTATCATTA
B_ESV_2650;size=307	k:Animalia	1.00	p:Arthropoda	1.00	c:Insecta	1.00	o:Orthoptera	1.00	f:Acrididae	1.00	g:Gomphocerippus	0.04	s:Gomphocerippus rufus	0.03	0.36774	0.26609	TCTTGCAGGAGCAATCGCTCATGGAGGAGGGTCAGTAGACCTGGCTATTTTTTCATTACATTTAGCCGGTATTTCATCAATTTTAGGAGCAGTAAATTTCATTACACCTGCAATCATTATACGGTCGGAAAGAATAACGCTGGATCAAACACCACTATTTGTCTGATCAATAGCAATTACAGCACTCCTATTACTATTATCATTA
B_ESV_2650;size=307	k:Animalia	1.00	p:Arthropoda	1.00	c:Insecta	1.00	o:Orthoptera	1.00	f:Acrididae	1.00	g:Gomphocerippus	0.04	s:Gomphocerippus corsicus	0.01	0.36768	0.26609	TCTTGCAGGAGCAATCGCTCATGGAGGAGGGTCAGTAGACCTGGCTATTTTTTCATTACATTTAGCCGGTATTTCATCAATTTTAGGAGCAGTAAATTTCATTACACCTGCAATCATTATACGGTCGGAAAGAATAACGCTGGATCAAACACCACTATTTGTCTGATCAATAGCAATTACAGCACTCCTATTACTATTATCATTA
B_ESV_2651;size=307	k:Animalia	1.00	p:Arthropoda	1.00	c:Insecta	1.00	o:Hymenoptera	1.00	f:Encyrtidae	1.00	g:encyrMalaise01	0.99	s:encyrMalaise01 Malaise8775	0.85	0.40105	0.08561	TTTATCTTCTAATTTATCTCACATAGGTCCTTCAGTAGATTTATCTATTTTTTCTTTACATATTGCAGGTGTATCTTCAATTATAGGATCAATTAATTTTATTACTACTATTTTAAATATAAAATTATTTAAAATTGAAAAAATTCCTTTATTTTCTTGAGCTATATTATTAACTGCAATTTTATTATTGTTATCTTTA
B_ESV_2651;size=307	k:Animalia	1.00	p:Arthropoda	1.00	c:Insecta	1.00	o:Hymenoptera	1.00	f:Encyrtidae	1.00	g:encyrMalaise01	0.99	s:encyrMalaise01 Malaise8852	0.14	0.37866	0.08561	TTTATCTTCTAATTTATCTCACATAGGTCCTTCAGTAGATTTATCTATTTTTTCTTTACATATTGCAGGTGTATCTTCAATTATAGGATCAATTAATTTTATTACTACTATTTTAAATATAAAATTATTTAAAATTGAAAAAATTCCTTTATTTTCTTGAGCTATATTATTAACTGCAATTTTATTATTGTTATCTTTA
B_ESV_2652;size=306	k:Animalia	1.00	p:Arthropoda	1.00	c:Insecta	1.00	o:Diptera	1.00	f:Psilidae	0.46	g:Psila	0.45	s:Psila merdaria	0.45	0.27427	0.04494	ATTAGCAGCTGGTATTGCCCATAGTGGAGCTTCTGCTGATTTAACTATTTTTTCTTTACATTTAGCTGGAATTTCATCAATTCTAGGAGCTGCAAATTTTATTACAACAGTAATTAATATACGATCTACAGGAATTACTTTTGATCGAATACCTTTATTTGTATGATCAGTAGTAATTACTGCTGTATTATTGCTTCTCTCTCTT
B_ESV_2652;size=306	k:Animalia	1.00	p:Arthropoda	1.00	c:Insecta	1.00	o:Diptera	1.00	f:Psilidae	0.46	g:Chamaepsila	0.01	s:Chamaepsila pallida	0.01	0.22605	0.04494	ATTAGCAGCTGGTATTGCCCATAGTGGAGCTTCTGCTGATTTAACTATTTTTTCTTTACATTTAGCTGGAATTTCATCAATTCTAGGAGCTGCAAATTTTATTACAACAGTAATTAATATACGATCTACAGGAATTACTTTTGATCGAATACCTTTATTTGTATGATCAGTAGTAATTACTGCTGTATTATTGCTTCTCTCTCTT
B_ESV_2652;size=306	k:Animalia	1.00	p:Arthropoda	1.00	c:Insecta	1.00	o:Diptera	1.00	f:Sphaeroceridae	0.25	g:Pseudocollinella	0.22	s:Pseudocollinella humida	0.22	0.22277	0.04494	ATTAGCAGCTGGTATTGCCCATAGTGGAGCTTCTGCTGATTTAACTATTTTTTCTTTACATTTAGCTGGAATTTCATCAATTCTAGGAGCTGCAAATTTTATTACAACAGTAATTAATATACGATCTACAGGAATTACTTTTGATCGAATACCTTTATTTGTATGATCAGTAGTAATTACTGCTGTATTATTGCTTCTCTCTCTT
B_ESV_2652;size=306	k:Animalia	1.00	p:Arthropoda	1.00	c:Insecta	1.00	o:Diptera	1.00	f:Sphaeroceridae	0.25	g:Minilimosina	0.01	s:Minilimosina fungicola	0.01	0.20372	0.04494	ATTAGCAGCTGGTATTGCCCATAGTGGAGCTTCTGCTGATTTAACTATTTTTTCTTTACATTTAGCTGGAATTTCATCAATTCTAGGAGCTGCAAATTTTATTACAACAGTAATTAATATACGATCTACAGGAATTACTTTTGATCGAATACCTTTATTTGTATGATCAGTAGTAATTACTGCTGTATTATTGCTTCTCTCTCTT
B_ESV_2652;size=306	k:Animalia	1.00	p:Arthropoda	1.00	c:Insecta	1.00	o:Diptera	1.00	f:Sphaeroceridae	0.25	g:Minilimosina	0.01	s:Minilimosina gemella	0.01	0.20372	0.04494	ATTAGCAGCTGGTATTGCCCATAGTGGAGCTTCTGCTGATTTAACTATTTTTTCTTTACATTTAGCTGGAATTTCATCAATTCTAGGAGCTGCAAATTTTATTACAACAGTAATTAATATACGATCTACAGGAATTACTTTTGATCGAATACCTTTATTTGTATGATCAGTAGTAATTACTGCTGTATTATTGCTTCTCTCTCTT
B_ESV_2652;size=306	k:Animalia	1.00	p:Arthropoda	1.00	c:Insecta	1.00	o:Diptera	1.00	f:Sphaeroceridae	0.25	g:Rachispoda	0.01	s:Rachispoda fuscipennis	0.01	0.20354	0.04494	ATTAGCAGCTGGTATTGCCCATAGTGGAGCTTCTGCTGATTTAACTATTTTTTCTTTACATTTAGCTGGAATTTCATCAATTCTAGGAGCTGCAAATTTTATTACAACAGTAATTAATATACGATCTACAGGAATTACTTTTGATCGAATACCTTTATTTGTATGATCAGTAGTAATTACTGCTGTATTATTGCTTCTCTCTCTT
B_ESV_2652;size=306	k:Animalia	1.00	p:Arthropoda	1.00	c:Insecta	1.00	o:Diptera	1.00	f:Muscidae	0.07	g:Spilogona	0.05	s:Spilogona aestuarium	0.03	0.19456	0.04494	ATTAGCAGCTGGTATTGCCCATAGTGGAGCTTCTGCTGATTTAACTATTTTTTCTTTACATTTAGCTGGAATTTCATCAATTCTAGGAGCTGCAAATTTTATTACAACAGTAATTAATATACGATCTACAGGAATTACTTTTGATCGAATACCTTTATTTGTATGATCAGTAGTAATTACTGCTGTATTATTGCTTCTCTCTCTT
B_ESV_2652;size=306	k:Animalia	1.00	p:Arthropoda	1.00	c:Insecta	1.00	o:Diptera	1.00	f:Muscidae	0.07	g:Spilogona	0.05	s:Spilogona aerea	0.01	0.19429	0.04494	ATTAGCAGCTGGTATTGCCCATAGTGGAGCTTCTGCTGATTTAACTATTTTTTCTTTACATTTAGCTGGAATTTCATCAATTCTAGGAGCTGCAAATTTTATTACAACAGTAATTAATATACGATCTACAGGAATTACTTTTGATCGAATACCTTTATTTGTATGATCAGTAGTAATTACTGCTGTATTATTGCTTCTCTCTCTT
B_ESV_2652;size=306	k:Animalia	1.00	p:Arthropoda	1.00	c:Insecta	1.00	o:Diptera	1.00	f:Muscidae	0.07	g:Spilogona	0.05	s:Spilogona zaitzevi	0.01	0.19428	0.04494	ATTAGCAGCTGGTATTGCCCATAGTGGAGCTTCTGCTGATTTAACTATTTTTTCTTTACATTTAGCTGGAATTTCATCAATTCTAGGAGCTGCAAATTTTATTACAACAGTAATTAATATACGATCTACAGGAATTACTTTTGATCGAATACCTTTATTTGTATGATCAGTAGTAATTACTGCTGTATTATTGCTTCTCTCTCTT
B_ESV_2652;size=306	k:Animalia	1.00	p:Arthropoda	1.00	c:Insecta	1.00	o:Diptera	1.00	f:Muscidae	0.07	g:Hydrotaea	0.01	s:Hydrotaea irritans	0.01	0.19375	0.04494	ATTAGCAGCTGGTATTGCCCATAGTGGAGCTTCTGCTGATTTAACTATTTTTTCTTTACATTTAGCTGGAATTTCATCAATTCTAGGAGCTGCAAATTTTATTACAACAGTAATTAATATACGATCTACAGGAATTACTTTTGATCGAATACCTTTATTTGTATGATCAGTAGTAATTACTGCTGTATTATTGCTTCTCTCTCTT
B_ESV_2652;size=306	k:Animalia	1.00	p:Arthropoda	1.00	c:Insecta	1.00	o:Diptera	1.00	f:Muscidae	0.07	g:Limnospila	0.01	s:Limnospila albifrons	0.01	0.19383	0.04494	ATTAGCAGCTGGTATTGCCCATAGTGGAGCTTCTGCTGATTTAACTATTTTTTCTTTACATTTAGCTGGAATTTCATCAATTCTAGGAGCTGCAAATTTTATTACAACAGTAATTAATATACGATCTACAGGAATTACTTTTGATCGAATACCTTTATTTGTATGATCAGTAGTAATTACTGCTGTATTATTGCTTCTCTCTCTT
B_ESV_2652;size=306	k:Animalia	1.00	p:Arthropoda	1.00	c:Insecta	1.00	o:Diptera	1.00	f:Culicidae	0.06	g:Culex	0.06	s:Culex brethesi	0.01	0.19416	0.04494	ATTAGCAGCTGGTATTGCCCATAGTGGAGCTTCTGCTGATTTAACTATTTTTTCTTTACATTTAGCTGGAATTTCATCAATTCTAGGAGCTGCAAATTTTATTACAACAGTAATTAATATACGATCTACAGGAATTACTTTTGATCGAATACCTTTATTTGTATGATCAGTAGTAATTACTGCTGTATTATTGCTTCTCTCTCTT
B_ESV_2652;size=306	k:Animalia	1.00	p:Arthropoda	1.00	c:Insecta	1.00	o:Diptera	1.00	f:Culicidae	0.06	g:Culex	0.06	s:Culex pipiens	0.01	0.19411	0.04494	ATTAGCAGCTGGTATTGCCCATAGTGGAGCTTCTGCTGATTTAACTATTTTTTCTTTACATTTAGCTGGAATTTCATCAATTCTAGGAGCTGCAAATTTTATTACAACAGTAATTAATATACGATCTACAGGAATTACTTTTGATCGAATACCTTTATTTGTATGATCAGTAGTAATTACTGCTGTATTATTGCTTCTCTCTCTT
B_ESV_2652;size=306	k:Animalia	1.00	p:Arthropoda	1.00	c:Insecta	1.00	o:Diptera	1.00	f:Culicidae	0.06	g:Culex	0.06	s:Culex pipiens s.l.	0.01	0.19413	0.04494	ATTAGCAGCTGGTATTGCCCATAGTGGAGCTTCTGCTGATTTAACTATTTTTTCTTTACATTTAGCTGGAATTTCATCAATTCTAGGAGCTGCAAATTTTATTACAACAGTAATTAATATACGATCTACAGGAATTACTTTTGATCGAATACCTTTATTTGTATGATCAGTAGTAATTACTGCTGTATTATTGCTTCTCTCTCTT
B_ESV_2652;size=306	k:Animalia	1.00	p:Arthropoda	1.00	c:Insecta	1.00	o:Diptera	1.00	f:Culicidae	0.06	g:Culex	0.06	s:Culex quinquefasciatus	0.01	0.19414	0.04494	ATTAGCAGCTGGTATTGCCCATAGTGGAGCTTCTGCTGATTTAACTATTTTTTCTTTACATTTAGCTGGAATTTCATCAATTCTAGGAGCTGCAAATTTTATTACAACAGTAATTAATATACGATCTACAGGAATTACTTTTGATCGAATACCTTTATTTGTATGATCAGTAGTAATTACTGCTGTATTATTGCTTCTCTCTCTT
B_ESV_2652;size=306	k:Animalia	1.00	p:Arthropoda	1.00	c:Insecta	1.00	o:Diptera	1.00	f:Anthomyiidae	0.04	g:Delia	0.03	s:Delia platura	0.03	0.19346	0.04494	ATTAGCAGCTGGTATTGCCCATAGTGGAGCTTCTGCTGATTTAACTATTTTTTCTTTACATTTAGCTGGAATTTCATCAATTCTAGGAGCTGCAAATTTTATTACAACAGTAATTAATATACGATCTACAGGAATTACTTTTGATCGAATACCTTTATTTGTATGATCAGTAGTAATTACTGCTGTATTATTGCTTCTCTCTCTT
B_ESV_2652;size=306	k:Animalia	1.00	p:Arthropoda	1.00	c:Insecta	1.00	o:Diptera	1.00	f:Drosophilidae	0.02	g:Drosophila	0.02	s:Drosophila nebulosa	0.01	0.19353	0.04494	ATTAGCAGCTGGTATTGCCCATAGTGGAGCTTCTGCTGATTTAACTATTTTTTCTTTACATTTAGCTGGAATTTCATCAATTCTAGGAGCTGCAAATTTTATTACAACAGTAATTAATATACGATCTACAGGAATTACTTTTGATCGAATACCTTTATTTGTATGATCAGTAGTAATTACTGCTGTATTATTGCTTCTCTCTCTT
B_ESV_2652;size=306	k:Animalia	1.00	p:Arthropoda	1.00	c:Insecta	1.00	o:Diptera	1.00	f:Chloropidae	0.02	g:Tricimba	0.01	s:Tricimba melancholica	0.01	0.19406	0.04494	ATTAGCAGCTGGTATTGCCCATAGTGGAGCTTCTGCTGATTTAACTATTTTTTCTTTACATTTAGCTGGAATTTCATCAATTCTAGGAGCTGCAAATTTTATTACAACAGTAATTAATATACGATCTACAGGAATTACTTTTGATCGAATACCTTTATTTGTATGATCAGTAGTAATTACTGCTGTATTATTGCTTCTCTCTCTT
B_ESV_2652;size=306	k:Animalia	1.00	p:Arthropoda	1.00	c:Insecta	1.00	o:Diptera	1.00	f:Tachinidae	0.02	g:Genea	0.01	s:Genea Wood01	0.01	0.19338	0.04494	ATTAGCAGCTGGTATTGCCCATAGTGGAGCTTCTGCTGATTTAACTATTTTTTCTTTACATTTAGCTGGAATTTCATCAATTCTAGGAGCTGCAAATTTTATTACAACAGTAATTAATATACGATCTACAGGAATTACTTTTGATCGAATACCTTTATTTGTATGATCAGTAGTAATTACTGCTGTATTATTGCTTCTCTCTCTT
B_ESV_2652;size=306	k:Animalia	1.00	p:Arthropoda	1.00	c:Insecta	1.00	o:Diptera	1.00	f:Tachinidae	0.02	g:Tachina	0.01	s:Tachina ferox	0.01	0.19338	0.04494	ATTAGCAGCTGGTATTGCCCATAGTGGAGCTTCTGCTGATTTAACTATTTTTTCTTTACATTTAGCTGGAATTTCATCAATTCTAGGAGCTGCAAATTTTATTACAACAGTAATTAATATACGATCTACAGGAATTACTTTTGATCGAATACCTTTATTTGTATGATCAGTAGTAATTACTGCTGTATTATTGCTTCTCTCTCTT
B_ESV_2652;size=306	k:Animalia	1.00	p:Arthropoda	1.00	c:Insecta	1.00	o:Diptera	1.00	f:Ephydridae	0.01	g:Psilopa	0.01	s:Psilopa singaporensis	0.01	0.19410	0.04494	ATTAGCAGCTGGTATTGCCCATAGTGGAGCTTCTGCTGATTTAACTATTTTTTCTTTACATTTAGCTGGAATTTCATCAATTCTAGGAGCTGCAAATTTTATTACAACAGTAATTAATATACGATCTACAGGAATTACTTTTGATCGAATACCTTTATTTGTATGATCAGTAGTAATTACTGCTGTATTATTGCTTCTCTCTCTT
B_ESV_2652;size=306	k:Animalia	1.00	p:Arthropoda	1.00	c:Insecta	1.00	o:Diptera	1.00	f:Opomyzidae	0.01	g:Geomyza	0.01	s:Geomyza tripunctata	0.01	0.19421	0.04494	ATTAGCAGCTGGTATTGCCCATAGTGGAGCTTCTGCTGATTTAACTATTTTTTCTTTACATTTAGCTGGAATTTCATCAATTCTAGGAGCTGCAAATTTTATTACAACAGTAATTAATATACGATCTACAGGAATTACTTTTGATCGAATACCTTTATTTGTATGATCAGTAGTAATTACTGCTGTATTATTGCTTCTCTCTCTT
B_ESV_2652;size=306	k:Animalia	1.00	p:Arthropoda	1.00	c:Insecta	1.00	o:Diptera	1.00	f:Pediciidae	0.01	g:Tricyphona	0.01	s:Tricyphona immaculata	0.01	0.19421	0.04494	ATTAGCAGCTGGTATTGCCCATAGTGGAGCTTCTGCTGATTTAACTATTTTTTCTTTACATTTAGCTGGAATTTCATCAATTCTAGGAGCTGCAAATTTTATTACAACAGTAATTAATATACGATCTACAGGAATTACTTTTGATCGAATACCTTTATTTGTATGATCAGTAGTAATTACTGCTGTATTATTGCTTCTCTCTCTT
B_ESV_2652;size=306	k:Animalia	1.00	p:Arthropoda	1.00	c:Insecta	1.00	o:Diptera	1.00	f:Rhagionidae	0.01	g:Chrysopilus	0.01	s:Chrysopilus asiliformis	0.01	0.19419	0.04494	ATTAGCAGCTGGTATTGCCCATAGTGGAGCTTCTGCTGATTTAACTATTTTTTCTTTACATTTAGCTGGAATTTCATCAATTCTAGGAGCTGCAAATTTTATTACAACAGTAATTAATATACGATCTACAGGAATTACTTTTGATCGAATACCTTTATTTGTATGATCAGTAGTAATTACTGCTGTATTATTGCTTCTCTCTCTT
B_ESV_2652;size=306	k:Animalia	1.00	p:Arthropoda	1.00	c:Insecta	1.00	o:Diptera	1.00	f:Syrphidae	0.01	g:Eumerus	0.01	s:Eumerus basalis	0.01	0.19363	0.04494	ATTAGCAGCTGGTATTGCCCATAGTGGAGCTTCTGCTGATTTAACTATTTTTTCTTTACATTTAGCTGGAATTTCATCAATTCTAGGAGCTGCAAATTTTATTACAACAGTAATTAATATACGATCTACAGGAATTACTTTTGATCGAATACCTTTATTTGTATGATCAGTAGTAATTACTGCTGTATTATTGCTTCTCTCTCTT
B_ESV_2653;size=306	k:Animalia	1.00	p:Arthropoda	1.00	c:Insecta	1.00	o:Diptera	1.00	f:Anthomyiidae	1.00	g:Anthomyia	1.00	s:Anthomyia imbrida	0.72	0.36410	0.46653	TCTATCTTCTAATATTGCTCATGGAGGAGCTTCTGTTGACTTAGCTATTTTTTCTCTTCATTTAGCAGGTATTTCATCAATTTTAGGAGCTGTAAATTTTATTACAACAGTAATTAATATGCGAGCCACAGGAATTACCTTTGACCGTATACCTTTATTTGTATGATCCGTAGTAATTACTGCATTATTATTATTACTTTCTTTG
B_ESV_2653;size=306	k:Animalia	1.00	p:Arthropoda	1.00	c:Insecta	1.00	o:Diptera	1.00	f:Anthomyiidae	1.00	g:Anthomyia	1.00	s:Anthomyia pluvialis	0.28	0.34855	0.46653	TCTATCTTCTAATATTGCTCATGGAGGAGCTTCTGTTGACTTAGCTATTTTTTCTCTTCATTTAGCAGGTATTTCATCAATTTTAGGAGCTGTAAATTTTATTACAACAGTAATTAATATGCGAGCCACAGGAATTACCTTTGACCGTATACCTTTATTTGTATGATCCGTAGTAATTACTGCATTATTATTATTACTTTCTTTG
B_ESV_2654;size=306	k:Animalia	1.00	p:Arthropoda	1.00	c:Insecta	1.00	o:Orthoptera	1.00	f:Acrididae	1.00	g:Pseudochorthippus	0.88	s:Pseudochorthippus montanus	0.52	0.41252	0.46292	TCTTGCAGGAGCAATCGCTCATGGAGGAGGGTCAGTAGACCTAGCTATTTTTTCATTACATTTAGCCGGGAGTTCATCAATTTTAGGAGCAGTAAATTTCATTACAACTGCAATCAACATGCGGTCGGAAAGAATAACACTGGATCAAACACCACTATTTGTCTGATCAGTAGCAATTACAGCACTTCTATTAATATTATCATTA
B_ESV_2654;size=306	k:Animalia	1.00	p:Arthropoda	1.00	c:Insecta	1.00	o:Orthoptera	1.00	f:Acrididae	1.00	g:Pseudochorthippus	0.88	s:Pseudochorthippus parallelus	0.36	0.40768	0.46292	TCTTGCAGGAGCAATCGCTCATGGAGGAGGGTCAGTAGACCTAGCTATTTTTTCATTACATTTAGCCGGGAGTTCATCAATTTTAGGAGCAGTAAATTTCATTACAACTGCAATCAACATGCGGTCGGAAAGAATAACACTGGATCAAACACCACTATTTGTCTGATCAGTAGCAATTACAGCACTTCTATTAATATTATCATTA
B_ESV_2654;size=306	k:Animalia	1.00	p:Arthropoda	1.00	c:Insecta	1.00	o:Orthoptera	1.00	f:Acrididae	1.00	g:Stenobothrus	0.06	s:Stenobothrus sp. 1 GFJ-2008	0.06	0.36808	0.46292	TCTTGCAGGAGCAATCGCTCATGGAGGAGGGTCAGTAGACCTAGCTATTTTTTCATTACATTTAGCCGGGAGTTCATCAATTTTAGGAGCAGTAAATTTCATTACAACTGCAATCAACATGCGGTCGGAAAGAATAACACTGGATCAAACACCACTATTTGTCTGATCAGTAGCAATTACAGCACTTCTATTAATATTATCATTA
B_ESV_2654;size=306	k:Animalia	1.00	p:Arthropoda	1.00	c:Insecta	1.00	o:Orthoptera	1.00	f:Acrididae	1.00	g:Chorthippus	0.06	s:Chorthippus biguttulus	0.03	0.36786	0.46292	TCTTGCAGGAGCAATCGCTCATGGAGGAGGGTCAGTAGACCTAGCTATTTTTTCATTACATTTAGCCGGGAGTTCATCAATTTTAGGAGCAGTAAATTTCATTACAACTGCAATCAACATGCGGTCGGAAAGAATAACACTGGATCAAACACCACTATTTGTCTGATCAGTAGCAATTACAGCACTTCTATTAATATTATCATTA
B_ESV_2654;size=306	k:Animalia	1.00	p:Arthropoda	1.00	c:Insecta	1.00	o:Orthoptera	1.00	f:Acrididae	1.00	g:Chorthippus	0.06	s:Chorthippus sp. 1 GFJ-2008	0.01	0.36779	0.46292	TCTTGCAGGAGCAATCGCTCATGGAGGAGGGTCAGTAGACCTAGCTATTTTTTCATTACATTTAGCCGGGAGTTCATCAATTTTAGGAGCAGTAAATTTCATTACAACTGCAATCAACATGCGGTCGGAAAGAATAACACTGGATCAAACACCACTATTTGTCTGATCAGTAGCAATTACAGCACTTCTATTAATATTATCATTA
B_ESV_2654;size=306	k:Animalia	1.00	p:Arthropoda	1.00	c:Insecta	1.00	o:Orthoptera	1.00	f:Acrididae	1.00	g:Chorthippus	0.06	s:Chorthippus yersini	0.01	0.36778	0.46292	TCTTGCAGGAGCAATCGCTCATGGAGGAGGGTCAGTAGACCTAGCTATTTTTTCATTACATTTAGCCGGGAGTTCATCAATTTTAGGAGCAGTAAATTTCATTACAACTGCAATCAACATGCGGTCGGAAAGAATAACACTGGATCAAACACCACTATTTGTCTGATCAGTAGCAATTACAGCACTTCTATTAATATTATCATTA
B_ESV_2655;size=305	k:Animalia	1.00	p:Arthropoda	0.99	c:Insecta	0.97	o:Diptera	0.49	f:Sciaridae	0.41	g:Bradysia	0.41	s:Bradysia angustipennis	0.41	0.21906	0.05027	TCTGTCGGCTGGAATTGCTCACGACGGAGCTTCAATAGGTTTAGTAATTTTCTCCTTGCACCTCGCCGGTGCGTCATCAATTCTGGGGGCAGTTAATTTTATCACCACAACCATTAATATACGGGCCCCAGAAATATCTTTAGATCAAACCCCCTTATTTGTTTGGGCGGTGGCTATTACAGTTTTCTACTTCTTTTATCTTTA
B_ESV_2655;size=305	k:Animalia	1.00	p:Arthropoda	0.99	c:Insecta	0.97	o:Diptera	0.49	f:Chironomidae	0.02	g:Gymnometriocnemus	0.01	s:Gymnometriocnemus kamimegavirgus	0.01	0.07809	0.05027	TCTGTCGGCTGGAATTGCTCACGACGGAGCTTCAATAGGTTTAGTAATTTTCTCCTTGCACCTCGCCGGTGCGTCATCAATTCTGGGGGCAGTTAATTTTATCACCACAACCATTAATATACGGGCCCCAGAAATATCTTTAGATCAAACCCCCTTATTTGTTTGGGCGGTGGCTATTACAGTTTTCTACTTCTTTTATCTTTA
B_ESV_2655;size=305	k:Animalia	1.00	p:Arthropoda	0.99	c:Insecta	0.97	o:Diptera	0.49	f:Muscidae	0.01	g:Helina	0.01	s:Helina rufitibia	0.01	0.07906	0.05027	TCTGTCGGCTGGAATTGCTCACGACGGAGCTTCAATAGGTTTAGTAATTTTCTCCTTGCACCTCGCCGGTGCGTCATCAATTCTGGGGGCAGTTAATTTTATCACCACAACCATTAATATACGGGCCCCAGAAATATCTTTAGATCAAACCCCCTTATTTGTTTGGGCGGTGGCTATTACAGTTTTCTACTTCTTTTATCTTTA
B_ESV_2655;size=305	k:Animalia	1.00	p:Arthropoda	0.99	c:Insecta	0.97	o:Diptera	0.49	f:Phoridae	0.01	g:Megaselia	0.01	s:Megaselia sidneyae	0.01	0.07745	0.05027	TCTGTCGGCTGGAATTGCTCACGACGGAGCTTCAATAGGTTTAGTAATTTTCTCCTTGCACCTCGCCGGTGCGTCATCAATTCTGGGGGCAGTTAATTTTATCACCACAACCATTAATATACGGGCCCCAGAAATATCTTTAGATCAAACCCCCTTATTTGTTTGGGCGGTGGCTATTACAGTTTTCTACTTCTTTTATCTTTA
B_ESV_2655;size=305	k:Animalia	1.00	p:Arthropoda	0.99	c:Insecta	0.97	o:Diptera	0.49	f:Tachinidae	0.01	g:Hyphantrophaga	0.01	s:Hyphantrophaga danausophaga	0.01	0.07938	0.05027	TCTGTCGGCTGGAATTGCTCACGACGGAGCTTCAATAGGTTTAGTAATTTTCTCCTTGCACCTCGCCGGTGCGTCATCAATTCTGGGGGCAGTTAATTTTATCACCACAACCATTAATATACGGGCCCCAGAAATATCTTTAGATCAAACCCCCTTATTTGTTTGGGCGGTGGCTATTACAGTTTTCTACTTCTTTTATCTTTA
B_ESV_2655;size=305	k:Animalia	1.00	p:Arthropoda	0.99	c:Insecta	0.97	o:Orthoptera	0.33	f:Tettigoniidae	0.30	g:Psorodonotus	0.10	s:Psorodonotus specularis	0.05	0.17868	0.05027	TCTGTCGGCTGGAATTGCTCACGACGGAGCTTCAATAGGTTTAGTAATTTTCTCCTTGCACCTCGCCGGTGCGTCATCAATTCTGGGGGCAGTTAATTTTATCACCACAACCATTAATATACGGGCCCCAGAAATATCTTTAGATCAAACCCCCTTATTTGTTTGGGCGGTGGCTATTACAGTTTTCTACTTCTTTTATCTTTA
B_ESV_2655;size=305	k:Animalia	1.00	p:Arthropoda	0.99	c:Insecta	0.97	o:Orthoptera	0.33	f:Tettigoniidae	0.30	g:Psorodonotus	0.10	s:Psorodonotus venosus	0.03	0.17717	0.05027	TCTGTCGGCTGGAATTGCTCACGACGGAGCTTCAATAGGTTTAGTAATTTTCTCCTTGCACCTCGCCGGTGCGTCATCAATTCTGGGGGCAGTTAATTTTATCACCACAACCATTAATATACGGGCCCCAGAAATATCTTTAGATCAAACCCCCTTATTTGTTTGGGCGGTGGCTATTACAGTTTTCTACTTCTTTTATCTTTA
B_ESV_2655;size=305	k:Animalia	1.00	p:Arthropoda	0.99	c:Insecta	0.97	o:Orthoptera	0.33	f:Tettigoniidae	0.30	g:Psorodonotus	0.10	s:Psorodonotus rugulosus	0.01	0.17583	0.05027	TCTGTCGGCTGGAATTGCTCACGACGGAGCTTCAATAGGTTTAGTAATTTTCTCCTTGCACCTCGCCGGTGCGTCATCAATTCTGGGGGCAGTTAATTTTATCACCACAACCATTAATATACGGGCCCCAGAAATATCTTTAGATCAAACCCCCTTATTTGTTTGGGCGGTGGCTATTACAGTTTTCTACTTCTTTTATCTTTA
B_ESV_2655;size=305	k:Animalia	1.00	p:Arthropoda	0.99	c:Insecta	0.97	o:Orthoptera	0.33	f:Tettigoniidae	0.30	g:Pholidoptera	0.08	s:Pholidoptera fallax	0.07	0.17844	0.05027	TCTGTCGGCTGGAATTGCTCACGACGGAGCTTCAATAGGTTTAGTAATTTTCTCCTTGCACCTCGCCGGTGCGTCATCAATTCTGGGGGCAGTTAATTTTATCACCACAACCATTAATATACGGGCCCCAGAAATATCTTTAGATCAAACCCCCTTATTTGTTTGGGCGGTGGCTATTACAGTTTTCTACTTCTTTTATCTTTA
B_ESV_2655;size=305	k:Animalia	1.00	p:Arthropoda	0.99	c:Insecta	0.97	o:Orthoptera	0.33	f:Tettigoniidae	0.30	g:Pholidoptera	0.08	s:Pholidoptera frivaldszkyi	0.01	0.17392	0.05027	TCTGTCGGCTGGAATTGCTCACGACGGAGCTTCAATAGGTTTAGTAATTTTCTCCTTGCACCTCGCCGGTGCGTCATCAATTCTGGGGGCAGTTAATTTTATCACCACAACCATTAATATACGGGCCCCAGAAATATCTTTAGATCAAACCCCCTTATTTGTTTGGGCGGTGGCTATTACAGTTTTCTACTTCTTTTATCTTTA
B_ESV_2655;size=305	k:Animalia	1.00	p:Arthropoda	0.99	c:Insecta	0.97	o:Orthoptera	0.33	f:Tettigoniidae	0.30	g:Eupholidoptera	0.04	s:Eupholidoptera megastyla	0.02	0.17122	0.05027	TCTGTCGGCTGGAATTGCTCACGACGGAGCTTCAATAGGTTTAGTAATTTTCTCCTTGCACCTCGCCGGTGCGTCATCAATTCTGGGGGCAGTTAATTTTATCACCACAACCATTAATATACGGGCCCCAGAAATATCTTTAGATCAAACCCCCTTATTTGTTTGGGCGGTGGCTATTACAGTTTTCTACTTCTTTTATCTTTA
B_ESV_2655;size=305	k:Animalia	1.00	p:Arthropoda	0.99	c:Insecta	0.97	o:Orthoptera	0.33	f:Tettigoniidae	0.30	g:Eupholidoptera	0.04	s:Eupholidoptera latens	0.01	0.17058	0.05027	TCTGTCGGCTGGAATTGCTCACGACGGAGCTTCAATAGGTTTAGTAATTTTCTCCTTGCACCTCGCCGGTGCGTCATCAATTCTGGGGGCAGTTAATTTTATCACCACAACCATTAATATACGGGCCCCAGAAATATCTTTAGATCAAACCCCCTTATTTGTTTGGGCGGTGGCTATTACAGTTTTCTACTTCTTTTATCTTTA
B_ESV_2655;size=305	k:Animalia	1.00	p:Arthropoda	0.99	c:Insecta	0.97	o:Orthoptera	0.33	f:Tettigoniidae	0.30	g:Isopsera	0.02	s:Isopsera denticulata	0.02	0.16981	0.05027	TCTGTCGGCTGGAATTGCTCACGACGGAGCTTCAATAGGTTTAGTAATTTTCTCCTTGCACCTCGCCGGTGCGTCATCAATTCTGGGGGCAGTTAATTTTATCACCACAACCATTAATATACGGGCCCCAGAAATATCTTTAGATCAAACCCCCTTATTTGTTTGGGCGGTGGCTATTACAGTTTTCTACTTCTTTTATCTTTA
B_ESV_2655;size=305	k:Animalia	1.00	p:Arthropoda	0.99	c:Insecta	0.97	o:Orthoptera	0.33	f:Tettigoniidae	0.30	g:Dinarippiger	0.01	s:Dinarippiger discoidalis	0.01	0.16856	0.05027	TCTGTCGGCTGGAATTGCTCACGACGGAGCTTCAATAGGTTTAGTAATTTTCTCCTTGCACCTCGCCGGTGCGTCATCAATTCTGGGGGCAGTTAATTTTATCACCACAACCATTAATATACGGGCCCCAGAAATATCTTTAGATCAAACCCCCTTATTTGTTTGGGCGGTGGCTATTACAGTTTTCTACTTCTTTTATCTTTA
B_ESV_2655;size=305	k:Animalia	1.00	p:Arthropoda	0.99	c:Insecta	0.97	o:Orthoptera	0.33	f:Tettigoniidae	0.30	g:Ducetia	0.01	s:Ducetia japonica	0.01	0.16854	0.05027	TCTGTCGGCTGGAATTGCTCACGACGGAGCTTCAATAGGTTTAGTAATTTTCTCCTTGCACCTCGCCGGTGCGTCATCAATTCTGGGGGCAGTTAATTTTATCACCACAACCATTAATATACGGGCCCCAGAAATATCTTTAGATCAAACCCCCTTATTTGTTTGGGCGGTGGCTATTACAGTTTTCTACTTCTTTTATCTTTA
B_ESV_2655;size=305	k:Animalia	1.00	p:Arthropoda	0.99	c:Insecta	0.97	o:Orthoptera	0.33	f:Tettigoniidae	0.30	g:Isophya	0.01	s:Isophya brevicauda	0.01	0.16855	0.05027	TCTGTCGGCTGGAATTGCTCACGACGGAGCTTCAATAGGTTTAGTAATTTTCTCCTTGCACCTCGCCGGTGCGTCATCAATTCTGGGGGCAGTTAATTTTATCACCACAACCATTAATATACGGGCCCCAGAAATATCTTTAGATCAAACCCCCTTATTTGTTTGGGCGGTGGCTATTACAGTTTTCTACTTCTTTTATCTTTA
B_ESV_2655;size=305	k:Animalia	1.00	p:Arthropoda	0.99	c:Insecta	0.97	o:Orthoptera	0.33	f:Tettigoniidae	0.30	g:Metrioptera	0.01	s:Metrioptera brachyptera	0.01	0.16856	0.05027	TCTGTCGGCTGGAATTGCTCACGACGGAGCTTCAATAGGTTTAGTAATTTTCTCCTTGCACCTCGCCGGTGCGTCATCAATTCTGGGGGCAGTTAATTTTATCACCACAACCATTAATATACGGGCCCCAGAAATATCTTTAGATCAAACCCCCTTATTTGTTTGGGCGGTGGCTATTACAGTTTTCTACTTCTTTTATCTTTA
B_ESV_2655;size=305	k:Animalia	1.00	p:Arthropoda	0.99	c:Insecta	0.97	o:Orthoptera	0.33	f:Tettigoniidae	0.30	g:Phonochorion	0.01	s:Phonochorion satunini	0.01	0.16856	0.05027	TCTGTCGGCTGGAATTGCTCACGACGGAGCTTCAATAGGTTTAGTAATTTTCTCCTTGCACCTCGCCGGTGCGTCATCAATTCTGGGGGCAGTTAATTTTATCACCACAACCATTAATATACGGGCCCCAGAAATATCTTTAGATCAAACCCCCTTATTTGTTTGGGCGGTGGCTATTACAGTTTTCTACTTCTTTTATCTTTA
B_ESV_2655;size=305	k:Animalia	1.00	p:Arthropoda	0.99	c:Insecta	0.97	o:Orthoptera	0.33	f:Tettigoniidae	0.30	g:Platycleis	0.01	s:Platycleis affinis	0.01	0.16855	0.05027	TCTGTCGGCTGGAATTGCTCACGACGGAGCTTCAATAGGTTTAGTAATTTTCTCCTTGCACCTCGCCGGTGCGTCATCAATTCTGGGGGCAGTTAATTTTATCACCACAACCATTAATATACGGGCCCCAGAAATATCTTTAGATCAAACCCCCTTATTTGTTTGGGCGGTGGCTATTACAGTTTTCTACTTCTTTTATCTTTA
B_ESV_2655;size=305	k:Animalia	1.00	p:Arthropoda	0.99	c:Insecta	0.97	o:Orthoptera	0.33	f:Acrididae	0.02	g:Melanoplus	0.01	s:Melanoplus frigidus	0.01	0.12804	0.05027	TCTGTCGGCTGGAATTGCTCACGACGGAGCTTCAATAGGTTTAGTAATTTTCTCCTTGCACCTCGCCGGTGCGTCATCAATTCTGGGGGCAGTTAATTTTATCACCACAACCATTAATATACGGGCCCCAGAAATATCTTTAGATCAAACCCCCTTATTTGTTTGGGCGGTGGCTATTACAGTTTTCTACTTCTTTTATCTTTA
B_ESV_2655;size=305	k:Animalia	1.00	p:Arthropoda	0.99	c:Insecta	0.97	o:Orthoptera	0.33	f:Stenopelmatidae	0.01	g:Stenopelmatus	0.01	s:Stenopelmatus sartorianus	0.01	0.12772	0.05027	TCTGTCGGCTGGAATTGCTCACGACGGAGCTTCAATAGGTTTAGTAATTTTCTCCTTGCACCTCGCCGGTGCGTCATCAATTCTGGGGGCAGTTAATTTTATCACCACAACCATTAATATACGGGCCCCAGAAATATCTTTAGATCAAACCCCCTTATTTGTTTGGGCGGTGGCTATTACAGTTTTCTACTTCTTTTATCTTTA
B_ESV_2655;size=305	k:Animalia	1.00	p:Arthropoda	0.99	c:Insecta	0.97	o:Lepidoptera	0.11	f:Tortricidae	0.06	g:Gypsonoma	0.02	s:Gypsonoma fasciolana	0.01	0.07607	0.05027	TCTGTCGGCTGGAATTGCTCACGACGGAGCTTCAATAGGTTTAGTAATTTTCTCCTTGCACCTCGCCGGTGCGTCATCAATTCTGGGGGCAGTTAATTTTATCACCACAACCATTAATATACGGGCCCCAGAAATATCTTTAGATCAAACCCCCTTATTTGTTTGGGCGGTGGCTATTACAGTTTTCTACTTCTTTTATCTTTA
B_ESV_2655;size=305	k:Animalia	1.00	p:Arthropoda	0.99	c:Insecta	0.97	o:Lepidoptera	0.11	f:Tortricidae	0.06	g:Choristoneura	0.01	s:Choristoneura pinus	0.01	0.07620	0.05027	TCTGTCGGCTGGAATTGCTCACGACGGAGCTTCAATAGGTTTAGTAATTTTCTCCTTGCACCTCGCCGGTGCGTCATCAATTCTGGGGGCAGTTAATTTTATCACCACAACCATTAATATACGGGCCCCAGAAATATCTTTAGATCAAACCCCCTTATTTGTTTGGGCGGTGGCTATTACAGTTTTCTACTTCTTTTATCTTTA
B_ESV_2655;size=305	k:Animalia	1.00	p:Arthropoda	0.99	c:Insecta	0.97	o:Lepidoptera	0.11	f:Tortricidae	0.06	g:Olethreutes	0.01	s:Olethreutes appendiceum	0.01	0.07620	0.05027	TCTGTCGGCTGGAATTGCTCACGACGGAGCTTCAATAGGTTTAGTAATTTTCTCCTTGCACCTCGCCGGTGCGTCATCAATTCTGGGGGCAGTTAATTTTATCACCACAACCATTAATATACGGGCCCCAGAAATATCTTTAGATCAAACCCCCTTATTTGTTTGGGCGGTGGCTATTACAGTTTTCTACTTCTTTTATCTTTA
B_ESV_2655;size=305	k:Animalia	1.00	p:Arthropoda	0.99	c:Insecta	0.97	o:Lepidoptera	0.11	f:Crambidae	0.01	g:acentroBioLep01	0.01	s:acentroBioLep01 BioLep7964	0.01	0.07717	0.05027	TCTGTCGGCTGGAATTGCTCACGACGGAGCTTCAATAGGTTTAGTAATTTTCTCCTTGCACCTCGCCGGTGCGTCATCAATTCTGGGGGCAGTTAATTTTATCACCACAACCATTAATATACGGGCCCCAGAAATATCTTTAGATCAAACCCCCTTATTTGTTTGGGCGGTGGCTATTACAGTTTTCTACTTCTTTTATCTTTA
B_ESV_2655;size=305	k:Animalia	1.00	p:Arthropoda	0.99	c:Insecta	0.97	o:Lepidoptera	0.11	f:Geometridae	0.01	g:Eupithecia	0.01	s:Eupithecia dilucida	0.01	0.07827	0.05027	TCTGTCGGCTGGAATTGCTCACGACGGAGCTTCAATAGGTTTAGTAATTTTCTCCTTGCACCTCGCCGGTGCGTCATCAATTCTGGGGGCAGTTAATTTTATCACCACAACCATTAATATACGGGCCCCAGAAATATCTTTAGATCAAACCCCCTTATTTGTTTGGGCGGTGGCTATTACAGTTTTCTACTTCTTTTATCTTTA
B_ESV_2655;size=305	k:Animalia	1.00	p:Arthropoda	0.99	c:Insecta	0.97	o:Lepidoptera	0.11	f:Saturniidae	0.01	g:Rothschildia	0.01	s:Rothschildia lebeau	0.01	0.07690	0.05027	TCTGTCGGCTGGAATTGCTCACGACGGAGCTTCAATAGGTTTAGTAATTTTCTCCTTGCACCTCGCCGGTGCGTCATCAATTCTGGGGGCAGTTAATTTTATCACCACAACCATTAATATACGGGCCCCAGAAATATCTTTAGATCAAACCCCCTTATTTGTTTGGGCGGTGGCTATTACAGTTTTCTACTTCTTTTATCTTTA
B_ESV_2655;size=305	k:Animalia	1.00	p:Arthropoda	0.99	c:Insecta	0.97	o:Coleoptera	0.02	f:Cantharidae	0.01	g:Cantharis	0.01	s:Cantharis rufa	0.01	0.05605	0.05027	TCTGTCGGCTGGAATTGCTCACGACGGAGCTTCAATAGGTTTAGTAATTTTCTCCTTGCACCTCGCCGGTGCGTCATCAATTCTGGGGGCAGTTAATTTTATCACCACAACCATTAATATACGGGCCCCAGAAATATCTTTAGATCAAACCCCCTTATTTGTTTGGGCGGTGGCTATTACAGTTTTCTACTTCTTTTATCTTTA
B_ESV_2655;size=305	k:Animalia	1.00	p:Arthropoda	0.99	c:Branchiopoda	0.01	o:Anomopoda	0.01	f:Chydoridae	0.01	g:Chydorus	0.01	s:Chydorus sphaericus	0.01	0.05578	0.05027	TCTGTCGGCTGGAATTGCTCACGACGGAGCTTCAATAGGTTTAGTAATTTTCTCCTTGCACCTCGCCGGTGCGTCATCAATTCTGGGGGCAGTTAATTTTATCACCACAACCATTAATATACGGGCCCCAGAAATATCTTTAGATCAAACCCCCTTATTTGTTTGGGCGGTGGCTATTACAGTTTTCTACTTCTTTTATCTTTA
B_ESV_2655;size=305	k:Animalia	1.00	p:Chordata	0.01	c:Teleostei	0.01	o:Cypriniformes	0.01	f:Cyprinidae	0.01	g:Epalzeorhynchos	0.01	s:Epalzeorhynchos bicolor	0.01	0.10669	0.05027	TCTGTCGGCTGGAATTGCTCACGACGGAGCTTCAATAGGTTTAGTAATTTTCTCCTTGCACCTCGCCGGTGCGTCATCAATTCTGGGGGCAGTTAATTTTATCACCACAACCATTAATATACGGGCCCCAGAAATATCTTTAGATCAAACCCCCTTATTTGTTTGGGCGGTGGCTATTACAGTTTTCTACTTCTTTTATCTTTA
B_ESV_2656;size=305	k:Animalia	1.00	p:Arthropoda	1.00	c:Insecta	1.00	o:Coleoptera	1.00	f:Chrysomelidae	1.00	g:Bruchidius	1.00	s:Bruchidius olivaceus	1.00	0.42234	0.99974	CTTAGCTAGTAATATTGCCCATGGTGGATCTTCAGTTGATCTCGCAATTTTCAGACTTCATTTAGCTGGTATCTCTTCAATTTTAGGAGCTGTAAATTTCATTACCACAGTAATTAATATACGACCTAGCGGTATGAGACTCGATCGAATACCGCTATTCTCTTGGGCTGTAGTAATTACAGCCATCCTTCTACTCCTCTCATTA
B_ESV_2657;size=305	k:Animalia	1.00	p:Arthropoda	1.00	c:Insecta	1.00	o:Diptera	0.75	f:Cecidomyiidae	0.68	g:Claspettomyia	0.25	s:Claspettomyia sp. MJ1	0.16	0.24224	0.17054	TCTATCTTCAGTTATTGCTCATACAGGAGCTTCAGTTGATTTCTCAATTTTCTCACTTCATATAGCCGGTATTTCTTCAATTCTAGGAGCAATTAACTTCATTACTACTATAATTAATATACGAATTAAAAATATTAAATTTGATCAAATCCCCCTTTTTTCTTGATCAGTAATTATCACTGCAATTTTATTACTTTTATCATTA
B_ESV_2657;size=305	k:Animalia	1.00	p:Arthropoda	1.00	c:Insecta	1.00	o:Diptera	0.75	f:Cecidomyiidae	0.68	g:Claspettomyia	0.25	s:Claspettomyia toelgi	0.04	0.23743	0.17054	TCTATCTTCAGTTATTGCTCATACAGGAGCTTCAGTTGATTTCTCAATTTTCTCACTTCATATAGCCGGTATTTCTTCAATTCTAGGAGCAATTAACTTCATTACTACTATAATTAATATACGAATTAAAAATATTAAATTTGATCAAATCCCCCTTTTTTCTTGATCAGTAATTATCACTGCAATTTTATTACTTTTATCATTA
B_ESV_2657;size=305	k:Animalia	1.00	p:Arthropoda	1.00	c:Insecta	1.00	o:Diptera	0.75	f:Cecidomyiidae	0.68	g:Claspettomyia	0.25	s:Claspettomyia niveitarsis	0.02	0.23690	0.17054	TCTATCTTCAGTTATTGCTCATACAGGAGCTTCAGTTGATTTCTCAATTTTCTCACTTCATATAGCCGGTATTTCTTCAATTCTAGGAGCAATTAACTTCATTACTACTATAATTAATATACGAATTAAAAATATTAAATTTGATCAAATCCCCCTTTTTTCTTGATCAGTAATTATCACTGCAATTTTATTACTTTTATCATTA
B_ESV_2657;size=305	k:Animalia	1.00	p:Arthropoda	1.00	c:Insecta	1.00	o:Diptera	0.75	f:Cecidomyiidae	0.68	g:Claspettomyia	0.25	s:Claspettomyia sp. MJ2	0.02	0.23690	0.17054	TCTATCTTCAGTTATTGCTCATACAGGAGCTTCAGTTGATTTCTCAATTTTCTCACTTCATATAGCCGGTATTTCTTCAATTCTAGGAGCAATTAACTTCATTACTACTATAATTAATATACGAATTAAAAATATTAAATTTGATCAAATCCCCCTTTTTTCTTGATCAGTAATTATCACTGCAATTTTATTACTTTTATCATTA
B_ESV_2657;size=305	k:Animalia	1.00	p:Arthropoda	1.00	c:Insecta	1.00	o:Diptera	0.75	f:Cecidomyiidae	0.68	g:Parepidosis	0.10	s:Parepidosis arcuata	0.05	0.22945	0.17054	TCTATCTTCAGTTATTGCTCATACAGGAGCTTCAGTTGATTTCTCAATTTTCTCACTTCATATAGCCGGTATTTCTTCAATTCTAGGAGCAATTAACTTCATTACTACTATAATTAATATACGAATTAAAAATATTAAATTTGATCAAATCCCCCTTTTTTCTTGATCAGTAATTATCACTGCAATTTTATTACTTTTATCATTA
B_ESV_2657;size=305	k:Animalia	1.00	p:Arthropoda	1.00	c:Insecta	1.00	o:Diptera	0.75	f:Cecidomyiidae	0.68	g:Parepidosis	0.10	s:Parepidosis planistylata	0.04	0.22915	0.17054	TCTATCTTCAGTTATTGCTCATACAGGAGCTTCAGTTGATTTCTCAATTTTCTCACTTCATATAGCCGGTATTTCTTCAATTCTAGGAGCAATTAACTTCATTACTACTATAATTAATATACGAATTAAAAATATTAAATTTGATCAAATCCCCCTTTTTTCTTGATCAGTAATTATCACTGCAATTTTATTACTTTTATCATTA
B_ESV_2657;size=305	k:Animalia	1.00	p:Arthropoda	1.00	c:Insecta	1.00	o:Diptera	0.75	f:Cecidomyiidae	0.68	g:Parepidosis	0.10	s:Parepidosis sp. MJ1	0.01	0.22842	0.17054	TCTATCTTCAGTTATTGCTCATACAGGAGCTTCAGTTGATTTCTCAATTTTCTCACTTCATATAGCCGGTATTTCTTCAATTCTAGGAGCAATTAACTTCATTACTACTATAATTAATATACGAATTAAAAATATTAAATTTGATCAAATCCCCCTTTTTTCTTGATCAGTAATTATCACTGCAATTTTATTACTTTTATCATTA
B_ESV_2657;size=305	k:Animalia	1.00	p:Arthropoda	1.00	c:Insecta	1.00	o:Diptera	0.75	f:Cecidomyiidae	0.68	g:Bryomyia	0.08	s:Bryomyia producta	0.08	0.22965	0.17054	TCTATCTTCAGTTATTGCTCATACAGGAGCTTCAGTTGATTTCTCAATTTTCTCACTTCATATAGCCGGTATTTCTTCAATTCTAGGAGCAATTAACTTCATTACTACTATAATTAATATACGAATTAAAAATATTAAATTTGATCAAATCCCCCTTTTTTCTTGATCAGTAATTATCACTGCAATTTTATTACTTTTATCATTA
B_ESV_2657;size=305	k:Animalia	1.00	p:Arthropoda	1.00	c:Insecta	1.00	o:Diptera	0.75	f:Cecidomyiidae	0.68	g:Divellepidosis	0.05	s:Divellepidosis pallescens	0.03	0.22715	0.17054	TCTATCTTCAGTTATTGCTCATACAGGAGCTTCAGTTGATTTCTCAATTTTCTCACTTCATATAGCCGGTATTTCTTCAATTCTAGGAGCAATTAACTTCATTACTACTATAATTAATATACGAATTAAAAATATTAAATTTGATCAAATCCCCCTTTTTTCTTGATCAGTAATTATCACTGCAATTTTATTACTTTTATCATTA
B_ESV_2657;size=305	k:Animalia	1.00	p:Arthropoda	1.00	c:Insecta	1.00	o:Diptera	0.75	f:Cecidomyiidae	0.68	g:Divellepidosis	0.05	s:Divellepidosis fuscostriata	0.02	0.22691	0.17054	TCTATCTTCAGTTATTGCTCATACAGGAGCTTCAGTTGATTTCTCAATTTTCTCACTTCATATAGCCGGTATTTCTTCAATTCTAGGAGCAATTAACTTCATTACTACTATAATTAATATACGAATTAAAAATATTAAATTTGATCAAATCCCCCTTTTTTCTTGATCAGTAATTATCACTGCAATTTTATTACTTTTATCATTA
B_ESV_2657;size=305	k:Animalia	1.00	p:Arthropoda	1.00	c:Insecta	1.00	o:Diptera	0.75	f:Cecidomyiidae	0.68	g:Coccopsilis	0.04	s:Coccopsilis obscura	0.04	0.22713	0.17054	TCTATCTTCAGTTATTGCTCATACAGGAGCTTCAGTTGATTTCTCAATTTTCTCACTTCATATAGCCGGTATTTCTTCAATTCTAGGAGCAATTAACTTCATTACTACTATAATTAATATACGAATTAAAAATATTAAATTTGATCAAATCCCCCTTTTTTCTTGATCAGTAATTATCACTGCAATTTTATTACTTTTATCATTA
B_ESV_2657;size=305	k:Animalia	1.00	p:Arthropoda	1.00	c:Insecta	1.00	o:Diptera	0.75	f:Cecidomyiidae	0.68	g:Lestremia	0.03	s:Lestremia sp. MJ1	0.03	0.22659	0.17054	TCTATCTTCAGTTATTGCTCATACAGGAGCTTCAGTTGATTTCTCAATTTTCTCACTTCATATAGCCGGTATTTCTTCAATTCTAGGAGCAATTAACTTCATTACTACTATAATTAATATACGAATTAAAAATATTAAATTTGATCAAATCCCCCTTTTTTCTTGATCAGTAATTATCACTGCAATTTTATTACTTTTATCATTA
B_ESV_2657;size=305	k:Animalia	1.00	p:Arthropoda	1.00	c:Insecta	1.00	o:Diptera	0.75	f:Cecidomyiidae	0.68	g:Spungisomyia	0.02	s:Spungisomyia sp. MJ1	0.02	0.22617	0.17054	TCTATCTTCAGTTATTGCTCATACAGGAGCTTCAGTTGATTTCTCAATTTTCTCACTTCATATAGCCGGTATTTCTTCAATTCTAGGAGCAATTAACTTCATTACTACTATAATTAATATACGAATTAAAAATATTAAATTTGATCAAATCCCCCTTTTTTCTTGATCAGTAATTATCACTGCAATTTTATTACTTTTATCATTA
B_ESV_2657;size=305	k:Animalia	1.00	p:Arthropoda	1.00	c:Insecta	1.00	o:Diptera	0.75	f:Cecidomyiidae	0.68	g:Zaitzeviola	0.02	s:Zaitzeviola rufocinerea	0.02	0.22617	0.17054	TCTATCTTCAGTTATTGCTCATACAGGAGCTTCAGTTGATTTCTCAATTTTCTCACTTCATATAGCCGGTATTTCTTCAATTCTAGGAGCAATTAACTTCATTACTACTATAATTAATATACGAATTAAAAATATTAAATTTGATCAAATCCCCCTTTTTTCTTGATCAGTAATTATCACTGCAATTTTATTACTTTTATCATTA
B_ESV_2657;size=305	k:Animalia	1.00	p:Arthropoda	1.00	c:Insecta	1.00	o:Diptera	0.75	f:Cecidomyiidae	0.68	g:Winnertzia	0.02	s:Winnertzia sp. MJDE14	0.01	0.22596	0.17054	TCTATCTTCAGTTATTGCTCATACAGGAGCTTCAGTTGATTTCTCAATTTTCTCACTTCATATAGCCGGTATTTCTTCAATTCTAGGAGCAATTAACTTCATTACTACTATAATTAATATACGAATTAAAAATATTAAATTTGATCAAATCCCCCTTTTTTCTTGATCAGTAATTATCACTGCAATTTTATTACTTTTATCATTA
B_ESV_2657;size=305	k:Animalia	1.00	p:Arthropoda	1.00	c:Insecta	1.00	o:Diptera	0.75	f:Cecidomyiidae	0.68	g:Winnertzia	0.02	s:Winnertzia sp. MJDE16	0.01	0.22596	0.17054	TCTATCTTCAGTTATTGCTCATACAGGAGCTTCAGTTGATTTCTCAATTTTCTCACTTCATATAGCCGGTATTTCTTCAATTCTAGGAGCAATTAACTTCATTACTACTATAATTAATATACGAATTAAAAATATTAAATTTGATCAAATCCCCCTTTTTTCTTGATCAGTAATTATCACTGCAATTTTATTACTTTTATCATTA
B_ESV_2657;size=305	k:Animalia	1.00	p:Arthropoda	1.00	c:Insecta	1.00	o:Diptera	0.75	f:Cecidomyiidae	0.68	g:Monepidosis	0.01	s:Monepidosis scepteri	0.01	0.22577	0.17054	TCTATCTTCAGTTATTGCTCATACAGGAGCTTCAGTTGATTTCTCAATTTTCTCACTTCATATAGCCGGTATTTCTTCAATTCTAGGAGCAATTAACTTCATTACTACTATAATTAATATACGAATTAAAAATATTAAATTTGATCAAATCCCCCTTTTTTCTTGATCAGTAATTATCACTGCAATTTTATTACTTTTATCATTA
B_ESV_2657;size=305	k:Animalia	1.00	p:Arthropoda	1.00	c:Insecta	1.00	o:Diptera	0.75	f:Cecidomyiidae	0.68	g:Peromyia	0.01	s:Peromyia sanguinea	0.01	0.22574	0.17054	TCTATCTTCAGTTATTGCTCATACAGGAGCTTCAGTTGATTTCTCAATTTTCTCACTTCATATAGCCGGTATTTCTTCAATTCTAGGAGCAATTAACTTCATTACTACTATAATTAATATACGAATTAAAAATATTAAATTTGATCAAATCCCCCTTTTTTCTTGATCAGTAATTATCACTGCAATTTTATTACTTTTATCATTA
B_ESV_2657;size=305	k:Animalia	1.00	p:Arthropoda	1.00	c:Insecta	1.00	o:Diptera	0.75	f:Cecidomyiidae	0.68	g:Porricondyla	0.01	s:Porricondyla colpodioides	0.01	0.22576	0.17054	TCTATCTTCAGTTATTGCTCATACAGGAGCTTCAGTTGATTTCTCAATTTTCTCACTTCATATAGCCGGTATTTCTTCAATTCTAGGAGCAATTAACTTCATTACTACTATAATTAATATACGAATTAAAAATATTAAATTTGATCAAATCCCCCTTTTTTCTTGATCAGTAATTATCACTGCAATTTTATTACTTTTATCATTA
B_ESV_2657;size=305	k:Animalia	1.00	p:Arthropoda	1.00	c:Insecta	1.00	o:Diptera	0.75	f:Cecidomyiidae	0.68	g:Schistoneurus	0.01	s:Schistoneurus sp. MJ2	0.01	0.22577	0.17054	TCTATCTTCAGTTATTGCTCATACAGGAGCTTCAGTTGATTTCTCAATTTTCTCACTTCATATAGCCGGTATTTCTTCAATTCTAGGAGCAATTAACTTCATTACTACTATAATTAATATACGAATTAAAAATATTAAATTTGATCAAATCCCCCTTTTTTCTTGATCAGTAATTATCACTGCAATTTTATTACTTTTATCATTA
B_ESV_2657;size=305	k:Animalia	1.00	p:Arthropoda	1.00	c:Insecta	1.00	o:Diptera	0.75	f:Drosophilidae	0.01	g:Drosophila	0.01	s:Drosophila simulans	0.01	0.13959	0.17054	TCTATCTTCAGTTATTGCTCATACAGGAGCTTCAGTTGATTTCTCAATTTTCTCACTTCATATAGCCGGTATTTCTTCAATTCTAGGAGCAATTAACTTCATTACTACTATAATTAATATACGAATTAAAAATATTAAATTTGATCAAATCCCCCTTTTTTCTTGATCAGTAATTATCACTGCAATTTTATTACTTTTATCATTA
B_ESV_2657;size=305	k:Animalia	1.00	p:Arthropoda	1.00	c:Insecta	1.00	o:Diptera	0.75	f:Muscidae	0.01	g:Stomoxys	0.01	s:Stomoxys calcitrans	0.01	0.13930	0.17054	TCTATCTTCAGTTATTGCTCATACAGGAGCTTCAGTTGATTTCTCAATTTTCTCACTTCATATAGCCGGTATTTCTTCAATTCTAGGAGCAATTAACTTCATTACTACTATAATTAATATACGAATTAAAAATATTAAATTTGATCAAATCCCCCTTTTTTCTTGATCAGTAATTATCACTGCAATTTTATTACTTTTATCATTA
B_ESV_2657;size=305	k:Animalia	1.00	p:Arthropoda	1.00	c:Insecta	1.00	o:Diptera	0.75	f:Phoridae	0.01	g:Megaselia	0.01	s:Megaselia diversa	0.01	0.13727	0.17054	TCTATCTTCAGTTATTGCTCATACAGGAGCTTCAGTTGATTTCTCAATTTTCTCACTTCATATAGCCGGTATTTCTTCAATTCTAGGAGCAATTAACTTCATTACTACTATAATTAATATACGAATTAAAAATATTAAATTTGATCAAATCCCCCTTTTTTCTTGATCAGTAATTATCACTGCAATTTTATTACTTTTATCATTA
B_ESV_2657;size=305	k:Animalia	1.00	p:Arthropoda	1.00	c:Insecta	1.00	o:Diptera	0.75	f:Tachinidae	0.01	g:Carcelia	0.01	s:Carcelia reclinata	0.01	0.13952	0.17054	TCTATCTTCAGTTATTGCTCATACAGGAGCTTCAGTTGATTTCTCAATTTTCTCACTTCATATAGCCGGTATTTCTTCAATTCTAGGAGCAATTAACTTCATTACTACTATAATTAATATACGAATTAAAAATATTAAATTTGATCAAATCCCCCTTTTTTCTTGATCAGTAATTATCACTGCAATTTTATTACTTTTATCATTA
B_ESV_2657;size=305	k:Animalia	1.00	p:Arthropoda	1.00	c:Insecta	1.00	o:Diptera	0.75	f:Tipulidae	0.01	g:Tipula	0.01	s:Tipula longiventris	0.01	0.14023	0.17054	TCTATCTTCAGTTATTGCTCATACAGGAGCTTCAGTTGATTTCTCAATTTTCTCACTTCATATAGCCGGTATTTCTTCAATTCTAGGAGCAATTAACTTCATTACTACTATAATTAATATACGAATTAAAAATATTAAATTTGATCAAATCCCCCTTTTTTCTTGATCAGTAATTATCACTGCAATTTTATTACTTTTATCATTA
B_ESV_2657;size=305	k:Animalia	1.00	p:Arthropoda	1.00	c:Insecta	1.00	o:Lepidoptera	0.22	f:Hesperiidae	0.08	g:Aides	0.02	s:Aides brino	0.02	0.06444	0.17054	TCTATCTTCAGTTATTGCTCATACAGGAGCTTCAGTTGATTTCTCAATTTTCTCACTTCATATAGCCGGTATTTCTTCAATTCTAGGAGCAATTAACTTCATTACTACTATAATTAATATACGAATTAAAAATATTAAATTTGATCAAATCCCCCTTTTTTCTTGATCAGTAATTATCACTGCAATTTTATTACTTTTATCATTA
B_ESV_2657;size=305	k:Animalia	1.00	p:Arthropoda	1.00	c:Insecta	1.00	o:Lepidoptera	0.22	f:Hesperiidae	0.08	g:Panoquina	0.01	s:Panoquina lucas	0.01	0.06370	0.17054	TCTATCTTCAGTTATTGCTCATACAGGAGCTTCAGTTGATTTCTCAATTTTCTCACTTCATATAGCCGGTATTTCTTCAATTCTAGGAGCAATTAACTTCATTACTACTATAATTAATATACGAATTAAAAATATTAAATTTGATCAAATCCCCCTTTTTTCTTGATCAGTAATTATCACTGCAATTTTATTACTTTTATCATTA
B_ESV_2657;size=305	k:Animalia	1.00	p:Arthropoda	1.00	c:Insecta	1.00	o:Lepidoptera	0.22	f:Hesperiidae	0.08	g:Suniana	0.01	s:Suniana sunias	0.01	0.06371	0.17054	TCTATCTTCAGTTATTGCTCATACAGGAGCTTCAGTTGATTTCTCAATTTTCTCACTTCATATAGCCGGTATTTCTTCAATTCTAGGAGCAATTAACTTCATTACTACTATAATTAATATACGAATTAAAAATATTAAATTTGATCAAATCCCCCTTTTTTCTTGATCAGTAATTATCACTGCAATTTTATTACTTTTATCATTA
B_ESV_2657;size=305	k:Animalia	1.00	p:Arthropoda	1.00	c:Insecta	1.00	o:Lepidoptera	0.22	f:Pieridae	0.04	g:Aporia	0.02	s:Aporia crataegi	0.02	0.06147	0.17054	TCTATCTTCAGTTATTGCTCATACAGGAGCTTCAGTTGATTTCTCAATTTTCTCACTTCATATAGCCGGTATTTCTTCAATTCTAGGAGCAATTAACTTCATTACTACTATAATTAATATACGAATTAAAAATATTAAATTTGATCAAATCCCCCTTTTTTCTTGATCAGTAATTATCACTGCAATTTTATTACTTTTATCATTA
B_ESV_2657;size=305	k:Animalia	1.00	p:Arthropoda	1.00	c:Insecta	1.00	o:Lepidoptera	0.22	f:Pieridae	0.04	g:Ascia	0.01	s:Ascia monuste	0.01	0.06094	0.17054	TCTATCTTCAGTTATTGCTCATACAGGAGCTTCAGTTGATTTCTCAATTTTCTCACTTCATATAGCCGGTATTTCTTCAATTCTAGGAGCAATTAACTTCATTACTACTATAATTAATATACGAATTAAAAATATTAAATTTGATCAAATCCCCCTTTTTTCTTGATCAGTAATTATCACTGCAATTTTATTACTTTTATCATTA
B_ESV_2657;size=305	k:Animalia	1.00	p:Arthropoda	1.00	c:Insecta	1.00	o:Lepidoptera	0.22	f:Pieridae	0.04	g:Eurema	0.01	s:Eurema eugenia	0.01	0.06093	0.17054	TCTATCTTCAGTTATTGCTCATACAGGAGCTTCAGTTGATTTCTCAATTTTCTCACTTCATATAGCCGGTATTTCTTCAATTCTAGGAGCAATTAACTTCATTACTACTATAATTAATATACGAATTAAAAATATTAAATTTGATCAAATCCCCCTTTTTTCTTGATCAGTAATTATCACTGCAATTTTATTACTTTTATCATTA
B_ESV_2657;size=305	k:Animalia	1.00	p:Arthropoda	1.00	c:Insecta	1.00	o:Lepidoptera	0.22	f:Crambidae	0.01	g:Eudonia	0.01	s:Eudonia echo	0.01	0.06013	0.17054	TCTATCTTCAGTTATTGCTCATACAGGAGCTTCAGTTGATTTCTCAATTTTCTCACTTCATATAGCCGGTATTTCTTCAATTCTAGGAGCAATTAACTTCATTACTACTATAATTAATATACGAATTAAAAATATTAAATTTGATCAAATCCCCCTTTTTTCTTGATCAGTAATTATCACTGCAATTTTATTACTTTTATCATTA
B_ESV_2657;size=305	k:Animalia	1.00	p:Arthropoda	1.00	c:Insecta	1.00	o:Lepidoptera	0.22	f:Gelechiidae	0.01	g:Dichomeris	0.01	s:Dichomeris vindex	0.01	0.06011	0.17054	TCTATCTTCAGTTATTGCTCATACAGGAGCTTCAGTTGATTTCTCAATTTTCTCACTTCATATAGCCGGTATTTCTTCAATTCTAGGAGCAATTAACTTCATTACTACTATAATTAATATACGAATTAAAAATATTAAATTTGATCAAATCCCCCTTTTTTCTTGATCAGTAATTATCACTGCAATTTTATTACTTTTATCATTA
B_ESV_2657;size=305	k:Animalia	1.00	p:Arthropoda	1.00	c:Insecta	1.00	o:Lepidoptera	0.22	f:Geometridae	0.01	g:Scopula	0.01	s:Scopula frigidaria	0.01	0.06079	0.17054	TCTATCTTCAGTTATTGCTCATACAGGAGCTTCAGTTGATTTCTCAATTTTCTCACTTCATATAGCCGGTATTTCTTCAATTCTAGGAGCAATTAACTTCATTACTACTATAATTAATATACGAATTAAAAATATTAAATTTGATCAAATCCCCCTTTTTTCTTGATCAGTAATTATCACTGCAATTTTATTACTTTTATCATTA
B_ESV_2657;size=305	k:Animalia	1.00	p:Arthropoda	1.00	c:Insecta	1.00	o:Lepidoptera	0.22	f:Nepticulidae	0.01	g:Acalyptris	0.01	s:Acalyptris shafirkanus	0.01	0.06018	0.17054	TCTATCTTCAGTTATTGCTCATACAGGAGCTTCAGTTGATTTCTCAATTTTCTCACTTCATATAGCCGGTATTTCTTCAATTCTAGGAGCAATTAACTTCATTACTACTATAATTAATATACGAATTAAAAATATTAAATTTGATCAAATCCCCCTTTTTTCTTGATCAGTAATTATCACTGCAATTTTATTACTTTTATCATTA
B_ESV_2657;size=305	k:Animalia	1.00	p:Arthropoda	1.00	c:Insecta	1.00	o:Lepidoptera	0.22	f:Nymphalidae	0.01	g:Cymothoe	0.01	s:Cymothoe sangaris	0.01	0.06009	0.17054	TCTATCTTCAGTTATTGCTCATACAGGAGCTTCAGTTGATTTCTCAATTTTCTCACTTCATATAGCCGGTATTTCTTCAATTCTAGGAGCAATTAACTTCATTACTACTATAATTAATATACGAATTAAAAATATTAAATTTGATCAAATCCCCCTTTTTTCTTGATCAGTAATTATCACTGCAATTTTATTACTTTTATCATTA
B_ESV_2657;size=305	k:Animalia	1.00	p:Arthropoda	1.00	c:Insecta	1.00	o:Lepidoptera	0.22	f:Papilionidae	0.01	g:Eurytides	0.01	s:Eurytides marcellus	0.01	0.06018	0.17054	TCTATCTTCAGTTATTGCTCATACAGGAGCTTCAGTTGATTTCTCAATTTTCTCACTTCATATAGCCGGTATTTCTTCAATTCTAGGAGCAATTAACTTCATTACTACTATAATTAATATACGAATTAAAAATATTAAATTTGATCAAATCCCCCTTTTTTCTTGATCAGTAATTATCACTGCAATTTTATTACTTTTATCATTA
B_ESV_2657;size=305	k:Animalia	1.00	p:Arthropoda	1.00	c:Insecta	1.00	o:Lepidoptera	0.22	f:Riodinidae	0.01	g:Mesene	0.01	s:Mesene phareus	0.01	0.06018	0.17054	TCTATCTTCAGTTATTGCTCATACAGGAGCTTCAGTTGATTTCTCAATTTTCTCACTTCATATAGCCGGTATTTCTTCAATTCTAGGAGCAATTAACTTCATTACTACTATAATTAATATACGAATTAAAAATATTAAATTTGATCAAATCCCCCTTTTTTCTTGATCAGTAATTATCACTGCAATTTTATTACTTTTATCATTA
B_ESV_2657;size=305	k:Animalia	1.00	p:Arthropoda	1.00	c:Insecta	1.00	o:Coleoptera	0.01	f:Latridiidae	0.01	g:Cortinicara	0.01	s:Cortinicara gibbosa	0.01	0.06345	0.17054	TCTATCTTCAGTTATTGCTCATACAGGAGCTTCAGTTGATTTCTCAATTTTCTCACTTCATATAGCCGGTATTTCTTCAATTCTAGGAGCAATTAACTTCATTACTACTATAATTAATATACGAATTAAAAATATTAAATTTGATCAAATCCCCCTTTTTTCTTGATCAGTAATTATCACTGCAATTTTATTACTTTTATCATTA
B_ESV_2657;size=305	k:Animalia	1.00	p:Arthropoda	1.00	c:Insecta	1.00	o:Mecoptera	0.01	f:Panorpidae	0.01	g:Panorpa	0.01	s:Panorpa liui	0.01	0.06216	0.17054	TCTATCTTCAGTTATTGCTCATACAGGAGCTTCAGTTGATTTCTCAATTTTCTCACTTCATATAGCCGGTATTTCTTCAATTCTAGGAGCAATTAACTTCATTACTACTATAATTAATATACGAATTAAAAATATTAAATTTGATCAAATCCCCCTTTTTTCTTGATCAGTAATTATCACTGCAATTTTATTACTTTTATCATTA
B_ESV_2657;size=305	k:Animalia	1.00	p:Arthropoda	1.00	c:Insecta	1.00	o:Trichoptera	0.01	f:Calamoceratidae	0.01	g:Anisocentropus	0.01	s:Anisocentropus kawamurai	0.01	0.06166	0.17054	TCTATCTTCAGTTATTGCTCATACAGGAGCTTCAGTTGATTTCTCAATTTTCTCACTTCATATAGCCGGTATTTCTTCAATTCTAGGAGCAATTAACTTCATTACTACTATAATTAATATACGAATTAAAAATATTAAATTTGATCAAATCCCCCTTTTTTCTTGATCAGTAATTATCACTGCAATTTTATTACTTTTATCATTA
B_ESV_2658;size=304	k:Animalia	1.00	p:Arthropoda	1.00	c:Insecta	1.00	o:Orthoptera	1.00	f:Acrididae	1.00	g:Chorthippus	0.87	s:Chorthippus fallax	0.57	0.41370	0.24395	TCTTGCAGGAGCAATCGCCCATGGAGGAGGATCGGTAGACCTAGCTATCTTTTCATTACATTTAGCCGGTGTTTCATCAATTTTAGGAGCAGTTAATTTCATTACAACTGCAATTAATATATGGTCGGAAAGAATAACGCTAGATCAAACACCACTATTTGTCTGATCAGTAGCAATTACAGCACTCCTATTAGTATTATCATTA
B_ESV_2658;size=304	k:Animalia	1.00	p:Arthropoda	1.00	c:Insecta	1.00	o:Orthoptera	1.00	f:Acrididae	1.00	g:Chorthippus	0.87	s:Chorthippus brunneus	0.08	0.40215	0.24395	TCTTGCAGGAGCAATCGCCCATGGAGGAGGATCGGTAGACCTAGCTATCTTTTCATTACATTTAGCCGGTGTTTCATCAATTTTAGGAGCAGTTAATTTCATTACAACTGCAATTAATATATGGTCGGAAAGAATAACGCTAGATCAAACACCACTATTTGTCTGATCAGTAGCAATTACAGCACTCCTATTAGTATTATCATTA
B_ESV_2658;size=304	k:Animalia	1.00	p:Arthropoda	1.00	c:Insecta	1.00	o:Orthoptera	1.00	f:Acrididae	1.00	g:Chorthippus	0.87	s:Chorthippus cazurroi	0.06	0.40201	0.24395	TCTTGCAGGAGCAATCGCCCATGGAGGAGGATCGGTAGACCTAGCTATCTTTTCATTACATTTAGCCGGTGTTTCATCAATTTTAGGAGCAGTTAATTTCATTACAACTGCAATTAATATATGGTCGGAAAGAATAACGCTAGATCAAACACCACTATTTGTCTGATCAGTAGCAATTACAGCACTCCTATTAGTATTATCATTA
B_ESV_2658;size=304	k:Animalia	1.00	p:Arthropoda	1.00	c:Insecta	1.00	o:Orthoptera	1.00	f:Acrididae	1.00	g:Chorthippus	0.87	s:Chorthippus apricarius	0.03	0.40186	0.24395	TCTTGCAGGAGCAATCGCCCATGGAGGAGGATCGGTAGACCTAGCTATCTTTTCATTACATTTAGCCGGTGTTTCATCAATTTTAGGAGCAGTTAATTTCATTACAACTGCAATTAATATATGGTCGGAAAGAATAACGCTAGATCAAACACCACTATTTGTCTGATCAGTAGCAATTACAGCACTCCTATTAGTATTATCATTA
B_ESV_2658;size=304	k:Animalia	1.00	p:Arthropoda	1.00	c:Insecta	1.00	o:Orthoptera	1.00	f:Acrididae	1.00	g:Chorthippus	0.87	s:Chorthippus yersini	0.03	0.40185	0.24395	TCTTGCAGGAGCAATCGCCCATGGAGGAGGATCGGTAGACCTAGCTATCTTTTCATTACATTTAGCCGGTGTTTCATCAATTTTAGGAGCAGTTAATTTCATTACAACTGCAATTAATATATGGTCGGAAAGAATAACGCTAGATCAAACACCACTATTTGTCTGATCAGTAGCAATTACAGCACTCCTATTAGTATTATCATTA
B_ESV_2658;size=304	k:Animalia	1.00	p:Arthropoda	1.00	c:Insecta	1.00	o:Orthoptera	1.00	f:Acrididae	1.00	g:Chorthippus	0.87	s:Chorthippus biguttulus	0.02	0.40182	0.24395	TCTTGCAGGAGCAATCGCCCATGGAGGAGGATCGGTAGACCTAGCTATCTTTTCATTACATTTAGCCGGTGTTTCATCAATTTTAGGAGCAGTTAATTTCATTACAACTGCAATTAATATATGGTCGGAAAGAATAACGCTAGATCAAACACCACTATTTGTCTGATCAGTAGCAATTACAGCACTCCTATTAGTATTATCATTA
B_ESV_2658;size=304	k:Animalia	1.00	p:Arthropoda	1.00	c:Insecta	1.00	o:Orthoptera	1.00	f:Acrididae	1.00	g:Chorthippus	0.87	s:Chorthippus jacobsi	0.02	0.40182	0.24395	TCTTGCAGGAGCAATCGCCCATGGAGGAGGATCGGTAGACCTAGCTATCTTTTCATTACATTTAGCCGGTGTTTCATCAATTTTAGGAGCAGTTAATTTCATTACAACTGCAATTAATATATGGTCGGAAAGAATAACGCTAGATCAAACACCACTATTTGTCTGATCAGTAGCAATTACAGCACTCCTATTAGTATTATCATTA
B_ESV_2658;size=304	k:Animalia	1.00	p:Arthropoda	1.00	c:Insecta	1.00	o:Orthoptera	1.00	f:Acrididae	1.00	g:Chorthippus	0.87	s:Chorthippus mollis	0.02	0.40182	0.24395	TCTTGCAGGAGCAATCGCCCATGGAGGAGGATCGGTAGACCTAGCTATCTTTTCATTACATTTAGCCGGTGTTTCATCAATTTTAGGAGCAGTTAATTTCATTACAACTGCAATTAATATATGGTCGGAAAGAATAACGCTAGATCAAACACCACTATTTGTCTGATCAGTAGCAATTACAGCACTCCTATTAGTATTATCATTA
B_ESV_2658;size=304	k:Animalia	1.00	p:Arthropoda	1.00	c:Insecta	1.00	o:Orthoptera	1.00	f:Acrididae	1.00	g:Chorthippus	0.87	s:Chorthippus binotatus	0.01	0.40179	0.24395	TCTTGCAGGAGCAATCGCCCATGGAGGAGGATCGGTAGACCTAGCTATCTTTTCATTACATTTAGCCGGTGTTTCATCAATTTTAGGAGCAGTTAATTTCATTACAACTGCAATTAATATATGGTCGGAAAGAATAACGCTAGATCAAACACCACTATTTGTCTGATCAGTAGCAATTACAGCACTCCTATTAGTATTATCATTA
B_ESV_2658;size=304	k:Animalia	1.00	p:Arthropoda	1.00	c:Insecta	1.00	o:Orthoptera	1.00	f:Acrididae	1.00	g:Chorthippus	0.87	s:Chorthippus maritimus	0.01	0.40179	0.24395	TCTTGCAGGAGCAATCGCCCATGGAGGAGGATCGGTAGACCTAGCTATCTTTTCATTACATTTAGCCGGTGTTTCATCAATTTTAGGAGCAGTTAATTTCATTACAACTGCAATTAATATATGGTCGGAAAGAATAACGCTAGATCAAACACCACTATTTGTCTGATCAGTAGCAATTACAGCACTCCTATTAGTATTATCATTA
B_ESV_2658;size=304	k:Animalia	1.00	p:Arthropoda	1.00	c:Insecta	1.00	o:Orthoptera	1.00	f:Acrididae	1.00	g:Chorthippus	0.87	s:Chorthippus messinai	0.01	0.40179	0.24395	TCTTGCAGGAGCAATCGCCCATGGAGGAGGATCGGTAGACCTAGCTATCTTTTCATTACATTTAGCCGGTGTTTCATCAATTTTAGGAGCAGTTAATTTCATTACAACTGCAATTAATATATGGTCGGAAAGAATAACGCTAGATCAAACACCACTATTTGTCTGATCAGTAGCAATTACAGCACTCCTATTAGTATTATCATTA
B_ESV_2658;size=304	k:Animalia	1.00	p:Arthropoda	1.00	c:Insecta	1.00	o:Orthoptera	1.00	f:Acrididae	1.00	g:Chorthippus	0.87	s:Chorthippus sp. 1 GFJ-2008	0.01	0.40179	0.24395	TCTTGCAGGAGCAATCGCCCATGGAGGAGGATCGGTAGACCTAGCTATCTTTTCATTACATTTAGCCGGTGTTTCATCAATTTTAGGAGCAGTTAATTTCATTACAACTGCAATTAATATATGGTCGGAAAGAATAACGCTAGATCAAACACCACTATTTGTCTGATCAGTAGCAATTACAGCACTCCTATTAGTATTATCATTA
B_ESV_2658;size=304	k:Animalia	1.00	p:Arthropoda	1.00	c:Insecta	1.00	o:Orthoptera	1.00	f:Acrididae	1.00	g:Gomphocerippus	0.09	s:Gomphocerippus corsicus	0.07	0.36849	0.24395	TCTTGCAGGAGCAATCGCCCATGGAGGAGGATCGGTAGACCTAGCTATCTTTTCATTACATTTAGCCGGTGTTTCATCAATTTTAGGAGCAGTTAATTTCATTACAACTGCAATTAATATATGGTCGGAAAGAATAACGCTAGATCAAACACCACTATTTGTCTGATCAGTAGCAATTACAGCACTCCTATTAGTATTATCATTA
B_ESV_2658;size=304	k:Animalia	1.00	p:Arthropoda	1.00	c:Insecta	1.00	o:Orthoptera	1.00	f:Acrididae	1.00	g:Gomphocerippus	0.09	s:Gomphocerippus rufus	0.02	0.36813	0.24395	TCTTGCAGGAGCAATCGCCCATGGAGGAGGATCGGTAGACCTAGCTATCTTTTCATTACATTTAGCCGGTGTTTCATCAATTTTAGGAGCAGTTAATTTCATTACAACTGCAATTAATATATGGTCGGAAAGAATAACGCTAGATCAAACACCACTATTTGTCTGATCAGTAGCAATTACAGCACTCCTATTAGTATTATCATTA
B_ESV_2658;size=304	k:Animalia	1.00	p:Arthropoda	1.00	c:Insecta	1.00	o:Orthoptera	1.00	f:Acrididae	1.00	g:Gomphocerus	0.03	s:Gomphocerus sibiricus	0.02	0.36766	0.24395	TCTTGCAGGAGCAATCGCCCATGGAGGAGGATCGGTAGACCTAGCTATCTTTTCATTACATTTAGCCGGTGTTTCATCAATTTTAGGAGCAGTTAATTTCATTACAACTGCAATTAATATATGGTCGGAAAGAATAACGCTAGATCAAACACCACTATTTGTCTGATCAGTAGCAATTACAGCACTCCTATTAGTATTATCATTA
B_ESV_2658;size=304	k:Animalia	1.00	p:Arthropoda	1.00	c:Insecta	1.00	o:Orthoptera	1.00	f:Acrididae	1.00	g:Stenobothrus	0.01	s:Stenobothrus sp. 1 GFJ-2008	0.01	0.36757	0.24395	TCTTGCAGGAGCAATCGCCCATGGAGGAGGATCGGTAGACCTAGCTATCTTTTCATTACATTTAGCCGGTGTTTCATCAATTTTAGGAGCAGTTAATTTCATTACAACTGCAATTAATATATGGTCGGAAAGAATAACGCTAGATCAAACACCACTATTTGTCTGATCAGTAGCAATTACAGCACTCCTATTAGTATTATCATTA
B_ESV_2659;size=304	k:Animalia	1.00	p:Arthropoda	1.00	c:Insecta	1.00	o:Diptera	1.00	f:Cecidomyiidae	0.99	g:Clinodiplosis	0.38	s:Clinodiplosis cilicrus	0.38	0.31388	0.06908	CCTTTCATCTATTATTGCTCATACTGGATCTTCCGTTGATTTTTCAATTTTTTCTTTACATATTGCGGGTATTTCTTCAATTTTAGGGGCAATCAATTTTATTTCTACTATAATAAATATAAAAATTAAATTTATTAAATTTAATCAAATTTCTCTTTTTATTTGATCTATTTTAATTACTACTATTTTATTATTACTGTCATTA
B_ESV_2659;size=304	k:Animalia	1.00	p:Arthropoda	1.00	c:Insecta	1.00	o:Diptera	1.00	f:Cecidomyiidae	0.99	g:Procontarinia	0.29	s:Procontarinia mangiferae	0.29	0.30633	0.06908	CCTTTCATCTATTATTGCTCATACTGGATCTTCCGTTGATTTTTCAATTTTTTCTTTACATATTGCGGGTATTTCTTCAATTTTAGGGGCAATCAATTTTATTTCTACTATAATAAATATAAAAATTAAATTTATTAAATTTAATCAAATTTCTCTTTTTATTTGATCTATTTTAATTACTACTATTTTATTATTACTGTCATTA
B_ESV_2659;size=304	k:Animalia	1.00	p:Arthropoda	1.00	c:Insecta	1.00	o:Diptera	1.00	f:Cecidomyiidae	0.99	g:Contarinia	0.16	s:Contarinia nasturtii	0.13	0.29724	0.06908	CCTTTCATCTATTATTGCTCATACTGGATCTTCCGTTGATTTTTCAATTTTTTCTTTACATATTGCGGGTATTTCTTCAATTTTAGGGGCAATCAATTTTATTTCTACTATAATAAATATAAAAATTAAATTTATTAAATTTAATCAAATTTCTCTTTTTATTTGATCTATTTTAATTACTACTATTTTATTATTACTGTCATTA
B_ESV_2659;size=304	k:Animalia	1.00	p:Arthropoda	1.00	c:Insecta	1.00	o:Diptera	1.00	f:Cecidomyiidae	0.99	g:Contarinia	0.16	s:Contarinia sp. n. BAM-2018	0.03	0.29575	0.06908	CCTTTCATCTATTATTGCTCATACTGGATCTTCCGTTGATTTTTCAATTTTTTCTTTACATATTGCGGGTATTTCTTCAATTTTAGGGGCAATCAATTTTATTTCTACTATAATAAATATAAAAATTAAATTTATTAAATTTAATCAAATTTCTCTTTTTATTTGATCTATTTTAATTACTACTATTTTATTATTACTGTCATTA
B_ESV_2659;size=304	k:Animalia	1.00	p:Arthropoda	1.00	c:Insecta	1.00	o:Diptera	1.00	f:Cecidomyiidae	0.99	g:Ametrodiplosis	0.09	s:Ametrodiplosis stellariae	0.06	0.29466	0.06908	CCTTTCATCTATTATTGCTCATACTGGATCTTCCGTTGATTTTTCAATTTTTTCTTTACATATTGCGGGTATTTCTTCAATTTTAGGGGCAATCAATTTTATTTCTACTATAATAAATATAAAAATTAAATTTATTAAATTTAATCAAATTTCTCTTTTTATTTGATCTATTTTAATTACTACTATTTTATTATTACTGTCATTA
B_ESV_2659;size=304	k:Animalia	1.00	p:Arthropoda	1.00	c:Insecta	1.00	o:Diptera	1.00	f:Cecidomyiidae	0.99	g:Ametrodiplosis	0.09	s:Ametrodiplosis adetos	0.02	0.29432	0.06908	CCTTTCATCTATTATTGCTCATACTGGATCTTCCGTTGATTTTTCAATTTTTTCTTTACATATTGCGGGTATTTCTTCAATTTTAGGGGCAATCAATTTTATTTCTACTATAATAAATATAAAAATTAAATTTATTAAATTTAATCAAATTTCTCTTTTTATTTGATCTATTTTAATTACTACTATTTTATTATTACTGTCATTA
B_ESV_2659;size=304	k:Animalia	1.00	p:Arthropoda	1.00	c:Insecta	1.00	o:Diptera	1.00	f:Cecidomyiidae	0.99	g:Ametrodiplosis	0.09	s:Ametrodiplosis sp. Dio-2024	0.01	0.29427	0.06908	CCTTTCATCTATTATTGCTCATACTGGATCTTCCGTTGATTTTTCAATTTTTTCTTTACATATTGCGGGTATTTCTTCAATTTTAGGGGCAATCAATTTTATTTCTACTATAATAAATATAAAAATTAAATTTATTAAATTTAATCAAATTTCTCTTTTTATTTGATCTATTTTAATTACTACTATTTTATTATTACTGTCATTA
B_ESV_2659;size=304	k:Animalia	1.00	p:Arthropoda	1.00	c:Insecta	1.00	o:Diptera	1.00	f:Cecidomyiidae	0.99	g:Dasineura	0.03	s:Dasineura mali	0.01	0.29362	0.06908	CCTTTCATCTATTATTGCTCATACTGGATCTTCCGTTGATTTTTCAATTTTTTCTTTACATATTGCGGGTATTTCTTCAATTTTAGGGGCAATCAATTTTATTTCTACTATAATAAATATAAAAATTAAATTTATTAAATTTAATCAAATTTCTCTTTTTATTTGATCTATTTTAATTACTACTATTTTATTATTACTGTCATTA
B_ESV_2659;size=304	k:Animalia	1.00	p:Arthropoda	1.00	c:Insecta	1.00	o:Diptera	1.00	f:Cecidomyiidae	0.99	g:Dasineura	0.03	s:Dasineura urticae	0.01	0.29364	0.06908	CCTTTCATCTATTATTGCTCATACTGGATCTTCCGTTGATTTTTCAATTTTTTCTTTACATATTGCGGGTATTTCTTCAATTTTAGGGGCAATCAATTTTATTTCTACTATAATAAATATAAAAATTAAATTTATTAAATTTAATCAAATTTCTCTTTTTATTTGATCTATTTTAATTACTACTATTTTATTATTACTGTCATTA
B_ESV_2659;size=304	k:Animalia	1.00	p:Arthropoda	1.00	c:Insecta	1.00	o:Diptera	1.00	f:Cecidomyiidae	0.99	g:Mycodiplosis	0.02	s:Mycodiplosis coniophaga	0.01	0.29363	0.06908	CCTTTCATCTATTATTGCTCATACTGGATCTTCCGTTGATTTTTCAATTTTTTCTTTACATATTGCGGGTATTTCTTCAATTTTAGGGGCAATCAATTTTATTTCTACTATAATAAATATAAAAATTAAATTTATTAAATTTAATCAAATTTCTCTTTTTATTTGATCTATTTTAATTACTACTATTTTATTATTACTGTCATTA
B_ESV_2659;size=304	k:Animalia	1.00	p:Arthropoda	1.00	c:Insecta	1.00	o:Diptera	1.00	f:Cecidomyiidae	0.99	g:Resseliella	0.01	s:Resseliella sp. 16 MS-2017	0.01	0.29360	0.06908	CCTTTCATCTATTATTGCTCATACTGGATCTTCCGTTGATTTTTCAATTTTTTCTTTACATATTGCGGGTATTTCTTCAATTTTAGGGGCAATCAATTTTATTTCTACTATAATAAATATAAAAATTAAATTTATTAAATTTAATCAAATTTCTCTTTTTATTTGATCTATTTTAATTACTACTATTTTATTATTACTGTCATTA
B_ESV_2659;size=304	k:Animalia	1.00	p:Arthropoda	1.00	c:Insecta	1.00	o:Diptera	1.00	f:Cecidomyiidae	0.99	g:Schizomyia	0.01	s:Schizomyia sp. Dio-2024	0.01	0.29360	0.06908	CCTTTCATCTATTATTGCTCATACTGGATCTTCCGTTGATTTTTCAATTTTTTCTTTACATATTGCGGGTATTTCTTCAATTTTAGGGGCAATCAATTTTATTTCTACTATAATAAATATAAAAATTAAATTTATTAAATTTAATCAAATTTCTCTTTTTATTTGATCTATTTTAATTACTACTATTTTATTATTACTGTCATTA
B_ESV_2659;size=304	k:Animalia	1.00	p:Arthropoda	1.00	c:Insecta	1.00	o:Diptera	1.00	f:Cecidomyiidae	0.99	g:Trisopsis	0.01	s:Trisopsis tyroglyphi	0.01	0.29360	0.06908	CCTTTCATCTATTATTGCTCATACTGGATCTTCCGTTGATTTTTCAATTTTTTCTTTACATATTGCGGGTATTTCTTCAATTTTAGGGGCAATCAATTTTATTTCTACTATAATAAATATAAAAATTAAATTTATTAAATTTAATCAAATTTCTCTTTTTATTTGATCTATTTTAATTACTACTATTTTATTATTACTGTCATTA
B_ESV_2660;size=304	k:Animalia	1.00	p:Arthropoda	1.00	c:Insecta	1.00	o:Orthoptera	1.00	f:Acrididae	1.00	g:Pseudochorthippus	0.63	s:Pseudochorthippus parallelus	0.32	0.39280	0.30306	CCTTGCAGGAGCAATCGCTCATGGAGGAGGATCAGTAGGCCTAGCTATTTTTTCATTAAATTTAGCTGGTATTTCATCAATTTCAATTTTAGGAGCAGTAAATTTCATTACAACTGCAATCAACATGCGGTCAGAAAGAATAATACTGGATCAAACACCACTATTTGTCCGATCAGTAGCAATTACAGCACTTCTATTACTATTATCATTA
B_ESV_2660;size=304	k:Animalia	1.00	p:Arthropoda	1.00	c:Insecta	1.00	o:Orthoptera	1.00	f:Acrididae	1.00	g:Pseudochorthippus	0.63	s:Pseudochorthippus montanus	0.31	0.39253	0.30306	CCTTGCAGGAGCAATCGCTCATGGAGGAGGATCAGTAGGCCTAGCTATTTTTTCATTAAATTTAGCTGGTATTTCATCAATTTCAATTTTAGGAGCAGTAAATTTCATTACAACTGCAATCAACATGCGGTCAGAAAGAATAATACTGGATCAAACACCACTATTTGTCCGATCAGTAGCAATTACAGCACTTCTATTACTATTATCATTA
B_ESV_2660;size=304	k:Animalia	1.00	p:Arthropoda	1.00	c:Insecta	1.00	o:Orthoptera	1.00	f:Acrididae	1.00	g:Chorthippus	0.35	s:Chorthippus binotatus	0.12	0.37566	0.30306	CCTTGCAGGAGCAATCGCTCATGGAGGAGGATCAGTAGGCCTAGCTATTTTTTCATTAAATTTAGCTGGTATTTCATCAATTTCAATTTTAGGAGCAGTAAATTTCATTACAACTGCAATCAACATGCGGTCAGAAAGAATAATACTGGATCAAACACCACTATTTGTCCGATCAGTAGCAATTACAGCACTTCTATTACTATTATCATTA
B_ESV_2660;size=304	k:Animalia	1.00	p:Arthropoda	1.00	c:Insecta	1.00	o:Orthoptera	1.00	f:Acrididae	1.00	g:Chorthippus	0.35	s:Chorthippus biguttulus	0.10	0.37537	0.30306	CCTTGCAGGAGCAATCGCTCATGGAGGAGGATCAGTAGGCCTAGCTATTTTTTCATTAAATTTAGCTGGTATTTCATCAATTTCAATTTTAGGAGCAGTAAATTTCATTACAACTGCAATCAACATGCGGTCAGAAAGAATAATACTGGATCAAACACCACTATTTGTCCGATCAGTAGCAATTACAGCACTTCTATTACTATTATCATTA
B_ESV_2660;size=304	k:Animalia	1.00	p:Arthropoda	1.00	c:Insecta	1.00	o:Orthoptera	1.00	f:Acrididae	1.00	g:Chorthippus	0.35	s:Chorthippus sp.	0.06	0.37488	0.30306	CCTTGCAGGAGCAATCGCTCATGGAGGAGGATCAGTAGGCCTAGCTATTTTTTCATTAAATTTAGCTGGTATTTCATCAATTTCAATTTTAGGAGCAGTAAATTTCATTACAACTGCAATCAACATGCGGTCAGAAAGAATAATACTGGATCAAACACCACTATTTGTCCGATCAGTAGCAATTACAGCACTTCTATTACTATTATCATTA
B_ESV_2660;size=304	k:Animalia	1.00	p:Arthropoda	1.00	c:Insecta	1.00	o:Orthoptera	1.00	f:Acrididae	1.00	g:Chorthippus	0.35	s:Chorthippus yersini	0.05	0.37478	0.30306	CCTTGCAGGAGCAATCGCTCATGGAGGAGGATCAGTAGGCCTAGCTATTTTTTCATTAAATTTAGCTGGTATTTCATCAATTTCAATTTTAGGAGCAGTAAATTTCATTACAACTGCAATCAACATGCGGTCAGAAAGAATAATACTGGATCAAACACCACTATTTGTCCGATCAGTAGCAATTACAGCACTTCTATTACTATTATCATTA
B_ESV_2660;size=304	k:Animalia	1.00	p:Arthropoda	1.00	c:Insecta	1.00	o:Orthoptera	1.00	f:Acrididae	1.00	g:Chorthippus	0.35	s:Chorthippus sp. 1 GFJ-2008	0.01	0.37449	0.30306	CCTTGCAGGAGCAATCGCTCATGGAGGAGGATCAGTAGGCCTAGCTATTTTTTCATTAAATTTAGCTGGTATTTCATCAATTTCAATTTTAGGAGCAGTAAATTTCATTACAACTGCAATCAACATGCGGTCAGAAAGAATAATACTGGATCAAACACCACTATTTGTCCGATCAGTAGCAATTACAGCACTTCTATTACTATTATCATTA
B_ESV_2660;size=304	k:Animalia	1.00	p:Arthropoda	1.00	c:Insecta	1.00	o:Orthoptera	1.00	f:Acrididae	1.00	g:Stenobothrus	0.01	s:Stenobothrus sp. 1 GFJ-2008	0.01	0.36757	0.30306	CCTTGCAGGAGCAATCGCTCATGGAGGAGGATCAGTAGGCCTAGCTATTTTTTCATTAAATTTAGCTGGTATTTCATCAATTTCAATTTTAGGAGCAGTAAATTTCATTACAACTGCAATCAACATGCGGTCAGAAAGAATAATACTGGATCAAACACCACTATTTGTCCGATCAGTAGCAATTACAGCACTTCTATTACTATTATCATTA
B_ESV_2661;size=303	k:Animalia	1.00	p:Arthropoda	1.00	c:Insecta	1.00	o:Hymenoptera	1.00	f:Eupelmidae	1.00	g:Eupelmus	1.00	s:Eupelmus urozonus	1.00	0.40902	0.26729	TTTATCATCAAATCTTGCTCATGGGGGCCCTTCTGTAGATTTATCAATTTTTTCTCTTCATATTGCGGGTGCTTCTTCAATTATAGGATCAATTAATTTTATTACTACAATTATGAATATAAAAATTTTTAAAGTTGAAACTATCCCATTATTTTCTTGATCTATATTATTAACTGCAATTTTATTACTTTTATCATTA
B_ESV_2662;size=303	k:Animalia	1.00	p:Arthropoda	1.00	c:Insecta	1.00	o:Orthoptera	1.00	f:Acrididae	1.00	g:Calliptamus	1.00	s:Calliptamus barbarus	0.99	0.43795	0.13946	ACTTGCAGGAGCAATTGCCCATGGGGGGGCATCGGTAGACTTAGCCATTTTCTCACTACATCTTGCTGGTGTATCTTCAATCCTAGGAGCAGTAAATTTTATTACGACAGCAATTAATATACGATCAGAGAGTATAACTTTAGATCAAACACCATTATTTGTACGATCAGTAGCCATTACAGCACTATTATTACTCCTATCATTA
B_ESV_2662;size=303	k:Animalia	1.00	p:Arthropoda	1.00	c:Insecta	1.00	o:Orthoptera	1.00	f:Acrididae	1.00	g:Calliptamus	1.00	s:Calliptamus madeirae	0.01	0.41038	0.13946	ACTTGCAGGAGCAATTGCCCATGGGGGGGCATCGGTAGACTTAGCCATTTTCTCACTACATCTTGCTGGTGTATCTTCAATCCTAGGAGCAGTAAATTTTATTACGACAGCAATTAATATACGATCAGAGAGTATAACTTTAGATCAAACACCATTATTTGTACGATCAGTAGCCATTACAGCACTATTATTACTCCTATCATTA
B_ESV_2663;size=303	k:Animalia	1.00	p:Arthropoda	1.00	c:Insecta	1.00	o:Diptera	1.00	f:Cecidomyiidae	1.00	g:Mycodiplosis	1.00	s:Mycodiplosis sp.	0.98	0.37856	0.39400	TTTATCATCAATTATTGCTCATACTGGATCTTCAGTAGATTTTTCAATTTTTTCTTTACATATTGCAGGAATTTCATCAATTTTAGGAGCTATTAATTTTATTTCAACAATATTAAATATAAAAATTAAATTTTTAAATTTTGATCAAATTTCTTTATTTACTTGATCTGTATTAATTACAGCTGTATTATTATTATTATCTTTA
B_ESV_2663;size=303	k:Animalia	1.00	p:Arthropoda	1.00	c:Insecta	1.00	o:Diptera	1.00	f:Cecidomyiidae	1.00	g:Mycodiplosis	1.00	s:Mycodiplosis coniophaga	0.02	0.34687	0.39400	TTTATCATCAATTATTGCTCATACTGGATCTTCAGTAGATTTTTCAATTTTTTCTTTACATATTGCAGGAATTTCATCAATTTTAGGAGCTATTAATTTTATTTCAACAATATTAAATATAAAAATTAAATTTTTAAATTTTGATCAAATTTCTTTATTTACTTGATCTGTATTAATTACAGCTGTATTATTATTATTATCTTTA
B_ESV_2664;size=301	k:Animalia	1.00	p:Arthropoda	1.00	c:Insecta	1.00	o:Hemiptera	1.00	f:Cicadellidae	1.00	g:Orosius	1.00	s:Orosius albicinctus	1.00	0.42624	0.14579	TCTATCAGGTAACATTGCTCATGAAGGACCTAGAGTAGATATATCTATTTTCTCATTACATTTAGCAGGTATCTCCTCAATTTTAGGAGCAGTAAATTTCATTACAACAGTAGTAAACATACGACCTATAGGAATATCTATAGACCGAACACCATTATTTGTATGATCTGTTCTTATTACAGCTGTACTATTATTACTATCGCTA
B_ESV_2665;size=301	k:Animalia	1.00	p:Arthropoda	1.00	c:Insecta	1.00	o:Orthoptera	1.00	f:Acrididae	1.00	g:Chorthippus	0.67	s:Chorthippus cazurroi	0.18	0.39160	0.10853	TCTTGCAGGGGCAATCGCACATGGAGGGAGATCAGTAGACCTTGCTATCTTTTCATTACATTTAACAGGTGTTTCATCAATTTTAGGAGCAGTTAATTTCATTACAACTGCAATTAATATATGGTCGGAAAGAATAACACTAGATCAAACACCACTATTTGTTTGATCAGTAGCAATTACAGCACTCCTGTTACTATTATCATTA
B_ESV_2665;size=301	k:Animalia	1.00	p:Arthropoda	1.00	c:Insecta	1.00	o:Orthoptera	1.00	f:Acrididae	1.00	g:Chorthippus	0.67	s:Chorthippus brunneus	0.13	0.39079	0.10853	TCTTGCAGGGGCAATCGCACATGGAGGGAGATCAGTAGACCTTGCTATCTTTTCATTACATTTAACAGGTGTTTCATCAATTTTAGGAGCAGTTAATTTCATTACAACTGCAATTAATATATGGTCGGAAAGAATAACACTAGATCAAACACCACTATTTGTTTGATCAGTAGCAATTACAGCACTCCTGTTACTATTATCATTA
B_ESV_2665;size=301	k:Animalia	1.00	p:Arthropoda	1.00	c:Insecta	1.00	o:Orthoptera	1.00	f:Acrididae	1.00	g:Chorthippus	0.67	s:Chorthippus apricarius	0.09	0.39029	0.10853	TCTTGCAGGGGCAATCGCACATGGAGGGAGATCAGTAGACCTTGCTATCTTTTCATTACATTTAACAGGTGTTTCATCAATTTTAGGAGCAGTTAATTTCATTACAACTGCAATTAATATATGGTCGGAAAGAATAACACTAGATCAAACACCACTATTTGTTTGATCAGTAGCAATTACAGCACTCCTGTTACTATTATCATTA
B_ESV_2665;size=301	k:Animalia	1.00	p:Arthropoda	1.00	c:Insecta	1.00	o:Orthoptera	1.00	f:Acrididae	1.00	g:Chorthippus	0.67	s:Chorthippus binotatus	0.04	0.38984	0.10853	TCTTGCAGGGGCAATCGCACATGGAGGGAGATCAGTAGACCTTGCTATCTTTTCATTACATTTAACAGGTGTTTCATCAATTTTAGGAGCAGTTAATTTCATTACAACTGCAATTAATATATGGTCGGAAAGAATAACACTAGATCAAACACCACTATTTGTTTGATCAGTAGCAATTACAGCACTCCTGTTACTATTATCATTA
B_ESV_2665;size=301	k:Animalia	1.00	p:Arthropoda	1.00	c:Insecta	1.00	o:Orthoptera	1.00	f:Acrididae	1.00	g:Chorthippus	0.67	s:Chorthippus loratus	0.04	0.38984	0.10853	TCTTGCAGGGGCAATCGCACATGGAGGGAGATCAGTAGACCTTGCTATCTTTTCATTACATTTAACAGGTGTTTCATCAATTTTAGGAGCAGTTAATTTCATTACAACTGCAATTAATATATGGTCGGAAAGAATAACACTAGATCAAACACCACTATTTGTTTGATCAGTAGCAATTACAGCACTCCTGTTACTATTATCATTA
B_ESV_2665;size=301	k:Animalia	1.00	p:Arthropoda	1.00	c:Insecta	1.00	o:Orthoptera	1.00	f:Acrididae	1.00	g:Chorthippus	0.67	s:Chorthippus yersini	0.04	0.38984	0.10853	TCTTGCAGGGGCAATCGCACATGGAGGGAGATCAGTAGACCTTGCTATCTTTTCATTACATTTAACAGGTGTTTCATCAATTTTAGGAGCAGTTAATTTCATTACAACTGCAATTAATATATGGTCGGAAAGAATAACACTAGATCAAACACCACTATTTGTTTGATCAGTAGCAATTACAGCACTCCTGTTACTATTATCATTA
B_ESV_2665;size=301	k:Animalia	1.00	p:Arthropoda	1.00	c:Insecta	1.00	o:Orthoptera	1.00	f:Acrididae	1.00	g:Chorthippus	0.67	s:Chorthippus macrocerus	0.02	0.38973	0.10853	TCTTGCAGGGGCAATCGCACATGGAGGGAGATCAGTAGACCTTGCTATCTTTTCATTACATTTAACAGGTGTTTCATCAATTTTAGGAGCAGTTAATTTCATTACAACTGCAATTAATATATGGTCGGAAAGAATAACACTAGATCAAACACCACTATTTGTTTGATCAGTAGCAATTACAGCACTCCTGTTACTATTATCATTA
B_ESV_2665;size=301	k:Animalia	1.00	p:Arthropoda	1.00	c:Insecta	1.00	o:Orthoptera	1.00	f:Acrididae	1.00	g:Chorthippus	0.67	s:Chorthippus acroleucus	0.01	0.38968	0.10853	TCTTGCAGGGGCAATCGCACATGGAGGGAGATCAGTAGACCTTGCTATCTTTTCATTACATTTAACAGGTGTTTCATCAATTTTAGGAGCAGTTAATTTCATTACAACTGCAATTAATATATGGTCGGAAAGAATAACACTAGATCAAACACCACTATTTGTTTGATCAGTAGCAATTACAGCACTCCTGTTACTATTATCATTA
B_ESV_2665;size=301	k:Animalia	1.00	p:Arthropoda	1.00	c:Insecta	1.00	o:Orthoptera	1.00	f:Acrididae	1.00	g:Chorthippus	0.67	s:Chorthippus albomarginatus	0.01	0.38968	0.10853	TCTTGCAGGGGCAATCGCACATGGAGGGAGATCAGTAGACCTTGCTATCTTTTCATTACATTTAACAGGTGTTTCATCAATTTTAGGAGCAGTTAATTTCATTACAACTGCAATTAATATATGGTCGGAAAGAATAACACTAGATCAAACACCACTATTTGTTTGATCAGTAGCAATTACAGCACTCCTGTTACTATTATCATTA
B_ESV_2665;size=301	k:Animalia	1.00	p:Arthropoda	1.00	c:Insecta	1.00	o:Orthoptera	1.00	f:Acrididae	1.00	g:Chorthippus	0.67	s:Chorthippus biguttulus	0.01	0.38968	0.10853	TCTTGCAGGGGCAATCGCACATGGAGGGAGATCAGTAGACCTTGCTATCTTTTCATTACATTTAACAGGTGTTTCATCAATTTTAGGAGCAGTTAATTTCATTACAACTGCAATTAATATATGGTCGGAAAGAATAACACTAGATCAAACACCACTATTTGTTTGATCAGTAGCAATTACAGCACTCCTGTTACTATTATCATTA
B_ESV_2665;size=301	k:Animalia	1.00	p:Arthropoda	1.00	c:Insecta	1.00	o:Orthoptera	1.00	f:Acrididae	1.00	g:Chorthippus	0.67	s:Chorthippus intermedius	0.01	0.38968	0.10853	TCTTGCAGGGGCAATCGCACATGGAGGGAGATCAGTAGACCTTGCTATCTTTTCATTACATTTAACAGGTGTTTCATCAATTTTAGGAGCAGTTAATTTCATTACAACTGCAATTAATATATGGTCGGAAAGAATAACACTAGATCAAACACCACTATTTGTTTGATCAGTAGCAATTACAGCACTCCTGTTACTATTATCATTA
B_ESV_2665;size=301	k:Animalia	1.00	p:Arthropoda	1.00	c:Insecta	1.00	o:Orthoptera	1.00	f:Acrididae	1.00	g:Chorthippus	0.67	s:Chorthippus jacobsi	0.01	0.38968	0.10853	TCTTGCAGGGGCAATCGCACATGGAGGGAGATCAGTAGACCTTGCTATCTTTTCATTACATTTAACAGGTGTTTCATCAATTTTAGGAGCAGTTAATTTCATTACAACTGCAATTAATATATGGTCGGAAAGAATAACACTAGATCAAACACCACTATTTGTTTGATCAGTAGCAATTACAGCACTCCTGTTACTATTATCATTA
B_ESV_2665;size=301	k:Animalia	1.00	p:Arthropoda	1.00	c:Insecta	1.00	o:Orthoptera	1.00	f:Acrididae	1.00	g:Chorthippus	0.67	s:Chorthippus maritimus	0.01	0.38968	0.10853	TCTTGCAGGGGCAATCGCACATGGAGGGAGATCAGTAGACCTTGCTATCTTTTCATTACATTTAACAGGTGTTTCATCAATTTTAGGAGCAGTTAATTTCATTACAACTGCAATTAATATATGGTCGGAAAGAATAACACTAGATCAAACACCACTATTTGTTTGATCAGTAGCAATTACAGCACTCCTGTTACTATTATCATTA
B_ESV_2665;size=301	k:Animalia	1.00	p:Arthropoda	1.00	c:Insecta	1.00	o:Orthoptera	1.00	f:Acrididae	1.00	g:Chorthippus	0.67	s:Chorthippus messinai	0.01	0.38968	0.10853	TCTTGCAGGGGCAATCGCACATGGAGGGAGATCAGTAGACCTTGCTATCTTTTCATTACATTTAACAGGTGTTTCATCAATTTTAGGAGCAGTTAATTTCATTACAACTGCAATTAATATATGGTCGGAAAGAATAACACTAGATCAAACACCACTATTTGTTTGATCAGTAGCAATTACAGCACTCCTGTTACTATTATCATTA
B_ESV_2665;size=301	k:Animalia	1.00	p:Arthropoda	1.00	c:Insecta	1.00	o:Orthoptera	1.00	f:Acrididae	1.00	g:Chorthippus	0.67	s:Chorthippus mollis	0.01	0.38968	0.10853	TCTTGCAGGGGCAATCGCACATGGAGGGAGATCAGTAGACCTTGCTATCTTTTCATTACATTTAACAGGTGTTTCATCAATTTTAGGAGCAGTTAATTTCATTACAACTGCAATTAATATATGGTCGGAAAGAATAACACTAGATCAAACACCACTATTTGTTTGATCAGTAGCAATTACAGCACTCCTGTTACTATTATCATTA
B_ESV_2665;size=301	k:Animalia	1.00	p:Arthropoda	1.00	c:Insecta	1.00	o:Orthoptera	1.00	f:Acrididae	1.00	g:Chorthippus	0.67	s:Chorthippus pulloides	0.01	0.38968	0.10853	TCTTGCAGGGGCAATCGCACATGGAGGGAGATCAGTAGACCTTGCTATCTTTTCATTACATTTAACAGGTGTTTCATCAATTTTAGGAGCAGTTAATTTCATTACAACTGCAATTAATATATGGTCGGAAAGAATAACACTAGATCAAACACCACTATTTGTTTGATCAGTAGCAATTACAGCACTCCTGTTACTATTATCATTA
B_ESV_2665;size=301	k:Animalia	1.00	p:Arthropoda	1.00	c:Insecta	1.00	o:Orthoptera	1.00	f:Acrididae	1.00	g:Chorthippus	0.67	s:Chorthippus vagans	0.01	0.38968	0.10853	TCTTGCAGGGGCAATCGCACATGGAGGGAGATCAGTAGACCTTGCTATCTTTTCATTACATTTAACAGGTGTTTCATCAATTTTAGGAGCAGTTAATTTCATTACAACTGCAATTAATATATGGTCGGAAAGAATAACACTAGATCAAACACCACTATTTGTTTGATCAGTAGCAATTACAGCACTCCTGTTACTATTATCATTA
B_ESV_2665;size=301	k:Animalia	1.00	p:Arthropoda	1.00	c:Insecta	1.00	o:Orthoptera	1.00	f:Acrididae	1.00	g:Gomphocerus	0.22	s:Gomphocerus sibiricus	0.11	0.37148	0.10853	TCTTGCAGGGGCAATCGCACATGGAGGGAGATCAGTAGACCTTGCTATCTTTTCATTACATTTAACAGGTGTTTCATCAATTTTAGGAGCAGTTAATTTCATTACAACTGCAATTAATATATGGTCGGAAAGAATAACACTAGATCAAACACCACTATTTGTTTGATCAGTAGCAATTACAGCACTCCTGTTACTATTATCATTA
B_ESV_2665;size=301	k:Animalia	1.00	p:Arthropoda	1.00	c:Insecta	1.00	o:Orthoptera	1.00	f:Acrididae	1.00	g:Gomphocerus	0.22	s:Gomphocerus licenti	0.10	0.37133	0.10853	TCTTGCAGGGGCAATCGCACATGGAGGGAGATCAGTAGACCTTGCTATCTTTTCATTACATTTAACAGGTGTTTCATCAATTTTAGGAGCAGTTAATTTCATTACAACTGCAATTAATATATGGTCGGAAAGAATAACACTAGATCAAACACCACTATTTGTTTGATCAGTAGCAATTACAGCACTCCTGTTACTATTATCATTA
B_ESV_2665;size=301	k:Animalia	1.00	p:Arthropoda	1.00	c:Insecta	1.00	o:Orthoptera	1.00	f:Acrididae	1.00	g:Gomphocerippus	0.08	s:Gomphocerippus corsicus	0.04	0.36812	0.10853	TCTTGCAGGGGCAATCGCACATGGAGGGAGATCAGTAGACCTTGCTATCTTTTCATTACATTTAACAGGTGTTTCATCAATTTTAGGAGCAGTTAATTTCATTACAACTGCAATTAATATATGGTCGGAAAGAATAACACTAGATCAAACACCACTATTTGTTTGATCAGTAGCAATTACAGCACTCCTGTTACTATTATCATTA
B_ESV_2665;size=301	k:Animalia	1.00	p:Arthropoda	1.00	c:Insecta	1.00	o:Orthoptera	1.00	f:Acrididae	1.00	g:Gomphocerippus	0.08	s:Gomphocerippus rufus	0.04	0.36812	0.10853	TCTTGCAGGGGCAATCGCACATGGAGGGAGATCAGTAGACCTTGCTATCTTTTCATTACATTTAACAGGTGTTTCATCAATTTTAGGAGCAGTTAATTTCATTACAACTGCAATTAATATATGGTCGGAAAGAATAACACTAGATCAAACACCACTATTTGTTTGATCAGTAGCAATTACAGCACTCCTGTTACTATTATCATTA
B_ESV_2665;size=301	k:Animalia	1.00	p:Arthropoda	1.00	c:Insecta	1.00	o:Orthoptera	1.00	f:Acrididae	1.00	g:Stauroderus	0.01	s:Stauroderus scalaris	0.01	0.36758	0.10853	TCTTGCAGGGGCAATCGCACATGGAGGGAGATCAGTAGACCTTGCTATCTTTTCATTACATTTAACAGGTGTTTCATCAATTTTAGGAGCAGTTAATTTCATTACAACTGCAATTAATATATGGTCGGAAAGAATAACACTAGATCAAACACCACTATTTGTTTGATCAGTAGCAATTACAGCACTCCTGTTACTATTATCATTA
B_ESV_2666;size=301	k:Animalia	1.00	p:Arthropoda	1.00	c:Insecta	1.00	o:Diptera	1.00	f:Lonchaeidae	1.00	g:Silba	0.99	s:Silba fumosa	0.99	0.37945	0.20566	GCTGTCTTCTGCAATTGCTCATGGAGGAGCTTCTGTTGATTTAGCTATTTTTTCTCTTCATTTAGCTGCAGTTGCTTCAATTTTAGGAGCAGTAAATTTTATTACAACAGTAATTAATATACGAGCTACAGGAATTACTTTTGATCGAATACCATTATTTGTTTGGTCTGTTGTAATTACAGCTTTACTTTTATTACTTTCTCTT
B_ESV_2666;size=301	k:Animalia	1.00	p:Arthropoda	1.00	c:Insecta	1.00	o:Diptera	1.00	f:Lonchaeidae	1.00	g:Lonchaea	0.01	s:Lonchaea fumosa	0.01	0.29609	0.20566	GCTGTCTTCTGCAATTGCTCATGGAGGAGCTTCTGTTGATTTAGCTATTTTTTCTCTTCATTTAGCTGCAGTTGCTTCAATTTTAGGAGCAGTAAATTTTATTACAACAGTAATTAATATACGAGCTACAGGAATTACTTTTGATCGAATACCATTATTTGTTTGGTCTGTTGTAATTACAGCTTTACTTTTATTACTTTCTCTT
B_ESV_2667;size=301	k:Animalia	1.00	p:Arthropoda	1.00	c:Insecta	1.00	o:Coleoptera	1.00	f:Chrysomelidae	1.00	g:Bruchidius	1.00	s:Bruchidius olivaceus	1.00	0.42234	0.99989	CTTAGCTAGCAATATTGCCCATGGCGGATCTTCAGTTGATCTCGCAATTTTCAGACTTCATTTAGCCGGTATCTCTTCAATTTTAGGGGCTGTAAATTTCATTACCACAGTAATTAATATACGACCTAGCGGCATAAGACTCGATCGAATACCACTATTCTCTTGGGCTGTAGTAATTACAGCCATTCTTCTACTCCTCTCATTA
B_ESV_2668;size=300	k:Animalia	1.00	p:Arthropoda	1.00	c:Insecta	1.00	o:Hymenoptera	1.00	f:Eupelmidae	1.00	g:Eupelmus	1.00	s:Eupelmus martellii	0.55	0.38951	0.45710	ATTATCATCAAATTTAGCTCATGGGGGGCCATCTGTTGATTTATCAATTTTTTCATTACATATTGCTGGGGCTTCTTCAATTATAGGGTCAATTAATTTTATTACTACTATTATAAATATAAAAATTTTTAAAGTTGAAATAATTCCTTTATTTTCTTGATCTATATTACTTACAGCAATTTTATTACTTCTTTCTTTA
B_ESV_2668;size=300	k:Animalia	1.00	p:Arthropoda	1.00	c:Insecta	1.00	o:Hymenoptera	1.00	f:Eupelmidae	1.00	g:Eupelmus	1.00	s:Eupelmus confusus	0.45	0.38622	0.45710	ATTATCATCAAATTTAGCTCATGGGGGGCCATCTGTTGATTTATCAATTTTTTCATTACATATTGCTGGGGCTTCTTCAATTATAGGGTCAATTAATTTTATTACTACTATTATAAATATAAAAATTTTTAAAGTTGAAATAATTCCTTTATTTTCTTGATCTATATTACTTACAGCAATTTTATTACTTCTTTCTTTA
B_ESV_2669;size=300	k:Animalia	1.00	p:Arthropoda	1.00	c:Insecta	1.00	o:Orthoptera	1.00	f:Acrididae	1.00	g:Chorthippus	0.96	s:Chorthippus cazurroi	0.82	0.42839	0.16782	TCTCGCAGGAGCAATCGCACATGGAGGAGGATCAGTAGACATAGCTATCTTTTCATTACATTTAGCGGGTGTTTTATCAATTTTAGGAGCAGTTAATTTCATTACAACTGCAATCAATATACGGTCGGAAAGAATAACACTAAATCAAACACCACTATTTGTTTGATCAGTAGCAATTACAGCACTCCTATTACTATTATCATTA
B_ESV_2669;size=300	k:Animalia	1.00	p:Arthropoda	1.00	c:Insecta	1.00	o:Orthoptera	1.00	f:Acrididae	1.00	g:Chorthippus	0.96	s:Chorthippus apricarius	0.06	0.40784	0.16782	TCTCGCAGGAGCAATCGCACATGGAGGAGGATCAGTAGACATAGCTATCTTTTCATTACATTTAGCGGGTGTTTTATCAATTTTAGGAGCAGTTAATTTCATTACAACTGCAATCAATATACGGTCGGAAAGAATAACACTAAATCAAACACCACTATTTGTTTGATCAGTAGCAATTACAGCACTCCTATTACTATTATCATTA
B_ESV_2669;size=300	k:Animalia	1.00	p:Arthropoda	1.00	c:Insecta	1.00	o:Orthoptera	1.00	f:Acrididae	1.00	g:Chorthippus	0.96	s:Chorthippus macrocerus	0.05	0.40779	0.16782	TCTCGCAGGAGCAATCGCACATGGAGGAGGATCAGTAGACATAGCTATCTTTTCATTACATTTAGCGGGTGTTTTATCAATTTTAGGAGCAGTTAATTTCATTACAACTGCAATCAATATACGGTCGGAAAGAATAACACTAAATCAAACACCACTATTTGTTTGATCAGTAGCAATTACAGCACTCCTATTACTATTATCATTA
B_ESV_2669;size=300	k:Animalia	1.00	p:Arthropoda	1.00	c:Insecta	1.00	o:Orthoptera	1.00	f:Acrididae	1.00	g:Chorthippus	0.96	s:Chorthippus brunneus	0.01	0.40768	0.16782	TCTCGCAGGAGCAATCGCACATGGAGGAGGATCAGTAGACATAGCTATCTTTTCATTACATTTAGCGGGTGTTTTATCAATTTTAGGAGCAGTTAATTTCATTACAACTGCAATCAATATACGGTCGGAAAGAATAACACTAAATCAAACACCACTATTTGTTTGATCAGTAGCAATTACAGCACTCCTATTACTATTATCATTA
B_ESV_2669;size=300	k:Animalia	1.00	p:Arthropoda	1.00	c:Insecta	1.00	o:Orthoptera	1.00	f:Acrididae	1.00	g:Chorthippus	0.96	s:Chorthippus jacobsi	0.01	0.40768	0.16782	TCTCGCAGGAGCAATCGCACATGGAGGAGGATCAGTAGACATAGCTATCTTTTCATTACATTTAGCGGGTGTTTTATCAATTTTAGGAGCAGTTAATTTCATTACAACTGCAATCAATATACGGTCGGAAAGAATAACACTAAATCAAACACCACTATTTGTTTGATCAGTAGCAATTACAGCACTCCTATTACTATTATCATTA
B_ESV_2669;size=300	k:Animalia	1.00	p:Arthropoda	1.00	c:Insecta	1.00	o:Orthoptera	1.00	f:Acrididae	1.00	g:Chorthippus	0.96	s:Chorthippus yersini	0.01	0.40768	0.16782	TCTCGCAGGAGCAATCGCACATGGAGGAGGATCAGTAGACATAGCTATCTTTTCATTACATTTAGCGGGTGTTTTATCAATTTTAGGAGCAGTTAATTTCATTACAACTGCAATCAATATACGGTCGGAAAGAATAACACTAAATCAAACACCACTATTTGTTTGATCAGTAGCAATTACAGCACTCCTATTACTATTATCATTA
B_ESV_2669;size=300	k:Animalia	1.00	p:Arthropoda	1.00	c:Insecta	1.00	o:Orthoptera	1.00	f:Acrididae	1.00	g:Gomphocerippus	0.02	s:Gomphocerippus rufus	0.01	0.36760	0.16782	TCTCGCAGGAGCAATCGCACATGGAGGAGGATCAGTAGACATAGCTATCTTTTCATTACATTTAGCGGGTGTTTTATCAATTTTAGGAGCAGTTAATTTCATTACAACTGCAATCAATATACGGTCGGAAAGAATAACACTAAATCAAACACCACTATTTGTTTGATCAGTAGCAATTACAGCACTCCTATTACTATTATCATTA
B_ESV_2669;size=300	k:Animalia	1.00	p:Arthropoda	1.00	c:Insecta	1.00	o:Orthoptera	1.00	f:Acrididae	1.00	g:Aeropedellus	0.01	s:Aeropedellus turcicus	0.01	0.36757	0.16782	TCTCGCAGGAGCAATCGCACATGGAGGAGGATCAGTAGACATAGCTATCTTTTCATTACATTTAGCGGGTGTTTTATCAATTTTAGGAGCAGTTAATTTCATTACAACTGCAATCAATATACGGTCGGAAAGAATAACACTAAATCAAACACCACTATTTGTTTGATCAGTAGCAATTACAGCACTCCTATTACTATTATCATTA
B_ESV_2669;size=300	k:Animalia	1.00	p:Arthropoda	1.00	c:Insecta	1.00	o:Orthoptera	1.00	f:Acrididae	1.00	g:Gomphocerus	0.01	s:Gomphocerus sibiricus	0.01	0.36757	0.16782	TCTCGCAGGAGCAATCGCACATGGAGGAGGATCAGTAGACATAGCTATCTTTTCATTACATTTAGCGGGTGTTTTATCAATTTTAGGAGCAGTTAATTTCATTACAACTGCAATCAATATACGGTCGGAAAGAATAACACTAAATCAAACACCACTATTTGTTTGATCAGTAGCAATTACAGCACTCCTATTACTATTATCATTA
B_ESV_2670;size=300	k:Animalia	1.00	p:Arthropoda	1.00	c:Insecta	1.00	o:Hymenoptera	1.00	f:Torymidae	0.81	g:Podagrion	0.80	s:Podagrion brasiliense	0.79	0.37724	0.11495	TTTATCTAGAAATTTATCACATGGTGGTCCATCTGTAGATTTATCAATTTTTTCATTACATATTGCGGGAGTATCTTCAATTATAGCATCAATTAATTTTATTACTACAATTTTAAATATAAAGTTATATAAAATGGAATATGTACCATTATTTGCTTGATCTATTTTATTAACAGCTATTTTACTTCTTTTATCATTA
B_ESV_2670;size=300	k:Animalia	1.00	p:Arthropoda	1.00	c:Insecta	1.00	o:Hymenoptera	1.00	f:Torymidae	0.81	g:Podagrion	0.80	s:Podagrion sp.	0.01	0.34941	0.11495	TTTATCTAGAAATTTATCACATGGTGGTCCATCTGTAGATTTATCAATTTTTTCATTACATATTGCGGGAGTATCTTCAATTATAGCATCAATTAATTTTATTACTACAATTTTAAATATAAAGTTATATAAAATGGAATATGTACCATTATTTGCTTGATCTATTTTATTAACAGCTATTTTACTTCTTTTATCATTA
B_ESV_2670;size=300	k:Animalia	1.00	p:Arthropoda	1.00	c:Insecta	1.00	o:Hymenoptera	1.00	f:Torymidae	0.81	g:Torymus	0.01	s:Torymus flavipes	0.01	0.30947	0.11495	TTTATCTAGAAATTTATCACATGGTGGTCCATCTGTAGATTTATCAATTTTTTCATTACATATTGCGGGAGTATCTTCAATTATAGCATCAATTAATTTTATTACTACAATTTTAAATATAAAGTTATATAAAATGGAATATGTACCATTATTTGCTTGATCTATTTTATTAACAGCTATTTTACTTCTTTTATCATTA
B_ESV_2670;size=300	k:Animalia	1.00	p:Arthropoda	1.00	c:Insecta	1.00	o:Hymenoptera	1.00	f:Eulophidae	0.13	g:Aprostocetus	0.02	s:Aprostocetus aproMalaise8259	0.01	0.24790	0.11495	TTTATCTAGAAATTTATCACATGGTGGTCCATCTGTAGATTTATCAATTTTTTCATTACATATTGCGGGAGTATCTTCAATTATAGCATCAATTAATTTTATTACTACAATTTTAAATATAAAGTTATATAAAATGGAATATGTACCATTATTTGCTTGATCTATTTTATTAACAGCTATTTTACTTCTTTTATCATTA
B_ESV_2670;size=300	k:Animalia	1.00	p:Arthropoda	1.00	c:Insecta	1.00	o:Hymenoptera	1.00	f:Eulophidae	0.13	g:Tetrastichus	0.02	s:Tetrastichus atratulus	0.01	0.24790	0.11495	TTTATCTAGAAATTTATCACATGGTGGTCCATCTGTAGATTTATCAATTTTTTCATTACATATTGCGGGAGTATCTTCAATTATAGCATCAATTAATTTTATTACTACAATTTTAAATATAAAGTTATATAAAATGGAATATGTACCATTATTTGCTTGATCTATTTTATTAACAGCTATTTTACTTCTTTTATCATTA
B_ESV_2670;size=300	k:Animalia	1.00	p:Arthropoda	1.00	c:Insecta	1.00	o:Hymenoptera	1.00	f:Eulophidae	0.13	g:Tetrastichus	0.02	s:Tetrastichus legionarius	0.01	0.24790	0.11495	TTTATCTAGAAATTTATCACATGGTGGTCCATCTGTAGATTTATCAATTTTTTCATTACATATTGCGGGAGTATCTTCAATTATAGCATCAATTAATTTTATTACTACAATTTTAAATATAAAGTTATATAAAATGGAATATGTACCATTATTTGCTTGATCTATTTTATTAACAGCTATTTTACTTCTTTTATCATTA
B_ESV_2670;size=300	k:Animalia	1.00	p:Arthropoda	1.00	c:Insecta	1.00	o:Hymenoptera	1.00	f:Eulophidae	0.13	g:Achrysocharoides	0.01	s:Achrysocharoides purpureus	0.01	0.24781	0.11495	TTTATCTAGAAATTTATCACATGGTGGTCCATCTGTAGATTTATCAATTTTTTCATTACATATTGCGGGAGTATCTTCAATTATAGCATCAATTAATTTTATTACTACAATTTTAAATATAAAGTTATATAAAATGGAATATGTACCATTATTTGCTTGATCTATTTTATTAACAGCTATTTTACTTCTTTTATCATTA
B_ESV_2670;size=300	k:Animalia	1.00	p:Arthropoda	1.00	c:Insecta	1.00	o:Hymenoptera	1.00	f:Eulophidae	0.13	g:Chrysocharis	0.01	s:Chrysocharis pubicornis	0.01	0.24780	0.11495	TTTATCTAGAAATTTATCACATGGTGGTCCATCTGTAGATTTATCAATTTTTTCATTACATATTGCGGGAGTATCTTCAATTATAGCATCAATTAATTTTATTACTACAATTTTAAATATAAAGTTATATAAAATGGAATATGTACCATTATTTGCTTGATCTATTTTATTAACAGCTATTTTACTTCTTTTATCATTA
B_ESV_2670;size=300	k:Animalia	1.00	p:Arthropoda	1.00	c:Insecta	1.00	o:Hymenoptera	1.00	f:Eulophidae	0.13	g:Closterocerus	0.01	s:Closterocerus chamaeleon	0.01	0.24781	0.11495	TTTATCTAGAAATTTATCACATGGTGGTCCATCTGTAGATTTATCAATTTTTTCATTACATATTGCGGGAGTATCTTCAATTATAGCATCAATTAATTTTATTACTACAATTTTAAATATAAAGTTATATAAAATGGAATATGTACCATTATTTGCTTGATCTATTTTATTAACAGCTATTTTACTTCTTTTATCATTA
B_ESV_2670;size=300	k:Animalia	1.00	p:Arthropoda	1.00	c:Insecta	1.00	o:Hymenoptera	1.00	f:Eulophidae	0.13	g:Melittobia	0.01	s:Melittobia australica	0.01	0.24780	0.11495	TTTATCTAGAAATTTATCACATGGTGGTCCATCTGTAGATTTATCAATTTTTTCATTACATATTGCGGGAGTATCTTCAATTATAGCATCAATTAATTTTATTACTACAATTTTAAATATAAAGTTATATAAAATGGAATATGTACCATTATTTGCTTGATCTATTTTATTAACAGCTATTTTACTTCTTTTATCATTA
B_ESV_2670;size=300	k:Animalia	1.00	p:Arthropoda	1.00	c:Insecta	1.00	o:Hymenoptera	1.00	f:Eulophidae	0.13	g:Neochrysocharis	0.01	s:Neochrysocharis formosus	0.01	0.24781	0.11495	TTTATCTAGAAATTTATCACATGGTGGTCCATCTGTAGATTTATCAATTTTTTCATTACATATTGCGGGAGTATCTTCAATTATAGCATCAATTAATTTTATTACTACAATTTTAAATATAAAGTTATATAAAATGGAATATGTACCATTATTTGCTTGATCTATTTTATTAACAGCTATTTTACTTCTTTTATCATTA
B_ESV_2670;size=300	k:Animalia	1.00	p:Arthropoda	1.00	c:Insecta	1.00	o:Hymenoptera	1.00	f:Eulophidae	0.13	g:Ophelimus	0.01	s:Ophelimus maskelli	0.01	0.24781	0.11495	TTTATCTAGAAATTTATCACATGGTGGTCCATCTGTAGATTTATCAATTTTTTCATTACATATTGCGGGAGTATCTTCAATTATAGCATCAATTAATTTTATTACTACAATTTTAAATATAAAGTTATATAAAATGGAATATGTACCATTATTTGCTTGATCTATTTTATTAACAGCTATTTTACTTCTTTTATCATTA
B_ESV_2670;size=300	k:Animalia	1.00	p:Arthropoda	1.00	c:Insecta	1.00	o:Hymenoptera	1.00	f:Eulophidae	0.13	g:Tamarixia	0.01	s:Tamarixia triozae	0.01	0.24780	0.11495	TTTATCTAGAAATTTATCACATGGTGGTCCATCTGTAGATTTATCAATTTTTTCATTACATATTGCGGGAGTATCTTCAATTATAGCATCAATTAATTTTATTACTACAATTTTAAATATAAAGTTATATAAAATGGAATATGTACCATTATTTGCTTGATCTATTTTATTAACAGCTATTTTACTTCTTTTATCATTA
B_ESV_2670;size=300	k:Animalia	1.00	p:Arthropoda	1.00	c:Insecta	1.00	o:Hymenoptera	1.00	f:Encyrtidae	0.02	g:encyrMalaise01	0.01	s:encyrMalaise01 Malaise1032	0.01	0.24560	0.11495	TTTATCTAGAAATTTATCACATGGTGGTCCATCTGTAGATTTATCAATTTTTTCATTACATATTGCGGGAGTATCTTCAATTATAGCATCAATTAATTTTATTACTACAATTTTAAATATAAAGTTATATAAAATGGAATATGTACCATTATTTGCTTGATCTATTTTATTAACAGCTATTTTACTTCTTTTATCATTA
B_ESV_2670;size=300	k:Animalia	1.00	p:Arthropoda	1.00	c:Insecta	1.00	o:Hymenoptera	1.00	f:Pteromalidae	0.02	g:Anisopteromalus	0.01	s:Anisopteromalus calandrae	0.01	0.24565	0.11495	TTTATCTAGAAATTTATCACATGGTGGTCCATCTGTAGATTTATCAATTTTTTCATTACATATTGCGGGAGTATCTTCAATTATAGCATCAATTAATTTTATTACTACAATTTTAAATATAAAGTTATATAAAATGGAATATGTACCATTATTTGCTTGATCTATTTTATTAACAGCTATTTTACTTCTTTTATCATTA
B_ESV_2670;size=300	k:Animalia	1.00	p:Arthropoda	1.00	c:Insecta	1.00	o:Hymenoptera	1.00	f:Megastigmidae	0.01	g:Megastigmus	0.01	s:Megastigmus rosae	0.01	0.24568	0.11495	TTTATCTAGAAATTTATCACATGGTGGTCCATCTGTAGATTTATCAATTTTTTCATTACATATTGCGGGAGTATCTTCAATTATAGCATCAATTAATTTTATTACTACAATTTTAAATATAAAGTTATATAAAATGGAATATGTACCATTATTTGCTTGATCTATTTTATTAACAGCTATTTTACTTCTTTTATCATTA
B_ESV_2670;size=300	k:Animalia	1.00	p:Arthropoda	1.00	c:Insecta	1.00	o:Hymenoptera	1.00	f:Mymaridae	0.01	g:Anagrus	0.01	s:Anagrus daanei	0.01	0.24546	0.11495	TTTATCTAGAAATTTATCACATGGTGGTCCATCTGTAGATTTATCAATTTTTTCATTACATATTGCGGGAGTATCTTCAATTATAGCATCAATTAATTTTATTACTACAATTTTAAATATAAAGTTATATAAAATGGAATATGTACCATTATTTGCTTGATCTATTTTATTAACAGCTATTTTACTTCTTTTATCATTA
B_ESV_2671;size=300	k:Animalia	1.00	p:Arthropoda	1.00	c:Insecta	1.00	o:Diptera	1.00	f:Muscidae	1.00	g:Dasyphora	1.00	s:Dasyphora albofasciata	1.00	0.37692	0.99882	TTTATCCTCTAATATTGCCCATGGAGGAGCTTCAGTTGATTTAGCTATCTTTTCTTTACATTTAGCTGGAATTTCATCAATTTTAGGTGCCGTAAATTTTATTACTACTGTTATTAATATACGATCTACAGGAATTACATTTGATCGAATACCTTTATTTGTTTGATCTGTAGTAATTACTGCATTATTATTATTACTTTCTTTG
B_ESV_2672;size=299	k:Animalia	1.00	p:Arthropoda	1.00	c:Insecta	1.00	o:Hymenoptera	1.00	f:Pompilidae	1.00	g:Auplopus	1.00	s:Auplopus rectus	0.96	0.40704	0.47179	ATTATCTACAATAACTTATCAATCAGGTCCTAGAGTTGATTATTATATTTTTTCTTTACATTTAGCAGGAGCATCATCAATTATAGGAGCTATAAATTTTATTGTAAGTATTTTTATATTTTGTCGTTTTTCTTATGATAAATTACCATTATTTTCTTGATCTGTAGGAATTACAGCAATTTTATTATTATTATCCTTA
B_ESV_2672;size=299	k:Animalia	1.00	p:Arthropoda	1.00	c:Insecta	1.00	o:Hymenoptera	1.00	f:Pompilidae	1.00	g:Auplopus	1.00	s:Auplopus albifrons	0.04	0.37887	0.47179	ATTATCTACAATAACTTATCAATCAGGTCCTAGAGTTGATTATTATATTTTTTCTTTACATTTAGCAGGAGCATCATCAATTATAGGAGCTATAAATTTTATTGTAAGTATTTTTATATTTTGTCGTTTTTCTTATGATAAATTACCATTATTTTCTTGATCTGTAGGAATTACAGCAATTTTATTATTATTATCCTTA
B_ESV_2673;size=299	k:Animalia	1.00	p:Arthropoda	1.00	c:Insecta	1.00	o:Hemiptera	1.00	f:Miridae	1.00	g:Phytocoris	1.00	s:Phytocoris tiliae	0.93	0.42498	0.20647	TCTCTCAGCCAATATCTCACATAATGGGGCATCAGTAGATTTAGCCATTTTCTCTTTACATCTAGCAGGTGTATCATCAATCTTAGGAGCAGTAAATTTTATTTCAACAATCATTAATATACGACCAGAAGGAATAACATTAGAACGAATCCCATTATTTGTATGATCAGTAGGAATTACTGCACTTCTACTACTGTTATCATTA
B_ESV_2673;size=299	k:Animalia	1.00	p:Arthropoda	1.00	c:Insecta	1.00	o:Hemiptera	1.00	f:Miridae	1.00	g:Phytocoris	1.00	s:Phytocoris pini	0.06	0.39964	0.20647	TCTCTCAGCCAATATCTCACATAATGGGGCATCAGTAGATTTAGCCATTTTCTCTTTACATCTAGCAGGTGTATCATCAATCTTAGGAGCAGTAAATTTTATTTCAACAATCATTAATATACGACCAGAAGGAATAACATTAGAACGAATCCCATTATTTGTATGATCAGTAGGAATTACTGCACTTCTACTACTGTTATCATTA
B_ESV_2673;size=299	k:Animalia	1.00	p:Arthropoda	1.00	c:Insecta	1.00	o:Hemiptera	1.00	f:Miridae	1.00	g:Phytocoris	1.00	s:Phytocoris reuteri	0.01	0.39950	0.20647	TCTCTCAGCCAATATCTCACATAATGGGGCATCAGTAGATTTAGCCATTTTCTCTTTACATCTAGCAGGTGTATCATCAATCTTAGGAGCAGTAAATTTTATTTCAACAATCATTAATATACGACCAGAAGGAATAACATTAGAACGAATCCCATTATTTGTATGATCAGTAGGAATTACTGCACTTCTACTACTGTTATCATTA
B_ESV_2674;size=299	k:Animalia	1.00	p:Arthropoda	1.00	c:Insecta	1.00	o:Hymenoptera	1.00	f:Ichneumonidae	1.00	g:Hyposoter	1.00	s:Hyposoter caedator	1.00	0.40263	0.44721	TTTATCATTAAATATTAATCATGAAGGTATATCTATTGATTTAGCTATTTTTTCACTTCATCTTGCAGGTATATCTTCAATTATAGGAGCAATTAATTTTATTACAACTATTATTAATATAAAAAATTATAATAAAAATTTTGAACAATTAACTTTATTTACATGATCTATTAACATCACAACAATTTTACTTTTATTAGCAGTT
B_ESV_2675;size=298	k:Animalia	1.00	p:Arthropoda	0.98	c:Insecta	0.87	o:Diptera	0.49	f:Mycetophilidae	0.16	g:Trichonta	0.13	s:Trichonta subfusca	0.13	0.12134	0.02479	TCTATCTAGAAATATTGCCCACACAGGAGCTTCTGTCGACCTTACAATTTTCTCCCTTCATTTACCGGGGATTTCTTCTATCTTAGGAGTAATTAATTTCATTACAACAATTATTAATATACGAACACAGGGTATGATCTTAGAACGAATACCCTTATTTGTTTGATCTGTTAAAATTACAGCTATTTTACTTCTACTCTCCCTA
B_ESV_2675;size=298	k:Animalia	1.00	p:Arthropoda	0.98	c:Insecta	0.87	o:Diptera	0.49	f:Agromyzidae	0.08	g:Cerodontha	0.07	s:Cerodontha muscina	0.07	0.09385	0.02479	TCTATCTAGAAATATTGCCCACACAGGAGCTTCTGTCGACCTTACAATTTTCTCCCTTCATTTACCGGGGATTTCTTCTATCTTAGGAGTAATTAATTTCATTACAACAATTATTAATATACGAACACAGGGTATGATCTTAGAACGAATACCCTTATTTGTTTGATCTGTTAAAATTACAGCTATTTTACTTCTACTCTCCCTA
B_ESV_2675;size=298	k:Animalia	1.00	p:Arthropoda	0.98	c:Insecta	0.87	o:Diptera	0.49	f:Chironomidae	0.07	g:Smittia	0.05	s:Smittia cf. stercoraria	0.05	0.08071	0.02479	TCTATCTAGAAATATTGCCCACACAGGAGCTTCTGTCGACCTTACAATTTTCTCCCTTCATTTACCGGGGATTTCTTCTATCTTAGGAGTAATTAATTTCATTACAACAATTATTAATATACGAACACAGGGTATGATCTTAGAACGAATACCCTTATTTGTTTGATCTGTTAAAATTACAGCTATTTTACTTCTACTCTCCCTA
B_ESV_2675;size=298	k:Animalia	1.00	p:Arthropoda	0.98	c:Insecta	0.87	o:Diptera	0.49	f:Chironomidae	0.07	g:Dicrotendipes	0.01	s:Dicrotendipes modestus	0.01	0.07494	0.02479	TCTATCTAGAAATATTGCCCACACAGGAGCTTCTGTCGACCTTACAATTTTCTCCCTTCATTTACCGGGGATTTCTTCTATCTTAGGAGTAATTAATTTCATTACAACAATTATTAATATACGAACACAGGGTATGATCTTAGAACGAATACCCTTATTTGTTTGATCTGTTAAAATTACAGCTATTTTACTTCTACTCTCCCTA
B_ESV_2675;size=298	k:Animalia	1.00	p:Arthropoda	0.98	c:Insecta	0.87	o:Diptera	0.49	f:Phoridae	0.04	g:Megaselia	0.04	s:Megaselia pulicaria complex	0.02	0.07547	0.02479	TCTATCTAGAAATATTGCCCACACAGGAGCTTCTGTCGACCTTACAATTTTCTCCCTTCATTTACCGGGGATTTCTTCTATCTTAGGAGTAATTAATTTCATTACAACAATTATTAATATACGAACACAGGGTATGATCTTAGAACGAATACCCTTATTTGTTTGATCTGTTAAAATTACAGCTATTTTACTTCTACTCTCCCTA
B_ESV_2675;size=298	k:Animalia	1.00	p:Arthropoda	0.98	c:Insecta	0.87	o:Diptera	0.49	f:Phoridae	0.04	g:Megaselia	0.04	s:Megaselia largifrontalis	0.01	0.07494	0.02479	TCTATCTAGAAATATTGCCCACACAGGAGCTTCTGTCGACCTTACAATTTTCTCCCTTCATTTACCGGGGATTTCTTCTATCTTAGGAGTAATTAATTTCATTACAACAATTATTAATATACGAACACAGGGTATGATCTTAGAACGAATACCCTTATTTGTTTGATCTGTTAAAATTACAGCTATTTTACTTCTACTCTCCCTA
B_ESV_2675;size=298	k:Animalia	1.00	p:Arthropoda	0.98	c:Insecta	0.87	o:Diptera	0.49	f:Culicidae	0.03	g:Armigeres	0.03	s:Armigeres subalbatus	0.03	0.07890	0.02479	TCTATCTAGAAATATTGCCCACACAGGAGCTTCTGTCGACCTTACAATTTTCTCCCTTCATTTACCGGGGATTTCTTCTATCTTAGGAGTAATTAATTTCATTACAACAATTATTAATATACGAACACAGGGTATGATCTTAGAACGAATACCCTTATTTGTTTGATCTGTTAAAATTACAGCTATTTTACTTCTACTCTCCCTA
B_ESV_2675;size=298	k:Animalia	1.00	p:Arthropoda	0.98	c:Insecta	0.87	o:Diptera	0.49	f:Dolichopodidae	0.02	g:Medetera	0.02	s:Medetera jacula	0.02	0.07773	0.02479	TCTATCTAGAAATATTGCCCACACAGGAGCTTCTGTCGACCTTACAATTTTCTCCCTTCATTTACCGGGGATTTCTTCTATCTTAGGAGTAATTAATTTCATTACAACAATTATTAATATACGAACACAGGGTATGATCTTAGAACGAATACCCTTATTTGTTTGATCTGTTAAAATTACAGCTATTTTACTTCTACTCTCCCTA
B_ESV_2675;size=298	k:Animalia	1.00	p:Arthropoda	0.98	c:Insecta	0.87	o:Diptera	0.49	f:Ceratopogonidae	0.01	g:Culicoides	0.01	s:Culicoides huffi	0.01	0.07552	0.02479	TCTATCTAGAAATATTGCCCACACAGGAGCTTCTGTCGACCTTACAATTTTCTCCCTTCATTTACCGGGGATTTCTTCTATCTTAGGAGTAATTAATTTCATTACAACAATTATTAATATACGAACACAGGGTATGATCTTAGAACGAATACCCTTATTTGTTTGATCTGTTAAAATTACAGCTATTTTACTTCTACTCTCCCTA
B_ESV_2675;size=298	k:Animalia	1.00	p:Arthropoda	0.98	c:Insecta	0.87	o:Diptera	0.49	f:Empididae	0.01	g:Wiedemannia	0.01	s:Wiedemannia uncinata	0.01	0.07618	0.02479	TCTATCTAGAAATATTGCCCACACAGGAGCTTCTGTCGACCTTACAATTTTCTCCCTTCATTTACCGGGGATTTCTTCTATCTTAGGAGTAATTAATTTCATTACAACAATTATTAATATACGAACACAGGGTATGATCTTAGAACGAATACCCTTATTTGTTTGATCTGTTAAAATTACAGCTATTTTACTTCTACTCTCCCTA
B_ESV_2675;size=298	k:Animalia	1.00	p:Arthropoda	0.98	c:Insecta	0.87	o:Diptera	0.49	f:Psychodidae	0.01	g:Phlebotomus	0.01	s:Phlebotomus argentipes	0.01	0.07575	0.02479	TCTATCTAGAAATATTGCCCACACAGGAGCTTCTGTCGACCTTACAATTTTCTCCCTTCATTTACCGGGGATTTCTTCTATCTTAGGAGTAATTAATTTCATTACAACAATTATTAATATACGAACACAGGGTATGATCTTAGAACGAATACCCTTATTTGTTTGATCTGTTAAAATTACAGCTATTTTACTTCTACTCTCCCTA
B_ESV_2675;size=298	k:Animalia	1.00	p:Arthropoda	0.98	c:Insecta	0.87	o:Diptera	0.49	f:Simuliidae	0.01	g:Metacnephia	0.01	s:Metacnephia borealis	0.01	0.07602	0.02479	TCTATCTAGAAATATTGCCCACACAGGAGCTTCTGTCGACCTTACAATTTTCTCCCTTCATTTACCGGGGATTTCTTCTATCTTAGGAGTAATTAATTTCATTACAACAATTATTAATATACGAACACAGGGTATGATCTTAGAACGAATACCCTTATTTGTTTGATCTGTTAAAATTACAGCTATTTTACTTCTACTCTCCCTA
B_ESV_2675;size=298	k:Animalia	1.00	p:Arthropoda	0.98	c:Insecta	0.87	o:Diptera	0.49	f:Simuliidae	0.01	g:Simulium	0.01	s:Simulium tarsatum	0.01	0.07584	0.02479	TCTATCTAGAAATATTGCCCACACAGGAGCTTCTGTCGACCTTACAATTTTCTCCCTTCATTTACCGGGGATTTCTTCTATCTTAGGAGTAATTAATTTCATTACAACAATTATTAATATACGAACACAGGGTATGATCTTAGAACGAATACCCTTATTTGTTTGATCTGTTAAAATTACAGCTATTTTACTTCTACTCTCCCTA
B_ESV_2675;size=298	k:Animalia	1.00	p:Arthropoda	0.98	c:Insecta	0.87	o:Diptera	0.49	f:Tachinidae	0.01	g:Prosenoides	0.01	s:Prosenoides Malaise8700	0.01	0.07541	0.02479	TCTATCTAGAAATATTGCCCACACAGGAGCTTCTGTCGACCTTACAATTTTCTCCCTTCATTTACCGGGGATTTCTTCTATCTTAGGAGTAATTAATTTCATTACAACAATTATTAATATACGAACACAGGGTATGATCTTAGAACGAATACCCTTATTTGTTTGATCTGTTAAAATTACAGCTATTTTACTTCTACTCTCCCTA
B_ESV_2675;size=298	k:Animalia	1.00	p:Arthropoda	0.98	c:Insecta	0.87	o:Lepidoptera	0.35	f:Saturniidae	0.09	g:Pseudodirphia	0.03	s:Pseudodirphia thiaucourti	0.01	0.05529	0.02479	TCTATCTAGAAATATTGCCCACACAGGAGCTTCTGTCGACCTTACAATTTTCTCCCTTCATTTACCGGGGATTTCTTCTATCTTAGGAGTAATTAATTTCATTACAACAATTATTAATATACGAACACAGGGTATGATCTTAGAACGAATACCCTTATTTGTTTGATCTGTTAAAATTACAGCTATTTTACTTCTACTCTCCCTA
B_ESV_2675;size=298	k:Animalia	1.00	p:Arthropoda	0.98	c:Insecta	0.87	o:Lepidoptera	0.35	f:Saturniidae	0.09	g:Hylesia	0.02	s:Hylesia lineata	0.02	0.05507	0.02479	TCTATCTAGAAATATTGCCCACACAGGAGCTTCTGTCGACCTTACAATTTTCTCCCTTCATTTACCGGGGATTTCTTCTATCTTAGGAGTAATTAATTTCATTACAACAATTATTAATATACGAACACAGGGTATGATCTTAGAACGAATACCCTTATTTGTTTGATCTGTTAAAATTACAGCTATTTTACTTCTACTCTCCCTA
B_ESV_2675;size=298	k:Animalia	1.00	p:Arthropoda	0.98	c:Insecta	0.87	o:Lepidoptera	0.35	f:Saturniidae	0.09	g:Arsenura	0.01	s:Arsenura sylla	0.01	0.05326	0.02479	TCTATCTAGAAATATTGCCCACACAGGAGCTTCTGTCGACCTTACAATTTTCTCCCTTCATTTACCGGGGATTTCTTCTATCTTAGGAGTAATTAATTTCATTACAACAATTATTAATATACGAACACAGGGTATGATCTTAGAACGAATACCCTTATTTGTTTGATCTGTTAAAATTACAGCTATTTTACTTCTACTCTCCCTA
B_ESV_2675;size=298	k:Animalia	1.00	p:Arthropoda	0.98	c:Insecta	0.87	o:Lepidoptera	0.35	f:Saturniidae	0.09	g:Copaxa	0.01	s:Copaxa simoni	0.01	0.05323	0.02479	TCTATCTAGAAATATTGCCCACACAGGAGCTTCTGTCGACCTTACAATTTTCTCCCTTCATTTACCGGGGATTTCTTCTATCTTAGGAGTAATTAATTTCATTACAACAATTATTAATATACGAACACAGGGTATGATCTTAGAACGAATACCCTTATTTGTTTGATCTGTTAAAATTACAGCTATTTTACTTCTACTCTCCCTA
B_ESV_2675;size=298	k:Animalia	1.00	p:Arthropoda	0.98	c:Insecta	0.87	o:Lepidoptera	0.35	f:Saturniidae	0.09	g:Rhescyntis	0.01	s:Rhescyntis hermes	0.01	0.05327	0.02479	TCTATCTAGAAATATTGCCCACACAGGAGCTTCTGTCGACCTTACAATTTTCTCCCTTCATTTACCGGGGATTTCTTCTATCTTAGGAGTAATTAATTTCATTACAACAATTATTAATATACGAACACAGGGTATGATCTTAGAACGAATACCCTTATTTGTTTGATCTGTTAAAATTACAGCTATTTTACTTCTACTCTCCCTA
B_ESV_2675;size=298	k:Animalia	1.00	p:Arthropoda	0.98	c:Insecta	0.87	o:Lepidoptera	0.35	f:Saturniidae	0.09	g:Rhescyntis	0.01	s:Rhescyntis hippodamia	0.01	0.05327	0.02479	TCTATCTAGAAATATTGCCCACACAGGAGCTTCTGTCGACCTTACAATTTTCTCCCTTCATTTACCGGGGATTTCTTCTATCTTAGGAGTAATTAATTTCATTACAACAATTATTAATATACGAACACAGGGTATGATCTTAGAACGAATACCCTTATTTGTTTGATCTGTTAAAATTACAGCTATTTTACTTCTACTCTCCCTA
B_ESV_2675;size=298	k:Animalia	1.00	p:Arthropoda	0.98	c:Insecta	0.87	o:Lepidoptera	0.35	f:Nymphalidae	0.07	g:Morpho	0.04	s:Morpho lympharis	0.02	0.05297	0.02479	TCTATCTAGAAATATTGCCCACACAGGAGCTTCTGTCGACCTTACAATTTTCTCCCTTCATTTACCGGGGATTTCTTCTATCTTAGGAGTAATTAATTTCATTACAACAATTATTAATATACGAACACAGGGTATGATCTTAGAACGAATACCCTTATTTGTTTGATCTGTTAAAATTACAGCTATTTTACTTCTACTCTCCCTA
B_ESV_2675;size=298	k:Animalia	1.00	p:Arthropoda	0.98	c:Insecta	0.87	o:Lepidoptera	0.35	f:Nymphalidae	0.07	g:Morpho	0.04	s:Morpho sulkowskyi	0.02	0.05297	0.02479	TCTATCTAGAAATATTGCCCACACAGGAGCTTCTGTCGACCTTACAATTTTCTCCCTTCATTTACCGGGGATTTCTTCTATCTTAGGAGTAATTAATTTCATTACAACAATTATTAATATACGAACACAGGGTATGATCTTAGAACGAATACCCTTATTTGTTTGATCTGTTAAAATTACAGCTATTTTACTTCTACTCTCCCTA
B_ESV_2675;size=298	k:Animalia	1.00	p:Arthropoda	0.98	c:Insecta	0.87	o:Lepidoptera	0.35	f:Nymphalidae	0.07	g:Acraea	0.01	s:Acraea thelestis	0.01	0.04863	0.02479	TCTATCTAGAAATATTGCCCACACAGGAGCTTCTGTCGACCTTACAATTTTCTCCCTTCATTTACCGGGGATTTCTTCTATCTTAGGAGTAATTAATTTCATTACAACAATTATTAATATACGAACACAGGGTATGATCTTAGAACGAATACCCTTATTTGTTTGATCTGTTAAAATTACAGCTATTTTACTTCTACTCTCCCTA
B_ESV_2675;size=298	k:Animalia	1.00	p:Arthropoda	0.98	c:Insecta	0.87	o:Lepidoptera	0.35	f:Crambidae	0.04	g:Desmia	0.02	s:Desmia Janzen09	0.01	0.04485	0.02479	TCTATCTAGAAATATTGCCCACACAGGAGCTTCTGTCGACCTTACAATTTTCTCCCTTCATTTACCGGGGATTTCTTCTATCTTAGGAGTAATTAATTTCATTACAACAATTATTAATATACGAACACAGGGTATGATCTTAGAACGAATACCCTTATTTGTTTGATCTGTTAAAATTACAGCTATTTTACTTCTACTCTCCCTA
B_ESV_2675;size=298	k:Animalia	1.00	p:Arthropoda	0.98	c:Insecta	0.87	o:Lepidoptera	0.35	f:Crambidae	0.04	g:Desmia	0.02	s:Desmia Solis19	0.01	0.04485	0.02479	TCTATCTAGAAATATTGCCCACACAGGAGCTTCTGTCGACCTTACAATTTTCTCCCTTCATTTACCGGGGATTTCTTCTATCTTAGGAGTAATTAATTTCATTACAACAATTATTAATATACGAACACAGGGTATGATCTTAGAACGAATACCCTTATTTGTTTGATCTGTTAAAATTACAGCTATTTTACTTCTACTCTCCCTA
B_ESV_2675;size=298	k:Animalia	1.00	p:Arthropoda	0.98	c:Insecta	0.87	o:Lepidoptera	0.35	f:Crambidae	0.04	g:Herpetogramma	0.01	s:Herpetogramma luctuosalis	0.01	0.04400	0.02479	TCTATCTAGAAATATTGCCCACACAGGAGCTTCTGTCGACCTTACAATTTTCTCCCTTCATTTACCGGGGATTTCTTCTATCTTAGGAGTAATTAATTTCATTACAACAATTATTAATATACGAACACAGGGTATGATCTTAGAACGAATACCCTTATTTGTTTGATCTGTTAAAATTACAGCTATTTTACTTCTACTCTCCCTA
B_ESV_2675;size=298	k:Animalia	1.00	p:Arthropoda	0.98	c:Insecta	0.87	o:Lepidoptera	0.35	f:Notodontidae	0.03	g:Tithraustes	0.01	s:Tithraustes noctilucesICG02	0.01	0.04431	0.02479	TCTATCTAGAAATATTGCCCACACAGGAGCTTCTGTCGACCTTACAATTTTCTCCCTTCATTTACCGGGGATTTCTTCTATCTTAGGAGTAATTAATTTCATTACAACAATTATTAATATACGAACACAGGGTATGATCTTAGAACGAATACCCTTATTTGTTTGATCTGTTAAAATTACAGCTATTTTACTTCTACTCTCCCTA
B_ESV_2675;size=298	k:Animalia	1.00	p:Arthropoda	0.98	c:Insecta	0.87	o:Lepidoptera	0.35	f:Depressariidae	0.02	g:elachBioLep01	0.01	s:elachBioLep01 BioLep700	0.01	0.04330	0.02479	TCTATCTAGAAATATTGCCCACACAGGAGCTTCTGTCGACCTTACAATTTTCTCCCTTCATTTACCGGGGATTTCTTCTATCTTAGGAGTAATTAATTTCATTACAACAATTATTAATATACGAACACAGGGTATGATCTTAGAACGAATACCCTTATTTGTTTGATCTGTTAAAATTACAGCTATTTTACTTCTACTCTCCCTA
B_ESV_2675;size=298	k:Animalia	1.00	p:Arthropoda	0.98	c:Insecta	0.87	o:Lepidoptera	0.35	f:Erebidae	0.02	g:Leucanopsis	0.01	s:Leucanopsis strigulosa	0.01	0.04202	0.02479	TCTATCTAGAAATATTGCCCACACAGGAGCTTCTGTCGACCTTACAATTTTCTCCCTTCATTTACCGGGGATTTCTTCTATCTTAGGAGTAATTAATTTCATTACAACAATTATTAATATACGAACACAGGGTATGATCTTAGAACGAATACCCTTATTTGTTTGATCTGTTAAAATTACAGCTATTTTACTTCTACTCTCCCTA
B_ESV_2675;size=298	k:Animalia	1.00	p:Arthropoda	0.98	c:Insecta	0.87	o:Lepidoptera	0.35	f:Gelechiidae	0.01	g:Tuta	0.01	s:Tuta n. sp. 10	0.01	0.04222	0.02479	TCTATCTAGAAATATTGCCCACACAGGAGCTTCTGTCGACCTTACAATTTTCTCCCTTCATTTACCGGGGATTTCTTCTATCTTAGGAGTAATTAATTTCATTACAACAATTATTAATATACGAACACAGGGTATGATCTTAGAACGAATACCCTTATTTGTTTGATCTGTTAAAATTACAGCTATTTTACTTCTACTCTCCCTA
B_ESV_2675;size=298	k:Animalia	1.00	p:Arthropoda	0.98	c:Insecta	0.87	o:Lepidoptera	0.35	f:Geometridae	0.01	g:Cyclomia	0.01	s:Cyclomia BioLep56	0.01	0.04216	0.02479	TCTATCTAGAAATATTGCCCACACAGGAGCTTCTGTCGACCTTACAATTTTCTCCCTTCATTTACCGGGGATTTCTTCTATCTTAGGAGTAATTAATTTCATTACAACAATTATTAATATACGAACACAGGGTATGATCTTAGAACGAATACCCTTATTTGTTTGATCTGTTAAAATTACAGCTATTTTACTTCTACTCTCCCTA
B_ESV_2675;size=298	k:Animalia	1.00	p:Arthropoda	0.98	c:Insecta	0.87	o:Lepidoptera	0.35	f:Hesperiidae	0.01	g:Notamblyscirtes	0.01	s:Notamblyscirtes durango	0.01	0.04267	0.02479	TCTATCTAGAAATATTGCCCACACAGGAGCTTCTGTCGACCTTACAATTTTCTCCCTTCATTTACCGGGGATTTCTTCTATCTTAGGAGTAATTAATTTCATTACAACAATTATTAATATACGAACACAGGGTATGATCTTAGAACGAATACCCTTATTTGTTTGATCTGTTAAAATTACAGCTATTTTACTTCTACTCTCCCTA
B_ESV_2675;size=298	k:Animalia	1.00	p:Arthropoda	0.98	c:Insecta	0.87	o:Lepidoptera	0.35	f:Noctuidae	0.01	g:Orthosia	0.01	s:Orthosia hibisci	0.01	0.04208	0.02479	TCTATCTAGAAATATTGCCCACACAGGAGCTTCTGTCGACCTTACAATTTTCTCCCTTCATTTACCGGGGATTTCTTCTATCTTAGGAGTAATTAATTTCATTACAACAATTATTAATATACGAACACAGGGTATGATCTTAGAACGAATACCCTTATTTGTTTGATCTGTTAAAATTACAGCTATTTTACTTCTACTCTCCCTA
B_ESV_2675;size=298	k:Animalia	1.00	p:Arthropoda	0.98	c:Insecta	0.87	o:Lepidoptera	0.35	f:Oecophoridae	0.01	g:Pleurota	0.01	s:Pleurota phaeolepida	0.01	0.04309	0.02479	TCTATCTAGAAATATTGCCCACACAGGAGCTTCTGTCGACCTTACAATTTTCTCCCTTCATTTACCGGGGATTTCTTCTATCTTAGGAGTAATTAATTTCATTACAACAATTATTAATATACGAACACAGGGTATGATCTTAGAACGAATACCCTTATTTGTTTGATCTGTTAAAATTACAGCTATTTTACTTCTACTCTCCCTA
B_ESV_2675;size=298	k:Animalia	1.00	p:Arthropoda	0.98	c:Insecta	0.87	o:Coleoptera	0.01	f:Endomychidae	0.01	g:Endomychus	0.01	s:Endomychus biguttatus	0.01	0.04133	0.02479	TCTATCTAGAAATATTGCCCACACAGGAGCTTCTGTCGACCTTACAATTTTCTCCCTTCATTTACCGGGGATTTCTTCTATCTTAGGAGTAATTAATTTCATTACAACAATTATTAATATACGAACACAGGGTATGATCTTAGAACGAATACCCTTATTTGTTTGATCTGTTAAAATTACAGCTATTTTACTTCTACTCTCCCTA
B_ESV_2675;size=298	k:Animalia	1.00	p:Arthropoda	0.98	c:Insecta	0.87	o:Psocodea	0.01	f:Ectopsocidae	0.01	g:Ectopsocus	0.01	s:Ectopsocus californicus	0.01	0.03792	0.02479	TCTATCTAGAAATATTGCCCACACAGGAGCTTCTGTCGACCTTACAATTTTCTCCCTTCATTTACCGGGGATTTCTTCTATCTTAGGAGTAATTAATTTCATTACAACAATTATTAATATACGAACACAGGGTATGATCTTAGAACGAATACCCTTATTTGTTTGATCTGTTAAAATTACAGCTATTTTACTTCTACTCTCCCTA
B_ESV_2675;size=298	k:Animalia	1.00	p:Arthropoda	0.98	c:Arachnida	0.10	o:Ixodida	0.05	f:Ixodidae	0.05	g:Ixodes	0.05	s:Ixodes ricinus	0.05	0.10681	0.02479	TCTATCTAGAAATATTGCCCACACAGGAGCTTCTGTCGACCTTACAATTTTCTCCCTTCATTTACCGGGGATTTCTTCTATCTTAGGAGTAATTAATTTCATTACAACAATTATTAATATACGAACACAGGGTATGATCTTAGAACGAATACCCTTATTTGTTTGATCTGTTAAAATTACAGCTATTTTACTTCTACTCTCCCTA
B_ESV_2675;size=298	k:Animalia	1.00	p:Arthropoda	0.98	c:Arachnida	0.10	o:Opiliones	0.05	f:Phalangiidae	0.05	g:Dicranopalpus	0.01	s:Dicranopalpus gasteinensis	0.01	0.08836	0.02479	TCTATCTAGAAATATTGCCCACACAGGAGCTTCTGTCGACCTTACAATTTTCTCCCTTCATTTACCGGGGATTTCTTCTATCTTAGGAGTAATTAATTTCATTACAACAATTATTAATATACGAACACAGGGTATGATCTTAGAACGAATACCCTTATTTGTTTGATCTGTTAAAATTACAGCTATTTTACTTCTACTCTCCCTA
B_ESV_2675;size=298	k:Animalia	1.00	p:Arthropoda	0.98	c:Arachnida	0.10	o:Opiliones	0.05	f:Phalangiidae	0.05	g:Opilio	0.01	s:Opilio sp.	0.01	0.08836	0.02479	TCTATCTAGAAATATTGCCCACACAGGAGCTTCTGTCGACCTTACAATTTTCTCCCTTCATTTACCGGGGATTTCTTCTATCTTAGGAGTAATTAATTTCATTACAACAATTATTAATATACGAACACAGGGTATGATCTTAGAACGAATACCCTTATTTGTTTGATCTGTTAAAATTACAGCTATTTTACTTCTACTCTCCCTA
B_ESV_2675;size=298	k:Animalia	1.00	p:Arthropoda	0.98	c:Arachnida	0.10	o:Opiliones	0.05	f:Phalangiidae	0.05	g:Paroligolophus	0.01	s:Paroligolophus agrestis	0.01	0.08835	0.02479	TCTATCTAGAAATATTGCCCACACAGGAGCTTCTGTCGACCTTACAATTTTCTCCCTTCATTTACCGGGGATTTCTTCTATCTTAGGAGTAATTAATTTCATTACAACAATTATTAATATACGAACACAGGGTATGATCTTAGAACGAATACCCTTATTTGTTTGATCTGTTAAAATTACAGCTATTTTACTTCTACTCTCCCTA
B_ESV_2675;size=298	k:Animalia	1.00	p:Arthropoda	0.98	c:Arachnida	0.10	o:Opiliones	0.05	f:Phalangiidae	0.05	g:Zachaeus	0.01	s:Zachaeus shachdag	0.01	0.08836	0.02479	TCTATCTAGAAATATTGCCCACACAGGAGCTTCTGTCGACCTTACAATTTTCTCCCTTCATTTACCGGGGATTTCTTCTATCTTAGGAGTAATTAATTTCATTACAACAATTATTAATATACGAACACAGGGTATGATCTTAGAACGAATACCCTTATTTGTTTGATCTGTTAAAATTACAGCTATTTTACTTCTACTCTCCCTA
B_ESV_2675;size=298	k:Animalia	1.00	p:Mollusca	0.02	c:Gastropoda	0.02	o:Littorinimorpha	0.01	f:Tateidae	0.01	g:Potamopyrgus	0.01	s:Potamopyrgus antipodarum	0.01	0.02668	0.02479	TCTATCTAGAAATATTGCCCACACAGGAGCTTCTGTCGACCTTACAATTTTCTCCCTTCATTTACCGGGGATTTCTTCTATCTTAGGAGTAATTAATTTCATTACAACAATTATTAATATACGAACACAGGGTATGATCTTAGAACGAATACCCTTATTTGTTTGATCTGTTAAAATTACAGCTATTTTACTTCTACTCTCCCTA
B_ESV_2676;size=298	k:Animalia	1.00	p:Arthropoda	1.00	c:Insecta	1.00	o:Diptera	1.00	f:Chloropidae	1.00	g:Oscinella	1.00	s:Oscinella frit	0.71	0.36539	0.07874	TTTATCTTCTATTATTGCACACGGAGGAGCTTCAGTTGATTTAGCTATTTTTTCTCTTCATTTAGCTGGAGTATCATCAATTTTAGGAGCAGTAAATTTTATTACAACAGTAATTAATATACGATCAACAGGAATTACATTTGATCGGATACCATTATTTGTTTGATCAGTAGTTATTACAGCTCTTTTATTATTATTATCTTTA
B_ESV_2676;size=298	k:Animalia	1.00	p:Arthropoda	1.00	c:Insecta	1.00	o:Diptera	1.00	f:Chloropidae	1.00	g:Oscinella	1.00	s:Oscinella maura	0.16	0.34821	0.07874	TTTATCTTCTATTATTGCACACGGAGGAGCTTCAGTTGATTTAGCTATTTTTTCTCTTCATTTAGCTGGAGTATCATCAATTTTAGGAGCAGTAAATTTTATTACAACAGTAATTAATATACGATCAACAGGAATTACATTTGATCGGATACCATTATTTGTTTGATCAGTAGTTATTACAGCTCTTTTATTATTATTATCTTTA
B_ESV_2676;size=298	k:Animalia	1.00	p:Arthropoda	1.00	c:Insecta	1.00	o:Diptera	1.00	f:Chloropidae	1.00	g:Oscinella	1.00	s:Oscinella sp. TAW3	0.05	0.34719	0.07874	TTTATCTTCTATTATTGCACACGGAGGAGCTTCAGTTGATTTAGCTATTTTTTCTCTTCATTTAGCTGGAGTATCATCAATTTTAGGAGCAGTAAATTTTATTACAACAGTAATTAATATACGATCAACAGGAATTACATTTGATCGGATACCATTATTTGTTTGATCAGTAGTTATTACAGCTCTTTTATTATTATTATCTTTA
B_ESV_2676;size=298	k:Animalia	1.00	p:Arthropoda	1.00	c:Insecta	1.00	o:Diptera	1.00	f:Chloropidae	1.00	g:Oscinella	1.00	s:Oscinella vindicata	0.04	0.34715	0.07874	TTTATCTTCTATTATTGCACACGGAGGAGCTTCAGTTGATTTAGCTATTTTTTCTCTTCATTTAGCTGGAGTATCATCAATTTTAGGAGCAGTAAATTTTATTACAACAGTAATTAATATACGATCAACAGGAATTACATTTGATCGGATACCATTATTTGTTTGATCAGTAGTTATTACAGCTCTTTTATTATTATTATCTTTA
B_ESV_2676;size=298	k:Animalia	1.00	p:Arthropoda	1.00	c:Insecta	1.00	o:Diptera	1.00	f:Chloropidae	1.00	g:Oscinella	1.00	s:Oscinella sp. 4	0.03	0.34712	0.07874	TTTATCTTCTATTATTGCACACGGAGGAGCTTCAGTTGATTTAGCTATTTTTTCTCTTCATTTAGCTGGAGTATCATCAATTTTAGGAGCAGTAAATTTTATTACAACAGTAATTAATATACGATCAACAGGAATTACATTTGATCGGATACCATTATTTGTTTGATCAGTAGTTATTACAGCTCTTTTATTATTATTATCTTTA
B_ESV_2676;size=298	k:Animalia	1.00	p:Arthropoda	1.00	c:Insecta	1.00	o:Diptera	1.00	f:Chloropidae	1.00	g:Oscinella	1.00	s:Oscinella pusilla	0.02	0.34710	0.07874	TTTATCTTCTATTATTGCACACGGAGGAGCTTCAGTTGATTTAGCTATTTTTTCTCTTCATTTAGCTGGAGTATCATCAATTTTAGGAGCAGTAAATTTTATTACAACAGTAATTAATATACGATCAACAGGAATTACATTTGATCGGATACCATTATTTGTTTGATCAGTAGTTATTACAGCTCTTTTATTATTATTATCTTTA
B_ESV_2677;size=298	k:Animalia	1.00	p:Arthropoda	1.00	c:Insecta	1.00	o:Diptera	1.00	f:Cecidomyiidae	1.00	g:Stefaniella	0.53	s:Stefaniella brevipalpis	0.53	0.32924	0.17107	TCTTTCTTCAATTATTGCTCATACAGGATCATCAGTTGATTTTTCAATTTTTTCATTACATATTGCAGGAATTTCATCAATTTTAGGAGCTATTAATTTTATTTCAACTATATTTAACATAAAAATTAAATTTTTAAAATTTGATCAAATTTCATTATTTACATGATCCGTATTAATTACAGCATTTTTATTATTACTTTCACTT
B_ESV_2677;size=298	k:Animalia	1.00	p:Arthropoda	1.00	c:Insecta	1.00	o:Diptera	1.00	f:Cecidomyiidae	1.00	g:Ozirhincus	0.24	s:Ozirhincus millefolii	0.22	0.30323	0.17107	TCTTTCTTCAATTATTGCTCATACAGGATCATCAGTTGATTTTTCAATTTTTTCATTACATATTGCAGGAATTTCATCAATTTTAGGAGCTATTAATTTTATTTCAACTATATTTAACATAAAAATTAAATTTTTAAAATTTGATCAAATTTCATTATTTACATGATCCGTATTAATTACAGCATTTTTATTATTACTTTCACTT
B_ESV_2677;size=298	k:Animalia	1.00	p:Arthropoda	1.00	c:Insecta	1.00	o:Diptera	1.00	f:Cecidomyiidae	1.00	g:Ozirhincus	0.24	s:Ozirhincus tanaceti	0.01	0.29920	0.17107	TCTTTCTTCAATTATTGCTCATACAGGATCATCAGTTGATTTTTCAATTTTTTCATTACATATTGCAGGAATTTCATCAATTTTAGGAGCTATTAATTTTATTTCAACTATATTTAACATAAAAATTAAATTTTTAAAATTTGATCAAATTTCATTATTTACATGATCCGTATTAATTACAGCATTTTTATTATTACTTTCACTT
B_ESV_2677;size=298	k:Animalia	1.00	p:Arthropoda	1.00	c:Insecta	1.00	o:Diptera	1.00	f:Cecidomyiidae	1.00	g:Resseliella	0.06	s:Resseliella sp. 16 MS-2017	0.05	0.29548	0.17107	TCTTTCTTCAATTATTGCTCATACAGGATCATCAGTTGATTTTTCAATTTTTTCATTACATATTGCAGGAATTTCATCAATTTTAGGAGCTATTAATTTTATTTCAACTATATTTAACATAAAAATTAAATTTTTAAAATTTGATCAAATTTCATTATTTACATGATCCGTATTAATTACAGCATTTTTATTATTACTTTCACTT
B_ESV_2677;size=298	k:Animalia	1.00	p:Arthropoda	1.00	c:Insecta	1.00	o:Diptera	1.00	f:Cecidomyiidae	1.00	g:Stefaniola	0.05	s:Stefaniola sp. 3 JOS-2019	0.04	0.29530	0.17107	TCTTTCTTCAATTATTGCTCATACAGGATCATCAGTTGATTTTTCAATTTTTTCATTACATATTGCAGGAATTTCATCAATTTTAGGAGCTATTAATTTTATTTCAACTATATTTAACATAAAAATTAAATTTTTAAAATTTGATCAAATTTCATTATTTACATGATCCGTATTAATTACAGCATTTTTATTATTACTTTCACTT
B_ESV_2677;size=298	k:Animalia	1.00	p:Arthropoda	1.00	c:Insecta	1.00	o:Diptera	1.00	f:Cecidomyiidae	1.00	g:Stefaniola	0.05	s:Stefaniola sp. 89 RCKB-2022a	0.01	0.29514	0.17107	TCTTTCTTCAATTATTGCTCATACAGGATCATCAGTTGATTTTTCAATTTTTTCATTACATATTGCAGGAATTTCATCAATTTTAGGAGCTATTAATTTTATTTCAACTATATTTAACATAAAAATTAAATTTTTAAAATTTGATCAAATTTCATTATTTACATGATCCGTATTAATTACAGCATTTTTATTATTACTTTCACTT
B_ESV_2677;size=298	k:Animalia	1.00	p:Arthropoda	1.00	c:Insecta	1.00	o:Diptera	1.00	f:Cecidomyiidae	1.00	g:Asteromyia	0.03	s:Asteromyia euthamiae	0.01	0.29500	0.17107	TCTTTCTTCAATTATTGCTCATACAGGATCATCAGTTGATTTTTCAATTTTTTCATTACATATTGCAGGAATTTCATCAATTTTAGGAGCTATTAATTTTATTTCAACTATATTTAACATAAAAATTAAATTTTTAAAATTTGATCAAATTTCATTATTTACATGATCCGTATTAATTACAGCATTTTTATTATTACTTTCACTT
B_ESV_2677;size=298	k:Animalia	1.00	p:Arthropoda	1.00	c:Insecta	1.00	o:Diptera	1.00	f:Cecidomyiidae	1.00	g:Asteromyia	0.03	s:Asteromyia modesta	0.01	0.29499	0.17107	TCTTTCTTCAATTATTGCTCATACAGGATCATCAGTTGATTTTTCAATTTTTTCATTACATATTGCAGGAATTTCATCAATTTTAGGAGCTATTAATTTTATTTCAACTATATTTAACATAAAAATTAAATTTTTAAAATTTGATCAAATTTCATTATTTACATGATCCGTATTAATTACAGCATTTTTATTATTACTTTCACTT
B_ESV_2677;size=298	k:Animalia	1.00	p:Arthropoda	1.00	c:Insecta	1.00	o:Diptera	1.00	f:Cecidomyiidae	1.00	g:Baldratia	0.02	s:Baldratia sp. Balsp108	0.02	0.29500	0.17107	TCTTTCTTCAATTATTGCTCATACAGGATCATCAGTTGATTTTTCAATTTTTTCATTACATATTGCAGGAATTTCATCAATTTTAGGAGCTATTAATTTTATTTCAACTATATTTAACATAAAAATTAAATTTTTAAAATTTGATCAAATTTCATTATTTACATGATCCGTATTAATTACAGCATTTTTATTATTACTTTCACTT
B_ESV_2677;size=298	k:Animalia	1.00	p:Arthropoda	1.00	c:Insecta	1.00	o:Diptera	1.00	f:Cecidomyiidae	1.00	g:Lasioptera	0.02	s:Lasioptera achyranthii	0.02	0.29500	0.17107	TCTTTCTTCAATTATTGCTCATACAGGATCATCAGTTGATTTTTCAATTTTTTCATTACATATTGCAGGAATTTCATCAATTTTAGGAGCTATTAATTTTATTTCAACTATATTTAACATAAAAATTAAATTTTTAAAATTTGATCAAATTTCATTATTTACATGATCCGTATTAATTACAGCATTTTTATTATTACTTTCACTT
B_ESV_2677;size=298	k:Animalia	1.00	p:Arthropoda	1.00	c:Insecta	1.00	o:Diptera	1.00	f:Cecidomyiidae	1.00	g:Ruschiola	0.02	s:Ruschiola timida	0.02	0.29500	0.17107	TCTTTCTTCAATTATTGCTCATACAGGATCATCAGTTGATTTTTCAATTTTTTCATTACATATTGCAGGAATTTCATCAATTTTAGGAGCTATTAATTTTATTTCAACTATATTTAACATAAAAATTAAATTTTTAAAATTTGATCAAATTTCATTATTTACATGATCCGTATTAATTACAGCATTTTTATTATTACTTTCACTT
B_ESV_2677;size=298	k:Animalia	1.00	p:Arthropoda	1.00	c:Insecta	1.00	o:Diptera	1.00	f:Cecidomyiidae	1.00	g:Sitodiplosis	0.02	s:Sitodiplosis mosellana	0.02	0.29498	0.17107	TCTTTCTTCAATTATTGCTCATACAGGATCATCAGTTGATTTTTCAATTTTTTCATTACATATTGCAGGAATTTCATCAATTTTAGGAGCTATTAATTTTATTTCAACTATATTTAACATAAAAATTAAATTTTTAAAATTTGATCAAATTTCATTATTTACATGATCCGTATTAATTACAGCATTTTTATTATTACTTTCACTT
B_ESV_2677;size=298	k:Animalia	1.00	p:Arthropoda	1.00	c:Insecta	1.00	o:Diptera	1.00	f:Cecidomyiidae	1.00	g:Rhopalomyia	0.01	s:Rhopalomyia struma	0.01	0.29493	0.17107	TCTTTCTTCAATTATTGCTCATACAGGATCATCAGTTGATTTTTCAATTTTTTCATTACATATTGCAGGAATTTCATCAATTTTAGGAGCTATTAATTTTATTTCAACTATATTTAACATAAAAATTAAATTTTTAAAATTTGATCAAATTTCATTATTTACATGATCCGTATTAATTACAGCATTTTTATTATTACTTTCACTT
B_ESV_2678;size=297	k:Animalia	1.00	p:Arthropoda	1.00	c:Insecta	1.00	o:Hymenoptera	1.00	f:Eulophidae	1.00	g:Diglyphus	1.00	s:Diglyphus chabrias	1.00	0.40829	0.66735	TTTATCCTCAAATCTTGGTCATAGAGGCCCTTCAGTAGATTTATCAATTTTTTCTTTACACATTGCTGGGGCATCTTCAATTATAGGTTCAATTAATTTTATTAGAACAATTATTAATATAAAAAATTATAAAGTTGAAAATGTTTCATTATTTTCATGGGCTATACTTTTAACTGCAATTTTACTTCTTTTGTCTCTT
B_ESV_2679;size=297	k:Animalia	1.00	p:Arthropoda	1.00	c:Insecta	1.00	o:Lepidoptera	1.00	f:Autostichidae	0.25	g:Apatema	0.24	s:Apatema mediopallidum	0.20	0.22502	0.10449	TCTTTCAACTAATATTGCTCATAGTGGAAGTTCTGTAGATTTAGCTATTTTTTCACTTCATTTAGCGGGAATTTCTTCTATTTTAGGAGCTATTAATTTTATTACAACTATTATTAATATACGATTAAATAATATATCTTTTGATCAAATACCTCTTTTTGTTTGAGCTGTTGGTATTACAGCTCTCTTACTTCTCCTCTCTCTC
B_ESV_2679;size=297	k:Animalia	1.00	p:Arthropoda	1.00	c:Insecta	1.00	o:Lepidoptera	1.00	f:Autostichidae	0.25	g:Apatema	0.24	s:Apatema albifasciella	0.01	0.21672	0.10449	TCTTTCAACTAATATTGCTCATAGTGGAAGTTCTGTAGATTTAGCTATTTTTTCACTTCATTTAGCGGGAATTTCTTCTATTTTAGGAGCTATTAATTTTATTACAACTATTATTAATATACGATTAAATAATATATCTTTTGATCAAATACCTCTTTTTGTTTGAGCTGTTGGTATTACAGCTCTCTTACTTCTCCTCTCTCTC
B_ESV_2679;size=297	k:Animalia	1.00	p:Arthropoda	1.00	c:Insecta	1.00	o:Lepidoptera	1.00	f:Autostichidae	0.25	g:Apatema	0.24	s:Apatema confluellum	0.01	0.21672	0.10449	TCTTTCAACTAATATTGCTCATAGTGGAAGTTCTGTAGATTTAGCTATTTTTTCACTTCATTTAGCGGGAATTTCTTCTATTTTAGGAGCTATTAATTTTATTACAACTATTATTAATATACGATTAAATAATATATCTTTTGATCAAATACCTCTTTTTGTTTGAGCTGTTGGTATTACAGCTCTCTTACTTCTCCTCTCTCTC
B_ESV_2679;size=297	k:Animalia	1.00	p:Arthropoda	1.00	c:Insecta	1.00	o:Lepidoptera	1.00	f:Noctuidae	0.17	g:Elusa	0.09	s:Elusa semipecten	0.09	0.20150	0.10449	TCTTTCAACTAATATTGCTCATAGTGGAAGTTCTGTAGATTTAGCTATTTTTTCACTTCATTTAGCGGGAATTTCTTCTATTTTAGGAGCTATTAATTTTATTACAACTATTATTAATATACGATTAAATAATATATCTTTTGATCAAATACCTCTTTTTGTTTGAGCTGTTGGTATTACAGCTCTCTTACTTCTCCTCTCTCTC
B_ESV_2679;size=297	k:Animalia	1.00	p:Arthropoda	1.00	c:Insecta	1.00	o:Lepidoptera	1.00	f:Noctuidae	0.17	g:Leucania	0.04	s:Leucania diatrecta	0.02	0.19783	0.10449	TCTTTCAACTAATATTGCTCATAGTGGAAGTTCTGTAGATTTAGCTATTTTTTCACTTCATTTAGCGGGAATTTCTTCTATTTTAGGAGCTATTAATTTTATTACAACTATTATTAATATACGATTAAATAATATATCTTTTGATCAAATACCTCTTTTTGTTTGAGCTGTTGGTATTACAGCTCTCTTACTTCTCCTCTCTCTC
B_ESV_2679;size=297	k:Animalia	1.00	p:Arthropoda	1.00	c:Insecta	1.00	o:Lepidoptera	1.00	f:Noctuidae	0.17	g:Leucania	0.04	s:Leucania leucosta	0.01	0.19768	0.10449	TCTTTCAACTAATATTGCTCATAGTGGAAGTTCTGTAGATTTAGCTATTTTTTCACTTCATTTAGCGGGAATTTCTTCTATTTTAGGAGCTATTAATTTTATTACAACTATTATTAATATACGATTAAATAATATATCTTTTGATCAAATACCTCTTTTTGTTTGAGCTGTTGGTATTACAGCTCTCTTACTTCTCCTCTCTCTC
B_ESV_2679;size=297	k:Animalia	1.00	p:Arthropoda	1.00	c:Insecta	1.00	o:Lepidoptera	1.00	f:Noctuidae	0.17	g:Schinia	0.01	s:Schinia acutilinea	0.01	0.19719	0.10449	TCTTTCAACTAATATTGCTCATAGTGGAAGTTCTGTAGATTTAGCTATTTTTTCACTTCATTTAGCGGGAATTTCTTCTATTTTAGGAGCTATTAATTTTATTACAACTATTATTAATATACGATTAAATAATATATCTTTTGATCAAATACCTCTTTTTGTTTGAGCTGTTGGTATTACAGCTCTCTTACTTCTCCTCTCTCTC
B_ESV_2679;size=297	k:Animalia	1.00	p:Arthropoda	1.00	c:Insecta	1.00	o:Lepidoptera	1.00	f:Noctuidae	0.17	g:Spodoptera	0.01	s:Spodoptera umbraculata	0.01	0.19711	0.10449	TCTTTCAACTAATATTGCTCATAGTGGAAGTTCTGTAGATTTAGCTATTTTTTCACTTCATTTAGCGGGAATTTCTTCTATTTTAGGAGCTATTAATTTTATTACAACTATTATTAATATACGATTAAATAATATATCTTTTGATCAAATACCTCTTTTTGTTTGAGCTGTTGGTATTACAGCTCTCTTACTTCTCCTCTCTCTC
B_ESV_2679;size=297	k:Animalia	1.00	p:Arthropoda	1.00	c:Insecta	1.00	o:Lepidoptera	1.00	f:Elachistidae	0.12	g:Blastodacna	0.12	s:Blastodacna bicristatella	0.11	0.20425	0.10449	TCTTTCAACTAATATTGCTCATAGTGGAAGTTCTGTAGATTTAGCTATTTTTTCACTTCATTTAGCGGGAATTTCTTCTATTTTAGGAGCTATTAATTTTATTACAACTATTATTAATATACGATTAAATAATATATCTTTTGATCAAATACCTCTTTTTGTTTGAGCTGTTGGTATTACAGCTCTCTTACTTCTCCTCTCTCTC
B_ESV_2679;size=297	k:Animalia	1.00	p:Arthropoda	1.00	c:Insecta	1.00	o:Lepidoptera	1.00	f:Geometridae	0.10	g:Eucyclodes	0.01	s:Eucyclodes pieroides	0.01	0.19336	0.10449	TCTTTCAACTAATATTGCTCATAGTGGAAGTTCTGTAGATTTAGCTATTTTTTCACTTCATTTAGCGGGAATTTCTTCTATTTTAGGAGCTATTAATTTTATTACAACTATTATTAATATACGATTAAATAATATATCTTTTGATCAAATACCTCTTTTTGTTTGAGCTGTTGGTATTACAGCTCTCTTACTTCTCCTCTCTCTC
B_ESV_2679;size=297	k:Animalia	1.00	p:Arthropoda	1.00	c:Insecta	1.00	o:Lepidoptera	1.00	f:Geometridae	0.10	g:Megaspilates	0.01	s:Megaspilates mundataria	0.01	0.19337	0.10449	TCTTTCAACTAATATTGCTCATAGTGGAAGTTCTGTAGATTTAGCTATTTTTTCACTTCATTTAGCGGGAATTTCTTCTATTTTAGGAGCTATTAATTTTATTACAACTATTATTAATATACGATTAAATAATATATCTTTTGATCAAATACCTCTTTTTGTTTGAGCTGTTGGTATTACAGCTCTCTTACTTCTCCTCTCTCTC
B_ESV_2679;size=297	k:Animalia	1.00	p:Arthropoda	1.00	c:Insecta	1.00	o:Lepidoptera	1.00	f:Geometridae	0.10	g:Ourapteryx	0.01	s:Ourapteryx nepalensis	0.01	0.19336	0.10449	TCTTTCAACTAATATTGCTCATAGTGGAAGTTCTGTAGATTTAGCTATTTTTTCACTTCATTTAGCGGGAATTTCTTCTATTTTAGGAGCTATTAATTTTATTACAACTATTATTAATATACGATTAAATAATATATCTTTTGATCAAATACCTCTTTTTGTTTGAGCTGTTGGTATTACAGCTCTCTTACTTCTCCTCTCTCTC
B_ESV_2679;size=297	k:Animalia	1.00	p:Arthropoda	1.00	c:Insecta	1.00	o:Lepidoptera	1.00	f:Geometridae	0.10	g:Physocleora	0.01	s:Physocleora BioLep419	0.01	0.19336	0.10449	TCTTTCAACTAATATTGCTCATAGTGGAAGTTCTGTAGATTTAGCTATTTTTTCACTTCATTTAGCGGGAATTTCTTCTATTTTAGGAGCTATTAATTTTATTACAACTATTATTAATATACGATTAAATAATATATCTTTTGATCAAATACCTCTTTTTGTTTGAGCTGTTGGTATTACAGCTCTCTTACTTCTCCTCTCTCTC
B_ESV_2679;size=297	k:Animalia	1.00	p:Arthropoda	1.00	c:Insecta	1.00	o:Lepidoptera	1.00	f:Geometridae	0.10	g:Scopula	0.01	s:Scopula beckeraria	0.01	0.19330	0.10449	TCTTTCAACTAATATTGCTCATAGTGGAAGTTCTGTAGATTTAGCTATTTTTTCACTTCATTTAGCGGGAATTTCTTCTATTTTAGGAGCTATTAATTTTATTACAACTATTATTAATATACGATTAAATAATATATCTTTTGATCAAATACCTCTTTTTGTTTGAGCTGTTGGTATTACAGCTCTCTTACTTCTCCTCTCTCTC
B_ESV_2679;size=297	k:Animalia	1.00	p:Arthropoda	1.00	c:Insecta	1.00	o:Lepidoptera	1.00	f:Notodontidae	0.08	g:Nystalea	0.04	s:Nystalea lorettafayecooperae	0.01	0.19605	0.10449	TCTTTCAACTAATATTGCTCATAGTGGAAGTTCTGTAGATTTAGCTATTTTTTCACTTCATTTAGCGGGAATTTCTTCTATTTTAGGAGCTATTAATTTTATTACAACTATTATTAATATACGATTAAATAATATATCTTTTGATCAAATACCTCTTTTTGTTTGAGCTGTTGGTATTACAGCTCTCTTACTTCTCCTCTCTCTC
B_ESV_2679;size=297	k:Animalia	1.00	p:Arthropoda	1.00	c:Insecta	1.00	o:Lepidoptera	1.00	f:Notodontidae	0.08	g:Nystalea	0.04	s:Nystalea montana	0.01	0.19605	0.10449	TCTTTCAACTAATATTGCTCATAGTGGAAGTTCTGTAGATTTAGCTATTTTTTCACTTCATTTAGCGGGAATTTCTTCTATTTTAGGAGCTATTAATTTTATTACAACTATTATTAATATACGATTAAATAATATATCTTTTGATCAAATACCTCTTTTTGTTTGAGCTGTTGGTATTACAGCTCTCTTACTTCTCCTCTCTCTC
B_ESV_2679;size=297	k:Animalia	1.00	p:Arthropoda	1.00	c:Insecta	1.00	o:Lepidoptera	1.00	f:Notodontidae	0.08	g:Nystalea	0.04	s:Nystalea superciliosa	0.01	0.19605	0.10449	TCTTTCAACTAATATTGCTCATAGTGGAAGTTCTGTAGATTTAGCTATTTTTTCACTTCATTTAGCGGGAATTTCTTCTATTTTAGGAGCTATTAATTTTATTACAACTATTATTAATATACGATTAAATAATATATCTTTTGATCAAATACCTCTTTTTGTTTGAGCTGTTGGTATTACAGCTCTCTTACTTCTCCTCTCTCTC
B_ESV_2679;size=297	k:Animalia	1.00	p:Arthropoda	1.00	c:Insecta	1.00	o:Lepidoptera	1.00	f:Notodontidae	0.08	g:Hemiceras	0.02	s:Hemiceras plana	0.01	0.19568	0.10449	TCTTTCAACTAATATTGCTCATAGTGGAAGTTCTGTAGATTTAGCTATTTTTTCACTTCATTTAGCGGGAATTTCTTCTATTTTAGGAGCTATTAATTTTATTACAACTATTATTAATATACGATTAAATAATATATCTTTTGATCAAATACCTCTTTTTGTTTGAGCTGTTGGTATTACAGCTCTCTTACTTCTCCTCTCTCTC
B_ESV_2679;size=297	k:Animalia	1.00	p:Arthropoda	1.00	c:Insecta	1.00	o:Lepidoptera	1.00	f:Notodontidae	0.08	g:Tachuda	0.01	s:Tachuda plumipesICG02	0.01	0.19563	0.10449	TCTTTCAACTAATATTGCTCATAGTGGAAGTTCTGTAGATTTAGCTATTTTTTCACTTCATTTAGCGGGAATTTCTTCTATTTTAGGAGCTATTAATTTTATTACAACTATTATTAATATACGATTAAATAATATATCTTTTGATCAAATACCTCTTTTTGTTTGAGCTGTTGGTATTACAGCTCTCTTACTTCTCCTCTCTCTC
B_ESV_2679;size=297	k:Animalia	1.00	p:Arthropoda	1.00	c:Insecta	1.00	o:Lepidoptera	1.00	f:Saturniidae	0.06	g:Gamelia	0.02	s:Gamelia rubriluna	0.02	0.19511	0.10449	TCTTTCAACTAATATTGCTCATAGTGGAAGTTCTGTAGATTTAGCTATTTTTTCACTTCATTTAGCGGGAATTTCTTCTATTTTAGGAGCTATTAATTTTATTACAACTATTATTAATATACGATTAAATAATATATCTTTTGATCAAATACCTCTTTTTGTTTGAGCTGTTGGTATTACAGCTCTCTTACTTCTCCTCTCTCTC
B_ESV_2679;size=297	k:Animalia	1.00	p:Arthropoda	1.00	c:Insecta	1.00	o:Lepidoptera	1.00	f:Saturniidae	0.06	g:Gamelia	0.02	s:Gamelia septentrionalis	0.01	0.19500	0.10449	TCTTTCAACTAATATTGCTCATAGTGGAAGTTCTGTAGATTTAGCTATTTTTTCACTTCATTTAGCGGGAATTTCTTCTATTTTAGGAGCTATTAATTTTATTACAACTATTATTAATATACGATTAAATAATATATCTTTTGATCAAATACCTCTTTTTGTTTGAGCTGTTGGTATTACAGCTCTCTTACTTCTCCTCTCTCTC
B_ESV_2679;size=297	k:Animalia	1.00	p:Arthropoda	1.00	c:Insecta	1.00	o:Lepidoptera	1.00	f:Saturniidae	0.06	g:Travassosula	0.02	s:Travassosula subfumata	0.01	0.19502	0.10449	TCTTTCAACTAATATTGCTCATAGTGGAAGTTCTGTAGATTTAGCTATTTTTTCACTTCATTTAGCGGGAATTTCTTCTATTTTAGGAGCTATTAATTTTATTACAACTATTATTAATATACGATTAAATAATATATCTTTTGATCAAATACCTCTTTTTGTTTGAGCTGTTGGTATTACAGCTCTCTTACTTCTCCTCTCTCTC
B_ESV_2679;size=297	k:Animalia	1.00	p:Arthropoda	1.00	c:Insecta	1.00	o:Lepidoptera	1.00	f:Saturniidae	0.06	g:Periga	0.01	s:Periga bispinosa	0.01	0.19491	0.10449	TCTTTCAACTAATATTGCTCATAGTGGAAGTTCTGTAGATTTAGCTATTTTTTCACTTCATTTAGCGGGAATTTCTTCTATTTTAGGAGCTATTAATTTTATTACAACTATTATTAATATACGATTAAATAATATATCTTTTGATCAAATACCTCTTTTTGTTTGAGCTGTTGGTATTACAGCTCTCTTACTTCTCCTCTCTCTC
B_ESV_2679;size=297	k:Animalia	1.00	p:Arthropoda	1.00	c:Insecta	1.00	o:Lepidoptera	1.00	f:Lasiocampidae	0.05	g:Euglyphis	0.03	s:Euglyphis necopina	0.01	0.19560	0.10449	TCTTTCAACTAATATTGCTCATAGTGGAAGTTCTGTAGATTTAGCTATTTTTTCACTTCATTTAGCGGGAATTTCTTCTATTTTAGGAGCTATTAATTTTATTACAACTATTATTAATATACGATTAAATAATATATCTTTTGATCAAATACCTCTTTTTGTTTGAGCTGTTGGTATTACAGCTCTCTTACTTCTCCTCTCTCTC
B_ESV_2679;size=297	k:Animalia	1.00	p:Arthropoda	1.00	c:Insecta	1.00	o:Lepidoptera	1.00	f:Lasiocampidae	0.05	g:Euglyphis	0.03	s:Euglyphis tornipuncta	0.01	0.19560	0.10449	TCTTTCAACTAATATTGCTCATAGTGGAAGTTCTGTAGATTTAGCTATTTTTTCACTTCATTTAGCGGGAATTTCTTCTATTTTAGGAGCTATTAATTTTATTACAACTATTATTAATATACGATTAAATAATATATCTTTTGATCAAATACCTCTTTTTGTTTGAGCTGTTGGTATTACAGCTCTCTTACTTCTCCTCTCTCTC
B_ESV_2679;size=297	k:Animalia	1.00	p:Arthropoda	1.00	c:Insecta	1.00	o:Lepidoptera	1.00	f:Erebidae	0.05	g:Lygephila	0.02	s:Lygephila ludicra	0.01	0.19322	0.10449	TCTTTCAACTAATATTGCTCATAGTGGAAGTTCTGTAGATTTAGCTATTTTTTCACTTCATTTAGCGGGAATTTCTTCTATTTTAGGAGCTATTAATTTTATTACAACTATTATTAATATACGATTAAATAATATATCTTTTGATCAAATACCTCTTTTTGTTTGAGCTGTTGGTATTACAGCTCTCTTACTTCTCCTCTCTCTC
B_ESV_2679;size=297	k:Animalia	1.00	p:Arthropoda	1.00	c:Insecta	1.00	o:Lepidoptera	1.00	f:Erebidae	0.05	g:Halone	0.01	s:Halone sejuncta	0.01	0.19315	0.10449	TCTTTCAACTAATATTGCTCATAGTGGAAGTTCTGTAGATTTAGCTATTTTTTCACTTCATTTAGCGGGAATTTCTTCTATTTTAGGAGCTATTAATTTTATTACAACTATTATTAATATACGATTAAATAATATATCTTTTGATCAAATACCTCTTTTTGTTTGAGCTGTTGGTATTACAGCTCTCTTACTTCTCCTCTCTCTC
B_ESV_2679;size=297	k:Animalia	1.00	p:Arthropoda	1.00	c:Insecta	1.00	o:Lepidoptera	1.00	f:Lasiocampidae	0.05	g:Artace	0.01	s:Artace sisoes	0.01	0.19542	0.10449	TCTTTCAACTAATATTGCTCATAGTGGAAGTTCTGTAGATTTAGCTATTTTTTCACTTCATTTAGCGGGAATTTCTTCTATTTTAGGAGCTATTAATTTTATTACAACTATTATTAATATACGATTAAATAATATATCTTTTGATCAAATACCTCTTTTTGTTTGAGCTGTTGGTATTACAGCTCTCTTACTTCTCCTCTCTCTC
B_ESV_2679;size=297	k:Animalia	1.00	p:Arthropoda	1.00	c:Insecta	1.00	o:Lepidoptera	1.00	f:Lasiocampidae	0.05	g:Tolype	0.01	s:Tolype primitivaJMR02	0.01	0.19541	0.10449	TCTTTCAACTAATATTGCTCATAGTGGAAGTTCTGTAGATTTAGCTATTTTTTCACTTCATTTAGCGGGAATTTCTTCTATTTTAGGAGCTATTAATTTTATTACAACTATTATTAATATACGATTAAATAATATATCTTTTGATCAAATACCTCTTTTTGTTTGAGCTGTTGGTATTACAGCTCTCTTACTTCTCCTCTCTCTC
B_ESV_2679;size=297	k:Animalia	1.00	p:Arthropoda	1.00	c:Insecta	1.00	o:Lepidoptera	1.00	f:Pieridae	0.04	g:Phoebis	0.02	s:Phoebis argante	0.02	0.19530	0.10449	TCTTTCAACTAATATTGCTCATAGTGGAAGTTCTGTAGATTTAGCTATTTTTTCACTTCATTTAGCGGGAATTTCTTCTATTTTAGGAGCTATTAATTTTATTACAACTATTATTAATATACGATTAAATAATATATCTTTTGATCAAATACCTCTTTTTGTTTGAGCTGTTGGTATTACAGCTCTCTTACTTCTCCTCTCTCTC
B_ESV_2679;size=297	k:Animalia	1.00	p:Arthropoda	1.00	c:Insecta	1.00	o:Lepidoptera	1.00	f:Pieridae	0.04	g:Anthocharis	0.01	s:Anthocharis cardamines	0.01	0.19512	0.10449	TCTTTCAACTAATATTGCTCATAGTGGAAGTTCTGTAGATTTAGCTATTTTTTCACTTCATTTAGCGGGAATTTCTTCTATTTTAGGAGCTATTAATTTTATTACAACTATTATTAATATACGATTAAATAATATATCTTTTGATCAAATACCTCTTTTTGTTTGAGCTGTTGGTATTACAGCTCTCTTACTTCTCCTCTCTCTC
B_ESV_2679;size=297	k:Animalia	1.00	p:Arthropoda	1.00	c:Insecta	1.00	o:Lepidoptera	1.00	f:Pieridae	0.04	g:Zegris	0.01	s:Zegris eupheme	0.01	0.19513	0.10449	TCTTTCAACTAATATTGCTCATAGTGGAAGTTCTGTAGATTTAGCTATTTTTTCACTTCATTTAGCGGGAATTTCTTCTATTTTAGGAGCTATTAATTTTATTACAACTATTATTAATATACGATTAAATAATATATCTTTTGATCAAATACCTCTTTTTGTTTGAGCTGTTGGTATTACAGCTCTCTTACTTCTCCTCTCTCTC
B_ESV_2679;size=297	k:Animalia	1.00	p:Arthropoda	1.00	c:Insecta	1.00	o:Lepidoptera	1.00	f:Drepanidae	0.03	g:Habrosyne	0.03	s:Habrosyne aurorina	0.03	0.19569	0.10449	TCTTTCAACTAATATTGCTCATAGTGGAAGTTCTGTAGATTTAGCTATTTTTTCACTTCATTTAGCGGGAATTTCTTCTATTTTAGGAGCTATTAATTTTATTACAACTATTATTAATATACGATTAAATAATATATCTTTTGATCAAATACCTCTTTTTGTTTGAGCTGTTGGTATTACAGCTCTCTTACTTCTCCTCTCTCTC
B_ESV_2679;size=297	k:Animalia	1.00	p:Arthropoda	1.00	c:Insecta	1.00	o:Lepidoptera	1.00	f:Apatelodidae	0.01	g:Apatelodes	0.01	s:Apatelodes paratima	0.01	0.19507	0.10449	TCTTTCAACTAATATTGCTCATAGTGGAAGTTCTGTAGATTTAGCTATTTTTTCACTTCATTTAGCGGGAATTTCTTCTATTTTAGGAGCTATTAATTTTATTACAACTATTATTAATATACGATTAAATAATATATCTTTTGATCAAATACCTCTTTTTGTTTGAGCTGTTGGTATTACAGCTCTCTTACTTCTCCTCTCTCTC
B_ESV_2679;size=297	k:Animalia	1.00	p:Arthropoda	1.00	c:Insecta	1.00	o:Lepidoptera	1.00	f:Crambidae	0.01	g:Orthospila	0.01	s:Orthospila sp. AAB8448	0.01	0.19395	0.10449	TCTTTCAACTAATATTGCTCATAGTGGAAGTTCTGTAGATTTAGCTATTTTTTCACTTCATTTAGCGGGAATTTCTTCTATTTTAGGAGCTATTAATTTTATTACAACTATTATTAATATACGATTAAATAATATATCTTTTGATCAAATACCTCTTTTTGTTTGAGCTGTTGGTATTACAGCTCTCTTACTTCTCCTCTCTCTC
B_ESV_2679;size=297	k:Animalia	1.00	p:Arthropoda	1.00	c:Insecta	1.00	o:Lepidoptera	1.00	f:Depressariidae	0.01	g:Antaeotricha	0.01	s:Antaeotricha albulella	0.01	0.19438	0.10449	TCTTTCAACTAATATTGCTCATAGTGGAAGTTCTGTAGATTTAGCTATTTTTTCACTTCATTTAGCGGGAATTTCTTCTATTTTAGGAGCTATTAATTTTATTACAACTATTATTAATATACGATTAAATAATATATCTTTTGATCAAATACCTCTTTTTGTTTGAGCTGTTGGTATTACAGCTCTCTTACTTCTCCTCTCTCTC
B_ESV_2679;size=297	k:Animalia	1.00	p:Arthropoda	1.00	c:Insecta	1.00	o:Lepidoptera	1.00	f:Gelechiidae	0.01	g:Scrobipalpa	0.01	s:Scrobipalpa zaitzevi	0.01	0.19393	0.10449	TCTTTCAACTAATATTGCTCATAGTGGAAGTTCTGTAGATTTAGCTATTTTTTCACTTCATTTAGCGGGAATTTCTTCTATTTTAGGAGCTATTAATTTTATTACAACTATTATTAATATACGATTAAATAATATATCTTTTGATCAAATACCTCTTTTTGTTTGAGCTGTTGGTATTACAGCTCTCTTACTTCTCCTCTCTCTC
B_ESV_2680;size=297	k:Animalia	1.00	p:Arthropoda	1.00	c:Insecta	1.00	o:Orthoptera	1.00	f:Acrididae	1.00	g:Chorthippus	0.71	s:Chorthippus fallax	0.47	0.40167	0.20280	TCTTGCAGGAGCAATCGCCCATGGAGGAGGATCAGTAGACCTAGCTATCTTTTCATTACATTTAGCCGGTGTTTCATCAATTTTAGGGGCAGTTAATTTCATTACAACTGCAATTAATATACGGTCGGAAAGAATAACGCTAGATCAAACACCACTATTTGCCTGATCAGTAACAATTACAGCACTCCTATTACTATTATCATTA
B_ESV_2680;size=297	k:Animalia	1.00	p:Arthropoda	1.00	c:Insecta	1.00	o:Orthoptera	1.00	f:Acrididae	1.00	g:Chorthippus	0.71	s:Chorthippus cazurroi	0.07	0.39236	0.20280	TCTTGCAGGAGCAATCGCCCATGGAGGAGGATCAGTAGACCTAGCTATCTTTTCATTACATTTAGCCGGTGTTTCATCAATTTTAGGGGCAGTTAATTTCATTACAACTGCAATTAATATACGGTCGGAAAGAATAACGCTAGATCAAACACCACTATTTGCCTGATCAGTAACAATTACAGCACTCCTATTACTATTATCATTA
B_ESV_2680;size=297	k:Animalia	1.00	p:Arthropoda	1.00	c:Insecta	1.00	o:Orthoptera	1.00	f:Acrididae	1.00	g:Chorthippus	0.71	s:Chorthippus brunneus	0.06	0.39227	0.20280	TCTTGCAGGAGCAATCGCCCATGGAGGAGGATCAGTAGACCTAGCTATCTTTTCATTACATTTAGCCGGTGTTTCATCAATTTTAGGGGCAGTTAATTTCATTACAACTGCAATTAATATACGGTCGGAAAGAATAACGCTAGATCAAACACCACTATTTGCCTGATCAGTAACAATTACAGCACTCCTATTACTATTATCATTA
B_ESV_2680;size=297	k:Animalia	1.00	p:Arthropoda	1.00	c:Insecta	1.00	o:Orthoptera	1.00	f:Acrididae	1.00	g:Chorthippus	0.71	s:Chorthippus alticola	0.03	0.39207	0.20280	TCTTGCAGGAGCAATCGCCCATGGAGGAGGATCAGTAGACCTAGCTATCTTTTCATTACATTTAGCCGGTGTTTCATCAATTTTAGGGGCAGTTAATTTCATTACAACTGCAATTAATATACGGTCGGAAAGAATAACGCTAGATCAAACACCACTATTTGCCTGATCAGTAACAATTACAGCACTCCTATTACTATTATCATTA
B_ESV_2680;size=297	k:Animalia	1.00	p:Arthropoda	1.00	c:Insecta	1.00	o:Orthoptera	1.00	f:Acrididae	1.00	g:Chorthippus	0.71	s:Chorthippus apricarius	0.03	0.39207	0.20280	TCTTGCAGGAGCAATCGCCCATGGAGGAGGATCAGTAGACCTAGCTATCTTTTCATTACATTTAGCCGGTGTTTCATCAATTTTAGGGGCAGTTAATTTCATTACAACTGCAATTAATATACGGTCGGAAAGAATAACGCTAGATCAAACACCACTATTTGCCTGATCAGTAACAATTACAGCACTCCTATTACTATTATCATTA
B_ESV_2680;size=297	k:Animalia	1.00	p:Arthropoda	1.00	c:Insecta	1.00	o:Orthoptera	1.00	f:Acrididae	1.00	g:Chorthippus	0.71	s:Chorthippus yersini	0.02	0.39202	0.20280	TCTTGCAGGAGCAATCGCCCATGGAGGAGGATCAGTAGACCTAGCTATCTTTTCATTACATTTAGCCGGTGTTTCATCAATTTTAGGGGCAGTTAATTTCATTACAACTGCAATTAATATACGGTCGGAAAGAATAACGCTAGATCAAACACCACTATTTGCCTGATCAGTAACAATTACAGCACTCCTATTACTATTATCATTA
B_ESV_2680;size=297	k:Animalia	1.00	p:Arthropoda	1.00	c:Insecta	1.00	o:Orthoptera	1.00	f:Acrididae	1.00	g:Chorthippus	0.71	s:Chorthippus binotatus	0.01	0.39197	0.20280	TCTTGCAGGAGCAATCGCCCATGGAGGAGGATCAGTAGACCTAGCTATCTTTTCATTACATTTAGCCGGTGTTTCATCAATTTTAGGGGCAGTTAATTTCATTACAACTGCAATTAATATACGGTCGGAAAGAATAACGCTAGATCAAACACCACTATTTGCCTGATCAGTAACAATTACAGCACTCCTATTACTATTATCATTA
B_ESV_2680;size=297	k:Animalia	1.00	p:Arthropoda	1.00	c:Insecta	1.00	o:Orthoptera	1.00	f:Acrididae	1.00	g:Chorthippus	0.71	s:Chorthippus intermedius	0.01	0.39198	0.20280	TCTTGCAGGAGCAATCGCCCATGGAGGAGGATCAGTAGACCTAGCTATCTTTTCATTACATTTAGCCGGTGTTTCATCAATTTTAGGGGCAGTTAATTTCATTACAACTGCAATTAATATACGGTCGGAAAGAATAACGCTAGATCAAACACCACTATTTGCCTGATCAGTAACAATTACAGCACTCCTATTACTATTATCATTA
B_ESV_2680;size=297	k:Animalia	1.00	p:Arthropoda	1.00	c:Insecta	1.00	o:Orthoptera	1.00	f:Acrididae	1.00	g:Chorthippus	0.71	s:Chorthippus jacobsi	0.01	0.39198	0.20280	TCTTGCAGGAGCAATCGCCCATGGAGGAGGATCAGTAGACCTAGCTATCTTTTCATTACATTTAGCCGGTGTTTCATCAATTTTAGGGGCAGTTAATTTCATTACAACTGCAATTAATATACGGTCGGAAAGAATAACGCTAGATCAAACACCACTATTTGCCTGATCAGTAACAATTACAGCACTCCTATTACTATTATCATTA
B_ESV_2680;size=297	k:Animalia	1.00	p:Arthropoda	1.00	c:Insecta	1.00	o:Orthoptera	1.00	f:Acrididae	1.00	g:Gomphocerus	0.22	s:Gomphocerus sibiricus	0.18	0.37278	0.20280	TCTTGCAGGAGCAATCGCCCATGGAGGAGGATCAGTAGACCTAGCTATCTTTTCATTACATTTAGCCGGTGTTTCATCAATTTTAGGGGCAGTTAATTTCATTACAACTGCAATTAATATACGGTCGGAAAGAATAACGCTAGATCAAACACCACTATTTGCCTGATCAGTAACAATTACAGCACTCCTATTACTATTATCATTA
B_ESV_2680;size=297	k:Animalia	1.00	p:Arthropoda	1.00	c:Insecta	1.00	o:Orthoptera	1.00	f:Acrididae	1.00	g:Gomphocerus	0.22	s:Gomphocerus licenti	0.03	0.37060	0.20280	TCTTGCAGGAGCAATCGCCCATGGAGGAGGATCAGTAGACCTAGCTATCTTTTCATTACATTTAGCCGGTGTTTCATCAATTTTAGGGGCAGTTAATTTCATTACAACTGCAATTAATATACGGTCGGAAAGAATAACGCTAGATCAAACACCACTATTTGCCTGATCAGTAACAATTACAGCACTCCTATTACTATTATCATTA
B_ESV_2680;size=297	k:Animalia	1.00	p:Arthropoda	1.00	c:Insecta	1.00	o:Orthoptera	1.00	f:Acrididae	1.00	g:Gomphocerus	0.22	s:Gomphocerus transcaucasicus	0.01	0.37049	0.20280	TCTTGCAGGAGCAATCGCCCATGGAGGAGGATCAGTAGACCTAGCTATCTTTTCATTACATTTAGCCGGTGTTTCATCAATTTTAGGGGCAGTTAATTTCATTACAACTGCAATTAATATACGGTCGGAAAGAATAACGCTAGATCAAACACCACTATTTGCCTGATCAGTAACAATTACAGCACTCCTATTACTATTATCATTA
B_ESV_2680;size=297	k:Animalia	1.00	p:Arthropoda	1.00	c:Insecta	1.00	o:Orthoptera	1.00	f:Acrididae	1.00	g:Gomphocerippus	0.04	s:Gomphocerippus corsicus	0.04	0.36780	0.20280	TCTTGCAGGAGCAATCGCCCATGGAGGAGGATCAGTAGACCTAGCTATCTTTTCATTACATTTAGCCGGTGTTTCATCAATTTTAGGGGCAGTTAATTTCATTACAACTGCAATTAATATACGGTCGGAAAGAATAACGCTAGATCAAACACCACTATTTGCCTGATCAGTAACAATTACAGCACTCCTATTACTATTATCATTA
B_ESV_2680;size=297	k:Animalia	1.00	p:Arthropoda	1.00	c:Insecta	1.00	o:Orthoptera	1.00	f:Acrididae	1.00	g:Gomphocerippus	0.04	s:Gomphocerippus rufus	0.01	0.36768	0.20280	TCTTGCAGGAGCAATCGCCCATGGAGGAGGATCAGTAGACCTAGCTATCTTTTCATTACATTTAGCCGGTGTTTCATCAATTTTAGGGGCAGTTAATTTCATTACAACTGCAATTAATATACGGTCGGAAAGAATAACGCTAGATCAAACACCACTATTTGCCTGATCAGTAACAATTACAGCACTCCTATTACTATTATCATTA
B_ESV_2680;size=297	k:Animalia	1.00	p:Arthropoda	1.00	c:Insecta	1.00	o:Orthoptera	1.00	f:Acrididae	1.00	g:Aeropus	0.01	s:Aeropus armeniacus	0.01	0.36758	0.20280	TCTTGCAGGAGCAATCGCCCATGGAGGAGGATCAGTAGACCTAGCTATCTTTTCATTACATTTAGCCGGTGTTTCATCAATTTTAGGGGCAGTTAATTTCATTACAACTGCAATTAATATACGGTCGGAAAGAATAACGCTAGATCAAACACCACTATTTGCCTGATCAGTAACAATTACAGCACTCCTATTACTATTATCATTA
B_ESV_2680;size=297	k:Animalia	1.00	p:Arthropoda	1.00	c:Insecta	1.00	o:Orthoptera	1.00	f:Acrididae	1.00	g:Italohippus	0.01	s:Italohippus monticola	0.01	0.36758	0.20280	TCTTGCAGGAGCAATCGCCCATGGAGGAGGATCAGTAGACCTAGCTATCTTTTCATTACATTTAGCCGGTGTTTCATCAATTTTAGGGGCAGTTAATTTCATTACAACTGCAATTAATATACGGTCGGAAAGAATAACGCTAGATCAAACACCACTATTTGCCTGATCAGTAACAATTACAGCACTCCTATTACTATTATCATTA
B_ESV_2680;size=297	k:Animalia	1.00	p:Arthropoda	1.00	c:Insecta	1.00	o:Orthoptera	1.00	f:Acrididae	1.00	g:Stauroderus	0.01	s:Stauroderus scalaris	0.01	0.36758	0.20280	TCTTGCAGGAGCAATCGCCCATGGAGGAGGATCAGTAGACCTAGCTATCTTTTCATTACATTTAGCCGGTGTTTCATCAATTTTAGGGGCAGTTAATTTCATTACAACTGCAATTAATATACGGTCGGAAAGAATAACGCTAGATCAAACACCACTATTTGCCTGATCAGTAACAATTACAGCACTCCTATTACTATTATCATTA
B_ESV_2681;size=297	k:Animalia	1.00	p:Arthropoda	1.00	c:Insecta	1.00	o:Coleoptera	0.52	f:Chrysomelidae	0.24	g:Stator	0.09	s:Stator trisignatus	0.08	0.18721	0.06343	TTTGGCCAGAAATATCGCCCATGGTGGATCATCTGTAGATTTAGCTATTTTTAGTCTTCATCTTGCAGGTATTTCTTCTATTTTAGGTGCCGTAAACTTCATTACAACTGTTATTAATATACGACCTAACGGAATAAGAATAGATCGTATACCACTATTTTCTTGAGCAGTTGTAATTACTGCTATTCTTTTATTACTATCTTTA
B_ESV_2681;size=297	k:Animalia	1.00	p:Arthropoda	1.00	c:Insecta	1.00	o:Coleoptera	0.52	f:Chrysomelidae	0.24	g:Stator	0.09	s:Stator maculatopygus	0.01	0.18285	0.06343	TTTGGCCAGAAATATCGCCCATGGTGGATCATCTGTAGATTTAGCTATTTTTAGTCTTCATCTTGCAGGTATTTCTTCTATTTTAGGTGCCGTAAACTTCATTACAACTGTTATTAATATACGACCTAACGGAATAAGAATAGATCGTATACCACTATTTTCTTGAGCAGTTGTAATTACTGCTATTCTTTTATTACTATCTTTA
B_ESV_2681;size=297	k:Animalia	1.00	p:Arthropoda	1.00	c:Insecta	1.00	o:Coleoptera	0.52	f:Chrysomelidae	0.24	g:Bruchidius	0.08	s:Bruchidius pusillus	0.02	0.18258	0.06343	TTTGGCCAGAAATATCGCCCATGGTGGATCATCTGTAGATTTAGCTATTTTTAGTCTTCATCTTGCAGGTATTTCTTCTATTTTAGGTGCCGTAAACTTCATTACAACTGTTATTAATATACGACCTAACGGAATAAGAATAGATCGTATACCACTATTTTCTTGAGCAGTTGTAATTACTGCTATTCTTTTATTACTATCTTTA
B_ESV_2681;size=297	k:Animalia	1.00	p:Arthropoda	1.00	c:Insecta	1.00	o:Coleoptera	0.52	f:Chrysomelidae	0.24	g:Bruchidius	0.08	s:Bruchidius varius	0.02	0.18258	0.06343	TTTGGCCAGAAATATCGCCCATGGTGGATCATCTGTAGATTTAGCTATTTTTAGTCTTCATCTTGCAGGTATTTCTTCTATTTTAGGTGCCGTAAACTTCATTACAACTGTTATTAATATACGACCTAACGGAATAAGAATAGATCGTATACCACTATTTTCTTGAGCAGTTGTAATTACTGCTATTCTTTTATTACTATCTTTA
B_ESV_2681;size=297	k:Animalia	1.00	p:Arthropoda	1.00	c:Insecta	1.00	o:Coleoptera	0.52	f:Chrysomelidae	0.24	g:Bruchidius	0.08	s:Bruchidius dispar	0.01	0.18207	0.06343	TTTGGCCAGAAATATCGCCCATGGTGGATCATCTGTAGATTTAGCTATTTTTAGTCTTCATCTTGCAGGTATTTCTTCTATTTTAGGTGCCGTAAACTTCATTACAACTGTTATTAATATACGACCTAACGGAATAAGAATAGATCGTATACCACTATTTTCTTGAGCAGTTGTAATTACTGCTATTCTTTTATTACTATCTTTA
B_ESV_2681;size=297	k:Animalia	1.00	p:Arthropoda	1.00	c:Insecta	1.00	o:Coleoptera	0.52	f:Chrysomelidae	0.24	g:Bruchidius	0.08	s:Bruchidius marginalis	0.01	0.18207	0.06343	TTTGGCCAGAAATATCGCCCATGGTGGATCATCTGTAGATTTAGCTATTTTTAGTCTTCATCTTGCAGGTATTTCTTCTATTTTAGGTGCCGTAAACTTCATTACAACTGTTATTAATATACGACCTAACGGAATAAGAATAGATCGTATACCACTATTTTCTTGAGCAGTTGTAATTACTGCTATTCTTTTATTACTATCTTTA
B_ESV_2681;size=297	k:Animalia	1.00	p:Arthropoda	1.00	c:Insecta	1.00	o:Coleoptera	0.52	f:Chrysomelidae	0.24	g:Bruchidius	0.08	s:Bruchidius tibialis	0.01	0.18207	0.06343	TTTGGCCAGAAATATCGCCCATGGTGGATCATCTGTAGATTTAGCTATTTTTAGTCTTCATCTTGCAGGTATTTCTTCTATTTTAGGTGCCGTAAACTTCATTACAACTGTTATTAATATACGACCTAACGGAATAAGAATAGATCGTATACCACTATTTTCTTGAGCAGTTGTAATTACTGCTATTCTTTTATTACTATCTTTA
B_ESV_2681;size=297	k:Animalia	1.00	p:Arthropoda	1.00	c:Insecta	1.00	o:Coleoptera	0.52	f:Chrysomelidae	0.24	g:Monolepta	0.03	s:Monolepta sp.	0.03	0.17986	0.06343	TTTGGCCAGAAATATCGCCCATGGTGGATCATCTGTAGATTTAGCTATTTTTAGTCTTCATCTTGCAGGTATTTCTTCTATTTTAGGTGCCGTAAACTTCATTACAACTGTTATTAATATACGACCTAACGGAATAAGAATAGATCGTATACCACTATTTTCTTGAGCAGTTGTAATTACTGCTATTCTTTTATTACTATCTTTA
B_ESV_2681;size=297	k:Animalia	1.00	p:Arthropoda	1.00	c:Insecta	1.00	o:Coleoptera	0.52	f:Chrysomelidae	0.24	g:Agelasa	0.01	s:Agelasa nigriceps	0.01	0.17782	0.06343	TTTGGCCAGAAATATCGCCCATGGTGGATCATCTGTAGATTTAGCTATTTTTAGTCTTCATCTTGCAGGTATTTCTTCTATTTTAGGTGCCGTAAACTTCATTACAACTGTTATTAATATACGACCTAACGGAATAAGAATAGATCGTATACCACTATTTTCTTGAGCAGTTGTAATTACTGCTATTCTTTTATTACTATCTTTA
B_ESV_2681;size=297	k:Animalia	1.00	p:Arthropoda	1.00	c:Insecta	1.00	o:Coleoptera	0.52	f:Chrysomelidae	0.24	g:Systena	0.01	s:Systena frontalis	0.01	0.17782	0.06343	TTTGGCCAGAAATATCGCCCATGGTGGATCATCTGTAGATTTAGCTATTTTTAGTCTTCATCTTGCAGGTATTTCTTCTATTTTAGGTGCCGTAAACTTCATTACAACTGTTATTAATATACGACCTAACGGAATAAGAATAGATCGTATACCACTATTTTCTTGAGCAGTTGTAATTACTGCTATTCTTTTATTACTATCTTTA
B_ESV_2681;size=297	k:Animalia	1.00	p:Arthropoda	1.00	c:Insecta	1.00	o:Coleoptera	0.52	f:Cerambycidae	0.10	g:Cortodera	0.05	s:Cortodera humeralis	0.05	0.16713	0.06343	TTTGGCCAGAAATATCGCCCATGGTGGATCATCTGTAGATTTAGCTATTTTTAGTCTTCATCTTGCAGGTATTTCTTCTATTTTAGGTGCCGTAAACTTCATTACAACTGTTATTAATATACGACCTAACGGAATAAGAATAGATCGTATACCACTATTTTCTTGAGCAGTTGTAATTACTGCTATTCTTTTATTACTATCTTTA
B_ESV_2681;size=297	k:Animalia	1.00	p:Arthropoda	1.00	c:Insecta	1.00	o:Coleoptera	0.52	f:Cerambycidae	0.10	g:Monochamus	0.01	s:Monochamus saltuarius	0.01	0.16261	0.06343	TTTGGCCAGAAATATCGCCCATGGTGGATCATCTGTAGATTTAGCTATTTTTAGTCTTCATCTTGCAGGTATTTCTTCTATTTTAGGTGCCGTAAACTTCATTACAACTGTTATTAATATACGACCTAACGGAATAAGAATAGATCGTATACCACTATTTTCTTGAGCAGTTGTAATTACTGCTATTCTTTTATTACTATCTTTA
B_ESV_2681;size=297	k:Animalia	1.00	p:Arthropoda	1.00	c:Insecta	1.00	o:Coleoptera	0.52	f:Cerambycidae	0.10	g:Nyssodectes	0.01	s:Nyssodectes roseicollis	0.01	0.16263	0.06343	TTTGGCCAGAAATATCGCCCATGGTGGATCATCTGTAGATTTAGCTATTTTTAGTCTTCATCTTGCAGGTATTTCTTCTATTTTAGGTGCCGTAAACTTCATTACAACTGTTATTAATATACGACCTAACGGAATAAGAATAGATCGTATACCACTATTTTCTTGAGCAGTTGTAATTACTGCTATTCTTTTATTACTATCTTTA
B_ESV_2681;size=297	k:Animalia	1.00	p:Arthropoda	1.00	c:Insecta	1.00	o:Coleoptera	0.52	f:Cerambycidae	0.10	g:Paracorymbia	0.01	s:Paracorymbia maculicornis	0.01	0.16263	0.06343	TTTGGCCAGAAATATCGCCCATGGTGGATCATCTGTAGATTTAGCTATTTTTAGTCTTCATCTTGCAGGTATTTCTTCTATTTTAGGTGCCGTAAACTTCATTACAACTGTTATTAATATACGACCTAACGGAATAAGAATAGATCGTATACCACTATTTTCTTGAGCAGTTGTAATTACTGCTATTCTTTTATTACTATCTTTA
B_ESV_2681;size=297	k:Animalia	1.00	p:Arthropoda	1.00	c:Insecta	1.00	o:Coleoptera	0.52	f:Cerambycidae	0.10	g:Stictoleptura	0.01	s:Stictoleptura rubra	0.01	0.16262	0.06343	TTTGGCCAGAAATATCGCCCATGGTGGATCATCTGTAGATTTAGCTATTTTTAGTCTTCATCTTGCAGGTATTTCTTCTATTTTAGGTGCCGTAAACTTCATTACAACTGTTATTAATATACGACCTAACGGAATAAGAATAGATCGTATACCACTATTTTCTTGAGCAGTTGTAATTACTGCTATTCTTTTATTACTATCTTTA
B_ESV_2681;size=297	k:Animalia	1.00	p:Arthropoda	1.00	c:Insecta	1.00	o:Coleoptera	0.52	f:Oedemeridae	0.05	g:Nacerdes	0.05	s:Nacerdes carniolica	0.05	0.16391	0.06343	TTTGGCCAGAAATATCGCCCATGGTGGATCATCTGTAGATTTAGCTATTTTTAGTCTTCATCTTGCAGGTATTTCTTCTATTTTAGGTGCCGTAAACTTCATTACAACTGTTATTAATATACGACCTAACGGAATAAGAATAGATCGTATACCACTATTTTCTTGAGCAGTTGTAATTACTGCTATTCTTTTATTACTATCTTTA
B_ESV_2681;size=297	k:Animalia	1.00	p:Arthropoda	1.00	c:Insecta	1.00	o:Coleoptera	0.52	f:Cleridae	0.03	g:Isohydnocera	0.03	s:Isohydnocera curtipennis	0.03	0.16029	0.06343	TTTGGCCAGAAATATCGCCCATGGTGGATCATCTGTAGATTTAGCTATTTTTAGTCTTCATCTTGCAGGTATTTCTTCTATTTTAGGTGCCGTAAACTTCATTACAACTGTTATTAATATACGACCTAACGGAATAAGAATAGATCGTATACCACTATTTTCTTGAGCAGTTGTAATTACTGCTATTCTTTTATTACTATCTTTA
B_ESV_2681;size=297	k:Animalia	1.00	p:Arthropoda	1.00	c:Insecta	1.00	o:Coleoptera	0.52	f:Hydrophilidae	0.03	g:Cercyon	0.02	s:Cercyon sternalis	0.01	0.15879	0.06343	TTTGGCCAGAAATATCGCCCATGGTGGATCATCTGTAGATTTAGCTATTTTTAGTCTTCATCTTGCAGGTATTTCTTCTATTTTAGGTGCCGTAAACTTCATTACAACTGTTATTAATATACGACCTAACGGAATAAGAATAGATCGTATACCACTATTTTCTTGAGCAGTTGTAATTACTGCTATTCTTTTATTACTATCTTTA
B_ESV_2681;size=297	k:Animalia	1.00	p:Arthropoda	1.00	c:Insecta	1.00	o:Coleoptera	0.52	f:Hydrophilidae	0.03	g:Cercyon	0.02	s:Cercyon subsulcatus	0.01	0.15879	0.06343	TTTGGCCAGAAATATCGCCCATGGTGGATCATCTGTAGATTTAGCTATTTTTAGTCTTCATCTTGCAGGTATTTCTTCTATTTTAGGTGCCGTAAACTTCATTACAACTGTTATTAATATACGACCTAACGGAATAAGAATAGATCGTATACCACTATTTTCTTGAGCAGTTGTAATTACTGCTATTCTTTTATTACTATCTTTA
B_ESV_2681;size=297	k:Animalia	1.00	p:Arthropoda	1.00	c:Insecta	1.00	o:Coleoptera	0.52	f:Hydrophilidae	0.03	g:Berosus	0.01	s:Berosus signaticollis	0.01	0.15836	0.06343	TTTGGCCAGAAATATCGCCCATGGTGGATCATCTGTAGATTTAGCTATTTTTAGTCTTCATCTTGCAGGTATTTCTTCTATTTTAGGTGCCGTAAACTTCATTACAACTGTTATTAATATACGACCTAACGGAATAAGAATAGATCGTATACCACTATTTTCTTGAGCAGTTGTAATTACTGCTATTCTTTTATTACTATCTTTA
B_ESV_2681;size=297	k:Animalia	1.00	p:Arthropoda	1.00	c:Insecta	1.00	o:Coleoptera	0.52	f:Carabidae	0.01	g:Carabus	0.01	s:Carabus jankowskii	0.01	0.15663	0.06343	TTTGGCCAGAAATATCGCCCATGGTGGATCATCTGTAGATTTAGCTATTTTTAGTCTTCATCTTGCAGGTATTTCTTCTATTTTAGGTGCCGTAAACTTCATTACAACTGTTATTAATATACGACCTAACGGAATAAGAATAGATCGTATACCACTATTTTCTTGAGCAGTTGTAATTACTGCTATTCTTTTATTACTATCTTTA
B_ESV_2681;size=297	k:Animalia	1.00	p:Arthropoda	1.00	c:Insecta	1.00	o:Coleoptera	0.52	f:Clambidae	0.01	g:Clambus	0.01	s:Clambus simsoni	0.01	0.15753	0.06343	TTTGGCCAGAAATATCGCCCATGGTGGATCATCTGTAGATTTAGCTATTTTTAGTCTTCATCTTGCAGGTATTTCTTCTATTTTAGGTGCCGTAAACTTCATTACAACTGTTATTAATATACGACCTAACGGAATAAGAATAGATCGTATACCACTATTTTCTTGAGCAGTTGTAATTACTGCTATTCTTTTATTACTATCTTTA
B_ESV_2681;size=297	k:Animalia	1.00	p:Arthropoda	1.00	c:Insecta	1.00	o:Coleoptera	0.52	f:Hydraenidae	0.01	g:Ochthebius	0.01	s:Ochthebius foveolatus	0.01	0.15750	0.06343	TTTGGCCAGAAATATCGCCCATGGTGGATCATCTGTAGATTTAGCTATTTTTAGTCTTCATCTTGCAGGTATTTCTTCTATTTTAGGTGCCGTAAACTTCATTACAACTGTTATTAATATACGACCTAACGGAATAAGAATAGATCGTATACCACTATTTTCTTGAGCAGTTGTAATTACTGCTATTCTTTTATTACTATCTTTA
B_ESV_2681;size=297	k:Animalia	1.00	p:Arthropoda	1.00	c:Insecta	1.00	o:Coleoptera	0.52	f:Latridiidae	0.01	g:Cortinicara	0.01	s:Cortinicara gibbosa	0.01	0.15716	0.06343	TTTGGCCAGAAATATCGCCCATGGTGGATCATCTGTAGATTTAGCTATTTTTAGTCTTCATCTTGCAGGTATTTCTTCTATTTTAGGTGCCGTAAACTTCATTACAACTGTTATTAATATACGACCTAACGGAATAAGAATAGATCGTATACCACTATTTTCTTGAGCAGTTGTAATTACTGCTATTCTTTTATTACTATCTTTA
B_ESV_2681;size=297	k:Animalia	1.00	p:Arthropoda	1.00	c:Insecta	1.00	o:Coleoptera	0.52	f:Scarabaeidae	0.01	g:Dichotomius	0.01	s:Dichotomius gandini	0.01	0.15705	0.06343	TTTGGCCAGAAATATCGCCCATGGTGGATCATCTGTAGATTTAGCTATTTTTAGTCTTCATCTTGCAGGTATTTCTTCTATTTTAGGTGCCGTAAACTTCATTACAACTGTTATTAATATACGACCTAACGGAATAAGAATAGATCGTATACCACTATTTTCTTGAGCAGTTGTAATTACTGCTATTCTTTTATTACTATCTTTA
B_ESV_2681;size=297	k:Animalia	1.00	p:Arthropoda	1.00	c:Insecta	1.00	o:Coleoptera	0.52	f:Staphylinidae	0.01	g:Anthobium	0.01	s:Anthobium sp.	0.01	0.15691	0.06343	TTTGGCCAGAAATATCGCCCATGGTGGATCATCTGTAGATTTAGCTATTTTTAGTCTTCATCTTGCAGGTATTTCTTCTATTTTAGGTGCCGTAAACTTCATTACAACTGTTATTAATATACGACCTAACGGAATAAGAATAGATCGTATACCACTATTTTCTTGAGCAGTTGTAATTACTGCTATTCTTTTATTACTATCTTTA
B_ESV_2681;size=297	k:Animalia	1.00	p:Arthropoda	1.00	c:Insecta	1.00	o:Diptera	0.33	f:Oestridae	0.10	g:Cephenemyia	0.10	s:Cephenemyia trompe	0.08	0.08539	0.06343	TTTGGCCAGAAATATCGCCCATGGTGGATCATCTGTAGATTTAGCTATTTTTAGTCTTCATCTTGCAGGTATTTCTTCTATTTTAGGTGCCGTAAACTTCATTACAACTGTTATTAATATACGACCTAACGGAATAAGAATAGATCGTATACCACTATTTTCTTGAGCAGTTGTAATTACTGCTATTCTTTTATTACTATCTTTA
B_ESV_2681;size=297	k:Animalia	1.00	p:Arthropoda	1.00	c:Insecta	1.00	o:Diptera	0.33	f:Oestridae	0.10	g:Cephenemyia	0.10	s:Cephenemyia stimulator	0.02	0.07881	0.06343	TTTGGCCAGAAATATCGCCCATGGTGGATCATCTGTAGATTTAGCTATTTTTAGTCTTCATCTTGCAGGTATTTCTTCTATTTTAGGTGCCGTAAACTTCATTACAACTGTTATTAATATACGACCTAACGGAATAAGAATAGATCGTATACCACTATTTTCTTGAGCAGTTGTAATTACTGCTATTCTTTTATTACTATCTTTA
B_ESV_2681;size=297	k:Animalia	1.00	p:Arthropoda	1.00	c:Insecta	1.00	o:Diptera	0.33	f:Chironomidae	0.04	g:Paraphaenocladius	0.02	s:Paraphaenocladius irritus	0.02	0.05722	0.06343	TTTGGCCAGAAATATCGCCCATGGTGGATCATCTGTAGATTTAGCTATTTTTAGTCTTCATCTTGCAGGTATTTCTTCTATTTTAGGTGCCGTAAACTTCATTACAACTGTTATTAATATACGACCTAACGGAATAAGAATAGATCGTATACCACTATTTTCTTGAGCAGTTGTAATTACTGCTATTCTTTTATTACTATCTTTA
B_ESV_2681;size=297	k:Animalia	1.00	p:Arthropoda	1.00	c:Insecta	1.00	o:Diptera	0.33	f:Chironomidae	0.04	g:Ablabesmyia	0.01	s:Ablabesmyia americana	0.01	0.05653	0.06343	TTTGGCCAGAAATATCGCCCATGGTGGATCATCTGTAGATTTAGCTATTTTTAGTCTTCATCTTGCAGGTATTTCTTCTATTTTAGGTGCCGTAAACTTCATTACAACTGTTATTAATATACGACCTAACGGAATAAGAATAGATCGTATACCACTATTTTCTTGAGCAGTTGTAATTACTGCTATTCTTTTATTACTATCTTTA
B_ESV_2681;size=297	k:Animalia	1.00	p:Arthropoda	1.00	c:Insecta	1.00	o:Diptera	0.33	f:Psychodidae	0.03	g:Phlebotomus	0.03	s:Phlebotomus sergenti	0.03	0.06081	0.06343	TTTGGCCAGAAATATCGCCCATGGTGGATCATCTGTAGATTTAGCTATTTTTAGTCTTCATCTTGCAGGTATTTCTTCTATTTTAGGTGCCGTAAACTTCATTACAACTGTTATTAATATACGACCTAACGGAATAAGAATAGATCGTATACCACTATTTTCTTGAGCAGTTGTAATTACTGCTATTCTTTTATTACTATCTTTA
B_ESV_2681;size=297	k:Animalia	1.00	p:Arthropoda	1.00	c:Insecta	1.00	o:Diptera	0.33	f:Rhagionidae	0.03	g:Rhagio	0.01	s:Rhagio scolopaceus	0.01	0.05895	0.06343	TTTGGCCAGAAATATCGCCCATGGTGGATCATCTGTAGATTTAGCTATTTTTAGTCTTCATCTTGCAGGTATTTCTTCTATTTTAGGTGCCGTAAACTTCATTACAACTGTTATTAATATACGACCTAACGGAATAAGAATAGATCGTATACCACTATTTTCTTGAGCAGTTGTAATTACTGCTATTCTTTTATTACTATCTTTA
B_ESV_2681;size=297	k:Animalia	1.00	p:Arthropoda	1.00	c:Insecta	1.00	o:Diptera	0.33	f:Rhagionidae	0.03	g:Symphoromyia	0.01	s:Symphoromyia crassicornis	0.01	0.05897	0.06343	TTTGGCCAGAAATATCGCCCATGGTGGATCATCTGTAGATTTAGCTATTTTTAGTCTTCATCTTGCAGGTATTTCTTCTATTTTAGGTGCCGTAAACTTCATTACAACTGTTATTAATATACGACCTAACGGAATAAGAATAGATCGTATACCACTATTTTCTTGAGCAGTTGTAATTACTGCTATTCTTTTATTACTATCTTTA
B_ESV_2681;size=297	k:Animalia	1.00	p:Arthropoda	1.00	c:Insecta	1.00	o:Diptera	0.33	f:Culicidae	0.02	g:Mansonia	0.02	s:Mansonia flaveola	0.02	0.05833	0.06343	TTTGGCCAGAAATATCGCCCATGGTGGATCATCTGTAGATTTAGCTATTTTTAGTCTTCATCTTGCAGGTATTTCTTCTATTTTAGGTGCCGTAAACTTCATTACAACTGTTATTAATATACGACCTAACGGAATAAGAATAGATCGTATACCACTATTTTCTTGAGCAGTTGTAATTACTGCTATTCTTTTATTACTATCTTTA
B_ESV_2681;size=297	k:Animalia	1.00	p:Arthropoda	1.00	c:Insecta	1.00	o:Diptera	0.33	f:Phoridae	0.02	g:Megaselia	0.02	s:Megaselia tarsalis	0.02	0.05660	0.06343	TTTGGCCAGAAATATCGCCCATGGTGGATCATCTGTAGATTTAGCTATTTTTAGTCTTCATCTTGCAGGTATTTCTTCTATTTTAGGTGCCGTAAACTTCATTACAACTGTTATTAATATACGACCTAACGGAATAAGAATAGATCGTATACCACTATTTTCTTGAGCAGTTGTAATTACTGCTATTCTTTTATTACTATCTTTA
B_ESV_2681;size=297	k:Animalia	1.00	p:Arthropoda	1.00	c:Insecta	1.00	o:Diptera	0.33	f:Anisopodidae	0.01	g:Sylvicola	0.01	s:Sylvicola stackelbergi	0.01	0.05777	0.06343	TTTGGCCAGAAATATCGCCCATGGTGGATCATCTGTAGATTTAGCTATTTTTAGTCTTCATCTTGCAGGTATTTCTTCTATTTTAGGTGCCGTAAACTTCATTACAACTGTTATTAATATACGACCTAACGGAATAAGAATAGATCGTATACCACTATTTTCTTGAGCAGTTGTAATTACTGCTATTCTTTTATTACTATCTTTA
B_ESV_2681;size=297	k:Animalia	1.00	p:Arthropoda	1.00	c:Insecta	1.00	o:Diptera	0.33	f:Anthomyiidae	0.01	g:Pegoplata	0.01	s:Pegoplata nigroscutellata	0.01	0.05736	0.06343	TTTGGCCAGAAATATCGCCCATGGTGGATCATCTGTAGATTTAGCTATTTTTAGTCTTCATCTTGCAGGTATTTCTTCTATTTTAGGTGCCGTAAACTTCATTACAACTGTTATTAATATACGACCTAACGGAATAAGAATAGATCGTATACCACTATTTTCTTGAGCAGTTGTAATTACTGCTATTCTTTTATTACTATCTTTA
B_ESV_2681;size=297	k:Animalia	1.00	p:Arthropoda	1.00	c:Insecta	1.00	o:Diptera	0.33	f:Ceratopogonidae	0.01	g:Culicoides	0.01	s:Culicoides oxystoma	0.01	0.05730	0.06343	TTTGGCCAGAAATATCGCCCATGGTGGATCATCTGTAGATTTAGCTATTTTTAGTCTTCATCTTGCAGGTATTTCTTCTATTTTAGGTGCCGTAAACTTCATTACAACTGTTATTAATATACGACCTAACGGAATAAGAATAGATCGTATACCACTATTTTCTTGAGCAGTTGTAATTACTGCTATTCTTTTATTACTATCTTTA
B_ESV_2681;size=297	k:Animalia	1.00	p:Arthropoda	1.00	c:Insecta	1.00	o:Diptera	0.33	f:Dolichopodidae	0.01	g:Dolichopus	0.01	s:Dolichopus discifer	0.01	0.05759	0.06343	TTTGGCCAGAAATATCGCCCATGGTGGATCATCTGTAGATTTAGCTATTTTTAGTCTTCATCTTGCAGGTATTTCTTCTATTTTAGGTGCCGTAAACTTCATTACAACTGTTATTAATATACGACCTAACGGAATAAGAATAGATCGTATACCACTATTTTCTTGAGCAGTTGTAATTACTGCTATTCTTTTATTACTATCTTTA
B_ESV_2681;size=297	k:Animalia	1.00	p:Arthropoda	1.00	c:Insecta	1.00	o:Diptera	0.33	f:Simuliidae	0.01	g:Metacnephia	0.01	s:Metacnephia lyra	0.01	0.05766	0.06343	TTTGGCCAGAAATATCGCCCATGGTGGATCATCTGTAGATTTAGCTATTTTTAGTCTTCATCTTGCAGGTATTTCTTCTATTTTAGGTGCCGTAAACTTCATTACAACTGTTATTAATATACGACCTAACGGAATAAGAATAGATCGTATACCACTATTTTCTTGAGCAGTTGTAATTACTGCTATTCTTTTATTACTATCTTTA
B_ESV_2681;size=297	k:Animalia	1.00	p:Arthropoda	1.00	c:Insecta	1.00	o:Diptera	0.33	f:Syrphidae	0.01	g:Cheilosia	0.01	s:Cheilosia aerea	0.01	0.05742	0.06343	TTTGGCCAGAAATATCGCCCATGGTGGATCATCTGTAGATTTAGCTATTTTTAGTCTTCATCTTGCAGGTATTTCTTCTATTTTAGGTGCCGTAAACTTCATTACAACTGTTATTAATATACGACCTAACGGAATAAGAATAGATCGTATACCACTATTTTCTTGAGCAGTTGTAATTACTGCTATTCTTTTATTACTATCTTTA
B_ESV_2681;size=297	k:Animalia	1.00	p:Arthropoda	1.00	c:Insecta	1.00	o:Diptera	0.33	f:Tachinidae	0.01	g:Houghia	0.01	s:Houghia auriferaDHJ01	0.01	0.05727	0.06343	TTTGGCCAGAAATATCGCCCATGGTGGATCATCTGTAGATTTAGCTATTTTTAGTCTTCATCTTGCAGGTATTTCTTCTATTTTAGGTGCCGTAAACTTCATTACAACTGTTATTAATATACGACCTAACGGAATAAGAATAGATCGTATACCACTATTTTCTTGAGCAGTTGTAATTACTGCTATTCTTTTATTACTATCTTTA
B_ESV_2681;size=297	k:Animalia	1.00	p:Arthropoda	1.00	c:Insecta	1.00	o:Lepidoptera	0.12	f:Noctuidae	0.03	g:Anaplectoides	0.01	s:Anaplectoides prasina	0.01	0.07845	0.06343	TTTGGCCAGAAATATCGCCCATGGTGGATCATCTGTAGATTTAGCTATTTTTAGTCTTCATCTTGCAGGTATTTCTTCTATTTTAGGTGCCGTAAACTTCATTACAACTGTTATTAATATACGACCTAACGGAATAAGAATAGATCGTATACCACTATTTTCTTGAGCAGTTGTAATTACTGCTATTCTTTTATTACTATCTTTA
B_ESV_2681;size=297	k:Animalia	1.00	p:Arthropoda	1.00	c:Insecta	1.00	o:Lepidoptera	0.12	f:Noctuidae	0.03	g:Mythimna	0.01	s:Mythimna loreyi	0.01	0.07845	0.06343	TTTGGCCAGAAATATCGCCCATGGTGGATCATCTGTAGATTTAGCTATTTTTAGTCTTCATCTTGCAGGTATTTCTTCTATTTTAGGTGCCGTAAACTTCATTACAACTGTTATTAATATACGACCTAACGGAATAAGAATAGATCGTATACCACTATTTTCTTGAGCAGTTGTAATTACTGCTATTCTTTTATTACTATCTTTA
B_ESV_2681;size=297	k:Animalia	1.00	p:Arthropoda	1.00	c:Insecta	1.00	o:Lepidoptera	0.12	f:Nymphalidae	0.02	g:Amauris	0.01	s:Amauris echeria	0.01	0.07870	0.06343	TTTGGCCAGAAATATCGCCCATGGTGGATCATCTGTAGATTTAGCTATTTTTAGTCTTCATCTTGCAGGTATTTCTTCTATTTTAGGTGCCGTAAACTTCATTACAACTGTTATTAATATACGACCTAACGGAATAAGAATAGATCGTATACCACTATTTTCTTGAGCAGTTGTAATTACTGCTATTCTTTTATTACTATCTTTA
B_ESV_2681;size=297	k:Animalia	1.00	p:Arthropoda	1.00	c:Insecta	1.00	o:Lepidoptera	0.12	f:Nymphalidae	0.02	g:Chazara	0.01	s:Chazara briseis	0.01	0.07870	0.06343	TTTGGCCAGAAATATCGCCCATGGTGGATCATCTGTAGATTTAGCTATTTTTAGTCTTCATCTTGCAGGTATTTCTTCTATTTTAGGTGCCGTAAACTTCATTACAACTGTTATTAATATACGACCTAACGGAATAAGAATAGATCGTATACCACTATTTTCTTGAGCAGTTGTAATTACTGCTATTCTTTTATTACTATCTTTA
B_ESV_2681;size=297	k:Animalia	1.00	p:Arthropoda	1.00	c:Insecta	1.00	o:Lepidoptera	0.12	f:Tortricidae	0.02	g:Grapholita	0.01	s:Grapholita compositella	0.01	0.07870	0.06343	TTTGGCCAGAAATATCGCCCATGGTGGATCATCTGTAGATTTAGCTATTTTTAGTCTTCATCTTGCAGGTATTTCTTCTATTTTAGGTGCCGTAAACTTCATTACAACTGTTATTAATATACGACCTAACGGAATAAGAATAGATCGTATACCACTATTTTCTTGAGCAGTTGTAATTACTGCTATTCTTTTATTACTATCTTTA
B_ESV_2681;size=297	k:Animalia	1.00	p:Arthropoda	1.00	c:Insecta	1.00	o:Lepidoptera	0.12	f:Depressariidae	0.01	g:Antaeotricha	0.01	s:Antaeotricha Malaise0035	0.01	0.07905	0.06343	TTTGGCCAGAAATATCGCCCATGGTGGATCATCTGTAGATTTAGCTATTTTTAGTCTTCATCTTGCAGGTATTTCTTCTATTTTAGGTGCCGTAAACTTCATTACAACTGTTATTAATATACGACCTAACGGAATAAGAATAGATCGTATACCACTATTTTCTTGAGCAGTTGTAATTACTGCTATTCTTTTATTACTATCTTTA
B_ESV_2681;size=297	k:Animalia	1.00	p:Arthropoda	1.00	c:Insecta	1.00	o:Lepidoptera	0.12	f:Geometridae	0.01	g:Sabulodes	0.01	s:Sabulodes spoliata	0.01	0.08026	0.06343	TTTGGCCAGAAATATCGCCCATGGTGGATCATCTGTAGATTTAGCTATTTTTAGTCTTCATCTTGCAGGTATTTCTTCTATTTTAGGTGCCGTAAACTTCATTACAACTGTTATTAATATACGACCTAACGGAATAAGAATAGATCGTATACCACTATTTTCTTGAGCAGTTGTAATTACTGCTATTCTTTTATTACTATCTTTA
B_ESV_2681;size=297	k:Animalia	1.00	p:Arthropoda	1.00	c:Insecta	1.00	o:Lepidoptera	0.12	f:Notodontidae	0.01	g:Hemiceras	0.01	s:Hemiceras pernubila	0.01	0.07901	0.06343	TTTGGCCAGAAATATCGCCCATGGTGGATCATCTGTAGATTTAGCTATTTTTAGTCTTCATCTTGCAGGTATTTCTTCTATTTTAGGTGCCGTAAACTTCATTACAACTGTTATTAATATACGACCTAACGGAATAAGAATAGATCGTATACCACTATTTTCTTGAGCAGTTGTAATTACTGCTATTCTTTTATTACTATCTTTA
B_ESV_2681;size=297	k:Animalia	1.00	p:Arthropoda	1.00	c:Insecta	1.00	o:Neuroptera	0.01	f:Chrysopidae	0.01	g:Mallada	0.01	s:Mallada sp. 3CAU	0.01	0.06206	0.06343	TTTGGCCAGAAATATCGCCCATGGTGGATCATCTGTAGATTTAGCTATTTTTAGTCTTCATCTTGCAGGTATTTCTTCTATTTTAGGTGCCGTAAACTTCATTACAACTGTTATTAATATACGACCTAACGGAATAAGAATAGATCGTATACCACTATTTTCTTGAGCAGTTGTAATTACTGCTATTCTTTTATTACTATCTTTA
B_ESV_2682;size=297	k:Animalia	1.00	p:Arthropoda	1.00	c:Insecta	1.00	o:Lepidoptera	1.00	f:Gelechiidae	1.00	g:Scrobipalpa	1.00	s:Scrobipalpa phagnalella	0.99	0.37602	0.50210	TTTATCATCTAATATTGCTCATGGAGCAAGATCTGTTGATTTAACTATTTTTTCTTTACATTTAGCTGGAATTTCTTCTATTTTAGGAGCTATTAATTTTATTACCACTATTATTAATATGCGAATAAATGGACTTTCTTTTGATCAAATACCTTTATTTGCTTGATCTGTAGGAATTACTGCTTTATTACTTCTTTTATCACTT
B_ESV_2682;size=297	k:Animalia	1.00	p:Arthropoda	1.00	c:Insecta	1.00	o:Lepidoptera	1.00	f:Gelechiidae	1.00	g:Scrobipalpa	1.00	s:Scrobipalpa disjectella	0.01	0.34350	0.50210	TTTATCATCTAATATTGCTCATGGAGCAAGATCTGTTGATTTAACTATTTTTTCTTTACATTTAGCTGGAATTTCTTCTATTTTAGGAGCTATTAATTTTATTACCACTATTATTAATATGCGAATAAATGGACTTTCTTTTGATCAAATACCTTTATTTGCTTGATCTGTAGGAATTACTGCTTTATTACTTCTTTTATCACTT
B_ESV_2683;size=296	k:Animalia	1.00	p:Arthropoda	1.00	c:Insecta	1.00	o:Hymenoptera	1.00	f:Eulophidae	0.33	g:Aprostocetus	0.05	s:Aprostocetus meltoftei	0.02	0.26034	0.06027	ATTATCGTCAAATCTTGCTCATGGGGGGCCTTCAGTTGATTTAACAATTTTTTCATTACATTTAGCAGGGGTTTCATCAATTATAGGGTCAATTAATTTTATTTCTACAGTATTAAATATAAAAATTTATAAAATTGAAAATGTTTCGTTATTTTCATGGGCAATGTTATTAACAACAATTTTATTATTATTATCATTA
B_ESV_2683;size=296	k:Animalia	1.00	p:Arthropoda	1.00	c:Insecta	1.00	o:Hymenoptera	1.00	f:Eulophidae	0.33	g:Aprostocetus	0.05	s:Aprostocetus torquentis	0.02	0.26034	0.06027	ATTATCGTCAAATCTTGCTCATGGGGGGCCTTCAGTTGATTTAACAATTTTTTCATTACATTTAGCAGGGGTTTCATCAATTATAGGGTCAATTAATTTTATTTCTACAGTATTAAATATAAAAATTTATAAAATTGAAAATGTTTCGTTATTTTCATGGGCAATGTTATTAACAACAATTTTATTATTATTATCATTA
B_ESV_2683;size=296	k:Animalia	1.00	p:Arthropoda	1.00	c:Insecta	1.00	o:Hymenoptera	1.00	f:Eulophidae	0.33	g:Baryscapus	0.03	s:Baryscapus coerulescens	0.03	0.26013	0.06027	ATTATCGTCAAATCTTGCTCATGGGGGGCCTTCAGTTGATTTAACAATTTTTTCATTACATTTAGCAGGGGTTTCATCAATTATAGGGTCAATTAATTTTATTTCTACAGTATTAAATATAAAAATTTATAAAATTGAAAATGTTTCGTTATTTTCATGGGCAATGTTATTAACAACAATTTTATTATTATTATCATTA
B_ESV_2683;size=296	k:Animalia	1.00	p:Arthropoda	1.00	c:Insecta	1.00	o:Hymenoptera	1.00	f:Eulophidae	0.33	g:Ophelimus	0.03	s:Ophelimus maskelli	0.03	0.26014	0.06027	ATTATCGTCAAATCTTGCTCATGGGGGGCCTTCAGTTGATTTAACAATTTTTTCATTACATTTAGCAGGGGTTTCATCAATTATAGGGTCAATTAATTTTATTTCTACAGTATTAAATATAAAAATTTATAAAATTGAAAATGTTTCGTTATTTTCATGGGCAATGTTATTAACAACAATTTTATTATTATTATCATTA
B_ESV_2683;size=296	k:Animalia	1.00	p:Arthropoda	1.00	c:Insecta	1.00	o:Hymenoptera	1.00	f:Eulophidae	0.33	g:Tamarixia	0.03	s:Tamarixia pronomus	0.03	0.26013	0.06027	ATTATCGTCAAATCTTGCTCATGGGGGGCCTTCAGTTGATTTAACAATTTTTTCATTACATTTAGCAGGGGTTTCATCAATTATAGGGTCAATTAATTTTATTTCTACAGTATTAAATATAAAAATTTATAAAATTGAAAATGTTTCGTTATTTTCATGGGCAATGTTATTAACAACAATTTTATTATTATTATCATTA
B_ESV_2683;size=296	k:Animalia	1.00	p:Arthropoda	1.00	c:Insecta	1.00	o:Hymenoptera	1.00	f:Eulophidae	0.33	g:Tetrastichus	0.03	s:Tetrastichus howardi	0.03	0.26011	0.06027	ATTATCGTCAAATCTTGCTCATGGGGGGCCTTCAGTTGATTTAACAATTTTTTCATTACATTTAGCAGGGGTTTCATCAATTATAGGGTCAATTAATTTTATTTCTACAGTATTAAATATAAAAATTTATAAAATTGAAAATGTTTCGTTATTTTCATGGGCAATGTTATTAACAACAATTTTATTATTATTATCATTA
B_ESV_2683;size=296	k:Animalia	1.00	p:Arthropoda	1.00	c:Insecta	1.00	o:Hymenoptera	1.00	f:Eulophidae	0.33	g:Ogmoelachertus	0.03	s:Ogmoelachertus Hansson29	0.01	0.25981	0.06027	ATTATCGTCAAATCTTGCTCATGGGGGGCCTTCAGTTGATTTAACAATTTTTTCATTACATTTAGCAGGGGTTTCATCAATTATAGGGTCAATTAATTTTATTTCTACAGTATTAAATATAAAAATTTATAAAATTGAAAATGTTTCGTTATTTTCATGGGCAATGTTATTAACAACAATTTTATTATTATTATCATTA
B_ESV_2683;size=296	k:Animalia	1.00	p:Arthropoda	1.00	c:Insecta	1.00	o:Hymenoptera	1.00	f:Eulophidae	0.33	g:Elasmus	0.02	s:Elasmus elasmuMalaise0373	0.01	0.25964	0.06027	ATTATCGTCAAATCTTGCTCATGGGGGGCCTTCAGTTGATTTAACAATTTTTTCATTACATTTAGCAGGGGTTTCATCAATTATAGGGTCAATTAATTTTATTTCTACAGTATTAAATATAAAAATTTATAAAATTGAAAATGTTTCGTTATTTTCATGGGCAATGTTATTAACAACAATTTTATTATTATTATCATTA
B_ESV_2683;size=296	k:Animalia	1.00	p:Arthropoda	1.00	c:Insecta	1.00	o:Hymenoptera	1.00	f:Eulophidae	0.33	g:eulophMalaise01	0.02	s:eulophMalaise01 Malaise5959	0.01	0.25964	0.06027	ATTATCGTCAAATCTTGCTCATGGGGGGCCTTCAGTTGATTTAACAATTTTTTCATTACATTTAGCAGGGGTTTCATCAATTATAGGGTCAATTAATTTTATTTCTACAGTATTAAATATAAAAATTTATAAAATTGAAAATGTTTCGTTATTTTCATGGGCAATGTTATTAACAACAATTTTATTATTATTATCATTA
B_ESV_2683;size=296	k:Animalia	1.00	p:Arthropoda	1.00	c:Insecta	1.00	o:Hymenoptera	1.00	f:Eulophidae	0.33	g:eulophMalaise01	0.02	s:eulophMalaise01 Malaise7937	0.01	0.25964	0.06027	ATTATCGTCAAATCTTGCTCATGGGGGGCCTTCAGTTGATTTAACAATTTTTTCATTACATTTAGCAGGGGTTTCATCAATTATAGGGTCAATTAATTTTATTTCTACAGTATTAAATATAAAAATTTATAAAATTGAAAATGTTTCGTTATTTTCATGGGCAATGTTATTAACAACAATTTTATTATTATTATCATTA
B_ESV_2683;size=296	k:Animalia	1.00	p:Arthropoda	1.00	c:Insecta	1.00	o:Hymenoptera	1.00	f:Eulophidae	0.33	g:Elachertus	0.01	s:Elachertus malaise0178	0.01	0.25951	0.06027	ATTATCGTCAAATCTTGCTCATGGGGGGCCTTCAGTTGATTTAACAATTTTTTCATTACATTTAGCAGGGGTTTCATCAATTATAGGGTCAATTAATTTTATTTCTACAGTATTAAATATAAAAATTTATAAAATTGAAAATGTTTCGTTATTTTCATGGGCAATGTTATTAACAACAATTTTATTATTATTATCATTA
B_ESV_2683;size=296	k:Animalia	1.00	p:Arthropoda	1.00	c:Insecta	1.00	o:Hymenoptera	1.00	f:Eulophidae	0.33	g:Galeopsomyia	0.01	s:Galeopsomyia Malaise9100	0.01	0.25951	0.06027	ATTATCGTCAAATCTTGCTCATGGGGGGCCTTCAGTTGATTTAACAATTTTTTCATTACATTTAGCAGGGGTTTCATCAATTATAGGGTCAATTAATTTTATTTCTACAGTATTAAATATAAAAATTTATAAAATTGAAAATGTTTCGTTATTTTCATGGGCAATGTTATTAACAACAATTTTATTATTATTATCATTA
B_ESV_2683;size=296	k:Animalia	1.00	p:Arthropoda	1.00	c:Insecta	1.00	o:Hymenoptera	1.00	f:Eulophidae	0.33	g:Horismenus	0.01	s:Horismenus aeneicollis	0.01	0.25950	0.06027	ATTATCGTCAAATCTTGCTCATGGGGGGCCTTCAGTTGATTTAACAATTTTTTCATTACATTTAGCAGGGGTTTCATCAATTATAGGGTCAATTAATTTTATTTCTACAGTATTAAATATAAAAATTTATAAAATTGAAAATGTTTCGTTATTTTCATGGGCAATGTTATTAACAACAATTTTATTATTATTATCATTA
B_ESV_2683;size=296	k:Animalia	1.00	p:Arthropoda	1.00	c:Insecta	1.00	o:Hymenoptera	1.00	f:Eulophidae	0.33	g:Neochrysocharis	0.01	s:Neochrysocharis formosus	0.01	0.25950	0.06027	ATTATCGTCAAATCTTGCTCATGGGGGGCCTTCAGTTGATTTAACAATTTTTTCATTACATTTAGCAGGGGTTTCATCAATTATAGGGTCAATTAATTTTATTTCTACAGTATTAAATATAAAAATTTATAAAATTGAAAATGTTTCGTTATTTTCATGGGCAATGTTATTAACAACAATTTTATTATTATTATCATTA
B_ESV_2683;size=296	k:Animalia	1.00	p:Arthropoda	1.00	c:Insecta	1.00	o:Hymenoptera	1.00	f:Eulophidae	0.33	g:Oomyzus	0.01	s:Oomyzus incertus	0.01	0.25950	0.06027	ATTATCGTCAAATCTTGCTCATGGGGGGCCTTCAGTTGATTTAACAATTTTTTCATTACATTTAGCAGGGGTTTCATCAATTATAGGGTCAATTAATTTTATTTCTACAGTATTAAATATAAAAATTTATAAAATTGAAAATGTTTCGTTATTTTCATGGGCAATGTTATTAACAACAATTTTATTATTATTATCATTA
B_ESV_2683;size=296	k:Animalia	1.00	p:Arthropoda	1.00	c:Insecta	1.00	o:Hymenoptera	1.00	f:Eulophidae	0.33	g:Palmistichus	0.01	s:Palmistichus ixtlilxochitliDHJ01	0.01	0.25947	0.06027	ATTATCGTCAAATCTTGCTCATGGGGGGCCTTCAGTTGATTTAACAATTTTTTCATTACATTTAGCAGGGGTTTCATCAATTATAGGGTCAATTAATTTTATTTCTACAGTATTAAATATAAAAATTTATAAAATTGAAAATGTTTCGTTATTTTCATGGGCAATGTTATTAACAACAATTTTATTATTATTATCATTA
B_ESV_2683;size=296	k:Animalia	1.00	p:Arthropoda	1.00	c:Insecta	1.00	o:Hymenoptera	1.00	f:Eulophidae	0.33	g:euloMalaise01	0.01	s:euloMalaise01 euloMalaise7987	0.01	0.25947	0.06027	ATTATCGTCAAATCTTGCTCATGGGGGGCCTTCAGTTGATTTAACAATTTTTTCATTACATTTAGCAGGGGTTTCATCAATTATAGGGTCAATTAATTTTATTTCTACAGTATTAAATATAAAAATTTATAAAATTGAAAATGTTTCGTTATTTTCATGGGCAATGTTATTAACAACAATTTTATTATTATTATCATTA
B_ESV_2683;size=296	k:Animalia	1.00	p:Arthropoda	1.00	c:Insecta	1.00	o:Hymenoptera	1.00	f:Eupelmidae	0.25	g:Anastatus	0.22	s:Anastatus orientalis	0.21	0.26942	0.06027	ATTATCGTCAAATCTTGCTCATGGGGGGCCTTCAGTTGATTTAACAATTTTTTCATTACATTTAGCAGGGGTTTCATCAATTATAGGGTCAATTAATTTTATTTCTACAGTATTAAATATAAAAATTTATAAAATTGAAAATGTTTCGTTATTTTCATGGGCAATGTTATTAACAACAATTTTATTATTATTATCATTA
B_ESV_2683;size=296	k:Animalia	1.00	p:Arthropoda	1.00	c:Insecta	1.00	o:Hymenoptera	1.00	f:Eupelmidae	0.25	g:Zaischnopsis	0.02	s:Zaischnopsis xanthocola	0.02	0.25466	0.06027	ATTATCGTCAAATCTTGCTCATGGGGGGCCTTCAGTTGATTTAACAATTTTTTCATTACATTTAGCAGGGGTTTCATCAATTATAGGGTCAATTAATTTTATTTCTACAGTATTAAATATAAAAATTTATAAAATTGAAAATGTTTCGTTATTTTCATGGGCAATGTTATTAACAACAATTTTATTATTATTATCATTA
B_ESV_2683;size=296	k:Animalia	1.00	p:Arthropoda	1.00	c:Insecta	1.00	o:Hymenoptera	1.00	f:Eupelmidae	0.25	g:Ooderella	0.01	s:Ooderella n. sp. PLF1	0.01	0.25438	0.06027	ATTATCGTCAAATCTTGCTCATGGGGGGCCTTCAGTTGATTTAACAATTTTTTCATTACATTTAGCAGGGGTTTCATCAATTATAGGGTCAATTAATTTTATTTCTACAGTATTAAATATAAAAATTTATAAAATTGAAAATGTTTCGTTATTTTCATGGGCAATGTTATTAACAACAATTTTATTATTATTATCATTA
B_ESV_2683;size=296	k:Animalia	1.00	p:Arthropoda	1.00	c:Insecta	1.00	o:Hymenoptera	1.00	f:Metapelmatidae	0.14	g:Metapelma	0.14	s:Metapelma schwarzii	0.09	0.25417	0.06027	ATTATCGTCAAATCTTGCTCATGGGGGGCCTTCAGTTGATTTAACAATTTTTTCATTACATTTAGCAGGGGTTTCATCAATTATAGGGTCAATTAATTTTATTTCTACAGTATTAAATATAAAAATTTATAAAATTGAAAATGTTTCGTTATTTTCATGGGCAATGTTATTAACAACAATTTTATTATTATTATCATTA
B_ESV_2683;size=296	k:Animalia	1.00	p:Arthropoda	1.00	c:Insecta	1.00	o:Hymenoptera	1.00	f:Metapelmatidae	0.14	g:Metapelma	0.14	s:Metapelma spectabile	0.05	0.25300	0.06027	ATTATCGTCAAATCTTGCTCATGGGGGGCCTTCAGTTGATTTAACAATTTTTTCATTACATTTAGCAGGGGTTTCATCAATTATAGGGTCAATTAATTTTATTTCTACAGTATTAAATATAAAAATTTATAAAATTGAAAATGTTTCGTTATTTTCATGGGCAATGTTATTAACAACAATTTTATTATTATTATCATTA
B_ESV_2683;size=296	k:Animalia	1.00	p:Arthropoda	1.00	c:Insecta	1.00	o:Hymenoptera	1.00	f:Aphelinidae	0.09	g:Aphelinus	0.09	s:Aphelinus varipes	0.07	0.24956	0.06027	ATTATCGTCAAATCTTGCTCATGGGGGGCCTTCAGTTGATTTAACAATTTTTTCATTACATTTAGCAGGGGTTTCATCAATTATAGGGTCAATTAATTTTATTTCTACAGTATTAAATATAAAAATTTATAAAATTGAAAATGTTTCGTTATTTTCATGGGCAATGTTATTAACAACAATTTTATTATTATTATCATTA
B_ESV_2683;size=296	k:Animalia	1.00	p:Arthropoda	1.00	c:Insecta	1.00	o:Hymenoptera	1.00	f:Aphelinidae	0.09	g:Aphelinus	0.09	s:Aphelinus abdominalis	0.01	0.24840	0.06027	ATTATCGTCAAATCTTGCTCATGGGGGGCCTTCAGTTGATTTAACAATTTTTTCATTACATTTAGCAGGGGTTTCATCAATTATAGGGTCAATTAATTTTATTTCTACAGTATTAAATATAAAAATTTATAAAATTGAAAATGTTTCGTTATTTTCATGGGCAATGTTATTAACAACAATTTTATTATTATTATCATTA
B_ESV_2683;size=296	k:Animalia	1.00	p:Arthropoda	1.00	c:Insecta	1.00	o:Hymenoptera	1.00	f:Aphelinidae	0.09	g:Aphelinus	0.09	s:Aphelinus gossypii	0.01	0.24840	0.06027	ATTATCGTCAAATCTTGCTCATGGGGGGCCTTCAGTTGATTTAACAATTTTTTCATTACATTTAGCAGGGGTTTCATCAATTATAGGGTCAATTAATTTTATTTCTACAGTATTAAATATAAAAATTTATAAAATTGAAAATGTTTCGTTATTTTCATGGGCAATGTTATTAACAACAATTTTATTATTATTATCATTA
B_ESV_2683;size=296	k:Animalia	1.00	p:Arthropoda	1.00	c:Insecta	1.00	o:Hymenoptera	1.00	f:Pteromalidae	0.05	g:Mesopolobus	0.01	s:Mesopolobus morys	0.01	0.24598	0.06027	ATTATCGTCAAATCTTGCTCATGGGGGGCCTTCAGTTGATTTAACAATTTTTTCATTACATTTAGCAGGGGTTTCATCAATTATAGGGTCAATTAATTTTATTTCTACAGTATTAAATATAAAAATTTATAAAATTGAAAATGTTTCGTTATTTTCATGGGCAATGTTATTAACAACAATTTTATTATTATTATCATTA
B_ESV_2683;size=296	k:Animalia	1.00	p:Arthropoda	1.00	c:Insecta	1.00	o:Hymenoptera	1.00	f:Pteromalidae	0.05	g:Pteromalus	0.01	s:Pteromalus albipennis-group	0.01	0.24598	0.06027	ATTATCGTCAAATCTTGCTCATGGGGGGCCTTCAGTTGATTTAACAATTTTTTCATTACATTTAGCAGGGGTTTCATCAATTATAGGGTCAATTAATTTTATTTCTACAGTATTAAATATAAAAATTTATAAAATTGAAAATGTTTCGTTATTTTCATGGGCAATGTTATTAACAACAATTTTATTATTATTATCATTA
B_ESV_2683;size=296	k:Animalia	1.00	p:Arthropoda	1.00	c:Insecta	1.00	o:Hymenoptera	1.00	f:Pteromalidae	0.05	g:Sycoscapter	0.01	s:Sycoscapter sp. 1 AYW-2022a	0.01	0.24598	0.06027	ATTATCGTCAAATCTTGCTCATGGGGGGCCTTCAGTTGATTTAACAATTTTTTCATTACATTTAGCAGGGGTTTCATCAATTATAGGGTCAATTAATTTTATTTCTACAGTATTAAATATAAAAATTTATAAAATTGAAAATGTTTCGTTATTTTCATGGGCAATGTTATTAACAACAATTTTATTATTATTATCATTA
B_ESV_2683;size=296	k:Animalia	1.00	p:Arthropoda	1.00	c:Insecta	1.00	o:Hymenoptera	1.00	f:Trichogrammatidae	0.04	g:Trichogramma	0.04	s:Trichogramma dendrolimi	0.03	0.24639	0.06027	ATTATCGTCAAATCTTGCTCATGGGGGGCCTTCAGTTGATTTAACAATTTTTTCATTACATTTAGCAGGGGTTTCATCAATTATAGGGTCAATTAATTTTATTTCTACAGTATTAAATATAAAAATTTATAAAATTGAAAATGTTTCGTTATTTTCATGGGCAATGTTATTAACAACAATTTTATTATTATTATCATTA
B_ESV_2683;size=296	k:Animalia	1.00	p:Arthropoda	1.00	c:Insecta	1.00	o:Hymenoptera	1.00	f:Trichogrammatidae	0.04	g:Trichogramma	0.04	s:Trichogramma chilonis	0.01	0.24618	0.06027	ATTATCGTCAAATCTTGCTCATGGGGGGCCTTCAGTTGATTTAACAATTTTTTCATTACATTTAGCAGGGGTTTCATCAATTATAGGGTCAATTAATTTTATTTCTACAGTATTAAATATAAAAATTTATAAAATTGAAAATGTTTCGTTATTTTCATGGGCAATGTTATTAACAACAATTTTATTATTATTATCATTA
B_ESV_2683;size=296	k:Animalia	1.00	p:Arthropoda	1.00	c:Insecta	1.00	o:Hymenoptera	1.00	f:Diapriidae	0.03	g:Basalys	0.01	s:Basalys longipennis	0.01	0.24558	0.06027	ATTATCGTCAAATCTTGCTCATGGGGGGCCTTCAGTTGATTTAACAATTTTTTCATTACATTTAGCAGGGGTTTCATCAATTATAGGGTCAATTAATTTTATTTCTACAGTATTAAATATAAAAATTTATAAAATTGAAAATGTTTCGTTATTTTCATGGGCAATGTTATTAACAACAATTTTATTATTATTATCATTA
B_ESV_2683;size=296	k:Animalia	1.00	p:Arthropoda	1.00	c:Insecta	1.00	o:Hymenoptera	1.00	f:Diapriidae	0.03	g:Entomacis	0.01	s:Entomacis perplexa	0.01	0.24559	0.06027	ATTATCGTCAAATCTTGCTCATGGGGGGCCTTCAGTTGATTTAACAATTTTTTCATTACATTTAGCAGGGGTTTCATCAATTATAGGGTCAATTAATTTTATTTCTACAGTATTAAATATAAAAATTTATAAAATTGAAAATGTTTCGTTATTTTCATGGGCAATGTTATTAACAACAATTTTATTATTATTATCATTA
B_ESV_2683;size=296	k:Animalia	1.00	p:Arthropoda	1.00	c:Insecta	1.00	o:Hymenoptera	1.00	f:Diapriidae	0.03	g:Trichopria	0.01	s:Trichopria verticillata	0.01	0.24550	0.06027	ATTATCGTCAAATCTTGCTCATGGGGGGCCTTCAGTTGATTTAACAATTTTTTCATTACATTTAGCAGGGGTTTCATCAATTATAGGGTCAATTAATTTTATTTCTACAGTATTAAATATAAAAATTTATAAAATTGAAAATGTTTCGTTATTTTCATGGGCAATGTTATTAACAACAATTTTATTATTATTATCATTA
B_ESV_2683;size=296	k:Animalia	1.00	p:Arthropoda	1.00	c:Insecta	1.00	o:Hymenoptera	1.00	f:Chalcididae	0.02	g:Psilochalcis	0.02	s:Psilochalcis usta	0.02	0.24584	0.06027	ATTATCGTCAAATCTTGCTCATGGGGGGCCTTCAGTTGATTTAACAATTTTTTCATTACATTTAGCAGGGGTTTCATCAATTATAGGGTCAATTAATTTTATTTCTACAGTATTAAATATAAAAATTTATAAAATTGAAAATGTTTCGTTATTTTCATGGGCAATGTTATTAACAACAATTTTATTATTATTATCATTA
B_ESV_2683;size=296	k:Animalia	1.00	p:Arthropoda	1.00	c:Insecta	1.00	o:Hymenoptera	1.00	f:Eurytomidae	0.01	g:Philolema	0.01	s:Philolema arnoldi	0.01	0.24567	0.06027	ATTATCGTCAAATCTTGCTCATGGGGGGCCTTCAGTTGATTTAACAATTTTTTCATTACATTTAGCAGGGGTTTCATCAATTATAGGGTCAATTAATTTTATTTCTACAGTATTAAATATAAAAATTTATAAAATTGAAAATGTTTCGTTATTTTCATGGGCAATGTTATTAACAACAATTTTATTATTATTATCATTA
B_ESV_2683;size=296	k:Animalia	1.00	p:Arthropoda	1.00	c:Insecta	1.00	o:Hymenoptera	1.00	f:Scelionidae	0.01	g:Hadronotus	0.01	s:Hadronotus muscaeformis	0.01	0.24553	0.06027	ATTATCGTCAAATCTTGCTCATGGGGGGCCTTCAGTTGATTTAACAATTTTTTCATTACATTTAGCAGGGGTTTCATCAATTATAGGGTCAATTAATTTTATTTCTACAGTATTAAATATAAAAATTTATAAAATTGAAAATGTTTCGTTATTTTCATGGGCAATGTTATTAACAACAATTTTATTATTATTATCATTA
B_ESV_2684;size=296	k:Animalia	1.00	p:Arthropoda	1.00	c:Insecta	1.00	o:Lepidoptera	0.90	f:Hesperiidae	0.50	g:Cynea	0.13	s:Cynea cynea	0.09	0.22192	0.02049	TTTATCTTCTAATATTGCTCATAGAGGGTCTTCAGTTGATTTAGCAATTTTTAGTCTTCATTTAGCAGGTGTAAGTTCAATTTTAGGAGCTATTAATTTTATTTCTACAATTATTAATATACGTCCTAAAAATATAAAATTTGACCAAATACCTTTATTTGTTTGATCAGTCGGAATTACTGCTTTATTATTATTATTATCATTA
B_ESV_2684;size=296	k:Animalia	1.00	p:Arthropoda	1.00	c:Insecta	1.00	o:Lepidoptera	0.90	f:Hesperiidae	0.50	g:Cynea	0.13	s:Cynea megalops	0.03	0.21985	0.02049	TTTATCTTCTAATATTGCTCATAGAGGGTCTTCAGTTGATTTAGCAATTTTTAGTCTTCATTTAGCAGGTGTAAGTTCAATTTTAGGAGCTATTAATTTTATTTCTACAATTATTAATATACGTCCTAAAAATATAAAATTTGACCAAATACCTTTATTTGTTTGATCAGTCGGAATTACTGCTTTATTATTATTATTATCATTA
B_ESV_2684;size=296	k:Animalia	1.00	p:Arthropoda	1.00	c:Insecta	1.00	o:Lepidoptera	0.90	f:Hesperiidae	0.50	g:Cymaenes	0.09	s:Cymaenes lumina	0.09	0.22011	0.02049	TTTATCTTCTAATATTGCTCATAGAGGGTCTTCAGTTGATTTAGCAATTTTTAGTCTTCATTTAGCAGGTGTAAGTTCAATTTTAGGAGCTATTAATTTTATTTCTACAATTATTAATATACGTCCTAAAAATATAAAATTTGACCAAATACCTTTATTTGTTTGATCAGTCGGAATTACTGCTTTATTATTATTATTATCATTA
B_ESV_2684;size=296	k:Animalia	1.00	p:Arthropoda	1.00	c:Insecta	1.00	o:Lepidoptera	0.90	f:Hesperiidae	0.50	g:Calpodes	0.06	s:Calpodes ethlius	0.06	0.21786	0.02049	TTTATCTTCTAATATTGCTCATAGAGGGTCTTCAGTTGATTTAGCAATTTTTAGTCTTCATTTAGCAGGTGTAAGTTCAATTTTAGGAGCTATTAATTTTATTTCTACAATTATTAATATACGTCCTAAAAATATAAAATTTGACCAAATACCTTTATTTGTTTGATCAGTCGGAATTACTGCTTTATTATTATTATTATCATTA
B_ESV_2684;size=296	k:Animalia	1.00	p:Arthropoda	1.00	c:Insecta	1.00	o:Lepidoptera	0.90	f:Hesperiidae	0.50	g:Mnasicles	0.04	s:Mnasicles Burns01	0.04	0.21664	0.02049	TTTATCTTCTAATATTGCTCATAGAGGGTCTTCAGTTGATTTAGCAATTTTTAGTCTTCATTTAGCAGGTGTAAGTTCAATTTTAGGAGCTATTAATTTTATTTCTACAATTATTAATATACGTCCTAAAAATATAAAATTTGACCAAATACCTTTATTTGTTTGATCAGTCGGAATTACTGCTTTATTATTATTATTATCATTA
B_ESV_2684;size=296	k:Animalia	1.00	p:Arthropoda	1.00	c:Insecta	1.00	o:Lepidoptera	0.90	f:Hesperiidae	0.50	g:Oxynthes	0.03	s:Oxynthes martius	0.03	0.21610	0.02049	TTTATCTTCTAATATTGCTCATAGAGGGTCTTCAGTTGATTTAGCAATTTTTAGTCTTCATTTAGCAGGTGTAAGTTCAATTTTAGGAGCTATTAATTTTATTTCTACAATTATTAATATACGTCCTAAAAATATAAAATTTGACCAAATACCTTTATTTGTTTGATCAGTCGGAATTACTGCTTTATTATTATTATTATCATTA
B_ESV_2684;size=296	k:Animalia	1.00	p:Arthropoda	1.00	c:Insecta	1.00	o:Lepidoptera	0.90	f:Hesperiidae	0.50	g:Thymelicus	0.02	s:Thymelicus lineola	0.01	0.21539	0.02049	TTTATCTTCTAATATTGCTCATAGAGGGTCTTCAGTTGATTTAGCAATTTTTAGTCTTCATTTAGCAGGTGTAAGTTCAATTTTAGGAGCTATTAATTTTATTTCTACAATTATTAATATACGTCCTAAAAATATAAAATTTGACCAAATACCTTTATTTGTTTGATCAGTCGGAATTACTGCTTTATTATTATTATTATCATTA
B_ESV_2684;size=296	k:Animalia	1.00	p:Arthropoda	1.00	c:Insecta	1.00	o:Lepidoptera	0.90	f:Hesperiidae	0.50	g:Thymelicus	0.02	s:Thymelicus sylvestris	0.01	0.21539	0.02049	TTTATCTTCTAATATTGCTCATAGAGGGTCTTCAGTTGATTTAGCAATTTTTAGTCTTCATTTAGCAGGTGTAAGTTCAATTTTAGGAGCTATTAATTTTATTTCTACAATTATTAATATACGTCCTAAAAATATAAAATTTGACCAAATACCTTTATTTGTTTGATCAGTCGGAATTACTGCTTTATTATTATTATTATCATTA
B_ESV_2684;size=296	k:Animalia	1.00	p:Arthropoda	1.00	c:Insecta	1.00	o:Lepidoptera	0.90	f:Hesperiidae	0.50	g:Amblyscirtes	0.01	s:Amblyscirtes oslari	0.01	0.21521	0.02049	TTTATCTTCTAATATTGCTCATAGAGGGTCTTCAGTTGATTTAGCAATTTTTAGTCTTCATTTAGCAGGTGTAAGTTCAATTTTAGGAGCTATTAATTTTATTTCTACAATTATTAATATACGTCCTAAAAATATAAAATTTGACCAAATACCTTTATTTGTTTGATCAGTCGGAATTACTGCTTTATTATTATTATTATCATTA
B_ESV_2684;size=296	k:Animalia	1.00	p:Arthropoda	1.00	c:Insecta	1.00	o:Lepidoptera	0.90	f:Hesperiidae	0.50	g:Cobalopsis	0.01	s:Cobalopsis nero	0.01	0.21520	0.02049	TTTATCTTCTAATATTGCTCATAGAGGGTCTTCAGTTGATTTAGCAATTTTTAGTCTTCATTTAGCAGGTGTAAGTTCAATTTTAGGAGCTATTAATTTTATTTCTACAATTATTAATATACGTCCTAAAAATATAAAATTTGACCAAATACCTTTATTTGTTTGATCAGTCGGAATTACTGCTTTATTATTATTATTATCATTA
B_ESV_2684;size=296	k:Animalia	1.00	p:Arthropoda	1.00	c:Insecta	1.00	o:Lepidoptera	0.90	f:Hesperiidae	0.50	g:Dubiella	0.01	s:Dubiella belpa	0.01	0.21521	0.02049	TTTATCTTCTAATATTGCTCATAGAGGGTCTTCAGTTGATTTAGCAATTTTTAGTCTTCATTTAGCAGGTGTAAGTTCAATTTTAGGAGCTATTAATTTTATTTCTACAATTATTAATATACGTCCTAAAAATATAAAATTTGACCAAATACCTTTATTTGTTTGATCAGTCGGAATTACTGCTTTATTATTATTATTATCATTA
B_ESV_2684;size=296	k:Animalia	1.00	p:Arthropoda	1.00	c:Insecta	1.00	o:Lepidoptera	0.90	f:Hesperiidae	0.50	g:Lerema	0.01	s:Lerema liris	0.01	0.21520	0.02049	TTTATCTTCTAATATTGCTCATAGAGGGTCTTCAGTTGATTTAGCAATTTTTAGTCTTCATTTAGCAGGTGTAAGTTCAATTTTAGGAGCTATTAATTTTATTTCTACAATTATTAATATACGTCCTAAAAATATAAAATTTGACCAAATACCTTTATTTGTTTGATCAGTCGGAATTACTGCTTTATTATTATTATTATCATTA
B_ESV_2684;size=296	k:Animalia	1.00	p:Arthropoda	1.00	c:Insecta	1.00	o:Lepidoptera	0.90	f:Hesperiidae	0.50	g:Vehilius	0.01	s:Vehilius vetula	0.01	0.21521	0.02049	TTTATCTTCTAATATTGCTCATAGAGGGTCTTCAGTTGATTTAGCAATTTTTAGTCTTCATTTAGCAGGTGTAAGTTCAATTTTAGGAGCTATTAATTTTATTTCTACAATTATTAATATACGTCCTAAAAATATAAAATTTGACCAAATACCTTTATTTGTTTGATCAGTCGGAATTACTGCTTTATTATTATTATTATCATTA
B_ESV_2684;size=296	k:Animalia	1.00	p:Arthropoda	1.00	c:Insecta	1.00	o:Lepidoptera	0.90	f:Hesperiidae	0.50	g:Xeniades	0.01	s:Xeniades chalestra	0.01	0.21521	0.02049	TTTATCTTCTAATATTGCTCATAGAGGGTCTTCAGTTGATTTAGCAATTTTTAGTCTTCATTTAGCAGGTGTAAGTTCAATTTTAGGAGCTATTAATTTTATTTCTACAATTATTAATATACGTCCTAAAAATATAAAATTTGACCAAATACCTTTATTTGTTTGATCAGTCGGAATTACTGCTTTATTATTATTATTATCATTA
B_ESV_2684;size=296	k:Animalia	1.00	p:Arthropoda	1.00	c:Insecta	1.00	o:Lepidoptera	0.90	f:Nymphalidae	0.07	g:Junonia	0.02	s:Junonia evarete	0.01	0.17432	0.02049	TTTATCTTCTAATATTGCTCATAGAGGGTCTTCAGTTGATTTAGCAATTTTTAGTCTTCATTTAGCAGGTGTAAGTTCAATTTTAGGAGCTATTAATTTTATTTCTACAATTATTAATATACGTCCTAAAAATATAAAATTTGACCAAATACCTTTATTTGTTTGATCAGTCGGAATTACTGCTTTATTATTATTATTATCATTA
B_ESV_2684;size=296	k:Animalia	1.00	p:Arthropoda	1.00	c:Insecta	1.00	o:Lepidoptera	0.90	f:Nymphalidae	0.07	g:Junonia	0.02	s:Junonia genoveva	0.01	0.17432	0.02049	TTTATCTTCTAATATTGCTCATAGAGGGTCTTCAGTTGATTTAGCAATTTTTAGTCTTCATTTAGCAGGTGTAAGTTCAATTTTAGGAGCTATTAATTTTATTTCTACAATTATTAATATACGTCCTAAAAATATAAAATTTGACCAAATACCTTTATTTGTTTGATCAGTCGGAATTACTGCTTTATTATTATTATTATCATTA
B_ESV_2684;size=296	k:Animalia	1.00	p:Arthropoda	1.00	c:Insecta	1.00	o:Lepidoptera	0.90	f:Nymphalidae	0.07	g:Melitaea	0.01	s:Melitaea aetherie	0.01	0.17413	0.02049	TTTATCTTCTAATATTGCTCATAGAGGGTCTTCAGTTGATTTAGCAATTTTTAGTCTTCATTTAGCAGGTGTAAGTTCAATTTTAGGAGCTATTAATTTTATTTCTACAATTATTAATATACGTCCTAAAAATATAAAATTTGACCAAATACCTTTATTTGTTTGATCAGTCGGAATTACTGCTTTATTATTATTATTATCATTA
B_ESV_2684;size=296	k:Animalia	1.00	p:Arthropoda	1.00	c:Insecta	1.00	o:Lepidoptera	0.90	f:Nymphalidae	0.07	g:Oeneis	0.01	s:Oeneis polixenes	0.01	0.17415	0.02049	TTTATCTTCTAATATTGCTCATAGAGGGTCTTCAGTTGATTTAGCAATTTTTAGTCTTCATTTAGCAGGTGTAAGTTCAATTTTAGGAGCTATTAATTTTATTTCTACAATTATTAATATACGTCCTAAAAATATAAAATTTGACCAAATACCTTTATTTGTTTGATCAGTCGGAATTACTGCTTTATTATTATTATTATCATTA
B_ESV_2684;size=296	k:Animalia	1.00	p:Arthropoda	1.00	c:Insecta	1.00	o:Lepidoptera	0.90	f:Oecophoridae	0.05	g:Euchaetis	0.02	s:Euchaetis sp. ANIC3	0.01	0.17482	0.02049	TTTATCTTCTAATATTGCTCATAGAGGGTCTTCAGTTGATTTAGCAATTTTTAGTCTTCATTTAGCAGGTGTAAGTTCAATTTTAGGAGCTATTAATTTTATTTCTACAATTATTAATATACGTCCTAAAAATATAAAATTTGACCAAATACCTTTATTTGTTTGATCAGTCGGAATTACTGCTTTATTATTATTATTATCATTA
B_ESV_2684;size=296	k:Animalia	1.00	p:Arthropoda	1.00	c:Insecta	1.00	o:Lepidoptera	0.90	f:Geometridae	0.05	g:Epidesmia	0.01	s:Epidesmia tryxaria	0.01	0.17202	0.02049	TTTATCTTCTAATATTGCTCATAGAGGGTCTTCAGTTGATTTAGCAATTTTTAGTCTTCATTTAGCAGGTGTAAGTTCAATTTTAGGAGCTATTAATTTTATTTCTACAATTATTAATATACGTCCTAAAAATATAAAATTTGACCAAATACCTTTATTTGTTTGATCAGTCGGAATTACTGCTTTATTATTATTATTATCATTA
B_ESV_2684;size=296	k:Animalia	1.00	p:Arthropoda	1.00	c:Insecta	1.00	o:Lepidoptera	0.90	f:Geometridae	0.05	g:Metarranthis	0.01	s:Metarranthis duaria	0.01	0.17201	0.02049	TTTATCTTCTAATATTGCTCATAGAGGGTCTTCAGTTGATTTAGCAATTTTTAGTCTTCATTTAGCAGGTGTAAGTTCAATTTTAGGAGCTATTAATTTTATTTCTACAATTATTAATATACGTCCTAAAAATATAAAATTTGACCAAATACCTTTATTTGTTTGATCAGTCGGAATTACTGCTTTATTATTATTATTATCATTA
B_ESV_2684;size=296	k:Animalia	1.00	p:Arthropoda	1.00	c:Insecta	1.00	o:Lepidoptera	0.90	f:Oecophoridae	0.05	g:Garrha	0.01	s:Garrha sp. ANIC71	0.01	0.17465	0.02049	TTTATCTTCTAATATTGCTCATAGAGGGTCTTCAGTTGATTTAGCAATTTTTAGTCTTCATTTAGCAGGTGTAAGTTCAATTTTAGGAGCTATTAATTTTATTTCTACAATTATTAATATACGTCCTAAAAATATAAAATTTGACCAAATACCTTTATTTGTTTGATCAGTCGGAATTACTGCTTTATTATTATTATTATCATTA
B_ESV_2684;size=296	k:Animalia	1.00	p:Arthropoda	1.00	c:Insecta	1.00	o:Lepidoptera	0.90	f:Erebidae	0.04	g:Prorocopis	0.01	s:Prorocopis transversilinea	0.01	0.17230	0.02049	TTTATCTTCTAATATTGCTCATAGAGGGTCTTCAGTTGATTTAGCAATTTTTAGTCTTCATTTAGCAGGTGTAAGTTCAATTTTAGGAGCTATTAATTTTATTTCTACAATTATTAATATACGTCCTAAAAATATAAAATTTGACCAAATACCTTTATTTGTTTGATCAGTCGGAATTACTGCTTTATTATTATTATTATCATTA
B_ESV_2684;size=296	k:Animalia	1.00	p:Arthropoda	1.00	c:Insecta	1.00	o:Lepidoptera	0.90	f:Riodinidae	0.03	g:Leucochimona	0.01	s:Leucochimona iphiasDHJ01	0.01	0.17432	0.02049	TTTATCTTCTAATATTGCTCATAGAGGGTCTTCAGTTGATTTAGCAATTTTTAGTCTTCATTTAGCAGGTGTAAGTTCAATTTTAGGAGCTATTAATTTTATTTCTACAATTATTAATATACGTCCTAAAAATATAAAATTTGACCAAATACCTTTATTTGTTTGATCAGTCGGAATTACTGCTTTATTATTATTATTATCATTA
B_ESV_2684;size=296	k:Animalia	1.00	p:Arthropoda	1.00	c:Insecta	1.00	o:Lepidoptera	0.90	f:Riodinidae	0.03	g:Napaea	0.01	s:Napaea eucharila	0.01	0.17432	0.02049	TTTATCTTCTAATATTGCTCATAGAGGGTCTTCAGTTGATTTAGCAATTTTTAGTCTTCATTTAGCAGGTGTAAGTTCAATTTTAGGAGCTATTAATTTTATTTCTACAATTATTAATATACGTCCTAAAAATATAAAATTTGACCAAATACCTTTATTTGTTTGATCAGTCGGAATTACTGCTTTATTATTATTATTATCATTA
B_ESV_2684;size=296	k:Animalia	1.00	p:Arthropoda	1.00	c:Insecta	1.00	o:Lepidoptera	0.90	f:Saturniidae	0.03	g:Hylesia	0.01	s:Hylesia bouvereti	0.01	0.17360	0.02049	TTTATCTTCTAATATTGCTCATAGAGGGTCTTCAGTTGATTTAGCAATTTTTAGTCTTCATTTAGCAGGTGTAAGTTCAATTTTAGGAGCTATTAATTTTATTTCTACAATTATTAATATACGTCCTAAAAATATAAAATTTGACCAAATACCTTTATTTGTTTGATCAGTCGGAATTACTGCTTTATTATTATTATTATCATTA
B_ESV_2684;size=296	k:Animalia	1.00	p:Arthropoda	1.00	c:Insecta	1.00	o:Lepidoptera	0.90	f:Saturniidae	0.03	g:Saturnia	0.01	s:Saturnia pyri	0.01	0.17363	0.02049	TTTATCTTCTAATATTGCTCATAGAGGGTCTTCAGTTGATTTAGCAATTTTTAGTCTTCATTTAGCAGGTGTAAGTTCAATTTTAGGAGCTATTAATTTTATTTCTACAATTATTAATATACGTCCTAAAAATATAAAATTTGACCAAATACCTTTATTTGTTTGATCAGTCGGAATTACTGCTTTATTATTATTATTATCATTA
B_ESV_2684;size=296	k:Animalia	1.00	p:Arthropoda	1.00	c:Insecta	1.00	o:Lepidoptera	0.90	f:Crambidae	0.02	g:Salbia	0.01	s:Salbia BioLep311	0.01	0.17300	0.02049	TTTATCTTCTAATATTGCTCATAGAGGGTCTTCAGTTGATTTAGCAATTTTTAGTCTTCATTTAGCAGGTGTAAGTTCAATTTTAGGAGCTATTAATTTTATTTCTACAATTATTAATATACGTCCTAAAAATATAAAATTTGACCAAATACCTTTATTTGTTTGATCAGTCGGAATTACTGCTTTATTATTATTATTATCATTA
B_ESV_2684;size=296	k:Animalia	1.00	p:Arthropoda	1.00	c:Insecta	1.00	o:Lepidoptera	0.90	f:Gelechiidae	0.02	g:Chionodes	0.01	s:Chionodes praeclarella	0.01	0.17296	0.02049	TTTATCTTCTAATATTGCTCATAGAGGGTCTTCAGTTGATTTAGCAATTTTTAGTCTTCATTTAGCAGGTGTAAGTTCAATTTTAGGAGCTATTAATTTTATTTCTACAATTATTAATATACGTCCTAAAAATATAAAATTTGACCAAATACCTTTATTTGTTTGATCAGTCGGAATTACTGCTTTATTATTATTATTATCATTA
B_ESV_2684;size=296	k:Animalia	1.00	p:Arthropoda	1.00	c:Insecta	1.00	o:Lepidoptera	0.90	f:Blastobasidae	0.01	g:blastoBioLep01	0.01	s:blastoBioLep01 BioLep6553	0.01	0.17394	0.02049	TTTATCTTCTAATATTGCTCATAGAGGGTCTTCAGTTGATTTAGCAATTTTTAGTCTTCATTTAGCAGGTGTAAGTTCAATTTTAGGAGCTATTAATTTTATTTCTACAATTATTAATATACGTCCTAAAAATATAAAATTTGACCAAATACCTTTATTTGTTTGATCAGTCGGAATTACTGCTTTATTATTATTATTATCATTA
B_ESV_2684;size=296	k:Animalia	1.00	p:Arthropoda	1.00	c:Insecta	1.00	o:Lepidoptera	0.90	f:Depressariidae	0.01	g:Antaeotricha	0.01	s:Antaeotricha Janzen727	0.01	0.17339	0.02049	TTTATCTTCTAATATTGCTCATAGAGGGTCTTCAGTTGATTTAGCAATTTTTAGTCTTCATTTAGCAGGTGTAAGTTCAATTTTAGGAGCTATTAATTTTATTTCTACAATTATTAATATACGTCCTAAAAATATAAAATTTGACCAAATACCTTTATTTGTTTGATCAGTCGGAATTACTGCTTTATTATTATTATTATCATTA
B_ESV_2684;size=296	k:Animalia	1.00	p:Arthropoda	1.00	c:Insecta	1.00	o:Lepidoptera	0.90	f:Noctuidae	0.01	g:Thoracolopha	0.01	s:Thoracolopha verecunda	0.01	0.17263	0.02049	TTTATCTTCTAATATTGCTCATAGAGGGTCTTCAGTTGATTTAGCAATTTTTAGTCTTCATTTAGCAGGTGTAAGTTCAATTTTAGGAGCTATTAATTTTATTTCTACAATTATTAATATACGTCCTAAAAATATAAAATTTGACCAAATACCTTTATTTGTTTGATCAGTCGGAATTACTGCTTTATTATTATTATTATCATTA
B_ESV_2684;size=296	k:Animalia	1.00	p:Arthropoda	1.00	c:Insecta	1.00	o:Lepidoptera	0.90	f:Notodontidae	0.01	g:Crinodes	0.01	s:Crinodes besckei	0.01	0.17361	0.02049	TTTATCTTCTAATATTGCTCATAGAGGGTCTTCAGTTGATTTAGCAATTTTTAGTCTTCATTTAGCAGGTGTAAGTTCAATTTTAGGAGCTATTAATTTTATTTCTACAATTATTAATATACGTCCTAAAAATATAAAATTTGACCAAATACCTTTATTTGTTTGATCAGTCGGAATTACTGCTTTATTATTATTATTATCATTA
B_ESV_2684;size=296	k:Animalia	1.00	p:Arthropoda	1.00	c:Insecta	1.00	o:Lepidoptera	0.90	f:Pieridae	0.01	g:Phoebis	0.01	s:Phoebis marcellina	0.01	0.17386	0.02049	TTTATCTTCTAATATTGCTCATAGAGGGTCTTCAGTTGATTTAGCAATTTTTAGTCTTCATTTAGCAGGTGTAAGTTCAATTTTAGGAGCTATTAATTTTATTTCTACAATTATTAATATACGTCCTAAAAATATAAAATTTGACCAAATACCTTTATTTGTTTGATCAGTCGGAATTACTGCTTTATTATTATTATTATCATTA
B_ESV_2684;size=296	k:Animalia	1.00	p:Arthropoda	1.00	c:Insecta	1.00	o:Lepidoptera	0.90	f:Pyralidae	0.01	g:chryBioLep01	0.01	s:chryBioLep01 BioLep1732	0.01	0.17354	0.02049	TTTATCTTCTAATATTGCTCATAGAGGGTCTTCAGTTGATTTAGCAATTTTTAGTCTTCATTTAGCAGGTGTAAGTTCAATTTTAGGAGCTATTAATTTTATTTCTACAATTATTAATATACGTCCTAAAAATATAAAATTTGACCAAATACCTTTATTTGTTTGATCAGTCGGAATTACTGCTTTATTATTATTATTATCATTA
B_ESV_2684;size=296	k:Animalia	1.00	p:Arthropoda	1.00	c:Insecta	1.00	o:Lepidoptera	0.90	f:Sphingidae	0.01	g:Manduca	0.01	s:Manduca contracta	0.01	0.17365	0.02049	TTTATCTTCTAATATTGCTCATAGAGGGTCTTCAGTTGATTTAGCAATTTTTAGTCTTCATTTAGCAGGTGTAAGTTCAATTTTAGGAGCTATTAATTTTATTTCTACAATTATTAATATACGTCCTAAAAATATAAAATTTGACCAAATACCTTTATTTGTTTGATCAGTCGGAATTACTGCTTTATTATTATTATTATCATTA
B_ESV_2684;size=296	k:Animalia	1.00	p:Arthropoda	1.00	c:Insecta	1.00	o:Coleoptera	0.08	f:Endomychidae	0.04	g:Mycetina	0.04	s:Mycetina cruciata	0.02	0.06595	0.02049	TTTATCTTCTAATATTGCTCATAGAGGGTCTTCAGTTGATTTAGCAATTTTTAGTCTTCATTTAGCAGGTGTAAGTTCAATTTTAGGAGCTATTAATTTTATTTCTACAATTATTAATATACGTCCTAAAAATATAAAATTTGACCAAATACCTTTATTTGTTTGATCAGTCGGAATTACTGCTTTATTATTATTATTATCATTA
B_ESV_2684;size=296	k:Animalia	1.00	p:Arthropoda	1.00	c:Insecta	1.00	o:Coleoptera	0.08	f:Endomychidae	0.04	g:Mycetina	0.04	s:Mycetina perpulchra	0.02	0.06595	0.02049	TTTATCTTCTAATATTGCTCATAGAGGGTCTTCAGTTGATTTAGCAATTTTTAGTCTTCATTTAGCAGGTGTAAGTTCAATTTTAGGAGCTATTAATTTTATTTCTACAATTATTAATATACGTCCTAAAAATATAAAATTTGACCAAATACCTTTATTTGTTTGATCAGTCGGAATTACTGCTTTATTATTATTATTATCATTA
B_ESV_2684;size=296	k:Animalia	1.00	p:Arthropoda	1.00	c:Insecta	1.00	o:Coleoptera	0.08	f:Aderidae	0.02	g:Vanonus	0.02	s:Vanonus vigilans	0.02	0.06240	0.02049	TTTATCTTCTAATATTGCTCATAGAGGGTCTTCAGTTGATTTAGCAATTTTTAGTCTTCATTTAGCAGGTGTAAGTTCAATTTTAGGAGCTATTAATTTTATTTCTACAATTATTAATATACGTCCTAAAAATATAAAATTTGACCAAATACCTTTATTTGTTTGATCAGTCGGAATTACTGCTTTATTATTATTATTATCATTA
B_ESV_2684;size=296	k:Animalia	1.00	p:Arthropoda	1.00	c:Insecta	1.00	o:Coleoptera	0.08	f:Carabidae	0.01	g:Amblygnathus	0.01	s:Amblygnathus mexicanus	0.01	0.06037	0.02049	TTTATCTTCTAATATTGCTCATAGAGGGTCTTCAGTTGATTTAGCAATTTTTAGTCTTCATTTAGCAGGTGTAAGTTCAATTTTAGGAGCTATTAATTTTATTTCTACAATTATTAATATACGTCCTAAAAATATAAAATTTGACCAAATACCTTTATTTGTTTGATCAGTCGGAATTACTGCTTTATTATTATTATTATCATTA
B_ESV_2684;size=296	k:Animalia	1.00	p:Arthropoda	1.00	c:Insecta	1.00	o:Coleoptera	0.08	f:Staphylinidae	0.01	g:Aleochara	0.01	s:Aleochara verna	0.01	0.06046	0.02049	TTTATCTTCTAATATTGCTCATAGAGGGTCTTCAGTTGATTTAGCAATTTTTAGTCTTCATTTAGCAGGTGTAAGTTCAATTTTAGGAGCTATTAATTTTATTTCTACAATTATTAATATACGTCCTAAAAATATAAAATTTGACCAAATACCTTTATTTGTTTGATCAGTCGGAATTACTGCTTTATTATTATTATTATCATTA
B_ESV_2684;size=296	k:Animalia	1.00	p:Arthropoda	1.00	c:Insecta	1.00	o:Diptera	0.02	f:Phoridae	0.02	g:Apocephalus	0.01	s:Apocephalus hirtifrons	0.01	0.10859	0.02049	TTTATCTTCTAATATTGCTCATAGAGGGTCTTCAGTTGATTTAGCAATTTTTAGTCTTCATTTAGCAGGTGTAAGTTCAATTTTAGGAGCTATTAATTTTATTTCTACAATTATTAATATACGTCCTAAAAATATAAAATTTGACCAAATACCTTTATTTGTTTGATCAGTCGGAATTACTGCTTTATTATTATTATTATCATTA
B_ESV_2684;size=296	k:Animalia	1.00	p:Arthropoda	1.00	c:Insecta	1.00	o:Diptera	0.02	f:Phoridae	0.02	g:Megaselia	0.01	s:Megaselia lucifrons	0.01	0.10975	0.02049	TTTATCTTCTAATATTGCTCATAGAGGGTCTTCAGTTGATTTAGCAATTTTTAGTCTTCATTTAGCAGGTGTAAGTTCAATTTTAGGAGCTATTAATTTTATTTCTACAATTATTAATATACGTCCTAAAAATATAAAATTTGACCAAATACCTTTATTTGTTTGATCAGTCGGAATTACTGCTTTATTATTATTATTATCATTA
B_ESV_2685;size=296	k:Animalia	1.00	p:Arthropoda	0.99	c:Insecta	0.76	o:Lepidoptera	0.54	f:Erebidae	0.12	g:Hypena	0.03	s:Hypena palparia	0.01	0.10240	0.03794	ATTATCAGCCAATTTAGCTCATAGATCCATATCTATTGAAATAACAATTTTTTCATTACATCTAGCAGGTGTGTCATCAATTTTAGGAGCTATTAACTTTTTAGCTACCATTTCAAATATAAAAAGAAAAAACCTATCAATTGAAAAAACACCTTTATTTGTAGTTTCTGTAGCAGTAACCGCAATTTTATTACTTCTATCACTC
B_ESV_2685;size=296	k:Animalia	1.00	p:Arthropoda	0.99	c:Insecta	0.76	o:Lepidoptera	0.54	f:Erebidae	0.12	g:Asota	0.01	s:Asota heliconia	0.01	0.10127	0.03794	ATTATCAGCCAATTTAGCTCATAGATCCATATCTATTGAAATAACAATTTTTTCATTACATCTAGCAGGTGTGTCATCAATTTTAGGAGCTATTAACTTTTTAGCTACCATTTCAAATATAAAAAGAAAAAACCTATCAATTGAAAAAACACCTTTATTTGTAGTTTCTGTAGCAGTAACCGCAATTTTATTACTTCTATCACTC
B_ESV_2685;size=296	k:Animalia	1.00	p:Arthropoda	0.99	c:Insecta	0.76	o:Lepidoptera	0.54	f:Erebidae	0.12	g:Catocala	0.01	s:Catocala dissimilis	0.01	0.10121	0.03794	ATTATCAGCCAATTTAGCTCATAGATCCATATCTATTGAAATAACAATTTTTTCATTACATCTAGCAGGTGTGTCATCAATTTTAGGAGCTATTAACTTTTTAGCTACCATTTCAAATATAAAAAGAAAAAACCTATCAATTGAAAAAACACCTTTATTTGTAGTTTCTGTAGCAGTAACCGCAATTTTATTACTTCTATCACTC
B_ESV_2685;size=296	k:Animalia	1.00	p:Arthropoda	0.99	c:Insecta	0.76	o:Lepidoptera	0.54	f:Erebidae	0.12	g:Drasteria	0.01	s:Drasteria tejonica	0.01	0.10128	0.03794	ATTATCAGCCAATTTAGCTCATAGATCCATATCTATTGAAATAACAATTTTTTCATTACATCTAGCAGGTGTGTCATCAATTTTAGGAGCTATTAACTTTTTAGCTACCATTTCAAATATAAAAAGAAAAAACCTATCAATTGAAAAAACACCTTTATTTGTAGTTTCTGTAGCAGTAACCGCAATTTTATTACTTCTATCACTC
B_ESV_2685;size=296	k:Animalia	1.00	p:Arthropoda	0.99	c:Insecta	0.76	o:Lepidoptera	0.54	f:Erebidae	0.12	g:Gonodonta	0.01	s:Gonodonta bidens	0.01	0.10125	0.03794	ATTATCAGCCAATTTAGCTCATAGATCCATATCTATTGAAATAACAATTTTTTCATTACATCTAGCAGGTGTGTCATCAATTTTAGGAGCTATTAACTTTTTAGCTACCATTTCAAATATAAAAAGAAAAAACCTATCAATTGAAAAAACACCTTTATTTGTAGTTTCTGTAGCAGTAACCGCAATTTTATTACTTCTATCACTC
B_ESV_2685;size=296	k:Animalia	1.00	p:Arthropoda	0.99	c:Insecta	0.76	o:Lepidoptera	0.54	f:Geometridae	0.10	g:Cleora	0.02	s:Cleora nigrisparsalis	0.01	0.09894	0.03794	ATTATCAGCCAATTTAGCTCATAGATCCATATCTATTGAAATAACAATTTTTTCATTACATCTAGCAGGTGTGTCATCAATTTTAGGAGCTATTAACTTTTTAGCTACCATTTCAAATATAAAAAGAAAAAACCTATCAATTGAAAAAACACCTTTATTTGTAGTTTCTGTAGCAGTAACCGCAATTTTATTACTTCTATCACTC
B_ESV_2685;size=296	k:Animalia	1.00	p:Arthropoda	0.99	c:Insecta	0.76	o:Lepidoptera	0.54	f:Geometridae	0.10	g:Geometra	0.01	s:Geometra papilionaria	0.01	0.09845	0.03794	ATTATCAGCCAATTTAGCTCATAGATCCATATCTATTGAAATAACAATTTTTTCATTACATCTAGCAGGTGTGTCATCAATTTTAGGAGCTATTAACTTTTTAGCTACCATTTCAAATATAAAAAGAAAAAACCTATCAATTGAAAAAACACCTTTATTTGTAGTTTCTGTAGCAGTAACCGCAATTTTATTACTTCTATCACTC
B_ESV_2685;size=296	k:Animalia	1.00	p:Arthropoda	0.99	c:Insecta	0.76	o:Lepidoptera	0.54	f:Geometridae	0.10	g:Idaea	0.01	s:Idaea simplicior	0.01	0.09835	0.03794	ATTATCAGCCAATTTAGCTCATAGATCCATATCTATTGAAATAACAATTTTTTCATTACATCTAGCAGGTGTGTCATCAATTTTAGGAGCTATTAACTTTTTAGCTACCATTTCAAATATAAAAAGAAAAAACCTATCAATTGAAAAAACACCTTTATTTGTAGTTTCTGTAGCAGTAACCGCAATTTTATTACTTCTATCACTC
B_ESV_2685;size=296	k:Animalia	1.00	p:Arthropoda	0.99	c:Insecta	0.76	o:Lepidoptera	0.54	f:Geometridae	0.10	g:Pseudasellodes	0.01	s:Pseudasellodes fenestrariaDHJ02	0.01	0.09845	0.03794	ATTATCAGCCAATTTAGCTCATAGATCCATATCTATTGAAATAACAATTTTTTCATTACATCTAGCAGGTGTGTCATCAATTTTAGGAGCTATTAACTTTTTAGCTACCATTTCAAATATAAAAAGAAAAAACCTATCAATTGAAAAAACACCTTTATTTGTAGTTTCTGTAGCAGTAACCGCAATTTTATTACTTCTATCACTC
B_ESV_2685;size=296	k:Animalia	1.00	p:Arthropoda	0.99	c:Insecta	0.76	o:Lepidoptera	0.54	f:Nymphalidae	0.06	g:Polygonia	0.04	s:Polygonia faunus	0.02	0.10021	0.03794	ATTATCAGCCAATTTAGCTCATAGATCCATATCTATTGAAATAACAATTTTTTCATTACATCTAGCAGGTGTGTCATCAATTTTAGGAGCTATTAACTTTTTAGCTACCATTTCAAATATAAAAAGAAAAAACCTATCAATTGAAAAAACACCTTTATTTGTAGTTTCTGTAGCAGTAACCGCAATTTTATTACTTCTATCACTC
B_ESV_2685;size=296	k:Animalia	1.00	p:Arthropoda	0.99	c:Insecta	0.76	o:Lepidoptera	0.54	f:Crambidae	0.04	g:Eudonia	0.01	s:Eudonia commortalis	0.01	0.09613	0.03794	ATTATCAGCCAATTTAGCTCATAGATCCATATCTATTGAAATAACAATTTTTTCATTACATCTAGCAGGTGTGTCATCAATTTTAGGAGCTATTAACTTTTTAGCTACCATTTCAAATATAAAAAGAAAAAACCTATCAATTGAAAAAACACCTTTATTTGTAGTTTCTGTAGCAGTAACCGCAATTTTATTACTTCTATCACTC
B_ESV_2685;size=296	k:Animalia	1.00	p:Arthropoda	0.99	c:Insecta	0.76	o:Lepidoptera	0.54	f:Crambidae	0.04	g:Patania	0.01	s:Patania Solis04	0.01	0.09614	0.03794	ATTATCAGCCAATTTAGCTCATAGATCCATATCTATTGAAATAACAATTTTTTCATTACATCTAGCAGGTGTGTCATCAATTTTAGGAGCTATTAACTTTTTAGCTACCATTTCAAATATAAAAAGAAAAAACCTATCAATTGAAAAAACACCTTTATTTGTAGTTTCTGTAGCAGTAACCGCAATTTTATTACTTCTATCACTC
B_ESV_2685;size=296	k:Animalia	1.00	p:Arthropoda	0.99	c:Insecta	0.76	o:Lepidoptera	0.54	f:Gelechiidae	0.02	g:Ephysteris	0.01	s:Ephysteris promptella	0.01	0.09530	0.03794	ATTATCAGCCAATTTAGCTCATAGATCCATATCTATTGAAATAACAATTTTTTCATTACATCTAGCAGGTGTGTCATCAATTTTAGGAGCTATTAACTTTTTAGCTACCATTTCAAATATAAAAAGAAAAAACCTATCAATTGAAAAAACACCTTTATTTGTAGTTTCTGTAGCAGTAACCGCAATTTTATTACTTCTATCACTC
B_ESV_2685;size=296	k:Animalia	1.00	p:Arthropoda	0.99	c:Insecta	0.76	o:Lepidoptera	0.54	f:Noctuidae	0.02	g:Metaponpneumata	0.01	s:Metaponpneumata rogenhoferi	0.01	0.09498	0.03794	ATTATCAGCCAATTTAGCTCATAGATCCATATCTATTGAAATAACAATTTTTTCATTACATCTAGCAGGTGTGTCATCAATTTTAGGAGCTATTAACTTTTTAGCTACCATTTCAAATATAAAAAGAAAAAACCTATCAATTGAAAAAACACCTTTATTTGTAGTTTCTGTAGCAGTAACCGCAATTTTATTACTTCTATCACTC
B_ESV_2685;size=296	k:Animalia	1.00	p:Arthropoda	0.99	c:Insecta	0.76	o:Lepidoptera	0.54	f:Notodontidae	0.02	g:Xylodonta	0.01	s:Xylodonta markvanputteni	0.01	0.09608	0.03794	ATTATCAGCCAATTTAGCTCATAGATCCATATCTATTGAAATAACAATTTTTTCATTACATCTAGCAGGTGTGTCATCAATTTTAGGAGCTATTAACTTTTTAGCTACCATTTCAAATATAAAAAGAAAAAACCTATCAATTGAAAAAACACCTTTATTTGTAGTTTCTGTAGCAGTAACCGCAATTTTATTACTTCTATCACTC
B_ESV_2685;size=296	k:Animalia	1.00	p:Arthropoda	0.99	c:Insecta	0.76	o:Lepidoptera	0.54	f:Pyralidae	0.02	g:Passadena	0.01	s:Passadena flavidorsella	0.01	0.09604	0.03794	ATTATCAGCCAATTTAGCTCATAGATCCATATCTATTGAAATAACAATTTTTTCATTACATCTAGCAGGTGTGTCATCAATTTTAGGAGCTATTAACTTTTTAGCTACCATTTCAAATATAAAAAGAAAAAACCTATCAATTGAAAAAACACCTTTATTTGTAGTTTCTGTAGCAGTAACCGCAATTTTATTACTTCTATCACTC
B_ESV_2685;size=296	k:Animalia	1.00	p:Arthropoda	0.99	c:Insecta	0.76	o:Lepidoptera	0.54	f:Tortricidae	0.02	g:Eucosma	0.01	s:Eucosma cana	0.01	0.09556	0.03794	ATTATCAGCCAATTTAGCTCATAGATCCATATCTATTGAAATAACAATTTTTTCATTACATCTAGCAGGTGTGTCATCAATTTTAGGAGCTATTAACTTTTTAGCTACCATTTCAAATATAAAAAGAAAAAACCTATCAATTGAAAAAACACCTTTATTTGTAGTTTCTGTAGCAGTAACCGCAATTTTATTACTTCTATCACTC
B_ESV_2685;size=296	k:Animalia	1.00	p:Arthropoda	0.99	c:Insecta	0.76	o:Lepidoptera	0.54	f:Choreutidae	0.01	g:Prochoreutis	0.01	s:Prochoreutis stellaris	0.01	0.09620	0.03794	ATTATCAGCCAATTTAGCTCATAGATCCATATCTATTGAAATAACAATTTTTTCATTACATCTAGCAGGTGTGTCATCAATTTTAGGAGCTATTAACTTTTTAGCTACCATTTCAAATATAAAAAGAAAAAACCTATCAATTGAAAAAACACCTTTATTTGTAGTTTCTGTAGCAGTAACCGCAATTTTATTACTTCTATCACTC
B_ESV_2685;size=296	k:Animalia	1.00	p:Arthropoda	0.99	c:Insecta	0.76	o:Lepidoptera	0.54	f:Depressariidae	0.01	g:Antaeotricha	0.01	s:Antaeotricha Janzen31	0.01	0.09547	0.03794	ATTATCAGCCAATTTAGCTCATAGATCCATATCTATTGAAATAACAATTTTTTCATTACATCTAGCAGGTGTGTCATCAATTTTAGGAGCTATTAACTTTTTAGCTACCATTTCAAATATAAAAAGAAAAAACCTATCAATTGAAAAAACACCTTTATTTGTAGTTTCTGTAGCAGTAACCGCAATTTTATTACTTCTATCACTC
B_ESV_2685;size=296	k:Animalia	1.00	p:Arthropoda	0.99	c:Insecta	0.76	o:Lepidoptera	0.54	f:Gracillariidae	0.01	g:Phyllonorycter	0.01	s:Phyllonorycter sagitella	0.01	0.09578	0.03794	ATTATCAGCCAATTTAGCTCATAGATCCATATCTATTGAAATAACAATTTTTTCATTACATCTAGCAGGTGTGTCATCAATTTTAGGAGCTATTAACTTTTTAGCTACCATTTCAAATATAAAAAGAAAAAACCTATCAATTGAAAAAACACCTTTATTTGTAGTTTCTGTAGCAGTAACCGCAATTTTATTACTTCTATCACTC
B_ESV_2685;size=296	k:Animalia	1.00	p:Arthropoda	0.99	c:Insecta	0.76	o:Lepidoptera	0.54	f:Hesperiidae	0.01	g:Burnsius	0.01	s:Burnsius communis	0.01	0.09559	0.03794	ATTATCAGCCAATTTAGCTCATAGATCCATATCTATTGAAATAACAATTTTTTCATTACATCTAGCAGGTGTGTCATCAATTTTAGGAGCTATTAACTTTTTAGCTACCATTTCAAATATAAAAAGAAAAAACCTATCAATTGAAAAAACACCTTTATTTGTAGTTTCTGTAGCAGTAACCGCAATTTTATTACTTCTATCACTC
B_ESV_2685;size=296	k:Animalia	1.00	p:Arthropoda	0.99	c:Insecta	0.76	o:Lepidoptera	0.54	f:Lycaenidae	0.01	g:Aphnaeus	0.01	s:Aphnaeus orcas	0.01	0.09574	0.03794	ATTATCAGCCAATTTAGCTCATAGATCCATATCTATTGAAATAACAATTTTTTCATTACATCTAGCAGGTGTGTCATCAATTTTAGGAGCTATTAACTTTTTAGCTACCATTTCAAATATAAAAAGAAAAAACCTATCAATTGAAAAAACACCTTTATTTGTAGTTTCTGTAGCAGTAACCGCAATTTTATTACTTCTATCACTC
B_ESV_2685;size=296	k:Animalia	1.00	p:Arthropoda	0.99	c:Insecta	0.76	o:Lepidoptera	0.54	f:Lyonetiidae	0.01	g:Lyonetia	0.01	s:Lyonetia pulverulentella	0.01	0.09619	0.03794	ATTATCAGCCAATTTAGCTCATAGATCCATATCTATTGAAATAACAATTTTTTCATTACATCTAGCAGGTGTGTCATCAATTTTAGGAGCTATTAACTTTTTAGCTACCATTTCAAATATAAAAAGAAAAAACCTATCAATTGAAAAAACACCTTTATTTGTAGTTTCTGTAGCAGTAACCGCAATTTTATTACTTCTATCACTC
B_ESV_2685;size=296	k:Animalia	1.00	p:Arthropoda	0.99	c:Insecta	0.76	o:Lepidoptera	0.54	f:Nepticulidae	0.01	g:Stigmella	0.01	s:Stigmella ceanothi	0.01	0.09602	0.03794	ATTATCAGCCAATTTAGCTCATAGATCCATATCTATTGAAATAACAATTTTTTCATTACATCTAGCAGGTGTGTCATCAATTTTAGGAGCTATTAACTTTTTAGCTACCATTTCAAATATAAAAAGAAAAAACCTATCAATTGAAAAAACACCTTTATTTGTAGTTTCTGTAGCAGTAACCGCAATTTTATTACTTCTATCACTC
B_ESV_2685;size=296	k:Animalia	1.00	p:Arthropoda	0.99	c:Insecta	0.76	o:Lepidoptera	0.54	f:Oecophoridae	0.01	g:Oenochroa	0.01	s:Oenochroa ochrosoma	0.01	0.09600	0.03794	ATTATCAGCCAATTTAGCTCATAGATCCATATCTATTGAAATAACAATTTTTTCATTACATCTAGCAGGTGTGTCATCAATTTTAGGAGCTATTAACTTTTTAGCTACCATTTCAAATATAAAAAGAAAAAACCTATCAATTGAAAAAACACCTTTATTTGTAGTTTCTGTAGCAGTAACCGCAATTTTATTACTTCTATCACTC
B_ESV_2685;size=296	k:Animalia	1.00	p:Arthropoda	0.99	c:Insecta	0.76	o:Lepidoptera	0.54	f:Riodinidae	0.01	g:Hades	0.01	s:Hades noctula	0.01	0.09611	0.03794	ATTATCAGCCAATTTAGCTCATAGATCCATATCTATTGAAATAACAATTTTTTCATTACATCTAGCAGGTGTGTCATCAATTTTAGGAGCTATTAACTTTTTAGCTACCATTTCAAATATAAAAAGAAAAAACCTATCAATTGAAAAAACACCTTTATTTGTAGTTTCTGTAGCAGTAACCGCAATTTTATTACTTCTATCACTC
B_ESV_2685;size=296	k:Animalia	1.00	p:Arthropoda	0.99	c:Insecta	0.76	o:Lepidoptera	0.54	f:Saturniidae	0.01	g:Automeris	0.01	s:Automeris zozimanaguana	0.01	0.09546	0.03794	ATTATCAGCCAATTTAGCTCATAGATCCATATCTATTGAAATAACAATTTTTTCATTACATCTAGCAGGTGTGTCATCAATTTTAGGAGCTATTAACTTTTTAGCTACCATTTCAAATATAAAAAGAAAAAACCTATCAATTGAAAAAACACCTTTATTTGTAGTTTCTGTAGCAGTAACCGCAATTTTATTACTTCTATCACTC
B_ESV_2685;size=296	k:Animalia	1.00	p:Arthropoda	0.99	c:Insecta	0.76	o:Lepidoptera	0.54	f:Sphingidae	0.01	g:Cocytius	0.01	s:Cocytius antaeus	0.01	0.09576	0.03794	ATTATCAGCCAATTTAGCTCATAGATCCATATCTATTGAAATAACAATTTTTTCATTACATCTAGCAGGTGTGTCATCAATTTTAGGAGCTATTAACTTTTTAGCTACCATTTCAAATATAAAAAGAAAAAACCTATCAATTGAAAAAACACCTTTATTTGTAGTTTCTGTAGCAGTAACCGCAATTTTATTACTTCTATCACTC
B_ESV_2685;size=296	k:Animalia	1.00	p:Arthropoda	0.99	c:Insecta	0.76	o:Diptera	0.11	f:Mycetophilidae	0.04	g:Mycetophila	0.04	s:Mycetophila perpallida	0.03	0.06916	0.03794	ATTATCAGCCAATTTAGCTCATAGATCCATATCTATTGAAATAACAATTTTTTCATTACATCTAGCAGGTGTGTCATCAATTTTAGGAGCTATTAACTTTTTAGCTACCATTTCAAATATAAAAAGAAAAAACCTATCAATTGAAAAAACACCTTTATTTGTAGTTTCTGTAGCAGTAACCGCAATTTTATTACTTCTATCACTC
B_ESV_2685;size=296	k:Animalia	1.00	p:Arthropoda	0.99	c:Insecta	0.76	o:Diptera	0.11	f:Mycetophilidae	0.04	g:Mycetophila	0.04	s:Mycetophila fungorum	0.01	0.06910	0.03794	ATTATCAGCCAATTTAGCTCATAGATCCATATCTATTGAAATAACAATTTTTTCATTACATCTAGCAGGTGTGTCATCAATTTTAGGAGCTATTAACTTTTTAGCTACCATTTCAAATATAAAAAGAAAAAACCTATCAATTGAAAAAACACCTTTATTTGTAGTTTCTGTAGCAGTAACCGCAATTTTATTACTTCTATCACTC
B_ESV_2685;size=296	k:Animalia	1.00	p:Arthropoda	0.99	c:Insecta	0.76	o:Diptera	0.11	f:Cecidomyiidae	0.01	g:Peromyia	0.01	s:Peromyia monilis	0.01	0.06979	0.03794	ATTATCAGCCAATTTAGCTCATAGATCCATATCTATTGAAATAACAATTTTTTCATTACATCTAGCAGGTGTGTCATCAATTTTAGGAGCTATTAACTTTTTAGCTACCATTTCAAATATAAAAAGAAAAAACCTATCAATTGAAAAAACACCTTTATTTGTAGTTTCTGTAGCAGTAACCGCAATTTTATTACTTCTATCACTC
B_ESV_2685;size=296	k:Animalia	1.00	p:Arthropoda	0.99	c:Insecta	0.76	o:Diptera	0.11	f:Culicidae	0.01	g:Culex	0.01	s:Culex tritaeniorhynchus	0.01	0.07029	0.03794	ATTATCAGCCAATTTAGCTCATAGATCCATATCTATTGAAATAACAATTTTTTCATTACATCTAGCAGGTGTGTCATCAATTTTAGGAGCTATTAACTTTTTAGCTACCATTTCAAATATAAAAAGAAAAAACCTATCAATTGAAAAAACACCTTTATTTGTAGTTTCTGTAGCAGTAACCGCAATTTTATTACTTCTATCACTC
B_ESV_2685;size=296	k:Animalia	1.00	p:Arthropoda	0.99	c:Insecta	0.76	o:Diptera	0.11	f:Muscidae	0.01	g:Lispe	0.01	s:Lispe nivalis	0.01	0.07020	0.03794	ATTATCAGCCAATTTAGCTCATAGATCCATATCTATTGAAATAACAATTTTTTCATTACATCTAGCAGGTGTGTCATCAATTTTAGGAGCTATTAACTTTTTAGCTACCATTTCAAATATAAAAAGAAAAAACCTATCAATTGAAAAAACACCTTTATTTGTAGTTTCTGTAGCAGTAACCGCAATTTTATTACTTCTATCACTC
B_ESV_2685;size=296	k:Animalia	1.00	p:Arthropoda	0.99	c:Insecta	0.76	o:Diptera	0.11	f:Phoridae	0.01	g:Megaselia	0.01	s:Megaselia wendyporrasae	0.01	0.07247	0.03794	ATTATCAGCCAATTTAGCTCATAGATCCATATCTATTGAAATAACAATTTTTTCATTACATCTAGCAGGTGTGTCATCAATTTTAGGAGCTATTAACTTTTTAGCTACCATTTCAAATATAAAAAGAAAAAACCTATCAATTGAAAAAACACCTTTATTTGTAGTTTCTGTAGCAGTAACCGCAATTTTATTACTTCTATCACTC
B_ESV_2685;size=296	k:Animalia	1.00	p:Arthropoda	0.99	c:Insecta	0.76	o:Diptera	0.11	f:Tachinidae	0.01	g:Ceromya	0.01	s:Ceromya Janzen0278	0.01	0.07011	0.03794	ATTATCAGCCAATTTAGCTCATAGATCCATATCTATTGAAATAACAATTTTTTCATTACATCTAGCAGGTGTGTCATCAATTTTAGGAGCTATTAACTTTTTAGCTACCATTTCAAATATAAAAAGAAAAAACCTATCAATTGAAAAAACACCTTTATTTGTAGTTTCTGTAGCAGTAACCGCAATTTTATTACTTCTATCACTC
B_ESV_2685;size=296	k:Animalia	1.00	p:Arthropoda	0.99	c:Insecta	0.76	o:Orthoptera	0.03	f:Acrididae	0.03	g:Locusta	0.03	s:Locusta migratoria	0.03	0.05138	0.03794	ATTATCAGCCAATTTAGCTCATAGATCCATATCTATTGAAATAACAATTTTTTCATTACATCTAGCAGGTGTGTCATCAATTTTAGGAGCTATTAACTTTTTAGCTACCATTTCAAATATAAAAAGAAAAAACCTATCAATTGAAAAAACACCTTTATTTGTAGTTTCTGTAGCAGTAACCGCAATTTTATTACTTCTATCACTC
B_ESV_2685;size=296	k:Animalia	1.00	p:Arthropoda	0.99	c:Insecta	0.76	o:Hymenoptera	0.03	f:Tenthredinidae	0.02	g:Blennocampa	0.01	s:Blennocampa phyllocolpa	0.01	0.05511	0.03794	ATTATCAGCCAATTTAGCTCATAGATCCATATCTATTGAAATAACAATTTTTTCATTACATCTAGCAGGTGTGTCATCAATTTTAGGAGCTATTAACTTTTTAGCTACCATTTCAAATATAAAAAGAAAAAACCTATCAATTGAAAAAACACCTTTATTTGTAGTTTCTGTAGCAGTAACCGCAATTTTATTACTTCTATCACTC
B_ESV_2685;size=296	k:Animalia	1.00	p:Arthropoda	0.99	c:Insecta	0.76	o:Hemiptera	0.02	f:Aphididae	0.01	g:Essigella	0.01	s:Essigella fusca	0.01	0.04363	0.03794	ATTATCAGCCAATTTAGCTCATAGATCCATATCTATTGAAATAACAATTTTTTCATTACATCTAGCAGGTGTGTCATCAATTTTAGGAGCTATTAACTTTTTAGCTACCATTTCAAATATAAAAAGAAAAAACCTATCAATTGAAAAAACACCTTTATTTGTAGTTTCTGTAGCAGTAACCGCAATTTTATTACTTCTATCACTC
B_ESV_2685;size=296	k:Animalia	1.00	p:Arthropoda	0.99	c:Insecta	0.76	o:Trichoptera	0.02	f:Apataniidae	0.01	g:Baicalina	0.01	s:Baicalina bellicosa	0.01	0.04403	0.03794	ATTATCAGCCAATTTAGCTCATAGATCCATATCTATTGAAATAACAATTTTTTCATTACATCTAGCAGGTGTGTCATCAATTTTAGGAGCTATTAACTTTTTAGCTACCATTTCAAATATAAAAAGAAAAAACCTATCAATTGAAAAAACACCTTTATTTGTAGTTTCTGTAGCAGTAACCGCAATTTTATTACTTCTATCACTC
B_ESV_2685;size=296	k:Animalia	1.00	p:Arthropoda	0.99	c:Insecta	0.76	o:Odonata	0.01	f:Coenagrionidae	0.01	g:Enallagma	0.01	s:Enallagma signatum	0.01	0.04396	0.03794	ATTATCAGCCAATTTAGCTCATAGATCCATATCTATTGAAATAACAATTTTTTCATTACATCTAGCAGGTGTGTCATCAATTTTAGGAGCTATTAACTTTTTAGCTACCATTTCAAATATAAAAAGAAAAAACCTATCAATTGAAAAAACACCTTTATTTGTAGTTTCTGTAGCAGTAACCGCAATTTTATTACTTCTATCACTC
B_ESV_2685;size=296	k:Animalia	1.00	p:Arthropoda	0.99	c:Arachnida	0.22	o:Trombidiformes	0.22	f:Erythraeidae	0.22	g:Balaustium	0.22	s:Balaustium sp. JpnB-03	0.11	0.27072	0.03794	ATTATCAGCCAATTTAGCTCATAGATCCATATCTATTGAAATAACAATTTTTTCATTACATCTAGCAGGTGTGTCATCAATTTTAGGAGCTATTAACTTTTTAGCTACCATTTCAAATATAAAAAGAAAAAACCTATCAATTGAAAAAACACCTTTATTTGTAGTTTCTGTAGCAGTAACCGCAATTTTATTACTTCTATCACTC
B_ESV_2685;size=296	k:Animalia	1.00	p:Arthropoda	0.99	c:Arachnida	0.22	o:Trombidiformes	0.22	f:Erythraeidae	0.22	g:Balaustium	0.22	s:Balaustium murorum	0.05	0.26235	0.03794	ATTATCAGCCAATTTAGCTCATAGATCCATATCTATTGAAATAACAATTTTTTCATTACATCTAGCAGGTGTGTCATCAATTTTAGGAGCTATTAACTTTTTAGCTACCATTTCAAATATAAAAAGAAAAAACCTATCAATTGAAAAAACACCTTTATTTGTAGTTTCTGTAGCAGTAACCGCAATTTTATTACTTCTATCACTC
B_ESV_2685;size=296	k:Animalia	1.00	p:Arthropoda	0.99	c:Arachnida	0.22	o:Trombidiformes	0.22	f:Erythraeidae	0.22	g:Balaustium	0.22	s:Balaustium sp. JpnB-06	0.04	0.26111	0.03794	ATTATCAGCCAATTTAGCTCATAGATCCATATCTATTGAAATAACAATTTTTTCATTACATCTAGCAGGTGTGTCATCAATTTTAGGAGCTATTAACTTTTTAGCTACCATTTCAAATATAAAAAGAAAAAACCTATCAATTGAAAAAACACCTTTATTTGTAGTTTCTGTAGCAGTAACCGCAATTTTATTACTTCTATCACTC
B_ESV_2685;size=296	k:Animalia	1.00	p:Arthropoda	0.99	c:Arachnida	0.22	o:Trombidiformes	0.22	f:Erythraeidae	0.22	g:Balaustium	0.22	s:Balaustium sp. EuroB-01	0.01	0.25757	0.03794	ATTATCAGCCAATTTAGCTCATAGATCCATATCTATTGAAATAACAATTTTTTCATTACATCTAGCAGGTGTGTCATCAATTTTAGGAGCTATTAACTTTTTAGCTACCATTTCAAATATAAAAAGAAAAAACCTATCAATTGAAAAAACACCTTTATTTGTAGTTTCTGTAGCAGTAACCGCAATTTTATTACTTCTATCACTC
B_ESV_2685;size=296	k:Animalia	1.00	p:Arthropoda	0.99	c:Arachnida	0.22	o:Trombidiformes	0.22	f:Erythraeidae	0.22	g:Balaustium	0.22	s:Balaustium sp. JpnB-07	0.01	0.25757	0.03794	ATTATCAGCCAATTTAGCTCATAGATCCATATCTATTGAAATAACAATTTTTTCATTACATCTAGCAGGTGTGTCATCAATTTTAGGAGCTATTAACTTTTTAGCTACCATTTCAAATATAAAAAGAAAAAACCTATCAATTGAAAAAACACCTTTATTTGTAGTTTCTGTAGCAGTAACCGCAATTTTATTACTTCTATCACTC
B_ESV_2685;size=296	k:Animalia	1.00	p:Chordata	0.01	c:Teleostei	0.01	o:Cypriniformes	0.01	f:Cyprinidae	0.01	g:Rasbora	0.01	s:Rasbora argyrotaenia	0.01	0.10678	0.03794	ATTATCAGCCAATTTAGCTCATAGATCCATATCTATTGAAATAACAATTTTTTCATTACATCTAGCAGGTGTGTCATCAATTTTAGGAGCTATTAACTTTTTAGCTACCATTTCAAATATAAAAAGAAAAAACCTATCAATTGAAAAAACACCTTTATTTGTAGTTTCTGTAGCAGTAACCGCAATTTTATTACTTCTATCACTC
B_ESV_2686;size=295	k:Animalia	1.00	p:Arthropoda	1.00	c:Insecta	1.00	o:Lepidoptera	1.00	f:Lycaenidae	1.00	g:Polyommatus	1.00	s:Polyommatus icarus	0.98	0.37801	0.27580	ACTTTCATCTAATATTGCACACAGAGGATCTTCTGTAGATTTAGCAATTTTCTCTCTTCATTTAGCTGGGATTTCTTCAATTTTAGGAGCAATTAATTTTATTACAACTATCATTAATATACGAGTAAATAATTTATCCTTTGATCAAATATCCTTATTTATTTGAGCAGTGGGGATTACAGCATTACTTTTATTACTTTCTTTA
B_ESV_2687;size=295	k:Animalia	1.00	p:Arthropoda	1.00	c:Insecta	1.00	o:Diptera	1.00	f:Tachinidae	0.77	g:Leucostoma	0.73	s:Leucostoma aterrimum	0.53	0.32035	0.04308	ACTTTCTTCTACTATTGCTCATAGATTAGCTTCTGTTGACTTAGCTATTTTTTCTCTTCATTTAGCTGGAATTTATTCCATTTTAGGAGCAGTAAACTTTATTACTACTGTAATTAATATACGATCAACAGGAATTACTTTTGACCGAATACCTTTATTTGTAGGATCTGTAGTTATTACTACATTATTACTATTATTATTTTTG
B_ESV_2687;size=295	k:Animalia	1.00	p:Arthropoda	1.00	c:Insecta	1.00	o:Diptera	1.00	f:Tachinidae	0.77	g:Leucostoma	0.73	s:Leucostoma simplex	0.19	0.30589	0.04308	ACTTTCTTCTACTATTGCTCATAGATTAGCTTCTGTTGACTTAGCTATTTTTTCTCTTCATTTAGCTGGAATTTATTCCATTTTAGGAGCAGTAAACTTTATTACTACTGTAATTAATATACGATCAACAGGAATTACTTTTGACCGAATACCTTTATTTGTAGGATCTGTAGTTATTACTACATTATTACTATTATTATTTTTG
B_ESV_2687;size=295	k:Animalia	1.00	p:Arthropoda	1.00	c:Insecta	1.00	o:Diptera	1.00	f:Tachinidae	0.77	g:Leucostoma	0.73	s:Leucostoma anthracina	0.01	0.30249	0.04308	ACTTTCTTCTACTATTGCTCATAGATTAGCTTCTGTTGACTTAGCTATTTTTTCTCTTCATTTAGCTGGAATTTATTCCATTTTAGGAGCAGTAAACTTTATTACTACTGTAATTAATATACGATCAACAGGAATTACTTTTGACCGAATACCTTTATTTGTAGGATCTGTAGTTATTACTACATTATTACTATTATTATTTTTG
B_ESV_2687;size=295	k:Animalia	1.00	p:Arthropoda	1.00	c:Insecta	1.00	o:Diptera	1.00	f:Tachinidae	0.77	g:Lespesia	0.03	s:Lespesia Wood33DHJ11	0.02	0.26169	0.04308	ACTTTCTTCTACTATTGCTCATAGATTAGCTTCTGTTGACTTAGCTATTTTTTCTCTTCATTTAGCTGGAATTTATTCCATTTTAGGAGCAGTAAACTTTATTACTACTGTAATTAATATACGATCAACAGGAATTACTTTTGACCGAATACCTTTATTTGTAGGATCTGTAGTTATTACTACATTATTACTATTATTATTTTTG
B_ESV_2687;size=295	k:Animalia	1.00	p:Arthropoda	1.00	c:Insecta	1.00	o:Diptera	1.00	f:Tachinidae	0.77	g:Lespesia	0.03	s:Lespesia aletiae	0.01	0.26158	0.04308	ACTTTCTTCTACTATTGCTCATAGATTAGCTTCTGTTGACTTAGCTATTTTTTCTCTTCATTTAGCTGGAATTTATTCCATTTTAGGAGCAGTAAACTTTATTACTACTGTAATTAATATACGATCAACAGGAATTACTTTTGACCGAATACCTTTATTTGTAGGATCTGTAGTTATTACTACATTATTACTATTATTATTTTTG
B_ESV_2687;size=295	k:Animalia	1.00	p:Arthropoda	1.00	c:Insecta	1.00	o:Diptera	1.00	f:Muscidae	0.10	g:Lispocephala	0.07	s:Lispocephala alma	0.03	0.19613	0.04308	ACTTTCTTCTACTATTGCTCATAGATTAGCTTCTGTTGACTTAGCTATTTTTTCTCTTCATTTAGCTGGAATTTATTCCATTTTAGGAGCAGTAAACTTTATTACTACTGTAATTAATATACGATCAACAGGAATTACTTTTGACCGAATACCTTTATTTGTAGGATCTGTAGTTATTACTACATTATTACTATTATTATTTTTG
B_ESV_2687;size=295	k:Animalia	1.00	p:Arthropoda	1.00	c:Insecta	1.00	o:Diptera	1.00	f:Muscidae	0.10	g:Lispocephala	0.07	s:Lispocephala erythrocera	0.03	0.19613	0.04308	ACTTTCTTCTACTATTGCTCATAGATTAGCTTCTGTTGACTTAGCTATTTTTTCTCTTCATTTAGCTGGAATTTATTCCATTTTAGGAGCAGTAAACTTTATTACTACTGTAATTAATATACGATCAACAGGAATTACTTTTGACCGAATACCTTTATTTGTAGGATCTGTAGTTATTACTACATTATTACTATTATTATTTTTG
B_ESV_2687;size=295	k:Animalia	1.00	p:Arthropoda	1.00	c:Insecta	1.00	o:Diptera	1.00	f:Muscidae	0.10	g:Coenosia	0.01	s:Coenosia octopunctata	0.01	0.19446	0.04308	ACTTTCTTCTACTATTGCTCATAGATTAGCTTCTGTTGACTTAGCTATTTTTTCTCTTCATTTAGCTGGAATTTATTCCATTTTAGGAGCAGTAAACTTTATTACTACTGTAATTAATATACGATCAACAGGAATTACTTTTGACCGAATACCTTTATTTGTAGGATCTGTAGTTATTACTACATTATTACTATTATTATTTTTG
B_ESV_2687;size=295	k:Animalia	1.00	p:Arthropoda	1.00	c:Insecta	1.00	o:Diptera	1.00	f:Muscidae	0.10	g:Spilogona	0.01	s:Spilogona arctica	0.01	0.19446	0.04308	ACTTTCTTCTACTATTGCTCATAGATTAGCTTCTGTTGACTTAGCTATTTTTTCTCTTCATTTAGCTGGAATTTATTCCATTTTAGGAGCAGTAAACTTTATTACTACTGTAATTAATATACGATCAACAGGAATTACTTTTGACCGAATACCTTTATTTGTAGGATCTGTAGTTATTACTACATTATTACTATTATTATTTTTG
B_ESV_2687;size=295	k:Animalia	1.00	p:Arthropoda	1.00	c:Insecta	1.00	o:Diptera	1.00	f:Agromyzidae	0.06	g:Liriomyza	0.06	s:Liriomyza phryne	0.06	0.19638	0.04308	ACTTTCTTCTACTATTGCTCATAGATTAGCTTCTGTTGACTTAGCTATTTTTTCTCTTCATTTAGCTGGAATTTATTCCATTTTAGGAGCAGTAAACTTTATTACTACTGTAATTAATATACGATCAACAGGAATTACTTTTGACCGAATACCTTTATTTGTAGGATCTGTAGTTATTACTACATTATTACTATTATTATTTTTG
B_ESV_2687;size=295	k:Animalia	1.00	p:Arthropoda	1.00	c:Insecta	1.00	o:Diptera	1.00	f:Scathophagidae	0.04	g:Trichopalpus	0.03	s:Trichopalpus punctipes	0.03	0.19486	0.04308	ACTTTCTTCTACTATTGCTCATAGATTAGCTTCTGTTGACTTAGCTATTTTTTCTCTTCATTTAGCTGGAATTTATTCCATTTTAGGAGCAGTAAACTTTATTACTACTGTAATTAATATACGATCAACAGGAATTACTTTTGACCGAATACCTTTATTTGTAGGATCTGTAGTTATTACTACATTATTACTATTATTATTTTTG
B_ESV_2687;size=295	k:Animalia	1.00	p:Arthropoda	1.00	c:Insecta	1.00	o:Diptera	1.00	f:Anthomyiidae	0.02	g:Eutrichota	0.02	s:Eutrichota parafacialis	0.01	0.19365	0.04308	ACTTTCTTCTACTATTGCTCATAGATTAGCTTCTGTTGACTTAGCTATTTTTTCTCTTCATTTAGCTGGAATTTATTCCATTTTAGGAGCAGTAAACTTTATTACTACTGTAATTAATATACGATCAACAGGAATTACTTTTGACCGAATACCTTTATTTGTAGGATCTGTAGTTATTACTACATTATTACTATTATTATTTTTG
B_ESV_2687;size=295	k:Animalia	1.00	p:Arthropoda	1.00	c:Insecta	1.00	o:Diptera	1.00	f:Anthomyiidae	0.02	g:Eutrichota	0.02	s:Eutrichota tunicata	0.01	0.19365	0.04308	ACTTTCTTCTACTATTGCTCATAGATTAGCTTCTGTTGACTTAGCTATTTTTTCTCTTCATTTAGCTGGAATTTATTCCATTTTAGGAGCAGTAAACTTTATTACTACTGTAATTAATATACGATCAACAGGAATTACTTTTGACCGAATACCTTTATTTGTAGGATCTGTAGTTATTACTACATTATTACTATTATTATTTTTG
B_ESV_2687;size=295	k:Animalia	1.00	p:Arthropoda	1.00	c:Insecta	1.00	o:Diptera	1.00	f:Sphaeroceridae	0.01	g:Spelobia	0.01	s:Spelobia clunipes	0.01	0.19357	0.04308	ACTTTCTTCTACTATTGCTCATAGATTAGCTTCTGTTGACTTAGCTATTTTTTCTCTTCATTTAGCTGGAATTTATTCCATTTTAGGAGCAGTAAACTTTATTACTACTGTAATTAATATACGATCAACAGGAATTACTTTTGACCGAATACCTTTATTTGTAGGATCTGTAGTTATTACTACATTATTACTATTATTATTTTTG
B_ESV_2688;size=295	k:Animalia	1.00	p:Arthropoda	1.00	c:Insecta	1.00	o:Lepidoptera	1.00	f:Pyralidae	1.00	g:None	1.00	s:Phycitinae sp. 2	1.00	0.37905	0.99606	ACTTTCATCTAATATTGCCCATGGAGGTAGTTCTGTAGATTTAGCTATTTTTTCATTACATTTAGCTGGAATTTCCTCTATTTTAGGTGCCATTAATTTTATTACCACTATTATTAATATAAAACTTAATGGTTTATCCTTCGATCAAATACCCCTGTTTATTTGAGCTGTTGGAATTACCGCCTTATTACTGCTTCTTTCTTTA
B_ESV_2689;size=294	k:Animalia	1.00	p:Arthropoda	1.00	c:Insecta	1.00	o:Diptera	1.00	f:Phoridae	1.00	g:Megaselia	1.00	s:Megaselia halterata	1.00	0.36730	0.03306	ACTTTCATCAAGAATTGCACATAGAGGAGCATCTGTCGATTTAGCAATTTTTTCTCTTCATTTAGCTGGAGTTTCTTCAATTTTAGGAGCTGTAAATTTTATTACTACAATTATTAATATACGATCAAATGGTATTACATTTGATCGAATACCTTTATTTGTTTGATCAATTGGTATTACTGCTATTCTTCTTTTATTATCTTTA
B_ESV_2690;size=294	k:Animalia	1.00	p:Arthropoda	1.00	c:Insecta	1.00	o:Diptera	0.80	f:Cecidomyiidae	0.71	g:Claspettomyia	0.27	s:Claspettomyia sp. MJ1	0.18	0.25257	0.19776	TCTATCTTCAGTTATTGCTCATACAGGAGCTTCAGTTGGTGTTTCAATTTTTTCACTTCATATAGCCGGTATTTCTTCAATTCTAGGAGCAATTAACTTCATTACTACTATAATTAATATACGAATTAAAAATATTAAATTTGATCAAATCCCCCTTTTTTCTTGATCAGTAATTATCACTGCAATTTTATTACTTTTATCATTA
B_ESV_2690;size=294	k:Animalia	1.00	p:Arthropoda	1.00	c:Insecta	1.00	o:Diptera	0.80	f:Cecidomyiidae	0.71	g:Claspettomyia	0.27	s:Claspettomyia niveitarsis	0.04	0.24728	0.19776	TCTATCTTCAGTTATTGCTCATACAGGAGCTTCAGTTGGTGTTTCAATTTTTTCACTTCATATAGCCGGTATTTCTTCAATTCTAGGAGCAATTAACTTCATTACTACTATAATTAATATACGAATTAAAAATATTAAATTTGATCAAATCCCCCTTTTTTCTTGATCAGTAATTATCACTGCAATTTTATTACTTTTATCATTA
B_ESV_2690;size=294	k:Animalia	1.00	p:Arthropoda	1.00	c:Insecta	1.00	o:Diptera	0.80	f:Cecidomyiidae	0.71	g:Claspettomyia	0.27	s:Claspettomyia toelgi	0.03	0.24703	0.19776	TCTATCTTCAGTTATTGCTCATACAGGAGCTTCAGTTGGTGTTTCAATTTTTTCACTTCATATAGCCGGTATTTCTTCAATTCTAGGAGCAATTAACTTCATTACTACTATAATTAATATACGAATTAAAAATATTAAATTTGATCAAATCCCCCTTTTTTCTTGATCAGTAATTATCACTGCAATTTTATTACTTTTATCATTA
B_ESV_2690;size=294	k:Animalia	1.00	p:Arthropoda	1.00	c:Insecta	1.00	o:Diptera	0.80	f:Cecidomyiidae	0.71	g:Claspettomyia	0.27	s:Claspettomyia sp. MJ2	0.01	0.24660	0.19776	TCTATCTTCAGTTATTGCTCATACAGGAGCTTCAGTTGGTGTTTCAATTTTTTCACTTCATATAGCCGGTATTTCTTCAATTCTAGGAGCAATTAACTTCATTACTACTATAATTAATATACGAATTAAAAATATTAAATTTGATCAAATCCCCCTTTTTTCTTGATCAGTAATTATCACTGCAATTTTATTACTTTTATCATTA
B_ESV_2690;size=294	k:Animalia	1.00	p:Arthropoda	1.00	c:Insecta	1.00	o:Diptera	0.80	f:Cecidomyiidae	0.71	g:Parepidosis	0.13	s:Parepidosis arcuata	0.11	0.24191	0.19776	TCTATCTTCAGTTATTGCTCATACAGGAGCTTCAGTTGGTGTTTCAATTTTTTCACTTCATATAGCCGGTATTTCTTCAATTCTAGGAGCAATTAACTTCATTACTACTATAATTAATATACGAATTAAAAATATTAAATTTGATCAAATCCCCCTTTTTTCTTGATCAGTAATTATCACTGCAATTTTATTACTTTTATCATTA
B_ESV_2690;size=294	k:Animalia	1.00	p:Arthropoda	1.00	c:Insecta	1.00	o:Diptera	0.80	f:Cecidomyiidae	0.71	g:Parepidosis	0.13	s:Parepidosis planistylata	0.02	0.23918	0.19776	TCTATCTTCAGTTATTGCTCATACAGGAGCTTCAGTTGGTGTTTCAATTTTTTCACTTCATATAGCCGGTATTTCTTCAATTCTAGGAGCAATTAACTTCATTACTACTATAATTAATATACGAATTAAAAATATTAAATTTGATCAAATCCCCCTTTTTTCTTGATCAGTAATTATCACTGCAATTTTATTACTTTTATCATTA
B_ESV_2690;size=294	k:Animalia	1.00	p:Arthropoda	1.00	c:Insecta	1.00	o:Diptera	0.80	f:Cecidomyiidae	0.71	g:Parepidosis	0.13	s:Parepidosis sp. MJ1	0.01	0.23898	0.19776	TCTATCTTCAGTTATTGCTCATACAGGAGCTTCAGTTGGTGTTTCAATTTTTTCACTTCATATAGCCGGTATTTCTTCAATTCTAGGAGCAATTAACTTCATTACTACTATAATTAATATACGAATTAAAAATATTAAATTTGATCAAATCCCCCTTTTTTCTTGATCAGTAATTATCACTGCAATTTTATTACTTTTATCATTA
B_ESV_2690;size=294	k:Animalia	1.00	p:Arthropoda	1.00	c:Insecta	1.00	o:Diptera	0.80	f:Cecidomyiidae	0.71	g:Bryomyia	0.06	s:Bryomyia producta	0.06	0.23767	0.19776	TCTATCTTCAGTTATTGCTCATACAGGAGCTTCAGTTGGTGTTTCAATTTTTTCACTTCATATAGCCGGTATTTCTTCAATTCTAGGAGCAATTAACTTCATTACTACTATAATTAATATACGAATTAAAAATATTAAATTTGATCAAATCCCCCTTTTTTCTTGATCAGTAATTATCACTGCAATTTTATTACTTTTATCATTA
B_ESV_2690;size=294	k:Animalia	1.00	p:Arthropoda	1.00	c:Insecta	1.00	o:Diptera	0.80	f:Cecidomyiidae	0.71	g:Coccopsilis	0.06	s:Coccopsilis obscura	0.06	0.23770	0.19776	TCTATCTTCAGTTATTGCTCATACAGGAGCTTCAGTTGGTGTTTCAATTTTTTCACTTCATATAGCCGGTATTTCTTCAATTCTAGGAGCAATTAACTTCATTACTACTATAATTAATATACGAATTAAAAATATTAAATTTGATCAAATCCCCCTTTTTTCTTGATCAGTAATTATCACTGCAATTTTATTACTTTTATCATTA
B_ESV_2690;size=294	k:Animalia	1.00	p:Arthropoda	1.00	c:Insecta	1.00	o:Diptera	0.80	f:Cecidomyiidae	0.71	g:Lestremia	0.04	s:Lestremia sp. MJ1	0.04	0.23662	0.19776	TCTATCTTCAGTTATTGCTCATACAGGAGCTTCAGTTGGTGTTTCAATTTTTTCACTTCATATAGCCGGTATTTCTTCAATTCTAGGAGCAATTAACTTCATTACTACTATAATTAATATACGAATTAAAAATATTAAATTTGATCAAATCCCCCTTTTTTCTTGATCAGTAATTATCACTGCAATTTTATTACTTTTATCATTA
B_ESV_2690;size=294	k:Animalia	1.00	p:Arthropoda	1.00	c:Insecta	1.00	o:Diptera	0.80	f:Cecidomyiidae	0.71	g:Divellepidosis	0.03	s:Divellepidosis pallescens	0.02	0.23600	0.19776	TCTATCTTCAGTTATTGCTCATACAGGAGCTTCAGTTGGTGTTTCAATTTTTTCACTTCATATAGCCGGTATTTCTTCAATTCTAGGAGCAATTAACTTCATTACTACTATAATTAATATACGAATTAAAAATATTAAATTTGATCAAATCCCCCTTTTTTCTTGATCAGTAATTATCACTGCAATTTTATTACTTTTATCATTA
B_ESV_2690;size=294	k:Animalia	1.00	p:Arthropoda	1.00	c:Insecta	1.00	o:Diptera	0.80	f:Cecidomyiidae	0.71	g:Divellepidosis	0.03	s:Divellepidosis fuscostriata	0.01	0.23582	0.19776	TCTATCTTCAGTTATTGCTCATACAGGAGCTTCAGTTGGTGTTTCAATTTTTTCACTTCATATAGCCGGTATTTCTTCAATTCTAGGAGCAATTAACTTCATTACTACTATAATTAATATACGAATTAAAAATATTAAATTTGATCAAATCCCCCTTTTTTCTTGATCAGTAATTATCACTGCAATTTTATTACTTTTATCATTA
B_ESV_2690;size=294	k:Animalia	1.00	p:Arthropoda	1.00	c:Insecta	1.00	o:Diptera	0.80	f:Cecidomyiidae	0.71	g:Spungisomyia	0.02	s:Spungisomyia sp. MJ1	0.02	0.23581	0.19776	TCTATCTTCAGTTATTGCTCATACAGGAGCTTCAGTTGGTGTTTCAATTTTTTCACTTCATATAGCCGGTATTTCTTCAATTCTAGGAGCAATTAACTTCATTACTACTATAATTAATATACGAATTAAAAATATTAAATTTGATCAAATCCCCCTTTTTTCTTGATCAGTAATTATCACTGCAATTTTATTACTTTTATCATTA
B_ESV_2690;size=294	k:Animalia	1.00	p:Arthropoda	1.00	c:Insecta	1.00	o:Diptera	0.80	f:Cecidomyiidae	0.71	g:Winnertzia	0.02	s:Winnertzia sp. MJDE16	0.02	0.23580	0.19776	TCTATCTTCAGTTATTGCTCATACAGGAGCTTCAGTTGGTGTTTCAATTTTTTCACTTCATATAGCCGGTATTTCTTCAATTCTAGGAGCAATTAACTTCATTACTACTATAATTAATATACGAATTAAAAATATTAAATTTGATCAAATCCCCCTTTTTTCTTGATCAGTAATTATCACTGCAATTTTATTACTTTTATCATTA
B_ESV_2690;size=294	k:Animalia	1.00	p:Arthropoda	1.00	c:Insecta	1.00	o:Diptera	0.80	f:Cecidomyiidae	0.71	g:Zaitzeviola	0.02	s:Zaitzeviola rufocinerea	0.02	0.23581	0.19776	TCTATCTTCAGTTATTGCTCATACAGGAGCTTCAGTTGGTGTTTCAATTTTTTCACTTCATATAGCCGGTATTTCTTCAATTCTAGGAGCAATTAACTTCATTACTACTATAATTAATATACGAATTAAAAATATTAAATTTGATCAAATCCCCCTTTTTTCTTGATCAGTAATTATCACTGCAATTTTATTACTTTTATCATTA
B_ESV_2690;size=294	k:Animalia	1.00	p:Arthropoda	1.00	c:Insecta	1.00	o:Diptera	0.80	f:Cecidomyiidae	0.71	g:Anaretella	0.01	s:Anaretella sp. DEFMJ1	0.01	0.23546	0.19776	TCTATCTTCAGTTATTGCTCATACAGGAGCTTCAGTTGGTGTTTCAATTTTTTCACTTCATATAGCCGGTATTTCTTCAATTCTAGGAGCAATTAACTTCATTACTACTATAATTAATATACGAATTAAAAATATTAAATTTGATCAAATCCCCCTTTTTTCTTGATCAGTAATTATCACTGCAATTTTATTACTTTTATCATTA
B_ESV_2690;size=294	k:Animalia	1.00	p:Arthropoda	1.00	c:Insecta	1.00	o:Diptera	0.80	f:Cecidomyiidae	0.71	g:Aprionus	0.01	s:Aprionus flavidus	0.01	0.23545	0.19776	TCTATCTTCAGTTATTGCTCATACAGGAGCTTCAGTTGGTGTTTCAATTTTTTCACTTCATATAGCCGGTATTTCTTCAATTCTAGGAGCAATTAACTTCATTACTACTATAATTAATATACGAATTAAAAATATTAAATTTGATCAAATCCCCCTTTTTTCTTGATCAGTAATTATCACTGCAATTTTATTACTTTTATCATTA
B_ESV_2690;size=294	k:Animalia	1.00	p:Arthropoda	1.00	c:Insecta	1.00	o:Diptera	0.80	f:Cecidomyiidae	0.71	g:Campylomyza	0.01	s:Campylomyza dilatata	0.01	0.23542	0.19776	TCTATCTTCAGTTATTGCTCATACAGGAGCTTCAGTTGGTGTTTCAATTTTTTCACTTCATATAGCCGGTATTTCTTCAATTCTAGGAGCAATTAACTTCATTACTACTATAATTAATATACGAATTAAAAATATTAAATTTGATCAAATCCCCCTTTTTTCTTGATCAGTAATTATCACTGCAATTTTATTACTTTTATCATTA
B_ESV_2690;size=294	k:Animalia	1.00	p:Arthropoda	1.00	c:Insecta	1.00	o:Diptera	0.80	f:Cecidomyiidae	0.71	g:Monepidosis	0.01	s:Monepidosis scepteri	0.01	0.23546	0.19776	TCTATCTTCAGTTATTGCTCATACAGGAGCTTCAGTTGGTGTTTCAATTTTTTCACTTCATATAGCCGGTATTTCTTCAATTCTAGGAGCAATTAACTTCATTACTACTATAATTAATATACGAATTAAAAATATTAAATTTGATCAAATCCCCCTTTTTTCTTGATCAGTAATTATCACTGCAATTTTATTACTTTTATCATTA
B_ESV_2690;size=294	k:Animalia	1.00	p:Arthropoda	1.00	c:Insecta	1.00	o:Diptera	0.80	f:Cecidomyiidae	0.71	g:Peromyia	0.01	s:Peromyia sanguinea	0.01	0.23543	0.19776	TCTATCTTCAGTTATTGCTCATACAGGAGCTTCAGTTGGTGTTTCAATTTTTTCACTTCATATAGCCGGTATTTCTTCAATTCTAGGAGCAATTAACTTCATTACTACTATAATTAATATACGAATTAAAAATATTAAATTTGATCAAATCCCCCTTTTTTCTTGATCAGTAATTATCACTGCAATTTTATTACTTTTATCATTA
B_ESV_2690;size=294	k:Animalia	1.00	p:Arthropoda	1.00	c:Insecta	1.00	o:Diptera	0.80	f:Cecidomyiidae	0.71	g:Porricondyla	0.01	s:Porricondyla pilosa	0.01	0.23546	0.19776	TCTATCTTCAGTTATTGCTCATACAGGAGCTTCAGTTGGTGTTTCAATTTTTTCACTTCATATAGCCGGTATTTCTTCAATTCTAGGAGCAATTAACTTCATTACTACTATAATTAATATACGAATTAAAAATATTAAATTTGATCAAATCCCCCTTTTTTCTTGATCAGTAATTATCACTGCAATTTTATTACTTTTATCATTA
B_ESV_2690;size=294	k:Animalia	1.00	p:Arthropoda	1.00	c:Insecta	1.00	o:Diptera	0.80	f:Phoridae	0.03	g:Megaselia	0.03	s:Megaselia danizona	0.02	0.14864	0.19776	TCTATCTTCAGTTATTGCTCATACAGGAGCTTCAGTTGGTGTTTCAATTTTTTCACTTCATATAGCCGGTATTTCTTCAATTCTAGGAGCAATTAACTTCATTACTACTATAATTAATATACGAATTAAAAATATTAAATTTGATCAAATCCCCCTTTTTTCTTGATCAGTAATTATCACTGCAATTTTATTACTTTTATCATTA
B_ESV_2690;size=294	k:Animalia	1.00	p:Arthropoda	1.00	c:Insecta	1.00	o:Diptera	0.80	f:Chloropidae	0.01	g:Liohippelates	0.01	s:Liohippelates bishoppi	0.01	0.15130	0.19776	TCTATCTTCAGTTATTGCTCATACAGGAGCTTCAGTTGGTGTTTCAATTTTTTCACTTCATATAGCCGGTATTTCTTCAATTCTAGGAGCAATTAACTTCATTACTACTATAATTAATATACGAATTAAAAATATTAAATTTGATCAAATCCCCCTTTTTTCTTGATCAGTAATTATCACTGCAATTTTATTACTTTTATCATTA
B_ESV_2690;size=294	k:Animalia	1.00	p:Arthropoda	1.00	c:Insecta	1.00	o:Diptera	0.80	f:Drosophilidae	0.01	g:Drosophila	0.01	s:Drosophila affinis	0.01	0.15070	0.19776	TCTATCTTCAGTTATTGCTCATACAGGAGCTTCAGTTGGTGTTTCAATTTTTTCACTTCATATAGCCGGTATTTCTTCAATTCTAGGAGCAATTAACTTCATTACTACTATAATTAATATACGAATTAAAAATATTAAATTTGATCAAATCCCCCTTTTTTCTTGATCAGTAATTATCACTGCAATTTTATTACTTTTATCATTA
B_ESV_2690;size=294	k:Animalia	1.00	p:Arthropoda	1.00	c:Insecta	1.00	o:Diptera	0.80	f:Muscidae	0.01	g:Helina	0.01	s:Helina setiventris	0.01	0.15035	0.19776	TCTATCTTCAGTTATTGCTCATACAGGAGCTTCAGTTGGTGTTTCAATTTTTTCACTTCATATAGCCGGTATTTCTTCAATTCTAGGAGCAATTAACTTCATTACTACTATAATTAATATACGAATTAAAAATATTAAATTTGATCAAATCCCCCTTTTTTCTTGATCAGTAATTATCACTGCAATTTTATTACTTTTATCATTA
B_ESV_2690;size=294	k:Animalia	1.00	p:Arthropoda	1.00	c:Insecta	1.00	o:Diptera	0.80	f:Syrphidae	0.01	g:Toxomerus	0.01	s:Toxomerus marginatus	0.01	0.15080	0.19776	TCTATCTTCAGTTATTGCTCATACAGGAGCTTCAGTTGGTGTTTCAATTTTTTCACTTCATATAGCCGGTATTTCTTCAATTCTAGGAGCAATTAACTTCATTACTACTATAATTAATATACGAATTAAAAATATTAAATTTGATCAAATCCCCCTTTTTTCTTGATCAGTAATTATCACTGCAATTTTATTACTTTTATCATTA
B_ESV_2690;size=294	k:Animalia	1.00	p:Arthropoda	1.00	c:Insecta	1.00	o:Diptera	0.80	f:Tachinidae	0.01	g:Chaetostigmoptera	0.01	s:Chaetostigmoptera Malaise5220	0.01	0.15065	0.19776	TCTATCTTCAGTTATTGCTCATACAGGAGCTTCAGTTGGTGTTTCAATTTTTTCACTTCATATAGCCGGTATTTCTTCAATTCTAGGAGCAATTAACTTCATTACTACTATAATTAATATACGAATTAAAAATATTAAATTTGATCAAATCCCCCTTTTTTCTTGATCAGTAATTATCACTGCAATTTTATTACTTTTATCATTA
B_ESV_2690;size=294	k:Animalia	1.00	p:Arthropoda	1.00	c:Insecta	1.00	o:Lepidoptera	0.19	f:Hesperiidae	0.06	g:Vehilius	0.02	s:Vehilius vetula	0.02	0.06584	0.19776	TCTATCTTCAGTTATTGCTCATACAGGAGCTTCAGTTGGTGTTTCAATTTTTTCACTTCATATAGCCGGTATTTCTTCAATTCTAGGAGCAATTAACTTCATTACTACTATAATTAATATACGAATTAAAAATATTAAATTTGATCAAATCCCCCTTTTTTCTTGATCAGTAATTATCACTGCAATTTTATTACTTTTATCATTA
B_ESV_2690;size=294	k:Animalia	1.00	p:Arthropoda	1.00	c:Insecta	1.00	o:Lepidoptera	0.19	f:Hesperiidae	0.06	g:Aides	0.01	s:Aides brino	0.01	0.06545	0.19776	TCTATCTTCAGTTATTGCTCATACAGGAGCTTCAGTTGGTGTTTCAATTTTTTCACTTCATATAGCCGGTATTTCTTCAATTCTAGGAGCAATTAACTTCATTACTACTATAATTAATATACGAATTAAAAATATTAAATTTGATCAAATCCCCCTTTTTTCTTGATCAGTAATTATCACTGCAATTTTATTACTTTTATCATTA
B_ESV_2690;size=294	k:Animalia	1.00	p:Arthropoda	1.00	c:Insecta	1.00	o:Lepidoptera	0.19	f:Hesperiidae	0.06	g:Panoquina	0.01	s:Panoquina lucas	0.01	0.06545	0.19776	TCTATCTTCAGTTATTGCTCATACAGGAGCTTCAGTTGGTGTTTCAATTTTTTCACTTCATATAGCCGGTATTTCTTCAATTCTAGGAGCAATTAACTTCATTACTACTATAATTAATATACGAATTAAAAATATTAAATTTGATCAAATCCCCCTTTTTTCTTGATCAGTAATTATCACTGCAATTTTATTACTTTTATCATTA
B_ESV_2690;size=294	k:Animalia	1.00	p:Arthropoda	1.00	c:Insecta	1.00	o:Lepidoptera	0.19	f:Pieridae	0.03	g:Aporia	0.01	s:Aporia crataegi	0.01	0.06446	0.19776	TCTATCTTCAGTTATTGCTCATACAGGAGCTTCAGTTGGTGTTTCAATTTTTTCACTTCATATAGCCGGTATTTCTTCAATTCTAGGAGCAATTAACTTCATTACTACTATAATTAATATACGAATTAAAAATATTAAATTTGATCAAATCCCCCTTTTTTCTTGATCAGTAATTATCACTGCAATTTTATTACTTTTATCATTA
B_ESV_2690;size=294	k:Animalia	1.00	p:Arthropoda	1.00	c:Insecta	1.00	o:Lepidoptera	0.19	f:Pieridae	0.03	g:Eurema	0.01	s:Eurema eugenia	0.01	0.06446	0.19776	TCTATCTTCAGTTATTGCTCATACAGGAGCTTCAGTTGGTGTTTCAATTTTTTCACTTCATATAGCCGGTATTTCTTCAATTCTAGGAGCAATTAACTTCATTACTACTATAATTAATATACGAATTAAAAATATTAAATTTGATCAAATCCCCCTTTTTTCTTGATCAGTAATTATCACTGCAATTTTATTACTTTTATCATTA
B_ESV_2690;size=294	k:Animalia	1.00	p:Arthropoda	1.00	c:Insecta	1.00	o:Lepidoptera	0.19	f:Mimallonidae	0.02	g:Lacosoma	0.02	s:Lacosoma syrinx	0.02	0.06460	0.19776	TCTATCTTCAGTTATTGCTCATACAGGAGCTTCAGTTGGTGTTTCAATTTTTTCACTTCATATAGCCGGTATTTCTTCAATTCTAGGAGCAATTAACTTCATTACTACTATAATTAATATACGAATTAAAAATATTAAATTTGATCAAATCCCCCTTTTTTCTTGATCAGTAATTATCACTGCAATTTTATTACTTTTATCATTA
B_ESV_2690;size=294	k:Animalia	1.00	p:Arthropoda	1.00	c:Insecta	1.00	o:Lepidoptera	0.19	f:Crambidae	0.01	g:Eudonia	0.01	s:Eudonia echo	0.01	0.06449	0.19776	TCTATCTTCAGTTATTGCTCATACAGGAGCTTCAGTTGGTGTTTCAATTTTTTCACTTCATATAGCCGGTATTTCTTCAATTCTAGGAGCAATTAACTTCATTACTACTATAATTAATATACGAATTAAAAATATTAAATTTGATCAAATCCCCCTTTTTTCTTGATCAGTAATTATCACTGCAATTTTATTACTTTTATCATTA
B_ESV_2690;size=294	k:Animalia	1.00	p:Arthropoda	1.00	c:Insecta	1.00	o:Lepidoptera	0.19	f:Gelechiidae	0.01	g:Chionodes	0.01	s:Chionodes trichostola	0.01	0.06449	0.19776	TCTATCTTCAGTTATTGCTCATACAGGAGCTTCAGTTGGTGTTTCAATTTTTTCACTTCATATAGCCGGTATTTCTTCAATTCTAGGAGCAATTAACTTCATTACTACTATAATTAATATACGAATTAAAAATATTAAATTTGATCAAATCCCCCTTTTTTCTTGATCAGTAATTATCACTGCAATTTTATTACTTTTATCATTA
B_ESV_2690;size=294	k:Animalia	1.00	p:Arthropoda	1.00	c:Insecta	1.00	o:Lepidoptera	0.19	f:Geometridae	0.01	g:Scopula	0.01	s:Scopula frigidaria	0.01	0.06528	0.19776	TCTATCTTCAGTTATTGCTCATACAGGAGCTTCAGTTGGTGTTTCAATTTTTTCACTTCATATAGCCGGTATTTCTTCAATTCTAGGAGCAATTAACTTCATTACTACTATAATTAATATACGAATTAAAAATATTAAATTTGATCAAATCCCCCTTTTTTCTTGATCAGTAATTATCACTGCAATTTTATTACTTTTATCATTA
B_ESV_2690;size=294	k:Animalia	1.00	p:Arthropoda	1.00	c:Insecta	1.00	o:Lepidoptera	0.19	f:Nepticulidae	0.01	g:Acalyptris	0.01	s:Acalyptris shafirkanus	0.01	0.06438	0.19776	TCTATCTTCAGTTATTGCTCATACAGGAGCTTCAGTTGGTGTTTCAATTTTTTCACTTCATATAGCCGGTATTTCTTCAATTCTAGGAGCAATTAACTTCATTACTACTATAATTAATATACGAATTAAAAATATTAAATTTGATCAAATCCCCCTTTTTTCTTGATCAGTAATTATCACTGCAATTTTATTACTTTTATCATTA
B_ESV_2690;size=294	k:Animalia	1.00	p:Arthropoda	1.00	c:Insecta	1.00	o:Lepidoptera	0.19	f:Nymphalidae	0.01	g:Sephisa	0.01	s:Sephisa chandra	0.01	0.06442	0.19776	TCTATCTTCAGTTATTGCTCATACAGGAGCTTCAGTTGGTGTTTCAATTTTTTCACTTCATATAGCCGGTATTTCTTCAATTCTAGGAGCAATTAACTTCATTACTACTATAATTAATATACGAATTAAAAATATTAAATTTGATCAAATCCCCCTTTTTTCTTGATCAGTAATTATCACTGCAATTTTATTACTTTTATCATTA
B_ESV_2690;size=294	k:Animalia	1.00	p:Arthropoda	1.00	c:Insecta	1.00	o:Lepidoptera	0.19	f:Riodinidae	0.01	g:Anteros	0.01	s:Anteros carausiusDHJ01	0.01	0.06439	0.19776	TCTATCTTCAGTTATTGCTCATACAGGAGCTTCAGTTGGTGTTTCAATTTTTTCACTTCATATAGCCGGTATTTCTTCAATTCTAGGAGCAATTAACTTCATTACTACTATAATTAATATACGAATTAAAAATATTAAATTTGATCAAATCCCCCTTTTTTCTTGATCAGTAATTATCACTGCAATTTTATTACTTTTATCATTA
B_ESV_2690;size=294	k:Animalia	1.00	p:Arthropoda	1.00	c:Insecta	1.00	o:Trichoptera	0.01	f:Calamoceratidae	0.01	g:Anisocentropus	0.01	s:Anisocentropus kawamurai	0.01	0.06166	0.19776	TCTATCTTCAGTTATTGCTCATACAGGAGCTTCAGTTGGTGTTTCAATTTTTTCACTTCATATAGCCGGTATTTCTTCAATTCTAGGAGCAATTAACTTCATTACTACTATAATTAATATACGAATTAAAAATATTAAATTTGATCAAATCCCCCTTTTTTCTTGATCAGTAATTATCACTGCAATTTTATTACTTTTATCATTA
B_ESV_2691;size=293	k:Animalia	1.00	p:Arthropoda	1.00	c:Insecta	1.00	o:Orthoptera	1.00	f:Acrididae	1.00	g:Chorthippus	0.98	s:Chorthippus fallax	0.97	0.43608	0.41253	TCTTGCAGGAGCAATCGCCCATGGAGGAGGGTCAGTAGACCTAGCTATCTTTTCATTACATTTAGCCGGTGTTTCATCAATTTTAGGGGCAGTTAATTTCATTACAACTGCAATTAATATACGGTCGGAAAGAATAACGCTGGATCAAACACCACTATTTGTCTGATCAGTAGCAATTACAGCACTCCTATTACTATTATCATTA
B_ESV_2691;size=293	k:Animalia	1.00	p:Arthropoda	1.00	c:Insecta	1.00	o:Orthoptera	1.00	f:Acrididae	1.00	g:Stenobothrus	0.02	s:Stenobothrus sp. 1 GFJ-2008	0.02	0.36762	0.41253	TCTTGCAGGAGCAATCGCCCATGGAGGAGGGTCAGTAGACCTAGCTATCTTTTCATTACATTTAGCCGGTGTTTCATCAATTTTAGGGGCAGTTAATTTCATTACAACTGCAATTAATATACGGTCGGAAAGAATAACGCTGGATCAAACACCACTATTTGTCTGATCAGTAGCAATTACAGCACTCCTATTACTATTATCATTA
B_ESV_2692;size=293	k:Animalia	1.00	p:Arthropoda	1.00	c:Insecta	1.00	o:Orthoptera	1.00	f:Acrididae	1.00	g:Chorthippus	0.98	s:Chorthippus fallax	0.97	0.43608	0.41316	TCTTGCAGGAGCAATCGCTCATGGAGGAGGGTCAGTAGACTTAGCTATCTTTTCATTACATTTAGCCGGTGTTTCATCAATTTTAGGAGCAGTTAATTTCATTACAACTGCAATTAATATACCATTGGAAAGAATAACGCTGGACCAAACACCACTATTTGTCTGATCAGTAGCAATTACAGCACTCCTATTACTATTATCATTG
B_ESV_2692;size=293	k:Animalia	1.00	p:Arthropoda	1.00	c:Insecta	1.00	o:Orthoptera	1.00	f:Acrididae	1.00	g:Stenobothrus	0.02	s:Stenobothrus sp. 1 GFJ-2008	0.02	0.36762	0.41316	TCTTGCAGGAGCAATCGCTCATGGAGGAGGGTCAGTAGACTTAGCTATCTTTTCATTACATTTAGCCGGTGTTTCATCAATTTTAGGAGCAGTTAATTTCATTACAACTGCAATTAATATACCATTGGAAAGAATAACGCTGGACCAAACACCACTATTTGTCTGATCAGTAGCAATTACAGCACTCCTATTACTATTATCATTG
B_ESV_2693;size=291	k:Animalia	1.00	p:Arthropoda	1.00	c:Arachnida	1.00	o:Araneae	1.00	f:Gnaphosidae	0.98	g:Micaria	0.96	s:Micaria constricta	0.95	0.57533	0.17043	TTTAGCTTCAAGTATGGGGCACTCTGGTAGTGCCATGGATTTTGCTATTTTTTCTTTGCATCTGGCAGGTGCATCGTCAATTATAGGAGCTATTAATTTTATTTCTACTATTATTAATATGCGTTTGTTGGGAATATCTATAGAAAAAGTTCCTTTGTTTGTATGATCGGTGTTTATTACTGCAGTATTGTTATTATTGTCATTA
B_ESV_2693;size=291	k:Animalia	1.00	p:Arthropoda	1.00	c:Arachnida	1.00	o:Araneae	1.00	f:Gnaphosidae	0.98	g:Zelotes	0.02	s:Zelotes fuligineus	0.01	0.52614	0.17043	TTTAGCTTCAAGTATGGGGCACTCTGGTAGTGCCATGGATTTTGCTATTTTTTCTTTGCATCTGGCAGGTGCATCGTCAATTATAGGAGCTATTAATTTTATTTCTACTATTATTAATATGCGTTTGTTGGGAATATCTATAGAAAAAGTTCCTTTGTTTGTATGATCGGTGTTTATTACTGCAGTATTGTTATTATTGTCATTA
B_ESV_2693;size=291	k:Animalia	1.00	p:Arthropoda	1.00	c:Arachnida	1.00	o:Araneae	1.00	f:Lycosidae	0.01	g:Proevippa	0.01	s:Proevippa schreineri	0.01	0.47754	0.17043	TTTAGCTTCAAGTATGGGGCACTCTGGTAGTGCCATGGATTTTGCTATTTTTTCTTTGCATCTGGCAGGTGCATCGTCAATTATAGGAGCTATTAATTTTATTTCTACTATTATTAATATGCGTTTGTTGGGAATATCTATAGAAAAAGTTCCTTTGTTTGTATGATCGGTGTTTATTACTGCAGTATTGTTATTATTGTCATTA
B_ESV_2693;size=291	k:Animalia	1.00	p:Arthropoda	1.00	c:Arachnida	1.00	o:Araneae	1.00	f:Salticidae	0.01	g:Thyenula	0.01	s:Thyenula leighi	0.01	0.47793	0.17043	TTTAGCTTCAAGTATGGGGCACTCTGGTAGTGCCATGGATTTTGCTATTTTTTCTTTGCATCTGGCAGGTGCATCGTCAATTATAGGAGCTATTAATTTTATTTCTACTATTATTAATATGCGTTTGTTGGGAATATCTATAGAAAAAGTTCCTTTGTTTGTATGATCGGTGTTTATTACTGCAGTATTGTTATTATTGTCATTA
B_ESV_2694;size=291	k:Animalia	1.00	p:Arthropoda	1.00	c:Insecta	1.00	o:Diptera	0.65	f:Muscidae	0.40	g:Coenosia	0.28	s:Coenosia pedella	0.10	0.18890	0.01700	AAGATCCTCTAATATTGCTCATGAAGGATCTTCTGTAGATTTAGCTATTTTTAGATTACATTTAGCAGGAATTTCTTCTGTTTTAGGAGATGTAAATTTTATTACAACTGTGATCAACATACGCCCTGTAGGAATGATTTCGGATCGTACCTCTTGTTTTGTTTGATCTGTAGCTATCACTACTTTATTACTACTATTACCTTTA
B_ESV_2694;size=291	k:Animalia	1.00	p:Arthropoda	1.00	c:Insecta	1.00	o:Diptera	0.65	f:Muscidae	0.40	g:Coenosia	0.28	s:Coenosia albicornis	0.04	0.18556	0.01700	AAGATCCTCTAATATTGCTCATGAAGGATCTTCTGTAGATTTAGCTATTTTTAGATTACATTTAGCAGGAATTTCTTCTGTTTTAGGAGATGTAAATTTTATTACAACTGTGATCAACATACGCCCTGTAGGAATGATTTCGGATCGTACCTCTTGTTTTGTTTGATCTGTAGCTATCACTACTTTATTACTACTATTACCTTTA
B_ESV_2694;size=291	k:Animalia	1.00	p:Arthropoda	1.00	c:Insecta	1.00	o:Diptera	0.65	f:Muscidae	0.40	g:Coenosia	0.28	s:Coenosia pilosissima	0.04	0.18555	0.01700	AAGATCCTCTAATATTGCTCATGAAGGATCTTCTGTAGATTTAGCTATTTTTAGATTACATTTAGCAGGAATTTCTTCTGTTTTAGGAGATGTAAATTTTATTACAACTGTGATCAACATACGCCCTGTAGGAATGATTTCGGATCGTACCTCTTGTTTTGTTTGATCTGTAGCTATCACTACTTTATTACTACTATTACCTTTA
B_ESV_2694;size=291	k:Animalia	1.00	p:Arthropoda	1.00	c:Insecta	1.00	o:Diptera	0.65	f:Muscidae	0.40	g:Coenosia	0.28	s:Coenosia tigrina	0.04	0.18552	0.01700	AAGATCCTCTAATATTGCTCATGAAGGATCTTCTGTAGATTTAGCTATTTTTAGATTACATTTAGCAGGAATTTCTTCTGTTTTAGGAGATGTAAATTTTATTACAACTGTGATCAACATACGCCCTGTAGGAATGATTTCGGATCGTACCTCTTGTTTTGTTTGATCTGTAGCTATCACTACTTTATTACTACTATTACCTTTA
B_ESV_2694;size=291	k:Animalia	1.00	p:Arthropoda	1.00	c:Insecta	1.00	o:Diptera	0.65	f:Muscidae	0.40	g:Coenosia	0.28	s:Coenosia intacta	0.02	0.18467	0.01700	AAGATCCTCTAATATTGCTCATGAAGGATCTTCTGTAGATTTAGCTATTTTTAGATTACATTTAGCAGGAATTTCTTCTGTTTTAGGAGATGTAAATTTTATTACAACTGTGATCAACATACGCCCTGTAGGAATGATTTCGGATCGTACCTCTTGTTTTGTTTGATCTGTAGCTATCACTACTTTATTACTACTATTACCTTTA
B_ESV_2694;size=291	k:Animalia	1.00	p:Arthropoda	1.00	c:Insecta	1.00	o:Diptera	0.65	f:Muscidae	0.40	g:Coenosia	0.28	s:Coenosia tarsata	0.01	0.18427	0.01700	AAGATCCTCTAATATTGCTCATGAAGGATCTTCTGTAGATTTAGCTATTTTTAGATTACATTTAGCAGGAATTTCTTCTGTTTTAGGAGATGTAAATTTTATTACAACTGTGATCAACATACGCCCTGTAGGAATGATTTCGGATCGTACCTCTTGTTTTGTTTGATCTGTAGCTATCACTACTTTATTACTACTATTACCTTTA
B_ESV_2694;size=291	k:Animalia	1.00	p:Arthropoda	1.00	c:Insecta	1.00	o:Diptera	0.65	f:Muscidae	0.40	g:Spilogona	0.06	s:Spilogona malaisei	0.02	0.16522	0.01700	AAGATCCTCTAATATTGCTCATGAAGGATCTTCTGTAGATTTAGCTATTTTTAGATTACATTTAGCAGGAATTTCTTCTGTTTTAGGAGATGTAAATTTTATTACAACTGTGATCAACATACGCCCTGTAGGAATGATTTCGGATCGTACCTCTTGTTTTGTTTGATCTGTAGCTATCACTACTTTATTACTACTATTACCTTTA
B_ESV_2694;size=291	k:Animalia	1.00	p:Arthropoda	1.00	c:Insecta	1.00	o:Diptera	0.65	f:Muscidae	0.40	g:Spilogona	0.06	s:Spilogona sanctipauli	0.01	0.16478	0.01700	AAGATCCTCTAATATTGCTCATGAAGGATCTTCTGTAGATTTAGCTATTTTTAGATTACATTTAGCAGGAATTTCTTCTGTTTTAGGAGATGTAAATTTTATTACAACTGTGATCAACATACGCCCTGTAGGAATGATTTCGGATCGTACCTCTTGTTTTGTTTGATCTGTAGCTATCACTACTTTATTACTACTATTACCTTTA
B_ESV_2694;size=291	k:Animalia	1.00	p:Arthropoda	1.00	c:Insecta	1.00	o:Diptera	0.65	f:Muscidae	0.40	g:Spilogona	0.06	s:Spilogona sororcula	0.01	0.16481	0.01700	AAGATCCTCTAATATTGCTCATGAAGGATCTTCTGTAGATTTAGCTATTTTTAGATTACATTTAGCAGGAATTTCTTCTGTTTTAGGAGATGTAAATTTTATTACAACTGTGATCAACATACGCCCTGTAGGAATGATTTCGGATCGTACCTCTTGTTTTGTTTGATCTGTAGCTATCACTACTTTATTACTACTATTACCTTTA
B_ESV_2694;size=291	k:Animalia	1.00	p:Arthropoda	1.00	c:Insecta	1.00	o:Diptera	0.65	f:Muscidae	0.40	g:Hydrotaea	0.02	s:Hydrotaea cyrtoneurina	0.01	0.16305	0.01700	AAGATCCTCTAATATTGCTCATGAAGGATCTTCTGTAGATTTAGCTATTTTTAGATTACATTTAGCAGGAATTTCTTCTGTTTTAGGAGATGTAAATTTTATTACAACTGTGATCAACATACGCCCTGTAGGAATGATTTCGGATCGTACCTCTTGTTTTGTTTGATCTGTAGCTATCACTACTTTATTACTACTATTACCTTTA
B_ESV_2694;size=291	k:Animalia	1.00	p:Arthropoda	1.00	c:Insecta	1.00	o:Diptera	0.65	f:Muscidae	0.40	g:Helina	0.01	s:Helina reversio	0.01	0.16249	0.01700	AAGATCCTCTAATATTGCTCATGAAGGATCTTCTGTAGATTTAGCTATTTTTAGATTACATTTAGCAGGAATTTCTTCTGTTTTAGGAGATGTAAATTTTATTACAACTGTGATCAACATACGCCCTGTAGGAATGATTTCGGATCGTACCTCTTGTTTTGTTTGATCTGTAGCTATCACTACTTTATTACTACTATTACCTTTA
B_ESV_2694;size=291	k:Animalia	1.00	p:Arthropoda	1.00	c:Insecta	1.00	o:Diptera	0.65	f:Muscidae	0.40	g:Thricops	0.01	s:Thricops simplex	0.01	0.16271	0.01700	AAGATCCTCTAATATTGCTCATGAAGGATCTTCTGTAGATTTAGCTATTTTTAGATTACATTTAGCAGGAATTTCTTCTGTTTTAGGAGATGTAAATTTTATTACAACTGTGATCAACATACGCCCTGTAGGAATGATTTCGGATCGTACCTCTTGTTTTGTTTGATCTGTAGCTATCACTACTTTATTACTACTATTACCTTTA
B_ESV_2694;size=291	k:Animalia	1.00	p:Arthropoda	1.00	c:Insecta	1.00	o:Diptera	0.65	f:Anthomyiidae	0.07	g:Hylemyza	0.02	s:Hylemyza partita	0.02	0.12052	0.01700	AAGATCCTCTAATATTGCTCATGAAGGATCTTCTGTAGATTTAGCTATTTTTAGATTACATTTAGCAGGAATTTCTTCTGTTTTAGGAGATGTAAATTTTATTACAACTGTGATCAACATACGCCCTGTAGGAATGATTTCGGATCGTACCTCTTGTTTTGTTTGATCTGTAGCTATCACTACTTTATTACTACTATTACCTTTA
B_ESV_2694;size=291	k:Animalia	1.00	p:Arthropoda	1.00	c:Insecta	1.00	o:Diptera	0.65	f:Anthomyiidae	0.07	g:Botanophila	0.01	s:Botanophila helviana	0.01	0.11972	0.01700	AAGATCCTCTAATATTGCTCATGAAGGATCTTCTGTAGATTTAGCTATTTTTAGATTACATTTAGCAGGAATTTCTTCTGTTTTAGGAGATGTAAATTTTATTACAACTGTGATCAACATACGCCCTGTAGGAATGATTTCGGATCGTACCTCTTGTTTTGTTTGATCTGTAGCTATCACTACTTTATTACTACTATTACCTTTA
B_ESV_2694;size=291	k:Animalia	1.00	p:Arthropoda	1.00	c:Insecta	1.00	o:Diptera	0.65	f:Anthomyiidae	0.07	g:Fucellia	0.01	s:Fucellia ariciiformis	0.01	0.11976	0.01700	AAGATCCTCTAATATTGCTCATGAAGGATCTTCTGTAGATTTAGCTATTTTTAGATTACATTTAGCAGGAATTTCTTCTGTTTTAGGAGATGTAAATTTTATTACAACTGTGATCAACATACGCCCTGTAGGAATGATTTCGGATCGTACCTCTTGTTTTGTTTGATCTGTAGCTATCACTACTTTATTACTACTATTACCTTTA
B_ESV_2694;size=291	k:Animalia	1.00	p:Arthropoda	1.00	c:Insecta	1.00	o:Diptera	0.65	f:Anthomyiidae	0.07	g:Hylemya	0.01	s:Hylemya alcathoe	0.01	0.11976	0.01700	AAGATCCTCTAATATTGCTCATGAAGGATCTTCTGTAGATTTAGCTATTTTTAGATTACATTTAGCAGGAATTTCTTCTGTTTTAGGAGATGTAAATTTTATTACAACTGTGATCAACATACGCCCTGTAGGAATGATTTCGGATCGTACCTCTTGTTTTGTTTGATCTGTAGCTATCACTACTTTATTACTACTATTACCTTTA
B_ESV_2694;size=291	k:Animalia	1.00	p:Arthropoda	1.00	c:Insecta	1.00	o:Diptera	0.65	f:Anthomyiidae	0.07	g:Pegomya	0.01	s:Pegomya solennis	0.01	0.11974	0.01700	AAGATCCTCTAATATTGCTCATGAAGGATCTTCTGTAGATTTAGCTATTTTTAGATTACATTTAGCAGGAATTTCTTCTGTTTTAGGAGATGTAAATTTTATTACAACTGTGATCAACATACGCCCTGTAGGAATGATTTCGGATCGTACCTCTTGTTTTGTTTGATCTGTAGCTATCACTACTTTATTACTACTATTACCTTTA
B_ESV_2694;size=291	k:Animalia	1.00	p:Arthropoda	1.00	c:Insecta	1.00	o:Diptera	0.65	f:Anthomyiidae	0.07	g:Pegoplata	0.01	s:Pegoplata debilis	0.01	0.11972	0.01700	AAGATCCTCTAATATTGCTCATGAAGGATCTTCTGTAGATTTAGCTATTTTTAGATTACATTTAGCAGGAATTTCTTCTGTTTTAGGAGATGTAAATTTTATTACAACTGTGATCAACATACGCCCTGTAGGAATGATTTCGGATCGTACCTCTTGTTTTGTTTGATCTGTAGCTATCACTACTTTATTACTACTATTACCTTTA
B_ESV_2694;size=291	k:Animalia	1.00	p:Arthropoda	1.00	c:Insecta	1.00	o:Diptera	0.65	f:Tachinidae	0.07	g:Blepharipa	0.01	s:Blepharipa albicauda	0.01	0.11940	0.01700	AAGATCCTCTAATATTGCTCATGAAGGATCTTCTGTAGATTTAGCTATTTTTAGATTACATTTAGCAGGAATTTCTTCTGTTTTAGGAGATGTAAATTTTATTACAACTGTGATCAACATACGCCCTGTAGGAATGATTTCGGATCGTACCTCTTGTTTTGTTTGATCTGTAGCTATCACTACTTTATTACTACTATTACCTTTA
B_ESV_2694;size=291	k:Animalia	1.00	p:Arthropoda	1.00	c:Insecta	1.00	o:Diptera	0.65	f:Tachinidae	0.07	g:Blepharomyia	0.01	s:Blepharomyia angustifrons	0.01	0.11942	0.01700	AAGATCCTCTAATATTGCTCATGAAGGATCTTCTGTAGATTTAGCTATTTTTAGATTACATTTAGCAGGAATTTCTTCTGTTTTAGGAGATGTAAATTTTATTACAACTGTGATCAACATACGCCCTGTAGGAATGATTTCGGATCGTACCTCTTGTTTTGTTTGATCTGTAGCTATCACTACTTTATTACTACTATTACCTTTA
B_ESV_2694;size=291	k:Animalia	1.00	p:Arthropoda	1.00	c:Insecta	1.00	o:Diptera	0.65	f:Tachinidae	0.07	g:Platymya	0.01	s:Platymya confusionis	0.01	0.11941	0.01700	AAGATCCTCTAATATTGCTCATGAAGGATCTTCTGTAGATTTAGCTATTTTTAGATTACATTTAGCAGGAATTTCTTCTGTTTTAGGAGATGTAAATTTTATTACAACTGTGATCAACATACGCCCTGTAGGAATGATTTCGGATCGTACCTCTTGTTTTGTTTGATCTGTAGCTATCACTACTTTATTACTACTATTACCTTTA
B_ESV_2694;size=291	k:Animalia	1.00	p:Arthropoda	1.00	c:Insecta	1.00	o:Diptera	0.65	f:Tachinidae	0.07	g:Smidtia	0.01	s:Smidtia fumiferanae	0.01	0.11941	0.01700	AAGATCCTCTAATATTGCTCATGAAGGATCTTCTGTAGATTTAGCTATTTTTAGATTACATTTAGCAGGAATTTCTTCTGTTTTAGGAGATGTAAATTTTATTACAACTGTGATCAACATACGCCCTGTAGGAATGATTTCGGATCGTACCTCTTGTTTTGTTTGATCTGTAGCTATCACTACTTTATTACTACTATTACCTTTA
B_ESV_2694;size=291	k:Animalia	1.00	p:Arthropoda	1.00	c:Insecta	1.00	o:Diptera	0.65	f:Tachinidae	0.07	g:Winthemia	0.01	s:Winthemia tricolorDHJ04	0.01	0.11939	0.01700	AAGATCCTCTAATATTGCTCATGAAGGATCTTCTGTAGATTTAGCTATTTTTAGATTACATTTAGCAGGAATTTCTTCTGTTTTAGGAGATGTAAATTTTATTACAACTGTGATCAACATACGCCCTGTAGGAATGATTTCGGATCGTACCTCTTGTTTTGTTTGATCTGTAGCTATCACTACTTTATTACTACTATTACCTTTA
B_ESV_2694;size=291	k:Animalia	1.00	p:Arthropoda	1.00	c:Insecta	1.00	o:Diptera	0.65	f:Polleniidae	0.05	g:Pollenia	0.05	s:Pollenia pediculata	0.04	0.12273	0.01700	AAGATCCTCTAATATTGCTCATGAAGGATCTTCTGTAGATTTAGCTATTTTTAGATTACATTTAGCAGGAATTTCTTCTGTTTTAGGAGATGTAAATTTTATTACAACTGTGATCAACATACGCCCTGTAGGAATGATTTCGGATCGTACCTCTTGTTTTGTTTGATCTGTAGCTATCACTACTTTATTACTACTATTACCTTTA
B_ESV_2694;size=291	k:Animalia	1.00	p:Arthropoda	1.00	c:Insecta	1.00	o:Diptera	0.65	f:Polleniidae	0.05	g:Pollenia	0.05	s:Pollenia hungarica	0.01	0.12134	0.01700	AAGATCCTCTAATATTGCTCATGAAGGATCTTCTGTAGATTTAGCTATTTTTAGATTACATTTAGCAGGAATTTCTTCTGTTTTAGGAGATGTAAATTTTATTACAACTGTGATCAACATACGCCCTGTAGGAATGATTTCGGATCGTACCTCTTGTTTTGTTTGATCTGTAGCTATCACTACTTTATTACTACTATTACCTTTA
B_ESV_2694;size=291	k:Animalia	1.00	p:Arthropoda	1.00	c:Insecta	1.00	o:Diptera	0.65	f:Calliphoridae	0.01	g:Calliphora	0.01	s:Calliphora sp. 3 NPJ-2024a	0.01	0.11760	0.01700	AAGATCCTCTAATATTGCTCATGAAGGATCTTCTGTAGATTTAGCTATTTTTAGATTACATTTAGCAGGAATTTCTTCTGTTTTAGGAGATGTAAATTTTATTACAACTGTGATCAACATACGCCCTGTAGGAATGATTTCGGATCGTACCTCTTGTTTTGTTTGATCTGTAGCTATCACTACTTTATTACTACTATTACCTTTA
B_ESV_2694;size=291	k:Animalia	1.00	p:Arthropoda	1.00	c:Insecta	1.00	o:Diptera	0.65	f:Chironomidae	0.01	g:Halocladius	0.01	s:Halocladius variabilis	0.01	0.11537	0.01700	AAGATCCTCTAATATTGCTCATGAAGGATCTTCTGTAGATTTAGCTATTTTTAGATTACATTTAGCAGGAATTTCTTCTGTTTTAGGAGATGTAAATTTTATTACAACTGTGATCAACATACGCCCTGTAGGAATGATTTCGGATCGTACCTCTTGTTTTGTTTGATCTGTAGCTATCACTACTTTATTACTACTATTACCTTTA
B_ESV_2694;size=291	k:Animalia	1.00	p:Arthropoda	1.00	c:Insecta	1.00	o:Diptera	0.65	f:Sphaeroceridae	0.01	g:Elachisoma	0.01	s:Elachisoma aterrimum	0.01	0.11724	0.01700	AAGATCCTCTAATATTGCTCATGAAGGATCTTCTGTAGATTTAGCTATTTTTAGATTACATTTAGCAGGAATTTCTTCTGTTTTAGGAGATGTAAATTTTATTACAACTGTGATCAACATACGCCCTGTAGGAATGATTTCGGATCGTACCTCTTGTTTTGTTTGATCTGTAGCTATCACTACTTTATTACTACTATTACCTTTA
B_ESV_2694;size=291	k:Animalia	1.00	p:Arthropoda	1.00	c:Insecta	1.00	o:Coleoptera	0.22	f:Staphylinidae	0.04	g:Aleochara	0.02	s:Aleochara lata	0.02	0.08466	0.01700	AAGATCCTCTAATATTGCTCATGAAGGATCTTCTGTAGATTTAGCTATTTTTAGATTACATTTAGCAGGAATTTCTTCTGTTTTAGGAGATGTAAATTTTATTACAACTGTGATCAACATACGCCCTGTAGGAATGATTTCGGATCGTACCTCTTGTTTTGTTTGATCTGTAGCTATCACTACTTTATTACTACTATTACCTTTA
B_ESV_2694;size=291	k:Animalia	1.00	p:Arthropoda	1.00	c:Insecta	1.00	o:Coleoptera	0.22	f:Staphylinidae	0.04	g:Leptacinus	0.01	s:Leptacinus intermedius	0.01	0.08318	0.01700	AAGATCCTCTAATATTGCTCATGAAGGATCTTCTGTAGATTTAGCTATTTTTAGATTACATTTAGCAGGAATTTCTTCTGTTTTAGGAGATGTAAATTTTATTACAACTGTGATCAACATACGCCCTGTAGGAATGATTTCGGATCGTACCTCTTGTTTTGTTTGATCTGTAGCTATCACTACTTTATTACTACTATTACCTTTA
B_ESV_2694;size=291	k:Animalia	1.00	p:Arthropoda	1.00	c:Insecta	1.00	o:Coleoptera	0.22	f:Leiodidae	0.03	g:Ptomaphagus	0.02	s:Ptomaphagus medius	0.01	0.08375	0.01700	AAGATCCTCTAATATTGCTCATGAAGGATCTTCTGTAGATTTAGCTATTTTTAGATTACATTTAGCAGGAATTTCTTCTGTTTTAGGAGATGTAAATTTTATTACAACTGTGATCAACATACGCCCTGTAGGAATGATTTCGGATCGTACCTCTTGTTTTGTTTGATCTGTAGCTATCACTACTTTATTACTACTATTACCTTTA
B_ESV_2694;size=291	k:Animalia	1.00	p:Arthropoda	1.00	c:Insecta	1.00	o:Coleoptera	0.22	f:Leiodidae	0.03	g:Ptomaphagus	0.02	s:Ptomaphagus sericatus	0.01	0.08375	0.01700	AAGATCCTCTAATATTGCTCATGAAGGATCTTCTGTAGATTTAGCTATTTTTAGATTACATTTAGCAGGAATTTCTTCTGTTTTAGGAGATGTAAATTTTATTACAACTGTGATCAACATACGCCCTGTAGGAATGATTTCGGATCGTACCTCTTGTTTTGTTTGATCTGTAGCTATCACTACTTTATTACTACTATTACCTTTA
B_ESV_2694;size=291	k:Animalia	1.00	p:Arthropoda	1.00	c:Insecta	1.00	o:Coleoptera	0.22	f:Cleridae	0.02	g:Opilo	0.02	s:Opilo domesticus	0.01	0.08293	0.01700	AAGATCCTCTAATATTGCTCATGAAGGATCTTCTGTAGATTTAGCTATTTTTAGATTACATTTAGCAGGAATTTCTTCTGTTTTAGGAGATGTAAATTTTATTACAACTGTGATCAACATACGCCCTGTAGGAATGATTTCGGATCGTACCTCTTGTTTTGTTTGATCTGTAGCTATCACTACTTTATTACTACTATTACCTTTA
B_ESV_2694;size=291	k:Animalia	1.00	p:Arthropoda	1.00	c:Insecta	1.00	o:Coleoptera	0.22	f:Hydraenidae	0.02	g:Hydraena	0.02	s:Hydraena gracilis	0.01	0.08293	0.01700	AAGATCCTCTAATATTGCTCATGAAGGATCTTCTGTAGATTTAGCTATTTTTAGATTACATTTAGCAGGAATTTCTTCTGTTTTAGGAGATGTAAATTTTATTACAACTGTGATCAACATACGCCCTGTAGGAATGATTTCGGATCGTACCTCTTGTTTTGTTTGATCTGTAGCTATCACTACTTTATTACTACTATTACCTTTA
B_ESV_2694;size=291	k:Animalia	1.00	p:Arthropoda	1.00	c:Insecta	1.00	o:Coleoptera	0.22	f:Carabidae	0.02	g:Carabus	0.01	s:Carabus jankowskii	0.01	0.08127	0.01700	AAGATCCTCTAATATTGCTCATGAAGGATCTTCTGTAGATTTAGCTATTTTTAGATTACATTTAGCAGGAATTTCTTCTGTTTTAGGAGATGTAAATTTTATTACAACTGTGATCAACATACGCCCTGTAGGAATGATTTCGGATCGTACCTCTTGTTTTGTTTGATCTGTAGCTATCACTACTTTATTACTACTATTACCTTTA
B_ESV_2694;size=291	k:Animalia	1.00	p:Arthropoda	1.00	c:Insecta	1.00	o:Coleoptera	0.22	f:Latridiidae	0.02	g:Corticarina	0.01	s:Corticarina cavicollis	0.01	0.08200	0.01700	AAGATCCTCTAATATTGCTCATGAAGGATCTTCTGTAGATTTAGCTATTTTTAGATTACATTTAGCAGGAATTTCTTCTGTTTTAGGAGATGTAAATTTTATTACAACTGTGATCAACATACGCCCTGTAGGAATGATTTCGGATCGTACCTCTTGTTTTGTTTGATCTGTAGCTATCACTACTTTATTACTACTATTACCTTTA
B_ESV_2694;size=291	k:Animalia	1.00	p:Arthropoda	1.00	c:Insecta	1.00	o:Coleoptera	0.22	f:Scarabaeidae	0.02	g:Aphodius	0.01	s:Aphodius sp.AGA9206	0.01	0.08172	0.01700	AAGATCCTCTAATATTGCTCATGAAGGATCTTCTGTAGATTTAGCTATTTTTAGATTACATTTAGCAGGAATTTCTTCTGTTTTAGGAGATGTAAATTTTATTACAACTGTGATCAACATACGCCCTGTAGGAATGATTTCGGATCGTACCTCTTGTTTTGTTTGATCTGTAGCTATCACTACTTTATTACTACTATTACCTTTA
B_ESV_2694;size=291	k:Animalia	1.00	p:Arthropoda	1.00	c:Insecta	1.00	o:Coleoptera	0.22	f:Buprestidae	0.01	g:Chrysobothris	0.01	s:Chrysobothris wintu	0.01	0.08145	0.01700	AAGATCCTCTAATATTGCTCATGAAGGATCTTCTGTAGATTTAGCTATTTTTAGATTACATTTAGCAGGAATTTCTTCTGTTTTAGGAGATGTAAATTTTATTACAACTGTGATCAACATACGCCCTGTAGGAATGATTTCGGATCGTACCTCTTGTTTTGTTTGATCTGTAGCTATCACTACTTTATTACTACTATTACCTTTA
B_ESV_2694;size=291	k:Animalia	1.00	p:Arthropoda	1.00	c:Insecta	1.00	o:Coleoptera	0.22	f:Cerambycidae	0.01	g:Arhopalus	0.01	s:Arhopalus sp. TX15_19.02	0.01	0.08116	0.01700	AAGATCCTCTAATATTGCTCATGAAGGATCTTCTGTAGATTTAGCTATTTTTAGATTACATTTAGCAGGAATTTCTTCTGTTTTAGGAGATGTAAATTTTATTACAACTGTGATCAACATACGCCCTGTAGGAATGATTTCGGATCGTACCTCTTGTTTTGTTTGATCTGTAGCTATCACTACTTTATTACTACTATTACCTTTA
B_ESV_2694;size=291	k:Animalia	1.00	p:Arthropoda	1.00	c:Insecta	1.00	o:Coleoptera	0.22	f:Coccinellidae	0.01	g:Iberorhyzobius	0.01	s:Iberorhyzobius rondensis	0.01	0.08130	0.01700	AAGATCCTCTAATATTGCTCATGAAGGATCTTCTGTAGATTTAGCTATTTTTAGATTACATTTAGCAGGAATTTCTTCTGTTTTAGGAGATGTAAATTTTATTACAACTGTGATCAACATACGCCCTGTAGGAATGATTTCGGATCGTACCTCTTGTTTTGTTTGATCTGTAGCTATCACTACTTTATTACTACTATTACCTTTA
B_ESV_2694;size=291	k:Animalia	1.00	p:Arthropoda	1.00	c:Insecta	1.00	o:Coleoptera	0.22	f:Dytiscidae	0.01	g:Liodessus	0.01	s:Liodessus acollensis	0.01	0.08139	0.01700	AAGATCCTCTAATATTGCTCATGAAGGATCTTCTGTAGATTTAGCTATTTTTAGATTACATTTAGCAGGAATTTCTTCTGTTTTAGGAGATGTAAATTTTATTACAACTGTGATCAACATACGCCCTGTAGGAATGATTTCGGATCGTACCTCTTGTTTTGTTTGATCTGTAGCTATCACTACTTTATTACTACTATTACCTTTA
B_ESV_2694;size=291	k:Animalia	1.00	p:Arthropoda	1.00	c:Insecta	1.00	o:Coleoptera	0.22	f:Gyrinidae	0.01	g:Patrus	0.01	s:Patrus sp. 1 GTG-2020	0.01	0.08153	0.01700	AAGATCCTCTAATATTGCTCATGAAGGATCTTCTGTAGATTTAGCTATTTTTAGATTACATTTAGCAGGAATTTCTTCTGTTTTAGGAGATGTAAATTTTATTACAACTGTGATCAACATACGCCCTGTAGGAATGATTTCGGATCGTACCTCTTGTTTTGTTTGATCTGTAGCTATCACTACTTTATTACTACTATTACCTTTA
B_ESV_2694;size=291	k:Animalia	1.00	p:Arthropoda	1.00	c:Insecta	1.00	o:Coleoptera	0.22	f:Melyridae	0.01	g:Dasytes	0.01	s:Dasytes obscurus	0.01	0.08152	0.01700	AAGATCCTCTAATATTGCTCATGAAGGATCTTCTGTAGATTTAGCTATTTTTAGATTACATTTAGCAGGAATTTCTTCTGTTTTAGGAGATGTAAATTTTATTACAACTGTGATCAACATACGCCCTGTAGGAATGATTTCGGATCGTACCTCTTGTTTTGTTTGATCTGTAGCTATCACTACTTTATTACTACTATTACCTTTA
B_ESV_2694;size=291	k:Animalia	1.00	p:Arthropoda	1.00	c:Insecta	1.00	o:Coleoptera	0.22	f:Scirtidae	0.01	g:Contacyphon	0.01	s:Contacyphon variabilis	0.01	0.08136	0.01700	AAGATCCTCTAATATTGCTCATGAAGGATCTTCTGTAGATTTAGCTATTTTTAGATTACATTTAGCAGGAATTTCTTCTGTTTTAGGAGATGTAAATTTTATTACAACTGTGATCAACATACGCCCTGTAGGAATGATTTCGGATCGTACCTCTTGTTTTGTTTGATCTGTAGCTATCACTACTTTATTACTACTATTACCTTTA
B_ESV_2694;size=291	k:Animalia	1.00	p:Arthropoda	1.00	c:Insecta	1.00	o:Lepidoptera	0.12	f:Crambidae	0.03	g:Desmia	0.02	s:Desmia Solis100	0.01	0.07816	0.01700	AAGATCCTCTAATATTGCTCATGAAGGATCTTCTGTAGATTTAGCTATTTTTAGATTACATTTAGCAGGAATTTCTTCTGTTTTAGGAGATGTAAATTTTATTACAACTGTGATCAACATACGCCCTGTAGGAATGATTTCGGATCGTACCTCTTGTTTTGTTTGATCTGTAGCTATCACTACTTTATTACTACTATTACCTTTA
B_ESV_2694;size=291	k:Animalia	1.00	p:Arthropoda	1.00	c:Insecta	1.00	o:Lepidoptera	0.12	f:Crambidae	0.03	g:Desmia	0.02	s:Desmia ploralisDHJ01	0.01	0.07816	0.01700	AAGATCCTCTAATATTGCTCATGAAGGATCTTCTGTAGATTTAGCTATTTTTAGATTACATTTAGCAGGAATTTCTTCTGTTTTAGGAGATGTAAATTTTATTACAACTGTGATCAACATACGCCCTGTAGGAATGATTTCGGATCGTACCTCTTGTTTTGTTTGATCTGTAGCTATCACTACTTTATTACTACTATTACCTTTA
B_ESV_2694;size=291	k:Animalia	1.00	p:Arthropoda	1.00	c:Insecta	1.00	o:Lepidoptera	0.12	f:Geometridae	0.02	g:Idaea	0.01	s:Idaea dimidiata	0.01	0.07945	0.01700	AAGATCCTCTAATATTGCTCATGAAGGATCTTCTGTAGATTTAGCTATTTTTAGATTACATTTAGCAGGAATTTCTTCTGTTTTAGGAGATGTAAATTTTATTACAACTGTGATCAACATACGCCCTGTAGGAATGATTTCGGATCGTACCTCTTGTTTTGTTTGATCTGTAGCTATCACTACTTTATTACTACTATTACCTTTA
B_ESV_2694;size=291	k:Animalia	1.00	p:Arthropoda	1.00	c:Insecta	1.00	o:Lepidoptera	0.12	f:Erebidae	0.01	g:Melese	0.01	s:Melese flavimaculataDHJ02	0.01	0.07992	0.01700	AAGATCCTCTAATATTGCTCATGAAGGATCTTCTGTAGATTTAGCTATTTTTAGATTACATTTAGCAGGAATTTCTTCTGTTTTAGGAGATGTAAATTTTATTACAACTGTGATCAACATACGCCCTGTAGGAATGATTTCGGATCGTACCTCTTGTTTTGTTTGATCTGTAGCTATCACTACTTTATTACTACTATTACCTTTA
B_ESV_2694;size=291	k:Animalia	1.00	p:Arthropoda	1.00	c:Insecta	1.00	o:Lepidoptera	0.12	f:Hesperiidae	0.01	g:Eprius	0.01	s:Eprius veleda	0.01	0.07904	0.01700	AAGATCCTCTAATATTGCTCATGAAGGATCTTCTGTAGATTTAGCTATTTTTAGATTACATTTAGCAGGAATTTCTTCTGTTTTAGGAGATGTAAATTTTATTACAACTGTGATCAACATACGCCCTGTAGGAATGATTTCGGATCGTACCTCTTGTTTTGTTTGATCTGTAGCTATCACTACTTTATTACTACTATTACCTTTA
B_ESV_2694;size=291	k:Animalia	1.00	p:Arthropoda	1.00	c:Insecta	1.00	o:Lepidoptera	0.12	f:Noctuidae	0.01	g:Spodoptera	0.01	s:Spodoptera exigua	0.01	0.07957	0.01700	AAGATCCTCTAATATTGCTCATGAAGGATCTTCTGTAGATTTAGCTATTTTTAGATTACATTTAGCAGGAATTTCTTCTGTTTTAGGAGATGTAAATTTTATTACAACTGTGATCAACATACGCCCTGTAGGAATGATTTCGGATCGTACCTCTTGTTTTGTTTGATCTGTAGCTATCACTACTTTATTACTACTATTACCTTTA
B_ESV_2694;size=291	k:Animalia	1.00	p:Arthropoda	1.00	c:Insecta	1.00	o:Lepidoptera	0.12	f:Riodinidae	0.01	g:Emesis	0.01	s:Emesis mandana	0.01	0.07891	0.01700	AAGATCCTCTAATATTGCTCATGAAGGATCTTCTGTAGATTTAGCTATTTTTAGATTACATTTAGCAGGAATTTCTTCTGTTTTAGGAGATGTAAATTTTATTACAACTGTGATCAACATACGCCCTGTAGGAATGATTTCGGATCGTACCTCTTGTTTTGTTTGATCTGTAGCTATCACTACTTTATTACTACTATTACCTTTA
B_ESV_2694;size=291	k:Animalia	1.00	p:Arthropoda	1.00	c:Insecta	1.00	o:Lepidoptera	0.12	f:Tortricidae	0.01	g:Anopina	0.01	s:Anopina ednana	0.01	0.07917	0.01700	AAGATCCTCTAATATTGCTCATGAAGGATCTTCTGTAGATTTAGCTATTTTTAGATTACATTTAGCAGGAATTTCTTCTGTTTTAGGAGATGTAAATTTTATTACAACTGTGATCAACATACGCCCTGTAGGAATGATTTCGGATCGTACCTCTTGTTTTGTTTGATCTGTAGCTATCACTACTTTATTACTACTATTACCTTTA
B_ESV_2694;size=291	k:Animalia	1.00	p:Arthropoda	1.00	c:Insecta	1.00	o:Neuroptera	0.01	f:Hemerobiidae	0.01	g:Hemerobius	0.01	s:Hemerobius micans	0.01	0.06207	0.01700	AAGATCCTCTAATATTGCTCATGAAGGATCTTCTGTAGATTTAGCTATTTTTAGATTACATTTAGCAGGAATTTCTTCTGTTTTAGGAGATGTAAATTTTATTACAACTGTGATCAACATACGCCCTGTAGGAATGATTTCGGATCGTACCTCTTGTTTTGTTTGATCTGTAGCTATCACTACTTTATTACTACTATTACCTTTA
B_ESV_2695;size=291	k:Animalia	1.00	p:Arthropoda	1.00	c:Insecta	1.00	o:Orthoptera	1.00	f:Acrididae	1.00	g:Chorthippus	0.81	s:Chorthippus cazurroi	0.25	0.40094	0.12042	TCTCGCAGGAGCAATAGCACATGGAGGAGGATCAGTAGACCTAGTTATTTTTTCATTACATTTAGCGGGTGTTTCATCAATTTTAGGAGCAGTTAATTTCATTACAACTGCAATCAATATGCGGTCGGAAAGAATAACACTAGATCAAACACCACTATTTGTTTGATCAGTAGCAATTACAGCACTCCTATTACTATTATCATTA
B_ESV_2695;size=291	k:Animalia	1.00	p:Arthropoda	1.00	c:Insecta	1.00	o:Orthoptera	1.00	f:Acrididae	1.00	g:Chorthippus	0.81	s:Chorthippus apricarius	0.22	0.40034	0.12042	TCTCGCAGGAGCAATAGCACATGGAGGAGGATCAGTAGACCTAGTTATTTTTTCATTACATTTAGCGGGTGTTTCATCAATTTTAGGAGCAGTTAATTTCATTACAACTGCAATCAATATGCGGTCGGAAAGAATAACACTAGATCAAACACCACTATTTGTTTGATCAGTAGCAATTACAGCACTCCTATTACTATTATCATTA
B_ESV_2695;size=291	k:Animalia	1.00	p:Arthropoda	1.00	c:Insecta	1.00	o:Orthoptera	1.00	f:Acrididae	1.00	g:Chorthippus	0.81	s:Chorthippus macrocerus	0.13	0.39893	0.12042	TCTCGCAGGAGCAATAGCACATGGAGGAGGATCAGTAGACCTAGTTATTTTTTCATTACATTTAGCGGGTGTTTCATCAATTTTAGGAGCAGTTAATTTCATTACAACTGCAATCAATATGCGGTCGGAAAGAATAACACTAGATCAAACACCACTATTTGTTTGATCAGTAGCAATTACAGCACTCCTATTACTATTATCATTA
B_ESV_2695;size=291	k:Animalia	1.00	p:Arthropoda	1.00	c:Insecta	1.00	o:Orthoptera	1.00	f:Acrididae	1.00	g:Chorthippus	0.81	s:Chorthippus binotatus	0.05	0.39818	0.12042	TCTCGCAGGAGCAATAGCACATGGAGGAGGATCAGTAGACCTAGTTATTTTTTCATTACATTTAGCGGGTGTTTCATCAATTTTAGGAGCAGTTAATTTCATTACAACTGCAATCAATATGCGGTCGGAAAGAATAACACTAGATCAAACACCACTATTTGTTTGATCAGTAGCAATTACAGCACTCCTATTACTATTATCATTA
B_ESV_2695;size=291	k:Animalia	1.00	p:Arthropoda	1.00	c:Insecta	1.00	o:Orthoptera	1.00	f:Acrididae	1.00	g:Chorthippus	0.81	s:Chorthippus brunneus	0.05	0.39818	0.12042	TCTCGCAGGAGCAATAGCACATGGAGGAGGATCAGTAGACCTAGTTATTTTTTCATTACATTTAGCGGGTGTTTCATCAATTTTAGGAGCAGTTAATTTCATTACAACTGCAATCAATATGCGGTCGGAAAGAATAACACTAGATCAAACACCACTATTTGTTTGATCAGTAGCAATTACAGCACTCCTATTACTATTATCATTA
B_ESV_2695;size=291	k:Animalia	1.00	p:Arthropoda	1.00	c:Insecta	1.00	o:Orthoptera	1.00	f:Acrididae	1.00	g:Chorthippus	0.81	s:Chorthippus biguttulus	0.02	0.39804	0.12042	TCTCGCAGGAGCAATAGCACATGGAGGAGGATCAGTAGACCTAGTTATTTTTTCATTACATTTAGCGGGTGTTTCATCAATTTTAGGAGCAGTTAATTTCATTACAACTGCAATCAATATGCGGTCGGAAAGAATAACACTAGATCAAACACCACTATTTGTTTGATCAGTAGCAATTACAGCACTCCTATTACTATTATCATTA
B_ESV_2695;size=291	k:Animalia	1.00	p:Arthropoda	1.00	c:Insecta	1.00	o:Orthoptera	1.00	f:Acrididae	1.00	g:Chorthippus	0.81	s:Chorthippus yersini	0.02	0.39804	0.12042	TCTCGCAGGAGCAATAGCACATGGAGGAGGATCAGTAGACCTAGTTATTTTTTCATTACATTTAGCGGGTGTTTCATCAATTTTAGGAGCAGTTAATTTCATTACAACTGCAATCAATATGCGGTCGGAAAGAATAACACTAGATCAAACACCACTATTTGTTTGATCAGTAGCAATTACAGCACTCCTATTACTATTATCATTA
B_ESV_2695;size=291	k:Animalia	1.00	p:Arthropoda	1.00	c:Insecta	1.00	o:Orthoptera	1.00	f:Acrididae	1.00	g:Chorthippus	0.81	s:Chorthippus biroi	0.01	0.39801	0.12042	TCTCGCAGGAGCAATAGCACATGGAGGAGGATCAGTAGACCTAGTTATTTTTTCATTACATTTAGCGGGTGTTTCATCAATTTTAGGAGCAGTTAATTTCATTACAACTGCAATCAATATGCGGTCGGAAAGAATAACACTAGATCAAACACCACTATTTGTTTGATCAGTAGCAATTACAGCACTCCTATTACTATTATCATTA
B_ESV_2695;size=291	k:Animalia	1.00	p:Arthropoda	1.00	c:Insecta	1.00	o:Orthoptera	1.00	f:Acrididae	1.00	g:Chorthippus	0.81	s:Chorthippus bozdaghi	0.01	0.39801	0.12042	TCTCGCAGGAGCAATAGCACATGGAGGAGGATCAGTAGACCTAGTTATTTTTTCATTACATTTAGCGGGTGTTTCATCAATTTTAGGAGCAGTTAATTTCATTACAACTGCAATCAATATGCGGTCGGAAAGAATAACACTAGATCAAACACCACTATTTGTTTGATCAGTAGCAATTACAGCACTCCTATTACTATTATCATTA
B_ESV_2695;size=291	k:Animalia	1.00	p:Arthropoda	1.00	c:Insecta	1.00	o:Orthoptera	1.00	f:Acrididae	1.00	g:Chorthippus	0.81	s:Chorthippus eisentrauti	0.01	0.39801	0.12042	TCTCGCAGGAGCAATAGCACATGGAGGAGGATCAGTAGACCTAGTTATTTTTTCATTACATTTAGCGGGTGTTTCATCAATTTTAGGAGCAGTTAATTTCATTACAACTGCAATCAATATGCGGTCGGAAAGAATAACACTAGATCAAACACCACTATTTGTTTGATCAGTAGCAATTACAGCACTCCTATTACTATTATCATTA
B_ESV_2695;size=291	k:Animalia	1.00	p:Arthropoda	1.00	c:Insecta	1.00	o:Orthoptera	1.00	f:Acrididae	1.00	g:Chorthippus	0.81	s:Chorthippus jacobsi	0.01	0.39801	0.12042	TCTCGCAGGAGCAATAGCACATGGAGGAGGATCAGTAGACCTAGTTATTTTTTCATTACATTTAGCGGGTGTTTCATCAATTTTAGGAGCAGTTAATTTCATTACAACTGCAATCAATATGCGGTCGGAAAGAATAACACTAGATCAAACACCACTATTTGTTTGATCAGTAGCAATTACAGCACTCCTATTACTATTATCATTA
B_ESV_2695;size=291	k:Animalia	1.00	p:Arthropoda	1.00	c:Insecta	1.00	o:Orthoptera	1.00	f:Acrididae	1.00	g:Chorthippus	0.81	s:Chorthippus mollis	0.01	0.39800	0.12042	TCTCGCAGGAGCAATAGCACATGGAGGAGGATCAGTAGACCTAGTTATTTTTTCATTACATTTAGCGGGTGTTTCATCAATTTTAGGAGCAGTTAATTTCATTACAACTGCAATCAATATGCGGTCGGAAAGAATAACACTAGATCAAACACCACTATTTGTTTGATCAGTAGCAATTACAGCACTCCTATTACTATTATCATTA
B_ESV_2695;size=291	k:Animalia	1.00	p:Arthropoda	1.00	c:Insecta	1.00	o:Orthoptera	1.00	f:Acrididae	1.00	g:Chorthippus	0.81	s:Chorthippus pullus	0.01	0.39801	0.12042	TCTCGCAGGAGCAATAGCACATGGAGGAGGATCAGTAGACCTAGTTATTTTTTCATTACATTTAGCGGGTGTTTCATCAATTTTAGGAGCAGTTAATTTCATTACAACTGCAATCAATATGCGGTCGGAAAGAATAACACTAGATCAAACACCACTATTTGTTTGATCAGTAGCAATTACAGCACTCCTATTACTATTATCATTA
B_ESV_2695;size=291	k:Animalia	1.00	p:Arthropoda	1.00	c:Insecta	1.00	o:Orthoptera	1.00	f:Acrididae	1.00	g:Gomphocerippus	0.11	s:Gomphocerippus rufus	0.10	0.36911	0.12042	TCTCGCAGGAGCAATAGCACATGGAGGAGGATCAGTAGACCTAGTTATTTTTTCATTACATTTAGCGGGTGTTTCATCAATTTTAGGAGCAGTTAATTTCATTACAACTGCAATCAATATGCGGTCGGAAAGAATAACACTAGATCAAACACCACTATTTGTTTGATCAGTAGCAATTACAGCACTCCTATTACTATTATCATTA
B_ESV_2695;size=291	k:Animalia	1.00	p:Arthropoda	1.00	c:Insecta	1.00	o:Orthoptera	1.00	f:Acrididae	1.00	g:Aeropedellus	0.04	s:Aeropedellus turcicus	0.04	0.36779	0.12042	TCTCGCAGGAGCAATAGCACATGGAGGAGGATCAGTAGACCTAGTTATTTTTTCATTACATTTAGCGGGTGTTTCATCAATTTTAGGAGCAGTTAATTTCATTACAACTGCAATCAATATGCGGTCGGAAAGAATAACACTAGATCAAACACCACTATTTGTTTGATCAGTAGCAATTACAGCACTCCTATTACTATTATCATTA
B_ESV_2695;size=291	k:Animalia	1.00	p:Arthropoda	1.00	c:Insecta	1.00	o:Orthoptera	1.00	f:Acrididae	1.00	g:Gomphocerus	0.04	s:Gomphocerus sibiricus	0.04	0.36780	0.12042	TCTCGCAGGAGCAATAGCACATGGAGGAGGATCAGTAGACCTAGTTATTTTTTCATTACATTTAGCGGGTGTTTCATCAATTTTAGGAGCAGTTAATTTCATTACAACTGCAATCAATATGCGGTCGGAAAGAATAACACTAGATCAAACACCACTATTTGTTTGATCAGTAGCAATTACAGCACTCCTATTACTATTATCATTA
B_ESV_2696;size=291	k:Animalia	1.00	p:Arthropoda	1.00	c:Insecta	1.00	o:Thysanoptera	1.00	f:Phlaeothripidae	1.00	g:Liothrips	1.00	s:Liothrips reuteri	1.00	0.43879	0.78516	ATTATCTTCAATAACTAGAGGTACTTCTATTGATATAACTATTATTTCTTTACACATCGCTGGTATATCTTCTTTATTAGGTTCAATTAATTTTATTTCAACTATTTTTAATATGTCTAATATAAATATAGAATACTTTACTTTATTTGTATGATCAGTTGCTGTAACTTCATTACTTTTATTATTATCATTA
B_ESV_2697;size=290	k:Animalia	1.00	p:Arthropoda	1.00	c:Insecta	1.00	o:Lepidoptera	1.00	f:Gelechiidae	1.00	g:Ornativalva	1.00	s:Ornativalva plutelliformis	1.00	0.37666	0.25195	TCTTTCCTCTAATATTGCCCATGGAGGAAGTTCAGTTGACTTAGCAATTTTTTCTTTACATCTAGCTGGAATTTCTTCTATTTTAGGAGCAATTAATTTTATTACAACTATCATCAATATAAAAATTAATGGTCTCTTATTTGATCAAATACCTTTATTTGTTTGAGCTGTAGGAATTACAGCCTTACCTCTTCTTCTTTCTTTA
B_ESV_2698;size=290	k:Animalia	1.00	p:Arthropoda	1.00	c:Insecta	1.00	o:Orthoptera	1.00	f:Acrididae	1.00	g:Stenobothrus	0.62	s:Stenobothrus lineatus	0.21	0.38955	0.08543	TCTTGCAGGAGCTATTGCATGGAGGGGGATCAGTCGACCTACCTATGTTTTCATTACATTTAGCTGGTATTTCATCAATTTTAGGAGCAGTAAACTTTATTACAATGGCTATCAATACGTGATCGAAAAGAATAACTCTGGATCAAACACCACTATTTGTTTGATCAGTAGCAATTACAGCACTTTTATTACTATTATCATTA
B_ESV_2698;size=290	k:Animalia	1.00	p:Arthropoda	1.00	c:Insecta	1.00	o:Orthoptera	1.00	f:Acrididae	1.00	g:Stenobothrus	0.62	s:Stenobothrus nigromaculatus	0.14	0.38827	0.08543	TCTTGCAGGAGCTATTGCATGGAGGGGGATCAGTCGACCTACCTATGTTTTCATTACATTTAGCTGGTATTTCATCAATTTTAGGAGCAGTAAACTTTATTACAATGGCTATCAATACGTGATCGAAAAGAATAACTCTGGATCAAACACCACTATTTGTTTGATCAGTAGCAATTACAGCACTTTTATTACTATTATCATTA
B_ESV_2698;size=290	k:Animalia	1.00	p:Arthropoda	1.00	c:Insecta	1.00	o:Orthoptera	1.00	f:Acrididae	1.00	g:Stenobothrus	0.62	s:Stenobothrus eurasius	0.08	0.38747	0.08543	TCTTGCAGGAGCTATTGCATGGAGGGGGATCAGTCGACCTACCTATGTTTTCATTACATTTAGCTGGTATTTCATCAATTTTAGGAGCAGTAAACTTTATTACAATGGCTATCAATACGTGATCGAAAAGAATAACTCTGGATCAAACACCACTATTTGTTTGATCAGTAGCAATTACAGCACTTTTATTACTATTATCATTA
B_ESV_2698;size=290	k:Animalia	1.00	p:Arthropoda	1.00	c:Insecta	1.00	o:Orthoptera	1.00	f:Acrididae	1.00	g:Stenobothrus	0.62	s:Stenobothrus rubicundulus	0.05	0.38719	0.08543	TCTTGCAGGAGCTATTGCATGGAGGGGGATCAGTCGACCTACCTATGTTTTCATTACATTTAGCTGGTATTTCATCAATTTTAGGAGCAGTAAACTTTATTACAATGGCTATCAATACGTGATCGAAAAGAATAACTCTGGATCAAACACCACTATTTGTTTGATCAGTAGCAATTACAGCACTTTTATTACTATTATCATTA
B_ESV_2698;size=290	k:Animalia	1.00	p:Arthropoda	1.00	c:Insecta	1.00	o:Orthoptera	1.00	f:Acrididae	1.00	g:Stenobothrus	0.62	s:Stenobothrus festivus	0.04	0.38712	0.08543	TCTTGCAGGAGCTATTGCATGGAGGGGGATCAGTCGACCTACCTATGTTTTCATTACATTTAGCTGGTATTTCATCAATTTTAGGAGCAGTAAACTTTATTACAATGGCTATCAATACGTGATCGAAAAGAATAACTCTGGATCAAACACCACTATTTGTTTGATCAGTAGCAATTACAGCACTTTTATTACTATTATCATTA
B_ESV_2698;size=290	k:Animalia	1.00	p:Arthropoda	1.00	c:Insecta	1.00	o:Orthoptera	1.00	f:Acrididae	1.00	g:Stenobothrus	0.62	s:Stenobothrus stigmaticus	0.03	0.38705	0.08543	TCTTGCAGGAGCTATTGCATGGAGGGGGATCAGTCGACCTACCTATGTTTTCATTACATTTAGCTGGTATTTCATCAATTTTAGGAGCAGTAAACTTTATTACAATGGCTATCAATACGTGATCGAAAAGAATAACTCTGGATCAAACACCACTATTTGTTTGATCAGTAGCAATTACAGCACTTTTATTACTATTATCATTA
B_ESV_2698;size=290	k:Animalia	1.00	p:Arthropoda	1.00	c:Insecta	1.00	o:Orthoptera	1.00	f:Acrididae	1.00	g:Stenobothrus	0.62	s:Stenobothrus fischeri	0.02	0.38699	0.08543	TCTTGCAGGAGCTATTGCATGGAGGGGGATCAGTCGACCTACCTATGTTTTCATTACATTTAGCTGGTATTTCATCAATTTTAGGAGCAGTAAACTTTATTACAATGGCTATCAATACGTGATCGAAAAGAATAACTCTGGATCAAACACCACTATTTGTTTGATCAGTAGCAATTACAGCACTTTTATTACTATTATCATTA
B_ESV_2698;size=290	k:Animalia	1.00	p:Arthropoda	1.00	c:Insecta	1.00	o:Orthoptera	1.00	f:Acrididae	1.00	g:Stenobothrus	0.62	s:Stenobothrus bolivarii	0.01	0.38695	0.08543	TCTTGCAGGAGCTATTGCATGGAGGGGGATCAGTCGACCTACCTATGTTTTCATTACATTTAGCTGGTATTTCATCAATTTTAGGAGCAGTAAACTTTATTACAATGGCTATCAATACGTGATCGAAAAGAATAACTCTGGATCAAACACCACTATTTGTTTGATCAGTAGCAATTACAGCACTTTTATTACTATTATCATTA
B_ESV_2698;size=290	k:Animalia	1.00	p:Arthropoda	1.00	c:Insecta	1.00	o:Orthoptera	1.00	f:Acrididae	1.00	g:Stenobothrus	0.62	s:Stenobothrus cotticus	0.01	0.38695	0.08543	TCTTGCAGGAGCTATTGCATGGAGGGGGATCAGTCGACCTACCTATGTTTTCATTACATTTAGCTGGTATTTCATCAATTTTAGGAGCAGTAAACTTTATTACAATGGCTATCAATACGTGATCGAAAAGAATAACTCTGGATCAAACACCACTATTTGTTTGATCAGTAGCAATTACAGCACTTTTATTACTATTATCATTA
B_ESV_2698;size=290	k:Animalia	1.00	p:Arthropoda	1.00	c:Insecta	1.00	o:Orthoptera	1.00	f:Acrididae	1.00	g:Stenobothrus	0.62	s:Stenobothrus newskii	0.01	0.38695	0.08543	TCTTGCAGGAGCTATTGCATGGAGGGGGATCAGTCGACCTACCTATGTTTTCATTACATTTAGCTGGTATTTCATCAATTTTAGGAGCAGTAAACTTTATTACAATGGCTATCAATACGTGATCGAAAAGAATAACTCTGGATCAAACACCACTATTTGTTTGATCAGTAGCAATTACAGCACTTTTATTACTATTATCATTA
B_ESV_2698;size=290	k:Animalia	1.00	p:Arthropoda	1.00	c:Insecta	1.00	o:Orthoptera	1.00	f:Acrididae	1.00	g:Stenobothrus	0.62	s:Stenobothrus zubowskyi	0.01	0.38695	0.08543	TCTTGCAGGAGCTATTGCATGGAGGGGGATCAGTCGACCTACCTATGTTTTCATTACATTTAGCTGGTATTTCATCAATTTTAGGAGCAGTAAACTTTATTACAATGGCTATCAATACGTGATCGAAAAGAATAACTCTGGATCAAACACCACTATTTGTTTGATCAGTAGCAATTACAGCACTTTTATTACTATTATCATTA
B_ESV_2698;size=290	k:Animalia	1.00	p:Arthropoda	1.00	c:Insecta	1.00	o:Orthoptera	1.00	f:Acrididae	1.00	g:Omocestus	0.27	s:Omocestus petraeus	0.23	0.37536	0.08543	TCTTGCAGGAGCTATTGCATGGAGGGGGATCAGTCGACCTACCTATGTTTTCATTACATTTAGCTGGTATTTCATCAATTTTAGGAGCAGTAAACTTTATTACAATGGCTATCAATACGTGATCGAAAAGAATAACTCTGGATCAAACACCACTATTTGTTTGATCAGTAGCAATTACAGCACTTTTATTACTATTATCATTA
B_ESV_2698;size=290	k:Animalia	1.00	p:Arthropoda	1.00	c:Insecta	1.00	o:Orthoptera	1.00	f:Acrididae	1.00	g:Omocestus	0.27	s:Omocestus nanus	0.01	0.37185	0.08543	TCTTGCAGGAGCTATTGCATGGAGGGGGATCAGTCGACCTACCTATGTTTTCATTACATTTAGCTGGTATTTCATCAATTTTAGGAGCAGTAAACTTTATTACAATGGCTATCAATACGTGATCGAAAAGAATAACTCTGGATCAAACACCACTATTTGTTTGATCAGTAGCAATTACAGCACTTTTATTACTATTATCATTA
B_ESV_2698;size=290	k:Animalia	1.00	p:Arthropoda	1.00	c:Insecta	1.00	o:Orthoptera	1.00	f:Acrididae	1.00	g:Omocestus	0.27	s:Omocestus raymondi	0.01	0.37185	0.08543	TCTTGCAGGAGCTATTGCATGGAGGGGGATCAGTCGACCTACCTATGTTTTCATTACATTTAGCTGGTATTTCATCAATTTTAGGAGCAGTAAACTTTATTACAATGGCTATCAATACGTGATCGAAAAGAATAACTCTGGATCAAACACCACTATTTGTTTGATCAGTAGCAATTACAGCACTTTTATTACTATTATCATTA
B_ESV_2698;size=290	k:Animalia	1.00	p:Arthropoda	1.00	c:Insecta	1.00	o:Orthoptera	1.00	f:Acrididae	1.00	g:Omocestus	0.27	s:Omocestus rufipes	0.01	0.37185	0.08543	TCTTGCAGGAGCTATTGCATGGAGGGGGATCAGTCGACCTACCTATGTTTTCATTACATTTAGCTGGTATTTCATCAATTTTAGGAGCAGTAAACTTTATTACAATGGCTATCAATACGTGATCGAAAAGAATAACTCTGGATCAAACACCACTATTTGTTTGATCAGTAGCAATTACAGCACTTTTATTACTATTATCATTA
B_ESV_2698;size=290	k:Animalia	1.00	p:Arthropoda	1.00	c:Insecta	1.00	o:Orthoptera	1.00	f:Acrididae	1.00	g:Omocestus	0.27	s:Omocestus sp. ISS-2016	0.01	0.37185	0.08543	TCTTGCAGGAGCTATTGCATGGAGGGGGATCAGTCGACCTACCTATGTTTTCATTACATTTAGCTGGTATTTCATCAATTTTAGGAGCAGTAAACTTTATTACAATGGCTATCAATACGTGATCGAAAAGAATAACTCTGGATCAAACACCACTATTTGTTTGATCAGTAGCAATTACAGCACTTTTATTACTATTATCATTA
B_ESV_2698;size=290	k:Animalia	1.00	p:Arthropoda	1.00	c:Insecta	1.00	o:Orthoptera	1.00	f:Acrididae	1.00	g:Chorthippus	0.08	s:Chorthippus yersini	0.04	0.36810	0.08543	TCTTGCAGGAGCTATTGCATGGAGGGGGATCAGTCGACCTACCTATGTTTTCATTACATTTAGCTGGTATTTCATCAATTTTAGGAGCAGTAAACTTTATTACAATGGCTATCAATACGTGATCGAAAAGAATAACTCTGGATCAAACACCACTATTTGTTTGATCAGTAGCAATTACAGCACTTTTATTACTATTATCATTA
B_ESV_2698;size=290	k:Animalia	1.00	p:Arthropoda	1.00	c:Insecta	1.00	o:Orthoptera	1.00	f:Acrididae	1.00	g:Chorthippus	0.08	s:Chorthippus jucundus	0.01	0.36796	0.08543	TCTTGCAGGAGCTATTGCATGGAGGGGGATCAGTCGACCTACCTATGTTTTCATTACATTTAGCTGGTATTTCATCAATTTTAGGAGCAGTAAACTTTATTACAATGGCTATCAATACGTGATCGAAAAGAATAACTCTGGATCAAACACCACTATTTGTTTGATCAGTAGCAATTACAGCACTTTTATTACTATTATCATTA
B_ESV_2698;size=290	k:Animalia	1.00	p:Arthropoda	1.00	c:Insecta	1.00	o:Orthoptera	1.00	f:Acrididae	1.00	g:Chorthippus	0.08	s:Chorthippus pullus	0.01	0.36796	0.08543	TCTTGCAGGAGCTATTGCATGGAGGGGGATCAGTCGACCTACCTATGTTTTCATTACATTTAGCTGGTATTTCATCAATTTTAGGAGCAGTAAACTTTATTACAATGGCTATCAATACGTGATCGAAAAGAATAACTCTGGATCAAACACCACTATTTGTTTGATCAGTAGCAATTACAGCACTTTTATTACTATTATCATTA
B_ESV_2698;size=290	k:Animalia	1.00	p:Arthropoda	1.00	c:Insecta	1.00	o:Orthoptera	1.00	f:Acrididae	1.00	g:Aeropedellus	0.01	s:Aeropedellus variegatus	0.01	0.36757	0.08543	TCTTGCAGGAGCTATTGCATGGAGGGGGATCAGTCGACCTACCTATGTTTTCATTACATTTAGCTGGTATTTCATCAATTTTAGGAGCAGTAAACTTTATTACAATGGCTATCAATACGTGATCGAAAAGAATAACTCTGGATCAAACACCACTATTTGTTTGATCAGTAGCAATTACAGCACTTTTATTACTATTATCATTA
B_ESV_2698;size=290	k:Animalia	1.00	p:Arthropoda	1.00	c:Insecta	1.00	o:Orthoptera	1.00	f:Acrididae	1.00	g:Rammeihippus	0.01	s:Rammeihippus turcicus	0.01	0.36758	0.08543	TCTTGCAGGAGCTATTGCATGGAGGGGGATCAGTCGACCTACCTATGTTTTCATTACATTTAGCTGGTATTTCATCAATTTTAGGAGCAGTAAACTTTATTACAATGGCTATCAATACGTGATCGAAAAGAATAACTCTGGATCAAACACCACTATTTGTTTGATCAGTAGCAATTACAGCACTTTTATTACTATTATCATTA
B_ESV_2699;size=290	k:Animalia	1.00	p:Arthropoda	1.00	c:Insecta	1.00	o:Orthoptera	1.00	f:Acrididae	1.00	g:Chorthippus	0.89	s:Chorthippus binotatus	0.73	0.42103	0.08787	CTTGCAGGAGCAATCGCCCATGGAGGAGGATCAGTAGACCTGGCTATTTTTTCATTACGTTTAGCCGGTATTTCATCAATTTTAGGAGCAGTAAATTTCATTACAACTGGAATCAACATGCGGTCGGAAAGAATAACATTGGATCAAACACCACTATTTGTCTGATCAGTAGCAATTACAGCACTTCTATTACTATTATCATTA
B_ESV_2699;size=290	k:Animalia	1.00	p:Arthropoda	1.00	c:Insecta	1.00	o:Orthoptera	1.00	f:Acrididae	1.00	g:Chorthippus	0.89	s:Chorthippus biguttulus	0.07	0.40335	0.08787	CTTGCAGGAGCAATCGCCCATGGAGGAGGATCAGTAGACCTGGCTATTTTTTCATTACGTTTAGCCGGTATTTCATCAATTTTAGGAGCAGTAAATTTCATTACAACTGGAATCAACATGCGGTCGGAAAGAATAACATTGGATCAAACACCACTATTTGTCTGATCAGTAGCAATTACAGCACTTCTATTACTATTATCATTA
B_ESV_2699;size=290	k:Animalia	1.00	p:Arthropoda	1.00	c:Insecta	1.00	o:Orthoptera	1.00	f:Acrididae	1.00	g:Chorthippus	0.89	s:Chorthippus nevadensis	0.03	0.40314	0.08787	CTTGCAGGAGCAATCGCCCATGGAGGAGGATCAGTAGACCTGGCTATTTTTTCATTACGTTTAGCCGGTATTTCATCAATTTTAGGAGCAGTAAATTTCATTACAACTGGAATCAACATGCGGTCGGAAAGAATAACATTGGATCAAACACCACTATTTGTCTGATCAGTAGCAATTACAGCACTTCTATTACTATTATCATTA
B_ESV_2699;size=290	k:Animalia	1.00	p:Arthropoda	1.00	c:Insecta	1.00	o:Orthoptera	1.00	f:Acrididae	1.00	g:Chorthippus	0.89	s:Chorthippus brunneus	0.02	0.40310	0.08787	CTTGCAGGAGCAATCGCCCATGGAGGAGGATCAGTAGACCTGGCTATTTTTTCATTACGTTTAGCCGGTATTTCATCAATTTTAGGAGCAGTAAATTTCATTACAACTGGAATCAACATGCGGTCGGAAAGAATAACATTGGATCAAACACCACTATTTGTCTGATCAGTAGCAATTACAGCACTTCTATTACTATTATCATTA
B_ESV_2699;size=290	k:Animalia	1.00	p:Arthropoda	1.00	c:Insecta	1.00	o:Orthoptera	1.00	f:Acrididae	1.00	g:Chorthippus	0.89	s:Chorthippus maritimus	0.01	0.40308	0.08787	CTTGCAGGAGCAATCGCCCATGGAGGAGGATCAGTAGACCTGGCTATTTTTTCATTACGTTTAGCCGGTATTTCATCAATTTTAGGAGCAGTAAATTTCATTACAACTGGAATCAACATGCGGTCGGAAAGAATAACATTGGATCAAACACCACTATTTGTCTGATCAGTAGCAATTACAGCACTTCTATTACTATTATCATTA
B_ESV_2699;size=290	k:Animalia	1.00	p:Arthropoda	1.00	c:Insecta	1.00	o:Orthoptera	1.00	f:Acrididae	1.00	g:Chorthippus	0.89	s:Chorthippus mollis	0.01	0.40308	0.08787	CTTGCAGGAGCAATCGCCCATGGAGGAGGATCAGTAGACCTGGCTATTTTTTCATTACGTTTAGCCGGTATTTCATCAATTTTAGGAGCAGTAAATTTCATTACAACTGGAATCAACATGCGGTCGGAAAGAATAACATTGGATCAAACACCACTATTTGTCTGATCAGTAGCAATTACAGCACTTCTATTACTATTATCATTA
B_ESV_2699;size=290	k:Animalia	1.00	p:Arthropoda	1.00	c:Insecta	1.00	o:Orthoptera	1.00	f:Acrididae	1.00	g:Pseudochorthippus	0.09	s:Pseudochorthippus montanus	0.06	0.36839	0.08787	CTTGCAGGAGCAATCGCCCATGGAGGAGGATCAGTAGACCTGGCTATTTTTTCATTACGTTTAGCCGGTATTTCATCAATTTTAGGAGCAGTAAATTTCATTACAACTGGAATCAACATGCGGTCGGAAAGAATAACATTGGATCAAACACCACTATTTGTCTGATCAGTAGCAATTACAGCACTTCTATTACTATTATCATTA
B_ESV_2699;size=290	k:Animalia	1.00	p:Arthropoda	1.00	c:Insecta	1.00	o:Orthoptera	1.00	f:Acrididae	1.00	g:Pseudochorthippus	0.09	s:Pseudochorthippus parallelus	0.04	0.36823	0.08787	CTTGCAGGAGCAATCGCCCATGGAGGAGGATCAGTAGACCTGGCTATTTTTTCATTACGTTTAGCCGGTATTTCATCAATTTTAGGAGCAGTAAATTTCATTACAACTGGAATCAACATGCGGTCGGAAAGAATAACATTGGATCAAACACCACTATTTGTCTGATCAGTAGCAATTACAGCACTTCTATTACTATTATCATTA
B_ESV_2699;size=290	k:Animalia	1.00	p:Arthropoda	1.00	c:Insecta	1.00	o:Orthoptera	1.00	f:Acrididae	1.00	g:Gomphocerippus	0.01	s:Gomphocerippus rufus	0.01	0.36758	0.08787	CTTGCAGGAGCAATCGCCCATGGAGGAGGATCAGTAGACCTGGCTATTTTTTCATTACGTTTAGCCGGTATTTCATCAATTTTAGGAGCAGTAAATTTCATTACAACTGGAATCAACATGCGGTCGGAAAGAATAACATTGGATCAAACACCACTATTTGTCTGATCAGTAGCAATTACAGCACTTCTATTACTATTATCATTA
B_ESV_2700;size=290	k:Animalia	1.00	p:Arthropoda	1.00	c:Insecta	1.00	o:Orthoptera	1.00	f:Acrididae	1.00	g:Pseudochorthippus	0.57	s:Pseudochorthippus montanus	0.31	0.38955	0.28382	CCTTGCAGGAGCAATCGCACATGGAGGAGGGTCAGTATACCTAGCTATTTTTTCATTACATTTAGTCGGTATTTCATCAATTTTAGGAGCAGTAAATTTCATTACAACTGCAATCAACATGCGGTCGGGAAGAATAACCCTGGATCAAACACCACTATTTGTCTGATCAGTAGCAATTACAGCACTTATATCATTA
B_ESV_2700;size=290	k:Animalia	1.00	p:Arthropoda	1.00	c:Insecta	1.00	o:Orthoptera	1.00	f:Acrididae	1.00	g:Pseudochorthippus	0.57	s:Pseudochorthippus parallelus	0.26	0.38819	0.28382	CCTTGCAGGAGCAATCGCACATGGAGGAGGGTCAGTATACCTAGCTATTTTTTCATTACATTTAGTCGGTATTTCATCAATTTTAGGAGCAGTAAATTTCATTACAACTGCAATCAACATGCGGTCGGGAAGAATAACCCTGGATCAAACACCACTATTTGTCTGATCAGTAGCAATTACAGCACTTATATCATTA
B_ESV_2700;size=290	k:Animalia	1.00	p:Arthropoda	1.00	c:Insecta	1.00	o:Orthoptera	1.00	f:Acrididae	1.00	g:Chorthippus	0.38	s:Chorthippus binotatus	0.13	0.37696	0.28382	CCTTGCAGGAGCAATCGCACATGGAGGAGGGTCAGTATACCTAGCTATTTTTTCATTACATTTAGTCGGTATTTCATCAATTTTAGGAGCAGTAAATTTCATTACAACTGCAATCAACATGCGGTCGGGAAGAATAACCCTGGATCAAACACCACTATTTGTCTGATCAGTAGCAATTACAGCACTTATATCATTA
B_ESV_2700;size=290	k:Animalia	1.00	p:Arthropoda	1.00	c:Insecta	1.00	o:Orthoptera	1.00	f:Acrididae	1.00	g:Chorthippus	0.38	s:Chorthippus yersini	0.08	0.37624	0.28382	CCTTGCAGGAGCAATCGCACATGGAGGAGGGTCAGTATACCTAGCTATTTTTTCATTACATTTAGTCGGTATTTCATCAATTTTAGGAGCAGTAAATTTCATTACAACTGCAATCAACATGCGGTCGGGAAGAATAACCCTGGATCAAACACCACTATTTGTCTGATCAGTAGCAATTACAGCACTTATATCATTA
B_ESV_2700;size=290	k:Animalia	1.00	p:Arthropoda	1.00	c:Insecta	1.00	o:Orthoptera	1.00	f:Acrididae	1.00	g:Chorthippus	0.38	s:Chorthippus biguttulus	0.06	0.37601	0.28382	CCTTGCAGGAGCAATCGCACATGGAGGAGGGTCAGTATACCTAGCTATTTTTTCATTACATTTAGTCGGTATTTCATCAATTTTAGGAGCAGTAAATTTCATTACAACTGCAATCAACATGCGGTCGGGAAGAATAACCCTGGATCAAACACCACTATTTGTCTGATCAGTAGCAATTACAGCACTTATATCATTA
B_ESV_2700;size=290	k:Animalia	1.00	p:Arthropoda	1.00	c:Insecta	1.00	o:Orthoptera	1.00	f:Acrididae	1.00	g:Chorthippus	0.38	s:Chorthippus brunneus	0.03	0.37575	0.28382	CCTTGCAGGAGCAATCGCACATGGAGGAGGGTCAGTATACCTAGCTATTTTTTCATTACATTTAGTCGGTATTTCATCAATTTTAGGAGCAGTAAATTTCATTACAACTGCAATCAACATGCGGTCGGGAAGAATAACCCTGGATCAAACACCACTATTTGTCTGATCAGTAGCAATTACAGCACTTATATCATTA
B_ESV_2700;size=290	k:Animalia	1.00	p:Arthropoda	1.00	c:Insecta	1.00	o:Orthoptera	1.00	f:Acrididae	1.00	g:Chorthippus	0.38	s:Chorthippus messinai	0.02	0.37568	0.28382	CCTTGCAGGAGCAATCGCACATGGAGGAGGGTCAGTATACCTAGCTATTTTTTCATTACATTTAGTCGGTATTTCATCAATTTTAGGAGCAGTAAATTTCATTACAACTGCAATCAACATGCGGTCGGGAAGAATAACCCTGGATCAAACACCACTATTTGTCTGATCAGTAGCAATTACAGCACTTATATCATTA
B_ESV_2700;size=290	k:Animalia	1.00	p:Arthropoda	1.00	c:Insecta	1.00	o:Orthoptera	1.00	f:Acrididae	1.00	g:Chorthippus	0.38	s:Chorthippus mollis	0.02	0.37568	0.28382	CCTTGCAGGAGCAATCGCACATGGAGGAGGGTCAGTATACCTAGCTATTTTTTCATTACATTTAGTCGGTATTTCATCAATTTTAGGAGCAGTAAATTTCATTACAACTGCAATCAACATGCGGTCGGGAAGAATAACCCTGGATCAAACACCACTATTTGTCTGATCAGTAGCAATTACAGCACTTATATCATTA
B_ESV_2700;size=290	k:Animalia	1.00	p:Arthropoda	1.00	c:Insecta	1.00	o:Orthoptera	1.00	f:Acrididae	1.00	g:Chorthippus	0.38	s:Chorthippus maritimus	0.01	0.37563	0.28382	CCTTGCAGGAGCAATCGCACATGGAGGAGGGTCAGTATACCTAGCTATTTTTTCATTACATTTAGTCGGTATTTCATCAATTTTAGGAGCAGTAAATTTCATTACAACTGCAATCAACATGCGGTCGGGAAGAATAACCCTGGATCAAACACCACTATTTGTCTGATCAGTAGCAATTACAGCACTTATATCATTA
B_ESV_2700;size=290	k:Animalia	1.00	p:Arthropoda	1.00	c:Insecta	1.00	o:Orthoptera	1.00	f:Acrididae	1.00	g:Chorthippus	0.38	s:Chorthippus sp. 1 GFJ-2008	0.01	0.37563	0.28382	CCTTGCAGGAGCAATCGCACATGGAGGAGGGTCAGTATACCTAGCTATTTTTTCATTACATTTAGTCGGTATTTCATCAATTTTAGGAGCAGTAAATTTCATTACAACTGCAATCAACATGCGGTCGGGAAGAATAACCCTGGATCAAACACCACTATTTGTCTGATCAGTAGCAATTACAGCACTTATATCATTA
B_ESV_2700;size=290	k:Animalia	1.00	p:Arthropoda	1.00	c:Insecta	1.00	o:Orthoptera	1.00	f:Acrididae	1.00	g:Gomphocerippus	0.03	s:Gomphocerippus rufus	0.02	0.36766	0.28382	CCTTGCAGGAGCAATCGCACATGGAGGAGGGTCAGTATACCTAGCTATTTTTTCATTACATTTAGTCGGTATTTCATCAATTTTAGGAGCAGTAAATTTCATTACAACTGCAATCAACATGCGGTCGGGAAGAATAACCCTGGATCAAACACCACTATTTGTCTGATCAGTAGCAATTACAGCACTTATATCATTA
B_ESV_2700;size=290	k:Animalia	1.00	p:Arthropoda	1.00	c:Insecta	1.00	o:Orthoptera	1.00	f:Acrididae	1.00	g:Gomphocerippus	0.03	s:Gomphocerippus corsicus	0.01	0.36763	0.28382	CCTTGCAGGAGCAATCGCACATGGAGGAGGGTCAGTATACCTAGCTATTTTTTCATTACATTTAGTCGGTATTTCATCAATTTTAGGAGCAGTAAATTTCATTACAACTGCAATCAACATGCGGTCGGGAAGAATAACCCTGGATCAAACACCACTATTTGTCTGATCAGTAGCAATTACAGCACTTATATCATTA
B_ESV_2700;size=290	k:Animalia	1.00	p:Arthropoda	1.00	c:Insecta	1.00	o:Orthoptera	1.00	f:Acrididae	1.00	g:Stenobothrus	0.02	s:Stenobothrus sp. 1 GFJ-2008	0.02	0.36762	0.28382	CCTTGCAGGAGCAATCGCACATGGAGGAGGGTCAGTATACCTAGCTATTTTTTCATTACATTTAGTCGGTATTTCATCAATTTTAGGAGCAGTAAATTTCATTACAACTGCAATCAACATGCGGTCGGGAAGAATAACCCTGGATCAAACACCACTATTTGTCTGATCAGTAGCAATTACAGCACTTATATCATTA
B_ESV_2701;size=289	k:Animalia	1.00	p:Arthropoda	1.00	c:Insecta	1.00	o:Orthoptera	1.00	f:Oecanthidae	1.00	g:Oecanthus	1.00	s:Oecanthus oceanicus	0.80	0.43029	0.49879	TTTATCATCAGGAATTGCTCATGGTGGAGCTTCAGTAGATTTAGCAATTTTCTCCCTACATTTAGCTGGAATTTCGTCTATTTTAGGAGCAGTAAATTTTATTACAACTATAATGAATATACGATCTCCAAATATATCATTAGATCAAACCCCTTTATTTATTTGAGCAGTATCAATTACTGCTTTACTTTTATTATTATCTTTA
B_ESV_2701;size=289	k:Animalia	1.00	p:Arthropoda	1.00	c:Insecta	1.00	o:Orthoptera	1.00	f:Oecanthidae	1.00	g:Oecanthus	1.00	s:Oecanthus dulcisonans	0.20	0.41258	0.49879	TTTATCATCAGGAATTGCTCATGGTGGAGCTTCAGTAGATTTAGCAATTTTCTCCCTACATTTAGCTGGAATTTCGTCTATTTTAGGAGCAGTAAATTTTATTACAACTATAATGAATATACGATCTCCAAATATATCATTAGATCAAACCCCTTTATTTATTTGAGCAGTATCAATTACTGCTTTACTTTTATTATTATCTTTA
B_ESV_2702;size=289	k:Animalia	1.00	p:Arthropoda	1.00	c:Insecta	1.00	o:Hymenoptera	1.00	f:Pompilidae	1.00	g:Auplopus	1.00	s:Auplopus rectus	1.00	0.40902	0.40569	ATTATCTACAATAACTTACCATTCAGGTCCAAGAGTAGATTTTTCTATTTTTTCCTTACATTTAGCGGGAGCATCATCAATTATAGGGGCTATAAATTTTATTGTAACTATTTTTATATTTTGTCGTTTTTCTTATGATAAATTACCATTATTTTCTTGATCTGTAGGAATTACAGCAATTTTATTATTATTGTCTTTA
B_ESV_2703;size=289	k:Animalia	1.00	p:Arthropoda	1.00	c:Insecta	1.00	o:Orthoptera	1.00	f:Acrididae	1.00	g:Chorthippus	0.67	s:Chorthippus cazurroi	0.28	0.39378	0.16105	TCTCGCAGGAGCAATCGCACATGGAGTAGGATCAGTAGACCTAGCTATTTTTTCATTACATTTAGCGGGTGTTTCATCAATTTTGGGAGCAGTTAATTTCATTACAACTGCAATCAATATACGGTCGGAAAGAATAACACTAGATCAAACACCACTATTTGTTTGATCAGTAGCAATTACAGCACTCCTATTATTATTATCATTA
B_ESV_2703;size=289	k:Animalia	1.00	p:Arthropoda	1.00	c:Insecta	1.00	o:Orthoptera	1.00	f:Acrididae	1.00	g:Chorthippus	0.67	s:Chorthippus apricarius	0.16	0.39126	0.16105	TCTCGCAGGAGCAATCGCACATGGAGTAGGATCAGTAGACCTAGCTATTTTTTCATTACATTTAGCGGGTGTTTCATCAATTTTGGGAGCAGTTAATTTCATTACAACTGCAATCAATATACGGTCGGAAAGAATAACACTAGATCAAACACCACTATTTGTTTGATCAGTAGCAATTACAGCACTCCTATTATTATTATCATTA
B_ESV_2703;size=289	k:Animalia	1.00	p:Arthropoda	1.00	c:Insecta	1.00	o:Orthoptera	1.00	f:Acrididae	1.00	g:Chorthippus	0.67	s:Chorthippus macrocerus	0.09	0.39029	0.16105	TCTCGCAGGAGCAATCGCACATGGAGTAGGATCAGTAGACCTAGCTATTTTTTCATTACATTTAGCGGGTGTTTCATCAATTTTGGGAGCAGTTAATTTCATTACAACTGCAATCAATATACGGTCGGAAAGAATAACACTAGATCAAACACCACTATTTGTTTGATCAGTAGCAATTACAGCACTCCTATTATTATTATCATTA
B_ESV_2703;size=289	k:Animalia	1.00	p:Arthropoda	1.00	c:Insecta	1.00	o:Orthoptera	1.00	f:Acrididae	1.00	g:Chorthippus	0.67	s:Chorthippus brunneus	0.03	0.38978	0.16105	TCTCGCAGGAGCAATCGCACATGGAGTAGGATCAGTAGACCTAGCTATTTTTTCATTACATTTAGCGGGTGTTTCATCAATTTTGGGAGCAGTTAATTTCATTACAACTGCAATCAATATACGGTCGGAAAGAATAACACTAGATCAAACACCACTATTTGTTTGATCAGTAGCAATTACAGCACTCCTATTATTATTATCATTA
B_ESV_2703;size=289	k:Animalia	1.00	p:Arthropoda	1.00	c:Insecta	1.00	o:Orthoptera	1.00	f:Acrididae	1.00	g:Chorthippus	0.67	s:Chorthippus acroleucus	0.02	0.38973	0.16105	TCTCGCAGGAGCAATCGCACATGGAGTAGGATCAGTAGACCTAGCTATTTTTTCATTACATTTAGCGGGTGTTTCATCAATTTTGGGAGCAGTTAATTTCATTACAACTGCAATCAATATACGGTCGGAAAGAATAACACTAGATCAAACACCACTATTTGTTTGATCAGTAGCAATTACAGCACTCCTATTATTATTATCATTA
B_ESV_2703;size=289	k:Animalia	1.00	p:Arthropoda	1.00	c:Insecta	1.00	o:Orthoptera	1.00	f:Acrididae	1.00	g:Chorthippus	0.67	s:Chorthippus biguttulus	0.02	0.38973	0.16105	TCTCGCAGGAGCAATCGCACATGGAGTAGGATCAGTAGACCTAGCTATTTTTTCATTACATTTAGCGGGTGTTTCATCAATTTTGGGAGCAGTTAATTTCATTACAACTGCAATCAATATACGGTCGGAAAGAATAACACTAGATCAAACACCACTATTTGTTTGATCAGTAGCAATTACAGCACTCCTATTATTATTATCATTA
B_ESV_2703;size=289	k:Animalia	1.00	p:Arthropoda	1.00	c:Insecta	1.00	o:Orthoptera	1.00	f:Acrididae	1.00	g:Chorthippus	0.67	s:Chorthippus jacobsi	0.02	0.38973	0.16105	TCTCGCAGGAGCAATCGCACATGGAGTAGGATCAGTAGACCTAGCTATTTTTTCATTACATTTAGCGGGTGTTTCATCAATTTTGGGAGCAGTTAATTTCATTACAACTGCAATCAATATACGGTCGGAAAGAATAACACTAGATCAAACACCACTATTTGTTTGATCAGTAGCAATTACAGCACTCCTATTATTATTATCATTA
B_ESV_2703;size=289	k:Animalia	1.00	p:Arthropoda	1.00	c:Insecta	1.00	o:Orthoptera	1.00	f:Acrididae	1.00	g:Chorthippus	0.67	s:Chorthippus messinai	0.02	0.38973	0.16105	TCTCGCAGGAGCAATCGCACATGGAGTAGGATCAGTAGACCTAGCTATTTTTTCATTACATTTAGCGGGTGTTTCATCAATTTTGGGAGCAGTTAATTTCATTACAACTGCAATCAATATACGGTCGGAAAGAATAACACTAGATCAAACACCACTATTTGTTTGATCAGTAGCAATTACAGCACTCCTATTATTATTATCATTA
B_ESV_2703;size=289	k:Animalia	1.00	p:Arthropoda	1.00	c:Insecta	1.00	o:Orthoptera	1.00	f:Acrididae	1.00	g:Chorthippus	0.67	s:Chorthippus yersini	0.02	0.38973	0.16105	TCTCGCAGGAGCAATCGCACATGGAGTAGGATCAGTAGACCTAGCTATTTTTTCATTACATTTAGCGGGTGTTTCATCAATTTTGGGAGCAGTTAATTTCATTACAACTGCAATCAATATACGGTCGGAAAGAATAACACTAGATCAAACACCACTATTTGTTTGATCAGTAGCAATTACAGCACTCCTATTATTATTATCATTA
B_ESV_2703;size=289	k:Animalia	1.00	p:Arthropoda	1.00	c:Insecta	1.00	o:Orthoptera	1.00	f:Acrididae	1.00	g:Chorthippus	0.67	s:Chorthippus binotatus	0.01	0.38968	0.16105	TCTCGCAGGAGCAATCGCACATGGAGTAGGATCAGTAGACCTAGCTATTTTTTCATTACATTTAGCGGGTGTTTCATCAATTTTGGGAGCAGTTAATTTCATTACAACTGCAATCAATATACGGTCGGAAAGAATAACACTAGATCAAACACCACTATTTGTTTGATCAGTAGCAATTACAGCACTCCTATTATTATTATCATTA
B_ESV_2703;size=289	k:Animalia	1.00	p:Arthropoda	1.00	c:Insecta	1.00	o:Orthoptera	1.00	f:Acrididae	1.00	g:Gomphocerippus	0.27	s:Gomphocerippus rufus	0.26	0.37621	0.16105	TCTCGCAGGAGCAATCGCACATGGAGTAGGATCAGTAGACCTAGCTATTTTTTCATTACATTTAGCGGGTGTTTCATCAATTTTGGGAGCAGTTAATTTCATTACAACTGCAATCAATATACGGTCGGAAAGAATAACACTAGATCAAACACCACTATTTGTTTGATCAGTAGCAATTACAGCACTCCTATTATTATTATCATTA
B_ESV_2703;size=289	k:Animalia	1.00	p:Arthropoda	1.00	c:Insecta	1.00	o:Orthoptera	1.00	f:Acrididae	1.00	g:Gomphocerippus	0.27	s:Gomphocerippus corsicus	0.01	0.37186	0.16105	TCTCGCAGGAGCAATCGCACATGGAGTAGGATCAGTAGACCTAGCTATTTTTTCATTACATTTAGCGGGTGTTTCATCAATTTTGGGAGCAGTTAATTTCATTACAACTGCAATCAATATACGGTCGGAAAGAATAACACTAGATCAAACACCACTATTTGTTTGATCAGTAGCAATTACAGCACTCCTATTATTATTATCATTA
B_ESV_2703;size=289	k:Animalia	1.00	p:Arthropoda	1.00	c:Insecta	1.00	o:Orthoptera	1.00	f:Acrididae	1.00	g:Aeropedellus	0.03	s:Aeropedellus turcicus	0.03	0.36769	0.16105	TCTCGCAGGAGCAATCGCACATGGAGTAGGATCAGTAGACCTAGCTATTTTTTCATTACATTTAGCGGGTGTTTCATCAATTTTGGGAGCAGTTAATTTCATTACAACTGCAATCAATATACGGTCGGAAAGAATAACACTAGATCAAACACCACTATTTGTTTGATCAGTAGCAATTACAGCACTCCTATTATTATTATCATTA
B_ESV_2703;size=289	k:Animalia	1.00	p:Arthropoda	1.00	c:Insecta	1.00	o:Orthoptera	1.00	f:Acrididae	1.00	g:Gomphocerus	0.03	s:Gomphocerus sibiricus	0.03	0.36769	0.16105	TCTCGCAGGAGCAATCGCACATGGAGTAGGATCAGTAGACCTAGCTATTTTTTCATTACATTTAGCGGGTGTTTCATCAATTTTGGGAGCAGTTAATTTCATTACAACTGCAATCAATATACGGTCGGAAAGAATAACACTAGATCAAACACCACTATTTGTTTGATCAGTAGCAATTACAGCACTCCTATTATTATTATCATTA
B_ESV_2704;size=289	k:Animalia	1.00	p:Arthropoda	1.00	c:Insecta	1.00	o:Orthoptera	1.00	f:Acrididae	1.00	g:Chorthippus	1.00	s:Chorthippus fallax	1.00	0.43841	0.43501	TCTTGCAGGAGCAATCGCCCATGGAGGAGGGTCAGTAGATCTAGCTATCTTTTCATTACATTTAGCCGGTGTTTCATCAATTTTAGGAGCAGTTAATTTCATTACAACTGCAATTAATATACGGTCGGAAAGAATAACGCTGGACCAAACACCACTATTTGTTTGATCAGTAGCAATTACAGCACTCCTATTACTATTATCATTG
B_ESV_2705;size=289	k:Animalia	1.00	p:Arthropoda	1.00	c:Insecta	1.00	o:Orthoptera	1.00	f:Acrididae	1.00	g:Schistocerca	0.44	s:Schistocerca americana	0.29	0.38312	0.15308	TCTAGCAGGAGCTATTGCCCGCGGAGGAGCTTCTGTAGATCTAGCAATTTTCTCACTACACTTAGCAGGTGTATCATCAATTCTTGGTGCAGTAAATTTTATTACAACAGCTATTAATATACGGTCAGAAAGTATAACTTTAGACCAAACACCTTTATTTGTTTGATCTGTAGCAATCACAGCCCTGCTCCTCCTTCTTTCACTT
B_ESV_2705;size=289	k:Animalia	1.00	p:Arthropoda	1.00	c:Insecta	1.00	o:Orthoptera	1.00	f:Acrididae	1.00	g:Schistocerca	0.44	s:Schistocerca gregaria	0.07	0.37859	0.15308	TCTAGCAGGAGCTATTGCCCGCGGAGGAGCTTCTGTAGATCTAGCAATTTTCTCACTACACTTAGCAGGTGTATCATCAATTCTTGGTGCAGTAAATTTTATTACAACAGCTATTAATATACGGTCAGAAAGTATAACTTTAGACCAAACACCTTTATTTGTTTGATCTGTAGCAATCACAGCCCTGCTCCTCCTTCTTTCACTT
B_ESV_2705;size=289	k:Animalia	1.00	p:Arthropoda	1.00	c:Insecta	1.00	o:Orthoptera	1.00	f:Acrididae	1.00	g:Schistocerca	0.44	s:Schistocerca nitens	0.02	0.37816	0.15308	TCTAGCAGGAGCTATTGCCCGCGGAGGAGCTTCTGTAGATCTAGCAATTTTCTCACTACACTTAGCAGGTGTATCATCAATTCTTGGTGCAGTAAATTTTATTACAACAGCTATTAATATACGGTCAGAAAGTATAACTTTAGACCAAACACCTTTATTTGTTTGATCTGTAGCAATCACAGCCCTGCTCCTCCTTCTTTCACTT
B_ESV_2705;size=289	k:Animalia	1.00	p:Arthropoda	1.00	c:Insecta	1.00	o:Orthoptera	1.00	f:Acrididae	1.00	g:Schistocerca	0.44	s:Schistocerca ceratiola	0.01	0.37810	0.15308	TCTAGCAGGAGCTATTGCCCGCGGAGGAGCTTCTGTAGATCTAGCAATTTTCTCACTACACTTAGCAGGTGTATCATCAATTCTTGGTGCAGTAAATTTTATTACAACAGCTATTAATATACGGTCAGAAAGTATAACTTTAGACCAAACACCTTTATTTGTTTGATCTGTAGCAATCACAGCCCTGCTCCTCCTTCTTTCACTT
B_ESV_2705;size=289	k:Animalia	1.00	p:Arthropoda	1.00	c:Insecta	1.00	o:Orthoptera	1.00	f:Acrididae	1.00	g:Schistocerca	0.44	s:Schistocerca literosa	0.01	0.37810	0.15308	TCTAGCAGGAGCTATTGCCCGCGGAGGAGCTTCTGTAGATCTAGCAATTTTCTCACTACACTTAGCAGGTGTATCATCAATTCTTGGTGCAGTAAATTTTATTACAACAGCTATTAATATACGGTCAGAAAGTATAACTTTAGACCAAACACCTTTATTTGTTTGATCTGTAGCAATCACAGCCCTGCTCCTCCTTCTTTCACTT
B_ESV_2705;size=289	k:Animalia	1.00	p:Arthropoda	1.00	c:Insecta	1.00	o:Orthoptera	1.00	f:Acrididae	1.00	g:Schistocerca	0.44	s:Schistocerca melanocera	0.01	0.37810	0.15308	TCTAGCAGGAGCTATTGCCCGCGGAGGAGCTTCTGTAGATCTAGCAATTTTCTCACTACACTTAGCAGGTGTATCATCAATTCTTGGTGCAGTAAATTTTATTACAACAGCTATTAATATACGGTCAGAAAGTATAACTTTAGACCAAACACCTTTATTTGTTTGATCTGTAGCAATCACAGCCCTGCTCCTCCTTCTTTCACTT
B_ESV_2705;size=289	k:Animalia	1.00	p:Arthropoda	1.00	c:Insecta	1.00	o:Orthoptera	1.00	f:Acrididae	1.00	g:Schistocerca	0.44	s:Schistocerca obscura	0.01	0.37810	0.15308	TCTAGCAGGAGCTATTGCCCGCGGAGGAGCTTCTGTAGATCTAGCAATTTTCTCACTACACTTAGCAGGTGTATCATCAATTCTTGGTGCAGTAAATTTTATTACAACAGCTATTAATATACGGTCAGAAAGTATAACTTTAGACCAAACACCTTTATTTGTTTGATCTGTAGCAATCACAGCCCTGCTCCTCCTTCTTTCACTT
B_ESV_2705;size=289	k:Animalia	1.00	p:Arthropoda	1.00	c:Insecta	1.00	o:Orthoptera	1.00	f:Acrididae	1.00	g:Anacridium	0.37	s:Anacridium aegyptium	0.36	0.38271	0.15308	TCTAGCAGGAGCTATTGCCCGCGGAGGAGCTTCTGTAGATCTAGCAATTTTCTCACTACACTTAGCAGGTGTATCATCAATTCTTGGTGCAGTAAATTTTATTACAACAGCTATTAATATACGGTCAGAAAGTATAACTTTAGACCAAACACCTTTATTTGTTTGATCTGTAGCAATCACAGCCCTGCTCCTCCTTCTTTCACTT
B_ESV_2705;size=289	k:Animalia	1.00	p:Arthropoda	1.00	c:Insecta	1.00	o:Orthoptera	1.00	f:Acrididae	1.00	g:Anacridium	0.37	s:Anacridium incisum	0.01	0.37528	0.15308	TCTAGCAGGAGCTATTGCCCGCGGAGGAGCTTCTGTAGATCTAGCAATTTTCTCACTACACTTAGCAGGTGTATCATCAATTCTTGGTGCAGTAAATTTTATTACAACAGCTATTAATATACGGTCAGAAAGTATAACTTTAGACCAAACACCTTTATTTGTTTGATCTGTAGCAATCACAGCCCTGCTCCTCCTTCTTTCACTT
B_ESV_2705;size=289	k:Animalia	1.00	p:Arthropoda	1.00	c:Insecta	1.00	o:Orthoptera	1.00	f:Acrididae	1.00	g:Valanga	0.08	s:Valanga irregularis	0.07	0.36837	0.15308	TCTAGCAGGAGCTATTGCCCGCGGAGGAGCTTCTGTAGATCTAGCAATTTTCTCACTACACTTAGCAGGTGTATCATCAATTCTTGGTGCAGTAAATTTTATTACAACAGCTATTAATATACGGTCAGAAAGTATAACTTTAGACCAAACACCTTTATTTGTTTGATCTGTAGCAATCACAGCCCTGCTCCTCCTTCTTTCACTT
B_ESV_2705;size=289	k:Animalia	1.00	p:Arthropoda	1.00	c:Insecta	1.00	o:Orthoptera	1.00	f:Acrididae	1.00	g:Valanga	0.08	s:Valanga papuasica	0.01	0.36799	0.15308	TCTAGCAGGAGCTATTGCCCGCGGAGGAGCTTCTGTAGATCTAGCAATTTTCTCACTACACTTAGCAGGTGTATCATCAATTCTTGGTGCAGTAAATTTTATTACAACAGCTATTAATATACGGTCAGAAAGTATAACTTTAGACCAAACACCTTTATTTGTTTGATCTGTAGCAATCACAGCCCTGCTCCTCCTTCTTTCACTT
B_ESV_2705;size=289	k:Animalia	1.00	p:Arthropoda	1.00	c:Insecta	1.00	o:Orthoptera	1.00	f:Acrididae	1.00	g:Austracris	0.06	s:Austracris guttulosa	0.06	0.36808	0.15308	TCTAGCAGGAGCTATTGCCCGCGGAGGAGCTTCTGTAGATCTAGCAATTTTCTCACTACACTTAGCAGGTGTATCATCAATTCTTGGTGCAGTAAATTTTATTACAACAGCTATTAATATACGGTCAGAAAGTATAACTTTAGACCAAACACCTTTATTTGTTTGATCTGTAGCAATCACAGCCCTGCTCCTCCTTCTTTCACTT
B_ESV_2705;size=289	k:Animalia	1.00	p:Arthropoda	1.00	c:Insecta	1.00	o:Orthoptera	1.00	f:Acrididae	1.00	g:Cyrtacanthacris	0.02	s:Cyrtacanthacris tatarica	0.02	0.36762	0.15308	TCTAGCAGGAGCTATTGCCCGCGGAGGAGCTTCTGTAGATCTAGCAATTTTCTCACTACACTTAGCAGGTGTATCATCAATTCTTGGTGCAGTAAATTTTATTACAACAGCTATTAATATACGGTCAGAAAGTATAACTTTAGACCAAACACCTTTATTTGTTTGATCTGTAGCAATCACAGCCCTGCTCCTCCTTCTTTCACTT
B_ESV_2705;size=289	k:Animalia	1.00	p:Arthropoda	1.00	c:Insecta	1.00	o:Orthoptera	1.00	f:Acrididae	1.00	g:Halmenus	0.01	s:Halmenus robustus	0.01	0.36758	0.15308	TCTAGCAGGAGCTATTGCCCGCGGAGGAGCTTCTGTAGATCTAGCAATTTTCTCACTACACTTAGCAGGTGTATCATCAATTCTTGGTGCAGTAAATTTTATTACAACAGCTATTAATATACGGTCAGAAAGTATAACTTTAGACCAAACACCTTTATTTGTTTGATCTGTAGCAATCACAGCCCTGCTCCTCCTTCTTTCACTT
B_ESV_2705;size=289	k:Animalia	1.00	p:Arthropoda	1.00	c:Insecta	1.00	o:Orthoptera	1.00	f:Acrididae	1.00	g:Nomadacris	0.01	s:Nomadacris septemfasciata	0.01	0.36758	0.15308	TCTAGCAGGAGCTATTGCCCGCGGAGGAGCTTCTGTAGATCTAGCAATTTTCTCACTACACTTAGCAGGTGTATCATCAATTCTTGGTGCAGTAAATTTTATTACAACAGCTATTAATATACGGTCAGAAAGTATAACTTTAGACCAAACACCTTTATTTGTTTGATCTGTAGCAATCACAGCCCTGCTCCTCCTTCTTTCACTT
B_ESV_2705;size=289	k:Animalia	1.00	p:Arthropoda	1.00	c:Insecta	1.00	o:Orthoptera	1.00	f:Acrididae	1.00	g:Willemsea	0.01	s:Willemsea bimaculata	0.01	0.36758	0.15308	TCTAGCAGGAGCTATTGCCCGCGGAGGAGCTTCTGTAGATCTAGCAATTTTCTCACTACACTTAGCAGGTGTATCATCAATTCTTGGTGCAGTAAATTTTATTACAACAGCTATTAATATACGGTCAGAAAGTATAACTTTAGACCAAACACCTTTATTTGTTTGATCTGTAGCAATCACAGCCCTGCTCCTCCTTCTTTCACTT
B_ESV_2706;size=288	k:Animalia	1.00	p:Arthropoda	1.00	c:Insecta	1.00	o:Diptera	0.64	f:Sciaridae	0.38	g:Pseudolycoriella	0.37	s:Pseudolycoriella cavatica	0.37	0.21496	0.03454	ATTATCATCAACATTAGCTCACACAGGTTCAGCAGTAGATTTTTCAATTTTTTCTCTTCATTTAGCCGGAATTTCTTCAATCTTAGGAGCCATTAATTTTATCACAACAATAATTAATATAAAAATTAATTTAATTAAATATGATCAAATCTCATTATTTACATGATCAGTACTAATTACAGCAATCTTACTCCTACTATCTCTA
B_ESV_2706;size=288	k:Animalia	1.00	p:Arthropoda	1.00	c:Insecta	1.00	o:Diptera	0.64	f:Sciaridae	0.38	g:Corynoptera	0.01	s:Corynoptera flavicauda	0.01	0.15357	0.03454	ATTATCATCAACATTAGCTCACACAGGTTCAGCAGTAGATTTTTCAATTTTTTCTCTTCATTTAGCCGGAATTTCTTCAATCTTAGGAGCCATTAATTTTATCACAACAATAATTAATATAAAAATTAATTTAATTAAATATGATCAAATCTCATTATTTACATGATCAGTACTAATTACAGCAATCTTACTCCTACTATCTCTA
B_ESV_2706;size=288	k:Animalia	1.00	p:Arthropoda	1.00	c:Insecta	1.00	o:Diptera	0.64	f:Cecidomyiidae	0.24	g:Bryocrypta	0.07	s:Bryocrypta dubia	0.07	0.14496	0.03454	ATTATCATCAACATTAGCTCACACAGGTTCAGCAGTAGATTTTTCAATTTTTTCTCTTCATTTAGCCGGAATTTCTTCAATCTTAGGAGCCATTAATTTTATCACAACAATAATTAATATAAAAATTAATTTAATTAAATATGATCAAATCTCATTATTTACATGATCAGTACTAATTACAGCAATCTTACTCCTACTATCTCTA
B_ESV_2706;size=288	k:Animalia	1.00	p:Arthropoda	1.00	c:Insecta	1.00	o:Diptera	0.64	f:Cecidomyiidae	0.24	g:Dasineura	0.04	s:Dasineura mali	0.02	0.13982	0.03454	ATTATCATCAACATTAGCTCACACAGGTTCAGCAGTAGATTTTTCAATTTTTTCTCTTCATTTAGCCGGAATTTCTTCAATCTTAGGAGCCATTAATTTTATCACAACAATAATTAATATAAAAATTAATTTAATTAAATATGATCAAATCTCATTATTTACATGATCAGTACTAATTACAGCAATCTTACTCCTACTATCTCTA
B_ESV_2706;size=288	k:Animalia	1.00	p:Arthropoda	1.00	c:Insecta	1.00	o:Diptera	0.64	f:Cecidomyiidae	0.24	g:Dasineura	0.04	s:Dasineura tiliae	0.01	0.13938	0.03454	ATTATCATCAACATTAGCTCACACAGGTTCAGCAGTAGATTTTTCAATTTTTTCTCTTCATTTAGCCGGAATTTCTTCAATCTTAGGAGCCATTAATTTTATCACAACAATAATTAATATAAAAATTAATTTAATTAAATATGATCAAATCTCATTATTTACATGATCAGTACTAATTACAGCAATCTTACTCCTACTATCTCTA
B_ESV_2706;size=288	k:Animalia	1.00	p:Arthropoda	1.00	c:Insecta	1.00	o:Diptera	0.64	f:Cecidomyiidae	0.24	g:Asteromyia	0.03	s:Asteromyia modesta	0.02	0.13931	0.03454	ATTATCATCAACATTAGCTCACACAGGTTCAGCAGTAGATTTTTCAATTTTTTCTCTTCATTTAGCCGGAATTTCTTCAATCTTAGGAGCCATTAATTTTATCACAACAATAATTAATATAAAAATTAATTTAATTAAATATGATCAAATCTCATTATTTACATGATCAGTACTAATTACAGCAATCTTACTCCTACTATCTCTA
B_ESV_2706;size=288	k:Animalia	1.00	p:Arthropoda	1.00	c:Insecta	1.00	o:Diptera	0.64	f:Cecidomyiidae	0.24	g:Lasioptera	0.02	s:Lasioptera achyranthii	0.02	0.13882	0.03454	ATTATCATCAACATTAGCTCACACAGGTTCAGCAGTAGATTTTTCAATTTTTTCTCTTCATTTAGCCGGAATTTCTTCAATCTTAGGAGCCATTAATTTTATCACAACAATAATTAATATAAAAATTAATTTAATTAAATATGATCAAATCTCATTATTTACATGATCAGTACTAATTACAGCAATCTTACTCCTACTATCTCTA
B_ESV_2706;size=288	k:Animalia	1.00	p:Arthropoda	1.00	c:Insecta	1.00	o:Diptera	0.64	f:Cecidomyiidae	0.24	g:Aprionus	0.01	s:Aprionus spiniger	0.01	0.13791	0.03454	ATTATCATCAACATTAGCTCACACAGGTTCAGCAGTAGATTTTTCAATTTTTTCTCTTCATTTAGCCGGAATTTCTTCAATCTTAGGAGCCATTAATTTTATCACAACAATAATTAATATAAAAATTAATTTAATTAAATATGATCAAATCTCATTATTTACATGATCAGTACTAATTACAGCAATCTTACTCCTACTATCTCTA
B_ESV_2706;size=288	k:Animalia	1.00	p:Arthropoda	1.00	c:Insecta	1.00	o:Diptera	0.64	f:Cecidomyiidae	0.24	g:Haplodiplosis	0.01	s:Haplodiplosis marginata	0.01	0.13792	0.03454	ATTATCATCAACATTAGCTCACACAGGTTCAGCAGTAGATTTTTCAATTTTTTCTCTTCATTTAGCCGGAATTTCTTCAATCTTAGGAGCCATTAATTTTATCACAACAATAATTAATATAAAAATTAATTTAATTAAATATGATCAAATCTCATTATTTACATGATCAGTACTAATTACAGCAATCTTACTCCTACTATCTCTA
B_ESV_2706;size=288	k:Animalia	1.00	p:Arthropoda	1.00	c:Insecta	1.00	o:Diptera	0.64	f:Cecidomyiidae	0.24	g:Jaapiella	0.01	s:Jaapiella cirsiicola	0.01	0.13792	0.03454	ATTATCATCAACATTAGCTCACACAGGTTCAGCAGTAGATTTTTCAATTTTTTCTCTTCATTTAGCCGGAATTTCTTCAATCTTAGGAGCCATTAATTTTATCACAACAATAATTAATATAAAAATTAATTTAATTAAATATGATCAAATCTCATTATTTACATGATCAGTACTAATTACAGCAATCTTACTCCTACTATCTCTA
B_ESV_2706;size=288	k:Animalia	1.00	p:Arthropoda	1.00	c:Insecta	1.00	o:Diptera	0.64	f:Cecidomyiidae	0.24	g:Lestodiplosis	0.01	s:Lestodiplosis grassator	0.01	0.13790	0.03454	ATTATCATCAACATTAGCTCACACAGGTTCAGCAGTAGATTTTTCAATTTTTTCTCTTCATTTAGCCGGAATTTCTTCAATCTTAGGAGCCATTAATTTTATCACAACAATAATTAATATAAAAATTAATTTAATTAAATATGATCAAATCTCATTATTTACATGATCAGTACTAATTACAGCAATCTTACTCCTACTATCTCTA
B_ESV_2706;size=288	k:Animalia	1.00	p:Arthropoda	1.00	c:Insecta	1.00	o:Diptera	0.64	f:Cecidomyiidae	0.24	g:Rhopalomyia	0.01	s:Rhopalomyia californica	0.01	0.13791	0.03454	ATTATCATCAACATTAGCTCACACAGGTTCAGCAGTAGATTTTTCAATTTTTTCTCTTCATTTAGCCGGAATTTCTTCAATCTTAGGAGCCATTAATTTTATCACAACAATAATTAATATAAAAATTAATTTAATTAAATATGATCAAATCTCATTATTTACATGATCAGTACTAATTACAGCAATCTTACTCCTACTATCTCTA
B_ESV_2706;size=288	k:Animalia	1.00	p:Arthropoda	1.00	c:Insecta	1.00	o:Diptera	0.64	f:Cecidomyiidae	0.24	g:Sitodiplosis	0.01	s:Sitodiplosis mosellana	0.01	0.13790	0.03454	ATTATCATCAACATTAGCTCACACAGGTTCAGCAGTAGATTTTTCAATTTTTTCTCTTCATTTAGCCGGAATTTCTTCAATCTTAGGAGCCATTAATTTTATCACAACAATAATTAATATAAAAATTAATTTAATTAAATATGATCAAATCTCATTATTTACATGATCAGTACTAATTACAGCAATCTTACTCCTACTATCTCTA
B_ESV_2706;size=288	k:Animalia	1.00	p:Arthropoda	1.00	c:Insecta	1.00	o:Lepidoptera	0.15	f:Pyralidae	0.04	g:Semnia	0.03	s:Semnia auritalis	0.03	0.07207	0.03454	ATTATCATCAACATTAGCTCACACAGGTTCAGCAGTAGATTTTTCAATTTTTTCTCTTCATTTAGCCGGAATTTCTTCAATCTTAGGAGCCATTAATTTTATCACAACAATAATTAATATAAAAATTAATTTAATTAAATATGATCAAATCTCATTATTTACATGATCAGTACTAATTACAGCAATCTTACTCCTACTATCTCTA
B_ESV_2706;size=288	k:Animalia	1.00	p:Arthropoda	1.00	c:Insecta	1.00	o:Lepidoptera	0.15	f:Tineidae	0.02	g:Nemapogon	0.02	s:Nemapogon granella	0.01	0.07170	0.03454	ATTATCATCAACATTAGCTCACACAGGTTCAGCAGTAGATTTTTCAATTTTTTCTCTTCATTTAGCCGGAATTTCTTCAATCTTAGGAGCCATTAATTTTATCACAACAATAATTAATATAAAAATTAATTTAATTAAATATGATCAAATCTCATTATTTACATGATCAGTACTAATTACAGCAATCTTACTCCTACTATCTCTA
B_ESV_2706;size=288	k:Animalia	1.00	p:Arthropoda	1.00	c:Insecta	1.00	o:Lepidoptera	0.15	f:Tineidae	0.02	g:Nemapogon	0.02	s:Nemapogon variatella	0.01	0.07170	0.03454	ATTATCATCAACATTAGCTCACACAGGTTCAGCAGTAGATTTTTCAATTTTTTCTCTTCATTTAGCCGGAATTTCTTCAATCTTAGGAGCCATTAATTTTATCACAACAATAATTAATATAAAAATTAATTTAATTAAATATGATCAAATCTCATTATTTACATGATCAGTACTAATTACAGCAATCTTACTCCTACTATCTCTA
B_ESV_2706;size=288	k:Animalia	1.00	p:Arthropoda	1.00	c:Insecta	1.00	o:Lepidoptera	0.15	f:Gelechiidae	0.02	g:Aristotelia	0.01	s:Aristotelia calastomella	0.01	0.07181	0.03454	ATTATCATCAACATTAGCTCACACAGGTTCAGCAGTAGATTTTTCAATTTTTTCTCTTCATTTAGCCGGAATTTCTTCAATCTTAGGAGCCATTAATTTTATCACAACAATAATTAATATAAAAATTAATTTAATTAAATATGATCAAATCTCATTATTTACATGATCAGTACTAATTACAGCAATCTTACTCCTACTATCTCTA
B_ESV_2706;size=288	k:Animalia	1.00	p:Arthropoda	1.00	c:Insecta	1.00	o:Lepidoptera	0.15	f:Erebidae	0.01	g:Ascalapha	0.01	s:Ascalapha odorata	0.01	0.07284	0.03454	ATTATCATCAACATTAGCTCACACAGGTTCAGCAGTAGATTTTTCAATTTTTTCTCTTCATTTAGCCGGAATTTCTTCAATCTTAGGAGCCATTAATTTTATCACAACAATAATTAATATAAAAATTAATTTAATTAAATATGATCAAATCTCATTATTTACATGATCAGTACTAATTACAGCAATCTTACTCCTACTATCTCTA
B_ESV_2706;size=288	k:Animalia	1.00	p:Arthropoda	1.00	c:Insecta	1.00	o:Lepidoptera	0.15	f:Geometridae	0.01	g:Ascotis	0.01	s:Ascotis selenaria	0.01	0.07316	0.03454	ATTATCATCAACATTAGCTCACACAGGTTCAGCAGTAGATTTTTCAATTTTTTCTCTTCATTTAGCCGGAATTTCTTCAATCTTAGGAGCCATTAATTTTATCACAACAATAATTAATATAAAAATTAATTTAATTAAATATGATCAAATCTCATTATTTACATGATCAGTACTAATTACAGCAATCTTACTCCTACTATCTCTA
B_ESV_2706;size=288	k:Animalia	1.00	p:Arthropoda	1.00	c:Insecta	1.00	o:Lepidoptera	0.15	f:Hesperiidae	0.01	g:Cyclosemia	0.01	s:Cyclosemia anastomosis	0.01	0.07205	0.03454	ATTATCATCAACATTAGCTCACACAGGTTCAGCAGTAGATTTTTCAATTTTTTCTCTTCATTTAGCCGGAATTTCTTCAATCTTAGGAGCCATTAATTTTATCACAACAATAATTAATATAAAAATTAATTTAATTAAATATGATCAAATCTCATTATTTACATGATCAGTACTAATTACAGCAATCTTACTCCTACTATCTCTA
B_ESV_2706;size=288	k:Animalia	1.00	p:Arthropoda	1.00	c:Insecta	1.00	o:Lepidoptera	0.15	f:Nymphalidae	0.01	g:Charaxes	0.01	s:Charaxes zingha	0.01	0.07216	0.03454	ATTATCATCAACATTAGCTCACACAGGTTCAGCAGTAGATTTTTCAATTTTTTCTCTTCATTTAGCCGGAATTTCTTCAATCTTAGGAGCCATTAATTTTATCACAACAATAATTAATATAAAAATTAATTTAATTAAATATGATCAAATCTCATTATTTACATGATCAGTACTAATTACAGCAATCTTACTCCTACTATCTCTA
B_ESV_2706;size=288	k:Animalia	1.00	p:Arthropoda	1.00	c:Insecta	1.00	o:Trichoptera	0.14	f:Molannidae	0.13	g:Molanna	0.13	s:Molanna flavicornis	0.06	0.11730	0.03454	ATTATCATCAACATTAGCTCACACAGGTTCAGCAGTAGATTTTTCAATTTTTTCTCTTCATTTAGCCGGAATTTCTTCAATCTTAGGAGCCATTAATTTTATCACAACAATAATTAATATAAAAATTAATTTAATTAAATATGATCAAATCTCATTATTTACATGATCAGTACTAATTACAGCAATCTTACTCCTACTATCTCTA
B_ESV_2706;size=288	k:Animalia	1.00	p:Arthropoda	1.00	c:Insecta	1.00	o:Trichoptera	0.14	f:Molannidae	0.13	g:Molanna	0.13	s:Molanna uniophila	0.05	0.11610	0.03454	ATTATCATCAACATTAGCTCACACAGGTTCAGCAGTAGATTTTTCAATTTTTTCTCTTCATTTAGCCGGAATTTCTTCAATCTTAGGAGCCATTAATTTTATCACAACAATAATTAATATAAAAATTAATTTAATTAAATATGATCAAATCTCATTATTTACATGATCAGTACTAATTACAGCAATCTTACTCCTACTATCTCTA
B_ESV_2706;size=288	k:Animalia	1.00	p:Arthropoda	1.00	c:Insecta	1.00	o:Trichoptera	0.14	f:Molannidae	0.13	g:Molanna	0.13	s:Molanna ulmerina	0.02	0.11294	0.03454	ATTATCATCAACATTAGCTCACACAGGTTCAGCAGTAGATTTTTCAATTTTTTCTCTTCATTTAGCCGGAATTTCTTCAATCTTAGGAGCCATTAATTTTATCACAACAATAATTAATATAAAAATTAATTTAATTAAATATGATCAAATCTCATTATTTACATGATCAGTACTAATTACAGCAATCTTACTCCTACTATCTCTA
B_ESV_2706;size=288	k:Animalia	1.00	p:Arthropoda	1.00	c:Insecta	1.00	o:Hymenoptera	0.05	f:Tenthredinidae	0.04	g:Euura	0.02	s:Euura respondens	0.02	0.06618	0.03454	ATTATCATCAACATTAGCTCACACAGGTTCAGCAGTAGATTTTTCAATTTTTTCTCTTCATTTAGCCGGAATTTCTTCAATCTTAGGAGCCATTAATTTTATCACAACAATAATTAATATAAAAATTAATTTAATTAAATATGATCAAATCTCATTATTTACATGATCAGTACTAATTACAGCAATCTTACTCCTACTATCTCTA
B_ESV_2706;size=288	k:Animalia	1.00	p:Arthropoda	1.00	c:Insecta	1.00	o:Hymenoptera	0.05	f:Tenthredinidae	0.04	g:Dolerus	0.01	s:Dolerus nitens	0.01	0.06597	0.03454	ATTATCATCAACATTAGCTCACACAGGTTCAGCAGTAGATTTTTCAATTTTTTCTCTTCATTTAGCCGGAATTTCTTCAATCTTAGGAGCCATTAATTTTATCACAACAATAATTAATATAAAAATTAATTTAATTAAATATGATCAAATCTCATTATTTACATGATCAGTACTAATTACAGCAATCTTACTCCTACTATCTCTA
B_ESV_2706;size=288	k:Animalia	1.00	p:Arthropoda	1.00	c:Insecta	1.00	o:Hymenoptera	0.05	f:Ichneumonidae	0.01	g:Platylabus	0.01	s:Platylabus Malaise7341	0.01	0.06618	0.03454	ATTATCATCAACATTAGCTCACACAGGTTCAGCAGTAGATTTTTCAATTTTTTCTCTTCATTTAGCCGGAATTTCTTCAATCTTAGGAGCCATTAATTTTATCACAACAATAATTAATATAAAAATTAATTTAATTAAATATGATCAAATCTCATTATTTACATGATCAGTACTAATTACAGCAATCTTACTCCTACTATCTCTA
B_ESV_2706;size=288	k:Animalia	1.00	p:Arthropoda	1.00	c:Insecta	1.00	o:Hemiptera	0.01	f:Aphididae	0.01	g:Sipha	0.01	s:Sipha maydis	0.01	0.06167	0.03454	ATTATCATCAACATTAGCTCACACAGGTTCAGCAGTAGATTTTTCAATTTTTTCTCTTCATTTAGCCGGAATTTCTTCAATCTTAGGAGCCATTAATTTTATCACAACAATAATTAATATAAAAATTAATTTAATTAAATATGATCAAATCTCATTATTTACATGATCAGTACTAATTACAGCAATCTTACTCCTACTATCTCTA
B_ESV_2707;size=288	k:Animalia	1.00	p:Arthropoda	1.00	c:Insecta	1.00	o:Orthoptera	1.00	f:Acrididae	1.00	g:Chorthippus	0.61	s:Chorthippus vagans	0.18	0.38840	0.20831	TCTTGCAAGAGCAATCGCACATGGAGGGAGATCAGTAGACCTAGCTATCTTTTCATTACATTTAGCAGGTGTTTCATCAATTTTAGTAGCAGTTAATTTTATTACAACTGCAATTAATATACGGTCGGAAAGAATAACACTAGATCAAACACCACTATTTGTTTGATCAGTAGCAATTACAGCACTCCTATTACTATTATCATTA
B_ESV_2707;size=288	k:Animalia	1.00	p:Arthropoda	1.00	c:Insecta	1.00	o:Orthoptera	1.00	f:Acrididae	1.00	g:Chorthippus	0.61	s:Chorthippus brunneus	0.13	0.38755	0.20831	TCTTGCAAGAGCAATCGCACATGGAGGGAGATCAGTAGACCTAGCTATCTTTTCATTACATTTAGCAGGTGTTTCATCAATTTTAGTAGCAGTTAATTTTATTACAACTGCAATTAATATACGGTCGGAAAGAATAACACTAGATCAAACACCACTATTTGTTTGATCAGTAGCAATTACAGCACTCCTATTACTATTATCATTA
B_ESV_2707;size=288	k:Animalia	1.00	p:Arthropoda	1.00	c:Insecta	1.00	o:Orthoptera	1.00	f:Acrididae	1.00	g:Chorthippus	0.61	s:Chorthippus cazurroi	0.12	0.38741	0.20831	TCTTGCAAGAGCAATCGCACATGGAGGGAGATCAGTAGACCTAGCTATCTTTTCATTACATTTAGCAGGTGTTTCATCAATTTTAGTAGCAGTTAATTTTATTACAACTGCAATTAATATACGGTCGGAAAGAATAACACTAGATCAAACACCACTATTTGTTTGATCAGTAGCAATTACAGCACTCCTATTACTATTATCATTA
B_ESV_2707;size=288	k:Animalia	1.00	p:Arthropoda	1.00	c:Insecta	1.00	o:Orthoptera	1.00	f:Acrididae	1.00	g:Chorthippus	0.61	s:Chorthippus apricarius	0.08	0.38691	0.20831	TCTTGCAAGAGCAATCGCACATGGAGGGAGATCAGTAGACCTAGCTATCTTTTCATTACATTTAGCAGGTGTTTCATCAATTTTAGTAGCAGTTAATTTTATTACAACTGCAATTAATATACGGTCGGAAAGAATAACACTAGATCAAACACCACTATTTGTTTGATCAGTAGCAATTACAGCACTCCTATTACTATTATCATTA
B_ESV_2707;size=288	k:Animalia	1.00	p:Arthropoda	1.00	c:Insecta	1.00	o:Orthoptera	1.00	f:Acrididae	1.00	g:Chorthippus	0.61	s:Chorthippus yersini	0.04	0.38655	0.20831	TCTTGCAAGAGCAATCGCACATGGAGGGAGATCAGTAGACCTAGCTATCTTTTCATTACATTTAGCAGGTGTTTCATCAATTTTAGTAGCAGTTAATTTTATTACAACTGCAATTAATATACGGTCGGAAAGAATAACACTAGATCAAACACCACTATTTGTTTGATCAGTAGCAATTACAGCACTCCTATTACTATTATCATTA
B_ESV_2707;size=288	k:Animalia	1.00	p:Arthropoda	1.00	c:Insecta	1.00	o:Orthoptera	1.00	f:Acrididae	1.00	g:Chorthippus	0.61	s:Chorthippus albomarginatus	0.01	0.38638	0.20831	TCTTGCAAGAGCAATCGCACATGGAGGGAGATCAGTAGACCTAGCTATCTTTTCATTACATTTAGCAGGTGTTTCATCAATTTTAGTAGCAGTTAATTTTATTACAACTGCAATTAATATACGGTCGGAAAGAATAACACTAGATCAAACACCACTATTTGTTTGATCAGTAGCAATTACAGCACTCCTATTACTATTATCATTA
B_ESV_2707;size=288	k:Animalia	1.00	p:Arthropoda	1.00	c:Insecta	1.00	o:Orthoptera	1.00	f:Acrididae	1.00	g:Chorthippus	0.61	s:Chorthippus hammarstroemi	0.01	0.38638	0.20831	TCTTGCAAGAGCAATCGCACATGGAGGGAGATCAGTAGACCTAGCTATCTTTTCATTACATTTAGCAGGTGTTTCATCAATTTTAGTAGCAGTTAATTTTATTACAACTGCAATTAATATACGGTCGGAAAGAATAACACTAGATCAAACACCACTATTTGTTTGATCAGTAGCAATTACAGCACTCCTATTACTATTATCATTA
B_ESV_2707;size=288	k:Animalia	1.00	p:Arthropoda	1.00	c:Insecta	1.00	o:Orthoptera	1.00	f:Acrididae	1.00	g:Chorthippus	0.61	s:Chorthippus intermedius	0.01	0.38638	0.20831	TCTTGCAAGAGCAATCGCACATGGAGGGAGATCAGTAGACCTAGCTATCTTTTCATTACATTTAGCAGGTGTTTCATCAATTTTAGTAGCAGTTAATTTTATTACAACTGCAATTAATATACGGTCGGAAAGAATAACACTAGATCAAACACCACTATTTGTTTGATCAGTAGCAATTACAGCACTCCTATTACTATTATCATTA
B_ESV_2707;size=288	k:Animalia	1.00	p:Arthropoda	1.00	c:Insecta	1.00	o:Orthoptera	1.00	f:Acrididae	1.00	g:Chorthippus	0.61	s:Chorthippus jacobsi	0.01	0.38638	0.20831	TCTTGCAAGAGCAATCGCACATGGAGGGAGATCAGTAGACCTAGCTATCTTTTCATTACATTTAGCAGGTGTTTCATCAATTTTAGTAGCAGTTAATTTTATTACAACTGCAATTAATATACGGTCGGAAAGAATAACACTAGATCAAACACCACTATTTGTTTGATCAGTAGCAATTACAGCACTCCTATTACTATTATCATTA
B_ESV_2707;size=288	k:Animalia	1.00	p:Arthropoda	1.00	c:Insecta	1.00	o:Orthoptera	1.00	f:Acrididae	1.00	g:Chorthippus	0.61	s:Chorthippus mollis	0.01	0.38638	0.20831	TCTTGCAAGAGCAATCGCACATGGAGGGAGATCAGTAGACCTAGCTATCTTTTCATTACATTTAGCAGGTGTTTCATCAATTTTAGTAGCAGTTAATTTTATTACAACTGCAATTAATATACGGTCGGAAAGAATAACACTAGATCAAACACCACTATTTGTTTGATCAGTAGCAATTACAGCACTCCTATTACTATTATCATTA
B_ESV_2707;size=288	k:Animalia	1.00	p:Arthropoda	1.00	c:Insecta	1.00	o:Orthoptera	1.00	f:Acrididae	1.00	g:Gomphocerus	0.26	s:Gomphocerus sibiricus	0.20	0.37434	0.20831	TCTTGCAAGAGCAATCGCACATGGAGGGAGATCAGTAGACCTAGCTATCTTTTCATTACATTTAGCAGGTGTTTCATCAATTTTAGTAGCAGTTAATTTTATTACAACTGCAATTAATATACGGTCGGAAAGAATAACACTAGATCAAACACCACTATTTGTTTGATCAGTAGCAATTACAGCACTCCTATTACTATTATCATTA
B_ESV_2707;size=288	k:Animalia	1.00	p:Arthropoda	1.00	c:Insecta	1.00	o:Orthoptera	1.00	f:Acrididae	1.00	g:Gomphocerus	0.26	s:Gomphocerus licenti	0.04	0.37176	0.20831	TCTTGCAAGAGCAATCGCACATGGAGGGAGATCAGTAGACCTAGCTATCTTTTCATTACATTTAGCAGGTGTTTCATCAATTTTAGTAGCAGTTAATTTTATTACAACTGCAATTAATATACGGTCGGAAAGAATAACACTAGATCAAACACCACTATTTGTTTGATCAGTAGCAATTACAGCACTCCTATTACTATTATCATTA
B_ESV_2707;size=288	k:Animalia	1.00	p:Arthropoda	1.00	c:Insecta	1.00	o:Orthoptera	1.00	f:Acrididae	1.00	g:Gomphocerus	0.26	s:Gomphocerus transcaucasicus	0.01	0.37157	0.20831	TCTTGCAAGAGCAATCGCACATGGAGGGAGATCAGTAGACCTAGCTATCTTTTCATTACATTTAGCAGGTGTTTCATCAATTTTAGTAGCAGTTAATTTTATTACAACTGCAATTAATATACGGTCGGAAAGAATAACACTAGATCAAACACCACTATTTGTTTGATCAGTAGCAATTACAGCACTCCTATTACTATTATCATTA
B_ESV_2707;size=288	k:Animalia	1.00	p:Arthropoda	1.00	c:Insecta	1.00	o:Orthoptera	1.00	f:Acrididae	1.00	g:Gomphocerippus	0.11	s:Gomphocerippus corsicus	0.07	0.36875	0.20831	TCTTGCAAGAGCAATCGCACATGGAGGGAGATCAGTAGACCTAGCTATCTTTTCATTACATTTAGCAGGTGTTTCATCAATTTTAGTAGCAGTTAATTTTATTACAACTGCAATTAATATACGGTCGGAAAGAATAACACTAGATCAAACACCACTATTTGTTTGATCAGTAGCAATTACAGCACTCCTATTACTATTATCATTA
B_ESV_2707;size=288	k:Animalia	1.00	p:Arthropoda	1.00	c:Insecta	1.00	o:Orthoptera	1.00	f:Acrididae	1.00	g:Gomphocerippus	0.11	s:Gomphocerippus rufus	0.04	0.36849	0.20831	TCTTGCAAGAGCAATCGCACATGGAGGGAGATCAGTAGACCTAGCTATCTTTTCATTACATTTAGCAGGTGTTTCATCAATTTTAGTAGCAGTTAATTTTATTACAACTGCAATTAATATACGGTCGGAAAGAATAACACTAGATCAAACACCACTATTTGTTTGATCAGTAGCAATTACAGCACTCCTATTACTATTATCATTA
B_ESV_2707;size=288	k:Animalia	1.00	p:Arthropoda	1.00	c:Insecta	1.00	o:Orthoptera	1.00	f:Acrididae	1.00	g:Aeropus	0.01	s:Aeropus armeniacus	0.01	0.36758	0.20831	TCTTGCAAGAGCAATCGCACATGGAGGGAGATCAGTAGACCTAGCTATCTTTTCATTACATTTAGCAGGTGTTTCATCAATTTTAGTAGCAGTTAATTTTATTACAACTGCAATTAATATACGGTCGGAAAGAATAACACTAGATCAAACACCACTATTTGTTTGATCAGTAGCAATTACAGCACTCCTATTACTATTATCATTA
B_ESV_2707;size=288	k:Animalia	1.00	p:Arthropoda	1.00	c:Insecta	1.00	o:Orthoptera	1.00	f:Acrididae	1.00	g:Italohippus	0.01	s:Italohippus monticola	0.01	0.36758	0.20831	TCTTGCAAGAGCAATCGCACATGGAGGGAGATCAGTAGACCTAGCTATCTTTTCATTACATTTAGCAGGTGTTTCATCAATTTTAGTAGCAGTTAATTTTATTACAACTGCAATTAATATACGGTCGGAAAGAATAACACTAGATCAAACACCACTATTTGTTTGATCAGTAGCAATTACAGCACTCCTATTACTATTATCATTA
B_ESV_2707;size=288	k:Animalia	1.00	p:Arthropoda	1.00	c:Insecta	1.00	o:Orthoptera	1.00	f:Acrididae	1.00	g:Stauroderus	0.01	s:Stauroderus scalaris	0.01	0.36758	0.20831	TCTTGCAAGAGCAATCGCACATGGAGGGAGATCAGTAGACCTAGCTATCTTTTCATTACATTTAGCAGGTGTTTCATCAATTTTAGTAGCAGTTAATTTTATTACAACTGCAATTAATATACGGTCGGAAAGAATAACACTAGATCAAACACCACTATTTGTTTGATCAGTAGCAATTACAGCACTCCTATTACTATTATCATTA
B_ESV_2708;size=288	k:Animalia	1.00	p:Arthropoda	1.00	c:Insecta	1.00	o:Diptera	1.00	f:Tachinidae	0.98	g:Catharosia	0.98	s:Catharosia aff. pygmaea	0.43	0.34909	0.31245	ATTATCCTCTAATATTTCTCATATAGGATCTTCAGTAGATTTAGCTATCTTTTCATTACATTTAGCTGGAATTTCATCGATTTTAGGAGCTGTAAATTTTATTACTACAGTAATGAATATACGATCAACAGGAATTACATTTGATCGAATACCTTTATTTGTATGATCAGTAGTAATTACAGCCTTATTACTTTTATTATCATTA
B_ESV_2708;size=288	k:Animalia	1.00	p:Arthropoda	1.00	c:Insecta	1.00	o:Diptera	1.00	f:Tachinidae	0.98	g:Catharosia	0.98	s:Catharosia pygmaea	0.28	0.34479	0.31245	ATTATCCTCTAATATTTCTCATATAGGATCTTCAGTAGATTTAGCTATCTTTTCATTACATTTAGCTGGAATTTCATCGATTTTAGGAGCTGTAAATTTTATTACTACAGTAATGAATATACGATCAACAGGAATTACATTTGATCGAATACCTTTATTTGTATGATCAGTAGTAATTACAGCCTTATTACTTTTATTATCATTA
B_ESV_2708;size=288	k:Animalia	1.00	p:Arthropoda	1.00	c:Insecta	1.00	o:Diptera	1.00	f:Tachinidae	0.98	g:Catharosia	0.98	s:Catharosia Malaise4051	0.27	0.34455	0.31245	ATTATCCTCTAATATTTCTCATATAGGATCTTCAGTAGATTTAGCTATCTTTTCATTACATTTAGCTGGAATTTCATCGATTTTAGGAGCTGTAAATTTTATTACTACAGTAATGAATATACGATCAACAGGAATTACATTTGATCGAATACCTTTATTTGTATGATCAGTAGTAATTACAGCCTTATTACTTTTATTATCATTA
B_ESV_2708;size=288	k:Animalia	1.00	p:Arthropoda	1.00	c:Insecta	1.00	o:Diptera	1.00	f:Muscidae	0.01	g:Spilogona	0.01	s:Spilogona sanctipauli	0.01	0.19311	0.31245	ATTATCCTCTAATATTTCTCATATAGGATCTTCAGTAGATTTAGCTATCTTTTCATTACATTTAGCTGGAATTTCATCGATTTTAGGAGCTGTAAATTTTATTACTACAGTAATGAATATACGATCAACAGGAATTACATTTGATCGAATACCTTTATTTGTATGATCAGTAGTAATTACAGCCTTATTACTTTTATTATCATTA
B_ESV_2709;size=288	k:Animalia	1.00	p:Arthropoda	1.00	c:Insecta	1.00	o:Orthoptera	1.00	f:Acrididae	1.00	g:Calliptamus	1.00	s:Calliptamus barbarus	1.00	0.43841	0.19070	ACTTGCAGGGGCAATTGCCCATGGGGGTGCATCGGTAGACCTAGCTATTTTCTCACTTCATCTTGCTGGTGTATCTTCAATTCTAGGAGCAGTAAATTTTATTACAACAGCAATTAATATACGATCAGAGAGTATAACTTTAGATCAAACACCATTATTTGTGTGATCAGTAGCCATTACAGCAGTATTATTACTCCTATCATTA
B_ESV_2710;size=287	k:Animalia	1.00	p:Arthropoda	1.00	c:Insecta	1.00	o:Hymenoptera	1.00	f:Ampulicidae	1.00	g:Dolichurus	1.00	s:Dolichurus corniculus	1.00	0.40923	0.49298	ATTATCAAGAAATTTAGGACATAACGGAATATCTTTTGATATAGGAATTTTTTCTTTACATTTAGCAGGTATTTCTTCAATTATGGGTGCAATTAATTTTATTGTAACAATTTTAAATATGAATGTATGTATTCCAATAGAATATTTATCATTATATATTTGATCTGTTTTGATTACAGCATTCTTATTATTATTATCATTA
B_ESV_2711;size=287	k:Animalia	1.00	p:Arthropoda	1.00	c:Insecta	1.00	o:Hymenoptera	1.00	f:Scelionidae	1.00	g:Telenomus	0.97	s:Telenomus podisi	0.43	0.38316	0.03393	ATTATCAACTCAATTAAATCCATCTATTGATTTAACAATTTTTTCACTACACATTGCAGGGATTTCATCAATTTTAAGATCAATTAATTTTTTATGCACAATTATTAATATATCAAATTCTTCAATTAATAATTGAACATTATTTACATGATCAGTTTTAATTACTACAATTTTATTATTATTATCATTA
B_ESV_2711;size=287	k:Animalia	1.00	p:Arthropoda	1.00	c:Insecta	1.00	o:Hymenoptera	1.00	f:Scelionidae	1.00	g:Telenomus	0.97	s:Telenomus coloradensis	0.18	0.37751	0.03393	ATTATCAACTCAATTAAATCCATCTATTGATTTAACAATTTTTTCACTACACATTGCAGGGATTTCATCAATTTTAAGATCAATTAATTTTTTATGCACAATTATTAATATATCAAATTCTTCAATTAATAATTGAACATTATTTACATGATCAGTTTTAATTACTACAATTTTATTATTATTATCATTA
B_ESV_2711;size=287	k:Animalia	1.00	p:Arthropoda	1.00	c:Insecta	1.00	o:Hymenoptera	1.00	f:Scelionidae	1.00	g:Telenomus	0.97	s:Telenomus nysivorus	0.16	0.37723	0.03393	ATTATCAACTCAATTAAATCCATCTATTGATTTAACAATTTTTTCACTACACATTGCAGGGATTTCATCAATTTTAAGATCAATTAATTTTTTATGCACAATTATTAATATATCAAATTCTTCAATTAATAATTGAACATTATTTACATGATCAGTTTTAATTACTACAATTTTATTATTATTATCATTA
B_ESV_2711;size=287	k:Animalia	1.00	p:Arthropoda	1.00	c:Insecta	1.00	o:Hymenoptera	1.00	f:Scelionidae	1.00	g:Telenomus	0.97	s:Telenomus autumnalis	0.10	0.37656	0.03393	ATTATCAACTCAATTAAATCCATCTATTGATTTAACAATTTTTTCACTACACATTGCAGGGATTTCATCAATTTTAAGATCAATTAATTTTTTATGCACAATTATTAATATATCAAATTCTTCAATTAATAATTGAACATTATTTACATGATCAGTTTTAATTACTACAATTTTATTATTATTATCATTA
B_ESV_2711;size=287	k:Animalia	1.00	p:Arthropoda	1.00	c:Insecta	1.00	o:Hymenoptera	1.00	f:Scelionidae	1.00	g:Telenomus	0.97	s:Telenomus laeviceps	0.03	0.37617	0.03393	ATTATCAACTCAATTAAATCCATCTATTGATTTAACAATTTTTTCACTACACATTGCAGGGATTTCATCAATTTTAAGATCAATTAATTTTTTATGCACAATTATTAATATATCAAATTCTTCAATTAATAATTGAACATTATTTACATGATCAGTTTTAATTACTACAATTTTATTATTATTATCATTA
B_ESV_2711;size=287	k:Animalia	1.00	p:Arthropoda	1.00	c:Insecta	1.00	o:Hymenoptera	1.00	f:Scelionidae	1.00	g:Telenomus	0.97	s:Telenomus tetratomus	0.03	0.37618	0.03393	ATTATCAACTCAATTAAATCCATCTATTGATTTAACAATTTTTTCACTACACATTGCAGGGATTTCATCAATTTTAAGATCAATTAATTTTTTATGCACAATTATTAATATATCAAATTCTTCAATTAATAATTGAACATTATTTACATGATCAGTTTTAATTACTACAATTTTATTATTATTATCATTA
B_ESV_2711;size=287	k:Animalia	1.00	p:Arthropoda	1.00	c:Insecta	1.00	o:Hymenoptera	1.00	f:Scelionidae	1.00	g:Telenomus	0.97	s:Telenomus chrysopae	0.01	0.37613	0.03393	ATTATCAACTCAATTAAATCCATCTATTGATTTAACAATTTTTTCACTACACATTGCAGGGATTTCATCAATTTTAAGATCAATTAATTTTTTATGCACAATTATTAATATATCAAATTCTTCAATTAATAATTGAACATTATTTACATGATCAGTTTTAATTACTACAATTTTATTATTATTATCATTA
B_ESV_2711;size=287	k:Animalia	1.00	p:Arthropoda	1.00	c:Insecta	1.00	o:Hymenoptera	1.00	f:Scelionidae	1.00	g:Telenomus	0.97	s:Telenomus isis	0.01	0.37614	0.03393	ATTATCAACTCAATTAAATCCATCTATTGATTTAACAATTTTTTCACTACACATTGCAGGGATTTCATCAATTTTAAGATCAATTAATTTTTTATGCACAATTATTAATATATCAAATTCTTCAATTAATAATTGAACATTATTTACATGATCAGTTTTAATTACTACAATTTTATTATTATTATCATTA
B_ESV_2711;size=287	k:Animalia	1.00	p:Arthropoda	1.00	c:Insecta	1.00	o:Hymenoptera	1.00	f:Scelionidae	1.00	g:Telenomus	0.97	s:Telenomus sp. CT-2012b	0.01	0.37614	0.03393	ATTATCAACTCAATTAAATCCATCTATTGATTTAACAATTTTTTCACTACACATTGCAGGGATTTCATCAATTTTAAGATCAATTAATTTTTTATGCACAATTATTAATATATCAAATTCTTCAATTAATAATTGAACATTATTTACATGATCAGTTTTAATTACTACAATTTTATTATTATTATCATTA
B_ESV_2711;size=287	k:Animalia	1.00	p:Arthropoda	1.00	c:Insecta	1.00	o:Hymenoptera	1.00	f:Scelionidae	1.00	g:Trissolcus	0.03	s:Trissolcus euschisti	0.03	0.33167	0.03393	ATTATCAACTCAATTAAATCCATCTATTGATTTAACAATTTTTTCACTACACATTGCAGGGATTTCATCAATTTTAAGATCAATTAATTTTTTATGCACAATTATTAATATATCAAATTCTTCAATTAATAATTGAACATTATTTACATGATCAGTTTTAATTACTACAATTTTATTATTATTATCATTA
B_ESV_2712;size=286	k:Animalia	1.00	p:Arthropoda	1.00	c:Insecta	1.00	o:Orthoptera	1.00	f:Acrididae	1.00	g:Stenobothrus	0.65	s:Stenobothrus lineatus	0.25	0.39202	0.26093	ACTTGCAGGAGCTATTGCTCATGGAGGAGCATCAGTAGACCTAGCTATTTTTTCATTACATTTAGCTGGTATTTCATCAATTTTAGGAGCAGTAAACTTTATTACAATGGAAATCAATATACAATCAGAAAGAATAACACTGGATCAAACACCGCTATTTGTTTGATTAGTAGCAATTACAGCTCATTATTTTACTATTATCATTA
B_ESV_2712;size=286	k:Animalia	1.00	p:Arthropoda	1.00	c:Insecta	1.00	o:Orthoptera	1.00	f:Acrididae	1.00	g:Stenobothrus	0.65	s:Stenobothrus nigromaculatus	0.16	0.39020	0.26093	ACTTGCAGGAGCTATTGCTCATGGAGGAGCATCAGTAGACCTAGCTATTTTTTCATTACATTTAGCTGGTATTTCATCAATTTTAGGAGCAGTAAACTTTATTACAATGGAAATCAATATACAATCAGAAAGAATAACACTGGATCAAACACCGCTATTTGTTTGATTAGTAGCAATTACAGCTCATTATTTTACTATTATCATTA
B_ESV_2712;size=286	k:Animalia	1.00	p:Arthropoda	1.00	c:Insecta	1.00	o:Orthoptera	1.00	f:Acrididae	1.00	g:Stenobothrus	0.65	s:Stenobothrus eurasius	0.10	0.38933	0.26093	ACTTGCAGGAGCTATTGCTCATGGAGGAGCATCAGTAGACCTAGCTATTTTTTCATTACATTTAGCTGGTATTTCATCAATTTTAGGAGCAGTAAACTTTATTACAATGGAAATCAATATACAATCAGAAAGAATAACACTGGATCAAACACCGCTATTTGTTTGATTAGTAGCAATTACAGCTCATTATTTTACTATTATCATTA
B_ESV_2712;size=286	k:Animalia	1.00	p:Arthropoda	1.00	c:Insecta	1.00	o:Orthoptera	1.00	f:Acrididae	1.00	g:Stenobothrus	0.65	s:Stenobothrus fischeri	0.04	0.38876	0.26093	ACTTGCAGGAGCTATTGCTCATGGAGGAGCATCAGTAGACCTAGCTATTTTTTCATTACATTTAGCTGGTATTTCATCAATTTTAGGAGCAGTAAACTTTATTACAATGGAAATCAATATACAATCAGAAAGAATAACACTGGATCAAACACCGCTATTTGTTTGATTAGTAGCAATTACAGCTCATTATTTTACTATTATCATTA
B_ESV_2712;size=286	k:Animalia	1.00	p:Arthropoda	1.00	c:Insecta	1.00	o:Orthoptera	1.00	f:Acrididae	1.00	g:Stenobothrus	0.65	s:Stenobothrus rubicundulus	0.04	0.38876	0.26093	ACTTGCAGGAGCTATTGCTCATGGAGGAGCATCAGTAGACCTAGCTATTTTTTCATTACATTTAGCTGGTATTTCATCAATTTTAGGAGCAGTAAACTTTATTACAATGGAAATCAATATACAATCAGAAAGAATAACACTGGATCAAACACCGCTATTTGTTTGATTAGTAGCAATTACAGCTCATTATTTTACTATTATCATTA
B_ESV_2712;size=286	k:Animalia	1.00	p:Arthropoda	1.00	c:Insecta	1.00	o:Orthoptera	1.00	f:Acrididae	1.00	g:Stenobothrus	0.65	s:Stenobothrus cotticus	0.01	0.38859	0.26093	ACTTGCAGGAGCTATTGCTCATGGAGGAGCATCAGTAGACCTAGCTATTTTTTCATTACATTTAGCTGGTATTTCATCAATTTTAGGAGCAGTAAACTTTATTACAATGGAAATCAATATACAATCAGAAAGAATAACACTGGATCAAACACCGCTATTTGTTTGATTAGTAGCAATTACAGCTCATTATTTTACTATTATCATTA
B_ESV_2712;size=286	k:Animalia	1.00	p:Arthropoda	1.00	c:Insecta	1.00	o:Orthoptera	1.00	f:Acrididae	1.00	g:Stenobothrus	0.65	s:Stenobothrus newskii	0.01	0.38859	0.26093	ACTTGCAGGAGCTATTGCTCATGGAGGAGCATCAGTAGACCTAGCTATTTTTTCATTACATTTAGCTGGTATTTCATCAATTTTAGGAGCAGTAAACTTTATTACAATGGAAATCAATATACAATCAGAAAGAATAACACTGGATCAAACACCGCTATTTGTTTGATTAGTAGCAATTACAGCTCATTATTTTACTATTATCATTA
B_ESV_2712;size=286	k:Animalia	1.00	p:Arthropoda	1.00	c:Insecta	1.00	o:Orthoptera	1.00	f:Acrididae	1.00	g:Stenobothrus	0.65	s:Stenobothrus zubowskyi	0.01	0.38859	0.26093	ACTTGCAGGAGCTATTGCTCATGGAGGAGCATCAGTAGACCTAGCTATTTTTTCATTACATTTAGCTGGTATTTCATCAATTTTAGGAGCAGTAAACTTTATTACAATGGAAATCAATATACAATCAGAAAGAATAACACTGGATCAAACACCGCTATTTGTTTGATTAGTAGCAATTACAGCTCATTATTTTACTATTATCATTA
B_ESV_2712;size=286	k:Animalia	1.00	p:Arthropoda	1.00	c:Insecta	1.00	o:Orthoptera	1.00	f:Acrididae	1.00	g:Chorthippus	0.25	s:Chorthippus sp. LK-2000	0.24	0.37504	0.26093	ACTTGCAGGAGCTATTGCTCATGGAGGAGCATCAGTAGACCTAGCTATTTTTTCATTACATTTAGCTGGTATTTCATCAATTTTAGGAGCAGTAAACTTTATTACAATGGAAATCAATATACAATCAGAAAGAATAACACTGGATCAAACACCGCTATTTGTTTGATTAGTAGCAATTACAGCTCATTATTTTACTATTATCATTA
B_ESV_2712;size=286	k:Animalia	1.00	p:Arthropoda	1.00	c:Insecta	1.00	o:Orthoptera	1.00	f:Acrididae	1.00	g:Chorthippus	0.25	s:Chorthippus pullus	0.01	0.37125	0.26093	ACTTGCAGGAGCTATTGCTCATGGAGGAGCATCAGTAGACCTAGCTATTTTTTCATTACATTTAGCTGGTATTTCATCAATTTTAGGAGCAGTAAACTTTATTACAATGGAAATCAATATACAATCAGAAAGAATAACACTGGATCAAACACCGCTATTTGTTTGATTAGTAGCAATTACAGCTCATTATTTTACTATTATCATTA
B_ESV_2712;size=286	k:Animalia	1.00	p:Arthropoda	1.00	c:Insecta	1.00	o:Orthoptera	1.00	f:Acrididae	1.00	g:Omocestus	0.04	s:Omocestus petraeus	0.03	0.36773	0.26093	ACTTGCAGGAGCTATTGCTCATGGAGGAGCATCAGTAGACCTAGCTATTTTTTCATTACATTTAGCTGGTATTTCATCAATTTTAGGAGCAGTAAACTTTATTACAATGGAAATCAATATACAATCAGAAAGAATAACACTGGATCAAACACCGCTATTTGTTTGATTAGTAGCAATTACAGCTCATTATTTTACTATTATCATTA
B_ESV_2712;size=286	k:Animalia	1.00	p:Arthropoda	1.00	c:Insecta	1.00	o:Orthoptera	1.00	f:Acrididae	1.00	g:Omocestus	0.04	s:Omocestus nanus	0.01	0.36767	0.26093	ACTTGCAGGAGCTATTGCTCATGGAGGAGCATCAGTAGACCTAGCTATTTTTTCATTACATTTAGCTGGTATTTCATCAATTTTAGGAGCAGTAAACTTTATTACAATGGAAATCAATATACAATCAGAAAGAATAACACTGGATCAAACACCGCTATTTGTTTGATTAGTAGCAATTACAGCTCATTATTTTACTATTATCATTA
B_ESV_2712;size=286	k:Animalia	1.00	p:Arthropoda	1.00	c:Insecta	1.00	o:Orthoptera	1.00	f:Acrididae	1.00	g:Aeropedellus	0.03	s:Aeropedellus variegatus	0.02	0.36765	0.26093	ACTTGCAGGAGCTATTGCTCATGGAGGAGCATCAGTAGACCTAGCTATTTTTTCATTACATTTAGCTGGTATTTCATCAATTTTAGGAGCAGTAAACTTTATTACAATGGAAATCAATATACAATCAGAAAGAATAACACTGGATCAAACACCGCTATTTGTTTGATTAGTAGCAATTACAGCTCATTATTTTACTATTATCATTA
B_ESV_2712;size=286	k:Animalia	1.00	p:Arthropoda	1.00	c:Insecta	1.00	o:Orthoptera	1.00	f:Acrididae	1.00	g:Aeropedellus	0.03	s:Aeropedellus arcticus	0.01	0.36763	0.26093	ACTTGCAGGAGCTATTGCTCATGGAGGAGCATCAGTAGACCTAGCTATTTTTTCATTACATTTAGCTGGTATTTCATCAATTTTAGGAGCAGTAAACTTTATTACAATGGAAATCAATATACAATCAGAAAGAATAACACTGGATCAAACACCGCTATTTGTTTGATTAGTAGCAATTACAGCTCATTATTTTACTATTATCATTA
B_ESV_2712;size=286	k:Animalia	1.00	p:Arthropoda	1.00	c:Insecta	1.00	o:Orthoptera	1.00	f:Acrididae	1.00	g:Euchorthippus	0.01	s:Euchorthippus declivus	0.01	0.36757	0.26093	ACTTGCAGGAGCTATTGCTCATGGAGGAGCATCAGTAGACCTAGCTATTTTTTCATTACATTTAGCTGGTATTTCATCAATTTTAGGAGCAGTAAACTTTATTACAATGGAAATCAATATACAATCAGAAAGAATAACACTGGATCAAACACCGCTATTTGTTTGATTAGTAGCAATTACAGCTCATTATTTTACTATTATCATTA
B_ESV_2713;size=286	k:Animalia	1.00	p:Arthropoda	1.00	c:Insecta	1.00	o:Lepidoptera	1.00	f:Geometridae	0.67	g:Acanthovalva	0.67	s:Acanthovalva inconspicuaria	0.65	0.31164	0.16777	TCTATCATCTAATATTGCTCATGGAGGTAGATCAGTAGATCTAGCAATTTTTTCCCTTCATTTAGCTGGTATTTCATCAATTTTAGGGGCTATTAATTTTATTACAACAATTATTAATATACGCCCTAATAATATATTTTTTGATCAAATACCTTTATTTGTTTGATCAGTTGGTATTACAGCTTTATTACTTCTTTTATCTCTT
B_ESV_2713;size=286	k:Animalia	1.00	p:Arthropoda	1.00	c:Insecta	1.00	o:Lepidoptera	1.00	f:Geometridae	0.67	g:Acanthovalva	0.67	s:Acanthovalva HS01	0.01	0.28315	0.16777	TCTATCATCTAATATTGCTCATGGAGGTAGATCAGTAGATCTAGCAATTTTTTCCCTTCATTTAGCTGGTATTTCATCAATTTTAGGGGCTATTAATTTTATTACAACAATTATTAATATACGCCCTAATAATATATTTTTTGATCAAATACCTTTATTTGTTTGATCAGTTGGTATTACAGCTTTATTACTTCTTTTATCTCTT
B_ESV_2713;size=286	k:Animalia	1.00	p:Arthropoda	1.00	c:Insecta	1.00	o:Lepidoptera	1.00	f:Blastobasidae	0.15	g:Blastobasis	0.15	s:Blastobasis pannonica	0.13	0.20829	0.16777	TCTATCATCTAATATTGCTCATGGAGGTAGATCAGTAGATCTAGCAATTTTTTCCCTTCATTTAGCTGGTATTTCATCAATTTTAGGGGCTATTAATTTTATTACAACAATTATTAATATACGCCCTAATAATATATTTTTTGATCAAATACCTTTATTTGTTTGATCAGTTGGTATTACAGCTTTATTACTTCTTTTATCTCTT
B_ESV_2713;size=286	k:Animalia	1.00	p:Arthropoda	1.00	c:Insecta	1.00	o:Lepidoptera	1.00	f:Blastobasidae	0.15	g:Blastobasis	0.15	s:Blastobasis phycidella	0.01	0.20397	0.16777	TCTATCATCTAATATTGCTCATGGAGGTAGATCAGTAGATCTAGCAATTTTTTCCCTTCATTTAGCTGGTATTTCATCAATTTTAGGGGCTATTAATTTTATTACAACAATTATTAATATACGCCCTAATAATATATTTTTTGATCAAATACCTTTATTTGTTTGATCAGTTGGTATTACAGCTTTATTACTTCTTTTATCTCTT
B_ESV_2713;size=286	k:Animalia	1.00	p:Arthropoda	1.00	c:Insecta	1.00	o:Lepidoptera	1.00	f:Blastobasidae	0.15	g:Blastobasis	0.15	s:Blastobasis tarda	0.01	0.20397	0.16777	TCTATCATCTAATATTGCTCATGGAGGTAGATCAGTAGATCTAGCAATTTTTTCCCTTCATTTAGCTGGTATTTCATCAATTTTAGGGGCTATTAATTTTATTACAACAATTATTAATATACGCCCTAATAATATATTTTTTGATCAAATACCTTTATTTGTTTGATCAGTTGGTATTACAGCTTTATTACTTCTTTTATCTCTT
B_ESV_2713;size=286	k:Animalia	1.00	p:Arthropoda	1.00	c:Insecta	1.00	o:Lepidoptera	1.00	f:Oecophoridae	0.10	g:Denisia	0.10	s:Denisia haydenella	0.10	0.20177	0.16777	TCTATCATCTAATATTGCTCATGGAGGTAGATCAGTAGATCTAGCAATTTTTTCCCTTCATTTAGCTGGTATTTCATCAATTTTAGGGGCTATTAATTTTATTACAACAATTATTAATATACGCCCTAATAATATATTTTTTGATCAAATACCTTTATTTGTTTGATCAGTTGGTATTACAGCTTTATTACTTCTTTTATCTCTT
B_ESV_2713;size=286	k:Animalia	1.00	p:Arthropoda	1.00	c:Insecta	1.00	o:Lepidoptera	1.00	f:Pyralidae	0.02	g:Oryctometopia	0.02	s:Oryctometopia fossulatella	0.02	0.19475	0.16777	TCTATCATCTAATATTGCTCATGGAGGTAGATCAGTAGATCTAGCAATTTTTTCCCTTCATTTAGCTGGTATTTCATCAATTTTAGGGGCTATTAATTTTATTACAACAATTATTAATATACGCCCTAATAATATATTTTTTGATCAAATACCTTTATTTGTTTGATCAGTTGGTATTACAGCTTTATTACTTCTTTTATCTCTT
B_ESV_2713;size=286	k:Animalia	1.00	p:Arthropoda	1.00	c:Insecta	1.00	o:Lepidoptera	1.00	f:Crambidae	0.01	g:Eoreuma	0.01	s:Eoreuma loftini	0.01	0.19395	0.16777	TCTATCATCTAATATTGCTCATGGAGGTAGATCAGTAGATCTAGCAATTTTTTCCCTTCATTTAGCTGGTATTTCATCAATTTTAGGGGCTATTAATTTTATTACAACAATTATTAATATACGCCCTAATAATATATTTTTTGATCAAATACCTTTATTTGTTTGATCAGTTGGTATTACAGCTTTATTACTTCTTTTATCTCTT
B_ESV_2713;size=286	k:Animalia	1.00	p:Arthropoda	1.00	c:Insecta	1.00	o:Lepidoptera	1.00	f:Saturniidae	0.01	g:Copaxa	0.01	s:Copaxa moinieri	0.01	0.19440	0.16777	TCTATCATCTAATATTGCTCATGGAGGTAGATCAGTAGATCTAGCAATTTTTTCCCTTCATTTAGCTGGTATTTCATCAATTTTAGGGGCTATTAATTTTATTACAACAATTATTAATATACGCCCTAATAATATATTTTTTGATCAAATACCTTTATTTGTTTGATCAGTTGGTATTACAGCTTTATTACTTCTTTTATCTCTT
B_ESV_2713;size=286	k:Animalia	1.00	p:Arthropoda	1.00	c:Insecta	1.00	o:Lepidoptera	1.00	f:unclassified Lepidoptera	0.01	g:lepJanzen01	0.01	s:lepJanzen01 Janzen01	0.01	0.19498	0.16777	TCTATCATCTAATATTGCTCATGGAGGTAGATCAGTAGATCTAGCAATTTTTTCCCTTCATTTAGCTGGTATTTCATCAATTTTAGGGGCTATTAATTTTATTACAACAATTATTAATATACGCCCTAATAATATATTTTTTGATCAAATACCTTTATTTGTTTGATCAGTTGGTATTACAGCTTTATTACTTCTTTTATCTCTT
B_ESV_2714;size=286	k:Animalia	1.00	p:Arthropoda	1.00	c:Insecta	1.00	o:Diptera	1.00	f:Anthomyiidae	0.67	g:Anthomyia	0.59	s:Anthomyia procellaris	0.26	0.28907	0.05118	CCTATCTTCTACTATTGTTCATGGAGGAGCTTCTGTTGATTTAGCTATTTTTTCTCTTTATTTAGCAGGTATTTCCTCAATTTTAGGAGCTGTAAATTTTATTACAACTGTAATTAATATACGAGCTACAGGAATTACTTTTGACCGTACACCTTTATTTGTATGATCAGTAGTAATTTCTGCATTACTATTATTACTTTCTTCA
B_ESV_2714;size=286	k:Animalia	1.00	p:Arthropoda	1.00	c:Insecta	1.00	o:Diptera	1.00	f:Anthomyiidae	0.67	g:Anthomyia	0.59	s:Anthomyia plurinotata	0.18	0.28597	0.05118	CCTATCTTCTACTATTGTTCATGGAGGAGCTTCTGTTGATTTAGCTATTTTTTCTCTTTATTTAGCAGGTATTTCCTCAATTTTAGGAGCTGTAAATTTTATTACAACTGTAATTAATATACGAGCTACAGGAATTACTTTTGACCGTACACCTTTATTTGTATGATCAGTAGTAATTTCTGCATTACTATTATTACTTTCTTCA
B_ESV_2714;size=286	k:Animalia	1.00	p:Arthropoda	1.00	c:Insecta	1.00	o:Diptera	1.00	f:Anthomyiidae	0.67	g:Anthomyia	0.59	s:Anthomyia pluvialis	0.12	0.28411	0.05118	CCTATCTTCTACTATTGTTCATGGAGGAGCTTCTGTTGATTTAGCTATTTTTTCTCTTTATTTAGCAGGTATTTCCTCAATTTTAGGAGCTGTAAATTTTATTACAACTGTAATTAATATACGAGCTACAGGAATTACTTTTGACCGTACACCTTTATTTGTATGATCAGTAGTAATTTCTGCATTACTATTATTACTTTCTTCA
B_ESV_2714;size=286	k:Animalia	1.00	p:Arthropoda	1.00	c:Insecta	1.00	o:Diptera	1.00	f:Anthomyiidae	0.67	g:Anthomyia	0.59	s:Anthomyia imbrida	0.01	0.28190	0.05118	CCTATCTTCTACTATTGTTCATGGAGGAGCTTCTGTTGATTTAGCTATTTTTTCTCTTTATTTAGCAGGTATTTCCTCAATTTTAGGAGCTGTAAATTTTATTACAACTGTAATTAATATACGAGCTACAGGAATTACTTTTGACCGTACACCTTTATTTGTATGATCAGTAGTAATTTCTGCATTACTATTATTACTTTCTTCA
B_ESV_2714;size=286	k:Animalia	1.00	p:Arthropoda	1.00	c:Insecta	1.00	o:Diptera	1.00	f:Anthomyiidae	0.67	g:Anthomyia	0.59	s:Anthomyia liturata	0.01	0.28190	0.05118	CCTATCTTCTACTATTGTTCATGGAGGAGCTTCTGTTGATTTAGCTATTTTTTCTCTTTATTTAGCAGGTATTTCCTCAATTTTAGGAGCTGTAAATTTTATTACAACTGTAATTAATATACGAGCTACAGGAATTACTTTTGACCGTACACCTTTATTTGTATGATCAGTAGTAATTTCTGCATTACTATTATTACTTTCTTCA
B_ESV_2714;size=286	k:Animalia	1.00	p:Arthropoda	1.00	c:Insecta	1.00	o:Diptera	1.00	f:Anthomyiidae	0.67	g:Anthomyia	0.59	s:Anthomyia oculifera	0.01	0.28190	0.05118	CCTATCTTCTACTATTGTTCATGGAGGAGCTTCTGTTGATTTAGCTATTTTTTCTCTTTATTTAGCAGGTATTTCCTCAATTTTAGGAGCTGTAAATTTTATTACAACTGTAATTAATATACGAGCTACAGGAATTACTTTTGACCGTACACCTTTATTTGTATGATCAGTAGTAATTTCTGCATTACTATTATTACTTTCTTCA
B_ESV_2714;size=286	k:Animalia	1.00	p:Arthropoda	1.00	c:Insecta	1.00	o:Diptera	1.00	f:Anthomyiidae	0.67	g:Lasiomma	0.07	s:Lasiomma strigilatum	0.04	0.25074	0.05118	CCTATCTTCTACTATTGTTCATGGAGGAGCTTCTGTTGATTTAGCTATTTTTTCTCTTTATTTAGCAGGTATTTCCTCAATTTTAGGAGCTGTAAATTTTATTACAACTGTAATTAATATACGAGCTACAGGAATTACTTTTGACCGTACACCTTTATTTGTATGATCAGTAGTAATTTCTGCATTACTATTATTACTTTCTTCA
B_ESV_2714;size=286	k:Animalia	1.00	p:Arthropoda	1.00	c:Insecta	1.00	o:Diptera	1.00	f:Anthomyiidae	0.67	g:Lasiomma	0.07	s:Lasiomma atricaudum	0.02	0.25040	0.05118	CCTATCTTCTACTATTGTTCATGGAGGAGCTTCTGTTGATTTAGCTATTTTTTCTCTTTATTTAGCAGGTATTTCCTCAATTTTAGGAGCTGTAAATTTTATTACAACTGTAATTAATATACGAGCTACAGGAATTACTTTTGACCGTACACCTTTATTTGTATGATCAGTAGTAATTTCTGCATTACTATTATTACTTTCTTCA
B_ESV_2714;size=286	k:Animalia	1.00	p:Arthropoda	1.00	c:Insecta	1.00	o:Diptera	1.00	f:Anthomyiidae	0.67	g:Egle	0.01	s:Egle groenlandica	0.01	0.24928	0.05118	CCTATCTTCTACTATTGTTCATGGAGGAGCTTCTGTTGATTTAGCTATTTTTTCTCTTTATTTAGCAGGTATTTCCTCAATTTTAGGAGCTGTAAATTTTATTACAACTGTAATTAATATACGAGCTACAGGAATTACTTTTGACCGTACACCTTTATTTGTATGATCAGTAGTAATTTCTGCATTACTATTATTACTTTCTTCA
B_ESV_2714;size=286	k:Animalia	1.00	p:Arthropoda	1.00	c:Insecta	1.00	o:Diptera	1.00	f:Anthomyiidae	0.67	g:Strobilomyia	0.01	s:Strobilomyia anthracina	0.01	0.24929	0.05118	CCTATCTTCTACTATTGTTCATGGAGGAGCTTCTGTTGATTTAGCTATTTTTTCTCTTTATTTAGCAGGTATTTCCTCAATTTTAGGAGCTGTAAATTTTATTACAACTGTAATTAATATACGAGCTACAGGAATTACTTTTGACCGTACACCTTTATTTGTATGATCAGTAGTAATTTCTGCATTACTATTATTACTTTCTTCA
B_ESV_2714;size=286	k:Animalia	1.00	p:Arthropoda	1.00	c:Insecta	1.00	o:Diptera	1.00	f:Muscidae	0.09	g:Coenosia	0.05	s:Coenosia attenuata	0.05	0.19549	0.05118	CCTATCTTCTACTATTGTTCATGGAGGAGCTTCTGTTGATTTAGCTATTTTTTCTCTTTATTTAGCAGGTATTTCCTCAATTTTAGGAGCTGTAAATTTTATTACAACTGTAATTAATATACGAGCTACAGGAATTACTTTTGACCGTACACCTTTATTTGTATGATCAGTAGTAATTTCTGCATTACTATTATTACTTTCTTCA
B_ESV_2714;size=286	k:Animalia	1.00	p:Arthropoda	1.00	c:Insecta	1.00	o:Diptera	1.00	f:Muscidae	0.09	g:Macrorchis	0.01	s:Macrorchis ausoba	0.01	0.19428	0.05118	CCTATCTTCTACTATTGTTCATGGAGGAGCTTCTGTTGATTTAGCTATTTTTTCTCTTTATTTAGCAGGTATTTCCTCAATTTTAGGAGCTGTAAATTTTATTACAACTGTAATTAATATACGAGCTACAGGAATTACTTTTGACCGTACACCTTTATTTGTATGATCAGTAGTAATTTCTGCATTACTATTATTACTTTCTTCA
B_ESV_2714;size=286	k:Animalia	1.00	p:Arthropoda	1.00	c:Insecta	1.00	o:Diptera	1.00	f:Muscidae	0.09	g:Opsolasia	0.01	s:Opsolasia orichalcea	0.01	0.19430	0.05118	CCTATCTTCTACTATTGTTCATGGAGGAGCTTCTGTTGATTTAGCTATTTTTTCTCTTTATTTAGCAGGTATTTCCTCAATTTTAGGAGCTGTAAATTTTATTACAACTGTAATTAATATACGAGCTACAGGAATTACTTTTGACCGTACACCTTTATTTGTATGATCAGTAGTAATTTCTGCATTACTATTATTACTTTCTTCA
B_ESV_2714;size=286	k:Animalia	1.00	p:Arthropoda	1.00	c:Insecta	1.00	o:Diptera	1.00	f:Muscidae	0.09	g:Spilogona	0.01	s:Spilogona leucogaster	0.01	0.19418	0.05118	CCTATCTTCTACTATTGTTCATGGAGGAGCTTCTGTTGATTTAGCTATTTTTTCTCTTTATTTAGCAGGTATTTCCTCAATTTTAGGAGCTGTAAATTTTATTACAACTGTAATTAATATACGAGCTACAGGAATTACTTTTGACCGTACACCTTTATTTGTATGATCAGTAGTAATTTCTGCATTACTATTATTACTTTCTTCA
B_ESV_2714;size=286	k:Animalia	1.00	p:Arthropoda	1.00	c:Insecta	1.00	o:Diptera	1.00	f:Scathophagidae	0.06	g:Scathophaga	0.03	s:Scathophaga stercoraria	0.02	0.19504	0.05118	CCTATCTTCTACTATTGTTCATGGAGGAGCTTCTGTTGATTTAGCTATTTTTTCTCTTTATTTAGCAGGTATTTCCTCAATTTTAGGAGCTGTAAATTTTATTACAACTGTAATTAATATACGAGCTACAGGAATTACTTTTGACCGTACACCTTTATTTGTATGATCAGTAGTAATTTCTGCATTACTATTATTACTTTCTTCA
B_ESV_2714;size=286	k:Animalia	1.00	p:Arthropoda	1.00	c:Insecta	1.00	o:Diptera	1.00	f:Scathophagidae	0.06	g:Megaphthalmoides	0.02	s:Megaphthalmoides unilineatus	0.02	0.19502	0.05118	CCTATCTTCTACTATTGTTCATGGAGGAGCTTCTGTTGATTTAGCTATTTTTTCTCTTTATTTAGCAGGTATTTCCTCAATTTTAGGAGCTGTAAATTTTATTACAACTGTAATTAATATACGAGCTACAGGAATTACTTTTGACCGTACACCTTTATTTGTATGATCAGTAGTAATTTCTGCATTACTATTATTACTTTCTTCA
B_ESV_2714;size=286	k:Animalia	1.00	p:Arthropoda	1.00	c:Insecta	1.00	o:Diptera	1.00	f:Scathophagidae	0.06	g:Cordylurella	0.01	s:Cordylurella nana	0.01	0.19480	0.05118	CCTATCTTCTACTATTGTTCATGGAGGAGCTTCTGTTGATTTAGCTATTTTTTCTCTTTATTTAGCAGGTATTTCCTCAATTTTAGGAGCTGTAAATTTTATTACAACTGTAATTAATATACGAGCTACAGGAATTACTTTTGACCGTACACCTTTATTTGTATGATCAGTAGTAATTTCTGCATTACTATTATTACTTTCTTCA
B_ESV_2714;size=286	k:Animalia	1.00	p:Arthropoda	1.00	c:Insecta	1.00	o:Diptera	1.00	f:Chironomidae	0.05	g:Brillia	0.05	s:Brillia bifida	0.05	0.19181	0.05118	CCTATCTTCTACTATTGTTCATGGAGGAGCTTCTGTTGATTTAGCTATTTTTTCTCTTTATTTAGCAGGTATTTCCTCAATTTTAGGAGCTGTAAATTTTATTACAACTGTAATTAATATACGAGCTACAGGAATTACTTTTGACCGTACACCTTTATTTGTATGATCAGTAGTAATTTCTGCATTACTATTATTACTTTCTTCA
B_ESV_2714;size=286	k:Animalia	1.00	p:Arthropoda	1.00	c:Insecta	1.00	o:Diptera	1.00	f:Tachinidae	0.05	g:Blepharipa	0.01	s:Blepharipa fimbriataDHJ04	0.01	0.19362	0.05118	CCTATCTTCTACTATTGTTCATGGAGGAGCTTCTGTTGATTTAGCTATTTTTTCTCTTTATTTAGCAGGTATTTCCTCAATTTTAGGAGCTGTAAATTTTATTACAACTGTAATTAATATACGAGCTACAGGAATTACTTTTGACCGTACACCTTTATTTGTATGATCAGTAGTAATTTCTGCATTACTATTATTACTTTCTTCA
B_ESV_2714;size=286	k:Animalia	1.00	p:Arthropoda	1.00	c:Insecta	1.00	o:Diptera	1.00	f:Tachinidae	0.05	g:Houghia	0.01	s:Houghia sexmaculata	0.01	0.19361	0.05118	CCTATCTTCTACTATTGTTCATGGAGGAGCTTCTGTTGATTTAGCTATTTTTTCTCTTTATTTAGCAGGTATTTCCTCAATTTTAGGAGCTGTAAATTTTATTACAACTGTAATTAATATACGAGCTACAGGAATTACTTTTGACCGTACACCTTTATTTGTATGATCAGTAGTAATTTCTGCATTACTATTATTACTTTCTTCA
B_ESV_2714;size=286	k:Animalia	1.00	p:Arthropoda	1.00	c:Insecta	1.00	o:Diptera	1.00	f:Tachinidae	0.05	g:Leschenaultia	0.01	s:Leschenaultia exul	0.01	0.19363	0.05118	CCTATCTTCTACTATTGTTCATGGAGGAGCTTCTGTTGATTTAGCTATTTTTTCTCTTTATTTAGCAGGTATTTCCTCAATTTTAGGAGCTGTAAATTTTATTACAACTGTAATTAATATACGAGCTACAGGAATTACTTTTGACCGTACACCTTTATTTGTATGATCAGTAGTAATTTCTGCATTACTATTATTACTTTCTTCA
B_ESV_2714;size=286	k:Animalia	1.00	p:Arthropoda	1.00	c:Insecta	1.00	o:Diptera	1.00	f:Sphaeroceridae	0.03	g:Chespiritos	0.01	s:Chespiritos extendido	0.01	0.19373	0.05118	CCTATCTTCTACTATTGTTCATGGAGGAGCTTCTGTTGATTTAGCTATTTTTTCTCTTTATTTAGCAGGTATTTCCTCAATTTTAGGAGCTGTAAATTTTATTACAACTGTAATTAATATACGAGCTACAGGAATTACTTTTGACCGTACACCTTTATTTGTATGATCAGTAGTAATTTCTGCATTACTATTATTACTTTCTTCA
B_ESV_2714;size=286	k:Animalia	1.00	p:Arthropoda	1.00	c:Insecta	1.00	o:Diptera	1.00	f:Sphaeroceridae	0.03	g:Telomerina	0.01	s:Telomerina eburnea	0.01	0.19374	0.05118	CCTATCTTCTACTATTGTTCATGGAGGAGCTTCTGTTGATTTAGCTATTTTTTCTCTTTATTTAGCAGGTATTTCCTCAATTTTAGGAGCTGTAAATTTTATTACAACTGTAATTAATATACGAGCTACAGGAATTACTTTTGACCGTACACCTTTATTTGTATGATCAGTAGTAATTTCTGCATTACTATTATTACTTTCTTCA
B_ESV_2714;size=286	k:Animalia	1.00	p:Arthropoda	1.00	c:Insecta	1.00	o:Diptera	1.00	f:Calliphoridae	0.02	g:Lucilia	0.01	s:Lucilia magnicornis	0.01	0.19404	0.05118	CCTATCTTCTACTATTGTTCATGGAGGAGCTTCTGTTGATTTAGCTATTTTTTCTCTTTATTTAGCAGGTATTTCCTCAATTTTAGGAGCTGTAAATTTTATTACAACTGTAATTAATATACGAGCTACAGGAATTACTTTTGACCGTACACCTTTATTTGTATGATCAGTAGTAATTTCTGCATTACTATTATTACTTTCTTCA
B_ESV_2714;size=286	k:Animalia	1.00	p:Arthropoda	1.00	c:Insecta	1.00	o:Diptera	1.00	f:Syrphidae	0.02	g:Eupeodes	0.01	s:Eupeodes americanus	0.01	0.19363	0.05118	CCTATCTTCTACTATTGTTCATGGAGGAGCTTCTGTTGATTTAGCTATTTTTTCTCTTTATTTAGCAGGTATTTCCTCAATTTTAGGAGCTGTAAATTTTATTACAACTGTAATTAATATACGAGCTACAGGAATTACTTTTGACCGTACACCTTTATTTGTATGATCAGTAGTAATTTCTGCATTACTATTATTACTTTCTTCA
B_ESV_2714;size=286	k:Animalia	1.00	p:Arthropoda	1.00	c:Insecta	1.00	o:Diptera	1.00	f:Syrphidae	0.02	g:Syrphus	0.01	s:Syrphus ribesii	0.01	0.19365	0.05118	CCTATCTTCTACTATTGTTCATGGAGGAGCTTCTGTTGATTTAGCTATTTTTTCTCTTTATTTAGCAGGTATTTCCTCAATTTTAGGAGCTGTAAATTTTATTACAACTGTAATTAATATACGAGCTACAGGAATTACTTTTGACCGTACACCTTTATTTGTATGATCAGTAGTAATTTCTGCATTACTATTATTACTTTCTTCA
B_ESV_2715;size=285	k:Animalia	1.00	p:Arthropoda	1.00	c:Insecta	1.00	o:Orthoptera	1.00	f:Acrididae	1.00	g:Chorthippus	0.79	s:Chorthippus biguttulus	0.19	0.39862	0.13018	TCTTGCAGGGGCAATCACACATGGAGGAGGATCAGTAGACCTAGCTATCTTTTCATTACATTTAGCAGGTGTTTCATCAATTTTAGGAGCACTTAATTTCATTACAACTGCAAGTAATATACGGTCGGAAAGAATAACACTAGATCAAACACCACTATTTGTCTGATCAGTAGCAATTACAGCACTCCTATTACTATTATCATTA
B_ESV_2715;size=285	k:Animalia	1.00	p:Arthropoda	1.00	c:Insecta	1.00	o:Orthoptera	1.00	f:Acrididae	1.00	g:Chorthippus	0.79	s:Chorthippus brunneus	0.19	0.39862	0.13018	TCTTGCAGGGGCAATCACACATGGAGGAGGATCAGTAGACCTAGCTATCTTTTCATTACATTTAGCAGGTGTTTCATCAATTTTAGGAGCACTTAATTTCATTACAACTGCAAGTAATATACGGTCGGAAAGAATAACACTAGATCAAACACCACTATTTGTCTGATCAGTAGCAATTACAGCACTCCTATTACTATTATCATTA
B_ESV_2715;size=285	k:Animalia	1.00	p:Arthropoda	1.00	c:Insecta	1.00	o:Orthoptera	1.00	f:Acrididae	1.00	g:Chorthippus	0.79	s:Chorthippus mollis	0.09	0.39728	0.13018	TCTTGCAGGGGCAATCACACATGGAGGAGGATCAGTAGACCTAGCTATCTTTTCATTACATTTAGCAGGTGTTTCATCAATTTTAGGAGCACTTAATTTCATTACAACTGCAAGTAATATACGGTCGGAAAGAATAACACTAGATCAAACACCACTATTTGTCTGATCAGTAGCAATTACAGCACTCCTATTACTATTATCATTA
B_ESV_2715;size=285	k:Animalia	1.00	p:Arthropoda	1.00	c:Insecta	1.00	o:Orthoptera	1.00	f:Acrididae	1.00	g:Chorthippus	0.79	s:Chorthippus yersini	0.07	0.39710	0.13018	TCTTGCAGGGGCAATCACACATGGAGGAGGATCAGTAGACCTAGCTATCTTTTCATTACATTTAGCAGGTGTTTCATCAATTTTAGGAGCACTTAATTTCATTACAACTGCAAGTAATATACGGTCGGAAAGAATAACACTAGATCAAACACCACTATTTGTCTGATCAGTAGCAATTACAGCACTCCTATTACTATTATCATTA
B_ESV_2715;size=285	k:Animalia	1.00	p:Arthropoda	1.00	c:Insecta	1.00	o:Orthoptera	1.00	f:Acrididae	1.00	g:Chorthippus	0.79	s:Chorthippus binotatus	0.05	0.39695	0.13018	TCTTGCAGGGGCAATCACACATGGAGGAGGATCAGTAGACCTAGCTATCTTTTCATTACATTTAGCAGGTGTTTCATCAATTTTAGGAGCACTTAATTTCATTACAACTGCAAGTAATATACGGTCGGAAAGAATAACACTAGATCAAACACCACTATTTGTCTGATCAGTAGCAATTACAGCACTCCTATTACTATTATCATTA
B_ESV_2715;size=285	k:Animalia	1.00	p:Arthropoda	1.00	c:Insecta	1.00	o:Orthoptera	1.00	f:Acrididae	1.00	g:Chorthippus	0.79	s:Chorthippus messinai	0.05	0.39696	0.13018	TCTTGCAGGGGCAATCACACATGGAGGAGGATCAGTAGACCTAGCTATCTTTTCATTACATTTAGCAGGTGTTTCATCAATTTTAGGAGCACTTAATTTCATTACAACTGCAAGTAATATACGGTCGGAAAGAATAACACTAGATCAAACACCACTATTTGTCTGATCAGTAGCAATTACAGCACTCCTATTACTATTATCATTA
B_ESV_2715;size=285	k:Animalia	1.00	p:Arthropoda	1.00	c:Insecta	1.00	o:Orthoptera	1.00	f:Acrididae	1.00	g:Chorthippus	0.79	s:Chorthippus maritimus	0.04	0.39690	0.13018	TCTTGCAGGGGCAATCACACATGGAGGAGGATCAGTAGACCTAGCTATCTTTTCATTACATTTAGCAGGTGTTTCATCAATTTTAGGAGCACTTAATTTCATTACAACTGCAAGTAATATACGGTCGGAAAGAATAACACTAGATCAAACACCACTATTTGTCTGATCAGTAGCAATTACAGCACTCCTATTACTATTATCATTA
B_ESV_2715;size=285	k:Animalia	1.00	p:Arthropoda	1.00	c:Insecta	1.00	o:Orthoptera	1.00	f:Acrididae	1.00	g:Chorthippus	0.79	s:Chorthippus cazurroi	0.03	0.39685	0.13018	TCTTGCAGGGGCAATCACACATGGAGGAGGATCAGTAGACCTAGCTATCTTTTCATTACATTTAGCAGGTGTTTCATCAATTTTAGGAGCACTTAATTTCATTACAACTGCAAGTAATATACGGTCGGAAAGAATAACACTAGATCAAACACCACTATTTGTCTGATCAGTAGCAATTACAGCACTCCTATTACTATTATCATTA
B_ESV_2715;size=285	k:Animalia	1.00	p:Arthropoda	1.00	c:Insecta	1.00	o:Orthoptera	1.00	f:Acrididae	1.00	g:Chorthippus	0.79	s:Chorthippus jacobsi	0.02	0.39680	0.13018	TCTTGCAGGGGCAATCACACATGGAGGAGGATCAGTAGACCTAGCTATCTTTTCATTACATTTAGCAGGTGTTTCATCAATTTTAGGAGCACTTAATTTCATTACAACTGCAAGTAATATACGGTCGGAAAGAATAACACTAGATCAAACACCACTATTTGTCTGATCAGTAGCAATTACAGCACTCCTATTACTATTATCATTA
B_ESV_2715;size=285	k:Animalia	1.00	p:Arthropoda	1.00	c:Insecta	1.00	o:Orthoptera	1.00	f:Acrididae	1.00	g:Chorthippus	0.79	s:Chorthippus apricarius	0.01	0.39677	0.13018	TCTTGCAGGGGCAATCACACATGGAGGAGGATCAGTAGACCTAGCTATCTTTTCATTACATTTAGCAGGTGTTTCATCAATTTTAGGAGCACTTAATTTCATTACAACTGCAAGTAATATACGGTCGGAAAGAATAACACTAGATCAAACACCACTATTTGTCTGATCAGTAGCAATTACAGCACTCCTATTACTATTATCATTA
B_ESV_2715;size=285	k:Animalia	1.00	p:Arthropoda	1.00	c:Insecta	1.00	o:Orthoptera	1.00	f:Acrididae	1.00	g:Chorthippus	0.79	s:Chorthippus biroi	0.01	0.39677	0.13018	TCTTGCAGGGGCAATCACACATGGAGGAGGATCAGTAGACCTAGCTATCTTTTCATTACATTTAGCAGGTGTTTCATCAATTTTAGGAGCACTTAATTTCATTACAACTGCAAGTAATATACGGTCGGAAAGAATAACACTAGATCAAACACCACTATTTGTCTGATCAGTAGCAATTACAGCACTCCTATTACTATTATCATTA
B_ESV_2715;size=285	k:Animalia	1.00	p:Arthropoda	1.00	c:Insecta	1.00	o:Orthoptera	1.00	f:Acrididae	1.00	g:Chorthippus	0.79	s:Chorthippus eisentrauti	0.01	0.39677	0.13018	TCTTGCAGGGGCAATCACACATGGAGGAGGATCAGTAGACCTAGCTATCTTTTCATTACATTTAGCAGGTGTTTCATCAATTTTAGGAGCACTTAATTTCATTACAACTGCAAGTAATATACGGTCGGAAAGAATAACACTAGATCAAACACCACTATTTGTCTGATCAGTAGCAATTACAGCACTCCTATTACTATTATCATTA
B_ESV_2715;size=285	k:Animalia	1.00	p:Arthropoda	1.00	c:Insecta	1.00	o:Orthoptera	1.00	f:Acrididae	1.00	g:Chorthippus	0.79	s:Chorthippus mollis/biguttulus	0.01	0.39677	0.13018	TCTTGCAGGGGCAATCACACATGGAGGAGGATCAGTAGACCTAGCTATCTTTTCATTACATTTAGCAGGTGTTTCATCAATTTTAGGAGCACTTAATTTCATTACAACTGCAAGTAATATACGGTCGGAAAGAATAACACTAGATCAAACACCACTATTTGTCTGATCAGTAGCAATTACAGCACTCCTATTACTATTATCATTA
B_ESV_2715;size=285	k:Animalia	1.00	p:Arthropoda	1.00	c:Insecta	1.00	o:Orthoptera	1.00	f:Acrididae	1.00	g:Chorthippus	0.79	s:Chorthippus pulloides	0.01	0.39677	0.13018	TCTTGCAGGGGCAATCACACATGGAGGAGGATCAGTAGACCTAGCTATCTTTTCATTACATTTAGCAGGTGTTTCATCAATTTTAGGAGCACTTAATTTCATTACAACTGCAAGTAATATACGGTCGGAAAGAATAACACTAGATCAAACACCACTATTTGTCTGATCAGTAGCAATTACAGCACTCCTATTACTATTATCATTA
B_ESV_2715;size=285	k:Animalia	1.00	p:Arthropoda	1.00	c:Insecta	1.00	o:Orthoptera	1.00	f:Acrididae	1.00	g:Chorthippus	0.79	s:Chorthippus rubratibialis	0.01	0.39677	0.13018	TCTTGCAGGGGCAATCACACATGGAGGAGGATCAGTAGACCTAGCTATCTTTTCATTACATTTAGCAGGTGTTTCATCAATTTTAGGAGCACTTAATTTCATTACAACTGCAAGTAATATACGGTCGGAAAGAATAACACTAGATCAAACACCACTATTTGTCTGATCAGTAGCAATTACAGCACTCCTATTACTATTATCATTA
B_ESV_2715;size=285	k:Animalia	1.00	p:Arthropoda	1.00	c:Insecta	1.00	o:Orthoptera	1.00	f:Acrididae	1.00	g:Chorthippus	0.79	s:Chorthippus vagans	0.01	0.39677	0.13018	TCTTGCAGGGGCAATCACACATGGAGGAGGATCAGTAGACCTAGCTATCTTTTCATTACATTTAGCAGGTGTTTCATCAATTTTAGGAGCACTTAATTTCATTACAACTGCAAGTAATATACGGTCGGAAAGAATAACACTAGATCAAACACCACTATTTGTCTGATCAGTAGCAATTACAGCACTCCTATTACTATTATCATTA
B_ESV_2715;size=285	k:Animalia	1.00	p:Arthropoda	1.00	c:Insecta	1.00	o:Orthoptera	1.00	f:Acrididae	1.00	g:Gomphocerippus	0.18	s:Gomphocerippus corsicus	0.11	0.37053	0.13018	TCTTGCAGGGGCAATCACACATGGAGGAGGATCAGTAGACCTAGCTATCTTTTCATTACATTTAGCAGGTGTTTCATCAATTTTAGGAGCACTTAATTTCATTACAACTGCAAGTAATATACGGTCGGAAAGAATAACACTAGATCAAACACCACTATTTGTCTGATCAGTAGCAATTACAGCACTCCTATTACTATTATCATTA
B_ESV_2715;size=285	k:Animalia	1.00	p:Arthropoda	1.00	c:Insecta	1.00	o:Orthoptera	1.00	f:Acrididae	1.00	g:Gomphocerippus	0.18	s:Gomphocerippus rufus	0.06	0.36991	0.13018	TCTTGCAGGGGCAATCACACATGGAGGAGGATCAGTAGACCTAGCTATCTTTTCATTACATTTAGCAGGTGTTTCATCAATTTTAGGAGCACTTAATTTCATTACAACTGCAAGTAATATACGGTCGGAAAGAATAACACTAGATCAAACACCACTATTTGTCTGATCAGTAGCAATTACAGCACTCCTATTACTATTATCATTA
B_ESV_2715;size=285	k:Animalia	1.00	p:Arthropoda	1.00	c:Insecta	1.00	o:Orthoptera	1.00	f:Acrididae	1.00	g:Gomphocerus	0.02	s:Gomphocerus sibiricus	0.01	0.36760	0.13018	TCTTGCAGGGGCAATCACACATGGAGGAGGATCAGTAGACCTAGCTATCTTTTCATTACATTTAGCAGGTGTTTCATCAATTTTAGGAGCACTTAATTTCATTACAACTGCAAGTAATATACGGTCGGAAAGAATAACACTAGATCAAACACCACTATTTGTCTGATCAGTAGCAATTACAGCACTCCTATTACTATTATCATTA
B_ESV_2715;size=285	k:Animalia	1.00	p:Arthropoda	1.00	c:Insecta	1.00	o:Orthoptera	1.00	f:Acrididae	1.00	g:Italohippus	0.01	s:Italohippus monticola	0.01	0.36758	0.13018	TCTTGCAGGGGCAATCACACATGGAGGAGGATCAGTAGACCTAGCTATCTTTTCATTACATTTAGCAGGTGTTTCATCAATTTTAGGAGCACTTAATTTCATTACAACTGCAAGTAATATACGGTCGGAAAGAATAACACTAGATCAAACACCACTATTTGTCTGATCAGTAGCAATTACAGCACTCCTATTACTATTATCATTA
B_ESV_2715;size=285	k:Animalia	1.00	p:Arthropoda	1.00	c:Insecta	1.00	o:Orthoptera	1.00	f:Acrididae	1.00	g:Omocestus	0.01	s:Omocestus rufipes	0.01	0.36757	0.13018	TCTTGCAGGGGCAATCACACATGGAGGAGGATCAGTAGACCTAGCTATCTTTTCATTACATTTAGCAGGTGTTTCATCAATTTTAGGAGCACTTAATTTCATTACAACTGCAAGTAATATACGGTCGGAAAGAATAACACTAGATCAAACACCACTATTTGTCTGATCAGTAGCAATTACAGCACTCCTATTACTATTATCATTA
B_ESV_2716;size=285	k:Animalia	1.00	p:Arthropoda	1.00	c:Insecta	1.00	o:Orthoptera	1.00	f:Acrididae	1.00	g:Chorthippus	0.87	s:Chorthippus cazurroi	0.29	0.40536	0.20278	TCTCGGAGGAGCAATCGCACATGGAGGAGGATCAGTAGACCTAGCTATCTATTCATTACATTTAGCGGGTGTTTCATCAATTTTAGGAGCAGTTAATTTCATTACAACTGCAATTAATATACGGTCGGAAAGAATAACACTAGATCAAACACCACTATTTGTTTGATCAGTAGCAATTACAGCACTTATATTGCTATTATCATTA
B_ESV_2716;size=285	k:Animalia	1.00	p:Arthropoda	1.00	c:Insecta	1.00	o:Orthoptera	1.00	f:Acrididae	1.00	g:Chorthippus	0.87	s:Chorthippus brunneus	0.27	0.40493	0.20278	TCTCGGAGGAGCAATCGCACATGGAGGAGGATCAGTAGACCTAGCTATCTATTCATTACATTTAGCGGGTGTTTCATCAATTTTAGGAGCAGTTAATTTCATTACAACTGCAATTAATATACGGTCGGAAAGAATAACACTAGATCAAACACCACTATTTGTTTGATCAGTAGCAATTACAGCACTTATATTGCTATTATCATTA
B_ESV_2716;size=285	k:Animalia	1.00	p:Arthropoda	1.00	c:Insecta	1.00	o:Orthoptera	1.00	f:Acrididae	1.00	g:Chorthippus	0.87	s:Chorthippus apricarius	0.13	0.40263	0.20278	TCTCGGAGGAGCAATCGCACATGGAGGAGGATCAGTAGACCTAGCTATCTATTCATTACATTTAGCGGGTGTTTCATCAATTTTAGGAGCAGTTAATTTCATTACAACTGCAATTAATATACGGTCGGAAAGAATAACACTAGATCAAACACCACTATTTGTTTGATCAGTAGCAATTACAGCACTTATATTGCTATTATCATTA
B_ESV_2716;size=285	k:Animalia	1.00	p:Arthropoda	1.00	c:Insecta	1.00	o:Orthoptera	1.00	f:Acrididae	1.00	g:Chorthippus	0.87	s:Chorthippus yersini	0.08	0.40215	0.20278	TCTCGGAGGAGCAATCGCACATGGAGGAGGATCAGTAGACCTAGCTATCTATTCATTACATTTAGCGGGTGTTTCATCAATTTTAGGAGCAGTTAATTTCATTACAACTGCAATTAATATACGGTCGGAAAGAATAACACTAGATCAAACACCACTATTTGTTTGATCAGTAGCAATTACAGCACTTATATTGCTATTATCATTA
B_ESV_2716;size=285	k:Animalia	1.00	p:Arthropoda	1.00	c:Insecta	1.00	o:Orthoptera	1.00	f:Acrididae	1.00	g:Chorthippus	0.87	s:Chorthippus jacobsi	0.05	0.40195	0.20278	TCTCGGAGGAGCAATCGCACATGGAGGAGGATCAGTAGACCTAGCTATCTATTCATTACATTTAGCGGGTGTTTCATCAATTTTAGGAGCAGTTAATTTCATTACAACTGCAATTAATATACGGTCGGAAAGAATAACACTAGATCAAACACCACTATTTGTTTGATCAGTAGCAATTACAGCACTTATATTGCTATTATCATTA
B_ESV_2716;size=285	k:Animalia	1.00	p:Arthropoda	1.00	c:Insecta	1.00	o:Orthoptera	1.00	f:Acrididae	1.00	g:Chorthippus	0.87	s:Chorthippus binotatus	0.04	0.40189	0.20278	TCTCGGAGGAGCAATCGCACATGGAGGAGGATCAGTAGACCTAGCTATCTATTCATTACATTTAGCGGGTGTTTCATCAATTTTAGGAGCAGTTAATTTCATTACAACTGCAATTAATATACGGTCGGAAAGAATAACACTAGATCAAACACCACTATTTGTTTGATCAGTAGCAATTACAGCACTTATATTGCTATTATCATTA
B_ESV_2716;size=285	k:Animalia	1.00	p:Arthropoda	1.00	c:Insecta	1.00	o:Orthoptera	1.00	f:Acrididae	1.00	g:Chorthippus	0.87	s:Chorthippus biguttulus	0.01	0.40179	0.20278	TCTCGGAGGAGCAATCGCACATGGAGGAGGATCAGTAGACCTAGCTATCTATTCATTACATTTAGCGGGTGTTTCATCAATTTTAGGAGCAGTTAATTTCATTACAACTGCAATTAATATACGGTCGGAAAGAATAACACTAGATCAAACACCACTATTTGTTTGATCAGTAGCAATTACAGCACTTATATTGCTATTATCATTA
B_ESV_2716;size=285	k:Animalia	1.00	p:Arthropoda	1.00	c:Insecta	1.00	o:Orthoptera	1.00	f:Acrididae	1.00	g:Chorthippus	0.87	s:Chorthippus macrocerus	0.01	0.40179	0.20278	TCTCGGAGGAGCAATCGCACATGGAGGAGGATCAGTAGACCTAGCTATCTATTCATTACATTTAGCGGGTGTTTCATCAATTTTAGGAGCAGTTAATTTCATTACAACTGCAATTAATATACGGTCGGAAAGAATAACACTAGATCAAACACCACTATTTGTTTGATCAGTAGCAATTACAGCACTTATATTGCTATTATCATTA
B_ESV_2716;size=285	k:Animalia	1.00	p:Arthropoda	1.00	c:Insecta	1.00	o:Orthoptera	1.00	f:Acrididae	1.00	g:Gomphocerippus	0.10	s:Gomphocerippus corsicus	0.08	0.36872	0.20278	TCTCGGAGGAGCAATCGCACATGGAGGAGGATCAGTAGACCTAGCTATCTATTCATTACATTTAGCGGGTGTTTCATCAATTTTAGGAGCAGTTAATTTCATTACAACTGCAATTAATATACGGTCGGAAAGAATAACACTAGATCAAACACCACTATTTGTTTGATCAGTAGCAATTACAGCACTTATATTGCTATTATCATTA
B_ESV_2716;size=285	k:Animalia	1.00	p:Arthropoda	1.00	c:Insecta	1.00	o:Orthoptera	1.00	f:Acrididae	1.00	g:Gomphocerippus	0.10	s:Gomphocerippus rufus	0.03	0.36830	0.20278	TCTCGGAGGAGCAATCGCACATGGAGGAGGATCAGTAGACCTAGCTATCTATTCATTACATTTAGCGGGTGTTTCATCAATTTTAGGAGCAGTTAATTTCATTACAACTGCAATTAATATACGGTCGGAAAGAATAACACTAGATCAAACACCACTATTTGTTTGATCAGTAGCAATTACAGCACTTATATTGCTATTATCATTA
B_ESV_2716;size=285	k:Animalia	1.00	p:Arthropoda	1.00	c:Insecta	1.00	o:Orthoptera	1.00	f:Acrididae	1.00	g:Gomphocerus	0.01	s:Gomphocerus sibiricus	0.01	0.36757	0.20278	TCTCGGAGGAGCAATCGCACATGGAGGAGGATCAGTAGACCTAGCTATCTATTCATTACATTTAGCGGGTGTTTCATCAATTTTAGGAGCAGTTAATTTCATTACAACTGCAATTAATATACGGTCGGAAAGAATAACACTAGATCAAACACCACTATTTGTTTGATCAGTAGCAATTACAGCACTTATATTGCTATTATCATTA
B_ESV_2717;size=285	k:Animalia	1.00	p:Arthropoda	1.00	c:Insecta	1.00	o:Orthoptera	1.00	f:Acrididae	1.00	g:Chorthippus	0.57	s:Chorthippus binotatus	0.35	0.39072	0.18122	CCTTGCAGGAGCAATTGCTCATGGAGGAGGATCAGTAGACCTAGCTATTTTTTCATTACATTTAGCTGGTATTTCATCGATTTTAGGAGCAGTAAATTTCATTACAACTGCAATCAACATACGGTCAGAAAGAATAACATTAGATCAAACACCACTATTTGTATGACCAGCAGCAATTACAGCACTTCTATTACTATTATCATTA
B_ESV_2717;size=285	k:Animalia	1.00	p:Arthropoda	1.00	c:Insecta	1.00	o:Orthoptera	1.00	f:Acrididae	1.00	g:Chorthippus	0.57	s:Chorthippus yersini	0.05	0.38454	0.18122	CCTTGCAGGAGCAATTGCTCATGGAGGAGGATCAGTAGACCTAGCTATTTTTTCATTACATTTAGCTGGTATTTCATCGATTTTAGGAGCAGTAAATTTCATTACAACTGCAATCAACATACGGTCAGAAAGAATAACATTAGATCAAACACCACTATTTGTATGACCAGCAGCAATTACAGCACTTCTATTACTATTATCATTA
B_ESV_2717;size=285	k:Animalia	1.00	p:Arthropoda	1.00	c:Insecta	1.00	o:Orthoptera	1.00	f:Acrididae	1.00	g:Chorthippus	0.57	s:Chorthippus biguttulus	0.04	0.38446	0.18122	CCTTGCAGGAGCAATTGCTCATGGAGGAGGATCAGTAGACCTAGCTATTTTTTCATTACATTTAGCTGGTATTTCATCGATTTTAGGAGCAGTAAATTTCATTACAACTGCAATCAACATACGGTCAGAAAGAATAACATTAGATCAAACACCACTATTTGTATGACCAGCAGCAATTACAGCACTTCTATTACTATTATCATTA
B_ESV_2717;size=285	k:Animalia	1.00	p:Arthropoda	1.00	c:Insecta	1.00	o:Orthoptera	1.00	f:Acrididae	1.00	g:Chorthippus	0.57	s:Chorthippus brunneus	0.03	0.38439	0.18122	CCTTGCAGGAGCAATTGCTCATGGAGGAGGATCAGTAGACCTAGCTATTTTTTCATTACATTTAGCTGGTATTTCATCGATTTTAGGAGCAGTAAATTTCATTACAACTGCAATCAACATACGGTCAGAAAGAATAACATTAGATCAAACACCACTATTTGTATGACCAGCAGCAATTACAGCACTTCTATTACTATTATCATTA
B_ESV_2717;size=285	k:Animalia	1.00	p:Arthropoda	1.00	c:Insecta	1.00	o:Orthoptera	1.00	f:Acrididae	1.00	g:Chorthippus	0.57	s:Chorthippus apricarius	0.01	0.38428	0.18122	CCTTGCAGGAGCAATTGCTCATGGAGGAGGATCAGTAGACCTAGCTATTTTTTCATTACATTTAGCTGGTATTTCATCGATTTTAGGAGCAGTAAATTTCATTACAACTGCAATCAACATACGGTCAGAAAGAATAACATTAGATCAAACACCACTATTTGTATGACCAGCAGCAATTACAGCACTTCTATTACTATTATCATTA
B_ESV_2717;size=285	k:Animalia	1.00	p:Arthropoda	1.00	c:Insecta	1.00	o:Orthoptera	1.00	f:Acrididae	1.00	g:Chorthippus	0.57	s:Chorthippus cazurroi	0.01	0.38428	0.18122	CCTTGCAGGAGCAATTGCTCATGGAGGAGGATCAGTAGACCTAGCTATTTTTTCATTACATTTAGCTGGTATTTCATCGATTTTAGGAGCAGTAAATTTCATTACAACTGCAATCAACATACGGTCAGAAAGAATAACATTAGATCAAACACCACTATTTGTATGACCAGCAGCAATTACAGCACTTCTATTACTATTATCATTA
B_ESV_2717;size=285	k:Animalia	1.00	p:Arthropoda	1.00	c:Insecta	1.00	o:Orthoptera	1.00	f:Acrididae	1.00	g:Chorthippus	0.57	s:Chorthippus maritimus	0.01	0.38428	0.18122	CCTTGCAGGAGCAATTGCTCATGGAGGAGGATCAGTAGACCTAGCTATTTTTTCATTACATTTAGCTGGTATTTCATCGATTTTAGGAGCAGTAAATTTCATTACAACTGCAATCAACATACGGTCAGAAAGAATAACATTAGATCAAACACCACTATTTGTATGACCAGCAGCAATTACAGCACTTCTATTACTATTATCATTA
B_ESV_2717;size=285	k:Animalia	1.00	p:Arthropoda	1.00	c:Insecta	1.00	o:Orthoptera	1.00	f:Acrididae	1.00	g:Chorthippus	0.57	s:Chorthippus messinai	0.01	0.38428	0.18122	CCTTGCAGGAGCAATTGCTCATGGAGGAGGATCAGTAGACCTAGCTATTTTTTCATTACATTTAGCTGGTATTTCATCGATTTTAGGAGCAGTAAATTTCATTACAACTGCAATCAACATACGGTCAGAAAGAATAACATTAGATCAAACACCACTATTTGTATGACCAGCAGCAATTACAGCACTTCTATTACTATTATCATTA
B_ESV_2717;size=285	k:Animalia	1.00	p:Arthropoda	1.00	c:Insecta	1.00	o:Orthoptera	1.00	f:Acrididae	1.00	g:Chorthippus	0.57	s:Chorthippus mollis	0.01	0.38428	0.18122	CCTTGCAGGAGCAATTGCTCATGGAGGAGGATCAGTAGACCTAGCTATTTTTTCATTACATTTAGCTGGTATTTCATCGATTTTAGGAGCAGTAAATTTCATTACAACTGCAATCAACATACGGTCAGAAAGAATAACATTAGATCAAACACCACTATTTGTATGACCAGCAGCAATTACAGCACTTCTATTACTATTATCATTA
B_ESV_2717;size=285	k:Animalia	1.00	p:Arthropoda	1.00	c:Insecta	1.00	o:Orthoptera	1.00	f:Acrididae	1.00	g:Chorthippus	0.57	s:Chorthippus nevadensis	0.01	0.38428	0.18122	CCTTGCAGGAGCAATTGCTCATGGAGGAGGATCAGTAGACCTAGCTATTTTTTCATTACATTTAGCTGGTATTTCATCGATTTTAGGAGCAGTAAATTTCATTACAACTGCAATCAACATACGGTCAGAAAGAATAACATTAGATCAAACACCACTATTTGTATGACCAGCAGCAATTACAGCACTTCTATTACTATTATCATTA
B_ESV_2717;size=285	k:Animalia	1.00	p:Arthropoda	1.00	c:Insecta	1.00	o:Orthoptera	1.00	f:Acrididae	1.00	g:Chorthippus	0.57	s:Chorthippus reissingeri	0.01	0.38428	0.18122	CCTTGCAGGAGCAATTGCTCATGGAGGAGGATCAGTAGACCTAGCTATTTTTTCATTACATTTAGCTGGTATTTCATCGATTTTAGGAGCAGTAAATTTCATTACAACTGCAATCAACATACGGTCAGAAAGAATAACATTAGATCAAACACCACTATTTGTATGACCAGCAGCAATTACAGCACTTCTATTACTATTATCATTA
B_ESV_2717;size=285	k:Animalia	1.00	p:Arthropoda	1.00	c:Insecta	1.00	o:Orthoptera	1.00	f:Acrididae	1.00	g:Chorthippus	0.57	s:Chorthippus sp.	0.01	0.38428	0.18122	CCTTGCAGGAGCAATTGCTCATGGAGGAGGATCAGTAGACCTAGCTATTTTTTCATTACATTTAGCTGGTATTTCATCGATTTTAGGAGCAGTAAATTTCATTACAACTGCAATCAACATACGGTCAGAAAGAATAACATTAGATCAAACACCACTATTTGTATGACCAGCAGCAATTACAGCACTTCTATTACTATTATCATTA
B_ESV_2717;size=285	k:Animalia	1.00	p:Arthropoda	1.00	c:Insecta	1.00	o:Orthoptera	1.00	f:Acrididae	1.00	g:Pseudochorthippus	0.36	s:Pseudochorthippus montanus	0.19	0.37741	0.18122	CCTTGCAGGAGCAATTGCTCATGGAGGAGGATCAGTAGACCTAGCTATTTTTTCATTACATTTAGCTGGTATTTCATCGATTTTAGGAGCAGTAAATTTCATTACAACTGCAATCAACATACGGTCAGAAAGAATAACATTAGATCAAACACCACTATTTGTATGACCAGCAGCAATTACAGCACTTCTATTACTATTATCATTA
B_ESV_2717;size=285	k:Animalia	1.00	p:Arthropoda	1.00	c:Insecta	1.00	o:Orthoptera	1.00	f:Acrididae	1.00	g:Pseudochorthippus	0.36	s:Pseudochorthippus parallelus	0.17	0.37698	0.18122	CCTTGCAGGAGCAATTGCTCATGGAGGAGGATCAGTAGACCTAGCTATTTTTTCATTACATTTAGCTGGTATTTCATCGATTTTAGGAGCAGTAAATTTCATTACAACTGCAATCAACATACGGTCAGAAAGAATAACATTAGATCAAACACCACTATTTGTATGACCAGCAGCAATTACAGCACTTCTATTACTATTATCATTA
B_ESV_2717;size=285	k:Animalia	1.00	p:Arthropoda	1.00	c:Insecta	1.00	o:Orthoptera	1.00	f:Acrididae	1.00	g:Gomphocerippus	0.03	s:Gomphocerippus rufus	0.03	0.36769	0.18122	CCTTGCAGGAGCAATTGCTCATGGAGGAGGATCAGTAGACCTAGCTATTTTTTCATTACATTTAGCTGGTATTTCATCGATTTTAGGAGCAGTAAATTTCATTACAACTGCAATCAACATACGGTCAGAAAGAATAACATTAGATCAAACACCACTATTTGTATGACCAGCAGCAATTACAGCACTTCTATTACTATTATCATTA
B_ESV_2717;size=285	k:Animalia	1.00	p:Arthropoda	1.00	c:Insecta	1.00	o:Orthoptera	1.00	f:Acrididae	1.00	g:Gomphocerippus	0.03	s:Gomphocerippus corsicus	0.01	0.36763	0.18122	CCTTGCAGGAGCAATTGCTCATGGAGGAGGATCAGTAGACCTAGCTATTTTTTCATTACATTTAGCTGGTATTTCATCGATTTTAGGAGCAGTAAATTTCATTACAACTGCAATCAACATACGGTCAGAAAGAATAACATTAGATCAAACACCACTATTTGTATGACCAGCAGCAATTACAGCACTTCTATTACTATTATCATTA
B_ESV_2717;size=285	k:Animalia	1.00	p:Arthropoda	1.00	c:Insecta	1.00	o:Orthoptera	1.00	f:Acrididae	1.00	g:Aeropedellus	0.01	s:Aeropedellus variegatus	0.01	0.36757	0.18122	CCTTGCAGGAGCAATTGCTCATGGAGGAGGATCAGTAGACCTAGCTATTTTTTCATTACATTTAGCTGGTATTTCATCGATTTTAGGAGCAGTAAATTTCATTACAACTGCAATCAACATACGGTCAGAAAGAATAACATTAGATCAAACACCACTATTTGTATGACCAGCAGCAATTACAGCACTTCTATTACTATTATCATTA
B_ESV_2717;size=285	k:Animalia	1.00	p:Arthropoda	1.00	c:Insecta	1.00	o:Orthoptera	1.00	f:Acrididae	1.00	g:Stenobothrus	0.01	s:Stenobothrus sp. 1 GFJ-2008	0.01	0.36757	0.18122	CCTTGCAGGAGCAATTGCTCATGGAGGAGGATCAGTAGACCTAGCTATTTTTTCATTACATTTAGCTGGTATTTCATCGATTTTAGGAGCAGTAAATTTCATTACAACTGCAATCAACATACGGTCAGAAAGAATAACATTAGATCAAACACCACTATTTGTATGACCAGCAGCAATTACAGCACTTCTATTACTATTATCATTA
B_ESV_2718;size=285	k:Animalia	1.00	p:Arthropoda	1.00	c:Insecta	1.00	o:Diptera	0.80	f:Cecidomyiidae	0.73	g:Claspettomyia	0.26	s:Claspettomyia sp. MJ1	0.17	0.25416	0.18641	TCTATCTTCAGTTATTGCTCATACAGGAGCTTCAGTCGGTTTTTCAATTTTTTCACTTCATATAGCCGGTATTTCTTCAATTCTAGGAGCAATTAACTTCATTACTACTATAATTAATATACGAATTAAAAATATTAAATTTGATCAAATCCCCCTTTTTTCTTGATCAGTAATTATCACTGCAATTTTATTACTTTTATCATTA
B_ESV_2718;size=285	k:Animalia	1.00	p:Arthropoda	1.00	c:Insecta	1.00	o:Diptera	0.80	f:Cecidomyiidae	0.73	g:Claspettomyia	0.26	s:Claspettomyia niveitarsis	0.05	0.24973	0.18641	TCTATCTTCAGTTATTGCTCATACAGGAGCTTCAGTCGGTTTTTCAATTTTTTCACTTCATATAGCCGGTATTTCTTCAATTCTAGGAGCAATTAACTTCATTACTACTATAATTAATATACGAATTAAAAATATTAAATTTGATCAAATCCCCCTTTTTTCTTGATCAGTAATTATCACTGCAATTTTATTACTTTTATCATTA
B_ESV_2718;size=285	k:Animalia	1.00	p:Arthropoda	1.00	c:Insecta	1.00	o:Diptera	0.80	f:Cecidomyiidae	0.73	g:Claspettomyia	0.26	s:Claspettomyia toelgi	0.03	0.24924	0.18641	TCTATCTTCAGTTATTGCTCATACAGGAGCTTCAGTCGGTTTTTCAATTTTTTCACTTCATATAGCCGGTATTTCTTCAATTCTAGGAGCAATTAACTTCATTACTACTATAATTAATATACGAATTAAAAATATTAAATTTGATCAAATCCCCCTTTTTTCTTGATCAGTAATTATCACTGCAATTTTATTACTTTTATCATTA
B_ESV_2718;size=285	k:Animalia	1.00	p:Arthropoda	1.00	c:Insecta	1.00	o:Diptera	0.80	f:Cecidomyiidae	0.73	g:Claspettomyia	0.26	s:Claspettomyia sp. MJ2	0.01	0.24882	0.18641	TCTATCTTCAGTTATTGCTCATACAGGAGCTTCAGTCGGTTTTTCAATTTTTTCACTTCATATAGCCGGTATTTCTTCAATTCTAGGAGCAATTAACTTCATTACTACTATAATTAATATACGAATTAAAAATATTAAATTTGATCAAATCCCCCTTTTTTCTTGATCAGTAATTATCACTGCAATTTTATTACTTTTATCATTA
B_ESV_2718;size=285	k:Animalia	1.00	p:Arthropoda	1.00	c:Insecta	1.00	o:Diptera	0.80	f:Cecidomyiidae	0.73	g:Parepidosis	0.14	s:Parepidosis arcuata	0.12	0.24568	0.18641	TCTATCTTCAGTTATTGCTCATACAGGAGCTTCAGTCGGTTTTTCAATTTTTTCACTTCATATAGCCGGTATTTCTTCAATTCTAGGAGCAATTAACTTCATTACTACTATAATTAATATACGAATTAAAAATATTAAATTTGATCAAATCCCCCTTTTTTCTTGATCAGTAATTATCACTGCAATTTTATTACTTTTATCATTA
B_ESV_2718;size=285	k:Animalia	1.00	p:Arthropoda	1.00	c:Insecta	1.00	o:Diptera	0.80	f:Cecidomyiidae	0.73	g:Parepidosis	0.14	s:Parepidosis planistylata	0.02	0.24265	0.18641	TCTATCTTCAGTTATTGCTCATACAGGAGCTTCAGTCGGTTTTTCAATTTTTTCACTTCATATAGCCGGTATTTCTTCAATTCTAGGAGCAATTAACTTCATTACTACTATAATTAATATACGAATTAAAAATATTAAATTTGATCAAATCCCCCTTTTTTCTTGATCAGTAATTATCACTGCAATTTTATTACTTTTATCATTA
B_ESV_2718;size=285	k:Animalia	1.00	p:Arthropoda	1.00	c:Insecta	1.00	o:Diptera	0.80	f:Cecidomyiidae	0.73	g:Parepidosis	0.14	s:Parepidosis sp. MJ1	0.01	0.24246	0.18641	TCTATCTTCAGTTATTGCTCATACAGGAGCTTCAGTCGGTTTTTCAATTTTTTCACTTCATATAGCCGGTATTTCTTCAATTCTAGGAGCAATTAACTTCATTACTACTATAATTAATATACGAATTAAAAATATTAAATTTGATCAAATCCCCCTTTTTTCTTGATCAGTAATTATCACTGCAATTTTATTACTTTTATCATTA
B_ESV_2718;size=285	k:Animalia	1.00	p:Arthropoda	1.00	c:Insecta	1.00	o:Diptera	0.80	f:Cecidomyiidae	0.73	g:Coccopsilis	0.06	s:Coccopsilis obscura	0.06	0.24080	0.18641	TCTATCTTCAGTTATTGCTCATACAGGAGCTTCAGTCGGTTTTTCAATTTTTTCACTTCATATAGCCGGTATTTCTTCAATTCTAGGAGCAATTAACTTCATTACTACTATAATTAATATACGAATTAAAAATATTAAATTTGATCAAATCCCCCTTTTTTCTTGATCAGTAATTATCACTGCAATTTTATTACTTTTATCATTA
B_ESV_2718;size=285	k:Animalia	1.00	p:Arthropoda	1.00	c:Insecta	1.00	o:Diptera	0.80	f:Cecidomyiidae	0.73	g:Bryomyia	0.05	s:Bryomyia producta	0.05	0.24025	0.18641	TCTATCTTCAGTTATTGCTCATACAGGAGCTTCAGTCGGTTTTTCAATTTTTTCACTTCATATAGCCGGTATTTCTTCAATTCTAGGAGCAATTAACTTCATTACTACTATAATTAATATACGAATTAAAAATATTAAATTTGATCAAATCCCCCTTTTTTCTTGATCAGTAATTATCACTGCAATTTTATTACTTTTATCATTA
B_ESV_2718;size=285	k:Animalia	1.00	p:Arthropoda	1.00	c:Insecta	1.00	o:Diptera	0.80	f:Cecidomyiidae	0.73	g:Lestremia	0.04	s:Lestremia sp. MJ1	0.04	0.23976	0.18641	TCTATCTTCAGTTATTGCTCATACAGGAGCTTCAGTCGGTTTTTCAATTTTTTCACTTCATATAGCCGGTATTTCTTCAATTCTAGGAGCAATTAACTTCATTACTACTATAATTAATATACGAATTAAAAATATTAAATTTGATCAAATCCCCCTTTTTTCTTGATCAGTAATTATCACTGCAATTTTATTACTTTTATCATTA
B_ESV_2718;size=285	k:Animalia	1.00	p:Arthropoda	1.00	c:Insecta	1.00	o:Diptera	0.80	f:Cecidomyiidae	0.73	g:Lestremia	0.04	s:Lestremia cinerea	0.01	0.23915	0.18641	TCTATCTTCAGTTATTGCTCATACAGGAGCTTCAGTCGGTTTTTCAATTTTTTCACTTCATATAGCCGGTATTTCTTCAATTCTAGGAGCAATTAACTTCATTACTACTATAATTAATATACGAATTAAAAATATTAAATTTGATCAAATCCCCCTTTTTTCTTGATCAGTAATTATCACTGCAATTTTATTACTTTTATCATTA
B_ESV_2718;size=285	k:Animalia	1.00	p:Arthropoda	1.00	c:Insecta	1.00	o:Diptera	0.80	f:Cecidomyiidae	0.73	g:Divellepidosis	0.03	s:Divellepidosis pallescens	0.02	0.23916	0.18641	TCTATCTTCAGTTATTGCTCATACAGGAGCTTCAGTCGGTTTTTCAATTTTTTCACTTCATATAGCCGGTATTTCTTCAATTCTAGGAGCAATTAACTTCATTACTACTATAATTAATATACGAATTAAAAATATTAAATTTGATCAAATCCCCCTTTTTTCTTGATCAGTAATTATCACTGCAATTTTATTACTTTTATCATTA
B_ESV_2718;size=285	k:Animalia	1.00	p:Arthropoda	1.00	c:Insecta	1.00	o:Diptera	0.80	f:Cecidomyiidae	0.73	g:Zaitzeviola	0.03	s:Zaitzeviola rufocinerea	0.02	0.23917	0.18641	TCTATCTTCAGTTATTGCTCATACAGGAGCTTCAGTCGGTTTTTCAATTTTTTCACTTCATATAGCCGGTATTTCTTCAATTCTAGGAGCAATTAACTTCATTACTACTATAATTAATATACGAATTAAAAATATTAAATTTGATCAAATCCCCCTTTTTTCTTGATCAGTAATTATCACTGCAATTTTATTACTTTTATCATTA
B_ESV_2718;size=285	k:Animalia	1.00	p:Arthropoda	1.00	c:Insecta	1.00	o:Diptera	0.80	f:Cecidomyiidae	0.73	g:Divellepidosis	0.03	s:Divellepidosis fuscostriata	0.01	0.23900	0.18641	TCTATCTTCAGTTATTGCTCATACAGGAGCTTCAGTCGGTTTTTCAATTTTTTCACTTCATATAGCCGGTATTTCTTCAATTCTAGGAGCAATTAACTTCATTACTACTATAATTAATATACGAATTAAAAATATTAAATTTGATCAAATCCCCCTTTTTTCTTGATCAGTAATTATCACTGCAATTTTATTACTTTTATCATTA
B_ESV_2718;size=285	k:Animalia	1.00	p:Arthropoda	1.00	c:Insecta	1.00	o:Diptera	0.80	f:Cecidomyiidae	0.73	g:Spungisomyia	0.02	s:Spungisomyia sp. MJ1	0.02	0.23898	0.18641	TCTATCTTCAGTTATTGCTCATACAGGAGCTTCAGTCGGTTTTTCAATTTTTTCACTTCATATAGCCGGTATTTCTTCAATTCTAGGAGCAATTAACTTCATTACTACTATAATTAATATACGAATTAAAAATATTAAATTTGATCAAATCCCCCTTTTTTCTTGATCAGTAATTATCACTGCAATTTTATTACTTTTATCATTA
B_ESV_2718;size=285	k:Animalia	1.00	p:Arthropoda	1.00	c:Insecta	1.00	o:Diptera	0.80	f:Cecidomyiidae	0.73	g:Winnertzia	0.02	s:Winnertzia sp. MJDE16	0.02	0.23898	0.18641	TCTATCTTCAGTTATTGCTCATACAGGAGCTTCAGTCGGTTTTTCAATTTTTTCACTTCATATAGCCGGTATTTCTTCAATTCTAGGAGCAATTAACTTCATTACTACTATAATTAATATACGAATTAAAAATATTAAATTTGATCAAATCCCCCTTTTTTCTTGATCAGTAATTATCACTGCAATTTTATTACTTTTATCATTA
B_ESV_2718;size=285	k:Animalia	1.00	p:Arthropoda	1.00	c:Insecta	1.00	o:Diptera	0.80	f:Cecidomyiidae	0.73	g:Anaretella	0.01	s:Anaretella sp. DEFMJ1	0.01	0.23865	0.18641	TCTATCTTCAGTTATTGCTCATACAGGAGCTTCAGTCGGTTTTTCAATTTTTTCACTTCATATAGCCGGTATTTCTTCAATTCTAGGAGCAATTAACTTCATTACTACTATAATTAATATACGAATTAAAAATATTAAATTTGATCAAATCCCCCTTTTTTCTTGATCAGTAATTATCACTGCAATTTTATTACTTTTATCATTA
B_ESV_2718;size=285	k:Animalia	1.00	p:Arthropoda	1.00	c:Insecta	1.00	o:Diptera	0.80	f:Cecidomyiidae	0.73	g:Aprionus	0.01	s:Aprionus flavidus	0.01	0.23865	0.18641	TCTATCTTCAGTTATTGCTCATACAGGAGCTTCAGTCGGTTTTTCAATTTTTTCACTTCATATAGCCGGTATTTCTTCAATTCTAGGAGCAATTAACTTCATTACTACTATAATTAATATACGAATTAAAAATATTAAATTTGATCAAATCCCCCTTTTTTCTTGATCAGTAATTATCACTGCAATTTTATTACTTTTATCATTA
B_ESV_2718;size=285	k:Animalia	1.00	p:Arthropoda	1.00	c:Insecta	1.00	o:Diptera	0.80	f:Cecidomyiidae	0.73	g:Campylomyza	0.01	s:Campylomyza dilatata	0.01	0.23861	0.18641	TCTATCTTCAGTTATTGCTCATACAGGAGCTTCAGTCGGTTTTTCAATTTTTTCACTTCATATAGCCGGTATTTCTTCAATTCTAGGAGCAATTAACTTCATTACTACTATAATTAATATACGAATTAAAAATATTAAATTTGATCAAATCCCCCTTTTTTCTTGATCAGTAATTATCACTGCAATTTTATTACTTTTATCATTA
B_ESV_2718;size=285	k:Animalia	1.00	p:Arthropoda	1.00	c:Insecta	1.00	o:Diptera	0.80	f:Cecidomyiidae	0.73	g:Monepidosis	0.01	s:Monepidosis scepteri	0.01	0.23865	0.18641	TCTATCTTCAGTTATTGCTCATACAGGAGCTTCAGTCGGTTTTTCAATTTTTTCACTTCATATAGCCGGTATTTCTTCAATTCTAGGAGCAATTAACTTCATTACTACTATAATTAATATACGAATTAAAAATATTAAATTTGATCAAATCCCCCTTTTTTCTTGATCAGTAATTATCACTGCAATTTTATTACTTTTATCATTA
B_ESV_2718;size=285	k:Animalia	1.00	p:Arthropoda	1.00	c:Insecta	1.00	o:Diptera	0.80	f:Cecidomyiidae	0.73	g:Peromyia	0.01	s:Peromyia sanguinea	0.01	0.23862	0.18641	TCTATCTTCAGTTATTGCTCATACAGGAGCTTCAGTCGGTTTTTCAATTTTTTCACTTCATATAGCCGGTATTTCTTCAATTCTAGGAGCAATTAACTTCATTACTACTATAATTAATATACGAATTAAAAATATTAAATTTGATCAAATCCCCCTTTTTTCTTGATCAGTAATTATCACTGCAATTTTATTACTTTTATCATTA
B_ESV_2718;size=285	k:Animalia	1.00	p:Arthropoda	1.00	c:Insecta	1.00	o:Diptera	0.80	f:Cecidomyiidae	0.73	g:Porricondyla	0.01	s:Porricondyla pilosa	0.01	0.23865	0.18641	TCTATCTTCAGTTATTGCTCATACAGGAGCTTCAGTCGGTTTTTCAATTTTTTCACTTCATATAGCCGGTATTTCTTCAATTCTAGGAGCAATTAACTTCATTACTACTATAATTAATATACGAATTAAAAATATTAAATTTGATCAAATCCCCCTTTTTTCTTGATCAGTAATTATCACTGCAATTTTATTACTTTTATCATTA
B_ESV_2718;size=285	k:Animalia	1.00	p:Arthropoda	1.00	c:Insecta	1.00	o:Diptera	0.80	f:Cecidomyiidae	0.73	g:Schistoneurus	0.01	s:Schistoneurus sp. MJ2	0.01	0.23866	0.18641	TCTATCTTCAGTTATTGCTCATACAGGAGCTTCAGTCGGTTTTTCAATTTTTTCACTTCATATAGCCGGTATTTCTTCAATTCTAGGAGCAATTAACTTCATTACTACTATAATTAATATACGAATTAAAAATATTAAATTTGATCAAATCCCCCTTTTTTCTTGATCAGTAATTATCACTGCAATTTTATTACTTTTATCATTA
B_ESV_2718;size=285	k:Animalia	1.00	p:Arthropoda	1.00	c:Insecta	1.00	o:Diptera	0.80	f:Phoridae	0.03	g:Megaselia	0.03	s:Megaselia danizona	0.02	0.14864	0.18641	TCTATCTTCAGTTATTGCTCATACAGGAGCTTCAGTCGGTTTTTCAATTTTTTCACTTCATATAGCCGGTATTTCTTCAATTCTAGGAGCAATTAACTTCATTACTACTATAATTAATATACGAATTAAAAATATTAAATTTGATCAAATCCCCCTTTTTTCTTGATCAGTAATTATCACTGCAATTTTATTACTTTTATCATTA
B_ESV_2718;size=285	k:Animalia	1.00	p:Arthropoda	1.00	c:Insecta	1.00	o:Diptera	0.80	f:Drosophilidae	0.01	g:Drosophila	0.01	s:Drosophila affinis	0.01	0.15070	0.18641	TCTATCTTCAGTTATTGCTCATACAGGAGCTTCAGTCGGTTTTTCAATTTTTTCACTTCATATAGCCGGTATTTCTTCAATTCTAGGAGCAATTAACTTCATTACTACTATAATTAATATACGAATTAAAAATATTAAATTTGATCAAATCCCCCTTTTTTCTTGATCAGTAATTATCACTGCAATTTTATTACTTTTATCATTA
B_ESV_2718;size=285	k:Animalia	1.00	p:Arthropoda	1.00	c:Insecta	1.00	o:Diptera	0.80	f:Muscidae	0.01	g:Helina	0.01	s:Helina setiventris	0.01	0.15035	0.18641	TCTATCTTCAGTTATTGCTCATACAGGAGCTTCAGTCGGTTTTTCAATTTTTTCACTTCATATAGCCGGTATTTCTTCAATTCTAGGAGCAATTAACTTCATTACTACTATAATTAATATACGAATTAAAAATATTAAATTTGATCAAATCCCCCTTTTTTCTTGATCAGTAATTATCACTGCAATTTTATTACTTTTATCATTA
B_ESV_2718;size=285	k:Animalia	1.00	p:Arthropoda	1.00	c:Insecta	1.00	o:Diptera	0.80	f:Syrphidae	0.01	g:Toxomerus	0.01	s:Toxomerus marginatus	0.01	0.15080	0.18641	TCTATCTTCAGTTATTGCTCATACAGGAGCTTCAGTCGGTTTTTCAATTTTTTCACTTCATATAGCCGGTATTTCTTCAATTCTAGGAGCAATTAACTTCATTACTACTATAATTAATATACGAATTAAAAATATTAAATTTGATCAAATCCCCCTTTTTTCTTGATCAGTAATTATCACTGCAATTTTATTACTTTTATCATTA
B_ESV_2718;size=285	k:Animalia	1.00	p:Arthropoda	1.00	c:Insecta	1.00	o:Diptera	0.80	f:Tachinidae	0.01	g:Chaetostigmoptera	0.01	s:Chaetostigmoptera Malaise5220	0.01	0.15065	0.18641	TCTATCTTCAGTTATTGCTCATACAGGAGCTTCAGTCGGTTTTTCAATTTTTTCACTTCATATAGCCGGTATTTCTTCAATTCTAGGAGCAATTAACTTCATTACTACTATAATTAATATACGAATTAAAAATATTAAATTTGATCAAATCCCCCTTTTTTCTTGATCAGTAATTATCACTGCAATTTTATTACTTTTATCATTA
B_ESV_2718;size=285	k:Animalia	1.00	p:Arthropoda	1.00	c:Insecta	1.00	o:Lepidoptera	0.18	f:Hesperiidae	0.05	g:Aides	0.01	s:Aides brino	0.01	0.06643	0.18641	TCTATCTTCAGTTATTGCTCATACAGGAGCTTCAGTCGGTTTTTCAATTTTTTCACTTCATATAGCCGGTATTTCTTCAATTCTAGGAGCAATTAACTTCATTACTACTATAATTAATATACGAATTAAAAATATTAAATTTGATCAAATCCCCCTTTTTTCTTGATCAGTAATTATCACTGCAATTTTATTACTTTTATCATTA
B_ESV_2718;size=285	k:Animalia	1.00	p:Arthropoda	1.00	c:Insecta	1.00	o:Lepidoptera	0.18	f:Hesperiidae	0.05	g:Panoquina	0.01	s:Panoquina lucas	0.01	0.06643	0.18641	TCTATCTTCAGTTATTGCTCATACAGGAGCTTCAGTCGGTTTTTCAATTTTTTCACTTCATATAGCCGGTATTTCTTCAATTCTAGGAGCAATTAACTTCATTACTACTATAATTAATATACGAATTAAAAATATTAAATTTGATCAAATCCCCCTTTTTTCTTGATCAGTAATTATCACTGCAATTTTATTACTTTTATCATTA
B_ESV_2718;size=285	k:Animalia	1.00	p:Arthropoda	1.00	c:Insecta	1.00	o:Lepidoptera	0.18	f:Hesperiidae	0.05	g:Vehilius	0.01	s:Vehilius vetula	0.01	0.06643	0.18641	TCTATCTTCAGTTATTGCTCATACAGGAGCTTCAGTCGGTTTTTCAATTTTTTCACTTCATATAGCCGGTATTTCTTCAATTCTAGGAGCAATTAACTTCATTACTACTATAATTAATATACGAATTAAAAATATTAAATTTGATCAAATCCCCCTTTTTTCTTGATCAGTAATTATCACTGCAATTTTATTACTTTTATCATTA
B_ESV_2718;size=285	k:Animalia	1.00	p:Arthropoda	1.00	c:Insecta	1.00	o:Lepidoptera	0.18	f:Pieridae	0.03	g:Aporia	0.01	s:Aporia crataegi	0.01	0.06609	0.18641	TCTATCTTCAGTTATTGCTCATACAGGAGCTTCAGTCGGTTTTTCAATTTTTTCACTTCATATAGCCGGTATTTCTTCAATTCTAGGAGCAATTAACTTCATTACTACTATAATTAATATACGAATTAAAAATATTAAATTTGATCAAATCCCCCTTTTTTCTTGATCAGTAATTATCACTGCAATTTTATTACTTTTATCATTA
B_ESV_2718;size=285	k:Animalia	1.00	p:Arthropoda	1.00	c:Insecta	1.00	o:Lepidoptera	0.18	f:Pieridae	0.03	g:Eurema	0.01	s:Eurema eugenia	0.01	0.06609	0.18641	TCTATCTTCAGTTATTGCTCATACAGGAGCTTCAGTCGGTTTTTCAATTTTTTCACTTCATATAGCCGGTATTTCTTCAATTCTAGGAGCAATTAACTTCATTACTACTATAATTAATATACGAATTAAAAATATTAAATTTGATCAAATCCCCCTTTTTTCTTGATCAGTAATTATCACTGCAATTTTATTACTTTTATCATTA
B_ESV_2718;size=285	k:Animalia	1.00	p:Arthropoda	1.00	c:Insecta	1.00	o:Lepidoptera	0.18	f:Mimallonidae	0.02	g:Lacosoma	0.02	s:Lacosoma syrinx	0.02	0.06618	0.18641	TCTATCTTCAGTTATTGCTCATACAGGAGCTTCAGTCGGTTTTTCAATTTTTTCACTTCATATAGCCGGTATTTCTTCAATTCTAGGAGCAATTAACTTCATTACTACTATAATTAATATACGAATTAAAAATATTAAATTTGATCAAATCCCCCTTTTTTCTTGATCAGTAATTATCACTGCAATTTTATTACTTTTATCATTA
B_ESV_2718;size=285	k:Animalia	1.00	p:Arthropoda	1.00	c:Insecta	1.00	o:Lepidoptera	0.18	f:Crambidae	0.01	g:Eudonia	0.01	s:Eudonia echo	0.01	0.06624	0.18641	TCTATCTTCAGTTATTGCTCATACAGGAGCTTCAGTCGGTTTTTCAATTTTTTCACTTCATATAGCCGGTATTTCTTCAATTCTAGGAGCAATTAACTTCATTACTACTATAATTAATATACGAATTAAAAATATTAAATTTGATCAAATCCCCCTTTTTTCTTGATCAGTAATTATCACTGCAATTTTATTACTTTTATCATTA
B_ESV_2718;size=285	k:Animalia	1.00	p:Arthropoda	1.00	c:Insecta	1.00	o:Lepidoptera	0.18	f:Gelechiidae	0.01	g:Chionodes	0.01	s:Chionodes trichostola	0.01	0.06624	0.18641	TCTATCTTCAGTTATTGCTCATACAGGAGCTTCAGTCGGTTTTTCAATTTTTTCACTTCATATAGCCGGTATTTCTTCAATTCTAGGAGCAATTAACTTCATTACTACTATAATTAATATACGAATTAAAAATATTAAATTTGATCAAATCCCCCTTTTTTCTTGATCAGTAATTATCACTGCAATTTTATTACTTTTATCATTA
B_ESV_2718;size=285	k:Animalia	1.00	p:Arthropoda	1.00	c:Insecta	1.00	o:Lepidoptera	0.18	f:Geometridae	0.01	g:Scopula	0.01	s:Scopula frigidaria	0.01	0.06706	0.18641	TCTATCTTCAGTTATTGCTCATACAGGAGCTTCAGTCGGTTTTTCAATTTTTTCACTTCATATAGCCGGTATTTCTTCAATTCTAGGAGCAATTAACTTCATTACTACTATAATTAATATACGAATTAAAAATATTAAATTTGATCAAATCCCCCTTTTTTCTTGATCAGTAATTATCACTGCAATTTTATTACTTTTATCATTA
B_ESV_2718;size=285	k:Animalia	1.00	p:Arthropoda	1.00	c:Insecta	1.00	o:Lepidoptera	0.18	f:Nepticulidae	0.01	g:Acalyptris	0.01	s:Acalyptris shafirkanus	0.01	0.06608	0.18641	TCTATCTTCAGTTATTGCTCATACAGGAGCTTCAGTCGGTTTTTCAATTTTTTCACTTCATATAGCCGGTATTTCTTCAATTCTAGGAGCAATTAACTTCATTACTACTATAATTAATATACGAATTAAAAATATTAAATTTGATCAAATCCCCCTTTTTTCTTGATCAGTAATTATCACTGCAATTTTATTACTTTTATCATTA
B_ESV_2718;size=285	k:Animalia	1.00	p:Arthropoda	1.00	c:Insecta	1.00	o:Lepidoptera	0.18	f:Nymphalidae	0.01	g:Sephisa	0.01	s:Sephisa chandra	0.01	0.06616	0.18641	TCTATCTTCAGTTATTGCTCATACAGGAGCTTCAGTCGGTTTTTCAATTTTTTCACTTCATATAGCCGGTATTTCTTCAATTCTAGGAGCAATTAACTTCATTACTACTATAATTAATATACGAATTAAAAATATTAAATTTGATCAAATCCCCCTTTTTTCTTGATCAGTAATTATCACTGCAATTTTATTACTTTTATCATTA
B_ESV_2718;size=285	k:Animalia	1.00	p:Arthropoda	1.00	c:Insecta	1.00	o:Lepidoptera	0.18	f:Papilionidae	0.01	g:Protographium	0.01	s:Protographium marchandi	0.01	0.06608	0.18641	TCTATCTTCAGTTATTGCTCATACAGGAGCTTCAGTCGGTTTTTCAATTTTTTCACTTCATATAGCCGGTATTTCTTCAATTCTAGGAGCAATTAACTTCATTACTACTATAATTAATATACGAATTAAAAATATTAAATTTGATCAAATCCCCCTTTTTTCTTGATCAGTAATTATCACTGCAATTTTATTACTTTTATCATTA
B_ESV_2718;size=285	k:Animalia	1.00	p:Arthropoda	1.00	c:Insecta	1.00	o:Lepidoptera	0.18	f:Riodinidae	0.01	g:Anteros	0.01	s:Anteros carausiusDHJ01	0.01	0.06609	0.18641	TCTATCTTCAGTTATTGCTCATACAGGAGCTTCAGTCGGTTTTTCAATTTTTTCACTTCATATAGCCGGTATTTCTTCAATTCTAGGAGCAATTAACTTCATTACTACTATAATTAATATACGAATTAAAAATATTAAATTTGATCAAATCCCCCTTTTTTCTTGATCAGTAATTATCACTGCAATTTTATTACTTTTATCATTA
B_ESV_2718;size=285	k:Animalia	1.00	p:Arthropoda	1.00	c:Insecta	1.00	o:Lepidoptera	0.18	f:Sphingidae	0.01	g:Hemaris	0.01	s:Hemaris affinis	0.01	0.06608	0.18641	TCTATCTTCAGTTATTGCTCATACAGGAGCTTCAGTCGGTTTTTCAATTTTTTCACTTCATATAGCCGGTATTTCTTCAATTCTAGGAGCAATTAACTTCATTACTACTATAATTAATATACGAATTAAAAATATTAAATTTGATCAAATCCCCCTTTTTTCTTGATCAGTAATTATCACTGCAATTTTATTACTTTTATCATTA
B_ESV_2718;size=285	k:Animalia	1.00	p:Arthropoda	1.00	c:Insecta	1.00	o:Trichoptera	0.01	f:Calamoceratidae	0.01	g:Anisocentropus	0.01	s:Anisocentropus kawamurai	0.01	0.06166	0.18641	TCTATCTTCAGTTATTGCTCATACAGGAGCTTCAGTCGGTTTTTCAATTTTTTCACTTCATATAGCCGGTATTTCTTCAATTCTAGGAGCAATTAACTTCATTACTACTATAATTAATATACGAATTAAAAATATTAAATTTGATCAAATCCCCCTTTTTTCTTGATCAGTAATTATCACTGCAATTTTATTACTTTTATCATTA
B_ESV_2719;size=285	k:Animalia	1.00	p:Arthropoda	1.00	c:Insecta	1.00	o:Hemiptera	1.00	f:Psyllidae	1.00	g:Cacopsylla	1.00	s:Cacopsylla notata	1.00	0.42900	1.00000	CCTCTCCAACTCTATATTCCATAGTGGGTACGCTGTAGACACTGCTATTTTTTCTCTACACCTAGCAGGGATTTCTTCAATTCTAGGAGCCATCAATTTTATTACTACAATTATTAATATACGAAGAAACCTTCATACAATAGAAAAACTACCATTATTTGTTTGGTCAGTTCTAATTACAGCTTTCTTATTATTATTAGCATTA
B_ESV_2720;size=284	k:Animalia	1.00	p:Arthropoda	1.00	c:Insecta	1.00	o:Diptera	1.00	f:Scathophagidae	0.35	g:Scathophaga	0.34	s:Scathophaga stercoraria	0.33	0.24786	0.16112	TCTATCTTCAAATATTGCACATGGAGGAGCTGCTGTTGATTTAGCAATTTTTTCTCTTCATTTAGCAGGAATTTCTTCAATTTTAGGAGCCGTAAATTTTATTACAACAGTAATTAATATGCGTTCAACAGGAATTACATTTGATCGAATACCTTTATTTGTATGATCAGTAGTAATTACAGCTTTATTATTATTATTATCATTA
B_ESV_2720;size=284	k:Animalia	1.00	p:Arthropoda	1.00	c:Insecta	1.00	o:Diptera	1.00	f:Sarcophagidae	0.19	g:Apodacra	0.19	s:Apodacra dispar	0.16	0.21392	0.16112	TCTATCTTCAAATATTGCACATGGAGGAGCTGCTGTTGATTTAGCAATTTTTTCTCTTCATTTAGCAGGAATTTCTTCAATTTTAGGAGCCGTAAATTTTATTACAACAGTAATTAATATGCGTTCAACAGGAATTACATTTGATCGAATACCTTTATTTGTATGATCAGTAGTAATTACAGCTTTATTATTATTATTATCATTA
B_ESV_2720;size=284	k:Animalia	1.00	p:Arthropoda	1.00	c:Insecta	1.00	o:Diptera	1.00	f:Sarcophagidae	0.19	g:Apodacra	0.19	s:Apodacra seriemaculata	0.03	0.20835	0.16112	TCTATCTTCAAATATTGCACATGGAGGAGCTGCTGTTGATTTAGCAATTTTTTCTCTTCATTTAGCAGGAATTTCTTCAATTTTAGGAGCCGTAAATTTTATTACAACAGTAATTAATATGCGTTCAACAGGAATTACATTTGATCGAATACCTTTATTTGTATGATCAGTAGTAATTACAGCTTTATTATTATTATTATCATTA
B_ESV_2720;size=284	k:Animalia	1.00	p:Arthropoda	1.00	c:Insecta	1.00	o:Diptera	1.00	f:Syrphidae	0.14	g:Syrphus	0.14	s:Syrphus torvus	0.13	0.20544	0.16112	TCTATCTTCAAATATTGCACATGGAGGAGCTGCTGTTGATTTAGCAATTTTTTCTCTTCATTTAGCAGGAATTTCTTCAATTTTAGGAGCCGTAAATTTTATTACAACAGTAATTAATATGCGTTCAACAGGAATTACATTTGATCGAATACCTTTATTTGTATGATCAGTAGTAATTACAGCTTTATTATTATTATTATCATTA
B_ESV_2720;size=284	k:Animalia	1.00	p:Arthropoda	1.00	c:Insecta	1.00	o:Diptera	1.00	f:Sphaeroceridae	0.13	g:Spelobia	0.11	s:Spelobia bumamma	0.08	0.20110	0.16112	TCTATCTTCAAATATTGCACATGGAGGAGCTGCTGTTGATTTAGCAATTTTTTCTCTTCATTTAGCAGGAATTTCTTCAATTTTAGGAGCCGTAAATTTTATTACAACAGTAATTAATATGCGTTCAACAGGAATTACATTTGATCGAATACCTTTATTTGTATGATCAGTAGTAATTACAGCTTTATTATTATTATTATCATTA
B_ESV_2720;size=284	k:Animalia	1.00	p:Arthropoda	1.00	c:Insecta	1.00	o:Diptera	1.00	f:Sphaeroceridae	0.13	g:Spelobia	0.11	s:Spelobia fungivora	0.02	0.19936	0.16112	TCTATCTTCAAATATTGCACATGGAGGAGCTGCTGTTGATTTAGCAATTTTTTCTCTTCATTTAGCAGGAATTTCTTCAATTTTAGGAGCCGTAAATTTTATTACAACAGTAATTAATATGCGTTCAACAGGAATTACATTTGATCGAATACCTTTATTTGTATGATCAGTAGTAATTACAGCTTTATTATTATTATTATCATTA
B_ESV_2720;size=284	k:Animalia	1.00	p:Arthropoda	1.00	c:Insecta	1.00	o:Diptera	1.00	f:Sphaeroceridae	0.13	g:Pullimosina	0.01	s:Pullimosina heteroneura	0.01	0.19635	0.16112	TCTATCTTCAAATATTGCACATGGAGGAGCTGCTGTTGATTTAGCAATTTTTTCTCTTCATTTAGCAGGAATTTCTTCAATTTTAGGAGCCGTAAATTTTATTACAACAGTAATTAATATGCGTTCAACAGGAATTACATTTGATCGAATACCTTTATTTGTATGATCAGTAGTAATTACAGCTTTATTATTATTATTATCATTA
B_ESV_2720;size=284	k:Animalia	1.00	p:Arthropoda	1.00	c:Insecta	1.00	o:Diptera	1.00	f:Sphaeroceridae	0.13	g:Telomerina	0.01	s:Telomerina flavipes	0.01	0.19642	0.16112	TCTATCTTCAAATATTGCACATGGAGGAGCTGCTGTTGATTTAGCAATTTTTTCTCTTCATTTAGCAGGAATTTCTTCAATTTTAGGAGCCGTAAATTTTATTACAACAGTAATTAATATGCGTTCAACAGGAATTACATTTGATCGAATACCTTTATTTGTATGATCAGTAGTAATTACAGCTTTATTATTATTATTATCATTA
B_ESV_2720;size=284	k:Animalia	1.00	p:Arthropoda	1.00	c:Insecta	1.00	o:Diptera	1.00	f:Muscidae	0.04	g:Phaonia	0.02	s:Phaonia lugubris	0.01	0.19334	0.16112	TCTATCTTCAAATATTGCACATGGAGGAGCTGCTGTTGATTTAGCAATTTTTTCTCTTCATTTAGCAGGAATTTCTTCAATTTTAGGAGCCGTAAATTTTATTACAACAGTAATTAATATGCGTTCAACAGGAATTACATTTGATCGAATACCTTTATTTGTATGATCAGTAGTAATTACAGCTTTATTATTATTATTATCATTA
B_ESV_2720;size=284	k:Animalia	1.00	p:Arthropoda	1.00	c:Insecta	1.00	o:Diptera	1.00	f:Muscidae	0.04	g:Phaonia	0.02	s:Phaonia pallidisquama	0.01	0.19334	0.16112	TCTATCTTCAAATATTGCACATGGAGGAGCTGCTGTTGATTTAGCAATTTTTTCTCTTCATTTAGCAGGAATTTCTTCAATTTTAGGAGCCGTAAATTTTATTACAACAGTAATTAATATGCGTTCAACAGGAATTACATTTGATCGAATACCTTTATTTGTATGATCAGTAGTAATTACAGCTTTATTATTATTATTATCATTA
B_ESV_2720;size=284	k:Animalia	1.00	p:Arthropoda	1.00	c:Insecta	1.00	o:Diptera	1.00	f:Muscidae	0.04	g:Coenosia	0.01	s:Coenosia atra	0.01	0.19325	0.16112	TCTATCTTCAAATATTGCACATGGAGGAGCTGCTGTTGATTTAGCAATTTTTTCTCTTCATTTAGCAGGAATTTCTTCAATTTTAGGAGCCGTAAATTTTATTACAACAGTAATTAATATGCGTTCAACAGGAATTACATTTGATCGAATACCTTTATTTGTATGATCAGTAGTAATTACAGCTTTATTATTATTATTATCATTA
B_ESV_2720;size=284	k:Animalia	1.00	p:Arthropoda	1.00	c:Insecta	1.00	o:Diptera	1.00	f:Muscidae	0.04	g:Neomyia	0.01	s:Neomyia timorensis	0.01	0.19337	0.16112	TCTATCTTCAAATATTGCACATGGAGGAGCTGCTGTTGATTTAGCAATTTTTTCTCTTCATTTAGCAGGAATTTCTTCAATTTTAGGAGCCGTAAATTTTATTACAACAGTAATTAATATGCGTTCAACAGGAATTACATTTGATCGAATACCTTTATTTGTATGATCAGTAGTAATTACAGCTTTATTATTATTATTATCATTA
B_ESV_2720;size=284	k:Animalia	1.00	p:Arthropoda	1.00	c:Insecta	1.00	o:Diptera	1.00	f:Tachinidae	0.04	g:Blepharipa	0.01	s:Blepharipa albicauda	0.01	0.19350	0.16112	TCTATCTTCAAATATTGCACATGGAGGAGCTGCTGTTGATTTAGCAATTTTTTCTCTTCATTTAGCAGGAATTTCTTCAATTTTAGGAGCCGTAAATTTTATTACAACAGTAATTAATATGCGTTCAACAGGAATTACATTTGATCGAATACCTTTATTTGTATGATCAGTAGTAATTACAGCTTTATTATTATTATTATCATTA
B_ESV_2720;size=284	k:Animalia	1.00	p:Arthropoda	1.00	c:Insecta	1.00	o:Diptera	1.00	f:Tachinidae	0.04	g:Pseudochaeta	0.01	s:Pseudochaeta Janzen16	0.01	0.19351	0.16112	TCTATCTTCAAATATTGCACATGGAGGAGCTGCTGTTGATTTAGCAATTTTTTCTCTTCATTTAGCAGGAATTTCTTCAATTTTAGGAGCCGTAAATTTTATTACAACAGTAATTAATATGCGTTCAACAGGAATTACATTTGATCGAATACCTTTATTTGTATGATCAGTAGTAATTACAGCTTTATTATTATTATTATCATTA
B_ESV_2720;size=284	k:Animalia	1.00	p:Arthropoda	1.00	c:Insecta	1.00	o:Diptera	1.00	f:Tachinidae	0.04	g:Siphona	0.01	s:Siphona Janzen5404	0.01	0.19348	0.16112	TCTATCTTCAAATATTGCACATGGAGGAGCTGCTGTTGATTTAGCAATTTTTTCTCTTCATTTAGCAGGAATTTCTTCAATTTTAGGAGCCGTAAATTTTATTACAACAGTAATTAATATGCGTTCAACAGGAATTACATTTGATCGAATACCTTTATTTGTATGATCAGTAGTAATTACAGCTTTATTATTATTATTATCATTA
B_ESV_2720;size=284	k:Animalia	1.00	p:Arthropoda	1.00	c:Insecta	1.00	o:Diptera	1.00	f:Drosophilidae	0.03	g:Scaptomyza	0.03	s:Scaptomyza pallida	0.03	0.19404	0.16112	TCTATCTTCAAATATTGCACATGGAGGAGCTGCTGTTGATTTAGCAATTTTTTCTCTTCATTTAGCAGGAATTTCTTCAATTTTAGGAGCCGTAAATTTTATTACAACAGTAATTAATATGCGTTCAACAGGAATTACATTTGATCGAATACCTTTATTTGTATGATCAGTAGTAATTACAGCTTTATTATTATTATTATCATTA
B_ESV_2720;size=284	k:Animalia	1.00	p:Arthropoda	1.00	c:Insecta	1.00	o:Diptera	1.00	f:Anthomyiidae	0.02	g:Egle	0.01	s:Egle rhinotmeta	0.01	0.19359	0.16112	TCTATCTTCAAATATTGCACATGGAGGAGCTGCTGTTGATTTAGCAATTTTTTCTCTTCATTTAGCAGGAATTTCTTCAATTTTAGGAGCCGTAAATTTTATTACAACAGTAATTAATATGCGTTCAACAGGAATTACATTTGATCGAATACCTTTATTTGTATGATCAGTAGTAATTACAGCTTTATTATTATTATTATCATTA
B_ESV_2720;size=284	k:Animalia	1.00	p:Arthropoda	1.00	c:Insecta	1.00	o:Diptera	1.00	f:Anthomyiidae	0.02	g:Zaphne	0.01	s:Zaphne borealis	0.01	0.19356	0.16112	TCTATCTTCAAATATTGCACATGGAGGAGCTGCTGTTGATTTAGCAATTTTTTCTCTTCATTTAGCAGGAATTTCTTCAATTTTAGGAGCCGTAAATTTTATTACAACAGTAATTAATATGCGTTCAACAGGAATTACATTTGATCGAATACCTTTATTTGTATGATCAGTAGTAATTACAGCTTTATTATTATTATTATCATTA
B_ESV_2720;size=284	k:Animalia	1.00	p:Arthropoda	1.00	c:Insecta	1.00	o:Diptera	1.00	f:Calliphoridae	0.02	g:Lucilia	0.01	s:Lucilia sericata	0.01	0.19403	0.16112	TCTATCTTCAAATATTGCACATGGAGGAGCTGCTGTTGATTTAGCAATTTTTTCTCTTCATTTAGCAGGAATTTCTTCAATTTTAGGAGCCGTAAATTTTATTACAACAGTAATTAATATGCGTTCAACAGGAATTACATTTGATCGAATACCTTTATTTGTATGATCAGTAGTAATTACAGCTTTATTATTATTATTATCATTA
B_ESV_2720;size=284	k:Animalia	1.00	p:Arthropoda	1.00	c:Insecta	1.00	o:Diptera	1.00	f:Carnidae	0.01	g:Meoneura	0.01	s:Meoneura palaestinensis	0.01	0.19418	0.16112	TCTATCTTCAAATATTGCACATGGAGGAGCTGCTGTTGATTTAGCAATTTTTTCTCTTCATTTAGCAGGAATTTCTTCAATTTTAGGAGCCGTAAATTTTATTACAACAGTAATTAATATGCGTTCAACAGGAATTACATTTGATCGAATACCTTTATTTGTATGATCAGTAGTAATTACAGCTTTATTATTATTATTATCATTA
B_ESV_2720;size=284	k:Animalia	1.00	p:Arthropoda	1.00	c:Insecta	1.00	o:Diptera	1.00	f:Chloropidae	0.01	g:Rhodesiella	0.01	s:Rhodesiella hirtimana	0.01	0.19403	0.16112	TCTATCTTCAAATATTGCACATGGAGGAGCTGCTGTTGATTTAGCAATTTTTTCTCTTCATTTAGCAGGAATTTCTTCAATTTTAGGAGCCGTAAATTTTATTACAACAGTAATTAATATGCGTTCAACAGGAATTACATTTGATCGAATACCTTTATTTGTATGATCAGTAGTAATTACAGCTTTATTATTATTATTATCATTA
B_ESV_2721;size=283	k:Animalia	1.00	p:Arthropoda	1.00	c:Insecta	1.00	o:Diptera	1.00	f:Tachinidae	1.00	g:Trichactia	1.00	s:Trichactia pictiventris	1.00	0.37742	0.70705	TTTATCTTCTAATATTGCTCATAGAGGATCTTCAGTAGATTTAGCAATTTTTTCACTTCATTTAGCAGGAATCTCTTCTATTTTAGGAGCTGTTAATTTTATTACTACAGTAATTAATATACGAGCTACAGGAATTTCATTTGATCGAATACCATTATTTGTTTGATCTGTTGTAATTACAGCTTTACTTCTTTTATTATCTTTA
B_ESV_2722;size=283	k:Animalia	1.00	p:Arthropoda	1.00	c:Insecta	1.00	o:Diptera	1.00	f:Anthomyiidae	1.00	g:Anthomyia	1.00	s:Anthomyia imbrida	1.00	0.37813	0.93560	TTTATCTTCTAATATTGCTCACGGAGGAGCTTCTGTTGACTTAGCTATTTTTTCTCTTCACTTAGCAGGTATTTCCTCAATTTTAGGGGCTGTAAATTTTATTACAACAGTAATTAATATACGAGCCACAGGAATTACCTTTGATCGCATACCTTTATTTGTATGATCCGTAGTAATTACTGCATTATTATTACTTTTATCTCTT
B_ESV_2723;size=282	k:Animalia	1.00	p:Arthropoda	1.00	c:Insecta	1.00	o:Hymenoptera	1.00	f:Braconidae	1.00	g:Adialytus	1.00	s:Adialytus ambiguus	1.00	0.40228	0.23881	TTTATCTTTAACTTTAGGTCATAGAGGAGTTGCTGTAGATTTTGCAATTTTTTCTTTACATTTAGCAGGTATTTCTTCTATTATAGGTGCAATTAATTTTATTAGAACTATTTTTAATATACGTCCTTATAATATTAAAATAGATCAAATTTCTTTATTAGTTTGATCAGTTTTAATTACTGCTGTTTTATTATTATTATCTTTA
B_ESV_2724;size=282	k:Animalia	1.00	p:Arthropoda	1.00	c:Insecta	1.00	o:Orthoptera	0.99	f:Acrididae	0.99	g:Schistocerca	0.48	s:Schistocerca americana	0.20	0.38079	0.13562	TCTAGCAGGAACTATTGCCCATGGAGGGACTTCCGAAGAACTGGCAATTTACTCACTACACTTGGCAGGTGTATCATTAATTCTTGGTGCAGTAAATTTTATTACGACAGCGATTAACATACGGTCAGAAAGTATAACTTTAGACCAAACACCTTTATTTGTTTGGTCTGTAGCAATTACAGCCCTGCTCCTCCTTCTTTCACTT
B_ESV_2724;size=282	k:Animalia	1.00	p:Arthropoda	1.00	c:Insecta	1.00	o:Orthoptera	0.99	f:Acrididae	0.99	g:Schistocerca	0.48	s:Schistocerca gregaria	0.11	0.37910	0.13562	TCTAGCAGGAACTATTGCCCATGGAGGGACTTCCGAAGAACTGGCAATTTACTCACTACACTTGGCAGGTGTATCATTAATTCTTGGTGCAGTAAATTTTATTACGACAGCGATTAACATACGGTCAGAAAGTATAACTTTAGACCAAACACCTTTATTTGTTTGGTCTGTAGCAATTACAGCCCTGCTCCTCCTTCTTTCACTT
B_ESV_2724;size=282	k:Animalia	1.00	p:Arthropoda	1.00	c:Insecta	1.00	o:Orthoptera	0.99	f:Acrididae	0.99	g:Schistocerca	0.48	s:Schistocerca quisqueya	0.08	0.37869	0.13562	TCTAGCAGGAACTATTGCCCATGGAGGGACTTCCGAAGAACTGGCAATTTACTCACTACACTTGGCAGGTGTATCATTAATTCTTGGTGCAGTAAATTTTATTACGACAGCGATTAACATACGGTCAGAAAGTATAACTTTAGACCAAACACCTTTATTTGTTTGGTCTGTAGCAATTACAGCCCTGCTCCTCCTTCTTTCACTT
B_ESV_2724;size=282	k:Animalia	1.00	p:Arthropoda	1.00	c:Insecta	1.00	o:Orthoptera	0.99	f:Acrididae	0.99	g:Schistocerca	0.48	s:Schistocerca flavofasciata	0.03	0.37820	0.13562	TCTAGCAGGAACTATTGCCCATGGAGGGACTTCCGAAGAACTGGCAATTTACTCACTACACTTGGCAGGTGTATCATTAATTCTTGGTGCAGTAAATTTTATTACGACAGCGATTAACATACGGTCAGAAAGTATAACTTTAGACCAAACACCTTTATTTGTTTGGTCTGTAGCAATTACAGCCCTGCTCCTCCTTCTTTCACTT
B_ESV_2724;size=282	k:Animalia	1.00	p:Arthropoda	1.00	c:Insecta	1.00	o:Orthoptera	0.99	f:Acrididae	0.99	g:Schistocerca	0.48	s:Schistocerca damnifica	0.01	0.37807	0.13562	TCTAGCAGGAACTATTGCCCATGGAGGGACTTCCGAAGAACTGGCAATTTACTCACTACACTTGGCAGGTGTATCATTAATTCTTGGTGCAGTAAATTTTATTACGACAGCGATTAACATACGGTCAGAAAGTATAACTTTAGACCAAACACCTTTATTTGTTTGGTCTGTAGCAATTACAGCCCTGCTCCTCCTTCTTTCACTT
B_ESV_2724;size=282	k:Animalia	1.00	p:Arthropoda	1.00	c:Insecta	1.00	o:Orthoptera	0.99	f:Acrididae	0.99	g:Schistocerca	0.48	s:Schistocerca lineata	0.01	0.37807	0.13562	TCTAGCAGGAACTATTGCCCATGGAGGGACTTCCGAAGAACTGGCAATTTACTCACTACACTTGGCAGGTGTATCATTAATTCTTGGTGCAGTAAATTTTATTACGACAGCGATTAACATACGGTCAGAAAGTATAACTTTAGACCAAACACCTTTATTTGTTTGGTCTGTAGCAATTACAGCCCTGCTCCTCCTTCTTTCACTT
B_ESV_2724;size=282	k:Animalia	1.00	p:Arthropoda	1.00	c:Insecta	1.00	o:Orthoptera	0.99	f:Acrididae	0.99	g:Schistocerca	0.48	s:Schistocerca obscura	0.01	0.37807	0.13562	TCTAGCAGGAACTATTGCCCATGGAGGGACTTCCGAAGAACTGGCAATTTACTCACTACACTTGGCAGGTGTATCATTAATTCTTGGTGCAGTAAATTTTATTACGACAGCGATTAACATACGGTCAGAAAGTATAACTTTAGACCAAACACCTTTATTTGTTTGGTCTGTAGCAATTACAGCCCTGCTCCTCCTTCTTTCACTT
B_ESV_2724;size=282	k:Animalia	1.00	p:Arthropoda	1.00	c:Insecta	1.00	o:Orthoptera	0.99	f:Acrididae	0.99	g:Schistocerca	0.48	s:Schistocerca socorro	0.01	0.37807	0.13562	TCTAGCAGGAACTATTGCCCATGGAGGGACTTCCGAAGAACTGGCAATTTACTCACTACACTTGGCAGGTGTATCATTAATTCTTGGTGCAGTAAATTTTATTACGACAGCGATTAACATACGGTCAGAAAGTATAACTTTAGACCAAACACCTTTATTTGTTTGGTCTGTAGCAATTACAGCCCTGCTCCTCCTTCTTTCACTT
B_ESV_2724;size=282	k:Animalia	1.00	p:Arthropoda	1.00	c:Insecta	1.00	o:Orthoptera	0.99	f:Acrididae	0.99	g:Anacridium	0.40	s:Anacridium aegyptium	0.39	0.38321	0.13562	TCTAGCAGGAACTATTGCCCATGGAGGGACTTCCGAAGAACTGGCAATTTACTCACTACACTTGGCAGGTGTATCATTAATTCTTGGTGCAGTAAATTTTATTACGACAGCGATTAACATACGGTCAGAAAGTATAACTTTAGACCAAACACCTTTATTTGTTTGGTCTGTAGCAATTACAGCCCTGCTCCTCCTTCTTTCACTT
B_ESV_2724;size=282	k:Animalia	1.00	p:Arthropoda	1.00	c:Insecta	1.00	o:Orthoptera	0.99	f:Acrididae	0.99	g:Anacridium	0.40	s:Anacridium incisum	0.01	0.37457	0.13562	TCTAGCAGGAACTATTGCCCATGGAGGGACTTCCGAAGAACTGGCAATTTACTCACTACACTTGGCAGGTGTATCATTAATTCTTGGTGCAGTAAATTTTATTACGACAGCGATTAACATACGGTCAGAAAGTATAACTTTAGACCAAACACCTTTATTTGTTTGGTCTGTAGCAATTACAGCCCTGCTCCTCCTTCTTTCACTT
B_ESV_2724;size=282	k:Animalia	1.00	p:Arthropoda	1.00	c:Insecta	1.00	o:Orthoptera	0.99	f:Acrididae	0.99	g:Cyrtacanthacris	0.07	s:Cyrtacanthacris tatarica	0.07	0.36617	0.13562	TCTAGCAGGAACTATTGCCCATGGAGGGACTTCCGAAGAACTGGCAATTTACTCACTACACTTGGCAGGTGTATCATTAATTCTTGGTGCAGTAAATTTTATTACGACAGCGATTAACATACGGTCAGAAAGTATAACTTTAGACCAAACACCTTTATTTGTTTGGTCTGTAGCAATTACAGCCCTGCTCCTCCTTCTTTCACTT
B_ESV_2724;size=282	k:Animalia	1.00	p:Arthropoda	1.00	c:Insecta	1.00	o:Orthoptera	0.99	f:Acrididae	0.99	g:Austracris	0.01	s:Austracris guttulosa	0.01	0.36542	0.13562	TCTAGCAGGAACTATTGCCCATGGAGGGACTTCCGAAGAACTGGCAATTTACTCACTACACTTGGCAGGTGTATCATTAATTCTTGGTGCAGTAAATTTTATTACGACAGCGATTAACATACGGTCAGAAAGTATAACTTTAGACCAAACACCTTTATTTGTTTGGTCTGTAGCAATTACAGCCCTGCTCCTCCTTCTTTCACTT
B_ESV_2724;size=282	k:Animalia	1.00	p:Arthropoda	1.00	c:Insecta	1.00	o:Orthoptera	0.99	f:Acrididae	0.99	g:Valanga	0.01	s:Valanga irregularis	0.01	0.36542	0.13562	TCTAGCAGGAACTATTGCCCATGGAGGGACTTCCGAAGAACTGGCAATTTACTCACTACACTTGGCAGGTGTATCATTAATTCTTGGTGCAGTAAATTTTATTACGACAGCGATTAACATACGGTCAGAAAGTATAACTTTAGACCAAACACCTTTATTTGTTTGGTCTGTAGCAATTACAGCCCTGCTCCTCCTTCTTTCACTT
B_ESV_2724;size=282	k:Animalia	1.00	p:Arthropoda	1.00	c:Insecta	1.00	o:Coleoptera	0.01	f:Dermestidae	0.01	g:Dermestes	0.01	s:Dermestes haemorrhoidalis	0.01	0.06352	0.13562	TCTAGCAGGAACTATTGCCCATGGAGGGACTTCCGAAGAACTGGCAATTTACTCACTACACTTGGCAGGTGTATCATTAATTCTTGGTGCAGTAAATTTTATTACGACAGCGATTAACATACGGTCAGAAAGTATAACTTTAGACCAAACACCTTTATTTGTTTGGTCTGTAGCAATTACAGCCCTGCTCCTCCTTCTTTCACTT
B_ESV_2725;size=281	k:Animalia	1.00	p:Arthropoda	1.00	c:Insecta	1.00	o:Hymenoptera	1.00	f:Pompilidae	1.00	g:Priocnemis	1.00	s:Priocnemis notha	0.62	0.39206	0.14039	TTTATCAAATTCAATTAATCAAGCAGGACCAAGGGTTGATTTTTCTATTTTTTCTCTTCATTTAGCAGGTATTTCTTCAATTATTGGTGCAATAAATTTTATTGTTACTATTATTATATTTTGTCGATGTTCTTTTGATAAACTTTCATTATTTTCTTGATCTGTAATAATTACTGCTATTTTGTTATTATTATCGTTA
B_ESV_2725;size=281	k:Animalia	1.00	p:Arthropoda	1.00	c:Insecta	1.00	o:Hymenoptera	1.00	f:Pompilidae	1.00	g:Priocnemis	1.00	s:Priocnemis agilis	0.35	0.38344	0.14039	TTTATCAAATTCAATTAATCAAGCAGGACCAAGGGTTGATTTTTCTATTTTTTCTCTTCATTTAGCAGGTATTTCTTCAATTATTGGTGCAATAAATTTTATTGTTACTATTATTATATTTTGTCGATGTTCTTTTGATAAACTTTCATTATTTTCTTGATCTGTAATAATTACTGCTATTTTGTTATTATTATCGTTA
B_ESV_2725;size=281	k:Animalia	1.00	p:Arthropoda	1.00	c:Insecta	1.00	o:Hymenoptera	1.00	f:Pompilidae	1.00	g:Priocnemis	1.00	s:Priocnemis baltica	0.02	0.37881	0.14039	TTTATCAAATTCAATTAATCAAGCAGGACCAAGGGTTGATTTTTCTATTTTTTCTCTTCATTTAGCAGGTATTTCTTCAATTATTGGTGCAATAAATTTTATTGTTACTATTATTATATTTTGTCGATGTTCTTTTGATAAACTTTCATTATTTTCTTGATCTGTAATAATTACTGCTATTTTGTTATTATTATCGTTA
B_ESV_2725;size=281	k:Animalia	1.00	p:Arthropoda	1.00	c:Insecta	1.00	o:Hymenoptera	1.00	f:Pompilidae	1.00	g:Priocnemis	1.00	s:Priocnemis mesobrometi	0.01	0.37880	0.14039	TTTATCAAATTCAATTAATCAAGCAGGACCAAGGGTTGATTTTTCTATTTTTTCTCTTCATTTAGCAGGTATTTCTTCAATTATTGGTGCAATAAATTTTATTGTTACTATTATTATATTTTGTCGATGTTCTTTTGATAAACTTTCATTATTTTCTTGATCTGTAATAATTACTGCTATTTTGTTATTATTATCGTTA
B_ESV_2726;size=281	k:Animalia	1.00	p:Arthropoda	1.00	c:Insecta	1.00	o:Lepidoptera	1.00	f:Hesperiidae	0.63	g:Carcharodus	0.62	s:Carcharodus alceae	0.61	0.30896	0.05003	ACTTTCATCTAATATTGCACACAGAGGATCTTCTGTAGATTTAGCAATTTTTTCTCTTCATTTAGCTGGGATTTCTTCAATTTTAGGAGCAATTAATTTTATTACAACTATTATCAATATACGAATTAATAATTTATCATTTGATCAAATACCTTTATTTGTATGAGCTGTAGGAATTACAGCTTTACTTTTATTATTGTCTTTA
B_ESV_2726;size=281	k:Animalia	1.00	p:Arthropoda	1.00	c:Insecta	1.00	o:Lepidoptera	1.00	f:Lycaenidae	0.28	g:Polyommatus	0.28	s:Polyommatus icarus	0.21	0.22952	0.05003	ACTTTCATCTAATATTGCACACAGAGGATCTTCTGTAGATTTAGCAATTTTTTCTCTTCATTTAGCTGGGATTTCTTCAATTTTAGGAGCAATTAATTTTATTACAACTATTATCAATATACGAATTAATAATTTATCATTTGATCAAATACCTTTATTTGTATGAGCTGTAGGAATTACAGCTTTACTTTTATTATTGTCTTTA
B_ESV_2726;size=281	k:Animalia	1.00	p:Arthropoda	1.00	c:Insecta	1.00	o:Lepidoptera	1.00	f:Lycaenidae	0.28	g:Polyommatus	0.28	s:Polyommatus eros	0.05	0.22192	0.05003	ACTTTCATCTAATATTGCACACAGAGGATCTTCTGTAGATTTAGCAATTTTTTCTCTTCATTTAGCTGGGATTTCTTCAATTTTAGGAGCAATTAATTTTATTACAACTATTATCAATATACGAATTAATAATTTATCATTTGATCAAATACCTTTATTTGTATGAGCTGTAGGAATTACAGCTTTACTTTTATTATTGTCTTTA
B_ESV_2726;size=281	k:Animalia	1.00	p:Arthropoda	1.00	c:Insecta	1.00	o:Lepidoptera	1.00	f:Lycaenidae	0.28	g:Polyommatus	0.28	s:Polyommatus kamtshadalis	0.01	0.22087	0.05003	ACTTTCATCTAATATTGCACACAGAGGATCTTCTGTAGATTTAGCAATTTTTTCTCTTCATTTAGCTGGGATTTCTTCAATTTTAGGAGCAATTAATTTTATTACAACTATTATCAATATACGAATTAATAATTTATCATTTGATCAAATACCTTTATTTGTATGAGCTGTAGGAATTACAGCTTTACTTTTATTATTGTCTTTA
B_ESV_2726;size=281	k:Animalia	1.00	p:Arthropoda	1.00	c:Insecta	1.00	o:Lepidoptera	1.00	f:Gelechiidae	0.08	g:gelJanzen01	0.05	s:gelJanzen01 Janzen1162	0.05	0.19587	0.05003	ACTTTCATCTAATATTGCACACAGAGGATCTTCTGTAGATTTAGCAATTTTTTCTCTTCATTTAGCTGGGATTTCTTCAATTTTAGGAGCAATTAATTTTATTACAACTATTATCAATATACGAATTAATAATTTATCATTTGATCAAATACCTTTATTTGTATGAGCTGTAGGAATTACAGCTTTACTTTTATTATTGTCTTTA
B_ESV_2726;size=281	k:Animalia	1.00	p:Arthropoda	1.00	c:Insecta	1.00	o:Lepidoptera	1.00	f:Gelechiidae	0.08	g:Dichomeris	0.01	s:Dichomeris punctipennella	0.01	0.19445	0.05003	ACTTTCATCTAATATTGCACACAGAGGATCTTCTGTAGATTTAGCAATTTTTTCTCTTCATTTAGCTGGGATTTCTTCAATTTTAGGAGCAATTAATTTTATTACAACTATTATCAATATACGAATTAATAATTTATCATTTGATCAAATACCTTTATTTGTATGAGCTGTAGGAATTACAGCTTTACTTTTATTATTGTCTTTA
B_ESV_2726;size=281	k:Animalia	1.00	p:Arthropoda	1.00	c:Insecta	1.00	o:Lepidoptera	1.00	f:Gelechiidae	0.08	g:gelMalaise01	0.01	s:gelMalaise01 Malaise6953	0.01	0.19447	0.05003	ACTTTCATCTAATATTGCACACAGAGGATCTTCTGTAGATTTAGCAATTTTTTCTCTTCATTTAGCTGGGATTTCTTCAATTTTAGGAGCAATTAATTTTATTACAACTATTATCAATATACGAATTAATAATTTATCATTTGATCAAATACCTTTATTTGTATGAGCTGTAGGAATTACAGCTTTACTTTTATTATTGTCTTTA
B_ESV_2727;size=281	k:Animalia	1.00	p:Arthropoda	1.00	c:Insecta	1.00	o:Hemiptera	0.93	f:Miridae	0.79	g:Phallospinophylus	0.45	s:Phallospinophylus setosus	0.45	0.35474	0.06469	CCTATCAGCAAACATCTCTCATGCAGGAGCTTCTGTAGACCTAGCCATTTTTTCACTACACCTAGCAGGTGTTTCCTCAATTCTAGGAGCCGTAAATTTTATTTCTACAATTATTAATATACGCCCTATAGGAATAACAGCAGAACGAATCCCCCTATTCGTATGGTCAGTAGGAATTACTGCCCTACTTTTATTATTATCACTA
B_ESV_2727;size=281	k:Animalia	1.00	p:Arthropoda	1.00	c:Insecta	1.00	o:Hemiptera	0.93	f:Miridae	0.79	g:Psallus	0.10	s:Psallus montanus	0.05	0.32552	0.06469	CCTATCAGCAAACATCTCTCATGCAGGAGCTTCTGTAGACCTAGCCATTTTTTCACTACACCTAGCAGGTGTTTCCTCAATTCTAGGAGCCGTAAATTTTATTTCTACAATTATTAATATACGCCCTATAGGAATAACAGCAGAACGAATCCCCCTATTCGTATGGTCAGTAGGAATTACTGCCCTACTTTTATTATTATCACTA
B_ESV_2727;size=281	k:Animalia	1.00	p:Arthropoda	1.00	c:Insecta	1.00	o:Hemiptera	0.93	f:Miridae	0.79	g:Psallus	0.10	s:Psallus betuleti	0.04	0.32537	0.06469	CCTATCAGCAAACATCTCTCATGCAGGAGCTTCTGTAGACCTAGCCATTTTTTCACTACACCTAGCAGGTGTTTCCTCAATTCTAGGAGCCGTAAATTTTATTTCTACAATTATTAATATACGCCCTATAGGAATAACAGCAGAACGAATCCCCCTATTCGTATGGTCAGTAGGAATTACTGCCCTACTTTTATTATTATCACTA
B_ESV_2727;size=281	k:Animalia	1.00	p:Arthropoda	1.00	c:Insecta	1.00	o:Hemiptera	0.93	f:Miridae	0.79	g:Reuteroscopus	0.06	s:Reuteroscopus ornatus	0.06	0.32491	0.06469	CCTATCAGCAAACATCTCTCATGCAGGAGCTTCTGTAGACCTAGCCATTTTTTCACTACACCTAGCAGGTGTTTCCTCAATTCTAGGAGCCGTAAATTTTATTTCTACAATTATTAATATACGCCCTATAGGAATAACAGCAGAACGAATCCCCCTATTCGTATGGTCAGTAGGAATTACTGCCCTACTTTTATTATTATCACTA
B_ESV_2727;size=281	k:Animalia	1.00	p:Arthropoda	1.00	c:Insecta	1.00	o:Hemiptera	0.93	f:Miridae	0.79	g:Closterotomus	0.04	s:Closterotomus fulvomaculatus	0.04	0.32428	0.06469	CCTATCAGCAAACATCTCTCATGCAGGAGCTTCTGTAGACCTAGCCATTTTTTCACTACACCTAGCAGGTGTTTCCTCAATTCTAGGAGCCGTAAATTTTATTTCTACAATTATTAATATACGCCCTATAGGAATAACAGCAGAACGAATCCCCCTATTCGTATGGTCAGTAGGAATTACTGCCCTACTTTTATTATTATCACTA
B_ESV_2727;size=281	k:Animalia	1.00	p:Arthropoda	1.00	c:Insecta	1.00	o:Hemiptera	0.93	f:Miridae	0.79	g:Lepidargyrus	0.03	s:Lepidargyrus ancorifer	0.03	0.32403	0.06469	CCTATCAGCAAACATCTCTCATGCAGGAGCTTCTGTAGACCTAGCCATTTTTTCACTACACCTAGCAGGTGTTTCCTCAATTCTAGGAGCCGTAAATTTTATTTCTACAATTATTAATATACGCCCTATAGGAATAACAGCAGAACGAATCCCCCTATTCGTATGGTCAGTAGGAATTACTGCCCTACTTTTATTATTATCACTA
B_ESV_2727;size=281	k:Animalia	1.00	p:Arthropoda	1.00	c:Insecta	1.00	o:Hemiptera	0.93	f:Miridae	0.79	g:Orthonotus	0.02	s:Orthonotus cylindricollis	0.02	0.32381	0.06469	CCTATCAGCAAACATCTCTCATGCAGGAGCTTCTGTAGACCTAGCCATTTTTTCACTACACCTAGCAGGTGTTTCCTCAATTCTAGGAGCCGTAAATTTTATTTCTACAATTATTAATATACGCCCTATAGGAATAACAGCAGAACGAATCCCCCTATTCGTATGGTCAGTAGGAATTACTGCCCTACTTTTATTATTATCACTA
B_ESV_2727;size=281	k:Animalia	1.00	p:Arthropoda	1.00	c:Insecta	1.00	o:Hemiptera	0.93	f:Miridae	0.79	g:Sacculifer	0.02	s:Sacculifer rufinervis	0.02	0.32381	0.06469	CCTATCAGCAAACATCTCTCATGCAGGAGCTTCTGTAGACCTAGCCATTTTTTCACTACACCTAGCAGGTGTTTCCTCAATTCTAGGAGCCGTAAATTTTATTTCTACAATTATTAATATACGCCCTATAGGAATAACAGCAGAACGAATCCCCCTATTCGTATGGTCAGTAGGAATTACTGCCCTACTTTTATTATTATCACTA
B_ESV_2727;size=281	k:Animalia	1.00	p:Arthropoda	1.00	c:Insecta	1.00	o:Hemiptera	0.93	f:Miridae	0.79	g:Oligotylus	0.01	s:Oligotylus pluto	0.01	0.32362	0.06469	CCTATCAGCAAACATCTCTCATGCAGGAGCTTCTGTAGACCTAGCCATTTTTTCACTACACCTAGCAGGTGTTTCCTCAATTCTAGGAGCCGTAAATTTTATTTCTACAATTATTAATATACGCCCTATAGGAATAACAGCAGAACGAATCCCCCTATTCGTATGGTCAGTAGGAATTACTGCCCTACTTTTATTATTATCACTA
B_ESV_2727;size=281	k:Animalia	1.00	p:Arthropoda	1.00	c:Insecta	1.00	o:Hemiptera	0.93	f:Miridae	0.79	g:Phytocoris	0.01	s:Phytocoris dumicola	0.01	0.32360	0.06469	CCTATCAGCAAACATCTCTCATGCAGGAGCTTCTGTAGACCTAGCCATTTTTTCACTACACCTAGCAGGTGTTTCCTCAATTCTAGGAGCCGTAAATTTTATTTCTACAATTATTAATATACGCCCTATAGGAATAACAGCAGAACGAATCCCCCTATTCGTATGGTCAGTAGGAATTACTGCCCTACTTTTATTATTATCACTA
B_ESV_2727;size=281	k:Animalia	1.00	p:Arthropoda	1.00	c:Insecta	1.00	o:Hemiptera	0.93	f:Miridae	0.79	g:Roburocoris	0.01	s:Roburocoris maculosus	0.01	0.32362	0.06469	CCTATCAGCAAACATCTCTCATGCAGGAGCTTCTGTAGACCTAGCCATTTTTTCACTACACCTAGCAGGTGTTTCCTCAATTCTAGGAGCCGTAAATTTTATTTCTACAATTATTAATATACGCCCTATAGGAATAACAGCAGAACGAATCCCCCTATTCGTATGGTCAGTAGGAATTACTGCCCTACTTTTATTATTATCACTA
B_ESV_2727;size=281	k:Animalia	1.00	p:Arthropoda	1.00	c:Insecta	1.00	o:Hemiptera	0.93	f:Thyreocoridae	0.07	g:Corimelaena	0.07	s:Corimelaena pulicaria	0.07	0.26625	0.06469	CCTATCAGCAAACATCTCTCATGCAGGAGCTTCTGTAGACCTAGCCATTTTTTCACTACACCTAGCAGGTGTTTCCTCAATTCTAGGAGCCGTAAATTTTATTTCTACAATTATTAATATACGCCCTATAGGAATAACAGCAGAACGAATCCCCCTATTCGTATGGTCAGTAGGAATTACTGCCCTACTTTTATTATTATCACTA
B_ESV_2727;size=281	k:Animalia	1.00	p:Arthropoda	1.00	c:Insecta	1.00	o:Hemiptera	0.93	f:Aradidae	0.02	g:Aradus	0.02	s:Aradus blaisdelli	0.01	0.26301	0.06469	CCTATCAGCAAACATCTCTCATGCAGGAGCTTCTGTAGACCTAGCCATTTTTTCACTACACCTAGCAGGTGTTTCCTCAATTCTAGGAGCCGTAAATTTTATTTCTACAATTATTAATATACGCCCTATAGGAATAACAGCAGAACGAATCCCCCTATTCGTATGGTCAGTAGGAATTACTGCCCTACTTTTATTATTATCACTA
B_ESV_2727;size=281	k:Animalia	1.00	p:Arthropoda	1.00	c:Insecta	1.00	o:Hemiptera	0.93	f:Dipsocoridae	0.01	g:Pachycoleus	0.01	s:Pachycoleus pusillimus	0.01	0.26283	0.06469	CCTATCAGCAAACATCTCTCATGCAGGAGCTTCTGTAGACCTAGCCATTTTTTCACTACACCTAGCAGGTGTTTCCTCAATTCTAGGAGCCGTAAATTTTATTTCTACAATTATTAATATACGCCCTATAGGAATAACAGCAGAACGAATCCCCCTATTCGTATGGTCAGTAGGAATTACTGCCCTACTTTTATTATTATCACTA
B_ESV_2727;size=281	k:Animalia	1.00	p:Arthropoda	1.00	c:Insecta	1.00	o:Hemiptera	0.93	f:Gerridae	0.01	g:Gerris	0.01	s:Gerris insperatus	0.01	0.26277	0.06469	CCTATCAGCAAACATCTCTCATGCAGGAGCTTCTGTAGACCTAGCCATTTTTTCACTACACCTAGCAGGTGTTTCCTCAATTCTAGGAGCCGTAAATTTTATTTCTACAATTATTAATATACGCCCTATAGGAATAACAGCAGAACGAATCCCCCTATTCGTATGGTCAGTAGGAATTACTGCCCTACTTTTATTATTATCACTA
B_ESV_2727;size=281	k:Animalia	1.00	p:Arthropoda	1.00	c:Insecta	1.00	o:Hemiptera	0.93	f:Pentatomidae	0.01	g:Euschistus	0.01	s:Euschistus conspersus	0.01	0.26263	0.06469	CCTATCAGCAAACATCTCTCATGCAGGAGCTTCTGTAGACCTAGCCATTTTTTCACTACACCTAGCAGGTGTTTCCTCAATTCTAGGAGCCGTAAATTTTATTTCTACAATTATTAATATACGCCCTATAGGAATAACAGCAGAACGAATCCCCCTATTCGTATGGTCAGTAGGAATTACTGCCCTACTTTTATTATTATCACTA
B_ESV_2727;size=281	k:Animalia	1.00	p:Arthropoda	1.00	c:Insecta	1.00	o:Hemiptera	0.93	f:Reduviidae	0.01	g:Heniartes	0.01	s:Heniartes putumayo	0.01	0.26276	0.06469	CCTATCAGCAAACATCTCTCATGCAGGAGCTTCTGTAGACCTAGCCATTTTTTCACTACACCTAGCAGGTGTTTCCTCAATTCTAGGAGCCGTAAATTTTATTTCTACAATTATTAATATACGCCCTATAGGAATAACAGCAGAACGAATCCCCCTATTCGTATGGTCAGTAGGAATTACTGCCCTACTTTTATTATTATCACTA
B_ESV_2727;size=281	k:Animalia	1.00	p:Arthropoda	1.00	c:Insecta	1.00	o:Hemiptera	0.93	f:Veliidae	0.01	g:Velia	0.01	s:Velia sarda	0.01	0.26282	0.06469	CCTATCAGCAAACATCTCTCATGCAGGAGCTTCTGTAGACCTAGCCATTTTTTCACTACACCTAGCAGGTGTTTCCTCAATTCTAGGAGCCGTAAATTTTATTTCTACAATTATTAATATACGCCCTATAGGAATAACAGCAGAACGAATCCCCCTATTCGTATGGTCAGTAGGAATTACTGCCCTACTTTTATTATTATCACTA
B_ESV_2727;size=281	k:Animalia	1.00	p:Arthropoda	1.00	c:Insecta	1.00	o:Coleoptera	0.04	f:Carabidae	0.02	g:Dicaelus	0.01	s:Dicaelus furvus	0.01	0.06086	0.06469	CCTATCAGCAAACATCTCTCATGCAGGAGCTTCTGTAGACCTAGCCATTTTTTCACTACACCTAGCAGGTGTTTCCTCAATTCTAGGAGCCGTAAATTTTATTTCTACAATTATTAATATACGCCCTATAGGAATAACAGCAGAACGAATCCCCCTATTCGTATGGTCAGTAGGAATTACTGCCCTACTTTTATTATTATCACTA
B_ESV_2727;size=281	k:Animalia	1.00	p:Arthropoda	1.00	c:Insecta	1.00	o:Coleoptera	0.04	f:Lampyridae	0.01	g:Lucidota	0.01	s:Lucidota punctata	0.01	0.06100	0.06469	CCTATCAGCAAACATCTCTCATGCAGGAGCTTCTGTAGACCTAGCCATTTTTTCACTACACCTAGCAGGTGTTTCCTCAATTCTAGGAGCCGTAAATTTTATTTCTACAATTATTAATATACGCCCTATAGGAATAACAGCAGAACGAATCCCCCTATTCGTATGGTCAGTAGGAATTACTGCCCTACTTTTATTATTATCACTA
B_ESV_2727;size=281	k:Animalia	1.00	p:Arthropoda	1.00	c:Insecta	1.00	o:Diptera	0.02	f:Phoridae	0.01	g:Megaselia	0.01	s:Megaselia giraudii	0.01	0.11070	0.06469	CCTATCAGCAAACATCTCTCATGCAGGAGCTTCTGTAGACCTAGCCATTTTTTCACTACACCTAGCAGGTGTTTCCTCAATTCTAGGAGCCGTAAATTTTATTTCTACAATTATTAATATACGCCCTATAGGAATAACAGCAGAACGAATCCCCCTATTCGTATGGTCAGTAGGAATTACTGCCCTACTTTTATTATTATCACTA
B_ESV_2728;size=280	k:Animalia	1.00	p:Arthropoda	1.00	c:Insecta	1.00	o:Diptera	1.00	f:Drosophilidae	1.00	g:Drosophila	1.00	s:Drosophila buzzatii	1.00	0.37774	0.18421	CCTATCTTCTGGTATTGCACATGGTGGTGCTTCAGTTGATTTAGCTATTTTCTCTTTACACTTAGCCGGAATTTCTTCAATTTTAGGAGCAGTAAATTTTATTACAACAGTAATTAATATACGATCTACAGGAATTACATTAGACCGAATACCTTTATTTGTTTGATCAGTAGTAATTACTGCTTTATTACTTCTCTTATCTTTA
B_ESV_2729;size=280	k:Animalia	1.00	p:Arthropoda	1.00	c:Insecta	1.00	o:Orthoptera	1.00	f:Acrididae	1.00	g:Schistocerca	0.84	s:Schistocerca americana	0.33	0.40454	0.17151	CTCTAGCAGGAGCTATTGTACATGAAGGAGCTTCCGTAGATCTAGCAATTTTCTCACTACACTTAGCAGATGTATCATCAATTCTTGGTGCAGTGAACTTCATTACAACAGCGATTACTATACGGTCAGAAAGTATAACTTTAGACCAAACACCTTTATTTGTTTGGTATGTAGCAATTACAGCCCTCCTCCTCCTTCTTTCACTT
B_ESV_2729;size=280	k:Animalia	1.00	p:Arthropoda	1.00	c:Insecta	1.00	o:Orthoptera	1.00	f:Acrididae	1.00	g:Schistocerca	0.84	s:Schistocerca gregaria	0.32	0.40429	0.17151	CTCTAGCAGGAGCTATTGTACATGAAGGAGCTTCCGTAGATCTAGCAATTTTCTCACTACACTTAGCAGATGTATCATCAATTCTTGGTGCAGTGAACTTCATTACAACAGCGATTACTATACGGTCAGAAAGTATAACTTTAGACCAAACACCTTTATTTGTTTGGTATGTAGCAATTACAGCCCTCCTCCTCCTTCTTTCACTT
B_ESV_2729;size=280	k:Animalia	1.00	p:Arthropoda	1.00	c:Insecta	1.00	o:Orthoptera	1.00	f:Acrididae	1.00	g:Schistocerca	0.84	s:Schistocerca literosa	0.04	0.40000	0.17151	CTCTAGCAGGAGCTATTGTACATGAAGGAGCTTCCGTAGATCTAGCAATTTTCTCACTACACTTAGCAGATGTATCATCAATTCTTGGTGCAGTGAACTTCATTACAACAGCGATTACTATACGGTCAGAAAGTATAACTTTAGACCAAACACCTTTATTTGTTTGGTATGTAGCAATTACAGCCCTCCTCCTCCTTCTTTCACTT
B_ESV_2729;size=280	k:Animalia	1.00	p:Arthropoda	1.00	c:Insecta	1.00	o:Orthoptera	1.00	f:Acrididae	1.00	g:Schistocerca	0.84	s:Schistocerca obscura	0.04	0.40000	0.17151	CTCTAGCAGGAGCTATTGTACATGAAGGAGCTTCCGTAGATCTAGCAATTTTCTCACTACACTTAGCAGATGTATCATCAATTCTTGGTGCAGTGAACTTCATTACAACAGCGATTACTATACGGTCAGAAAGTATAACTTTAGACCAAACACCTTTATTTGTTTGGTATGTAGCAATTACAGCCCTCCTCCTCCTTCTTTCACTT
B_ESV_2729;size=280	k:Animalia	1.00	p:Arthropoda	1.00	c:Insecta	1.00	o:Orthoptera	1.00	f:Acrididae	1.00	g:Schistocerca	0.84	s:Schistocerca melanocera	0.02	0.39992	0.17151	CTCTAGCAGGAGCTATTGTACATGAAGGAGCTTCCGTAGATCTAGCAATTTTCTCACTACACTTAGCAGATGTATCATCAATTCTTGGTGCAGTGAACTTCATTACAACAGCGATTACTATACGGTCAGAAAGTATAACTTTAGACCAAACACCTTTATTTGTTTGGTATGTAGCAATTACAGCCCTCCTCCTCCTTCTTTCACTT
B_ESV_2729;size=280	k:Animalia	1.00	p:Arthropoda	1.00	c:Insecta	1.00	o:Orthoptera	1.00	f:Acrididae	1.00	g:Schistocerca	0.84	s:Schistocerca nitens	0.02	0.39992	0.17151	CTCTAGCAGGAGCTATTGTACATGAAGGAGCTTCCGTAGATCTAGCAATTTTCTCACTACACTTAGCAGATGTATCATCAATTCTTGGTGCAGTGAACTTCATTACAACAGCGATTACTATACGGTCAGAAAGTATAACTTTAGACCAAACACCTTTATTTGTTTGGTATGTAGCAATTACAGCCCTCCTCCTCCTTCTTTCACTT
B_ESV_2729;size=280	k:Animalia	1.00	p:Arthropoda	1.00	c:Insecta	1.00	o:Orthoptera	1.00	f:Acrididae	1.00	g:Schistocerca	0.84	s:Schistocerca pallens	0.02	0.39992	0.17151	CTCTAGCAGGAGCTATTGTACATGAAGGAGCTTCCGTAGATCTAGCAATTTTCTCACTACACTTAGCAGATGTATCATCAATTCTTGGTGCAGTGAACTTCATTACAACAGCGATTACTATACGGTCAGAAAGTATAACTTTAGACCAAACACCTTTATTTGTTTGGTATGTAGCAATTACAGCCCTCCTCCTCCTTCTTTCACTT
B_ESV_2729;size=280	k:Animalia	1.00	p:Arthropoda	1.00	c:Insecta	1.00	o:Orthoptera	1.00	f:Acrididae	1.00	g:Schistocerca	0.84	s:Schistocerca ceratiola	0.01	0.39989	0.17151	CTCTAGCAGGAGCTATTGTACATGAAGGAGCTTCCGTAGATCTAGCAATTTTCTCACTACACTTAGCAGATGTATCATCAATTCTTGGTGCAGTGAACTTCATTACAACAGCGATTACTATACGGTCAGAAAGTATAACTTTAGACCAAACACCTTTATTTGTTTGGTATGTAGCAATTACAGCCCTCCTCCTCCTTCTTTCACTT
B_ESV_2729;size=280	k:Animalia	1.00	p:Arthropoda	1.00	c:Insecta	1.00	o:Orthoptera	1.00	f:Acrididae	1.00	g:Schistocerca	0.84	s:Schistocerca flavofasciata	0.01	0.39989	0.17151	CTCTAGCAGGAGCTATTGTACATGAAGGAGCTTCCGTAGATCTAGCAATTTTCTCACTACACTTAGCAGATGTATCATCAATTCTTGGTGCAGTGAACTTCATTACAACAGCGATTACTATACGGTCAGAAAGTATAACTTTAGACCAAACACCTTTATTTGTTTGGTATGTAGCAATTACAGCCCTCCTCCTCCTTCTTTCACTT
B_ESV_2729;size=280	k:Animalia	1.00	p:Arthropoda	1.00	c:Insecta	1.00	o:Orthoptera	1.00	f:Acrididae	1.00	g:Schistocerca	0.84	s:Schistocerca piceifrons	0.01	0.39989	0.17151	CTCTAGCAGGAGCTATTGTACATGAAGGAGCTTCCGTAGATCTAGCAATTTTCTCACTACACTTAGCAGATGTATCATCAATTCTTGGTGCAGTGAACTTCATTACAACAGCGATTACTATACGGTCAGAAAGTATAACTTTAGACCAAACACCTTTATTTGTTTGGTATGTAGCAATTACAGCCCTCCTCCTCCTTCTTTCACTT
B_ESV_2729;size=280	k:Animalia	1.00	p:Arthropoda	1.00	c:Insecta	1.00	o:Orthoptera	1.00	f:Acrididae	1.00	g:Schistocerca	0.84	s:Schistocerca quisqueya	0.01	0.39989	0.17151	CTCTAGCAGGAGCTATTGTACATGAAGGAGCTTCCGTAGATCTAGCAATTTTCTCACTACACTTAGCAGATGTATCATCAATTCTTGGTGCAGTGAACTTCATTACAACAGCGATTACTATACGGTCAGAAAGTATAACTTTAGACCAAACACCTTTATTTGTTTGGTATGTAGCAATTACAGCCCTCCTCCTCCTTCTTTCACTT
B_ESV_2729;size=280	k:Animalia	1.00	p:Arthropoda	1.00	c:Insecta	1.00	o:Orthoptera	1.00	f:Acrididae	1.00	g:Cyrtacanthacris	0.08	s:Cyrtacanthacris tatarica	0.07	0.36837	0.17151	CTCTAGCAGGAGCTATTGTACATGAAGGAGCTTCCGTAGATCTAGCAATTTTCTCACTACACTTAGCAGATGTATCATCAATTCTTGGTGCAGTGAACTTCATTACAACAGCGATTACTATACGGTCAGAAAGTATAACTTTAGACCAAACACCTTTATTTGTTTGGTATGTAGCAATTACAGCCCTCCTCCTCCTTCTTTCACTT
B_ESV_2729;size=280	k:Animalia	1.00	p:Arthropoda	1.00	c:Insecta	1.00	o:Orthoptera	1.00	f:Acrididae	1.00	g:Austracris	0.02	s:Austracris guttulosa	0.02	0.36762	0.17151	CTCTAGCAGGAGCTATTGTACATGAAGGAGCTTCCGTAGATCTAGCAATTTTCTCACTACACTTAGCAGATGTATCATCAATTCTTGGTGCAGTGAACTTCATTACAACAGCGATTACTATACGGTCAGAAAGTATAACTTTAGACCAAACACCTTTATTTGTTTGGTATGTAGCAATTACAGCCCTCCTCCTCCTTCTTTCACTT
B_ESV_2729;size=280	k:Animalia	1.00	p:Arthropoda	1.00	c:Insecta	1.00	o:Orthoptera	1.00	f:Acrididae	1.00	g:Anacridium	0.02	s:Anacridium aegyptium	0.01	0.36760	0.17151	CTCTAGCAGGAGCTATTGTACATGAAGGAGCTTCCGTAGATCTAGCAATTTTCTCACTACACTTAGCAGATGTATCATCAATTCTTGGTGCAGTGAACTTCATTACAACAGCGATTACTATACGGTCAGAAAGTATAACTTTAGACCAAACACCTTTATTTGTTTGGTATGTAGCAATTACAGCCCTCCTCCTCCTTCTTTCACTT
B_ESV_2729;size=280	k:Animalia	1.00	p:Arthropoda	1.00	c:Insecta	1.00	o:Orthoptera	1.00	f:Acrididae	1.00	g:Valanga	0.02	s:Valanga irregularis	0.01	0.36760	0.17151	CTCTAGCAGGAGCTATTGTACATGAAGGAGCTTCCGTAGATCTAGCAATTTTCTCACTACACTTAGCAGATGTATCATCAATTCTTGGTGCAGTGAACTTCATTACAACAGCGATTACTATACGGTCAGAAAGTATAACTTTAGACCAAACACCTTTATTTGTTTGGTATGTAGCAATTACAGCCCTCCTCCTCCTTCTTTCACTT
B_ESV_2729;size=280	k:Animalia	1.00	p:Arthropoda	1.00	c:Insecta	1.00	o:Orthoptera	1.00	f:Acrididae	1.00	g:Halmenus	0.01	s:Halmenus robustus	0.01	0.36758	0.17151	CTCTAGCAGGAGCTATTGTACATGAAGGAGCTTCCGTAGATCTAGCAATTTTCTCACTACACTTAGCAGATGTATCATCAATTCTTGGTGCAGTGAACTTCATTACAACAGCGATTACTATACGGTCAGAAAGTATAACTTTAGACCAAACACCTTTATTTGTTTGGTATGTAGCAATTACAGCCCTCCTCCTCCTTCTTTCACTT
B_ESV_2729;size=280	k:Animalia	1.00	p:Arthropoda	1.00	c:Insecta	1.00	o:Orthoptera	1.00	f:Acrididae	1.00	g:Nomadacris	0.01	s:Nomadacris septemfasciata	0.01	0.36758	0.17151	CTCTAGCAGGAGCTATTGTACATGAAGGAGCTTCCGTAGATCTAGCAATTTTCTCACTACACTTAGCAGATGTATCATCAATTCTTGGTGCAGTGAACTTCATTACAACAGCGATTACTATACGGTCAGAAAGTATAACTTTAGACCAAACACCTTTATTTGTTTGGTATGTAGCAATTACAGCCCTCCTCCTCCTTCTTTCACTT
B_ESV_2730;size=279	k:Animalia	1.00	p:Arthropoda	1.00	c:Insecta	1.00	o:Hymenoptera	1.00	f:Pompilidae	1.00	g:Priocnemis	0.99	s:Priocnemis agilis	0.72	0.39550	0.19565	TGTATCTAATTCAATTAATCAAGCAGGACGCAGGGTTGATATTTCTATTTTTTATCTTCATTTAGTAGGTGCTTCTTCAATTATAGGTGCAATAAATTTTATTGTTACTATTATTATATTTTGTCGGTGTTCTTTTGATAAACTTTCTTTATTTTCTTGATCTGTAATAATTACTGCTATTTTATTATTATTGCCTTTA
B_ESV_2730;size=279	k:Animalia	1.00	p:Arthropoda	1.00	c:Insecta	1.00	o:Hymenoptera	1.00	f:Pompilidae	1.00	g:Priocnemis	0.99	s:Priocnemis notha	0.22	0.38002	0.19565	TGTATCTAATTCAATTAATCAAGCAGGACGCAGGGTTGATATTTCTATTTTTTATCTTCATTTAGTAGGTGCTTCTTCAATTATAGGTGCAATAAATTTTATTGTTACTATTATTATATTTTGTCGGTGTTCTTTTGATAAACTTTCTTTATTTTCTTGATCTGTAATAATTACTGCTATTTTATTATTATTGCCTTTA
B_ESV_2730;size=279	k:Animalia	1.00	p:Arthropoda	1.00	c:Insecta	1.00	o:Hymenoptera	1.00	f:Pompilidae	1.00	g:Priocnemis	0.99	s:Priocnemis mesobrometi	0.05	0.37817	0.19565	TGTATCTAATTCAATTAATCAAGCAGGACGCAGGGTTGATATTTCTATTTTTTATCTTCATTTAGTAGGTGCTTCTTCAATTATAGGTGCAATAAATTTTATTGTTACTATTATTATATTTTGTCGGTGTTCTTTTGATAAACTTTCTTTATTTTCTTGATCTGTAATAATTACTGCTATTTTATTATTATTGCCTTTA
B_ESV_2731;size=279	k:Animalia	1.00	p:Arthropoda	1.00	c:Insecta	1.00	o:Diptera	0.87	f:Mycetophilidae	0.61	g:Mycomya	0.57	s:Mycomya affinis	0.57	0.29385	0.02241	TTTATCCTCAACTATTTCCCACTCAGGAGCATCTGTTGACTTATCTATTTTTTCACTTCATTTAGCAGGTATTTCTTCTATTTTAGGAGCTGTAAATTTTATTTCAACAATTATTAATATACGTGCCCCAGGCATATCATTTGACAAGACACCTTTATTTGTCTGATCTGTACTAATTACCGCTATCTTACTATTATTATCCTTG
B_ESV_2731;size=279	k:Animalia	1.00	p:Arthropoda	1.00	c:Insecta	1.00	o:Diptera	0.87	f:Mycetophilidae	0.61	g:Trichonta	0.02	s:Trichonta vulcani	0.02	0.22749	0.02241	TTTATCCTCAACTATTTCCCACTCAGGAGCATCTGTTGACTTATCTATTTTTTCACTTCATTTAGCAGGTATTTCTTCTATTTTAGGAGCTGTAAATTTTATTTCAACAATTATTAATATACGTGCCCCAGGCATATCATTTGACAAGACACCTTTATTTGTCTGATCTGTACTAATTACCGCTATCTTACTATTATTATCCTTG
B_ESV_2731;size=279	k:Animalia	1.00	p:Arthropoda	1.00	c:Insecta	1.00	o:Diptera	0.87	f:Mycetophilidae	0.61	g:Boletina	0.01	s:Boletina palmata	0.01	0.22703	0.02241	TTTATCCTCAACTATTTCCCACTCAGGAGCATCTGTTGACTTATCTATTTTTTCACTTCATTTAGCAGGTATTTCTTCTATTTTAGGAGCTGTAAATTTTATTTCAACAATTATTAATATACGTGCCCCAGGCATATCATTTGACAAGACACCTTTATTTGTCTGATCTGTACTAATTACCGCTATCTTACTATTATTATCCTTG
B_ESV_2731;size=279	k:Animalia	1.00	p:Arthropoda	1.00	c:Insecta	1.00	o:Diptera	0.87	f:Phoridae	0.07	g:Megaselia	0.07	s:Megaselia mikejohnsoni	0.05	0.16590	0.02241	TTTATCCTCAACTATTTCCCACTCAGGAGCATCTGTTGACTTATCTATTTTTTCACTTCATTTAGCAGGTATTTCTTCTATTTTAGGAGCTGTAAATTTTATTTCAACAATTATTAATATACGTGCCCCAGGCATATCATTTGACAAGACACCTTTATTTGTCTGATCTGTACTAATTACCGCTATCTTACTATTATTATCCTTG
B_ESV_2731;size=279	k:Animalia	1.00	p:Arthropoda	1.00	c:Insecta	1.00	o:Diptera	0.87	f:Phoridae	0.07	g:Megaselia	0.07	s:Megaselia cinereifrons	0.01	0.16487	0.02241	TTTATCCTCAACTATTTCCCACTCAGGAGCATCTGTTGACTTATCTATTTTTTCACTTCATTTAGCAGGTATTTCTTCTATTTTAGGAGCTGTAAATTTTATTTCAACAATTATTAATATACGTGCCCCAGGCATATCATTTGACAAGACACCTTTATTTGTCTGATCTGTACTAATTACCGCTATCTTACTATTATTATCCTTG
B_ESV_2731;size=279	k:Animalia	1.00	p:Arthropoda	1.00	c:Insecta	1.00	o:Diptera	0.87	f:Sciaridae	0.07	g:Corynoptera	0.03	s:Corynoptera trepida	0.02	0.16583	0.02241	TTTATCCTCAACTATTTCCCACTCAGGAGCATCTGTTGACTTATCTATTTTTTCACTTCATTTAGCAGGTATTTCTTCTATTTTAGGAGCTGTAAATTTTATTTCAACAATTATTAATATACGTGCCCCAGGCATATCATTTGACAAGACACCTTTATTTGTCTGATCTGTACTAATTACCGCTATCTTACTATTATTATCCTTG
B_ESV_2731;size=279	k:Animalia	1.00	p:Arthropoda	1.00	c:Insecta	1.00	o:Diptera	0.87	f:Sciaridae	0.07	g:Corynoptera	0.03	s:Corynoptera saetistyla	0.01	0.16569	0.02241	TTTATCCTCAACTATTTCCCACTCAGGAGCATCTGTTGACTTATCTATTTTTTCACTTCATTTAGCAGGTATTTCTTCTATTTTAGGAGCTGTAAATTTTATTTCAACAATTATTAATATACGTGCCCCAGGCATATCATTTGACAAGACACCTTTATTTGTCTGATCTGTACTAATTACCGCTATCTTACTATTATTATCCTTG
B_ESV_2731;size=279	k:Animalia	1.00	p:Arthropoda	1.00	c:Insecta	1.00	o:Diptera	0.87	f:Sciaridae	0.07	g:Bradysia	0.01	s:Bradysia radicum	0.01	0.16526	0.02241	TTTATCCTCAACTATTTCCCACTCAGGAGCATCTGTTGACTTATCTATTTTTTCACTTCATTTAGCAGGTATTTCTTCTATTTTAGGAGCTGTAAATTTTATTTCAACAATTATTAATATACGTGCCCCAGGCATATCATTTGACAAGACACCTTTATTTGTCTGATCTGTACTAATTACCGCTATCTTACTATTATTATCCTTG
B_ESV_2731;size=279	k:Animalia	1.00	p:Arthropoda	1.00	c:Insecta	1.00	o:Diptera	0.87	f:Sciaridae	0.07	g:Pseudolycoriella	0.01	s:Pseudolycoriella horribilis	0.01	0.16538	0.02241	TTTATCCTCAACTATTTCCCACTCAGGAGCATCTGTTGACTTATCTATTTTTTCACTTCATTTAGCAGGTATTTCTTCTATTTTAGGAGCTGTAAATTTTATTTCAACAATTATTAATATACGTGCCCCAGGCATATCATTTGACAAGACACCTTTATTTGTCTGATCTGTACTAATTACCGCTATCTTACTATTATTATCCTTG
B_ESV_2731;size=279	k:Animalia	1.00	p:Arthropoda	1.00	c:Insecta	1.00	o:Diptera	0.87	f:Tachinidae	0.04	g:Patelloa	0.02	s:Patelloa xanthuraDHJ01	0.02	0.16666	0.02241	TTTATCCTCAACTATTTCCCACTCAGGAGCATCTGTTGACTTATCTATTTTTTCACTTCATTTAGCAGGTATTTCTTCTATTTTAGGAGCTGTAAATTTTATTTCAACAATTATTAATATACGTGCCCCAGGCATATCATTTGACAAGACACCTTTATTTGTCTGATCTGTACTAATTACCGCTATCTTACTATTATTATCCTTG
B_ESV_2731;size=279	k:Animalia	1.00	p:Arthropoda	1.00	c:Insecta	1.00	o:Diptera	0.87	f:Ephydridae	0.02	g:Philygria	0.02	s:Philygria debilis	0.02	0.16708	0.02241	TTTATCCTCAACTATTTCCCACTCAGGAGCATCTGTTGACTTATCTATTTTTTCACTTCATTTAGCAGGTATTTCTTCTATTTTAGGAGCTGTAAATTTTATTTCAACAATTATTAATATACGTGCCCCAGGCATATCATTTGACAAGACACCTTTATTTGTCTGATCTGTACTAATTACCGCTATCTTACTATTATTATCCTTG
B_ESV_2731;size=279	k:Animalia	1.00	p:Arthropoda	1.00	c:Insecta	1.00	o:Diptera	0.87	f:Ceratopogonidae	0.01	g:Culicoides	0.01	s:Culicoides orientalis	0.01	0.16607	0.02241	TTTATCCTCAACTATTTCCCACTCAGGAGCATCTGTTGACTTATCTATTTTTTCACTTCATTTAGCAGGTATTTCTTCTATTTTAGGAGCTGTAAATTTTATTTCAACAATTATTAATATACGTGCCCCAGGCATATCATTTGACAAGACACCTTTATTTGTCTGATCTGTACTAATTACCGCTATCTTACTATTATTATCCTTG
B_ESV_2731;size=279	k:Animalia	1.00	p:Arthropoda	1.00	c:Insecta	1.00	o:Diptera	0.87	f:Chironomidae	0.01	g:Limnophyes	0.01	s:Limnophyes eltoni	0.01	0.16352	0.02241	TTTATCCTCAACTATTTCCCACTCAGGAGCATCTGTTGACTTATCTATTTTTTCACTTCATTTAGCAGGTATTTCTTCTATTTTAGGAGCTGTAAATTTTATTTCAACAATTATTAATATACGTGCCCCAGGCATATCATTTGACAAGACACCTTTATTTGTCTGATCTGTACTAATTACCGCTATCTTACTATTATTATCCTTG
B_ESV_2731;size=279	k:Animalia	1.00	p:Arthropoda	1.00	c:Insecta	1.00	o:Diptera	0.87	f:Keroplatidae	0.01	g:Macrocera	0.01	s:Macrocera stigmoides	0.01	0.16678	0.02241	TTTATCCTCAACTATTTCCCACTCAGGAGCATCTGTTGACTTATCTATTTTTTCACTTCATTTAGCAGGTATTTCTTCTATTTTAGGAGCTGTAAATTTTATTTCAACAATTATTAATATACGTGCCCCAGGCATATCATTTGACAAGACACCTTTATTTGTCTGATCTGTACTAATTACCGCTATCTTACTATTATTATCCTTG
B_ESV_2731;size=279	k:Animalia	1.00	p:Arthropoda	1.00	c:Insecta	1.00	o:Diptera	0.87	f:Simuliidae	0.01	g:Simulium	0.01	s:Simulium argus	0.01	0.16637	0.02241	TTTATCCTCAACTATTTCCCACTCAGGAGCATCTGTTGACTTATCTATTTTTTCACTTCATTTAGCAGGTATTTCTTCTATTTTAGGAGCTGTAAATTTTATTTCAACAATTATTAATATACGTGCCCCAGGCATATCATTTGACAAGACACCTTTATTTGTCTGATCTGTACTAATTACCGCTATCTTACTATTATTATCCTTG
B_ESV_2731;size=279	k:Animalia	1.00	p:Arthropoda	1.00	c:Insecta	1.00	o:Diptera	0.87	f:Tephritidae	0.01	g:Tomoplagia	0.01	s:Tomoplagia cressoni	0.01	0.16638	0.02241	TTTATCCTCAACTATTTCCCACTCAGGAGCATCTGTTGACTTATCTATTTTTTCACTTCATTTAGCAGGTATTTCTTCTATTTTAGGAGCTGTAAATTTTATTTCAACAATTATTAATATACGTGCCCCAGGCATATCATTTGACAAGACACCTTTATTTGTCTGATCTGTACTAATTACCGCTATCTTACTATTATTATCCTTG
B_ESV_2731;size=279	k:Animalia	1.00	p:Arthropoda	1.00	c:Insecta	1.00	o:Lepidoptera	0.09	f:Saturniidae	0.02	g:Melanocera	0.02	s:Melanocera parva	0.02	0.08579	0.02241	TTTATCCTCAACTATTTCCCACTCAGGAGCATCTGTTGACTTATCTATTTTTTCACTTCATTTAGCAGGTATTTCTTCTATTTTAGGAGCTGTAAATTTTATTTCAACAATTATTAATATACGTGCCCCAGGCATATCATTTGACAAGACACCTTTATTTGTCTGATCTGTACTAATTACCGCTATCTTACTATTATTATCCTTG
B_ESV_2731;size=279	k:Animalia	1.00	p:Arthropoda	1.00	c:Insecta	1.00	o:Lepidoptera	0.09	f:Tortricidae	0.02	g:Clepsis	0.02	s:Clepsis virescana	0.02	0.08583	0.02241	TTTATCCTCAACTATTTCCCACTCAGGAGCATCTGTTGACTTATCTATTTTTTCACTTCATTTAGCAGGTATTTCTTCTATTTTAGGAGCTGTAAATTTTATTTCAACAATTATTAATATACGTGCCCCAGGCATATCATTTGACAAGACACCTTTATTTGTCTGATCTGTACTAATTACCGCTATCTTACTATTATTATCCTTG
B_ESV_2731;size=279	k:Animalia	1.00	p:Arthropoda	1.00	c:Insecta	1.00	o:Lepidoptera	0.09	f:Geometridae	0.02	g:Pero	0.01	s:Pero occidentalis	0.01	0.08731	0.02241	TTTATCCTCAACTATTTCCCACTCAGGAGCATCTGTTGACTTATCTATTTTTTCACTTCATTTAGCAGGTATTTCTTCTATTTTAGGAGCTGTAAATTTTATTTCAACAATTATTAATATACGTGCCCCAGGCATATCATTTGACAAGACACCTTTATTTGTCTGATCTGTACTAATTACCGCTATCTTACTATTATTATCCTTG
B_ESV_2731;size=279	k:Animalia	1.00	p:Arthropoda	1.00	c:Insecta	1.00	o:Lepidoptera	0.09	f:Hesperiidae	0.01	g:Thymelicus	0.01	s:Thymelicus lineola	0.01	0.08688	0.02241	TTTATCCTCAACTATTTCCCACTCAGGAGCATCTGTTGACTTATCTATTTTTTCACTTCATTTAGCAGGTATTTCTTCTATTTTAGGAGCTGTAAATTTTATTTCAACAATTATTAATATACGTGCCCCAGGCATATCATTTGACAAGACACCTTTATTTGTCTGATCTGTACTAATTACCGCTATCTTACTATTATTATCCTTG
B_ESV_2731;size=279	k:Animalia	1.00	p:Arthropoda	1.00	c:Insecta	1.00	o:Hemiptera	0.02	f:Pentatomidae	0.02	g:Eysarcoris	0.01	s:Eysarcoris PK03	0.01	0.06155	0.02241	TTTATCCTCAACTATTTCCCACTCAGGAGCATCTGTTGACTTATCTATTTTTTCACTTCATTTAGCAGGTATTTCTTCTATTTTAGGAGCTGTAAATTTTATTTCAACAATTATTAATATACGTGCCCCAGGCATATCATTTGACAAGACACCTTTATTTGTCTGATCTGTACTAATTACCGCTATCTTACTATTATTATCCTTG
B_ESV_2731;size=279	k:Animalia	1.00	p:Arthropoda	1.00	c:Insecta	1.00	o:Hemiptera	0.02	f:Pentatomidae	0.02	g:Piezodorus	0.01	s:Piezodorus guildinii	0.01	0.06155	0.02241	TTTATCCTCAACTATTTCCCACTCAGGAGCATCTGTTGACTTATCTATTTTTTCACTTCATTTAGCAGGTATTTCTTCTATTTTAGGAGCTGTAAATTTTATTTCAACAATTATTAATATACGTGCCCCAGGCATATCATTTGACAAGACACCTTTATTTGTCTGATCTGTACTAATTACCGCTATCTTACTATTATTATCCTTG
B_ESV_2731;size=279	k:Animalia	1.00	p:Arthropoda	1.00	c:Insecta	1.00	o:Coleoptera	0.02	f:Carabidae	0.01	g:Nippononebria	0.01	s:Nippononebria altisierrae	0.01	0.06232	0.02241	TTTATCCTCAACTATTTCCCACTCAGGAGCATCTGTTGACTTATCTATTTTTTCACTTCATTTAGCAGGTATTTCTTCTATTTTAGGAGCTGTAAATTTTATTTCAACAATTATTAATATACGTGCCCCAGGCATATCATTTGACAAGACACCTTTATTTGTCTGATCTGTACTAATTACCGCTATCTTACTATTATTATCCTTG
B_ESV_2731;size=279	k:Animalia	1.00	p:Arthropoda	1.00	c:Insecta	1.00	o:Psocodea	0.01	f:Caeciliusidae	0.01	g:Valenzuela	0.01	s:Valenzuela despaxi	0.01	0.06179	0.02241	TTTATCCTCAACTATTTCCCACTCAGGAGCATCTGTTGACTTATCTATTTTTTCACTTCATTTAGCAGGTATTTCTTCTATTTTAGGAGCTGTAAATTTTATTTCAACAATTATTAATATACGTGCCCCAGGCATATCATTTGACAAGACACCTTTATTTGTCTGATCTGTACTAATTACCGCTATCTTACTATTATTATCCTTG
B_ESV_2732;size=279	k:Animalia	1.00	p:Arthropoda	1.00	c:Insecta	1.00	o:Hymenoptera	1.00	f:Megachilidae	1.00	g:Megachile	1.00	s:Megachile EGY sp. 1	0.17	0.37923	0.21910	TTTATCATTATATATATTTCATCCATCTCCATCAGTCGATTTAACAATTTTTTCTCTTTATTTATCAGGAATTTCAATTATTGGTTCATTAAATTTTATAGTAACAATTTTATTAATAAAAAATTATTCATTAAATTATAGACAAATAACTTTATTCCCATGATCTATTTTTATTACTACAATATTACTTTTATTATCATTA
B_ESV_2732;size=279	k:Animalia	1.00	p:Arthropoda	1.00	c:Insecta	1.00	o:Hymenoptera	1.00	f:Megachilidae	1.00	g:Megachile	1.00	s:Megachile AFR02	0.15	0.37898	0.21910	TTTATCATTATATATATTTCATCCATCTCCATCAGTCGATTTAACAATTTTTTCTCTTTATTTATCAGGAATTTCAATTATTGGTTCATTAAATTTTATAGTAACAATTTTATTAATAAAAAATTATTCATTAAATTATAGACAAATAACTTTATTCCCATGATCTATTTTTATTACTACAATATTACTTTTATTATCATTA
B_ESV_2732;size=279	k:Animalia	1.00	p:Arthropoda	1.00	c:Insecta	1.00	o:Hymenoptera	1.00	f:Megachilidae	1.00	g:Megachile	1.00	s:Megachile sp.	0.11	0.37856	0.21910	TTTATCATTATATATATTTCATCCATCTCCATCAGTCGATTTAACAATTTTTTCTCTTTATTTATCAGGAATTTCAATTATTGGTTCATTAAATTTTATAGTAACAATTTTATTAATAAAAAATTATTCATTAAATTATAGACAAATAACTTTATTCCCATGATCTATTTTTATTACTACAATATTACTTTTATTATCATTA
B_ESV_2732;size=279	k:Animalia	1.00	p:Arthropoda	1.00	c:Insecta	1.00	o:Hymenoptera	1.00	f:Megachilidae	1.00	g:Megachile	1.00	s:Megachile willughbiella	0.10	0.37848	0.21910	TTTATCATTATATATATTTCATCCATCTCCATCAGTCGATTTAACAATTTTTTCTCTTTATTTATCAGGAATTTCAATTATTGGTTCATTAAATTTTATAGTAACAATTTTATTAATAAAAAATTATTCATTAAATTATAGACAAATAACTTTATTCCCATGATCTATTTTTATTACTACAATATTACTTTTATTATCATTA
B_ESV_2732;size=279	k:Animalia	1.00	p:Arthropoda	1.00	c:Insecta	1.00	o:Hymenoptera	1.00	f:Megachilidae	1.00	g:Megachile	1.00	s:Megachile fertoni	0.04	0.37813	0.21910	TTTATCATTATATATATTTCATCCATCTCCATCAGTCGATTTAACAATTTTTTCTCTTTATTTATCAGGAATTTCAATTATTGGTTCATTAAATTTTATAGTAACAATTTTATTAATAAAAAATTATTCATTAAATTATAGACAAATAACTTTATTCCCATGATCTATTTTTATTACTACAATATTACTTTTATTATCATTA
B_ESV_2732;size=279	k:Animalia	1.00	p:Arthropoda	1.00	c:Insecta	1.00	o:Hymenoptera	1.00	f:Megachilidae	1.00	g:Megachile	1.00	s:Megachile leachella	0.04	0.37813	0.21910	TTTATCATTATATATATTTCATCCATCTCCATCAGTCGATTTAACAATTTTTTCTCTTTATTTATCAGGAATTTCAATTATTGGTTCATTAAATTTTATAGTAACAATTTTATTAATAAAAAATTATTCATTAAATTATAGACAAATAACTTTATTCCCATGATCTATTTTTATTACTACAATATTACTTTTATTATCATTA
B_ESV_2732;size=279	k:Animalia	1.00	p:Arthropoda	1.00	c:Insecta	1.00	o:Hymenoptera	1.00	f:Megachilidae	1.00	g:Megachile	1.00	s:Megachile RUS02	0.03	0.37810	0.21910	TTTATCATTATATATATTTCATCCATCTCCATCAGTCGATTTAACAATTTTTTCTCTTTATTTATCAGGAATTTCAATTATTGGTTCATTAAATTTTATAGTAACAATTTTATTAATAAAAAATTATTCATTAAATTATAGACAAATAACTTTATTCCCATGATCTATTTTTATTACTACAATATTACTTTTATTATCATTA
B_ESV_2732;size=279	k:Animalia	1.00	p:Arthropoda	1.00	c:Insecta	1.00	o:Hymenoptera	1.00	f:Megachilidae	1.00	g:Megachile	1.00	s:Megachile diligens	0.03	0.37810	0.21910	TTTATCATTATATATATTTCATCCATCTCCATCAGTCGATTTAACAATTTTTTCTCTTTATTTATCAGGAATTTCAATTATTGGTTCATTAAATTTTATAGTAACAATTTTATTAATAAAAAATTATTCATTAAATTATAGACAAATAACTTTATTCCCATGATCTATTTTTATTACTACAATATTACTTTTATTATCATTA
B_ESV_2732;size=279	k:Animalia	1.00	p:Arthropoda	1.00	c:Insecta	1.00	o:Hymenoptera	1.00	f:Megachilidae	1.00	g:Megachile	1.00	s:Megachile flabellipes	0.03	0.37810	0.21910	TTTATCATTATATATATTTCATCCATCTCCATCAGTCGATTTAACAATTTTTTCTCTTTATTTATCAGGAATTTCAATTATTGGTTCATTAAATTTTATAGTAACAATTTTATTAATAAAAAATTATTCATTAAATTATAGACAAATAACTTTATTCCCATGATCTATTTTTATTACTACAATATTACTTTTATTATCATTA
B_ESV_2732;size=279	k:Animalia	1.00	p:Arthropoda	1.00	c:Insecta	1.00	o:Hymenoptera	1.00	f:Megachilidae	1.00	g:Megachile	1.00	s:Megachile lagopoda	0.03	0.37810	0.21910	TTTATCATTATATATATTTCATCCATCTCCATCAGTCGATTTAACAATTTTTTCTCTTTATTTATCAGGAATTTCAATTATTGGTTCATTAAATTTTATAGTAACAATTTTATTAATAAAAAATTATTCATTAAATTATAGACAAATAACTTTATTCCCATGATCTATTTTTATTACTACAATATTACTTTTATTATCATTA
B_ESV_2732;size=279	k:Animalia	1.00	p:Arthropoda	1.00	c:Insecta	1.00	o:Hymenoptera	1.00	f:Megachilidae	1.00	g:Megachile	1.00	s:Megachile maritima	0.03	0.37810	0.21910	TTTATCATTATATATATTTCATCCATCTCCATCAGTCGATTTAACAATTTTTTCTCTTTATTTATCAGGAATTTCAATTATTGGTTCATTAAATTTTATAGTAACAATTTTATTAATAAAAAATTATTCATTAAATTATAGACAAATAACTTTATTCCCATGATCTATTTTTATTACTACAATATTACTTTTATTATCATTA
B_ESV_2732;size=279	k:Animalia	1.00	p:Arthropoda	1.00	c:Insecta	1.00	o:Hymenoptera	1.00	f:Megachilidae	1.00	g:Megachile	1.00	s:Megachile circumcincta	0.02	0.37808	0.21910	TTTATCATTATATATATTTCATCCATCTCCATCAGTCGATTTAACAATTTTTTCTCTTTATTTATCAGGAATTTCAATTATTGGTTCATTAAATTTTATAGTAACAATTTTATTAATAAAAAATTATTCATTAAATTATAGACAAATAACTTTATTCCCATGATCTATTTTTATTACTACAATATTACTTTTATTATCATTA
B_ESV_2732;size=279	k:Animalia	1.00	p:Arthropoda	1.00	c:Insecta	1.00	o:Hymenoptera	1.00	f:Megachilidae	1.00	g:Megachile	1.00	s:Megachile KEN12	0.01	0.37807	0.21910	TTTATCATTATATATATTTCATCCATCTCCATCAGTCGATTTAACAATTTTTTCTCTTTATTTATCAGGAATTTCAATTATTGGTTCATTAAATTTTATAGTAACAATTTTATTAATAAAAAATTATTCATTAAATTATAGACAAATAACTTTATTCCCATGATCTATTTTTATTACTACAATATTACTTTTATTATCATTA
B_ESV_2732;size=279	k:Animalia	1.00	p:Arthropoda	1.00	c:Insecta	1.00	o:Hymenoptera	1.00	f:Megachilidae	1.00	g:Megachile	1.00	s:Megachile argentata	0.01	0.37807	0.21910	TTTATCATTATATATATTTCATCCATCTCCATCAGTCGATTTAACAATTTTTTCTCTTTATTTATCAGGAATTTCAATTATTGGTTCATTAAATTTTATAGTAACAATTTTATTAATAAAAAATTATTCATTAAATTATAGACAAATAACTTTATTCCCATGATCTATTTTTATTACTACAATATTACTTTTATTATCATTA
B_ESV_2732;size=279	k:Animalia	1.00	p:Arthropoda	1.00	c:Insecta	1.00	o:Hymenoptera	1.00	f:Megachilidae	1.00	g:Megachile	1.00	s:Megachile cf. fertoni	0.01	0.37807	0.21910	TTTATCATTATATATATTTCATCCATCTCCATCAGTCGATTTAACAATTTTTTCTCTTTATTTATCAGGAATTTCAATTATTGGTTCATTAAATTTTATAGTAACAATTTTATTAATAAAAAATTATTCATTAAATTATAGACAAATAACTTTATTCCCATGATCTATTTTTATTACTACAATATTACTTTTATTATCATTA
B_ESV_2732;size=279	k:Animalia	1.00	p:Arthropoda	1.00	c:Insecta	1.00	o:Hymenoptera	1.00	f:Megachilidae	1.00	g:Megachile	1.00	s:Megachile concinna	0.01	0.37807	0.21910	TTTATCATTATATATATTTCATCCATCTCCATCAGTCGATTTAACAATTTTTTCTCTTTATTTATCAGGAATTTCAATTATTGGTTCATTAAATTTTATAGTAACAATTTTATTAATAAAAAATTATTCATTAAATTATAGACAAATAACTTTATTCCCATGATCTATTTTTATTACTACAATATTACTTTTATTATCATTA
B_ESV_2732;size=279	k:Animalia	1.00	p:Arthropoda	1.00	c:Insecta	1.00	o:Hymenoptera	1.00	f:Megachilidae	1.00	g:Megachile	1.00	s:Megachile frigida	0.01	0.37807	0.21910	TTTATCATTATATATATTTCATCCATCTCCATCAGTCGATTTAACAATTTTTTCTCTTTATTTATCAGGAATTTCAATTATTGGTTCATTAAATTTTATAGTAACAATTTTATTAATAAAAAATTATTCATTAAATTATAGACAAATAACTTTATTCCCATGATCTATTTTTATTACTACAATATTACTTTTATTATCATTA
B_ESV_2732;size=279	k:Animalia	1.00	p:Arthropoda	1.00	c:Insecta	1.00	o:Hymenoptera	1.00	f:Megachilidae	1.00	g:Megachile	1.00	s:Megachile hera	0.01	0.37807	0.21910	TTTATCATTATATATATTTCATCCATCTCCATCAGTCGATTTAACAATTTTTTCTCTTTATTTATCAGGAATTTCAATTATTGGTTCATTAAATTTTATAGTAACAATTTTATTAATAAAAAATTATTCATTAAATTATAGACAAATAACTTTATTCCCATGATCTATTTTTATTACTACAATATTACTTTTATTATCATTA
B_ESV_2732;size=279	k:Animalia	1.00	p:Arthropoda	1.00	c:Insecta	1.00	o:Hymenoptera	1.00	f:Megachilidae	1.00	g:Megachile	1.00	s:Megachile leucomalla	0.01	0.37807	0.21910	TTTATCATTATATATATTTCATCCATCTCCATCAGTCGATTTAACAATTTTTTCTCTTTATTTATCAGGAATTTCAATTATTGGTTCATTAAATTTTATAGTAACAATTTTATTAATAAAAAATTATTCATTAAATTATAGACAAATAACTTTATTCCCATGATCTATTTTTATTACTACAATATTACTTTTATTATCATTA
B_ESV_2732;size=279	k:Animalia	1.00	p:Arthropoda	1.00	c:Insecta	1.00	o:Hymenoptera	1.00	f:Megachilidae	1.00	g:Megachile	1.00	s:Megachile levistriga	0.01	0.37807	0.21910	TTTATCATTATATATATTTCATCCATCTCCATCAGTCGATTTAACAATTTTTTCTCTTTATTTATCAGGAATTTCAATTATTGGTTCATTAAATTTTATAGTAACAATTTTATTAATAAAAAATTATTCATTAAATTATAGACAAATAACTTTATTCCCATGATCTATTTTTATTACTACAATATTACTTTTATTATCATTA
B_ESV_2732;size=279	k:Animalia	1.00	p:Arthropoda	1.00	c:Insecta	1.00	o:Hymenoptera	1.00	f:Megachilidae	1.00	g:Megachile	1.00	s:Megachile minutissima	0.01	0.37807	0.21910	TTTATCATTATATATATTTCATCCATCTCCATCAGTCGATTTAACAATTTTTTCTCTTTATTTATCAGGAATTTCAATTATTGGTTCATTAAATTTTATAGTAACAATTTTATTAATAAAAAATTATTCATTAAATTATAGACAAATAACTTTATTCCCATGATCTATTTTTATTACTACAATATTACTTTTATTATCATTA
B_ESV_2732;size=279	k:Animalia	1.00	p:Arthropoda	1.00	c:Insecta	1.00	o:Hymenoptera	1.00	f:Megachilidae	1.00	g:Megachile	1.00	s:Megachile opacifrons	0.01	0.37807	0.21910	TTTATCATTATATATATTTCATCCATCTCCATCAGTCGATTTAACAATTTTTTCTCTTTATTTATCAGGAATTTCAATTATTGGTTCATTAAATTTTATAGTAACAATTTTATTAATAAAAAATTATTCATTAAATTATAGACAAATAACTTTATTCCCATGATCTATTTTTATTACTACAATATTACTTTTATTATCATTA
B_ESV_2732;size=279	k:Animalia	1.00	p:Arthropoda	1.00	c:Insecta	1.00	o:Hymenoptera	1.00	f:Megachilidae	1.00	g:Megachile	1.00	s:Megachile pilidens	0.01	0.37807	0.21910	TTTATCATTATATATATTTCATCCATCTCCATCAGTCGATTTAACAATTTTTTCTCTTTATTTATCAGGAATTTCAATTATTGGTTCATTAAATTTTATAGTAACAATTTTATTAATAAAAAATTATTCATTAAATTATAGACAAATAACTTTATTCCCATGATCTATTTTTATTACTACAATATTACTTTTATTATCATTA
B_ESV_2732;size=279	k:Animalia	1.00	p:Arthropoda	1.00	c:Insecta	1.00	o:Hymenoptera	1.00	f:Megachilidae	1.00	g:Megachile	1.00	s:Megachile rotundata	0.01	0.37806	0.21910	TTTATCATTATATATATTTCATCCATCTCCATCAGTCGATTTAACAATTTTTTCTCTTTATTTATCAGGAATTTCAATTATTGGTTCATTAAATTTTATAGTAACAATTTTATTAATAAAAAATTATTCATTAAATTATAGACAAATAACTTTATTCCCATGATCTATTTTTATTACTACAATATTACTTTTATTATCATTA
B_ESV_2732;size=279	k:Animalia	1.00	p:Arthropoda	1.00	c:Insecta	1.00	o:Hymenoptera	1.00	f:Megachilidae	1.00	g:Megachile	1.00	s:Megachile semirufa	0.01	0.37807	0.21910	TTTATCATTATATATATTTCATCCATCTCCATCAGTCGATTTAACAATTTTTTCTCTTTATTTATCAGGAATTTCAATTATTGGTTCATTAAATTTTATAGTAACAATTTTATTAATAAAAAATTATTCATTAAATTATAGACAAATAACTTTATTCCCATGATCTATTTTTATTACTACAATATTACTTTTATTATCATTA
B_ESV_2732;size=279	k:Animalia	1.00	p:Arthropoda	1.00	c:Insecta	1.00	o:Hymenoptera	1.00	f:Megachilidae	1.00	g:Megachile	1.00	s:Megachile soikai	0.01	0.37807	0.21910	TTTATCATTATATATATTTCATCCATCTCCATCAGTCGATTTAACAATTTTTTCTCTTTATTTATCAGGAATTTCAATTATTGGTTCATTAAATTTTATAGTAACAATTTTATTAATAAAAAATTATTCATTAAATTATAGACAAATAACTTTATTCCCATGATCTATTTTTATTACTACAATATTACTTTTATTATCATTA
B_ESV_2732;size=279	k:Animalia	1.00	p:Arthropoda	1.00	c:Insecta	1.00	o:Hymenoptera	1.00	f:Megachilidae	1.00	g:Megachile	1.00	s:Megachile sp. 1 VML-2021a	0.01	0.37807	0.21910	TTTATCATTATATATATTTCATCCATCTCCATCAGTCGATTTAACAATTTTTTCTCTTTATTTATCAGGAATTTCAATTATTGGTTCATTAAATTTTATAGTAACAATTTTATTAATAAAAAATTATTCATTAAATTATAGACAAATAACTTTATTCCCATGATCTATTTTTATTACTACAATATTACTTTTATTATCATTA
B_ESV_2732;size=279	k:Animalia	1.00	p:Arthropoda	1.00	c:Insecta	1.00	o:Hymenoptera	1.00	f:Megachilidae	1.00	g:Megachile	1.00	s:Megachile sp. E	0.01	0.37807	0.21910	TTTATCATTATATATATTTCATCCATCTCCATCAGTCGATTTAACAATTTTTTCTCTTTATTTATCAGGAATTTCAATTATTGGTTCATTAAATTTTATAGTAACAATTTTATTAATAAAAAATTATTCATTAAATTATAGACAAATAACTTTATTCCCATGATCTATTTTTATTACTACAATATTACTTTTATTATCATTA
B_ESV_2732;size=279	k:Animalia	1.00	p:Arthropoda	1.00	c:Insecta	1.00	o:Hymenoptera	1.00	f:Megachilidae	1.00	g:Megachile	1.00	s:Megachile sp. QKRL41	0.01	0.37807	0.21910	TTTATCATTATATATATTTCATCCATCTCCATCAGTCGATTTAACAATTTTTTCTCTTTATTTATCAGGAATTTCAATTATTGGTTCATTAAATTTTATAGTAACAATTTTATTAATAAAAAATTATTCATTAAATTATAGACAAATAACTTTATTCCCATGATCTATTTTTATTACTACAATATTACTTTTATTATCATTA
B_ESV_2733;size=279	k:Animalia	1.00	p:Arthropoda	1.00	c:Insecta	1.00	o:Hemiptera	1.00	f:Cicadellidae	1.00	g:Fieberiella	1.00	s:Fieberiella kritiella	1.00	0.42628	0.99979	CTTATCTTCTAATATTGCTCATTCAGGAGCTAGAGTTGACTTATCAATTTTTTCTCTTCACCTAGCTGGTATCTCCTCGATCCTAGGAGCCATCAATTTTATTACAACTGTAATAAATATACGTCCTGTAGGTATACTCTTAGAAAAAACACCTTTATTTGTATGGTCAGTATTAATTACTGCTATTTTATTACTATTATCACTT
B_ESV_2734;size=279	k:Animalia	1.00	p:Arthropoda	1.00	c:Insecta	1.00	o:Diptera	1.00	f:Sarcophagidae	1.00	g:Sarcophaga	1.00	s:Sarcophaga minima	0.58	0.35957	0.37267	CCTATCGTCTAATATTGCACATGGTGGAGCTTCTGTTGATTTAGCAATTTTTTCTCTTCATTTAGCAGGAATCTCTTCTATTTTAGGGGCAGTAAATTTTATTACTACAGTAATTAATATACGATCAACAGGTATCACCTTTGATCGAATACCCCTCTTTGTGTGATCAGTAGTAATTACTGCTTTACTTCTAATATTATCCCTT
B_ESV_2734;size=279	k:Animalia	1.00	p:Arthropoda	1.00	c:Insecta	1.00	o:Diptera	1.00	f:Sarcophagidae	1.00	g:Sarcophaga	1.00	s:Sarcophaga penicillata	0.36	0.35209	0.37267	CCTATCGTCTAATATTGCACATGGTGGAGCTTCTGTTGATTTAGCAATTTTTTCTCTTCATTTAGCAGGAATCTCTTCTATTTTAGGGGCAGTAAATTTTATTACTACAGTAATTAATATACGATCAACAGGTATCACCTTTGATCGAATACCCCTCTTTGTGTGATCAGTAGTAATTACTGCTTTACTTCTAATATTATCCCTT
B_ESV_2734;size=279	k:Animalia	1.00	p:Arthropoda	1.00	c:Insecta	1.00	o:Diptera	1.00	f:Sarcophagidae	1.00	g:Sarcophaga	1.00	s:Sarcophaga filia	0.02	0.34676	0.37267	CCTATCGTCTAATATTGCACATGGTGGAGCTTCTGTTGATTTAGCAATTTTTTCTCTTCATTTAGCAGGAATCTCTTCTATTTTAGGGGCAGTAAATTTTATTACTACAGTAATTAATATACGATCAACAGGTATCACCTTTGATCGAATACCCCTCTTTGTGTGATCAGTAGTAATTACTGCTTTACTTCTAATATTATCCCTT
B_ESV_2734;size=279	k:Animalia	1.00	p:Arthropoda	1.00	c:Insecta	1.00	o:Diptera	1.00	f:Sarcophagidae	1.00	g:Sarcophaga	1.00	s:Sarcophaga villeneuveana	0.02	0.34676	0.37267	CCTATCGTCTAATATTGCACATGGTGGAGCTTCTGTTGATTTAGCAATTTTTTCTCTTCATTTAGCAGGAATCTCTTCTATTTTAGGGGCAGTAAATTTTATTACTACAGTAATTAATATACGATCAACAGGTATCACCTTTGATCGAATACCCCTCTTTGTGTGATCAGTAGTAATTACTGCTTTACTTCTAATATTATCCCTT
B_ESV_2734;size=279	k:Animalia	1.00	p:Arthropoda	1.00	c:Insecta	1.00	o:Diptera	1.00	f:Sarcophagidae	1.00	g:Sarcophaga	1.00	s:Sarcophaga sp. MHNM M111	0.01	0.34675	0.37267	CCTATCGTCTAATATTGCACATGGTGGAGCTTCTGTTGATTTAGCAATTTTTTCTCTTCATTTAGCAGGAATCTCTTCTATTTTAGGGGCAGTAAATTTTATTACTACAGTAATTAATATACGATCAACAGGTATCACCTTTGATCGAATACCCCTCTTTGTGTGATCAGTAGTAATTACTGCTTTACTTCTAATATTATCCCTT
B_ESV_2735;size=279	k:Animalia	1.00	p:Arthropoda	1.00	c:Insecta	1.00	o:Diptera	0.58	f:Chloropidae	0.16	g:Tricimba	0.08	s:Tricimba humeralis	0.06	0.12378	0.26307	CCTTTCTTCAATCATTGCTCATGGCGGAGCTTCTGTTGATTTAGCTATTTTTTCTCTTCATTTAGCAGGAGTTTCCTCAATTTTAGGGGCTGTAAATTTTATTACAACAGTAATTAATATACGATCAACAGGTATTACATTTGATCGAATACCCCTATTTGTATGATCAGTAGTAATTACTGCATTATTATTATTACTTTCTTTA
B_ESV_2735;size=279	k:Animalia	1.00	p:Arthropoda	1.00	c:Insecta	1.00	o:Diptera	0.58	f:Chloropidae	0.16	g:Tricimba	0.08	s:Tricimba cincta	0.01	0.12041	0.26307	CCTTTCTTCAATCATTGCTCATGGCGGAGCTTCTGTTGATTTAGCTATTTTTTCTCTTCATTTAGCAGGAGTTTCCTCAATTTTAGGGGCTGTAAATTTTATTACAACAGTAATTAATATACGATCAACAGGTATTACATTTGATCGAATACCCCTATTTGTATGATCAGTAGTAATTACTGCATTATTATTATTACTTTCTTTA
B_ESV_2735;size=279	k:Animalia	1.00	p:Arthropoda	1.00	c:Insecta	1.00	o:Diptera	0.58	f:Chloropidae	0.16	g:Conioscinella	0.03	s:Conioscinella triorbiculata	0.03	0.11769	0.26307	CCTTTCTTCAATCATTGCTCATGGCGGAGCTTCTGTTGATTTAGCTATTTTTTCTCTTCATTTAGCAGGAGTTTCCTCAATTTTAGGGGCTGTAAATTTTATTACAACAGTAATTAATATACGATCAACAGGTATTACATTTGATCGAATACCCCTATTTGTATGATCAGTAGTAATTACTGCATTATTATTATTACTTTCTTTA
B_ESV_2735;size=279	k:Animalia	1.00	p:Arthropoda	1.00	c:Insecta	1.00	o:Diptera	0.58	f:Chloropidae	0.16	g:Olcella	0.03	s:Olcella parva	0.03	0.11772	0.26307	CCTTTCTTCAATCATTGCTCATGGCGGAGCTTCTGTTGATTTAGCTATTTTTTCTCTTCATTTAGCAGGAGTTTCCTCAATTTTAGGGGCTGTAAATTTTATTACAACAGTAATTAATATACGATCAACAGGTATTACATTTGATCGAATACCCCTATTTGTATGATCAGTAGTAATTACTGCATTATTATTATTACTTTCTTTA
B_ESV_2735;size=279	k:Animalia	1.00	p:Arthropoda	1.00	c:Insecta	1.00	o:Diptera	0.58	f:Chloropidae	0.16	g:Liohippelates	0.01	s:Liohippelates pallipes	0.01	0.11550	0.26307	CCTTTCTTCAATCATTGCTCATGGCGGAGCTTCTGTTGATTTAGCTATTTTTTCTCTTCATTTAGCAGGAGTTTCCTCAATTTTAGGGGCTGTAAATTTTATTACAACAGTAATTAATATACGATCAACAGGTATTACATTTGATCGAATACCCCTATTTGTATGATCAGTAGTAATTACTGCATTATTATTATTACTTTCTTTA
B_ESV_2735;size=279	k:Animalia	1.00	p:Arthropoda	1.00	c:Insecta	1.00	o:Diptera	0.58	f:Sarcophagidae	0.13	g:Oxysarcodexia	0.07	s:Oxysarcodexia cingarus	0.05	0.11825	0.26307	CCTTTCTTCAATCATTGCTCATGGCGGAGCTTCTGTTGATTTAGCTATTTTTTCTCTTCATTTAGCAGGAGTTTCCTCAATTTTAGGGGCTGTAAATTTTATTACAACAGTAATTAATATACGATCAACAGGTATTACATTTGATCGAATACCCCTATTTGTATGATCAGTAGTAATTACTGCATTATTATTATTACTTTCTTTA
B_ESV_2735;size=279	k:Animalia	1.00	p:Arthropoda	1.00	c:Insecta	1.00	o:Diptera	0.58	f:Sarcophagidae	0.13	g:Oxysarcodexia	0.07	s:Oxysarcodexia aurata	0.01	0.11566	0.26307	CCTTTCTTCAATCATTGCTCATGGCGGAGCTTCTGTTGATTTAGCTATTTTTTCTCTTCATTTAGCAGGAGTTTCCTCAATTTTAGGGGCTGTAAATTTTATTACAACAGTAATTAATATACGATCAACAGGTATTACATTTGATCGAATACCCCTATTTGTATGATCAGTAGTAATTACTGCATTATTATTATTACTTTCTTTA
B_ESV_2735;size=279	k:Animalia	1.00	p:Arthropoda	1.00	c:Insecta	1.00	o:Diptera	0.58	f:Sarcophagidae	0.13	g:Oxysarcodexia	0.07	s:Oxysarcodexia culmiforceps	0.01	0.11566	0.26307	CCTTTCTTCAATCATTGCTCATGGCGGAGCTTCTGTTGATTTAGCTATTTTTTCTCTTCATTTAGCAGGAGTTTCCTCAATTTTAGGGGCTGTAAATTTTATTACAACAGTAATTAATATACGATCAACAGGTATTACATTTGATCGAATACCCCTATTTGTATGATCAGTAGTAATTACTGCATTATTATTATTACTTTCTTTA
B_ESV_2735;size=279	k:Animalia	1.00	p:Arthropoda	1.00	c:Insecta	1.00	o:Diptera	0.58	f:Sarcophagidae	0.13	g:sarcJanzen01	0.04	s:sarcJanzen01 Malaise1187	0.03	0.11443	0.26307	CCTTTCTTCAATCATTGCTCATGGCGGAGCTTCTGTTGATTTAGCTATTTTTTCTCTTCATTTAGCAGGAGTTTCCTCAATTTTAGGGGCTGTAAATTTTATTACAACAGTAATTAATATACGATCAACAGGTATTACATTTGATCGAATACCCCTATTTGTATGATCAGTAGTAATTACTGCATTATTATTATTACTTTCTTTA
B_ESV_2735;size=279	k:Animalia	1.00	p:Arthropoda	1.00	c:Insecta	1.00	o:Diptera	0.58	f:Sarcophagidae	0.13	g:sarcJanzen01	0.04	s:sarcJanzen01 Janzen18	0.01	0.11329	0.26307	CCTTTCTTCAATCATTGCTCATGGCGGAGCTTCTGTTGATTTAGCTATTTTTTCTCTTCATTTAGCAGGAGTTTCCTCAATTTTAGGGGCTGTAAATTTTATTACAACAGTAATTAATATACGATCAACAGGTATTACATTTGATCGAATACCCCTATTTGTATGATCAGTAGTAATTACTGCATTATTATTATTACTTTCTTTA
B_ESV_2735;size=279	k:Animalia	1.00	p:Arthropoda	1.00	c:Insecta	1.00	o:Diptera	0.58	f:Sarcophagidae	0.13	g:Peckia	0.01	s:Peckia collusor	0.01	0.11158	0.26307	CCTTTCTTCAATCATTGCTCATGGCGGAGCTTCTGTTGATTTAGCTATTTTTTCTCTTCATTTAGCAGGAGTTTCCTCAATTTTAGGGGCTGTAAATTTTATTACAACAGTAATTAATATACGATCAACAGGTATTACATTTGATCGAATACCCCTATTTGTATGATCAGTAGTAATTACTGCATTATTATTATTACTTTCTTTA
B_ESV_2735;size=279	k:Animalia	1.00	p:Arthropoda	1.00	c:Insecta	1.00	o:Diptera	0.58	f:Sarcophagidae	0.13	g:Sarcophaga	0.01	s:Sarcophaga sarraceniae	0.01	0.11147	0.26307	CCTTTCTTCAATCATTGCTCATGGCGGAGCTTCTGTTGATTTAGCTATTTTTTCTCTTCATTTAGCAGGAGTTTCCTCAATTTTAGGGGCTGTAAATTTTATTACAACAGTAATTAATATACGATCAACAGGTATTACATTTGATCGAATACCCCTATTTGTATGATCAGTAGTAATTACTGCATTATTATTATTACTTTCTTTA
B_ESV_2735;size=279	k:Animalia	1.00	p:Arthropoda	1.00	c:Insecta	1.00	o:Diptera	0.58	f:Drosophilidae	0.10	g:Leucophenga	0.05	s:Leucophenga varia	0.05	0.11246	0.26307	CCTTTCTTCAATCATTGCTCATGGCGGAGCTTCTGTTGATTTAGCTATTTTTTCTCTTCATTTAGCAGGAGTTTCCTCAATTTTAGGGGCTGTAAATTTTATTACAACAGTAATTAATATACGATCAACAGGTATTACATTTGATCGAATACCCCTATTTGTATGATCAGTAGTAATTACTGCATTATTATTATTACTTTCTTTA
B_ESV_2735;size=279	k:Animalia	1.00	p:Arthropoda	1.00	c:Insecta	1.00	o:Diptera	0.58	f:Drosophilidae	0.10	g:Zaprionus	0.04	s:Zaprionus indianus	0.04	0.11094	0.26307	CCTTTCTTCAATCATTGCTCATGGCGGAGCTTCTGTTGATTTAGCTATTTTTTCTCTTCATTTAGCAGGAGTTTCCTCAATTTTAGGGGCTGTAAATTTTATTACAACAGTAATTAATATACGATCAACAGGTATTACATTTGATCGAATACCCCTATTTGTATGATCAGTAGTAATTACTGCATTATTATTATTACTTTCTTTA
B_ESV_2735;size=279	k:Animalia	1.00	p:Arthropoda	1.00	c:Insecta	1.00	o:Diptera	0.58	f:Sphaeroceridae	0.07	g:Chespiritos	0.04	s:Chespiritos extendido	0.04	0.10799	0.26307	CCTTTCTTCAATCATTGCTCATGGCGGAGCTTCTGTTGATTTAGCTATTTTTTCTCTTCATTTAGCAGGAGTTTCCTCAATTTTAGGGGCTGTAAATTTTATTACAACAGTAATTAATATACGATCAACAGGTATTACATTTGATCGAATACCCCTATTTGTATGATCAGTAGTAATTACTGCATTATTATTATTACTTTCTTTA
B_ESV_2735;size=279	k:Animalia	1.00	p:Arthropoda	1.00	c:Insecta	1.00	o:Diptera	0.58	f:Sphaeroceridae	0.07	g:Norrbomia	0.01	s:Norrbomia fumipennis	0.01	0.10465	0.26307	CCTTTCTTCAATCATTGCTCATGGCGGAGCTTCTGTTGATTTAGCTATTTTTTCTCTTCATTTAGCAGGAGTTTCCTCAATTTTAGGGGCTGTAAATTTTATTACAACAGTAATTAATATACGATCAACAGGTATTACATTTGATCGAATACCCCTATTTGTATGATCAGTAGTAATTACTGCATTATTATTATTACTTTCTTTA
B_ESV_2735;size=279	k:Animalia	1.00	p:Arthropoda	1.00	c:Insecta	1.00	o:Diptera	0.58	f:Sphaeroceridae	0.07	g:Telomerina	0.01	s:Telomerina eburnea	0.01	0.10465	0.26307	CCTTTCTTCAATCATTGCTCATGGCGGAGCTTCTGTTGATTTAGCTATTTTTTCTCTTCATTTAGCAGGAGTTTCCTCAATTTTAGGGGCTGTAAATTTTATTACAACAGTAATTAATATACGATCAACAGGTATTACATTTGATCGAATACCCCTATTTGTATGATCAGTAGTAATTACTGCATTATTATTATTACTTTCTTTA
B_ESV_2735;size=279	k:Animalia	1.00	p:Arthropoda	1.00	c:Insecta	1.00	o:Diptera	0.58	f:Lonchaeidae	0.04	g:Earomyia	0.04	s:Earomyia viridana	0.04	0.10683	0.26307	CCTTTCTTCAATCATTGCTCATGGCGGAGCTTCTGTTGATTTAGCTATTTTTTCTCTTCATTTAGCAGGAGTTTCCTCAATTTTAGGGGCTGTAAATTTTATTACAACAGTAATTAATATACGATCAACAGGTATTACATTTGATCGAATACCCCTATTTGTATGATCAGTAGTAATTACTGCATTATTATTATTACTTTCTTTA
B_ESV_2735;size=279	k:Animalia	1.00	p:Arthropoda	1.00	c:Insecta	1.00	o:Diptera	0.58	f:Tachinidae	0.04	g:Houghia	0.01	s:Houghia biseriata	0.01	0.10225	0.26307	CCTTTCTTCAATCATTGCTCATGGCGGAGCTTCTGTTGATTTAGCTATTTTTTCTCTTCATTTAGCAGGAGTTTCCTCAATTTTAGGGGCTGTAAATTTTATTACAACAGTAATTAATATACGATCAACAGGTATTACATTTGATCGAATACCCCTATTTGTATGATCAGTAGTAATTACTGCATTATTATTATTACTTTCTTTA
B_ESV_2735;size=279	k:Animalia	1.00	p:Arthropoda	1.00	c:Insecta	1.00	o:Diptera	0.58	f:Tachinidae	0.04	g:Meigenia	0.01	s:Meigenia mutabilis	0.01	0.10228	0.26307	CCTTTCTTCAATCATTGCTCATGGCGGAGCTTCTGTTGATTTAGCTATTTTTTCTCTTCATTTAGCAGGAGTTTCCTCAATTTTAGGGGCTGTAAATTTTATTACAACAGTAATTAATATACGATCAACAGGTATTACATTTGATCGAATACCCCTATTTGTATGATCAGTAGTAATTACTGCATTATTATTATTACTTTCTTTA
B_ESV_2735;size=279	k:Animalia	1.00	p:Arthropoda	1.00	c:Insecta	1.00	o:Diptera	0.58	f:Anthomyiidae	0.01	g:Anthomyia	0.01	s:Anthomyia procellaris	0.01	0.10139	0.26307	CCTTTCTTCAATCATTGCTCATGGCGGAGCTTCTGTTGATTTAGCTATTTTTTCTCTTCATTTAGCAGGAGTTTCCTCAATTTTAGGGGCTGTAAATTTTATTACAACAGTAATTAATATACGATCAACAGGTATTACATTTGATCGAATACCCCTATTTGTATGATCAGTAGTAATTACTGCATTATTATTATTACTTTCTTTA
B_ESV_2735;size=279	k:Animalia	1.00	p:Arthropoda	1.00	c:Insecta	1.00	o:Diptera	0.58	f:Muscidae	0.01	g:Musca	0.01	s:Musca crassirostris	0.01	0.10101	0.26307	CCTTTCTTCAATCATTGCTCATGGCGGAGCTTCTGTTGATTTAGCTATTTTTTCTCTTCATTTAGCAGGAGTTTCCTCAATTTTAGGGGCTGTAAATTTTATTACAACAGTAATTAATATACGATCAACAGGTATTACATTTGATCGAATACCCCTATTTGTATGATCAGTAGTAATTACTGCATTATTATTATTACTTTCTTTA
B_ESV_2735;size=279	k:Animalia	1.00	p:Arthropoda	1.00	c:Insecta	1.00	o:Diptera	0.58	f:Syrphidae	0.01	g:Eumerus	0.01	s:Eumerus torsicus	0.01	0.10146	0.26307	CCTTTCTTCAATCATTGCTCATGGCGGAGCTTCTGTTGATTTAGCTATTTTTTCTCTTCATTTAGCAGGAGTTTCCTCAATTTTAGGGGCTGTAAATTTTATTACAACAGTAATTAATATACGATCAACAGGTATTACATTTGATCGAATACCCCTATTTGTATGATCAGTAGTAATTACTGCATTATTATTATTACTTTCTTTA
B_ESV_2735;size=279	k:Animalia	1.00	p:Arthropoda	1.00	c:Insecta	1.00	o:Hymenoptera	0.42	f:Tenthredinidae	0.42	g:Pristiphora	0.22	s:Pristiphora compressa	0.22	0.20582	0.26307	CCTTTCTTCAATCATTGCTCATGGCGGAGCTTCTGTTGATTTAGCTATTTTTTCTCTTCATTTAGCAGGAGTTTCCTCAATTTTAGGGGCTGTAAATTTTATTACAACAGTAATTAATATACGATCAACAGGTATTACATTTGATCGAATACCCCTATTTGTATGATCAGTAGTAATTACTGCATTATTATTATTACTTTCTTTA
B_ESV_2735;size=279	k:Animalia	1.00	p:Arthropoda	1.00	c:Insecta	1.00	o:Hymenoptera	0.42	f:Tenthredinidae	0.42	g:Euura	0.13	s:Euura lappo	0.13	0.18840	0.26307	CCTTTCTTCAATCATTGCTCATGGCGGAGCTTCTGTTGATTTAGCTATTTTTTCTCTTCATTTAGCAGGAGTTTCCTCAATTTTAGGGGCTGTAAATTTTATTACAACAGTAATTAATATACGATCAACAGGTATTACATTTGATCGAATACCCCTATTTGTATGATCAGTAGTAATTACTGCATTATTATTATTACTTTCTTTA
B_ESV_2735;size=279	k:Animalia	1.00	p:Arthropoda	1.00	c:Insecta	1.00	o:Hymenoptera	0.42	f:Tenthredinidae	0.42	g:Aglaostigma	0.07	s:Aglaostigma aucupariae	0.07	0.17915	0.26307	CCTTTCTTCAATCATTGCTCATGGCGGAGCTTCTGTTGATTTAGCTATTTTTTCTCTTCATTTAGCAGGAGTTTCCTCAATTTTAGGGGCTGTAAATTTTATTACAACAGTAATTAATATACGATCAACAGGTATTACATTTGATCGAATACCCCTATTTGTATGATCAGTAGTAATTACTGCATTATTATTATTACTTTCTTTA
B_ESV_2736;size=278	k:Animalia	1.00	p:Arthropoda	1.00	c:Insecta	1.00	o:Orthoptera	1.00	f:Acrididae	1.00	g:Chorthippus	0.57	s:Chorthippus biguttulus	0.10	0.38507	0.13732	TCTTGCAGGGGCAATCGCTCATGGAGGGGGATCAGTAGACTTAGCTGTTTTTTCATTACATTTAGCCGGTATTTCATCAATTTTAAGGGCAGTTAATTTCATTACAACTGCAATCAACATGCGGTCGGAAAAAATAACACTGGATCAAACACCACTATTTGTTTGATCGGTAGCAATTACAGCACTCCTACTACTATTATCATTA
B_ESV_2736;size=278	k:Animalia	1.00	p:Arthropoda	1.00	c:Insecta	1.00	o:Orthoptera	1.00	f:Acrididae	1.00	g:Chorthippus	0.57	s:Chorthippus yersini	0.09	0.38495	0.13732	TCTTGCAGGGGCAATCGCTCATGGAGGGGGATCAGTAGACTTAGCTGTTTTTTCATTACATTTAGCCGGTATTTCATCAATTTTAAGGGCAGTTAATTTCATTACAACTGCAATCAACATGCGGTCGGAAAAAATAACACTGGATCAAACACCACTATTTGTTTGATCGGTAGCAATTACAGCACTCCTACTACTATTATCATTA
B_ESV_2736;size=278	k:Animalia	1.00	p:Arthropoda	1.00	c:Insecta	1.00	o:Orthoptera	1.00	f:Acrididae	1.00	g:Chorthippus	0.57	s:Chorthippus brunneus	0.05	0.38454	0.13732	TCTTGCAGGGGCAATCGCTCATGGAGGGGGATCAGTAGACTTAGCTGTTTTTTCATTACATTTAGCCGGTATTTCATCAATTTTAAGGGCAGTTAATTTCATTACAACTGCAATCAACATGCGGTCGGAAAAAATAACACTGGATCAAACACCACTATTTGTTTGATCGGTAGCAATTACAGCACTCCTACTACTATTATCATTA
B_ESV_2736;size=278	k:Animalia	1.00	p:Arthropoda	1.00	c:Insecta	1.00	o:Orthoptera	1.00	f:Acrididae	1.00	g:Chorthippus	0.57	s:Chorthippus cazurroi	0.05	0.38454	0.13732	TCTTGCAGGGGCAATCGCTCATGGAGGGGGATCAGTAGACTTAGCTGTTTTTTCATTACATTTAGCCGGTATTTCATCAATTTTAAGGGCAGTTAATTTCATTACAACTGCAATCAACATGCGGTCGGAAAAAATAACACTGGATCAAACACCACTATTTGTTTGATCGGTAGCAATTACAGCACTCCTACTACTATTATCATTA
B_ESV_2736;size=278	k:Animalia	1.00	p:Arthropoda	1.00	c:Insecta	1.00	o:Orthoptera	1.00	f:Acrididae	1.00	g:Chorthippus	0.57	s:Chorthippus apricarius	0.04	0.38446	0.13732	TCTTGCAGGGGCAATCGCTCATGGAGGGGGATCAGTAGACTTAGCTGTTTTTTCATTACATTTAGCCGGTATTTCATCAATTTTAAGGGCAGTTAATTTCATTACAACTGCAATCAACATGCGGTCGGAAAAAATAACACTGGATCAAACACCACTATTTGTTTGATCGGTAGCAATTACAGCACTCCTACTACTATTATCATTA
B_ESV_2736;size=278	k:Animalia	1.00	p:Arthropoda	1.00	c:Insecta	1.00	o:Orthoptera	1.00	f:Acrididae	1.00	g:Chorthippus	0.57	s:Chorthippus binotatus	0.04	0.38445	0.13732	TCTTGCAGGGGCAATCGCTCATGGAGGGGGATCAGTAGACTTAGCTGTTTTTTCATTACATTTAGCCGGTATTTCATCAATTTTAAGGGCAGTTAATTTCATTACAACTGCAATCAACATGCGGTCGGAAAAAATAACACTGGATCAAACACCACTATTTGTTTGATCGGTAGCAATTACAGCACTCCTACTACTATTATCATTA
B_ESV_2736;size=278	k:Animalia	1.00	p:Arthropoda	1.00	c:Insecta	1.00	o:Orthoptera	1.00	f:Acrididae	1.00	g:Chorthippus	0.57	s:Chorthippus loratus	0.03	0.38439	0.13732	TCTTGCAGGGGCAATCGCTCATGGAGGGGGATCAGTAGACTTAGCTGTTTTTTCATTACATTTAGCCGGTATTTCATCAATTTTAAGGGCAGTTAATTTCATTACAACTGCAATCAACATGCGGTCGGAAAAAATAACACTGGATCAAACACCACTATTTGTTTGATCGGTAGCAATTACAGCACTCCTACTACTATTATCATTA
B_ESV_2736;size=278	k:Animalia	1.00	p:Arthropoda	1.00	c:Insecta	1.00	o:Orthoptera	1.00	f:Acrididae	1.00	g:Chorthippus	0.57	s:Chorthippus mollis	0.03	0.38439	0.13732	TCTTGCAGGGGCAATCGCTCATGGAGGGGGATCAGTAGACTTAGCTGTTTTTTCATTACATTTAGCCGGTATTTCATCAATTTTAAGGGCAGTTAATTTCATTACAACTGCAATCAACATGCGGTCGGAAAAAATAACACTGGATCAAACACCACTATTTGTTTGATCGGTAGCAATTACAGCACTCCTACTACTATTATCATTA
B_ESV_2736;size=278	k:Animalia	1.00	p:Arthropoda	1.00	c:Insecta	1.00	o:Orthoptera	1.00	f:Acrididae	1.00	g:Chorthippus	0.57	s:Chorthippus macrocerus	0.02	0.38433	0.13732	TCTTGCAGGGGCAATCGCTCATGGAGGGGGATCAGTAGACTTAGCTGTTTTTTCATTACATTTAGCCGGTATTTCATCAATTTTAAGGGCAGTTAATTTCATTACAACTGCAATCAACATGCGGTCGGAAAAAATAACACTGGATCAAACACCACTATTTGTTTGATCGGTAGCAATTACAGCACTCCTACTACTATTATCATTA
B_ESV_2736;size=278	k:Animalia	1.00	p:Arthropoda	1.00	c:Insecta	1.00	o:Orthoptera	1.00	f:Acrididae	1.00	g:Chorthippus	0.57	s:Chorthippus pulloides	0.02	0.38433	0.13732	TCTTGCAGGGGCAATCGCTCATGGAGGGGGATCAGTAGACTTAGCTGTTTTTTCATTACATTTAGCCGGTATTTCATCAATTTTAAGGGCAGTTAATTTCATTACAACTGCAATCAACATGCGGTCGGAAAAAATAACACTGGATCAAACACCACTATTTGTTTGATCGGTAGCAATTACAGCACTCCTACTACTATTATCATTA
B_ESV_2736;size=278	k:Animalia	1.00	p:Arthropoda	1.00	c:Insecta	1.00	o:Orthoptera	1.00	f:Acrididae	1.00	g:Chorthippus	0.57	s:Chorthippus acroleucus	0.01	0.38428	0.13732	TCTTGCAGGGGCAATCGCTCATGGAGGGGGATCAGTAGACTTAGCTGTTTTTTCATTACATTTAGCCGGTATTTCATCAATTTTAAGGGCAGTTAATTTCATTACAACTGCAATCAACATGCGGTCGGAAAAAATAACACTGGATCAAACACCACTATTTGTTTGATCGGTAGCAATTACAGCACTCCTACTACTATTATCATTA
B_ESV_2736;size=278	k:Animalia	1.00	p:Arthropoda	1.00	c:Insecta	1.00	o:Orthoptera	1.00	f:Acrididae	1.00	g:Chorthippus	0.57	s:Chorthippus albomarginatus	0.01	0.38428	0.13732	TCTTGCAGGGGCAATCGCTCATGGAGGGGGATCAGTAGACTTAGCTGTTTTTTCATTACATTTAGCCGGTATTTCATCAATTTTAAGGGCAGTTAATTTCATTACAACTGCAATCAACATGCGGTCGGAAAAAATAACACTGGATCAAACACCACTATTTGTTTGATCGGTAGCAATTACAGCACTCCTACTACTATTATCATTA
B_ESV_2736;size=278	k:Animalia	1.00	p:Arthropoda	1.00	c:Insecta	1.00	o:Orthoptera	1.00	f:Acrididae	1.00	g:Chorthippus	0.57	s:Chorthippus dorsatus	0.01	0.38428	0.13732	TCTTGCAGGGGCAATCGCTCATGGAGGGGGATCAGTAGACTTAGCTGTTTTTTCATTACATTTAGCCGGTATTTCATCAATTTTAAGGGCAGTTAATTTCATTACAACTGCAATCAACATGCGGTCGGAAAAAATAACACTGGATCAAACACCACTATTTGTTTGATCGGTAGCAATTACAGCACTCCTACTACTATTATCATTA
B_ESV_2736;size=278	k:Animalia	1.00	p:Arthropoda	1.00	c:Insecta	1.00	o:Orthoptera	1.00	f:Acrididae	1.00	g:Chorthippus	0.57	s:Chorthippus jacobsi	0.01	0.38428	0.13732	TCTTGCAGGGGCAATCGCTCATGGAGGGGGATCAGTAGACTTAGCTGTTTTTTCATTACATTTAGCCGGTATTTCATCAATTTTAAGGGCAGTTAATTTCATTACAACTGCAATCAACATGCGGTCGGAAAAAATAACACTGGATCAAACACCACTATTTGTTTGATCGGTAGCAATTACAGCACTCCTACTACTATTATCATTA
B_ESV_2736;size=278	k:Animalia	1.00	p:Arthropoda	1.00	c:Insecta	1.00	o:Orthoptera	1.00	f:Acrididae	1.00	g:Chorthippus	0.57	s:Chorthippus maritimus	0.01	0.38428	0.13732	TCTTGCAGGGGCAATCGCTCATGGAGGGGGATCAGTAGACTTAGCTGTTTTTTCATTACATTTAGCCGGTATTTCATCAATTTTAAGGGCAGTTAATTTCATTACAACTGCAATCAACATGCGGTCGGAAAAAATAACACTGGATCAAACACCACTATTTGTTTGATCGGTAGCAATTACAGCACTCCTACTACTATTATCATTA
B_ESV_2736;size=278	k:Animalia	1.00	p:Arthropoda	1.00	c:Insecta	1.00	o:Orthoptera	1.00	f:Acrididae	1.00	g:Chorthippus	0.57	s:Chorthippus messinai	0.01	0.38428	0.13732	TCTTGCAGGGGCAATCGCTCATGGAGGGGGATCAGTAGACTTAGCTGTTTTTTCATTACATTTAGCCGGTATTTCATCAATTTTAAGGGCAGTTAATTTCATTACAACTGCAATCAACATGCGGTCGGAAAAAATAACACTGGATCAAACACCACTATTTGTTTGATCGGTAGCAATTACAGCACTCCTACTACTATTATCATTA
B_ESV_2736;size=278	k:Animalia	1.00	p:Arthropoda	1.00	c:Insecta	1.00	o:Orthoptera	1.00	f:Acrididae	1.00	g:Chorthippus	0.57	s:Chorthippus sp.	0.01	0.38428	0.13732	TCTTGCAGGGGCAATCGCTCATGGAGGGGGATCAGTAGACTTAGCTGTTTTTTCATTACATTTAGCCGGTATTTCATCAATTTTAAGGGCAGTTAATTTCATTACAACTGCAATCAACATGCGGTCGGAAAAAATAACACTGGATCAAACACCACTATTTGTTTGATCGGTAGCAATTACAGCACTCCTACTACTATTATCATTA
B_ESV_2736;size=278	k:Animalia	1.00	p:Arthropoda	1.00	c:Insecta	1.00	o:Orthoptera	1.00	f:Acrididae	1.00	g:Chorthippus	0.57	s:Chorthippus sp. 1 GFJ-2008	0.01	0.38428	0.13732	TCTTGCAGGGGCAATCGCTCATGGAGGGGGATCAGTAGACTTAGCTGTTTTTTCATTACATTTAGCCGGTATTTCATCAATTTTAAGGGCAGTTAATTTCATTACAACTGCAATCAACATGCGGTCGGAAAAAATAACACTGGATCAAACACCACTATTTGTTTGATCGGTAGCAATTACAGCACTCCTACTACTATTATCATTA
B_ESV_2736;size=278	k:Animalia	1.00	p:Arthropoda	1.00	c:Insecta	1.00	o:Orthoptera	1.00	f:Acrididae	1.00	g:Pseudochorthippus	0.27	s:Pseudochorthippus parallelus	0.19	0.37439	0.13732	TCTTGCAGGGGCAATCGCTCATGGAGGGGGATCAGTAGACTTAGCTGTTTTTTCATTACATTTAGCCGGTATTTCATCAATTTTAAGGGCAGTTAATTTCATTACAACTGCAATCAACATGCGGTCGGAAAAAATAACACTGGATCAAACACCACTATTTGTTTGATCGGTAGCAATTACAGCACTCCTACTACTATTATCATTA
B_ESV_2736;size=278	k:Animalia	1.00	p:Arthropoda	1.00	c:Insecta	1.00	o:Orthoptera	1.00	f:Acrididae	1.00	g:Pseudochorthippus	0.27	s:Pseudochorthippus montanus	0.08	0.37246	0.13732	TCTTGCAGGGGCAATCGCTCATGGAGGGGGATCAGTAGACTTAGCTGTTTTTTCATTACATTTAGCCGGTATTTCATCAATTTTAAGGGCAGTTAATTTCATTACAACTGCAATCAACATGCGGTCGGAAAAAATAACACTGGATCAAACACCACTATTTGTTTGATCGGTAGCAATTACAGCACTCCTACTACTATTATCATTA
B_ESV_2736;size=278	k:Animalia	1.00	p:Arthropoda	1.00	c:Insecta	1.00	o:Orthoptera	1.00	f:Acrididae	1.00	g:Gomphocerippus	0.05	s:Gomphocerippus rufus	0.04	0.36786	0.13732	TCTTGCAGGGGCAATCGCTCATGGAGGGGGATCAGTAGACTTAGCTGTTTTTTCATTACATTTAGCCGGTATTTCATCAATTTTAAGGGCAGTTAATTTCATTACAACTGCAATCAACATGCGGTCGGAAAAAATAACACTGGATCAAACACCACTATTTGTTTGATCGGTAGCAATTACAGCACTCCTACTACTATTATCATTA
B_ESV_2736;size=278	k:Animalia	1.00	p:Arthropoda	1.00	c:Insecta	1.00	o:Orthoptera	1.00	f:Acrididae	1.00	g:Gomphocerippus	0.05	s:Gomphocerippus corsicus	0.01	0.36774	0.13732	TCTTGCAGGGGCAATCGCTCATGGAGGGGGATCAGTAGACTTAGCTGTTTTTTCATTACATTTAGCCGGTATTTCATCAATTTTAAGGGCAGTTAATTTCATTACAACTGCAATCAACATGCGGTCGGAAAAAATAACACTGGATCAAACACCACTATTTGTTTGATCGGTAGCAATTACAGCACTCCTACTACTATTATCATTA
B_ESV_2736;size=278	k:Animalia	1.00	p:Arthropoda	1.00	c:Insecta	1.00	o:Orthoptera	1.00	f:Acrididae	1.00	g:Aeropedellus	0.04	s:Aeropedellus variegatus	0.04	0.36779	0.13732	TCTTGCAGGGGCAATCGCTCATGGAGGGGGATCAGTAGACTTAGCTGTTTTTTCATTACATTTAGCCGGTATTTCATCAATTTTAAGGGCAGTTAATTTCATTACAACTGCAATCAACATGCGGTCGGAAAAAATAACACTGGATCAAACACCACTATTTGTTTGATCGGTAGCAATTACAGCACTCCTACTACTATTATCATTA
B_ESV_2736;size=278	k:Animalia	1.00	p:Arthropoda	1.00	c:Insecta	1.00	o:Orthoptera	1.00	f:Acrididae	1.00	g:Aeropedellus	0.04	s:Aeropedellus turcicus	0.01	0.36768	0.13732	TCTTGCAGGGGCAATCGCTCATGGAGGGGGATCAGTAGACTTAGCTGTTTTTTCATTACATTTAGCCGGTATTTCATCAATTTTAAGGGCAGTTAATTTCATTACAACTGCAATCAACATGCGGTCGGAAAAAATAACACTGGATCAAACACCACTATTTGTTTGATCGGTAGCAATTACAGCACTCCTACTACTATTATCATTA
B_ESV_2736;size=278	k:Animalia	1.00	p:Arthropoda	1.00	c:Insecta	1.00	o:Orthoptera	1.00	f:Acrididae	1.00	g:Gomphocerus	0.02	s:Gomphocerus sibiricus	0.02	0.36762	0.13732	TCTTGCAGGGGCAATCGCTCATGGAGGGGGATCAGTAGACTTAGCTGTTTTTTCATTACATTTAGCCGGTATTTCATCAATTTTAAGGGCAGTTAATTTCATTACAACTGCAATCAACATGCGGTCGGAAAAAATAACACTGGATCAAACACCACTATTTGTTTGATCGGTAGCAATTACAGCACTCCTACTACTATTATCATTA
B_ESV_2736;size=278	k:Animalia	1.00	p:Arthropoda	1.00	c:Insecta	1.00	o:Orthoptera	1.00	f:Acrididae	1.00	g:Stenobothrus	0.02	s:Stenobothrus sp. 1 GFJ-2008	0.01	0.36759	0.13732	TCTTGCAGGGGCAATCGCTCATGGAGGGGGATCAGTAGACTTAGCTGTTTTTTCATTACATTTAGCCGGTATTTCATCAATTTTAAGGGCAGTTAATTTCATTACAACTGCAATCAACATGCGGTCGGAAAAAATAACACTGGATCAAACACCACTATTTGTTTGATCGGTAGCAATTACAGCACTCCTACTACTATTATCATTA
B_ESV_2736;size=278	k:Animalia	1.00	p:Arthropoda	1.00	c:Insecta	1.00	o:Orthoptera	1.00	f:Acrididae	1.00	g:Omocestus	0.01	s:Omocestus petraeus	0.01	0.36756	0.13732	TCTTGCAGGGGCAATCGCTCATGGAGGGGGATCAGTAGACTTAGCTGTTTTTTCATTACATTTAGCCGGTATTTCATCAATTTTAAGGGCAGTTAATTTCATTACAACTGCAATCAACATGCGGTCGGAAAAAATAACACTGGATCAAACACCACTATTTGTTTGATCGGTAGCAATTACAGCACTCCTACTACTATTATCATTA
B_ESV_2737;size=278	k:Animalia	1.00	p:Arthropoda	1.00	c:Insecta	1.00	o:Diptera	1.00	f:Anthomyiidae	0.55	g:Hylemyza	0.24	s:Hylemyza partita	0.24	0.25177	0.01938	ATTAGCTGCTGGTATTGCTCATGGTGGAGCTTCTGTTGATTTAGCTATTTTTTCTTTACATTTAGCAGGAATTTCATCAATTTTAGGAGCTGTAAATTTTATTACAACAGTAATTAATATACGATCTACAGGAATTACTTTCGACCGAATGCCTTTATTTGTATGATCAGTAGTAATTACTGCTGTATTATTACTTCTCTCTCTT
B_ESV_2737;size=278	k:Animalia	1.00	p:Arthropoda	1.00	c:Insecta	1.00	o:Diptera	1.00	f:Anthomyiidae	0.55	g:Lasiomma	0.10	s:Lasiomma atricaudum	0.07	0.23772	0.01938	ATTAGCTGCTGGTATTGCTCATGGTGGAGCTTCTGTTGATTTAGCTATTTTTTCTTTACATTTAGCAGGAATTTCATCAATTTTAGGAGCTGTAAATTTTATTACAACAGTAATTAATATACGATCTACAGGAATTACTTTCGACCGAATGCCTTTATTTGTATGATCAGTAGTAATTACTGCTGTATTATTACTTCTCTCTCTT
B_ESV_2737;size=278	k:Animalia	1.00	p:Arthropoda	1.00	c:Insecta	1.00	o:Diptera	1.00	f:Anthomyiidae	0.55	g:Lasiomma	0.10	s:Lasiomma picipes	0.01	0.23637	0.01938	ATTAGCTGCTGGTATTGCTCATGGTGGAGCTTCTGTTGATTTAGCTATTTTTTCTTTACATTTAGCAGGAATTTCATCAATTTTAGGAGCTGTAAATTTTATTACAACAGTAATTAATATACGATCTACAGGAATTACTTTCGACCGAATGCCTTTATTTGTATGATCAGTAGTAATTACTGCTGTATTATTACTTCTCTCTCTT
B_ESV_2737;size=278	k:Animalia	1.00	p:Arthropoda	1.00	c:Insecta	1.00	o:Diptera	1.00	f:Anthomyiidae	0.55	g:Lasiomma	0.10	s:Lasiomma strigilatum	0.01	0.23636	0.01938	ATTAGCTGCTGGTATTGCTCATGGTGGAGCTTCTGTTGATTTAGCTATTTTTTCTTTACATTTAGCAGGAATTTCATCAATTTTAGGAGCTGTAAATTTTATTACAACAGTAATTAATATACGATCTACAGGAATTACTTTCGACCGAATGCCTTTATTTGTATGATCAGTAGTAATTACTGCTGTATTATTACTTCTCTCTCTT
B_ESV_2737;size=278	k:Animalia	1.00	p:Arthropoda	1.00	c:Insecta	1.00	o:Diptera	1.00	f:Anthomyiidae	0.55	g:Botanophila	0.05	s:Botanophila sericea	0.03	0.23527	0.01938	ATTAGCTGCTGGTATTGCTCATGGTGGAGCTTCTGTTGATTTAGCTATTTTTTCTTTACATTTAGCAGGAATTTCATCAATTTTAGGAGCTGTAAATTTTATTACAACAGTAATTAATATACGATCTACAGGAATTACTTTCGACCGAATGCCTTTATTTGTATGATCAGTAGTAATTACTGCTGTATTATTACTTCTCTCTCTT
B_ESV_2737;size=278	k:Animalia	1.00	p:Arthropoda	1.00	c:Insecta	1.00	o:Diptera	1.00	f:Anthomyiidae	0.55	g:Delia	0.05	s:Delia florilega	0.02	0.23462	0.01938	ATTAGCTGCTGGTATTGCTCATGGTGGAGCTTCTGTTGATTTAGCTATTTTTTCTTTACATTTAGCAGGAATTTCATCAATTTTAGGAGCTGTAAATTTTATTACAACAGTAATTAATATACGATCTACAGGAATTACTTTCGACCGAATGCCTTTATTTGTATGATCAGTAGTAATTACTGCTGTATTATTACTTCTCTCTCTT
B_ESV_2737;size=278	k:Animalia	1.00	p:Arthropoda	1.00	c:Insecta	1.00	o:Diptera	1.00	f:Anthomyiidae	0.55	g:Delia	0.05	s:Delia platura	0.02	0.23420	0.01938	ATTAGCTGCTGGTATTGCTCATGGTGGAGCTTCTGTTGATTTAGCTATTTTTTCTTTACATTTAGCAGGAATTTCATCAATTTTAGGAGCTGTAAATTTTATTACAACAGTAATTAATATACGATCTACAGGAATTACTTTCGACCGAATGCCTTTATTTGTATGATCAGTAGTAATTACTGCTGTATTATTACTTCTCTCTCTT
B_ESV_2737;size=278	k:Animalia	1.00	p:Arthropoda	1.00	c:Insecta	1.00	o:Diptera	1.00	f:Anthomyiidae	0.55	g:Botanophila	0.05	s:Botanophila striolata	0.01	0.23492	0.01938	ATTAGCTGCTGGTATTGCTCATGGTGGAGCTTCTGTTGATTTAGCTATTTTTTCTTTACATTTAGCAGGAATTTCATCAATTTTAGGAGCTGTAAATTTTATTACAACAGTAATTAATATACGATCTACAGGAATTACTTTCGACCGAATGCCTTTATTTGTATGATCAGTAGTAATTACTGCTGTATTATTACTTCTCTCTCTT
B_ESV_2737;size=278	k:Animalia	1.00	p:Arthropoda	1.00	c:Insecta	1.00	o:Diptera	1.00	f:Anthomyiidae	0.55	g:Delia	0.05	s:Delia setigera	0.01	0.23447	0.01938	ATTAGCTGCTGGTATTGCTCATGGTGGAGCTTCTGTTGATTTAGCTATTTTTTCTTTACATTTAGCAGGAATTTCATCAATTTTAGGAGCTGTAAATTTTATTACAACAGTAATTAATATACGATCTACAGGAATTACTTTCGACCGAATGCCTTTATTTGTATGATCAGTAGTAATTACTGCTGTATTATTACTTCTCTCTCTT
B_ESV_2737;size=278	k:Animalia	1.00	p:Arthropoda	1.00	c:Insecta	1.00	o:Diptera	1.00	f:Anthomyiidae	0.55	g:Paradelia	0.03	s:Paradelia intersecta	0.03	0.23491	0.01938	ATTAGCTGCTGGTATTGCTCATGGTGGAGCTTCTGTTGATTTAGCTATTTTTTCTTTACATTTAGCAGGAATTTCATCAATTTTAGGAGCTGTAAATTTTATTACAACAGTAATTAATATACGATCTACAGGAATTACTTTCGACCGAATGCCTTTATTTGTATGATCAGTAGTAATTACTGCTGTATTATTACTTCTCTCTCTT
B_ESV_2737;size=278	k:Animalia	1.00	p:Arthropoda	1.00	c:Insecta	1.00	o:Diptera	1.00	f:Anthomyiidae	0.55	g:Phorbia	0.02	s:Phorbia genitalis	0.02	0.23456	0.01938	ATTAGCTGCTGGTATTGCTCATGGTGGAGCTTCTGTTGATTTAGCTATTTTTTCTTTACATTTAGCAGGAATTTCATCAATTTTAGGAGCTGTAAATTTTATTACAACAGTAATTAATATACGATCTACAGGAATTACTTTCGACCGAATGCCTTTATTTGTATGATCAGTAGTAATTACTGCTGTATTATTACTTCTCTCTCTT
B_ESV_2737;size=278	k:Animalia	1.00	p:Arthropoda	1.00	c:Insecta	1.00	o:Diptera	1.00	f:Anthomyiidae	0.55	g:Eutrichota	0.01	s:Eutrichota pilimana	0.01	0.23424	0.01938	ATTAGCTGCTGGTATTGCTCATGGTGGAGCTTCTGTTGATTTAGCTATTTTTTCTTTACATTTAGCAGGAATTTCATCAATTTTAGGAGCTGTAAATTTTATTACAACAGTAATTAATATACGATCTACAGGAATTACTTTCGACCGAATGCCTTTATTTGTATGATCAGTAGTAATTACTGCTGTATTATTACTTCTCTCTCTT
B_ESV_2737;size=278	k:Animalia	1.00	p:Arthropoda	1.00	c:Insecta	1.00	o:Diptera	1.00	f:Anthomyiidae	0.55	g:Paregle	0.01	s:Paregle audacula	0.01	0.23426	0.01938	ATTAGCTGCTGGTATTGCTCATGGTGGAGCTTCTGTTGATTTAGCTATTTTTTCTTTACATTTAGCAGGAATTTCATCAATTTTAGGAGCTGTAAATTTTATTACAACAGTAATTAATATACGATCTACAGGAATTACTTTCGACCGAATGCCTTTATTTGTATGATCAGTAGTAATTACTGCTGTATTATTACTTCTCTCTCTT
B_ESV_2737;size=278	k:Animalia	1.00	p:Arthropoda	1.00	c:Insecta	1.00	o:Diptera	1.00	f:Anthomyiidae	0.55	g:Pegomya	0.01	s:Pegomya winthemi	0.01	0.23422	0.01938	ATTAGCTGCTGGTATTGCTCATGGTGGAGCTTCTGTTGATTTAGCTATTTTTTCTTTACATTTAGCAGGAATTTCATCAATTTTAGGAGCTGTAAATTTTATTACAACAGTAATTAATATACGATCTACAGGAATTACTTTCGACCGAATGCCTTTATTTGTATGATCAGTAGTAATTACTGCTGTATTATTACTTCTCTCTCTT
B_ESV_2737;size=278	k:Animalia	1.00	p:Arthropoda	1.00	c:Insecta	1.00	o:Diptera	1.00	f:Muscidae	0.24	g:Thricops	0.18	s:Thricops diaphanus	0.17	0.21514	0.01938	ATTAGCTGCTGGTATTGCTCATGGTGGAGCTTCTGTTGATTTAGCTATTTTTTCTTTACATTTAGCAGGAATTTCATCAATTTTAGGAGCTGTAAATTTTATTACAACAGTAATTAATATACGATCTACAGGAATTACTTTCGACCGAATGCCTTTATTTGTATGATCAGTAGTAATTACTGCTGTATTATTACTTCTCTCTCTT
B_ESV_2737;size=278	k:Animalia	1.00	p:Arthropoda	1.00	c:Insecta	1.00	o:Diptera	1.00	f:Muscidae	0.24	g:Stomoxys	0.04	s:Stomoxys calcitrans	0.04	0.20299	0.01938	ATTAGCTGCTGGTATTGCTCATGGTGGAGCTTCTGTTGATTTAGCTATTTTTTCTTTACATTTAGCAGGAATTTCATCAATTTTAGGAGCTGTAAATTTTATTACAACAGTAATTAATATACGATCTACAGGAATTACTTTCGACCGAATGCCTTTATTTGTATGATCAGTAGTAATTACTGCTGTATTATTACTTCTCTCTCTT
B_ESV_2737;size=278	k:Animalia	1.00	p:Arthropoda	1.00	c:Insecta	1.00	o:Diptera	1.00	f:Muscidae	0.24	g:Hydrotaea	0.02	s:Hydrotaea armipes	0.01	0.20206	0.01938	ATTAGCTGCTGGTATTGCTCATGGTGGAGCTTCTGTTGATTTAGCTATTTTTTCTTTACATTTAGCAGGAATTTCATCAATTTTAGGAGCTGTAAATTTTATTACAACAGTAATTAATATACGATCTACAGGAATTACTTTCGACCGAATGCCTTTATTTGTATGATCAGTAGTAATTACTGCTGTATTATTACTTCTCTCTCTT
B_ESV_2737;size=278	k:Animalia	1.00	p:Arthropoda	1.00	c:Insecta	1.00	o:Diptera	1.00	f:Muscidae	0.24	g:Hydrotaea	0.02	s:Hydrotaea irritans	0.01	0.20203	0.01938	ATTAGCTGCTGGTATTGCTCATGGTGGAGCTTCTGTTGATTTAGCTATTTTTTCTTTACATTTAGCAGGAATTTCATCAATTTTAGGAGCTGTAAATTTTATTACAACAGTAATTAATATACGATCTACAGGAATTACTTTCGACCGAATGCCTTTATTTGTATGATCAGTAGTAATTACTGCTGTATTATTACTTCTCTCTCTT
B_ESV_2737;size=278	k:Animalia	1.00	p:Arthropoda	1.00	c:Insecta	1.00	o:Diptera	1.00	f:Muscidae	0.24	g:Spilogona	0.01	s:Spilogona deflorata	0.01	0.20182	0.01938	ATTAGCTGCTGGTATTGCTCATGGTGGAGCTTCTGTTGATTTAGCTATTTTTTCTTTACATTTAGCAGGAATTTCATCAATTTTAGGAGCTGTAAATTTTATTACAACAGTAATTAATATACGATCTACAGGAATTACTTTCGACCGAATGCCTTTATTTGTATGATCAGTAGTAATTACTGCTGTATTATTACTTCTCTCTCTT
B_ESV_2737;size=278	k:Animalia	1.00	p:Arthropoda	1.00	c:Insecta	1.00	o:Diptera	1.00	f:Drosophilidae	0.05	g:Drosophila	0.02	s:Drosophila cuaso	0.02	0.19398	0.01938	ATTAGCTGCTGGTATTGCTCATGGTGGAGCTTCTGTTGATTTAGCTATTTTTTCTTTACATTTAGCAGGAATTTCATCAATTTTAGGAGCTGTAAATTTTATTACAACAGTAATTAATATACGATCTACAGGAATTACTTTCGACCGAATGCCTTTATTTGTATGATCAGTAGTAATTACTGCTGTATTATTACTTCTCTCTCTT
B_ESV_2737;size=278	k:Animalia	1.00	p:Arthropoda	1.00	c:Insecta	1.00	o:Diptera	1.00	f:Drosophilidae	0.05	g:Leucophenga	0.02	s:Leucophenga quadripunctata	0.01	0.19421	0.01938	ATTAGCTGCTGGTATTGCTCATGGTGGAGCTTCTGTTGATTTAGCTATTTTTTCTTTACATTTAGCAGGAATTTCATCAATTTTAGGAGCTGTAAATTTTATTACAACAGTAATTAATATACGATCTACAGGAATTACTTTCGACCGAATGCCTTTATTTGTATGATCAGTAGTAATTACTGCTGTATTATTACTTCTCTCTCTT
B_ESV_2737;size=278	k:Animalia	1.00	p:Arthropoda	1.00	c:Insecta	1.00	o:Diptera	1.00	f:Drosophilidae	0.05	g:Leucophenga	0.02	s:Leucophenga retihirta	0.01	0.19421	0.01938	ATTAGCTGCTGGTATTGCTCATGGTGGAGCTTCTGTTGATTTAGCTATTTTTTCTTTACATTTAGCAGGAATTTCATCAATTTTAGGAGCTGTAAATTTTATTACAACAGTAATTAATATACGATCTACAGGAATTACTTTCGACCGAATGCCTTTATTTGTATGATCAGTAGTAATTACTGCTGTATTATTACTTCTCTCTCTT
B_ESV_2737;size=278	k:Animalia	1.00	p:Arthropoda	1.00	c:Insecta	1.00	o:Diptera	1.00	f:Syrphidae	0.03	g:Sphaerophoria	0.02	s:Sphaerophoria philanthus	0.01	0.19380	0.01938	ATTAGCTGCTGGTATTGCTCATGGTGGAGCTTCTGTTGATTTAGCTATTTTTTCTTTACATTTAGCAGGAATTTCATCAATTTTAGGAGCTGTAAATTTTATTACAACAGTAATTAATATACGATCTACAGGAATTACTTTCGACCGAATGCCTTTATTTGTATGATCAGTAGTAATTACTGCTGTATTATTACTTCTCTCTCTT
B_ESV_2737;size=278	k:Animalia	1.00	p:Arthropoda	1.00	c:Insecta	1.00	o:Diptera	1.00	f:Sphaeroceridae	0.03	g:Minilimosina	0.01	s:Minilimosina rotundipennis	0.01	0.19373	0.01938	ATTAGCTGCTGGTATTGCTCATGGTGGAGCTTCTGTTGATTTAGCTATTTTTTCTTTACATTTAGCAGGAATTTCATCAATTTTAGGAGCTGTAAATTTTATTACAACAGTAATTAATATACGATCTACAGGAATTACTTTCGACCGAATGCCTTTATTTGTATGATCAGTAGTAATTACTGCTGTATTATTACTTCTCTCTCTT
B_ESV_2737;size=278	k:Animalia	1.00	p:Arthropoda	1.00	c:Insecta	1.00	o:Diptera	1.00	f:Sphaeroceridae	0.03	g:Rachispoda	0.01	s:Rachispoda limosa	0.01	0.19359	0.01938	ATTAGCTGCTGGTATTGCTCATGGTGGAGCTTCTGTTGATTTAGCTATTTTTTCTTTACATTTAGCAGGAATTTCATCAATTTTAGGAGCTGTAAATTTTATTACAACAGTAATTAATATACGATCTACAGGAATTACTTTCGACCGAATGCCTTTATTTGTATGATCAGTAGTAATTACTGCTGTATTATTACTTCTCTCTCTT
B_ESV_2737;size=278	k:Animalia	1.00	p:Arthropoda	1.00	c:Insecta	1.00	o:Diptera	1.00	f:Syrphidae	0.03	g:Eumerus	0.01	s:Eumerus basalis	0.01	0.19372	0.01938	ATTAGCTGCTGGTATTGCTCATGGTGGAGCTTCTGTTGATTTAGCTATTTTTTCTTTACATTTAGCAGGAATTTCATCAATTTTAGGAGCTGTAAATTTTATTACAACAGTAATTAATATACGATCTACAGGAATTACTTTCGACCGAATGCCTTTATTTGTATGATCAGTAGTAATTACTGCTGTATTATTACTTCTCTCTCTT
B_ESV_2737;size=278	k:Animalia	1.00	p:Arthropoda	1.00	c:Insecta	1.00	o:Diptera	1.00	f:Ephydridae	0.02	g:Actocetor	0.02	s:Actocetor indicus	0.02	0.19433	0.01938	ATTAGCTGCTGGTATTGCTCATGGTGGAGCTTCTGTTGATTTAGCTATTTTTTCTTTACATTTAGCAGGAATTTCATCAATTTTAGGAGCTGTAAATTTTATTACAACAGTAATTAATATACGATCTACAGGAATTACTTTCGACCGAATGCCTTTATTTGTATGATCAGTAGTAATTACTGCTGTATTATTACTTCTCTCTCTT
B_ESV_2737;size=278	k:Animalia	1.00	p:Arthropoda	1.00	c:Insecta	1.00	o:Diptera	1.00	f:Chloropidae	0.02	g:Conioscinella	0.01	s:Conioscinella triorbiculata	0.01	0.19407	0.01938	ATTAGCTGCTGGTATTGCTCATGGTGGAGCTTCTGTTGATTTAGCTATTTTTTCTTTACATTTAGCAGGAATTTCATCAATTTTAGGAGCTGTAAATTTTATTACAACAGTAATTAATATACGATCTACAGGAATTACTTTCGACCGAATGCCTTTATTTGTATGATCAGTAGTAATTACTGCTGTATTATTACTTCTCTCTCTT
B_ESV_2737;size=278	k:Animalia	1.00	p:Arthropoda	1.00	c:Insecta	1.00	o:Diptera	1.00	f:Chloropidae	0.02	g:Tricimba	0.01	s:Tricimba melancholica	0.01	0.19406	0.01938	ATTAGCTGCTGGTATTGCTCATGGTGGAGCTTCTGTTGATTTAGCTATTTTTTCTTTACATTTAGCAGGAATTTCATCAATTTTAGGAGCTGTAAATTTTATTACAACAGTAATTAATATACGATCTACAGGAATTACTTTCGACCGAATGCCTTTATTTGTATGATCAGTAGTAATTACTGCTGTATTATTACTTCTCTCTCTT
B_ESV_2737;size=278	k:Animalia	1.00	p:Arthropoda	1.00	c:Insecta	1.00	o:Diptera	1.00	f:Chironomidae	0.01	g:Zavrelimyia	0.01	s:Zavrelimyia sp.	0.01	0.19144	0.01938	ATTAGCTGCTGGTATTGCTCATGGTGGAGCTTCTGTTGATTTAGCTATTTTTTCTTTACATTTAGCAGGAATTTCATCAATTTTAGGAGCTGTAAATTTTATTACAACAGTAATTAATATACGATCTACAGGAATTACTTTCGACCGAATGCCTTTATTTGTATGATCAGTAGTAATTACTGCTGTATTATTACTTCTCTCTCTT
B_ESV_2737;size=278	k:Animalia	1.00	p:Arthropoda	1.00	c:Insecta	1.00	o:Diptera	1.00	f:Culicidae	0.01	g:Culex	0.01	s:Culex tritaeniorhynchus	0.01	0.19302	0.01938	ATTAGCTGCTGGTATTGCTCATGGTGGAGCTTCTGTTGATTTAGCTATTTTTTCTTTACATTTAGCAGGAATTTCATCAATTTTAGGAGCTGTAAATTTTATTACAACAGTAATTAATATACGATCTACAGGAATTACTTTCGACCGAATGCCTTTATTTGTATGATCAGTAGTAATTACTGCTGTATTATTACTTCTCTCTCTT
B_ESV_2737;size=278	k:Animalia	1.00	p:Arthropoda	1.00	c:Insecta	1.00	o:Diptera	1.00	f:Psilidae	0.01	g:Psila	0.01	s:Psila merdaria	0.01	0.19421	0.01938	ATTAGCTGCTGGTATTGCTCATGGTGGAGCTTCTGTTGATTTAGCTATTTTTTCTTTACATTTAGCAGGAATTTCATCAATTTTAGGAGCTGTAAATTTTATTACAACAGTAATTAATATACGATCTACAGGAATTACTTTCGACCGAATGCCTTTATTTGTATGATCAGTAGTAATTACTGCTGTATTATTACTTCTCTCTCTT
B_ESV_2737;size=278	k:Animalia	1.00	p:Arthropoda	1.00	c:Insecta	1.00	o:Diptera	1.00	f:Rhagionidae	0.01	g:Chrysopilus	0.01	s:Chrysopilus asiliformis	0.01	0.19419	0.01938	ATTAGCTGCTGGTATTGCTCATGGTGGAGCTTCTGTTGATTTAGCTATTTTTTCTTTACATTTAGCAGGAATTTCATCAATTTTAGGAGCTGTAAATTTTATTACAACAGTAATTAATATACGATCTACAGGAATTACTTTCGACCGAATGCCTTTATTTGTATGATCAGTAGTAATTACTGCTGTATTATTACTTCTCTCTCTT
B_ESV_2737;size=278	k:Animalia	1.00	p:Arthropoda	1.00	c:Insecta	1.00	o:Diptera	1.00	f:Tachinidae	0.01	g:Belida	0.01	s:Belida chaetoneura	0.01	0.19338	0.01938	ATTAGCTGCTGGTATTGCTCATGGTGGAGCTTCTGTTGATTTAGCTATTTTTTCTTTACATTTAGCAGGAATTTCATCAATTTTAGGAGCTGTAAATTTTATTACAACAGTAATTAATATACGATCTACAGGAATTACTTTCGACCGAATGCCTTTATTTGTATGATCAGTAGTAATTACTGCTGTATTATTACTTCTCTCTCTT
B_ESV_2738;size=278	k:Animalia	1.00	p:Arthropoda	1.00	c:Insecta	1.00	o:Diptera	0.98	f:Chloropidae	0.33	g:Conioscinella	0.14	s:Conioscinella triorbiculata	0.14	0.21787	0.04987	ACTTTCTTCAATTATTGCTCACGGAGGAGCTTCTGTTGATTTAGCTATTTTTTCTCTTCACTTAGCAGGAGTATCATCAATCTTAGGAGCCGTTAATTTTATTACAACAGTTATTAATATACGATCAACGGGTATTACATTTGATCGAATACCATTGTTTGTGTGATCAGTAGTAATTACTGCACTTTTATTATTATTATCATTA
B_ESV_2738;size=278	k:Animalia	1.00	p:Arthropoda	1.00	c:Insecta	1.00	o:Diptera	0.98	f:Chloropidae	0.33	g:Hapleginella	0.06	s:Hapleginella conicola	0.03	0.21007	0.04987	ACTTTCTTCAATTATTGCTCACGGAGGAGCTTCTGTTGATTTAGCTATTTTTTCTCTTCACTTAGCAGGAGTATCATCAATCTTAGGAGCCGTTAATTTTATTACAACAGTTATTAATATACGATCAACGGGTATTACATTTGATCGAATACCATTGTTTGTGTGATCAGTAGTAATTACTGCACTTTTATTATTATTATCATTA
B_ESV_2738;size=278	k:Animalia	1.00	p:Arthropoda	1.00	c:Insecta	1.00	o:Diptera	0.98	f:Chloropidae	0.33	g:Hapleginella	0.06	s:Hapleginella laevifrons	0.03	0.21007	0.04987	ACTTTCTTCAATTATTGCTCACGGAGGAGCTTCTGTTGATTTAGCTATTTTTTCTCTTCACTTAGCAGGAGTATCATCAATCTTAGGAGCCGTTAATTTTATTACAACAGTTATTAATATACGATCAACGGGTATTACATTTGATCGAATACCATTGTTTGTGTGATCAGTAGTAATTACTGCACTTTTATTATTATTATCATTA
B_ESV_2738;size=278	k:Animalia	1.00	p:Arthropoda	1.00	c:Insecta	1.00	o:Diptera	0.98	f:Chloropidae	0.33	g:Tricimba	0.03	s:Tricimba cincta	0.02	0.20897	0.04987	ACTTTCTTCAATTATTGCTCACGGAGGAGCTTCTGTTGATTTAGCTATTTTTTCTCTTCACTTAGCAGGAGTATCATCAATCTTAGGAGCCGTTAATTTTATTACAACAGTTATTAATATACGATCAACGGGTATTACATTTGATCGAATACCATTGTTTGTGTGATCAGTAGTAATTACTGCACTTTTATTATTATTATCATTA
B_ESV_2738;size=278	k:Animalia	1.00	p:Arthropoda	1.00	c:Insecta	1.00	o:Diptera	0.98	f:Chloropidae	0.33	g:Tricimba	0.03	s:Tricimba humeralis	0.01	0.20877	0.04987	ACTTTCTTCAATTATTGCTCACGGAGGAGCTTCTGTTGATTTAGCTATTTTTTCTCTTCACTTAGCAGGAGTATCATCAATCTTAGGAGCCGTTAATTTTATTACAACAGTTATTAATATACGATCAACGGGTATTACATTTGATCGAATACCATTGTTTGTGTGATCAGTAGTAATTACTGCACTTTTATTATTATTATCATTA
B_ESV_2738;size=278	k:Animalia	1.00	p:Arthropoda	1.00	c:Insecta	1.00	o:Diptera	0.98	f:Chloropidae	0.33	g:Tricimba	0.03	s:Tricimba melancholica	0.01	0.20876	0.04987	ACTTTCTTCAATTATTGCTCACGGAGGAGCTTCTGTTGATTTAGCTATTTTTTCTCTTCACTTAGCAGGAGTATCATCAATCTTAGGAGCCGTTAATTTTATTACAACAGTTATTAATATACGATCAACGGGTATTACATTTGATCGAATACCATTGTTTGTGTGATCAGTAGTAATTACTGCACTTTTATTATTATTATCATTA
B_ESV_2738;size=278	k:Animalia	1.00	p:Arthropoda	1.00	c:Insecta	1.00	o:Diptera	0.98	f:Chloropidae	0.33	g:Olcella	0.02	s:Olcella parva	0.02	0.20877	0.04987	ACTTTCTTCAATTATTGCTCACGGAGGAGCTTCTGTTGATTTAGCTATTTTTTCTCTTCACTTAGCAGGAGTATCATCAATCTTAGGAGCCGTTAATTTTATTACAACAGTTATTAATATACGATCAACGGGTATTACATTTGATCGAATACCATTGTTTGTGTGATCAGTAGTAATTACTGCACTTTTATTATTATTATCATTA
B_ESV_2738;size=278	k:Animalia	1.00	p:Arthropoda	1.00	c:Insecta	1.00	o:Diptera	0.98	f:Chloropidae	0.33	g:Liohippelates	0.02	s:Liohippelates pallipes	0.01	0.20857	0.04987	ACTTTCTTCAATTATTGCTCACGGAGGAGCTTCTGTTGATTTAGCTATTTTTTCTCTTCACTTAGCAGGAGTATCATCAATCTTAGGAGCCGTTAATTTTATTACAACAGTTATTAATATACGATCAACGGGTATTACATTTGATCGAATACCATTGTTTGTGTGATCAGTAGTAATTACTGCACTTTTATTATTATTATCATTA
B_ESV_2738;size=278	k:Animalia	1.00	p:Arthropoda	1.00	c:Insecta	1.00	o:Diptera	0.98	f:Chloropidae	0.33	g:Liohippelates	0.02	s:Liohippelates pusio	0.01	0.20857	0.04987	ACTTTCTTCAATTATTGCTCACGGAGGAGCTTCTGTTGATTTAGCTATTTTTTCTCTTCACTTAGCAGGAGTATCATCAATCTTAGGAGCCGTTAATTTTATTACAACAGTTATTAATATACGATCAACGGGTATTACATTTGATCGAATACCATTGTTTGTGTGATCAGTAGTAATTACTGCACTTTTATTATTATTATCATTA
B_ESV_2738;size=278	k:Animalia	1.00	p:Arthropoda	1.00	c:Insecta	1.00	o:Diptera	0.98	f:Chloropidae	0.33	g:Calamoncosis	0.01	s:Calamoncosis munda	0.01	0.20839	0.04987	ACTTTCTTCAATTATTGCTCACGGAGGAGCTTCTGTTGATTTAGCTATTTTTTCTCTTCACTTAGCAGGAGTATCATCAATCTTAGGAGCCGTTAATTTTATTACAACAGTTATTAATATACGATCAACGGGTATTACATTTGATCGAATACCATTGTTTGTGTGATCAGTAGTAATTACTGCACTTTTATTATTATTATCATTA
B_ESV_2738;size=278	k:Animalia	1.00	p:Arthropoda	1.00	c:Insecta	1.00	o:Diptera	0.98	f:Chloropidae	0.33	g:Dicraeus	0.01	s:Dicraeus vagans	0.01	0.20835	0.04987	ACTTTCTTCAATTATTGCTCACGGAGGAGCTTCTGTTGATTTAGCTATTTTTTCTCTTCACTTAGCAGGAGTATCATCAATCTTAGGAGCCGTTAATTTTATTACAACAGTTATTAATATACGATCAACGGGTATTACATTTGATCGAATACCATTGTTTGTGTGATCAGTAGTAATTACTGCACTTTTATTATTATTATCATTA
B_ESV_2738;size=278	k:Animalia	1.00	p:Arthropoda	1.00	c:Insecta	1.00	o:Diptera	0.98	f:Chloropidae	0.33	g:Lasiambia	0.01	s:Lasiambia palposa	0.01	0.20839	0.04987	ACTTTCTTCAATTATTGCTCACGGAGGAGCTTCTGTTGATTTAGCTATTTTTTCTCTTCACTTAGCAGGAGTATCATCAATCTTAGGAGCCGTTAATTTTATTACAACAGTTATTAATATACGATCAACGGGTATTACATTTGATCGAATACCATTGTTTGTGTGATCAGTAGTAATTACTGCACTTTTATTATTATTATCATTA
B_ESV_2738;size=278	k:Animalia	1.00	p:Arthropoda	1.00	c:Insecta	1.00	o:Diptera	0.98	f:Sarcophagidae	0.26	g:Sarcophaga	0.24	s:Sarcophaga dux	0.06	0.21447	0.04987	ACTTTCTTCAATTATTGCTCACGGAGGAGCTTCTGTTGATTTAGCTATTTTTTCTCTTCACTTAGCAGGAGTATCATCAATCTTAGGAGCCGTTAATTTTATTACAACAGTTATTAATATACGATCAACGGGTATTACATTTGATCGAATACCATTGTTTGTGTGATCAGTAGTAATTACTGCACTTTTATTATTATTATCATTA
B_ESV_2738;size=278	k:Animalia	1.00	p:Arthropoda	1.00	c:Insecta	1.00	o:Diptera	0.98	f:Sarcophagidae	0.26	g:Sarcophaga	0.24	s:Sarcophaga munronis	0.04	0.21381	0.04987	ACTTTCTTCAATTATTGCTCACGGAGGAGCTTCTGTTGATTTAGCTATTTTTTCTCTTCACTTAGCAGGAGTATCATCAATCTTAGGAGCCGTTAATTTTATTACAACAGTTATTAATATACGATCAACGGGTATTACATTTGATCGAATACCATTGTTTGTGTGATCAGTAGTAATTACTGCACTTTTATTATTATTATCATTA
B_ESV_2738;size=278	k:Animalia	1.00	p:Arthropoda	1.00	c:Insecta	1.00	o:Diptera	0.98	f:Sarcophagidae	0.26	g:Sarcophaga	0.24	s:Sarcophaga taenionota	0.04	0.21382	0.04987	ACTTTCTTCAATTATTGCTCACGGAGGAGCTTCTGTTGATTTAGCTATTTTTTCTCTTCACTTAGCAGGAGTATCATCAATCTTAGGAGCCGTTAATTTTATTACAACAGTTATTAATATACGATCAACGGGTATTACATTTGATCGAATACCATTGTTTGTGTGATCAGTAGTAATTACTGCACTTTTATTATTATTATCATTA
B_ESV_2738;size=278	k:Animalia	1.00	p:Arthropoda	1.00	c:Insecta	1.00	o:Diptera	0.98	f:Sarcophagidae	0.26	g:Sarcophaga	0.24	s:Sarcophaga tibialis	0.03	0.21352	0.04987	ACTTTCTTCAATTATTGCTCACGGAGGAGCTTCTGTTGATTTAGCTATTTTTTCTCTTCACTTAGCAGGAGTATCATCAATCTTAGGAGCCGTTAATTTTATTACAACAGTTATTAATATACGATCAACGGGTATTACATTTGATCGAATACCATTGTTTGTGTGATCAGTAGTAATTACTGCACTTTTATTATTATTATCATTA
B_ESV_2738;size=278	k:Animalia	1.00	p:Arthropoda	1.00	c:Insecta	1.00	o:Diptera	0.98	f:Sarcophagidae	0.26	g:Sarcophaga	0.24	s:Sarcophaga aegyptica	0.02	0.21326	0.04987	ACTTTCTTCAATTATTGCTCACGGAGGAGCTTCTGTTGATTTAGCTATTTTTTCTCTTCACTTAGCAGGAGTATCATCAATCTTAGGAGCCGTTAATTTTATTACAACAGTTATTAATATACGATCAACGGGTATTACATTTGATCGAATACCATTGTTTGTGTGATCAGTAGTAATTACTGCACTTTTATTATTATTATCATTA
B_ESV_2738;size=278	k:Animalia	1.00	p:Arthropoda	1.00	c:Insecta	1.00	o:Diptera	0.98	f:Sarcophagidae	0.26	g:Sarcophaga	0.24	s:Sarcophaga albiceps	0.01	0.21302	0.04987	ACTTTCTTCAATTATTGCTCACGGAGGAGCTTCTGTTGATTTAGCTATTTTTTCTCTTCACTTAGCAGGAGTATCATCAATCTTAGGAGCCGTTAATTTTATTACAACAGTTATTAATATACGATCAACGGGTATTACATTTGATCGAATACCATTGTTTGTGTGATCAGTAGTAATTACTGCACTTTTATTATTATTATCATTA
B_ESV_2738;size=278	k:Animalia	1.00	p:Arthropoda	1.00	c:Insecta	1.00	o:Diptera	0.98	f:Sarcophagidae	0.26	g:Sarcophaga	0.24	s:Sarcophaga australis	0.01	0.21301	0.04987	ACTTTCTTCAATTATTGCTCACGGAGGAGCTTCTGTTGATTTAGCTATTTTTTCTCTTCACTTAGCAGGAGTATCATCAATCTTAGGAGCCGTTAATTTTATTACAACAGTTATTAATATACGATCAACGGGTATTACATTTGATCGAATACCATTGTTTGTGTGATCAGTAGTAATTACTGCACTTTTATTATTATTATCATTA
B_ESV_2738;size=278	k:Animalia	1.00	p:Arthropoda	1.00	c:Insecta	1.00	o:Diptera	0.98	f:Sarcophagidae	0.26	g:Sarcophaga	0.24	s:Sarcophaga sericea	0.01	0.21302	0.04987	ACTTTCTTCAATTATTGCTCACGGAGGAGCTTCTGTTGATTTAGCTATTTTTTCTCTTCACTTAGCAGGAGTATCATCAATCTTAGGAGCCGTTAATTTTATTACAACAGTTATTAATATACGATCAACGGGTATTACATTTGATCGAATACCATTGTTTGTGTGATCAGTAGTAATTACTGCACTTTTATTATTATTATCATTA
B_ESV_2738;size=278	k:Animalia	1.00	p:Arthropoda	1.00	c:Insecta	1.00	o:Diptera	0.98	f:Sarcophagidae	0.26	g:Ravinia	0.02	s:Ravinia planifrons	0.02	0.20232	0.04987	ACTTTCTTCAATTATTGCTCACGGAGGAGCTTCTGTTGATTTAGCTATTTTTTCTCTTCACTTAGCAGGAGTATCATCAATCTTAGGAGCCGTTAATTTTATTACAACAGTTATTAATATACGATCAACGGGTATTACATTTGATCGAATACCATTGTTTGTGTGATCAGTAGTAATTACTGCACTTTTATTATTATTATCATTA
B_ESV_2738;size=278	k:Animalia	1.00	p:Arthropoda	1.00	c:Insecta	1.00	o:Diptera	0.98	f:Sarcophagidae	0.26	g:Oxysarcodexia	0.01	s:Oxysarcodexia cingarus	0.01	0.20196	0.04987	ACTTTCTTCAATTATTGCTCACGGAGGAGCTTCTGTTGATTTAGCTATTTTTTCTCTTCACTTAGCAGGAGTATCATCAATCTTAGGAGCCGTTAATTTTATTACAACAGTTATTAATATACGATCAACGGGTATTACATTTGATCGAATACCATTGTTTGTGTGATCAGTAGTAATTACTGCACTTTTATTATTATTATCATTA
B_ESV_2738;size=278	k:Animalia	1.00	p:Arthropoda	1.00	c:Insecta	1.00	o:Diptera	0.98	f:Lonchaeidae	0.17	g:Lonchaea	0.17	s:Lonchaea cristula	0.17	0.20924	0.04987	ACTTTCTTCAATTATTGCTCACGGAGGAGCTTCTGTTGATTTAGCTATTTTTTCTCTTCACTTAGCAGGAGTATCATCAATCTTAGGAGCCGTTAATTTTATTACAACAGTTATTAATATACGATCAACGGGTATTACATTTGATCGAATACCATTGTTTGTGTGATCAGTAGTAATTACTGCACTTTTATTATTATTATCATTA
B_ESV_2738;size=278	k:Animalia	1.00	p:Arthropoda	1.00	c:Insecta	1.00	o:Diptera	0.98	f:Calliphoridae	0.10	g:Lucilia	0.09	s:Lucilia cuprina	0.06	0.19519	0.04987	ACTTTCTTCAATTATTGCTCACGGAGGAGCTTCTGTTGATTTAGCTATTTTTTCTCTTCACTTAGCAGGAGTATCATCAATCTTAGGAGCCGTTAATTTTATTACAACAGTTATTAATATACGATCAACGGGTATTACATTTGATCGAATACCATTGTTTGTGTGATCAGTAGTAATTACTGCACTTTTATTATTATTATCATTA
B_ESV_2738;size=278	k:Animalia	1.00	p:Arthropoda	1.00	c:Insecta	1.00	o:Diptera	0.98	f:Calliphoridae	0.10	g:Lucilia	0.09	s:Lucilia magnicornis	0.01	0.19395	0.04987	ACTTTCTTCAATTATTGCTCACGGAGGAGCTTCTGTTGATTTAGCTATTTTTTCTCTTCACTTAGCAGGAGTATCATCAATCTTAGGAGCCGTTAATTTTATTACAACAGTTATTAATATACGATCAACGGGTATTACATTTGATCGAATACCATTGTTTGTGTGATCAGTAGTAATTACTGCACTTTTATTATTATTATCATTA
B_ESV_2738;size=278	k:Animalia	1.00	p:Arthropoda	1.00	c:Insecta	1.00	o:Diptera	0.98	f:Calliphoridae	0.10	g:Lucilia	0.09	s:Lucilia sericata	0.01	0.19394	0.04987	ACTTTCTTCAATTATTGCTCACGGAGGAGCTTCTGTTGATTTAGCTATTTTTTCTCTTCACTTAGCAGGAGTATCATCAATCTTAGGAGCCGTTAATTTTATTACAACAGTTATTAATATACGATCAACGGGTATTACATTTGATCGAATACCATTGTTTGTGTGATCAGTAGTAATTACTGCACTTTTATTATTATTATCATTA
B_ESV_2738;size=278	k:Animalia	1.00	p:Arthropoda	1.00	c:Insecta	1.00	o:Diptera	0.98	f:Calliphoridae	0.10	g:Calliphora	0.01	s:Calliphora triseta	0.01	0.19187	0.04987	ACTTTCTTCAATTATTGCTCACGGAGGAGCTTCTGTTGATTTAGCTATTTTTTCTCTTCACTTAGCAGGAGTATCATCAATCTTAGGAGCCGTTAATTTTATTACAACAGTTATTAATATACGATCAACGGGTATTACATTTGATCGAATACCATTGTTTGTGTGATCAGTAGTAATTACTGCACTTTTATTATTATTATCATTA
B_ESV_2738;size=278	k:Animalia	1.00	p:Arthropoda	1.00	c:Insecta	1.00	o:Diptera	0.98	f:Muscidae	0.04	g:Hydrotaea	0.04	s:Hydrotaea irritans	0.03	0.18985	0.04987	ACTTTCTTCAATTATTGCTCACGGAGGAGCTTCTGTTGATTTAGCTATTTTTTCTCTTCACTTAGCAGGAGTATCATCAATCTTAGGAGCCGTTAATTTTATTACAACAGTTATTAATATACGATCAACGGGTATTACATTTGATCGAATACCATTGTTTGTGTGATCAGTAGTAATTACTGCACTTTTATTATTATTATCATTA
B_ESV_2738;size=278	k:Animalia	1.00	p:Arthropoda	1.00	c:Insecta	1.00	o:Diptera	0.98	f:Tachinidae	0.03	g:Trichopoda	0.01	s:Trichopoda plumipes	0.01	0.18932	0.04987	ACTTTCTTCAATTATTGCTCACGGAGGAGCTTCTGTTGATTTAGCTATTTTTTCTCTTCACTTAGCAGGAGTATCATCAATCTTAGGAGCCGTTAATTTTATTACAACAGTTATTAATATACGATCAACGGGTATTACATTTGATCGAATACCATTGTTTGTGTGATCAGTAGTAATTACTGCACTTTTATTATTATTATCATTA
B_ESV_2738;size=278	k:Animalia	1.00	p:Arthropoda	1.00	c:Insecta	1.00	o:Diptera	0.98	f:Agromyzidae	0.01	g:Calycomyza	0.01	s:Calycomyza artemisiae	0.01	0.18982	0.04987	ACTTTCTTCAATTATTGCTCACGGAGGAGCTTCTGTTGATTTAGCTATTTTTTCTCTTCACTTAGCAGGAGTATCATCAATCTTAGGAGCCGTTAATTTTATTACAACAGTTATTAATATACGATCAACGGGTATTACATTTGATCGAATACCATTGTTTGTGTGATCAGTAGTAATTACTGCACTTTTATTATTATTATCATTA
B_ESV_2738;size=278	k:Animalia	1.00	p:Arthropoda	1.00	c:Insecta	1.00	o:Diptera	0.98	f:Phoridae	0.01	g:Megaselia	0.01	s:Megaselia pulicaria complex	0.01	0.18683	0.04987	ACTTTCTTCAATTATTGCTCACGGAGGAGCTTCTGTTGATTTAGCTATTTTTTCTCTTCACTTAGCAGGAGTATCATCAATCTTAGGAGCCGTTAATTTTATTACAACAGTTATTAATATACGATCAACGGGTATTACATTTGATCGAATACCATTGTTTGTGTGATCAGTAGTAATTACTGCACTTTTATTATTATTATCATTA
B_ESV_2738;size=278	k:Animalia	1.00	p:Arthropoda	1.00	c:Insecta	1.00	o:Diptera	0.98	f:Sphaeroceridae	0.01	g:Telomerina	0.01	s:Telomerina flavipes	0.01	0.18951	0.04987	ACTTTCTTCAATTATTGCTCACGGAGGAGCTTCTGTTGATTTAGCTATTTTTTCTCTTCACTTAGCAGGAGTATCATCAATCTTAGGAGCCGTTAATTTTATTACAACAGTTATTAATATACGATCAACGGGTATTACATTTGATCGAATACCATTGTTTGTGTGATCAGTAGTAATTACTGCACTTTTATTATTATTATCATTA
B_ESV_2738;size=278	k:Animalia	1.00	p:Arthropoda	1.00	c:Insecta	1.00	o:Hymenoptera	0.02	f:Tenthredinidae	0.02	g:Euura	0.01	s:Euura lappo	0.01	0.07110	0.04987	ACTTTCTTCAATTATTGCTCACGGAGGAGCTTCTGTTGATTTAGCTATTTTTTCTCTTCACTTAGCAGGAGTATCATCAATCTTAGGAGCCGTTAATTTTATTACAACAGTTATTAATATACGATCAACGGGTATTACATTTGATCGAATACCATTGTTTGTGTGATCAGTAGTAATTACTGCACTTTTATTATTATTATCATTA
B_ESV_2738;size=278	k:Animalia	1.00	p:Arthropoda	1.00	c:Insecta	1.00	o:Hymenoptera	0.02	f:Tenthredinidae	0.02	g:Pristiphora	0.01	s:Pristiphora compressa	0.01	0.07110	0.04987	ACTTTCTTCAATTATTGCTCACGGAGGAGCTTCTGTTGATTTAGCTATTTTTTCTCTTCACTTAGCAGGAGTATCATCAATCTTAGGAGCCGTTAATTTTATTACAACAGTTATTAATATACGATCAACGGGTATTACATTTGATCGAATACCATTGTTTGTGTGATCAGTAGTAATTACTGCACTTTTATTATTATTATCATTA
B_ESV_2739;size=278	k:Animalia	1.00	p:Arthropoda	1.00	c:Insecta	1.00	o:Diptera	0.95	f:Chloropidae	0.27	g:Conioscinella	0.21	s:Conioscinella triorbiculata	0.21	0.21692	0.02118	CCTATCTTCAGGAATCGCTCATGGAGGGGCTTCAGTTGATTTAGCTATTTTCTCCCTACATTTAGCAGGAATTTCCTCTATTTTAGGAGCTGTAAATTTTATTACAACAGTTATTAATATACGATCTACCGGAATTACATTTGATCGAATACCATTATTTGTTTGATCTTTAGTAATTACTGCTTTATTATTACTTTTATCTCTC
B_ESV_2739;size=278	k:Animalia	1.00	p:Arthropoda	1.00	c:Insecta	1.00	o:Diptera	0.95	f:Chloropidae	0.27	g:Tricimba	0.02	s:Tricimba melancholica	0.02	0.19791	0.02118	CCTATCTTCAGGAATCGCTCATGGAGGGGCTTCAGTTGATTTAGCTATTTTCTCCCTACATTTAGCAGGAATTTCCTCTATTTTAGGAGCTGTAAATTTTATTACAACAGTTATTAATATACGATCTACCGGAATTACATTTGATCGAATACCATTATTTGTTTGATCTTTAGTAATTACTGCTTTATTATTACTTTTATCTCTC
B_ESV_2739;size=278	k:Animalia	1.00	p:Arthropoda	1.00	c:Insecta	1.00	o:Diptera	0.95	f:Chloropidae	0.27	g:Malloewia	0.02	s:Malloewia setulosa	0.01	0.19772	0.02118	CCTATCTTCAGGAATCGCTCATGGAGGGGCTTCAGTTGATTTAGCTATTTTCTCCCTACATTTAGCAGGAATTTCCTCTATTTTAGGAGCTGTAAATTTTATTACAACAGTTATTAATATACGATCTACCGGAATTACATTTGATCGAATACCATTATTTGTTTGATCTTTAGTAATTACTGCTTTATTATTACTTTTATCTCTC
B_ESV_2739;size=278	k:Animalia	1.00	p:Arthropoda	1.00	c:Insecta	1.00	o:Diptera	0.95	f:Muscidae	0.24	g:Stomoxys	0.22	s:Stomoxys calcitrans	0.22	0.21353	0.02118	CCTATCTTCAGGAATCGCTCATGGAGGGGCTTCAGTTGATTTAGCTATTTTCTCCCTACATTTAGCAGGAATTTCCTCTATTTTAGGAGCTGTAAATTTTATTACAACAGTTATTAATATACGATCTACCGGAATTACATTTGATCGAATACCATTATTTGTTTGATCTTTAGTAATTACTGCTTTATTATTACTTTTATCTCTC
B_ESV_2739;size=278	k:Animalia	1.00	p:Arthropoda	1.00	c:Insecta	1.00	o:Diptera	0.95	f:Tachinidae	0.18	g:Houghia	0.10	s:Houghia matarritai	0.06	0.19312	0.02118	CCTATCTTCAGGAATCGCTCATGGAGGGGCTTCAGTTGATTTAGCTATTTTCTCCCTACATTTAGCAGGAATTTCCTCTATTTTAGGAGCTGTAAATTTTATTACAACAGTTATTAATATACGATCTACCGGAATTACATTTGATCGAATACCATTATTTGTTTGATCTTTAGTAATTACTGCTTTATTATTACTTTTATCTCTC
B_ESV_2739;size=278	k:Animalia	1.00	p:Arthropoda	1.00	c:Insecta	1.00	o:Diptera	0.95	f:Tachinidae	0.18	g:Houghia	0.10	s:Houghia fimbriata	0.01	0.19167	0.02118	CCTATCTTCAGGAATCGCTCATGGAGGGGCTTCAGTTGATTTAGCTATTTTCTCCCTACATTTAGCAGGAATTTCCTCTATTTTAGGAGCTGTAAATTTTATTACAACAGTTATTAATATACGATCTACCGGAATTACATTTGATCGAATACCATTATTTGTTTGATCTTTAGTAATTACTGCTTTATTATTACTTTTATCTCTC
B_ESV_2739;size=278	k:Animalia	1.00	p:Arthropoda	1.00	c:Insecta	1.00	o:Diptera	0.95	f:Tachinidae	0.18	g:Houghia	0.10	s:Houghia marini	0.01	0.19167	0.02118	CCTATCTTCAGGAATCGCTCATGGAGGGGCTTCAGTTGATTTAGCTATTTTCTCCCTACATTTAGCAGGAATTTCCTCTATTTTAGGAGCTGTAAATTTTATTACAACAGTTATTAATATACGATCTACCGGAATTACATTTGATCGAATACCATTATTTGTTTGATCTTTAGTAATTACTGCTTTATTATTACTTTTATCTCTC
B_ESV_2739;size=278	k:Animalia	1.00	p:Arthropoda	1.00	c:Insecta	1.00	o:Diptera	0.95	f:Tachinidae	0.18	g:Winthemia	0.03	s:Winthemia Wood11DHJ02	0.01	0.18919	0.02118	CCTATCTTCAGGAATCGCTCATGGAGGGGCTTCAGTTGATTTAGCTATTTTCTCCCTACATTTAGCAGGAATTTCCTCTATTTTAGGAGCTGTAAATTTTATTACAACAGTTATTAATATACGATCTACCGGAATTACATTTGATCGAATACCATTATTTGTTTGATCTTTAGTAATTACTGCTTTATTATTACTTTTATCTCTC
B_ESV_2739;size=278	k:Animalia	1.00	p:Arthropoda	1.00	c:Insecta	1.00	o:Diptera	0.95	f:Tachinidae	0.18	g:Winthemia	0.03	s:Winthemia Wood23DHJ03	0.01	0.18919	0.02118	CCTATCTTCAGGAATCGCTCATGGAGGGGCTTCAGTTGATTTAGCTATTTTCTCCCTACATTTAGCAGGAATTTCCTCTATTTTAGGAGCTGTAAATTTTATTACAACAGTTATTAATATACGATCTACCGGAATTACATTTGATCGAATACCATTATTTGTTTGATCTTTAGTAATTACTGCTTTATTATTACTTTTATCTCTC
B_ESV_2739;size=278	k:Animalia	1.00	p:Arthropoda	1.00	c:Insecta	1.00	o:Diptera	0.95	f:Tachinidae	0.18	g:Archytas	0.01	s:Archytas californiae	0.01	0.18881	0.02118	CCTATCTTCAGGAATCGCTCATGGAGGGGCTTCAGTTGATTTAGCTATTTTCTCCCTACATTTAGCAGGAATTTCCTCTATTTTAGGAGCTGTAAATTTTATTACAACAGTTATTAATATACGATCTACCGGAATTACATTTGATCGAATACCATTATTTGTTTGATCTTTAGTAATTACTGCTTTATTATTACTTTTATCTCTC
B_ESV_2739;size=278	k:Animalia	1.00	p:Arthropoda	1.00	c:Insecta	1.00	o:Diptera	0.95	f:Tachinidae	0.18	g:Phasia	0.01	s:Phasia aurigera	0.01	0.18881	0.02118	CCTATCTTCAGGAATCGCTCATGGAGGGGCTTCAGTTGATTTAGCTATTTTCTCCCTACATTTAGCAGGAATTTCCTCTATTTTAGGAGCTGTAAATTTTATTACAACAGTTATTAATATACGATCTACCGGAATTACATTTGATCGAATACCATTATTTGTTTGATCTTTAGTAATTACTGCTTTATTATTACTTTTATCTCTC
B_ESV_2739;size=278	k:Animalia	1.00	p:Arthropoda	1.00	c:Insecta	1.00	o:Diptera	0.95	f:Tachinidae	0.18	g:Smidtia	0.01	s:Smidtia fumiferanae	0.01	0.18881	0.02118	CCTATCTTCAGGAATCGCTCATGGAGGGGCTTCAGTTGATTTAGCTATTTTCTCCCTACATTTAGCAGGAATTTCCTCTATTTTAGGAGCTGTAAATTTTATTACAACAGTTATTAATATACGATCTACCGGAATTACATTTGATCGAATACCATTATTTGTTTGATCTTTAGTAATTACTGCTTTATTATTACTTTTATCTCTC
B_ESV_2739;size=278	k:Animalia	1.00	p:Arthropoda	1.00	c:Insecta	1.00	o:Diptera	0.95	f:Tachinidae	0.18	g:tachJanzen01	0.01	s:tachJanzen01 Janzen01	0.01	0.18880	0.02118	CCTATCTTCAGGAATCGCTCATGGAGGGGCTTCAGTTGATTTAGCTATTTTCTCCCTACATTTAGCAGGAATTTCCTCTATTTTAGGAGCTGTAAATTTTATTACAACAGTTATTAATATACGATCTACCGGAATTACATTTGATCGAATACCATTATTTGTTTGATCTTTAGTAATTACTGCTTTATTATTACTTTTATCTCTC
B_ESV_2739;size=278	k:Animalia	1.00	p:Arthropoda	1.00	c:Insecta	1.00	o:Diptera	0.95	f:Sphaeroceridae	0.09	g:Terrilimosina	0.03	s:Terrilimosina pexa	0.03	0.18555	0.02118	CCTATCTTCAGGAATCGCTCATGGAGGGGCTTCAGTTGATTTAGCTATTTTCTCCCTACATTTAGCAGGAATTTCCTCTATTTTAGGAGCTGTAAATTTTATTACAACAGTTATTAATATACGATCTACCGGAATTACATTTGATCGAATACCATTATTTGTTTGATCTTTAGTAATTACTGCTTTATTATTACTTTTATCTCTC
B_ESV_2739;size=278	k:Animalia	1.00	p:Arthropoda	1.00	c:Insecta	1.00	o:Diptera	0.95	f:Sphaeroceridae	0.09	g:Elachisoma	0.02	s:Elachisoma aterrimum	0.02	0.18516	0.02118	CCTATCTTCAGGAATCGCTCATGGAGGGGCTTCAGTTGATTTAGCTATTTTCTCCCTACATTTAGCAGGAATTTCCTCTATTTTAGGAGCTGTAAATTTTATTACAACAGTTATTAATATACGATCTACCGGAATTACATTTGATCGAATACCATTATTTGTTTGATCTTTAGTAATTACTGCTTTATTATTACTTTTATCTCTC
B_ESV_2739;size=278	k:Animalia	1.00	p:Arthropoda	1.00	c:Insecta	1.00	o:Diptera	0.95	f:Sphaeroceridae	0.09	g:Nearcticorpus	0.02	s:Nearcticorpus canadense	0.02	0.18516	0.02118	CCTATCTTCAGGAATCGCTCATGGAGGGGCTTCAGTTGATTTAGCTATTTTCTCCCTACATTTAGCAGGAATTTCCTCTATTTTAGGAGCTGTAAATTTTATTACAACAGTTATTAATATACGATCTACCGGAATTACATTTGATCGAATACCATTATTTGTTTGATCTTTAGTAATTACTGCTTTATTATTACTTTTATCTCTC
B_ESV_2739;size=278	k:Animalia	1.00	p:Arthropoda	1.00	c:Insecta	1.00	o:Diptera	0.95	f:Sphaeroceridae	0.09	g:Rachispoda	0.01	s:Rachispoda atra species group	0.01	0.18469	0.02118	CCTATCTTCAGGAATCGCTCATGGAGGGGCTTCAGTTGATTTAGCTATTTTCTCCCTACATTTAGCAGGAATTTCCTCTATTTTAGGAGCTGTAAATTTTATTACAACAGTTATTAATATACGATCTACCGGAATTACATTTGATCGAATACCATTATTTGTTTGATCTTTAGTAATTACTGCTTTATTATTACTTTTATCTCTC
B_ESV_2739;size=278	k:Animalia	1.00	p:Arthropoda	1.00	c:Insecta	1.00	o:Diptera	0.95	f:Drosophilidae	0.06	g:Hirtodrosophila	0.03	s:Hirtodrosophila subflavohalterata affinis 1	0.03	0.18473	0.02118	CCTATCTTCAGGAATCGCTCATGGAGGGGCTTCAGTTGATTTAGCTATTTTCTCCCTACATTTAGCAGGAATTTCCTCTATTTTAGGAGCTGTAAATTTTATTACAACAGTTATTAATATACGATCTACCGGAATTACATTTGATCGAATACCATTATTTGTTTGATCTTTAGTAATTACTGCTTTATTATTACTTTTATCTCTC
B_ESV_2739;size=278	k:Animalia	1.00	p:Arthropoda	1.00	c:Insecta	1.00	o:Diptera	0.95	f:Drosophilidae	0.06	g:Drosophila	0.02	s:Drosophila micromelanica	0.02	0.18403	0.02118	CCTATCTTCAGGAATCGCTCATGGAGGGGCTTCAGTTGATTTAGCTATTTTCTCCCTACATTTAGCAGGAATTTCCTCTATTTTAGGAGCTGTAAATTTTATTACAACAGTTATTAATATACGATCTACCGGAATTACATTTGATCGAATACCATTATTTGTTTGATCTTTAGTAATTACTGCTTTATTATTACTTTTATCTCTC
B_ESV_2739;size=278	k:Animalia	1.00	p:Arthropoda	1.00	c:Insecta	1.00	o:Diptera	0.95	f:Drosophilidae	0.06	g:Leucophenga	0.01	s:Leucophenga longipenis	0.01	0.18409	0.02118	CCTATCTTCAGGAATCGCTCATGGAGGGGCTTCAGTTGATTTAGCTATTTTCTCCCTACATTTAGCAGGAATTTCCTCTATTTTAGGAGCTGTAAATTTTATTACAACAGTTATTAATATACGATCTACCGGAATTACATTTGATCGAATACCATTATTTGTTTGATCTTTAGTAATTACTGCTTTATTATTACTTTTATCTCTC
B_ESV_2739;size=278	k:Animalia	1.00	p:Arthropoda	1.00	c:Insecta	1.00	o:Diptera	0.95	f:Calliphoridae	0.02	g:Protocalliphora	0.01	s:Protocalliphora spatulata	0.01	0.18373	0.02118	CCTATCTTCAGGAATCGCTCATGGAGGGGCTTCAGTTGATTTAGCTATTTTCTCCCTACATTTAGCAGGAATTTCCTCTATTTTAGGAGCTGTAAATTTTATTACAACAGTTATTAATATACGATCTACCGGAATTACATTTGATCGAATACCATTATTTGTTTGATCTTTAGTAATTACTGCTTTATTATTACTTTTATCTCTC
B_ESV_2739;size=278	k:Animalia	1.00	p:Arthropoda	1.00	c:Insecta	1.00	o:Diptera	0.95	f:Sepsidae	0.02	g:Lasionemopoda	0.01	s:Lasionemopoda hirsuta	0.01	0.18386	0.02118	CCTATCTTCAGGAATCGCTCATGGAGGGGCTTCAGTTGATTTAGCTATTTTCTCCCTACATTTAGCAGGAATTTCCTCTATTTTAGGAGCTGTAAATTTTATTACAACAGTTATTAATATACGATCTACCGGAATTACATTTGATCGAATACCATTATTTGTTTGATCTTTAGTAATTACTGCTTTATTATTACTTTTATCTCTC
B_ESV_2739;size=278	k:Animalia	1.00	p:Arthropoda	1.00	c:Insecta	1.00	o:Diptera	0.95	f:Sepsidae	0.02	g:Sepsis	0.01	s:Sepsis thoracica	0.01	0.18383	0.02118	CCTATCTTCAGGAATCGCTCATGGAGGGGCTTCAGTTGATTTAGCTATTTTCTCCCTACATTTAGCAGGAATTTCCTCTATTTTAGGAGCTGTAAATTTTATTACAACAGTTATTAATATACGATCTACCGGAATTACATTTGATCGAATACCATTATTTGTTTGATCTTTAGTAATTACTGCTTTATTATTACTTTTATCTCTC
B_ESV_2739;size=278	k:Animalia	1.00	p:Arthropoda	1.00	c:Insecta	1.00	o:Diptera	0.95	f:Syrphidae	0.02	g:Brachypalpus	0.01	s:Brachypalpus laphriformis	0.01	0.18331	0.02118	CCTATCTTCAGGAATCGCTCATGGAGGGGCTTCAGTTGATTTAGCTATTTTCTCCCTACATTTAGCAGGAATTTCCTCTATTTTAGGAGCTGTAAATTTTATTACAACAGTTATTAATATACGATCTACCGGAATTACATTTGATCGAATACCATTATTTGTTTGATCTTTAGTAATTACTGCTTTATTATTACTTTTATCTCTC
B_ESV_2739;size=278	k:Animalia	1.00	p:Arthropoda	1.00	c:Insecta	1.00	o:Diptera	0.95	f:Syrphidae	0.02	g:Chalcosyrphus	0.01	s:Chalcosyrphus cuprescens	0.01	0.18331	0.02118	CCTATCTTCAGGAATCGCTCATGGAGGGGCTTCAGTTGATTTAGCTATTTTCTCCCTACATTTAGCAGGAATTTCCTCTATTTTAGGAGCTGTAAATTTTATTACAACAGTTATTAATATACGATCTACCGGAATTACATTTGATCGAATACCATTATTTGTTTGATCTTTAGTAATTACTGCTTTATTATTACTTTTATCTCTC
B_ESV_2739;size=278	k:Animalia	1.00	p:Arthropoda	1.00	c:Insecta	1.00	o:Diptera	0.95	f:Anthomyiidae	0.01	g:Hylemyza	0.01	s:Hylemyza partita	0.01	0.18315	0.02118	CCTATCTTCAGGAATCGCTCATGGAGGGGCTTCAGTTGATTTAGCTATTTTCTCCCTACATTTAGCAGGAATTTCCTCTATTTTAGGAGCTGTAAATTTTATTACAACAGTTATTAATATACGATCTACCGGAATTACATTTGATCGAATACCATTATTTGTTTGATCTTTAGTAATTACTGCTTTATTATTACTTTTATCTCTC
B_ESV_2739;size=278	k:Animalia	1.00	p:Arthropoda	1.00	c:Insecta	1.00	o:Diptera	0.95	f:Empididae	0.01	g:Hilarempis	0.01	s:Hilarempis sp. 2 BKC-2015	0.01	0.18370	0.02118	CCTATCTTCAGGAATCGCTCATGGAGGGGCTTCAGTTGATTTAGCTATTTTCTCCCTACATTTAGCAGGAATTTCCTCTATTTTAGGAGCTGTAAATTTTATTACAACAGTTATTAATATACGATCTACCGGAATTACATTTGATCGAATACCATTATTTGTTTGATCTTTAGTAATTACTGCTTTATTATTACTTTTATCTCTC
B_ESV_2739;size=278	k:Animalia	1.00	p:Arthropoda	1.00	c:Insecta	1.00	o:Diptera	0.95	f:Ephydridae	0.01	g:Psilopa	0.01	s:Psilopa compta	0.01	0.18372	0.02118	CCTATCTTCAGGAATCGCTCATGGAGGGGCTTCAGTTGATTTAGCTATTTTCTCCCTACATTTAGCAGGAATTTCCTCTATTTTAGGAGCTGTAAATTTTATTACAACAGTTATTAATATACGATCTACCGGAATTACATTTGATCGAATACCATTATTTGTTTGATCTTTAGTAATTACTGCTTTATTATTACTTTTATCTCTC
B_ESV_2739;size=278	k:Animalia	1.00	p:Arthropoda	1.00	c:Insecta	1.00	o:Diptera	0.95	f:Fanniidae	0.01	g:Fannia	0.01	s:Fannia dodgei	0.01	0.18364	0.02118	CCTATCTTCAGGAATCGCTCATGGAGGGGCTTCAGTTGATTTAGCTATTTTCTCCCTACATTTAGCAGGAATTTCCTCTATTTTAGGAGCTGTAAATTTTATTACAACAGTTATTAATATACGATCTACCGGAATTACATTTGATCGAATACCATTATTTGTTTGATCTTTAGTAATTACTGCTTTATTATTACTTTTATCTCTC
B_ESV_2739;size=278	k:Animalia	1.00	p:Arthropoda	1.00	c:Insecta	1.00	o:Diptera	0.95	f:Heleomyzidae	0.01	g:Heleomyza	0.01	s:Heleomyza modesta	0.01	0.18370	0.02118	CCTATCTTCAGGAATCGCTCATGGAGGGGCTTCAGTTGATTTAGCTATTTTCTCCCTACATTTAGCAGGAATTTCCTCTATTTTAGGAGCTGTAAATTTTATTACAACAGTTATTAATATACGATCTACCGGAATTACATTTGATCGAATACCATTATTTGTTTGATCTTTAGTAATTACTGCTTTATTATTACTTTTATCTCTC
B_ESV_2739;size=278	k:Animalia	1.00	p:Arthropoda	1.00	c:Insecta	1.00	o:Coleoptera	0.05	f:Carabidae	0.04	g:Pterostichus	0.04	s:Pterostichus jurinei	0.02	0.06378	0.02118	CCTATCTTCAGGAATCGCTCATGGAGGGGCTTCAGTTGATTTAGCTATTTTCTCCCTACATTTAGCAGGAATTTCCTCTATTTTAGGAGCTGTAAATTTTATTACAACAGTTATTAATATACGATCTACCGGAATTACATTTGATCGAATACCATTATTTGTTTGATCTTTAGTAATTACTGCTTTATTATTACTTTTATCTCTC
B_ESV_2740;size=277	k:Animalia	1.00	p:Arthropoda	1.00	c:Insecta	1.00	o:Diptera	1.00	f:Tachinidae	0.96	g:Catharosia	0.96	s:Catharosia aff. pygmaea	0.45	0.34694	0.32942	ATTATCCTCTAATATTTCTCATATAGGATCTTCAGTAGATTTAGCTATCTTTTCATTACATTTAGCTGGAATTTCATCAATTTTAGGAGGTGTAAATTTTATTACTACAGTAATTAATACACGATCAACAGGAATTACATTTGATCGAATACCTTTATTTGTCTGATCAGTAGTAATTACAGCCTTATTACTTTTATTATCATTA
B_ESV_2740;size=277	k:Animalia	1.00	p:Arthropoda	1.00	c:Insecta	1.00	o:Diptera	1.00	f:Tachinidae	0.96	g:Catharosia	0.96	s:Catharosia pygmaea	0.30	0.34229	0.32942	ATTATCCTCTAATATTTCTCATATAGGATCTTCAGTAGATTTAGCTATCTTTTCATTACATTTAGCTGGAATTTCATCAATTTTAGGAGGTGTAAATTTTATTACTACAGTAATTAATACACGATCAACAGGAATTACATTTGATCGAATACCTTTATTTGTCTGATCAGTAGTAATTACAGCCTTATTACTTTTATTATCATTA
B_ESV_2740;size=277	k:Animalia	1.00	p:Arthropoda	1.00	c:Insecta	1.00	o:Diptera	1.00	f:Tachinidae	0.96	g:Catharosia	0.96	s:Catharosia Malaise4051	0.20	0.34003	0.32942	ATTATCCTCTAATATTTCTCATATAGGATCTTCAGTAGATTTAGCTATCTTTTCATTACATTTAGCTGGAATTTCATCAATTTTAGGAGGTGTAAATTTTATTACTACAGTAATTAATACACGATCAACAGGAATTACATTTGATCGAATACCTTTATTTGTCTGATCAGTAGTAATTACAGCCTTATTACTTTTATTATCATTA
B_ESV_2740;size=277	k:Animalia	1.00	p:Arthropoda	1.00	c:Insecta	1.00	o:Diptera	1.00	f:Muscidae	0.02	g:Spilogona	0.02	s:Spilogona sanctipauli	0.02	0.19324	0.32942	ATTATCCTCTAATATTTCTCATATAGGATCTTCAGTAGATTTAGCTATCTTTTCATTACATTTAGCTGGAATTTCATCAATTTTAGGAGGTGTAAATTTTATTACTACAGTAATTAATACACGATCAACAGGAATTACATTTGATCGAATACCTTTATTTGTCTGATCAGTAGTAATTACAGCCTTATTACTTTTATTATCATTA
B_ESV_2740;size=277	k:Animalia	1.00	p:Arthropoda	1.00	c:Insecta	1.00	o:Diptera	1.00	f:Anthomyiidae	0.01	g:Pegomya	0.01	s:Pegomya winthemi	0.01	0.19354	0.32942	ATTATCCTCTAATATTTCTCATATAGGATCTTCAGTAGATTTAGCTATCTTTTCATTACATTTAGCTGGAATTTCATCAATTTTAGGAGGTGTAAATTTTATTACTACAGTAATTAATACACGATCAACAGGAATTACATTTGATCGAATACCTTTATTTGTCTGATCAGTAGTAATTACAGCCTTATTACTTTTATTATCATTA
B_ESV_2741;size=277	k:Animalia	1.00	p:Arthropoda	1.00	c:Insecta	1.00	o:Orthoptera	1.00	f:Acrididae	1.00	g:Chorthippus	0.98	s:Chorthippus fallax	0.96	0.43562	0.40847	TCTTGCAGGAGCAATCGCTCATGGAGGAGGGTCAGTAGACCTAGCTATCTTTTCATTACATTTAGCCGTTGTTTCATCAATTTTAGGAGCAGTTAATTTCATTACAACTGCAATTAATACACGGTCGGAAAGAATAACGCTGGACCAAACACCACTATTTGTCTGATCAGTAGCAATTACAGCACTCCTATTACTATTATCATTG
B_ESV_2741;size=277	k:Animalia	1.00	p:Arthropoda	1.00	c:Insecta	1.00	o:Orthoptera	1.00	f:Acrididae	1.00	g:Stenobothrus	0.01	s:Stenobothrus sp. 1 GFJ-2008	0.01	0.36757	0.40847	TCTTGCAGGAGCAATCGCTCATGGAGGAGGGTCAGTAGACCTAGCTATCTTTTCATTACATTTAGCCGTTGTTTCATCAATTTTAGGAGCAGTTAATTTCATTACAACTGCAATTAATACACGGTCGGAAAGAATAACGCTGGACCAAACACCACTATTTGTCTGATCAGTAGCAATTACAGCACTCCTATTACTATTATCATTG
B_ESV_2742;size=277	k:Animalia	1.00	p:Arthropoda	1.00	c:Insecta	1.00	o:Diptera	1.00	f:Anthomyiidae	0.96	g:Anthomyia	0.95	s:Anthomyia imbrida	0.76	0.36045	0.40363	TCTTTCTTCTAATATTGCTCATGGAGGTGCTTCTGTAGATTTAGCAATTTTTTCTCTTCATTTAGCCGGAATTTCATCAATTCTAGGAGCTGTAAATTTTATTACAACAGTAATTAATATACGAGCCACAGGAATTACCTTTGATCGCATACCTTTATTTGTATGATCCGTAGTAATTACTGCATTATTATTATTACTTTCTTTG
B_ESV_2742;size=277	k:Animalia	1.00	p:Arthropoda	1.00	c:Insecta	1.00	o:Diptera	1.00	f:Anthomyiidae	0.96	g:Anthomyia	0.95	s:Anthomyia pluvialis	0.19	0.33985	0.40363	TCTTTCTTCTAATATTGCTCATGGAGGTGCTTCTGTAGATTTAGCAATTTTTTCTCTTCATTTAGCCGGAATTTCATCAATTCTAGGAGCTGTAAATTTTATTACAACAGTAATTAATATACGAGCCACAGGAATTACCTTTGATCGCATACCTTTATTTGTATGATCCGTAGTAATTACTGCATTATTATTATTACTTTCTTTG
B_ESV_2742;size=277	k:Animalia	1.00	p:Arthropoda	1.00	c:Insecta	1.00	o:Diptera	1.00	f:Anthomyiidae	0.96	g:Anthomyia	0.95	s:Anthomyia procellaris	0.01	0.33798	0.40363	TCTTTCTTCTAATATTGCTCATGGAGGTGCTTCTGTAGATTTAGCAATTTTTTCTCTTCATTTAGCCGGAATTTCATCAATTCTAGGAGCTGTAAATTTTATTACAACAGTAATTAATATACGAGCCACAGGAATTACCTTTGATCGCATACCTTTATTTGTATGATCCGTAGTAATTACTGCATTATTATTATTACTTTCTTTG
B_ESV_2742;size=277	k:Animalia	1.00	p:Arthropoda	1.00	c:Insecta	1.00	o:Diptera	1.00	f:Anthomyiidae	0.96	g:Pegomya	0.01	s:Pegomya winthemi	0.01	0.28765	0.40363	TCTTTCTTCTAATATTGCTCATGGAGGTGCTTCTGTAGATTTAGCAATTTTTTCTCTTCATTTAGCCGGAATTTCATCAATTCTAGGAGCTGTAAATTTTATTACAACAGTAATTAATATACGAGCCACAGGAATTACCTTTGATCGCATACCTTTATTTGTATGATCCGTAGTAATTACTGCATTATTATTATTACTTTCTTTG
B_ESV_2742;size=277	k:Animalia	1.00	p:Arthropoda	1.00	c:Insecta	1.00	o:Diptera	1.00	f:Sarcophagidae	0.02	g:Sarcophila	0.02	s:Sarcophila sp. N32 AV-2017	0.01	0.19416	0.40363	TCTTTCTTCTAATATTGCTCATGGAGGTGCTTCTGTAGATTTAGCAATTTTTTCTCTTCATTTAGCCGGAATTTCATCAATTCTAGGAGCTGTAAATTTTATTACAACAGTAATTAATATACGAGCCACAGGAATTACCTTTGATCGCATACCTTTATTTGTATGATCCGTAGTAATTACTGCATTATTATTATTACTTTCTTTG
B_ESV_2742;size=277	k:Animalia	1.00	p:Arthropoda	1.00	c:Insecta	1.00	o:Diptera	1.00	f:Sarcophagidae	0.02	g:Sarcophila	0.02	s:Sarcophila sp. N43 AV-2017	0.01	0.19416	0.40363	TCTTTCTTCTAATATTGCTCATGGAGGTGCTTCTGTAGATTTAGCAATTTTTTCTCTTCATTTAGCCGGAATTTCATCAATTCTAGGAGCTGTAAATTTTATTACAACAGTAATTAATATACGAGCCACAGGAATTACCTTTGATCGCATACCTTTATTTGTATGATCCGTAGTAATTACTGCATTATTATTATTACTTTCTTTG
B_ESV_2742;size=277	k:Animalia	1.00	p:Arthropoda	1.00	c:Insecta	1.00	o:Diptera	1.00	f:Syrphidae	0.01	g:Eumerus	0.01	s:Eumerus funeralis	0.01	0.19363	0.40363	TCTTTCTTCTAATATTGCTCATGGAGGTGCTTCTGTAGATTTAGCAATTTTTTCTCTTCATTTAGCCGGAATTTCATCAATTCTAGGAGCTGTAAATTTTATTACAACAGTAATTAATATACGAGCCACAGGAATTACCTTTGATCGCATACCTTTATTTGTATGATCCGTAGTAATTACTGCATTATTATTATTACTTTCTTTG
B_ESV_2742;size=277	k:Animalia	1.00	p:Arthropoda	1.00	c:Insecta	1.00	o:Diptera	1.00	f:Tachinidae	0.01	g:Paradidyma	0.01	s:Paradidyma Malaise2503	0.01	0.19333	0.40363	TCTTTCTTCTAATATTGCTCATGGAGGTGCTTCTGTAGATTTAGCAATTTTTTCTCTTCATTTAGCCGGAATTTCATCAATTCTAGGAGCTGTAAATTTTATTACAACAGTAATTAATATACGAGCCACAGGAATTACCTTTGATCGCATACCTTTATTTGTATGATCCGTAGTAATTACTGCATTATTATTATTACTTTCTTTG
B_ESV_2743;size=276	k:Animalia	1.00	p:Arthropoda	1.00	c:Insecta	1.00	o:Hymenoptera	1.00	f:Braconidae	0.99	g:Bracon	0.70	s:Bracon isidrochaconi	0.20	0.35203	0.11645	TTTATCATCTTCTTTAGGTCATAGGGGTTTATCAGTTGATTTAGCTATTTTTTCTTTACATTTAGCTGGAGCTTCCTCAATTATAGGTTCAATTAATTTTATTACTACAATTTTAAATATACATATATTTTCTATAAAATTAGATCAATTAAGTTTATTAATTTGGTCAATTTTTATTACAACAATTTTATTATTACTATCTTTA
B_ESV_2743;size=276	k:Animalia	1.00	p:Arthropoda	1.00	c:Insecta	1.00	o:Hymenoptera	1.00	f:Braconidae	0.99	g:Bracon	0.70	s:Bracon Malaise9493	0.14	0.35088	0.11645	TTTATCATCTTCTTTAGGTCATAGGGGTTTATCAGTTGATTTAGCTATTTTTTCTTTACATTTAGCTGGAGCTTCCTCAATTATAGGTTCAATTAATTTTATTACTACAATTTTAAATATACATATATTTTCTATAAAATTAGATCAATTAAGTTTATTAATTTGGTCAATTTTTATTACAACAATTTTATTATTACTATCTTTA
B_ESV_2743;size=276	k:Animalia	1.00	p:Arthropoda	1.00	c:Insecta	1.00	o:Hymenoptera	1.00	f:Braconidae	0.99	g:Bracon	0.70	s:Bracon Malaise3165	0.05	0.34975	0.11645	TTTATCATCTTCTTTAGGTCATAGGGGTTTATCAGTTGATTTAGCTATTTTTTCTTTACATTTAGCTGGAGCTTCCTCAATTATAGGTTCAATTAATTTTATTACTACAATTTTAAATATACATATATTTTCTATAAAATTAGATCAATTAAGTTTATTAATTTGGTCAATTTTTATTACAACAATTTTATTATTACTATCTTTA
B_ESV_2743;size=276	k:Animalia	1.00	p:Arthropoda	1.00	c:Insecta	1.00	o:Hymenoptera	1.00	f:Braconidae	0.99	g:Bracon	0.70	s:Bracon Malaise2870	0.03	0.34960	0.11645	TTTATCATCTTCTTTAGGTCATAGGGGTTTATCAGTTGATTTAGCTATTTTTTCTTTACATTTAGCTGGAGCTTCCTCAATTATAGGTTCAATTAATTTTATTACTACAATTTTAAATATACATATATTTTCTATAAAATTAGATCAATTAAGTTTATTAATTTGGTCAATTTTTATTACAACAATTTTATTATTACTATCTTTA
B_ESV_2743;size=276	k:Animalia	1.00	p:Arthropoda	1.00	c:Insecta	1.00	o:Hymenoptera	1.00	f:Braconidae	0.99	g:Bracon	0.70	s:Bracon sp.	0.03	0.34960	0.11645	TTTATCATCTTCTTTAGGTCATAGGGGTTTATCAGTTGATTTAGCTATTTTTTCTTTACATTTAGCTGGAGCTTCCTCAATTATAGGTTCAATTAATTTTATTACTACAATTTTAAATATACATATATTTTCTATAAAATTAGATCAATTAAGTTTATTAATTTGGTCAATTTTTATTACAACAATTTTATTATTACTATCTTTA
B_ESV_2743;size=276	k:Animalia	1.00	p:Arthropoda	1.00	c:Insecta	1.00	o:Hymenoptera	1.00	f:Braconidae	0.99	g:Bracon	0.70	s:Bracon Malaise0686	0.02	0.34954	0.11645	TTTATCATCTTCTTTAGGTCATAGGGGTTTATCAGTTGATTTAGCTATTTTTTCTTTACATTTAGCTGGAGCTTCCTCAATTATAGGTTCAATTAATTTTATTACTACAATTTTAAATATACATATATTTTCTATAAAATTAGATCAATTAAGTTTATTAATTTGGTCAATTTTTATTACAACAATTTTATTATTACTATCTTTA
B_ESV_2743;size=276	k:Animalia	1.00	p:Arthropoda	1.00	c:Insecta	1.00	o:Hymenoptera	1.00	f:Braconidae	0.99	g:Bracon	0.70	s:Bracon Malaise5233	0.02	0.34954	0.11645	TTTATCATCTTCTTTAGGTCATAGGGGTTTATCAGTTGATTTAGCTATTTTTTCTTTACATTTAGCTGGAGCTTCCTCAATTATAGGTTCAATTAATTTTATTACTACAATTTTAAATATACATATATTTTCTATAAAATTAGATCAATTAAGTTTATTAATTTGGTCAATTTTTATTACAACAATTTTATTATTACTATCTTTA
B_ESV_2743;size=276	k:Animalia	1.00	p:Arthropoda	1.00	c:Insecta	1.00	o:Hymenoptera	1.00	f:Braconidae	0.99	g:Bracon	0.70	s:Bracon juliodiazi	0.02	0.34954	0.11645	TTTATCATCTTCTTTAGGTCATAGGGGTTTATCAGTTGATTTAGCTATTTTTTCTTTACATTTAGCTGGAGCTTCCTCAATTATAGGTTCAATTAATTTTATTACTACAATTTTAAATATACATATATTTTCTATAAAATTAGATCAATTAAGTTTATTAATTTGGTCAATTTTTATTACAACAATTTTATTATTACTATCTTTA
B_ESV_2743;size=276	k:Animalia	1.00	p:Arthropoda	1.00	c:Insecta	1.00	o:Hymenoptera	1.00	f:Braconidae	0.99	g:Bracon	0.70	s:Bracon longulus	0.02	0.34954	0.11645	TTTATCATCTTCTTTAGGTCATAGGGGTTTATCAGTTGATTTAGCTATTTTTTCTTTACATTTAGCTGGAGCTTCCTCAATTATAGGTTCAATTAATTTTATTACTACAATTTTAAATATACATATATTTTCTATAAAATTAGATCAATTAAGTTTATTAATTTGGTCAATTTTTATTACAACAATTTTATTATTACTATCTTTA
B_ESV_2743;size=276	k:Animalia	1.00	p:Arthropoda	1.00	c:Insecta	1.00	o:Hymenoptera	1.00	f:Braconidae	0.99	g:Bracon	0.70	s:Bracon Malaise0353	0.01	0.34949	0.11645	TTTATCATCTTCTTTAGGTCATAGGGGTTTATCAGTTGATTTAGCTATTTTTTCTTTACATTTAGCTGGAGCTTCCTCAATTATAGGTTCAATTAATTTTATTACTACAATTTTAAATATACATATATTTTCTATAAAATTAGATCAATTAAGTTTATTAATTTGGTCAATTTTTATTACAACAATTTTATTATTACTATCTTTA
B_ESV_2743;size=276	k:Animalia	1.00	p:Arthropoda	1.00	c:Insecta	1.00	o:Hymenoptera	1.00	f:Braconidae	0.99	g:Bracon	0.70	s:Bracon Malaise1513	0.01	0.34949	0.11645	TTTATCATCTTCTTTAGGTCATAGGGGTTTATCAGTTGATTTAGCTATTTTTTCTTTACATTTAGCTGGAGCTTCCTCAATTATAGGTTCAATTAATTTTATTACTACAATTTTAAATATACATATATTTTCTATAAAATTAGATCAATTAAGTTTATTAATTTGGTCAATTTTTATTACAACAATTTTATTATTACTATCTTTA
B_ESV_2743;size=276	k:Animalia	1.00	p:Arthropoda	1.00	c:Insecta	1.00	o:Hymenoptera	1.00	f:Braconidae	0.99	g:Bracon	0.70	s:Bracon Malaise2207	0.01	0.34949	0.11645	TTTATCATCTTCTTTAGGTCATAGGGGTTTATCAGTTGATTTAGCTATTTTTTCTTTACATTTAGCTGGAGCTTCCTCAATTATAGGTTCAATTAATTTTATTACTACAATTTTAAATATACATATATTTTCTATAAAATTAGATCAATTAAGTTTATTAATTTGGTCAATTTTTATTACAACAATTTTATTATTACTATCTTTA
B_ESV_2743;size=276	k:Animalia	1.00	p:Arthropoda	1.00	c:Insecta	1.00	o:Hymenoptera	1.00	f:Braconidae	0.99	g:Bracon	0.70	s:Bracon Malaise2245	0.01	0.34949	0.11645	TTTATCATCTTCTTTAGGTCATAGGGGTTTATCAGTTGATTTAGCTATTTTTTCTTTACATTTAGCTGGAGCTTCCTCAATTATAGGTTCAATTAATTTTATTACTACAATTTTAAATATACATATATTTTCTATAAAATTAGATCAATTAAGTTTATTAATTTGGTCAATTTTTATTACAACAATTTTATTATTACTATCTTTA
B_ESV_2743;size=276	k:Animalia	1.00	p:Arthropoda	1.00	c:Insecta	1.00	o:Hymenoptera	1.00	f:Braconidae	0.99	g:Bracon	0.70	s:Bracon Malaise3029	0.01	0.34949	0.11645	TTTATCATCTTCTTTAGGTCATAGGGGTTTATCAGTTGATTTAGCTATTTTTTCTTTACATTTAGCTGGAGCTTCCTCAATTATAGGTTCAATTAATTTTATTACTACAATTTTAAATATACATATATTTTCTATAAAATTAGATCAATTAAGTTTATTAATTTGGTCAATTTTTATTACAACAATTTTATTATTACTATCTTTA
B_ESV_2743;size=276	k:Animalia	1.00	p:Arthropoda	1.00	c:Insecta	1.00	o:Hymenoptera	1.00	f:Braconidae	0.99	g:Bracon	0.70	s:Bracon Malaise3381	0.01	0.34949	0.11645	TTTATCATCTTCTTTAGGTCATAGGGGTTTATCAGTTGATTTAGCTATTTTTTCTTTACATTTAGCTGGAGCTTCCTCAATTATAGGTTCAATTAATTTTATTACTACAATTTTAAATATACATATATTTTCTATAAAATTAGATCAATTAAGTTTATTAATTTGGTCAATTTTTATTACAACAATTTTATTATTACTATCTTTA
B_ESV_2743;size=276	k:Animalia	1.00	p:Arthropoda	1.00	c:Insecta	1.00	o:Hymenoptera	1.00	f:Braconidae	0.99	g:Bracon	0.70	s:Bracon asphondyliae	0.01	0.34949	0.11645	TTTATCATCTTCTTTAGGTCATAGGGGTTTATCAGTTGATTTAGCTATTTTTTCTTTACATTTAGCTGGAGCTTCCTCAATTATAGGTTCAATTAATTTTATTACTACAATTTTAAATATACATATATTTTCTATAAAATTAGATCAATTAAGTTTATTAATTTGGTCAATTTTTATTACAACAATTTTATTATTACTATCTTTA
B_ESV_2743;size=276	k:Animalia	1.00	p:Arthropoda	1.00	c:Insecta	1.00	o:Hymenoptera	1.00	f:Braconidae	0.99	g:Bracon	0.70	s:Bracon carlossanabriai	0.01	0.34949	0.11645	TTTATCATCTTCTTTAGGTCATAGGGGTTTATCAGTTGATTTAGCTATTTTTTCTTTACATTTAGCTGGAGCTTCCTCAATTATAGGTTCAATTAATTTTATTACTACAATTTTAAATATACATATATTTTCTATAAAATTAGATCAATTAAGTTTATTAATTTGGTCAATTTTTATTACAACAATTTTATTATTACTATCTTTA
B_ESV_2743;size=276	k:Animalia	1.00	p:Arthropoda	1.00	c:Insecta	1.00	o:Hymenoptera	1.00	f:Braconidae	0.99	g:Bracon	0.70	s:Bracon germanvegai	0.01	0.34949	0.11645	TTTATCATCTTCTTTAGGTCATAGGGGTTTATCAGTTGATTTAGCTATTTTTTCTTTACATTTAGCTGGAGCTTCCTCAATTATAGGTTCAATTAATTTTATTACTACAATTTTAAATATACATATATTTTCTATAAAATTAGATCAATTAAGTTTATTAATTTGGTCAATTTTTATTACAACAATTTTATTATTACTATCTTTA
B_ESV_2743;size=276	k:Animalia	1.00	p:Arthropoda	1.00	c:Insecta	1.00	o:Hymenoptera	1.00	f:Braconidae	0.99	g:Bracon	0.70	s:Bracon malaise0693	0.01	0.34949	0.11645	TTTATCATCTTCTTTAGGTCATAGGGGTTTATCAGTTGATTTAGCTATTTTTTCTTTACATTTAGCTGGAGCTTCCTCAATTATAGGTTCAATTAATTTTATTACTACAATTTTAAATATACATATATTTTCTATAAAATTAGATCAATTAAGTTTATTAATTTGGTCAATTTTTATTACAACAATTTTATTATTACTATCTTTA
B_ESV_2743;size=276	k:Animalia	1.00	p:Arthropoda	1.00	c:Insecta	1.00	o:Hymenoptera	1.00	f:Braconidae	0.99	g:Bracon	0.70	s:Bracon megapalpus	0.01	0.34949	0.11645	TTTATCATCTTCTTTAGGTCATAGGGGTTTATCAGTTGATTTAGCTATTTTTTCTTTACATTTAGCTGGAGCTTCCTCAATTATAGGTTCAATTAATTTTATTACTACAATTTTAAATATACATATATTTTCTATAAAATTAGATCAATTAAGTTTATTAATTTGGTCAATTTTTATTACAACAATTTTATTATTACTATCTTTA
B_ESV_2743;size=276	k:Animalia	1.00	p:Arthropoda	1.00	c:Insecta	1.00	o:Hymenoptera	1.00	f:Braconidae	0.99	g:Bracon	0.70	s:Bracon risbeci	0.01	0.34949	0.11645	TTTATCATCTTCTTTAGGTCATAGGGGTTTATCAGTTGATTTAGCTATTTTTTCTTTACATTTAGCTGGAGCTTCCTCAATTATAGGTTCAATTAATTTTATTACTACAATTTTAAATATACATATATTTTCTATAAAATTAGATCAATTAAGTTTATTAATTTGGTCAATTTTTATTACAACAATTTTATTATTACTATCTTTA
B_ESV_2743;size=276	k:Animalia	1.00	p:Arthropoda	1.00	c:Insecta	1.00	o:Hymenoptera	1.00	f:Braconidae	0.99	g:Dacnusa	0.09	s:Dacnusa maculipes	0.05	0.32319	0.11645	TTTATCATCTTCTTTAGGTCATAGGGGTTTATCAGTTGATTTAGCTATTTTTTCTTTACATTTAGCTGGAGCTTCCTCAATTATAGGTTCAATTAATTTTATTACTACAATTTTAAATATACATATATTTTCTATAAAATTAGATCAATTAAGTTTATTAATTTGGTCAATTTTTATTACAACAATTTTATTATTACTATCTTTA
B_ESV_2743;size=276	k:Animalia	1.00	p:Arthropoda	1.00	c:Insecta	1.00	o:Hymenoptera	1.00	f:Braconidae	0.99	g:Dacnusa	0.09	s:Dacnusa temula	0.02	0.32300	0.11645	TTTATCATCTTCTTTAGGTCATAGGGGTTTATCAGTTGATTTAGCTATTTTTTCTTTACATTTAGCTGGAGCTTCCTCAATTATAGGTTCAATTAATTTTATTACTACAATTTTAAATATACATATATTTTCTATAAAATTAGATCAATTAAGTTTATTAATTTGGTCAATTTTTATTACAACAATTTTATTATTACTATCTTTA
B_ESV_2743;size=276	k:Animalia	1.00	p:Arthropoda	1.00	c:Insecta	1.00	o:Hymenoptera	1.00	f:Braconidae	0.99	g:Dacnusa	0.09	s:Dacnusa dryas	0.01	0.32295	0.11645	TTTATCATCTTCTTTAGGTCATAGGGGTTTATCAGTTGATTTAGCTATTTTTTCTTTACATTTAGCTGGAGCTTCCTCAATTATAGGTTCAATTAATTTTATTACTACAATTTTAAATATACATATATTTTCTATAAAATTAGATCAATTAAGTTTATTAATTTGGTCAATTTTTATTACAACAATTTTATTATTACTATCTTTA
B_ESV_2743;size=276	k:Animalia	1.00	p:Arthropoda	1.00	c:Insecta	1.00	o:Hymenoptera	1.00	f:Braconidae	0.99	g:Digonogastra	0.06	s:Digonogastra Malaise7680	0.03	0.32276	0.11645	TTTATCATCTTCTTTAGGTCATAGGGGTTTATCAGTTGATTTAGCTATTTTTTCTTTACATTTAGCTGGAGCTTCCTCAATTATAGGTTCAATTAATTTTATTACTACAATTTTAAATATACATATATTTTCTATAAAATTAGATCAATTAAGTTTATTAATTTGGTCAATTTTTATTACAACAATTTTATTATTACTATCTTTA
B_ESV_2743;size=276	k:Animalia	1.00	p:Arthropoda	1.00	c:Insecta	1.00	o:Hymenoptera	1.00	f:Braconidae	0.99	g:Digonogastra	0.06	s:Digonogastra Malaise1063	0.01	0.32267	0.11645	TTTATCATCTTCTTTAGGTCATAGGGGTTTATCAGTTGATTTAGCTATTTTTTCTTTACATTTAGCTGGAGCTTCCTCAATTATAGGTTCAATTAATTTTATTACTACAATTTTAAATATACATATATTTTCTATAAAATTAGATCAATTAAGTTTATTAATTTGGTCAATTTTTATTACAACAATTTTATTATTACTATCTTTA
B_ESV_2743;size=276	k:Animalia	1.00	p:Arthropoda	1.00	c:Insecta	1.00	o:Hymenoptera	1.00	f:Braconidae	0.99	g:Digonogastra	0.06	s:Digonogastra Malaise3488	0.01	0.32267	0.11645	TTTATCATCTTCTTTAGGTCATAGGGGTTTATCAGTTGATTTAGCTATTTTTTCTTTACATTTAGCTGGAGCTTCCTCAATTATAGGTTCAATTAATTTTATTACTACAATTTTAAATATACATATATTTTCTATAAAATTAGATCAATTAAGTTTATTAATTTGGTCAATTTTTATTACAACAATTTTATTATTACTATCTTTA
B_ESV_2743;size=276	k:Animalia	1.00	p:Arthropoda	1.00	c:Insecta	1.00	o:Hymenoptera	1.00	f:Braconidae	0.99	g:Vipio	0.02	s:Vipio texanus	0.02	0.32245	0.11645	TTTATCATCTTCTTTAGGTCATAGGGGTTTATCAGTTGATTTAGCTATTTTTTCTTTACATTTAGCTGGAGCTTCCTCAATTATAGGTTCAATTAATTTTATTACTACAATTTTAAATATACATATATTTTCTATAAAATTAGATCAATTAAGTTTATTAATTTGGTCAATTTTTATTACAACAATTTTATTATTACTATCTTTA
B_ESV_2743;size=276	k:Animalia	1.00	p:Arthropoda	1.00	c:Insecta	1.00	o:Hymenoptera	1.00	f:Braconidae	0.99	g:Habrobracon	0.02	s:Habrobracon hebetor	0.01	0.32241	0.11645	TTTATCATCTTCTTTAGGTCATAGGGGTTTATCAGTTGATTTAGCTATTTTTTCTTTACATTTAGCTGGAGCTTCCTCAATTATAGGTTCAATTAATTTTATTACTACAATTTTAAATATACATATATTTTCTATAAAATTAGATCAATTAAGTTTATTAATTTGGTCAATTTTTATTACAACAATTTTATTATTACTATCTTTA
B_ESV_2743;size=276	k:Animalia	1.00	p:Arthropoda	1.00	c:Insecta	1.00	o:Hymenoptera	1.00	f:Braconidae	0.99	g:Habrobracon	0.02	s:Habrobracon platynotae	0.01	0.32241	0.11645	TTTATCATCTTCTTTAGGTCATAGGGGTTTATCAGTTGATTTAGCTATTTTTTCTTTACATTTAGCTGGAGCTTCCTCAATTATAGGTTCAATTAATTTTATTACTACAATTTTAAATATACATATATTTTCTATAAAATTAGATCAATTAAGTTTATTAATTTGGTCAATTTTTATTACAACAATTTTATTATTACTATCTTTA
B_ESV_2743;size=276	k:Animalia	1.00	p:Arthropoda	1.00	c:Insecta	1.00	o:Hymenoptera	1.00	f:Braconidae	0.99	g:Opius	0.02	s:Opius Malaise5007	0.01	0.32239	0.11645	TTTATCATCTTCTTTAGGTCATAGGGGTTTATCAGTTGATTTAGCTATTTTTTCTTTACATTTAGCTGGAGCTTCCTCAATTATAGGTTCAATTAATTTTATTACTACAATTTTAAATATACATATATTTTCTATAAAATTAGATCAATTAAGTTTATTAATTTGGTCAATTTTTATTACAACAATTTTATTATTACTATCTTTA
B_ESV_2743;size=276	k:Animalia	1.00	p:Arthropoda	1.00	c:Insecta	1.00	o:Hymenoptera	1.00	f:Braconidae	0.99	g:opiMalaise01	0.02	s:opiMalaise01 malaise8734	0.01	0.32238	0.11645	TTTATCATCTTCTTTAGGTCATAGGGGTTTATCAGTTGATTTAGCTATTTTTTCTTTACATTTAGCTGGAGCTTCCTCAATTATAGGTTCAATTAATTTTATTACTACAATTTTAAATATACATATATTTTCTATAAAATTAGATCAATTAAGTTTATTAATTTGGTCAATTTTTATTACAACAATTTTATTATTACTATCTTTA
B_ESV_2743;size=276	k:Animalia	1.00	p:Arthropoda	1.00	c:Insecta	1.00	o:Hymenoptera	1.00	f:Braconidae	0.99	g:Archibracon	0.01	s:Archibracon servillei	0.01	0.32240	0.11645	TTTATCATCTTCTTTAGGTCATAGGGGTTTATCAGTTGATTTAGCTATTTTTTCTTTACATTTAGCTGGAGCTTCCTCAATTATAGGTTCAATTAATTTTATTACTACAATTTTAAATATACATATATTTTCTATAAAATTAGATCAATTAAGTTTATTAATTTGGTCAATTTTTATTACAACAATTTTATTATTACTATCTTTA
B_ESV_2743;size=276	k:Animalia	1.00	p:Arthropoda	1.00	c:Insecta	1.00	o:Hymenoptera	1.00	f:Braconidae	0.99	g:Atanycolus	0.01	s:Atanycolus cappaerti	0.01	0.32239	0.11645	TTTATCATCTTCTTTAGGTCATAGGGGTTTATCAGTTGATTTAGCTATTTTTTCTTTACATTTAGCTGGAGCTTCCTCAATTATAGGTTCAATTAATTTTATTACTACAATTTTAAATATACATATATTTTCTATAAAATTAGATCAATTAAGTTTATTAATTTGGTCAATTTTTATTACAACAATTTTATTATTACTATCTTTA
B_ESV_2743;size=276	k:Animalia	1.00	p:Arthropoda	1.00	c:Insecta	1.00	o:Hymenoptera	1.00	f:Braconidae	0.99	g:Grammospila	0.01	s:Grammospila rufiventris	0.01	0.32239	0.11645	TTTATCATCTTCTTTAGGTCATAGGGGTTTATCAGTTGATTTAGCTATTTTTTCTTTACATTTAGCTGGAGCTTCCTCAATTATAGGTTCAATTAATTTTATTACTACAATTTTAAATATACATATATTTTCTATAAAATTAGATCAATTAAGTTTATTAATTTGGTCAATTTTTATTACAACAATTTTATTATTACTATCTTTA
B_ESV_2743;size=276	k:Animalia	1.00	p:Arthropoda	1.00	c:Insecta	1.00	o:Hymenoptera	1.00	f:Braconidae	0.99	g:Phaedrotoma	0.01	s:Phaedrotoma caesa	0.01	0.32239	0.11645	TTTATCATCTTCTTTAGGTCATAGGGGTTTATCAGTTGATTTAGCTATTTTTTCTTTACATTTAGCTGGAGCTTCCTCAATTATAGGTTCAATTAATTTTATTACTACAATTTTAAATATACATATATTTTCTATAAAATTAGATCAATTAAGTTTATTAATTTGGTCAATTTTTATTACAACAATTTTATTATTACTATCTTTA
B_ESV_2743;size=276	k:Animalia	1.00	p:Arthropoda	1.00	c:Insecta	1.00	o:Hymenoptera	1.00	f:Braconidae	0.99	g:Zaglyptogastra	0.01	s:Zaglyptogastra piyachudasringi	0.01	0.32240	0.11645	TTTATCATCTTCTTTAGGTCATAGGGGTTTATCAGTTGATTTAGCTATTTTTTCTTTACATTTAGCTGGAGCTTCCTCAATTATAGGTTCAATTAATTTTATTACTACAATTTTAAATATACATATATTTTCTATAAAATTAGATCAATTAAGTTTATTAATTTGGTCAATTTTTATTACAACAATTTTATTATTACTATCTTTA
B_ESV_2744;size=276	k:Animalia	1.00	p:Arthropoda	1.00	c:Insecta	1.00	o:Diptera	1.00	f:Tachinidae	0.99	g:Peleteria	0.97	s:Peleteria ruficornis	0.95	0.37252	0.95464	ATTATCATCTAATATCGCCCATGGCGGTGCCTCTGTTGATTTAGCAATTTTTTCTTTACATTTAGCCGGAATTTCCTCAATTTTAGGTGCTCTAAATTTTATTACAACAGTTATTAATATACGATCTGTAGGAATTACTTTTGATCGAATACCTTTATTTGTATGATCAGTAGTAATTACCGCATTATTATTACTTTTATCACTT
B_ESV_2744;size=276	k:Animalia	1.00	p:Arthropoda	1.00	c:Insecta	1.00	o:Diptera	1.00	f:Tachinidae	0.99	g:Pararchytas	0.01	s:Pararchytas decisus	0.01	0.29075	0.95464	ATTATCATCTAATATCGCCCATGGCGGTGCCTCTGTTGATTTAGCAATTTTTTCTTTACATTTAGCCGGAATTTCCTCAATTTTAGGTGCTCTAAATTTTATTACAACAGTTATTAATATACGATCTGTAGGAATTACTTTTGATCGAATACCTTTATTTGTATGATCAGTAGTAATTACCGCATTATTATTACTTTTATCACTT
B_ESV_2744;size=276	k:Animalia	1.00	p:Arthropoda	1.00	c:Insecta	1.00	o:Diptera	1.00	f:Tachinidae	0.99	g:Protodejeania	0.01	s:Protodejeania hystricosa	0.01	0.29075	0.95464	ATTATCATCTAATATCGCCCATGGCGGTGCCTCTGTTGATTTAGCAATTTTTTCTTTACATTTAGCCGGAATTTCCTCAATTTTAGGTGCTCTAAATTTTATTACAACAGTTATTAATATACGATCTGTAGGAATTACTTTTGATCGAATACCTTTATTTGTATGATCAGTAGTAATTACCGCATTATTATTACTTTTATCACTT
B_ESV_2744;size=276	k:Animalia	1.00	p:Arthropoda	1.00	c:Insecta	1.00	o:Diptera	1.00	f:Tachinidae	0.99	g:Tachina	0.01	s:Tachina marklini	0.01	0.29074	0.95464	ATTATCATCTAATATCGCCCATGGCGGTGCCTCTGTTGATTTAGCAATTTTTTCTTTACATTTAGCCGGAATTTCCTCAATTTTAGGTGCTCTAAATTTTATTACAACAGTTATTAATATACGATCTGTAGGAATTACTTTTGATCGAATACCTTTATTTGTATGATCAGTAGTAATTACCGCATTATTATTACTTTTATCACTT
B_ESV_2745;size=275	k:Animalia	1.00	p:Arthropoda	1.00	c:Insecta	1.00	o:Diptera	1.00	f:Polleniidae	1.00	g:Pollenia	1.00	s:Pollenia vagabunda	1.00	0.37995	0.08419	ACTATCTTGTAATATTGCTCATGGAGGAGCTTCTGTTGATTTAGCTATTTTTTCACTTCATCTAGCAGGAATTTCTTCAATTTTAGGGGCAGTAAATTTTATCACTACTGTAATTAATATACGATCTACAGGTATTACTTTTGATCGAATGCCATTATTTGTTTGATCCGTAGTAATTACAGCTTTATTACTTCTTTTATCACTT
B_ESV_2746;size=274	k:Animalia	1.00	p:Arthropoda	1.00	c:Insecta	1.00	o:Orthoptera	1.00	f:Acrididae	1.00	g:Chorthippus	0.83	s:Chorthippus fallax	0.26	0.40233	0.16683	TCTTACAGGAGCAATCGCTCATGGAGGAGGGTCAGTAGACCTGGCTATTTTTTCATTACATTTAGCCGGTGTTTCATCAATTTTAGGAGCAGTTAATTTCATTACAACTGCAATTAATATACGTTCGGAAAGAATAATGCTGGACCAAACACCACTATTTGTCTGATCAGTAGCAATTACAGCACTCCTATTACTATTATCATTG
B_ESV_2746;size=274	k:Animalia	1.00	p:Arthropoda	1.00	c:Insecta	1.00	o:Orthoptera	1.00	f:Acrididae	1.00	g:Chorthippus	0.83	s:Chorthippus brunneus	0.13	0.40015	0.16683	TCTTACAGGAGCAATCGCTCATGGAGGAGGGTCAGTAGACCTGGCTATTTTTTCATTACATTTAGCCGGTGTTTCATCAATTTTAGGAGCAGTTAATTTCATTACAACTGCAATTAATATACGTTCGGAAAGAATAATGCTGGACCAAACACCACTATTTGTCTGATCAGTAGCAATTACAGCACTCCTATTACTATTATCATTG
B_ESV_2746;size=274	k:Animalia	1.00	p:Arthropoda	1.00	c:Insecta	1.00	o:Orthoptera	1.00	f:Acrididae	1.00	g:Chorthippus	0.83	s:Chorthippus biguttulus	0.08	0.39964	0.16683	TCTTACAGGAGCAATCGCTCATGGAGGAGGGTCAGTAGACCTGGCTATTTTTTCATTACATTTAGCCGGTGTTTCATCAATTTTAGGAGCAGTTAATTTCATTACAACTGCAATTAATATACGTTCGGAAAGAATAATGCTGGACCAAACACCACTATTTGTCTGATCAGTAGCAATTACAGCACTCCTATTACTATTATCATTG
B_ESV_2746;size=274	k:Animalia	1.00	p:Arthropoda	1.00	c:Insecta	1.00	o:Orthoptera	1.00	f:Acrididae	1.00	g:Chorthippus	0.83	s:Chorthippus binotatus	0.07	0.39956	0.16683	TCTTACAGGAGCAATCGCTCATGGAGGAGGGTCAGTAGACCTGGCTATTTTTTCATTACATTTAGCCGGTGTTTCATCAATTTTAGGAGCAGTTAATTTCATTACAACTGCAATTAATATACGTTCGGAAAGAATAATGCTGGACCAAACACCACTATTTGTCTGATCAGTAGCAATTACAGCACTCCTATTACTATTATCATTG
B_ESV_2746;size=274	k:Animalia	1.00	p:Arthropoda	1.00	c:Insecta	1.00	o:Orthoptera	1.00	f:Acrididae	1.00	g:Chorthippus	0.83	s:Chorthippus mollis	0.07	0.39956	0.16683	TCTTACAGGAGCAATCGCTCATGGAGGAGGGTCAGTAGACCTGGCTATTTTTTCATTACATTTAGCCGGTGTTTCATCAATTTTAGGAGCAGTTAATTTCATTACAACTGCAATTAATATACGTTCGGAAAGAATAATGCTGGACCAAACACCACTATTTGTCTGATCAGTAGCAATTACAGCACTCCTATTACTATTATCATTG
B_ESV_2746;size=274	k:Animalia	1.00	p:Arthropoda	1.00	c:Insecta	1.00	o:Orthoptera	1.00	f:Acrididae	1.00	g:Chorthippus	0.83	s:Chorthippus maritimus	0.04	0.39937	0.16683	TCTTACAGGAGCAATCGCTCATGGAGGAGGGTCAGTAGACCTGGCTATTTTTTCATTACATTTAGCCGGTGTTTCATCAATTTTAGGAGCAGTTAATTTCATTACAACTGCAATTAATATACGTTCGGAAAGAATAATGCTGGACCAAACACCACTATTTGTCTGATCAGTAGCAATTACAGCACTCCTATTACTATTATCATTG
B_ESV_2746;size=274	k:Animalia	1.00	p:Arthropoda	1.00	c:Insecta	1.00	o:Orthoptera	1.00	f:Acrididae	1.00	g:Chorthippus	0.83	s:Chorthippus messinai	0.03	0.39932	0.16683	TCTTACAGGAGCAATCGCTCATGGAGGAGGGTCAGTAGACCTGGCTATTTTTTCATTACATTTAGCCGGTGTTTCATCAATTTTAGGAGCAGTTAATTTCATTACAACTGCAATTAATATACGTTCGGAAAGAATAATGCTGGACCAAACACCACTATTTGTCTGATCAGTAGCAATTACAGCACTCCTATTACTATTATCATTG
B_ESV_2746;size=274	k:Animalia	1.00	p:Arthropoda	1.00	c:Insecta	1.00	o:Orthoptera	1.00	f:Acrididae	1.00	g:Chorthippus	0.83	s:Chorthippus eisentrauti	0.02	0.39929	0.16683	TCTTACAGGAGCAATCGCTCATGGAGGAGGGTCAGTAGACCTGGCTATTTTTTCATTACATTTAGCCGGTGTTTCATCAATTTTAGGAGCAGTTAATTTCATTACAACTGCAATTAATATACGTTCGGAAAGAATAATGCTGGACCAAACACCACTATTTGTCTGATCAGTAGCAATTACAGCACTCCTATTACTATTATCATTG
B_ESV_2746;size=274	k:Animalia	1.00	p:Arthropoda	1.00	c:Insecta	1.00	o:Orthoptera	1.00	f:Acrididae	1.00	g:Chorthippus	0.83	s:Chorthippus sp. 1 GFJ-2008	0.02	0.39929	0.16683	TCTTACAGGAGCAATCGCTCATGGAGGAGGGTCAGTAGACCTGGCTATTTTTTCATTACATTTAGCCGGTGTTTCATCAATTTTAGGAGCAGTTAATTTCATTACAACTGCAATTAATATACGTTCGGAAAGAATAATGCTGGACCAAACACCACTATTTGTCTGATCAGTAGCAATTACAGCACTCCTATTACTATTATCATTG
B_ESV_2746;size=274	k:Animalia	1.00	p:Arthropoda	1.00	c:Insecta	1.00	o:Orthoptera	1.00	f:Acrididae	1.00	g:Chorthippus	0.83	s:Chorthippus biroi	0.01	0.39926	0.16683	TCTTACAGGAGCAATCGCTCATGGAGGAGGGTCAGTAGACCTGGCTATTTTTTCATTACATTTAGCCGGTGTTTCATCAATTTTAGGAGCAGTTAATTTCATTACAACTGCAATTAATATACGTTCGGAAAGAATAATGCTGGACCAAACACCACTATTTGTCTGATCAGTAGCAATTACAGCACTCCTATTACTATTATCATTG
B_ESV_2746;size=274	k:Animalia	1.00	p:Arthropoda	1.00	c:Insecta	1.00	o:Orthoptera	1.00	f:Acrididae	1.00	g:Chorthippus	0.83	s:Chorthippus corsicus	0.01	0.39926	0.16683	TCTTACAGGAGCAATCGCTCATGGAGGAGGGTCAGTAGACCTGGCTATTTTTTCATTACATTTAGCCGGTGTTTCATCAATTTTAGGAGCAGTTAATTTCATTACAACTGCAATTAATATACGTTCGGAAAGAATAATGCTGGACCAAACACCACTATTTGTCTGATCAGTAGCAATTACAGCACTCCTATTACTATTATCATTG
B_ESV_2746;size=274	k:Animalia	1.00	p:Arthropoda	1.00	c:Insecta	1.00	o:Orthoptera	1.00	f:Acrididae	1.00	g:Chorthippus	0.83	s:Chorthippus jacobsi	0.01	0.39926	0.16683	TCTTACAGGAGCAATCGCTCATGGAGGAGGGTCAGTAGACCTGGCTATTTTTTCATTACATTTAGCCGGTGTTTCATCAATTTTAGGAGCAGTTAATTTCATTACAACTGCAATTAATATACGTTCGGAAAGAATAATGCTGGACCAAACACCACTATTTGTCTGATCAGTAGCAATTACAGCACTCCTATTACTATTATCATTG
B_ESV_2746;size=274	k:Animalia	1.00	p:Arthropoda	1.00	c:Insecta	1.00	o:Orthoptera	1.00	f:Acrididae	1.00	g:Chorthippus	0.83	s:Chorthippus mollis/biguttulus	0.01	0.39926	0.16683	TCTTACAGGAGCAATCGCTCATGGAGGAGGGTCAGTAGACCTGGCTATTTTTTCATTACATTTAGCCGGTGTTTCATCAATTTTAGGAGCAGTTAATTTCATTACAACTGCAATTAATATACGTTCGGAAAGAATAATGCTGGACCAAACACCACTATTTGTCTGATCAGTAGCAATTACAGCACTCCTATTACTATTATCATTG
B_ESV_2746;size=274	k:Animalia	1.00	p:Arthropoda	1.00	c:Insecta	1.00	o:Orthoptera	1.00	f:Acrididae	1.00	g:Chorthippus	0.83	s:Chorthippus pulloides	0.01	0.39926	0.16683	TCTTACAGGAGCAATCGCTCATGGAGGAGGGTCAGTAGACCTGGCTATTTTTTCATTACATTTAGCCGGTGTTTCATCAATTTTAGGAGCAGTTAATTTCATTACAACTGCAATTAATATACGTTCGGAAAGAATAATGCTGGACCAAACACCACTATTTGTCTGATCAGTAGCAATTACAGCACTCCTATTACTATTATCATTG
B_ESV_2746;size=274	k:Animalia	1.00	p:Arthropoda	1.00	c:Insecta	1.00	o:Orthoptera	1.00	f:Acrididae	1.00	g:Chorthippus	0.83	s:Chorthippus rubratibialis	0.01	0.39926	0.16683	TCTTACAGGAGCAATCGCTCATGGAGGAGGGTCAGTAGACCTGGCTATTTTTTCATTACATTTAGCCGGTGTTTCATCAATTTTAGGAGCAGTTAATTTCATTACAACTGCAATTAATATACGTTCGGAAAGAATAATGCTGGACCAAACACCACTATTTGTCTGATCAGTAGCAATTACAGCACTCCTATTACTATTATCATTG
B_ESV_2746;size=274	k:Animalia	1.00	p:Arthropoda	1.00	c:Insecta	1.00	o:Orthoptera	1.00	f:Acrididae	1.00	g:Chorthippus	0.83	s:Chorthippus vagans	0.01	0.39925	0.16683	TCTTACAGGAGCAATCGCTCATGGAGGAGGGTCAGTAGACCTGGCTATTTTTTCATTACATTTAGCCGGTGTTTCATCAATTTTAGGAGCAGTTAATTTCATTACAACTGCAATTAATATACGTTCGGAAAGAATAATGCTGGACCAAACACCACTATTTGTCTGATCAGTAGCAATTACAGCACTCCTATTACTATTATCATTG
B_ESV_2746;size=274	k:Animalia	1.00	p:Arthropoda	1.00	c:Insecta	1.00	o:Orthoptera	1.00	f:Acrididae	1.00	g:Stenobothrus	0.09	s:Stenobothrus sp. 1 GFJ-2008	0.09	0.36870	0.16683	TCTTACAGGAGCAATCGCTCATGGAGGAGGGTCAGTAGACCTGGCTATTTTTTCATTACATTTAGCCGGTGTTTCATCAATTTTAGGAGCAGTTAATTTCATTACAACTGCAATTAATATACGTTCGGAAAGAATAATGCTGGACCAAACACCACTATTTGTCTGATCAGTAGCAATTACAGCACTCCTATTACTATTATCATTG
B_ESV_2746;size=274	k:Animalia	1.00	p:Arthropoda	1.00	c:Insecta	1.00	o:Orthoptera	1.00	f:Acrididae	1.00	g:Gomphocerippus	0.07	s:Gomphocerippus rufus	0.06	0.36817	0.16683	TCTTACAGGAGCAATCGCTCATGGAGGAGGGTCAGTAGACCTGGCTATTTTTTCATTACATTTAGCCGGTGTTTCATCAATTTTAGGAGCAGTTAATTTCATTACAACTGCAATTAATATACGTTCGGAAAGAATAATGCTGGACCAAACACCACTATTTGTCTGATCAGTAGCAATTACAGCACTCCTATTACTATTATCATTG
B_ESV_2746;size=274	k:Animalia	1.00	p:Arthropoda	1.00	c:Insecta	1.00	o:Orthoptera	1.00	f:Acrididae	1.00	g:Gomphocerippus	0.07	s:Gomphocerippus corsicus	0.02	0.36792	0.16683	TCTTACAGGAGCAATCGCTCATGGAGGAGGGTCAGTAGACCTGGCTATTTTTTCATTACATTTAGCCGGTGTTTCATCAATTTTAGGAGCAGTTAATTTCATTACAACTGCAATTAATATACGTTCGGAAAGAATAATGCTGGACCAAACACCACTATTTGTCTGATCAGTAGCAATTACAGCACTCCTATTACTATTATCATTG
B_ESV_2747;size=274	k:Animalia	1.00	p:Arthropoda	1.00	c:Insecta	1.00	o:Hymenoptera	1.00	f:Dryinidae	1.00	g:Gonatopus	1.00	s:Gonatopus clavipes	0.88	0.40333	0.17409	ATTATCAGGAAATATTTCTCATAGAAGAGTTTCAGTTGATTTAGCAATTTTTTCTTTACATATTGCAAGGACTTCTCCAATTATAGGAGCTATAAATTTTATTGCTATAATTTTAGATATGTATCATATCAAATCAAATATAGATCAAATTAATTTATTTATTTGATCTATTTTATTAACAGCAATTCTATTACTTTTATCATTA
B_ESV_2747;size=274	k:Animalia	1.00	p:Arthropoda	1.00	c:Insecta	1.00	o:Hymenoptera	1.00	f:Dryinidae	1.00	g:Gonatopus	1.00	s:Gonatopus viet	0.06	0.37908	0.17409	ATTATCAGGAAATATTTCTCATAGAAGAGTTTCAGTTGATTTAGCAATTTTTTCTTTACATATTGCAAGGACTTCTCCAATTATAGGAGCTATAAATTTTATTGCTATAATTTTAGATATGTATCATATCAAATCAAATATAGATCAAATTAATTTATTTATTTGATCTATTTTATTAACAGCAATTCTATTACTTTTATCATTA
B_ESV_2747;size=274	k:Animalia	1.00	p:Arthropoda	1.00	c:Insecta	1.00	o:Hymenoptera	1.00	f:Dryinidae	1.00	g:Gonatopus	1.00	s:Gonatopus ashmeadi	0.04	0.37900	0.17409	ATTATCAGGAAATATTTCTCATAGAAGAGTTTCAGTTGATTTAGCAATTTTTTCTTTACATATTGCAAGGACTTCTCCAATTATAGGAGCTATAAATTTTATTGCTATAATTTTAGATATGTATCATATCAAATCAAATATAGATCAAATTAATTTATTTATTTGATCTATTTTATTAACAGCAATTCTATTACTTTTATCATTA
B_ESV_2747;size=274	k:Animalia	1.00	p:Arthropoda	1.00	c:Insecta	1.00	o:Hymenoptera	1.00	f:Dryinidae	1.00	g:Gonatopus	1.00	s:Gonatopus striatus	0.01	0.37893	0.17409	ATTATCAGGAAATATTTCTCATAGAAGAGTTTCAGTTGATTTAGCAATTTTTTCTTTACATATTGCAAGGACTTCTCCAATTATAGGAGCTATAAATTTTATTGCTATAATTTTAGATATGTATCATATCAAATCAAATATAGATCAAATTAATTTATTTATTTGATCTATTTTATTAACAGCAATTCTATTACTTTTATCATTA
B_ESV_2748;size=274	k:Animalia	1.00	p:Arthropoda	1.00	c:Insecta	1.00	o:Diptera	1.00	f:Ceratopogonidae	1.00	g:Culicoides	1.00	s:Culicoides circumscriptus	1.00	0.37794	0.27720	TTTATCAGCTAACGTCTCTCATGCAGGAGCATCTGTTGATCTCGCTATTTTTTCTCTCCATTTAGCCGGGATTTCTTCAATTTTAGGGGCTGTAAATTTTATTACAACAATTATCAATATACGTTCTAATGGGATTACTTTTGATCGGATACCTTTATTTGTTTGATCAGTTTTAATTACTGCTATCTTATTACTTCTTTCTCTA
B_ESV_2749;size=273	k:Animalia	1.00	p:Arthropoda	1.00	c:Insecta	1.00	o:Diptera	1.00	f:Agromyzidae	1.00	g:Ophiomyia	1.00	s:Ophiomyia beckeri	0.96	0.37740	0.18769	ATTATCATCAGTAATTGCCCATGGTGGTGCTTCTGTTGATTTAGCTATTTTCTCTTTACATTTAGCAGGTATTTCTTCTATTTTAGGTGCAGTTAATTTTATTACAACTGTAATTAATATACGATCAACAGGAATTACTTTTGATCGAATACCTCTATTTGTTTGATCTGTTATCATTACAGCATTTTTATTATTACTATCACTA
B_ESV_2749;size=273	k:Animalia	1.00	p:Arthropoda	1.00	c:Insecta	1.00	o:Diptera	1.00	f:Agromyzidae	1.00	g:Ophiomyia	1.00	s:Ophiomyia sp. 1	0.04	0.34684	0.18769	ATTATCATCAGTAATTGCCCATGGTGGTGCTTCTGTTGATTTAGCTATTTTCTCTTTACATTTAGCAGGTATTTCTTCTATTTTAGGTGCAGTTAATTTTATTACAACTGTAATTAATATACGATCAACAGGAATTACTTTTGATCGAATACCTCTATTTGTTTGATCTGTTATCATTACAGCATTTTTATTATTACTATCACTA
B_ESV_2750;size=273	k:Animalia	1.00	p:Arthropoda	1.00	c:Insecta	1.00	o:Diptera	1.00	f:Anthomyiidae	0.30	g:Botanophila	0.13	s:Botanophila striolata	0.06	0.21279	0.01474	ATTGCCTGCTGGAATTACTCTCAGTGGAGCTTCTGTTGGTTTACCTACTTTTCCTTTACATTTGGCAGGAATTTTATCAATTTTAGGAGCTGTAAATTTTATTACAACAGTAATTAATATACGATCAACAGGAATTACTTTCGATCGAATACCATTATTCGTATGATCTGTAGTTATTACTGCTGTCTTATTGCTTCTTTCTCTC
B_ESV_2750;size=273	k:Animalia	1.00	p:Arthropoda	1.00	c:Insecta	1.00	o:Diptera	1.00	f:Anthomyiidae	0.30	g:Botanophila	0.13	s:Botanophila fugax	0.04	0.21217	0.01474	ATTGCCTGCTGGAATTACTCTCAGTGGAGCTTCTGTTGGTTTACCTACTTTTCCTTTACATTTGGCAGGAATTTTATCAATTTTAGGAGCTGTAAATTTTATTACAACAGTAATTAATATACGATCAACAGGAATTACTTTCGATCGAATACCATTATTCGTATGATCTGTAGTTATTACTGCTGTCTTATTGCTTCTTTCTCTC
B_ESV_2750;size=273	k:Animalia	1.00	p:Arthropoda	1.00	c:Insecta	1.00	o:Diptera	1.00	f:Anthomyiidae	0.30	g:Botanophila	0.13	s:Botanophila hucketti	0.01	0.21147	0.01474	ATTGCCTGCTGGAATTACTCTCAGTGGAGCTTCTGTTGGTTTACCTACTTTTCCTTTACATTTGGCAGGAATTTTATCAATTTTAGGAGCTGTAAATTTTATTACAACAGTAATTAATATACGATCAACAGGAATTACTTTCGATCGAATACCATTATTCGTATGATCTGTAGTTATTACTGCTGTCTTATTGCTTCTTTCTCTC
B_ESV_2750;size=273	k:Animalia	1.00	p:Arthropoda	1.00	c:Insecta	1.00	o:Diptera	1.00	f:Anthomyiidae	0.30	g:Botanophila	0.13	s:Botanophila profuga	0.01	0.21146	0.01474	ATTGCCTGCTGGAATTACTCTCAGTGGAGCTTCTGTTGGTTTACCTACTTTTCCTTTACATTTGGCAGGAATTTTATCAATTTTAGGAGCTGTAAATTTTATTACAACAGTAATTAATATACGATCAACAGGAATTACTTTCGATCGAATACCATTATTCGTATGATCTGTAGTTATTACTGCTGTCTTATTGCTTCTTTCTCTC
B_ESV_2750;size=273	k:Animalia	1.00	p:Arthropoda	1.00	c:Insecta	1.00	o:Diptera	1.00	f:Anthomyiidae	0.30	g:Hylemyza	0.08	s:Hylemyza partita	0.08	0.21136	0.01474	ATTGCCTGCTGGAATTACTCTCAGTGGAGCTTCTGTTGGTTTACCTACTTTTCCTTTACATTTGGCAGGAATTTTATCAATTTTAGGAGCTGTAAATTTTATTACAACAGTAATTAATATACGATCAACAGGAATTACTTTCGATCGAATACCATTATTCGTATGATCTGTAGTTATTACTGCTGTCTTATTGCTTCTTTCTCTC
B_ESV_2750;size=273	k:Animalia	1.00	p:Arthropoda	1.00	c:Insecta	1.00	o:Diptera	1.00	f:Anthomyiidae	0.30	g:Pegomya	0.04	s:Pegomya winthemi	0.04	0.20883	0.01474	ATTGCCTGCTGGAATTACTCTCAGTGGAGCTTCTGTTGGTTTACCTACTTTTCCTTTACATTTGGCAGGAATTTTATCAATTTTAGGAGCTGTAAATTTTATTACAACAGTAATTAATATACGATCAACAGGAATTACTTTCGATCGAATACCATTATTCGTATGATCTGTAGTTATTACTGCTGTCTTATTGCTTCTTTCTCTC
B_ESV_2750;size=273	k:Animalia	1.00	p:Arthropoda	1.00	c:Insecta	1.00	o:Diptera	1.00	f:Anthomyiidae	0.30	g:Adia	0.03	s:Adia cinerella	0.03	0.20827	0.01474	ATTGCCTGCTGGAATTACTCTCAGTGGAGCTTCTGTTGGTTTACCTACTTTTCCTTTACATTTGGCAGGAATTTTATCAATTTTAGGAGCTGTAAATTTTATTACAACAGTAATTAATATACGATCAACAGGAATTACTTTCGATCGAATACCATTATTCGTATGATCTGTAGTTATTACTGCTGTCTTATTGCTTCTTTCTCTC
B_ESV_2750;size=273	k:Animalia	1.00	p:Arthropoda	1.00	c:Insecta	1.00	o:Diptera	1.00	f:Scathophagidae	0.11	g:Scathophaga	0.11	s:Scathophaga furcata	0.04	0.19965	0.01474	ATTGCCTGCTGGAATTACTCTCAGTGGAGCTTCTGTTGGTTTACCTACTTTTCCTTTACATTTGGCAGGAATTTTATCAATTTTAGGAGCTGTAAATTTTATTACAACAGTAATTAATATACGATCAACAGGAATTACTTTCGATCGAATACCATTATTCGTATGATCTGTAGTTATTACTGCTGTCTTATTGCTTCTTTCTCTC
B_ESV_2750;size=273	k:Animalia	1.00	p:Arthropoda	1.00	c:Insecta	1.00	o:Diptera	1.00	f:Scathophagidae	0.11	g:Scathophaga	0.11	s:Scathophaga spurca	0.04	0.19971	0.01474	ATTGCCTGCTGGAATTACTCTCAGTGGAGCTTCTGTTGGTTTACCTACTTTTCCTTTACATTTGGCAGGAATTTTATCAATTTTAGGAGCTGTAAATTTTATTACAACAGTAATTAATATACGATCAACAGGAATTACTTTCGATCGAATACCATTATTCGTATGATCTGTAGTTATTACTGCTGTCTTATTGCTTCTTTCTCTC
B_ESV_2750;size=273	k:Animalia	1.00	p:Arthropoda	1.00	c:Insecta	1.00	o:Diptera	1.00	f:Scathophagidae	0.11	g:Scathophaga	0.11	s:Scathophaga stercoraria	0.02	0.19923	0.01474	ATTGCCTGCTGGAATTACTCTCAGTGGAGCTTCTGTTGGTTTACCTACTTTTCCTTTACATTTGGCAGGAATTTTATCAATTTTAGGAGCTGTAAATTTTATTACAACAGTAATTAATATACGATCAACAGGAATTACTTTCGATCGAATACCATTATTCGTATGATCTGTAGTTATTACTGCTGTCTTATTGCTTCTTTCTCTC
B_ESV_2750;size=273	k:Animalia	1.00	p:Arthropoda	1.00	c:Insecta	1.00	o:Diptera	1.00	f:Scathophagidae	0.11	g:Scathophaga	0.11	s:Scathophaga calida	0.01	0.19909	0.01474	ATTGCCTGCTGGAATTACTCTCAGTGGAGCTTCTGTTGGTTTACCTACTTTTCCTTTACATTTGGCAGGAATTTTATCAATTTTAGGAGCTGTAAATTTTATTACAACAGTAATTAATATACGATCAACAGGAATTACTTTCGATCGAATACCATTATTCGTATGATCTGTAGTTATTACTGCTGTCTTATTGCTTCTTTCTCTC
B_ESV_2750;size=273	k:Animalia	1.00	p:Arthropoda	1.00	c:Insecta	1.00	o:Diptera	1.00	f:Scathophagidae	0.11	g:Scathophaga	0.11	s:Scathophaga obscurinervis	0.01	0.19909	0.01474	ATTGCCTGCTGGAATTACTCTCAGTGGAGCTTCTGTTGGTTTACCTACTTTTCCTTTACATTTGGCAGGAATTTTATCAATTTTAGGAGCTGTAAATTTTATTACAACAGTAATTAATATACGATCAACAGGAATTACTTTCGATCGAATACCATTATTCGTATGATCTGTAGTTATTACTGCTGTCTTATTGCTTCTTTCTCTC
B_ESV_2750;size=273	k:Animalia	1.00	p:Arthropoda	1.00	c:Insecta	1.00	o:Diptera	1.00	f:Chironomidae	0.08	g:Gymnometriocnemus	0.07	s:Gymnometriocnemus brumalis	0.07	0.19260	0.01474	ATTGCCTGCTGGAATTACTCTCAGTGGAGCTTCTGTTGGTTTACCTACTTTTCCTTTACATTTGGCAGGAATTTTATCAATTTTAGGAGCTGTAAATTTTATTACAACAGTAATTAATATACGATCAACAGGAATTACTTTCGATCGAATACCATTATTCGTATGATCTGTAGTTATTACTGCTGTCTTATTGCTTCTTTCTCTC
B_ESV_2750;size=273	k:Animalia	1.00	p:Arthropoda	1.00	c:Insecta	1.00	o:Diptera	1.00	f:Muscidae	0.08	g:Coenosia	0.04	s:Coenosia attenuata	0.03	0.19455	0.01474	ATTGCCTGCTGGAATTACTCTCAGTGGAGCTTCTGTTGGTTTACCTACTTTTCCTTTACATTTGGCAGGAATTTTATCAATTTTAGGAGCTGTAAATTTTATTACAACAGTAATTAATATACGATCAACAGGAATTACTTTCGATCGAATACCATTATTCGTATGATCTGTAGTTATTACTGCTGTCTTATTGCTTCTTTCTCTC
B_ESV_2750;size=273	k:Animalia	1.00	p:Arthropoda	1.00	c:Insecta	1.00	o:Diptera	1.00	f:Muscidae	0.08	g:Coenosia	0.04	s:Coenosia agromyzina	0.01	0.19431	0.01474	ATTGCCTGCTGGAATTACTCTCAGTGGAGCTTCTGTTGGTTTACCTACTTTTCCTTTACATTTGGCAGGAATTTTATCAATTTTAGGAGCTGTAAATTTTATTACAACAGTAATTAATATACGATCAACAGGAATTACTTTCGATCGAATACCATTATTCGTATGATCTGTAGTTATTACTGCTGTCTTATTGCTTCTTTCTCTC
B_ESV_2750;size=273	k:Animalia	1.00	p:Arthropoda	1.00	c:Insecta	1.00	o:Diptera	1.00	f:Chironomidae	0.08	g:Cricotopus	0.01	s:Cricotopus sp. 18ES	0.01	0.19065	0.01474	ATTGCCTGCTGGAATTACTCTCAGTGGAGCTTCTGTTGGTTTACCTACTTTTCCTTTACATTTGGCAGGAATTTTATCAATTTTAGGAGCTGTAAATTTTATTACAACAGTAATTAATATACGATCAACAGGAATTACTTTCGATCGAATACCATTATTCGTATGATCTGTAGTTATTACTGCTGTCTTATTGCTTCTTTCTCTC
B_ESV_2750;size=273	k:Animalia	1.00	p:Arthropoda	1.00	c:Insecta	1.00	o:Diptera	1.00	f:Muscidae	0.08	g:Hydrotaea	0.01	s:Hydrotaea scambus	0.01	0.19398	0.01474	ATTGCCTGCTGGAATTACTCTCAGTGGAGCTTCTGTTGGTTTACCTACTTTTCCTTTACATTTGGCAGGAATTTTATCAATTTTAGGAGCTGTAAATTTTATTACAACAGTAATTAATATACGATCAACAGGAATTACTTTCGATCGAATACCATTATTCGTATGATCTGTAGTTATTACTGCTGTCTTATTGCTTCTTTCTCTC
B_ESV_2750;size=273	k:Animalia	1.00	p:Arthropoda	1.00	c:Insecta	1.00	o:Diptera	1.00	f:Muscidae	0.08	g:Spilogona	0.01	s:Spilogona leucogaster	0.01	0.19392	0.01474	ATTGCCTGCTGGAATTACTCTCAGTGGAGCTTCTGTTGGTTTACCTACTTTTCCTTTACATTTGGCAGGAATTTTATCAATTTTAGGAGCTGTAAATTTTATTACAACAGTAATTAATATACGATCAACAGGAATTACTTTCGATCGAATACCATTATTCGTATGATCTGTAGTTATTACTGCTGTCTTATTGCTTCTTTCTCTC
B_ESV_2750;size=273	k:Animalia	1.00	p:Arthropoda	1.00	c:Insecta	1.00	o:Diptera	1.00	f:Ephydridae	0.07	g:Philygria	0.06	s:Philygria debilis	0.06	0.19690	0.01474	ATTGCCTGCTGGAATTACTCTCAGTGGAGCTTCTGTTGGTTTACCTACTTTTCCTTTACATTTGGCAGGAATTTTATCAATTTTAGGAGCTGTAAATTTTATTACAACAGTAATTAATATACGATCAACAGGAATTACTTTCGATCGAATACCATTATTCGTATGATCTGTAGTTATTACTGCTGTCTTATTGCTTCTTTCTCTC
B_ESV_2750;size=273	k:Animalia	1.00	p:Arthropoda	1.00	c:Insecta	1.00	o:Diptera	1.00	f:Chloropidae	0.07	g:Conioscinella	0.04	s:Conioscinella triorbiculata	0.04	0.19586	0.01474	ATTGCCTGCTGGAATTACTCTCAGTGGAGCTTCTGTTGGTTTACCTACTTTTCCTTTACATTTGGCAGGAATTTTATCAATTTTAGGAGCTGTAAATTTTATTACAACAGTAATTAATATACGATCAACAGGAATTACTTTCGATCGAATACCATTATTCGTATGATCTGTAGTTATTACTGCTGTCTTATTGCTTCTTTCTCTC
B_ESV_2750;size=273	k:Animalia	1.00	p:Arthropoda	1.00	c:Insecta	1.00	o:Diptera	1.00	f:Chloropidae	0.07	g:Microcercis	0.01	s:Microcercis albipalpis	0.01	0.19494	0.01474	ATTGCCTGCTGGAATTACTCTCAGTGGAGCTTCTGTTGGTTTACCTACTTTTCCTTTACATTTGGCAGGAATTTTATCAATTTTAGGAGCTGTAAATTTTATTACAACAGTAATTAATATACGATCAACAGGAATTACTTTCGATCGAATACCATTATTCGTATGATCTGTAGTTATTACTGCTGTCTTATTGCTTCTTTCTCTC
B_ESV_2750;size=273	k:Animalia	1.00	p:Arthropoda	1.00	c:Insecta	1.00	o:Diptera	1.00	f:Stratiomyidae	0.06	g:Pachygaster	0.06	s:Pachygaster atra	0.05	0.19650	0.01474	ATTGCCTGCTGGAATTACTCTCAGTGGAGCTTCTGTTGGTTTACCTACTTTTCCTTTACATTTGGCAGGAATTTTATCAATTTTAGGAGCTGTAAATTTTATTACAACAGTAATTAATATACGATCAACAGGAATTACTTTCGATCGAATACCATTATTCGTATGATCTGTAGTTATTACTGCTGTCTTATTGCTTCTTTCTCTC
B_ESV_2750;size=273	k:Animalia	1.00	p:Arthropoda	1.00	c:Insecta	1.00	o:Diptera	1.00	f:Tachinidae	0.05	g:Clausicella	0.01	s:Clausicella setigera	0.01	0.19363	0.01474	ATTGCCTGCTGGAATTACTCTCAGTGGAGCTTCTGTTGGTTTACCTACTTTTCCTTTACATTTGGCAGGAATTTTATCAATTTTAGGAGCTGTAAATTTTATTACAACAGTAATTAATATACGATCAACAGGAATTACTTTCGATCGAATACCATTATTCGTATGATCTGTAGTTATTACTGCTGTCTTATTGCTTCTTTCTCTC
B_ESV_2750;size=273	k:Animalia	1.00	p:Arthropoda	1.00	c:Insecta	1.00	o:Diptera	1.00	f:Tachinidae	0.05	g:Gymnosoma	0.01	s:Gymnosoma nudifrons	0.01	0.19364	0.01474	ATTGCCTGCTGGAATTACTCTCAGTGGAGCTTCTGTTGGTTTACCTACTTTTCCTTTACATTTGGCAGGAATTTTATCAATTTTAGGAGCTGTAAATTTTATTACAACAGTAATTAATATACGATCAACAGGAATTACTTTCGATCGAATACCATTATTCGTATGATCTGTAGTTATTACTGCTGTCTTATTGCTTCTTTCTCTC
B_ESV_2750;size=273	k:Animalia	1.00	p:Arthropoda	1.00	c:Insecta	1.00	o:Diptera	1.00	f:Tachinidae	0.05	g:Houghia	0.01	s:Houghia bivittataDHJ01	0.01	0.19361	0.01474	ATTGCCTGCTGGAATTACTCTCAGTGGAGCTTCTGTTGGTTTACCTACTTTTCCTTTACATTTGGCAGGAATTTTATCAATTTTAGGAGCTGTAAATTTTATTACAACAGTAATTAATATACGATCAACAGGAATTACTTTCGATCGAATACCATTATTCGTATGATCTGTAGTTATTACTGCTGTCTTATTGCTTCTTTCTCTC
B_ESV_2750;size=273	k:Animalia	1.00	p:Arthropoda	1.00	c:Insecta	1.00	o:Diptera	1.00	f:Tachinidae	0.05	g:Mintho	0.01	s:Mintho rufiventris	0.01	0.19364	0.01474	ATTGCCTGCTGGAATTACTCTCAGTGGAGCTTCTGTTGGTTTACCTACTTTTCCTTTACATTTGGCAGGAATTTTATCAATTTTAGGAGCTGTAAATTTTATTACAACAGTAATTAATATACGATCAACAGGAATTACTTTCGATCGAATACCATTATTCGTATGATCTGTAGTTATTACTGCTGTCTTATTGCTTCTTTCTCTC
B_ESV_2750;size=273	k:Animalia	1.00	p:Arthropoda	1.00	c:Insecta	1.00	o:Diptera	1.00	f:Tabanidae	0.04	g:Chrysops	0.04	s:Chrysops ater	0.02	0.19490	0.01474	ATTGCCTGCTGGAATTACTCTCAGTGGAGCTTCTGTTGGTTTACCTACTTTTCCTTTACATTTGGCAGGAATTTTATCAATTTTAGGAGCTGTAAATTTTATTACAACAGTAATTAATATACGATCAACAGGAATTACTTTCGATCGAATACCATTATTCGTATGATCTGTAGTTATTACTGCTGTCTTATTGCTTCTTTCTCTC
B_ESV_2750;size=273	k:Animalia	1.00	p:Arthropoda	1.00	c:Insecta	1.00	o:Diptera	1.00	f:Dolichopodidae	0.03	g:Campsicnemus	0.03	s:Campsicnemus loripes	0.02	0.19439	0.01474	ATTGCCTGCTGGAATTACTCTCAGTGGAGCTTCTGTTGGTTTACCTACTTTTCCTTTACATTTGGCAGGAATTTTATCAATTTTAGGAGCTGTAAATTTTATTACAACAGTAATTAATATACGATCAACAGGAATTACTTTCGATCGAATACCATTATTCGTATGATCTGTAGTTATTACTGCTGTCTTATTGCTTCTTTCTCTC
B_ESV_2750;size=273	k:Animalia	1.00	p:Arthropoda	1.00	c:Insecta	1.00	o:Diptera	1.00	f:Dolichopodidae	0.03	g:Campsicnemus	0.03	s:Campsicnemus picticornis	0.01	0.19429	0.01474	ATTGCCTGCTGGAATTACTCTCAGTGGAGCTTCTGTTGGTTTACCTACTTTTCCTTTACATTTGGCAGGAATTTTATCAATTTTAGGAGCTGTAAATTTTATTACAACAGTAATTAATATACGATCAACAGGAATTACTTTCGATCGAATACCATTATTCGTATGATCTGTAGTTATTACTGCTGTCTTATTGCTTCTTTCTCTC
B_ESV_2750;size=273	k:Animalia	1.00	p:Arthropoda	1.00	c:Insecta	1.00	o:Diptera	1.00	f:Sphaeroceridae	0.03	g:Lotophila	0.01	s:Lotophila atra	0.01	0.19373	0.01474	ATTGCCTGCTGGAATTACTCTCAGTGGAGCTTCTGTTGGTTTACCTACTTTTCCTTTACATTTGGCAGGAATTTTATCAATTTTAGGAGCTGTAAATTTTATTACAACAGTAATTAATATACGATCAACAGGAATTACTTTCGATCGAATACCATTATTCGTATGATCTGTAGTTATTACTGCTGTCTTATTGCTTCTTTCTCTC
B_ESV_2750;size=273	k:Animalia	1.00	p:Arthropoda	1.00	c:Insecta	1.00	o:Diptera	1.00	f:Calliphoridae	0.02	g:Calliphora	0.01	s:Calliphora grahami	0.01	0.19404	0.01474	ATTGCCTGCTGGAATTACTCTCAGTGGAGCTTCTGTTGGTTTACCTACTTTTCCTTTACATTTGGCAGGAATTTTATCAATTTTAGGAGCTGTAAATTTTATTACAACAGTAATTAATATACGATCAACAGGAATTACTTTCGATCGAATACCATTATTCGTATGATCTGTAGTTATTACTGCTGTCTTATTGCTTCTTTCTCTC
B_ESV_2750;size=273	k:Animalia	1.00	p:Arthropoda	1.00	c:Insecta	1.00	o:Diptera	1.00	f:Calliphoridae	0.02	g:Chrysomya	0.01	s:Chrysomya megacephala	0.01	0.19405	0.01474	ATTGCCTGCTGGAATTACTCTCAGTGGAGCTTCTGTTGGTTTACCTACTTTTCCTTTACATTTGGCAGGAATTTTATCAATTTTAGGAGCTGTAAATTTTATTACAACAGTAATTAATATACGATCAACAGGAATTACTTTCGATCGAATACCATTATTCGTATGATCTGTAGTTATTACTGCTGTCTTATTGCTTCTTTCTCTC
B_ESV_2750;size=273	k:Animalia	1.00	p:Arthropoda	1.00	c:Insecta	1.00	o:Diptera	1.00	f:Drosophilidae	0.02	g:Hirtodrosophila	0.01	s:Hirtodrosophila thoracis	0.01	0.19377	0.01474	ATTGCCTGCTGGAATTACTCTCAGTGGAGCTTCTGTTGGTTTACCTACTTTTCCTTTACATTTGGCAGGAATTTTATCAATTTTAGGAGCTGTAAATTTTATTACAACAGTAATTAATATACGATCAACAGGAATTACTTTCGATCGAATACCATTATTCGTATGATCTGTAGTTATTACTGCTGTCTTATTGCTTCTTTCTCTC
B_ESV_2750;size=273	k:Animalia	1.00	p:Arthropoda	1.00	c:Insecta	1.00	o:Diptera	1.00	f:Empididae	0.01	g:Rhamphomyia	0.01	s:Rhamphomyia nigrita	0.01	0.19401	0.01474	ATTGCCTGCTGGAATTACTCTCAGTGGAGCTTCTGTTGGTTTACCTACTTTTCCTTTACATTTGGCAGGAATTTTATCAATTTTAGGAGCTGTAAATTTTATTACAACAGTAATTAATATACGATCAACAGGAATTACTTTCGATCGAATACCATTATTCGTATGATCTGTAGTTATTACTGCTGTCTTATTGCTTCTTTCTCTC
B_ESV_2750;size=273	k:Animalia	1.00	p:Arthropoda	1.00	c:Insecta	1.00	o:Diptera	1.00	f:Rhagionidae	0.01	g:Symphoromyia	0.01	s:Symphoromyia fulvipes	0.01	0.19419	0.01474	ATTGCCTGCTGGAATTACTCTCAGTGGAGCTTCTGTTGGTTTACCTACTTTTCCTTTACATTTGGCAGGAATTTTATCAATTTTAGGAGCTGTAAATTTTATTACAACAGTAATTAATATACGATCAACAGGAATTACTTTCGATCGAATACCATTATTCGTATGATCTGTAGTTATTACTGCTGTCTTATTGCTTCTTTCTCTC
B_ESV_2750;size=273	k:Animalia	1.00	p:Arthropoda	1.00	c:Insecta	1.00	o:Diptera	1.00	f:Simuliidae	0.01	g:Simulium	0.01	s:Simulium vittatum	0.01	0.19379	0.01474	ATTGCCTGCTGGAATTACTCTCAGTGGAGCTTCTGTTGGTTTACCTACTTTTCCTTTACATTTGGCAGGAATTTTATCAATTTTAGGAGCTGTAAATTTTATTACAACAGTAATTAATATACGATCAACAGGAATTACTTTCGATCGAATACCATTATTCGTATGATCTGTAGTTATTACTGCTGTCTTATTGCTTCTTTCTCTC
B_ESV_2751;size=273	k:Animalia	1.00	p:Arthropoda	1.00	c:Insecta	1.00	o:Orthoptera	1.00	f:Acrididae	1.00	g:Chorthippus	0.83	s:Chorthippus cazurroi	0.26	0.40233	0.11738	TCTTGCAGGAGCAATCGCACATGGAGGGGGATCAGTAGACCTAGCCATTTTTTCATTACATTTAGCGGGTGTTTCATCAATTTTAGGAGCAGTTAATTTCATTACAACTGCAATTAATGTACGGTCGGAAAGAATAACACTTGATCAAACACCACTATTTGTTTGATCAGTAGCAATTACAGCACTCCTATTACTATTATCATTA
B_ESV_2751;size=273	k:Animalia	1.00	p:Arthropoda	1.00	c:Insecta	1.00	o:Orthoptera	1.00	f:Acrididae	1.00	g:Chorthippus	0.83	s:Chorthippus apricarius	0.17	0.40070	0.11738	TCTTGCAGGAGCAATCGCACATGGAGGGGGATCAGTAGACCTAGCCATTTTTTCATTACATTTAGCGGGTGTTTCATCAATTTTAGGAGCAGTTAATTTCATTACAACTGCAATTAATGTACGGTCGGAAAGAATAACACTTGATCAAACACCACTATTTGTTTGATCAGTAGCAATTACAGCACTCCTATTACTATTATCATTA
B_ESV_2751;size=273	k:Animalia	1.00	p:Arthropoda	1.00	c:Insecta	1.00	o:Orthoptera	1.00	f:Acrididae	1.00	g:Chorthippus	0.83	s:Chorthippus brunneus	0.13	0.40015	0.11738	TCTTGCAGGAGCAATCGCACATGGAGGGGGATCAGTAGACCTAGCCATTTTTTCATTACATTTAGCGGGTGTTTCATCAATTTTAGGAGCAGTTAATTTCATTACAACTGCAATTAATGTACGGTCGGAAAGAATAACACTTGATCAAACACCACTATTTGTTTGATCAGTAGCAATTACAGCACTCCTATTACTATTATCATTA
B_ESV_2751;size=273	k:Animalia	1.00	p:Arthropoda	1.00	c:Insecta	1.00	o:Orthoptera	1.00	f:Acrididae	1.00	g:Chorthippus	0.83	s:Chorthippus macrocerus	0.07	0.39956	0.11738	TCTTGCAGGAGCAATCGCACATGGAGGGGGATCAGTAGACCTAGCCATTTTTTCATTACATTTAGCGGGTGTTTCATCAATTTTAGGAGCAGTTAATTTCATTACAACTGCAATTAATGTACGGTCGGAAAGAATAACACTTGATCAAACACCACTATTTGTTTGATCAGTAGCAATTACAGCACTCCTATTACTATTATCATTA
B_ESV_2751;size=273	k:Animalia	1.00	p:Arthropoda	1.00	c:Insecta	1.00	o:Orthoptera	1.00	f:Acrididae	1.00	g:Chorthippus	0.83	s:Chorthippus jacobsi	0.05	0.39943	0.11738	TCTTGCAGGAGCAATCGCACATGGAGGGGGATCAGTAGACCTAGCCATTTTTTCATTACATTTAGCGGGTGTTTCATCAATTTTAGGAGCAGTTAATTTCATTACAACTGCAATTAATGTACGGTCGGAAAGAATAACACTTGATCAAACACCACTATTTGTTTGATCAGTAGCAATTACAGCACTCCTATTACTATTATCATTA
B_ESV_2751;size=273	k:Animalia	1.00	p:Arthropoda	1.00	c:Insecta	1.00	o:Orthoptera	1.00	f:Acrididae	1.00	g:Chorthippus	0.83	s:Chorthippus binotatus	0.04	0.39937	0.11738	TCTTGCAGGAGCAATCGCACATGGAGGGGGATCAGTAGACCTAGCCATTTTTTCATTACATTTAGCGGGTGTTTCATCAATTTTAGGAGCAGTTAATTTCATTACAACTGCAATTAATGTACGGTCGGAAAGAATAACACTTGATCAAACACCACTATTTGTTTGATCAGTAGCAATTACAGCACTCCTATTACTATTATCATTA
B_ESV_2751;size=273	k:Animalia	1.00	p:Arthropoda	1.00	c:Insecta	1.00	o:Orthoptera	1.00	f:Acrididae	1.00	g:Chorthippus	0.83	s:Chorthippus yersini	0.04	0.39937	0.11738	TCTTGCAGGAGCAATCGCACATGGAGGGGGATCAGTAGACCTAGCCATTTTTTCATTACATTTAGCGGGTGTTTCATCAATTTTAGGAGCAGTTAATTTCATTACAACTGCAATTAATGTACGGTCGGAAAGAATAACACTTGATCAAACACCACTATTTGTTTGATCAGTAGCAATTACAGCACTCCTATTACTATTATCATTA
B_ESV_2751;size=273	k:Animalia	1.00	p:Arthropoda	1.00	c:Insecta	1.00	o:Orthoptera	1.00	f:Acrididae	1.00	g:Chorthippus	0.83	s:Chorthippus acroleucus	0.03	0.39932	0.11738	TCTTGCAGGAGCAATCGCACATGGAGGGGGATCAGTAGACCTAGCCATTTTTTCATTACATTTAGCGGGTGTTTCATCAATTTTAGGAGCAGTTAATTTCATTACAACTGCAATTAATGTACGGTCGGAAAGAATAACACTTGATCAAACACCACTATTTGTTTGATCAGTAGCAATTACAGCACTCCTATTACTATTATCATTA
B_ESV_2751;size=273	k:Animalia	1.00	p:Arthropoda	1.00	c:Insecta	1.00	o:Orthoptera	1.00	f:Acrididae	1.00	g:Chorthippus	0.83	s:Chorthippus biguttulus	0.01	0.39925	0.11738	TCTTGCAGGAGCAATCGCACATGGAGGGGGATCAGTAGACCTAGCCATTTTTTCATTACATTTAGCGGGTGTTTCATCAATTTTAGGAGCAGTTAATTTCATTACAACTGCAATTAATGTACGGTCGGAAAGAATAACACTTGATCAAACACCACTATTTGTTTGATCAGTAGCAATTACAGCACTCCTATTACTATTATCATTA
B_ESV_2751;size=273	k:Animalia	1.00	p:Arthropoda	1.00	c:Insecta	1.00	o:Orthoptera	1.00	f:Acrididae	1.00	g:Chorthippus	0.83	s:Chorthippus eisentrauti	0.01	0.39926	0.11738	TCTTGCAGGAGCAATCGCACATGGAGGGGGATCAGTAGACCTAGCCATTTTTTCATTACATTTAGCGGGTGTTTCATCAATTTTAGGAGCAGTTAATTTCATTACAACTGCAATTAATGTACGGTCGGAAAGAATAACACTTGATCAAACACCACTATTTGTTTGATCAGTAGCAATTACAGCACTCCTATTACTATTATCATTA
B_ESV_2751;size=273	k:Animalia	1.00	p:Arthropoda	1.00	c:Insecta	1.00	o:Orthoptera	1.00	f:Acrididae	1.00	g:Chorthippus	0.83	s:Chorthippus messinai	0.01	0.39926	0.11738	TCTTGCAGGAGCAATCGCACATGGAGGGGGATCAGTAGACCTAGCCATTTTTTCATTACATTTAGCGGGTGTTTCATCAATTTTAGGAGCAGTTAATTTCATTACAACTGCAATTAATGTACGGTCGGAAAGAATAACACTTGATCAAACACCACTATTTGTTTGATCAGTAGCAATTACAGCACTCCTATTACTATTATCATTA
B_ESV_2751;size=273	k:Animalia	1.00	p:Arthropoda	1.00	c:Insecta	1.00	o:Orthoptera	1.00	f:Acrididae	1.00	g:Chorthippus	0.83	s:Chorthippus mollis	0.01	0.39925	0.11738	TCTTGCAGGAGCAATCGCACATGGAGGGGGATCAGTAGACCTAGCCATTTTTTCATTACATTTAGCGGGTGTTTCATCAATTTTAGGAGCAGTTAATTTCATTACAACTGCAATTAATGTACGGTCGGAAAGAATAACACTTGATCAAACACCACTATTTGTTTGATCAGTAGCAATTACAGCACTCCTATTACTATTATCATTA
B_ESV_2751;size=273	k:Animalia	1.00	p:Arthropoda	1.00	c:Insecta	1.00	o:Orthoptera	1.00	f:Acrididae	1.00	g:Gomphocerippus	0.11	s:Gomphocerippus rufus	0.08	0.36886	0.11738	TCTTGCAGGAGCAATCGCACATGGAGGGGGATCAGTAGACCTAGCCATTTTTTCATTACATTTAGCGGGTGTTTCATCAATTTTAGGAGCAGTTAATTTCATTACAACTGCAATTAATGTACGGTCGGAAAGAATAACACTTGATCAAACACCACTATTTGTTTGATCAGTAGCAATTACAGCACTCCTATTACTATTATCATTA
B_ESV_2751;size=273	k:Animalia	1.00	p:Arthropoda	1.00	c:Insecta	1.00	o:Orthoptera	1.00	f:Acrididae	1.00	g:Gomphocerippus	0.11	s:Gomphocerippus corsicus	0.03	0.36843	0.11738	TCTTGCAGGAGCAATCGCACATGGAGGGGGATCAGTAGACCTAGCCATTTTTTCATTACATTTAGCGGGTGTTTCATCAATTTTAGGAGCAGTTAATTTCATTACAACTGCAATTAATGTACGGTCGGAAAGAATAACACTTGATCAAACACCACTATTTGTTTGATCAGTAGCAATTACAGCACTCCTATTACTATTATCATTA
B_ESV_2751;size=273	k:Animalia	1.00	p:Arthropoda	1.00	c:Insecta	1.00	o:Orthoptera	1.00	f:Acrididae	1.00	g:Gomphocerus	0.03	s:Gomphocerus sibiricus	0.03	0.36769	0.11738	TCTTGCAGGAGCAATCGCACATGGAGGGGGATCAGTAGACCTAGCCATTTTTTCATTACATTTAGCGGGTGTTTCATCAATTTTAGGAGCAGTTAATTTCATTACAACTGCAATTAATGTACGGTCGGAAAGAATAACACTTGATCAAACACCACTATTTGTTTGATCAGTAGCAATTACAGCACTCCTATTACTATTATCATTA
B_ESV_2751;size=273	k:Animalia	1.00	p:Arthropoda	1.00	c:Insecta	1.00	o:Orthoptera	1.00	f:Acrididae	1.00	g:Aeropedellus	0.02	s:Aeropedellus turcicus	0.02	0.36762	0.11738	TCTTGCAGGAGCAATCGCACATGGAGGGGGATCAGTAGACCTAGCCATTTTTTCATTACATTTAGCGGGTGTTTCATCAATTTTAGGAGCAGTTAATTTCATTACAACTGCAATTAATGTACGGTCGGAAAGAATAACACTTGATCAAACACCACTATTTGTTTGATCAGTAGCAATTACAGCACTCCTATTACTATTATCATTA
B_ESV_2752;size=272	k:Animalia	1.00	p:Arthropoda	1.00	c:Insecta	1.00	o:Hymenoptera	1.00	f:Dryinidae	1.00	g:Gonatopus	1.00	s:Gonatopus clavipes	0.87	0.40286	0.21274	TCTCTCAGGAAATGTGTCCCACAGAAGAATTGCAGTAGATTTAGCAATTTTTTCTCTACATATTGCAGGAATTTCATCAATTATAGGGGCAATAAATTTTATCGCTACTATTTTAAATATATACCATATTAAATCTAATTTAGATCAAATTAATTTATTTATTTGATCTATTCTTTTAACAGCTATTTTATTACTTCTTTCTTTA
B_ESV_2752;size=272	k:Animalia	1.00	p:Arthropoda	1.00	c:Insecta	1.00	o:Hymenoptera	1.00	f:Dryinidae	1.00	g:Gonatopus	1.00	s:Gonatopus viet	0.12	0.37952	0.21274	TCTCTCAGGAAATGTGTCCCACAGAAGAATTGCAGTAGATTTAGCAATTTTTTCTCTACATATTGCAGGAATTTCATCAATTATAGGGGCAATAAATTTTATCGCTACTATTTTAAATATATACCATATTAAATCTAATTTAGATCAAATTAATTTATTTATTTGATCTATTCTTTTAACAGCTATTTTATTACTTCTTTCTTTA
B_ESV_2753;size=272	k:Animalia	1.00	p:Arthropoda	1.00	c:Insecta	1.00	o:Orthoptera	1.00	f:Acrididae	1.00	g:Pseudochorthippus	0.77	s:Pseudochorthippus montanus	0.43	0.40351	0.40358	TCTTGCAGGAGCAATCGCTCATGGAGGAGGGTCAGTAGACCTAGCTATTTTTTCATTACATTTAGCCGGTATTTCATCAATTTTAGGAGCAGTAAATTTCATTACAACTGCAATCAATATATGGTTGGAAAGAATAATGCTGGAACAAACACCACTATTTGTCTGATCAGTAGTAATTACAGCACTCCCATTACTATTATCATTG
B_ESV_2753;size=272	k:Animalia	1.00	p:Arthropoda	1.00	c:Insecta	1.00	o:Orthoptera	1.00	f:Acrididae	1.00	g:Pseudochorthippus	0.77	s:Pseudochorthippus parallelus	0.34	0.40084	0.40358	TCTTGCAGGAGCAATCGCTCATGGAGGAGGGTCAGTAGACCTAGCTATTTTTTCATTACATTTAGCCGGTATTTCATCAATTTTAGGAGCAGTAAATTTCATTACAACTGCAATCAATATATGGTTGGAAAGAATAATGCTGGAACAAACACCACTATTTGTCTGATCAGTAGTAATTACAGCACTCCCATTACTATTATCATTG
B_ESV_2753;size=272	k:Animalia	1.00	p:Arthropoda	1.00	c:Insecta	1.00	o:Orthoptera	1.00	f:Acrididae	1.00	g:Chorthippus	0.17	s:Chorthippus yersini	0.14	0.37079	0.40358	TCTTGCAGGAGCAATCGCTCATGGAGGAGGGTCAGTAGACCTAGCTATTTTTTCATTACATTTAGCCGGTATTTCATCAATTTTAGGAGCAGTAAATTTCATTACAACTGCAATCAATATATGGTTGGAAAGAATAATGCTGGAACAAACACCACTATTTGTCTGATCAGTAGTAATTACAGCACTCCCATTACTATTATCATTG
B_ESV_2753;size=272	k:Animalia	1.00	p:Arthropoda	1.00	c:Insecta	1.00	o:Orthoptera	1.00	f:Acrididae	1.00	g:Chorthippus	0.17	s:Chorthippus biguttulus	0.01	0.36933	0.40358	TCTTGCAGGAGCAATCGCTCATGGAGGAGGGTCAGTAGACCTAGCTATTTTTTCATTACATTTAGCCGGTATTTCATCAATTTTAGGAGCAGTAAATTTCATTACAACTGCAATCAATATATGGTTGGAAAGAATAATGCTGGAACAAACACCACTATTTGTCTGATCAGTAGTAATTACAGCACTCCCATTACTATTATCATTG
B_ESV_2753;size=272	k:Animalia	1.00	p:Arthropoda	1.00	c:Insecta	1.00	o:Orthoptera	1.00	f:Acrididae	1.00	g:Chorthippus	0.17	s:Chorthippus sp. 1 GFJ-2008	0.01	0.36933	0.40358	TCTTGCAGGAGCAATCGCTCATGGAGGAGGGTCAGTAGACCTAGCTATTTTTTCATTACATTTAGCCGGTATTTCATCAATTTTAGGAGCAGTAAATTTCATTACAACTGCAATCAATATATGGTTGGAAAGAATAATGCTGGAACAAACACCACTATTTGTCTGATCAGTAGTAATTACAGCACTCCCATTACTATTATCATTG
B_ESV_2753;size=272	k:Animalia	1.00	p:Arthropoda	1.00	c:Insecta	1.00	o:Orthoptera	1.00	f:Acrididae	1.00	g:Stenobothrus	0.06	s:Stenobothrus sp. 1 GFJ-2008	0.06	0.36808	0.40358	TCTTGCAGGAGCAATCGCTCATGGAGGAGGGTCAGTAGACCTAGCTATTTTTTCATTACATTTAGCCGGTATTTCATCAATTTTAGGAGCAGTAAATTTCATTACAACTGCAATCAATATATGGTTGGAAAGAATAATGCTGGAACAAACACCACTATTTGTCTGATCAGTAGTAATTACAGCACTCCCATTACTATTATCATTG
B_ESV_2754;size=272	k:Animalia	1.00	p:Arthropoda	1.00	c:Insecta	1.00	o:Diptera	1.00	f:Muscidae	0.35	g:Spilogona	0.27	s:Spilogona sanctipauli	0.09	0.22575	0.01233	ACTGTCATCAACCATTTCACATAGTGGAGCTTCTGTAGATTTAGCAATTTCTTCACTTCATTTAGCTGTAATTTCCCCAATTTTAGGAGCAGTAAATTTAATTACTACTGTAATTAATATACGAGCTACAGGAATTACTTTTGATCGAATACCTTTATTCGTTTGATCAGTAGTTGTTACAGCATTACCATTATTATTATTATCTCTA
B_ESV_2754;size=272	k:Animalia	1.00	p:Arthropoda	1.00	c:Insecta	1.00	o:Diptera	1.00	f:Muscidae	0.35	g:Spilogona	0.27	s:Spilogona zaitzevi	0.06	0.22475	0.01233	ACTGTCATCAACCATTTCACATAGTGGAGCTTCTGTAGATTTAGCAATTTCTTCACTTCATTTAGCTGTAATTTCCCCAATTTTAGGAGCAGTAAATTTAATTACTACTGTAATTAATATACGAGCTACAGGAATTACTTTTGATCGAATACCTTTATTCGTTTGATCAGTAGTTGTTACAGCATTACCATTATTATTATTATCTCTA
B_ESV_2754;size=272	k:Animalia	1.00	p:Arthropoda	1.00	c:Insecta	1.00	o:Diptera	1.00	f:Muscidae	0.35	g:Spilogona	0.27	s:Spilogona sororcula	0.04	0.22413	0.01233	ACTGTCATCAACCATTTCACATAGTGGAGCTTCTGTAGATTTAGCAATTTCTTCACTTCATTTAGCTGTAATTTCCCCAATTTTAGGAGCAGTAAATTTAATTACTACTGTAATTAATATACGAGCTACAGGAATTACTTTTGATCGAATACCTTTATTCGTTTGATCAGTAGTTGTTACAGCATTACCATTATTATTATTATCTCTA
B_ESV_2754;size=272	k:Animalia	1.00	p:Arthropoda	1.00	c:Insecta	1.00	o:Diptera	1.00	f:Muscidae	0.35	g:Spilogona	0.27	s:Spilogona dorsata	0.03	0.22388	0.01233	ACTGTCATCAACCATTTCACATAGTGGAGCTTCTGTAGATTTAGCAATTTCTTCACTTCATTTAGCTGTAATTTCCCCAATTTTAGGAGCAGTAAATTTAATTACTACTGTAATTAATATACGAGCTACAGGAATTACTTTTGATCGAATACCTTTATTCGTTTGATCAGTAGTTGTTACAGCATTACCATTATTATTATTATCTCTA
B_ESV_2754;size=272	k:Animalia	1.00	p:Arthropoda	1.00	c:Insecta	1.00	o:Diptera	1.00	f:Muscidae	0.35	g:Spilogona	0.27	s:Spilogona malaisei	0.03	0.22388	0.01233	ACTGTCATCAACCATTTCACATAGTGGAGCTTCTGTAGATTTAGCAATTTCTTCACTTCATTTAGCTGTAATTTCCCCAATTTTAGGAGCAGTAAATTTAATTACTACTGTAATTAATATACGAGCTACAGGAATTACTTTTGATCGAATACCTTTATTCGTTTGATCAGTAGTTGTTACAGCATTACCATTATTATTATTATCTCTA
B_ESV_2754;size=272	k:Animalia	1.00	p:Arthropoda	1.00	c:Insecta	1.00	o:Diptera	1.00	f:Muscidae	0.35	g:Spilogona	0.27	s:Spilogona imitatrix	0.01	0.22341	0.01233	ACTGTCATCAACCATTTCACATAGTGGAGCTTCTGTAGATTTAGCAATTTCTTCACTTCATTTAGCTGTAATTTCCCCAATTTTAGGAGCAGTAAATTTAATTACTACTGTAATTAATATACGAGCTACAGGAATTACTTTTGATCGAATACCTTTATTCGTTTGATCAGTAGTTGTTACAGCATTACCATTATTATTATTATCTCTA
B_ESV_2754;size=272	k:Animalia	1.00	p:Arthropoda	1.00	c:Insecta	1.00	o:Diptera	1.00	f:Muscidae	0.35	g:Stomoxys	0.03	s:Stomoxys calcitrans	0.03	0.21178	0.01233	ACTGTCATCAACCATTTCACATAGTGGAGCTTCTGTAGATTTAGCAATTTCTTCACTTCATTTAGCTGTAATTTCCCCAATTTTAGGAGCAGTAAATTTAATTACTACTGTAATTAATATACGAGCTACAGGAATTACTTTTGATCGAATACCTTTATTCGTTTGATCAGTAGTTGTTACAGCATTACCATTATTATTATTATCTCTA
B_ESV_2754;size=272	k:Animalia	1.00	p:Arthropoda	1.00	c:Insecta	1.00	o:Diptera	1.00	f:Muscidae	0.35	g:Coenosia	0.02	s:Coenosia mollicula	0.01	0.21119	0.01233	ACTGTCATCAACCATTTCACATAGTGGAGCTTCTGTAGATTTAGCAATTTCTTCACTTCATTTAGCTGTAATTTCCCCAATTTTAGGAGCAGTAAATTTAATTACTACTGTAATTAATATACGAGCTACAGGAATTACTTTTGATCGAATACCTTTATTCGTTTGATCAGTAGTTGTTACAGCATTACCATTATTATTATTATCTCTA
B_ESV_2754;size=272	k:Animalia	1.00	p:Arthropoda	1.00	c:Insecta	1.00	o:Diptera	1.00	f:Muscidae	0.35	g:Musca	0.02	s:Musca confiscata	0.01	0.21128	0.01233	ACTGTCATCAACCATTTCACATAGTGGAGCTTCTGTAGATTTAGCAATTTCTTCACTTCATTTAGCTGTAATTTCCCCAATTTTAGGAGCAGTAAATTTAATTACTACTGTAATTAATATACGAGCTACAGGAATTACTTTTGATCGAATACCTTTATTCGTTTGATCAGTAGTTGTTACAGCATTACCATTATTATTATTATCTCTA
B_ESV_2754;size=272	k:Animalia	1.00	p:Arthropoda	1.00	c:Insecta	1.00	o:Diptera	1.00	f:Muscidae	0.35	g:Helina	0.01	s:Helina setiventris	0.01	0.21095	0.01233	ACTGTCATCAACCATTTCACATAGTGGAGCTTCTGTAGATTTAGCAATTTCTTCACTTCATTTAGCTGTAATTTCCCCAATTTTAGGAGCAGTAAATTTAATTACTACTGTAATTAATATACGAGCTACAGGAATTACTTTTGATCGAATACCTTTATTCGTTTGATCAGTAGTTGTTACAGCATTACCATTATTATTATTATCTCTA
B_ESV_2754;size=272	k:Animalia	1.00	p:Arthropoda	1.00	c:Insecta	1.00	o:Diptera	1.00	f:Anthomyiidae	0.27	g:Delia	0.21	s:Delia platura	0.12	0.21617	0.01233	ACTGTCATCAACCATTTCACATAGTGGAGCTTCTGTAGATTTAGCAATTTCTTCACTTCATTTAGCTGTAATTTCCCCAATTTTAGGAGCAGTAAATTTAATTACTACTGTAATTAATATACGAGCTACAGGAATTACTTTTGATCGAATACCTTTATTCGTTTGATCAGTAGTTGTTACAGCATTACCATTATTATTATTATCTCTA
B_ESV_2754;size=272	k:Animalia	1.00	p:Arthropoda	1.00	c:Insecta	1.00	o:Diptera	1.00	f:Anthomyiidae	0.27	g:Delia	0.21	s:Delia florilega	0.08	0.21503	0.01233	ACTGTCATCAACCATTTCACATAGTGGAGCTTCTGTAGATTTAGCAATTTCTTCACTTCATTTAGCTGTAATTTCCCCAATTTTAGGAGCAGTAAATTTAATTACTACTGTAATTAATATACGAGCTACAGGAATTACTTTTGATCGAATACCTTTATTCGTTTGATCAGTAGTTGTTACAGCATTACCATTATTATTATTATCTCTA
B_ESV_2754;size=272	k:Animalia	1.00	p:Arthropoda	1.00	c:Insecta	1.00	o:Diptera	1.00	f:Anthomyiidae	0.27	g:Pegoplata	0.04	s:Pegoplata infirma	0.03	0.20603	0.01233	ACTGTCATCAACCATTTCACATAGTGGAGCTTCTGTAGATTTAGCAATTTCTTCACTTCATTTAGCTGTAATTTCCCCAATTTTAGGAGCAGTAAATTTAATTACTACTGTAATTAATATACGAGCTACAGGAATTACTTTTGATCGAATACCTTTATTCGTTTGATCAGTAGTTGTTACAGCATTACCATTATTATTATTATCTCTA
B_ESV_2754;size=272	k:Animalia	1.00	p:Arthropoda	1.00	c:Insecta	1.00	o:Diptera	1.00	f:Anthomyiidae	0.27	g:Pegoplata	0.04	s:Pegoplata aestiva	0.01	0.20561	0.01233	ACTGTCATCAACCATTTCACATAGTGGAGCTTCTGTAGATTTAGCAATTTCTTCACTTCATTTAGCTGTAATTTCCCCAATTTTAGGAGCAGTAAATTTAATTACTACTGTAATTAATATACGAGCTACAGGAATTACTTTTGATCGAATACCTTTATTCGTTTGATCAGTAGTTGTTACAGCATTACCATTATTATTATTATCTCTA
B_ESV_2754;size=272	k:Animalia	1.00	p:Arthropoda	1.00	c:Insecta	1.00	o:Diptera	1.00	f:Anthomyiidae	0.27	g:Pegomya	0.01	s:Pegomya icterica	0.01	0.20507	0.01233	ACTGTCATCAACCATTTCACATAGTGGAGCTTCTGTAGATTTAGCAATTTCTTCACTTCATTTAGCTGTAATTTCCCCAATTTTAGGAGCAGTAAATTTAATTACTACTGTAATTAATATACGAGCTACAGGAATTACTTTTGATCGAATACCTTTATTCGTTTGATCAGTAGTTGTTACAGCATTACCATTATTATTATTATCTCTA
B_ESV_2754;size=272	k:Animalia	1.00	p:Arthropoda	1.00	c:Insecta	1.00	o:Diptera	1.00	f:Tachinidae	0.17	g:Lespesia	0.10	s:Lespesia aletiae	0.03	0.20064	0.01233	ACTGTCATCAACCATTTCACATAGTGGAGCTTCTGTAGATTTAGCAATTTCTTCACTTCATTTAGCTGTAATTTCCCCAATTTTAGGAGCAGTAAATTTAATTACTACTGTAATTAATATACGAGCTACAGGAATTACTTTTGATCGAATACCTTTATTCGTTTGATCAGTAGTTGTTACAGCATTACCATTATTATTATTATCTCTA
B_ESV_2754;size=272	k:Animalia	1.00	p:Arthropoda	1.00	c:Insecta	1.00	o:Diptera	1.00	f:Tachinidae	0.17	g:Lespesia	0.10	s:Lespesia Wood33DHJ07	0.01	0.20025	0.01233	ACTGTCATCAACCATTTCACATAGTGGAGCTTCTGTAGATTTAGCAATTTCTTCACTTCATTTAGCTGTAATTTCCCCAATTTTAGGAGCAGTAAATTTAATTACTACTGTAATTAATATACGAGCTACAGGAATTACTTTTGATCGAATACCTTTATTCGTTTGATCAGTAGTTGTTACAGCATTACCATTATTATTATTATCTCTA
B_ESV_2754;size=272	k:Animalia	1.00	p:Arthropoda	1.00	c:Insecta	1.00	o:Diptera	1.00	f:Tachinidae	0.17	g:Lespesia	0.10	s:Lespesia posticaDHJ03	0.01	0.20025	0.01233	ACTGTCATCAACCATTTCACATAGTGGAGCTTCTGTAGATTTAGCAATTTCTTCACTTCATTTAGCTGTAATTTCCCCAATTTTAGGAGCAGTAAATTTAATTACTACTGTAATTAATATACGAGCTACAGGAATTACTTTTGATCGAATACCTTTATTCGTTTGATCAGTAGTTGTTACAGCATTACCATTATTATTATTATCTCTA
B_ESV_2754;size=272	k:Animalia	1.00	p:Arthropoda	1.00	c:Insecta	1.00	o:Diptera	1.00	f:Tachinidae	0.17	g:Lespesia	0.10	s:Lespesia posticaDHJ05	0.01	0.20025	0.01233	ACTGTCATCAACCATTTCACATAGTGGAGCTTCTGTAGATTTAGCAATTTCTTCACTTCATTTAGCTGTAATTTCCCCAATTTTAGGAGCAGTAAATTTAATTACTACTGTAATTAATATACGAGCTACAGGAATTACTTTTGATCGAATACCTTTATTCGTTTGATCAGTAGTTGTTACAGCATTACCATTATTATTATTATCTCTA
B_ESV_2754;size=272	k:Animalia	1.00	p:Arthropoda	1.00	c:Insecta	1.00	o:Diptera	1.00	f:Tachinidae	0.17	g:Blepharipa	0.01	s:Blepharipa albicauda	0.01	0.19781	0.01233	ACTGTCATCAACCATTTCACATAGTGGAGCTTCTGTAGATTTAGCAATTTCTTCACTTCATTTAGCTGTAATTTCCCCAATTTTAGGAGCAGTAAATTTAATTACTACTGTAATTAATATACGAGCTACAGGAATTACTTTTGATCGAATACCTTTATTCGTTTGATCAGTAGTTGTTACAGCATTACCATTATTATTATTATCTCTA
B_ESV_2754;size=272	k:Animalia	1.00	p:Arthropoda	1.00	c:Insecta	1.00	o:Diptera	1.00	f:Tachinidae	0.17	g:Leschenaultia	0.01	s:Leschenaultia loewi	0.01	0.19781	0.01233	ACTGTCATCAACCATTTCACATAGTGGAGCTTCTGTAGATTTAGCAATTTCTTCACTTCATTTAGCTGTAATTTCCCCAATTTTAGGAGCAGTAAATTTAATTACTACTGTAATTAATATACGAGCTACAGGAATTACTTTTGATCGAATACCTTTATTCGTTTGATCAGTAGTTGTTACAGCATTACCATTATTATTATTATCTCTA
B_ESV_2754;size=272	k:Animalia	1.00	p:Arthropoda	1.00	c:Insecta	1.00	o:Diptera	1.00	f:Tachinidae	0.17	g:Siphosturmia	0.01	s:Siphosturmia rafaeliDHJ03	0.01	0.19781	0.01233	ACTGTCATCAACCATTTCACATAGTGGAGCTTCTGTAGATTTAGCAATTTCTTCACTTCATTTAGCTGTAATTTCCCCAATTTTAGGAGCAGTAAATTTAATTACTACTGTAATTAATATACGAGCTACAGGAATTACTTTTGATCGAATACCTTTATTCGTTTGATCAGTAGTTGTTACAGCATTACCATTATTATTATTATCTCTA
B_ESV_2754;size=272	k:Animalia	1.00	p:Arthropoda	1.00	c:Insecta	1.00	o:Diptera	1.00	f:Phoridae	0.07	g:Megaselia	0.06	s:Megaselia hardingorum	0.02	0.19120	0.01233	ACTGTCATCAACCATTTCACATAGTGGAGCTTCTGTAGATTTAGCAATTTCTTCACTTCATTTAGCTGTAATTTCCCCAATTTTAGGAGCAGTAAATTTAATTACTACTGTAATTAATATACGAGCTACAGGAATTACTTTTGATCGAATACCTTTATTCGTTTGATCAGTAGTTGTTACAGCATTACCATTATTATTATTATCTCTA
B_ESV_2754;size=272	k:Animalia	1.00	p:Arthropoda	1.00	c:Insecta	1.00	o:Diptera	1.00	f:Phoridae	0.07	g:Megaselia	0.06	s:Megaselia agarici	0.01	0.19112	0.01233	ACTGTCATCAACCATTTCACATAGTGGAGCTTCTGTAGATTTAGCAATTTCTTCACTTCATTTAGCTGTAATTTCCCCAATTTTAGGAGCAGTAAATTTAATTACTACTGTAATTAATATACGAGCTACAGGAATTACTTTTGATCGAATACCTTTATTCGTTTGATCAGTAGTTGTTACAGCATTACCATTATTATTATTATCTCTA
B_ESV_2754;size=272	k:Animalia	1.00	p:Arthropoda	1.00	c:Insecta	1.00	o:Diptera	1.00	f:Phoridae	0.07	g:Megaselia	0.06	s:Megaselia atrox	0.01	0.19115	0.01233	ACTGTCATCAACCATTTCACATAGTGGAGCTTCTGTAGATTTAGCAATTTCTTCACTTCATTTAGCTGTAATTTCCCCAATTTTAGGAGCAGTAAATTTAATTACTACTGTAATTAATATACGAGCTACAGGAATTACTTTTGATCGAATACCTTTATTCGTTTGATCAGTAGTTGTTACAGCATTACCATTATTATTATTATCTCTA
B_ESV_2754;size=272	k:Animalia	1.00	p:Arthropoda	1.00	c:Insecta	1.00	o:Diptera	1.00	f:Phoridae	0.07	g:Megaselia	0.06	s:Megaselia lucifrons	0.01	0.19112	0.01233	ACTGTCATCAACCATTTCACATAGTGGAGCTTCTGTAGATTTAGCAATTTCTTCACTTCATTTAGCTGTAATTTCCCCAATTTTAGGAGCAGTAAATTTAATTACTACTGTAATTAATATACGAGCTACAGGAATTACTTTTGATCGAATACCTTTATTCGTTTGATCAGTAGTTGTTACAGCATTACCATTATTATTATTATCTCTA
B_ESV_2754;size=272	k:Animalia	1.00	p:Arthropoda	1.00	c:Insecta	1.00	o:Diptera	1.00	f:Phoridae	0.07	g:Megaselia	0.06	s:Megaselia manuelzumbadoi	0.01	0.19112	0.01233	ACTGTCATCAACCATTTCACATAGTGGAGCTTCTGTAGATTTAGCAATTTCTTCACTTCATTTAGCTGTAATTTCCCCAATTTTAGGAGCAGTAAATTTAATTACTACTGTAATTAATATACGAGCTACAGGAATTACTTTTGATCGAATACCTTTATTCGTTTGATCAGTAGTTGTTACAGCATTACCATTATTATTATTATCTCTA
B_ESV_2754;size=272	k:Animalia	1.00	p:Arthropoda	1.00	c:Insecta	1.00	o:Diptera	1.00	f:Phoridae	0.07	g:Phalacrotophora	0.01	s:Phalacrotophora epeirae	0.01	0.19258	0.01233	ACTGTCATCAACCATTTCACATAGTGGAGCTTCTGTAGATTTAGCAATTTCTTCACTTCATTTAGCTGTAATTTCCCCAATTTTAGGAGCAGTAAATTTAATTACTACTGTAATTAATATACGAGCTACAGGAATTACTTTTGATCGAATACCTTTATTCGTTTGATCAGTAGTTGTTACAGCATTACCATTATTATTATTATCTCTA
B_ESV_2754;size=272	k:Animalia	1.00	p:Arthropoda	1.00	c:Insecta	1.00	o:Diptera	1.00	f:Syrphidae	0.03	g:Orthonevra	0.02	s:Orthonevra pulchella	0.02	0.19390	0.01233	ACTGTCATCAACCATTTCACATAGTGGAGCTTCTGTAGATTTAGCAATTTCTTCACTTCATTTAGCTGTAATTTCCCCAATTTTAGGAGCAGTAAATTTAATTACTACTGTAATTAATATACGAGCTACAGGAATTACTTTTGATCGAATACCTTTATTCGTTTGATCAGTAGTTGTTACAGCATTACCATTATTATTATTATCTCTA
B_ESV_2754;size=272	k:Animalia	1.00	p:Arthropoda	1.00	c:Insecta	1.00	o:Diptera	1.00	f:Chloropidae	0.02	g:Thaumatomyia	0.01	s:Thaumatomyia pulla	0.01	0.19407	0.01233	ACTGTCATCAACCATTTCACATAGTGGAGCTTCTGTAGATTTAGCAATTTCTTCACTTCATTTAGCTGTAATTTCCCCAATTTTAGGAGCAGTAAATTTAATTACTACTGTAATTAATATACGAGCTACAGGAATTACTTTTGATCGAATACCTTTATTCGTTTGATCAGTAGTTGTTACAGCATTACCATTATTATTATTATCTCTA
B_ESV_2754;size=272	k:Animalia	1.00	p:Arthropoda	1.00	c:Insecta	1.00	o:Diptera	1.00	f:Sarcophagidae	0.02	g:Sarcophaga	0.01	s:Sarcophaga princeps	0.01	0.19399	0.01233	ACTGTCATCAACCATTTCACATAGTGGAGCTTCTGTAGATTTAGCAATTTCTTCACTTCATTTAGCTGTAATTTCCCCAATTTTAGGAGCAGTAAATTTAATTACTACTGTAATTAATATACGAGCTACAGGAATTACTTTTGATCGAATACCTTTATTCGTTTGATCAGTAGTTGTTACAGCATTACCATTATTATTATTATCTCTA
B_ESV_2754;size=272	k:Animalia	1.00	p:Arthropoda	1.00	c:Insecta	1.00	o:Diptera	1.00	f:Sarcophagidae	0.02	g:Tricharaea	0.01	s:Tricharaea brevicornis	0.01	0.19408	0.01233	ACTGTCATCAACCATTTCACATAGTGGAGCTTCTGTAGATTTAGCAATTTCTTCACTTCATTTAGCTGTAATTTCCCCAATTTTAGGAGCAGTAAATTTAATTACTACTGTAATTAATATACGAGCTACAGGAATTACTTTTGATCGAATACCTTTATTCGTTTGATCAGTAGTTGTTACAGCATTACCATTATTATTATTATCTCTA
B_ESV_2754;size=272	k:Animalia	1.00	p:Arthropoda	1.00	c:Insecta	1.00	o:Diptera	1.00	f:Chironomidae	0.01	g:Limnophyes	0.01	s:Limnophyes minimus	0.01	0.19071	0.01233	ACTGTCATCAACCATTTCACATAGTGGAGCTTCTGTAGATTTAGCAATTTCTTCACTTCATTTAGCTGTAATTTCCCCAATTTTAGGAGCAGTAAATTTAATTACTACTGTAATTAATATACGAGCTACAGGAATTACTTTTGATCGAATACCTTTATTCGTTTGATCAGTAGTTGTTACAGCATTACCATTATTATTATTATCTCTA
B_ESV_2754;size=272	k:Animalia	1.00	p:Arthropoda	1.00	c:Insecta	1.00	o:Diptera	1.00	f:Fanniidae	0.01	g:Fannia	0.01	s:Fannia genualis	0.01	0.19403	0.01233	ACTGTCATCAACCATTTCACATAGTGGAGCTTCTGTAGATTTAGCAATTTCTTCACTTCATTTAGCTGTAATTTCCCCAATTTTAGGAGCAGTAAATTTAATTACTACTGTAATTAATATACGAGCTACAGGAATTACTTTTGATCGAATACCTTTATTCGTTTGATCAGTAGTTGTTACAGCATTACCATTATTATTATTATCTCTA
B_ESV_2754;size=272	k:Animalia	1.00	p:Arthropoda	1.00	c:Insecta	1.00	o:Diptera	1.00	f:Limoniidae	0.01	g:Metalimnobia	0.01	s:Metalimnobia triocellata	0.01	0.19407	0.01233	ACTGTCATCAACCATTTCACATAGTGGAGCTTCTGTAGATTTAGCAATTTCTTCACTTCATTTAGCTGTAATTTCCCCAATTTTAGGAGCAGTAAATTTAATTACTACTGTAATTAATATACGAGCTACAGGAATTACTTTTGATCGAATACCTTTATTCGTTTGATCAGTAGTTGTTACAGCATTACCATTATTATTATTATCTCTA
B_ESV_2754;size=272	k:Animalia	1.00	p:Arthropoda	1.00	c:Insecta	1.00	o:Diptera	1.00	f:Psilidae	0.01	g:Psila	0.01	s:Psila merdaria	0.01	0.19421	0.01233	ACTGTCATCAACCATTTCACATAGTGGAGCTTCTGTAGATTTAGCAATTTCTTCACTTCATTTAGCTGTAATTTCCCCAATTTTAGGAGCAGTAAATTTAATTACTACTGTAATTAATATACGAGCTACAGGAATTACTTTTGATCGAATACCTTTATTCGTTTGATCAGTAGTTGTTACAGCATTACCATTATTATTATTATCTCTA
B_ESV_2754;size=272	k:Animalia	1.00	p:Arthropoda	1.00	c:Insecta	1.00	o:Diptera	1.00	f:Ropalomeridae	0.01	g:Willistoniella	0.01	s:Willistoniella pleuropunctata	0.01	0.19423	0.01233	ACTGTCATCAACCATTTCACATAGTGGAGCTTCTGTAGATTTAGCAATTTCTTCACTTCATTTAGCTGTAATTTCCCCAATTTTAGGAGCAGTAAATTTAATTACTACTGTAATTAATATACGAGCTACAGGAATTACTTTTGATCGAATACCTTTATTCGTTTGATCAGTAGTTGTTACAGCATTACCATTATTATTATTATCTCTA
B_ESV_2754;size=272	k:Animalia	1.00	p:Arthropoda	1.00	c:Insecta	1.00	o:Diptera	1.00	f:Scathophagidae	0.01	g:Trichopalpus	0.01	s:Trichopalpus obscurellus	0.01	0.19409	0.01233	ACTGTCATCAACCATTTCACATAGTGGAGCTTCTGTAGATTTAGCAATTTCTTCACTTCATTTAGCTGTAATTTCCCCAATTTTAGGAGCAGTAAATTTAATTACTACTGTAATTAATATACGAGCTACAGGAATTACTTTTGATCGAATACCTTTATTCGTTTGATCAGTAGTTGTTACAGCATTACCATTATTATTATTATCTCTA
B_ESV_2754;size=272	k:Animalia	1.00	p:Arthropoda	1.00	c:Insecta	1.00	o:Diptera	1.00	f:Sphaeroceridae	0.01	g:Coproica	0.01	s:Coproica ferruginata	0.01	0.19360	0.01233	ACTGTCATCAACCATTTCACATAGTGGAGCTTCTGTAGATTTAGCAATTTCTTCACTTCATTTAGCTGTAATTTCCCCAATTTTAGGAGCAGTAAATTTAATTACTACTGTAATTAATATACGAGCTACAGGAATTACTTTTGATCGAATACCTTTATTCGTTTGATCAGTAGTTGTTACAGCATTACCATTATTATTATTATCTCTA
B_ESV_2755;size=272	k:Animalia	1.00	p:Arthropoda	1.00	c:Insecta	1.00	o:Diptera	0.79	f:Polleniidae	0.31	g:Pollenia	0.31	s:Pollenia pediculata	0.30	0.21632	0.13402	CCTTTCTTCAATTATTGCTCATGGAGGAGCTTCTGTTGATTTAGCTATTTTTTCTCTTCATTTAGCAGGAGTTTCGTCAATTTTAGGAGCTGTAAATTTTATTATAACAGTAATTAATATACGATCAGCAGGTATTACATTTGACCGACTACCCTTATTTGTATGGTCAGTAGTAATTACTGCATTATTATTATTACTTTCTCTA
B_ESV_2755;size=272	k:Animalia	1.00	p:Arthropoda	1.00	c:Insecta	1.00	o:Diptera	0.79	f:Polleniidae	0.31	g:Pollenia	0.31	s:Pollenia hungarica	0.02	0.19730	0.13402	CCTTTCTTCAATTATTGCTCATGGAGGAGCTTCTGTTGATTTAGCTATTTTTTCTCTTCATTTAGCAGGAGTTTCGTCAATTTTAGGAGCTGTAAATTTTATTATAACAGTAATTAATATACGATCAGCAGGTATTACATTTGACCGACTACCCTTATTTGTATGGTCAGTAGTAATTACTGCATTATTATTATTACTTTCTCTA
B_ESV_2755;size=272	k:Animalia	1.00	p:Arthropoda	1.00	c:Insecta	1.00	o:Diptera	0.79	f:Chloropidae	0.13	g:Conioscinella	0.06	s:Conioscinella triorbiculata	0.06	0.15894	0.13402	CCTTTCTTCAATTATTGCTCATGGAGGAGCTTCTGTTGATTTAGCTATTTTTTCTCTTCATTTAGCAGGAGTTTCGTCAATTTTAGGAGCTGTAAATTTTATTATAACAGTAATTAATATACGATCAGCAGGTATTACATTTGACCGACTACCCTTATTTGTATGGTCAGTAGTAATTACTGCATTATTATTATTACTTTCTCTA
B_ESV_2755;size=272	k:Animalia	1.00	p:Arthropoda	1.00	c:Insecta	1.00	o:Diptera	0.79	f:Chloropidae	0.13	g:Olcella	0.04	s:Olcella parva	0.04	0.15704	0.13402	CCTTTCTTCAATTATTGCTCATGGAGGAGCTTCTGTTGATTTAGCTATTTTTTCTCTTCATTTAGCAGGAGTTTCGTCAATTTTAGGAGCTGTAAATTTTATTATAACAGTAATTAATATACGATCAGCAGGTATTACATTTGACCGACTACCCTTATTTGTATGGTCAGTAGTAATTACTGCATTATTATTATTACTTTCTCTA
B_ESV_2755;size=272	k:Animalia	1.00	p:Arthropoda	1.00	c:Insecta	1.00	o:Diptera	0.79	f:Chloropidae	0.13	g:Dicraeus	0.01	s:Dicraeus vagans	0.01	0.15486	0.13402	CCTTTCTTCAATTATTGCTCATGGAGGAGCTTCTGTTGATTTAGCTATTTTTTCTCTTCATTTAGCAGGAGTTTCGTCAATTTTAGGAGCTGTAAATTTTATTATAACAGTAATTAATATACGATCAGCAGGTATTACATTTGACCGACTACCCTTATTTGTATGGTCAGTAGTAATTACTGCATTATTATTATTACTTTCTCTA
B_ESV_2755;size=272	k:Animalia	1.00	p:Arthropoda	1.00	c:Insecta	1.00	o:Diptera	0.79	f:Chloropidae	0.13	g:Liohippelates	0.01	s:Liohippelates pallipes	0.01	0.15488	0.13402	CCTTTCTTCAATTATTGCTCATGGAGGAGCTTCTGTTGATTTAGCTATTTTTTCTCTTCATTTAGCAGGAGTTTCGTCAATTTTAGGAGCTGTAAATTTTATTATAACAGTAATTAATATACGATCAGCAGGTATTACATTTGACCGACTACCCTTATTTGTATGGTCAGTAGTAATTACTGCATTATTATTATTACTTTCTCTA
B_ESV_2755;size=272	k:Animalia	1.00	p:Arthropoda	1.00	c:Insecta	1.00	o:Diptera	0.79	f:Muscidae	0.07	g:Musca	0.05	s:Musca crassirostris	0.04	0.15206	0.13402	CCTTTCTTCAATTATTGCTCATGGAGGAGCTTCTGTTGATTTAGCTATTTTTTCTCTTCATTTAGCAGGAGTTTCGTCAATTTTAGGAGCTGTAAATTTTATTATAACAGTAATTAATATACGATCAGCAGGTATTACATTTGACCGACTACCCTTATTTGTATGGTCAGTAGTAATTACTGCATTATTATTATTACTTTCTCTA
B_ESV_2755;size=272	k:Animalia	1.00	p:Arthropoda	1.00	c:Insecta	1.00	o:Diptera	0.79	f:Tachinidae	0.07	g:Houghia	0.04	s:Houghia biseriata	0.03	0.15155	0.13402	CCTTTCTTCAATTATTGCTCATGGAGGAGCTTCTGTTGATTTAGCTATTTTTTCTCTTCATTTAGCAGGAGTTTCGTCAATTTTAGGAGCTGTAAATTTTATTATAACAGTAATTAATATACGATCAGCAGGTATTACATTTGACCGACTACCCTTATTTGTATGGTCAGTAGTAATTACTGCATTATTATTATTACTTTCTCTA
B_ESV_2755;size=272	k:Animalia	1.00	p:Arthropoda	1.00	c:Insecta	1.00	o:Diptera	0.79	f:Muscidae	0.07	g:Potamia	0.01	s:Potamia littoralis	0.01	0.14986	0.13402	CCTTTCTTCAATTATTGCTCATGGAGGAGCTTCTGTTGATTTAGCTATTTTTTCTCTTCATTTAGCAGGAGTTTCGTCAATTTTAGGAGCTGTAAATTTTATTATAACAGTAATTAATATACGATCAGCAGGTATTACATTTGACCGACTACCCTTATTTGTATGGTCAGTAGTAATTACTGCATTATTATTATTACTTTCTCTA
B_ESV_2755;size=272	k:Animalia	1.00	p:Arthropoda	1.00	c:Insecta	1.00	o:Diptera	0.79	f:Tachinidae	0.07	g:Blepharipa	0.01	s:Blepharipa fimbriataDHJ04	0.01	0.15003	0.13402	CCTTTCTTCAATTATTGCTCATGGAGGAGCTTCTGTTGATTTAGCTATTTTTTCTCTTCATTTAGCAGGAGTTTCGTCAATTTTAGGAGCTGTAAATTTTATTATAACAGTAATTAATATACGATCAGCAGGTATTACATTTGACCGACTACCCTTATTTGTATGGTCAGTAGTAATTACTGCATTATTATTATTACTTTCTCTA
B_ESV_2755;size=272	k:Animalia	1.00	p:Arthropoda	1.00	c:Insecta	1.00	o:Diptera	0.79	f:Syrphidae	0.05	g:Eupeodes	0.04	s:Eupeodes americanus	0.01	0.15053	0.13402	CCTTTCTTCAATTATTGCTCATGGAGGAGCTTCTGTTGATTTAGCTATTTTTTCTCTTCATTTAGCAGGAGTTTCGTCAATTTTAGGAGCTGTAAATTTTATTATAACAGTAATTAATATACGATCAGCAGGTATTACATTTGACCGACTACCCTTATTTGTATGGTCAGTAGTAATTACTGCATTATTATTATTACTTTCTCTA
B_ESV_2755;size=272	k:Animalia	1.00	p:Arthropoda	1.00	c:Insecta	1.00	o:Diptera	0.79	f:Syrphidae	0.05	g:Eupeodes	0.04	s:Eupeodes confrater	0.01	0.15053	0.13402	CCTTTCTTCAATTATTGCTCATGGAGGAGCTTCTGTTGATTTAGCTATTTTTTCTCTTCATTTAGCAGGAGTTTCGTCAATTTTAGGAGCTGTAAATTTTATTATAACAGTAATTAATATACGATCAGCAGGTATTACATTTGACCGACTACCCTTATTTGTATGGTCAGTAGTAATTACTGCATTATTATTATTACTTTCTCTA
B_ESV_2755;size=272	k:Animalia	1.00	p:Arthropoda	1.00	c:Insecta	1.00	o:Diptera	0.79	f:Syrphidae	0.05	g:Eupeodes	0.04	s:Eupeodes volucris	0.01	0.15053	0.13402	CCTTTCTTCAATTATTGCTCATGGAGGAGCTTCTGTTGATTTAGCTATTTTTTCTCTTCATTTAGCAGGAGTTTCGTCAATTTTAGGAGCTGTAAATTTTATTATAACAGTAATTAATATACGATCAGCAGGTATTACATTTGACCGACTACCCTTATTTGTATGGTCAGTAGTAATTACTGCATTATTATTATTACTTTCTCTA
B_ESV_2755;size=272	k:Animalia	1.00	p:Arthropoda	1.00	c:Insecta	1.00	o:Diptera	0.79	f:Syrphidae	0.05	g:Syrphus	0.01	s:Syrphus ribesii	0.01	0.14966	0.13402	CCTTTCTTCAATTATTGCTCATGGAGGAGCTTCTGTTGATTTAGCTATTTTTTCTCTTCATTTAGCAGGAGTTTCGTCAATTTTAGGAGCTGTAAATTTTATTATAACAGTAATTAATATACGATCAGCAGGTATTACATTTGACCGACTACCCTTATTTGTATGGTCAGTAGTAATTACTGCATTATTATTATTACTTTCTCTA
B_ESV_2755;size=272	k:Animalia	1.00	p:Arthropoda	1.00	c:Insecta	1.00	o:Diptera	0.79	f:Sarcophagidae	0.04	g:Sarcophaga	0.02	s:Sarcophaga sarraceniae	0.02	0.15025	0.13402	CCTTTCTTCAATTATTGCTCATGGAGGAGCTTCTGTTGATTTAGCTATTTTTTCTCTTCATTTAGCAGGAGTTTCGTCAATTTTAGGAGCTGTAAATTTTATTATAACAGTAATTAATATACGATCAGCAGGTATTACATTTGACCGACTACCCTTATTTGTATGGTCAGTAGTAATTACTGCATTATTATTATTACTTTCTCTA
B_ESV_2755;size=272	k:Animalia	1.00	p:Arthropoda	1.00	c:Insecta	1.00	o:Diptera	0.79	f:Sphaeroceridae	0.04	g:Rachispoda	0.02	s:Rachispoda atra species group	0.02	0.14966	0.13402	CCTTTCTTCAATTATTGCTCATGGAGGAGCTTCTGTTGATTTAGCTATTTTTTCTCTTCATTTAGCAGGAGTTTCGTCAATTTTAGGAGCTGTAAATTTTATTATAACAGTAATTAATATACGATCAGCAGGTATTACATTTGACCGACTACCCTTATTTGTATGGTCAGTAGTAATTACTGCATTATTATTATTACTTTCTCTA
B_ESV_2755;size=272	k:Animalia	1.00	p:Arthropoda	1.00	c:Insecta	1.00	o:Diptera	0.79	f:Sarcophagidae	0.04	g:Oxysarcodexia	0.01	s:Oxysarcodexia cingarus	0.01	0.14986	0.13402	CCTTTCTTCAATTATTGCTCATGGAGGAGCTTCTGTTGATTTAGCTATTTTTTCTCTTCATTTAGCAGGAGTTTCGTCAATTTTAGGAGCTGTAAATTTTATTATAACAGTAATTAATATACGATCAGCAGGTATTACATTTGACCGACTACCCTTATTTGTATGGTCAGTAGTAATTACTGCATTATTATTATTACTTTCTCTA
B_ESV_2755;size=272	k:Animalia	1.00	p:Arthropoda	1.00	c:Insecta	1.00	o:Diptera	0.79	f:Sarcophagidae	0.04	g:Oxysarcodexia	0.01	s:Oxysarcodexia culmiforceps	0.01	0.14986	0.13402	CCTTTCTTCAATTATTGCTCATGGAGGAGCTTCTGTTGATTTAGCTATTTTTTCTCTTCATTTAGCAGGAGTTTCGTCAATTTTAGGAGCTGTAAATTTTATTATAACAGTAATTAATATACGATCAGCAGGTATTACATTTGACCGACTACCCTTATTTGTATGGTCAGTAGTAATTACTGCATTATTATTATTACTTTCTCTA
B_ESV_2755;size=272	k:Animalia	1.00	p:Arthropoda	1.00	c:Insecta	1.00	o:Diptera	0.79	f:Sphaeroceridae	0.04	g:Chespiritos	0.01	s:Chespiritos extendido	0.01	0.14934	0.13402	CCTTTCTTCAATTATTGCTCATGGAGGAGCTTCTGTTGATTTAGCTATTTTTTCTCTTCATTTAGCAGGAGTTTCGTCAATTTTAGGAGCTGTAAATTTTATTATAACAGTAATTAATATACGATCAGCAGGTATTACATTTGACCGACTACCCTTATTTGTATGGTCAGTAGTAATTACTGCATTATTATTATTACTTTCTCTA
B_ESV_2755;size=272	k:Animalia	1.00	p:Arthropoda	1.00	c:Insecta	1.00	o:Diptera	0.79	f:Anthomyiidae	0.03	g:Anthomyia	0.02	s:Anthomyia imbrida	0.01	0.14922	0.13402	CCTTTCTTCAATTATTGCTCATGGAGGAGCTTCTGTTGATTTAGCTATTTTTTCTCTTCATTTAGCAGGAGTTTCGTCAATTTTAGGAGCTGTAAATTTTATTATAACAGTAATTAATATACGATCAGCAGGTATTACATTTGACCGACTACCCTTATTTGTATGGTCAGTAGTAATTACTGCATTATTATTATTACTTTCTCTA
B_ESV_2755;size=272	k:Animalia	1.00	p:Arthropoda	1.00	c:Insecta	1.00	o:Diptera	0.79	f:Anthomyiidae	0.03	g:Anthomyia	0.02	s:Anthomyia procellaris	0.01	0.14922	0.13402	CCTTTCTTCAATTATTGCTCATGGAGGAGCTTCTGTTGATTTAGCTATTTTTTCTCTTCATTTAGCAGGAGTTTCGTCAATTTTAGGAGCTGTAAATTTTATTATAACAGTAATTAATATACGATCAGCAGGTATTACATTTGACCGACTACCCTTATTTGTATGGTCAGTAGTAATTACTGCATTATTATTATTACTTTCTCTA
B_ESV_2755;size=272	k:Animalia	1.00	p:Arthropoda	1.00	c:Insecta	1.00	o:Diptera	0.79	f:Anthomyiidae	0.03	g:Paradelia	0.01	s:Paradelia intersecta	0.01	0.14899	0.13402	CCTTTCTTCAATTATTGCTCATGGAGGAGCTTCTGTTGATTTAGCTATTTTTTCTCTTCATTTAGCAGGAGTTTCGTCAATTTTAGGAGCTGTAAATTTTATTATAACAGTAATTAATATACGATCAGCAGGTATTACATTTGACCGACTACCCTTATTTGTATGGTCAGTAGTAATTACTGCATTATTATTATTACTTTCTCTA
B_ESV_2755;size=272	k:Animalia	1.00	p:Arthropoda	1.00	c:Insecta	1.00	o:Diptera	0.79	f:Calliphoridae	0.03	g:Bellardia	0.01	s:Bellardia vulgaris	0.01	0.14956	0.13402	CCTTTCTTCAATTATTGCTCATGGAGGAGCTTCTGTTGATTTAGCTATTTTTTCTCTTCATTTAGCAGGAGTTTCGTCAATTTTAGGAGCTGTAAATTTTATTATAACAGTAATTAATATACGATCAGCAGGTATTACATTTGACCGACTACCCTTATTTGTATGGTCAGTAGTAATTACTGCATTATTATTATTACTTTCTCTA
B_ESV_2755;size=272	k:Animalia	1.00	p:Arthropoda	1.00	c:Insecta	1.00	o:Diptera	0.79	f:Calliphoridae	0.03	g:Lucilia	0.01	s:Lucilia sericata	0.01	0.14950	0.13402	CCTTTCTTCAATTATTGCTCATGGAGGAGCTTCTGTTGATTTAGCTATTTTTTCTCTTCATTTAGCAGGAGTTTCGTCAATTTTAGGAGCTGTAAATTTTATTATAACAGTAATTAATATACGATCAGCAGGTATTACATTTGACCGACTACCCTTATTTGTATGGTCAGTAGTAATTACTGCATTATTATTATTACTTTCTCTA
B_ESV_2755;size=272	k:Animalia	1.00	p:Arthropoda	1.00	c:Insecta	1.00	o:Diptera	0.79	f:Drosophilidae	0.01	g:Leucophenga	0.01	s:Leucophenga varia	0.01	0.14880	0.13402	CCTTTCTTCAATTATTGCTCATGGAGGAGCTTCTGTTGATTTAGCTATTTTTTCTCTTCATTTAGCAGGAGTTTCGTCAATTTTAGGAGCTGTAAATTTTATTATAACAGTAATTAATATACGATCAGCAGGTATTACATTTGACCGACTACCCTTATTTGTATGGTCAGTAGTAATTACTGCATTATTATTATTACTTTCTCTA
B_ESV_2755;size=272	k:Animalia	1.00	p:Arthropoda	1.00	c:Insecta	1.00	o:Hymenoptera	0.21	f:Tenthredinidae	0.21	g:Pristiphora	0.11	s:Pristiphora compressa	0.11	0.11922	0.13402	CCTTTCTTCAATTATTGCTCATGGAGGAGCTTCTGTTGATTTAGCTATTTTTTCTCTTCATTTAGCAGGAGTTTCGTCAATTTTAGGAGCTGTAAATTTTATTATAACAGTAATTAATATACGATCAGCAGGTATTACATTTGACCGACTACCCTTATTTGTATGGTCAGTAGTAATTACTGCATTATTATTATTACTTTCTCTA
B_ESV_2755;size=272	k:Animalia	1.00	p:Arthropoda	1.00	c:Insecta	1.00	o:Hymenoptera	0.21	f:Tenthredinidae	0.21	g:Euura	0.06	s:Euura lappo	0.06	0.10645	0.13402	CCTTTCTTCAATTATTGCTCATGGAGGAGCTTCTGTTGATTTAGCTATTTTTTCTCTTCATTTAGCAGGAGTTTCGTCAATTTTAGGAGCTGTAAATTTTATTATAACAGTAATTAATATACGATCAGCAGGTATTACATTTGACCGACTACCCTTATTTGTATGGTCAGTAGTAATTACTGCATTATTATTATTACTTTCTCTA
B_ESV_2755;size=272	k:Animalia	1.00	p:Arthropoda	1.00	c:Insecta	1.00	o:Hymenoptera	0.21	f:Tenthredinidae	0.21	g:Aglaostigma	0.03	s:Aglaostigma aucupariae	0.03	0.10069	0.13402	CCTTTCTTCAATTATTGCTCATGGAGGAGCTTCTGTTGATTTAGCTATTTTTTCTCTTCATTTAGCAGGAGTTTCGTCAATTTTAGGAGCTGTAAATTTTATTATAACAGTAATTAATATACGATCAGCAGGTATTACATTTGACCGACTACCCTTATTTGTATGGTCAGTAGTAATTACTGCATTATTATTATTACTTTCTCTA
B_ESV_2756;size=272	k:Animalia	1.00	p:Arthropoda	1.00	c:Insecta	1.00	o:Lepidoptera	1.00	f:Crambidae	0.99	g:Nomophila	0.99	s:Nomophila noctuella	0.96	0.37338	0.07368	CCTTTCATCTAATATTGCTCATGGAGGAAGATCAGTAGATTTAGCAATTTTCTCTTTACATTTAGCTGGAATTTCATCAATTTTAGGAGCTATCAATTTTATTACAACAATTATTAATATACGAATTAATGGATTATCATTTGATCAAATACCTTTATTTGTATGAGCTGTAGGAATTACAGCTTTCCTTTTATTACTTTCTTTA
B_ESV_2756;size=272	k:Animalia	1.00	p:Arthropoda	1.00	c:Insecta	1.00	o:Lepidoptera	1.00	f:Crambidae	0.99	g:Nomophila	0.99	s:Nomophila nearctica	0.03	0.34203	0.07368	CCTTTCATCTAATATTGCTCATGGAGGAAGATCAGTAGATTTAGCAATTTTCTCTTTACATTTAGCTGGAATTTCATCAATTTTAGGAGCTATCAATTTTATTACAACAATTATTAATATACGAATTAATGGATTATCATTTGATCAAATACCTTTATTTGTATGAGCTGTAGGAATTACAGCTTTCCTTTTATTACTTTCTTTA
B_ESV_2756;size=272	k:Animalia	1.00	p:Arthropoda	1.00	c:Insecta	1.00	o:Lepidoptera	1.00	f:Noctuidae	0.01	g:Niphonyx	0.01	s:Niphonyx segregata	0.01	0.19362	0.07368	CCTTTCATCTAATATTGCTCATGGAGGAAGATCAGTAGATTTAGCAATTTTCTCTTTACATTTAGCTGGAATTTCATCAATTTTAGGAGCTATCAATTTTATTACAACAATTATTAATATACGAATTAATGGATTATCATTTGATCAAATACCTTTATTTGTATGAGCTGTAGGAATTACAGCTTTCCTTTTATTACTTTCTTTA
B_ESV_2757;size=272	k:Animalia	1.00	p:Arthropoda	0.97	c:Insecta	0.95	o:Lepidoptera	0.61	f:Nymphalidae	0.12	g:Speyeria	0.03	s:Speyeria mormonia	0.01	0.11609	0.02039	CCTATCATCAATTATTGCACATATAGGTGCTTCTGTAGACATATCAATTTTCTCCCTTCATATAGCAGGTATCTCTTCAATTTTAGGTGCAATTAACTTTATCACAACAATAATAAATATACGAATTAATAATATTAAACTAGATCAAATTTCACTATTTAGATGATCTGTACTAACTACAGCTATTTTATTAATATTATCATTA
B_ESV_2757;size=272	k:Animalia	1.00	p:Arthropoda	0.97	c:Insecta	0.95	o:Lepidoptera	0.61	f:Nymphalidae	0.12	g:Speyeria	0.03	s:Speyeria zerene	0.01	0.11609	0.02039	CCTATCATCAATTATTGCACATATAGGTGCTTCTGTAGACATATCAATTTTCTCCCTTCATATAGCAGGTATCTCTTCAATTTTAGGTGCAATTAACTTTATCACAACAATAATAAATATACGAATTAATAATATTAAACTAGATCAAATTTCACTATTTAGATGATCTGTACTAACTACAGCTATTTTATTAATATTATCATTA
B_ESV_2757;size=272	k:Animalia	1.00	p:Arthropoda	0.97	c:Insecta	0.95	o:Lepidoptera	0.61	f:Nymphalidae	0.12	g:Ypthima	0.02	s:Ypthima stellera	0.02	0.11604	0.02039	CCTATCATCAATTATTGCACATATAGGTGCTTCTGTAGACATATCAATTTTCTCCCTTCATATAGCAGGTATCTCTTCAATTTTAGGTGCAATTAACTTTATCACAACAATAATAAATATACGAATTAATAATATTAAACTAGATCAAATTTCACTATTTAGATGATCTGTACTAACTACAGCTATTTTATTAATATTATCATTA
B_ESV_2757;size=272	k:Animalia	1.00	p:Arthropoda	0.97	c:Insecta	0.95	o:Lepidoptera	0.61	f:Nymphalidae	0.12	g:Symbrenthia	0.02	s:Symbrenthia hypatia	0.01	0.11555	0.02039	CCTATCATCAATTATTGCACATATAGGTGCTTCTGTAGACATATCAATTTTCTCCCTTCATATAGCAGGTATCTCTTCAATTTTAGGTGCAATTAACTTTATCACAACAATAATAAATATACGAATTAATAATATTAAACTAGATCAAATTTCACTATTTAGATGATCTGTACTAACTACAGCTATTTTATTAATATTATCATTA
B_ESV_2757;size=272	k:Animalia	1.00	p:Arthropoda	0.97	c:Insecta	0.95	o:Lepidoptera	0.61	f:Nymphalidae	0.12	g:Historis	0.01	s:Historis acheronta	0.01	0.11507	0.02039	CCTATCATCAATTATTGCACATATAGGTGCTTCTGTAGACATATCAATTTTCTCCCTTCATATAGCAGGTATCTCTTCAATTTTAGGTGCAATTAACTTTATCACAACAATAATAAATATACGAATTAATAATATTAAACTAGATCAAATTTCACTATTTAGATGATCTGTACTAACTACAGCTATTTTATTAATATTATCATTA
B_ESV_2757;size=272	k:Animalia	1.00	p:Arthropoda	0.97	c:Insecta	0.95	o:Lepidoptera	0.61	f:Crambidae	0.09	g:Eudonia	0.04	s:Eudonia commortalis	0.04	0.11500	0.02039	CCTATCATCAATTATTGCACATATAGGTGCTTCTGTAGACATATCAATTTTCTCCCTTCATATAGCAGGTATCTCTTCAATTTTAGGTGCAATTAACTTTATCACAACAATAATAAATATACGAATTAATAATATTAAACTAGATCAAATTTCACTATTTAGATGATCTGTACTAACTACAGCTATTTTATTAATATTATCATTA
B_ESV_2757;size=272	k:Animalia	1.00	p:Arthropoda	0.97	c:Insecta	0.95	o:Lepidoptera	0.61	f:Crambidae	0.09	g:Hednota	0.01	s:Hednota opulentellus	0.01	0.11173	0.02039	CCTATCATCAATTATTGCACATATAGGTGCTTCTGTAGACATATCAATTTTCTCCCTTCATATAGCAGGTATCTCTTCAATTTTAGGTGCAATTAACTTTATCACAACAATAATAAATATACGAATTAATAATATTAAACTAGATCAAATTTCACTATTTAGATGATCTGTACTAACTACAGCTATTTTATTAATATTATCATTA
B_ESV_2757;size=272	k:Animalia	1.00	p:Arthropoda	0.97	c:Insecta	0.95	o:Lepidoptera	0.61	f:Crambidae	0.09	g:Metasia	0.01	s:Metasia delotypa	0.01	0.11173	0.02039	CCTATCATCAATTATTGCACATATAGGTGCTTCTGTAGACATATCAATTTTCTCCCTTCATATAGCAGGTATCTCTTCAATTTTAGGTGCAATTAACTTTATCACAACAATAATAAATATACGAATTAATAATATTAAACTAGATCAAATTTCACTATTTAGATGATCTGTACTAACTACAGCTATTTTATTAATATTATCATTA
B_ESV_2757;size=272	k:Animalia	1.00	p:Arthropoda	0.97	c:Insecta	0.95	o:Lepidoptera	0.61	f:Lycaenidae	0.07	g:Cephetola	0.04	s:Cephetola barnsi	0.02	0.11368	0.02039	CCTATCATCAATTATTGCACATATAGGTGCTTCTGTAGACATATCAATTTTCTCCCTTCATATAGCAGGTATCTCTTCAATTTTAGGTGCAATTAACTTTATCACAACAATAATAAATATACGAATTAATAATATTAAACTAGATCAAATTTCACTATTTAGATGATCTGTACTAACTACAGCTATTTTATTAATATTATCATTA
B_ESV_2757;size=272	k:Animalia	1.00	p:Arthropoda	0.97	c:Insecta	0.95	o:Lepidoptera	0.61	f:Lycaenidae	0.07	g:Cephetola	0.04	s:Cephetola cephenoides	0.01	0.11319	0.02039	CCTATCATCAATTATTGCACATATAGGTGCTTCTGTAGACATATCAATTTTCTCCCTTCATATAGCAGGTATCTCTTCAATTTTAGGTGCAATTAACTTTATCACAACAATAATAAATATACGAATTAATAATATTAAACTAGATCAAATTTCACTATTTAGATGATCTGTACTAACTACAGCTATTTTATTAATATTATCATTA
B_ESV_2757;size=272	k:Animalia	1.00	p:Arthropoda	0.97	c:Insecta	0.95	o:Lepidoptera	0.61	f:Lycaenidae	0.07	g:Pseudozizeeria	0.01	s:Pseudozizeeria maha	0.01	0.11155	0.02039	CCTATCATCAATTATTGCACATATAGGTGCTTCTGTAGACATATCAATTTTCTCCCTTCATATAGCAGGTATCTCTTCAATTTTAGGTGCAATTAACTTTATCACAACAATAATAAATATACGAATTAATAATATTAAACTAGATCAAATTTCACTATTTAGATGATCTGTACTAACTACAGCTATTTTATTAATATTATCATTA
B_ESV_2757;size=272	k:Animalia	1.00	p:Arthropoda	0.97	c:Insecta	0.95	o:Lepidoptera	0.61	f:Sphingidae	0.06	g:Isognathus	0.02	s:Isognathus rimosa	0.01	0.11133	0.02039	CCTATCATCAATTATTGCACATATAGGTGCTTCTGTAGACATATCAATTTTCTCCCTTCATATAGCAGGTATCTCTTCAATTTTAGGTGCAATTAACTTTATCACAACAATAATAAATATACGAATTAATAATATTAAACTAGATCAAATTTCACTATTTAGATGATCTGTACTAACTACAGCTATTTTATTAATATTATCATTA
B_ESV_2757;size=272	k:Animalia	1.00	p:Arthropoda	0.97	c:Insecta	0.95	o:Lepidoptera	0.61	f:Sphingidae	0.06	g:Isognathus	0.02	s:Isognathus swainsonii	0.01	0.11133	0.02039	CCTATCATCAATTATTGCACATATAGGTGCTTCTGTAGACATATCAATTTTCTCCCTTCATATAGCAGGTATCTCTTCAATTTTAGGTGCAATTAACTTTATCACAACAATAATAAATATACGAATTAATAATATTAAACTAGATCAAATTTCACTATTTAGATGATCTGTACTAACTACAGCTATTTTATTAATATTATCATTA
B_ESV_2757;size=272	k:Animalia	1.00	p:Arthropoda	0.97	c:Insecta	0.95	o:Lepidoptera	0.61	f:Sphingidae	0.06	g:Cephonodes	0.01	s:Cephonodes hylas	0.01	0.11088	0.02039	CCTATCATCAATTATTGCACATATAGGTGCTTCTGTAGACATATCAATTTTCTCCCTTCATATAGCAGGTATCTCTTCAATTTTAGGTGCAATTAACTTTATCACAACAATAATAAATATACGAATTAATAATATTAAACTAGATCAAATTTCACTATTTAGATGATCTGTACTAACTACAGCTATTTTATTAATATTATCATTA
B_ESV_2757;size=272	k:Animalia	1.00	p:Arthropoda	0.97	c:Insecta	0.95	o:Lepidoptera	0.61	f:Sphingidae	0.06	g:Polyptychus	0.01	s:Polyptychus paupercula	0.01	0.11086	0.02039	CCTATCATCAATTATTGCACATATAGGTGCTTCTGTAGACATATCAATTTTCTCCCTTCATATAGCAGGTATCTCTTCAATTTTAGGTGCAATTAACTTTATCACAACAATAATAAATATACGAATTAATAATATTAAACTAGATCAAATTTCACTATTTAGATGATCTGTACTAACTACAGCTATTTTATTAATATTATCATTA
B_ESV_2757;size=272	k:Animalia	1.00	p:Arthropoda	0.97	c:Insecta	0.95	o:Lepidoptera	0.61	f:Gelechiidae	0.04	g:Chionodes	0.01	s:Chionodes distinctella	0.01	0.10852	0.02039	CCTATCATCAATTATTGCACATATAGGTGCTTCTGTAGACATATCAATTTTCTCCCTTCATATAGCAGGTATCTCTTCAATTTTAGGTGCAATTAACTTTATCACAACAATAATAAATATACGAATTAATAATATTAAACTAGATCAAATTTCACTATTTAGATGATCTGTACTAACTACAGCTATTTTATTAATATTATCATTA
B_ESV_2757;size=272	k:Animalia	1.00	p:Arthropoda	0.97	c:Insecta	0.95	o:Lepidoptera	0.61	f:Gelechiidae	0.04	g:gelMalaise01	0.01	s:gelMalaise01 Malaise3136	0.01	0.10841	0.02039	CCTATCATCAATTATTGCACATATAGGTGCTTCTGTAGACATATCAATTTTCTCCCTTCATATAGCAGGTATCTCTTCAATTTTAGGTGCAATTAACTTTATCACAACAATAATAAATATACGAATTAATAATATTAAACTAGATCAAATTTCACTATTTAGATGATCTGTACTAACTACAGCTATTTTATTAATATTATCATTA
B_ESV_2757;size=272	k:Animalia	1.00	p:Arthropoda	0.97	c:Insecta	0.95	o:Lepidoptera	0.61	f:Hesperiidae	0.04	g:Cephise	0.01	s:Cephise nuspesezDHJ02	0.01	0.10936	0.02039	CCTATCATCAATTATTGCACATATAGGTGCTTCTGTAGACATATCAATTTTCTCCCTTCATATAGCAGGTATCTCTTCAATTTTAGGTGCAATTAACTTTATCACAACAATAATAAATATACGAATTAATAATATTAAACTAGATCAAATTTCACTATTTAGATGATCTGTACTAACTACAGCTATTTTATTAATATTATCATTA
B_ESV_2757;size=272	k:Animalia	1.00	p:Arthropoda	0.97	c:Insecta	0.95	o:Lepidoptera	0.61	f:Hesperiidae	0.04	g:Pholisora	0.01	s:Pholisora catullus	0.01	0.10937	0.02039	CCTATCATCAATTATTGCACATATAGGTGCTTCTGTAGACATATCAATTTTCTCCCTTCATATAGCAGGTATCTCTTCAATTTTAGGTGCAATTAACTTTATCACAACAATAATAAATATACGAATTAATAATATTAAACTAGATCAAATTTCACTATTTAGATGATCTGTACTAACTACAGCTATTTTATTAATATTATCATTA
B_ESV_2757;size=272	k:Animalia	1.00	p:Arthropoda	0.97	c:Insecta	0.95	o:Lepidoptera	0.61	f:Hesperiidae	0.04	g:Polyctor	0.01	s:Polyctor enops	0.01	0.10937	0.02039	CCTATCATCAATTATTGCACATATAGGTGCTTCTGTAGACATATCAATTTTCTCCCTTCATATAGCAGGTATCTCTTCAATTTTAGGTGCAATTAACTTTATCACAACAATAATAAATATACGAATTAATAATATTAAACTAGATCAAATTTCACTATTTAGATGATCTGTACTAACTACAGCTATTTTATTAATATTATCATTA
B_ESV_2757;size=272	k:Animalia	1.00	p:Arthropoda	0.97	c:Insecta	0.95	o:Lepidoptera	0.61	f:Noctuidae	0.03	g:Calophasia	0.02	s:Calophasia lunula	0.02	0.10854	0.02039	CCTATCATCAATTATTGCACATATAGGTGCTTCTGTAGACATATCAATTTTCTCCCTTCATATAGCAGGTATCTCTTCAATTTTAGGTGCAATTAACTTTATCACAACAATAATAAATATACGAATTAATAATATTAAACTAGATCAAATTTCACTATTTAGATGATCTGTACTAACTACAGCTATTTTATTAATATTATCATTA
B_ESV_2757;size=272	k:Animalia	1.00	p:Arthropoda	0.97	c:Insecta	0.95	o:Lepidoptera	0.61	f:Geometridae	0.03	g:Psilocerea	0.01	s:Psilocerea BOLD:ABY9244	0.01	0.10699	0.02039	CCTATCATCAATTATTGCACATATAGGTGCTTCTGTAGACATATCAATTTTCTCCCTTCATATAGCAGGTATCTCTTCAATTTTAGGTGCAATTAACTTTATCACAACAATAATAAATATACGAATTAATAATATTAAACTAGATCAAATTTCACTATTTAGATGATCTGTACTAACTACAGCTATTTTATTAATATTATCATTA
B_ESV_2757;size=272	k:Animalia	1.00	p:Arthropoda	0.97	c:Insecta	0.95	o:Lepidoptera	0.61	f:Mimallonidae	0.02	g:Lacosoma	0.02	s:Lacosoma Janzen03	0.02	0.11006	0.02039	CCTATCATCAATTATTGCACATATAGGTGCTTCTGTAGACATATCAATTTTCTCCCTTCATATAGCAGGTATCTCTTCAATTTTAGGTGCAATTAACTTTATCACAACAATAATAAATATACGAATTAATAATATTAAACTAGATCAAATTTCACTATTTAGATGATCTGTACTAACTACAGCTATTTTATTAATATTATCATTA
B_ESV_2757;size=272	k:Animalia	1.00	p:Arthropoda	0.97	c:Insecta	0.95	o:Lepidoptera	0.61	f:Papilionidae	0.02	g:Papilio	0.01	s:Papilio polytes	0.01	0.10905	0.02039	CCTATCATCAATTATTGCACATATAGGTGCTTCTGTAGACATATCAATTTTCTCCCTTCATATAGCAGGTATCTCTTCAATTTTAGGTGCAATTAACTTTATCACAACAATAATAAATATACGAATTAATAATATTAAACTAGATCAAATTTCACTATTTAGATGATCTGTACTAACTACAGCTATTTTATTAATATTATCATTA
B_ESV_2757;size=272	k:Animalia	1.00	p:Arthropoda	0.97	c:Insecta	0.95	o:Lepidoptera	0.61	f:Riodinidae	0.02	g:Emesis	0.01	s:Emesis mandana	0.01	0.10910	0.02039	CCTATCATCAATTATTGCACATATAGGTGCTTCTGTAGACATATCAATTTTCTCCCTTCATATAGCAGGTATCTCTTCAATTTTAGGTGCAATTAACTTTATCACAACAATAATAAATATACGAATTAATAATATTAAACTAGATCAAATTTCACTATTTAGATGATCTGTACTAACTACAGCTATTTTATTAATATTATCATTA
B_ESV_2757;size=272	k:Animalia	1.00	p:Arthropoda	0.97	c:Insecta	0.95	o:Lepidoptera	0.61	f:Carposinidae	0.01	g:Peragrarchis	0.01	s:Peragrarchis syncolleta	0.01	0.10884	0.02039	CCTATCATCAATTATTGCACATATAGGTGCTTCTGTAGACATATCAATTTTCTCCCTTCATATAGCAGGTATCTCTTCAATTTTAGGTGCAATTAACTTTATCACAACAATAATAAATATACGAATTAATAATATTAAACTAGATCAAATTTCACTATTTAGATGATCTGTACTAACTACAGCTATTTTATTAATATTATCATTA
B_ESV_2757;size=272	k:Animalia	1.00	p:Arthropoda	0.97	c:Insecta	0.95	o:Lepidoptera	0.61	f:Erebidae	0.01	g:Aphyle	0.01	s:Aphyle cuneata	0.01	0.10704	0.02039	CCTATCATCAATTATTGCACATATAGGTGCTTCTGTAGACATATCAATTTTCTCCCTTCATATAGCAGGTATCTCTTCAATTTTAGGTGCAATTAACTTTATCACAACAATAATAAATATACGAATTAATAATATTAAACTAGATCAAATTTCACTATTTAGATGATCTGTACTAACTACAGCTATTTTATTAATATTATCATTA
B_ESV_2757;size=272	k:Animalia	1.00	p:Arthropoda	0.97	c:Insecta	0.95	o:Lepidoptera	0.61	f:Gracillariidae	0.01	g:Sabulopteryx	0.01	s:Sabulopteryx limosella	0.01	0.10845	0.02039	CCTATCATCAATTATTGCACATATAGGTGCTTCTGTAGACATATCAATTTTCTCCCTTCATATAGCAGGTATCTCTTCAATTTTAGGTGCAATTAACTTTATCACAACAATAATAAATATACGAATTAATAATATTAAACTAGATCAAATTTCACTATTTAGATGATCTGTACTAACTACAGCTATTTTATTAATATTATCATTA
B_ESV_2757;size=272	k:Animalia	1.00	p:Arthropoda	0.97	c:Insecta	0.95	o:Lepidoptera	0.61	f:Oecophoridae	0.01	g:Pleurota	0.01	s:Pleurota malagaensis	0.01	0.10860	0.02039	CCTATCATCAATTATTGCACATATAGGTGCTTCTGTAGACATATCAATTTTCTCCCTTCATATAGCAGGTATCTCTTCAATTTTAGGTGCAATTAACTTTATCACAACAATAATAAATATACGAATTAATAATATTAAACTAGATCAAATTTCACTATTTAGATGATCTGTACTAACTACAGCTATTTTATTAATATTATCATTA
B_ESV_2757;size=272	k:Animalia	1.00	p:Arthropoda	0.97	c:Insecta	0.95	o:Lepidoptera	0.61	f:Pieridae	0.01	g:Aporia	0.01	s:Aporia harrietae	0.01	0.10856	0.02039	CCTATCATCAATTATTGCACATATAGGTGCTTCTGTAGACATATCAATTTTCTCCCTTCATATAGCAGGTATCTCTTCAATTTTAGGTGCAATTAACTTTATCACAACAATAATAAATATACGAATTAATAATATTAAACTAGATCAAATTTCACTATTTAGATGATCTGTACTAACTACAGCTATTTTATTAATATTATCATTA
B_ESV_2757;size=272	k:Animalia	1.00	p:Arthropoda	0.97	c:Insecta	0.95	o:Lepidoptera	0.61	f:Saturniidae	0.01	g:Adeloneivaia	0.01	s:Adeloneivaia catharina	0.01	0.10811	0.02039	CCTATCATCAATTATTGCACATATAGGTGCTTCTGTAGACATATCAATTTTCTCCCTTCATATAGCAGGTATCTCTTCAATTTTAGGTGCAATTAACTTTATCACAACAATAATAAATATACGAATTAATAATATTAAACTAGATCAAATTTCACTATTTAGATGATCTGTACTAACTACAGCTATTTTATTAATATTATCATTA
B_ESV_2757;size=272	k:Animalia	1.00	p:Arthropoda	0.97	c:Insecta	0.95	o:Diptera	0.16	f:Cecidomyiidae	0.12	g:Divellepidosis	0.04	s:Divellepidosis pallescens	0.04	0.07288	0.02039	CCTATCATCAATTATTGCACATATAGGTGCTTCTGTAGACATATCAATTTTCTCCCTTCATATAGCAGGTATCTCTTCAATTTTAGGTGCAATTAACTTTATCACAACAATAATAAATATACGAATTAATAATATTAAACTAGATCAAATTTCACTATTTAGATGATCTGTACTAACTACAGCTATTTTATTAATATTATCATTA
B_ESV_2757;size=272	k:Animalia	1.00	p:Arthropoda	0.97	c:Insecta	0.95	o:Diptera	0.16	f:Cecidomyiidae	0.12	g:Asteromyia	0.03	s:Asteromyia modesta	0.03	0.07146	0.02039	CCTATCATCAATTATTGCACATATAGGTGCTTCTGTAGACATATCAATTTTCTCCCTTCATATAGCAGGTATCTCTTCAATTTTAGGTGCAATTAACTTTATCACAACAATAATAAATATACGAATTAATAATATTAAACTAGATCAAATTTCACTATTTAGATGATCTGTACTAACTACAGCTATTTTATTAATATTATCATTA
B_ESV_2757;size=272	k:Animalia	1.00	p:Arthropoda	0.97	c:Insecta	0.95	o:Diptera	0.16	f:Cecidomyiidae	0.12	g:Bryomyia	0.01	s:Bryomyia apsectra	0.01	0.06976	0.02039	CCTATCATCAATTATTGCACATATAGGTGCTTCTGTAGACATATCAATTTTCTCCCTTCATATAGCAGGTATCTCTTCAATTTTAGGTGCAATTAACTTTATCACAACAATAATAAATATACGAATTAATAATATTAAACTAGATCAAATTTCACTATTTAGATGATCTGTACTAACTACAGCTATTTTATTAATATTATCATTA
B_ESV_2757;size=272	k:Animalia	1.00	p:Arthropoda	0.97	c:Insecta	0.95	o:Diptera	0.16	f:Cecidomyiidae	0.12	g:Eomastix	0.01	s:Eomastix incerta	0.01	0.06977	0.02039	CCTATCATCAATTATTGCACATATAGGTGCTTCTGTAGACATATCAATTTTCTCCCTTCATATAGCAGGTATCTCTTCAATTTTAGGTGCAATTAACTTTATCACAACAATAATAAATATACGAATTAATAATATTAAACTAGATCAAATTTCACTATTTAGATGATCTGTACTAACTACAGCTATTTTATTAATATTATCATTA
B_ESV_2757;size=272	k:Animalia	1.00	p:Arthropoda	0.97	c:Insecta	0.95	o:Diptera	0.16	f:Cecidomyiidae	0.12	g:Lestodiplosis	0.01	s:Lestodiplosis juniperina	0.01	0.06976	0.02039	CCTATCATCAATTATTGCACATATAGGTGCTTCTGTAGACATATCAATTTTCTCCCTTCATATAGCAGGTATCTCTTCAATTTTAGGTGCAATTAACTTTATCACAACAATAATAAATATACGAATTAATAATATTAAACTAGATCAAATTTCACTATTTAGATGATCTGTACTAACTACAGCTATTTTATTAATATTATCATTA
B_ESV_2757;size=272	k:Animalia	1.00	p:Arthropoda	0.97	c:Insecta	0.95	o:Diptera	0.16	f:Cecidomyiidae	0.12	g:Prodiplosis	0.01	s:Prodiplosis floricola	0.01	0.06976	0.02039	CCTATCATCAATTATTGCACATATAGGTGCTTCTGTAGACATATCAATTTTCTCCCTTCATATAGCAGGTATCTCTTCAATTTTAGGTGCAATTAACTTTATCACAACAATAATAAATATACGAATTAATAATATTAAACTAGATCAAATTTCACTATTTAGATGATCTGTACTAACTACAGCTATTTTATTAATATTATCATTA
B_ESV_2757;size=272	k:Animalia	1.00	p:Arthropoda	0.97	c:Insecta	0.95	o:Diptera	0.16	f:Cecidomyiidae	0.12	g:Zaitzeviola	0.01	s:Zaitzeviola rufocinerea	0.01	0.06977	0.02039	CCTATCATCAATTATTGCACATATAGGTGCTTCTGTAGACATATCAATTTTCTCCCTTCATATAGCAGGTATCTCTTCAATTTTAGGTGCAATTAACTTTATCACAACAATAATAAATATACGAATTAATAATATTAAACTAGATCAAATTTCACTATTTAGATGATCTGTACTAACTACAGCTATTTTATTAATATTATCATTA
B_ESV_2757;size=272	k:Animalia	1.00	p:Arthropoda	0.97	c:Insecta	0.95	o:Diptera	0.16	f:Chironomidae	0.01	g:Tanytarsus	0.01	s:Tanytarsus bathophilus	0.01	0.06379	0.02039	CCTATCATCAATTATTGCACATATAGGTGCTTCTGTAGACATATCAATTTTCTCCCTTCATATAGCAGGTATCTCTTCAATTTTAGGTGCAATTAACTTTATCACAACAATAATAAATATACGAATTAATAATATTAAACTAGATCAAATTTCACTATTTAGATGATCTGTACTAACTACAGCTATTTTATTAATATTATCATTA
B_ESV_2757;size=272	k:Animalia	1.00	p:Arthropoda	0.97	c:Insecta	0.95	o:Diptera	0.16	f:Syrphidae	0.01	g:Eumerus	0.01	s:Eumerus sogdianus	0.01	0.06074	0.02039	CCTATCATCAATTATTGCACATATAGGTGCTTCTGTAGACATATCAATTTTCTCCCTTCATATAGCAGGTATCTCTTCAATTTTAGGTGCAATTAACTTTATCACAACAATAATAAATATACGAATTAATAATATTAAACTAGATCAAATTTCACTATTTAGATGATCTGTACTAACTACAGCTATTTTATTAATATTATCATTA
B_ESV_2757;size=272	k:Animalia	1.00	p:Arthropoda	0.97	c:Insecta	0.95	o:Hymenoptera	0.13	f:Ichneumonidae	0.05	g:Netelia	0.02	s:Netelia melanura	0.01	0.04886	0.02039	CCTATCATCAATTATTGCACATATAGGTGCTTCTGTAGACATATCAATTTTCTCCCTTCATATAGCAGGTATCTCTTCAATTTTAGGTGCAATTAACTTTATCACAACAATAATAAATATACGAATTAATAATATTAAACTAGATCAAATTTCACTATTTAGATGATCTGTACTAACTACAGCTATTTTATTAATATTATCATTA
B_ESV_2757;size=272	k:Animalia	1.00	p:Arthropoda	0.97	c:Insecta	0.95	o:Hymenoptera	0.13	f:Ichneumonidae	0.05	g:Netelia	0.02	s:Netelia testacea	0.01	0.04886	0.02039	CCTATCATCAATTATTGCACATATAGGTGCTTCTGTAGACATATCAATTTTCTCCCTTCATATAGCAGGTATCTCTTCAATTTTAGGTGCAATTAACTTTATCACAACAATAATAAATATACGAATTAATAATATTAAACTAGATCAAATTTCACTATTTAGATGATCTGTACTAACTACAGCTATTTTATTAATATTATCATTA
B_ESV_2757;size=272	k:Animalia	1.00	p:Arthropoda	0.97	c:Insecta	0.95	o:Hymenoptera	0.13	f:Ichneumonidae	0.05	g:Agonocryptus	0.01	s:Agonocryptus Malaise8084	0.01	0.04823	0.02039	CCTATCATCAATTATTGCACATATAGGTGCTTCTGTAGACATATCAATTTTCTCCCTTCATATAGCAGGTATCTCTTCAATTTTAGGTGCAATTAACTTTATCACAACAATAATAAATATACGAATTAATAATATTAAACTAGATCAAATTTCACTATTTAGATGATCTGTACTAACTACAGCTATTTTATTAATATTATCATTA
B_ESV_2757;size=272	k:Animalia	1.00	p:Arthropoda	0.97	c:Insecta	0.95	o:Hymenoptera	0.13	f:Ichneumonidae	0.05	g:Orthocentrus	0.01	s:Orthocentrus Malaise8983	0.01	0.04814	0.02039	CCTATCATCAATTATTGCACATATAGGTGCTTCTGTAGACATATCAATTTTCTCCCTTCATATAGCAGGTATCTCTTCAATTTTAGGTGCAATTAACTTTATCACAACAATAATAAATATACGAATTAATAATATTAAACTAGATCAAATTTCACTATTTAGATGATCTGTACTAACTACAGCTATTTTATTAATATTATCATTA
B_ESV_2757;size=272	k:Animalia	1.00	p:Arthropoda	0.97	c:Insecta	0.95	o:Hymenoptera	0.13	f:Diapriidae	0.03	g:Belyta	0.02	s:Belyta bicolor	0.02	0.05029	0.02039	CCTATCATCAATTATTGCACATATAGGTGCTTCTGTAGACATATCAATTTTCTCCCTTCATATAGCAGGTATCTCTTCAATTTTAGGTGCAATTAACTTTATCACAACAATAATAAATATACGAATTAATAATATTAAACTAGATCAAATTTCACTATTTAGATGATCTGTACTAACTACAGCTATTTTATTAATATTATCATTA
B_ESV_2757;size=272	k:Animalia	1.00	p:Arthropoda	0.97	c:Insecta	0.95	o:Hymenoptera	0.13	f:Diapriidae	0.03	g:Pantoclis	0.01	s:Pantoclis hirtistilus	0.01	0.04893	0.02039	CCTATCATCAATTATTGCACATATAGGTGCTTCTGTAGACATATCAATTTTCTCCCTTCATATAGCAGGTATCTCTTCAATTTTAGGTGCAATTAACTTTATCACAACAATAATAAATATACGAATTAATAATATTAAACTAGATCAAATTTCACTATTTAGATGATCTGTACTAACTACAGCTATTTTATTAATATTATCATTA
B_ESV_2757;size=272	k:Animalia	1.00	p:Arthropoda	0.97	c:Insecta	0.95	o:Hymenoptera	0.13	f:Andrenidae	0.01	g:Andrena	0.01	s:Andrena microchlora	0.01	0.04762	0.02039	CCTATCATCAATTATTGCACATATAGGTGCTTCTGTAGACATATCAATTTTCTCCCTTCATATAGCAGGTATCTCTTCAATTTTAGGTGCAATTAACTTTATCACAACAATAATAAATATACGAATTAATAATATTAAACTAGATCAAATTTCACTATTTAGATGATCTGTACTAACTACAGCTATTTTATTAATATTATCATTA
B_ESV_2757;size=272	k:Animalia	1.00	p:Arthropoda	0.97	c:Insecta	0.95	o:Hymenoptera	0.13	f:Braconidae	0.01	g:Apanteles	0.01	s:Apanteles edithlopezae	0.01	0.04722	0.02039	CCTATCATCAATTATTGCACATATAGGTGCTTCTGTAGACATATCAATTTTCTCCCTTCATATAGCAGGTATCTCTTCAATTTTAGGTGCAATTAACTTTATCACAACAATAATAAATATACGAATTAATAATATTAAACTAGATCAAATTTCACTATTTAGATGATCTGTACTAACTACAGCTATTTTATTAATATTATCATTA
B_ESV_2757;size=272	k:Animalia	1.00	p:Arthropoda	0.97	c:Insecta	0.95	o:Hymenoptera	0.13	f:Colletidae	0.01	g:Perditomorpha	0.01	s:Perditomorpha flavitarsus	0.01	0.04774	0.02039	CCTATCATCAATTATTGCACATATAGGTGCTTCTGTAGACATATCAATTTTCTCCCTTCATATAGCAGGTATCTCTTCAATTTTAGGTGCAATTAACTTTATCACAACAATAATAAATATACGAATTAATAATATTAAACTAGATCAAATTTCACTATTTAGATGATCTGTACTAACTACAGCTATTTTATTAATATTATCATTA
B_ESV_2757;size=272	k:Animalia	1.00	p:Arthropoda	0.97	c:Insecta	0.95	o:Hymenoptera	0.13	f:Halictidae	0.01	g:Sphecodes	0.01	s:Sphecodes ephippius	0.01	0.04754	0.02039	CCTATCATCAATTATTGCACATATAGGTGCTTCTGTAGACATATCAATTTTCTCCCTTCATATAGCAGGTATCTCTTCAATTTTAGGTGCAATTAACTTTATCACAACAATAATAAATATACGAATTAATAATATTAAACTAGATCAAATTTCACTATTTAGATGATCTGTACTAACTACAGCTATTTTATTAATATTATCATTA
B_ESV_2757;size=272	k:Animalia	1.00	p:Arthropoda	0.97	c:Insecta	0.95	o:Hemiptera	0.04	f:Aphididae	0.02	g:Nearctaphis	0.01	s:Nearctaphis bakeri	0.01	0.04884	0.02039	CCTATCATCAATTATTGCACATATAGGTGCTTCTGTAGACATATCAATTTTCTCCCTTCATATAGCAGGTATCTCTTCAATTTTAGGTGCAATTAACTTTATCACAACAATAATAAATATACGAATTAATAATATTAAACTAGATCAAATTTCACTATTTAGATGATCTGTACTAACTACAGCTATTTTATTAATATTATCATTA
B_ESV_2757;size=272	k:Animalia	1.00	p:Arthropoda	0.97	c:Insecta	0.95	o:Hemiptera	0.04	f:Cicadellidae	0.02	g:Maiestas	0.01	s:Maiestas knighti	0.01	0.04892	0.02039	CCTATCATCAATTATTGCACATATAGGTGCTTCTGTAGACATATCAATTTTCTCCCTTCATATAGCAGGTATCTCTTCAATTTTAGGTGCAATTAACTTTATCACAACAATAATAAATATACGAATTAATAATATTAAACTAGATCAAATTTCACTATTTAGATGATCTGTACTAACTACAGCTATTTTATTAATATTATCATTA
B_ESV_2757;size=272	k:Animalia	1.00	p:Arthropoda	0.97	c:Insecta	0.95	o:Hemiptera	0.04	f:Cicadellidae	0.02	g:Mgenia	0.01	s:Mgenia angusta	0.01	0.04893	0.02039	CCTATCATCAATTATTGCACATATAGGTGCTTCTGTAGACATATCAATTTTCTCCCTTCATATAGCAGGTATCTCTTCAATTTTAGGTGCAATTAACTTTATCACAACAATAATAAATATACGAATTAATAATATTAAACTAGATCAAATTTCACTATTTAGATGATCTGTACTAACTACAGCTATTTTATTAATATTATCATTA
B_ESV_2757;size=272	k:Animalia	1.00	p:Arthropoda	0.97	c:Insecta	0.95	o:Coleoptera	0.02	f:Curculionidae	0.01	g:Smicronyx	0.01	s:Smicronyx sp. 6	0.01	0.05088	0.02039	CCTATCATCAATTATTGCACATATAGGTGCTTCTGTAGACATATCAATTTTCTCCCTTCATATAGCAGGTATCTCTTCAATTTTAGGTGCAATTAACTTTATCACAACAATAATAAATATACGAATTAATAATATTAAACTAGATCAAATTTCACTATTTAGATGATCTGTACTAACTACAGCTATTTTATTAATATTATCATTA
B_ESV_2757;size=272	k:Animalia	1.00	p:Arthropoda	0.97	c:Arachnida	0.01	o:Ixodida	0.01	f:Ixodidae	0.01	g:Rhipicephalus	0.01	s:Rhipicephalus sanguineus	0.01	0.04677	0.02039	CCTATCATCAATTATTGCACATATAGGTGCTTCTGTAGACATATCAATTTTCTCCCTTCATATAGCAGGTATCTCTTCAATTTTAGGTGCAATTAACTTTATCACAACAATAATAAATATACGAATTAATAATATTAAACTAGATCAAATTTCACTATTTAGATGATCTGTACTAACTACAGCTATTTTATTAATATTATCATTA
B_ESV_2757;size=272	k:Animalia	1.00	p:Chordata	0.03	c:Teleostei	0.03	o:Characiformes	0.03	f:Distichodontidae	0.03	g:Distichodus	0.03	s:Distichodus kolleri	0.01	0.07258	0.02039	CCTATCATCAATTATTGCACATATAGGTGCTTCTGTAGACATATCAATTTTCTCCCTTCATATAGCAGGTATCTCTTCAATTTTAGGTGCAATTAACTTTATCACAACAATAATAAATATACGAATTAATAATATTAAACTAGATCAAATTTCACTATTTAGATGATCTGTACTAACTACAGCTATTTTATTAATATTATCATTA
B_ESV_2757;size=272	k:Animalia	1.00	p:Chordata	0.03	c:Teleostei	0.03	o:Characiformes	0.03	f:Distichodontidae	0.03	g:Distichodus	0.03	s:Distichodus notospilus	0.01	0.07258	0.02039	CCTATCATCAATTATTGCACATATAGGTGCTTCTGTAGACATATCAATTTTCTCCCTTCATATAGCAGGTATCTCTTCAATTTTAGGTGCAATTAACTTTATCACAACAATAATAAATATACGAATTAATAATATTAAACTAGATCAAATTTCACTATTTAGATGATCTGTACTAACTACAGCTATTTTATTAATATTATCATTA
B_ESV_2758;size=271	k:Animalia	1.00	p:Arthropoda	1.00	c:Insecta	1.00	o:Hymenoptera	1.00	f:Pompilidae	1.00	g:Auplopus	1.00	s:Auplopus rectus	0.99	0.40852	0.46468	ATTATCTACAATAACTTATCAATCAGGTCCTAGTGTTGATTATTCTATTTTTTCTTTACATTTAGCAGGAGCATCATCAATTATAGGAGCTATAAATTTTATTGTAAGTATTTTTATATTTTGTCGTATTTCTTATGATAAATTACCATTATTTTCTTGATCTGTAGGAATTACAGCAATTTTATTATTATTATCTGTA
B_ESV_2758;size=271	k:Animalia	1.00	p:Arthropoda	1.00	c:Insecta	1.00	o:Hymenoptera	1.00	f:Pompilidae	1.00	g:Auplopus	1.00	s:Auplopus albifrons	0.01	0.37880	0.46468	ATTATCTACAATAACTTATCAATCAGGTCCTAGTGTTGATTATTCTATTTTTTCTTTACATTTAGCAGGAGCATCATCAATTATAGGAGCTATAAATTTTATTGTAAGTATTTTTATATTTTGTCGTATTTCTTATGATAAATTACCATTATTTTCTTGATCTGTAGGAATTACAGCAATTTTATTATTATTATCTGTA
B_ESV_2759;size=270	k:Animalia	1.00	p:Arthropoda	1.00	c:Insecta	1.00	o:Hymenoptera	1.00	f:Ampulicidae	1.00	g:Dolichurus	1.00	s:Dolichurus corniculus	1.00	0.40923	0.49670	ATTATCAAGAAATTTAGGACATAACGGAATATCTGTTGATATAGGAATTTTTTCTTTACATTTAGCAGGTATTTCTTCAATTATGGGTGCAATTAATTTTATTTTAACAATTTTAAATATGAATGTATGTATTCCAATAGAATATTTATCATTATTTATTTGATCTGTTTTGATTACAGCATTCTTATTATTATTATCATTA
B_ESV_2760;size=270	k:Animalia	1.00	p:Arthropoda	1.00	c:Insecta	1.00	o:Orthoptera	1.00	f:Acrididae	1.00	g:Anacridium	0.51	s:Anacridium aegyptium	0.48	0.39273	0.13960	TCTAGCAGGAGCTATTGCCCACAGAGGAGCTTCTGTAGATCTAGCAATTTTCTCACTACACTTAGCAGGTGTATCATCAATTCTTGTTGCAGTAAATTTTATTACAACAGCAATTAATATATGGTCAGAAAGTATAACTTTAGACCAAACACCTGTATTTGTTTGATCTGTAGCAATCACAGCCCTGCTCCTCTTTCTTTCACTT
B_ESV_2760;size=270	k:Animalia	1.00	p:Arthropoda	1.00	c:Insecta	1.00	o:Orthoptera	1.00	f:Acrididae	1.00	g:Anacridium	0.51	s:Anacridium incisum	0.02	0.38139	0.13960	TCTAGCAGGAGCTATTGCCCACAGAGGAGCTTCTGTAGATCTAGCAATTTTCTCACTACACTTAGCAGGTGTATCATCAATTCTTGTTGCAGTAAATTTTATTACAACAGCAATTAATATATGGTCAGAAAGTATAACTTTAGACCAAACACCTGTATTTGTTTGATCTGTAGCAATCACAGCCCTGCTCCTCTTTCTTTCACTT
B_ESV_2760;size=270	k:Animalia	1.00	p:Arthropoda	1.00	c:Insecta	1.00	o:Orthoptera	1.00	f:Acrididae	1.00	g:Anacridium	0.51	s:Anacridium sp. HS-2010	0.01	0.38133	0.13960	TCTAGCAGGAGCTATTGCCCACAGAGGAGCTTCTGTAGATCTAGCAATTTTCTCACTACACTTAGCAGGTGTATCATCAATTCTTGTTGCAGTAAATTTTATTACAACAGCAATTAATATATGGTCAGAAAGTATAACTTTAGACCAAACACCTGTATTTGTTTGATCTGTAGCAATCACAGCCCTGCTCCTCTTTCTTTCACTT
B_ESV_2760;size=270	k:Animalia	1.00	p:Arthropoda	1.00	c:Insecta	1.00	o:Orthoptera	1.00	f:Acrididae	1.00	g:Schistocerca	0.30	s:Schistocerca americana	0.19	0.37531	0.13960	TCTAGCAGGAGCTATTGCCCACAGAGGAGCTTCTGTAGATCTAGCAATTTTCTCACTACACTTAGCAGGTGTATCATCAATTCTTGTTGCAGTAAATTTTATTACAACAGCAATTAATATATGGTCAGAAAGTATAACTTTAGACCAAACACCTGTATTTGTTTGATCTGTAGCAATCACAGCCCTGCTCCTCTTTCTTTCACTT
B_ESV_2760;size=270	k:Animalia	1.00	p:Arthropoda	1.00	c:Insecta	1.00	o:Orthoptera	1.00	f:Acrididae	1.00	g:Schistocerca	0.30	s:Schistocerca gregaria	0.04	0.37296	0.13960	TCTAGCAGGAGCTATTGCCCACAGAGGAGCTTCTGTAGATCTAGCAATTTTCTCACTACACTTAGCAGGTGTATCATCAATTCTTGTTGCAGTAAATTTTATTACAACAGCAATTAATATATGGTCAGAAAGTATAACTTTAGACCAAACACCTGTATTTGTTTGATCTGTAGCAATCACAGCCCTGCTCCTCTTTCTTTCACTT
B_ESV_2760;size=270	k:Animalia	1.00	p:Arthropoda	1.00	c:Insecta	1.00	o:Orthoptera	1.00	f:Acrididae	1.00	g:Schistocerca	0.30	s:Schistocerca ceratiola	0.01	0.37277	0.13960	TCTAGCAGGAGCTATTGCCCACAGAGGAGCTTCTGTAGATCTAGCAATTTTCTCACTACACTTAGCAGGTGTATCATCAATTCTTGTTGCAGTAAATTTTATTACAACAGCAATTAATATATGGTCAGAAAGTATAACTTTAGACCAAACACCTGTATTTGTTTGATCTGTAGCAATCACAGCCCTGCTCCTCTTTCTTTCACTT
B_ESV_2760;size=270	k:Animalia	1.00	p:Arthropoda	1.00	c:Insecta	1.00	o:Orthoptera	1.00	f:Acrididae	1.00	g:Schistocerca	0.30	s:Schistocerca literosa	0.01	0.37277	0.13960	TCTAGCAGGAGCTATTGCCCACAGAGGAGCTTCTGTAGATCTAGCAATTTTCTCACTACACTTAGCAGGTGTATCATCAATTCTTGTTGCAGTAAATTTTATTACAACAGCAATTAATATATGGTCAGAAAGTATAACTTTAGACCAAACACCTGTATTTGTTTGATCTGTAGCAATCACAGCCCTGCTCCTCTTTCTTTCACTT
B_ESV_2760;size=270	k:Animalia	1.00	p:Arthropoda	1.00	c:Insecta	1.00	o:Orthoptera	1.00	f:Acrididae	1.00	g:Schistocerca	0.30	s:Schistocerca melanocera	0.01	0.37277	0.13960	TCTAGCAGGAGCTATTGCCCACAGAGGAGCTTCTGTAGATCTAGCAATTTTCTCACTACACTTAGCAGGTGTATCATCAATTCTTGTTGCAGTAAATTTTATTACAACAGCAATTAATATATGGTCAGAAAGTATAACTTTAGACCAAACACCTGTATTTGTTTGATCTGTAGCAATCACAGCCCTGCTCCTCTTTCTTTCACTT
B_ESV_2760;size=270	k:Animalia	1.00	p:Arthropoda	1.00	c:Insecta	1.00	o:Orthoptera	1.00	f:Acrididae	1.00	g:Schistocerca	0.30	s:Schistocerca nitens	0.01	0.37277	0.13960	TCTAGCAGGAGCTATTGCCCACAGAGGAGCTTCTGTAGATCTAGCAATTTTCTCACTACACTTAGCAGGTGTATCATCAATTCTTGTTGCAGTAAATTTTATTACAACAGCAATTAATATATGGTCAGAAAGTATAACTTTAGACCAAACACCTGTATTTGTTTGATCTGTAGCAATCACAGCCCTGCTCCTCTTTCTTTCACTT
B_ESV_2760;size=270	k:Animalia	1.00	p:Arthropoda	1.00	c:Insecta	1.00	o:Orthoptera	1.00	f:Acrididae	1.00	g:Schistocerca	0.30	s:Schistocerca obscura	0.01	0.37277	0.13960	TCTAGCAGGAGCTATTGCCCACAGAGGAGCTTCTGTAGATCTAGCAATTTTCTCACTACACTTAGCAGGTGTATCATCAATTCTTGTTGCAGTAAATTTTATTACAACAGCAATTAATATATGGTCAGAAAGTATAACTTTAGACCAAACACCTGTATTTGTTTGATCTGTAGCAATCACAGCCCTGCTCCTCTTTCTTTCACTT
B_ESV_2760;size=270	k:Animalia	1.00	p:Arthropoda	1.00	c:Insecta	1.00	o:Orthoptera	1.00	f:Acrididae	1.00	g:Valanga	0.05	s:Valanga irregularis	0.04	0.36786	0.13960	TCTAGCAGGAGCTATTGCCCACAGAGGAGCTTCTGTAGATCTAGCAATTTTCTCACTACACTTAGCAGGTGTATCATCAATTCTTGTTGCAGTAAATTTTATTACAACAGCAATTAATATATGGTCAGAAAGTATAACTTTAGACCAAACACCTGTATTTGTTTGATCTGTAGCAATCACAGCCCTGCTCCTCTTTCTTTCACTT
B_ESV_2760;size=270	k:Animalia	1.00	p:Arthropoda	1.00	c:Insecta	1.00	o:Orthoptera	1.00	f:Acrididae	1.00	g:Austracris	0.03	s:Austracris guttulosa	0.03	0.36770	0.13960	TCTAGCAGGAGCTATTGCCCACAGAGGAGCTTCTGTAGATCTAGCAATTTTCTCACTACACTTAGCAGGTGTATCATCAATTCTTGTTGCAGTAAATTTTATTACAACAGCAATTAATATATGGTCAGAAAGTATAACTTTAGACCAAACACCTGTATTTGTTTGATCTGTAGCAATCACAGCCCTGCTCCTCTTTCTTTCACTT
B_ESV_2760;size=270	k:Animalia	1.00	p:Arthropoda	1.00	c:Insecta	1.00	o:Orthoptera	1.00	f:Acrididae	1.00	g:Cyrtacanthacris	0.03	s:Cyrtacanthacris tatarica	0.03	0.36769	0.13960	TCTAGCAGGAGCTATTGCCCACAGAGGAGCTTCTGTAGATCTAGCAATTTTCTCACTACACTTAGCAGGTGTATCATCAATTCTTGTTGCAGTAAATTTTATTACAACAGCAATTAATATATGGTCAGAAAGTATAACTTTAGACCAAACACCTGTATTTGTTTGATCTGTAGCAATCACAGCCCTGCTCCTCTTTCTTTCACTT
B_ESV_2760;size=270	k:Animalia	1.00	p:Arthropoda	1.00	c:Insecta	1.00	o:Orthoptera	1.00	f:Acrididae	1.00	g:Nomadacris	0.02	s:Nomadacris septemfasciata	0.01	0.36760	0.13960	TCTAGCAGGAGCTATTGCCCACAGAGGAGCTTCTGTAGATCTAGCAATTTTCTCACTACACTTAGCAGGTGTATCATCAATTCTTGTTGCAGTAAATTTTATTACAACAGCAATTAATATATGGTCAGAAAGTATAACTTTAGACCAAACACCTGTATTTGTTTGATCTGTAGCAATCACAGCCCTGCTCCTCTTTCTTTCACTT
B_ESV_2760;size=270	k:Animalia	1.00	p:Arthropoda	1.00	c:Insecta	1.00	o:Orthoptera	1.00	f:Acrididae	1.00	g:Dociostaurus	0.01	s:Dociostaurus genei	0.01	0.36757	0.13960	TCTAGCAGGAGCTATTGCCCACAGAGGAGCTTCTGTAGATCTAGCAATTTTCTCACTACACTTAGCAGGTGTATCATCAATTCTTGTTGCAGTAAATTTTATTACAACAGCAATTAATATATGGTCAGAAAGTATAACTTTAGACCAAACACCTGTATTTGTTTGATCTGTAGCAATCACAGCCCTGCTCCTCTTTCTTTCACTT
B_ESV_2760;size=270	k:Animalia	1.00	p:Arthropoda	1.00	c:Insecta	1.00	o:Orthoptera	1.00	f:Acrididae	1.00	g:Halmenus	0.01	s:Halmenus robustus	0.01	0.36758	0.13960	TCTAGCAGGAGCTATTGCCCACAGAGGAGCTTCTGTAGATCTAGCAATTTTCTCACTACACTTAGCAGGTGTATCATCAATTCTTGTTGCAGTAAATTTTATTACAACAGCAATTAATATATGGTCAGAAAGTATAACTTTAGACCAAACACCTGTATTTGTTTGATCTGTAGCAATCACAGCCCTGCTCCTCTTTCTTTCACTT
B_ESV_2760;size=270	k:Animalia	1.00	p:Arthropoda	1.00	c:Insecta	1.00	o:Orthoptera	1.00	f:Acrididae	1.00	g:Patanga	0.01	s:Patanga japonica	0.01	0.36757	0.13960	TCTAGCAGGAGCTATTGCCCACAGAGGAGCTTCTGTAGATCTAGCAATTTTCTCACTACACTTAGCAGGTGTATCATCAATTCTTGTTGCAGTAAATTTTATTACAACAGCAATTAATATATGGTCAGAAAGTATAACTTTAGACCAAACACCTGTATTTGTTTGATCTGTAGCAATCACAGCCCTGCTCCTCTTTCTTTCACTT
B_ESV_2760;size=270	k:Animalia	1.00	p:Arthropoda	1.00	c:Insecta	1.00	o:Orthoptera	1.00	f:Acrididae	1.00	g:Willemsea	0.01	s:Willemsea bimaculata	0.01	0.36758	0.13960	TCTAGCAGGAGCTATTGCCCACAGAGGAGCTTCTGTAGATCTAGCAATTTTCTCACTACACTTAGCAGGTGTATCATCAATTCTTGTTGCAGTAAATTTTATTACAACAGCAATTAATATATGGTCAGAAAGTATAACTTTAGACCAAACACCTGTATTTGTTTGATCTGTAGCAATCACAGCCCTGCTCCTCTTTCTTTCACTT
B_ESV_2761;size=270	k:Animalia	1.00	p:Arthropoda	1.00	c:Insecta	1.00	o:Orthoptera	1.00	f:Acrididae	1.00	g:Chorthippus	0.73	s:Chorthippus brunneus	0.15	0.39447	0.09386	TATTGCAGGAGCAATCGCTCATGGAGGAGGGTCAGTAGACCTGGCTATTTTTTCATTACAGTTAGCCGGTATTTCATCAATTTTAGGAGCAGTAAATTTCATTACAACTGCAATCAATATACGGTCAGAAAGAATAATGCTGGACCAAACACCACTATTTGTCCGATCAGTAGCAATTACAGCACTCCTATTACTATTATCATTA
B_ESV_2761;size=270	k:Animalia	1.00	p:Arthropoda	1.00	c:Insecta	1.00	o:Orthoptera	1.00	f:Acrididae	1.00	g:Chorthippus	0.73	s:Chorthippus biguttulus	0.10	0.39382	0.09386	TATTGCAGGAGCAATCGCTCATGGAGGAGGGTCAGTAGACCTGGCTATTTTTTCATTACAGTTAGCCGGTATTTCATCAATTTTAGGAGCAGTAAATTTCATTACAACTGCAATCAATATACGGTCAGAAAGAATAATGCTGGACCAAACACCACTATTTGTCCGATCAGTAGCAATTACAGCACTCCTATTACTATTATCATTA
B_ESV_2761;size=270	k:Animalia	1.00	p:Arthropoda	1.00	c:Insecta	1.00	o:Orthoptera	1.00	f:Acrididae	1.00	g:Chorthippus	0.73	s:Chorthippus binotatus	0.08	0.39361	0.09386	TATTGCAGGAGCAATCGCTCATGGAGGAGGGTCAGTAGACCTGGCTATTTTTTCATTACAGTTAGCCGGTATTTCATCAATTTTAGGAGCAGTAAATTTCATTACAACTGCAATCAATATACGGTCAGAAAGAATAATGCTGGACCAAACACCACTATTTGTCCGATCAGTAGCAATTACAGCACTCCTATTACTATTATCATTA
B_ESV_2761;size=270	k:Animalia	1.00	p:Arthropoda	1.00	c:Insecta	1.00	o:Orthoptera	1.00	f:Acrididae	1.00	g:Chorthippus	0.73	s:Chorthippus mollis	0.08	0.39361	0.09386	TATTGCAGGAGCAATCGCTCATGGAGGAGGGTCAGTAGACCTGGCTATTTTTTCATTACAGTTAGCCGGTATTTCATCAATTTTAGGAGCAGTAAATTTCATTACAACTGCAATCAATATACGGTCAGAAAGAATAATGCTGGACCAAACACCACTATTTGTCCGATCAGTAGCAATTACAGCACTCCTATTACTATTATCATTA
B_ESV_2761;size=270	k:Animalia	1.00	p:Arthropoda	1.00	c:Insecta	1.00	o:Orthoptera	1.00	f:Acrididae	1.00	g:Chorthippus	0.73	s:Chorthippus maritimus	0.05	0.39336	0.09386	TATTGCAGGAGCAATCGCTCATGGAGGAGGGTCAGTAGACCTGGCTATTTTTTCATTACAGTTAGCCGGTATTTCATCAATTTTAGGAGCAGTAAATTTCATTACAACTGCAATCAATATACGGTCAGAAAGAATAATGCTGGACCAAACACCACTATTTGTCCGATCAGTAGCAATTACAGCACTCCTATTACTATTATCATTA
B_ESV_2761;size=270	k:Animalia	1.00	p:Arthropoda	1.00	c:Insecta	1.00	o:Orthoptera	1.00	f:Acrididae	1.00	g:Chorthippus	0.73	s:Chorthippus messinai	0.04	0.39330	0.09386	TATTGCAGGAGCAATCGCTCATGGAGGAGGGTCAGTAGACCTGGCTATTTTTTCATTACAGTTAGCCGGTATTTCATCAATTTTAGGAGCAGTAAATTTCATTACAACTGCAATCAATATACGGTCAGAAAGAATAATGCTGGACCAAACACCACTATTTGTCCGATCAGTAGCAATTACAGCACTCCTATTACTATTATCATTA
B_ESV_2761;size=270	k:Animalia	1.00	p:Arthropoda	1.00	c:Insecta	1.00	o:Orthoptera	1.00	f:Acrididae	1.00	g:Chorthippus	0.73	s:Chorthippus yersini	0.04	0.39330	0.09386	TATTGCAGGAGCAATCGCTCATGGAGGAGGGTCAGTAGACCTGGCTATTTTTTCATTACAGTTAGCCGGTATTTCATCAATTTTAGGAGCAGTAAATTTCATTACAACTGCAATCAATATACGGTCAGAAAGAATAATGCTGGACCAAACACCACTATTTGTCCGATCAGTAGCAATTACAGCACTCCTATTACTATTATCATTA
B_ESV_2761;size=270	k:Animalia	1.00	p:Arthropoda	1.00	c:Insecta	1.00	o:Orthoptera	1.00	f:Acrididae	1.00	g:Chorthippus	0.73	s:Chorthippus apricarius	0.03	0.39324	0.09386	TATTGCAGGAGCAATCGCTCATGGAGGAGGGTCAGTAGACCTGGCTATTTTTTCATTACAGTTAGCCGGTATTTCATCAATTTTAGGAGCAGTAAATTTCATTACAACTGCAATCAATATACGGTCAGAAAGAATAATGCTGGACCAAACACCACTATTTGTCCGATCAGTAGCAATTACAGCACTCCTATTACTATTATCATTA
B_ESV_2761;size=270	k:Animalia	1.00	p:Arthropoda	1.00	c:Insecta	1.00	o:Orthoptera	1.00	f:Acrididae	1.00	g:Chorthippus	0.73	s:Chorthippus eisentrauti	0.02	0.39319	0.09386	TATTGCAGGAGCAATCGCTCATGGAGGAGGGTCAGTAGACCTGGCTATTTTTTCATTACAGTTAGCCGGTATTTCATCAATTTTAGGAGCAGTAAATTTCATTACAACTGCAATCAATATACGGTCAGAAAGAATAATGCTGGACCAAACACCACTATTTGTCCGATCAGTAGCAATTACAGCACTCCTATTACTATTATCATTA
B_ESV_2761;size=270	k:Animalia	1.00	p:Arthropoda	1.00	c:Insecta	1.00	o:Orthoptera	1.00	f:Acrididae	1.00	g:Chorthippus	0.73	s:Chorthippus macrocerus	0.02	0.39319	0.09386	TATTGCAGGAGCAATCGCTCATGGAGGAGGGTCAGTAGACCTGGCTATTTTTTCATTACAGTTAGCCGGTATTTCATCAATTTTAGGAGCAGTAAATTTCATTACAACTGCAATCAATATACGGTCAGAAAGAATAATGCTGGACCAAACACCACTATTTGTCCGATCAGTAGCAATTACAGCACTCCTATTACTATTATCATTA
B_ESV_2761;size=270	k:Animalia	1.00	p:Arthropoda	1.00	c:Insecta	1.00	o:Orthoptera	1.00	f:Acrididae	1.00	g:Chorthippus	0.73	s:Chorthippus vagans	0.02	0.39319	0.09386	TATTGCAGGAGCAATCGCTCATGGAGGAGGGTCAGTAGACCTGGCTATTTTTTCATTACAGTTAGCCGGTATTTCATCAATTTTAGGAGCAGTAAATTTCATTACAACTGCAATCAATATACGGTCAGAAAGAATAATGCTGGACCAAACACCACTATTTGTCCGATCAGTAGCAATTACAGCACTCCTATTACTATTATCATTA
B_ESV_2761;size=270	k:Animalia	1.00	p:Arthropoda	1.00	c:Insecta	1.00	o:Orthoptera	1.00	f:Acrididae	1.00	g:Chorthippus	0.73	s:Chorthippus biroi	0.01	0.39315	0.09386	TATTGCAGGAGCAATCGCTCATGGAGGAGGGTCAGTAGACCTGGCTATTTTTTCATTACAGTTAGCCGGTATTTCATCAATTTTAGGAGCAGTAAATTTCATTACAACTGCAATCAATATACGGTCAGAAAGAATAATGCTGGACCAAACACCACTATTTGTCCGATCAGTAGCAATTACAGCACTCCTATTACTATTATCATTA
B_ESV_2761;size=270	k:Animalia	1.00	p:Arthropoda	1.00	c:Insecta	1.00	o:Orthoptera	1.00	f:Acrididae	1.00	g:Chorthippus	0.73	s:Chorthippus corsicus	0.01	0.39315	0.09386	TATTGCAGGAGCAATCGCTCATGGAGGAGGGTCAGTAGACCTGGCTATTTTTTCATTACAGTTAGCCGGTATTTCATCAATTTTAGGAGCAGTAAATTTCATTACAACTGCAATCAATATACGGTCAGAAAGAATAATGCTGGACCAAACACCACTATTTGTCCGATCAGTAGCAATTACAGCACTCCTATTACTATTATCATTA
B_ESV_2761;size=270	k:Animalia	1.00	p:Arthropoda	1.00	c:Insecta	1.00	o:Orthoptera	1.00	f:Acrididae	1.00	g:Chorthippus	0.73	s:Chorthippus fallax	0.01	0.39315	0.09386	TATTGCAGGAGCAATCGCTCATGGAGGAGGGTCAGTAGACCTGGCTATTTTTTCATTACAGTTAGCCGGTATTTCATCAATTTTAGGAGCAGTAAATTTCATTACAACTGCAATCAATATACGGTCAGAAAGAATAATGCTGGACCAAACACCACTATTTGTCCGATCAGTAGCAATTACAGCACTCCTATTACTATTATCATTA
B_ESV_2761;size=270	k:Animalia	1.00	p:Arthropoda	1.00	c:Insecta	1.00	o:Orthoptera	1.00	f:Acrididae	1.00	g:Chorthippus	0.73	s:Chorthippus jacobsi	0.01	0.39315	0.09386	TATTGCAGGAGCAATCGCTCATGGAGGAGGGTCAGTAGACCTGGCTATTTTTTCATTACAGTTAGCCGGTATTTCATCAATTTTAGGAGCAGTAAATTTCATTACAACTGCAATCAATATACGGTCAGAAAGAATAATGCTGGACCAAACACCACTATTTGTCCGATCAGTAGCAATTACAGCACTCCTATTACTATTATCATTA
B_ESV_2761;size=270	k:Animalia	1.00	p:Arthropoda	1.00	c:Insecta	1.00	o:Orthoptera	1.00	f:Acrididae	1.00	g:Chorthippus	0.73	s:Chorthippus mollis/biguttulus	0.01	0.39315	0.09386	TATTGCAGGAGCAATCGCTCATGGAGGAGGGTCAGTAGACCTGGCTATTTTTTCATTACAGTTAGCCGGTATTTCATCAATTTTAGGAGCAGTAAATTTCATTACAACTGCAATCAATATACGGTCAGAAAGAATAATGCTGGACCAAACACCACTATTTGTCCGATCAGTAGCAATTACAGCACTCCTATTACTATTATCATTA
B_ESV_2761;size=270	k:Animalia	1.00	p:Arthropoda	1.00	c:Insecta	1.00	o:Orthoptera	1.00	f:Acrididae	1.00	g:Chorthippus	0.73	s:Chorthippus pulloides	0.01	0.39315	0.09386	TATTGCAGGAGCAATCGCTCATGGAGGAGGGTCAGTAGACCTGGCTATTTTTTCATTACAGTTAGCCGGTATTTCATCAATTTTAGGAGCAGTAAATTTCATTACAACTGCAATCAATATACGGTCAGAAAGAATAATGCTGGACCAAACACCACTATTTGTCCGATCAGTAGCAATTACAGCACTCCTATTACTATTATCATTA
B_ESV_2761;size=270	k:Animalia	1.00	p:Arthropoda	1.00	c:Insecta	1.00	o:Orthoptera	1.00	f:Acrididae	1.00	g:Chorthippus	0.73	s:Chorthippus rubratibialis	0.01	0.39315	0.09386	TATTGCAGGAGCAATCGCTCATGGAGGAGGGTCAGTAGACCTGGCTATTTTTTCATTACAGTTAGCCGGTATTTCATCAATTTTAGGAGCAGTAAATTTCATTACAACTGCAATCAATATACGGTCAGAAAGAATAATGCTGGACCAAACACCACTATTTGTCCGATCAGTAGCAATTACAGCACTCCTATTACTATTATCATTA
B_ESV_2761;size=270	k:Animalia	1.00	p:Arthropoda	1.00	c:Insecta	1.00	o:Orthoptera	1.00	f:Acrididae	1.00	g:Chorthippus	0.73	s:Chorthippus sp. 1 GFJ-2008	0.01	0.39315	0.09386	TATTGCAGGAGCAATCGCTCATGGAGGAGGGTCAGTAGACCTGGCTATTTTTTCATTACAGTTAGCCGGTATTTCATCAATTTTAGGAGCAGTAAATTTCATTACAACTGCAATCAATATACGGTCAGAAAGAATAATGCTGGACCAAACACCACTATTTGTCCGATCAGTAGCAATTACAGCACTCCTATTACTATTATCATTA
B_ESV_2761;size=270	k:Animalia	1.00	p:Arthropoda	1.00	c:Insecta	1.00	o:Orthoptera	1.00	f:Acrididae	1.00	g:Pseudochorthippus	0.12	s:Pseudochorthippus montanus	0.07	0.36889	0.09386	TATTGCAGGAGCAATCGCTCATGGAGGAGGGTCAGTAGACCTGGCTATTTTTTCATTACAGTTAGCCGGTATTTCATCAATTTTAGGAGCAGTAAATTTCATTACAACTGCAATCAATATACGGTCAGAAAGAATAATGCTGGACCAAACACCACTATTTGTCCGATCAGTAGCAATTACAGCACTCCTATTACTATTATCATTA
B_ESV_2761;size=270	k:Animalia	1.00	p:Arthropoda	1.00	c:Insecta	1.00	o:Orthoptera	1.00	f:Acrididae	1.00	g:Pseudochorthippus	0.12	s:Pseudochorthippus parallelus	0.05	0.36871	0.09386	TATTGCAGGAGCAATCGCTCATGGAGGAGGGTCAGTAGACCTGGCTATTTTTTCATTACAGTTAGCCGGTATTTCATCAATTTTAGGAGCAGTAAATTTCATTACAACTGCAATCAATATACGGTCAGAAAGAATAATGCTGGACCAAACACCACTATTTGTCCGATCAGTAGCAATTACAGCACTCCTATTACTATTATCATTA
B_ESV_2761;size=270	k:Animalia	1.00	p:Arthropoda	1.00	c:Insecta	1.00	o:Orthoptera	1.00	f:Acrididae	1.00	g:Gomphocerippus	0.09	s:Gomphocerippus rufus	0.07	0.36848	0.09386	TATTGCAGGAGCAATCGCTCATGGAGGAGGGTCAGTAGACCTGGCTATTTTTTCATTACAGTTAGCCGGTATTTCATCAATTTTAGGAGCAGTAAATTTCATTACAACTGCAATCAATATACGGTCAGAAAGAATAATGCTGGACCAAACACCACTATTTGTCCGATCAGTAGCAATTACAGCACTCCTATTACTATTATCATTA
B_ESV_2761;size=270	k:Animalia	1.00	p:Arthropoda	1.00	c:Insecta	1.00	o:Orthoptera	1.00	f:Acrididae	1.00	g:Gomphocerippus	0.09	s:Gomphocerippus corsicus	0.02	0.36813	0.09386	TATTGCAGGAGCAATCGCTCATGGAGGAGGGTCAGTAGACCTGGCTATTTTTTCATTACAGTTAGCCGGTATTTCATCAATTTTAGGAGCAGTAAATTTCATTACAACTGCAATCAATATACGGTCAGAAAGAATAATGCTGGACCAAACACCACTATTTGTCCGATCAGTAGCAATTACAGCACTCCTATTACTATTATCATTA
B_ESV_2761;size=270	k:Animalia	1.00	p:Arthropoda	1.00	c:Insecta	1.00	o:Orthoptera	1.00	f:Acrididae	1.00	g:Stenobothrus	0.04	s:Stenobothrus sp. 1 GFJ-2008	0.04	0.36779	0.09386	TATTGCAGGAGCAATCGCTCATGGAGGAGGGTCAGTAGACCTGGCTATTTTTTCATTACAGTTAGCCGGTATTTCATCAATTTTAGGAGCAGTAAATTTCATTACAACTGCAATCAATATACGGTCAGAAAGAATAATGCTGGACCAAACACCACTATTTGTCCGATCAGTAGCAATTACAGCACTCCTATTACTATTATCATTA
B_ESV_2761;size=270	k:Animalia	1.00	p:Arthropoda	1.00	c:Insecta	1.00	o:Orthoptera	1.00	f:Acrididae	1.00	g:Aeropedellus	0.01	s:Aeropedellus turcicus	0.01	0.36757	0.09386	TATTGCAGGAGCAATCGCTCATGGAGGAGGGTCAGTAGACCTGGCTATTTTTTCATTACAGTTAGCCGGTATTTCATCAATTTTAGGAGCAGTAAATTTCATTACAACTGCAATCAATATACGGTCAGAAAGAATAATGCTGGACCAAACACCACTATTTGTCCGATCAGTAGCAATTACAGCACTCCTATTACTATTATCATTA
B_ESV_2761;size=270	k:Animalia	1.00	p:Arthropoda	1.00	c:Insecta	1.00	o:Orthoptera	1.00	f:Acrididae	1.00	g:Gomphocerus	0.01	s:Gomphocerus sibiricus	0.01	0.36757	0.09386	TATTGCAGGAGCAATCGCTCATGGAGGAGGGTCAGTAGACCTGGCTATTTTTTCATTACAGTTAGCCGGTATTTCATCAATTTTAGGAGCAGTAAATTTCATTACAACTGCAATCAATATACGGTCAGAAAGAATAATGCTGGACCAAACACCACTATTTGTCCGATCAGTAGCAATTACAGCACTCCTATTACTATTATCATTA
B_ESV_2762;size=270	k:Animalia	1.00	p:Arthropoda	1.00	c:Insecta	1.00	o:Orthoptera	1.00	f:Acrididae	1.00	g:Chorthippus	0.88	s:Chorthippus fallax	0.44	0.40991	0.19298	TCTTGCAGGAGCAATCGCCCATGGAGGAGGATCGGTAGACCTAGCTATCTTTTCATTACATTTAGCCGGTGTTTCATCAATTTTAGGAGCAGTTAATTTCATTACAACTGCTATTAATATACGGTCGGAAAGAATAACGCTAGATCAAACACCACTATTTGTCTGATCAGTAGCAATTACAGCACTCCTATTAGTATTATCATTA
B_ESV_2762;size=270	k:Animalia	1.00	p:Arthropoda	1.00	c:Insecta	1.00	o:Orthoptera	1.00	f:Acrididae	1.00	g:Chorthippus	0.88	s:Chorthippus brunneus	0.10	0.40295	0.19298	TCTTGCAGGAGCAATCGCCCATGGAGGAGGATCGGTAGACCTAGCTATCTTTTCATTACATTTAGCCGGTGTTTCATCAATTTTAGGAGCAGTTAATTTCATTACAACTGCTATTAATATACGGTCGGAAAGAATAACGCTAGATCAAACACCACTATTTGTCTGATCAGTAGCAATTACAGCACTCCTATTAGTATTATCATTA
B_ESV_2762;size=270	k:Animalia	1.00	p:Arthropoda	1.00	c:Insecta	1.00	o:Orthoptera	1.00	f:Acrididae	1.00	g:Chorthippus	0.88	s:Chorthippus cazurroi	0.10	0.40295	0.19298	TCTTGCAGGAGCAATCGCCCATGGAGGAGGATCGGTAGACCTAGCTATCTTTTCATTACATTTAGCCGGTGTTTCATCAATTTTAGGAGCAGTTAATTTCATTACAACTGCTATTAATATACGGTCGGAAAGAATAACGCTAGATCAAACACCACTATTTGTCTGATCAGTAGCAATTACAGCACTCCTATTAGTATTATCATTA
B_ESV_2762;size=270	k:Animalia	1.00	p:Arthropoda	1.00	c:Insecta	1.00	o:Orthoptera	1.00	f:Acrididae	1.00	g:Chorthippus	0.88	s:Chorthippus biguttulus	0.04	0.40254	0.19298	TCTTGCAGGAGCAATCGCCCATGGAGGAGGATCGGTAGACCTAGCTATCTTTTCATTACATTTAGCCGGTGTTTCATCAATTTTAGGAGCAGTTAATTTCATTACAACTGCTATTAATATACGGTCGGAAAGAATAACGCTAGATCAAACACCACTATTTGTCTGATCAGTAGCAATTACAGCACTCCTATTAGTATTATCATTA
B_ESV_2762;size=270	k:Animalia	1.00	p:Arthropoda	1.00	c:Insecta	1.00	o:Orthoptera	1.00	f:Acrididae	1.00	g:Chorthippus	0.88	s:Chorthippus binotatus	0.03	0.40249	0.19298	TCTTGCAGGAGCAATCGCCCATGGAGGAGGATCGGTAGACCTAGCTATCTTTTCATTACATTTAGCCGGTGTTTCATCAATTTTAGGAGCAGTTAATTTCATTACAACTGCTATTAATATACGGTCGGAAAGAATAACGCTAGATCAAACACCACTATTTGTCTGATCAGTAGCAATTACAGCACTCCTATTAGTATTATCATTA
B_ESV_2762;size=270	k:Animalia	1.00	p:Arthropoda	1.00	c:Insecta	1.00	o:Orthoptera	1.00	f:Acrididae	1.00	g:Chorthippus	0.88	s:Chorthippus jacobsi	0.03	0.40250	0.19298	TCTTGCAGGAGCAATCGCCCATGGAGGAGGATCGGTAGACCTAGCTATCTTTTCATTACATTTAGCCGGTGTTTCATCAATTTTAGGAGCAGTTAATTTCATTACAACTGCTATTAATATACGGTCGGAAAGAATAACGCTAGATCAAACACCACTATTTGTCTGATCAGTAGCAATTACAGCACTCCTATTAGTATTATCATTA
B_ESV_2762;size=270	k:Animalia	1.00	p:Arthropoda	1.00	c:Insecta	1.00	o:Orthoptera	1.00	f:Acrididae	1.00	g:Chorthippus	0.88	s:Chorthippus mollis	0.03	0.40249	0.19298	TCTTGCAGGAGCAATCGCCCATGGAGGAGGATCGGTAGACCTAGCTATCTTTTCATTACATTTAGCCGGTGTTTCATCAATTTTAGGAGCAGTTAATTTCATTACAACTGCTATTAATATACGGTCGGAAAGAATAACGCTAGATCAAACACCACTATTTGTCTGATCAGTAGCAATTACAGCACTCCTATTAGTATTATCATTA
B_ESV_2762;size=270	k:Animalia	1.00	p:Arthropoda	1.00	c:Insecta	1.00	o:Orthoptera	1.00	f:Acrididae	1.00	g:Chorthippus	0.88	s:Chorthippus yersini	0.03	0.40250	0.19298	TCTTGCAGGAGCAATCGCCCATGGAGGAGGATCGGTAGACCTAGCTATCTTTTCATTACATTTAGCCGGTGTTTCATCAATTTTAGGAGCAGTTAATTTCATTACAACTGCTATTAATATACGGTCGGAAAGAATAACGCTAGATCAAACACCACTATTTGTCTGATCAGTAGCAATTACAGCACTCCTATTAGTATTATCATTA
B_ESV_2762;size=270	k:Animalia	1.00	p:Arthropoda	1.00	c:Insecta	1.00	o:Orthoptera	1.00	f:Acrididae	1.00	g:Chorthippus	0.88	s:Chorthippus apricarius	0.02	0.40246	0.19298	TCTTGCAGGAGCAATCGCCCATGGAGGAGGATCGGTAGACCTAGCTATCTTTTCATTACATTTAGCCGGTGTTTCATCAATTTTAGGAGCAGTTAATTTCATTACAACTGCTATTAATATACGGTCGGAAAGAATAACGCTAGATCAAACACCACTATTTGTCTGATCAGTAGCAATTACAGCACTCCTATTAGTATTATCATTA
B_ESV_2762;size=270	k:Animalia	1.00	p:Arthropoda	1.00	c:Insecta	1.00	o:Orthoptera	1.00	f:Acrididae	1.00	g:Chorthippus	0.88	s:Chorthippus messinai	0.02	0.40246	0.19298	TCTTGCAGGAGCAATCGCCCATGGAGGAGGATCGGTAGACCTAGCTATCTTTTCATTACATTTAGCCGGTGTTTCATCAATTTTAGGAGCAGTTAATTTCATTACAACTGCTATTAATATACGGTCGGAAAGAATAACGCTAGATCAAACACCACTATTTGTCTGATCAGTAGCAATTACAGCACTCCTATTAGTATTATCATTA
B_ESV_2762;size=270	k:Animalia	1.00	p:Arthropoda	1.00	c:Insecta	1.00	o:Orthoptera	1.00	f:Acrididae	1.00	g:Chorthippus	0.88	s:Chorthippus biroi	0.01	0.40244	0.19298	TCTTGCAGGAGCAATCGCCCATGGAGGAGGATCGGTAGACCTAGCTATCTTTTCATTACATTTAGCCGGTGTTTCATCAATTTTAGGAGCAGTTAATTTCATTACAACTGCTATTAATATACGGTCGGAAAGAATAACGCTAGATCAAACACCACTATTTGTCTGATCAGTAGCAATTACAGCACTCCTATTAGTATTATCATTA
B_ESV_2762;size=270	k:Animalia	1.00	p:Arthropoda	1.00	c:Insecta	1.00	o:Orthoptera	1.00	f:Acrididae	1.00	g:Chorthippus	0.88	s:Chorthippus maritimus	0.01	0.40244	0.19298	TCTTGCAGGAGCAATCGCCCATGGAGGAGGATCGGTAGACCTAGCTATCTTTTCATTACATTTAGCCGGTGTTTCATCAATTTTAGGAGCAGTTAATTTCATTACAACTGCTATTAATATACGGTCGGAAAGAATAACGCTAGATCAAACACCACTATTTGTCTGATCAGTAGCAATTACAGCACTCCTATTAGTATTATCATTA
B_ESV_2762;size=270	k:Animalia	1.00	p:Arthropoda	1.00	c:Insecta	1.00	o:Orthoptera	1.00	f:Acrididae	1.00	g:Chorthippus	0.88	s:Chorthippus vagans	0.01	0.40244	0.19298	TCTTGCAGGAGCAATCGCCCATGGAGGAGGATCGGTAGACCTAGCTATCTTTTCATTACATTTAGCCGGTGTTTCATCAATTTTAGGAGCAGTTAATTTCATTACAACTGCTATTAATATACGGTCGGAAAGAATAACGCTAGATCAAACACCACTATTTGTCTGATCAGTAGCAATTACAGCACTCCTATTAGTATTATCATTA
B_ESV_2762;size=270	k:Animalia	1.00	p:Arthropoda	1.00	c:Insecta	1.00	o:Orthoptera	1.00	f:Acrididae	1.00	g:Gomphocerippus	0.09	s:Gomphocerippus corsicus	0.06	0.36839	0.19298	TCTTGCAGGAGCAATCGCCCATGGAGGAGGATCGGTAGACCTAGCTATCTTTTCATTACATTTAGCCGGTGTTTCATCAATTTTAGGAGCAGTTAATTTCATTACAACTGCTATTAATATACGGTCGGAAAGAATAACGCTAGATCAAACACCACTATTTGTCTGATCAGTAGCAATTACAGCACTCCTATTAGTATTATCATTA
B_ESV_2762;size=270	k:Animalia	1.00	p:Arthropoda	1.00	c:Insecta	1.00	o:Orthoptera	1.00	f:Acrididae	1.00	g:Gomphocerippus	0.09	s:Gomphocerippus rufus	0.03	0.36818	0.19298	TCTTGCAGGAGCAATCGCCCATGGAGGAGGATCGGTAGACCTAGCTATCTTTTCATTACATTTAGCCGGTGTTTCATCAATTTTAGGAGCAGTTAATTTCATTACAACTGCTATTAATATACGGTCGGAAAGAATAACGCTAGATCAAACACCACTATTTGTCTGATCAGTAGCAATTACAGCACTCCTATTAGTATTATCATTA
B_ESV_2762;size=270	k:Animalia	1.00	p:Arthropoda	1.00	c:Insecta	1.00	o:Orthoptera	1.00	f:Acrididae	1.00	g:Gomphocerus	0.02	s:Gomphocerus sibiricus	0.01	0.36760	0.19298	TCTTGCAGGAGCAATCGCCCATGGAGGAGGATCGGTAGACCTAGCTATCTTTTCATTACATTTAGCCGGTGTTTCATCAATTTTAGGAGCAGTTAATTTCATTACAACTGCTATTAATATACGGTCGGAAAGAATAACGCTAGATCAAACACCACTATTTGTCTGATCAGTAGCAATTACAGCACTCCTATTAGTATTATCATTA
B_ESV_2763;size=270	k:Animalia	1.00	p:Arthropoda	1.00	c:Insecta	1.00	o:Diptera	1.00	f:Chloropidae	0.66	g:Dasyopa	0.30	s:Dasyopa triangulata	0.30	0.27176	0.03744	TCTTTCTTCTATTATTGCTCATGGAGGAGCTTCAGTTGATTTAGTAATTTTTTCATTGCATTTAGCTGGAGTATCATCTATTTTAGGAGCAGTAAATTTTATTACTACAGTAATTAATATACGATCAACTGGAATTACATTTGATCGAATACCTTTATTTGTATGATCTGTAGTAATTACTGCATTATTATTATTATCATTA
B_ESV_2763;size=270	k:Animalia	1.00	p:Arthropoda	1.00	c:Insecta	1.00	o:Diptera	1.00	f:Chloropidae	0.66	g:Elachiptera	0.25	s:Elachiptera nigriceps	0.23	0.26538	0.03744	TCTTTCTTCTATTATTGCTCATGGAGGAGCTTCAGTTGATTTAGTAATTTTTTCATTGCATTTAGCTGGAGTATCATCTATTTTAGGAGCAGTAAATTTTATTACTACAGTAATTAATATACGATCAACTGGAATTACATTTGATCGAATACCTTTATTTGTATGATCTGTAGTAATTACTGCATTATTATTATTATCATTA
B_ESV_2763;size=270	k:Animalia	1.00	p:Arthropoda	1.00	c:Insecta	1.00	o:Diptera	1.00	f:Chloropidae	0.66	g:Elachiptera	0.25	s:Elachiptera decipiens	0.01	0.25807	0.03744	TCTTTCTTCTATTATTGCTCATGGAGGAGCTTCAGTTGATTTAGTAATTTTTTCATTGCATTTAGCTGGAGTATCATCTATTTTAGGAGCAGTAAATTTTATTACTACAGTAATTAATATACGATCAACTGGAATTACATTTGATCGAATACCTTTATTTGTATGATCTGTAGTAATTACTGCATTATTATTATTATCATTA
B_ESV_2763;size=270	k:Animalia	1.00	p:Arthropoda	1.00	c:Insecta	1.00	o:Diptera	1.00	f:Chloropidae	0.66	g:Elachiptera	0.25	s:Elachiptera penita	0.01	0.25808	0.03744	TCTTTCTTCTATTATTGCTCATGGAGGAGCTTCAGTTGATTTAGTAATTTTTTCATTGCATTTAGCTGGAGTATCATCTATTTTAGGAGCAGTAAATTTTATTACTACAGTAATTAATATACGATCAACTGGAATTACATTTGATCGAATACCTTTATTTGTATGATCTGTAGTAATTACTGCATTATTATTATTATCATTA
B_ESV_2763;size=270	k:Animalia	1.00	p:Arthropoda	1.00	c:Insecta	1.00	o:Diptera	1.00	f:Chloropidae	0.66	g:Malloewia	0.05	s:Malloewia diabolus	0.05	0.25120	0.03744	TCTTTCTTCTATTATTGCTCATGGAGGAGCTTCAGTTGATTTAGTAATTTTTTCATTGCATTTAGCTGGAGTATCATCTATTTTAGGAGCAGTAAATTTTATTACTACAGTAATTAATATACGATCAACTGGAATTACATTTGATCGAATACCTTTATTTGTATGATCTGTAGTAATTACTGCATTATTATTATTATCATTA
B_ESV_2763;size=270	k:Animalia	1.00	p:Arthropoda	1.00	c:Insecta	1.00	o:Diptera	1.00	f:Chloropidae	0.66	g:Chlorops	0.01	s:Chlorops sp. TAW4	0.01	0.24992	0.03744	TCTTTCTTCTATTATTGCTCATGGAGGAGCTTCAGTTGATTTAGTAATTTTTTCATTGCATTTAGCTGGAGTATCATCTATTTTAGGAGCAGTAAATTTTATTACTACAGTAATTAATATACGATCAACTGGAATTACATTTGATCGAATACCTTTATTTGTATGATCTGTAGTAATTACTGCATTATTATTATTATCATTA
B_ESV_2763;size=270	k:Animalia	1.00	p:Arthropoda	1.00	c:Insecta	1.00	o:Diptera	1.00	f:Chloropidae	0.66	g:Conioscinella	0.01	s:Conioscinella triorbiculata	0.01	0.24991	0.03744	TCTTTCTTCTATTATTGCTCATGGAGGAGCTTCAGTTGATTTAGTAATTTTTTCATTGCATTTAGCTGGAGTATCATCTATTTTAGGAGCAGTAAATTTTATTACTACAGTAATTAATATACGATCAACTGGAATTACATTTGATCGAATACCTTTATTTGTATGATCTGTAGTAATTACTGCATTATTATTATTATCATTA
B_ESV_2763;size=270	k:Animalia	1.00	p:Arthropoda	1.00	c:Insecta	1.00	o:Diptera	1.00	f:Chloropidae	0.66	g:Eribolus	0.01	s:Eribolus nana	0.01	0.24994	0.03744	TCTTTCTTCTATTATTGCTCATGGAGGAGCTTCAGTTGATTTAGTAATTTTTTCATTGCATTTAGCTGGAGTATCATCTATTTTAGGAGCAGTAAATTTTATTACTACAGTAATTAATATACGATCAACTGGAATTACATTTGATCGAATACCTTTATTTGTATGATCTGTAGTAATTACTGCATTATTATTATTATCATTA
B_ESV_2763;size=270	k:Animalia	1.00	p:Arthropoda	1.00	c:Insecta	1.00	o:Diptera	1.00	f:Chloropidae	0.66	g:Melanochaeta	0.01	s:Melanochaeta neimengguensis	0.01	0.24994	0.03744	TCTTTCTTCTATTATTGCTCATGGAGGAGCTTCAGTTGATTTAGTAATTTTTTCATTGCATTTAGCTGGAGTATCATCTATTTTAGGAGCAGTAAATTTTATTACTACAGTAATTAATATACGATCAACTGGAATTACATTTGATCGAATACCTTTATTTGTATGATCTGTAGTAATTACTGCATTATTATTATTATCATTA
B_ESV_2763;size=270	k:Animalia	1.00	p:Arthropoda	1.00	c:Insecta	1.00	o:Diptera	1.00	f:Chloropidae	0.66	g:Monochaetoscinella	0.01	s:Monochaetoscinella anonyma	0.01	0.24994	0.03744	TCTTTCTTCTATTATTGCTCATGGAGGAGCTTCAGTTGATTTAGTAATTTTTTCATTGCATTTAGCTGGAGTATCATCTATTTTAGGAGCAGTAAATTTTATTACTACAGTAATTAATATACGATCAACTGGAATTACATTTGATCGAATACCTTTATTTGTATGATCTGTAGTAATTACTGCATTATTATTATTATCATTA
B_ESV_2763;size=270	k:Animalia	1.00	p:Arthropoda	1.00	c:Insecta	1.00	o:Diptera	1.00	f:Tachinidae	0.21	g:Houghia	0.12	s:Houghia latigena	0.06	0.20490	0.03744	TCTTTCTTCTATTATTGCTCATGGAGGAGCTTCAGTTGATTTAGTAATTTTTTCATTGCATTTAGCTGGAGTATCATCTATTTTAGGAGCAGTAAATTTTATTACTACAGTAATTAATATACGATCAACTGGAATTACATTTGATCGAATACCTTTATTTGTATGATCTGTAGTAATTACTGCATTATTATTATTATCATTA
B_ESV_2763;size=270	k:Animalia	1.00	p:Arthropoda	1.00	c:Insecta	1.00	o:Diptera	1.00	f:Tachinidae	0.21	g:Houghia	0.12	s:Houghia longicercus	0.05	0.20459	0.03744	TCTTTCTTCTATTATTGCTCATGGAGGAGCTTCAGTTGATTTAGTAATTTTTTCATTGCATTTAGCTGGAGTATCATCTATTTTAGGAGCAGTAAATTTTATTACTACAGTAATTAATATACGATCAACTGGAATTACATTTGATCGAATACCTTTATTTGTATGATCTGTAGTAATTACTGCATTATTATTATTATCATTA
B_ESV_2763;size=270	k:Animalia	1.00	p:Arthropoda	1.00	c:Insecta	1.00	o:Diptera	1.00	f:Tachinidae	0.21	g:Houghia	0.12	s:Houghia latilobus	0.01	0.20360	0.03744	TCTTTCTTCTATTATTGCTCATGGAGGAGCTTCAGTTGATTTAGTAATTTTTTCATTGCATTTAGCTGGAGTATCATCTATTTTAGGAGCAGTAAATTTTATTACTACAGTAATTAATATACGATCAACTGGAATTACATTTGATCGAATACCTTTATTTGTATGATCTGTAGTAATTACTGCATTATTATTATTATCATTA
B_ESV_2763;size=270	k:Animalia	1.00	p:Arthropoda	1.00	c:Insecta	1.00	o:Diptera	1.00	f:Tachinidae	0.21	g:Hyphantrophaga	0.04	s:Hyphantrophaga guillermopereirai	0.04	0.20135	0.03744	TCTTTCTTCTATTATTGCTCATGGAGGAGCTTCAGTTGATTTAGTAATTTTTTCATTGCATTTAGCTGGAGTATCATCTATTTTAGGAGCAGTAAATTTTATTACTACAGTAATTAATATACGATCAACTGGAATTACATTTGATCGAATACCTTTATTTGTATGATCTGTAGTAATTACTGCATTATTATTATTATCATTA
B_ESV_2763;size=270	k:Animalia	1.00	p:Arthropoda	1.00	c:Insecta	1.00	o:Diptera	1.00	f:Tachinidae	0.21	g:Pseudochaeta	0.03	s:Pseudochaeta Wood03DHJ05	0.03	0.20091	0.03744	TCTTTCTTCTATTATTGCTCATGGAGGAGCTTCAGTTGATTTAGTAATTTTTTCATTGCATTTAGCTGGAGTATCATCTATTTTAGGAGCAGTAAATTTTATTACTACAGTAATTAATATACGATCAACTGGAATTACATTTGATCGAATACCTTTATTTGTATGATCTGTAGTAATTACTGCATTATTATTATTATCATTA
B_ESV_2763;size=270	k:Animalia	1.00	p:Arthropoda	1.00	c:Insecta	1.00	o:Diptera	1.00	f:Tachinidae	0.21	g:Phytomyptera	0.01	s:Phytomyptera Malaise6585	0.01	0.20017	0.03744	TCTTTCTTCTATTATTGCTCATGGAGGAGCTTCAGTTGATTTAGTAATTTTTTCATTGCATTTAGCTGGAGTATCATCTATTTTAGGAGCAGTAAATTTTATTACTACAGTAATTAATATACGATCAACTGGAATTACATTTGATCGAATACCTTTATTTGTATGATCTGTAGTAATTACTGCATTATTATTATTATCATTA
B_ESV_2763;size=270	k:Animalia	1.00	p:Arthropoda	1.00	c:Insecta	1.00	o:Diptera	1.00	f:Muscidae	0.04	g:Hydrotaea	0.01	s:Hydrotaea floccosa	0.01	0.19332	0.03744	TCTTTCTTCTATTATTGCTCATGGAGGAGCTTCAGTTGATTTAGTAATTTTTTCATTGCATTTAGCTGGAGTATCATCTATTTTAGGAGCAGTAAATTTTATTACTACAGTAATTAATATACGATCAACTGGAATTACATTTGATCGAATACCTTTATTTGTATGATCTGTAGTAATTACTGCATTATTATTATTATCATTA
B_ESV_2763;size=270	k:Animalia	1.00	p:Arthropoda	1.00	c:Insecta	1.00	o:Diptera	1.00	f:Muscidae	0.04	g:Neomyia	0.01	s:Neomyia cornicina	0.01	0.19337	0.03744	TCTTTCTTCTATTATTGCTCATGGAGGAGCTTCAGTTGATTTAGTAATTTTTTCATTGCATTTAGCTGGAGTATCATCTATTTTAGGAGCAGTAAATTTTATTACTACAGTAATTAATATACGATCAACTGGAATTACATTTGATCGAATACCTTTATTTGTATGATCTGTAGTAATTACTGCATTATTATTATTATCATTA
B_ESV_2763;size=270	k:Animalia	1.00	p:Arthropoda	1.00	c:Insecta	1.00	o:Diptera	1.00	f:Sphaeroceridae	0.02	g:Trachyopella	0.01	s:Trachyopella cf. minuscula	0.01	0.19359	0.03744	TCTTTCTTCTATTATTGCTCATGGAGGAGCTTCAGTTGATTTAGTAATTTTTTCATTGCATTTAGCTGGAGTATCATCTATTTTAGGAGCAGTAAATTTTATTACTACAGTAATTAATATACGATCAACTGGAATTACATTTGATCGAATACCTTTATTTGTATGATCTGTAGTAATTACTGCATTATTATTATTATCATTA
B_ESV_2763;size=270	k:Animalia	1.00	p:Arthropoda	1.00	c:Insecta	1.00	o:Diptera	1.00	f:Drosophilidae	0.01	g:Drosophila	0.01	s:Drosophila nebulosa	0.01	0.19345	0.03744	TCTTTCTTCTATTATTGCTCATGGAGGAGCTTCAGTTGATTTAGTAATTTTTTCATTGCATTTAGCTGGAGTATCATCTATTTTAGGAGCAGTAAATTTTATTACTACAGTAATTAATATACGATCAACTGGAATTACATTTGATCGAATACCTTTATTTGTATGATCTGTAGTAATTACTGCATTATTATTATTATCATTA
B_ESV_2763;size=270	k:Animalia	1.00	p:Arthropoda	1.00	c:Insecta	1.00	o:Diptera	1.00	f:Fanniidae	0.01	g:Fannia	0.01	s:Fannia similis	0.01	0.19403	0.03744	TCTTTCTTCTATTATTGCTCATGGAGGAGCTTCAGTTGATTTAGTAATTTTTTCATTGCATTTAGCTGGAGTATCATCTATTTTAGGAGCAGTAAATTTTATTACTACAGTAATTAATATACGATCAACTGGAATTACATTTGATCGAATACCTTTATTTGTATGATCTGTAGTAATTACTGCATTATTATTATTATCATTA
B_ESV_2763;size=270	k:Animalia	1.00	p:Arthropoda	1.00	c:Insecta	1.00	o:Diptera	1.00	f:Psilidae	0.01	g:Chamaepsila	0.01	s:Chamaepsila persimilis	0.01	0.19421	0.03744	TCTTTCTTCTATTATTGCTCATGGAGGAGCTTCAGTTGATTTAGTAATTTTTTCATTGCATTTAGCTGGAGTATCATCTATTTTAGGAGCAGTAAATTTTATTACTACAGTAATTAATATACGATCAACTGGAATTACATTTGATCGAATACCTTTATTTGTATGATCTGTAGTAATTACTGCATTATTATTATTATCATTA
B_ESV_2763;size=270	k:Animalia	1.00	p:Arthropoda	1.00	c:Insecta	1.00	o:Diptera	1.00	f:Rhagionidae	0.01	g:Rhagio	0.01	s:Rhagio tringarius	0.01	0.19417	0.03744	TCTTTCTTCTATTATTGCTCATGGAGGAGCTTCAGTTGATTTAGTAATTTTTTCATTGCATTTAGCTGGAGTATCATCTATTTTAGGAGCAGTAAATTTTATTACTACAGTAATTAATATACGATCAACTGGAATTACATTTGATCGAATACCTTTATTTGTATGATCTGTAGTAATTACTGCATTATTATTATTATCATTA
B_ESV_2764;size=270	k:Animalia	1.00	p:Arthropoda	1.00	c:Insecta	1.00	o:Orthoptera	1.00	f:Acrididae	1.00	g:Pseudochorthippus	0.59	s:Pseudochorthippus montanus	0.33	0.39111	0.30840	CCTTGCAGGAGCAATCGCTCATGGAGAAGGATCAGTAGACCTTGCTATTTTTTCATTACATTTAGCTGGTATTTCATCAATTTTAGGAGCAGTAAATTTCATTACAACTGCAATCAACATGCAGTCGGAAAGAATAATGCTGGATCAAACACCACTATTCGTCTGATCAGTAGCAATTACAGCACTTCTATTACTATTATTATTA
B_ESV_2764;size=270	k:Animalia	1.00	p:Arthropoda	1.00	c:Insecta	1.00	o:Orthoptera	1.00	f:Acrididae	1.00	g:Pseudochorthippus	0.59	s:Pseudochorthippus parallelus	0.26	0.38918	0.30840	CCTTGCAGGAGCAATCGCTCATGGAGAAGGATCAGTAGACCTTGCTATTTTTTCATTACATTTAGCTGGTATTTCATCAATTTTAGGAGCAGTAAATTTCATTACAACTGCAATCAACATGCAGTCGGAAAGAATAATGCTGGATCAAACACCACTATTCGTCTGATCAGTAGCAATTACAGCACTTCTATTACTATTATTATTA
B_ESV_2764;size=270	k:Animalia	1.00	p:Arthropoda	1.00	c:Insecta	1.00	o:Orthoptera	1.00	f:Acrididae	1.00	g:Chorthippus	0.39	s:Chorthippus binotatus	0.17	0.37809	0.30840	CCTTGCAGGAGCAATCGCTCATGGAGAAGGATCAGTAGACCTTGCTATTTTTTCATTACATTTAGCTGGTATTTCATCAATTTTAGGAGCAGTAAATTTCATTACAACTGCAATCAACATGCAGTCGGAAAGAATAATGCTGGATCAAACACCACTATTCGTCTGATCAGTAGCAATTACAGCACTTCTATTACTATTATTATTA
B_ESV_2764;size=270	k:Animalia	1.00	p:Arthropoda	1.00	c:Insecta	1.00	o:Orthoptera	1.00	f:Acrididae	1.00	g:Chorthippus	0.39	s:Chorthippus biguttulus	0.11	0.37703	0.30840	CCTTGCAGGAGCAATCGCTCATGGAGAAGGATCAGTAGACCTTGCTATTTTTTCATTACATTTAGCTGGTATTTCATCAATTTTAGGAGCAGTAAATTTCATTACAACTGCAATCAACATGCAGTCGGAAAGAATAATGCTGGATCAAACACCACTATTCGTCTGATCAGTAGCAATTACAGCACTTCTATTACTATTATTATTA
B_ESV_2764;size=270	k:Animalia	1.00	p:Arthropoda	1.00	c:Insecta	1.00	o:Orthoptera	1.00	f:Acrididae	1.00	g:Chorthippus	0.39	s:Chorthippus sp.	0.04	0.37622	0.30840	CCTTGCAGGAGCAATCGCTCATGGAGAAGGATCAGTAGACCTTGCTATTTTTTCATTACATTTAGCTGGTATTTCATCAATTTTAGGAGCAGTAAATTTCATTACAACTGCAATCAACATGCAGTCGGAAAGAATAATGCTGGATCAAACACCACTATTCGTCTGATCAGTAGCAATTACAGCACTTCTATTACTATTATTATTA
B_ESV_2764;size=270	k:Animalia	1.00	p:Arthropoda	1.00	c:Insecta	1.00	o:Orthoptera	1.00	f:Acrididae	1.00	g:Chorthippus	0.39	s:Chorthippus yersini	0.04	0.37622	0.30840	CCTTGCAGGAGCAATCGCTCATGGAGAAGGATCAGTAGACCTTGCTATTTTTTCATTACATTTAGCTGGTATTTCATCAATTTTAGGAGCAGTAAATTTCATTACAACTGCAATCAACATGCAGTCGGAAAGAATAATGCTGGATCAAACACCACTATTCGTCTGATCAGTAGCAATTACAGCACTTCTATTACTATTATTATTA
B_ESV_2764;size=270	k:Animalia	1.00	p:Arthropoda	1.00	c:Insecta	1.00	o:Orthoptera	1.00	f:Acrididae	1.00	g:Chorthippus	0.39	s:Chorthippus brunneus	0.01	0.37602	0.30840	CCTTGCAGGAGCAATCGCTCATGGAGAAGGATCAGTAGACCTTGCTATTTTTTCATTACATTTAGCTGGTATTTCATCAATTTTAGGAGCAGTAAATTTCATTACAACTGCAATCAACATGCAGTCGGAAAGAATAATGCTGGATCAAACACCACTATTCGTCTGATCAGTAGCAATTACAGCACTTCTATTACTATTATTATTA
B_ESV_2764;size=270	k:Animalia	1.00	p:Arthropoda	1.00	c:Insecta	1.00	o:Orthoptera	1.00	f:Acrididae	1.00	g:Chorthippus	0.39	s:Chorthippus nevadensis	0.01	0.37602	0.30840	CCTTGCAGGAGCAATCGCTCATGGAGAAGGATCAGTAGACCTTGCTATTTTTTCATTACATTTAGCTGGTATTTCATCAATTTTAGGAGCAGTAAATTTCATTACAACTGCAATCAACATGCAGTCGGAAAGAATAATGCTGGATCAAACACCACTATTCGTCTGATCAGTAGCAATTACAGCACTTCTATTACTATTATTATTA
B_ESV_2764;size=270	k:Animalia	1.00	p:Arthropoda	1.00	c:Insecta	1.00	o:Orthoptera	1.00	f:Acrididae	1.00	g:Chorthippus	0.39	s:Chorthippus sp. 1 GFJ-2008	0.01	0.37602	0.30840	CCTTGCAGGAGCAATCGCTCATGGAGAAGGATCAGTAGACCTTGCTATTTTTTCATTACATTTAGCTGGTATTTCATCAATTTTAGGAGCAGTAAATTTCATTACAACTGCAATCAACATGCAGTCGGAAAGAATAATGCTGGATCAAACACCACTATTCGTCTGATCAGTAGCAATTACAGCACTTCTATTACTATTATTATTA
B_ESV_2764;size=270	k:Animalia	1.00	p:Arthropoda	1.00	c:Insecta	1.00	o:Orthoptera	1.00	f:Acrididae	1.00	g:Stenobothrus	0.01	s:Stenobothrus sp. 1 GFJ-2008	0.01	0.36757	0.30840	CCTTGCAGGAGCAATCGCTCATGGAGAAGGATCAGTAGACCTTGCTATTTTTTCATTACATTTAGCTGGTATTTCATCAATTTTAGGAGCAGTAAATTTCATTACAACTGCAATCAACATGCAGTCGGAAAGAATAATGCTGGATCAAACACCACTATTCGTCTGATCAGTAGCAATTACAGCACTTCTATTACTATTATTATTA
B_ESV_2765;size=269	k:Animalia	1.00	p:Arthropoda	1.00	c:Insecta	1.00	o:Lepidoptera	1.00	f:Noctuidae	1.00	g:Agrotis	0.99	s:Agrotis segetum	0.97	0.37289	0.07630	TTTATCAGCCGGGATTGCTCATGGAGGTAGATCAGTAGATCTTGCTATTTTTTCCCTTCATTTAGCTGGTATTTCTTCTATTTTAGGAGCTATTAATTTTATTACCACAATTATTAATATACGATTAAATAGCTTATCTTTTGATCAAATACCTTTATTTATTTGAGCTGTAGGAATTACTGCATTTTTATTATTATTATCTTTA
B_ESV_2765;size=269	k:Animalia	1.00	p:Arthropoda	1.00	c:Insecta	1.00	o:Lepidoptera	1.00	f:Noctuidae	1.00	g:Agrotis	0.99	s:Agrotis scotacra	0.02	0.34108	0.07630	TTTATCAGCCGGGATTGCTCATGGAGGTAGATCAGTAGATCTTGCTATTTTTTCCCTTCATTTAGCTGGTATTTCTTCTATTTTAGGAGCTATTAATTTTATTACCACAATTATTAATATACGATTAAATAGCTTATCTTTTGATCAAATACCTTTATTTATTTGAGCTGTAGGAATTACTGCATTTTTATTATTATTATCTTTA
B_ESV_2765;size=269	k:Animalia	1.00	p:Arthropoda	1.00	c:Insecta	1.00	o:Lepidoptera	1.00	f:Noctuidae	1.00	g:Xestia	0.01	s:Xestia c-nigrum	0.01	0.28916	0.07630	TTTATCAGCCGGGATTGCTCATGGAGGTAGATCAGTAGATCTTGCTATTTTTTCCCTTCATTTAGCTGGTATTTCTTCTATTTTAGGAGCTATTAATTTTATTACCACAATTATTAATATACGATTAAATAGCTTATCTTTTGATCAAATACCTTTATTTATTTGAGCTGTAGGAATTACTGCATTTTTATTATTATTATCTTTA
B_ESV_2766;size=269	k:Animalia	1.00	p:Arthropoda	1.00	c:Insecta	1.00	o:Hymenoptera	1.00	f:Torymidae	0.92	g:Idarnotorymus	0.92	s:Idarnotorymus pulcher	0.92	0.39688	0.91952	TTTATCAAGGAATATTGCTCATGGAGGAGCATCAGTAGATATAACTATTTTTTCGTTACATATTGCAGGGGTTTCATCAATTATAGCTTCTATTAATTTTATTTCAACAGTTTTTAATATGAAATTATATAAAATTGAAAATGTACCATTATTTTCTTGATCAATTATATTAACAGCAGTTTTATTATTATTATCTTTG
B_ESV_2766;size=269	k:Animalia	1.00	p:Arthropoda	1.00	c:Insecta	1.00	o:Hymenoptera	1.00	f:Eulophidae	0.06	g:Melittobia	0.02	s:Melittobia australica	0.02	0.24606	0.91952	TTTATCAAGGAATATTGCTCATGGAGGAGCATCAGTAGATATAACTATTTTTTCGTTACATATTGCAGGGGTTTCATCAATTATAGCTTCTATTAATTTTATTTCAACAGTTTTTAATATGAAATTATATAAAATTGAAAATGTACCATTATTTTCTTGATCAATTATATTAACAGCAGTTTTATTATTATTATCTTTG
B_ESV_2766;size=269	k:Animalia	1.00	p:Arthropoda	1.00	c:Insecta	1.00	o:Hymenoptera	1.00	f:Eulophidae	0.06	g:Tamarixia	0.02	s:Tamarixia radiata	0.02	0.24605	0.91952	TTTATCAAGGAATATTGCTCATGGAGGAGCATCAGTAGATATAACTATTTTTTCGTTACATATTGCAGGGGTTTCATCAATTATAGCTTCTATTAATTTTATTTCAACAGTTTTTAATATGAAATTATATAAAATTGAAAATGTACCATTATTTTCTTGATCAATTATATTAACAGCAGTTTTATTATTATTATCTTTG
B_ESV_2766;size=269	k:Animalia	1.00	p:Arthropoda	1.00	c:Insecta	1.00	o:Hymenoptera	1.00	f:Eulophidae	0.06	g:euloMalaise01	0.01	s:euloMalaise01 euloMalaise7987	0.01	0.24587	0.91952	TTTATCAAGGAATATTGCTCATGGAGGAGCATCAGTAGATATAACTATTTTTTCGTTACATATTGCAGGGGTTTCATCAATTATAGCTTCTATTAATTTTATTTCAACAGTTTTTAATATGAAATTATATAAAATTGAAAATGTACCATTATTTTCTTGATCAATTATATTAACAGCAGTTTTATTATTATTATCTTTG
B_ESV_2766;size=269	k:Animalia	1.00	p:Arthropoda	1.00	c:Insecta	1.00	o:Hymenoptera	1.00	f:Megastigmidae	0.01	g:Megastigmus	0.01	s:Megastigmus transvaalensis	0.01	0.24568	0.91952	TTTATCAAGGAATATTGCTCATGGAGGAGCATCAGTAGATATAACTATTTTTTCGTTACATATTGCAGGGGTTTCATCAATTATAGCTTCTATTAATTTTATTTCAACAGTTTTTAATATGAAATTATATAAAATTGAAAATGTACCATTATTTTCTTGATCAATTATATTAACAGCAGTTTTATTATTATTATCTTTG
B_ESV_2767;size=269	k:Animalia	1.00	p:Arthropoda	1.00	c:Insecta	1.00	o:Mantodea	1.00	f:Amelidae	1.00	g:Ameles	1.00	s:Ameles spallanzania	1.00	0.44057	0.57280	TCTTTCTGCAAGTATTGCTCATGCAGGGCCCGCAGTAGACTTAACTATTTTCTCTCTTCATCTAGCTGGAATATCAAGAATTATAGGAGCAGTTAACTTTATTACAACTATAATTAATATAAAACCAACTTATATAAATCAAACACAAATACCACTTTTTGTTTGATCTGTTGGAATCACCGCACTTTTACTTCTACTTTCACTT
B_ESV_2768;size=269	k:Animalia	1.00	p:Arthropoda	1.00	c:Insecta	1.00	o:Lepidoptera	1.00	f:Lycaenidae	0.96	g:Polyommatus	0.96	s:Polyommatus icarus	0.90	0.36929	0.04448	ACTTTCATCTAATATTGCACACAGAGGATCTTCTGTAGATTTAGCAATTTTTTCTCTTCATTTAGCTGGGATTTCTTCAATTTTAGGAGCAATTAATTTTATTACCACAATTATTAATATACGCCTAAATAATTTATCTTTTGATCAAATACCTCTATTTATTTGAGCTGTAGGAATTACAGCATTTTTATTATTACTATCTTTA
B_ESV_2768;size=269	k:Animalia	1.00	p:Arthropoda	1.00	c:Insecta	1.00	o:Lepidoptera	1.00	f:Lycaenidae	0.96	g:Polyommatus	0.96	s:Polyommatus eros	0.03	0.33994	0.04448	ACTTTCATCTAATATTGCACACAGAGGATCTTCTGTAGATTTAGCAATTTTTTCTCTTCATTTAGCTGGGATTTCTTCAATTTTAGGAGCAATTAATTTTATTACCACAATTATTAATATACGCCTAAATAATTTATCTTTTGATCAAATACCTCTATTTATTTGAGCTGTAGGAATTACAGCATTTTTATTATTACTATCTTTA
B_ESV_2768;size=269	k:Animalia	1.00	p:Arthropoda	1.00	c:Insecta	1.00	o:Lepidoptera	1.00	f:Lycaenidae	0.96	g:Polyommatus	0.96	s:Polyommatus amorata	0.01	0.33988	0.04448	ACTTTCATCTAATATTGCACACAGAGGATCTTCTGTAGATTTAGCAATTTTTTCTCTTCATTTAGCTGGGATTTCTTCAATTTTAGGAGCAATTAATTTTATTACCACAATTATTAATATACGCCTAAATAATTTATCTTTTGATCAAATACCTCTATTTATTTGAGCTGTAGGAATTACAGCATTTTTATTATTACTATCTTTA
B_ESV_2768;size=269	k:Animalia	1.00	p:Arthropoda	1.00	c:Insecta	1.00	o:Lepidoptera	1.00	f:Erebidae	0.02	g:Bleptina	0.01	s:Bleptina confusalis	0.01	0.19316	0.04448	ACTTTCATCTAATATTGCACACAGAGGATCTTCTGTAGATTTAGCAATTTTTTCTCTTCATTTAGCTGGGATTTCTTCAATTTTAGGAGCAATTAATTTTATTACCACAATTATTAATATACGCCTAAATAATTTATCTTTTGATCAAATACCTCTATTTATTTGAGCTGTAGGAATTACAGCATTTTTATTATTACTATCTTTA
B_ESV_2768;size=269	k:Animalia	1.00	p:Arthropoda	1.00	c:Insecta	1.00	o:Lepidoptera	1.00	f:Noctuidae	0.01	g:Episema	0.01	s:Episema gozmanyi	0.01	0.19362	0.04448	ACTTTCATCTAATATTGCACACAGAGGATCTTCTGTAGATTTAGCAATTTTTTCTCTTCATTTAGCTGGGATTTCTTCAATTTTAGGAGCAATTAATTTTATTACCACAATTATTAATATACGCCTAAATAATTTATCTTTTGATCAAATACCTCTATTTATTTGAGCTGTAGGAATTACAGCATTTTTATTATTACTATCTTTA
B_ESV_2769;size=268	k:Animalia	1.00	p:Arthropoda	1.00	c:Insecta	1.00	o:Orthoptera	1.00	f:Acrididae	1.00	g:Pseudochorthippus	0.49	s:Pseudochorthippus montanus	0.27	0.38472	0.31296	TCTTGCAGGAGCAATCGCTCATGGAGGAGGGTCAGTAGACCTAGCTATTTTTTCATTACATTTAGCCAGTATTTCATCAATTTTAGGAGCAGTAAATTTCATTCCAACTGCAATCAATATATGGTTGGAAAGAATAACGCTGGAACAAACACCACTATTTGTCTGATCAGTAGTAATTACAGCACTCCTATTACTATTATCATTG
B_ESV_2769;size=268	k:Animalia	1.00	p:Arthropoda	1.00	c:Insecta	1.00	o:Orthoptera	1.00	f:Acrididae	1.00	g:Pseudochorthippus	0.49	s:Pseudochorthippus parallelus	0.21	0.38322	0.31296	TCTTGCAGGAGCAATCGCTCATGGAGGAGGGTCAGTAGACCTAGCTATTTTTTCATTACATTTAGCCAGTATTTCATCAATTTTAGGAGCAGTAAATTTCATTCCAACTGCAATCAATATATGGTTGGAAAGAATAACGCTGGAACAAACACCACTATTTGTCTGATCAGTAGTAATTACAGCACTCCTATTACTATTATCATTG
B_ESV_2769;size=268	k:Animalia	1.00	p:Arthropoda	1.00	c:Insecta	1.00	o:Orthoptera	1.00	f:Acrididae	1.00	g:Chorthippus	0.30	s:Chorthippus yersini	0.07	0.37325	0.31296	TCTTGCAGGAGCAATCGCTCATGGAGGAGGGTCAGTAGACCTAGCTATTTTTTCATTACATTTAGCCAGTATTTCATCAATTTTAGGAGCAGTAAATTTCATTCCAACTGCAATCAATATATGGTTGGAAAGAATAACGCTGGAACAAACACCACTATTTGTCTGATCAGTAGTAATTACAGCACTCCTATTACTATTATCATTG
B_ESV_2769;size=268	k:Animalia	1.00	p:Arthropoda	1.00	c:Insecta	1.00	o:Orthoptera	1.00	f:Acrididae	1.00	g:Chorthippus	0.30	s:Chorthippus sp. 1 GFJ-2008	0.06	0.37315	0.31296	TCTTGCAGGAGCAATCGCTCATGGAGGAGGGTCAGTAGACCTAGCTATTTTTTCATTACATTTAGCCAGTATTTCATCAATTTTAGGAGCAGTAAATTTCATTCCAACTGCAATCAATATATGGTTGGAAAGAATAACGCTGGAACAAACACCACTATTTGTCTGATCAGTAGTAATTACAGCACTCCTATTACTATTATCATTG
B_ESV_2769;size=268	k:Animalia	1.00	p:Arthropoda	1.00	c:Insecta	1.00	o:Orthoptera	1.00	f:Acrididae	1.00	g:Chorthippus	0.30	s:Chorthippus biguttulus	0.03	0.37288	0.31296	TCTTGCAGGAGCAATCGCTCATGGAGGAGGGTCAGTAGACCTAGCTATTTTTTCATTACATTTAGCCAGTATTTCATCAATTTTAGGAGCAGTAAATTTCATTCCAACTGCAATCAATATATGGTTGGAAAGAATAACGCTGGAACAAACACCACTATTTGTCTGATCAGTAGTAATTACAGCACTCCTATTACTATTATCATTG
B_ESV_2769;size=268	k:Animalia	1.00	p:Arthropoda	1.00	c:Insecta	1.00	o:Orthoptera	1.00	f:Acrididae	1.00	g:Chorthippus	0.30	s:Chorthippus brunneus	0.03	0.37288	0.31296	TCTTGCAGGAGCAATCGCTCATGGAGGAGGGTCAGTAGACCTAGCTATTTTTTCATTACATTTAGCCAGTATTTCATCAATTTTAGGAGCAGTAAATTTCATTCCAACTGCAATCAATATATGGTTGGAAAGAATAACGCTGGAACAAACACCACTATTTGTCTGATCAGTAGTAATTACAGCACTCCTATTACTATTATCATTG
B_ESV_2769;size=268	k:Animalia	1.00	p:Arthropoda	1.00	c:Insecta	1.00	o:Orthoptera	1.00	f:Acrididae	1.00	g:Chorthippus	0.30	s:Chorthippus messinai	0.02	0.37282	0.31296	TCTTGCAGGAGCAATCGCTCATGGAGGAGGGTCAGTAGACCTAGCTATTTTTTCATTACATTTAGCCAGTATTTCATCAATTTTAGGAGCAGTAAATTTCATTCCAACTGCAATCAATATATGGTTGGAAAGAATAACGCTGGAACAAACACCACTATTTGTCTGATCAGTAGTAATTACAGCACTCCTATTACTATTATCATTG
B_ESV_2769;size=268	k:Animalia	1.00	p:Arthropoda	1.00	c:Insecta	1.00	o:Orthoptera	1.00	f:Acrididae	1.00	g:Chorthippus	0.30	s:Chorthippus mollis	0.02	0.37282	0.31296	TCTTGCAGGAGCAATCGCTCATGGAGGAGGGTCAGTAGACCTAGCTATTTTTTCATTACATTTAGCCAGTATTTCATCAATTTTAGGAGCAGTAAATTTCATTCCAACTGCAATCAATATATGGTTGGAAAGAATAACGCTGGAACAAACACCACTATTTGTCTGATCAGTAGTAATTACAGCACTCCTATTACTATTATCATTG
B_ESV_2769;size=268	k:Animalia	1.00	p:Arthropoda	1.00	c:Insecta	1.00	o:Orthoptera	1.00	f:Acrididae	1.00	g:Chorthippus	0.30	s:Chorthippus binotatus	0.01	0.37276	0.31296	TCTTGCAGGAGCAATCGCTCATGGAGGAGGGTCAGTAGACCTAGCTATTTTTTCATTACATTTAGCCAGTATTTCATCAATTTTAGGAGCAGTAAATTTCATTCCAACTGCAATCAATATATGGTTGGAAAGAATAACGCTGGAACAAACACCACTATTTGTCTGATCAGTAGTAATTACAGCACTCCTATTACTATTATCATTG
B_ESV_2769;size=268	k:Animalia	1.00	p:Arthropoda	1.00	c:Insecta	1.00	o:Orthoptera	1.00	f:Acrididae	1.00	g:Chorthippus	0.30	s:Chorthippus fallax	0.01	0.37277	0.31296	TCTTGCAGGAGCAATCGCTCATGGAGGAGGGTCAGTAGACCTAGCTATTTTTTCATTACATTTAGCCAGTATTTCATCAATTTTAGGAGCAGTAAATTTCATTCCAACTGCAATCAATATATGGTTGGAAAGAATAACGCTGGAACAAACACCACTATTTGTCTGATCAGTAGTAATTACAGCACTCCTATTACTATTATCATTG
B_ESV_2769;size=268	k:Animalia	1.00	p:Arthropoda	1.00	c:Insecta	1.00	o:Orthoptera	1.00	f:Acrididae	1.00	g:Chorthippus	0.30	s:Chorthippus maritimus	0.01	0.37277	0.31296	TCTTGCAGGAGCAATCGCTCATGGAGGAGGGTCAGTAGACCTAGCTATTTTTTCATTACATTTAGCCAGTATTTCATCAATTTTAGGAGCAGTAAATTTCATTCCAACTGCAATCAATATATGGTTGGAAAGAATAACGCTGGAACAAACACCACTATTTGTCTGATCAGTAGTAATTACAGCACTCCTATTACTATTATCATTG
B_ESV_2769;size=268	k:Animalia	1.00	p:Arthropoda	1.00	c:Insecta	1.00	o:Orthoptera	1.00	f:Acrididae	1.00	g:Stenobothrus	0.18	s:Stenobothrus sp. 1 GFJ-2008	0.18	0.37182	0.31296	TCTTGCAGGAGCAATCGCTCATGGAGGAGGGTCAGTAGACCTAGCTATTTTTTCATTACATTTAGCCAGTATTTCATCAATTTTAGGAGCAGTAAATTTCATTCCAACTGCAATCAATATATGGTTGGAAAGAATAACGCTGGAACAAACACCACTATTTGTCTGATCAGTAGTAATTACAGCACTCCTATTACTATTATCATTG
B_ESV_2769;size=268	k:Animalia	1.00	p:Arthropoda	1.00	c:Insecta	1.00	o:Orthoptera	1.00	f:Acrididae	1.00	g:Gomphocerippus	0.03	s:Gomphocerippus rufus	0.02	0.36766	0.31296	TCTTGCAGGAGCAATCGCTCATGGAGGAGGGTCAGTAGACCTAGCTATTTTTTCATTACATTTAGCCAGTATTTCATCAATTTTAGGAGCAGTAAATTTCATTCCAACTGCAATCAATATATGGTTGGAAAGAATAACGCTGGAACAAACACCACTATTTGTCTGATCAGTAGTAATTACAGCACTCCTATTACTATTATCATTG
B_ESV_2769;size=268	k:Animalia	1.00	p:Arthropoda	1.00	c:Insecta	1.00	o:Orthoptera	1.00	f:Acrididae	1.00	g:Gomphocerippus	0.03	s:Gomphocerippus corsicus	0.01	0.36763	0.31296	TCTTGCAGGAGCAATCGCTCATGGAGGAGGGTCAGTAGACCTAGCTATTTTTTCATTACATTTAGCCAGTATTTCATCAATTTTAGGAGCAGTAAATTTCATTCCAACTGCAATCAATATATGGTTGGAAAGAATAACGCTGGAACAAACACCACTATTTGTCTGATCAGTAGTAATTACAGCACTCCTATTACTATTATCATTG
B_ESV_2770;size=267	k:Animalia	1.00	p:Arthropoda	1.00	c:Insecta	1.00	o:Hemiptera	0.99	f:Cicadellidae	0.99	g:Agallia	0.64	s:Agallia quadripunctata	0.61	0.38927	0.34340	ATTATCATCAAATATTGCACACGCAGGACCAAGAGTAGATATAGCAATTTTCTCATTACATCTAGCAGGTATTTCATCAATTCTGGGAGCCATTAACTTCATCACCACAGTAATTAATATACGATCACCAGGAATAAAAATAGATCAAACACCACTTTTTGTCTGATCAGTACTTATTACAGCAATTTTATTACTTCTTTCTCTA
B_ESV_2770;size=267	k:Animalia	1.00	p:Arthropoda	1.00	c:Insecta	1.00	o:Hemiptera	0.99	f:Cicadellidae	0.99	g:Agallia	0.64	s:Agallia constricta	0.01	0.37257	0.34340	ATTATCATCAAATATTGCACACGCAGGACCAAGAGTAGATATAGCAATTTTCTCATTACATCTAGCAGGTATTTCATCAATTCTGGGAGCCATTAACTTCATCACCACAGTAATTAATATACGATCACCAGGAATAAAAATAGATCAAACACCACTTTTTGTCTGATCAGTACTTATTACAGCAATTTTATTACTTCTTTCTCTA
B_ESV_2770;size=267	k:Animalia	1.00	p:Arthropoda	1.00	c:Insecta	1.00	o:Hemiptera	0.99	f:Cicadellidae	0.99	g:Agallia	0.64	s:Agallia deleta	0.01	0.37257	0.34340	ATTATCATCAAATATTGCACACGCAGGACCAAGAGTAGATATAGCAATTTTCTCATTACATCTAGCAGGTATTTCATCAATTCTGGGAGCCATTAACTTCATCACCACAGTAATTAATATACGATCACCAGGAATAAAAATAGATCAAACACCACTTTTTGTCTGATCAGTACTTATTACAGCAATTTTATTACTTCTTTCTCTA
B_ESV_2770;size=267	k:Animalia	1.00	p:Arthropoda	1.00	c:Insecta	1.00	o:Hemiptera	0.99	f:Cicadellidae	0.99	g:Agallia	0.64	s:Agallia modesta	0.01	0.37257	0.34340	ATTATCATCAAATATTGCACACGCAGGACCAAGAGTAGATATAGCAATTTTCTCATTACATCTAGCAGGTATTTCATCAATTCTGGGAGCCATTAACTTCATCACCACAGTAATTAATATACGATCACCAGGAATAAAAATAGATCAAACACCACTTTTTGTCTGATCAGTACTTATTACAGCAATTTTATTACTTCTTTCTCTA
B_ESV_2770;size=267	k:Animalia	1.00	p:Arthropoda	1.00	c:Insecta	1.00	o:Hemiptera	0.99	f:Cicadellidae	0.99	g:Anaceratagallia	0.35	s:Anaceratagallia venosa	0.35	0.36588	0.34340	ATTATCATCAAATATTGCACACGCAGGACCAAGAGTAGATATAGCAATTTTCTCATTACATCTAGCAGGTATTTCATCAATTCTGGGAGCCATTAACTTCATCACCACAGTAATTAATATACGATCACCAGGAATAAAAATAGATCAAACACCACTTTTTGTCTGATCAGTACTTATTACAGCAATTTTATTACTTCTTTCTCTA
B_ESV_2771;size=266	k:Animalia	1.00	p:Arthropoda	1.00	c:Insecta	1.00	o:Hymenoptera	1.00	f:Perilampidae	0.87	g:Perilampus	0.86	s:Perilampus cabezon	0.26	0.36255	0.06699	ATTATCTTTCAGTTTATCTCATAATGAACCTTCGGTAGATTTATCCAACTTTCCATTACATATTGCTGGTATTTCTTCAATTATAGGATCTAAAAATTCTATTTCGACTATTATTAATATAAAAATATTTAAAATTGGGTATATTTCATTATTTTCTTGATCTATATTATCAACAACAATTTTATTATTATTGTCTTTA
B_ESV_2771;size=266	k:Animalia	1.00	p:Arthropoda	1.00	c:Insecta	1.00	o:Hymenoptera	1.00	f:Perilampidae	0.87	g:Perilampus	0.86	s:Burksilampus Darling8146	0.07	0.35912	0.06699	ATTATCTTTCAGTTTATCTCATAATGAACCTTCGGTAGATTTATCCAACTTTCCATTACATATTGCTGGTATTTCTTCAATTATAGGATCTAAAAATTCTATTTCGACTATTATTAATATAAAAATATTTAAAATTGGGTATATTTCATTATTTTCTTGATCTATATTATCAACAACAATTTTATTATTATTGTCTTTA
B_ESV_2771;size=266	k:Animalia	1.00	p:Arthropoda	1.00	c:Insecta	1.00	o:Hymenoptera	1.00	f:Perilampidae	0.87	g:Perilampus	0.86	s:Perilampus Janzen05	0.06	0.35903	0.06699	ATTATCTTTCAGTTTATCTCATAATGAACCTTCGGTAGATTTATCCAACTTTCCATTACATATTGCTGGTATTTCTTCAATTATAGGATCTAAAAATTCTATTTCGACTATTATTAATATAAAAATATTTAAAATTGGGTATATTTCATTATTTTCTTGATCTATATTATCAACAACAATTTTATTATTATTGTCTTTA
B_ESV_2771;size=266	k:Animalia	1.00	p:Arthropoda	1.00	c:Insecta	1.00	o:Hymenoptera	1.00	f:Perilampidae	0.87	g:Perilampus	0.86	s:Perilampus Janzen36	0.05	0.35894	0.06699	ATTATCTTTCAGTTTATCTCATAATGAACCTTCGGTAGATTTATCCAACTTTCCATTACATATTGCTGGTATTTCTTCAATTATAGGATCTAAAAATTCTATTTCGACTATTATTAATATAAAAATATTTAAAATTGGGTATATTTCATTATTTTCTTGATCTATATTATCAACAACAATTTTATTATTATTGTCTTTA
B_ESV_2771;size=266	k:Animalia	1.00	p:Arthropoda	1.00	c:Insecta	1.00	o:Hymenoptera	1.00	f:Perilampidae	0.87	g:Perilampus	0.86	s:Perilampus tristis	0.05	0.35894	0.06699	ATTATCTTTCAGTTTATCTCATAATGAACCTTCGGTAGATTTATCCAACTTTCCATTACATATTGCTGGTATTTCTTCAATTATAGGATCTAAAAATTCTATTTCGACTATTATTAATATAAAAATATTTAAAATTGGGTATATTTCATTATTTTCTTGATCTATATTATCAACAACAATTTTATTATTATTGTCTTTA
B_ESV_2771;size=266	k:Animalia	1.00	p:Arthropoda	1.00	c:Insecta	1.00	o:Hymenoptera	1.00	f:Perilampidae	0.87	g:Perilampus	0.86	s:Perilampus Janzen13	0.04	0.35886	0.06699	ATTATCTTTCAGTTTATCTCATAATGAACCTTCGGTAGATTTATCCAACTTTCCATTACATATTGCTGGTATTTCTTCAATTATAGGATCTAAAAATTCTATTTCGACTATTATTAATATAAAAATATTTAAAATTGGGTATATTTCATTATTTTCTTGATCTATATTATCAACAACAATTTTATTATTATTGTCTTTA
B_ESV_2771;size=266	k:Animalia	1.00	p:Arthropoda	1.00	c:Insecta	1.00	o:Hymenoptera	1.00	f:Perilampidae	0.87	g:Perilampus	0.86	s:Perilampus cabnovus	0.04	0.35886	0.06699	ATTATCTTTCAGTTTATCTCATAATGAACCTTCGGTAGATTTATCCAACTTTCCATTACATATTGCTGGTATTTCTTCAATTATAGGATCTAAAAATTCTATTTCGACTATTATTAATATAAAAATATTTAAAATTGGGTATATTTCATTATTTTCTTGATCTATATTATCAACAACAATTTTATTATTATTGTCTTTA
B_ESV_2771;size=266	k:Animalia	1.00	p:Arthropoda	1.00	c:Insecta	1.00	o:Hymenoptera	1.00	f:Perilampidae	0.87	g:Perilampus	0.86	s:Perilampus stygicus	0.04	0.35886	0.06699	ATTATCTTTCAGTTTATCTCATAATGAACCTTCGGTAGATTTATCCAACTTTCCATTACATATTGCTGGTATTTCTTCAATTATAGGATCTAAAAATTCTATTTCGACTATTATTAATATAAAAATATTTAAAATTGGGTATATTTCATTATTTTCTTGATCTATATTATCAACAACAATTTTATTATTATTGTCTTTA
B_ESV_2771;size=266	k:Animalia	1.00	p:Arthropoda	1.00	c:Insecta	1.00	o:Hymenoptera	1.00	f:Perilampidae	0.87	g:Perilampus	0.86	s:Perilampus cabezonDCD4874	0.03	0.35879	0.06699	ATTATCTTTCAGTTTATCTCATAATGAACCTTCGGTAGATTTATCCAACTTTCCATTACATATTGCTGGTATTTCTTCAATTATAGGATCTAAAAATTCTATTTCGACTATTATTAATATAAAAATATTTAAAATTGGGTATATTTCATTATTTTCTTGATCTATATTATCAACAACAATTTTATTATTATTGTCTTTA
B_ESV_2771;size=266	k:Animalia	1.00	p:Arthropoda	1.00	c:Insecta	1.00	o:Hymenoptera	1.00	f:Perilampidae	0.87	g:Perilampus	0.86	s:Perilampus Janzen11	0.02	0.35874	0.06699	ATTATCTTTCAGTTTATCTCATAATGAACCTTCGGTAGATTTATCCAACTTTCCATTACATATTGCTGGTATTTCTTCAATTATAGGATCTAAAAATTCTATTTCGACTATTATTAATATAAAAATATTTAAAATTGGGTATATTTCATTATTTTCTTGATCTATATTATCAACAACAATTTTATTATTATTGTCTTTA
B_ESV_2771;size=266	k:Animalia	1.00	p:Arthropoda	1.00	c:Insecta	1.00	o:Hymenoptera	1.00	f:Perilampidae	0.87	g:Perilampus	0.86	s:Perilampus cabezonDCD8326	0.02	0.35874	0.06699	ATTATCTTTCAGTTTATCTCATAATGAACCTTCGGTAGATTTATCCAACTTTCCATTACATATTGCTGGTATTTCTTCAATTATAGGATCTAAAAATTCTATTTCGACTATTATTAATATAAAAATATTTAAAATTGGGTATATTTCATTATTTTCTTGATCTATATTATCAACAACAATTTTATTATTATTGTCTTTA
B_ESV_2771;size=266	k:Animalia	1.00	p:Arthropoda	1.00	c:Insecta	1.00	o:Hymenoptera	1.00	f:Perilampidae	0.87	g:Perilampus	0.86	s:Perilampus noterwiniDCD7574	0.02	0.35874	0.06699	ATTATCTTTCAGTTTATCTCATAATGAACCTTCGGTAGATTTATCCAACTTTCCATTACATATTGCTGGTATTTCTTCAATTATAGGATCTAAAAATTCTATTTCGACTATTATTAATATAAAAATATTTAAAATTGGGTATATTTCATTATTTTCTTGATCTATATTATCAACAACAATTTTATTATTATTGTCTTTA
B_ESV_2771;size=266	k:Animalia	1.00	p:Arthropoda	1.00	c:Insecta	1.00	o:Hymenoptera	1.00	f:Perilampidae	0.87	g:Perilampus	0.86	s:Perilampus sp.	0.02	0.35874	0.06699	ATTATCTTTCAGTTTATCTCATAATGAACCTTCGGTAGATTTATCCAACTTTCCATTACATATTGCTGGTATTTCTTCAATTATAGGATCTAAAAATTCTATTTCGACTATTATTAATATAAAAATATTTAAAATTGGGTATATTTCATTATTTTCTTGATCTATATTATCAACAACAATTTTATTATTATTGTCTTTA
B_ESV_2771;size=266	k:Animalia	1.00	p:Arthropoda	1.00	c:Insecta	1.00	o:Hymenoptera	1.00	f:Perilampidae	0.87	g:Perilampus	0.86	s:Perilampus Janzen08	0.01	0.35869	0.06699	ATTATCTTTCAGTTTATCTCATAATGAACCTTCGGTAGATTTATCCAACTTTCCATTACATATTGCTGGTATTTCTTCAATTATAGGATCTAAAAATTCTATTTCGACTATTATTAATATAAAAATATTTAAAATTGGGTATATTTCATTATTTTCTTGATCTATATTATCAACAACAATTTTATTATTATTGTCTTTA
B_ESV_2771;size=266	k:Animalia	1.00	p:Arthropoda	1.00	c:Insecta	1.00	o:Hymenoptera	1.00	f:Perilampidae	0.87	g:Perilampus	0.86	s:Perilampus Janzen25	0.01	0.35869	0.06699	ATTATCTTTCAGTTTATCTCATAATGAACCTTCGGTAGATTTATCCAACTTTCCATTACATATTGCTGGTATTTCTTCAATTATAGGATCTAAAAATTCTATTTCGACTATTATTAATATAAAAATATTTAAAATTGGGTATATTTCATTATTTTCTTGATCTATATTATCAACAACAATTTTATTATTATTGTCTTTA
B_ESV_2771;size=266	k:Animalia	1.00	p:Arthropoda	1.00	c:Insecta	1.00	o:Hymenoptera	1.00	f:Perilampidae	0.87	g:Perilampus	0.86	s:Perilampus Janzen30	0.01	0.35869	0.06699	ATTATCTTTCAGTTTATCTCATAATGAACCTTCGGTAGATTTATCCAACTTTCCATTACATATTGCTGGTATTTCTTCAATTATAGGATCTAAAAATTCTATTTCGACTATTATTAATATAAAAATATTTAAAATTGGGTATATTTCATTATTTTCTTGATCTATATTATCAACAACAATTTTATTATTATTGTCTTTA
B_ESV_2771;size=266	k:Animalia	1.00	p:Arthropoda	1.00	c:Insecta	1.00	o:Hymenoptera	1.00	f:Perilampidae	0.87	g:Perilampus	0.86	s:Perilampus cabezonDCD1510	0.01	0.35869	0.06699	ATTATCTTTCAGTTTATCTCATAATGAACCTTCGGTAGATTTATCCAACTTTCCATTACATATTGCTGGTATTTCTTCAATTATAGGATCTAAAAATTCTATTTCGACTATTATTAATATAAAAATATTTAAAATTGGGTATATTTCATTATTTTCTTGATCTATATTATCAACAACAATTTTATTATTATTGTCTTTA
B_ESV_2771;size=266	k:Animalia	1.00	p:Arthropoda	1.00	c:Insecta	1.00	o:Hymenoptera	1.00	f:Perilampidae	0.87	g:Perilampus	0.86	s:Perilampus chrysonotus	0.01	0.35869	0.06699	ATTATCTTTCAGTTTATCTCATAATGAACCTTCGGTAGATTTATCCAACTTTCCATTACATATTGCTGGTATTTCTTCAATTATAGGATCTAAAAATTCTATTTCGACTATTATTAATATAAAAATATTTAAAATTGGGTATATTTCATTATTTTCTTGATCTATATTATCAACAACAATTTTATTATTATTGTCTTTA
B_ESV_2771;size=266	k:Animalia	1.00	p:Arthropoda	1.00	c:Insecta	1.00	o:Hymenoptera	1.00	f:Perilampidae	0.87	g:Perilampus	0.86	s:Perilampus crenusDCD552	0.01	0.35869	0.06699	ATTATCTTTCAGTTTATCTCATAATGAACCTTCGGTAGATTTATCCAACTTTCCATTACATATTGCTGGTATTTCTTCAATTATAGGATCTAAAAATTCTATTTCGACTATTATTAATATAAAAATATTTAAAATTGGGTATATTTCATTATTTTCTTGATCTATATTATCAACAACAATTTTATTATTATTGTCTTTA
B_ESV_2771;size=266	k:Animalia	1.00	p:Arthropoda	1.00	c:Insecta	1.00	o:Hymenoptera	1.00	f:Perilampidae	0.87	g:Perilampus	0.86	s:Perilampus dobnos	0.01	0.35869	0.06699	ATTATCTTTCAGTTTATCTCATAATGAACCTTCGGTAGATTTATCCAACTTTCCATTACATATTGCTGGTATTTCTTCAATTATAGGATCTAAAAATTCTATTTCGACTATTATTAATATAAAAATATTTAAAATTGGGTATATTTCATTATTTTCTTGATCTATATTATCAACAACAATTTTATTATTATTGTCTTTA
B_ESV_2771;size=266	k:Animalia	1.00	p:Arthropoda	1.00	c:Insecta	1.00	o:Hymenoptera	1.00	f:Perilampidae	0.87	g:Perilampus	0.86	s:Perilampus regalis	0.01	0.35869	0.06699	ATTATCTTTCAGTTTATCTCATAATGAACCTTCGGTAGATTTATCCAACTTTCCATTACATATTGCTGGTATTTCTTCAATTATAGGATCTAAAAATTCTATTTCGACTATTATTAATATAAAAATATTTAAAATTGGGTATATTTCATTATTTTCTTGATCTATATTATCAACAACAATTTTATTATTATTGTCTTTA
B_ESV_2771;size=266	k:Animalia	1.00	p:Arthropoda	1.00	c:Insecta	1.00	o:Hymenoptera	1.00	f:Perilampidae	0.87	g:Perilampus	0.86	s:Perilampus regalis 3JY	0.01	0.35869	0.06699	ATTATCTTTCAGTTTATCTCATAATGAACCTTCGGTAGATTTATCCAACTTTCCATTACATATTGCTGGTATTTCTTCAATTATAGGATCTAAAAATTCTATTTCGACTATTATTAATATAAAAATATTTAAAATTGGGTATATTTCATTATTTTCTTGATCTATATTATCAACAACAATTTTATTATTATTGTCTTTA
B_ESV_2771;size=266	k:Animalia	1.00	p:Arthropoda	1.00	c:Insecta	1.00	o:Hymenoptera	1.00	f:Perilampidae	0.87	g:periJanzen01	0.01	s:periJanzen01 Janzen81	0.01	0.31661	0.06699	ATTATCTTTCAGTTTATCTCATAATGAACCTTCGGTAGATTTATCCAACTTTCCATTACATATTGCTGGTATTTCTTCAATTATAGGATCTAAAAATTCTATTTCGACTATTATTAATATAAAAATATTTAAAATTGGGTATATTTCATTATTTTCTTGATCTATATTATCAACAACAATTTTATTATTATTGTCTTTA
B_ESV_2771;size=266	k:Animalia	1.00	p:Arthropoda	1.00	c:Insecta	1.00	o:Hymenoptera	1.00	f:Eulophidae	0.10	g:Deutereulophus	0.06	s:Deutereulophus Malaise9526	0.06	0.24847	0.06699	ATTATCTTTCAGTTTATCTCATAATGAACCTTCGGTAGATTTATCCAACTTTCCATTACATATTGCTGGTATTTCTTCAATTATAGGATCTAAAAATTCTATTTCGACTATTATTAATATAAAAATATTTAAAATTGGGTATATTTCATTATTTTCTTGATCTATATTATCAACAACAATTTTATTATTATTGTCTTTA
B_ESV_2771;size=266	k:Animalia	1.00	p:Arthropoda	1.00	c:Insecta	1.00	o:Hymenoptera	1.00	f:Eulophidae	0.10	g:Aprostocetus	0.02	s:Aprostocetus aproMalaise1818	0.01	0.24691	0.06699	ATTATCTTTCAGTTTATCTCATAATGAACCTTCGGTAGATTTATCCAACTTTCCATTACATATTGCTGGTATTTCTTCAATTATAGGATCTAAAAATTCTATTTCGACTATTATTAATATAAAAATATTTAAAATTGGGTATATTTCATTATTTTCTTGATCTATATTATCAACAACAATTTTATTATTATTGTCTTTA
B_ESV_2771;size=266	k:Animalia	1.00	p:Arthropoda	1.00	c:Insecta	1.00	o:Hymenoptera	1.00	f:Aphelinidae	0.01	g:Aphelinus	0.01	s:Aphelinus varipes	0.01	0.24557	0.06699	ATTATCTTTCAGTTTATCTCATAATGAACCTTCGGTAGATTTATCCAACTTTCCATTACATATTGCTGGTATTTCTTCAATTATAGGATCTAAAAATTCTATTTCGACTATTATTAATATAAAAATATTTAAAATTGGGTATATTTCATTATTTTCTTGATCTATATTATCAACAACAATTTTATTATTATTGTCTTTA
B_ESV_2772;size=266	k:Animalia	1.00	p:Arthropoda	1.00	c:Insecta	1.00	o:Neuroptera	1.00	f:Coniopterygidae	1.00	g:Semidalis	1.00	s:Semidalis aleyrodiformis	1.00	0.44021	0.18870	TCTATCTTCTAATATTGCTCATTCAGGATGTTCAGTAGATTTAGCTATTTTTAGTCTACATTTAGCGGGAGTTTCTTCTATTTTAGGAGCTATTAATTTTATTACCACTGTAATTAACATACGACCAAGAGGTATAAGTTTAGAACGAATACCTTTATTTGTATGATCAGTAGTAATTACAGCGTTTTTATTACTTCTATCTTTA
B_ESV_2773;size=266	k:Animalia	1.00	p:Arthropoda	1.00	c:Insecta	1.00	o:Diptera	1.00	f:Muscidae	0.97	g:Phaonia	0.97	s:Phaonia valida	0.74	0.35974	0.08782	ATTATCTTCTAATATTGCCCATAGAGGAGCTTCTGTTGATTTGGCAATTTTTTCTCTTCATTTAGCTGGAATTTCTTCTATTTTAGGAGCTGTAAATTTTATTACAACTGTAATTAATATACGATCAATAGGAATCACATTTGATCGAATACCTTTATTTGTATGATCAGTAGTAATTACAGCTTTATTATTACTTTTATCTTTA
B_ESV_2773;size=266	k:Animalia	1.00	p:Arthropoda	1.00	c:Insecta	1.00	o:Diptera	1.00	f:Muscidae	0.97	g:Phaonia	0.97	s:Phaonia luteva	0.21	0.34089	0.08782	ATTATCTTCTAATATTGCCCATAGAGGAGCTTCTGTTGATTTGGCAATTTTTTCTCTTCATTTAGCTGGAATTTCTTCTATTTTAGGAGCTGTAAATTTTATTACAACTGTAATTAATATACGATCAATAGGAATCACATTTGATCGAATACCTTTATTTGTATGATCAGTAGTAATTACAGCTTTATTATTACTTTTATCTTTA
B_ESV_2773;size=266	k:Animalia	1.00	p:Arthropoda	1.00	c:Insecta	1.00	o:Diptera	1.00	f:Muscidae	0.97	g:Phaonia	0.97	s:Phaonia aberrans	0.02	0.33877	0.08782	ATTATCTTCTAATATTGCCCATAGAGGAGCTTCTGTTGATTTGGCAATTTTTTCTCTTCATTTAGCTGGAATTTCTTCTATTTTAGGAGCTGTAAATTTTATTACAACTGTAATTAATATACGATCAATAGGAATCACATTTGATCGAATACCTTTATTTGTATGATCAGTAGTAATTACAGCTTTATTATTACTTTTATCTTTA
B_ESV_2773;size=266	k:Animalia	1.00	p:Arthropoda	1.00	c:Insecta	1.00	o:Diptera	1.00	f:Anthomyiidae	0.03	g:Zaphne	0.03	s:Zaphne divisa	0.01	0.19381	0.08782	ATTATCTTCTAATATTGCCCATAGAGGAGCTTCTGTTGATTTGGCAATTTTTTCTCTTCATTTAGCTGGAATTTCTTCTATTTTAGGAGCTGTAAATTTTATTACAACTGTAATTAATATACGATCAATAGGAATCACATTTGATCGAATACCTTTATTTGTATGATCAGTAGTAATTACAGCTTTATTATTACTTTTATCTTTA
B_ESV_2773;size=266	k:Animalia	1.00	p:Arthropoda	1.00	c:Insecta	1.00	o:Diptera	1.00	f:Anthomyiidae	0.03	g:Zaphne	0.03	s:Zaphne frontata	0.01	0.19382	0.08782	ATTATCTTCTAATATTGCCCATAGAGGAGCTTCTGTTGATTTGGCAATTTTTTCTCTTCATTTAGCTGGAATTTCTTCTATTTTAGGAGCTGTAAATTTTATTACAACTGTAATTAATATACGATCAATAGGAATCACATTTGATCGAATACCTTTATTTGTATGATCAGTAGTAATTACAGCTTTATTATTACTTTTATCTTTA
B_ESV_2773;size=266	k:Animalia	1.00	p:Arthropoda	1.00	c:Insecta	1.00	o:Diptera	1.00	f:Anthomyiidae	0.03	g:Zaphne	0.03	s:Zaphne gymnura	0.01	0.19382	0.08782	ATTATCTTCTAATATTGCCCATAGAGGAGCTTCTGTTGATTTGGCAATTTTTTCTCTTCATTTAGCTGGAATTTCTTCTATTTTAGGAGCTGTAAATTTTATTACAACTGTAATTAATATACGATCAATAGGAATCACATTTGATCGAATACCTTTATTTGTATGATCAGTAGTAATTACAGCTTTATTATTACTTTTATCTTTA
B_ESV_2773;size=266	k:Animalia	1.00	p:Arthropoda	1.00	c:Insecta	1.00	o:Diptera	1.00	f:Anthomyiidae	0.03	g:Zaphne	0.03	s:Zaphne tundrica	0.01	0.19382	0.08782	ATTATCTTCTAATATTGCCCATAGAGGAGCTTCTGTTGATTTGGCAATTTTTTCTCTTCATTTAGCTGGAATTTCTTCTATTTTAGGAGCTGTAAATTTTATTACAACTGTAATTAATATACGATCAATAGGAATCACATTTGATCGAATACCTTTATTTGTATGATCAGTAGTAATTACAGCTTTATTATTACTTTTATCTTTA
B_ESV_2774;size=266	k:Animalia	1.00	p:Arthropoda	1.00	c:Insecta	1.00	o:Hymenoptera	1.00	f:Braconidae	1.00	g:Apanteles	0.89	s:Apanteles impurus	0.87	0.38967	0.87291	TTTATCTTTAATTTTAGGTCATGGGGGAATATCTGTAGATATAAGAATTTTTTCTTTACATTTAGCTGGTTCATCTTCTATTATAGGAGCCGTTAATTTTATTACTACATTATTAAATATGCGAGTCAACTTATTTAAAATAGATAAAATATCTTTATTTTGTTGATCAGTATTGATTACTGCAATTTTATTATTATTATCTTTA
B_ESV_2774;size=266	k:Animalia	1.00	p:Arthropoda	1.00	c:Insecta	1.00	o:Hymenoptera	1.00	f:Braconidae	1.00	g:Cotesia	0.08	s:Cotesia xylina	0.06	0.32412	0.87291	TTTATCTTTAATTTTAGGTCATGGGGGAATATCTGTAGATATAAGAATTTTTTCTTTACATTTAGCTGGTTCATCTTCTATTATAGGAGCCGTTAATTTTATTACTACATTATTAAATATGCGAGTCAACTTATTTAAAATAGATAAAATATCTTTATTTTGTTGATCAGTATTGATTACTGCAATTTTATTATTATTATCTTTA
B_ESV_2774;size=266	k:Animalia	1.00	p:Arthropoda	1.00	c:Insecta	1.00	o:Hymenoptera	1.00	f:Braconidae	1.00	g:Hypomicrogaster	0.02	s:Hypomicrogaster luisi	0.01	0.32353	0.87291	TTTATCTTTAATTTTAGGTCATGGGGGAATATCTGTAGATATAAGAATTTTTTCTTTACATTTAGCTGGTTCATCTTCTATTATAGGAGCCGTTAATTTTATTACTACATTATTAAATATGCGAGTCAACTTATTTAAAATAGATAAAATATCTTTATTTTGTTGATCAGTATTGATTACTGCAATTTTATTATTATTATCTTTA
B_ESV_2774;size=266	k:Animalia	1.00	p:Arthropoda	1.00	c:Insecta	1.00	o:Hymenoptera	1.00	f:Braconidae	1.00	g:Dolichogenidea	0.01	s:Dolichogenidea bernardoespinozai	0.01	0.32347	0.87291	TTTATCTTTAATTTTAGGTCATGGGGGAATATCTGTAGATATAAGAATTTTTTCTTTACATTTAGCTGGTTCATCTTCTATTATAGGAGCCGTTAATTTTATTACTACATTATTAAATATGCGAGTCAACTTATTTAAAATAGATAAAATATCTTTATTTTGTTGATCAGTATTGATTACTGCAATTTTATTATTATTATCTTTA
B_ESV_2775;size=266	k:Animalia	1.00	p:Arthropoda	1.00	c:Insecta	1.00	o:Hymenoptera	1.00	f:Halictidae	1.00	g:Lasioglossum	0.87	s:Lasioglossum marginatum	0.87	0.39430	0.26712	TCTGTTCTCTATTATATATCACTCATCGATTTCTGTAGATTGTACAATTTTTTCACTACATATTGCAGGAATCTCATCAATTATAGGAGCTATTAATTTTATTGTTTCAATTCTTTTAATAAAAAATATCTCTATTAATTATGACCAAATTCCTCTATTTCCCTGATCAGTAAAAATTACTGCTATTCTATTATTATTAGCCCTT
B_ESV_2775;size=266	k:Animalia	1.00	p:Arthropoda	1.00	c:Insecta	1.00	o:Hymenoptera	1.00	f:Halictidae	1.00	g:Halictus	0.13	s:Halictus tumulorum	0.13	0.33320	0.26712	TCTGTTCTCTATTATATATCACTCATCGATTTCTGTAGATTGTACAATTTTTTCACTACATATTGCAGGAATCTCATCAATTATAGGAGCTATTAATTTTATTGTTTCAATTCTTTTAATAAAAAATATCTCTATTAATTATGACCAAATTCCTCTATTTCCCTGATCAGTAAAAATTACTGCTATTCTATTATTATTAGCCCTT
B_ESV_2776;size=265	k:Animalia	1.00	p:Arthropoda	1.00	c:Insecta	1.00	o:Orthoptera	1.00	f:Acrididae	1.00	g:Chorthippus	0.91	s:Chorthippus fallax	0.76	0.42332	0.31622	TCTTGCAGGAGCAATCGCCCATGGAGGATGGTCAGTAGACCTAGCTATCTTTTCATTACATTTAGCCGGTGTTTCATCAATTTTAGGAGCAGTTAATTTCATTACAACTGCAATTAATATATGGTCAGAAAGAATAACGCTAGATCAAACACCACTATTTGTCTGATCAGTAGCAATTACAGCACTCCTATTACTATTATCATTA
B_ESV_2776;size=265	k:Animalia	1.00	p:Arthropoda	1.00	c:Insecta	1.00	o:Orthoptera	1.00	f:Acrididae	1.00	g:Chorthippus	0.91	s:Chorthippus brunneus	0.03	0.40443	0.31622	TCTTGCAGGAGCAATCGCCCATGGAGGATGGTCAGTAGACCTAGCTATCTTTTCATTACATTTAGCCGGTGTTTCATCAATTTTAGGAGCAGTTAATTTCATTACAACTGCAATTAATATATGGTCAGAAAGAATAACGCTAGATCAAACACCACTATTTGTCTGATCAGTAGCAATTACAGCACTCCTATTACTATTATCATTA
B_ESV_2776;size=265	k:Animalia	1.00	p:Arthropoda	1.00	c:Insecta	1.00	o:Orthoptera	1.00	f:Acrididae	1.00	g:Chorthippus	0.91	s:Chorthippus cazurroi	0.02	0.40440	0.31622	TCTTGCAGGAGCAATCGCCCATGGAGGATGGTCAGTAGACCTAGCTATCTTTTCATTACATTTAGCCGGTGTTTCATCAATTTTAGGAGCAGTTAATTTCATTACAACTGCAATTAATATATGGTCAGAAAGAATAACGCTAGATCAAACACCACTATTTGTCTGATCAGTAGCAATTACAGCACTCCTATTACTATTATCATTA
B_ESV_2776;size=265	k:Animalia	1.00	p:Arthropoda	1.00	c:Insecta	1.00	o:Orthoptera	1.00	f:Acrididae	1.00	g:Chorthippus	0.91	s:Chorthippus apricarius	0.01	0.40438	0.31622	TCTTGCAGGAGCAATCGCCCATGGAGGATGGTCAGTAGACCTAGCTATCTTTTCATTACATTTAGCCGGTGTTTCATCAATTTTAGGAGCAGTTAATTTCATTACAACTGCAATTAATATATGGTCAGAAAGAATAACGCTAGATCAAACACCACTATTTGTCTGATCAGTAGCAATTACAGCACTCCTATTACTATTATCATTA
B_ESV_2776;size=265	k:Animalia	1.00	p:Arthropoda	1.00	c:Insecta	1.00	o:Orthoptera	1.00	f:Acrididae	1.00	g:Chorthippus	0.91	s:Chorthippus biguttulus	0.01	0.40438	0.31622	TCTTGCAGGAGCAATCGCCCATGGAGGATGGTCAGTAGACCTAGCTATCTTTTCATTACATTTAGCCGGTGTTTCATCAATTTTAGGAGCAGTTAATTTCATTACAACTGCAATTAATATATGGTCAGAAAGAATAACGCTAGATCAAACACCACTATTTGTCTGATCAGTAGCAATTACAGCACTCCTATTACTATTATCATTA
B_ESV_2776;size=265	k:Animalia	1.00	p:Arthropoda	1.00	c:Insecta	1.00	o:Orthoptera	1.00	f:Acrididae	1.00	g:Chorthippus	0.91	s:Chorthippus jacobsi	0.01	0.40438	0.31622	TCTTGCAGGAGCAATCGCCCATGGAGGATGGTCAGTAGACCTAGCTATCTTTTCATTACATTTAGCCGGTGTTTCATCAATTTTAGGAGCAGTTAATTTCATTACAACTGCAATTAATATATGGTCAGAAAGAATAACGCTAGATCAAACACCACTATTTGTCTGATCAGTAGCAATTACAGCACTCCTATTACTATTATCATTA
B_ESV_2776;size=265	k:Animalia	1.00	p:Arthropoda	1.00	c:Insecta	1.00	o:Orthoptera	1.00	f:Acrididae	1.00	g:Chorthippus	0.91	s:Chorthippus loratus	0.01	0.40438	0.31622	TCTTGCAGGAGCAATCGCCCATGGAGGATGGTCAGTAGACCTAGCTATCTTTTCATTACATTTAGCCGGTGTTTCATCAATTTTAGGAGCAGTTAATTTCATTACAACTGCAATTAATATATGGTCAGAAAGAATAACGCTAGATCAAACACCACTATTTGTCTGATCAGTAGCAATTACAGCACTCCTATTACTATTATCATTA
B_ESV_2776;size=265	k:Animalia	1.00	p:Arthropoda	1.00	c:Insecta	1.00	o:Orthoptera	1.00	f:Acrididae	1.00	g:Chorthippus	0.91	s:Chorthippus messinai	0.01	0.40438	0.31622	TCTTGCAGGAGCAATCGCCCATGGAGGATGGTCAGTAGACCTAGCTATCTTTTCATTACATTTAGCCGGTGTTTCATCAATTTTAGGAGCAGTTAATTTCATTACAACTGCAATTAATATATGGTCAGAAAGAATAACGCTAGATCAAACACCACTATTTGTCTGATCAGTAGCAATTACAGCACTCCTATTACTATTATCATTA
B_ESV_2776;size=265	k:Animalia	1.00	p:Arthropoda	1.00	c:Insecta	1.00	o:Orthoptera	1.00	f:Acrididae	1.00	g:Chorthippus	0.91	s:Chorthippus mollis	0.01	0.40438	0.31622	TCTTGCAGGAGCAATCGCCCATGGAGGATGGTCAGTAGACCTAGCTATCTTTTCATTACATTTAGCCGGTGTTTCATCAATTTTAGGAGCAGTTAATTTCATTACAACTGCAATTAATATATGGTCAGAAAGAATAACGCTAGATCAAACACCACTATTTGTCTGATCAGTAGCAATTACAGCACTCCTATTACTATTATCATTA
B_ESV_2776;size=265	k:Animalia	1.00	p:Arthropoda	1.00	c:Insecta	1.00	o:Orthoptera	1.00	f:Acrididae	1.00	g:Chorthippus	0.91	s:Chorthippus sp. 1 GFJ-2008	0.01	0.40438	0.31622	TCTTGCAGGAGCAATCGCCCATGGAGGATGGTCAGTAGACCTAGCTATCTTTTCATTACATTTAGCCGGTGTTTCATCAATTTTAGGAGCAGTTAATTTCATTACAACTGCAATTAATATATGGTCAGAAAGAATAACGCTAGATCAAACACCACTATTTGTCTGATCAGTAGCAATTACAGCACTCCTATTACTATTATCATTA
B_ESV_2776;size=265	k:Animalia	1.00	p:Arthropoda	1.00	c:Insecta	1.00	o:Orthoptera	1.00	f:Acrididae	1.00	g:Chorthippus	0.91	s:Chorthippus vagans	0.01	0.40438	0.31622	TCTTGCAGGAGCAATCGCCCATGGAGGATGGTCAGTAGACCTAGCTATCTTTTCATTACATTTAGCCGGTGTTTCATCAATTTTAGGAGCAGTTAATTTCATTACAACTGCAATTAATATATGGTCAGAAAGAATAACGCTAGATCAAACACCACTATTTGTCTGATCAGTAGCAATTACAGCACTCCTATTACTATTATCATTA
B_ESV_2776;size=265	k:Animalia	1.00	p:Arthropoda	1.00	c:Insecta	1.00	o:Orthoptera	1.00	f:Acrididae	1.00	g:Chorthippus	0.91	s:Chorthippus yersini	0.01	0.40438	0.31622	TCTTGCAGGAGCAATCGCCCATGGAGGATGGTCAGTAGACCTAGCTATCTTTTCATTACATTTAGCCGGTGTTTCATCAATTTTAGGAGCAGTTAATTTCATTACAACTGCAATTAATATATGGTCAGAAAGAATAACGCTAGATCAAACACCACTATTTGTCTGATCAGTAGCAATTACAGCACTCCTATTACTATTATCATTA
B_ESV_2776;size=265	k:Animalia	1.00	p:Arthropoda	1.00	c:Insecta	1.00	o:Orthoptera	1.00	f:Acrididae	1.00	g:Gomphocerippus	0.04	s:Gomphocerippus corsicus	0.04	0.36780	0.31622	TCTTGCAGGAGCAATCGCCCATGGAGGATGGTCAGTAGACCTAGCTATCTTTTCATTACATTTAGCCGGTGTTTCATCAATTTTAGGAGCAGTTAATTTCATTACAACTGCAATTAATATATGGTCAGAAAGAATAACGCTAGATCAAACACCACTATTTGTCTGATCAGTAGCAATTACAGCACTCCTATTACTATTATCATTA
B_ESV_2776;size=265	k:Animalia	1.00	p:Arthropoda	1.00	c:Insecta	1.00	o:Orthoptera	1.00	f:Acrididae	1.00	g:Gomphocerippus	0.04	s:Gomphocerippus rufus	0.01	0.36768	0.31622	TCTTGCAGGAGCAATCGCCCATGGAGGATGGTCAGTAGACCTAGCTATCTTTTCATTACATTTAGCCGGTGTTTCATCAATTTTAGGAGCAGTTAATTTCATTACAACTGCAATTAATATATGGTCAGAAAGAATAACGCTAGATCAAACACCACTATTTGTCTGATCAGTAGCAATTACAGCACTCCTATTACTATTATCATTA
B_ESV_2776;size=265	k:Animalia	1.00	p:Arthropoda	1.00	c:Insecta	1.00	o:Orthoptera	1.00	f:Acrididae	1.00	g:Gomphocerus	0.03	s:Gomphocerus sibiricus	0.02	0.36766	0.31622	TCTTGCAGGAGCAATCGCCCATGGAGGATGGTCAGTAGACCTAGCTATCTTTTCATTACATTTAGCCGGTGTTTCATCAATTTTAGGAGCAGTTAATTTCATTACAACTGCAATTAATATATGGTCAGAAAGAATAACGCTAGATCAAACACCACTATTTGTCTGATCAGTAGCAATTACAGCACTCCTATTACTATTATCATTA
B_ESV_2776;size=265	k:Animalia	1.00	p:Arthropoda	1.00	c:Insecta	1.00	o:Orthoptera	1.00	f:Acrididae	1.00	g:Stenobothrus	0.01	s:Stenobothrus sp. 1 GFJ-2008	0.01	0.36757	0.31622	TCTTGCAGGAGCAATCGCCCATGGAGGATGGTCAGTAGACCTAGCTATCTTTTCATTACATTTAGCCGGTGTTTCATCAATTTTAGGAGCAGTTAATTTCATTACAACTGCAATTAATATATGGTCAGAAAGAATAACGCTAGATCAAACACCACTATTTGTCTGATCAGTAGCAATTACAGCACTCCTATTACTATTATCATTA
B_ESV_2777;size=265	k:Animalia	1.00	p:Arthropoda	1.00	c:Insecta	1.00	o:Diptera	1.00	f:Muscidae	0.76	g:Hydrotaea	0.46	s:Hydrotaea irritans	0.45	0.29626	0.04952	TTTATCTTCAGTAATTGCTCATGGAGGAGCTTCTGTTGATTTAGCTATTTTTTCTTTACATTTAGCTGGAATTTCTTCAATTTTAAGAGCAGTAAATTTTATTACAACTGCTATTAATATACGAGCTACCGGAATTACATTTGATCGAATACCTTTATTTGTTTGATCAGTAGTAATTACTGCCTTATTACTTTTACTATCTCTT
B_ESV_2777;size=265	k:Animalia	1.00	p:Arthropoda	1.00	c:Insecta	1.00	o:Diptera	1.00	f:Muscidae	0.76	g:Musca	0.15	s:Musca crassirostris	0.12	0.26475	0.04952	TTTATCTTCAGTAATTGCTCATGGAGGAGCTTCTGTTGATTTAGCTATTTTTTCTTTACATTTAGCTGGAATTTCTTCAATTTTAAGAGCAGTAAATTTTATTACAACTGCTATTAATATACGAGCTACCGGAATTACATTTGATCGAATACCTTTATTTGTTTGATCAGTAGTAATTACTGCCTTATTACTTTTACTATCTCTT
B_ESV_2777;size=265	k:Animalia	1.00	p:Arthropoda	1.00	c:Insecta	1.00	o:Diptera	1.00	f:Muscidae	0.76	g:Musca	0.15	s:Musca autumnalis	0.01	0.26248	0.04952	TTTATCTTCAGTAATTGCTCATGGAGGAGCTTCTGTTGATTTAGCTATTTTTTCTTTACATTTAGCTGGAATTTCTTCAATTTTAAGAGCAGTAAATTTTATTACAACTGCTATTAATATACGAGCTACCGGAATTACATTTGATCGAATACCTTTATTTGTTTGATCAGTAGTAATTACTGCCTTATTACTTTTACTATCTCTT
B_ESV_2777;size=265	k:Animalia	1.00	p:Arthropoda	1.00	c:Insecta	1.00	o:Diptera	1.00	f:Muscidae	0.76	g:Musca	0.15	s:Musca sorbens	0.01	0.26249	0.04952	TTTATCTTCAGTAATTGCTCATGGAGGAGCTTCTGTTGATTTAGCTATTTTTTCTTTACATTTAGCTGGAATTTCTTCAATTTTAAGAGCAGTAAATTTTATTACAACTGCTATTAATATACGAGCTACCGGAATTACATTTGATCGAATACCTTTATTTGTTTGATCAGTAGTAATTACTGCCTTATTACTTTTACTATCTCTT
B_ESV_2777;size=265	k:Animalia	1.00	p:Arthropoda	1.00	c:Insecta	1.00	o:Diptera	1.00	f:Muscidae	0.76	g:Atherigona	0.11	s:Atherigona orientalis	0.11	0.26329	0.04952	TTTATCTTCAGTAATTGCTCATGGAGGAGCTTCTGTTGATTTAGCTATTTTTTCTTTACATTTAGCTGGAATTTCTTCAATTTTAAGAGCAGTAAATTTTATTACAACTGCTATTAATATACGAGCTACCGGAATTACATTTGATCGAATACCTTTATTTGTTTGATCAGTAGTAATTACTGCCTTATTACTTTTACTATCTCTT
B_ESV_2777;size=265	k:Animalia	1.00	p:Arthropoda	1.00	c:Insecta	1.00	o:Diptera	1.00	f:Muscidae	0.76	g:Drymeia	0.02	s:Drymeia neoborealis	0.01	0.25966	0.04952	TTTATCTTCAGTAATTGCTCATGGAGGAGCTTCTGTTGATTTAGCTATTTTTTCTTTACATTTAGCTGGAATTTCTTCAATTTTAAGAGCAGTAAATTTTATTACAACTGCTATTAATATACGAGCTACCGGAATTACATTTGATCGAATACCTTTATTTGTTTGATCAGTAGTAATTACTGCCTTATTACTTTTACTATCTCTT
B_ESV_2777;size=265	k:Animalia	1.00	p:Arthropoda	1.00	c:Insecta	1.00	o:Diptera	1.00	f:Muscidae	0.76	g:Azelia	0.01	s:Azelia cilipes	0.01	0.25957	0.04952	TTTATCTTCAGTAATTGCTCATGGAGGAGCTTCTGTTGATTTAGCTATTTTTTCTTTACATTTAGCTGGAATTTCTTCAATTTTAAGAGCAGTAAATTTTATTACAACTGCTATTAATATACGAGCTACCGGAATTACATTTGATCGAATACCTTTATTTGTTTGATCAGTAGTAATTACTGCCTTATTACTTTTACTATCTCTT
B_ESV_2777;size=265	k:Animalia	1.00	p:Arthropoda	1.00	c:Insecta	1.00	o:Diptera	1.00	f:Muscidae	0.76	g:Spilogona	0.01	s:Spilogona sororcula	0.01	0.25941	0.04952	TTTATCTTCAGTAATTGCTCATGGAGGAGCTTCTGTTGATTTAGCTATTTTTTCTTTACATTTAGCTGGAATTTCTTCAATTTTAAGAGCAGTAAATTTTATTACAACTGCTATTAATATACGAGCTACCGGAATTACATTTGATCGAATACCTTTATTTGTTTGATCAGTAGTAATTACTGCCTTATTACTTTTACTATCTCTT
B_ESV_2777;size=265	k:Animalia	1.00	p:Arthropoda	1.00	c:Insecta	1.00	o:Diptera	1.00	f:Tachinidae	0.09	g:Graphogaster	0.07	s:Graphogaster brunnescens	0.07	0.19709	0.04952	TTTATCTTCAGTAATTGCTCATGGAGGAGCTTCTGTTGATTTAGCTATTTTTTCTTTACATTTAGCTGGAATTTCTTCAATTTTAAGAGCAGTAAATTTTATTACAACTGCTATTAATATACGAGCTACCGGAATTACATTTGATCGAATACCTTTATTTGTTTGATCAGTAGTAATTACTGCCTTATTACTTTTACTATCTCTT
B_ESV_2777;size=265	k:Animalia	1.00	p:Arthropoda	1.00	c:Insecta	1.00	o:Diptera	1.00	f:Tachinidae	0.09	g:Calodexia	0.01	s:Calodexia Janzen4304	0.01	0.19446	0.04952	TTTATCTTCAGTAATTGCTCATGGAGGAGCTTCTGTTGATTTAGCTATTTTTTCTTTACATTTAGCTGGAATTTCTTCAATTTTAAGAGCAGTAAATTTTATTACAACTGCTATTAATATACGAGCTACCGGAATTACATTTGATCGAATACCTTTATTTGTTTGATCAGTAGTAATTACTGCCTTATTACTTTTACTATCTCTT
B_ESV_2777;size=265	k:Animalia	1.00	p:Arthropoda	1.00	c:Insecta	1.00	o:Diptera	1.00	f:Tachinidae	0.09	g:Phytomyptera	0.01	s:Phytomyptera Malaise3767	0.01	0.19447	0.04952	TTTATCTTCAGTAATTGCTCATGGAGGAGCTTCTGTTGATTTAGCTATTTTTTCTTTACATTTAGCTGGAATTTCTTCAATTTTAAGAGCAGTAAATTTTATTACAACTGCTATTAATATACGAGCTACCGGAATTACATTTGATCGAATACCTTTATTTGTTTGATCAGTAGTAATTACTGCCTTATTACTTTTACTATCTCTT
B_ESV_2777;size=265	k:Animalia	1.00	p:Arthropoda	1.00	c:Insecta	1.00	o:Diptera	1.00	f:Sarcophagidae	0.06	g:Sarcophaga	0.05	s:Sarcophaga crassipalpis	0.03	0.19550	0.04952	TTTATCTTCAGTAATTGCTCATGGAGGAGCTTCTGTTGATTTAGCTATTTTTTCTTTACATTTAGCTGGAATTTCTTCAATTTTAAGAGCAGTAAATTTTATTACAACTGCTATTAATATACGAGCTACCGGAATTACATTTGATCGAATACCTTTATTTGTTTGATCAGTAGTAATTACTGCCTTATTACTTTTACTATCTCTT
B_ESV_2777;size=265	k:Animalia	1.00	p:Arthropoda	1.00	c:Insecta	1.00	o:Diptera	1.00	f:Sarcophagidae	0.06	g:Sarcophaga	0.05	s:Sarcophaga hirticrus	0.02	0.19534	0.04952	TTTATCTTCAGTAATTGCTCATGGAGGAGCTTCTGTTGATTTAGCTATTTTTTCTTTACATTTAGCTGGAATTTCTTCAATTTTAAGAGCAGTAAATTTTATTACAACTGCTATTAATATACGAGCTACCGGAATTACATTTGATCGAATACCTTTATTTGTTTGATCAGTAGTAATTACTGCCTTATTACTTTTACTATCTCTT
B_ESV_2777;size=265	k:Animalia	1.00	p:Arthropoda	1.00	c:Insecta	1.00	o:Diptera	1.00	f:Sphaeroceridae	0.04	g:Rachispoda	0.03	s:Rachispoda atra species group	0.02	0.19398	0.04952	TTTATCTTCAGTAATTGCTCATGGAGGAGCTTCTGTTGATTTAGCTATTTTTTCTTTACATTTAGCTGGAATTTCTTCAATTTTAAGAGCAGTAAATTTTATTACAACTGCTATTAATATACGAGCTACCGGAATTACATTTGATCGAATACCTTTATTTGTTTGATCAGTAGTAATTACTGCCTTATTACTTTTACTATCTCTT
B_ESV_2777;size=265	k:Animalia	1.00	p:Arthropoda	1.00	c:Insecta	1.00	o:Diptera	1.00	f:Sphaeroceridae	0.04	g:Rachispoda	0.03	s:Rachispoda spuleri	0.01	0.19388	0.04952	TTTATCTTCAGTAATTGCTCATGGAGGAGCTTCTGTTGATTTAGCTATTTTTTCTTTACATTTAGCTGGAATTTCTTCAATTTTAAGAGCAGTAAATTTTATTACAACTGCTATTAATATACGAGCTACCGGAATTACATTTGATCGAATACCTTTATTTGTTTGATCAGTAGTAATTACTGCCTTATTACTTTTACTATCTCTT
B_ESV_2777;size=265	k:Animalia	1.00	p:Arthropoda	1.00	c:Insecta	1.00	o:Diptera	1.00	f:Sphaeroceridae	0.04	g:Elachisoma	0.01	s:Elachisoma aterrimum	0.01	0.19384	0.04952	TTTATCTTCAGTAATTGCTCATGGAGGAGCTTCTGTTGATTTAGCTATTTTTTCTTTACATTTAGCTGGAATTTCTTCAATTTTAAGAGCAGTAAATTTTATTACAACTGCTATTAATATACGAGCTACCGGAATTACATTTGATCGAATACCTTTATTTGTTTGATCAGTAGTAATTACTGCCTTATTACTTTTACTATCTCTT
B_ESV_2777;size=265	k:Animalia	1.00	p:Arthropoda	1.00	c:Insecta	1.00	o:Diptera	1.00	f:Anthomyiidae	0.01	g:Zaphne	0.01	s:Zaphne borealis	0.01	0.19354	0.04952	TTTATCTTCAGTAATTGCTCATGGAGGAGCTTCTGTTGATTTAGCTATTTTTTCTTTACATTTAGCTGGAATTTCTTCAATTTTAAGAGCAGTAAATTTTATTACAACTGCTATTAATATACGAGCTACCGGAATTACATTTGATCGAATACCTTTATTTGTTTGATCAGTAGTAATTACTGCCTTATTACTTTTACTATCTCTT
B_ESV_2777;size=265	k:Animalia	1.00	p:Arthropoda	1.00	c:Insecta	1.00	o:Diptera	1.00	f:Chloropidae	0.01	g:Conioscinella	0.01	s:Conioscinella triorbiculata	0.01	0.19401	0.04952	TTTATCTTCAGTAATTGCTCATGGAGGAGCTTCTGTTGATTTAGCTATTTTTTCTTTACATTTAGCTGGAATTTCTTCAATTTTAAGAGCAGTAAATTTTATTACAACTGCTATTAATATACGAGCTACCGGAATTACATTTGATCGAATACCTTTATTTGTTTGATCAGTAGTAATTACTGCCTTATTACTTTTACTATCTCTT
B_ESV_2777;size=265	k:Animalia	1.00	p:Arthropoda	1.00	c:Insecta	1.00	o:Diptera	1.00	f:Lonchaeidae	0.01	g:Lonchaea	0.01	s:Lonchaea fugax	0.01	0.19421	0.04952	TTTATCTTCAGTAATTGCTCATGGAGGAGCTTCTGTTGATTTAGCTATTTTTTCTTTACATTTAGCTGGAATTTCTTCAATTTTAAGAGCAGTAAATTTTATTACAACTGCTATTAATATACGAGCTACCGGAATTACATTTGATCGAATACCTTTATTTGTTTGATCAGTAGTAATTACTGCCTTATTACTTTTACTATCTCTT
B_ESV_2778;size=265	k:Animalia	1.00	p:Arthropoda	1.00	c:Insecta	1.00	o:Lepidoptera	1.00	f:Blastobasidae	0.48	g:Blastobasis	0.47	s:Blastobasis pannonica	0.36	0.27117	0.10915	ACTTTCATCCAATATTGCTCATGGAGGAAGATCAGTAGATTTAGCTATTTTTTCCCTTCATTTAGCTGGAATTTCATCAATCTTAGGAGCTATTAATTTTATTACAACAATTATTAATATACGCCCTAATAATATATTTTTTGATCAAATACCTTTATTTGTTTGATCAGTTGGTATTACAGCTTTATTACTTCTTTTATCTCTT
B_ESV_2778;size=265	k:Animalia	1.00	p:Arthropoda	1.00	c:Insecta	1.00	o:Lepidoptera	1.00	f:Blastobasidae	0.48	g:Blastobasis	0.47	s:Blastobasis phycidella	0.06	0.25692	0.10915	ACTTTCATCCAATATTGCTCATGGAGGAAGATCAGTAGATTTAGCTATTTTTTCCCTTCATTTAGCTGGAATTTCATCAATCTTAGGAGCTATTAATTTTATTACAACAATTATTAATATACGCCCTAATAATATATTTTTTGATCAAATACCTTTATTTGTTTGATCAGTTGGTATTACAGCTTTATTACTTCTTTTATCTCTT
B_ESV_2778;size=265	k:Animalia	1.00	p:Arthropoda	1.00	c:Insecta	1.00	o:Lepidoptera	1.00	f:Blastobasidae	0.48	g:Blastobasis	0.47	s:Blastobasis sp. 2	0.03	0.25621	0.10915	ACTTTCATCCAATATTGCTCATGGAGGAAGATCAGTAGATTTAGCTATTTTTTCCCTTCATTTAGCTGGAATTTCATCAATCTTAGGAGCTATTAATTTTATTACAACAATTATTAATATACGCCCTAATAATATATTTTTTGATCAAATACCTTTATTTGTTTGATCAGTTGGTATTACAGCTTTATTACTTCTTTTATCTCTT
B_ESV_2778;size=265	k:Animalia	1.00	p:Arthropoda	1.00	c:Insecta	1.00	o:Lepidoptera	1.00	f:Blastobasidae	0.48	g:Blastobasis	0.47	s:Blastobasis tarda	0.02	0.25600	0.10915	ACTTTCATCCAATATTGCTCATGGAGGAAGATCAGTAGATTTAGCTATTTTTTCCCTTCATTTAGCTGGAATTTCATCAATCTTAGGAGCTATTAATTTTATTACAACAATTATTAATATACGCCCTAATAATATATTTTTTGATCAAATACCTTTATTTGTTTGATCAGTTGGTATTACAGCTTTATTACTTCTTTTATCTCTT
B_ESV_2778;size=265	k:Animalia	1.00	p:Arthropoda	1.00	c:Insecta	1.00	o:Lepidoptera	1.00	f:Blastobasidae	0.48	g:Neoblastobasis	0.01	s:Neoblastobasis eurotella	0.01	0.22864	0.10915	ACTTTCATCCAATATTGCTCATGGAGGAAGATCAGTAGATTTAGCTATTTTTTCCCTTCATTTAGCTGGAATTTCATCAATCTTAGGAGCTATTAATTTTATTACAACAATTATTAATATACGCCCTAATAATATATTTTTTGATCAAATACCTTTATTTGTTTGATCAGTTGGTATTACAGCTTTATTACTTCTTTTATCTCTT
B_ESV_2778;size=265	k:Animalia	1.00	p:Arthropoda	1.00	c:Insecta	1.00	o:Lepidoptera	1.00	f:Crambidae	0.29	g:Nomophila	0.09	s:Nomophila corticalis	0.06	0.20951	0.10915	ACTTTCATCCAATATTGCTCATGGAGGAAGATCAGTAGATTTAGCTATTTTTTCCCTTCATTTAGCTGGAATTTCATCAATCTTAGGAGCTATTAATTTTATTACAACAATTATTAATATACGCCCTAATAATATATTTTTTGATCAAATACCTTTATTTGTTTGATCAGTTGGTATTACAGCTTTATTACTTCTTTTATCTCTT
B_ESV_2778;size=265	k:Animalia	1.00	p:Arthropoda	1.00	c:Insecta	1.00	o:Lepidoptera	1.00	f:Crambidae	0.29	g:Nomophila	0.09	s:Nomophila noctuella	0.04	0.20892	0.10915	ACTTTCATCCAATATTGCTCATGGAGGAAGATCAGTAGATTTAGCTATTTTTTCCCTTCATTTAGCTGGAATTTCATCAATCTTAGGAGCTATTAATTTTATTACAACAATTATTAATATACGCCCTAATAATATATTTTTTGATCAAATACCTTTATTTGTTTGATCAGTTGGTATTACAGCTTTATTACTTCTTTTATCTCTT
B_ESV_2778;size=265	k:Animalia	1.00	p:Arthropoda	1.00	c:Insecta	1.00	o:Lepidoptera	1.00	f:Crambidae	0.29	g:Agathodes	0.06	s:Agathodes designalis	0.06	0.20845	0.10915	ACTTTCATCCAATATTGCTCATGGAGGAAGATCAGTAGATTTAGCTATTTTTTCCCTTCATTTAGCTGGAATTTCATCAATCTTAGGAGCTATTAATTTTATTACAACAATTATTAATATACGCCCTAATAATATATTTTTTGATCAAATACCTTTATTTGTTTGATCAGTTGGTATTACAGCTTTATTACTTCTTTTATCTCTT
B_ESV_2778;size=265	k:Animalia	1.00	p:Arthropoda	1.00	c:Insecta	1.00	o:Lepidoptera	1.00	f:Crambidae	0.29	g:Euchromius	0.05	s:Euchromius rayatella	0.03	0.20733	0.10915	ACTTTCATCCAATATTGCTCATGGAGGAAGATCAGTAGATTTAGCTATTTTTTCCCTTCATTTAGCTGGAATTTCATCAATCTTAGGAGCTATTAATTTTATTACAACAATTATTAATATACGCCCTAATAATATATTTTTTGATCAAATACCTTTATTTGTTTGATCAGTTGGTATTACAGCTTTATTACTTCTTTTATCTCTT
B_ESV_2778;size=265	k:Animalia	1.00	p:Arthropoda	1.00	c:Insecta	1.00	o:Lepidoptera	1.00	f:Crambidae	0.29	g:Euchromius	0.05	s:Euchromius rayatellus	0.02	0.20712	0.10915	ACTTTCATCCAATATTGCTCATGGAGGAAGATCAGTAGATTTAGCTATTTTTTCCCTTCATTTAGCTGGAATTTCATCAATCTTAGGAGCTATTAATTTTATTACAACAATTATTAATATACGCCCTAATAATATATTTTTTGATCAAATACCTTTATTTGTTTGATCAGTTGGTATTACAGCTTTATTACTTCTTTTATCTCTT
B_ESV_2778;size=265	k:Animalia	1.00	p:Arthropoda	1.00	c:Insecta	1.00	o:Lepidoptera	1.00	f:Crambidae	0.29	g:spiloBioLep01	0.02	s:spiloBioLep01 Janzen56	0.02	0.20639	0.10915	ACTTTCATCCAATATTGCTCATGGAGGAAGATCAGTAGATTTAGCTATTTTTTCCCTTCATTTAGCTGGAATTTCATCAATCTTAGGAGCTATTAATTTTATTACAACAATTATTAATATACGCCCTAATAATATATTTTTTGATCAAATACCTTTATTTGTTTGATCAGTTGGTATTACAGCTTTATTACTTCTTTTATCTCTT
B_ESV_2778;size=265	k:Animalia	1.00	p:Arthropoda	1.00	c:Insecta	1.00	o:Lepidoptera	1.00	f:Crambidae	0.29	g:Desmia	0.01	s:Desmia bajulalisDHJ03	0.01	0.20603	0.10915	ACTTTCATCCAATATTGCTCATGGAGGAAGATCAGTAGATTTAGCTATTTTTTCCCTTCATTTAGCTGGAATTTCATCAATCTTAGGAGCTATTAATTTTATTACAACAATTATTAATATACGCCCTAATAATATATTTTTTGATCAAATACCTTTATTTGTTTGATCAGTTGGTATTACAGCTTTATTACTTCTTTTATCTCTT
B_ESV_2778;size=265	k:Animalia	1.00	p:Arthropoda	1.00	c:Insecta	1.00	o:Lepidoptera	1.00	f:Crambidae	0.29	g:Parotis	0.01	s:Parotis sp. AAD1390	0.01	0.20609	0.10915	ACTTTCATCCAATATTGCTCATGGAGGAAGATCAGTAGATTTAGCTATTTTTTCCCTTCATTTAGCTGGAATTTCATCAATCTTAGGAGCTATTAATTTTATTACAACAATTATTAATATACGCCCTAATAATATATTTTTTGATCAAATACCTTTATTTGTTTGATCAGTTGGTATTACAGCTTTATTACTTCTTTTATCTCTT
B_ESV_2778;size=265	k:Animalia	1.00	p:Arthropoda	1.00	c:Insecta	1.00	o:Lepidoptera	1.00	f:Crambidae	0.29	g:Rhectocraspeda	0.01	s:Rhectocraspeda Janzen347	0.01	0.20609	0.10915	ACTTTCATCCAATATTGCTCATGGAGGAAGATCAGTAGATTTAGCTATTTTTTCCCTTCATTTAGCTGGAATTTCATCAATCTTAGGAGCTATTAATTTTATTACAACAATTATTAATATACGCCCTAATAATATATTTTTTGATCAAATACCTTTATTTGTTTGATCAGTTGGTATTACAGCTTTATTACTTCTTTTATCTCTT
B_ESV_2778;size=265	k:Animalia	1.00	p:Arthropoda	1.00	c:Insecta	1.00	o:Lepidoptera	1.00	f:Crambidae	0.29	g:Salbia	0.01	s:Salbia abnormalis	0.01	0.20609	0.10915	ACTTTCATCCAATATTGCTCATGGAGGAAGATCAGTAGATTTAGCTATTTTTTCCCTTCATTTAGCTGGAATTTCATCAATCTTAGGAGCTATTAATTTTATTACAACAATTATTAATATACGCCCTAATAATATATTTTTTGATCAAATACCTTTATTTGTTTGATCAGTTGGTATTACAGCTTTATTACTTCTTTTATCTCTT
B_ESV_2778;size=265	k:Animalia	1.00	p:Arthropoda	1.00	c:Insecta	1.00	o:Lepidoptera	1.00	f:Pyralidae	0.08	g:Oryctometopia	0.08	s:Oryctometopia fossulatella	0.08	0.19885	0.10915	ACTTTCATCCAATATTGCTCATGGAGGAAGATCAGTAGATTTAGCTATTTTTTCCCTTCATTTAGCTGGAATTTCATCAATCTTAGGAGCTATTAATTTTATTACAACAATTATTAATATACGCCCTAATAATATATTTTTTGATCAAATACCTTTATTTGTTTGATCAGTTGGTATTACAGCTTTATTACTTCTTTTATCTCTT
B_ESV_2778;size=265	k:Animalia	1.00	p:Arthropoda	1.00	c:Insecta	1.00	o:Lepidoptera	1.00	f:Saturniidae	0.03	g:Hylesia	0.03	s:Hylesia rufipes	0.02	0.19475	0.10915	ACTTTCATCCAATATTGCTCATGGAGGAAGATCAGTAGATTTAGCTATTTTTTCCCTTCATTTAGCTGGAATTTCATCAATCTTAGGAGCTATTAATTTTATTACAACAATTATTAATATACGCCCTAATAATATATTTTTTGATCAAATACCTTTATTTGTTTGATCAGTTGGTATTACAGCTTTATTACTTCTTTTATCTCTT
B_ESV_2778;size=265	k:Animalia	1.00	p:Arthropoda	1.00	c:Insecta	1.00	o:Lepidoptera	1.00	f:Nymphalidae	0.03	g:Mechanitis	0.02	s:Mechanitis isthmia	0.01	0.19427	0.10915	ACTTTCATCCAATATTGCTCATGGAGGAAGATCAGTAGATTTAGCTATTTTTTCCCTTCATTTAGCTGGAATTTCATCAATCTTAGGAGCTATTAATTTTATTACAACAATTATTAATATACGCCCTAATAATATATTTTTTGATCAAATACCTTTATTTGTTTGATCAGTTGGTATTACAGCTTTATTACTTCTTTTATCTCTT
B_ESV_2778;size=265	k:Animalia	1.00	p:Arthropoda	1.00	c:Insecta	1.00	o:Lepidoptera	1.00	f:Notodontidae	0.02	g:Ginaldia	0.01	s:Ginaldia arecosa	0.01	0.19462	0.10915	ACTTTCATCCAATATTGCTCATGGAGGAAGATCAGTAGATTTAGCTATTTTTTCCCTTCATTTAGCTGGAATTTCATCAATCTTAGGAGCTATTAATTTTATTACAACAATTATTAATATACGCCCTAATAATATATTTTTTGATCAAATACCTTTATTTGTTTGATCAGTTGGTATTACAGCTTTATTACTTCTTTTATCTCTT
B_ESV_2778;size=265	k:Animalia	1.00	p:Arthropoda	1.00	c:Insecta	1.00	o:Lepidoptera	1.00	f:Depressariidae	0.01	g:Antaeotricha	0.01	s:Antaeotricha Janzen225	0.01	0.19438	0.10915	ACTTTCATCCAATATTGCTCATGGAGGAAGATCAGTAGATTTAGCTATTTTTTCCCTTCATTTAGCTGGAATTTCATCAATCTTAGGAGCTATTAATTTTATTACAACAATTATTAATATACGCCCTAATAATATATTTTTTGATCAAATACCTTTATTTGTTTGATCAGTTGGTATTACAGCTTTATTACTTCTTTTATCTCTT
B_ESV_2778;size=265	k:Animalia	1.00	p:Arthropoda	1.00	c:Insecta	1.00	o:Lepidoptera	1.00	f:Erebidae	0.01	g:Achaea	0.01	s:Achaea lienardi	0.01	0.19325	0.10915	ACTTTCATCCAATATTGCTCATGGAGGAAGATCAGTAGATTTAGCTATTTTTTCCCTTCATTTAGCTGGAATTTCATCAATCTTAGGAGCTATTAATTTTATTACAACAATTATTAATATACGCCCTAATAATATATTTTTTGATCAAATACCTTTATTTGTTTGATCAGTTGGTATTACAGCTTTATTACTTCTTTTATCTCTT
B_ESV_2778;size=265	k:Animalia	1.00	p:Arthropoda	1.00	c:Insecta	1.00	o:Lepidoptera	1.00	f:Gelechiidae	0.01	g:Ardozyga	0.01	s:Ardozyga catarrhacta	0.01	0.19395	0.10915	ACTTTCATCCAATATTGCTCATGGAGGAAGATCAGTAGATTTAGCTATTTTTTCCCTTCATTTAGCTGGAATTTCATCAATCTTAGGAGCTATTAATTTTATTACAACAATTATTAATATACGCCCTAATAATATATTTTTTGATCAAATACCTTTATTTGTTTGATCAGTTGGTATTACAGCTTTATTACTTCTTTTATCTCTT
B_ESV_2778;size=265	k:Animalia	1.00	p:Arthropoda	1.00	c:Insecta	1.00	o:Lepidoptera	1.00	f:Geometridae	0.01	g:Physocleora	0.01	s:Physocleora albibrunnea	0.01	0.19300	0.10915	ACTTTCATCCAATATTGCTCATGGAGGAAGATCAGTAGATTTAGCTATTTTTTCCCTTCATTTAGCTGGAATTTCATCAATCTTAGGAGCTATTAATTTTATTACAACAATTATTAATATACGCCCTAATAATATATTTTTTGATCAAATACCTTTATTTGTTTGATCAGTTGGTATTACAGCTTTATTACTTCTTTTATCTCTT
B_ESV_2778;size=265	k:Animalia	1.00	p:Arthropoda	1.00	c:Insecta	1.00	o:Lepidoptera	1.00	f:Noctuidae	0.01	g:Cirrhophanus	0.01	s:Cirrhophanus dyari	0.01	0.19362	0.10915	ACTTTCATCCAATATTGCTCATGGAGGAAGATCAGTAGATTTAGCTATTTTTTCCCTTCATTTAGCTGGAATTTCATCAATCTTAGGAGCTATTAATTTTATTACAACAATTATTAATATACGCCCTAATAATATATTTTTTGATCAAATACCTTTATTTGTTTGATCAGTTGGTATTACAGCTTTATTACTTCTTTTATCTCTT
B_ESV_2778;size=265	k:Animalia	1.00	p:Arthropoda	1.00	c:Insecta	1.00	o:Lepidoptera	1.00	f:Xyloryctidae	0.01	g:Catoryctis	0.01	s:Catoryctis leucomerata	0.01	0.19504	0.10915	ACTTTCATCCAATATTGCTCATGGAGGAAGATCAGTAGATTTAGCTATTTTTTCCCTTCATTTAGCTGGAATTTCATCAATCTTAGGAGCTATTAATTTTATTACAACAATTATTAATATACGCCCTAATAATATATTTTTTGATCAAATACCTTTATTTGTTTGATCAGTTGGTATTACAGCTTTATTACTTCTTTTATCTCTT
B_ESV_2779;size=265	k:Animalia	1.00	p:Arthropoda	1.00	c:Insecta	1.00	o:Diptera	1.00	f:Anthomyiidae	1.00	g:Adia	1.00	s:Adia cinerella	1.00	0.37788	0.02204	TTTATCTTCTAATATTGCTCACGGTGGAGCTTCTGTTGATTTAGCTATTTTCTCTTTACATTTAGCTGGAATTTCATCAATTTTAGGTGCTGTAAATTTTATTACAACTGTTATTAATATACGATCAACAGGAATTACTTTTGATCGAATACCATTATTTGTTTGATCAGTAGTTATTACAGCTTTATTGTTACTTTTATCCTTA
B_ESV_2780;size=264	k:Animalia	1.00	p:Arthropoda	1.00	c:Insecta	1.00	o:Lepidoptera	1.00	f:Pyralidae	0.50	g:Cadra	0.49	s:Cadra figulilella	0.49	0.28205	0.07970	TCTTTCTTCTAATATTGCTCATGGAGGAAGATCTGTTGATTTAGCTATTTTTTCTCTACATTTAGCTGGAATTTCTTCTATTTTAGGAGCAATTAATTTTATTACAACTATTATTAATATACGAATTCATAGATTATCTTTTGACCAAATACCTCTATTTGTTTGAGCTGTTGGAATTACTGCCTTATTACTACTTTTATCTCTC
B_ESV_2780;size=264	k:Animalia	1.00	p:Arthropoda	1.00	c:Insecta	1.00	o:Lepidoptera	1.00	f:Pyralidae	0.50	g:Cadra	0.49	s:Cadra sp. ABW2689	0.01	0.25818	0.07970	TCTTTCTTCTAATATTGCTCATGGAGGAAGATCTGTTGATTTAGCTATTTTTTCTCTACATTTAGCTGGAATTTCTTCTATTTTAGGAGCAATTAATTTTATTACAACTATTATTAATATACGAATTCATAGATTATCTTTTGACCAAATACCTCTATTTGTTTGAGCTGTTGGAATTACTGCCTTATTACTACTTTTATCTCTC
B_ESV_2780;size=264	k:Animalia	1.00	p:Arthropoda	1.00	c:Insecta	1.00	o:Lepidoptera	1.00	f:Crambidae	0.24	g:Dolicharthria	0.22	s:Dolicharthria bruguieralis	0.22	0.22122	0.07970	TCTTTCTTCTAATATTGCTCATGGAGGAAGATCTGTTGATTTAGCTATTTTTTCTCTACATTTAGCTGGAATTTCTTCTATTTTAGGAGCAATTAATTTTATTACAACTATTATTAATATACGAATTCATAGATTATCTTTTGACCAAATACCTCTATTTGTTTGAGCTGTTGGAATTACTGCCTTATTACTACTTTTATCTCTC
B_ESV_2780;size=264	k:Animalia	1.00	p:Arthropoda	1.00	c:Insecta	1.00	o:Lepidoptera	1.00	f:Crambidae	0.24	g:Hyperlais	0.01	s:Hyperlais siccalis	0.01	0.20228	0.07970	TCTTTCTTCTAATATTGCTCATGGAGGAAGATCTGTTGATTTAGCTATTTTTTCTCTACATTTAGCTGGAATTTCTTCTATTTTAGGAGCAATTAATTTTATTACAACTATTATTAATATACGAATTCATAGATTATCTTTTGACCAAATACCTCTATTTGTTTGAGCTGTTGGAATTACTGCCTTATTACTACTTTTATCTCTC
B_ESV_2780;size=264	k:Animalia	1.00	p:Arthropoda	1.00	c:Insecta	1.00	o:Lepidoptera	1.00	f:Gelechiidae	0.11	g:Faculta	0.08	s:Faculta inaequalis	0.08	0.19878	0.07970	TCTTTCTTCTAATATTGCTCATGGAGGAAGATCTGTTGATTTAGCTATTTTTTCTCTACATTTAGCTGGAATTTCTTCTATTTTAGGAGCAATTAATTTTATTACAACTATTATTAATATACGAATTCATAGATTATCTTTTGACCAAATACCTCTATTTGTTTGAGCTGTTGGAATTACTGCCTTATTACTACTTTTATCTCTC
B_ESV_2780;size=264	k:Animalia	1.00	p:Arthropoda	1.00	c:Insecta	1.00	o:Lepidoptera	1.00	f:Gelechiidae	0.11	g:Psoricoptera	0.01	s:Psoricoptera gibbosella	0.01	0.19546	0.07970	TCTTTCTTCTAATATTGCTCATGGAGGAAGATCTGTTGATTTAGCTATTTTTTCTCTACATTTAGCTGGAATTTCTTCTATTTTAGGAGCAATTAATTTTATTACAACTATTATTAATATACGAATTCATAGATTATCTTTTGACCAAATACCTCTATTTGTTTGAGCTGTTGGAATTACTGCCTTATTACTACTTTTATCTCTC
B_ESV_2780;size=264	k:Animalia	1.00	p:Arthropoda	1.00	c:Insecta	1.00	o:Lepidoptera	1.00	f:Gelechiidae	0.11	g:gelMalaise01	0.01	s:gelMalaise01 Malaise4390	0.01	0.19529	0.07970	TCTTTCTTCTAATATTGCTCATGGAGGAAGATCTGTTGATTTAGCTATTTTTTCTCTACATTTAGCTGGAATTTCTTCTATTTTAGGAGCAATTAATTTTATTACAACTATTATTAATATACGAATTCATAGATTATCTTTTGACCAAATACCTCTATTTGTTTGAGCTGTTGGAATTACTGCCTTATTACTACTTTTATCTCTC
B_ESV_2780;size=264	k:Animalia	1.00	p:Arthropoda	1.00	c:Insecta	1.00	o:Lepidoptera	1.00	f:Geometridae	0.10	g:Eupithecia	0.09	s:Eupithecia Janzen212	0.08	0.19659	0.07970	TCTTTCTTCTAATATTGCTCATGGAGGAAGATCTGTTGATTTAGCTATTTTTTCTCTACATTTAGCTGGAATTTCTTCTATTTTAGGAGCAATTAATTTTATTACAACTATTATTAATATACGAATTCATAGATTATCTTTTGACCAAATACCTCTATTTGTTTGAGCTGTTGGAATTACTGCCTTATTACTACTTTTATCTCTC
B_ESV_2780;size=264	k:Animalia	1.00	p:Arthropoda	1.00	c:Insecta	1.00	o:Lepidoptera	1.00	f:Geometridae	0.10	g:Plemyria	0.01	s:Plemyria rubiginata	0.01	0.19337	0.07970	TCTTTCTTCTAATATTGCTCATGGAGGAAGATCTGTTGATTTAGCTATTTTTTCTCTACATTTAGCTGGAATTTCTTCTATTTTAGGAGCAATTAATTTTATTACAACTATTATTAATATACGAATTCATAGATTATCTTTTGACCAAATACCTCTATTTGTTTGAGCTGTTGGAATTACTGCCTTATTACTACTTTTATCTCTC
B_ESV_2780;size=264	k:Animalia	1.00	p:Arthropoda	1.00	c:Insecta	1.00	o:Lepidoptera	1.00	f:Noctuidae	0.02	g:Ponometia	0.01	s:Ponometia semiflava	0.01	0.19356	0.07970	TCTTTCTTCTAATATTGCTCATGGAGGAAGATCTGTTGATTTAGCTATTTTTTCTCTACATTTAGCTGGAATTTCTTCTATTTTAGGAGCAATTAATTTTATTACAACTATTATTAATATACGAATTCATAGATTATCTTTTGACCAAATACCTCTATTTGTTTGAGCTGTTGGAATTACTGCCTTATTACTACTTTTATCTCTC
B_ESV_2780;size=264	k:Animalia	1.00	p:Arthropoda	1.00	c:Insecta	1.00	o:Lepidoptera	1.00	f:Noctuidae	0.02	g:Tarache	0.01	s:Tarache aprica	0.01	0.19357	0.07970	TCTTTCTTCTAATATTGCTCATGGAGGAAGATCTGTTGATTTAGCTATTTTTTCTCTACATTTAGCTGGAATTTCTTCTATTTTAGGAGCAATTAATTTTATTACAACTATTATTAATATACGAATTCATAGATTATCTTTTGACCAAATACCTCTATTTGTTTGAGCTGTTGGAATTACTGCCTTATTACTACTTTTATCTCTC
B_ESV_2780;size=264	k:Animalia	1.00	p:Arthropoda	1.00	c:Insecta	1.00	o:Lepidoptera	1.00	f:Notodontidae	0.02	g:Datana	0.01	s:Datana integerrima	0.01	0.19464	0.07970	TCTTTCTTCTAATATTGCTCATGGAGGAAGATCTGTTGATTTAGCTATTTTTTCTCTACATTTAGCTGGAATTTCTTCTATTTTAGGAGCAATTAATTTTATTACAACTATTATTAATATACGAATTCATAGATTATCTTTTGACCAAATACCTCTATTTGTTTGAGCTGTTGGAATTACTGCCTTATTACTACTTTTATCTCTC
B_ESV_2781;size=264	k:Animalia	1.00	p:Arthropoda	1.00	c:Insecta	1.00	o:Orthoptera	1.00	f:Acrididae	1.00	g:Pseudochorthippus	0.61	s:Pseudochorthippus parallelus	0.36	0.39300	0.26346	TCTTGCAGGAGCAATCGCTCATGGAGGGGGATCAGTAGACCCAGCTATTTTTTCATTACAATTAGCCAGTATTTCATCAATTTTAGGAGCAGTAAACTTCATTACAACTGCAATCAACATGCGGTCAGAAAAAATAACACTGGATCAAACACCACTATTTGTCTGATCAGTAGCAATAACAGCACTTTTATTACAGTTATCATTA
B_ESV_2781;size=264	k:Animalia	1.00	p:Arthropoda	1.00	c:Insecta	1.00	o:Orthoptera	1.00	f:Acrididae	1.00	g:Pseudochorthippus	0.61	s:Pseudochorthippus montanus	0.24	0.38971	0.26346	TCTTGCAGGAGCAATCGCTCATGGAGGGGGATCAGTAGACCCAGCTATTTTTTCATTACAATTAGCCAGTATTTCATCAATTTTAGGAGCAGTAAACTTCATTACAACTGCAATCAACATGCGGTCAGAAAAAATAACACTGGATCAAACACCACTATTTGTCTGATCAGTAGCAATAACAGCACTTTTATTACAGTTATCATTA
B_ESV_2781;size=264	k:Animalia	1.00	p:Arthropoda	1.00	c:Insecta	1.00	o:Orthoptera	1.00	f:Acrididae	1.00	g:Chorthippus	0.31	s:Chorthippus yersini	0.11	0.37411	0.26346	TCTTGCAGGAGCAATCGCTCATGGAGGGGGATCAGTAGACCCAGCTATTTTTTCATTACAATTAGCCAGTATTTCATCAATTTTAGGAGCAGTAAACTTCATTACAACTGCAATCAACATGCGGTCAGAAAAAATAACACTGGATCAAACACCACTATTTGTCTGATCAGTAGCAATAACAGCACTTTTATTACAGTTATCATTA
B_ESV_2781;size=264	k:Animalia	1.00	p:Arthropoda	1.00	c:Insecta	1.00	o:Orthoptera	1.00	f:Acrididae	1.00	g:Chorthippus	0.31	s:Chorthippus biguttulus	0.05	0.37338	0.26346	TCTTGCAGGAGCAATCGCTCATGGAGGGGGATCAGTAGACCCAGCTATTTTTTCATTACAATTAGCCAGTATTTCATCAATTTTAGGAGCAGTAAACTTCATTACAACTGCAATCAACATGCGGTCAGAAAAAATAACACTGGATCAAACACCACTATTTGTCTGATCAGTAGCAATAACAGCACTTTTATTACAGTTATCATTA
B_ESV_2781;size=264	k:Animalia	1.00	p:Arthropoda	1.00	c:Insecta	1.00	o:Orthoptera	1.00	f:Acrididae	1.00	g:Chorthippus	0.31	s:Chorthippus binotatus	0.05	0.37337	0.26346	TCTTGCAGGAGCAATCGCTCATGGAGGGGGATCAGTAGACCCAGCTATTTTTTCATTACAATTAGCCAGTATTTCATCAATTTTAGGAGCAGTAAACTTCATTACAACTGCAATCAACATGCGGTCAGAAAAAATAACACTGGATCAAACACCACTATTTGTCTGATCAGTAGCAATAACAGCACTTTTATTACAGTTATCATTA
B_ESV_2781;size=264	k:Animalia	1.00	p:Arthropoda	1.00	c:Insecta	1.00	o:Orthoptera	1.00	f:Acrididae	1.00	g:Chorthippus	0.31	s:Chorthippus jucundus	0.03	0.37322	0.26346	TCTTGCAGGAGCAATCGCTCATGGAGGGGGATCAGTAGACCCAGCTATTTTTTCATTACAATTAGCCAGTATTTCATCAATTTTAGGAGCAGTAAACTTCATTACAACTGCAATCAACATGCGGTCAGAAAAAATAACACTGGATCAAACACCACTATTTGTCTGATCAGTAGCAATAACAGCACTTTTATTACAGTTATCATTA
B_ESV_2781;size=264	k:Animalia	1.00	p:Arthropoda	1.00	c:Insecta	1.00	o:Orthoptera	1.00	f:Acrididae	1.00	g:Chorthippus	0.31	s:Chorthippus sp. 1 GFJ-2008	0.03	0.37322	0.26346	TCTTGCAGGAGCAATCGCTCATGGAGGGGGATCAGTAGACCCAGCTATTTTTTCATTACAATTAGCCAGTATTTCATCAATTTTAGGAGCAGTAAACTTCATTACAACTGCAATCAACATGCGGTCAGAAAAAATAACACTGGATCAAACACCACTATTTGTCTGATCAGTAGCAATAACAGCACTTTTATTACAGTTATCATTA
B_ESV_2781;size=264	k:Animalia	1.00	p:Arthropoda	1.00	c:Insecta	1.00	o:Orthoptera	1.00	f:Acrididae	1.00	g:Chorthippus	0.31	s:Chorthippus brunneus	0.01	0.37309	0.26346	TCTTGCAGGAGCAATCGCTCATGGAGGGGGATCAGTAGACCCAGCTATTTTTTCATTACAATTAGCCAGTATTTCATCAATTTTAGGAGCAGTAAACTTCATTACAACTGCAATCAACATGCGGTCAGAAAAAATAACACTGGATCAAACACCACTATTTGTCTGATCAGTAGCAATAACAGCACTTTTATTACAGTTATCATTA
B_ESV_2781;size=264	k:Animalia	1.00	p:Arthropoda	1.00	c:Insecta	1.00	o:Orthoptera	1.00	f:Acrididae	1.00	g:Chorthippus	0.31	s:Chorthippus mollis	0.01	0.37309	0.26346	TCTTGCAGGAGCAATCGCTCATGGAGGGGGATCAGTAGACCCAGCTATTTTTTCATTACAATTAGCCAGTATTTCATCAATTTTAGGAGCAGTAAACTTCATTACAACTGCAATCAACATGCGGTCAGAAAAAATAACACTGGATCAAACACCACTATTTGTCTGATCAGTAGCAATAACAGCACTTTTATTACAGTTATCATTA
B_ESV_2781;size=264	k:Animalia	1.00	p:Arthropoda	1.00	c:Insecta	1.00	o:Orthoptera	1.00	f:Acrididae	1.00	g:Stenobothrus	0.04	s:Stenobothrus sp. 1 GFJ-2008	0.03	0.36774	0.26346	TCTTGCAGGAGCAATCGCTCATGGAGGGGGATCAGTAGACCCAGCTATTTTTTCATTACAATTAGCCAGTATTTCATCAATTTTAGGAGCAGTAAACTTCATTACAACTGCAATCAACATGCGGTCAGAAAAAATAACACTGGATCAAACACCACTATTTGTCTGATCAGTAGCAATAACAGCACTTTTATTACAGTTATCATTA
B_ESV_2781;size=264	k:Animalia	1.00	p:Arthropoda	1.00	c:Insecta	1.00	o:Orthoptera	1.00	f:Acrididae	1.00	g:Stenobothrus	0.04	s:Stenobothrus festivus	0.01	0.36767	0.26346	TCTTGCAGGAGCAATCGCTCATGGAGGGGGATCAGTAGACCCAGCTATTTTTTCATTACAATTAGCCAGTATTTCATCAATTTTAGGAGCAGTAAACTTCATTACAACTGCAATCAACATGCGGTCAGAAAAAATAACACTGGATCAAACACCACTATTTGTCTGATCAGTAGCAATAACAGCACTTTTATTACAGTTATCATTA
B_ESV_2781;size=264	k:Animalia	1.00	p:Arthropoda	1.00	c:Insecta	1.00	o:Orthoptera	1.00	f:Acrididae	1.00	g:Aeropedellus	0.02	s:Aeropedellus variegatus	0.02	0.36762	0.26346	TCTTGCAGGAGCAATCGCTCATGGAGGGGGATCAGTAGACCCAGCTATTTTTTCATTACAATTAGCCAGTATTTCATCAATTTTAGGAGCAGTAAACTTCATTACAACTGCAATCAACATGCGGTCAGAAAAAATAACACTGGATCAAACACCACTATTTGTCTGATCAGTAGCAATAACAGCACTTTTATTACAGTTATCATTA
B_ESV_2781;size=264	k:Animalia	1.00	p:Arthropoda	1.00	c:Insecta	1.00	o:Orthoptera	1.00	f:Acrididae	1.00	g:Gomphocerippus	0.01	s:Gomphocerippus rufus	0.01	0.36758	0.26346	TCTTGCAGGAGCAATCGCTCATGGAGGGGGATCAGTAGACCCAGCTATTTTTTCATTACAATTAGCCAGTATTTCATCAATTTTAGGAGCAGTAAACTTCATTACAACTGCAATCAACATGCGGTCAGAAAAAATAACACTGGATCAAACACCACTATTTGTCTGATCAGTAGCAATAACAGCACTTTTATTACAGTTATCATTA
B_ESV_2781;size=264	k:Animalia	1.00	p:Arthropoda	1.00	c:Insecta	1.00	o:Orthoptera	1.00	f:Acrididae	1.00	g:Omocestus	0.01	s:Omocestus panteli	0.01	0.36757	0.26346	TCTTGCAGGAGCAATCGCTCATGGAGGGGGATCAGTAGACCCAGCTATTTTTTCATTACAATTAGCCAGTATTTCATCAATTTTAGGAGCAGTAAACTTCATTACAACTGCAATCAACATGCGGTCAGAAAAAATAACACTGGATCAAACACCACTATTTGTCTGATCAGTAGCAATAACAGCACTTTTATTACAGTTATCATTA
B_ESV_2782;size=263	k:Animalia	1.00	p:Arthropoda	1.00	c:Insecta	1.00	o:Hymenoptera	1.00	f:Bethylidae	0.95	g:Epyris	0.67	s:Epyris sp.	0.48	0.36389	0.38885	TTTATCTTCAAATTTAGGACAAATAGGATGTTCAATAGATTTAGCAATTTTTTCTCTTCATATTGCTGGAATATCATCAATTATAGGAGCTATTAATTTTATTTCTACAATTTTAAATATATTTAATTTAAATTTAAAATTTCATAATTTAACATTATTTACATGATCAGTTTTTATTACTGCAATTCTATTACTTTTATCTTTA
B_ESV_2782;size=263	k:Animalia	1.00	p:Arthropoda	1.00	c:Insecta	1.00	o:Hymenoptera	1.00	f:Bethylidae	0.95	g:Epyris	0.67	s:Epyris bilineatus	0.19	0.35447	0.38885	TTTATCTTCAAATTTAGGACAAATAGGATGTTCAATAGATTTAGCAATTTTTTCTCTTCATATTGCTGGAATATCATCAATTATAGGAGCTATTAATTTTATTTCTACAATTTTAAATATATTTAATTTAAATTTAAAATTTCATAATTTAACATTATTTACATGATCAGTTTTTATTACTGCAATTCTATTACTTTTATCTTTA
B_ESV_2782;size=263	k:Animalia	1.00	p:Arthropoda	1.00	c:Insecta	1.00	o:Hymenoptera	1.00	f:Bethylidae	0.95	g:Laelius	0.18	s:Laelius sp.	0.18	0.33137	0.38885	TTTATCTTCAAATTTAGGACAAATAGGATGTTCAATAGATTTAGCAATTTTTTCTCTTCATATTGCTGGAATATCATCAATTATAGGAGCTATTAATTTTATTTCTACAATTTTAAATATATTTAATTTAAATTTAAAATTTCATAATTTAACATTATTTACATGATCAGTTTTTATTACTGCAATTCTATTACTTTTATCTTTA
B_ESV_2782;size=263	k:Animalia	1.00	p:Arthropoda	1.00	c:Insecta	1.00	o:Hymenoptera	1.00	f:Bethylidae	0.95	g:Cephalonomia	0.05	s:Cephalonomia sp.	0.05	0.32662	0.38885	TTTATCTTCAAATTTAGGACAAATAGGATGTTCAATAGATTTAGCAATTTTTTCTCTTCATATTGCTGGAATATCATCAATTATAGGAGCTATTAATTTTATTTCTACAATTTTAAATATATTTAATTTAAATTTAAAATTTCATAATTTAACATTATTTACATGATCAGTTTTTATTACTGCAATTCTATTACTTTTATCTTTA
B_ESV_2782;size=263	k:Animalia	1.00	p:Arthropoda	1.00	c:Insecta	1.00	o:Hymenoptera	1.00	f:Bethylidae	0.95	g:Holepyris	0.04	s:Holepyris sp.	0.04	0.32645	0.38885	TTTATCTTCAAATTTAGGACAAATAGGATGTTCAATAGATTTAGCAATTTTTTCTCTTCATATTGCTGGAATATCATCAATTATAGGAGCTATTAATTTTATTTCTACAATTTTAAATATATTTAATTTAAATTTAAAATTTCATAATTTAACATTATTTACATGATCAGTTTTTATTACTGCAATTCTATTACTTTTATCTTTA
B_ESV_2782;size=263	k:Animalia	1.00	p:Arthropoda	1.00	c:Insecta	1.00	o:Hymenoptera	1.00	f:Vespidae	0.02	g:Polistes	0.02	s:Polistes dominula	0.01	0.24551	0.38885	TTTATCTTCAAATTTAGGACAAATAGGATGTTCAATAGATTTAGCAATTTTTTCTCTTCATATTGCTGGAATATCATCAATTATAGGAGCTATTAATTTTATTTCTACAATTTTAAATATATTTAATTTAAATTTAAAATTTCATAATTTAACATTATTTACATGATCAGTTTTTATTACTGCAATTCTATTACTTTTATCTTTA
B_ESV_2782;size=263	k:Animalia	1.00	p:Arthropoda	1.00	c:Insecta	1.00	o:Hymenoptera	1.00	f:Ichneumonidae	0.01	g:Plectiscus	0.01	s:Plectiscus impurator	0.01	0.24359	0.38885	TTTATCTTCAAATTTAGGACAAATAGGATGTTCAATAGATTTAGCAATTTTTTCTCTTCATATTGCTGGAATATCATCAATTATAGGAGCTATTAATTTTATTTCTACAATTTTAAATATATTTAATTTAAATTTAAAATTTCATAATTTAACATTATTTACATGATCAGTTTTTATTACTGCAATTCTATTACTTTTATCTTTA
B_ESV_2783;size=263	k:Animalia	1.00	p:Arthropoda	1.00	c:Insecta	1.00	o:Orthoptera	1.00	f:Acrididae	1.00	g:Anacridium	1.00	s:Anacridium aegyptium	1.00	0.43845	0.23063	TCTAGCAGGTGCTATTGCCCACTGAGGAGCTTCCGTAGATTTAGCGATTTTTTCACTACACCTAGCGGGTGTATCATCAATTCTAGGTGCAGTAAATTTCATTACAACAGCAATTAATATACGGTCAGAAAGTATAACTTTAGATCAAACACCTTTATTTGTATGATCTGTAGCAATCACAGCCCTACTTCTACTTCTTTCACTT
B_ESV_2784;size=263	k:Animalia	1.00	p:Arthropoda	1.00	c:Insecta	1.00	o:Orthoptera	1.00	f:Acrididae	1.00	g:Chorthippus	0.94	s:Chorthippus fallax	0.68	0.42161	0.28551	TCTTTCAGGAGCAAACGCCCATGGAGGAAGGTCAGTAGACCTAGCTATCTTTTCATTACATTTAGCCGGTGTTTCATCAATTTTAGGAGCAGTTAATTTCAGTACAACTGCAAATAATATATGGTCGGAAAGAATAACGCTGTACAAAACACCACTATTTGATTGATCAGTATCAATTACAGCATTCCTATTACTATTATCATTG
B_ESV_2784;size=263	k:Animalia	1.00	p:Arthropoda	1.00	c:Insecta	1.00	o:Orthoptera	1.00	f:Acrididae	1.00	g:Chorthippus	0.94	s:Chorthippus cazurroi	0.13	0.40708	0.28551	TCTTTCAGGAGCAAACGCCCATGGAGGAAGGTCAGTAGACCTAGCTATCTTTTCATTACATTTAGCCGGTGTTTCATCAATTTTAGGAGCAGTTAATTTCAGTACAACTGCAAATAATATATGGTCGGAAAGAATAACGCTGTACAAAACACCACTATTTGATTGATCAGTATCAATTACAGCATTCCTATTACTATTATCATTG
B_ESV_2784;size=263	k:Animalia	1.00	p:Arthropoda	1.00	c:Insecta	1.00	o:Orthoptera	1.00	f:Acrididae	1.00	g:Chorthippus	0.94	s:Chorthippus brunneus	0.03	0.40640	0.28551	TCTTTCAGGAGCAAACGCCCATGGAGGAAGGTCAGTAGACCTAGCTATCTTTTCATTACATTTAGCCGGTGTTTCATCAATTTTAGGAGCAGTTAATTTCAGTACAACTGCAAATAATATATGGTCGGAAAGAATAACGCTGTACAAAACACCACTATTTGATTGATCAGTATCAATTACAGCATTCCTATTACTATTATCATTG
B_ESV_2784;size=263	k:Animalia	1.00	p:Arthropoda	1.00	c:Insecta	1.00	o:Orthoptera	1.00	f:Acrididae	1.00	g:Chorthippus	0.94	s:Chorthippus apricarius	0.02	0.40637	0.28551	TCTTTCAGGAGCAAACGCCCATGGAGGAAGGTCAGTAGACCTAGCTATCTTTTCATTACATTTAGCCGGTGTTTCATCAATTTTAGGAGCAGTTAATTTCAGTACAACTGCAAATAATATATGGTCGGAAAGAATAACGCTGTACAAAACACCACTATTTGATTGATCAGTATCAATTACAGCATTCCTATTACTATTATCATTG
B_ESV_2784;size=263	k:Animalia	1.00	p:Arthropoda	1.00	c:Insecta	1.00	o:Orthoptera	1.00	f:Acrididae	1.00	g:Chorthippus	0.94	s:Chorthippus binotatus	0.02	0.40637	0.28551	TCTTTCAGGAGCAAACGCCCATGGAGGAAGGTCAGTAGACCTAGCTATCTTTTCATTACATTTAGCCGGTGTTTCATCAATTTTAGGAGCAGTTAATTTCAGTACAACTGCAAATAATATATGGTCGGAAAGAATAACGCTGTACAAAACACCACTATTTGATTGATCAGTATCAATTACAGCATTCCTATTACTATTATCATTG
B_ESV_2784;size=263	k:Animalia	1.00	p:Arthropoda	1.00	c:Insecta	1.00	o:Orthoptera	1.00	f:Acrididae	1.00	g:Chorthippus	0.94	s:Chorthippus loratus	0.02	0.40637	0.28551	TCTTTCAGGAGCAAACGCCCATGGAGGAAGGTCAGTAGACCTAGCTATCTTTTCATTACATTTAGCCGGTGTTTCATCAATTTTAGGAGCAGTTAATTTCAGTACAACTGCAAATAATATATGGTCGGAAAGAATAACGCTGTACAAAACACCACTATTTGATTGATCAGTATCAATTACAGCATTCCTATTACTATTATCATTG
B_ESV_2784;size=263	k:Animalia	1.00	p:Arthropoda	1.00	c:Insecta	1.00	o:Orthoptera	1.00	f:Acrididae	1.00	g:Chorthippus	0.94	s:Chorthippus biguttulus	0.01	0.40635	0.28551	TCTTTCAGGAGCAAACGCCCATGGAGGAAGGTCAGTAGACCTAGCTATCTTTTCATTACATTTAGCCGGTGTTTCATCAATTTTAGGAGCAGTTAATTTCAGTACAACTGCAAATAATATATGGTCGGAAAGAATAACGCTGTACAAAACACCACTATTTGATTGATCAGTATCAATTACAGCATTCCTATTACTATTATCATTG
B_ESV_2784;size=263	k:Animalia	1.00	p:Arthropoda	1.00	c:Insecta	1.00	o:Orthoptera	1.00	f:Acrididae	1.00	g:Chorthippus	0.94	s:Chorthippus jacobsi	0.01	0.40635	0.28551	TCTTTCAGGAGCAAACGCCCATGGAGGAAGGTCAGTAGACCTAGCTATCTTTTCATTACATTTAGCCGGTGTTTCATCAATTTTAGGAGCAGTTAATTTCAGTACAACTGCAAATAATATATGGTCGGAAAGAATAACGCTGTACAAAACACCACTATTTGATTGATCAGTATCAATTACAGCATTCCTATTACTATTATCATTG
B_ESV_2784;size=263	k:Animalia	1.00	p:Arthropoda	1.00	c:Insecta	1.00	o:Orthoptera	1.00	f:Acrididae	1.00	g:Chorthippus	0.94	s:Chorthippus mollis	0.01	0.40635	0.28551	TCTTTCAGGAGCAAACGCCCATGGAGGAAGGTCAGTAGACCTAGCTATCTTTTCATTACATTTAGCCGGTGTTTCATCAATTTTAGGAGCAGTTAATTTCAGTACAACTGCAAATAATATATGGTCGGAAAGAATAACGCTGTACAAAACACCACTATTTGATTGATCAGTATCAATTACAGCATTCCTATTACTATTATCATTG
B_ESV_2784;size=263	k:Animalia	1.00	p:Arthropoda	1.00	c:Insecta	1.00	o:Orthoptera	1.00	f:Acrididae	1.00	g:Chorthippus	0.94	s:Chorthippus yersini	0.01	0.40635	0.28551	TCTTTCAGGAGCAAACGCCCATGGAGGAAGGTCAGTAGACCTAGCTATCTTTTCATTACATTTAGCCGGTGTTTCATCAATTTTAGGAGCAGTTAATTTCAGTACAACTGCAAATAATATATGGTCGGAAAGAATAACGCTGTACAAAACACCACTATTTGATTGATCAGTATCAATTACAGCATTCCTATTACTATTATCATTG
B_ESV_2784;size=263	k:Animalia	1.00	p:Arthropoda	1.00	c:Insecta	1.00	o:Orthoptera	1.00	f:Acrididae	1.00	g:Gomphocerus	0.03	s:Gomphocerus sibiricus	0.02	0.36766	0.28551	TCTTTCAGGAGCAAACGCCCATGGAGGAAGGTCAGTAGACCTAGCTATCTTTTCATTACATTTAGCCGGTGTTTCATCAATTTTAGGAGCAGTTAATTTCAGTACAACTGCAAATAATATATGGTCGGAAAGAATAACGCTGTACAAAACACCACTATTTGATTGATCAGTATCAATTACAGCATTCCTATTACTATTATCATTG
B_ESV_2784;size=263	k:Animalia	1.00	p:Arthropoda	1.00	c:Insecta	1.00	o:Orthoptera	1.00	f:Acrididae	1.00	g:Gomphocerippus	0.02	s:Gomphocerippus corsicus	0.01	0.36760	0.28551	TCTTTCAGGAGCAAACGCCCATGGAGGAAGGTCAGTAGACCTAGCTATCTTTTCATTACATTTAGCCGGTGTTTCATCAATTTTAGGAGCAGTTAATTTCAGTACAACTGCAAATAATATATGGTCGGAAAGAATAACGCTGTACAAAACACCACTATTTGATTGATCAGTATCAATTACAGCATTCCTATTACTATTATCATTG
B_ESV_2784;size=263	k:Animalia	1.00	p:Arthropoda	1.00	c:Insecta	1.00	o:Orthoptera	1.00	f:Acrididae	1.00	g:Gomphocerippus	0.02	s:Gomphocerippus rufus	0.01	0.36760	0.28551	TCTTTCAGGAGCAAACGCCCATGGAGGAAGGTCAGTAGACCTAGCTATCTTTTCATTACATTTAGCCGGTGTTTCATCAATTTTAGGAGCAGTTAATTTCAGTACAACTGCAAATAATATATGGTCGGAAAGAATAACGCTGTACAAAACACCACTATTTGATTGATCAGTATCAATTACAGCATTCCTATTACTATTATCATTG
B_ESV_2785;size=262	k:Animalia	1.00	p:Arthropoda	1.00	c:Insecta	1.00	o:Mantodea	1.00	f:Amelidae	1.00	g:Ameles	1.00	s:Ameles spallanzania	1.00	0.44057	0.68389	ACTTTCTGCAAGTATTGCTCATGCAGGCCCTGCAGTTGATCTTACTATCTTTTCTCTTCATCTAGCCGGGATATCAAGAATTATAGGAGCAGTTAACTTTATTACAACTATAATTAATATAAAACCAATTTATATAAACCAAACACAAATACCACTCTTTGTTTGATCTGTTGGGATTACCGCACTTTTATTATTACTTTCACTT
B_ESV_2786;size=262	k:Animalia	1.00	p:Arthropoda	1.00	c:Insecta	1.00	o:Orthoptera	1.00	f:Acrididae	1.00	g:Chorthippus	0.61	s:Chorthippus fallax	0.43	0.39531	0.32265	TCTTGCAGGAGCAATCGCTCATGGAGGAGGGTCAGTAGACCTAGCTATCTTTTCATTACATTTAGCCGGTTTTTCATCAATTTTAGGAGCGGTTAAATTCATTACAACTGCAATTAATATATGGTTGGCAAGAATAACACTGGACCAAACACCACTATTTGTCTGATCAGTAGCAATTACAGCACTCCTATTACTATTATCATTG
B_ESV_2786;size=262	k:Animalia	1.00	p:Arthropoda	1.00	c:Insecta	1.00	o:Orthoptera	1.00	f:Acrididae	1.00	g:Chorthippus	0.61	s:Chorthippus sp. 1 GFJ-2008	0.08	0.38691	0.32265	TCTTGCAGGAGCAATCGCTCATGGAGGAGGGTCAGTAGACCTAGCTATCTTTTCATTACATTTAGCCGGTTTTTCATCAATTTTAGGAGCGGTTAAATTCATTACAACTGCAATTAATATATGGTTGGCAAGAATAACACTGGACCAAACACCACTATTTGTCTGATCAGTAGCAATTACAGCACTCCTATTACTATTATCATTG
B_ESV_2786;size=262	k:Animalia	1.00	p:Arthropoda	1.00	c:Insecta	1.00	o:Orthoptera	1.00	f:Acrididae	1.00	g:Chorthippus	0.61	s:Chorthippus loratus	0.03	0.38649	0.32265	TCTTGCAGGAGCAATCGCTCATGGAGGAGGGTCAGTAGACCTAGCTATCTTTTCATTACATTTAGCCGGTTTTTCATCAATTTTAGGAGCGGTTAAATTCATTACAACTGCAATTAATATATGGTTGGCAAGAATAACACTGGACCAAACACCACTATTTGTCTGATCAGTAGCAATTACAGCACTCCTATTACTATTATCATTG
B_ESV_2786;size=262	k:Animalia	1.00	p:Arthropoda	1.00	c:Insecta	1.00	o:Orthoptera	1.00	f:Acrididae	1.00	g:Chorthippus	0.61	s:Chorthippus albomarginatus	0.01	0.38638	0.32265	TCTTGCAGGAGCAATCGCTCATGGAGGAGGGTCAGTAGACCTAGCTATCTTTTCATTACATTTAGCCGGTTTTTCATCAATTTTAGGAGCGGTTAAATTCATTACAACTGCAATTAATATATGGTTGGCAAGAATAACACTGGACCAAACACCACTATTTGTCTGATCAGTAGCAATTACAGCACTCCTATTACTATTATCATTG
B_ESV_2786;size=262	k:Animalia	1.00	p:Arthropoda	1.00	c:Insecta	1.00	o:Orthoptera	1.00	f:Acrididae	1.00	g:Chorthippus	0.61	s:Chorthippus brunneus	0.01	0.38638	0.32265	TCTTGCAGGAGCAATCGCTCATGGAGGAGGGTCAGTAGACCTAGCTATCTTTTCATTACATTTAGCCGGTTTTTCATCAATTTTAGGAGCGGTTAAATTCATTACAACTGCAATTAATATATGGTTGGCAAGAATAACACTGGACCAAACACCACTATTTGTCTGATCAGTAGCAATTACAGCACTCCTATTACTATTATCATTG
B_ESV_2786;size=262	k:Animalia	1.00	p:Arthropoda	1.00	c:Insecta	1.00	o:Orthoptera	1.00	f:Acrididae	1.00	g:Chorthippus	0.61	s:Chorthippus cazurroi	0.01	0.38638	0.32265	TCTTGCAGGAGCAATCGCTCATGGAGGAGGGTCAGTAGACCTAGCTATCTTTTCATTACATTTAGCCGGTTTTTCATCAATTTTAGGAGCGGTTAAATTCATTACAACTGCAATTAATATATGGTTGGCAAGAATAACACTGGACCAAACACCACTATTTGTCTGATCAGTAGCAATTACAGCACTCCTATTACTATTATCATTG
B_ESV_2786;size=262	k:Animalia	1.00	p:Arthropoda	1.00	c:Insecta	1.00	o:Orthoptera	1.00	f:Acrididae	1.00	g:Chorthippus	0.61	s:Chorthippus yersini	0.01	0.38638	0.32265	TCTTGCAGGAGCAATCGCTCATGGAGGAGGGTCAGTAGACCTAGCTATCTTTTCATTACATTTAGCCGGTTTTTCATCAATTTTAGGAGCGGTTAAATTCATTACAACTGCAATTAATATATGGTTGGCAAGAATAACACTGGACCAAACACCACTATTTGTCTGATCAGTAGCAATTACAGCACTCCTATTACTATTATCATTG
B_ESV_2786;size=262	k:Animalia	1.00	p:Arthropoda	1.00	c:Insecta	1.00	o:Orthoptera	1.00	f:Acrididae	1.00	g:Stenobothrus	0.25	s:Stenobothrus sp. 1 GFJ-2008	0.25	0.37534	0.32265	TCTTGCAGGAGCAATCGCTCATGGAGGAGGGTCAGTAGACCTAGCTATCTTTTCATTACATTTAGCCGGTTTTTCATCAATTTTAGGAGCGGTTAAATTCATTACAACTGCAATTAATATATGGTTGGCAAGAATAACACTGGACCAAACACCACTATTTGTCTGATCAGTAGCAATTACAGCACTCCTATTACTATTATCATTG
B_ESV_2786;size=262	k:Animalia	1.00	p:Arthropoda	1.00	c:Insecta	1.00	o:Orthoptera	1.00	f:Acrididae	1.00	g:Pseudochorthippus	0.10	s:Pseudochorthippus montanus	0.05	0.36843	0.32265	TCTTGCAGGAGCAATCGCTCATGGAGGAGGGTCAGTAGACCTAGCTATCTTTTCATTACATTTAGCCGGTTTTTCATCAATTTTAGGAGCGGTTAAATTCATTACAACTGCAATTAATATATGGTTGGCAAGAATAACACTGGACCAAACACCACTATTTGTCTGATCAGTAGCAATTACAGCACTCCTATTACTATTATCATTG
B_ESV_2786;size=262	k:Animalia	1.00	p:Arthropoda	1.00	c:Insecta	1.00	o:Orthoptera	1.00	f:Acrididae	1.00	g:Pseudochorthippus	0.10	s:Pseudochorthippus parallelus	0.05	0.36843	0.32265	TCTTGCAGGAGCAATCGCTCATGGAGGAGGGTCAGTAGACCTAGCTATCTTTTCATTACATTTAGCCGGTTTTTCATCAATTTTAGGAGCGGTTAAATTCATTACAACTGCAATTAATATATGGTTGGCAAGAATAACACTGGACCAAACACCACTATTTGTCTGATCAGTAGCAATTACAGCACTCCTATTACTATTATCATTG
B_ESV_2786;size=262	k:Animalia	1.00	p:Arthropoda	1.00	c:Insecta	1.00	o:Orthoptera	1.00	f:Acrididae	1.00	g:Gomphocerus	0.02	s:Gomphocerus sibiricus	0.02	0.36762	0.32265	TCTTGCAGGAGCAATCGCTCATGGAGGAGGGTCAGTAGACCTAGCTATCTTTTCATTACATTTAGCCGGTTTTTCATCAATTTTAGGAGCGGTTAAATTCATTACAACTGCAATTAATATATGGTTGGCAAGAATAACACTGGACCAAACACCACTATTTGTCTGATCAGTAGCAATTACAGCACTCCTATTACTATTATCATTG
B_ESV_2786;size=262	k:Animalia	1.00	p:Arthropoda	1.00	c:Insecta	1.00	o:Orthoptera	1.00	f:Acrididae	1.00	g:Gomphocerippus	0.02	s:Gomphocerippus corsicus	0.01	0.36760	0.32265	TCTTGCAGGAGCAATCGCTCATGGAGGAGGGTCAGTAGACCTAGCTATCTTTTCATTACATTTAGCCGGTTTTTCATCAATTTTAGGAGCGGTTAAATTCATTACAACTGCAATTAATATATGGTTGGCAAGAATAACACTGGACCAAACACCACTATTTGTCTGATCAGTAGCAATTACAGCACTCCTATTACTATTATCATTG
B_ESV_2787;size=262	k:Animalia	1.00	p:Arthropoda	1.00	c:Insecta	0.78	o:Hymenoptera	0.78	f:Braconidae	0.74	g:Hormius	0.41	s:Hormius Malaise6274	0.29	0.30766	0.07910	ATTATCTTTAAAAATTGGTCATAATTGAATTTCTGTTGATTTGGCTATTTTTTCATTACATTTAGCAGGTATATCTTCAATTATAGGGGCTATTAATTTTATTTCTACTATTTTAAATATATCATTAAAAGGTTTACGATTAGATAATATTAGATTATTTTGTTGGTCTGTAATAATTACTGGTTTATTATTGTTGTTATCTTTG
B_ESV_2787;size=262	k:Animalia	1.00	p:Arthropoda	1.00	c:Insecta	0.78	o:Hymenoptera	0.78	f:Braconidae	0.74	g:Hormius	0.41	s:Hormius Malaise6139	0.09	0.29930	0.07910	ATTATCTTTAAAAATTGGTCATAATTGAATTTCTGTTGATTTGGCTATTTTTTCATTACATTTAGCAGGTATATCTTCAATTATAGGGGCTATTAATTTTATTTCTACTATTTTAAATATATCATTAAAAGGTTTACGATTAGATAATATTAGATTATTTTGTTGGTCTGTAATAATTACTGGTTTATTATTGTTGTTATCTTTG
B_ESV_2787;size=262	k:Animalia	1.00	p:Arthropoda	1.00	c:Insecta	0.78	o:Hymenoptera	0.78	f:Braconidae	0.74	g:Dinotrema	0.10	s:Dinotrema Malaise3029	0.03	0.28029	0.07910	ATTATCTTTAAAAATTGGTCATAATTGAATTTCTGTTGATTTGGCTATTTTTTCATTACATTTAGCAGGTATATCTTCAATTATAGGGGCTATTAATTTTATTTCTACTATTTTAAATATATCATTAAAAGGTTTACGATTAGATAATATTAGATTATTTTGTTGGTCTGTAATAATTACTGGTTTATTATTGTTGTTATCTTTG
B_ESV_2787;size=262	k:Animalia	1.00	p:Arthropoda	1.00	c:Insecta	0.78	o:Hymenoptera	0.78	f:Braconidae	0.74	g:Dinotrema	0.10	s:Dinotrema Malaise2949	0.02	0.28012	0.07910	ATTATCTTTAAAAATTGGTCATAATTGAATTTCTGTTGATTTGGCTATTTTTTCATTACATTTAGCAGGTATATCTTCAATTATAGGGGCTATTAATTTTATTTCTACTATTTTAAATATATCATTAAAAGGTTTACGATTAGATAATATTAGATTATTTTGTTGGTCTGTAATAATTACTGGTTTATTATTGTTGTTATCTTTG
B_ESV_2787;size=262	k:Animalia	1.00	p:Arthropoda	1.00	c:Insecta	0.78	o:Hymenoptera	0.78	f:Braconidae	0.74	g:Dinotrema	0.10	s:Dinotrema Pitilla4203	0.01	0.27991	0.07910	ATTATCTTTAAAAATTGGTCATAATTGAATTTCTGTTGATTTGGCTATTTTTTCATTACATTTAGCAGGTATATCTTCAATTATAGGGGCTATTAATTTTATTTCTACTATTTTAAATATATCATTAAAAGGTTTACGATTAGATAATATTAGATTATTTTGTTGGTCTGTAATAATTACTGGTTTATTATTGTTGTTATCTTTG
B_ESV_2787;size=262	k:Animalia	1.00	p:Arthropoda	1.00	c:Insecta	0.78	o:Hymenoptera	0.78	f:Braconidae	0.74	g:Dinotrema	0.10	s:Dinotrema longworthi	0.01	0.27994	0.07910	ATTATCTTTAAAAATTGGTCATAATTGAATTTCTGTTGATTTGGCTATTTTTTCATTACATTTAGCAGGTATATCTTCAATTATAGGGGCTATTAATTTTATTTCTACTATTTTAAATATATCATTAAAAGGTTTACGATTAGATAATATTAGATTATTTTGTTGGTCTGTAATAATTACTGGTTTATTATTGTTGTTATCTTTG
B_ESV_2787;size=262	k:Animalia	1.00	p:Arthropoda	1.00	c:Insecta	0.78	o:Hymenoptera	0.78	f:Braconidae	0.74	g:Choreborogas	0.06	s:Choreborogas eladiocastroi	0.06	0.28009	0.07910	ATTATCTTTAAAAATTGGTCATAATTGAATTTCTGTTGATTTGGCTATTTTTTCATTACATTTAGCAGGTATATCTTCAATTATAGGGGCTATTAATTTTATTTCTACTATTTTAAATATATCATTAAAAGGTTTACGATTAGATAATATTAGATTATTTTGTTGGTCTGTAATAATTACTGGTTTATTATTGTTGTTATCTTTG
B_ESV_2787;size=262	k:Animalia	1.00	p:Arthropoda	1.00	c:Insecta	0.78	o:Hymenoptera	0.78	f:Braconidae	0.74	g:Leiophron	0.04	s:Leiophron Malaise2996	0.01	0.27867	0.07910	ATTATCTTTAAAAATTGGTCATAATTGAATTTCTGTTGATTTGGCTATTTTTTCATTACATTTAGCAGGTATATCTTCAATTATAGGGGCTATTAATTTTATTTCTACTATTTTAAATATATCATTAAAAGGTTTACGATTAGATAATATTAGATTATTTTGTTGGTCTGTAATAATTACTGGTTTATTATTGTTGTTATCTTTG
B_ESV_2787;size=262	k:Animalia	1.00	p:Arthropoda	1.00	c:Insecta	0.78	o:Hymenoptera	0.78	f:Braconidae	0.74	g:Leiophron	0.04	s:Leiophron Malaise3901	0.01	0.27867	0.07910	ATTATCTTTAAAAATTGGTCATAATTGAATTTCTGTTGATTTGGCTATTTTTTCATTACATTTAGCAGGTATATCTTCAATTATAGGGGCTATTAATTTTATTTCTACTATTTTAAATATATCATTAAAAGGTTTACGATTAGATAATATTAGATTATTTTGTTGGTCTGTAATAATTACTGGTTTATTATTGTTGTTATCTTTG
B_ESV_2787;size=262	k:Animalia	1.00	p:Arthropoda	1.00	c:Insecta	0.78	o:Hymenoptera	0.78	f:Braconidae	0.74	g:Lysitermus	0.02	s:Lysitermus Malaise4303	0.02	0.27851	0.07910	ATTATCTTTAAAAATTGGTCATAATTGAATTTCTGTTGATTTGGCTATTTTTTCATTACATTTAGCAGGTATATCTTCAATTATAGGGGCTATTAATTTTATTTCTACTATTTTAAATATATCATTAAAAGGTTTACGATTAGATAATATTAGATTATTTTGTTGGTCTGTAATAATTACTGGTTTATTATTGTTGTTATCTTTG
B_ESV_2787;size=262	k:Animalia	1.00	p:Arthropoda	1.00	c:Insecta	0.78	o:Hymenoptera	0.78	f:Braconidae	0.74	g:Aspilota	0.01	s:Aspilota angusta	0.01	0.27822	0.07910	ATTATCTTTAAAAATTGGTCATAATTGAATTTCTGTTGATTTGGCTATTTTTTCATTACATTTAGCAGGTATATCTTCAATTATAGGGGCTATTAATTTTATTTCTACTATTTTAAATATATCATTAAAAGGTTTACGATTAGATAATATTAGATTATTTTGTTGGTCTGTAATAATTACTGGTTTATTATTGTTGTTATCTTTG
B_ESV_2787;size=262	k:Animalia	1.00	p:Arthropoda	1.00	c:Insecta	0.78	o:Hymenoptera	0.78	f:Braconidae	0.74	g:Choeras	0.01	s:Choeras Whitfield04	0.01	0.27822	0.07910	ATTATCTTTAAAAATTGGTCATAATTGAATTTCTGTTGATTTGGCTATTTTTTCATTACATTTAGCAGGTATATCTTCAATTATAGGGGCTATTAATTTTATTTCTACTATTTTAAATATATCATTAAAAGGTTTACGATTAGATAATATTAGATTATTTTGTTGGTCTGTAATAATTACTGGTTTATTATTGTTGTTATCTTTG
B_ESV_2787;size=262	k:Animalia	1.00	p:Arthropoda	1.00	c:Insecta	0.78	o:Hymenoptera	0.78	f:Braconidae	0.74	g:Ichneutes	0.01	s:Ichneutes sp. BOLD:AAD7423	0.01	0.27823	0.07910	ATTATCTTTAAAAATTGGTCATAATTGAATTTCTGTTGATTTGGCTATTTTTTCATTACATTTAGCAGGTATATCTTCAATTATAGGGGCTATTAATTTTATTTCTACTATTTTAAATATATCATTAAAAGGTTTACGATTAGATAATATTAGATTATTTTGTTGGTCTGTAATAATTACTGGTTTATTATTGTTGTTATCTTTG
B_ESV_2787;size=262	k:Animalia	1.00	p:Arthropoda	1.00	c:Insecta	0.78	o:Hymenoptera	0.78	f:Braconidae	0.74	g:Meteorus	0.01	s:Meteorus cis	0.01	0.27818	0.07910	ATTATCTTTAAAAATTGGTCATAATTGAATTTCTGTTGATTTGGCTATTTTTTCATTACATTTAGCAGGTATATCTTCAATTATAGGGGCTATTAATTTTATTTCTACTATTTTAAATATATCATTAAAAGGTTTACGATTAGATAATATTAGATTATTTTGTTGGTCTGTAATAATTACTGGTTTATTATTGTTGTTATCTTTG
B_ESV_2787;size=262	k:Animalia	1.00	p:Arthropoda	1.00	c:Insecta	0.78	o:Hymenoptera	0.78	f:Braconidae	0.74	g:Trioxys	0.01	s:Trioxys pallidus	0.01	0.27821	0.07910	ATTATCTTTAAAAATTGGTCATAATTGAATTTCTGTTGATTTGGCTATTTTTTCATTACATTTAGCAGGTATATCTTCAATTATAGGGGCTATTAATTTTATTTCTACTATTTTAAATATATCATTAAAAGGTTTACGATTAGATAATATTAGATTATTTTGTTGGTCTGTAATAATTACTGGTTTATTATTGTTGTTATCTTTG
B_ESV_2787;size=262	k:Animalia	1.00	p:Arthropoda	1.00	c:Insecta	0.78	o:Hymenoptera	0.78	f:Braconidae	0.74	g:opiMalaise01	0.01	s:opiMalaise01 Malaise7256	0.01	0.27819	0.07910	ATTATCTTTAAAAATTGGTCATAATTGAATTTCTGTTGATTTGGCTATTTTTTCATTACATTTAGCAGGTATATCTTCAATTATAGGGGCTATTAATTTTATTTCTACTATTTTAAATATATCATTAAAAGGTTTACGATTAGATAATATTAGATTATTTTGTTGGTCTGTAATAATTACTGGTTTATTATTGTTGTTATCTTTG
B_ESV_2787;size=262	k:Animalia	1.00	p:Arthropoda	1.00	c:Insecta	0.78	o:Hymenoptera	0.78	f:Ichneumonidae	0.02	g:Hyposoter	0.01	s:Hyposoter INB-01	0.01	0.20470	0.07910	ATTATCTTTAAAAATTGGTCATAATTGAATTTCTGTTGATTTGGCTATTTTTTCATTACATTTAGCAGGTATATCTTCAATTATAGGGGCTATTAATTTTATTTCTACTATTTTAAATATATCATTAAAAGGTTTACGATTAGATAATATTAGATTATTTTGTTGGTCTGTAATAATTACTGGTTTATTATTGTTGTTATCTTTG
B_ESV_2787;size=262	k:Animalia	1.00	p:Arthropoda	1.00	c:Insecta	0.78	o:Hymenoptera	0.78	f:Mymaridae	0.01	g:Anagrus	0.01	s:Anagrus ustulatus	0.01	0.20657	0.07910	ATTATCTTTAAAAATTGGTCATAATTGAATTTCTGTTGATTTGGCTATTTTTTCATTACATTTAGCAGGTATATCTTCAATTATAGGGGCTATTAATTTTATTTCTACTATTTTAAATATATCATTAAAAGGTTTACGATTAGATAATATTAGATTATTTTGTTGGTCTGTAATAATTACTGGTTTATTATTGTTGTTATCTTTG
B_ESV_2787;size=262	k:Animalia	1.00	p:Arthropoda	1.00	c:Arachnida	0.22	o:Araneae	0.22	f:Linyphiidae	0.17	g:Agyneta	0.12	s:Agyneta brevis	0.12	0.23469	0.07910	ATTATCTTTAAAAATTGGTCATAATTGAATTTCTGTTGATTTGGCTATTTTTTCATTACATTTAGCAGGTATATCTTCAATTATAGGGGCTATTAATTTTATTTCTACTATTTTAAATATATCATTAAAAGGTTTACGATTAGATAATATTAGATTATTTTGTTGGTCTGTAATAATTACTGGTTTATTATTGTTGTTATCTTTG
B_ESV_2787;size=262	k:Animalia	1.00	p:Arthropoda	1.00	c:Arachnida	0.22	o:Araneae	0.22	f:Linyphiidae	0.17	g:Pityohyphantes	0.03	s:Pityohyphantes limitaneus	0.03	0.20500	0.07910	ATTATCTTTAAAAATTGGTCATAATTGAATTTCTGTTGATTTGGCTATTTTTTCATTACATTTAGCAGGTATATCTTCAATTATAGGGGCTATTAATTTTATTTCTACTATTTTAAATATATCATTAAAAGGTTTACGATTAGATAATATTAGATTATTTTGTTGGTCTGTAATAATTACTGGTTTATTATTGTTGTTATCTTTG
B_ESV_2787;size=262	k:Animalia	1.00	p:Arthropoda	1.00	c:Arachnida	0.22	o:Araneae	0.22	f:Agelenidae	0.01	g:Tegenaria	0.01	s:Tegenaria cf. bosnica	0.01	0.16859	0.07910	ATTATCTTTAAAAATTGGTCATAATTGAATTTCTGTTGATTTGGCTATTTTTTCATTACATTTAGCAGGTATATCTTCAATTATAGGGGCTATTAATTTTATTTCTACTATTTTAAATATATCATTAAAAGGTTTACGATTAGATAATATTAGATTATTTTGTTGGTCTGTAATAATTACTGGTTTATTATTGTTGTTATCTTTG
B_ESV_2787;size=262	k:Animalia	1.00	p:Arthropoda	1.00	c:Arachnida	0.22	o:Araneae	0.22	f:Mecysmaucheniidae	0.01	g:Mecysmauchenius	0.01	s:Mecysmauchenius newtoni	0.01	0.16867	0.07910	ATTATCTTTAAAAATTGGTCATAATTGAATTTCTGTTGATTTGGCTATTTTTTCATTACATTTAGCAGGTATATCTTCAATTATAGGGGCTATTAATTTTATTTCTACTATTTTAAATATATCATTAAAAGGTTTACGATTAGATAATATTAGATTATTTTGTTGGTCTGTAATAATTACTGGTTTATTATTGTTGTTATCTTTG
B_ESV_2787;size=262	k:Animalia	1.00	p:Arthropoda	1.00	c:Arachnida	0.22	o:Araneae	0.22	f:Salticidae	0.01	g:Phidippus	0.01	s:Phidippus clarus	0.01	0.16832	0.07910	ATTATCTTTAAAAATTGGTCATAATTGAATTTCTGTTGATTTGGCTATTTTTTCATTACATTTAGCAGGTATATCTTCAATTATAGGGGCTATTAATTTTATTTCTACTATTTTAAATATATCATTAAAAGGTTTACGATTAGATAATATTAGATTATTTTGTTGGTCTGTAATAATTACTGGTTTATTATTGTTGTTATCTTTG
B_ESV_2788;size=262	k:Animalia	1.00	p:Arthropoda	1.00	c:Insecta	1.00	o:Lepidoptera	1.00	f:Gelechiidae	1.00	g:Mirificarma	1.00	s:Mirificarma mulinella	1.00	0.37666	0.28027	ACTTTCATCTAATATTGCCCATAGAGGAAGATCTGTCGATTTAGCTATTTTCTCATTACATTTACCAGGAATTTCTTCAATTTTAGGAGCAATAAATTTTATTACTACTATTATTGATATGCGAATTAATAATTTATCATTTGATCAAATACCTTTATTTGTTTGATCTGTGGGAATTACAGCTTACTTTTATTATCTTTA
B_ESV_2789;size=262	k:Animalia	1.00	p:Arthropoda	1.00	c:Insecta	1.00	o:Diptera	0.96	f:Sphaeroceridae	0.28	g:Elachisoma	0.11	s:Elachisoma aterrimum	0.11	0.20604	0.03471	TTTATCTTCAGGAATTGCTCATGGAGGAGCTTCAGTTGATTTAGCTATTTTCTCCCTACATTTAGCAGGAATTTCCTCTATTTTAGGAGCTGTAAATTTTATTACAACAGTTATTAATATACGATCTACCGGAATTACATTTGATCGAATACCATTATTTGTTTGATCTGTGGTAATTACTGCTTTATTATTACTTTTATCCCTC
B_ESV_2789;size=262	k:Animalia	1.00	p:Arthropoda	1.00	c:Insecta	1.00	o:Diptera	0.96	f:Sphaeroceridae	0.28	g:Terrilimosina	0.10	s:Terrilimosina pexa	0.10	0.20507	0.03471	TTTATCTTCAGGAATTGCTCATGGAGGAGCTTCAGTTGATTTAGCTATTTTCTCCCTACATTTAGCAGGAATTTCCTCTATTTTAGGAGCTGTAAATTTTATTACAACAGTTATTAATATACGATCTACCGGAATTACATTTGATCGAATACCATTATTTGTTTGATCTGTGGTAATTACTGCTTTATTATTACTTTTATCCCTC
B_ESV_2789;size=262	k:Animalia	1.00	p:Arthropoda	1.00	c:Insecta	1.00	o:Diptera	0.96	f:Sphaeroceridae	0.28	g:Rachispoda	0.04	s:Rachispoda atra species group	0.04	0.20028	0.03471	TTTATCTTCAGGAATTGCTCATGGAGGAGCTTCAGTTGATTTAGCTATTTTCTCCCTACATTTAGCAGGAATTTCCTCTATTTTAGGAGCTGTAAATTTTATTACAACAGTTATTAATATACGATCTACCGGAATTACATTTGATCGAATACCATTATTTGTTTGATCTGTGGTAATTACTGCTTTATTATTACTTTTATCCCTC
B_ESV_2789;size=262	k:Animalia	1.00	p:Arthropoda	1.00	c:Insecta	1.00	o:Diptera	0.96	f:Sphaeroceridae	0.28	g:Limosina	0.01	s:Limosina silvatica	0.01	0.19909	0.03471	TTTATCTTCAGGAATTGCTCATGGAGGAGCTTCAGTTGATTTAGCTATTTTCTCCCTACATTTAGCAGGAATTTCCTCTATTTTAGGAGCTGTAAATTTTATTACAACAGTTATTAATATACGATCTACCGGAATTACATTTGATCGAATACCATTATTTGTTTGATCTGTGGTAATTACTGCTTTATTATTACTTTTATCCCTC
B_ESV_2789;size=262	k:Animalia	1.00	p:Arthropoda	1.00	c:Insecta	1.00	o:Diptera	0.96	f:Sphaeroceridae	0.28	g:Nearcticorpus	0.01	s:Nearcticorpus canadense	0.01	0.19909	0.03471	TTTATCTTCAGGAATTGCTCATGGAGGAGCTTCAGTTGATTTAGCTATTTTCTCCCTACATTTAGCAGGAATTTCCTCTATTTTAGGAGCTGTAAATTTTATTACAACAGTTATTAATATACGATCTACCGGAATTACATTTGATCGAATACCATTATTTGTTTGATCTGTGGTAATTACTGCTTTATTATTACTTTTATCCCTC
B_ESV_2789;size=262	k:Animalia	1.00	p:Arthropoda	1.00	c:Insecta	1.00	o:Diptera	0.96	f:Chloropidae	0.25	g:Conioscinella	0.22	s:Conioscinella triorbiculata	0.21	0.21745	0.03471	TTTATCTTCAGGAATTGCTCATGGAGGAGCTTCAGTTGATTTAGCTATTTTCTCCCTACATTTAGCAGGAATTTCCTCTATTTTAGGAGCTGTAAATTTTATTACAACAGTTATTAATATACGATCTACCGGAATTACATTTGATCGAATACCATTATTTGTTTGATCTGTGGTAATTACTGCTTTATTATTACTTTTATCCCTC
B_ESV_2789;size=262	k:Animalia	1.00	p:Arthropoda	1.00	c:Insecta	1.00	o:Diptera	0.96	f:Chloropidae	0.25	g:Cryptonevra	0.01	s:Cryptonevra flavitarsis	0.01	0.19757	0.03471	TTTATCTTCAGGAATTGCTCATGGAGGAGCTTCAGTTGATTTAGCTATTTTCTCCCTACATTTAGCAGGAATTTCCTCTATTTTAGGAGCTGTAAATTTTATTACAACAGTTATTAATATACGATCTACCGGAATTACATTTGATCGAATACCATTATTTGTTTGATCTGTGGTAATTACTGCTTTATTATTACTTTTATCCCTC
B_ESV_2789;size=262	k:Animalia	1.00	p:Arthropoda	1.00	c:Insecta	1.00	o:Diptera	0.96	f:Chloropidae	0.25	g:Tricimba	0.01	s:Tricimba melancholica	0.01	0.19753	0.03471	TTTATCTTCAGGAATTGCTCATGGAGGAGCTTCAGTTGATTTAGCTATTTTCTCCCTACATTTAGCAGGAATTTCCTCTATTTTAGGAGCTGTAAATTTTATTACAACAGTTATTAATATACGATCTACCGGAATTACATTTGATCGAATACCATTATTTGTTTGATCTGTGGTAATTACTGCTTTATTATTACTTTTATCCCTC
B_ESV_2789;size=262	k:Animalia	1.00	p:Arthropoda	1.00	c:Insecta	1.00	o:Diptera	0.96	f:Tachinidae	0.15	g:Houghia	0.10	s:Houghia matarritai	0.07	0.19348	0.03471	TTTATCTTCAGGAATTGCTCATGGAGGAGCTTCAGTTGATTTAGCTATTTTCTCCCTACATTTAGCAGGAATTTCCTCTATTTTAGGAGCTGTAAATTTTATTACAACAGTTATTAATATACGATCTACCGGAATTACATTTGATCGAATACCATTATTTGTTTGATCTGTGGTAATTACTGCTTTATTATTACTTTTATCCCTC
B_ESV_2789;size=262	k:Animalia	1.00	p:Arthropoda	1.00	c:Insecta	1.00	o:Diptera	0.96	f:Tachinidae	0.15	g:Houghia	0.10	s:Houghia fimbriata	0.02	0.19194	0.03471	TTTATCTTCAGGAATTGCTCATGGAGGAGCTTCAGTTGATTTAGCTATTTTCTCCCTACATTTAGCAGGAATTTCCTCTATTTTAGGAGCTGTAAATTTTATTACAACAGTTATTAATATACGATCTACCGGAATTACATTTGATCGAATACCATTATTTGTTTGATCTGTGGTAATTACTGCTTTATTATTACTTTTATCCCTC
B_ESV_2789;size=262	k:Animalia	1.00	p:Arthropoda	1.00	c:Insecta	1.00	o:Diptera	0.96	f:Tachinidae	0.15	g:Houghia	0.10	s:Houghia marini	0.01	0.19173	0.03471	TTTATCTTCAGGAATTGCTCATGGAGGAGCTTCAGTTGATTTAGCTATTTTCTCCCTACATTTAGCAGGAATTTCCTCTATTTTAGGAGCTGTAAATTTTATTACAACAGTTATTAATATACGATCTACCGGAATTACATTTGATCGAATACCATTATTTGTTTGATCTGTGGTAATTACTGCTTTATTATTACTTTTATCCCTC
B_ESV_2789;size=262	k:Animalia	1.00	p:Arthropoda	1.00	c:Insecta	1.00	o:Diptera	0.96	f:Tachinidae	0.15	g:Archytas	0.01	s:Archytas californiae	0.01	0.18901	0.03471	TTTATCTTCAGGAATTGCTCATGGAGGAGCTTCAGTTGATTTAGCTATTTTCTCCCTACATTTAGCAGGAATTTCCTCTATTTTAGGAGCTGTAAATTTTATTACAACAGTTATTAATATACGATCTACCGGAATTACATTTGATCGAATACCATTATTTGTTTGATCTGTGGTAATTACTGCTTTATTATTACTTTTATCCCTC
B_ESV_2789;size=262	k:Animalia	1.00	p:Arthropoda	1.00	c:Insecta	1.00	o:Diptera	0.96	f:Tachinidae	0.15	g:Smidtia	0.01	s:Smidtia conspersa	0.01	0.18901	0.03471	TTTATCTTCAGGAATTGCTCATGGAGGAGCTTCAGTTGATTTAGCTATTTTCTCCCTACATTTAGCAGGAATTTCCTCTATTTTAGGAGCTGTAAATTTTATTACAACAGTTATTAATATACGATCTACCGGAATTACATTTGATCGAATACCATTATTTGTTTGATCTGTGGTAATTACTGCTTTATTATTACTTTTATCCCTC
B_ESV_2789;size=262	k:Animalia	1.00	p:Arthropoda	1.00	c:Insecta	1.00	o:Diptera	0.96	f:Tachinidae	0.15	g:Sphaerina	0.01	s:Sphaerina nigrifronsDHJ15	0.01	0.18901	0.03471	TTTATCTTCAGGAATTGCTCATGGAGGAGCTTCAGTTGATTTAGCTATTTTCTCCCTACATTTAGCAGGAATTTCCTCTATTTTAGGAGCTGTAAATTTTATTACAACAGTTATTAATATACGATCTACCGGAATTACATTTGATCGAATACCATTATTTGTTTGATCTGTGGTAATTACTGCTTTATTATTACTTTTATCCCTC
B_ESV_2789;size=262	k:Animalia	1.00	p:Arthropoda	1.00	c:Insecta	1.00	o:Diptera	0.96	f:Tachinidae	0.15	g:Winthemia	0.01	s:Winthemia Wood23DHJ03	0.01	0.18899	0.03471	TTTATCTTCAGGAATTGCTCATGGAGGAGCTTCAGTTGATTTAGCTATTTTCTCCCTACATTTAGCAGGAATTTCCTCTATTTTAGGAGCTGTAAATTTTATTACAACAGTTATTAATATACGATCTACCGGAATTACATTTGATCGAATACCATTATTTGTTTGATCTGTGGTAATTACTGCTTTATTATTACTTTTATCCCTC
B_ESV_2789;size=262	k:Animalia	1.00	p:Arthropoda	1.00	c:Insecta	1.00	o:Diptera	0.96	f:Muscidae	0.12	g:Stomoxys	0.09	s:Stomoxys calcitrans	0.09	0.19188	0.03471	TTTATCTTCAGGAATTGCTCATGGAGGAGCTTCAGTTGATTTAGCTATTTTCTCCCTACATTTAGCAGGAATTTCCTCTATTTTAGGAGCTGTAAATTTTATTACAACAGTTATTAATATACGATCTACCGGAATTACATTTGATCGAATACCATTATTTGTTTGATCTGTGGTAATTACTGCTTTATTATTACTTTTATCCCTC
B_ESV_2789;size=262	k:Animalia	1.00	p:Arthropoda	1.00	c:Insecta	1.00	o:Diptera	0.96	f:Muscidae	0.12	g:Azelia	0.01	s:Azelia cilipes	0.01	0.18734	0.03471	TTTATCTTCAGGAATTGCTCATGGAGGAGCTTCAGTTGATTTAGCTATTTTCTCCCTACATTTAGCAGGAATTTCCTCTATTTTAGGAGCTGTAAATTTTATTACAACAGTTATTAATATACGATCTACCGGAATTACATTTGATCGAATACCATTATTTGTTTGATCTGTGGTAATTACTGCTTTATTATTACTTTTATCCCTC
B_ESV_2789;size=262	k:Animalia	1.00	p:Arthropoda	1.00	c:Insecta	1.00	o:Diptera	0.96	f:Muscidae	0.12	g:Haematobia	0.01	s:Haematobia irritans	0.01	0.18735	0.03471	TTTATCTTCAGGAATTGCTCATGGAGGAGCTTCAGTTGATTTAGCTATTTTCTCCCTACATTTAGCAGGAATTTCCTCTATTTTAGGAGCTGTAAATTTTATTACAACAGTTATTAATATACGATCTACCGGAATTACATTTGATCGAATACCATTATTTGTTTGATCTGTGGTAATTACTGCTTTATTATTACTTTTATCCCTC
B_ESV_2789;size=262	k:Animalia	1.00	p:Arthropoda	1.00	c:Insecta	1.00	o:Diptera	0.96	f:Muscidae	0.12	g:Lophosceles	0.01	s:Lophosceles cinereiventris	0.01	0.18735	0.03471	TTTATCTTCAGGAATTGCTCATGGAGGAGCTTCAGTTGATTTAGCTATTTTCTCCCTACATTTAGCAGGAATTTCCTCTATTTTAGGAGCTGTAAATTTTATTACAACAGTTATTAATATACGATCTACCGGAATTACATTTGATCGAATACCATTATTTGTTTGATCTGTGGTAATTACTGCTTTATTATTACTTTTATCCCTC
B_ESV_2789;size=262	k:Animalia	1.00	p:Arthropoda	1.00	c:Insecta	1.00	o:Diptera	0.96	f:Drosophilidae	0.07	g:Drosophila	0.03	s:Drosophila micromelanica	0.02	0.18650	0.03471	TTTATCTTCAGGAATTGCTCATGGAGGAGCTTCAGTTGATTTAGCTATTTTCTCCCTACATTTAGCAGGAATTTCCTCTATTTTAGGAGCTGTAAATTTTATTACAACAGTTATTAATATACGATCTACCGGAATTACATTTGATCGAATACCATTATTTGTTTGATCTGTGGTAATTACTGCTTTATTATTACTTTTATCCCTC
B_ESV_2789;size=262	k:Animalia	1.00	p:Arthropoda	1.00	c:Insecta	1.00	o:Diptera	0.96	f:Drosophilidae	0.07	g:Leucophenga	0.03	s:Leucophenga longipenis	0.02	0.18686	0.03471	TTTATCTTCAGGAATTGCTCATGGAGGAGCTTCAGTTGATTTAGCTATTTTCTCCCTACATTTAGCAGGAATTTCCTCTATTTTAGGAGCTGTAAATTTTATTACAACAGTTATTAATATACGATCTACCGGAATTACATTTGATCGAATACCATTATTTGTTTGATCTGTGGTAATTACTGCTTTATTATTACTTTTATCCCTC
B_ESV_2789;size=262	k:Animalia	1.00	p:Arthropoda	1.00	c:Insecta	1.00	o:Diptera	0.96	f:Drosophilidae	0.07	g:Drosophila	0.03	s:Drosophila falleni	0.01	0.18635	0.03471	TTTATCTTCAGGAATTGCTCATGGAGGAGCTTCAGTTGATTTAGCTATTTTCTCCCTACATTTAGCAGGAATTTCCTCTATTTTAGGAGCTGTAAATTTTATTACAACAGTTATTAATATACGATCTACCGGAATTACATTTGATCGAATACCATTATTTGTTTGATCTGTGGTAATTACTGCTTTATTATTACTTTTATCCCTC
B_ESV_2789;size=262	k:Animalia	1.00	p:Arthropoda	1.00	c:Insecta	1.00	o:Diptera	0.96	f:Drosophilidae	0.07	g:Hirtodrosophila	0.01	s:Hirtodrosophila subflavohalterata affinis 1	0.01	0.18640	0.03471	TTTATCTTCAGGAATTGCTCATGGAGGAGCTTCAGTTGATTTAGCTATTTTCTCCCTACATTTAGCAGGAATTTCCTCTATTTTAGGAGCTGTAAATTTTATTACAACAGTTATTAATATACGATCTACCGGAATTACATTTGATCGAATACCATTATTTGTTTGATCTGTGGTAATTACTGCTTTATTATTACTTTTATCCCTC
B_ESV_2789;size=262	k:Animalia	1.00	p:Arthropoda	1.00	c:Insecta	1.00	o:Diptera	0.96	f:Empididae	0.02	g:Hilarempis	0.01	s:Hilarempis sp. 2 BKC-2015	0.01	0.18589	0.03471	TTTATCTTCAGGAATTGCTCATGGAGGAGCTTCAGTTGATTTAGCTATTTTCTCCCTACATTTAGCAGGAATTTCCTCTATTTTAGGAGCTGTAAATTTTATTACAACAGTTATTAATATACGATCTACCGGAATTACATTTGATCGAATACCATTATTTGTTTGATCTGTGGTAATTACTGCTTTATTATTACTTTTATCCCTC
B_ESV_2789;size=262	k:Animalia	1.00	p:Arthropoda	1.00	c:Insecta	1.00	o:Diptera	0.96	f:Calliphoridae	0.01	g:Protocalliphora	0.01	s:Protocalliphora spatulata	0.01	0.18573	0.03471	TTTATCTTCAGGAATTGCTCATGGAGGAGCTTCAGTTGATTTAGCTATTTTCTCCCTACATTTAGCAGGAATTTCCTCTATTTTAGGAGCTGTAAATTTTATTACAACAGTTATTAATATACGATCTACCGGAATTACATTTGATCGAATACCATTATTTGTTTGATCTGTGGTAATTACTGCTTTATTATTACTTTTATCCCTC
B_ESV_2789;size=262	k:Animalia	1.00	p:Arthropoda	1.00	c:Insecta	1.00	o:Diptera	0.96	f:Ephydridae	0.01	g:Psilopa	0.01	s:Psilopa compta	0.01	0.18581	0.03471	TTTATCTTCAGGAATTGCTCATGGAGGAGCTTCAGTTGATTTAGCTATTTTCTCCCTACATTTAGCAGGAATTTCCTCTATTTTAGGAGCTGTAAATTTTATTACAACAGTTATTAATATACGATCTACCGGAATTACATTTGATCGAATACCATTATTTGTTTGATCTGTGGTAATTACTGCTTTATTATTACTTTTATCCCTC
B_ESV_2789;size=262	k:Animalia	1.00	p:Arthropoda	1.00	c:Insecta	1.00	o:Diptera	0.96	f:Fanniidae	0.01	g:Fannia	0.01	s:Fannia dodgei	0.01	0.18574	0.03471	TTTATCTTCAGGAATTGCTCATGGAGGAGCTTCAGTTGATTTAGCTATTTTCTCCCTACATTTAGCAGGAATTTCCTCTATTTTAGGAGCTGTAAATTTTATTACAACAGTTATTAATATACGATCTACCGGAATTACATTTGATCGAATACCATTATTTGTTTGATCTGTGGTAATTACTGCTTTATTATTACTTTTATCCCTC
B_ESV_2789;size=262	k:Animalia	1.00	p:Arthropoda	1.00	c:Insecta	1.00	o:Diptera	0.96	f:Sepsidae	0.01	g:Sepsis	0.01	s:Sepsis flavimana	0.01	0.18583	0.03471	TTTATCTTCAGGAATTGCTCATGGAGGAGCTTCAGTTGATTTAGCTATTTTCTCCCTACATTTAGCAGGAATTTCCTCTATTTTAGGAGCTGTAAATTTTATTACAACAGTTATTAATATACGATCTACCGGAATTACATTTGATCGAATACCATTATTTGTTTGATCTGTGGTAATTACTGCTTTATTATTACTTTTATCCCTC
B_ESV_2789;size=262	k:Animalia	1.00	p:Arthropoda	1.00	c:Insecta	1.00	o:Coleoptera	0.04	f:Carabidae	0.04	g:Pterostichus	0.04	s:Pterostichus jurinei	0.02	0.06388	0.03471	TTTATCTTCAGGAATTGCTCATGGAGGAGCTTCAGTTGATTTAGCTATTTTCTCCCTACATTTAGCAGGAATTTCCTCTATTTTAGGAGCTGTAAATTTTATTACAACAGTTATTAATATACGATCTACCGGAATTACATTTGATCGAATACCATTATTTGTTTGATCTGTGGTAATTACTGCTTTATTATTACTTTTATCCCTC
B_ESV_2790;size=262	k:Animalia	1.00	p:Arthropoda	1.00	c:Insecta	1.00	o:Diptera	0.99	f:Chironomidae	0.42	g:Procladius	0.30	s:Procladius dentus	0.30	0.23622	0.01487	TTTATCAGCAACAATTGCTCACAGAGGAGCTTCTGTTGATATAGCAATTTTTTCCCTTCATTTAGCAGGAATCTCTTCCATTTTAGGAGCAGTAAATTTTTTTTTTACGGTTATTAATATACGATGTACTGGAATTACTTTAGATCGAATACCTATATTTGTCTGATCAGTTGTAACTACAGCAATTTTACTTCTATTATCATTA
B_ESV_2790;size=262	k:Animalia	1.00	p:Arthropoda	1.00	c:Insecta	1.00	o:Diptera	0.99	f:Chironomidae	0.42	g:Arctopelopia	0.07	s:Arctopelopia melanosoma	0.07	0.21108	0.01487	TTTATCAGCAACAATTGCTCACAGAGGAGCTTCTGTTGATATAGCAATTTTTTCCCTTCATTTAGCAGGAATCTCTTCCATTTTAGGAGCAGTAAATTTTTTTTTTACGGTTATTAATATACGATGTACTGGAATTACTTTAGATCGAATACCTATATTTGTCTGATCAGTTGTAACTACAGCAATTTTACTTCTATTATCATTA
B_ESV_2790;size=262	k:Animalia	1.00	p:Arthropoda	1.00	c:Insecta	1.00	o:Diptera	0.99	f:Chironomidae	0.42	g:Psectrotanypus	0.02	s:Psectrotanypus sp. ES01	0.02	0.20851	0.01487	TTTATCAGCAACAATTGCTCACAGAGGAGCTTCTGTTGATATAGCAATTTTTTCCCTTCATTTAGCAGGAATCTCTTCCATTTTAGGAGCAGTAAATTTTTTTTTTACGGTTATTAATATACGATGTACTGGAATTACTTTAGATCGAATACCTATATTTGTCTGATCAGTTGTAACTACAGCAATTTTACTTCTATTATCATTA
B_ESV_2790;size=262	k:Animalia	1.00	p:Arthropoda	1.00	c:Insecta	1.00	o:Diptera	0.99	f:Chironomidae	0.42	g:Axarus	0.01	s:Axarus festivus	0.01	0.20820	0.01487	TTTATCAGCAACAATTGCTCACAGAGGAGCTTCTGTTGATATAGCAATTTTTTCCCTTCATTTAGCAGGAATCTCTTCCATTTTAGGAGCAGTAAATTTTTTTTTTACGGTTATTAATATACGATGTACTGGAATTACTTTAGATCGAATACCTATATTTGTCTGATCAGTTGTAACTACAGCAATTTTACTTCTATTATCATTA
B_ESV_2790;size=262	k:Animalia	1.00	p:Arthropoda	1.00	c:Insecta	1.00	o:Diptera	0.99	f:Chironomidae	0.42	g:Smittia	0.01	s:Smittia sp. 8ES	0.01	0.20782	0.01487	TTTATCAGCAACAATTGCTCACAGAGGAGCTTCTGTTGATATAGCAATTTTTTCCCTTCATTTAGCAGGAATCTCTTCCATTTTAGGAGCAGTAAATTTTTTTTTTACGGTTATTAATATACGATGTACTGGAATTACTTTAGATCGAATACCTATATTTGTCTGATCAGTTGTAACTACAGCAATTTTACTTCTATTATCATTA
B_ESV_2790;size=262	k:Animalia	1.00	p:Arthropoda	1.00	c:Insecta	1.00	o:Diptera	0.99	f:Chironomidae	0.42	g:Smittia	0.01	s:Smittia terrestris	0.01	0.20784	0.01487	TTTATCAGCAACAATTGCTCACAGAGGAGCTTCTGTTGATATAGCAATTTTTTCCCTTCATTTAGCAGGAATCTCTTCCATTTTAGGAGCAGTAAATTTTTTTTTTACGGTTATTAATATACGATGTACTGGAATTACTTTAGATCGAATACCTATATTTGTCTGATCAGTTGTAACTACAGCAATTTTACTTCTATTATCATTA
B_ESV_2790;size=262	k:Animalia	1.00	p:Arthropoda	1.00	c:Insecta	1.00	o:Diptera	0.99	f:Tachinidae	0.14	g:Lespesia	0.12	s:Lespesia Wood33DHJ07	0.03	0.19814	0.01487	TTTATCAGCAACAATTGCTCACAGAGGAGCTTCTGTTGATATAGCAATTTTTTCCCTTCATTTAGCAGGAATCTCTTCCATTTTAGGAGCAGTAAATTTTTTTTTTACGGTTATTAATATACGATGTACTGGAATTACTTTAGATCGAATACCTATATTTGTCTGATCAGTTGTAACTACAGCAATTTTACTTCTATTATCATTA
B_ESV_2790;size=262	k:Animalia	1.00	p:Arthropoda	1.00	c:Insecta	1.00	o:Diptera	0.99	f:Tachinidae	0.14	g:Lespesia	0.12	s:Lespesia Wood23	0.02	0.19792	0.01487	TTTATCAGCAACAATTGCTCACAGAGGAGCTTCTGTTGATATAGCAATTTTTTCCCTTCATTTAGCAGGAATCTCTTCCATTTTAGGAGCAGTAAATTTTTTTTTTACGGTTATTAATATACGATGTACTGGAATTACTTTAGATCGAATACCTATATTTGTCTGATCAGTTGTAACTACAGCAATTTTACTTCTATTATCATTA
B_ESV_2790;size=262	k:Animalia	1.00	p:Arthropoda	1.00	c:Insecta	1.00	o:Diptera	0.99	f:Tachinidae	0.14	g:Lespesia	0.12	s:Lespesia Wood33DHJ06	0.02	0.19792	0.01487	TTTATCAGCAACAATTGCTCACAGAGGAGCTTCTGTTGATATAGCAATTTTTTCCCTTCATTTAGCAGGAATCTCTTCCATTTTAGGAGCAGTAAATTTTTTTTTTACGGTTATTAATATACGATGTACTGGAATTACTTTAGATCGAATACCTATATTTGTCTGATCAGTTGTAACTACAGCAATTTTACTTCTATTATCATTA
B_ESV_2790;size=262	k:Animalia	1.00	p:Arthropoda	1.00	c:Insecta	1.00	o:Diptera	0.99	f:Tachinidae	0.14	g:Lespesia	0.12	s:Lespesia Wood33DHJ03	0.01	0.19773	0.01487	TTTATCAGCAACAATTGCTCACAGAGGAGCTTCTGTTGATATAGCAATTTTTTCCCTTCATTTAGCAGGAATCTCTTCCATTTTAGGAGCAGTAAATTTTTTTTTTACGGTTATTAATATACGATGTACTGGAATTACTTTAGATCGAATACCTATATTTGTCTGATCAGTTGTAACTACAGCAATTTTACTTCTATTATCATTA
B_ESV_2790;size=262	k:Animalia	1.00	p:Arthropoda	1.00	c:Insecta	1.00	o:Diptera	0.99	f:Tachinidae	0.14	g:Lespesia	0.12	s:Lespesia Wood33DHJ04	0.01	0.19773	0.01487	TTTATCAGCAACAATTGCTCACAGAGGAGCTTCTGTTGATATAGCAATTTTTTCCCTTCATTTAGCAGGAATCTCTTCCATTTTAGGAGCAGTAAATTTTTTTTTTACGGTTATTAATATACGATGTACTGGAATTACTTTAGATCGAATACCTATATTTGTCTGATCAGTTGTAACTACAGCAATTTTACTTCTATTATCATTA
B_ESV_2790;size=262	k:Animalia	1.00	p:Arthropoda	1.00	c:Insecta	1.00	o:Diptera	0.99	f:Tachinidae	0.14	g:Lespesia	0.12	s:Lespesia Wood33DHJ10	0.01	0.19772	0.01487	TTTATCAGCAACAATTGCTCACAGAGGAGCTTCTGTTGATATAGCAATTTTTTCCCTTCATTTAGCAGGAATCTCTTCCATTTTAGGAGCAGTAAATTTTTTTTTTACGGTTATTAATATACGATGTACTGGAATTACTTTAGATCGAATACCTATATTTGTCTGATCAGTTGTAACTACAGCAATTTTACTTCTATTATCATTA
B_ESV_2790;size=262	k:Animalia	1.00	p:Arthropoda	1.00	c:Insecta	1.00	o:Diptera	0.99	f:Culicidae	0.11	g:Anopheles	0.05	s:Anopheles cracens	0.02	0.19349	0.01487	TTTATCAGCAACAATTGCTCACAGAGGAGCTTCTGTTGATATAGCAATTTTTTCCCTTCATTTAGCAGGAATCTCTTCCATTTTAGGAGCAGTAAATTTTTTTTTTACGGTTATTAATATACGATGTACTGGAATTACTTTAGATCGAATACCTATATTTGTCTGATCAGTTGTAACTACAGCAATTTTACTTCTATTATCATTA
B_ESV_2790;size=262	k:Animalia	1.00	p:Arthropoda	1.00	c:Insecta	1.00	o:Diptera	0.99	f:Culicidae	0.11	g:Anopheles	0.05	s:Anopheles baimaii	0.01	0.19334	0.01487	TTTATCAGCAACAATTGCTCACAGAGGAGCTTCTGTTGATATAGCAATTTTTTCCCTTCATTTAGCAGGAATCTCTTCCATTTTAGGAGCAGTAAATTTTTTTTTTACGGTTATTAATATACGATGTACTGGAATTACTTTAGATCGAATACCTATATTTGTCTGATCAGTTGTAACTACAGCAATTTTACTTCTATTATCATTA
B_ESV_2790;size=262	k:Animalia	1.00	p:Arthropoda	1.00	c:Insecta	1.00	o:Diptera	0.99	f:Culicidae	0.11	g:Aedes	0.04	s:Aedes vexans	0.02	0.19300	0.01487	TTTATCAGCAACAATTGCTCACAGAGGAGCTTCTGTTGATATAGCAATTTTTTCCCTTCATTTAGCAGGAATCTCTTCCATTTTAGGAGCAGTAAATTTTTTTTTTACGGTTATTAATATACGATGTACTGGAATTACTTTAGATCGAATACCTATATTTGTCTGATCAGTTGTAACTACAGCAATTTTACTTCTATTATCATTA
B_ESV_2790;size=262	k:Animalia	1.00	p:Arthropoda	1.00	c:Insecta	1.00	o:Diptera	0.99	f:Culicidae	0.11	g:Aedes	0.04	s:Aedes clelandi	0.01	0.19294	0.01487	TTTATCAGCAACAATTGCTCACAGAGGAGCTTCTGTTGATATAGCAATTTTTTCCCTTCATTTAGCAGGAATCTCTTCCATTTTAGGAGCAGTAAATTTTTTTTTTACGGTTATTAATATACGATGTACTGGAATTACTTTAGATCGAATACCTATATTTGTCTGATCAGTTGTAACTACAGCAATTTTACTTCTATTATCATTA
B_ESV_2790;size=262	k:Animalia	1.00	p:Arthropoda	1.00	c:Insecta	1.00	o:Diptera	0.99	f:Culicidae	0.11	g:Aedes	0.04	s:Aedes intrudens	0.01	0.19294	0.01487	TTTATCAGCAACAATTGCTCACAGAGGAGCTTCTGTTGATATAGCAATTTTTTCCCTTCATTTAGCAGGAATCTCTTCCATTTTAGGAGCAGTAAATTTTTTTTTTACGGTTATTAATATACGATGTACTGGAATTACTTTAGATCGAATACCTATATTTGTCTGATCAGTTGTAACTACAGCAATTTTACTTCTATTATCATTA
B_ESV_2790;size=262	k:Animalia	1.00	p:Arthropoda	1.00	c:Insecta	1.00	o:Diptera	0.99	f:Culicidae	0.11	g:Psorophora	0.01	s:Psorophora ciliata	0.01	0.19293	0.01487	TTTATCAGCAACAATTGCTCACAGAGGAGCTTCTGTTGATATAGCAATTTTTTCCCTTCATTTAGCAGGAATCTCTTCCATTTTAGGAGCAGTAAATTTTTTTTTTACGGTTATTAATATACGATGTACTGGAATTACTTTAGATCGAATACCTATATTTGTCTGATCAGTTGTAACTACAGCAATTTTACTTCTATTATCATTA
B_ESV_2790;size=262	k:Animalia	1.00	p:Arthropoda	1.00	c:Insecta	1.00	o:Diptera	0.99	f:Phoridae	0.08	g:Megaselia	0.08	s:Megaselia lucifrons	0.05	0.19031	0.01487	TTTATCAGCAACAATTGCTCACAGAGGAGCTTCTGTTGATATAGCAATTTTTTCCCTTCATTTAGCAGGAATCTCTTCCATTTTAGGAGCAGTAAATTTTTTTTTTACGGTTATTAATATACGATGTACTGGAATTACTTTAGATCGAATACCTATATTTGTCTGATCAGTTGTAACTACAGCAATTTTACTTCTATTATCATTA
B_ESV_2790;size=262	k:Animalia	1.00	p:Arthropoda	1.00	c:Insecta	1.00	o:Diptera	0.99	f:Phoridae	0.08	g:Megaselia	0.08	s:Megaselia agarici	0.02	0.18976	0.01487	TTTATCAGCAACAATTGCTCACAGAGGAGCTTCTGTTGATATAGCAATTTTTTCCCTTCATTTAGCAGGAATCTCTTCCATTTTAGGAGCAGTAAATTTTTTTTTTACGGTTATTAATATACGATGTACTGGAATTACTTTAGATCGAATACCTATATTTGTCTGATCAGTTGTAACTACAGCAATTTTACTTCTATTATCATTA
B_ESV_2790;size=262	k:Animalia	1.00	p:Arthropoda	1.00	c:Insecta	1.00	o:Diptera	0.99	f:Anthomyiidae	0.07	g:Hydrophoria	0.07	s:Hydrophoria lancifer	0.07	0.19471	0.01487	TTTATCAGCAACAATTGCTCACAGAGGAGCTTCTGTTGATATAGCAATTTTTTCCCTTCATTTAGCAGGAATCTCTTCCATTTTAGGAGCAGTAAATTTTTTTTTTACGGTTATTAATATACGATGTACTGGAATTACTTTAGATCGAATACCTATATTTGTCTGATCAGTTGTAACTACAGCAATTTTACTTCTATTATCATTA
B_ESV_2790;size=262	k:Animalia	1.00	p:Arthropoda	1.00	c:Insecta	1.00	o:Diptera	0.99	f:Muscidae	0.05	g:Musca	0.05	s:Musca confiscata	0.05	0.19266	0.01487	TTTATCAGCAACAATTGCTCACAGAGGAGCTTCTGTTGATATAGCAATTTTTTCCCTTCATTTAGCAGGAATCTCTTCCATTTTAGGAGCAGTAAATTTTTTTTTTACGGTTATTAATATACGATGTACTGGAATTACTTTAGATCGAATACCTATATTTGTCTGATCAGTTGTAACTACAGCAATTTTACTTCTATTATCATTA
B_ESV_2790;size=262	k:Animalia	1.00	p:Arthropoda	1.00	c:Insecta	1.00	o:Diptera	0.99	f:Syrphidae	0.03	g:Platycheirus	0.02	s:Platycheirus albimanus	0.01	0.19173	0.01487	TTTATCAGCAACAATTGCTCACAGAGGAGCTTCTGTTGATATAGCAATTTTTTCCCTTCATTTAGCAGGAATCTCTTCCATTTTAGGAGCAGTAAATTTTTTTTTTACGGTTATTAATATACGATGTACTGGAATTACTTTAGATCGAATACCTATATTTGTCTGATCAGTTGTAACTACAGCAATTTTACTTCTATTATCATTA
B_ESV_2790;size=262	k:Animalia	1.00	p:Arthropoda	1.00	c:Insecta	1.00	o:Diptera	0.99	f:Sphaeroceridae	0.02	g:Coproica	0.02	s:Coproica ferruginata	0.02	0.19174	0.01487	TTTATCAGCAACAATTGCTCACAGAGGAGCTTCTGTTGATATAGCAATTTTTTCCCTTCATTTAGCAGGAATCTCTTCCATTTTAGGAGCAGTAAATTTTTTTTTTACGGTTATTAATATACGATGTACTGGAATTACTTTAGATCGAATACCTATATTTGTCTGATCAGTTGTAACTACAGCAATTTTACTTCTATTATCATTA
B_ESV_2790;size=262	k:Animalia	1.00	p:Arthropoda	1.00	c:Insecta	1.00	o:Diptera	0.99	f:Calliphoridae	0.01	g:Cordylobia	0.01	s:Cordylobia anthropophaga	0.01	0.19196	0.01487	TTTATCAGCAACAATTGCTCACAGAGGAGCTTCTGTTGATATAGCAATTTTTTCCCTTCATTTAGCAGGAATCTCTTCCATTTTAGGAGCAGTAAATTTTTTTTTTACGGTTATTAATATACGATGTACTGGAATTACTTTAGATCGAATACCTATATTTGTCTGATCAGTTGTAACTACAGCAATTTTACTTCTATTATCATTA
B_ESV_2790;size=262	k:Animalia	1.00	p:Arthropoda	1.00	c:Insecta	1.00	o:Diptera	0.99	f:Ceratopogonidae	0.01	g:Culicoides	0.01	s:Culicoides molestus group_sp02	0.01	0.19144	0.01487	TTTATCAGCAACAATTGCTCACAGAGGAGCTTCTGTTGATATAGCAATTTTTTCCCTTCATTTAGCAGGAATCTCTTCCATTTTAGGAGCAGTAAATTTTTTTTTTACGGTTATTAATATACGATGTACTGGAATTACTTTAGATCGAATACCTATATTTGTCTGATCAGTTGTAACTACAGCAATTTTACTTCTATTATCATTA
B_ESV_2790;size=262	k:Animalia	1.00	p:Arthropoda	1.00	c:Insecta	1.00	o:Diptera	0.99	f:Drosophilidae	0.01	g:Drosophila	0.01	s:Drosophila prosaltans	0.01	0.19139	0.01487	TTTATCAGCAACAATTGCTCACAGAGGAGCTTCTGTTGATATAGCAATTTTTTCCCTTCATTTAGCAGGAATCTCTTCCATTTTAGGAGCAGTAAATTTTTTTTTTACGGTTATTAATATACGATGTACTGGAATTACTTTAGATCGAATACCTATATTTGTCTGATCAGTTGTAACTACAGCAATTTTACTTCTATTATCATTA
B_ESV_2790;size=262	k:Animalia	1.00	p:Arthropoda	1.00	c:Insecta	1.00	o:Diptera	0.99	f:Psychodidae	0.01	g:Psychodopygus	0.01	s:Psychodopygus panamensis	0.01	0.19168	0.01487	TTTATCAGCAACAATTGCTCACAGAGGAGCTTCTGTTGATATAGCAATTTTTTCCCTTCATTTAGCAGGAATCTCTTCCATTTTAGGAGCAGTAAATTTTTTTTTTACGGTTATTAATATACGATGTACTGGAATTACTTTAGATCGAATACCTATATTTGTCTGATCAGTTGTAACTACAGCAATTTTACTTCTATTATCATTA
B_ESV_2791;size=262	k:Animalia	1.00	p:Arthropoda	1.00	c:Insecta	1.00	o:Hemiptera	1.00	f:Cicadellidae	1.00	g:Paraglena	0.50	s:Paraglena paludosa	0.50	0.37950	0.70711	CCTATCTAGAAATATCGCACACTCAGGGACAAGAGTAGACATATCAATCTTCTCACTACACTTAGCAGGGATTTCCTCAATCCTTGGGGCAATTAACTTTATTACCACAGTAATAAACATACGACCTCATGGAATAACATTTAATCGAATTCCACTTTTCGTATGATCTGTATTAATTACCGCAGTACTATTATTATTAGCCCTA
B_ESV_2791;size=262	k:Animalia	1.00	p:Arthropoda	1.00	c:Insecta	1.00	o:Hemiptera	1.00	f:Cicadellidae	1.00	g:Thamnotettix	0.50	s:Thamnotettix minoidis	0.50	0.37950	0.70711	CCTATCTAGAAATATCGCACACTCAGGGACAAGAGTAGACATATCAATCTTCTCACTACACTTAGCAGGGATTTCCTCAATCCTTGGGGCAATTAACTTTATTACCACAGTAATAAACATACGACCTCATGGAATAACATTTAATCGAATTCCACTTTTCGTATGATCTGTATTAATTACCGCAGTACTATTATTATTAGCCCTA
B_ESV_2792;size=261	k:Animalia	1.00	p:Arthropoda	1.00	c:Insecta	1.00	o:Hymenoptera	1.00	f:Ichneumonidae	1.00	g:Campoletis	0.88	s:Campoletis sonorensis	0.32	0.36800	0.08592	ATTATCATTAAATATTAATCATGAAGGTATTTCAGTTGATTTATCAATTTTTTCTTTACATTTAGCAGGAATATCTTCTATTATAGGGGCAATTAATTTTATTACAACTATTTTTAATATAAAAAATATTAATAAAAAAATTGAACAATTAACTTTATTTACTTGATCAATTAAAATTACAACAATTTTACTTTTATTGGCAGTC
B_ESV_2792;size=261	k:Animalia	1.00	p:Arthropoda	1.00	c:Insecta	1.00	o:Hymenoptera	1.00	f:Ichneumonidae	1.00	g:Campoletis	0.88	s:Campoletis horstmanni	0.23	0.36590	0.08592	ATTATCATTAAATATTAATCATGAAGGTATTTCAGTTGATTTATCAATTTTTTCTTTACATTTAGCAGGAATATCTTCTATTATAGGGGCAATTAATTTTATTACAACTATTTTTAATATAAAAAATATTAATAAAAAAATTGAACAATTAACTTTATTTACTTGATCAATTAAAATTACAACAATTTTACTTTTATTGGCAGTC
B_ESV_2792;size=261	k:Animalia	1.00	p:Arthropoda	1.00	c:Insecta	1.00	o:Hymenoptera	1.00	f:Ichneumonidae	1.00	g:Campoletis	0.88	s:Campoletis annulata	0.09	0.36381	0.08592	ATTATCATTAAATATTAATCATGAAGGTATTTCAGTTGATTTATCAATTTTTTCTTTACATTTAGCAGGAATATCTTCTATTATAGGGGCAATTAATTTTATTACAACTATTTTTAATATAAAAAATATTAATAAAAAAATTGAACAATTAACTTTATTTACTTGATCAATTAAAATTACAACAATTTTACTTTTATTGGCAGTC
B_ESV_2792;size=261	k:Animalia	1.00	p:Arthropoda	1.00	c:Insecta	1.00	o:Hymenoptera	1.00	f:Ichneumonidae	1.00	g:Campoletis	0.88	s:Campoletis Malaise3234	0.08	0.36372	0.08592	ATTATCATTAAATATTAATCATGAAGGTATTTCAGTTGATTTATCAATTTTTTCTTTACATTTAGCAGGAATATCTTCTATTATAGGGGCAATTAATTTTATTACAACTATTTTTAATATAAAAAATATTAATAAAAAAATTGAACAATTAACTTTATTTACTTGATCAATTAAAATTACAACAATTTTACTTTTATTGGCAGTC
B_ESV_2792;size=261	k:Animalia	1.00	p:Arthropoda	1.00	c:Insecta	1.00	o:Hymenoptera	1.00	f:Ichneumonidae	1.00	g:Campoletis	0.88	s:Campoletis zonata	0.05	0.36351	0.08592	ATTATCATTAAATATTAATCATGAAGGTATTTCAGTTGATTTATCAATTTTTTCTTTACATTTAGCAGGAATATCTTCTATTATAGGGGCAATTAATTTTATTACAACTATTTTTAATATAAAAAATATTAATAAAAAAATTGAACAATTAACTTTATTTACTTGATCAATTAAAATTACAACAATTTTACTTTTATTGGCAGTC
B_ESV_2792;size=261	k:Animalia	1.00	p:Arthropoda	1.00	c:Insecta	1.00	o:Hymenoptera	1.00	f:Ichneumonidae	1.00	g:Campoletis	0.88	s:Campoletis varians	0.04	0.36345	0.08592	ATTATCATTAAATATTAATCATGAAGGTATTTCAGTTGATTTATCAATTTTTTCTTTACATTTAGCAGGAATATCTTCTATTATAGGGGCAATTAATTTTATTACAACTATTTTTAATATAAAAAATATTAATAAAAAAATTGAACAATTAACTTTATTTACTTGATCAATTAAAATTACAACAATTTTACTTTTATTGGCAGTC
B_ESV_2792;size=261	k:Animalia	1.00	p:Arthropoda	1.00	c:Insecta	1.00	o:Hymenoptera	1.00	f:Ichneumonidae	1.00	g:Campoletis	0.88	s:Campoletis sp. AB.2	0.02	0.36337	0.08592	ATTATCATTAAATATTAATCATGAAGGTATTTCAGTTGATTTATCAATTTTTTCTTTACATTTAGCAGGAATATCTTCTATTATAGGGGCAATTAATTTTATTACAACTATTTTTAATATAAAAAATATTAATAAAAAAATTGAACAATTAACTTTATTTACTTGATCAATTAAAATTACAACAATTTTACTTTTATTGGCAGTC
B_ESV_2792;size=261	k:Animalia	1.00	p:Arthropoda	1.00	c:Insecta	1.00	o:Hymenoptera	1.00	f:Ichneumonidae	1.00	g:Campoletis	0.88	s:Campoletis ebeninus	0.01	0.36334	0.08592	ATTATCATTAAATATTAATCATGAAGGTATTTCAGTTGATTTATCAATTTTTTCTTTACATTTAGCAGGAATATCTTCTATTATAGGGGCAATTAATTTTATTACAACTATTTTTAATATAAAAAATATTAATAAAAAAATTGAACAATTAACTTTATTTACTTGATCAATTAAAATTACAACAATTTTACTTTTATTGGCAGTC
B_ESV_2792;size=261	k:Animalia	1.00	p:Arthropoda	1.00	c:Insecta	1.00	o:Hymenoptera	1.00	f:Ichneumonidae	1.00	g:Campoletis	0.88	s:Campoletis flavicincta	0.01	0.36334	0.08592	ATTATCATTAAATATTAATCATGAAGGTATTTCAGTTGATTTATCAATTTTTTCTTTACATTTAGCAGGAATATCTTCTATTATAGGGGCAATTAATTTTATTACAACTATTTTTAATATAAAAAATATTAATAAAAAAATTGAACAATTAACTTTATTTACTTGATCAATTAAAATTACAACAATTTTACTTTTATTGGCAGTC
B_ESV_2792;size=261	k:Animalia	1.00	p:Arthropoda	1.00	c:Insecta	1.00	o:Hymenoptera	1.00	f:Ichneumonidae	1.00	g:Campoletis	0.88	s:Campoletis procerus	0.01	0.36334	0.08592	ATTATCATTAAATATTAATCATGAAGGTATTTCAGTTGATTTATCAATTTTTTCTTTACATTTAGCAGGAATATCTTCTATTATAGGGGCAATTAATTTTATTACAACTATTTTTAATATAAAAAATATTAATAAAAAAATTGAACAATTAACTTTATTTACTTGATCAATTAAAATTACAACAATTTTACTTTTATTGGCAGTC
B_ESV_2792;size=261	k:Animalia	1.00	p:Arthropoda	1.00	c:Insecta	1.00	o:Hymenoptera	1.00	f:Ichneumonidae	1.00	g:Campoletis	0.88	s:Campoletis rufifasciatae	0.01	0.36334	0.08592	ATTATCATTAAATATTAATCATGAAGGTATTTCAGTTGATTTATCAATTTTTTCTTTACATTTAGCAGGAATATCTTCTATTATAGGGGCAATTAATTTTATTACAACTATTTTTAATATAAAAAATATTAATAAAAAAATTGAACAATTAACTTTATTTACTTGATCAATTAAAATTACAACAATTTTACTTTTATTGGCAGTC
B_ESV_2792;size=261	k:Animalia	1.00	p:Arthropoda	1.00	c:Insecta	1.00	o:Hymenoptera	1.00	f:Ichneumonidae	1.00	g:Campoletis	0.88	s:Campoletis viennensis	0.01	0.36334	0.08592	ATTATCATTAAATATTAATCATGAAGGTATTTCAGTTGATTTATCAATTTTTTCTTTACATTTAGCAGGAATATCTTCTATTATAGGGGCAATTAATTTTATTACAACTATTTTTAATATAAAAAATATTAATAAAAAAATTGAACAATTAACTTTATTTACTTGATCAATTAAAATTACAACAATTTTACTTTTATTGGCAGTC
B_ESV_2792;size=261	k:Animalia	1.00	p:Arthropoda	1.00	c:Insecta	1.00	o:Hymenoptera	1.00	f:Ichneumonidae	1.00	g:Casinaria	0.11	s:Casinaria lamellata	0.05	0.32537	0.08592	ATTATCATTAAATATTAATCATGAAGGTATTTCAGTTGATTTATCAATTTTTTCTTTACATTTAGCAGGAATATCTTCTATTATAGGGGCAATTAATTTTATTACAACTATTTTTAATATAAAAAATATTAATAAAAAAATTGAACAATTAACTTTATTTACTTGATCAATTAAAATTACAACAATTTTACTTTTATTGGCAGTC
B_ESV_2792;size=261	k:Animalia	1.00	p:Arthropoda	1.00	c:Insecta	1.00	o:Hymenoptera	1.00	f:Ichneumonidae	1.00	g:Casinaria	0.11	s:Casinaria CAS-654	0.03	0.32521	0.08592	ATTATCATTAAATATTAATCATGAAGGTATTTCAGTTGATTTATCAATTTTTTCTTTACATTTAGCAGGAATATCTTCTATTATAGGGGCAATTAATTTTATTACAACTATTTTTAATATAAAAAATATTAATAAAAAAATTGAACAATTAACTTTATTTACTTGATCAATTAAAATTACAACAATTTTACTTTTATTGGCAGTC
B_ESV_2792;size=261	k:Animalia	1.00	p:Arthropoda	1.00	c:Insecta	1.00	o:Hymenoptera	1.00	f:Ichneumonidae	1.00	g:Casinaria	0.11	s:Casinaria CAS-656	0.02	0.32515	0.08592	ATTATCATTAAATATTAATCATGAAGGTATTTCAGTTGATTTATCAATTTTTTCTTTACATTTAGCAGGAATATCTTCTATTATAGGGGCAATTAATTTTATTACAACTATTTTTAATATAAAAAATATTAATAAAAAAATTGAACAATTAACTTTATTTACTTGATCAATTAAAATTACAACAATTTTACTTTTATTGGCAGTC
B_ESV_2793;size=261	k:Animalia	1.00	p:Arthropoda	1.00	c:Insecta	1.00	o:Lepidoptera	1.00	f:Tortricidae	1.00	g:Phalonidia	1.00	s:Phalonidia contractana	1.00	0.37753	0.23628	ACTTTCATCCAATATTGCCCATAGAGGTAGATCTGTTGATCTAGCAATTTTTTCTCTTCATCTAGCTGGAATTTCTTCAATTTTAGGAGCAGTAAATTTTATTACAACTATTATTAATATGCGGCCTAATAATATATCACTAGATCAAATACCTTTATTTGTTTGAGCAGTTGGAATTACAGCTTTATTACTACTTTTATCTCTT
B_ESV_2794;size=260	k:Animalia	1.00	p:Arthropoda	1.00	c:Insecta	1.00	o:Diptera	1.00	f:Cecidomyiidae	1.00	g:Lestremia	1.00	s:Lestremia cinerea	1.00	0.37948	0.03599	ACTCTCTTCAACAATTGCTCATTCAGGATCATCCGTTGATTTATCAATTTTTTCTCTTCATATTGCAGGAATTTCATCTATTTTAGGAGCTATTAATTTTATTACTACTATAATTAATATACGAATTAAAAATATTTCTTATGATCAGATACCTCTTTTTACATGATCAGTTATTATTACAGCTATTTTATTAATATTATCTTTA
B_ESV_2795;size=260	k:Animalia	1.00	p:Arthropoda	1.00	c:Insecta	1.00	o:Orthoptera	1.00	f:Acrididae	1.00	g:Chorthippus	0.54	s:Chorthippus biguttulus	0.13	0.38400	0.20158	TCTTGCAGGAGCAATCGCTCATGGAGGAGGGCCTGTAGACCTGGCTATTTTTTCATTACATTTAGTTGGTATTTCATCAATTTTAGGAGCAGTAAATTTCATTACAAATGCAATCAACATGCAGTCGGGAAGAATAACACTGGATCAAACACCACTATTTGTCTGAGAAGTACCAATTACAGCACTCCTATTACTATTATCATTA
B_ESV_2795;size=260	k:Animalia	1.00	p:Arthropoda	1.00	c:Insecta	1.00	o:Orthoptera	1.00	f:Acrididae	1.00	g:Chorthippus	0.54	s:Chorthippus brunneus	0.08	0.38333	0.20158	TCTTGCAGGAGCAATCGCTCATGGAGGAGGGCCTGTAGACCTGGCTATTTTTTCATTACATTTAGTTGGTATTTCATCAATTTTAGGAGCAGTAAATTTCATTACAAATGCAATCAACATGCAGTCGGGAAGAATAACACTGGATCAAACACCACTATTTGTCTGAGAAGTACCAATTACAGCACTCCTATTACTATTATCATTA
B_ESV_2795;size=260	k:Animalia	1.00	p:Arthropoda	1.00	c:Insecta	1.00	o:Orthoptera	1.00	f:Acrididae	1.00	g:Chorthippus	0.54	s:Chorthippus sp. 1 GFJ-2008	0.07	0.38322	0.20158	TCTTGCAGGAGCAATCGCTCATGGAGGAGGGCCTGTAGACCTGGCTATTTTTTCATTACATTTAGTTGGTATTTCATCAATTTTAGGAGCAGTAAATTTCATTACAAATGCAATCAACATGCAGTCGGGAAGAATAACACTGGATCAAACACCACTATTTGTCTGAGAAGTACCAATTACAGCACTCCTATTACTATTATCATTA
B_ESV_2795;size=260	k:Animalia	1.00	p:Arthropoda	1.00	c:Insecta	1.00	o:Orthoptera	1.00	f:Acrididae	1.00	g:Chorthippus	0.54	s:Chorthippus binotatus	0.05	0.38302	0.20158	TCTTGCAGGAGCAATCGCTCATGGAGGAGGGCCTGTAGACCTGGCTATTTTTTCATTACATTTAGTTGGTATTTCATCAATTTTAGGAGCAGTAAATTTCATTACAAATGCAATCAACATGCAGTCGGGAAGAATAACACTGGATCAAACACCACTATTTGTCTGAGAAGTACCAATTACAGCACTCCTATTACTATTATCATTA
B_ESV_2795;size=260	k:Animalia	1.00	p:Arthropoda	1.00	c:Insecta	1.00	o:Orthoptera	1.00	f:Acrididae	1.00	g:Chorthippus	0.54	s:Chorthippus mollis	0.05	0.38303	0.20158	TCTTGCAGGAGCAATCGCTCATGGAGGAGGGCCTGTAGACCTGGCTATTTTTTCATTACATTTAGTTGGTATTTCATCAATTTTAGGAGCAGTAAATTTCATTACAAATGCAATCAACATGCAGTCGGGAAGAATAACACTGGATCAAACACCACTATTTGTCTGAGAAGTACCAATTACAGCACTCCTATTACTATTATCATTA
B_ESV_2795;size=260	k:Animalia	1.00	p:Arthropoda	1.00	c:Insecta	1.00	o:Orthoptera	1.00	f:Acrididae	1.00	g:Chorthippus	0.54	s:Chorthippus maritimus	0.03	0.38288	0.20158	TCTTGCAGGAGCAATCGCTCATGGAGGAGGGCCTGTAGACCTGGCTATTTTTTCATTACATTTAGTTGGTATTTCATCAATTTTAGGAGCAGTAAATTTCATTACAAATGCAATCAACATGCAGTCGGGAAGAATAACACTGGATCAAACACCACTATTTGTCTGAGAAGTACCAATTACAGCACTCCTATTACTATTATCATTA
B_ESV_2795;size=260	k:Animalia	1.00	p:Arthropoda	1.00	c:Insecta	1.00	o:Orthoptera	1.00	f:Acrididae	1.00	g:Chorthippus	0.54	s:Chorthippus messinai	0.02	0.38281	0.20158	TCTTGCAGGAGCAATCGCTCATGGAGGAGGGCCTGTAGACCTGGCTATTTTTTCATTACATTTAGTTGGTATTTCATCAATTTTAGGAGCAGTAAATTTCATTACAAATGCAATCAACATGCAGTCGGGAAGAATAACACTGGATCAAACACCACTATTTGTCTGAGAAGTACCAATTACAGCACTCCTATTACTATTATCATTA
B_ESV_2795;size=260	k:Animalia	1.00	p:Arthropoda	1.00	c:Insecta	1.00	o:Orthoptera	1.00	f:Acrididae	1.00	g:Chorthippus	0.54	s:Chorthippus sp.	0.02	0.38281	0.20158	TCTTGCAGGAGCAATCGCTCATGGAGGAGGGCCTGTAGACCTGGCTATTTTTTCATTACATTTAGTTGGTATTTCATCAATTTTAGGAGCAGTAAATTTCATTACAAATGCAATCAACATGCAGTCGGGAAGAATAACACTGGATCAAACACCACTATTTGTCTGAGAAGTACCAATTACAGCACTCCTATTACTATTATCATTA
B_ESV_2795;size=260	k:Animalia	1.00	p:Arthropoda	1.00	c:Insecta	1.00	o:Orthoptera	1.00	f:Acrididae	1.00	g:Chorthippus	0.54	s:Chorthippus yersini	0.02	0.38281	0.20158	TCTTGCAGGAGCAATCGCTCATGGAGGAGGGCCTGTAGACCTGGCTATTTTTTCATTACATTTAGTTGGTATTTCATCAATTTTAGGAGCAGTAAATTTCATTACAAATGCAATCAACATGCAGTCGGGAAGAATAACACTGGATCAAACACCACTATTTGTCTGAGAAGTACCAATTACAGCACTCCTATTACTATTATCATTA
B_ESV_2795;size=260	k:Animalia	1.00	p:Arthropoda	1.00	c:Insecta	1.00	o:Orthoptera	1.00	f:Acrididae	1.00	g:Chorthippus	0.54	s:Chorthippus apricarius	0.01	0.38276	0.20158	TCTTGCAGGAGCAATCGCTCATGGAGGAGGGCCTGTAGACCTGGCTATTTTTTCATTACATTTAGTTGGTATTTCATCAATTTTAGGAGCAGTAAATTTCATTACAAATGCAATCAACATGCAGTCGGGAAGAATAACACTGGATCAAACACCACTATTTGTCTGAGAAGTACCAATTACAGCACTCCTATTACTATTATCATTA
B_ESV_2795;size=260	k:Animalia	1.00	p:Arthropoda	1.00	c:Insecta	1.00	o:Orthoptera	1.00	f:Acrididae	1.00	g:Chorthippus	0.54	s:Chorthippus biroi	0.01	0.38276	0.20158	TCTTGCAGGAGCAATCGCTCATGGAGGAGGGCCTGTAGACCTGGCTATTTTTTCATTACATTTAGTTGGTATTTCATCAATTTTAGGAGCAGTAAATTTCATTACAAATGCAATCAACATGCAGTCGGGAAGAATAACACTGGATCAAACACCACTATTTGTCTGAGAAGTACCAATTACAGCACTCCTATTACTATTATCATTA
B_ESV_2795;size=260	k:Animalia	1.00	p:Arthropoda	1.00	c:Insecta	1.00	o:Orthoptera	1.00	f:Acrididae	1.00	g:Chorthippus	0.54	s:Chorthippus corsicus	0.01	0.38276	0.20158	TCTTGCAGGAGCAATCGCTCATGGAGGAGGGCCTGTAGACCTGGCTATTTTTTCATTACATTTAGTTGGTATTTCATCAATTTTAGGAGCAGTAAATTTCATTACAAATGCAATCAACATGCAGTCGGGAAGAATAACACTGGATCAAACACCACTATTTGTCTGAGAAGTACCAATTACAGCACTCCTATTACTATTATCATTA
B_ESV_2795;size=260	k:Animalia	1.00	p:Arthropoda	1.00	c:Insecta	1.00	o:Orthoptera	1.00	f:Acrididae	1.00	g:Chorthippus	0.54	s:Chorthippus eisentrauti	0.01	0.38276	0.20158	TCTTGCAGGAGCAATCGCTCATGGAGGAGGGCCTGTAGACCTGGCTATTTTTTCATTACATTTAGTTGGTATTTCATCAATTTTAGGAGCAGTAAATTTCATTACAAATGCAATCAACATGCAGTCGGGAAGAATAACACTGGATCAAACACCACTATTTGTCTGAGAAGTACCAATTACAGCACTCCTATTACTATTATCATTA
B_ESV_2795;size=260	k:Animalia	1.00	p:Arthropoda	1.00	c:Insecta	1.00	o:Orthoptera	1.00	f:Acrididae	1.00	g:Chorthippus	0.54	s:Chorthippus jacobsi	0.01	0.38276	0.20158	TCTTGCAGGAGCAATCGCTCATGGAGGAGGGCCTGTAGACCTGGCTATTTTTTCATTACATTTAGTTGGTATTTCATCAATTTTAGGAGCAGTAAATTTCATTACAAATGCAATCAACATGCAGTCGGGAAGAATAACACTGGATCAAACACCACTATTTGTCTGAGAAGTACCAATTACAGCACTCCTATTACTATTATCATTA
B_ESV_2795;size=260	k:Animalia	1.00	p:Arthropoda	1.00	c:Insecta	1.00	o:Orthoptera	1.00	f:Acrididae	1.00	g:Chorthippus	0.54	s:Chorthippus pulloides	0.01	0.38276	0.20158	TCTTGCAGGAGCAATCGCTCATGGAGGAGGGCCTGTAGACCTGGCTATTTTTTCATTACATTTAGTTGGTATTTCATCAATTTTAGGAGCAGTAAATTTCATTACAAATGCAATCAACATGCAGTCGGGAAGAATAACACTGGATCAAACACCACTATTTGTCTGAGAAGTACCAATTACAGCACTCCTATTACTATTATCATTA
B_ESV_2795;size=260	k:Animalia	1.00	p:Arthropoda	1.00	c:Insecta	1.00	o:Orthoptera	1.00	f:Acrididae	1.00	g:Chorthippus	0.54	s:Chorthippus rubratibialis	0.01	0.38276	0.20158	TCTTGCAGGAGCAATCGCTCATGGAGGAGGGCCTGTAGACCTGGCTATTTTTTCATTACATTTAGTTGGTATTTCATCAATTTTAGGAGCAGTAAATTTCATTACAAATGCAATCAACATGCAGTCGGGAAGAATAACACTGGATCAAACACCACTATTTGTCTGAGAAGTACCAATTACAGCACTCCTATTACTATTATCATTA
B_ESV_2795;size=260	k:Animalia	1.00	p:Arthropoda	1.00	c:Insecta	1.00	o:Orthoptera	1.00	f:Acrididae	1.00	g:Chorthippus	0.54	s:Chorthippus vagans	0.01	0.38276	0.20158	TCTTGCAGGAGCAATCGCTCATGGAGGAGGGCCTGTAGACCTGGCTATTTTTTCATTACATTTAGTTGGTATTTCATCAATTTTAGGAGCAGTAAATTTCATTACAAATGCAATCAACATGCAGTCGGGAAGAATAACACTGGATCAAACACCACTATTTGTCTGAGAAGTACCAATTACAGCACTCCTATTACTATTATCATTA
B_ESV_2795;size=260	k:Animalia	1.00	p:Arthropoda	1.00	c:Insecta	1.00	o:Orthoptera	1.00	f:Acrididae	1.00	g:Pseudochorthippus	0.33	s:Pseudochorthippus montanus	0.18	0.37612	0.20158	TCTTGCAGGAGCAATCGCTCATGGAGGAGGGCCTGTAGACCTGGCTATTTTTTCATTACATTTAGTTGGTATTTCATCAATTTTAGGAGCAGTAAATTTCATTACAAATGCAATCAACATGCAGTCGGGAAGAATAACACTGGATCAAACACCACTATTTGTCTGAGAAGTACCAATTACAGCACTCCTATTACTATTATCATTA
B_ESV_2795;size=260	k:Animalia	1.00	p:Arthropoda	1.00	c:Insecta	1.00	o:Orthoptera	1.00	f:Acrididae	1.00	g:Pseudochorthippus	0.33	s:Pseudochorthippus parallelus	0.15	0.37551	0.20158	TCTTGCAGGAGCAATCGCTCATGGAGGAGGGCCTGTAGACCTGGCTATTTTTTCATTACATTTAGTTGGTATTTCATCAATTTTAGGAGCAGTAAATTTCATTACAAATGCAATCAACATGCAGTCGGGAAGAATAACACTGGATCAAACACCACTATTTGTCTGAGAAGTACCAATTACAGCACTCCTATTACTATTATCATTA
B_ESV_2795;size=260	k:Animalia	1.00	p:Arthropoda	1.00	c:Insecta	1.00	o:Orthoptera	1.00	f:Acrididae	1.00	g:Stenobothrus	0.08	s:Stenobothrus sp. 1 GFJ-2008	0.08	0.36847	0.20158	TCTTGCAGGAGCAATCGCTCATGGAGGAGGGCCTGTAGACCTGGCTATTTTTTCATTACATTTAGTTGGTATTTCATCAATTTTAGGAGCAGTAAATTTCATTACAAATGCAATCAACATGCAGTCGGGAAGAATAACACTGGATCAAACACCACTATTTGTCTGAGAAGTACCAATTACAGCACTCCTATTACTATTATCATTA
B_ESV_2795;size=260	k:Animalia	1.00	p:Arthropoda	1.00	c:Insecta	1.00	o:Orthoptera	1.00	f:Acrididae	1.00	g:Gomphocerippus	0.04	s:Gomphocerippus rufus	0.03	0.36774	0.20158	TCTTGCAGGAGCAATCGCTCATGGAGGAGGGCCTGTAGACCTGGCTATTTTTTCATTACATTTAGTTGGTATTTCATCAATTTTAGGAGCAGTAAATTTCATTACAAATGCAATCAACATGCAGTCGGGAAGAATAACACTGGATCAAACACCACTATTTGTCTGAGAAGTACCAATTACAGCACTCCTATTACTATTATCATTA
B_ESV_2795;size=260	k:Animalia	1.00	p:Arthropoda	1.00	c:Insecta	1.00	o:Orthoptera	1.00	f:Acrididae	1.00	g:Gomphocerippus	0.04	s:Gomphocerippus corsicus	0.01	0.36768	0.20158	TCTTGCAGGAGCAATCGCTCATGGAGGAGGGCCTGTAGACCTGGCTATTTTTTCATTACATTTAGTTGGTATTTCATCAATTTTAGGAGCAGTAAATTTCATTACAAATGCAATCAACATGCAGTCGGGAAGAATAACACTGGATCAAACACCACTATTTGTCTGAGAAGTACCAATTACAGCACTCCTATTACTATTATCATTA
B_ESV_2796;size=260	k:Animalia	1.00	p:Arthropoda	1.00	c:Insecta	1.00	o:Hymenoptera	1.00	f:Pompilidae	1.00	g:Auplopus	0.93	s:Auplopus rectus	0.84	0.39761	0.27619	ATTGTCTACAATGACTTATCAATCAGGTCCTAGAGTTGATTTTTCTATTATTTCTTTACATTTAGCAGGAGCATCGTCAATTATAGGAGCAATAAATTTTATTGTAACTATTTTTATATTTTGTCGCTTTTCTTATGACAAATTACCATTATTTTCTTGATCTGTAGGAATTACGGCAATATTATTAATATTATCTTTA
B_ESV_2796;size=260	k:Animalia	1.00	p:Arthropoda	1.00	c:Insecta	1.00	o:Hymenoptera	1.00	f:Pompilidae	1.00	g:Auplopus	0.93	s:Auplopus albifrons	0.09	0.37415	0.27619	ATTGTCTACAATGACTTATCAATCAGGTCCTAGAGTTGATTTTTCTATTATTTCTTTACATTTAGCAGGAGCATCGTCAATTATAGGAGCAATAAATTTTATTGTAACTATTTTTATATTTTGTCGCTTTTCTTATGACAAATTACCATTATTTTCTTGATCTGTAGGAATTACGGCAATATTATTAATATTATCTTTA
B_ESV_2796;size=260	k:Animalia	1.00	p:Arthropoda	1.00	c:Insecta	1.00	o:Hymenoptera	1.00	f:Pompilidae	1.00	g:Poecilagenia	0.06	s:Poecilagenia reversa	0.06	0.33249	0.27619	ATTGTCTACAATGACTTATCAATCAGGTCCTAGAGTTGATTTTTCTATTATTTCTTTACATTTAGCAGGAGCATCGTCAATTATAGGAGCAATAAATTTTATTGTAACTATTTTTATATTTTGTCGCTTTTCTTATGACAAATTACCATTATTTTCTTGATCTGTAGGAATTACGGCAATATTATTAATATTATCTTTA
B_ESV_2797;size=260	k:Animalia	1.00	p:Arthropoda	1.00	c:Insecta	1.00	o:Hymenoptera	0.97	f:Bethylidae	0.85	g:Cephalonomia	0.80	s:Cephalonomia formiciformis	0.64	0.37014	0.22323	ACTTTCATCTAATATTGGACAAATAGGAATATCAATAGATTTAATAATTTTCTCACTTCATATTGCAGGAATTTCTTCTATTATAGGTGCAACAAATTTTATTTCAACAATTTGAAACATATATAATAATAACATAAAAATTCATAATTTATCTTTATTCACTTGATCAATTTTAATTACCACAATCTTATTAATTTTTTCTCTT
B_ESV_2797;size=260	k:Animalia	1.00	p:Arthropoda	1.00	c:Insecta	1.00	o:Hymenoptera	0.97	f:Bethylidae	0.85	g:Cephalonomia	0.80	s:Cephalonomia gallicola	0.15	0.35227	0.22323	ACTTTCATCTAATATTGGACAAATAGGAATATCAATAGATTTAATAATTTTCTCACTTCATATTGCAGGAATTTCTTCTATTATAGGTGCAACAAATTTTATTTCAACAATTTGAAACATATATAATAATAACATAAAAATTCATAATTTATCTTTATTCACTTGATCAATTTTAATTACCACAATCTTATTAATTTTTTCTCTT
B_ESV_2797;size=260	k:Animalia	1.00	p:Arthropoda	1.00	c:Insecta	1.00	o:Hymenoptera	0.97	f:Bethylidae	0.85	g:Plastanoxus	0.02	s:Plastanoxus chittendenii	0.02	0.31109	0.22323	ACTTTCATCTAATATTGGACAAATAGGAATATCAATAGATTTAATAATTTTCTCACTTCATATTGCAGGAATTTCTTCTATTATAGGTGCAACAAATTTTATTTCAACAATTTGAAACATATATAATAATAACATAAAAATTCATAATTTATCTTTATTCACTTGATCAATTTTAATTACCACAATCTTATTAATTTTTTCTCTT
B_ESV_2797;size=260	k:Animalia	1.00	p:Arthropoda	1.00	c:Insecta	1.00	o:Hymenoptera	0.97	f:Bethylidae	0.85	g:Sclerodermus	0.02	s:Sclerodermus sp. 1 WC-2021	0.01	0.31101	0.22323	ACTTTCATCTAATATTGGACAAATAGGAATATCAATAGATTTAATAATTTTCTCACTTCATATTGCAGGAATTTCTTCTATTATAGGTGCAACAAATTTTATTTCAACAATTTGAAACATATATAATAATAACATAAAAATTCATAATTTATCTTTATTCACTTGATCAATTTTAATTACCACAATCTTATTAATTTTTTCTCTT
B_ESV_2797;size=260	k:Animalia	1.00	p:Arthropoda	1.00	c:Insecta	1.00	o:Hymenoptera	0.97	f:Bethylidae	0.85	g:Sclerodermus	0.02	s:Sclerodermus sp. 5 YJ2014	0.01	0.31101	0.22323	ACTTTCATCTAATATTGGACAAATAGGAATATCAATAGATTTAATAATTTTCTCACTTCATATTGCAGGAATTTCTTCTATTATAGGTGCAACAAATTTTATTTCAACAATTTGAAACATATATAATAATAACATAAAAATTCATAATTTATCTTTATTCACTTGATCAATTTTAATTACCACAATCTTATTAATTTTTTCTCTT
B_ESV_2797;size=260	k:Animalia	1.00	p:Arthropoda	1.00	c:Insecta	1.00	o:Hymenoptera	0.97	f:Formicidae	0.07	g:Anochetus	0.02	s:Anochetus goodmani	0.01	0.23769	0.22323	ACTTTCATCTAATATTGGACAAATAGGAATATCAATAGATTTAATAATTTTCTCACTTCATATTGCAGGAATTTCTTCTATTATAGGTGCAACAAATTTTATTTCAACAATTTGAAACATATATAATAATAACATAAAAATTCATAATTTATCTTTATTCACTTGATCAATTTTAATTACCACAATCTTATTAATTTTTTCTCTT
B_ESV_2797;size=260	k:Animalia	1.00	p:Arthropoda	1.00	c:Insecta	1.00	o:Hymenoptera	0.97	f:Formicidae	0.07	g:Formica	0.02	s:Formica fusca complex	0.01	0.23758	0.22323	ACTTTCATCTAATATTGGACAAATAGGAATATCAATAGATTTAATAATTTTCTCACTTCATATTGCAGGAATTTCTTCTATTATAGGTGCAACAAATTTTATTTCAACAATTTGAAACATATATAATAATAACATAAAAATTCATAATTTATCTTTATTCACTTGATCAATTTTAATTACCACAATCTTATTAATTTTTTCTCTT
B_ESV_2797;size=260	k:Animalia	1.00	p:Arthropoda	1.00	c:Insecta	1.00	o:Hymenoptera	0.97	f:Formicidae	0.07	g:Formica	0.02	s:Formica glacialis	0.01	0.23757	0.22323	ACTTTCATCTAATATTGGACAAATAGGAATATCAATAGATTTAATAATTTTCTCACTTCATATTGCAGGAATTTCTTCTATTATAGGTGCAACAAATTTTATTTCAACAATTTGAAACATATATAATAATAACATAAAAATTCATAATTTATCTTTATTCACTTGATCAATTTTAATTACCACAATCTTATTAATTTTTTCTCTT
B_ESV_2797;size=260	k:Animalia	1.00	p:Arthropoda	1.00	c:Insecta	1.00	o:Hymenoptera	0.97	f:Formicidae	0.07	g:Formica	0.02	s:Formica neorufibarbis_2	0.01	0.23758	0.22323	ACTTTCATCTAATATTGGACAAATAGGAATATCAATAGATTTAATAATTTTCTCACTTCATATTGCAGGAATTTCTTCTATTATAGGTGCAACAAATTTTATTTCAACAATTTGAAACATATATAATAATAACATAAAAATTCATAATTTATCTTTATTCACTTGATCAATTTTAATTACCACAATCTTATTAATTTTTTCTCTT
B_ESV_2797;size=260	k:Animalia	1.00	p:Arthropoda	1.00	c:Insecta	1.00	o:Hymenoptera	0.97	f:Formicidae	0.07	g:Acropyga	0.01	s:Acropyga MAS004	0.01	0.23763	0.22323	ACTTTCATCTAATATTGGACAAATAGGAATATCAATAGATTTAATAATTTTCTCACTTCATATTGCAGGAATTTCTTCTATTATAGGTGCAACAAATTTTATTTCAACAATTTGAAACATATATAATAATAACATAAAAATTCATAATTTATCTTTATTCACTTGATCAATTTTAATTACCACAATCTTATTAATTTTTTCTCTT
B_ESV_2797;size=260	k:Animalia	1.00	p:Arthropoda	1.00	c:Insecta	1.00	o:Hymenoptera	0.97	f:Diapriidae	0.02	g:Trichopria	0.01	s:Trichopria verticillata	0.01	0.23914	0.22323	ACTTTCATCTAATATTGGACAAATAGGAATATCAATAGATTTAATAATTTTCTCACTTCATATTGCAGGAATTTCTTCTATTATAGGTGCAACAAATTTTATTTCAACAATTTGAAACATATATAATAATAACATAAAAATTCATAATTTATCTTTATTCACTTGATCAATTTTAATTACCACAATCTTATTAATTTTTTCTCTT
B_ESV_2797;size=260	k:Animalia	1.00	p:Arthropoda	1.00	c:Insecta	1.00	o:Hymenoptera	0.97	f:Diapriidae	0.02	g:Zygota	0.01	s:Zygota abdominalis	0.01	0.23924	0.22323	ACTTTCATCTAATATTGGACAAATAGGAATATCAATAGATTTAATAATTTTCTCACTTCATATTGCAGGAATTTCTTCTATTATAGGTGCAACAAATTTTATTTCAACAATTTGAAACATATATAATAATAACATAAAAATTCATAATTTATCTTTATTCACTTGATCAATTTTAATTACCACAATCTTATTAATTTTTTCTCTT
B_ESV_2797;size=260	k:Animalia	1.00	p:Arthropoda	1.00	c:Insecta	1.00	o:Hymenoptera	0.97	f:Ichneumonidae	0.01	g:Ichneumon	0.01	s:Ichneumon validicornis	0.01	0.23731	0.22323	ACTTTCATCTAATATTGGACAAATAGGAATATCAATAGATTTAATAATTTTCTCACTTCATATTGCAGGAATTTCTTCTATTATAGGTGCAACAAATTTTATTTCAACAATTTGAAACATATATAATAATAACATAAAAATTCATAATTTATCTTTATTCACTTGATCAATTTTAATTACCACAATCTTATTAATTTTTTCTCTT
B_ESV_2797;size=260	k:Animalia	1.00	p:Arthropoda	1.00	c:Insecta	1.00	o:Diptera	0.01	f:Cecidomyiidae	0.01	g:Sitodiplosis	0.01	s:Sitodiplosis mosellana	0.01	0.11158	0.22323	ACTTTCATCTAATATTGGACAAATAGGAATATCAATAGATTTAATAATTTTCTCACTTCATATTGCAGGAATTTCTTCTATTATAGGTGCAACAAATTTTATTTCAACAATTTGAAACATATATAATAATAACATAAAAATTCATAATTTATCTTTATTCACTTGATCAATTTTAATTACCACAATCTTATTAATTTTTTCTCTT
B_ESV_2797;size=260	k:Animalia	1.00	p:Arthropoda	1.00	c:Insecta	1.00	o:Lepidoptera	0.01	f:Lycaenidae	0.01	g:Plebejus	0.01	s:Plebejus idas	0.01	0.11093	0.22323	ACTTTCATCTAATATTGGACAAATAGGAATATCAATAGATTTAATAATTTTCTCACTTCATATTGCAGGAATTTCTTCTATTATAGGTGCAACAAATTTTATTTCAACAATTTGAAACATATATAATAATAACATAAAAATTCATAATTTATCTTTATTCACTTGATCAATTTTAATTACCACAATCTTATTAATTTTTTCTCTT
B_ESV_2798;size=260	k:Animalia	1.00	p:Arthropoda	1.00	c:Insecta	1.00	o:Diptera	1.00	f:Polleniidae	1.00	g:Pollenia	1.00	s:Pollenia rudis	0.95	0.37726	0.04918	TTTATCTTCTAATATCGCTCATGGAGGAGCTTCTGTTGATTTAGCTATTTTTTCTTTACACTTAGCAGGAATTTCTTCAATTTTAGGAGCAGTTAATTTTATTACAACTGTTATTAATATACGATCTACAGGAATTACATTTGACCGAATACCTTTATTTGTTTGATCTGTAGTAATTACAGCATTATTACTCCTTTTGTCATTA
B_ESV_2798;size=260	k:Animalia	1.00	p:Arthropoda	1.00	c:Insecta	1.00	o:Diptera	1.00	f:Polleniidae	1.00	g:Pollenia	1.00	s:Pollenia pediculata	0.04	0.34723	0.04918	TTTATCTTCTAATATCGCTCATGGAGGAGCTTCTGTTGATTTAGCTATTTTTTCTTTACACTTAGCAGGAATTTCTTCAATTTTAGGAGCAGTTAATTTTATTACAACTGTTATTAATATACGATCTACAGGAATTACATTTGACCGAATACCTTTATTTGTTTGATCTGTAGTAATTACAGCATTATTACTCCTTTTGTCATTA
B_ESV_2799;size=259	k:Animalia	1.00	p:Arthropoda	1.00	c:Insecta	1.00	o:Orthoptera	1.00	f:Acrididae	1.00	g:Chorthippus	0.67	s:Chorthippus brunneus	0.20	0.39198	0.19078	TCTTGCAGGAGCAATCGCACATTGAGGAGGATCGGTAGACCTAGCTATCTTTTCATTACATTTAGCTGGTGTTTCATCAATTTTAGGAGCAGTTAATTTCATTACAACTGCAATTAATATACGGTCGGAAAGAATAACACTAGATCAAACACCACTATTTGTCTGATCAGTAGCAATTACAGCACTCCTATTACTATTATCATTA
B_ESV_2799;size=259	k:Animalia	1.00	p:Arthropoda	1.00	c:Insecta	1.00	o:Orthoptera	1.00	f:Acrididae	1.00	g:Chorthippus	0.67	s:Chorthippus cazurroi	0.12	0.39065	0.19078	TCTTGCAGGAGCAATCGCACATTGAGGAGGATCGGTAGACCTAGCTATCTTTTCATTACATTTAGCTGGTGTTTCATCAATTTTAGGAGCAGTTAATTTCATTACAACTGCAATTAATATACGGTCGGAAAGAATAACACTAGATCAAACACCACTATTTGTCTGATCAGTAGCAATTACAGCACTCCTATTACTATTATCATTA
B_ESV_2799;size=259	k:Animalia	1.00	p:Arthropoda	1.00	c:Insecta	1.00	o:Orthoptera	1.00	f:Acrididae	1.00	g:Chorthippus	0.67	s:Chorthippus apricarius	0.07	0.39008	0.19078	TCTTGCAGGAGCAATCGCACATTGAGGAGGATCGGTAGACCTAGCTATCTTTTCATTACATTTAGCTGGTGTTTCATCAATTTTAGGAGCAGTTAATTTCATTACAACTGCAATTAATATACGGTCGGAAAGAATAACACTAGATCAAACACCACTATTTGTCTGATCAGTAGCAATTACAGCACTCCTATTACTATTATCATTA
B_ESV_2799;size=259	k:Animalia	1.00	p:Arthropoda	1.00	c:Insecta	1.00	o:Orthoptera	1.00	f:Acrididae	1.00	g:Chorthippus	0.67	s:Chorthippus yersini	0.07	0.39008	0.19078	TCTTGCAGGAGCAATCGCACATTGAGGAGGATCGGTAGACCTAGCTATCTTTTCATTACATTTAGCTGGTGTTTCATCAATTTTAGGAGCAGTTAATTTCATTACAACTGCAATTAATATACGGTCGGAAAGAATAACACTAGATCAAACACCACTATTTGTCTGATCAGTAGCAATTACAGCACTCCTATTACTATTATCATTA
B_ESV_2799;size=259	k:Animalia	1.00	p:Arthropoda	1.00	c:Insecta	1.00	o:Orthoptera	1.00	f:Acrididae	1.00	g:Chorthippus	0.67	s:Chorthippus jacobsi	0.04	0.38984	0.19078	TCTTGCAGGAGCAATCGCACATTGAGGAGGATCGGTAGACCTAGCTATCTTTTCATTACATTTAGCTGGTGTTTCATCAATTTTAGGAGCAGTTAATTTCATTACAACTGCAATTAATATACGGTCGGAAAGAATAACACTAGATCAAACACCACTATTTGTCTGATCAGTAGCAATTACAGCACTCCTATTACTATTATCATTA
B_ESV_2799;size=259	k:Animalia	1.00	p:Arthropoda	1.00	c:Insecta	1.00	o:Orthoptera	1.00	f:Acrididae	1.00	g:Chorthippus	0.67	s:Chorthippus biguttulus	0.03	0.38978	0.19078	TCTTGCAGGAGCAATCGCACATTGAGGAGGATCGGTAGACCTAGCTATCTTTTCATTACATTTAGCTGGTGTTTCATCAATTTTAGGAGCAGTTAATTTCATTACAACTGCAATTAATATACGGTCGGAAAGAATAACACTAGATCAAACACCACTATTTGTCTGATCAGTAGCAATTACAGCACTCCTATTACTATTATCATTA
B_ESV_2799;size=259	k:Animalia	1.00	p:Arthropoda	1.00	c:Insecta	1.00	o:Orthoptera	1.00	f:Acrididae	1.00	g:Chorthippus	0.67	s:Chorthippus messinai	0.03	0.38978	0.19078	TCTTGCAGGAGCAATCGCACATTGAGGAGGATCGGTAGACCTAGCTATCTTTTCATTACATTTAGCTGGTGTTTCATCAATTTTAGGAGCAGTTAATTTCATTACAACTGCAATTAATATACGGTCGGAAAGAATAACACTAGATCAAACACCACTATTTGTCTGATCAGTAGCAATTACAGCACTCCTATTACTATTATCATTA
B_ESV_2799;size=259	k:Animalia	1.00	p:Arthropoda	1.00	c:Insecta	1.00	o:Orthoptera	1.00	f:Acrididae	1.00	g:Chorthippus	0.67	s:Chorthippus mollis	0.03	0.38978	0.19078	TCTTGCAGGAGCAATCGCACATTGAGGAGGATCGGTAGACCTAGCTATCTTTTCATTACATTTAGCTGGTGTTTCATCAATTTTAGGAGCAGTTAATTTCATTACAACTGCAATTAATATACGGTCGGAAAGAATAACACTAGATCAAACACCACTATTTGTCTGATCAGTAGCAATTACAGCACTCCTATTACTATTATCATTA
B_ESV_2799;size=259	k:Animalia	1.00	p:Arthropoda	1.00	c:Insecta	1.00	o:Orthoptera	1.00	f:Acrididae	1.00	g:Chorthippus	0.67	s:Chorthippus binotatus	0.02	0.38972	0.19078	TCTTGCAGGAGCAATCGCACATTGAGGAGGATCGGTAGACCTAGCTATCTTTTCATTACATTTAGCTGGTGTTTCATCAATTTTAGGAGCAGTTAATTTCATTACAACTGCAATTAATATACGGTCGGAAAGAATAACACTAGATCAAACACCACTATTTGTCTGATCAGTAGCAATTACAGCACTCCTATTACTATTATCATTA
B_ESV_2799;size=259	k:Animalia	1.00	p:Arthropoda	1.00	c:Insecta	1.00	o:Orthoptera	1.00	f:Acrididae	1.00	g:Chorthippus	0.67	s:Chorthippus biroi	0.01	0.38968	0.19078	TCTTGCAGGAGCAATCGCACATTGAGGAGGATCGGTAGACCTAGCTATCTTTTCATTACATTTAGCTGGTGTTTCATCAATTTTAGGAGCAGTTAATTTCATTACAACTGCAATTAATATACGGTCGGAAAGAATAACACTAGATCAAACACCACTATTTGTCTGATCAGTAGCAATTACAGCACTCCTATTACTATTATCATTA
B_ESV_2799;size=259	k:Animalia	1.00	p:Arthropoda	1.00	c:Insecta	1.00	o:Orthoptera	1.00	f:Acrididae	1.00	g:Chorthippus	0.67	s:Chorthippus maritimus	0.01	0.38968	0.19078	TCTTGCAGGAGCAATCGCACATTGAGGAGGATCGGTAGACCTAGCTATCTTTTCATTACATTTAGCTGGTGTTTCATCAATTTTAGGAGCAGTTAATTTCATTACAACTGCAATTAATATACGGTCGGAAAGAATAACACTAGATCAAACACCACTATTTGTCTGATCAGTAGCAATTACAGCACTCCTATTACTATTATCATTA
B_ESV_2799;size=259	k:Animalia	1.00	p:Arthropoda	1.00	c:Insecta	1.00	o:Orthoptera	1.00	f:Acrididae	1.00	g:Chorthippus	0.67	s:Chorthippus vagans	0.01	0.38968	0.19078	TCTTGCAGGAGCAATCGCACATTGAGGAGGATCGGTAGACCTAGCTATCTTTTCATTACATTTAGCTGGTGTTTCATCAATTTTAGGAGCAGTTAATTTCATTACAACTGCAATTAATATACGGTCGGAAAGAATAACACTAGATCAAACACCACTATTTGTCTGATCAGTAGCAATTACAGCACTCCTATTACTATTATCATTA
B_ESV_2799;size=259	k:Animalia	1.00	p:Arthropoda	1.00	c:Insecta	1.00	o:Orthoptera	1.00	f:Acrididae	1.00	g:Gomphocerippus	0.23	s:Gomphocerippus corsicus	0.20	0.37350	0.19078	TCTTGCAGGAGCAATCGCACATTGAGGAGGATCGGTAGACCTAGCTATCTTTTCATTACATTTAGCTGGTGTTTCATCAATTTTAGGAGCAGTTAATTTCATTACAACTGCAATTAATATACGGTCGGAAAGAATAACACTAGATCAAACACCACTATTTGTCTGATCAGTAGCAATTACAGCACTCCTATTACTATTATCATTA
B_ESV_2799;size=259	k:Animalia	1.00	p:Arthropoda	1.00	c:Insecta	1.00	o:Orthoptera	1.00	f:Acrididae	1.00	g:Gomphocerippus	0.23	s:Gomphocerippus rufus	0.03	0.37085	0.19078	TCTTGCAGGAGCAATCGCACATTGAGGAGGATCGGTAGACCTAGCTATCTTTTCATTACATTTAGCTGGTGTTTCATCAATTTTAGGAGCAGTTAATTTCATTACAACTGCAATTAATATACGGTCGGAAAGAATAACACTAGATCAAACACCACTATTTGTCTGATCAGTAGCAATTACAGCACTCCTATTACTATTATCATTA
B_ESV_2799;size=259	k:Animalia	1.00	p:Arthropoda	1.00	c:Insecta	1.00	o:Orthoptera	1.00	f:Acrididae	1.00	g:Gomphocerus	0.08	s:Gomphocerus sibiricus	0.06	0.36828	0.19078	TCTTGCAGGAGCAATCGCACATTGAGGAGGATCGGTAGACCTAGCTATCTTTTCATTACATTTAGCTGGTGTTTCATCAATTTTAGGAGCAGTTAATTTCATTACAACTGCAATTAATATACGGTCGGAAAGAATAACACTAGATCAAACACCACTATTTGTCTGATCAGTAGCAATTACAGCACTCCTATTACTATTATCATTA
B_ESV_2799;size=259	k:Animalia	1.00	p:Arthropoda	1.00	c:Insecta	1.00	o:Orthoptera	1.00	f:Acrididae	1.00	g:Gomphocerus	0.08	s:Gomphocerus licenti	0.01	0.36799	0.19078	TCTTGCAGGAGCAATCGCACATTGAGGAGGATCGGTAGACCTAGCTATCTTTTCATTACATTTAGCTGGTGTTTCATCAATTTTAGGAGCAGTTAATTTCATTACAACTGCAATTAATATACGGTCGGAAAGAATAACACTAGATCAAACACCACTATTTGTCTGATCAGTAGCAATTACAGCACTCCTATTACTATTATCATTA
B_ESV_2799;size=259	k:Animalia	1.00	p:Arthropoda	1.00	c:Insecta	1.00	o:Orthoptera	1.00	f:Acrididae	1.00	g:Italohippus	0.01	s:Italohippus monticola	0.01	0.36758	0.19078	TCTTGCAGGAGCAATCGCACATTGAGGAGGATCGGTAGACCTAGCTATCTTTTCATTACATTTAGCTGGTGTTTCATCAATTTTAGGAGCAGTTAATTTCATTACAACTGCAATTAATATACGGTCGGAAAGAATAACACTAGATCAAACACCACTATTTGTCTGATCAGTAGCAATTACAGCACTCCTATTACTATTATCATTA
B_ESV_2800;size=259	k:Animalia	1.00	p:Arthropoda	1.00	c:Insecta	1.00	o:Hymenoptera	0.74	f:Tenthredinidae	0.74	g:Pristiphora	0.38	s:Pristiphora compressa	0.38	0.30250	0.46257	TCTTACTTCAATTATTGCTCATGGAGGAGCTTCTGTTGATTTAGCTATTTTTTCTCTTCATTTAGCAGGAGTTTCCTCAATTTTAGGAGCTGTAAATTTTATTACAACAGTAATTAATATACGATCAACAGGTATTACATTTGATCGAATACCCCTATTTGTATGATCAGTAGTAATTACTGCATTATTATTATTACTTTCTTTG
B_ESV_2800;size=259	k:Animalia	1.00	p:Arthropoda	1.00	c:Insecta	1.00	o:Hymenoptera	0.74	f:Tenthredinidae	0.74	g:Euura	0.23	s:Euura lappo	0.23	0.28464	0.46257	TCTTACTTCAATTATTGCTCATGGAGGAGCTTCTGTTGATTTAGCTATTTTTTCTCTTCATTTAGCAGGAGTTTCCTCAATTTTAGGAGCTGTAAATTTTATTACAACAGTAATTAATATACGATCAACAGGTATTACATTTGATCGAATACCCCTATTTGTATGATCAGTAGTAATTACTGCATTATTATTATTACTTTCTTTG
B_ESV_2800;size=259	k:Animalia	1.00	p:Arthropoda	1.00	c:Insecta	1.00	o:Hymenoptera	0.74	f:Tenthredinidae	0.74	g:Aglaostigma	0.13	s:Aglaostigma aucupariae	0.13	0.27554	0.46257	TCTTACTTCAATTATTGCTCATGGAGGAGCTTCTGTTGATTTAGCTATTTTTTCTCTTCATTTAGCAGGAGTTTCCTCAATTTTAGGAGCTGTAAATTTTATTACAACAGTAATTAATATACGATCAACAGGTATTACATTTGATCGAATACCCCTATTTGTATGATCAGTAGTAATTACTGCATTATTATTATTACTTTCTTTG
B_ESV_2800;size=259	k:Animalia	1.00	p:Arthropoda	1.00	c:Insecta	1.00	o:Diptera	0.26	f:Chloropidae	0.13	g:Olcella	0.09	s:Olcella parva	0.09	0.08681	0.46257	TCTTACTTCAATTATTGCTCATGGAGGAGCTTCTGTTGATTTAGCTATTTTTTCTCTTCATTTAGCAGGAGTTTCCTCAATTTTAGGAGCTGTAAATTTTATTACAACAGTAATTAATATACGATCAACAGGTATTACATTTGATCGAATACCCCTATTTGTATGATCAGTAGTAATTACTGCATTATTATTATTACTTTCTTTG
B_ESV_2800;size=259	k:Animalia	1.00	p:Arthropoda	1.00	c:Insecta	1.00	o:Diptera	0.26	f:Chloropidae	0.13	g:Conioscinella	0.02	s:Conioscinella triorbiculata	0.02	0.07174	0.46257	TCTTACTTCAATTATTGCTCATGGAGGAGCTTCTGTTGATTTAGCTATTTTTTCTCTTCATTTAGCAGGAGTTTCCTCAATTTTAGGAGCTGTAAATTTTATTACAACAGTAATTAATATACGATCAACAGGTATTACATTTGATCGAATACCCCTATTTGTATGATCAGTAGTAATTACTGCATTATTATTATTACTTTCTTTG
B_ESV_2800;size=259	k:Animalia	1.00	p:Arthropoda	1.00	c:Insecta	1.00	o:Diptera	0.26	f:Chloropidae	0.13	g:Tricimba	0.01	s:Tricimba cincta	0.01	0.07064	0.46257	TCTTACTTCAATTATTGCTCATGGAGGAGCTTCTGTTGATTTAGCTATTTTTTCTCTTCATTTAGCAGGAGTTTCCTCAATTTTAGGAGCTGTAAATTTTATTACAACAGTAATTAATATACGATCAACAGGTATTACATTTGATCGAATACCCCTATTTGTATGATCAGTAGTAATTACTGCATTATTATTATTACTTTCTTTG
B_ESV_2800;size=259	k:Animalia	1.00	p:Arthropoda	1.00	c:Insecta	1.00	o:Diptera	0.26	f:Sphaeroceridae	0.05	g:Chespiritos	0.04	s:Chespiritos extendido	0.04	0.06211	0.46257	TCTTACTTCAATTATTGCTCATGGAGGAGCTTCTGTTGATTTAGCTATTTTTTCTCTTCATTTAGCAGGAGTTTCCTCAATTTTAGGAGCTGTAAATTTTATTACAACAGTAATTAATATACGATCAACAGGTATTACATTTGATCGAATACCCCTATTTGTATGATCAGTAGTAATTACTGCATTATTATTATTACTTTCTTTG
B_ESV_2800;size=259	k:Animalia	1.00	p:Arthropoda	1.00	c:Insecta	1.00	o:Diptera	0.26	f:Sphaeroceridae	0.05	g:Telomerina	0.01	s:Telomerina eburnea	0.01	0.05840	0.46257	TCTTACTTCAATTATTGCTCATGGAGGAGCTTCTGTTGATTTAGCTATTTTTTCTCTTCATTTAGCAGGAGTTTCCTCAATTTTAGGAGCTGTAAATTTTATTACAACAGTAATTAATATACGATCAACAGGTATTACATTTGATCGAATACCCCTATTTGTATGATCAGTAGTAATTACTGCATTATTATTATTACTTTCTTTG
B_ESV_2800;size=259	k:Animalia	1.00	p:Arthropoda	1.00	c:Insecta	1.00	o:Diptera	0.26	f:Sarcophagidae	0.03	g:Oxysarcodexia	0.02	s:Oxysarcodexia cingarus	0.02	0.05835	0.46257	TCTTACTTCAATTATTGCTCATGGAGGAGCTTCTGTTGATTTAGCTATTTTTTCTCTTCATTTAGCAGGAGTTTCCTCAATTTTAGGAGCTGTAAATTTTATTACAACAGTAATTAATATACGATCAACAGGTATTACATTTGATCGAATACCCCTATTTGTATGATCAGTAGTAATTACTGCATTATTATTATTACTTTCTTTG
B_ESV_2800;size=259	k:Animalia	1.00	p:Arthropoda	1.00	c:Insecta	1.00	o:Diptera	0.26	f:Tachinidae	0.02	g:Houghia	0.01	s:Houghia biseriata	0.01	0.05676	0.46257	TCTTACTTCAATTATTGCTCATGGAGGAGCTTCTGTTGATTTAGCTATTTTTTCTCTTCATTTAGCAGGAGTTTCCTCAATTTTAGGAGCTGTAAATTTTATTACAACAGTAATTAATATACGATCAACAGGTATTACATTTGATCGAATACCCCTATTTGTATGATCAGTAGTAATTACTGCATTATTATTATTACTTTCTTTG
B_ESV_2800;size=259	k:Animalia	1.00	p:Arthropoda	1.00	c:Insecta	1.00	o:Diptera	0.26	f:Drosophilidae	0.01	g:Leucophenga	0.01	s:Leucophenga varia	0.01	0.05684	0.46257	TCTTACTTCAATTATTGCTCATGGAGGAGCTTCTGTTGATTTAGCTATTTTTTCTCTTCATTTAGCAGGAGTTTCCTCAATTTTAGGAGCTGTAAATTTTATTACAACAGTAATTAATATACGATCAACAGGTATTACATTTGATCGAATACCCCTATTTGTATGATCAGTAGTAATTACTGCATTATTATTATTACTTTCTTTG
B_ESV_2800;size=259	k:Animalia	1.00	p:Arthropoda	1.00	c:Insecta	1.00	o:Diptera	0.26	f:Lonchaeidae	0.01	g:Earomyia	0.01	s:Earomyia viridana	0.01	0.05706	0.46257	TCTTACTTCAATTATTGCTCATGGAGGAGCTTCTGTTGATTTAGCTATTTTTTCTCTTCATTTAGCAGGAGTTTCCTCAATTTTAGGAGCTGTAAATTTTATTACAACAGTAATTAATATACGATCAACAGGTATTACATTTGATCGAATACCCCTATTTGTATGATCAGTAGTAATTACTGCATTATTATTATTACTTTCTTTG
B_ESV_2800;size=259	k:Animalia	1.00	p:Arthropoda	1.00	c:Insecta	1.00	o:Diptera	0.26	f:Muscidae	0.01	g:Musca	0.01	s:Musca crassirostris	0.01	0.05671	0.46257	TCTTACTTCAATTATTGCTCATGGAGGAGCTTCTGTTGATTTAGCTATTTTTTCTCTTCATTTAGCAGGAGTTTCCTCAATTTTAGGAGCTGTAAATTTTATTACAACAGTAATTAATATACGATCAACAGGTATTACATTTGATCGAATACCCCTATTTGTATGATCAGTAGTAATTACTGCATTATTATTATTACTTTCTTTG
B_ESV_2801;size=259	k:Animalia	1.00	p:Arthropoda	1.00	c:Insecta	1.00	o:Orthoptera	0.99	f:Acrididae	0.99	g:Stenobothrus	0.72	s:Stenobothrus lineatus	0.27	0.39478	0.11501	ACTTGCAGGAGCTATTGCTCATGGAGGTGCATCAGTAGAACTAGCTATTTTTTCATTACATTTAGCTGGTATTTCATCAATTTTAGGAGCAGTAAACTTTATTACAATGGAAATCAATATAAATTCAGAAAGAATAACACTGGATCAAACACCACTATTTGTTTGATTAGTAGCAATTACAGCTCTTTTTTTTTACTATTATCATTA
B_ESV_2801;size=259	k:Animalia	1.00	p:Arthropoda	1.00	c:Insecta	1.00	o:Orthoptera	0.99	f:Acrididae	0.99	g:Stenobothrus	0.72	s:Stenobothrus nigromaculatus	0.17	0.39271	0.11501	ACTTGCAGGAGCTATTGCTCATGGAGGTGCATCAGTAGAACTAGCTATTTTTTCATTACATTTAGCTGGTATTTCATCAATTTTAGGAGCAGTAAACTTTATTACAATGGAAATCAATATAAATTCAGAAAGAATAACACTGGATCAAACACCACTATTTGTTTGATTAGTAGCAATTACAGCTCTTTTTTTTTACTATTATCATTA
B_ESV_2801;size=259	k:Animalia	1.00	p:Arthropoda	1.00	c:Insecta	1.00	o:Orthoptera	0.99	f:Acrididae	0.99	g:Stenobothrus	0.72	s:Stenobothrus eurasius	0.11	0.39182	0.11501	ACTTGCAGGAGCTATTGCTCATGGAGGTGCATCAGTAGAACTAGCTATTTTTTCATTACATTTAGCTGGTATTTCATCAATTTTAGGAGCAGTAAACTTTATTACAATGGAAATCAATATAAATTCAGAAAGAATAACACTGGATCAAACACCACTATTTGTTTGATTAGTAGCAATTACAGCTCTTTTTTTTTACTATTATCATTA
B_ESV_2801;size=259	k:Animalia	1.00	p:Arthropoda	1.00	c:Insecta	1.00	o:Orthoptera	0.99	f:Acrididae	0.99	g:Stenobothrus	0.72	s:Stenobothrus rubicundulus	0.05	0.39122	0.11501	ACTTGCAGGAGCTATTGCTCATGGAGGTGCATCAGTAGAACTAGCTATTTTTTCATTACATTTAGCTGGTATTTCATCAATTTTAGGAGCAGTAAACTTTATTACAATGGAAATCAATATAAATTCAGAAAGAATAACACTGGATCAAACACCACTATTTGTTTGATTAGTAGCAATTACAGCTCTTTTTTTTTACTATTATCATTA
B_ESV_2801;size=259	k:Animalia	1.00	p:Arthropoda	1.00	c:Insecta	1.00	o:Orthoptera	0.99	f:Acrididae	0.99	g:Stenobothrus	0.72	s:Stenobothrus fischeri	0.04	0.39115	0.11501	ACTTGCAGGAGCTATTGCTCATGGAGGTGCATCAGTAGAACTAGCTATTTTTTCATTACATTTAGCTGGTATTTCATCAATTTTAGGAGCAGTAAACTTTATTACAATGGAAATCAATATAAATTCAGAAAGAATAACACTGGATCAAACACCACTATTTGTTTGATTAGTAGCAATTACAGCTCTTTTTTTTTACTATTATCATTA
B_ESV_2801;size=259	k:Animalia	1.00	p:Arthropoda	1.00	c:Insecta	1.00	o:Orthoptera	0.99	f:Acrididae	0.99	g:Stenobothrus	0.72	s:Stenobothrus festivus	0.02	0.39104	0.11501	ACTTGCAGGAGCTATTGCTCATGGAGGTGCATCAGTAGAACTAGCTATTTTTTCATTACATTTAGCTGGTATTTCATCAATTTTAGGAGCAGTAAACTTTATTACAATGGAAATCAATATAAATTCAGAAAGAATAACACTGGATCAAACACCACTATTTGTTTGATTAGTAGCAATTACAGCTCTTTTTTTTTACTATTATCATTA
B_ESV_2801;size=259	k:Animalia	1.00	p:Arthropoda	1.00	c:Insecta	1.00	o:Orthoptera	0.99	f:Acrididae	0.99	g:Stenobothrus	0.72	s:Stenobothrus bolivarii	0.01	0.39099	0.11501	ACTTGCAGGAGCTATTGCTCATGGAGGTGCATCAGTAGAACTAGCTATTTTTTCATTACATTTAGCTGGTATTTCATCAATTTTAGGAGCAGTAAACTTTATTACAATGGAAATCAATATAAATTCAGAAAGAATAACACTGGATCAAACACCACTATTTGTTTGATTAGTAGCAATTACAGCTCTTTTTTTTTACTATTATCATTA
B_ESV_2801;size=259	k:Animalia	1.00	p:Arthropoda	1.00	c:Insecta	1.00	o:Orthoptera	0.99	f:Acrididae	0.99	g:Stenobothrus	0.72	s:Stenobothrus cotticus	0.01	0.39099	0.11501	ACTTGCAGGAGCTATTGCTCATGGAGGTGCATCAGTAGAACTAGCTATTTTTTCATTACATTTAGCTGGTATTTCATCAATTTTAGGAGCAGTAAACTTTATTACAATGGAAATCAATATAAATTCAGAAAGAATAACACTGGATCAAACACCACTATTTGTTTGATTAGTAGCAATTACAGCTCTTTTTTTTTACTATTATCATTA
B_ESV_2801;size=259	k:Animalia	1.00	p:Arthropoda	1.00	c:Insecta	1.00	o:Orthoptera	0.99	f:Acrididae	0.99	g:Stenobothrus	0.72	s:Stenobothrus newskii	0.01	0.39099	0.11501	ACTTGCAGGAGCTATTGCTCATGGAGGTGCATCAGTAGAACTAGCTATTTTTTCATTACATTTAGCTGGTATTTCATCAATTTTAGGAGCAGTAAACTTTATTACAATGGAAATCAATATAAATTCAGAAAGAATAACACTGGATCAAACACCACTATTTGTTTGATTAGTAGCAATTACAGCTCTTTTTTTTTACTATTATCATTA
B_ESV_2801;size=259	k:Animalia	1.00	p:Arthropoda	1.00	c:Insecta	1.00	o:Orthoptera	0.99	f:Acrididae	0.99	g:Stenobothrus	0.72	s:Stenobothrus zubowskyi	0.01	0.39099	0.11501	ACTTGCAGGAGCTATTGCTCATGGAGGTGCATCAGTAGAACTAGCTATTTTTTCATTACATTTAGCTGGTATTTCATCAATTTTAGGAGCAGTAAACTTTATTACAATGGAAATCAATATAAATTCAGAAAGAATAACACTGGATCAAACACCACTATTTGTTTGATTAGTAGCAATTACAGCTCTTTTTTTTTACTATTATCATTA
B_ESV_2801;size=259	k:Animalia	1.00	p:Arthropoda	1.00	c:Insecta	1.00	o:Orthoptera	0.99	f:Acrididae	0.99	g:Omocestus	0.15	s:Omocestus petraeus	0.12	0.36803	0.11501	ACTTGCAGGAGCTATTGCTCATGGAGGTGCATCAGTAGAACTAGCTATTTTTTCATTACATTTAGCTGGTATTTCATCAATTTTAGGAGCAGTAAACTTTATTACAATGGAAATCAATATAAATTCAGAAAGAATAACACTGGATCAAACACCACTATTTGTTTGATTAGTAGCAATTACAGCTCTTTTTTTTTACTATTATCATTA
B_ESV_2801;size=259	k:Animalia	1.00	p:Arthropoda	1.00	c:Insecta	1.00	o:Orthoptera	0.99	f:Acrididae	0.99	g:Omocestus	0.15	s:Omocestus africanus	0.01	0.36688	0.11501	ACTTGCAGGAGCTATTGCTCATGGAGGTGCATCAGTAGAACTAGCTATTTTTTCATTACATTTAGCTGGTATTTCATCAATTTTAGGAGCAGTAAACTTTATTACAATGGAAATCAATATAAATTCAGAAAGAATAACACTGGATCAAACACCACTATTTGTTTGATTAGTAGCAATTACAGCTCTTTTTTTTTACTATTATCATTA
B_ESV_2801;size=259	k:Animalia	1.00	p:Arthropoda	1.00	c:Insecta	1.00	o:Orthoptera	0.99	f:Acrididae	0.99	g:Omocestus	0.15	s:Omocestus femoralis	0.01	0.36688	0.11501	ACTTGCAGGAGCTATTGCTCATGGAGGTGCATCAGTAGAACTAGCTATTTTTTCATTACATTTAGCTGGTATTTCATCAATTTTAGGAGCAGTAAACTTTATTACAATGGAAATCAATATAAATTCAGAAAGAATAACACTGGATCAAACACCACTATTTGTTTGATTAGTAGCAATTACAGCTCTTTTTTTTTACTATTATCATTA
B_ESV_2801;size=259	k:Animalia	1.00	p:Arthropoda	1.00	c:Insecta	1.00	o:Orthoptera	0.99	f:Acrididae	0.99	g:Omocestus	0.15	s:Omocestus nanus	0.01	0.36688	0.11501	ACTTGCAGGAGCTATTGCTCATGGAGGTGCATCAGTAGAACTAGCTATTTTTTCATTACATTTAGCTGGTATTTCATCAATTTTAGGAGCAGTAAACTTTATTACAATGGAAATCAATATAAATTCAGAAAGAATAACACTGGATCAAACACCACTATTTGTTTGATTAGTAGCAATTACAGCTCTTTTTTTTTACTATTATCATTA
B_ESV_2801;size=259	k:Animalia	1.00	p:Arthropoda	1.00	c:Insecta	1.00	o:Orthoptera	0.99	f:Acrididae	0.99	g:Chorthippus	0.07	s:Chorthippus sp. LK-2000	0.04	0.36589	0.11501	ACTTGCAGGAGCTATTGCTCATGGAGGTGCATCAGTAGAACTAGCTATTTTTTCATTACATTTAGCTGGTATTTCATCAATTTTAGGAGCAGTAAACTTTATTACAATGGAAATCAATATAAATTCAGAAAGAATAACACTGGATCAAACACCACTATTTGTTTGATTAGTAGCAATTACAGCTCTTTTTTTTTACTATTATCATTA
B_ESV_2801;size=259	k:Animalia	1.00	p:Arthropoda	1.00	c:Insecta	1.00	o:Orthoptera	0.99	f:Acrididae	0.99	g:Chorthippus	0.07	s:Chorthippus pullus	0.03	0.36582	0.11501	ACTTGCAGGAGCTATTGCTCATGGAGGTGCATCAGTAGAACTAGCTATTTTTTCATTACATTTAGCTGGTATTTCATCAATTTTAGGAGCAGTAAACTTTATTACAATGGAAATCAATATAAATTCAGAAAGAATAACACTGGATCAAACACCACTATTTGTTTGATTAGTAGCAATTACAGCTCTTTTTTTTTACTATTATCATTA
B_ESV_2801;size=259	k:Animalia	1.00	p:Arthropoda	1.00	c:Insecta	1.00	o:Orthoptera	0.99	f:Acrididae	0.99	g:Chorthippus	0.07	s:Chorthippus yersini	0.01	0.36574	0.11501	ACTTGCAGGAGCTATTGCTCATGGAGGTGCATCAGTAGAACTAGCTATTTTTTCATTACATTTAGCTGGTATTTCATCAATTTTAGGAGCAGTAAACTTTATTACAATGGAAATCAATATAAATTCAGAAAGAATAACACTGGATCAAACACCACTATTTGTTTGATTAGTAGCAATTACAGCTCTTTTTTTTTACTATTATCATTA
B_ESV_2801;size=259	k:Animalia	1.00	p:Arthropoda	1.00	c:Insecta	1.00	o:Orthoptera	0.99	f:Acrididae	0.99	g:Euchorthippus	0.03	s:Euchorthippus declivus	0.02	0.36551	0.11501	ACTTGCAGGAGCTATTGCTCATGGAGGTGCATCAGTAGAACTAGCTATTTTTTCATTACATTTAGCTGGTATTTCATCAATTTTAGGAGCAGTAAACTTTATTACAATGGAAATCAATATAAATTCAGAAAGAATAACACTGGATCAAACACCACTATTTGTTTGATTAGTAGCAATTACAGCTCTTTTTTTTTACTATTATCATTA
B_ESV_2801;size=259	k:Animalia	1.00	p:Arthropoda	1.00	c:Insecta	1.00	o:Orthoptera	0.99	f:Acrididae	0.99	g:Euchorthippus	0.03	s:Euchorthippus pulvinatus	0.01	0.36548	0.11501	ACTTGCAGGAGCTATTGCTCATGGAGGTGCATCAGTAGAACTAGCTATTTTTTCATTACATTTAGCTGGTATTTCATCAATTTTAGGAGCAGTAAACTTTATTACAATGGAAATCAATATAAATTCAGAAAGAATAACACTGGATCAAACACCACTATTTGTTTGATTAGTAGCAATTACAGCTCTTTTTTTTTACTATTATCATTA
B_ESV_2801;size=259	k:Animalia	1.00	p:Arthropoda	1.00	c:Insecta	1.00	o:Orthoptera	0.99	f:Acrididae	0.99	g:Aeropedellus	0.01	s:Aeropedellus variegatus	0.01	0.36541	0.11501	ACTTGCAGGAGCTATTGCTCATGGAGGTGCATCAGTAGAACTAGCTATTTTTTCATTACATTTAGCTGGTATTTCATCAATTTTAGGAGCAGTAAACTTTATTACAATGGAAATCAATATAAATTCAGAAAGAATAACACTGGATCAAACACCACTATTTGTTTGATTAGTAGCAATTACAGCTCTTTTTTTTTACTATTATCATTA
B_ESV_2802;size=259	k:Animalia	1.00	p:Arthropoda	1.00	c:Insecta	1.00	o:Diptera	1.00	f:Muscidae	1.00	g:Coenosia	1.00	s:Coenosia attenuata	1.00	0.37640	0.02992	CCTATCATCTAATATCGCTCATGGAGGAGCTTCTGTTGATTTAGCTATTTTTTCACTACATTTAGCAGGAATTTCTTCAATTTTAGAAGCTGTAAACTTTATTACTACTGTAATTAATATACGATCAACAGGAATTACTTTCGATCGAATACCTTTATTTGTATGATCAGTAGCTATTACAGCTCTATTATTATTATTGTCTTTA
B_ESV_2803;size=259	k:Animalia	1.00	p:Arthropoda	1.00	c:Insecta	1.00	o:Diptera	0.98	f:Cecidomyiidae	0.98	g:Ametrodiplosis	0.25	s:Ametrodiplosis stellariae	0.25	0.30099	0.12124	CCTTTCATCTATTATTGCTCATACAGGATCTTCTGTTGACTTTTCAATTTTTTCTCTTCACATTGCAGGAATCTCTTCAATTTTAGGAGCAATTAATTTTATTTCTACTATAATAAATATAAAAATTAAATTTATTAAATTTAATCAAATCTCTCTTTTTATTTGATCTATTTTAATTACTACTATTTTATTACTATTATCATTA
B_ESV_2803;size=259	k:Animalia	1.00	p:Arthropoda	1.00	c:Insecta	1.00	o:Diptera	0.98	f:Cecidomyiidae	0.98	g:Sitodiplosis	0.18	s:Sitodiplosis mosellana	0.18	0.29641	0.12124	CCTTTCATCTATTATTGCTCATACAGGATCTTCTGTTGACTTTTCAATTTTTTCTCTTCACATTGCAGGAATCTCTTCAATTTTAGGAGCAATTAATTTTATTTCTACTATAATAAATATAAAAATTAAATTTATTAAATTTAATCAAATCTCTCTTTTTATTTGATCTATTTTAATTACTACTATTTTATTACTATTATCATTA
B_ESV_2803;size=259	k:Animalia	1.00	p:Arthropoda	1.00	c:Insecta	1.00	o:Diptera	0.98	f:Cecidomyiidae	0.98	g:Contarinia	0.11	s:Contarinia nasturtii	0.05	0.29210	0.12124	CCTTTCATCTATTATTGCTCATACAGGATCTTCTGTTGACTTTTCAATTTTTTCTCTTCACATTGCAGGAATCTCTTCAATTTTAGGAGCAATTAATTTTATTTCTACTATAATAAATATAAAAATTAAATTTATTAAATTTAATCAAATCTCTCTTTTTATTTGATCTATTTTAATTACTACTATTTTATTACTATTATCATTA
B_ESV_2803;size=259	k:Animalia	1.00	p:Arthropoda	1.00	c:Insecta	1.00	o:Diptera	0.98	f:Cecidomyiidae	0.98	g:Contarinia	0.11	s:Contarinia sp. TM-2010-01	0.04	0.29200	0.12124	CCTTTCATCTATTATTGCTCATACAGGATCTTCTGTTGACTTTTCAATTTTTTCTCTTCACATTGCAGGAATCTCTTCAATTTTAGGAGCAATTAATTTTATTTCTACTATAATAAATATAAAAATTAAATTTATTAAATTTAATCAAATCTCTCTTTTTATTTGATCTATTTTAATTACTACTATTTTATTACTATTATCATTA
B_ESV_2803;size=259	k:Animalia	1.00	p:Arthropoda	1.00	c:Insecta	1.00	o:Diptera	0.98	f:Cecidomyiidae	0.98	g:Schizomyia	0.11	s:Schizomyia achyranthesae	0.04	0.29201	0.12124	CCTTTCATCTATTATTGCTCATACAGGATCTTCTGTTGACTTTTCAATTTTTTCTCTTCACATTGCAGGAATCTCTTCAATTTTAGGAGCAATTAATTTTATTTCTACTATAATAAATATAAAAATTAAATTTATTAAATTTAATCAAATCTCTCTTTTTATTTGATCTATTTTAATTACTACTATTTTATTACTATTATCATTA
B_ESV_2803;size=259	k:Animalia	1.00	p:Arthropoda	1.00	c:Insecta	1.00	o:Diptera	0.98	f:Cecidomyiidae	0.98	g:Schizomyia	0.11	s:Schizomyia sp. Dio-2024	0.03	0.29192	0.12124	CCTTTCATCTATTATTGCTCATACAGGATCTTCTGTTGACTTTTCAATTTTTTCTCTTCACATTGCAGGAATCTCTTCAATTTTAGGAGCAATTAATTTTATTTCTACTATAATAAATATAAAAATTAAATTTATTAAATTTAATCAAATCTCTCTTTTTATTTGATCTATTTTAATTACTACTATTTTATTACTATTATCATTA
B_ESV_2803;size=259	k:Animalia	1.00	p:Arthropoda	1.00	c:Insecta	1.00	o:Diptera	0.98	f:Cecidomyiidae	0.98	g:Contarinia	0.11	s:Contarinia coryli	0.01	0.29178	0.12124	CCTTTCATCTATTATTGCTCATACAGGATCTTCTGTTGACTTTTCAATTTTTTCTCTTCACATTGCAGGAATCTCTTCAATTTTAGGAGCAATTAATTTTATTTCTACTATAATAAATATAAAAATTAAATTTATTAAATTTAATCAAATCTCTCTTTTTATTTGATCTATTTTAATTACTACTATTTTATTACTATTATCATTA
B_ESV_2803;size=259	k:Animalia	1.00	p:Arthropoda	1.00	c:Insecta	1.00	o:Diptera	0.98	f:Cecidomyiidae	0.98	g:Schizomyia	0.11	s:Schizomyia paederiae	0.01	0.29179	0.12124	CCTTTCATCTATTATTGCTCATACAGGATCTTCTGTTGACTTTTCAATTTTTTCTCTTCACATTGCAGGAATCTCTTCAATTTTAGGAGCAATTAATTTTATTTCTACTATAATAAATATAAAAATTAAATTTATTAAATTTAATCAAATCTCTCTTTTTATTTGATCTATTTTAATTACTACTATTTTATTACTATTATCATTA
B_ESV_2803;size=259	k:Animalia	1.00	p:Arthropoda	1.00	c:Insecta	1.00	o:Diptera	0.98	f:Cecidomyiidae	0.98	g:Schizomyia	0.11	s:Schizomyia sp. 1 TT-2021	0.01	0.29179	0.12124	CCTTTCATCTATTATTGCTCATACAGGATCTTCTGTTGACTTTTCAATTTTTTCTCTTCACATTGCAGGAATCTCTTCAATTTTAGGAGCAATTAATTTTATTTCTACTATAATAAATATAAAAATTAAATTTATTAAATTTAATCAAATCTCTCTTTTTATTTGATCTATTTTAATTACTACTATTTTATTACTATTATCATTA
B_ESV_2803;size=259	k:Animalia	1.00	p:Arthropoda	1.00	c:Insecta	1.00	o:Diptera	0.98	f:Cecidomyiidae	0.98	g:Schizomyia	0.11	s:Schizomyia sp. 2 TT-2021	0.01	0.29179	0.12124	CCTTTCATCTATTATTGCTCATACAGGATCTTCTGTTGACTTTTCAATTTTTTCTCTTCACATTGCAGGAATCTCTTCAATTTTAGGAGCAATTAATTTTATTTCTACTATAATAAATATAAAAATTAAATTTATTAAATTTAATCAAATCTCTCTTTTTATTTGATCTATTTTAATTACTACTATTTTATTACTATTATCATTA
B_ESV_2803;size=259	k:Animalia	1.00	p:Arthropoda	1.00	c:Insecta	1.00	o:Diptera	0.98	f:Cecidomyiidae	0.98	g:Schizomyia	0.11	s:Schizomyia sp. 3 TT-2021	0.01	0.29179	0.12124	CCTTTCATCTATTATTGCTCATACAGGATCTTCTGTTGACTTTTCAATTTTTTCTCTTCACATTGCAGGAATCTCTTCAATTTTAGGAGCAATTAATTTTATTTCTACTATAATAAATATAAAAATTAAATTTATTAAATTTAATCAAATCTCTCTTTTTATTTGATCTATTTTAATTACTACTATTTTATTACTATTATCATTA
B_ESV_2803;size=259	k:Animalia	1.00	p:Arthropoda	1.00	c:Insecta	1.00	o:Diptera	0.98	f:Cecidomyiidae	0.98	g:Dasineura	0.10	s:Dasineura mali	0.09	0.29241	0.12124	CCTTTCATCTATTATTGCTCATACAGGATCTTCTGTTGACTTTTCAATTTTTTCTCTTCACATTGCAGGAATCTCTTCAATTTTAGGAGCAATTAATTTTATTTCTACTATAATAAATATAAAAATTAAATTTATTAAATTTAATCAAATCTCTCTTTTTATTTGATCTATTTTAATTACTACTATTTTATTACTATTATCATTA
B_ESV_2803;size=259	k:Animalia	1.00	p:Arthropoda	1.00	c:Insecta	1.00	o:Diptera	0.98	f:Cecidomyiidae	0.98	g:Dasineura	0.10	s:Dasineura sp. 1 AK-2025a	0.01	0.29158	0.12124	CCTTTCATCTATTATTGCTCATACAGGATCTTCTGTTGACTTTTCAATTTTTTCTCTTCACATTGCAGGAATCTCTTCAATTTTAGGAGCAATTAATTTTATTTCTACTATAATAAATATAAAAATTAAATTTATTAAATTTAATCAAATCTCTCTTTTTATTTGATCTATTTTAATTACTACTATTTTATTACTATTATCATTA
B_ESV_2803;size=259	k:Animalia	1.00	p:Arthropoda	1.00	c:Insecta	1.00	o:Diptera	0.98	f:Cecidomyiidae	0.98	g:Procontarinia	0.07	s:Procontarinia mangiferae	0.07	0.29169	0.12124	CCTTTCATCTATTATTGCTCATACAGGATCTTCTGTTGACTTTTCAATTTTTTCTCTTCACATTGCAGGAATCTCTTCAATTTTAGGAGCAATTAATTTTATTTCTACTATAATAAATATAAAAATTAAATTTATTAAATTTAATCAAATCTCTCTTTTTATTTGATCTATTTTAATTACTACTATTTTATTACTATTATCATTA
B_ESV_2803;size=259	k:Animalia	1.00	p:Arthropoda	1.00	c:Insecta	1.00	o:Diptera	0.98	f:Cecidomyiidae	0.98	g:Clinodiplosis	0.05	s:Clinodiplosis cilicrus	0.05	0.29124	0.12124	CCTTTCATCTATTATTGCTCATACAGGATCTTCTGTTGACTTTTCAATTTTTTCTCTTCACATTGCAGGAATCTCTTCAATTTTAGGAGCAATTAATTTTATTTCTACTATAATAAATATAAAAATTAAATTTATTAAATTTAATCAAATCTCTCTTTTTATTTGATCTATTTTAATTACTACTATTTTATTACTATTATCATTA
B_ESV_2803;size=259	k:Animalia	1.00	p:Arthropoda	1.00	c:Insecta	1.00	o:Diptera	0.98	f:Cecidomyiidae	0.98	g:Kiefferia	0.02	s:Kiefferia pericarpiicola	0.02	0.29080	0.12124	CCTTTCATCTATTATTGCTCATACAGGATCTTCTGTTGACTTTTCAATTTTTTCTCTTCACATTGCAGGAATCTCTTCAATTTTAGGAGCAATTAATTTTATTTCTACTATAATAAATATAAAAATTAAATTTATTAAATTTAATCAAATCTCTCTTTTTATTTGATCTATTTTAATTACTACTATTTTATTACTATTATCATTA
B_ESV_2803;size=259	k:Animalia	1.00	p:Arthropoda	1.00	c:Insecta	1.00	o:Diptera	0.98	f:Cecidomyiidae	0.98	g:Aphidoletes	0.01	s:Aphidoletes aphidimyza	0.01	0.29073	0.12124	CCTTTCATCTATTATTGCTCATACAGGATCTTCTGTTGACTTTTCAATTTTTTCTCTTCACATTGCAGGAATCTCTTCAATTTTAGGAGCAATTAATTTTATTTCTACTATAATAAATATAAAAATTAAATTTATTAAATTTAATCAAATCTCTCTTTTTATTTGATCTATTTTAATTACTACTATTTTATTACTATTATCATTA
B_ESV_2803;size=259	k:Animalia	1.00	p:Arthropoda	1.00	c:Insecta	1.00	o:Diptera	0.98	f:Cecidomyiidae	0.98	g:Asphondylia	0.01	s:Asphondylia sp. HedFlKg99B	0.01	0.29071	0.12124	CCTTTCATCTATTATTGCTCATACAGGATCTTCTGTTGACTTTTCAATTTTTTCTCTTCACATTGCAGGAATCTCTTCAATTTTAGGAGCAATTAATTTTATTTCTACTATAATAAATATAAAAATTAAATTTATTAAATTTAATCAAATCTCTCTTTTTATTTGATCTATTTTAATTACTACTATTTTATTACTATTATCATTA
B_ESV_2803;size=259	k:Animalia	1.00	p:Arthropoda	1.00	c:Insecta	1.00	o:Diptera	0.98	f:Cecidomyiidae	0.98	g:Coquillettomyia	0.01	s:Coquillettomyia uvae	0.01	0.29073	0.12124	CCTTTCATCTATTATTGCTCATACAGGATCTTCTGTTGACTTTTCAATTTTTTCTCTTCACATTGCAGGAATCTCTTCAATTTTAGGAGCAATTAATTTTATTTCTACTATAATAAATATAAAAATTAAATTTATTAAATTTAATCAAATCTCTCTTTTTATTTGATCTATTTTAATTACTACTATTTTATTACTATTATCATTA
B_ESV_2803;size=259	k:Animalia	1.00	p:Arthropoda	1.00	c:Insecta	1.00	o:Diptera	0.98	f:Cecidomyiidae	0.98	g:Lasioptera	0.01	s:Lasioptera tomaticola	0.01	0.29073	0.12124	CCTTTCATCTATTATTGCTCATACAGGATCTTCTGTTGACTTTTCAATTTTTTCTCTTCACATTGCAGGAATCTCTTCAATTTTAGGAGCAATTAATTTTATTTCTACTATAATAAATATAAAAATTAAATTTATTAAATTTAATCAAATCTCTCTTTTTATTTGATCTATTTTAATTACTACTATTTTATTACTATTATCATTA
B_ESV_2803;size=259	k:Animalia	1.00	p:Arthropoda	1.00	c:Insecta	1.00	o:Diptera	0.98	f:Cecidomyiidae	0.98	g:Resseliella	0.01	s:Resseliella theobaldi	0.01	0.29073	0.12124	CCTTTCATCTATTATTGCTCATACAGGATCTTCTGTTGACTTTTCAATTTTTTCTCTTCACATTGCAGGAATCTCTTCAATTTTAGGAGCAATTAATTTTATTTCTACTATAATAAATATAAAAATTAAATTTATTAAATTTAATCAAATCTCTCTTTTTATTTGATCTATTTTAATTACTACTATTTTATTACTATTATCATTA
B_ESV_2803;size=259	k:Animalia	1.00	p:Arthropoda	1.00	c:Insecta	1.00	o:Diptera	0.98	f:Cecidomyiidae	0.98	g:Rhopalomyia	0.01	s:Rhopalomyia solidaginis	0.01	0.29072	0.12124	CCTTTCATCTATTATTGCTCATACAGGATCTTCTGTTGACTTTTCAATTTTTTCTCTTCACATTGCAGGAATCTCTTCAATTTTAGGAGCAATTAATTTTATTTCTACTATAATAAATATAAAAATTAAATTTATTAAATTTAATCAAATCTCTCTTTTTATTTGATCTATTTTAATTACTACTATTTTATTACTATTATCATTA
B_ESV_2803;size=259	k:Animalia	1.00	p:Arthropoda	1.00	c:Insecta	1.00	o:Diptera	0.98	f:Cecidomyiidae	0.98	g:Vitisiella	0.01	s:Vitisiella brevicauda	0.01	0.29071	0.12124	CCTTTCATCTATTATTGCTCATACAGGATCTTCTGTTGACTTTTCAATTTTTTCTCTTCACATTGCAGGAATCTCTTCAATTTTAGGAGCAATTAATTTTATTTCTACTATAATAAATATAAAAATTAAATTTATTAAATTTAATCAAATCTCTCTTTTTATTTGATCTATTTTAATTACTACTATTTTATTACTATTATCATTA
B_ESV_2803;size=259	k:Animalia	1.00	p:Arthropoda	1.00	c:Insecta	1.00	o:Lepidoptera	0.01	f:Crambidae	0.01	g:Evergestis	0.01	s:Evergestis insulalis	0.01	0.11137	0.12124	CCTTTCATCTATTATTGCTCATACAGGATCTTCTGTTGACTTTTCAATTTTTTCTCTTCACATTGCAGGAATCTCTTCAATTTTAGGAGCAATTAATTTTATTTCTACTATAATAAATATAAAAATTAAATTTATTAAATTTAATCAAATCTCTCTTTTTATTTGATCTATTTTAATTACTACTATTTTATTACTATTATCATTA
B_ESV_2804;size=258	k:Animalia	1.00	p:Arthropoda	1.00	c:Insecta	1.00	o:Diptera	1.00	f:Carnidae	1.00	g:Meoneura	1.00	s:Meoneura triangularis	1.00	0.38042	0.13105	TCTTTCTTCAATTACTGCCCATGGGGGAGCTTCAGTAGATTTAGCAATTTTTTCTCTTCATTTAGCTGGAATTTCTTCAATTTTAGGTGCAGTAAATTTTATCACTACAATTATTAATATACGATCAACAGGAATTACATTTGATCGAATACCTTTATTTGTTTGATCCGTTTTTATTACCGCTTTTCTTCTTTTATTATCATTA
B_ESV_2805;size=258	k:Animalia	1.00	p:Arthropoda	1.00	c:Insecta	1.00	o:Diptera	1.00	f:Pipunculidae	1.00	g:Tomosvaryella	1.00	s:Tomosvaryella geniculata	1.00	0.37985	0.21571	TCTATCTTCTAATATTGCTCATGGAGGAGCATCAGTTGATTTAGCTATTTTTTCTTTACATTTAGCTGGAATTTCATCAATTTTAGGTGCTGTAAATTTTATTACTACAGTAATTAATATACGATCAACAGGGATTACATTTGACCGAATACCTTTATTTGTATGAGCTGTTGTAATTACAGCCTTATTATTATTATTATTATTATTATCTTTA
B_ESV_2806;size=257	k:Animalia	1.00	p:Arthropoda	1.00	c:Insecta	1.00	o:Hemiptera	1.00	f:Aphrophoridae	1.00	g:Philaenus	1.00	s:Philaenus signatus	1.00	0.42910	0.57735	TTTATCTAGAGGTATAGCGCATGCTGGAGCATGTGTTGATTTAGCTATTTTTTCCTTACACTTGGCAGGGATTTCTTCTATTTTAGGAGCTGTAAATTTTATTACTACTATTTTTAATATACGTTCTTCAGGCATGAAGATAGACCGAACTCCTTTATTTGTATGAGCAGTATTAATTACTACAATTTTACTTTTACTTTCTTTG
B_ESV_2807;size=257	k:Animalia	1.00	p:Arthropoda	1.00	c:Insecta	1.00	o:Hemiptera	1.00	f:Miridae	1.00	g:Macrotylus	0.99	s:Macrotylus quadrilineatus	0.99	0.42735	0.98674	TCTATCATCAAATATTTCTCATGCAGGAGCATCTGTAGATTTAGCCATCTTCTCACTTCATTTAGCAGGAGTATCAAGAATCTTAGGAGCGGTAAATTTCATTTCAACAATTATTAATATACGACCTCCTGGGGTATCAGCTGAACGAATCCCATTATTTGTTTGATCAGTAGGAATTACTGCATTATTACTCTTATTATCATTA
B_ESV_2807;size=257	k:Animalia	1.00	p:Arthropoda	1.00	c:Insecta	1.00	o:Hemiptera	1.00	f:Miridae	1.00	g:Atractotomus	0.01	s:Atractotomus cooperi	0.01	0.35541	0.98674	TCTATCATCAAATATTTCTCATGCAGGAGCATCTGTAGATTTAGCCATCTTCTCACTTCATTTAGCAGGAGTATCAAGAATCTTAGGAGCGGTAAATTTCATTTCAACAATTATTAATATACGACCTCCTGGGGTATCAGCTGAACGAATCCCATTATTTGTTTGATCAGTAGGAATTACTGCATTATTACTCTTATTATCATTA
B_ESV_2808;size=257	k:Animalia	1.00	p:Arthropoda	1.00	c:Insecta	1.00	o:Diptera	0.92	f:Phoridae	0.90	g:Megaselia	0.85	s:Megaselia pumila	0.39	0.31841	0.01773	TCTTTCTGCTAATATTGCTCATAGAGGAGCTTCCGTTGATCTAGCAATTTTTTCACTACATTTAGCAGGAATTTCATCAATTCTAGGTGCTGTAAATTTTATTACAACAATTATTAATATACGATCGTCAGGAATCTCTTTTGACCGAATACCTTTATTTGTTTGATCTGTAGGAATTACTGCTATTCTTTTATTACTATCACTA
B_ESV_2808;size=257	k:Animalia	1.00	p:Arthropoda	1.00	c:Insecta	1.00	o:Diptera	0.92	f:Phoridae	0.90	g:Megaselia	0.85	s:Megaselia torbjornekremi	0.19	0.31170	0.01773	TCTTTCTGCTAATATTGCTCATAGAGGAGCTTCCGTTGATCTAGCAATTTTTTCACTACATTTAGCAGGAATTTCATCAATTCTAGGTGCTGTAAATTTTATTACAACAATTATTAATATACGATCGTCAGGAATCTCTTTTGACCGAATACCTTTATTTGTTTGATCTGTAGGAATTACTGCTATTCTTTTATTACTATCACTA
B_ESV_2808;size=257	k:Animalia	1.00	p:Arthropoda	1.00	c:Insecta	1.00	o:Diptera	0.92	f:Phoridae	0.90	g:Megaselia	0.85	s:Megaselia aurea	0.08	0.30987	0.01773	TCTTTCTGCTAATATTGCTCATAGAGGAGCTTCCGTTGATCTAGCAATTTTTTCACTACATTTAGCAGGAATTTCATCAATTCTAGGTGCTGTAAATTTTATTACAACAATTATTAATATACGATCGTCAGGAATCTCTTTTGACCGAATACCTTTATTTGTTTGATCTGTAGGAATTACTGCTATTCTTTTATTACTATCACTA
B_ESV_2808;size=257	k:Animalia	1.00	p:Arthropoda	1.00	c:Insecta	1.00	o:Diptera	0.92	f:Phoridae	0.90	g:Megaselia	0.85	s:Megaselia agarici	0.04	0.30941	0.01773	TCTTTCTGCTAATATTGCTCATAGAGGAGCTTCCGTTGATCTAGCAATTTTTTCACTACATTTAGCAGGAATTTCATCAATTCTAGGTGCTGTAAATTTTATTACAACAATTATTAATATACGATCGTCAGGAATCTCTTTTGACCGAATACCTTTATTTGTTTGATCTGTAGGAATTACTGCTATTCTTTTATTACTATCACTA
B_ESV_2808;size=257	k:Animalia	1.00	p:Arthropoda	1.00	c:Insecta	1.00	o:Diptera	0.92	f:Phoridae	0.90	g:Megaselia	0.85	s:Megaselia superciliata	0.03	0.30939	0.01773	TCTTTCTGCTAATATTGCTCATAGAGGAGCTTCCGTTGATCTAGCAATTTTTTCACTACATTTAGCAGGAATTTCATCAATTCTAGGTGCTGTAAATTTTATTACAACAATTATTAATATACGATCGTCAGGAATCTCTTTTGACCGAATACCTTTATTTGTTTGATCTGTAGGAATTACTGCTATTCTTTTATTACTATCACTA
B_ESV_2808;size=257	k:Animalia	1.00	p:Arthropoda	1.00	c:Insecta	1.00	o:Diptera	0.92	f:Phoridae	0.90	g:Megaselia	0.85	s:Megaselia arcticae	0.01	0.30917	0.01773	TCTTTCTGCTAATATTGCTCATAGAGGAGCTTCCGTTGATCTAGCAATTTTTTCACTACATTTAGCAGGAATTTCATCAATTCTAGGTGCTGTAAATTTTATTACAACAATTATTAATATACGATCGTCAGGAATCTCTTTTGACCGAATACCTTTATTTGTTTGATCTGTAGGAATTACTGCTATTCTTTTATTACTATCACTA
B_ESV_2808;size=257	k:Animalia	1.00	p:Arthropoda	1.00	c:Insecta	1.00	o:Diptera	0.92	f:Phoridae	0.90	g:Megaselia	0.85	s:Megaselia ciliata	0.01	0.30924	0.01773	TCTTTCTGCTAATATTGCTCATAGAGGAGCTTCCGTTGATCTAGCAATTTTTTCACTACATTTAGCAGGAATTTCATCAATTCTAGGTGCTGTAAATTTTATTACAACAATTATTAATATACGATCGTCAGGAATCTCTTTTGACCGAATACCTTTATTTGTTTGATCTGTAGGAATTACTGCTATTCTTTTATTACTATCACTA
B_ESV_2808;size=257	k:Animalia	1.00	p:Arthropoda	1.00	c:Insecta	1.00	o:Diptera	0.92	f:Phoridae	0.90	g:Megaselia	0.85	s:Megaselia largifrontalis	0.01	0.30921	0.01773	TCTTTCTGCTAATATTGCTCATAGAGGAGCTTCCGTTGATCTAGCAATTTTTTCACTACATTTAGCAGGAATTTCATCAATTCTAGGTGCTGTAAATTTTATTACAACAATTATTAATATACGATCGTCAGGAATCTCTTTTGACCGAATACCTTTATTTGTTTGATCTGTAGGAATTACTGCTATTCTTTTATTACTATCACTA
B_ESV_2808;size=257	k:Animalia	1.00	p:Arthropoda	1.00	c:Insecta	1.00	o:Diptera	0.92	f:Phoridae	0.90	g:Megaselia	0.85	s:Megaselia longicostalis	0.01	0.30924	0.01773	TCTTTCTGCTAATATTGCTCATAGAGGAGCTTCCGTTGATCTAGCAATTTTTTCACTACATTTAGCAGGAATTTCATCAATTCTAGGTGCTGTAAATTTTATTACAACAATTATTAATATACGATCGTCAGGAATCTCTTTTGACCGAATACCTTTATTTGTTTGATCTGTAGGAATTACTGCTATTCTTTTATTACTATCACTA
B_ESV_2808;size=257	k:Animalia	1.00	p:Arthropoda	1.00	c:Insecta	1.00	o:Diptera	0.92	f:Phoridae	0.90	g:Megaselia	0.85	s:Megaselia lucifrons	0.01	0.30919	0.01773	TCTTTCTGCTAATATTGCTCATAGAGGAGCTTCCGTTGATCTAGCAATTTTTTCACTACATTTAGCAGGAATTTCATCAATTCTAGGTGCTGTAAATTTTATTACAACAATTATTAATATACGATCGTCAGGAATCTCTTTTGACCGAATACCTTTATTTGTTTGATCTGTAGGAATTACTGCTATTCTTTTATTACTATCACTA
B_ESV_2808;size=257	k:Animalia	1.00	p:Arthropoda	1.00	c:Insecta	1.00	o:Diptera	0.92	f:Phoridae	0.90	g:Megaselia	0.85	s:Megaselia mallochi	0.01	0.30926	0.01773	TCTTTCTGCTAATATTGCTCATAGAGGAGCTTCCGTTGATCTAGCAATTTTTTCACTACATTTAGCAGGAATTTCATCAATTCTAGGTGCTGTAAATTTTATTACAACAATTATTAATATACGATCGTCAGGAATCTCTTTTGACCGAATACCTTTATTTGTTTGATCTGTAGGAATTACTGCTATTCTTTTATTACTATCACTA
B_ESV_2808;size=257	k:Animalia	1.00	p:Arthropoda	1.00	c:Insecta	1.00	o:Diptera	0.92	f:Phoridae	0.90	g:Megaselia	0.85	s:Megaselia nigriceps	0.01	0.30923	0.01773	TCTTTCTGCTAATATTGCTCATAGAGGAGCTTCCGTTGATCTAGCAATTTTTTCACTACATTTAGCAGGAATTTCATCAATTCTAGGTGCTGTAAATTTTATTACAACAATTATTAATATACGATCGTCAGGAATCTCTTTTGACCGAATACCTTTATTTGTTTGATCTGTAGGAATTACTGCTATTCTTTTATTACTATCACTA
B_ESV_2808;size=257	k:Animalia	1.00	p:Arthropoda	1.00	c:Insecta	1.00	o:Diptera	0.92	f:Phoridae	0.90	g:Megaselia	0.85	s:Megaselia rufa	0.01	0.30923	0.01773	TCTTTCTGCTAATATTGCTCATAGAGGAGCTTCCGTTGATCTAGCAATTTTTTCACTACATTTAGCAGGAATTTCATCAATTCTAGGTGCTGTAAATTTTATTACAACAATTATTAATATACGATCGTCAGGAATCTCTTTTGACCGAATACCTTTATTTGTTTGATCTGTAGGAATTACTGCTATTCTTTTATTACTATCACTA
B_ESV_2808;size=257	k:Animalia	1.00	p:Arthropoda	1.00	c:Insecta	1.00	o:Diptera	0.92	f:Phoridae	0.90	g:Megaselia	0.85	s:Megaselia subnitida	0.01	0.30925	0.01773	TCTTTCTGCTAATATTGCTCATAGAGGAGCTTCCGTTGATCTAGCAATTTTTTCACTACATTTAGCAGGAATTTCATCAATTCTAGGTGCTGTAAATTTTATTACAACAATTATTAATATACGATCGTCAGGAATCTCTTTTGACCGAATACCTTTATTTGTTTGATCTGTAGGAATTACTGCTATTCTTTTATTACTATCACTA
B_ESV_2808;size=257	k:Animalia	1.00	p:Arthropoda	1.00	c:Insecta	1.00	o:Diptera	0.92	f:Phoridae	0.90	g:Triphleba	0.03	s:Triphleba hyalinata	0.03	0.26717	0.01773	TCTTTCTGCTAATATTGCTCATAGAGGAGCTTCCGTTGATCTAGCAATTTTTTCACTACATTTAGCAGGAATTTCATCAATTCTAGGTGCTGTAAATTTTATTACAACAATTATTAATATACGATCGTCAGGAATCTCTTTTGACCGAATACCTTTATTTGTTTGATCTGTAGGAATTACTGCTATTCTTTTATTACTATCACTA
B_ESV_2808;size=257	k:Animalia	1.00	p:Arthropoda	1.00	c:Insecta	1.00	o:Diptera	0.92	f:Phoridae	0.90	g:Phora	0.01	s:Phora pubipes	0.01	0.26683	0.01773	TCTTTCTGCTAATATTGCTCATAGAGGAGCTTCCGTTGATCTAGCAATTTTTTCACTACATTTAGCAGGAATTTCATCAATTCTAGGTGCTGTAAATTTTATTACAACAATTATTAATATACGATCGTCAGGAATCTCTTTTGACCGAATACCTTTATTTGTTTGATCTGTAGGAATTACTGCTATTCTTTTATTACTATCACTA
B_ESV_2808;size=257	k:Animalia	1.00	p:Arthropoda	1.00	c:Insecta	1.00	o:Diptera	0.92	f:Tachinidae	0.01	g:Siphona	0.01	s:Siphona Malaise0004	0.01	0.17663	0.01773	TCTTTCTGCTAATATTGCTCATAGAGGAGCTTCCGTTGATCTAGCAATTTTTTCACTACATTTAGCAGGAATTTCATCAATTCTAGGTGCTGTAAATTTTATTACAACAATTATTAATATACGATCGTCAGGAATCTCTTTTGACCGAATACCTTTATTTGTTTGATCTGTAGGAATTACTGCTATTCTTTTATTACTATCACTA
B_ESV_2808;size=257	k:Animalia	1.00	p:Arthropoda	1.00	c:Insecta	1.00	o:Coleoptera	0.04	f:Carabidae	0.04	g:Chlaenius	0.03	s:Chlaenius emarginatus	0.02	0.06315	0.01773	TCTTTCTGCTAATATTGCTCATAGAGGAGCTTCCGTTGATCTAGCAATTTTTTCACTACATTTAGCAGGAATTTCATCAATTCTAGGTGCTGTAAATTTTATTACAACAATTATTAATATACGATCGTCAGGAATCTCTTTTGACCGAATACCTTTATTTGTTTGATCTGTAGGAATTACTGCTATTCTTTTATTACTATCACTA
B_ESV_2808;size=257	k:Animalia	1.00	p:Arthropoda	1.00	c:Insecta	1.00	o:Coleoptera	0.04	f:Gyrinidae	0.01	g:Orectogyrus	0.01	s:Orectogyrus sp. KBMOgsp663	0.01	0.06103	0.01773	TCTTTCTGCTAATATTGCTCATAGAGGAGCTTCCGTTGATCTAGCAATTTTTTCACTACATTTAGCAGGAATTTCATCAATTCTAGGTGCTGTAAATTTTATTACAACAATTATTAATATACGATCGTCAGGAATCTCTTTTGACCGAATACCTTTATTTGTTTGATCTGTAGGAATTACTGCTATTCTTTTATTACTATCACTA
B_ESV_2808;size=257	k:Animalia	1.00	p:Arthropoda	1.00	c:Insecta	1.00	o:Lepidoptera	0.03	f:Crambidae	0.01	g:Siga	0.01	s:Siga pyronia	0.01	0.10495	0.01773	TCTTTCTGCTAATATTGCTCATAGAGGAGCTTCCGTTGATCTAGCAATTTTTTCACTACATTTAGCAGGAATTTCATCAATTCTAGGTGCTGTAAATTTTATTACAACAATTATTAATATACGATCGTCAGGAATCTCTTTTGACCGAATACCTTTATTTGTTTGATCTGTAGGAATTACTGCTATTCTTTTATTACTATCACTA
B_ESV_2808;size=257	k:Animalia	1.00	p:Arthropoda	1.00	c:Insecta	1.00	o:Lepidoptera	0.03	f:Tortricidae	0.01	g:Choristoneura	0.01	s:Choristoneura fractivittana	0.01	0.10480	0.01773	TCTTTCTGCTAATATTGCTCATAGAGGAGCTTCCGTTGATCTAGCAATTTTTTCACTACATTTAGCAGGAATTTCATCAATTCTAGGTGCTGTAAATTTTATTACAACAATTATTAATATACGATCGTCAGGAATCTCTTTTGACCGAATACCTTTATTTGTTTGATCTGTAGGAATTACTGCTATTCTTTTATTACTATCACTA
B_ESV_2808;size=257	k:Animalia	1.00	p:Arthropoda	1.00	c:Insecta	1.00	o:Orthoptera	0.01	f:Tettigoniidae	0.01	g:Amytta	0.01	s:Amytta kilomeni	0.01	0.06179	0.01773	TCTTTCTGCTAATATTGCTCATAGAGGAGCTTCCGTTGATCTAGCAATTTTTTCACTACATTTAGCAGGAATTTCATCAATTCTAGGTGCTGTAAATTTTATTACAACAATTATTAATATACGATCGTCAGGAATCTCTTTTGACCGAATACCTTTATTTGTTTGATCTGTAGGAATTACTGCTATTCTTTTATTACTATCACTA
B_ESV_2809;size=257	k:Animalia	1.00	p:Arthropoda	1.00	c:Insecta	1.00	o:Diptera	1.00	f:Psilidae	1.00	g:Chamaepsila	1.00	s:Chamaepsila persimilis	0.99	0.37999	0.46902	ACTATCATCAATTATTGCACATGGAGGAGCTTCAGTTGATTTAGCTATTTTTTCTTTACATTTAGCTGGAATTTCTTCAATTTTAGGAGCAGTAAATTTTATTACTACAGTAATTAATATACGATCTACAGGAATTACATTTGATCGAATACCTTTATTTGTATGATCTGTAGGGATTACTGCTTTATTATTATTATTATCATTG
B_ESV_2809;size=257	k:Animalia	1.00	p:Arthropoda	1.00	c:Insecta	1.00	o:Diptera	1.00	f:Psilidae	1.00	g:Chamaepsila	1.00	s:Chamaepsila rosae	0.01	0.34784	0.46902	ACTATCATCAATTATTGCACATGGAGGAGCTTCAGTTGATTTAGCTATTTTTTCTTTACATTTAGCTGGAATTTCTTCAATTTTAGGAGCAGTAAATTTTATTACTACAGTAATTAATATACGATCTACAGGAATTACATTTGATCGAATACCTTTATTTGTATGATCTGTAGGGATTACTGCTTTATTATTATTATTATCATTG
B_ESV_2810;size=257	k:Animalia	1.00	p:Arthropoda	1.00	c:Insecta	1.00	o:Hymenoptera	1.00	f:Apidae	1.00	g:Apis	0.99	s:Apis mellifera	0.99	0.40569	0.03091	ATTATCAGCATATTTATATCATTCATCCCCTTCTATAGATTTTGCAATTTTTTCTCTTCATATATCAGGAATCTGATCAATTATAGGATCATTAAATTTAATAGTTTACAATTGTAATAATAAAAAATTTTTCTTTAAATTAATCAAATTTTATTATTTCCATGATCCAGTTTTTATTACGCCAATTTTATTAATTATA
B_ESV_2811;size=257	k:Animalia	1.00	p:Arthropoda	1.00	c:Insecta	1.00	o:Coleoptera	1.00	f:Chrysomelidae	1.00	g:Longitarsus	1.00	s:Longitarsus luridus	1.00	0.42215	0.08961	CTTATCCTCAAATATTGCCCATGGCGGATCATCAGTTGATTTAGCAATTTTTAGGTTACATTTAGCAGGAATCTCCTCAATTCTAGGTGCAATTAATTTTATCACAACAGTAATTAACATACGACCAATTGGAATAACATTAGATCGTATACCTTTATTTGTTTGAGCTGTTATAATTACAGCAATTTTACTTCTTTTATCTCTA
B_ESV_2812;size=256	k:Animalia	1.00	p:Arthropoda	1.00	c:Insecta	1.00	o:Diptera	1.00	f:Lonchaeidae	1.00	g:Silba	1.00	s:Silba fumosa	1.00	0.38053	0.21200	GCTGTCTTCTGTAATTACACATGGAGGAGCTTCTGTTGATTTAGCTATTTTTTCTCTTCATTTAGCTGGAGTTTCTTCAATTTTAGGAGCAGTAAATTTTATTACAACAGTAATTAATATACGAGCTATAGGAATTACCTTTGATCGAATACCATTATTTGTTTGATCTGTTGTAATTACAACTGTACTTTTATTACTCTCTCTT
B_ESV_2813;size=256	k:Animalia	1.00	p:Arthropoda	1.00	c:Insecta	1.00	o:Diptera	0.99	f:Muscidae	0.35	g:Limnophora	0.13	s:Limnophora sp. 1 AKR	0.11	0.21676	0.02567	TTTATCATCTATTACAGCTCATGGGGGGGCATCTGTTGATTTAGCTATTTTTTCACTTCACTTAGCAGGAGTTTCTTCTATTTTAGGAGCTGTAAATTTTATTACTACAATTATTAATATACGATCAACTGGAATTACTTTTGACCGAATACCTTTATTTGTATGAAGTGTATTTATTACAGCTTTCTTACTTCTTTTATCATTA
B_ESV_2813;size=256	k:Animalia	1.00	p:Arthropoda	1.00	c:Insecta	1.00	o:Diptera	0.99	f:Muscidae	0.35	g:Limnophora	0.13	s:Limnophora uniseta	0.02	0.21368	0.02567	TTTATCATCTATTACAGCTCATGGGGGGGCATCTGTTGATTTAGCTATTTTTTCACTTCACTTAGCAGGAGTTTCTTCTATTTTAGGAGCTGTAAATTTTATTACTACAATTATTAATATACGATCAACTGGAATTACTTTTGACCGAATACCTTTATTTGTATGAAGTGTATTTATTACAGCTTTCTTACTTCTTTTATCATTA
B_ESV_2813;size=256	k:Animalia	1.00	p:Arthropoda	1.00	c:Insecta	1.00	o:Diptera	0.99	f:Muscidae	0.35	g:Spilogona	0.10	s:Spilogona arctica	0.04	0.21262	0.02567	TTTATCATCTATTACAGCTCATGGGGGGGCATCTGTTGATTTAGCTATTTTTTCACTTCACTTAGCAGGAGTTTCTTCTATTTTAGGAGCTGTAAATTTTATTACTACAATTATTAATATACGATCAACTGGAATTACTTTTGACCGAATACCTTTATTTGTATGAAGTGTATTTATTACAGCTTTCTTACTTCTTTTATCATTA
B_ESV_2813;size=256	k:Animalia	1.00	p:Arthropoda	1.00	c:Insecta	1.00	o:Diptera	0.99	f:Muscidae	0.35	g:Spilogona	0.10	s:Spilogona pusilla	0.02	0.21214	0.02567	TTTATCATCTATTACAGCTCATGGGGGGGCATCTGTTGATTTAGCTATTTTTTCACTTCACTTAGCAGGAGTTTCTTCTATTTTAGGAGCTGTAAATTTTATTACTACAATTATTAATATACGATCAACTGGAATTACTTTTGACCGAATACCTTTATTTGTATGAAGTGTATTTATTACAGCTTTCTTACTTCTTTTATCATTA
B_ESV_2813;size=256	k:Animalia	1.00	p:Arthropoda	1.00	c:Insecta	1.00	o:Diptera	0.99	f:Muscidae	0.35	g:Spilogona	0.10	s:Spilogona aerea	0.01	0.21193	0.02567	TTTATCATCTATTACAGCTCATGGGGGGGCATCTGTTGATTTAGCTATTTTTTCACTTCACTTAGCAGGAGTTTCTTCTATTTTAGGAGCTGTAAATTTTATTACTACAATTATTAATATACGATCAACTGGAATTACTTTTGACCGAATACCTTTATTTGTATGAAGTGTATTTATTACAGCTTTCTTACTTCTTTTATCATTA
B_ESV_2813;size=256	k:Animalia	1.00	p:Arthropoda	1.00	c:Insecta	1.00	o:Diptera	0.99	f:Muscidae	0.35	g:Spilogona	0.10	s:Spilogona trigonifera	0.01	0.21193	0.02567	TTTATCATCTATTACAGCTCATGGGGGGGCATCTGTTGATTTAGCTATTTTTTCACTTCACTTAGCAGGAGTTTCTTCTATTTTAGGAGCTGTAAATTTTATTACTACAATTATTAATATACGATCAACTGGAATTACTTTTGACCGAATACCTTTATTTGTATGAAGTGTATTTATTACAGCTTTCTTACTTCTTTTATCATTA
B_ESV_2813;size=256	k:Animalia	1.00	p:Arthropoda	1.00	c:Insecta	1.00	o:Diptera	0.99	f:Muscidae	0.35	g:Helina	0.05	s:Helina obscurata	0.03	0.21055	0.02567	TTTATCATCTATTACAGCTCATGGGGGGGCATCTGTTGATTTAGCTATTTTTTCACTTCACTTAGCAGGAGTTTCTTCTATTTTAGGAGCTGTAAATTTTATTACTACAATTATTAATATACGATCAACTGGAATTACTTTTGACCGAATACCTTTATTTGTATGAAGTGTATTTATTACAGCTTTCTTACTTCTTTTATCATTA
B_ESV_2813;size=256	k:Animalia	1.00	p:Arthropoda	1.00	c:Insecta	1.00	o:Diptera	0.99	f:Muscidae	0.35	g:Coenosia	0.05	s:Coenosia attenuata	0.02	0.21038	0.02567	TTTATCATCTATTACAGCTCATGGGGGGGCATCTGTTGATTTAGCTATTTTTTCACTTCACTTAGCAGGAGTTTCTTCTATTTTAGGAGCTGTAAATTTTATTACTACAATTATTAATATACGATCAACTGGAATTACTTTTGACCGAATACCTTTATTTGTATGAAGTGTATTTATTACAGCTTTCTTACTTCTTTTATCATTA
B_ESV_2813;size=256	k:Animalia	1.00	p:Arthropoda	1.00	c:Insecta	1.00	o:Diptera	0.99	f:Muscidae	0.35	g:Coenosia	0.05	s:Coenosia testacea	0.02	0.21042	0.02567	TTTATCATCTATTACAGCTCATGGGGGGGCATCTGTTGATTTAGCTATTTTTTCACTTCACTTAGCAGGAGTTTCTTCTATTTTAGGAGCTGTAAATTTTATTACTACAATTATTAATATACGATCAACTGGAATTACTTTTGACCGAATACCTTTATTTGTATGAAGTGTATTTATTACAGCTTTCTTACTTCTTTTATCATTA
B_ESV_2813;size=256	k:Animalia	1.00	p:Arthropoda	1.00	c:Insecta	1.00	o:Diptera	0.99	f:Muscidae	0.35	g:Coenosia	0.05	s:Coenosia octopunctata	0.01	0.21023	0.02567	TTTATCATCTATTACAGCTCATGGGGGGGCATCTGTTGATTTAGCTATTTTTTCACTTCACTTAGCAGGAGTTTCTTCTATTTTAGGAGCTGTAAATTTTATTACTACAATTATTAATATACGATCAACTGGAATTACTTTTGACCGAATACCTTTATTTGTATGAAGTGTATTTATTACAGCTTTCTTACTTCTTTTATCATTA
B_ESV_2813;size=256	k:Animalia	1.00	p:Arthropoda	1.00	c:Insecta	1.00	o:Diptera	0.99	f:Muscidae	0.35	g:Helina	0.05	s:Helina impuncta	0.01	0.21013	0.02567	TTTATCATCTATTACAGCTCATGGGGGGGCATCTGTTGATTTAGCTATTTTTTCACTTCACTTAGCAGGAGTTTCTTCTATTTTAGGAGCTGTAAATTTTATTACTACAATTATTAATATACGATCAACTGGAATTACTTTTGACCGAATACCTTTATTTGTATGAAGTGTATTTATTACAGCTTTCTTACTTCTTTTATCATTA
B_ESV_2813;size=256	k:Animalia	1.00	p:Arthropoda	1.00	c:Insecta	1.00	o:Diptera	0.99	f:Muscidae	0.35	g:Thricops	0.01	s:Thricops rufisquamus	0.01	0.20950	0.02567	TTTATCATCTATTACAGCTCATGGGGGGGCATCTGTTGATTTAGCTATTTTTTCACTTCACTTAGCAGGAGTTTCTTCTATTTTAGGAGCTGTAAATTTTATTACTACAATTATTAATATACGATCAACTGGAATTACTTTTGACCGAATACCTTTATTTGTATGAAGTGTATTTATTACAGCTTTCTTACTTCTTTTATCATTA
B_ESV_2813;size=256	k:Animalia	1.00	p:Arthropoda	1.00	c:Insecta	1.00	o:Diptera	0.99	f:Tachinidae	0.19	g:Phasia	0.07	s:Phasia robertsonii	0.07	0.20010	0.02567	TTTATCATCTATTACAGCTCATGGGGGGGCATCTGTTGATTTAGCTATTTTTTCACTTCACTTAGCAGGAGTTTCTTCTATTTTAGGAGCTGTAAATTTTATTACTACAATTATTAATATACGATCAACTGGAATTACTTTTGACCGAATACCTTTATTTGTATGAAGTGTATTTATTACAGCTTTCTTACTTCTTTTATCATTA
B_ESV_2813;size=256	k:Animalia	1.00	p:Arthropoda	1.00	c:Insecta	1.00	o:Diptera	0.99	f:Tachinidae	0.19	g:Panzeria	0.02	s:Panzeria rudis	0.02	0.19739	0.02567	TTTATCATCTATTACAGCTCATGGGGGGGCATCTGTTGATTTAGCTATTTTTTCACTTCACTTAGCAGGAGTTTCTTCTATTTTAGGAGCTGTAAATTTTATTACTACAATTATTAATATACGATCAACTGGAATTACTTTTGACCGAATACCTTTATTTGTATGAAGTGTATTTATTACAGCTTTCTTACTTCTTTTATCATTA
B_ESV_2813;size=256	k:Animalia	1.00	p:Arthropoda	1.00	c:Insecta	1.00	o:Diptera	0.99	f:Tachinidae	0.19	g:Borgmeiermyia	0.02	s:Borgmeiermyia Janzen4742	0.01	0.19723	0.02567	TTTATCATCTATTACAGCTCATGGGGGGGCATCTGTTGATTTAGCTATTTTTTCACTTCACTTAGCAGGAGTTTCTTCTATTTTAGGAGCTGTAAATTTTATTACTACAATTATTAATATACGATCAACTGGAATTACTTTTGACCGAATACCTTTATTTGTATGAAGTGTATTTATTACAGCTTTCTTACTTCTTTTATCATTA
B_ESV_2813;size=256	k:Animalia	1.00	p:Arthropoda	1.00	c:Insecta	1.00	o:Diptera	0.99	f:Tachinidae	0.19	g:Admontia	0.01	s:Admontia blanda	0.01	0.19707	0.02567	TTTATCATCTATTACAGCTCATGGGGGGGCATCTGTTGATTTAGCTATTTTTTCACTTCACTTAGCAGGAGTTTCTTCTATTTTAGGAGCTGTAAATTTTATTACTACAATTATTAATATACGATCAACTGGAATTACTTTTGACCGAATACCTTTATTTGTATGAAGTGTATTTATTACAGCTTTCTTACTTCTTTTATCATTA
B_ESV_2813;size=256	k:Animalia	1.00	p:Arthropoda	1.00	c:Insecta	1.00	o:Diptera	0.99	f:Tachinidae	0.19	g:Chaetostigmoptera	0.01	s:Chaetostigmoptera Malaise9142	0.01	0.19707	0.02567	TTTATCATCTATTACAGCTCATGGGGGGGCATCTGTTGATTTAGCTATTTTTTCACTTCACTTAGCAGGAGTTTCTTCTATTTTAGGAGCTGTAAATTTTATTACTACAATTATTAATATACGATCAACTGGAATTACTTTTGACCGAATACCTTTATTTGTATGAAGTGTATTTATTACAGCTTTCTTACTTCTTTTATCATTA
B_ESV_2813;size=256	k:Animalia	1.00	p:Arthropoda	1.00	c:Insecta	1.00	o:Diptera	0.99	f:Tachinidae	0.19	g:Euceromasia	0.01	s:Euceromasia spinosa	0.01	0.19707	0.02567	TTTATCATCTATTACAGCTCATGGGGGGGCATCTGTTGATTTAGCTATTTTTTCACTTCACTTAGCAGGAGTTTCTTCTATTTTAGGAGCTGTAAATTTTATTACTACAATTATTAATATACGATCAACTGGAATTACTTTTGACCGAATACCTTTATTTGTATGAAGTGTATTTATTACAGCTTTCTTACTTCTTTTATCATTA
B_ESV_2813;size=256	k:Animalia	1.00	p:Arthropoda	1.00	c:Insecta	1.00	o:Diptera	0.99	f:Tachinidae	0.19	g:Paradidyma	0.01	s:Paradidyma melania	0.01	0.19701	0.02567	TTTATCATCTATTACAGCTCATGGGGGGGCATCTGTTGATTTAGCTATTTTTTCACTTCACTTAGCAGGAGTTTCTTCTATTTTAGGAGCTGTAAATTTTATTACTACAATTATTAATATACGATCAACTGGAATTACTTTTGACCGAATACCTTTATTTGTATGAAGTGTATTTATTACAGCTTTCTTACTTCTTTTATCATTA
B_ESV_2813;size=256	k:Animalia	1.00	p:Arthropoda	1.00	c:Insecta	1.00	o:Diptera	0.99	f:Tachinidae	0.19	g:Phyllomya	0.01	s:Phyllomya volvulus	0.01	0.19707	0.02567	TTTATCATCTATTACAGCTCATGGGGGGGCATCTGTTGATTTAGCTATTTTTTCACTTCACTTAGCAGGAGTTTCTTCTATTTTAGGAGCTGTAAATTTTATTACTACAATTATTAATATACGATCAACTGGAATTACTTTTGACCGAATACCTTTATTTGTATGAAGTGTATTTATTACAGCTTTCTTACTTCTTTTATCATTA
B_ESV_2813;size=256	k:Animalia	1.00	p:Arthropoda	1.00	c:Insecta	1.00	o:Diptera	0.99	f:Anthomyiidae	0.17	g:Alliopsis	0.12	s:Alliopsis fractiseta	0.12	0.20369	0.02567	TTTATCATCTATTACAGCTCATGGGGGGGCATCTGTTGATTTAGCTATTTTTTCACTTCACTTAGCAGGAGTTTCTTCTATTTTAGGAGCTGTAAATTTTATTACTACAATTATTAATATACGATCAACTGGAATTACTTTTGACCGAATACCTTTATTTGTATGAAGTGTATTTATTACAGCTTTCTTACTTCTTTTATCATTA
B_ESV_2813;size=256	k:Animalia	1.00	p:Arthropoda	1.00	c:Insecta	1.00	o:Diptera	0.99	f:Anthomyiidae	0.17	g:Paradelia	0.02	s:Paradelia intersecta	0.01	0.19649	0.02567	TTTATCATCTATTACAGCTCATGGGGGGGCATCTGTTGATTTAGCTATTTTTTCACTTCACTTAGCAGGAGTTTCTTCTATTTTAGGAGCTGTAAATTTTATTACTACAATTATTAATATACGATCAACTGGAATTACTTTTGACCGAATACCTTTATTTGTATGAAGTGTATTTATTACAGCTTTCTTACTTCTTTTATCATTA
B_ESV_2813;size=256	k:Animalia	1.00	p:Arthropoda	1.00	c:Insecta	1.00	o:Diptera	0.99	f:Anthomyiidae	0.17	g:Lasiomma	0.01	s:Lasiomma strigilatum	0.01	0.19631	0.02567	TTTATCATCTATTACAGCTCATGGGGGGGCATCTGTTGATTTAGCTATTTTTTCACTTCACTTAGCAGGAGTTTCTTCTATTTTAGGAGCTGTAAATTTTATTACTACAATTATTAATATACGATCAACTGGAATTACTTTTGACCGAATACCTTTATTTGTATGAAGTGTATTTATTACAGCTTTCTTACTTCTTTTATCATTA
B_ESV_2813;size=256	k:Animalia	1.00	p:Arthropoda	1.00	c:Insecta	1.00	o:Diptera	0.99	f:Anthomyiidae	0.17	g:Paregle	0.01	s:Paregle audacula	0.01	0.19634	0.02567	TTTATCATCTATTACAGCTCATGGGGGGGCATCTGTTGATTTAGCTATTTTTTCACTTCACTTAGCAGGAGTTTCTTCTATTTTAGGAGCTGTAAATTTTATTACTACAATTATTAATATACGATCAACTGGAATTACTTTTGACCGAATACCTTTATTTGTATGAAGTGTATTTATTACAGCTTTCTTACTTCTTTTATCATTA
B_ESV_2813;size=256	k:Animalia	1.00	p:Arthropoda	1.00	c:Insecta	1.00	o:Diptera	0.99	f:Simuliidae	0.07	g:Simulium	0.07	s:Simulium venustum s.str.	0.04	0.19438	0.02567	TTTATCATCTATTACAGCTCATGGGGGGGCATCTGTTGATTTAGCTATTTTTTCACTTCACTTAGCAGGAGTTTCTTCTATTTTAGGAGCTGTAAATTTTATTACTACAATTATTAATATACGATCAACTGGAATTACTTTTGACCGAATACCTTTATTTGTATGAAGTGTATTTATTACAGCTTTCTTACTTCTTTTATCATTA
B_ESV_2813;size=256	k:Animalia	1.00	p:Arthropoda	1.00	c:Insecta	1.00	o:Diptera	0.99	f:Simuliidae	0.07	g:Simulium	0.07	s:Simulium venustum complex sp. JMR-2009	0.01	0.19383	0.02567	TTTATCATCTATTACAGCTCATGGGGGGGCATCTGTTGATTTAGCTATTTTTTCACTTCACTTAGCAGGAGTTTCTTCTATTTTAGGAGCTGTAAATTTTATTACTACAATTATTAATATACGATCAACTGGAATTACTTTTGACCGAATACCTTTATTTGTATGAAGTGTATTTATTACAGCTTTCTTACTTCTTTTATCATTA
B_ESV_2813;size=256	k:Animalia	1.00	p:Arthropoda	1.00	c:Insecta	1.00	o:Diptera	0.99	f:Calliphoridae	0.06	g:Lucilia	0.05	s:Lucilia caesar	0.02	0.19341	0.02567	TTTATCATCTATTACAGCTCATGGGGGGGCATCTGTTGATTTAGCTATTTTTTCACTTCACTTAGCAGGAGTTTCTTCTATTTTAGGAGCTGTAAATTTTATTACTACAATTATTAATATACGATCAACTGGAATTACTTTTGACCGAATACCTTTATTTGTATGAAGTGTATTTATTACAGCTTTCTTACTTCTTTTATCATTA
B_ESV_2813;size=256	k:Animalia	1.00	p:Arthropoda	1.00	c:Insecta	1.00	o:Diptera	0.99	f:Calliphoridae	0.06	g:Lucilia	0.05	s:Lucilia porphyrina	0.01	0.19328	0.02567	TTTATCATCTATTACAGCTCATGGGGGGGCATCTGTTGATTTAGCTATTTTTTCACTTCACTTAGCAGGAGTTTCTTCTATTTTAGGAGCTGTAAATTTTATTACTACAATTATTAATATACGATCAACTGGAATTACTTTTGACCGAATACCTTTATTTGTATGAAGTGTATTTATTACAGCTTTCTTACTTCTTTTATCATTA
B_ESV_2813;size=256	k:Animalia	1.00	p:Arthropoda	1.00	c:Insecta	1.00	o:Diptera	0.99	f:Calliphoridae	0.06	g:Verticia	0.02	s:Verticia orientalis	0.02	0.19291	0.02567	TTTATCATCTATTACAGCTCATGGGGGGGCATCTGTTGATTTAGCTATTTTTTCACTTCACTTAGCAGGAGTTTCTTCTATTTTAGGAGCTGTAAATTTTATTACTACAATTATTAATATACGATCAACTGGAATTACTTTTGACCGAATACCTTTATTTGTATGAAGTGTATTTATTACAGCTTTCTTACTTCTTTTATCATTA
B_ESV_2813;size=256	k:Animalia	1.00	p:Arthropoda	1.00	c:Insecta	1.00	o:Diptera	0.99	f:Sphaeroceridae	0.05	g:Copromyza	0.01	s:Copromyza stercoraria	0.01	0.19195	0.02567	TTTATCATCTATTACAGCTCATGGGGGGGCATCTGTTGATTTAGCTATTTTTTCACTTCACTTAGCAGGAGTTTCTTCTATTTTAGGAGCTGTAAATTTTATTACTACAATTATTAATATACGATCAACTGGAATTACTTTTGACCGAATACCTTTATTTGTATGAAGTGTATTTATTACAGCTTTCTTACTTCTTTTATCATTA
B_ESV_2813;size=256	k:Animalia	1.00	p:Arthropoda	1.00	c:Insecta	1.00	o:Diptera	0.99	f:Sphaeroceridae	0.05	g:Leptocera	0.01	s:Leptocera erythrocera	0.01	0.19185	0.02567	TTTATCATCTATTACAGCTCATGGGGGGGCATCTGTTGATTTAGCTATTTTTTCACTTCACTTAGCAGGAGTTTCTTCTATTTTAGGAGCTGTAAATTTTATTACTACAATTATTAATATACGATCAACTGGAATTACTTTTGACCGAATACCTTTATTTGTATGAAGTGTATTTATTACAGCTTTCTTACTTCTTTTATCATTA
B_ESV_2813;size=256	k:Animalia	1.00	p:Arthropoda	1.00	c:Insecta	1.00	o:Diptera	0.99	f:Sphaeroceridae	0.05	g:Rachispoda	0.01	s:Rachispoda fuscinervis	0.01	0.19168	0.02567	TTTATCATCTATTACAGCTCATGGGGGGGCATCTGTTGATTTAGCTATTTTTTCACTTCACTTAGCAGGAGTTTCTTCTATTTTAGGAGCTGTAAATTTTATTACTACAATTATTAATATACGATCAACTGGAATTACTTTTGACCGAATACCTTTATTTGTATGAAGTGTATTTATTACAGCTTTCTTACTTCTTTTATCATTA
B_ESV_2813;size=256	k:Animalia	1.00	p:Arthropoda	1.00	c:Insecta	1.00	o:Diptera	0.99	f:Sphaeroceridae	0.05	g:Spelobia	0.01	s:Spelobia clunipes	0.01	0.19188	0.02567	TTTATCATCTATTACAGCTCATGGGGGGGCATCTGTTGATTTAGCTATTTTTTCACTTCACTTAGCAGGAGTTTCTTCTATTTTAGGAGCTGTAAATTTTATTACTACAATTATTAATATACGATCAACTGGAATTACTTTTGACCGAATACCTTTATTTGTATGAAGTGTATTTATTACAGCTTTCTTACTTCTTTTATCATTA
B_ESV_2813;size=256	k:Animalia	1.00	p:Arthropoda	1.00	c:Insecta	1.00	o:Diptera	0.99	f:Polleniidae	0.02	g:Pollenia	0.02	s:Pollenia amentaria	0.02	0.19224	0.02567	TTTATCATCTATTACAGCTCATGGGGGGGCATCTGTTGATTTAGCTATTTTTTCACTTCACTTAGCAGGAGTTTCTTCTATTTTAGGAGCTGTAAATTTTATTACTACAATTATTAATATACGATCAACTGGAATTACTTTTGACCGAATACCTTTATTTGTATGAAGTGTATTTATTACAGCTTTCTTACTTCTTTTATCATTA
B_ESV_2813;size=256	k:Animalia	1.00	p:Arthropoda	1.00	c:Insecta	1.00	o:Diptera	0.99	f:Aulacigastridae	0.01	g:Aulacigaster	0.01	s:Aulacigaster neoleucopeza	0.01	0.19212	0.02567	TTTATCATCTATTACAGCTCATGGGGGGGCATCTGTTGATTTAGCTATTTTTTCACTTCACTTAGCAGGAGTTTCTTCTATTTTAGGAGCTGTAAATTTTATTACTACAATTATTAATATACGATCAACTGGAATTACTTTTGACCGAATACCTTTATTTGTATGAAGTGTATTTATTACAGCTTTCTTACTTCTTTTATCATTA
B_ESV_2813;size=256	k:Animalia	1.00	p:Arthropoda	1.00	c:Insecta	1.00	o:Diptera	0.99	f:Phoridae	0.01	g:Megaselia	0.01	s:Megaselia basispinata	0.01	0.18896	0.02567	TTTATCATCTATTACAGCTCATGGGGGGGCATCTGTTGATTTAGCTATTTTTTCACTTCACTTAGCAGGAGTTTCTTCTATTTTAGGAGCTGTAAATTTTATTACTACAATTATTAATATACGATCAACTGGAATTACTTTTGACCGAATACCTTTATTTGTATGAAGTGTATTTATTACAGCTTTCTTACTTCTTTTATCATTA
B_ESV_2813;size=256	k:Animalia	1.00	p:Arthropoda	1.00	c:Insecta	1.00	o:Diptera	0.99	f:Scathophagidae	0.01	g:Megaphthalmoides	0.01	s:Megaphthalmoides unilineatus	0.01	0.19204	0.02567	TTTATCATCTATTACAGCTCATGGGGGGGCATCTGTTGATTTAGCTATTTTTTCACTTCACTTAGCAGGAGTTTCTTCTATTTTAGGAGCTGTAAATTTTATTACTACAATTATTAATATACGATCAACTGGAATTACTTTTGACCGAATACCTTTATTTGTATGAAGTGTATTTATTACAGCTTTCTTACTTCTTTTATCATTA
B_ESV_2813;size=256	k:Animalia	1.00	p:Arthropoda	1.00	c:Insecta	1.00	o:Diptera	0.99	f:Scathophagidae	0.01	g:Scathophaga	0.01	s:Scathophaga furcata	0.01	0.19190	0.02567	TTTATCATCTATTACAGCTCATGGGGGGGCATCTGTTGATTTAGCTATTTTTTCACTTCACTTAGCAGGAGTTTCTTCTATTTTAGGAGCTGTAAATTTTATTACTACAATTATTAATATACGATCAACTGGAATTACTTTTGACCGAATACCTTTATTTGTATGAAGTGTATTTATTACAGCTTTCTTACTTCTTTTATCATTA
B_ESV_2813;size=256	k:Animalia	1.00	p:Arthropoda	1.00	c:Insecta	1.00	o:Diptera	0.99	f:Tephritidae	0.01	g:Tomoplagia	0.01	s:Tomoplagia cressoni	0.01	0.19174	0.02567	TTTATCATCTATTACAGCTCATGGGGGGGCATCTGTTGATTTAGCTATTTTTTCACTTCACTTAGCAGGAGTTTCTTCTATTTTAGGAGCTGTAAATTTTATTACTACAATTATTAATATACGATCAACTGGAATTACTTTTGACCGAATACCTTTATTTGTATGAAGTGTATTTATTACAGCTTTCTTACTTCTTTTATCATTA
B_ESV_2814;size=256	k:Animalia	1.00	p:Arthropoda	1.00	c:Insecta	1.00	o:Orthoptera	1.00	f:Acrididae	1.00	g:Schistocerca	0.43	s:Schistocerca americana	0.32	0.38362	0.18297	TCTAGCAGGAGCTATTGCCCATGGAGGAGCTTCCGTAGATCTAGCAATTTTCTCACTACACTTAGCAGGTGTATCATCAATTCTTGGTGCAGTAAATTTTATTACAACAGCAATTAATATACGGTCAGAAAGTATAACTTTAGACCAAACACCTTTATTTGTTTGAGCTGTAGCGATCACAGCCGTGCTCCTCCTTCTTTCACTT
B_ESV_2814;size=256	k:Animalia	1.00	p:Arthropoda	1.00	c:Insecta	1.00	o:Orthoptera	1.00	f:Acrididae	1.00	g:Schistocerca	0.43	s:Schistocerca gregaria	0.08	0.37827	0.18297	TCTAGCAGGAGCTATTGCCCATGGAGGAGCTTCCGTAGATCTAGCAATTTTCTCACTACACTTAGCAGGTGTATCATCAATTCTTGGTGCAGTAAATTTTATTACAACAGCAATTAATATACGGTCAGAAAGTATAACTTTAGACCAAACACCTTTATTTGTTTGAGCTGTAGCGATCACAGCCGTGCTCCTCCTTCTTTCACTT
B_ESV_2814;size=256	k:Animalia	1.00	p:Arthropoda	1.00	c:Insecta	1.00	o:Orthoptera	1.00	f:Acrididae	1.00	g:Schistocerca	0.43	s:Schistocerca obscura	0.01	0.37767	0.18297	TCTAGCAGGAGCTATTGCCCATGGAGGAGCTTCCGTAGATCTAGCAATTTTCTCACTACACTTAGCAGGTGTATCATCAATTCTTGGTGCAGTAAATTTTATTACAACAGCAATTAATATACGGTCAGAAAGTATAACTTTAGACCAAACACCTTTATTTGTTTGAGCTGTAGCGATCACAGCCGTGCTCCTCCTTCTTTCACTT
B_ESV_2814;size=256	k:Animalia	1.00	p:Arthropoda	1.00	c:Insecta	1.00	o:Orthoptera	1.00	f:Acrididae	1.00	g:Anacridium	0.40	s:Anacridium aegyptium	0.39	0.38488	0.18297	TCTAGCAGGAGCTATTGCCCATGGAGGAGCTTCCGTAGATCTAGCAATTTTCTCACTACACTTAGCAGGTGTATCATCAATTCTTGGTGCAGTAAATTTTATTACAACAGCAATTAATATACGGTCAGAAAGTATAACTTTAGACCAAACACCTTTATTTGTTTGAGCTGTAGCGATCACAGCCGTGCTCCTCCTTCTTTCACTT
B_ESV_2814;size=256	k:Animalia	1.00	p:Arthropoda	1.00	c:Insecta	1.00	o:Orthoptera	1.00	f:Acrididae	1.00	g:Cyrtacanthacris	0.07	s:Cyrtacanthacris tatarica	0.07	0.36827	0.18297	TCTAGCAGGAGCTATTGCCCATGGAGGAGCTTCCGTAGATCTAGCAATTTTCTCACTACACTTAGCAGGTGTATCATCAATTCTTGGTGCAGTAAATTTTATTACAACAGCAATTAATATACGGTCAGAAAGTATAACTTTAGACCAAACACCTTTATTTGTTTGAGCTGTAGCGATCACAGCCGTGCTCCTCCTTCTTTCACTT
B_ESV_2814;size=256	k:Animalia	1.00	p:Arthropoda	1.00	c:Insecta	1.00	o:Orthoptera	1.00	f:Acrididae	1.00	g:Austracris	0.05	s:Austracris guttulosa	0.05	0.36793	0.18297	TCTAGCAGGAGCTATTGCCCATGGAGGAGCTTCCGTAGATCTAGCAATTTTCTCACTACACTTAGCAGGTGTATCATCAATTCTTGGTGCAGTAAATTTTATTACAACAGCAATTAATATACGGTCAGAAAGTATAACTTTAGACCAAACACCTTTATTTGTTTGAGCTGTAGCGATCACAGCCGTGCTCCTCCTTCTTTCACTT
B_ESV_2814;size=256	k:Animalia	1.00	p:Arthropoda	1.00	c:Insecta	1.00	o:Orthoptera	1.00	f:Acrididae	1.00	g:Valanga	0.03	s:Valanga irregularis	0.03	0.36770	0.18297	TCTAGCAGGAGCTATTGCCCATGGAGGAGCTTCCGTAGATCTAGCAATTTTCTCACTACACTTAGCAGGTGTATCATCAATTCTTGGTGCAGTAAATTTTATTACAACAGCAATTAATATACGGTCAGAAAGTATAACTTTAGACCAAACACCTTTATTTGTTTGAGCTGTAGCGATCACAGCCGTGCTCCTCCTTCTTTCACTT
B_ESV_2815;size=256	k:Animalia	1.00	p:Arthropoda	1.00	c:Insecta	1.00	o:Orthoptera	1.00	f:Acrididae	1.00	g:Chorthippus	0.85	s:Chorthippus fallax	0.41	0.40730	0.18480	TCTTGCAGGAGCAATCACTCATGGAGGAGGGTCAGTAGACCTAGCTATTTTTTCATTACATTGAGCCGGTGTTTCATCAATTTTAGGAGCAGTTAATTTCATTACAACTGCAATCATTATACGGTCGGAAAGAATAACGCTGGACCTAACACCACTATTTATCTGATCAGTAGCAATTACAGCACTCCTATTACTATTATCATTG
B_ESV_2815;size=256	k:Animalia	1.00	p:Arthropoda	1.00	c:Insecta	1.00	o:Orthoptera	1.00	f:Acrididae	1.00	g:Chorthippus	0.85	s:Chorthippus brunneus	0.09	0.40097	0.18480	TCTTGCAGGAGCAATCACTCATGGAGGAGGGTCAGTAGACCTAGCTATTTTTTCATTACATTGAGCCGGTGTTTCATCAATTTTAGGAGCAGTTAATTTCATTACAACTGCAATCATTATACGGTCGGAAAGAATAACGCTGGACCTAACACCACTATTTATCTGATCAGTAGCAATTACAGCACTCCTATTACTATTATCATTG
B_ESV_2815;size=256	k:Animalia	1.00	p:Arthropoda	1.00	c:Insecta	1.00	o:Orthoptera	1.00	f:Acrididae	1.00	g:Chorthippus	0.85	s:Chorthippus biguttulus	0.06	0.40074	0.18480	TCTTGCAGGAGCAATCACTCATGGAGGAGGGTCAGTAGACCTAGCTATTTTTTCATTACATTGAGCCGGTGTTTCATCAATTTTAGGAGCAGTTAATTTCATTACAACTGCAATCATTATACGGTCGGAAAGAATAACGCTGGACCTAACACCACTATTTATCTGATCAGTAGCAATTACAGCACTCCTATTACTATTATCATTG
B_ESV_2815;size=256	k:Animalia	1.00	p:Arthropoda	1.00	c:Insecta	1.00	o:Orthoptera	1.00	f:Acrididae	1.00	g:Chorthippus	0.85	s:Chorthippus mollis	0.06	0.40074	0.18480	TCTTGCAGGAGCAATCACTCATGGAGGAGGGTCAGTAGACCTAGCTATTTTTTCATTACATTGAGCCGGTGTTTCATCAATTTTAGGAGCAGTTAATTTCATTACAACTGCAATCATTATACGGTCGGAAAGAATAACGCTGGACCTAACACCACTATTTATCTGATCAGTAGCAATTACAGCACTCCTATTACTATTATCATTG
B_ESV_2815;size=256	k:Animalia	1.00	p:Arthropoda	1.00	c:Insecta	1.00	o:Orthoptera	1.00	f:Acrididae	1.00	g:Chorthippus	0.85	s:Chorthippus binotatus	0.05	0.40067	0.18480	TCTTGCAGGAGCAATCACTCATGGAGGAGGGTCAGTAGACCTAGCTATTTTTTCATTACATTGAGCCGGTGTTTCATCAATTTTAGGAGCAGTTAATTTCATTACAACTGCAATCATTATACGGTCGGAAAGAATAACGCTGGACCTAACACCACTATTTATCTGATCAGTAGCAATTACAGCACTCCTATTACTATTATCATTG
B_ESV_2815;size=256	k:Animalia	1.00	p:Arthropoda	1.00	c:Insecta	1.00	o:Orthoptera	1.00	f:Acrididae	1.00	g:Chorthippus	0.85	s:Chorthippus messinai	0.04	0.40063	0.18480	TCTTGCAGGAGCAATCACTCATGGAGGAGGGTCAGTAGACCTAGCTATTTTTTCATTACATTGAGCCGGTGTTTCATCAATTTTAGGAGCAGTTAATTTCATTACAACTGCAATCATTATACGGTCGGAAAGAATAACGCTGGACCTAACACCACTATTTATCTGATCAGTAGCAATTACAGCACTCCTATTACTATTATCATTG
B_ESV_2815;size=256	k:Animalia	1.00	p:Arthropoda	1.00	c:Insecta	1.00	o:Orthoptera	1.00	f:Acrididae	1.00	g:Chorthippus	0.85	s:Chorthippus maritimus	0.03	0.40058	0.18480	TCTTGCAGGAGCAATCACTCATGGAGGAGGGTCAGTAGACCTAGCTATTTTTTCATTACATTGAGCCGGTGTTTCATCAATTTTAGGAGCAGTTAATTTCATTACAACTGCAATCATTATACGGTCGGAAAGAATAACGCTGGACCTAACACCACTATTTATCTGATCAGTAGCAATTACAGCACTCCTATTACTATTATCATTG
B_ESV_2815;size=256	k:Animalia	1.00	p:Arthropoda	1.00	c:Insecta	1.00	o:Orthoptera	1.00	f:Acrididae	1.00	g:Chorthippus	0.85	s:Chorthippus cazurroi	0.02	0.40055	0.18480	TCTTGCAGGAGCAATCACTCATGGAGGAGGGTCAGTAGACCTAGCTATTTTTTCATTACATTGAGCCGGTGTTTCATCAATTTTAGGAGCAGTTAATTTCATTACAACTGCAATCATTATACGGTCGGAAAGAATAACGCTGGACCTAACACCACTATTTATCTGATCAGTAGCAATTACAGCACTCCTATTACTATTATCATTG
B_ESV_2815;size=256	k:Animalia	1.00	p:Arthropoda	1.00	c:Insecta	1.00	o:Orthoptera	1.00	f:Acrididae	1.00	g:Chorthippus	0.85	s:Chorthippus apricarius	0.01	0.40052	0.18480	TCTTGCAGGAGCAATCACTCATGGAGGAGGGTCAGTAGACCTAGCTATTTTTTCATTACATTGAGCCGGTGTTTCATCAATTTTAGGAGCAGTTAATTTCATTACAACTGCAATCATTATACGGTCGGAAAGAATAACGCTGGACCTAACACCACTATTTATCTGATCAGTAGCAATTACAGCACTCCTATTACTATTATCATTG
B_ESV_2815;size=256	k:Animalia	1.00	p:Arthropoda	1.00	c:Insecta	1.00	o:Orthoptera	1.00	f:Acrididae	1.00	g:Chorthippus	0.85	s:Chorthippus biroi	0.01	0.40052	0.18480	TCTTGCAGGAGCAATCACTCATGGAGGAGGGTCAGTAGACCTAGCTATTTTTTCATTACATTGAGCCGGTGTTTCATCAATTTTAGGAGCAGTTAATTTCATTACAACTGCAATCATTATACGGTCGGAAAGAATAACGCTGGACCTAACACCACTATTTATCTGATCAGTAGCAATTACAGCACTCCTATTACTATTATCATTG
B_ESV_2815;size=256	k:Animalia	1.00	p:Arthropoda	1.00	c:Insecta	1.00	o:Orthoptera	1.00	f:Acrididae	1.00	g:Chorthippus	0.85	s:Chorthippus eisentrauti	0.01	0.40052	0.18480	TCTTGCAGGAGCAATCACTCATGGAGGAGGGTCAGTAGACCTAGCTATTTTTTCATTACATTGAGCCGGTGTTTCATCAATTTTAGGAGCAGTTAATTTCATTACAACTGCAATCATTATACGGTCGGAAAGAATAACGCTGGACCTAACACCACTATTTATCTGATCAGTAGCAATTACAGCACTCCTATTACTATTATCATTG
B_ESV_2815;size=256	k:Animalia	1.00	p:Arthropoda	1.00	c:Insecta	1.00	o:Orthoptera	1.00	f:Acrididae	1.00	g:Chorthippus	0.85	s:Chorthippus jacobsi	0.01	0.40052	0.18480	TCTTGCAGGAGCAATCACTCATGGAGGAGGGTCAGTAGACCTAGCTATTTTTTCATTACATTGAGCCGGTGTTTCATCAATTTTAGGAGCAGTTAATTTCATTACAACTGCAATCATTATACGGTCGGAAAGAATAACGCTGGACCTAACACCACTATTTATCTGATCAGTAGCAATTACAGCACTCCTATTACTATTATCATTG
B_ESV_2815;size=256	k:Animalia	1.00	p:Arthropoda	1.00	c:Insecta	1.00	o:Orthoptera	1.00	f:Acrididae	1.00	g:Chorthippus	0.85	s:Chorthippus sp. 1 GFJ-2008	0.01	0.40052	0.18480	TCTTGCAGGAGCAATCACTCATGGAGGAGGGTCAGTAGACCTAGCTATTTTTTCATTACATTGAGCCGGTGTTTCATCAATTTTAGGAGCAGTTAATTTCATTACAACTGCAATCATTATACGGTCGGAAAGAATAACGCTGGACCTAACACCACTATTTATCTGATCAGTAGCAATTACAGCACTCCTATTACTATTATCATTG
B_ESV_2815;size=256	k:Animalia	1.00	p:Arthropoda	1.00	c:Insecta	1.00	o:Orthoptera	1.00	f:Acrididae	1.00	g:Chorthippus	0.85	s:Chorthippus vagans	0.01	0.40052	0.18480	TCTTGCAGGAGCAATCACTCATGGAGGAGGGTCAGTAGACCTAGCTATTTTTTCATTACATTGAGCCGGTGTTTCATCAATTTTAGGAGCAGTTAATTTCATTACAACTGCAATCATTATACGGTCGGAAAGAATAACGCTGGACCTAACACCACTATTTATCTGATCAGTAGCAATTACAGCACTCCTATTACTATTATCATTG
B_ESV_2815;size=256	k:Animalia	1.00	p:Arthropoda	1.00	c:Insecta	1.00	o:Orthoptera	1.00	f:Acrididae	1.00	g:Gomphocerippus	0.10	s:Gomphocerippus rufus	0.08	0.36872	0.18480	TCTTGCAGGAGCAATCACTCATGGAGGAGGGTCAGTAGACCTAGCTATTTTTTCATTACATTGAGCCGGTGTTTCATCAATTTTAGGAGCAGTTAATTTCATTACAACTGCAATCATTATACGGTCGGAAAGAATAACGCTGGACCTAACACCACTATTTATCTGATCAGTAGCAATTACAGCACTCCTATTACTATTATCATTG
B_ESV_2815;size=256	k:Animalia	1.00	p:Arthropoda	1.00	c:Insecta	1.00	o:Orthoptera	1.00	f:Acrididae	1.00	g:Gomphocerippus	0.10	s:Gomphocerippus corsicus	0.02	0.36825	0.18480	TCTTGCAGGAGCAATCACTCATGGAGGAGGGTCAGTAGACCTAGCTATTTTTTCATTACATTGAGCCGGTGTTTCATCAATTTTAGGAGCAGTTAATTTCATTACAACTGCAATCATTATACGGTCGGAAAGAATAACGCTGGACCTAACACCACTATTTATCTGATCAGTAGCAATTACAGCACTCCTATTACTATTATCATTG
B_ESV_2815;size=256	k:Animalia	1.00	p:Arthropoda	1.00	c:Insecta	1.00	o:Orthoptera	1.00	f:Acrididae	1.00	g:Stenobothrus	0.04	s:Stenobothrus sp. 1 GFJ-2008	0.04	0.36779	0.18480	TCTTGCAGGAGCAATCACTCATGGAGGAGGGTCAGTAGACCTAGCTATTTTTTCATTACATTGAGCCGGTGTTTCATCAATTTTAGGAGCAGTTAATTTCATTACAACTGCAATCATTATACGGTCGGAAAGAATAACGCTGGACCTAACACCACTATTTATCTGATCAGTAGCAATTACAGCACTCCTATTACTATTATCATTG
B_ESV_2816;size=256	k:Animalia	1.00	p:Arthropoda	1.00	c:Insecta	1.00	o:Hymenoptera	1.00	f:Tenthredinidae	1.00	g:Aglaostigma	0.68	s:Aglaostigma aucupariae	0.68	0.37565	0.71797	ACTTTCTGCTGCCATTGCACATGGAGGTGCTTCTGTTGATTTAGCTATTTTTTCTCTTCATTTAGCAGGAGTATCATCAATTTTAGGAGCTGTAAATTTTATTACAACAGTAATTAATATACGATCAACAGGTATCACATTTGATCGAATACCTTTATTTGTATGATCAGTAGTAATTACTGCATTATTATTATTACTTTCTCTG
B_ESV_2816;size=256	k:Animalia	1.00	p:Arthropoda	1.00	c:Insecta	1.00	o:Hymenoptera	1.00	f:Tenthredinidae	1.00	g:Pristiphora	0.21	s:Pristiphora compressa	0.21	0.33651	0.71797	ACTTTCTGCTGCCATTGCACATGGAGGTGCTTCTGTTGATTTAGCTATTTTTTCTCTTCATTTAGCAGGAGTATCATCAATTTTAGGAGCTGTAAATTTTATTACAACAGTAATTAATATACGATCAACAGGTATCACATTTGATCGAATACCTTTATTTGTATGATCAGTAGTAATTACTGCATTATTATTATTACTTTCTCTG
B_ESV_2816;size=256	k:Animalia	1.00	p:Arthropoda	1.00	c:Insecta	1.00	o:Hymenoptera	1.00	f:Tenthredinidae	1.00	g:Euura	0.11	s:Euura lappo	0.11	0.33199	0.71797	ACTTTCTGCTGCCATTGCACATGGAGGTGCTTCTGTTGATTTAGCTATTTTTTCTCTTCATTTAGCAGGAGTATCATCAATTTTAGGAGCTGTAAATTTTATTACAACAGTAATTAATATACGATCAACAGGTATCACATTTGATCGAATACCTTTATTTGTATGATCAGTAGTAATTACTGCATTATTATTATTACTTTCTCTG
B_ESV_2817;size=255	k:Animalia	1.00	p:Arthropoda	1.00	c:Insecta	1.00	o:Orthoptera	1.00	f:Acrididae	1.00	g:Chorthippus	0.79	s:Chorthippus binotatus	0.25	0.39976	0.08276	TCTTGCAGGAGCAATCGCTCATGGAGGAGGGGCAGTAGACCTGGCTATTTTTTCATTACATTTAGCCGGTATTTCATCAATTTTAGGAGCAGTAAATTTCATTATAACTGCAATCAATATACGGTCGGAAAGAATAACACTGGGCGAAACACCACTATTTGTCTGATCAGTAGCAATTACAGCACTCCTGTTACTATTATCATTG
B_ESV_2817;size=255	k:Animalia	1.00	p:Arthropoda	1.00	c:Insecta	1.00	o:Orthoptera	1.00	f:Acrididae	1.00	g:Chorthippus	0.79	s:Chorthippus brunneus	0.14	0.39785	0.08276	TCTTGCAGGAGCAATCGCTCATGGAGGAGGGGCAGTAGACCTGGCTATTTTTTCATTACATTTAGCCGGTATTTCATCAATTTTAGGAGCAGTAAATTTCATTATAACTGCAATCAATATACGGTCGGAAAGAATAACACTGGGCGAAACACCACTATTTGTCTGATCAGTAGCAATTACAGCACTCCTGTTACTATTATCATTG
B_ESV_2817;size=255	k:Animalia	1.00	p:Arthropoda	1.00	c:Insecta	1.00	o:Orthoptera	1.00	f:Acrididae	1.00	g:Chorthippus	0.79	s:Chorthippus biguttulus	0.10	0.39738	0.08276	TCTTGCAGGAGCAATCGCTCATGGAGGAGGGGCAGTAGACCTGGCTATTTTTTCATTACATTTAGCCGGTATTTCATCAATTTTAGGAGCAGTAAATTTCATTATAACTGCAATCAATATACGGTCGGAAAGAATAACACTGGGCGAAACACCACTATTTGTCTGATCAGTAGCAATTACAGCACTCCTGTTACTATTATCATTG
B_ESV_2817;size=255	k:Animalia	1.00	p:Arthropoda	1.00	c:Insecta	1.00	o:Orthoptera	1.00	f:Acrididae	1.00	g:Chorthippus	0.79	s:Chorthippus mollis	0.07	0.39710	0.08276	TCTTGCAGGAGCAATCGCTCATGGAGGAGGGGCAGTAGACCTGGCTATTTTTTCATTACATTTAGCCGGTATTTCATCAATTTTAGGAGCAGTAAATTTCATTATAACTGCAATCAATATACGGTCGGAAAGAATAACACTGGGCGAAACACCACTATTTGTCTGATCAGTAGCAATTACAGCACTCCTGTTACTATTATCATTG
B_ESV_2817;size=255	k:Animalia	1.00	p:Arthropoda	1.00	c:Insecta	1.00	o:Orthoptera	1.00	f:Acrididae	1.00	g:Chorthippus	0.79	s:Chorthippus maritimus	0.04	0.39690	0.08276	TCTTGCAGGAGCAATCGCTCATGGAGGAGGGGCAGTAGACCTGGCTATTTTTTCATTACATTTAGCCGGTATTTCATCAATTTTAGGAGCAGTAAATTTCATTATAACTGCAATCAATATACGGTCGGAAAGAATAACACTGGGCGAAACACCACTATTTGTCTGATCAGTAGCAATTACAGCACTCCTGTTACTATTATCATTG
B_ESV_2817;size=255	k:Animalia	1.00	p:Arthropoda	1.00	c:Insecta	1.00	o:Orthoptera	1.00	f:Acrididae	1.00	g:Chorthippus	0.79	s:Chorthippus messinai	0.03	0.39685	0.08276	TCTTGCAGGAGCAATCGCTCATGGAGGAGGGGCAGTAGACCTGGCTATTTTTTCATTACATTTAGCCGGTATTTCATCAATTTTAGGAGCAGTAAATTTCATTATAACTGCAATCAATATACGGTCGGAAAGAATAACACTGGGCGAAACACCACTATTTGTCTGATCAGTAGCAATTACAGCACTCCTGTTACTATTATCATTG
B_ESV_2817;size=255	k:Animalia	1.00	p:Arthropoda	1.00	c:Insecta	1.00	o:Orthoptera	1.00	f:Acrididae	1.00	g:Chorthippus	0.79	s:Chorthippus sp. 1 GFJ-2008	0.03	0.39685	0.08276	TCTTGCAGGAGCAATCGCTCATGGAGGAGGGGCAGTAGACCTGGCTATTTTTTCATTACATTTAGCCGGTATTTCATCAATTTTAGGAGCAGTAAATTTCATTATAACTGCAATCAATATACGGTCGGAAAGAATAACACTGGGCGAAACACCACTATTTGTCTGATCAGTAGCAATTACAGCACTCCTGTTACTATTATCATTG
B_ESV_2817;size=255	k:Animalia	1.00	p:Arthropoda	1.00	c:Insecta	1.00	o:Orthoptera	1.00	f:Acrididae	1.00	g:Chorthippus	0.79	s:Chorthippus eisentrauti	0.02	0.39680	0.08276	TCTTGCAGGAGCAATCGCTCATGGAGGAGGGGCAGTAGACCTGGCTATTTTTTCATTACATTTAGCCGGTATTTCATCAATTTTAGGAGCAGTAAATTTCATTATAACTGCAATCAATATACGGTCGGAAAGAATAACACTGGGCGAAACACCACTATTTGTCTGATCAGTAGCAATTACAGCACTCCTGTTACTATTATCATTG
B_ESV_2817;size=255	k:Animalia	1.00	p:Arthropoda	1.00	c:Insecta	1.00	o:Orthoptera	1.00	f:Acrididae	1.00	g:Chorthippus	0.79	s:Chorthippus biroi	0.01	0.39677	0.08276	TCTTGCAGGAGCAATCGCTCATGGAGGAGGGGCAGTAGACCTGGCTATTTTTTCATTACATTTAGCCGGTATTTCATCAATTTTAGGAGCAGTAAATTTCATTATAACTGCAATCAATATACGGTCGGAAAGAATAACACTGGGCGAAACACCACTATTTGTCTGATCAGTAGCAATTACAGCACTCCTGTTACTATTATCATTG
B_ESV_2817;size=255	k:Animalia	1.00	p:Arthropoda	1.00	c:Insecta	1.00	o:Orthoptera	1.00	f:Acrididae	1.00	g:Chorthippus	0.79	s:Chorthippus corsicus	0.01	0.39677	0.08276	TCTTGCAGGAGCAATCGCTCATGGAGGAGGGGCAGTAGACCTGGCTATTTTTTCATTACATTTAGCCGGTATTTCATCAATTTTAGGAGCAGTAAATTTCATTATAACTGCAATCAATATACGGTCGGAAAGAATAACACTGGGCGAAACACCACTATTTGTCTGATCAGTAGCAATTACAGCACTCCTGTTACTATTATCATTG
B_ESV_2817;size=255	k:Animalia	1.00	p:Arthropoda	1.00	c:Insecta	1.00	o:Orthoptera	1.00	f:Acrididae	1.00	g:Chorthippus	0.79	s:Chorthippus jacobsi	0.01	0.39677	0.08276	TCTTGCAGGAGCAATCGCTCATGGAGGAGGGGCAGTAGACCTGGCTATTTTTTCATTACATTTAGCCGGTATTTCATCAATTTTAGGAGCAGTAAATTTCATTATAACTGCAATCAATATACGGTCGGAAAGAATAACACTGGGCGAAACACCACTATTTGTCTGATCAGTAGCAATTACAGCACTCCTGTTACTATTATCATTG
B_ESV_2817;size=255	k:Animalia	1.00	p:Arthropoda	1.00	c:Insecta	1.00	o:Orthoptera	1.00	f:Acrididae	1.00	g:Chorthippus	0.79	s:Chorthippus mollis/biguttulus	0.01	0.39677	0.08276	TCTTGCAGGAGCAATCGCTCATGGAGGAGGGGCAGTAGACCTGGCTATTTTTTCATTACATTTAGCCGGTATTTCATCAATTTTAGGAGCAGTAAATTTCATTATAACTGCAATCAATATACGGTCGGAAAGAATAACACTGGGCGAAACACCACTATTTGTCTGATCAGTAGCAATTACAGCACTCCTGTTACTATTATCATTG
B_ESV_2817;size=255	k:Animalia	1.00	p:Arthropoda	1.00	c:Insecta	1.00	o:Orthoptera	1.00	f:Acrididae	1.00	g:Chorthippus	0.79	s:Chorthippus nevadensis	0.01	0.39677	0.08276	TCTTGCAGGAGCAATCGCTCATGGAGGAGGGGCAGTAGACCTGGCTATTTTTTCATTACATTTAGCCGGTATTTCATCAATTTTAGGAGCAGTAAATTTCATTATAACTGCAATCAATATACGGTCGGAAAGAATAACACTGGGCGAAACACCACTATTTGTCTGATCAGTAGCAATTACAGCACTCCTGTTACTATTATCATTG
B_ESV_2817;size=255	k:Animalia	1.00	p:Arthropoda	1.00	c:Insecta	1.00	o:Orthoptera	1.00	f:Acrididae	1.00	g:Chorthippus	0.79	s:Chorthippus pulloides	0.01	0.39677	0.08276	TCTTGCAGGAGCAATCGCTCATGGAGGAGGGGCAGTAGACCTGGCTATTTTTTCATTACATTTAGCCGGTATTTCATCAATTTTAGGAGCAGTAAATTTCATTATAACTGCAATCAATATACGGTCGGAAAGAATAACACTGGGCGAAACACCACTATTTGTCTGATCAGTAGCAATTACAGCACTCCTGTTACTATTATCATTG
B_ESV_2817;size=255	k:Animalia	1.00	p:Arthropoda	1.00	c:Insecta	1.00	o:Orthoptera	1.00	f:Acrididae	1.00	g:Chorthippus	0.79	s:Chorthippus rubratibialis	0.01	0.39677	0.08276	TCTTGCAGGAGCAATCGCTCATGGAGGAGGGGCAGTAGACCTGGCTATTTTTTCATTACATTTAGCCGGTATTTCATCAATTTTAGGAGCAGTAAATTTCATTATAACTGCAATCAATATACGGTCGGAAAGAATAACACTGGGCGAAACACCACTATTTGTCTGATCAGTAGCAATTACAGCACTCCTGTTACTATTATCATTG
B_ESV_2817;size=255	k:Animalia	1.00	p:Arthropoda	1.00	c:Insecta	1.00	o:Orthoptera	1.00	f:Acrididae	1.00	g:Chorthippus	0.79	s:Chorthippus vagans	0.01	0.39677	0.08276	TCTTGCAGGAGCAATCGCTCATGGAGGAGGGGCAGTAGACCTGGCTATTTTTTCATTACATTTAGCCGGTATTTCATCAATTTTAGGAGCAGTAAATTTCATTATAACTGCAATCAATATACGGTCGGAAAGAATAACACTGGGCGAAACACCACTATTTGTCTGATCAGTAGCAATTACAGCACTCCTGTTACTATTATCATTG
B_ESV_2817;size=255	k:Animalia	1.00	p:Arthropoda	1.00	c:Insecta	1.00	o:Orthoptera	1.00	f:Acrididae	1.00	g:Chorthippus	0.79	s:Chorthippus yersini	0.01	0.39677	0.08276	TCTTGCAGGAGCAATCGCTCATGGAGGAGGGGCAGTAGACCTGGCTATTTTTTCATTACATTTAGCCGGTATTTCATCAATTTTAGGAGCAGTAAATTTCATTATAACTGCAATCAATATACGGTCGGAAAGAATAACACTGGGCGAAACACCACTATTTGTCTGATCAGTAGCAATTACAGCACTCCTGTTACTATTATCATTG
B_ESV_2817;size=255	k:Animalia	1.00	p:Arthropoda	1.00	c:Insecta	1.00	o:Orthoptera	1.00	f:Acrididae	1.00	g:Pseudochorthippus	0.09	s:Pseudochorthippus montanus	0.06	0.36839	0.08276	TCTTGCAGGAGCAATCGCTCATGGAGGAGGGGCAGTAGACCTGGCTATTTTTTCATTACATTTAGCCGGTATTTCATCAATTTTAGGAGCAGTAAATTTCATTATAACTGCAATCAATATACGGTCGGAAAGAATAACACTGGGCGAAACACCACTATTTGTCTGATCAGTAGCAATTACAGCACTCCTGTTACTATTATCATTG
B_ESV_2817;size=255	k:Animalia	1.00	p:Arthropoda	1.00	c:Insecta	1.00	o:Orthoptera	1.00	f:Acrididae	1.00	g:Pseudochorthippus	0.09	s:Pseudochorthippus parallelus	0.04	0.36823	0.08276	TCTTGCAGGAGCAATCGCTCATGGAGGAGGGGCAGTAGACCTGGCTATTTTTTCATTACATTTAGCCGGTATTTCATCAATTTTAGGAGCAGTAAATTTCATTATAACTGCAATCAATATACGGTCGGAAAGAATAACACTGGGCGAAACACCACTATTTGTCTGATCAGTAGCAATTACAGCACTCCTGTTACTATTATCATTG
B_ESV_2817;size=255	k:Animalia	1.00	p:Arthropoda	1.00	c:Insecta	1.00	o:Orthoptera	1.00	f:Acrididae	1.00	g:Gomphocerippus	0.07	s:Gomphocerippus rufus	0.05	0.36809	0.08276	TCTTGCAGGAGCAATCGCTCATGGAGGAGGGGCAGTAGACCTGGCTATTTTTTCATTACATTTAGCCGGTATTTCATCAATTTTAGGAGCAGTAAATTTCATTATAACTGCAATCAATATACGGTCGGAAAGAATAACACTGGGCGAAACACCACTATTTGTCTGATCAGTAGCAATTACAGCACTCCTGTTACTATTATCATTG
B_ESV_2817;size=255	k:Animalia	1.00	p:Arthropoda	1.00	c:Insecta	1.00	o:Orthoptera	1.00	f:Acrididae	1.00	g:Gomphocerippus	0.07	s:Gomphocerippus corsicus	0.02	0.36792	0.08276	TCTTGCAGGAGCAATCGCTCATGGAGGAGGGGCAGTAGACCTGGCTATTTTTTCATTACATTTAGCCGGTATTTCATCAATTTTAGGAGCAGTAAATTTCATTATAACTGCAATCAATATACGGTCGGAAAGAATAACACTGGGCGAAACACCACTATTTGTCTGATCAGTAGCAATTACAGCACTCCTGTTACTATTATCATTG
B_ESV_2817;size=255	k:Animalia	1.00	p:Arthropoda	1.00	c:Insecta	1.00	o:Orthoptera	1.00	f:Acrididae	1.00	g:Stenobothrus	0.03	s:Stenobothrus sp. 1 GFJ-2008	0.03	0.36769	0.08276	TCTTGCAGGAGCAATCGCTCATGGAGGAGGGGCAGTAGACCTGGCTATTTTTTCATTACATTTAGCCGGTATTTCATCAATTTTAGGAGCAGTAAATTTCATTATAACTGCAATCAATATACGGTCGGAAAGAATAACACTGGGCGAAACACCACTATTTGTCTGATCAGTAGCAATTACAGCACTCCTGTTACTATTATCATTG
B_ESV_2818;size=254	k:Animalia	1.00	p:Arthropoda	1.00	c:Arachnida	1.00	o:Araneae	1.00	f:Sparassidae	0.39	g:Eusparassus	0.32	s:Eusparassus laevatus	0.25	0.50090	0.24860	TTTAGCGTCTACTATAGGGCATACTGGAAGATCAGTTGATTTTGCTATTTTTTCTTTACATTTAGCAGGGGCTTCTTCTATTATAGGGGCTATTAATTTTATTTCTACAGTAATTAATATACGTTCTCCTGGGATAACTATGGAGAAGGTTCCATTATTTGTGTGGTCTGTATTAATTACAGCTGTTTTATTAGTATTATCTCTT
B_ESV_2818;size=254	k:Animalia	1.00	p:Arthropoda	1.00	c:Arachnida	1.00	o:Araneae	1.00	f:Sparassidae	0.39	g:Eusparassus	0.32	s:Eusparassus walckenaeri	0.04	0.49622	0.24860	TTTAGCGTCTACTATAGGGCATACTGGAAGATCAGTTGATTTTGCTATTTTTTCTTTACATTTAGCAGGGGCTTCTTCTATTATAGGGGCTATTAATTTTATTTCTACAGTAATTAATATACGTTCTCCTGGGATAACTATGGAGAAGGTTCCATTATTTGTGTGGTCTGTATTAATTACAGCTGTTTTATTAGTATTATCTCTT
B_ESV_2818;size=254	k:Animalia	1.00	p:Arthropoda	1.00	c:Arachnida	1.00	o:Araneae	1.00	f:Sparassidae	0.39	g:Eusparassus	0.32	s:Eusparassus jaegeri	0.01	0.49587	0.24860	TTTAGCGTCTACTATAGGGCATACTGGAAGATCAGTTGATTTTGCTATTTTTTCTTTACATTTAGCAGGGGCTTCTTCTATTATAGGGGCTATTAATTTTATTTCTACAGTAATTAATATACGTTCTCCTGGGATAACTATGGAGAAGGTTCCATTATTTGTGTGGTCTGTATTAATTACAGCTGTTTTATTAGTATTATCTCTT
B_ESV_2818;size=254	k:Animalia	1.00	p:Arthropoda	1.00	c:Arachnida	1.00	o:Araneae	1.00	f:Sparassidae	0.39	g:Eusparassus	0.32	s:Eusparassus sp. SD842	0.01	0.49587	0.24860	TTTAGCGTCTACTATAGGGCATACTGGAAGATCAGTTGATTTTGCTATTTTTTCTTTACATTTAGCAGGGGCTTCTTCTATTATAGGGGCTATTAATTTTATTTCTACAGTAATTAATATACGTTCTCCTGGGATAACTATGGAGAAGGTTCCATTATTTGTGTGGTCTGTATTAATTACAGCTGTTTTATTAGTATTATCTCTT
B_ESV_2818;size=254	k:Animalia	1.00	p:Arthropoda	1.00	c:Arachnida	1.00	o:Araneae	1.00	f:Sparassidae	0.39	g:Curicaberis	0.05	s:Curicaberis peninsulanus	0.05	0.48930	0.24860	TTTAGCGTCTACTATAGGGCATACTGGAAGATCAGTTGATTTTGCTATTTTTTCTTTACATTTAGCAGGGGCTTCTTCTATTATAGGGGCTATTAATTTTATTTCTACAGTAATTAATATACGTTCTCCTGGGATAACTATGGAGAAGGTTCCATTATTTGTGTGGTCTGTATTAATTACAGCTGTTTTATTAGTATTATCTCTT
B_ESV_2818;size=254	k:Animalia	1.00	p:Arthropoda	1.00	c:Arachnida	1.00	o:Araneae	1.00	f:Sparassidae	0.39	g:Heteropoda	0.01	s:Heteropoda venatoria	0.01	0.48850	0.24860	TTTAGCGTCTACTATAGGGCATACTGGAAGATCAGTTGATTTTGCTATTTTTTCTTTACATTTAGCAGGGGCTTCTTCTATTATAGGGGCTATTAATTTTATTTCTACAGTAATTAATATACGTTCTCCTGGGATAACTATGGAGAAGGTTCCATTATTTGTGTGGTCTGTATTAATTACAGCTGTTTTATTAGTATTATCTCTT
B_ESV_2818;size=254	k:Animalia	1.00	p:Arthropoda	1.00	c:Arachnida	1.00	o:Araneae	1.00	f:Sparassidae	0.39	g:Pseudopoda	0.01	s:Pseudopoda prompta	0.01	0.48850	0.24860	TTTAGCGTCTACTATAGGGCATACTGGAAGATCAGTTGATTTTGCTATTTTTTCTTTACATTTAGCAGGGGCTTCTTCTATTATAGGGGCTATTAATTTTATTTCTACAGTAATTAATATACGTTCTCCTGGGATAACTATGGAGAAGGTTCCATTATTTGTGTGGTCTGTATTAATTACAGCTGTTTTATTAGTATTATCTCTT
B_ESV_2818;size=254	k:Animalia	1.00	p:Arthropoda	1.00	c:Arachnida	1.00	o:Araneae	1.00	f:Linyphiidae	0.17	g:Kaestneria	0.06	s:Kaestneria pullata	0.06	0.48047	0.24860	TTTAGCGTCTACTATAGGGCATACTGGAAGATCAGTTGATTTTGCTATTTTTTCTTTACATTTAGCAGGGGCTTCTTCTATTATAGGGGCTATTAATTTTATTTCTACAGTAATTAATATACGTTCTCCTGGGATAACTATGGAGAAGGTTCCATTATTTGTGTGGTCTGTATTAATTACAGCTGTTTTATTAGTATTATCTCTT
B_ESV_2818;size=254	k:Animalia	1.00	p:Arthropoda	1.00	c:Arachnida	1.00	o:Araneae	1.00	f:Linyphiidae	0.17	g:Pityohyphantes	0.03	s:Pityohyphantes alticeps	0.01	0.47958	0.24860	TTTAGCGTCTACTATAGGGCATACTGGAAGATCAGTTGATTTTGCTATTTTTTCTTTACATTTAGCAGGGGCTTCTTCTATTATAGGGGCTATTAATTTTATTTCTACAGTAATTAATATACGTTCTCCTGGGATAACTATGGAGAAGGTTCCATTATTTGTGTGGTCTGTATTAATTACAGCTGTTTTATTAGTATTATCTCTT
B_ESV_2818;size=254	k:Animalia	1.00	p:Arthropoda	1.00	c:Arachnida	1.00	o:Araneae	1.00	f:Linyphiidae	0.17	g:Pityohyphantes	0.03	s:Pityohyphantes costatus	0.01	0.47959	0.24860	TTTAGCGTCTACTATAGGGCATACTGGAAGATCAGTTGATTTTGCTATTTTTTCTTTACATTTAGCAGGGGCTTCTTCTATTATAGGGGCTATTAATTTTATTTCTACAGTAATTAATATACGTTCTCCTGGGATAACTATGGAGAAGGTTCCATTATTTGTGTGGTCTGTATTAATTACAGCTGTTTTATTAGTATTATCTCTT
B_ESV_2818;size=254	k:Animalia	1.00	p:Arthropoda	1.00	c:Arachnida	1.00	o:Araneae	1.00	f:Linyphiidae	0.17	g:Grammonota	0.02	s:Grammonota gentilis	0.01	0.47957	0.24860	TTTAGCGTCTACTATAGGGCATACTGGAAGATCAGTTGATTTTGCTATTTTTTCTTTACATTTAGCAGGGGCTTCTTCTATTATAGGGGCTATTAATTTTATTTCTACAGTAATTAATATACGTTCTCCTGGGATAACTATGGAGAAGGTTCCATTATTTGTGTGGTCTGTATTAATTACAGCTGTTTTATTAGTATTATCTCTT
B_ESV_2818;size=254	k:Animalia	1.00	p:Arthropoda	1.00	c:Arachnida	1.00	o:Araneae	1.00	f:Linyphiidae	0.17	g:Agyneta	0.01	s:Agyneta fabra	0.01	0.47940	0.24860	TTTAGCGTCTACTATAGGGCATACTGGAAGATCAGTTGATTTTGCTATTTTTTCTTTACATTTAGCAGGGGCTTCTTCTATTATAGGGGCTATTAATTTTATTTCTACAGTAATTAATATACGTTCTCCTGGGATAACTATGGAGAAGGTTCCATTATTTGTGTGGTCTGTATTAATTACAGCTGTTTTATTAGTATTATCTCTT
B_ESV_2818;size=254	k:Animalia	1.00	p:Arthropoda	1.00	c:Arachnida	1.00	o:Araneae	1.00	f:Linyphiidae	0.17	g:Erigone	0.01	s:Erigone prominens	0.01	0.47947	0.24860	TTTAGCGTCTACTATAGGGCATACTGGAAGATCAGTTGATTTTGCTATTTTTTCTTTACATTTAGCAGGGGCTTCTTCTATTATAGGGGCTATTAATTTTATTTCTACAGTAATTAATATACGTTCTCCTGGGATAACTATGGAGAAGGTTCCATTATTTGTGTGGTCTGTATTAATTACAGCTGTTTTATTAGTATTATCTCTT
B_ESV_2818;size=254	k:Animalia	1.00	p:Arthropoda	1.00	c:Arachnida	1.00	o:Araneae	1.00	f:Linyphiidae	0.17	g:Monocephalus	0.01	s:Monocephalus fuscipes	0.01	0.47952	0.24860	TTTAGCGTCTACTATAGGGCATACTGGAAGATCAGTTGATTTTGCTATTTTTTCTTTACATTTAGCAGGGGCTTCTTCTATTATAGGGGCTATTAATTTTATTTCTACAGTAATTAATATACGTTCTCCTGGGATAACTATGGAGAAGGTTCCATTATTTGTGTGGTCTGTATTAATTACAGCTGTTTTATTAGTATTATCTCTT
B_ESV_2818;size=254	k:Animalia	1.00	p:Arthropoda	1.00	c:Arachnida	1.00	o:Araneae	1.00	f:Linyphiidae	0.17	g:Sciastes	0.01	s:Sciastes truncatus	0.01	0.47951	0.24860	TTTAGCGTCTACTATAGGGCATACTGGAAGATCAGTTGATTTTGCTATTTTTTCTTTACATTTAGCAGGGGCTTCTTCTATTATAGGGGCTATTAATTTTATTTCTACAGTAATTAATATACGTTCTCCTGGGATAACTATGGAGAAGGTTCCATTATTTGTGTGGTCTGTATTAATTACAGCTGTTTTATTAGTATTATCTCTT
B_ESV_2818;size=254	k:Animalia	1.00	p:Arthropoda	1.00	c:Arachnida	1.00	o:Araneae	1.00	f:Salticidae	0.16	g:Hasarius	0.07	s:Hasarius adansoni	0.07	0.48109	0.24860	TTTAGCGTCTACTATAGGGCATACTGGAAGATCAGTTGATTTTGCTATTTTTTCTTTACATTTAGCAGGGGCTTCTTCTATTATAGGGGCTATTAATTTTATTTCTACAGTAATTAATATACGTTCTCCTGGGATAACTATGGAGAAGGTTCCATTATTTGTGTGGTCTGTATTAATTACAGCTGTTTTATTAGTATTATCTCTT
B_ESV_2818;size=254	k:Animalia	1.00	p:Arthropoda	1.00	c:Arachnida	1.00	o:Araneae	1.00	f:Salticidae	0.16	g:Antillattus	0.03	s:Antillattus cambridgei	0.03	0.48015	0.24860	TTTAGCGTCTACTATAGGGCATACTGGAAGATCAGTTGATTTTGCTATTTTTTCTTTACATTTAGCAGGGGCTTCTTCTATTATAGGGGCTATTAATTTTATTTCTACAGTAATTAATATACGTTCTCCTGGGATAACTATGGAGAAGGTTCCATTATTTGTGTGGTCTGTATTAATTACAGCTGTTTTATTAGTATTATCTCTT
B_ESV_2818;size=254	k:Animalia	1.00	p:Arthropoda	1.00	c:Arachnida	1.00	o:Araneae	1.00	f:Salticidae	0.16	g:Colonus	0.02	s:Colonus puerperus	0.02	0.47999	0.24860	TTTAGCGTCTACTATAGGGCATACTGGAAGATCAGTTGATTTTGCTATTTTTTCTTTACATTTAGCAGGGGCTTCTTCTATTATAGGGGCTATTAATTTTATTTCTACAGTAATTAATATACGTTCTCCTGGGATAACTATGGAGAAGGTTCCATTATTTGTGTGGTCTGTATTAATTACAGCTGTTTTATTAGTATTATCTCTT
B_ESV_2818;size=254	k:Animalia	1.00	p:Arthropoda	1.00	c:Arachnida	1.00	o:Araneae	1.00	f:Araneidae	0.11	g:Neoscona	0.05	s:Neoscona vigilans	0.03	0.47904	0.24860	TTTAGCGTCTACTATAGGGCATACTGGAAGATCAGTTGATTTTGCTATTTTTTCTTTACATTTAGCAGGGGCTTCTTCTATTATAGGGGCTATTAATTTTATTTCTACAGTAATTAATATACGTTCTCCTGGGATAACTATGGAGAAGGTTCCATTATTTGTGTGGTCTGTATTAATTACAGCTGTTTTATTAGTATTATCTCTT
B_ESV_2818;size=254	k:Animalia	1.00	p:Arthropoda	1.00	c:Arachnida	1.00	o:Araneae	1.00	f:Araneidae	0.11	g:Neoscona	0.05	s:Neoscona crucifera	0.01	0.47890	0.24860	TTTAGCGTCTACTATAGGGCATACTGGAAGATCAGTTGATTTTGCTATTTTTTCTTTACATTTAGCAGGGGCTTCTTCTATTATAGGGGCTATTAATTTTATTTCTACAGTAATTAATATACGTTCTCCTGGGATAACTATGGAGAAGGTTCCATTATTTGTGTGGTCTGTATTAATTACAGCTGTTTTATTAGTATTATCTCTT
B_ESV_2818;size=254	k:Animalia	1.00	p:Arthropoda	1.00	c:Arachnida	1.00	o:Araneae	1.00	f:Araneidae	0.11	g:Gibbaranea	0.02	s:Gibbaranea gibbosa	0.02	0.47877	0.24860	TTTAGCGTCTACTATAGGGCATACTGGAAGATCAGTTGATTTTGCTATTTTTTCTTTACATTTAGCAGGGGCTTCTTCTATTATAGGGGCTATTAATTTTATTTCTACAGTAATTAATATACGTTCTCCTGGGATAACTATGGAGAAGGTTCCATTATTTGTGTGGTCTGTATTAATTACAGCTGTTTTATTAGTATTATCTCTT
B_ESV_2818;size=254	k:Animalia	1.00	p:Arthropoda	1.00	c:Arachnida	1.00	o:Araneae	1.00	f:Araneidae	0.11	g:Argiope	0.01	s:Argiope trifasciata	0.01	0.47853	0.24860	TTTAGCGTCTACTATAGGGCATACTGGAAGATCAGTTGATTTTGCTATTTTTTCTTTACATTTAGCAGGGGCTTCTTCTATTATAGGGGCTATTAATTTTATTTCTACAGTAATTAATATACGTTCTCCTGGGATAACTATGGAGAAGGTTCCATTATTTGTGTGGTCTGTATTAATTACAGCTGTTTTATTAGTATTATCTCTT
B_ESV_2818;size=254	k:Animalia	1.00	p:Arthropoda	1.00	c:Arachnida	1.00	o:Araneae	1.00	f:Araneidae	0.11	g:Cyclosa	0.01	s:Cyclosa hexatuberculata	0.01	0.47863	0.24860	TTTAGCGTCTACTATAGGGCATACTGGAAGATCAGTTGATTTTGCTATTTTTTCTTTACATTTAGCAGGGGCTTCTTCTATTATAGGGGCTATTAATTTTATTTCTACAGTAATTAATATACGTTCTCCTGGGATAACTATGGAGAAGGTTCCATTATTTGTGTGGTCTGTATTAATTACAGCTGTTTTATTAGTATTATCTCTT
B_ESV_2818;size=254	k:Animalia	1.00	p:Arthropoda	1.00	c:Arachnida	1.00	o:Araneae	1.00	f:Araneidae	0.11	g:Micrathena	0.01	s:Micrathena gracilis	0.01	0.47865	0.24860	TTTAGCGTCTACTATAGGGCATACTGGAAGATCAGTTGATTTTGCTATTTTTTCTTTACATTTAGCAGGGGCTTCTTCTATTATAGGGGCTATTAATTTTATTTCTACAGTAATTAATATACGTTCTCCTGGGATAACTATGGAGAAGGTTCCATTATTTGTGTGGTCTGTATTAATTACAGCTGTTTTATTAGTATTATCTCTT
B_ESV_2818;size=254	k:Animalia	1.00	p:Arthropoda	1.00	c:Arachnida	1.00	o:Araneae	1.00	f:Agelenidae	0.04	g:Agelenopsis	0.04	s:Agelenopsis utahana	0.02	0.47844	0.24860	TTTAGCGTCTACTATAGGGCATACTGGAAGATCAGTTGATTTTGCTATTTTTTCTTTACATTTAGCAGGGGCTTCTTCTATTATAGGGGCTATTAATTTTATTTCTACAGTAATTAATATACGTTCTCCTGGGATAACTATGGAGAAGGTTCCATTATTTGTGTGGTCTGTATTAATTACAGCTGTTTTATTAGTATTATCTCTT
B_ESV_2818;size=254	k:Animalia	1.00	p:Arthropoda	1.00	c:Arachnida	1.00	o:Araneae	1.00	f:Agelenidae	0.04	g:Agelenopsis	0.04	s:Agelenopsis potteri	0.01	0.47842	0.24860	TTTAGCGTCTACTATAGGGCATACTGGAAGATCAGTTGATTTTGCTATTTTTTCTTTACATTTAGCAGGGGCTTCTTCTATTATAGGGGCTATTAATTTTATTTCTACAGTAATTAATATACGTTCTCCTGGGATAACTATGGAGAAGGTTCCATTATTTGTGTGGTCTGTATTAATTACAGCTGTTTTATTAGTATTATCTCTT
B_ESV_2818;size=254	k:Animalia	1.00	p:Arthropoda	1.00	c:Arachnida	1.00	o:Araneae	1.00	f:Gnaphosidae	0.03	g:Micaria	0.02	s:Micaria ignea	0.02	0.47822	0.24860	TTTAGCGTCTACTATAGGGCATACTGGAAGATCAGTTGATTTTGCTATTTTTTCTTTACATTTAGCAGGGGCTTCTTCTATTATAGGGGCTATTAATTTTATTTCTACAGTAATTAATATACGTTCTCCTGGGATAACTATGGAGAAGGTTCCATTATTTGTGTGGTCTGTATTAATTACAGCTGTTTTATTAGTATTATCTCTT
B_ESV_2818;size=254	k:Animalia	1.00	p:Arthropoda	1.00	c:Arachnida	1.00	o:Araneae	1.00	f:Theridiidae	0.03	g:Argyrodes	0.02	s:Argyrodes fasciatus	0.01	0.47785	0.24860	TTTAGCGTCTACTATAGGGCATACTGGAAGATCAGTTGATTTTGCTATTTTTTCTTTACATTTAGCAGGGGCTTCTTCTATTATAGGGGCTATTAATTTTATTTCTACAGTAATTAATATACGTTCTCCTGGGATAACTATGGAGAAGGTTCCATTATTTGTGTGGTCTGTATTAATTACAGCTGTTTTATTAGTATTATCTCTT
B_ESV_2818;size=254	k:Animalia	1.00	p:Arthropoda	1.00	c:Arachnida	1.00	o:Araneae	1.00	f:Pholcidae	0.01	g:Modisimus	0.01	s:Modisimus sp. 3 FML	0.01	0.47820	0.24860	TTTAGCGTCTACTATAGGGCATACTGGAAGATCAGTTGATTTTGCTATTTTTTCTTTACATTTAGCAGGGGCTTCTTCTATTATAGGGGCTATTAATTTTATTTCTACAGTAATTAATATACGTTCTCCTGGGATAACTATGGAGAAGGTTCCATTATTTGTGTGGTCTGTATTAATTACAGCTGTTTTATTAGTATTATCTCTT
B_ESV_2818;size=254	k:Animalia	1.00	p:Arthropoda	1.00	c:Arachnida	1.00	o:Araneae	1.00	f:Theridiosomatidae	0.01	g:Ogulnius	0.01	s:Ogulnius sp. 1 FML	0.01	0.47823	0.24860	TTTAGCGTCTACTATAGGGCATACTGGAAGATCAGTTGATTTTGCTATTTTTTCTTTACATTTAGCAGGGGCTTCTTCTATTATAGGGGCTATTAATTTTATTTCTACAGTAATTAATATACGTTCTCCTGGGATAACTATGGAGAAGGTTCCATTATTTGTGTGGTCTGTATTAATTACAGCTGTTTTATTAGTATTATCTCTT
B_ESV_2819;size=254	k:Animalia	1.00	p:Arthropoda	1.00	c:Insecta	1.00	o:Hymenoptera	1.00	f:Pompilidae	1.00	g:Auplopus	1.00	s:Auplopus rectus	1.00	0.40902	0.50062	ATTATCTACAATAACTTATCAATCAGGTCCAAGAGTAGATTTTTCTATTTTTTCTTTACATTTAGCGGGGGCATCATCAATTATAGGAGCTATAAATTTTATTGTAACTATTTTTATATTTTGTCGTTTTTCTTATGATAAATTACCATTATTTTCTTGATCTGTAGGAATTACGGCAATTTTATTATTATTATCTTTA
B_ESV_2820;size=254	k:Animalia	1.00	p:Arthropoda	1.00	c:Insecta	1.00	o:Diptera	1.00	f:Phoridae	0.83	g:Diplonevra	0.83	s:Diplonevra nitidula	0.83	0.34419	0.01541	ATTAGCTGCTAATATTTCTCACGCAGGATCCTCAGTTGATTTTGCAATTTTTTCTCTTCATCTTGCGGGTATTTCTTCAATTTTAGGGGCAGTAAATTTTATTACAACTATTATTAACACGCGATCCAGTGGAATCACTTTTGATCGAATACCTTTATTTGTTTGATCAGTTTTAATTACAGCTGTGCTGTTATTATTGTCTTTA
B_ESV_2820;size=254	k:Animalia	1.00	p:Arthropoda	1.00	c:Insecta	1.00	o:Diptera	1.00	f:Ceratopogonidae	0.14	g:Culicoides	0.12	s:Culicoides elutus	0.08	0.20190	0.01541	ATTAGCTGCTAATATTTCTCACGCAGGATCCTCAGTTGATTTTGCAATTTTTTCTCTTCATCTTGCGGGTATTTCTTCAATTTTAGGGGCAGTAAATTTTATTACAACTATTATTAACACGCGATCCAGTGGAATCACTTTTGATCGAATACCTTTATTTGTTTGATCAGTTTTAATTACAGCTGTGCTGTTATTATTGTCTTTA
B_ESV_2820;size=254	k:Animalia	1.00	p:Arthropoda	1.00	c:Insecta	1.00	o:Diptera	1.00	f:Ceratopogonidae	0.14	g:Culicoides	0.12	s:Culicoides ZUR-6	0.04	0.20061	0.01541	ATTAGCTGCTAATATTTCTCACGCAGGATCCTCAGTTGATTTTGCAATTTTTTCTCTTCATCTTGCGGGTATTTCTTCAATTTTAGGGGCAGTAAATTTTATTACAACTATTATTAACACGCGATCCAGTGGAATCACTTTTGATCGAATACCTTTATTTGTTTGATCAGTTTTAATTACAGCTGTGCTGTTATTATTGTCTTTA
B_ESV_2820;size=254	k:Animalia	1.00	p:Arthropoda	1.00	c:Insecta	1.00	o:Diptera	1.00	f:Ceratopogonidae	0.14	g:Forcipomyia	0.02	s:Forcipomyia knockensis	0.01	0.19720	0.01541	ATTAGCTGCTAATATTTCTCACGCAGGATCCTCAGTTGATTTTGCAATTTTTTCTCTTCATCTTGCGGGTATTTCTTCAATTTTAGGGGCAGTAAATTTTATTACAACTATTATTAACACGCGATCCAGTGGAATCACTTTTGATCGAATACCTTTATTTGTTTGATCAGTTTTAATTACAGCTGTGCTGTTATTATTGTCTTTA
B_ESV_2820;size=254	k:Animalia	1.00	p:Arthropoda	1.00	c:Insecta	1.00	o:Diptera	1.00	f:Agromyzidae	0.01	g:Nemorimyza	0.01	s:Nemorimyza posticata	0.01	0.19395	0.01541	ATTAGCTGCTAATATTTCTCACGCAGGATCCTCAGTTGATTTTGCAATTTTTTCTCTTCATCTTGCGGGTATTTCTTCAATTTTAGGGGCAGTAAATTTTATTACAACTATTATTAACACGCGATCCAGTGGAATCACTTTTGATCGAATACCTTTATTTGTTTGATCAGTTTTAATTACAGCTGTGCTGTTATTATTGTCTTTA
B_ESV_2820;size=254	k:Animalia	1.00	p:Arthropoda	1.00	c:Insecta	1.00	o:Diptera	1.00	f:Mycetophilidae	0.01	g:Rymosia	0.01	s:Rymosia fasciata	0.01	0.19385	0.01541	ATTAGCTGCTAATATTTCTCACGCAGGATCCTCAGTTGATTTTGCAATTTTTTCTCTTCATCTTGCGGGTATTTCTTCAATTTTAGGGGCAGTAAATTTTATTACAACTATTATTAACACGCGATCCAGTGGAATCACTTTTGATCGAATACCTTTATTTGTTTGATCAGTTTTAATTACAGCTGTGCTGTTATTATTGTCTTTA
B_ESV_2820;size=254	k:Animalia	1.00	p:Arthropoda	1.00	c:Insecta	1.00	o:Diptera	1.00	f:Tachinidae	0.01	g:Chrysoexorista	0.01	s:Chrysoexorista Malaise8446	0.01	0.19336	0.01541	ATTAGCTGCTAATATTTCTCACGCAGGATCCTCAGTTGATTTTGCAATTTTTTCTCTTCATCTTGCGGGTATTTCTTCAATTTTAGGGGCAGTAAATTTTATTACAACTATTATTAACACGCGATCCAGTGGAATCACTTTTGATCGAATACCTTTATTTGTTTGATCAGTTTTAATTACAGCTGTGCTGTTATTATTGTCTTTA
B_ESV_2821;size=254	k:Animalia	1.00	p:Arthropoda	1.00	c:Insecta	1.00	o:Hemiptera	0.99	f:Cicadellidae	0.99	g:Fieberiella	0.99	s:Fieberiella ida	0.57	0.40657	0.55291	TTTATCCTCTAATATTGCTCATTCAGGGGCTAGAGTTGATTTATCAATTTTTTCTCTTCACCTAGCCGGTATCTCTTCAATCCTAGGGGCAATTAATTTTATTACAACTGTAATAAATATACGTCCCGTAGGCATACTATTAGAAAAAACCCCTTTATTTGTCTGGTCAGTATTAATTACTGCTATTTTATTATTATTATCTCTC
B_ESV_2821;size=254	k:Animalia	1.00	p:Arthropoda	1.00	c:Insecta	1.00	o:Hemiptera	0.99	f:Cicadellidae	0.99	g:Fieberiella	0.99	s:Fieberiella drosopouli	0.23	0.39745	0.55291	TTTATCCTCTAATATTGCTCATTCAGGGGCTAGAGTTGATTTATCAATTTTTTCTCTTCACCTAGCCGGTATCTCTTCAATCCTAGGGGCAATTAATTTTATTACAACTGTAATAAATATACGTCCCGTAGGCATACTATTAGAAAAAACCCCTTTATTTGTCTGGTCAGTATTAATTACTGCTATTTTATTATTATTATCTCTC
B_ESV_2821;size=254	k:Animalia	1.00	p:Arthropoda	1.00	c:Insecta	1.00	o:Hemiptera	0.99	f:Cicadellidae	0.99	g:Fieberiella	0.99	s:Fieberiella florii	0.11	0.39587	0.55291	TTTATCCTCTAATATTGCTCATTCAGGGGCTAGAGTTGATTTATCAATTTTTTCTCTTCACCTAGCCGGTATCTCTTCAATCCTAGGGGCAATTAATTTTATTACAACTGTAATAAATATACGTCCCGTAGGCATACTATTAGAAAAAACCCCTTTATTTGTCTGGTCAGTATTAATTACTGCTATTTTATTATTATTATCTCTC
B_ESV_2821;size=254	k:Animalia	1.00	p:Arthropoda	1.00	c:Insecta	1.00	o:Hemiptera	0.99	f:Cicadellidae	0.99	g:Fieberiella	0.99	s:Fieberiella kritiella	0.08	0.39563	0.55291	TTTATCCTCTAATATTGCTCATTCAGGGGCTAGAGTTGATTTATCAATTTTTTCTCTTCACCTAGCCGGTATCTCTTCAATCCTAGGGGCAATTAATTTTATTACAACTGTAATAAATATACGTCCCGTAGGCATACTATTAGAAAAAACCCCTTTATTTGTCTGGTCAGTATTAATTACTGCTATTTTATTATTATTATCTCTC
B_ESV_2821;size=254	k:Animalia	1.00	p:Arthropoda	1.00	c:Insecta	1.00	o:Hemiptera	0.99	f:Cicadellidae	0.99	g:Fieberiella	0.99	s:Fieberiella duffelsi	0.01	0.39536	0.55291	TTTATCCTCTAATATTGCTCATTCAGGGGCTAGAGTTGATTTATCAATTTTTTCTCTTCACCTAGCCGGTATCTCTTCAATCCTAGGGGCAATTAATTTTATTACAACTGTAATAAATATACGTCCCGTAGGCATACTATTAGAAAAAACCCCTTTATTTGTCTGGTCAGTATTAATTACTGCTATTTTATTATTATTATCTCTC
B_ESV_2822;size=254	k:Animalia	1.00	p:Arthropoda	1.00	c:Insecta	1.00	o:Orthoptera	1.00	f:Acrididae	1.00	g:Chorthippus	0.91	s:Chorthippus fallax	0.69	0.42043	0.29267	TCTTGCAGGAGCAATCGCTCATGGAGGAGGGTCAGTAGACCTAGCTATCTTTTCATTACATTTATCCGGTGTTTCATCAATTTTAGGAGCAGTTAATTTCATTACAACTGCAATTAATATACGGTCAGAAAGAATAACGCTAGACCAAACACCACTATTTGTCTGATCAGTAGCAATTACAGCACTCCTATTACTATTATCATTG
B_ESV_2822;size=254	k:Animalia	1.00	p:Arthropoda	1.00	c:Insecta	1.00	o:Orthoptera	1.00	f:Acrididae	1.00	g:Chorthippus	0.91	s:Chorthippus loratus	0.16	0.40552	0.29267	TCTTGCAGGAGCAATCGCTCATGGAGGAGGGTCAGTAGACCTAGCTATCTTTTCATTACATTTATCCGGTGTTTCATCAATTTTAGGAGCAGTTAATTTCATTACAACTGCAATTAATATACGGTCAGAAAGAATAACGCTAGACCAAACACCACTATTTGTCTGATCAGTAGCAATTACAGCACTCCTATTACTATTATCATTG
B_ESV_2822;size=254	k:Animalia	1.00	p:Arthropoda	1.00	c:Insecta	1.00	o:Orthoptera	1.00	f:Acrididae	1.00	g:Chorthippus	0.91	s:Chorthippus brunneus	0.01	0.40438	0.29267	TCTTGCAGGAGCAATCGCTCATGGAGGAGGGTCAGTAGACCTAGCTATCTTTTCATTACATTTATCCGGTGTTTCATCAATTTTAGGAGCAGTTAATTTCATTACAACTGCAATTAATATACGGTCAGAAAGAATAACGCTAGACCAAACACCACTATTTGTCTGATCAGTAGCAATTACAGCACTCCTATTACTATTATCATTG
B_ESV_2822;size=254	k:Animalia	1.00	p:Arthropoda	1.00	c:Insecta	1.00	o:Orthoptera	1.00	f:Acrididae	1.00	g:Chorthippus	0.91	s:Chorthippus cazurroi	0.01	0.40438	0.29267	TCTTGCAGGAGCAATCGCTCATGGAGGAGGGTCAGTAGACCTAGCTATCTTTTCATTACATTTATCCGGTGTTTCATCAATTTTAGGAGCAGTTAATTTCATTACAACTGCAATTAATATACGGTCAGAAAGAATAACGCTAGACCAAACACCACTATTTGTCTGATCAGTAGCAATTACAGCACTCCTATTACTATTATCATTG
B_ESV_2822;size=254	k:Animalia	1.00	p:Arthropoda	1.00	c:Insecta	1.00	o:Orthoptera	1.00	f:Acrididae	1.00	g:Chorthippus	0.91	s:Chorthippus sp. 1 GFJ-2008	0.01	0.40438	0.29267	TCTTGCAGGAGCAATCGCTCATGGAGGAGGGTCAGTAGACCTAGCTATCTTTTCATTACATTTATCCGGTGTTTCATCAATTTTAGGAGCAGTTAATTTCATTACAACTGCAATTAATATACGGTCAGAAAGAATAACGCTAGACCAAACACCACTATTTGTCTGATCAGTAGCAATTACAGCACTCCTATTACTATTATCATTG
B_ESV_2822;size=254	k:Animalia	1.00	p:Arthropoda	1.00	c:Insecta	1.00	o:Orthoptera	1.00	f:Acrididae	1.00	g:Chorthippus	0.91	s:Chorthippus vagans	0.01	0.40438	0.29267	TCTTGCAGGAGCAATCGCTCATGGAGGAGGGTCAGTAGACCTAGCTATCTTTTCATTACATTTATCCGGTGTTTCATCAATTTTAGGAGCAGTTAATTTCATTACAACTGCAATTAATATACGGTCAGAAAGAATAACGCTAGACCAAACACCACTATTTGTCTGATCAGTAGCAATTACAGCACTCCTATTACTATTATCATTG
B_ESV_2822;size=254	k:Animalia	1.00	p:Arthropoda	1.00	c:Insecta	1.00	o:Orthoptera	1.00	f:Acrididae	1.00	g:Stenobothrus	0.04	s:Stenobothrus sp. 1 GFJ-2008	0.04	0.36779	0.29267	TCTTGCAGGAGCAATCGCTCATGGAGGAGGGTCAGTAGACCTAGCTATCTTTTCATTACATTTATCCGGTGTTTCATCAATTTTAGGAGCAGTTAATTTCATTACAACTGCAATTAATATACGGTCAGAAAGAATAACGCTAGACCAAACACCACTATTTGTCTGATCAGTAGCAATTACAGCACTCCTATTACTATTATCATTG
B_ESV_2822;size=254	k:Animalia	1.00	p:Arthropoda	1.00	c:Insecta	1.00	o:Orthoptera	1.00	f:Acrididae	1.00	g:Gomphocerippus	0.02	s:Gomphocerippus corsicus	0.02	0.36762	0.29267	TCTTGCAGGAGCAATCGCTCATGGAGGAGGGTCAGTAGACCTAGCTATCTTTTCATTACATTTATCCGGTGTTTCATCAATTTTAGGAGCAGTTAATTTCATTACAACTGCAATTAATATACGGTCAGAAAGAATAACGCTAGACCAAACACCACTATTTGTCTGATCAGTAGCAATTACAGCACTCCTATTACTATTATCATTG
B_ESV_2822;size=254	k:Animalia	1.00	p:Arthropoda	1.00	c:Insecta	1.00	o:Orthoptera	1.00	f:Acrididae	1.00	g:Gomphocerus	0.02	s:Gomphocerus sibiricus	0.01	0.36760	0.29267	TCTTGCAGGAGCAATCGCTCATGGAGGAGGGTCAGTAGACCTAGCTATCTTTTCATTACATTTATCCGGTGTTTCATCAATTTTAGGAGCAGTTAATTTCATTACAACTGCAATTAATATACGGTCAGAAAGAATAACGCTAGACCAAACACCACTATTTGTCTGATCAGTAGCAATTACAGCACTCCTATTACTATTATCATTG
B_ESV_2822;size=254	k:Animalia	1.00	p:Arthropoda	1.00	c:Insecta	1.00	o:Orthoptera	1.00	f:Acrididae	1.00	g:Acrotylus	0.01	s:Acrotylus longipes	0.01	0.36757	0.29267	TCTTGCAGGAGCAATCGCTCATGGAGGAGGGTCAGTAGACCTAGCTATCTTTTCATTACATTTATCCGGTGTTTCATCAATTTTAGGAGCAGTTAATTTCATTACAACTGCAATTAATATACGGTCAGAAAGAATAACGCTAGACCAAACACCACTATTTGTCTGATCAGTAGCAATTACAGCACTCCTATTACTATTATCATTG
B_ESV_2823;size=254	k:Animalia	1.00	p:Arthropoda	1.00	c:Insecta	1.00	o:Orthoptera	1.00	f:Acrididae	1.00	g:Calliptamus	1.00	s:Calliptamus barbarus	0.99	0.43795	0.14761	ACTTGCAGGAGCAATTGCCCATGGGGGGGCATCGGTAGACTTAGCCATTTTCTCACTACATCTTGCTGGTGTATCTTCAATCCTAGGAGCAGTAAATTTTATTACGACAGCAATTAATATACGATCAGAGAGTATAACTTTAGATCAAACACCATTATTTGTATGATCAGTAGCCATTACAGCACTATTATTACTCCTATCATTA
B_ESV_2824;size=254	k:Animalia	1.00	p:Arthropoda	1.00	c:Insecta	1.00	o:Diptera	0.91	f:Dolichopodidae	0.44	g:Condylostylus	0.33	s:Condylostylus connectans	0.32	0.24435	0.02656	ACTTTCTAGAGAAATCGCTCACGGAGGTGCATCTGTTGACTTAGCAATTTTTTCTCTTCACTTAGCAGGCATTTCATCAATTCTAGGAGCTGTTAATTTTATCACAACAGTAATCAATATACGATCTACTGGAATTAGCTTAGATCGTATACCCCTATTTGTTTGATCAGTAGTAATCACAGCAATCTTACTACTCCTATCACTC
B_ESV_2824;size=254	k:Animalia	1.00	p:Arthropoda	1.00	c:Insecta	1.00	o:Diptera	0.91	f:Dolichopodidae	0.44	g:Medetera	0.09	s:Medetera vittata	0.06	0.21333	0.02656	ACTTTCTAGAGAAATCGCTCACGGAGGTGCATCTGTTGACTTAGCAATTTTTTCTCTTCACTTAGCAGGCATTTCATCAATTCTAGGAGCTGTTAATTTTATCACAACAGTAATCAATATACGATCTACTGGAATTAGCTTAGATCGTATACCCCTATTTGTTTGATCAGTAGTAATCACAGCAATCTTACTACTCCTATCACTC
B_ESV_2824;size=254	k:Animalia	1.00	p:Arthropoda	1.00	c:Insecta	1.00	o:Diptera	0.91	f:Dolichopodidae	0.44	g:Medetera	0.09	s:Medetera vockerothi	0.03	0.21238	0.02656	ACTTTCTAGAGAAATCGCTCACGGAGGTGCATCTGTTGACTTAGCAATTTTTTCTCTTCACTTAGCAGGCATTTCATCAATTCTAGGAGCTGTTAATTTTATCACAACAGTAATCAATATACGATCTACTGGAATTAGCTTAGATCGTATACCCCTATTTGTTTGATCAGTAGTAATCACAGCAATCTTACTACTCCTATCACTC
B_ESV_2824;size=254	k:Animalia	1.00	p:Arthropoda	1.00	c:Insecta	1.00	o:Diptera	0.91	f:Dolichopodidae	0.44	g:Medetera	0.09	s:Medetera saxatilis	0.01	0.21187	0.02656	ACTTTCTAGAGAAATCGCTCACGGAGGTGCATCTGTTGACTTAGCAATTTTTTCTCTTCACTTAGCAGGCATTTCATCAATTCTAGGAGCTGTTAATTTTATCACAACAGTAATCAATATACGATCTACTGGAATTAGCTTAGATCGTATACCCCTATTTGTTTGATCAGTAGTAATCACAGCAATCTTACTACTCCTATCACTC
B_ESV_2824;size=254	k:Animalia	1.00	p:Arthropoda	1.00	c:Insecta	1.00	o:Diptera	0.91	f:Dolichopodidae	0.44	g:Sciapus	0.01	s:Sciapus tener	0.01	0.20943	0.02656	ACTTTCTAGAGAAATCGCTCACGGAGGTGCATCTGTTGACTTAGCAATTTTTTCTCTTCACTTAGCAGGCATTTCATCAATTCTAGGAGCTGTTAATTTTATCACAACAGTAATCAATATACGATCTACTGGAATTAGCTTAGATCGTATACCCCTATTTGTTTGATCAGTAGTAATCACAGCAATCTTACTACTCCTATCACTC
B_ESV_2824;size=254	k:Animalia	1.00	p:Arthropoda	1.00	c:Insecta	1.00	o:Diptera	0.91	f:Phoridae	0.12	g:Megaselia	0.12	s:Megaselia stoakesi	0.10	0.17970	0.02656	ACTTTCTAGAGAAATCGCTCACGGAGGTGCATCTGTTGACTTAGCAATTTTTTCTCTTCACTTAGCAGGCATTTCATCAATTCTAGGAGCTGTTAATTTTATCACAACAGTAATCAATATACGATCTACTGGAATTAGCTTAGATCGTATACCCCTATTTGTTTGATCAGTAGTAATCACAGCAATCTTACTACTCCTATCACTC
B_ESV_2824;size=254	k:Animalia	1.00	p:Arthropoda	1.00	c:Insecta	1.00	o:Diptera	0.91	f:Phoridae	0.12	g:Megaselia	0.12	s:Megaselia gregaria	0.01	0.17647	0.02656	ACTTTCTAGAGAAATCGCTCACGGAGGTGCATCTGTTGACTTAGCAATTTTTTCTCTTCACTTAGCAGGCATTTCATCAATTCTAGGAGCTGTTAATTTTATCACAACAGTAATCAATATACGATCTACTGGAATTAGCTTAGATCGTATACCCCTATTTGTTTGATCAGTAGTAATCACAGCAATCTTACTACTCCTATCACTC
B_ESV_2824;size=254	k:Animalia	1.00	p:Arthropoda	1.00	c:Insecta	1.00	o:Diptera	0.91	f:Empididae	0.05	g:Rhamphomyia	0.05	s:Rhamphomyia longicauda	0.03	0.17721	0.02656	ACTTTCTAGAGAAATCGCTCACGGAGGTGCATCTGTTGACTTAGCAATTTTTTCTCTTCACTTAGCAGGCATTTCATCAATTCTAGGAGCTGTTAATTTTATCACAACAGTAATCAATATACGATCTACTGGAATTAGCTTAGATCGTATACCCCTATTTGTTTGATCAGTAGTAATCACAGCAATCTTACTACTCCTATCACTC
B_ESV_2824;size=254	k:Animalia	1.00	p:Arthropoda	1.00	c:Insecta	1.00	o:Diptera	0.91	f:Empididae	0.05	g:Rhamphomyia	0.05	s:Rhamphomyia laevigata	0.01	0.17679	0.02656	ACTTTCTAGAGAAATCGCTCACGGAGGTGCATCTGTTGACTTAGCAATTTTTTCTCTTCACTTAGCAGGCATTTCATCAATTCTAGGAGCTGTTAATTTTATCACAACAGTAATCAATATACGATCTACTGGAATTAGCTTAGATCGTATACCCCTATTTGTTTGATCAGTAGTAATCACAGCAATCTTACTACTCCTATCACTC
B_ESV_2824;size=254	k:Animalia	1.00	p:Arthropoda	1.00	c:Insecta	1.00	o:Diptera	0.91	f:Empididae	0.05	g:Rhamphomyia	0.05	s:Rhamphomyia poplitea	0.01	0.17679	0.02656	ACTTTCTAGAGAAATCGCTCACGGAGGTGCATCTGTTGACTTAGCAATTTTTTCTCTTCACTTAGCAGGCATTTCATCAATTCTAGGAGCTGTTAATTTTATCACAACAGTAATCAATATACGATCTACTGGAATTAGCTTAGATCGTATACCCCTATTTGTTTGATCAGTAGTAATCACAGCAATCTTACTACTCCTATCACTC
B_ESV_2824;size=254	k:Animalia	1.00	p:Arthropoda	1.00	c:Insecta	1.00	o:Diptera	0.91	f:Tephritidae	0.04	g:Ceratitis	0.03	s:Ceratitis capitata	0.03	0.17605	0.02656	ACTTTCTAGAGAAATCGCTCACGGAGGTGCATCTGTTGACTTAGCAATTTTTTCTCTTCACTTAGCAGGCATTTCATCAATTCTAGGAGCTGTTAATTTTATCACAACAGTAATCAATATACGATCTACTGGAATTAGCTTAGATCGTATACCCCTATTTGTTTGATCAGTAGTAATCACAGCAATCTTACTACTCCTATCACTC
B_ESV_2824;size=254	k:Animalia	1.00	p:Arthropoda	1.00	c:Insecta	1.00	o:Diptera	0.91	f:Tachinidae	0.04	g:Malaisetach43	0.01	s:Malaisetach43 Malaise2594	0.01	0.17484	0.02656	ACTTTCTAGAGAAATCGCTCACGGAGGTGCATCTGTTGACTTAGCAATTTTTTCTCTTCACTTAGCAGGCATTTCATCAATTCTAGGAGCTGTTAATTTTATCACAACAGTAATCAATATACGATCTACTGGAATTAGCTTAGATCGTATACCCCTATTTGTTTGATCAGTAGTAATCACAGCAATCTTACTACTCCTATCACTC
B_ESV_2824;size=254	k:Animalia	1.00	p:Arthropoda	1.00	c:Insecta	1.00	o:Diptera	0.91	f:Fanniidae	0.02	g:Fannia	0.02	s:Fannia aff. subsimilis	0.01	0.17545	0.02656	ACTTTCTAGAGAAATCGCTCACGGAGGTGCATCTGTTGACTTAGCAATTTTTTCTCTTCACTTAGCAGGCATTTCATCAATTCTAGGAGCTGTTAATTTTATCACAACAGTAATCAATATACGATCTACTGGAATTAGCTTAGATCGTATACCCCTATTTGTTTGATCAGTAGTAATCACAGCAATCTTACTACTCCTATCACTC
B_ESV_2824;size=254	k:Animalia	1.00	p:Arthropoda	1.00	c:Insecta	1.00	o:Diptera	0.91	f:Asilidae	0.02	g:Anasillomos	0.01	s:Anasillomos sp. FLB5	0.01	0.17546	0.02656	ACTTTCTAGAGAAATCGCTCACGGAGGTGCATCTGTTGACTTAGCAATTTTTTCTCTTCACTTAGCAGGCATTTCATCAATTCTAGGAGCTGTTAATTTTATCACAACAGTAATCAATATACGATCTACTGGAATTAGCTTAGATCGTATACCCCTATTTGTTTGATCAGTAGTAATCACAGCAATCTTACTACTCCTATCACTC
B_ESV_2824;size=254	k:Animalia	1.00	p:Arthropoda	1.00	c:Insecta	1.00	o:Diptera	0.91	f:Chironomidae	0.02	g:Corynoneura	0.01	s:Corynoneura coronata	0.01	0.17240	0.02656	ACTTTCTAGAGAAATCGCTCACGGAGGTGCATCTGTTGACTTAGCAATTTTTTCTCTTCACTTAGCAGGCATTTCATCAATTCTAGGAGCTGTTAATTTTATCACAACAGTAATCAATATACGATCTACTGGAATTAGCTTAGATCGTATACCCCTATTTGTTTGATCAGTAGTAATCACAGCAATCTTACTACTCCTATCACTC
B_ESV_2824;size=254	k:Animalia	1.00	p:Arthropoda	1.00	c:Insecta	1.00	o:Diptera	0.91	f:Heleomyzidae	0.02	g:Neoleria	0.01	s:Neoleria prominens	0.01	0.17538	0.02656	ACTTTCTAGAGAAATCGCTCACGGAGGTGCATCTGTTGACTTAGCAATTTTTTCTCTTCACTTAGCAGGCATTTCATCAATTCTAGGAGCTGTTAATTTTATCACAACAGTAATCAATATACGATCTACTGGAATTAGCTTAGATCGTATACCCCTATTTGTTTGATCAGTAGTAATCACAGCAATCTTACTACTCCTATCACTC
B_ESV_2824;size=254	k:Animalia	1.00	p:Arthropoda	1.00	c:Insecta	1.00	o:Diptera	0.91	f:Heleomyzidae	0.02	g:Trixoscelis	0.01	s:Trixoscelis fumipennis	0.01	0.17533	0.02656	ACTTTCTAGAGAAATCGCTCACGGAGGTGCATCTGTTGACTTAGCAATTTTTTCTCTTCACTTAGCAGGCATTTCATCAATTCTAGGAGCTGTTAATTTTATCACAACAGTAATCAATATACGATCTACTGGAATTAGCTTAGATCGTATACCCCTATTTGTTTGATCAGTAGTAATCACAGCAATCTTACTACTCCTATCACTC
B_ESV_2824;size=254	k:Animalia	1.00	p:Arthropoda	1.00	c:Insecta	1.00	o:Diptera	0.91	f:Sarcophagidae	0.02	g:Oxysarcodexia	0.01	s:Oxysarcodexia riograndensis	0.01	0.17529	0.02656	ACTTTCTAGAGAAATCGCTCACGGAGGTGCATCTGTTGACTTAGCAATTTTTTCTCTTCACTTAGCAGGCATTTCATCAATTCTAGGAGCTGTTAATTTTATCACAACAGTAATCAATATACGATCTACTGGAATTAGCTTAGATCGTATACCCCTATTTGTTTGATCAGTAGTAATCACAGCAATCTTACTACTCCTATCACTC
B_ESV_2824;size=254	k:Animalia	1.00	p:Arthropoda	1.00	c:Insecta	1.00	o:Diptera	0.91	f:Anthomyiidae	0.01	g:Delia	0.01	s:Delia platura	0.01	0.17411	0.02656	ACTTTCTAGAGAAATCGCTCACGGAGGTGCATCTGTTGACTTAGCAATTTTTTCTCTTCACTTAGCAGGCATTTCATCAATTCTAGGAGCTGTTAATTTTATCACAACAGTAATCAATATACGATCTACTGGAATTAGCTTAGATCGTATACCCCTATTTGTTTGATCAGTAGTAATCACAGCAATCTTACTACTCCTATCACTC
B_ESV_2824;size=254	k:Animalia	1.00	p:Arthropoda	1.00	c:Insecta	1.00	o:Diptera	0.91	f:Culicidae	0.01	g:Anopheles	0.01	s:Anopheles benarrochi B	0.01	0.17419	0.02656	ACTTTCTAGAGAAATCGCTCACGGAGGTGCATCTGTTGACTTAGCAATTTTTTCTCTTCACTTAGCAGGCATTTCATCAATTCTAGGAGCTGTTAATTTTATCACAACAGTAATCAATATACGATCTACTGGAATTAGCTTAGATCGTATACCCCTATTTGTTTGATCAGTAGTAATCACAGCAATCTTACTACTCCTATCACTC
B_ESV_2824;size=254	k:Animalia	1.00	p:Arthropoda	1.00	c:Insecta	1.00	o:Diptera	0.91	f:Drosophilidae	0.01	g:Drosophila	0.01	s:Drosophila neotestacea	0.01	0.17459	0.02656	ACTTTCTAGAGAAATCGCTCACGGAGGTGCATCTGTTGACTTAGCAATTTTTTCTCTTCACTTAGCAGGCATTTCATCAATTCTAGGAGCTGTTAATTTTATCACAACAGTAATCAATATACGATCTACTGGAATTAGCTTAGATCGTATACCCCTATTTGTTTGATCAGTAGTAATCACAGCAATCTTACTACTCCTATCACTC
B_ESV_2824;size=254	k:Animalia	1.00	p:Arthropoda	1.00	c:Insecta	1.00	o:Diptera	0.91	f:Simuliidae	0.01	g:Simulium	0.01	s:Simulium lamdongense	0.01	0.17495	0.02656	ACTTTCTAGAGAAATCGCTCACGGAGGTGCATCTGTTGACTTAGCAATTTTTTCTCTTCACTTAGCAGGCATTTCATCAATTCTAGGAGCTGTTAATTTTATCACAACAGTAATCAATATACGATCTACTGGAATTAGCTTAGATCGTATACCCCTATTTGTTTGATCAGTAGTAATCACAGCAATCTTACTACTCCTATCACTC
B_ESV_2824;size=254	k:Animalia	1.00	p:Arthropoda	1.00	c:Insecta	1.00	o:Diptera	0.91	f:Stratiomyidae	0.01	g:Hoplitimyia	0.01	s:Hoplitimyia constans	0.01	0.17530	0.02656	ACTTTCTAGAGAAATCGCTCACGGAGGTGCATCTGTTGACTTAGCAATTTTTTCTCTTCACTTAGCAGGCATTTCATCAATTCTAGGAGCTGTTAATTTTATCACAACAGTAATCAATATACGATCTACTGGAATTAGCTTAGATCGTATACCCCTATTTGTTTGATCAGTAGTAATCACAGCAATCTTACTACTCCTATCACTC
B_ESV_2824;size=254	k:Animalia	1.00	p:Arthropoda	1.00	c:Insecta	1.00	o:Diptera	0.91	f:Syrphidae	0.01	g:Senaspis	0.01	s:Senaspis haemorrhoa	0.01	0.17480	0.02656	ACTTTCTAGAGAAATCGCTCACGGAGGTGCATCTGTTGACTTAGCAATTTTTTCTCTTCACTTAGCAGGCATTTCATCAATTCTAGGAGCTGTTAATTTTATCACAACAGTAATCAATATACGATCTACTGGAATTAGCTTAGATCGTATACCCCTATTTGTTTGATCAGTAGTAATCACAGCAATCTTACTACTCCTATCACTC
B_ESV_2824;size=254	k:Animalia	1.00	p:Arthropoda	1.00	c:Insecta	1.00	o:Diptera	0.91	f:Tipulidae	0.01	g:Tipula	0.01	s:Tipula fuliginosa	0.01	0.17522	0.02656	ACTTTCTAGAGAAATCGCTCACGGAGGTGCATCTGTTGACTTAGCAATTTTTTCTCTTCACTTAGCAGGCATTTCATCAATTCTAGGAGCTGTTAATTTTATCACAACAGTAATCAATATACGATCTACTGGAATTAGCTTAGATCGTATACCCCTATTTGTTTGATCAGTAGTAATCACAGCAATCTTACTACTCCTATCACTC
B_ESV_2824;size=254	k:Animalia	1.00	p:Arthropoda	1.00	c:Insecta	1.00	o:Coleoptera	0.06	f:Scarabaeidae	0.04	g:Anomala	0.02	s:Anomala flavipennis	0.02	0.06279	0.02656	ACTTTCTAGAGAAATCGCTCACGGAGGTGCATCTGTTGACTTAGCAATTTTTTCTCTTCACTTAGCAGGCATTTCATCAATTCTAGGAGCTGTTAATTTTATCACAACAGTAATCAATATACGATCTACTGGAATTAGCTTAGATCGTATACCCCTATTTGTTTGATCAGTAGTAATCACAGCAATCTTACTACTCCTATCACTC
B_ESV_2824;size=254	k:Animalia	1.00	p:Arthropoda	1.00	c:Insecta	1.00	o:Coleoptera	0.06	f:Scarabaeidae	0.04	g:Diplotaxis	0.01	s:Diplotaxis thoracica	0.01	0.06176	0.02656	ACTTTCTAGAGAAATCGCTCACGGAGGTGCATCTGTTGACTTAGCAATTTTTTCTCTTCACTTAGCAGGCATTTCATCAATTCTAGGAGCTGTTAATTTTATCACAACAGTAATCAATATACGATCTACTGGAATTAGCTTAGATCGTATACCCCTATTTGTTTGATCAGTAGTAATCACAGCAATCTTACTACTCCTATCACTC
B_ESV_2824;size=254	k:Animalia	1.00	p:Arthropoda	1.00	c:Insecta	1.00	o:Coleoptera	0.06	f:Scarabaeidae	0.04	g:Hoplia	0.01	s:Hoplia philanthus	0.01	0.06176	0.02656	ACTTTCTAGAGAAATCGCTCACGGAGGTGCATCTGTTGACTTAGCAATTTTTTCTCTTCACTTAGCAGGCATTTCATCAATTCTAGGAGCTGTTAATTTTATCACAACAGTAATCAATATACGATCTACTGGAATTAGCTTAGATCGTATACCCCTATTTGTTTGATCAGTAGTAATCACAGCAATCTTACTACTCCTATCACTC
B_ESV_2824;size=254	k:Animalia	1.00	p:Arthropoda	1.00	c:Insecta	1.00	o:Coleoptera	0.06	f:Elmidae	0.01	g:Grouvellinus	0.01	s:Grouvellinus sp. n. n HF-2019	0.01	0.06045	0.02656	ACTTTCTAGAGAAATCGCTCACGGAGGTGCATCTGTTGACTTAGCAATTTTTTCTCTTCACTTAGCAGGCATTTCATCAATTCTAGGAGCTGTTAATTTTATCACAACAGTAATCAATATACGATCTACTGGAATTAGCTTAGATCGTATACCCCTATTTGTTTGATCAGTAGTAATCACAGCAATCTTACTACTCCTATCACTC
B_ESV_2824;size=254	k:Animalia	1.00	p:Arthropoda	1.00	c:Insecta	1.00	o:Lepidoptera	0.02	f:Hesperiidae	0.01	g:Hesperia	0.01	s:Hesperia comma	0.01	0.10777	0.02656	ACTTTCTAGAGAAATCGCTCACGGAGGTGCATCTGTTGACTTAGCAATTTTTTCTCTTCACTTAGCAGGCATTTCATCAATTCTAGGAGCTGTTAATTTTATCACAACAGTAATCAATATACGATCTACTGGAATTAGCTTAGATCGTATACCCCTATTTGTTTGATCAGTAGTAATCACAGCAATCTTACTACTCCTATCACTC
B_ESV_2824;size=254	k:Animalia	1.00	p:Arthropoda	1.00	c:Insecta	1.00	o:Orthoptera	0.01	f:Acrididae	0.01	g:Melanoplus	0.01	s:Melanoplus differentialis	0.01	0.06172	0.02656	ACTTTCTAGAGAAATCGCTCACGGAGGTGCATCTGTTGACTTAGCAATTTTTTCTCTTCACTTAGCAGGCATTTCATCAATTCTAGGAGCTGTTAATTTTATCACAACAGTAATCAATATACGATCTACTGGAATTAGCTTAGATCGTATACCCCTATTTGTTTGATCAGTAGTAATCACAGCAATCTTACTACTCCTATCACTC
B_ESV_2825;size=253	k:Animalia	1.00	p:Arthropoda	1.00	c:Insecta	1.00	o:Orthoptera	1.00	f:Acrididae	1.00	g:Chorthippus	0.98	s:Chorthippus fallax	0.93	0.43425	0.44214	TCTTGCAGGAGCAATCGCCCACGGAGGAGGGTCAGTAGACCTAGCTATCTTTTCACTACATTTAGCCGGTGTTTCATCAATTTTAGGGGCAGTTAATTTCATTACAACTGCAATTAATATACGGTCGGAAAGAATAATGCTGGATCAAACACCACTATTTGTTTGATCAGTAGCAATTACAGCACTCCTATTACTATTATCATTA
B_ESV_2825;size=253	k:Animalia	1.00	p:Arthropoda	1.00	c:Insecta	1.00	o:Orthoptera	1.00	f:Acrididae	1.00	g:Chorthippus	0.98	s:Chorthippus cazurroi	0.02	0.40903	0.44214	TCTTGCAGGAGCAATCGCCCACGGAGGAGGGTCAGTAGACCTAGCTATCTTTTCACTACATTTAGCCGGTGTTTCATCAATTTTAGGGGCAGTTAATTTCATTACAACTGCAATTAATATACGGTCGGAAAGAATAATGCTGGATCAAACACCACTATTTGTTTGATCAGTAGCAATTACAGCACTCCTATTACTATTATCATTA
B_ESV_2825;size=253	k:Animalia	1.00	p:Arthropoda	1.00	c:Insecta	1.00	o:Orthoptera	1.00	f:Acrididae	1.00	g:Chorthippus	0.98	s:Chorthippus alticola	0.01	0.40902	0.44214	TCTTGCAGGAGCAATCGCCCACGGAGGAGGGTCAGTAGACCTAGCTATCTTTTCACTACATTTAGCCGGTGTTTCATCAATTTTAGGGGCAGTTAATTTCATTACAACTGCAATTAATATACGGTCGGAAAGAATAATGCTGGATCAAACACCACTATTTGTTTGATCAGTAGCAATTACAGCACTCCTATTACTATTATCATTA
B_ESV_2825;size=253	k:Animalia	1.00	p:Arthropoda	1.00	c:Insecta	1.00	o:Orthoptera	1.00	f:Acrididae	1.00	g:Chorthippus	0.98	s:Chorthippus apricarius	0.01	0.40902	0.44214	TCTTGCAGGAGCAATCGCCCACGGAGGAGGGTCAGTAGACCTAGCTATCTTTTCACTACATTTAGCCGGTGTTTCATCAATTTTAGGGGCAGTTAATTTCATTACAACTGCAATTAATATACGGTCGGAAAGAATAATGCTGGATCAAACACCACTATTTGTTTGATCAGTAGCAATTACAGCACTCCTATTACTATTATCATTA
B_ESV_2825;size=253	k:Animalia	1.00	p:Arthropoda	1.00	c:Insecta	1.00	o:Orthoptera	1.00	f:Acrididae	1.00	g:Chorthippus	0.98	s:Chorthippus brunneus	0.01	0.40901	0.44214	TCTTGCAGGAGCAATCGCCCACGGAGGAGGGTCAGTAGACCTAGCTATCTTTTCACTACATTTAGCCGGTGTTTCATCAATTTTAGGGGCAGTTAATTTCATTACAACTGCAATTAATATACGGTCGGAAAGAATAATGCTGGATCAAACACCACTATTTGTTTGATCAGTAGCAATTACAGCACTCCTATTACTATTATCATTA
B_ESV_2825;size=253	k:Animalia	1.00	p:Arthropoda	1.00	c:Insecta	1.00	o:Orthoptera	1.00	f:Acrididae	1.00	g:Gomphocerus	0.01	s:Gomphocerus sibiricus	0.01	0.36757	0.44214	TCTTGCAGGAGCAATCGCCCACGGAGGAGGGTCAGTAGACCTAGCTATCTTTTCACTACATTTAGCCGGTGTTTCATCAATTTTAGGGGCAGTTAATTTCATTACAACTGCAATTAATATACGGTCGGAAAGAATAATGCTGGATCAAACACCACTATTTGTTTGATCAGTAGCAATTACAGCACTCCTATTACTATTATCATTA
B_ESV_2825;size=253	k:Animalia	1.00	p:Arthropoda	1.00	c:Insecta	1.00	o:Orthoptera	1.00	f:Acrididae	1.00	g:Stenobothrus	0.01	s:Stenobothrus sp. 1 GFJ-2008	0.01	0.36757	0.44214	TCTTGCAGGAGCAATCGCCCACGGAGGAGGGTCAGTAGACCTAGCTATCTTTTCACTACATTTAGCCGGTGTTTCATCAATTTTAGGGGCAGTTAATTTCATTACAACTGCAATTAATATACGGTCGGAAAGAATAATGCTGGATCAAACACCACTATTTGTTTGATCAGTAGCAATTACAGCACTCCTATTACTATTATCATTA
B_ESV_2826;size=253	k:Animalia	1.00	p:Arthropoda	1.00	c:Insecta	1.00	o:Diptera	0.99	f:Ephydridae	0.65	g:Philygria	0.65	s:Philygria debilis	0.65	0.31555	0.02797	TCTATCAGCTAGAATTGCCCATGGAGGAGCATCCGTTGATTTAGCTATTTTTTCCTTACATTTAGCTGGAATTTCTTCCATTTTAGGAGCTGTTAATTTTATTACAACAGTTATTAATATACGAGCTGTAGGAATTACATTTGACCGAATACCATTATTTGTTTGATCTGTAGTTATTACTGCCGTATTATTACTTTTATCACTT
B_ESV_2826;size=253	k:Animalia	1.00	p:Arthropoda	1.00	c:Insecta	1.00	o:Diptera	0.99	f:Tachinidae	0.11	g:Eujuriniodes	0.05	s:Eujuriniodes assimilisDHJ01	0.05	0.19470	0.02797	TCTATCAGCTAGAATTGCCCATGGAGGAGCATCCGTTGATTTAGCTATTTTTTCCTTACATTTAGCTGGAATTTCTTCCATTTTAGGAGCTGTTAATTTTATTACAACAGTTATTAATATACGAGCTGTAGGAATTACATTTGACCGAATACCATTATTTGTTTGATCTGTAGTTATTACTGCCGTATTATTACTTTTATCACTT
B_ESV_2826;size=253	k:Animalia	1.00	p:Arthropoda	1.00	c:Insecta	1.00	o:Diptera	0.99	f:Tachinidae	0.11	g:Archytas	0.03	s:Archytas Wood01DHJ02	0.01	0.19344	0.02797	TCTATCAGCTAGAATTGCCCATGGAGGAGCATCCGTTGATTTAGCTATTTTTTCCTTACATTTAGCTGGAATTTCTTCCATTTTAGGAGCTGTTAATTTTATTACAACAGTTATTAATATACGAGCTGTAGGAATTACATTTGACCGAATACCATTATTTGTTTGATCTGTAGTTATTACTGCCGTATTATTACTTTTATCACTT
B_ESV_2826;size=253	k:Animalia	1.00	p:Arthropoda	1.00	c:Insecta	1.00	o:Diptera	0.99	f:Tachinidae	0.11	g:Archytas	0.03	s:Archytas marmoratus	0.01	0.19344	0.02797	TCTATCAGCTAGAATTGCCCATGGAGGAGCATCCGTTGATTTAGCTATTTTTTCCTTACATTTAGCTGGAATTTCTTCCATTTTAGGAGCTGTTAATTTTATTACAACAGTTATTAATATACGAGCTGTAGGAATTACATTTGACCGAATACCATTATTTGTTTGATCTGTAGTTATTACTGCCGTATTATTACTTTTATCACTT
B_ESV_2826;size=253	k:Animalia	1.00	p:Arthropoda	1.00	c:Insecta	1.00	o:Diptera	0.99	f:Tachinidae	0.11	g:Juriniopsis	0.01	s:Juriniopsis badiiventris	0.01	0.19315	0.02797	TCTATCAGCTAGAATTGCCCATGGAGGAGCATCCGTTGATTTAGCTATTTTTTCCTTACATTTAGCTGGAATTTCTTCCATTTTAGGAGCTGTTAATTTTATTACAACAGTTATTAATATACGAGCTGTAGGAATTACATTTGACCGAATACCATTATTTGTTTGATCTGTAGTTATTACTGCCGTATTATTACTTTTATCACTT
B_ESV_2826;size=253	k:Animalia	1.00	p:Arthropoda	1.00	c:Insecta	1.00	o:Diptera	0.99	f:Tachinidae	0.11	g:Winthemia	0.01	s:Winthemia Wood11DHJ02	0.01	0.19313	0.02797	TCTATCAGCTAGAATTGCCCATGGAGGAGCATCCGTTGATTTAGCTATTTTTTCCTTACATTTAGCTGGAATTTCTTCCATTTTAGGAGCTGTTAATTTTATTACAACAGTTATTAATATACGAGCTGTAGGAATTACATTTGACCGAATACCATTATTTGTTTGATCTGTAGTTATTACTGCCGTATTATTACTTTTATCACTT
B_ESV_2826;size=253	k:Animalia	1.00	p:Arthropoda	1.00	c:Insecta	1.00	o:Diptera	0.99	f:Sarcophagidae	0.06	g:Taxigramma	0.04	s:Taxigramma hilarella	0.04	0.19361	0.02797	TCTATCAGCTAGAATTGCCCATGGAGGAGCATCCGTTGATTTAGCTATTTTTTCCTTACATTTAGCTGGAATTTCTTCCATTTTAGGAGCTGTTAATTTTATTACAACAGTTATTAATATACGAGCTGTAGGAATTACATTTGACCGAATACCATTATTTGTTTGATCTGTAGTTATTACTGCCGTATTATTACTTTTATCACTT
B_ESV_2826;size=253	k:Animalia	1.00	p:Arthropoda	1.00	c:Insecta	1.00	o:Diptera	0.99	f:Sarcophagidae	0.06	g:Protomiltogramma	0.01	s:Protomiltogramma laticeps	0.01	0.19267	0.02797	TCTATCAGCTAGAATTGCCCATGGAGGAGCATCCGTTGATTTAGCTATTTTTTCCTTACATTTAGCTGGAATTTCTTCCATTTTAGGAGCTGTTAATTTTATTACAACAGTTATTAATATACGAGCTGTAGGAATTACATTTGACCGAATACCATTATTTGTTTGATCTGTAGTTATTACTGCCGTATTATTACTTTTATCACTT
B_ESV_2826;size=253	k:Animalia	1.00	p:Arthropoda	1.00	c:Insecta	1.00	o:Diptera	0.99	f:Muscidae	0.03	g:Atherigona	0.01	s:Atherigona varia	0.01	0.19120	0.02797	TCTATCAGCTAGAATTGCCCATGGAGGAGCATCCGTTGATTTAGCTATTTTTTCCTTACATTTAGCTGGAATTTCTTCCATTTTAGGAGCTGTTAATTTTATTACAACAGTTATTAATATACGAGCTGTAGGAATTACATTTGACCGAATACCATTATTTGTTTGATCTGTAGTTATTACTGCCGTATTATTACTTTTATCACTT
B_ESV_2826;size=253	k:Animalia	1.00	p:Arthropoda	1.00	c:Insecta	1.00	o:Diptera	0.99	f:Muscidae	0.03	g:Drymeia	0.01	s:Drymeia vicana	0.01	0.19123	0.02797	TCTATCAGCTAGAATTGCCCATGGAGGAGCATCCGTTGATTTAGCTATTTTTTCCTTACATTTAGCTGGAATTTCTTCCATTTTAGGAGCTGTTAATTTTATTACAACAGTTATTAATATACGAGCTGTAGGAATTACATTTGACCGAATACCATTATTTGTTTGATCTGTAGTTATTACTGCCGTATTATTACTTTTATCACTT
B_ESV_2826;size=253	k:Animalia	1.00	p:Arthropoda	1.00	c:Insecta	1.00	o:Diptera	0.99	f:Muscidae	0.03	g:Spilogona	0.01	s:Spilogona arctica	0.01	0.19112	0.02797	TCTATCAGCTAGAATTGCCCATGGAGGAGCATCCGTTGATTTAGCTATTTTTTCCTTACATTTAGCTGGAATTTCTTCCATTTTAGGAGCTGTTAATTTTATTACAACAGTTATTAATATACGAGCTGTAGGAATTACATTTGACCGAATACCATTATTTGTTTGATCTGTAGTTATTACTGCCGTATTATTACTTTTATCACTT
B_ESV_2826;size=253	k:Animalia	1.00	p:Arthropoda	1.00	c:Insecta	1.00	o:Diptera	0.99	f:Dolichopodidae	0.02	g:Achradocera	0.02	s:Achradocera arcuata	0.02	0.19208	0.02797	TCTATCAGCTAGAATTGCCCATGGAGGAGCATCCGTTGATTTAGCTATTTTTTCCTTACATTTAGCTGGAATTTCTTCCATTTTAGGAGCTGTTAATTTTATTACAACAGTTATTAATATACGAGCTGTAGGAATTACATTTGACCGAATACCATTATTTGTTTGATCTGTAGTTATTACTGCCGTATTATTACTTTTATCACTT
B_ESV_2826;size=253	k:Animalia	1.00	p:Arthropoda	1.00	c:Insecta	1.00	o:Diptera	0.99	f:Heleomyzidae	0.02	g:Heleomyza	0.02	s:Heleomyza serrata	0.02	0.19228	0.02797	TCTATCAGCTAGAATTGCCCATGGAGGAGCATCCGTTGATTTAGCTATTTTTTCCTTACATTTAGCTGGAATTTCTTCCATTTTAGGAGCTGTTAATTTTATTACAACAGTTATTAATATACGAGCTGTAGGAATTACATTTGACCGAATACCATTATTTGTTTGATCTGTAGTTATTACTGCCGTATTATTACTTTTATCACTT
B_ESV_2826;size=253	k:Animalia	1.00	p:Arthropoda	1.00	c:Insecta	1.00	o:Diptera	0.99	f:Phoridae	0.02	g:Megaselia	0.02	s:Megaselia ciliata	0.01	0.18878	0.02797	TCTATCAGCTAGAATTGCCCATGGAGGAGCATCCGTTGATTTAGCTATTTTTTCCTTACATTTAGCTGGAATTTCTTCCATTTTAGGAGCTGTTAATTTTATTACAACAGTTATTAATATACGAGCTGTAGGAATTACATTTGACCGAATACCATTATTTGTTTGATCTGTAGTTATTACTGCCGTATTATTACTTTTATCACTT
B_ESV_2826;size=253	k:Animalia	1.00	p:Arthropoda	1.00	c:Insecta	1.00	o:Diptera	0.99	f:Calliphoridae	0.02	g:Protocalliphora	0.01	s:Protocalliphora spatulata	0.01	0.19203	0.02797	TCTATCAGCTAGAATTGCCCATGGAGGAGCATCCGTTGATTTAGCTATTTTTTCCTTACATTTAGCTGGAATTTCTTCCATTTTAGGAGCTGTTAATTTTATTACAACAGTTATTAATATACGAGCTGTAGGAATTACATTTGACCGAATACCATTATTTGTTTGATCTGTAGTTATTACTGCCGTATTATTACTTTTATCACTT
B_ESV_2826;size=253	k:Animalia	1.00	p:Arthropoda	1.00	c:Insecta	1.00	o:Diptera	0.99	f:Chloropidae	0.01	g:Conioscinella	0.01	s:Conioscinella triorbiculata	0.01	0.19195	0.02797	TCTATCAGCTAGAATTGCCCATGGAGGAGCATCCGTTGATTTAGCTATTTTTTCCTTACATTTAGCTGGAATTTCTTCCATTTTAGGAGCTGTTAATTTTATTACAACAGTTATTAATATACGAGCTGTAGGAATTACATTTGACCGAATACCATTATTTGTTTGATCTGTAGTTATTACTGCCGTATTATTACTTTTATCACTT
B_ESV_2826;size=253	k:Animalia	1.00	p:Arthropoda	1.00	c:Insecta	1.00	o:Diptera	0.99	f:Drosophilidae	0.01	g:Drosophila	0.01	s:Drosophila falleni	0.01	0.19138	0.02797	TCTATCAGCTAGAATTGCCCATGGAGGAGCATCCGTTGATTTAGCTATTTTTTCCTTACATTTAGCTGGAATTTCTTCCATTTTAGGAGCTGTTAATTTTATTACAACAGTTATTAATATACGAGCTGTAGGAATTACATTTGACCGAATACCATTATTTGTTTGATCTGTAGTTATTACTGCCGTATTATTACTTTTATCACTT
B_ESV_2826;size=253	k:Animalia	1.00	p:Arthropoda	1.00	c:Insecta	1.00	o:Diptera	0.99	f:Simuliidae	0.01	g:Simulium	0.01	s:Simulium meridionale	0.01	0.19173	0.02797	TCTATCAGCTAGAATTGCCCATGGAGGAGCATCCGTTGATTTAGCTATTTTTTCCTTACATTTAGCTGGAATTTCTTCCATTTTAGGAGCTGTTAATTTTATTACAACAGTTATTAATATACGAGCTGTAGGAATTACATTTGACCGAATACCATTATTTGTTTGATCTGTAGTTATTACTGCCGTATTATTACTTTTATCACTT
B_ESV_2826;size=253	k:Animalia	1.00	p:Arthropoda	1.00	c:Insecta	1.00	o:Diptera	0.99	f:Sphaeroceridae	0.01	g:Rachispoda	0.01	s:Rachispoda fuscinervis	0.01	0.19132	0.02797	TCTATCAGCTAGAATTGCCCATGGAGGAGCATCCGTTGATTTAGCTATTTTTTCCTTACATTTAGCTGGAATTTCTTCCATTTTAGGAGCTGTTAATTTTATTACAACAGTTATTAATATACGAGCTGTAGGAATTACATTTGACCGAATACCATTATTTGTTTGATCTGTAGTTATTACTGCCGTATTATTACTTTTATCACTT
B_ESV_2826;size=253	k:Animalia	1.00	p:Arthropoda	1.00	c:Insecta	1.00	o:Diptera	0.99	f:Stratiomyidae	0.01	g:Heptozus	0.01	s:Heptozus hansoni	0.01	0.19208	0.02797	TCTATCAGCTAGAATTGCCCATGGAGGAGCATCCGTTGATTTAGCTATTTTTTCCTTACATTTAGCTGGAATTTCTTCCATTTTAGGAGCTGTTAATTTTATTACAACAGTTATTAATATACGAGCTGTAGGAATTACATTTGACCGAATACCATTATTTGTTTGATCTGTAGTTATTACTGCCGTATTATTACTTTTATCACTT
B_ESV_2826;size=253	k:Animalia	1.00	p:Arthropoda	1.00	c:Insecta	1.00	o:Lepidoptera	0.01	f:Crambidae	0.01	g:Herpetogramma	0.01	s:Herpetogramma salbialis	0.01	0.11139	0.02797	TCTATCAGCTAGAATTGCCCATGGAGGAGCATCCGTTGATTTAGCTATTTTTTCCTTACATTTAGCTGGAATTTCTTCCATTTTAGGAGCTGTTAATTTTATTACAACAGTTATTAATATACGAGCTGTAGGAATTACATTTGACCGAATACCATTATTTGTTTGATCTGTAGTTATTACTGCCGTATTATTACTTTTATCACTT
B_ESV_2827;size=253	k:Animalia	1.00	p:Arthropoda	1.00	c:Insecta	1.00	o:Hymenoptera	1.00	f:Eulophidae	0.78	g:Deutereulophus	0.36	s:Deutereulophus Malaise6791	0.35	0.32655	0.05718	TTTATCATCAAATTTATCACATGCAGGCCCATCTGTTGATCTTTCAATTTTTTCATTACATATTGCTGGAGTATCTTCAATTATAGGGTCTATTAATTTTATTAGTACAATTTTAAATATAAAAATTTATAAAATTGAAAATATCTCATTATTTTCATGATCAATATTACTAACAGCAATTCTTTTATTATTATCTTTA
B_ESV_2827;size=253	k:Animalia	1.00	p:Arthropoda	1.00	c:Insecta	1.00	o:Hymenoptera	1.00	f:Eulophidae	0.78	g:Hoplocrepis	0.05	s:Hoplocrepis hoploMalaise2370	0.05	0.30591	0.05718	TTTATCATCAAATTTATCACATGCAGGCCCATCTGTTGATCTTTCAATTTTTTCATTACATATTGCTGGAGTATCTTCAATTATAGGGTCTATTAATTTTATTAGTACAATTTTAAATATAAAAATTTATAAAATTGAAAATATCTCATTATTTTCATGATCAATATTACTAACAGCAATTCTTTTATTATTATCTTTA
B_ESV_2827;size=253	k:Animalia	1.00	p:Arthropoda	1.00	c:Insecta	1.00	o:Hymenoptera	1.00	f:Eulophidae	0.78	g:Elasmus	0.04	s:Elasmus elasmuMalaise0373	0.04	0.30564	0.05718	TTTATCATCAAATTTATCACATGCAGGCCCATCTGTTGATCTTTCAATTTTTTCATTACATATTGCTGGAGTATCTTCAATTATAGGGTCTATTAATTTTATTAGTACAATTTTAAATATAAAAATTTATAAAATTGAAAATATCTCATTATTTTCATGATCAATATTACTAACAGCAATTCTTTTATTATTATCTTTA
B_ESV_2827;size=253	k:Animalia	1.00	p:Arthropoda	1.00	c:Insecta	1.00	o:Hymenoptera	1.00	f:Eulophidae	0.78	g:Elachertus	0.04	s:Elachertus sp. CNIN 3755QUE	0.02	0.30543	0.05718	TTTATCATCAAATTTATCACATGCAGGCCCATCTGTTGATCTTTCAATTTTTTCATTACATATTGCTGGAGTATCTTCAATTATAGGGTCTATTAATTTTATTAGTACAATTTTAAATATAAAAATTTATAAAATTGAAAATATCTCATTATTTTCATGATCAATATTACTAACAGCAATTCTTTTATTATTATCTTTA
B_ESV_2827;size=253	k:Animalia	1.00	p:Arthropoda	1.00	c:Insecta	1.00	o:Hymenoptera	1.00	f:Eulophidae	0.78	g:Palmistichus	0.04	s:Palmistichus ixtlilxochitliDHJ01	0.02	0.30539	0.05718	TTTATCATCAAATTTATCACATGCAGGCCCATCTGTTGATCTTTCAATTTTTTCATTACATATTGCTGGAGTATCTTCAATTATAGGGTCTATTAATTTTATTAGTACAATTTTAAATATAAAAATTTATAAAATTGAAAATATCTCATTATTTTCATGATCAATATTACTAACAGCAATTCTTTTATTATTATCTTTA
B_ESV_2827;size=253	k:Animalia	1.00	p:Arthropoda	1.00	c:Insecta	1.00	o:Hymenoptera	1.00	f:Eulophidae	0.78	g:Elachertus	0.04	s:Elachertus Malaise9182	0.01	0.30534	0.05718	TTTATCATCAAATTTATCACATGCAGGCCCATCTGTTGATCTTTCAATTTTTTCATTACATATTGCTGGAGTATCTTCAATTATAGGGTCTATTAATTTTATTAGTACAATTTTAAATATAAAAATTTATAAAATTGAAAATATCTCATTATTTTCATGATCAATATTACTAACAGCAATTCTTTTATTATTATCTTTA
B_ESV_2827;size=253	k:Animalia	1.00	p:Arthropoda	1.00	c:Insecta	1.00	o:Hymenoptera	1.00	f:Eulophidae	0.78	g:Palmistichus	0.04	s:Palmistichus ixtlilxochitliDHJ02DHJ01	0.01	0.30531	0.05718	TTTATCATCAAATTTATCACATGCAGGCCCATCTGTTGATCTTTCAATTTTTTCATTACATATTGCTGGAGTATCTTCAATTATAGGGTCTATTAATTTTATTAGTACAATTTTAAATATAAAAATTTATAAAATTGAAAATATCTCATTATTTTCATGATCAATATTACTAACAGCAATTCTTTTATTATTATCTTTA
B_ESV_2827;size=253	k:Animalia	1.00	p:Arthropoda	1.00	c:Insecta	1.00	o:Hymenoptera	1.00	f:Eulophidae	0.78	g:Palmistichus	0.04	s:Palmistichus ixtlilxochitliDHJ02DHJ06	0.01	0.30530	0.05718	TTTATCATCAAATTTATCACATGCAGGCCCATCTGTTGATCTTTCAATTTTTTCATTACATATTGCTGGAGTATCTTCAATTATAGGGTCTATTAATTTTATTAGTACAATTTTAAATATAAAAATTTATAAAATTGAAAATATCTCATTATTTTCATGATCAATATTACTAACAGCAATTCTTTTATTATTATCTTTA
B_ESV_2827;size=253	k:Animalia	1.00	p:Arthropoda	1.00	c:Insecta	1.00	o:Hymenoptera	1.00	f:Eulophidae	0.78	g:Galeopsomyia	0.03	s:Galeopsomyia malaise0892	0.03	0.30541	0.05718	TTTATCATCAAATTTATCACATGCAGGCCCATCTGTTGATCTTTCAATTTTTTCATTACATATTGCTGGAGTATCTTCAATTATAGGGTCTATTAATTTTATTAGTACAATTTTAAATATAAAAATTTATAAAATTGAAAATATCTCATTATTTTCATGATCAATATTACTAACAGCAATTCTTTTATTATTATCTTTA
B_ESV_2827;size=253	k:Animalia	1.00	p:Arthropoda	1.00	c:Insecta	1.00	o:Hymenoptera	1.00	f:Eulophidae	0.78	g:Sympiesis	0.03	s:Sympiesis stigmata	0.02	0.30531	0.05718	TTTATCATCAAATTTATCACATGCAGGCCCATCTGTTGATCTTTCAATTTTTTCATTACATATTGCTGGAGTATCTTCAATTATAGGGTCTATTAATTTTATTAGTACAATTTTAAATATAAAAATTTATAAAATTGAAAATATCTCATTATTTTCATGATCAATATTACTAACAGCAATTCTTTTATTATTATCTTTA
B_ESV_2827;size=253	k:Animalia	1.00	p:Arthropoda	1.00	c:Insecta	1.00	o:Hymenoptera	1.00	f:Eulophidae	0.78	g:Eulophus	0.02	s:Eulophus larvarum	0.02	0.30522	0.05718	TTTATCATCAAATTTATCACATGCAGGCCCATCTGTTGATCTTTCAATTTTTTCATTACATATTGCTGGAGTATCTTCAATTATAGGGTCTATTAATTTTATTAGTACAATTTTAAATATAAAAATTTATAAAATTGAAAATATCTCATTATTTTCATGATCAATATTACTAACAGCAATTCTTTTATTATTATCTTTA
B_ESV_2827;size=253	k:Animalia	1.00	p:Arthropoda	1.00	c:Insecta	1.00	o:Hymenoptera	1.00	f:Eulophidae	0.78	g:Oomyzus	0.02	s:Oomyzus sokolowskii	0.02	0.30521	0.05718	TTTATCATCAAATTTATCACATGCAGGCCCATCTGTTGATCTTTCAATTTTTTCATTACATATTGCTGGAGTATCTTCAATTATAGGGTCTATTAATTTTATTAGTACAATTTTAAATATAAAAATTTATAAAATTGAAAATATCTCATTATTTTCATGATCAATATTACTAACAGCAATTCTTTTATTATTATCTTTA
B_ESV_2827;size=253	k:Animalia	1.00	p:Arthropoda	1.00	c:Insecta	1.00	o:Hymenoptera	1.00	f:Eulophidae	0.78	g:euloMalaise01	0.02	s:euloMalaise01 euloMalaise9469	0.02	0.30519	0.05718	TTTATCATCAAATTTATCACATGCAGGCCCATCTGTTGATCTTTCAATTTTTTCATTACATATTGCTGGAGTATCTTCAATTATAGGGTCTATTAATTTTATTAGTACAATTTTAAATATAAAAATTTATAAAATTGAAAATATCTCATTATTTTCATGATCAATATTACTAACAGCAATTCTTTTATTATTATCTTTA
B_ESV_2827;size=253	k:Animalia	1.00	p:Arthropoda	1.00	c:Insecta	1.00	o:Hymenoptera	1.00	f:Eulophidae	0.78	g:Ogmoelachertus	0.02	s:Ogmoelachertus Malaise5012	0.01	0.30513	0.05718	TTTATCATCAAATTTATCACATGCAGGCCCATCTGTTGATCTTTCAATTTTTTCATTACATATTGCTGGAGTATCTTCAATTATAGGGTCTATTAATTTTATTAGTACAATTTTAAATATAAAAATTTATAAAATTGAAAATATCTCATTATTTTCATGATCAATATTACTAACAGCAATTCTTTTATTATTATCTTTA
B_ESV_2827;size=253	k:Animalia	1.00	p:Arthropoda	1.00	c:Insecta	1.00	o:Hymenoptera	1.00	f:Eulophidae	0.78	g:Aprostocetus	0.01	s:Aprostocetus aproMalaise8259	0.01	0.30502	0.05718	TTTATCATCAAATTTATCACATGCAGGCCCATCTGTTGATCTTTCAATTTTTTCATTACATATTGCTGGAGTATCTTCAATTATAGGGTCTATTAATTTTATTAGTACAATTTTAAATATAAAAATTTATAAAATTGAAAATATCTCATTATTTTCATGATCAATATTACTAACAGCAATTCTTTTATTATTATCTTTA
B_ESV_2827;size=253	k:Animalia	1.00	p:Arthropoda	1.00	c:Insecta	1.00	o:Hymenoptera	1.00	f:Eulophidae	0.78	g:Closterocerus	0.01	s:Closterocerus chamaeleon	0.01	0.30505	0.05718	TTTATCATCAAATTTATCACATGCAGGCCCATCTGTTGATCTTTCAATTTTTTCATTACATATTGCTGGAGTATCTTCAATTATAGGGTCTATTAATTTTATTAGTACAATTTTAAATATAAAAATTTATAAAATTGAAAATATCTCATTATTTTCATGATCAATATTACTAACAGCAATTCTTTTATTATTATCTTTA
B_ESV_2827;size=253	k:Animalia	1.00	p:Arthropoda	1.00	c:Insecta	1.00	o:Hymenoptera	1.00	f:Eulophidae	0.78	g:Hyssopus	0.01	s:Hyssopus thymus	0.01	0.30506	0.05718	TTTATCATCAAATTTATCACATGCAGGCCCATCTGTTGATCTTTCAATTTTTTCATTACATATTGCTGGAGTATCTTCAATTATAGGGTCTATTAATTTTATTAGTACAATTTTAAATATAAAAATTTATAAAATTGAAAATATCTCATTATTTTCATGATCAATATTACTAACAGCAATTCTTTTATTATTATCTTTA
B_ESV_2827;size=253	k:Animalia	1.00	p:Arthropoda	1.00	c:Insecta	1.00	o:Hymenoptera	1.00	f:Eulophidae	0.78	g:Leptocybe	0.01	s:Leptocybe invasa	0.01	0.30502	0.05718	TTTATCATCAAATTTATCACATGCAGGCCCATCTGTTGATCTTTCAATTTTTTCATTACATATTGCTGGAGTATCTTCAATTATAGGGTCTATTAATTTTATTAGTACAATTTTAAATATAAAAATTTATAAAATTGAAAATATCTCATTATTTTCATGATCAATATTACTAACAGCAATTCTTTTATTATTATCTTTA
B_ESV_2827;size=253	k:Animalia	1.00	p:Arthropoda	1.00	c:Insecta	1.00	o:Hymenoptera	1.00	f:Eulophidae	0.78	g:Ophelimus	0.01	s:Ophelimus maskelli	0.01	0.30506	0.05718	TTTATCATCAAATTTATCACATGCAGGCCCATCTGTTGATCTTTCAATTTTTTCATTACATATTGCTGGAGTATCTTCAATTATAGGGTCTATTAATTTTATTAGTACAATTTTAAATATAAAAATTTATAAAATTGAAAATATCTCATTATTTTCATGATCAATATTACTAACAGCAATTCTTTTATTATTATCTTTA
B_ESV_2827;size=253	k:Animalia	1.00	p:Arthropoda	1.00	c:Insecta	1.00	o:Hymenoptera	1.00	f:Eulophidae	0.78	g:Stenomesius	0.01	s:Stenomesius Hansson03	0.01	0.30506	0.05718	TTTATCATCAAATTTATCACATGCAGGCCCATCTGTTGATCTTTCAATTTTTTCATTACATATTGCTGGAGTATCTTCAATTATAGGGTCTATTAATTTTATTAGTACAATTTTAAATATAAAAATTTATAAAATTGAAAATATCTCATTATTTTCATGATCAATATTACTAACAGCAATTCTTTTATTATTATCTTTA
B_ESV_2827;size=253	k:Animalia	1.00	p:Arthropoda	1.00	c:Insecta	1.00	o:Hymenoptera	1.00	f:Eulophidae	0.78	g:eulophMalaise01	0.01	s:eulophMalaise01 Malaise5655	0.01	0.30505	0.05718	TTTATCATCAAATTTATCACATGCAGGCCCATCTGTTGATCTTTCAATTTTTTCATTACATATTGCTGGAGTATCTTCAATTATAGGGTCTATTAATTTTATTAGTACAATTTTAAATATAAAAATTTATAAAATTGAAAATATCTCATTATTTTCATGATCAATATTACTAACAGCAATTCTTTTATTATTATCTTTA
B_ESV_2827;size=253	k:Animalia	1.00	p:Arthropoda	1.00	c:Insecta	1.00	o:Hymenoptera	1.00	f:Eulophidae	0.78	g:tetraMalaise01	0.01	s:tetraMalaise01 Malaise2646	0.01	0.30505	0.05718	TTTATCATCAAATTTATCACATGCAGGCCCATCTGTTGATCTTTCAATTTTTTCATTACATATTGCTGGAGTATCTTCAATTATAGGGTCTATTAATTTTATTAGTACAATTTTAAATATAAAAATTTATAAAATTGAAAATATCTCATTATTTTCATGATCAATATTACTAACAGCAATTCTTTTATTATTATCTTTA
B_ESV_2827;size=253	k:Animalia	1.00	p:Arthropoda	1.00	c:Insecta	1.00	o:Hymenoptera	1.00	f:Pteromalidae	0.12	g:Pteromalus	0.04	s:Pteromalus anthonomi	0.03	0.24845	0.05718	TTTATCATCAAATTTATCACATGCAGGCCCATCTGTTGATCTTTCAATTTTTTCATTACATATTGCTGGAGTATCTTCAATTATAGGGTCTATTAATTTTATTAGTACAATTTTAAATATAAAAATTTATAAAATTGAAAATATCTCATTATTTTCATGATCAATATTACTAACAGCAATTCTTTTATTATTATCTTTA
B_ESV_2827;size=253	k:Animalia	1.00	p:Arthropoda	1.00	c:Insecta	1.00	o:Hymenoptera	1.00	f:Pteromalidae	0.12	g:Trichomalus	0.04	s:Trichomalus perfectus	0.01	0.24819	0.05718	TTTATCATCAAATTTATCACATGCAGGCCCATCTGTTGATCTTTCAATTTTTTCATTACATATTGCTGGAGTATCTTCAATTATAGGGTCTATTAATTTTATTAGTACAATTTTAAATATAAAAATTTATAAAATTGAAAATATCTCATTATTTTCATGATCAATATTACTAACAGCAATTCTTTTATTATTATCTTTA
B_ESV_2827;size=253	k:Animalia	1.00	p:Arthropoda	1.00	c:Insecta	1.00	o:Hymenoptera	1.00	f:Pteromalidae	0.12	g:Trichomalus	0.04	s:Trichomalus sp. Tr2	0.01	0.24819	0.05718	TTTATCATCAAATTTATCACATGCAGGCCCATCTGTTGATCTTTCAATTTTTTCATTACATATTGCTGGAGTATCTTCAATTATAGGGTCTATTAATTTTATTAGTACAATTTTAAATATAAAAATTTATAAAATTGAAAATATCTCATTATTTTCATGATCAATATTACTAACAGCAATTCTTTTATTATTATCTTTA
B_ESV_2827;size=253	k:Animalia	1.00	p:Arthropoda	1.00	c:Insecta	1.00	o:Hymenoptera	1.00	f:Pteromalidae	0.12	g:Trichomalus	0.04	s:Trichomalus sp. Tr3	0.01	0.24819	0.05718	TTTATCATCAAATTTATCACATGCAGGCCCATCTGTTGATCTTTCAATTTTTTCATTACATATTGCTGGAGTATCTTCAATTATAGGGTCTATTAATTTTATTAGTACAATTTTAAATATAAAAATTTATAAAATTGAAAATATCTCATTATTTTCATGATCAATATTACTAACAGCAATTCTTTTATTATTATCTTTA
B_ESV_2827;size=253	k:Animalia	1.00	p:Arthropoda	1.00	c:Insecta	1.00	o:Hymenoptera	1.00	f:Pteromalidae	0.12	g:Homoporus	0.02	s:Homoporus luniger	0.01	0.24789	0.05718	TTTATCATCAAATTTATCACATGCAGGCCCATCTGTTGATCTTTCAATTTTTTCATTACATATTGCTGGAGTATCTTCAATTATAGGGTCTATTAATTTTATTAGTACAATTTTAAATATAAAAATTTATAAAATTGAAAATATCTCATTATTTTCATGATCAATATTACTAACAGCAATTCTTTTATTATTATCTTTA
B_ESV_2827;size=253	k:Animalia	1.00	p:Arthropoda	1.00	c:Insecta	1.00	o:Hymenoptera	1.00	f:Pteromalidae	0.12	g:Micranisa	0.01	s:Micranisa sp. 1-PIS	0.01	0.24778	0.05718	TTTATCATCAAATTTATCACATGCAGGCCCATCTGTTGATCTTTCAATTTTTTCATTACATATTGCTGGAGTATCTTCAATTATAGGGTCTATTAATTTTATTAGTACAATTTTAAATATAAAAATTTATAAAATTGAAAATATCTCATTATTTTCATGATCAATATTACTAACAGCAATTCTTTTATTATTATCTTTA
B_ESV_2827;size=253	k:Animalia	1.00	p:Arthropoda	1.00	c:Insecta	1.00	o:Hymenoptera	1.00	f:Pteromalidae	0.12	g:Sycoscapter	0.01	s:Sycoscapter sp. 1-VAS	0.01	0.24778	0.05718	TTTATCATCAAATTTATCACATGCAGGCCCATCTGTTGATCTTTCAATTTTTTCATTACATATTGCTGGAGTATCTTCAATTATAGGGTCTATTAATTTTATTAGTACAATTTTAAATATAAAAATTTATAAAATTGAAAATATCTCATTATTTTCATGATCAATATTACTAACAGCAATTCTTTTATTATTATCTTTA
B_ESV_2827;size=253	k:Animalia	1.00	p:Arthropoda	1.00	c:Insecta	1.00	o:Hymenoptera	1.00	f:Aphelinidae	0.04	g:Aphelinus	0.04	s:Aphelinus varipes	0.03	0.24634	0.05718	TTTATCATCAAATTTATCACATGCAGGCCCATCTGTTGATCTTTCAATTTTTTCATTACATATTGCTGGAGTATCTTCAATTATAGGGTCTATTAATTTTATTAGTACAATTTTAAATATAAAAATTTATAAAATTGAAAATATCTCATTATTTTCATGATCAATATTACTAACAGCAATTCTTTTATTATTATCTTTA
B_ESV_2827;size=253	k:Animalia	1.00	p:Arthropoda	1.00	c:Insecta	1.00	o:Hymenoptera	1.00	f:Trichogrammatidae	0.04	g:Trichogramma	0.04	s:Trichogramma chilotraeae	0.02	0.24627	0.05718	TTTATCATCAAATTTATCACATGCAGGCCCATCTGTTGATCTTTCAATTTTTTCATTACATATTGCTGGAGTATCTTCAATTATAGGGTCTATTAATTTTATTAGTACAATTTTAAATATAAAAATTTATAAAATTGAAAATATCTCATTATTTTCATGATCAATATTACTAACAGCAATTCTTTTATTATTATCTTTA
B_ESV_2827;size=253	k:Animalia	1.00	p:Arthropoda	1.00	c:Insecta	1.00	o:Hymenoptera	1.00	f:Trichogrammatidae	0.04	g:Trichogramma	0.04	s:Trichogramma australicum	0.01	0.24618	0.05718	TTTATCATCAAATTTATCACATGCAGGCCCATCTGTTGATCTTTCAATTTTTTCATTACATATTGCTGGAGTATCTTCAATTATAGGGTCTATTAATTTTATTAGTACAATTTTAAATATAAAAATTTATAAAATTGAAAATATCTCATTATTTTCATGATCAATATTACTAACAGCAATTCTTTTATTATTATCTTTA
B_ESV_2827;size=253	k:Animalia	1.00	p:Arthropoda	1.00	c:Insecta	1.00	o:Hymenoptera	1.00	f:Trichogrammatidae	0.04	g:Trichogramma	0.04	s:Trichogramma pretiosum	0.01	0.24618	0.05718	TTTATCATCAAATTTATCACATGCAGGCCCATCTGTTGATCTTTCAATTTTTTCATTACATATTGCTGGAGTATCTTCAATTATAGGGTCTATTAATTTTATTAGTACAATTTTAAATATAAAAATTTATAAAATTGAAAATATCTCATTATTTTCATGATCAATATTACTAACAGCAATTCTTTTATTATTATCTTTA
B_ESV_2827;size=253	k:Animalia	1.00	p:Arthropoda	1.00	c:Insecta	1.00	o:Hymenoptera	1.00	f:Eupelmidae	0.01	g:Anastatus	0.01	s:Anastatus sp. GG28	0.01	0.24561	0.05718	TTTATCATCAAATTTATCACATGCAGGCCCATCTGTTGATCTTTCAATTTTTTCATTACATATTGCTGGAGTATCTTCAATTATAGGGTCTATTAATTTTATTAGTACAATTTTAAATATAAAAATTTATAAAATTGAAAATATCTCATTATTTTCATGATCAATATTACTAACAGCAATTCTTTTATTATTATCTTTA
B_ESV_2827;size=253	k:Animalia	1.00	p:Arthropoda	1.00	c:Insecta	1.00	o:Hymenoptera	1.00	f:Eupelmidae	0.01	g:Eupelmus	0.01	s:Eupelmus microzonus	0.01	0.24562	0.05718	TTTATCATCAAATTTATCACATGCAGGCCCATCTGTTGATCTTTCAATTTTTTCATTACATATTGCTGGAGTATCTTCAATTATAGGGTCTATTAATTTTATTAGTACAATTTTAAATATAAAAATTTATAAAATTGAAAATATCTCATTATTTTCATGATCAATATTACTAACAGCAATTCTTTTATTATTATCTTTA
B_ESV_2828;size=253	k:Animalia	1.00	p:Arthropoda	1.00	c:Insecta	1.00	o:Diptera	1.00	f:Phoridae	1.00	g:Megaselia	1.00	s:Megaselia angelicae	1.00	0.36735	0.19656	CTTATCATCAAGAATTGCTCATAGAGGTGCTTCTGTAGATTTAGCAATTTTCTCACTTCACTTAGCAGGAATTTCTTCAATTTTAGGAGCAGTAAATTTTATTACAACAATTATTAATATACGATCAAATGGAATTACATTTGATCGTATACCCTTATTTGTTTGATCTGTAGGAATTACAGCTTTATTACTTTTATTATCTCTT
B_ESV_2829;size=252	k:Animalia	1.00	p:Arthropoda	1.00	c:Insecta	1.00	o:Orthoptera	1.00	f:Acrididae	1.00	g:Chorthippus	0.80	s:Chorthippus binotatus	0.24	0.40014	0.07222	TCTTGCAGGAGCAATCGCTCATGGATGGGGGTCAGTAGACCTGGCTATTTTTTCATTACATTTAGCCAGTATTTCATCAATTTTAGGAGCAGTAAATTTCATTACAACTGCAATCAATATACGGTCAGAAAGAATAACACTGGACCAAACACCACTATTTGTCTGATCAGTAGCAATTACAGCACTCCTGTTACTATTATCATTG
B_ESV_2829;size=252	k:Animalia	1.00	p:Arthropoda	1.00	c:Insecta	1.00	o:Orthoptera	1.00	f:Acrididae	1.00	g:Chorthippus	0.80	s:Chorthippus brunneus	0.14	0.39846	0.07222	TCTTGCAGGAGCAATCGCTCATGGATGGGGGTCAGTAGACCTGGCTATTTTTTCATTACATTTAGCCAGTATTTCATCAATTTTAGGAGCAGTAAATTTCATTACAACTGCAATCAATATACGGTCAGAAAGAATAACACTGGACCAAACACCACTATTTGTCTGATCAGTAGCAATTACAGCACTCCTGTTACTATTATCATTG
B_ESV_2829;size=252	k:Animalia	1.00	p:Arthropoda	1.00	c:Insecta	1.00	o:Orthoptera	1.00	f:Acrididae	1.00	g:Chorthippus	0.80	s:Chorthippus biguttulus	0.09	0.39788	0.07222	TCTTGCAGGAGCAATCGCTCATGGATGGGGGTCAGTAGACCTGGCTATTTTTTCATTACATTTAGCCAGTATTTCATCAATTTTAGGAGCAGTAAATTTCATTACAACTGCAATCAATATACGGTCAGAAAGAATAACACTGGACCAAACACCACTATTTGTCTGATCAGTAGCAATTACAGCACTCCTGTTACTATTATCATTG
B_ESV_2829;size=252	k:Animalia	1.00	p:Arthropoda	1.00	c:Insecta	1.00	o:Orthoptera	1.00	f:Acrididae	1.00	g:Chorthippus	0.80	s:Chorthippus mollis	0.07	0.39771	0.07222	TCTTGCAGGAGCAATCGCTCATGGATGGGGGTCAGTAGACCTGGCTATTTTTTCATTACATTTAGCCAGTATTTCATCAATTTTAGGAGCAGTAAATTTCATTACAACTGCAATCAATATACGGTCAGAAAGAATAACACTGGACCAAACACCACTATTTGTCTGATCAGTAGCAATTACAGCACTCCTGTTACTATTATCATTG
B_ESV_2829;size=252	k:Animalia	1.00	p:Arthropoda	1.00	c:Insecta	1.00	o:Orthoptera	1.00	f:Acrididae	1.00	g:Chorthippus	0.80	s:Chorthippus maritimus	0.05	0.39757	0.07222	TCTTGCAGGAGCAATCGCTCATGGATGGGGGTCAGTAGACCTGGCTATTTTTTCATTACATTTAGCCAGTATTTCATCAATTTTAGGAGCAGTAAATTTCATTACAACTGCAATCAATATACGGTCAGAAAGAATAACACTGGACCAAACACCACTATTTGTCTGATCAGTAGCAATTACAGCACTCCTGTTACTATTATCATTG
B_ESV_2829;size=252	k:Animalia	1.00	p:Arthropoda	1.00	c:Insecta	1.00	o:Orthoptera	1.00	f:Acrididae	1.00	g:Chorthippus	0.80	s:Chorthippus messinai	0.04	0.39751	0.07222	TCTTGCAGGAGCAATCGCTCATGGATGGGGGTCAGTAGACCTGGCTATTTTTTCATTACATTTAGCCAGTATTTCATCAATTTTAGGAGCAGTAAATTTCATTACAACTGCAATCAATATACGGTCAGAAAGAATAACACTGGACCAAACACCACTATTTGTCTGATCAGTAGCAATTACAGCACTCCTGTTACTATTATCATTG
B_ESV_2829;size=252	k:Animalia	1.00	p:Arthropoda	1.00	c:Insecta	1.00	o:Orthoptera	1.00	f:Acrididae	1.00	g:Chorthippus	0.80	s:Chorthippus eisentrauti	0.02	0.39742	0.07222	TCTTGCAGGAGCAATCGCTCATGGATGGGGGTCAGTAGACCTGGCTATTTTTTCATTACATTTAGCCAGTATTTCATCAATTTTAGGAGCAGTAAATTTCATTACAACTGCAATCAATATACGGTCAGAAAGAATAACACTGGACCAAACACCACTATTTGTCTGATCAGTAGCAATTACAGCACTCCTGTTACTATTATCATTG
B_ESV_2829;size=252	k:Animalia	1.00	p:Arthropoda	1.00	c:Insecta	1.00	o:Orthoptera	1.00	f:Acrididae	1.00	g:Chorthippus	0.80	s:Chorthippus jacobsi	0.02	0.39742	0.07222	TCTTGCAGGAGCAATCGCTCATGGATGGGGGTCAGTAGACCTGGCTATTTTTTCATTACATTTAGCCAGTATTTCATCAATTTTAGGAGCAGTAAATTTCATTACAACTGCAATCAATATACGGTCAGAAAGAATAACACTGGACCAAACACCACTATTTGTCTGATCAGTAGCAATTACAGCACTCCTGTTACTATTATCATTG
B_ESV_2829;size=252	k:Animalia	1.00	p:Arthropoda	1.00	c:Insecta	1.00	o:Orthoptera	1.00	f:Acrididae	1.00	g:Chorthippus	0.80	s:Chorthippus sp. 1 GFJ-2008	0.02	0.39742	0.07222	TCTTGCAGGAGCAATCGCTCATGGATGGGGGTCAGTAGACCTGGCTATTTTTTCATTACATTTAGCCAGTATTTCATCAATTTTAGGAGCAGTAAATTTCATTACAACTGCAATCAATATACGGTCAGAAAGAATAACACTGGACCAAACACCACTATTTGTCTGATCAGTAGCAATTACAGCACTCCTGTTACTATTATCATTG
B_ESV_2829;size=252	k:Animalia	1.00	p:Arthropoda	1.00	c:Insecta	1.00	o:Orthoptera	1.00	f:Acrididae	1.00	g:Chorthippus	0.80	s:Chorthippus apricarius	0.01	0.39739	0.07222	TCTTGCAGGAGCAATCGCTCATGGATGGGGGTCAGTAGACCTGGCTATTTTTTCATTACATTTAGCCAGTATTTCATCAATTTTAGGAGCAGTAAATTTCATTACAACTGCAATCAATATACGGTCAGAAAGAATAACACTGGACCAAACACCACTATTTGTCTGATCAGTAGCAATTACAGCACTCCTGTTACTATTATCATTG
B_ESV_2829;size=252	k:Animalia	1.00	p:Arthropoda	1.00	c:Insecta	1.00	o:Orthoptera	1.00	f:Acrididae	1.00	g:Chorthippus	0.80	s:Chorthippus biroi	0.01	0.39739	0.07222	TCTTGCAGGAGCAATCGCTCATGGATGGGGGTCAGTAGACCTGGCTATTTTTTCATTACATTTAGCCAGTATTTCATCAATTTTAGGAGCAGTAAATTTCATTACAACTGCAATCAATATACGGTCAGAAAGAATAACACTGGACCAAACACCACTATTTGTCTGATCAGTAGCAATTACAGCACTCCTGTTACTATTATCATTG
B_ESV_2829;size=252	k:Animalia	1.00	p:Arthropoda	1.00	c:Insecta	1.00	o:Orthoptera	1.00	f:Acrididae	1.00	g:Chorthippus	0.80	s:Chorthippus corsicus	0.01	0.39739	0.07222	TCTTGCAGGAGCAATCGCTCATGGATGGGGGTCAGTAGACCTGGCTATTTTTTCATTACATTTAGCCAGTATTTCATCAATTTTAGGAGCAGTAAATTTCATTACAACTGCAATCAATATACGGTCAGAAAGAATAACACTGGACCAAACACCACTATTTGTCTGATCAGTAGCAATTACAGCACTCCTGTTACTATTATCATTG
B_ESV_2829;size=252	k:Animalia	1.00	p:Arthropoda	1.00	c:Insecta	1.00	o:Orthoptera	1.00	f:Acrididae	1.00	g:Chorthippus	0.80	s:Chorthippus mollis/biguttulus	0.01	0.39739	0.07222	TCTTGCAGGAGCAATCGCTCATGGATGGGGGTCAGTAGACCTGGCTATTTTTTCATTACATTTAGCCAGTATTTCATCAATTTTAGGAGCAGTAAATTTCATTACAACTGCAATCAATATACGGTCAGAAAGAATAACACTGGACCAAACACCACTATTTGTCTGATCAGTAGCAATTACAGCACTCCTGTTACTATTATCATTG
B_ESV_2829;size=252	k:Animalia	1.00	p:Arthropoda	1.00	c:Insecta	1.00	o:Orthoptera	1.00	f:Acrididae	1.00	g:Chorthippus	0.80	s:Chorthippus nevadensis	0.01	0.39739	0.07222	TCTTGCAGGAGCAATCGCTCATGGATGGGGGTCAGTAGACCTGGCTATTTTTTCATTACATTTAGCCAGTATTTCATCAATTTTAGGAGCAGTAAATTTCATTACAACTGCAATCAATATACGGTCAGAAAGAATAACACTGGACCAAACACCACTATTTGTCTGATCAGTAGCAATTACAGCACTCCTGTTACTATTATCATTG
B_ESV_2829;size=252	k:Animalia	1.00	p:Arthropoda	1.00	c:Insecta	1.00	o:Orthoptera	1.00	f:Acrididae	1.00	g:Chorthippus	0.80	s:Chorthippus pulloides	0.01	0.39739	0.07222	TCTTGCAGGAGCAATCGCTCATGGATGGGGGTCAGTAGACCTGGCTATTTTTTCATTACATTTAGCCAGTATTTCATCAATTTTAGGAGCAGTAAATTTCATTACAACTGCAATCAATATACGGTCAGAAAGAATAACACTGGACCAAACACCACTATTTGTCTGATCAGTAGCAATTACAGCACTCCTGTTACTATTATCATTG
B_ESV_2829;size=252	k:Animalia	1.00	p:Arthropoda	1.00	c:Insecta	1.00	o:Orthoptera	1.00	f:Acrididae	1.00	g:Chorthippus	0.80	s:Chorthippus rubratibialis	0.01	0.39739	0.07222	TCTTGCAGGAGCAATCGCTCATGGATGGGGGTCAGTAGACCTGGCTATTTTTTCATTACATTTAGCCAGTATTTCATCAATTTTAGGAGCAGTAAATTTCATTACAACTGCAATCAATATACGGTCAGAAAGAATAACACTGGACCAAACACCACTATTTGTCTGATCAGTAGCAATTACAGCACTCCTGTTACTATTATCATTG
B_ESV_2829;size=252	k:Animalia	1.00	p:Arthropoda	1.00	c:Insecta	1.00	o:Orthoptera	1.00	f:Acrididae	1.00	g:Chorthippus	0.80	s:Chorthippus vagans	0.01	0.39739	0.07222	TCTTGCAGGAGCAATCGCTCATGGATGGGGGTCAGTAGACCTGGCTATTTTTTCATTACATTTAGCCAGTATTTCATCAATTTTAGGAGCAGTAAATTTCATTACAACTGCAATCAATATACGGTCAGAAAGAATAACACTGGACCAAACACCACTATTTGTCTGATCAGTAGCAATTACAGCACTCCTGTTACTATTATCATTG
B_ESV_2829;size=252	k:Animalia	1.00	p:Arthropoda	1.00	c:Insecta	1.00	o:Orthoptera	1.00	f:Acrididae	1.00	g:Chorthippus	0.80	s:Chorthippus yersini	0.01	0.39739	0.07222	TCTTGCAGGAGCAATCGCTCATGGATGGGGGTCAGTAGACCTGGCTATTTTTTCATTACATTTAGCCAGTATTTCATCAATTTTAGGAGCAGTAAATTTCATTACAACTGCAATCAATATACGGTCAGAAAGAATAACACTGGACCAAACACCACTATTTGTCTGATCAGTAGCAATTACAGCACTCCTGTTACTATTATCATTG
B_ESV_2829;size=252	k:Animalia	1.00	p:Arthropoda	1.00	c:Insecta	1.00	o:Orthoptera	1.00	f:Acrididae	1.00	g:Pseudochorthippus	0.08	s:Pseudochorthippus montanus	0.05	0.36819	0.07222	TCTTGCAGGAGCAATCGCTCATGGATGGGGGTCAGTAGACCTGGCTATTTTTTCATTACATTTAGCCAGTATTTCATCAATTTTAGGAGCAGTAAATTTCATTACAACTGCAATCAATATACGGTCAGAAAGAATAACACTGGACCAAACACCACTATTTGTCTGATCAGTAGCAATTACAGCACTCCTGTTACTATTATCATTG
B_ESV_2829;size=252	k:Animalia	1.00	p:Arthropoda	1.00	c:Insecta	1.00	o:Orthoptera	1.00	f:Acrididae	1.00	g:Pseudochorthippus	0.08	s:Pseudochorthippus parallelus	0.04	0.36812	0.07222	TCTTGCAGGAGCAATCGCTCATGGATGGGGGTCAGTAGACCTGGCTATTTTTTCATTACATTTAGCCAGTATTTCATCAATTTTAGGAGCAGTAAATTTCATTACAACTGCAATCAATATACGGTCAGAAAGAATAACACTGGACCAAACACCACTATTTGTCTGATCAGTAGCAATTACAGCACTCCTGTTACTATTATCATTG
B_ESV_2829;size=252	k:Animalia	1.00	p:Arthropoda	1.00	c:Insecta	1.00	o:Orthoptera	1.00	f:Acrididae	1.00	g:Gomphocerippus	0.07	s:Gomphocerippus rufus	0.06	0.36817	0.07222	TCTTGCAGGAGCAATCGCTCATGGATGGGGGTCAGTAGACCTGGCTATTTTTTCATTACATTTAGCCAGTATTTCATCAATTTTAGGAGCAGTAAATTTCATTACAACTGCAATCAATATACGGTCAGAAAGAATAACACTGGACCAAACACCACTATTTGTCTGATCAGTAGCAATTACAGCACTCCTGTTACTATTATCATTG
B_ESV_2829;size=252	k:Animalia	1.00	p:Arthropoda	1.00	c:Insecta	1.00	o:Orthoptera	1.00	f:Acrididae	1.00	g:Gomphocerippus	0.07	s:Gomphocerippus corsicus	0.02	0.36792	0.07222	TCTTGCAGGAGCAATCGCTCATGGATGGGGGTCAGTAGACCTGGCTATTTTTTCATTACATTTAGCCAGTATTTCATCAATTTTAGGAGCAGTAAATTTCATTACAACTGCAATCAATATACGGTCAGAAAGAATAACACTGGACCAAACACCACTATTTGTCTGATCAGTAGCAATTACAGCACTCCTGTTACTATTATCATTG
B_ESV_2829;size=252	k:Animalia	1.00	p:Arthropoda	1.00	c:Insecta	1.00	o:Orthoptera	1.00	f:Acrididae	1.00	g:Stenobothrus	0.03	s:Stenobothrus sp. 1 GFJ-2008	0.03	0.36769	0.07222	TCTTGCAGGAGCAATCGCTCATGGATGGGGGTCAGTAGACCTGGCTATTTTTTCATTACATTTAGCCAGTATTTCATCAATTTTAGGAGCAGTAAATTTCATTACAACTGCAATCAATATACGGTCAGAAAGAATAACACTGGACCAAACACCACTATTTGTCTGATCAGTAGCAATTACAGCACTCCTGTTACTATTATCATTG
B_ESV_2829;size=252	k:Animalia	1.00	p:Arthropoda	1.00	c:Insecta	1.00	o:Orthoptera	1.00	f:Acrididae	1.00	g:Omocestus	0.01	s:Omocestus viridulus	0.01	0.36757	0.07222	TCTTGCAGGAGCAATCGCTCATGGATGGGGGTCAGTAGACCTGGCTATTTTTTCATTACATTTAGCCAGTATTTCATCAATTTTAGGAGCAGTAAATTTCATTACAACTGCAATCAATATACGGTCAGAAAGAATAACACTGGACCAAACACCACTATTTGTCTGATCAGTAGCAATTACAGCACTCCTGTTACTATTATCATTG
B_ESV_2830;size=252	k:Animalia	1.00	p:Arthropoda	1.00	c:Insecta	1.00	o:Lepidoptera	1.00	f:Erebidae	0.69	g:Ophiusa	0.36	s:Ophiusa tirhaca	0.24	0.26857	0.06924	ACTTTCATCCAATATTGCTCATGGAGGAAGATCAGTAGATTTAGCTATTTTTTCCCTTCATTTAGCTGGAATTTCATCAATCTTAGGAGCTATTAATTTTATTACAACAATTATTAATATACGATTAAATAGTTTAATATTTGATCAAATACCTTTATTTGTTTGAGCTGTAGGAATCACTGCATTTTTATTATTACTTTCTTTA
B_ESV_2830;size=252	k:Animalia	1.00	p:Arthropoda	1.00	c:Insecta	1.00	o:Lepidoptera	1.00	f:Erebidae	0.69	g:Ophiusa	0.36	s:Ophiusa parcemacula	0.09	0.26292	0.06924	ACTTTCATCCAATATTGCTCATGGAGGAAGATCAGTAGATTTAGCTATTTTTTCCCTTCATTTAGCTGGAATTTCATCAATCTTAGGAGCTATTAATTTTATTACAACAATTATTAATATACGATTAAATAGTTTAATATTTGATCAAATACCTTTATTTGTTTGAGCTGTAGGAATCACTGCATTTTTATTATTACTTTCTTTA
B_ESV_2830;size=252	k:Animalia	1.00	p:Arthropoda	1.00	c:Insecta	1.00	o:Lepidoptera	1.00	f:Erebidae	0.69	g:Ophiusa	0.36	s:Ophiusa disjungens	0.02	0.26139	0.06924	ACTTTCATCCAATATTGCTCATGGAGGAAGATCAGTAGATTTAGCTATTTTTTCCCTTCATTTAGCTGGAATTTCATCAATCTTAGGAGCTATTAATTTTATTACAACAATTATTAATATACGATTAAATAGTTTAATATTTGATCAAATACCTTTATTTGTTTGAGCTGTAGGAATCACTGCATTTTTATTATTACTTTCTTTA
B_ESV_2830;size=252	k:Animalia	1.00	p:Arthropoda	1.00	c:Insecta	1.00	o:Lepidoptera	1.00	f:Erebidae	0.69	g:Achaea	0.05	s:Achaea lienardi	0.05	0.24789	0.06924	ACTTTCATCCAATATTGCTCATGGAGGAAGATCAGTAGATTTAGCTATTTTTTCCCTTCATTTAGCTGGAATTTCATCAATCTTAGGAGCTATTAATTTTATTACAACAATTATTAATATACGATTAAATAGTTTAATATTTGATCAAATACCTTTATTTGTTTGAGCTGTAGGAATCACTGCATTTTTATTATTACTTTCTTTA
B_ESV_2830;size=252	k:Animalia	1.00	p:Arthropoda	1.00	c:Insecta	1.00	o:Lepidoptera	1.00	f:Erebidae	0.69	g:Haploa	0.03	s:Haploa lecontei	0.02	0.24707	0.06924	ACTTTCATCCAATATTGCTCATGGAGGAAGATCAGTAGATTTAGCTATTTTTTCCCTTCATTTAGCTGGAATTTCATCAATCTTAGGAGCTATTAATTTTATTACAACAATTATTAATATACGATTAAATAGTTTAATATTTGATCAAATACCTTTATTTGTTTGAGCTGTAGGAATCACTGCATTTTTATTATTACTTTCTTTA
B_ESV_2830;size=252	k:Animalia	1.00	p:Arthropoda	1.00	c:Insecta	1.00	o:Lepidoptera	1.00	f:Erebidae	0.69	g:Haploa	0.03	s:Haploa confusa	0.01	0.24695	0.06924	ACTTTCATCCAATATTGCTCATGGAGGAAGATCAGTAGATTTAGCTATTTTTTCCCTTCATTTAGCTGGAATTTCATCAATCTTAGGAGCTATTAATTTTATTACAACAATTATTAATATACGATTAAATAGTTTAATATTTGATCAAATACCTTTATTTGTTTGAGCTGTAGGAATCACTGCATTTTTATTATTACTTTCTTTA
B_ESV_2830;size=252	k:Animalia	1.00	p:Arthropoda	1.00	c:Insecta	1.00	o:Lepidoptera	1.00	f:Erebidae	0.69	g:Dicallomera	0.02	s:Dicallomera fascelina	0.02	0.24693	0.06924	ACTTTCATCCAATATTGCTCATGGAGGAAGATCAGTAGATTTAGCTATTTTTTCCCTTCATTTAGCTGGAATTTCATCAATCTTAGGAGCTATTAATTTTATTACAACAATTATTAATATACGATTAAATAGTTTAATATTTGATCAAATACCTTTATTTGTTTGAGCTGTAGGAATCACTGCATTTTTATTATTACTTTCTTTA
B_ESV_2830;size=252	k:Animalia	1.00	p:Arthropoda	1.00	c:Insecta	1.00	o:Lepidoptera	1.00	f:Erebidae	0.69	g:Callistege	0.01	s:Callistege intercalaris	0.01	0.24670	0.06924	ACTTTCATCCAATATTGCTCATGGAGGAAGATCAGTAGATTTAGCTATTTTTTCCCTTCATTTAGCTGGAATTTCATCAATCTTAGGAGCTATTAATTTTATTACAACAATTATTAATATACGATTAAATAGTTTAATATTTGATCAAATACCTTTATTTGTTTGAGCTGTAGGAATCACTGCATTTTTATTATTACTTTCTTTA
B_ESV_2830;size=252	k:Animalia	1.00	p:Arthropoda	1.00	c:Insecta	1.00	o:Lepidoptera	1.00	f:Erebidae	0.69	g:Ceromacra	0.01	s:Ceromacra tymber	0.01	0.24670	0.06924	ACTTTCATCCAATATTGCTCATGGAGGAAGATCAGTAGATTTAGCTATTTTTTCCCTTCATTTAGCTGGAATTTCATCAATCTTAGGAGCTATTAATTTTATTACAACAATTATTAATATACGATTAAATAGTTTAATATTTGATCAAATACCTTTATTTGTTTGAGCTGTAGGAATCACTGCATTTTTATTATTACTTTCTTTA
B_ESV_2830;size=252	k:Animalia	1.00	p:Arthropoda	1.00	c:Insecta	1.00	o:Lepidoptera	1.00	f:Erebidae	0.69	g:Clytie	0.01	s:Clytie illunaris	0.01	0.24670	0.06924	ACTTTCATCCAATATTGCTCATGGAGGAAGATCAGTAGATTTAGCTATTTTTTCCCTTCATTTAGCTGGAATTTCATCAATCTTAGGAGCTATTAATTTTATTACAACAATTATTAATATACGATTAAATAGTTTAATATTTGATCAAATACCTTTATTTGTTTGAGCTGTAGGAATCACTGCATTTTTATTATTACTTTCTTTA
B_ESV_2830;size=252	k:Animalia	1.00	p:Arthropoda	1.00	c:Insecta	1.00	o:Lepidoptera	1.00	f:Erebidae	0.69	g:Dysgonia	0.01	s:Dysgonia algira	0.01	0.24670	0.06924	ACTTTCATCCAATATTGCTCATGGAGGAAGATCAGTAGATTTAGCTATTTTTTCCCTTCATTTAGCTGGAATTTCATCAATCTTAGGAGCTATTAATTTTATTACAACAATTATTAATATACGATTAAATAGTTTAATATTTGATCAAATACCTTTATTTGTTTGAGCTGTAGGAATCACTGCATTTTTATTATTACTTTCTTTA
B_ESV_2830;size=252	k:Animalia	1.00	p:Arthropoda	1.00	c:Insecta	1.00	o:Lepidoptera	1.00	f:Erebidae	0.69	g:Episcepsis	0.01	s:Episcepsis demonisDHJ02	0.01	0.24669	0.06924	ACTTTCATCCAATATTGCTCATGGAGGAAGATCAGTAGATTTAGCTATTTTTTCCCTTCATTTAGCTGGAATTTCATCAATCTTAGGAGCTATTAATTTTATTACAACAATTATTAATATACGATTAAATAGTTTAATATTTGATCAAATACCTTTATTTGTTTGAGCTGTAGGAATCACTGCATTTTTATTATTACTTTCTTTA
B_ESV_2830;size=252	k:Animalia	1.00	p:Arthropoda	1.00	c:Insecta	1.00	o:Lepidoptera	1.00	f:Erebidae	0.69	g:Gynaephora	0.01	s:Gynaephora fascelina	0.01	0.24670	0.06924	ACTTTCATCCAATATTGCTCATGGAGGAAGATCAGTAGATTTAGCTATTTTTTCCCTTCATTTAGCTGGAATTTCATCAATCTTAGGAGCTATTAATTTTATTACAACAATTATTAATATACGATTAAATAGTTTAATATTTGATCAAATACCTTTATTTGTTTGAGCTGTAGGAATCACTGCATTTTTATTATTACTTTCTTTA
B_ESV_2830;size=252	k:Animalia	1.00	p:Arthropoda	1.00	c:Insecta	1.00	o:Lepidoptera	1.00	f:Erebidae	0.69	g:Letis	0.01	s:Letis xylia	0.01	0.24669	0.06924	ACTTTCATCCAATATTGCTCATGGAGGAAGATCAGTAGATTTAGCTATTTTTTCCCTTCATTTAGCTGGAATTTCATCAATCTTAGGAGCTATTAATTTTATTACAACAATTATTAATATACGATTAAATAGTTTAATATTTGATCAAATACCTTTATTTGTTTGAGCTGTAGGAATCACTGCATTTTTATTATTACTTTCTTTA
B_ESV_2830;size=252	k:Animalia	1.00	p:Arthropoda	1.00	c:Insecta	1.00	o:Lepidoptera	1.00	f:Erebidae	0.69	g:Mamerthes	0.01	s:Mamerthes lycambes	0.01	0.24669	0.06924	ACTTTCATCCAATATTGCTCATGGAGGAAGATCAGTAGATTTAGCTATTTTTTCCCTTCATTTAGCTGGAATTTCATCAATCTTAGGAGCTATTAATTTTATTACAACAATTATTAATATACGATTAAATAGTTTAATATTTGATCAAATACCTTTATTTGTTTGAGCTGTAGGAATCACTGCATTTTTATTATTACTTTCTTTA
B_ESV_2830;size=252	k:Animalia	1.00	p:Arthropoda	1.00	c:Insecta	1.00	o:Lepidoptera	1.00	f:Erebidae	0.69	g:Melipotis	0.01	s:Melipotis punctifinisDHJ02	0.01	0.24668	0.06924	ACTTTCATCCAATATTGCTCATGGAGGAAGATCAGTAGATTTAGCTATTTTTTCCCTTCATTTAGCTGGAATTTCATCAATCTTAGGAGCTATTAATTTTATTACAACAATTATTAATATACGATTAAATAGTTTAATATTTGATCAAATACCTTTATTTGTTTGAGCTGTAGGAATCACTGCATTTTTATTATTACTTTCTTTA
B_ESV_2830;size=252	k:Animalia	1.00	p:Arthropoda	1.00	c:Insecta	1.00	o:Lepidoptera	1.00	f:Erebidae	0.69	g:Nicetas	0.01	s:Nicetas Poole21	0.01	0.24668	0.06924	ACTTTCATCCAATATTGCTCATGGAGGAAGATCAGTAGATTTAGCTATTTTTTCCCTTCATTTAGCTGGAATTTCATCAATCTTAGGAGCTATTAATTTTATTACAACAATTATTAATATACGATTAAATAGTTTAATATTTGATCAAATACCTTTATTTGTTTGAGCTGTAGGAATCACTGCATTTTTATTATTACTTTCTTTA
B_ESV_2830;size=252	k:Animalia	1.00	p:Arthropoda	1.00	c:Insecta	1.00	o:Lepidoptera	1.00	f:Erebidae	0.69	g:Ogovia	0.01	s:Ogovia pudens	0.01	0.24670	0.06924	ACTTTCATCCAATATTGCTCATGGAGGAAGATCAGTAGATTTAGCTATTTTTTCCCTTCATTTAGCTGGAATTTCATCAATCTTAGGAGCTATTAATTTTATTACAACAATTATTAATATACGATTAAATAGTTTAATATTTGATCAAATACCTTTATTTGTTTGAGCTGTAGGAATCACTGCATTTTTATTATTACTTTCTTTA
B_ESV_2830;size=252	k:Animalia	1.00	p:Arthropoda	1.00	c:Insecta	1.00	o:Lepidoptera	1.00	f:Erebidae	0.69	g:Progonia	0.01	s:Progonia EF02	0.01	0.24670	0.06924	ACTTTCATCCAATATTGCTCATGGAGGAAGATCAGTAGATTTAGCTATTTTTTCCCTTCATTTAGCTGGAATTTCATCAATCTTAGGAGCTATTAATTTTATTACAACAATTATTAATATACGATTAAATAGTTTAATATTTGATCAAATACCTTTATTTGTTTGAGCTGTAGGAATCACTGCATTTTTATTATTACTTTCTTTA
B_ESV_2830;size=252	k:Animalia	1.00	p:Arthropoda	1.00	c:Insecta	1.00	o:Lepidoptera	1.00	f:Erebidae	0.69	g:Psychophasma	0.01	s:Psychophasma erosa	0.01	0.24670	0.06924	ACTTTCATCCAATATTGCTCATGGAGGAAGATCAGTAGATTTAGCTATTTTTTCCCTTCATTTAGCTGGAATTTCATCAATCTTAGGAGCTATTAATTTTATTACAACAATTATTAATATACGATTAAATAGTTTAATATTTGATCAAATACCTTTATTTGTTTGAGCTGTAGGAATCACTGCATTTTTATTATTACTTTCTTTA
B_ESV_2830;size=252	k:Animalia	1.00	p:Arthropoda	1.00	c:Insecta	1.00	o:Lepidoptera	1.00	f:Erebidae	0.69	g:Rejectaria	0.01	s:Rejectaria amicalisSullivan5719	0.01	0.24668	0.06924	ACTTTCATCCAATATTGCTCATGGAGGAAGATCAGTAGATTTAGCTATTTTTTCCCTTCATTTAGCTGGAATTTCATCAATCTTAGGAGCTATTAATTTTATTACAACAATTATTAATATACGATTAAATAGTTTAATATTTGATCAAATACCTTTATTTGTTTGAGCTGTAGGAATCACTGCATTTTTATTATTACTTTCTTTA
B_ESV_2830;size=252	k:Animalia	1.00	p:Arthropoda	1.00	c:Insecta	1.00	o:Lepidoptera	1.00	f:Erebidae	0.69	g:Scopifera	0.01	s:Scopifera antelia	0.01	0.24670	0.06924	ACTTTCATCCAATATTGCTCATGGAGGAAGATCAGTAGATTTAGCTATTTTTTCCCTTCATTTAGCTGGAATTTCATCAATCTTAGGAGCTATTAATTTTATTACAACAATTATTAATATACGATTAAATAGTTTAATATTTGATCAAATACCTTTATTTGTTTGAGCTGTAGGAATCACTGCATTTTTATTATTACTTTCTTTA
B_ESV_2830;size=252	k:Animalia	1.00	p:Arthropoda	1.00	c:Insecta	1.00	o:Lepidoptera	1.00	f:Erebidae	0.69	g:Zale	0.01	s:Zale viridans	0.01	0.24668	0.06924	ACTTTCATCCAATATTGCTCATGGAGGAAGATCAGTAGATTTAGCTATTTTTTCCCTTCATTTAGCTGGAATTTCATCAATCTTAGGAGCTATTAATTTTATTACAACAATTATTAATATACGATTAAATAGTTTAATATTTGATCAAATACCTTTATTTGTTTGAGCTGTAGGAATCACTGCATTTTTATTATTACTTTCTTTA
B_ESV_2830;size=252	k:Animalia	1.00	p:Arthropoda	1.00	c:Insecta	1.00	o:Lepidoptera	1.00	f:Noctuidae	0.20	g:Hadena	0.03	s:Hadena bicruris	0.03	0.19947	0.06924	ACTTTCATCCAATATTGCTCATGGAGGAAGATCAGTAGATTTAGCTATTTTTTCCCTTCATTTAGCTGGAATTTCATCAATCTTAGGAGCTATTAATTTTATTACAACAATTATTAATATACGATTAAATAGTTTAATATTTGATCAAATACCTTTATTTGTTTGAGCTGTAGGAATCACTGCATTTTTATTATTACTTTCTTTA
B_ESV_2830;size=252	k:Animalia	1.00	p:Arthropoda	1.00	c:Insecta	1.00	o:Lepidoptera	1.00	f:Noctuidae	0.20	g:Pseudorthodes	0.02	s:Pseudorthodes vecors	0.02	0.19910	0.06924	ACTTTCATCCAATATTGCTCATGGAGGAAGATCAGTAGATTTAGCTATTTTTTCCCTTCATTTAGCTGGAATTTCATCAATCTTAGGAGCTATTAATTTTATTACAACAATTATTAATATACGATTAAATAGTTTAATATTTGATCAAATACCTTTATTTGTTTGAGCTGTAGGAATCACTGCATTTTTATTATTACTTTCTTTA
B_ESV_2830;size=252	k:Animalia	1.00	p:Arthropoda	1.00	c:Insecta	1.00	o:Lepidoptera	1.00	f:Noctuidae	0.20	g:Acrapex	0.01	s:Acrapex unicolora	0.01	0.19880	0.06924	ACTTTCATCCAATATTGCTCATGGAGGAAGATCAGTAGATTTAGCTATTTTTTCCCTTCATTTAGCTGGAATTTCATCAATCTTAGGAGCTATTAATTTTATTACAACAATTATTAATATACGATTAAATAGTTTAATATTTGATCAAATACCTTTATTTGTTTGAGCTGTAGGAATCACTGCATTTTTATTATTACTTTCTTTA
B_ESV_2830;size=252	k:Animalia	1.00	p:Arthropoda	1.00	c:Insecta	1.00	o:Lepidoptera	1.00	f:Noctuidae	0.20	g:Agrotis	0.01	s:Agrotis porphyricollis	0.01	0.19875	0.06924	ACTTTCATCCAATATTGCTCATGGAGGAAGATCAGTAGATTTAGCTATTTTTTCCCTTCATTTAGCTGGAATTTCATCAATCTTAGGAGCTATTAATTTTATTACAACAATTATTAATATACGATTAAATAGTTTAATATTTGATCAAATACCTTTATTTGTTTGAGCTGTAGGAATCACTGCATTTTTATTATTACTTTCTTTA
B_ESV_2830;size=252	k:Animalia	1.00	p:Arthropoda	1.00	c:Insecta	1.00	o:Lepidoptera	1.00	f:Noctuidae	0.20	g:Apamea	0.01	s:Apamea devastator	0.01	0.19875	0.06924	ACTTTCATCCAATATTGCTCATGGAGGAAGATCAGTAGATTTAGCTATTTTTTCCCTTCATTTAGCTGGAATTTCATCAATCTTAGGAGCTATTAATTTTATTACAACAATTATTAATATACGATTAAATAGTTTAATATTTGATCAAATACCTTTATTTGTTTGAGCTGTAGGAATCACTGCATTTTTATTATTACTTTCTTTA
B_ESV_2830;size=252	k:Animalia	1.00	p:Arthropoda	1.00	c:Insecta	1.00	o:Lepidoptera	1.00	f:Noctuidae	0.20	g:Cirrhophanus	0.01	s:Cirrhophanus dyari	0.01	0.19880	0.06924	ACTTTCATCCAATATTGCTCATGGAGGAAGATCAGTAGATTTAGCTATTTTTTCCCTTCATTTAGCTGGAATTTCATCAATCTTAGGAGCTATTAATTTTATTACAACAATTATTAATATACGATTAAATAGTTTAATATTTGATCAAATACCTTTATTTGTTTGAGCTGTAGGAATCACTGCATTTTTATTATTACTTTCTTTA
B_ESV_2830;size=252	k:Animalia	1.00	p:Arthropoda	1.00	c:Insecta	1.00	o:Lepidoptera	1.00	f:Noctuidae	0.20	g:Diachrysia	0.01	s:Diachrysia chrysitis	0.01	0.19880	0.06924	ACTTTCATCCAATATTGCTCATGGAGGAAGATCAGTAGATTTAGCTATTTTTTCCCTTCATTTAGCTGGAATTTCATCAATCTTAGGAGCTATTAATTTTATTACAACAATTATTAATATACGATTAAATAGTTTAATATTTGATCAAATACCTTTATTTGTTTGAGCTGTAGGAATCACTGCATTTTTATTATTACTTTCTTTA
B_ESV_2830;size=252	k:Animalia	1.00	p:Arthropoda	1.00	c:Insecta	1.00	o:Lepidoptera	1.00	f:Noctuidae	0.20	g:Eucirroedia	0.01	s:Eucirroedia pampina	0.01	0.19880	0.06924	ACTTTCATCCAATATTGCTCATGGAGGAAGATCAGTAGATTTAGCTATTTTTTCCCTTCATTTAGCTGGAATTTCATCAATCTTAGGAGCTATTAATTTTATTACAACAATTATTAATATACGATTAAATAGTTTAATATTTGATCAAATACCTTTATTTGTTTGAGCTGTAGGAATCACTGCATTTTTATTATTACTTTCTTTA
B_ESV_2830;size=252	k:Animalia	1.00	p:Arthropoda	1.00	c:Insecta	1.00	o:Lepidoptera	1.00	f:Noctuidae	0.20	g:Feltia	0.01	s:Feltia jaculifera	0.01	0.19879	0.06924	ACTTTCATCCAATATTGCTCATGGAGGAAGATCAGTAGATTTAGCTATTTTTTCCCTTCATTTAGCTGGAATTTCATCAATCTTAGGAGCTATTAATTTTATTACAACAATTATTAATATACGATTAAATAGTTTAATATTTGATCAAATACCTTTATTTGTTTGAGCTGTAGGAATCACTGCATTTTTATTATTACTTTCTTTA
B_ESV_2830;size=252	k:Animalia	1.00	p:Arthropoda	1.00	c:Insecta	1.00	o:Lepidoptera	1.00	f:Noctuidae	0.20	g:Orthodes	0.01	s:Orthodes cynica	0.01	0.19879	0.06924	ACTTTCATCCAATATTGCTCATGGAGGAAGATCAGTAGATTTAGCTATTTTTTCCCTTCATTTAGCTGGAATTTCATCAATCTTAGGAGCTATTAATTTTATTACAACAATTATTAATATACGATTAAATAGTTTAATATTTGATCAAATACCTTTATTTGTTTGAGCTGTAGGAATCACTGCATTTTTATTATTACTTTCTTTA
B_ESV_2830;size=252	k:Animalia	1.00	p:Arthropoda	1.00	c:Insecta	1.00	o:Lepidoptera	1.00	f:Noctuidae	0.20	g:Peridroma	0.01	s:Peridroma saucia	0.01	0.19879	0.06924	ACTTTCATCCAATATTGCTCATGGAGGAAGATCAGTAGATTTAGCTATTTTTTCCCTTCATTTAGCTGGAATTTCATCAATCTTAGGAGCTATTAATTTTATTACAACAATTATTAATATACGATTAAATAGTTTAATATTTGATCAAATACCTTTATTTGTTTGAGCTGTAGGAATCACTGCATTTTTATTATTACTTTCTTTA
B_ESV_2830;size=252	k:Animalia	1.00	p:Arthropoda	1.00	c:Insecta	1.00	o:Lepidoptera	1.00	f:Noctuidae	0.20	g:Sesamia	0.01	s:Sesamia cretica	0.01	0.19879	0.06924	ACTTTCATCCAATATTGCTCATGGAGGAAGATCAGTAGATTTAGCTATTTTTTCCCTTCATTTAGCTGGAATTTCATCAATCTTAGGAGCTATTAATTTTATTACAACAATTATTAATATACGATTAAATAGTTTAATATTTGATCAAATACCTTTATTTGTTTGAGCTGTAGGAATCACTGCATTTTTATTATTACTTTCTTTA
B_ESV_2830;size=252	k:Animalia	1.00	p:Arthropoda	1.00	c:Insecta	1.00	o:Lepidoptera	1.00	f:Geometridae	0.08	g:Nemoria	0.02	s:Nemoria erina	0.02	0.19318	0.06924	ACTTTCATCCAATATTGCTCATGGAGGAAGATCAGTAGATTTAGCTATTTTTTCCCTTCATTTAGCTGGAATTTCATCAATCTTAGGAGCTATTAATTTTATTACAACAATTATTAATATACGATTAAATAGTTTAATATTTGATCAAATACCTTTATTTGTTTGAGCTGTAGGAATCACTGCATTTTTATTATTACTTTCTTTA
B_ESV_2830;size=252	k:Animalia	1.00	p:Arthropoda	1.00	c:Insecta	1.00	o:Lepidoptera	1.00	f:Geometridae	0.08	g:Cabera	0.02	s:Cabera limbata	0.01	0.19311	0.06924	ACTTTCATCCAATATTGCTCATGGAGGAAGATCAGTAGATTTAGCTATTTTTTCCCTTCATTTAGCTGGAATTTCATCAATCTTAGGAGCTATTAATTTTATTACAACAATTATTAATATACGATTAAATAGTTTAATATTTGATCAAATACCTTTATTTGTTTGAGCTGTAGGAATCACTGCATTTTTATTATTACTTTCTTTA
B_ESV_2830;size=252	k:Animalia	1.00	p:Arthropoda	1.00	c:Insecta	1.00	o:Lepidoptera	1.00	f:Geometridae	0.08	g:Polla	0.02	s:Polla AH01Ve	0.01	0.19311	0.06924	ACTTTCATCCAATATTGCTCATGGAGGAAGATCAGTAGATTTAGCTATTTTTTCCCTTCATTTAGCTGGAATTTCATCAATCTTAGGAGCTATTAATTTTATTACAACAATTATTAATATACGATTAAATAGTTTAATATTTGATCAAATACCTTTATTTGTTTGAGCTGTAGGAATCACTGCATTTTTATTATTACTTTCTTTA
B_ESV_2830;size=252	k:Animalia	1.00	p:Arthropoda	1.00	c:Insecta	1.00	o:Lepidoptera	1.00	f:Geometridae	0.08	g:Polla	0.02	s:Polla sp. PL1	0.01	0.19311	0.06924	ACTTTCATCCAATATTGCTCATGGAGGAAGATCAGTAGATTTAGCTATTTTTTCCCTTCATTTAGCTGGAATTTCATCAATCTTAGGAGCTATTAATTTTATTACAACAATTATTAATATACGATTAAATAGTTTAATATTTGATCAAATACCTTTATTTGTTTGAGCTGTAGGAATCACTGCATTTTTATTATTACTTTCTTTA
B_ESV_2830;size=252	k:Animalia	1.00	p:Arthropoda	1.00	c:Insecta	1.00	o:Lepidoptera	1.00	f:Crambidae	0.01	g:Nomophila	0.01	s:Nomophila corticalis	0.01	0.19395	0.06924	ACTTTCATCCAATATTGCTCATGGAGGAAGATCAGTAGATTTAGCTATTTTTTCCCTTCATTTAGCTGGAATTTCATCAATCTTAGGAGCTATTAATTTTATTACAACAATTATTAATATACGATTAAATAGTTTAATATTTGATCAAATACCTTTATTTGTTTGAGCTGTAGGAATCACTGCATTTTTATTATTACTTTCTTTA
B_ESV_2830;size=252	k:Animalia	1.00	p:Arthropoda	1.00	c:Insecta	1.00	o:Lepidoptera	1.00	f:Xyloryctidae	0.01	g:Catoryctis	0.01	s:Catoryctis leucomerata	0.01	0.19504	0.06924	ACTTTCATCCAATATTGCTCATGGAGGAAGATCAGTAGATTTAGCTATTTTTTCCCTTCATTTAGCTGGAATTTCATCAATCTTAGGAGCTATTAATTTTATTACAACAATTATTAATATACGATTAAATAGTTTAATATTTGATCAAATACCTTTATTTGTTTGAGCTGTAGGAATCACTGCATTTTTATTATTACTTTCTTTA
B_ESV_2831;size=252	k:Animalia	1.00	p:Arthropoda	1.00	c:Insecta	1.00	o:Diptera	0.99	f:Muscidae	0.65	g:Spilogona	0.20	s:Spilogona sororcula	0.15	0.25368	0.18370	CTTATCTTCTAATATTGCTCATAGAGGAAGATCAGTAGATTTAGCTATTTTTTCTTTACATTTAGCTGGAATTTCATCAATTTTAGGTGCCGTAAATTTTATTACTACTGTTATTAATATACGATCTACAGGAATTACATTTGATCGAATACCTTTATTCGTTTGATCTGTAGTAATTACAGCTTTATTATTACTTTTATCATTA
B_ESV_2831;size=252	k:Animalia	1.00	p:Arthropoda	1.00	c:Insecta	1.00	o:Diptera	0.99	f:Muscidae	0.65	g:Spilogona	0.20	s:Spilogona zaitzevi	0.02	0.24993	0.18370	CTTATCTTCTAATATTGCTCATAGAGGAAGATCAGTAGATTTAGCTATTTTTTCTTTACATTTAGCTGGAATTTCATCAATTTTAGGTGCCGTAAATTTTATTACTACTGTTATTAATATACGATCTACAGGAATTACATTTGATCGAATACCTTTATTCGTTTGATCTGTAGTAATTACAGCTTTATTATTACTTTTATCATTA
B_ESV_2831;size=252	k:Animalia	1.00	p:Arthropoda	1.00	c:Insecta	1.00	o:Diptera	0.99	f:Muscidae	0.65	g:Spilogona	0.20	s:Spilogona sanctipauli	0.01	0.24971	0.18370	CTTATCTTCTAATATTGCTCATAGAGGAAGATCAGTAGATTTAGCTATTTTTTCTTTACATTTAGCTGGAATTTCATCAATTTTAGGTGCCGTAAATTTTATTACTACTGTTATTAATATACGATCTACAGGAATTACATTTGATCGAATACCTTTATTCGTTTGATCTGTAGTAATTACAGCTTTATTATTACTTTTATCATTA
B_ESV_2831;size=252	k:Animalia	1.00	p:Arthropoda	1.00	c:Insecta	1.00	o:Diptera	0.99	f:Muscidae	0.65	g:Dasyphora	0.19	s:Dasyphora albofasciata	0.18	0.25475	0.18370	CTTATCTTCTAATATTGCTCATAGAGGAAGATCAGTAGATTTAGCTATTTTTTCTTTACATTTAGCTGGAATTTCATCAATTTTAGGTGCCGTAAATTTTATTACTACTGTTATTAATATACGATCTACAGGAATTACATTTGATCGAATACCTTTATTCGTTTGATCTGTAGTAATTACAGCTTTATTATTACTTTTATCATTA
B_ESV_2831;size=252	k:Animalia	1.00	p:Arthropoda	1.00	c:Insecta	1.00	o:Diptera	0.99	f:Muscidae	0.65	g:Dasyphora	0.19	s:Dasyphora canadiana	0.01	0.24953	0.18370	CTTATCTTCTAATATTGCTCATAGAGGAAGATCAGTAGATTTAGCTATTTTTTCTTTACATTTAGCTGGAATTTCATCAATTTTAGGTGCCGTAAATTTTATTACTACTGTTATTAATATACGATCTACAGGAATTACATTTGATCGAATACCTTTATTCGTTTGATCTGTAGTAATTACAGCTTTATTATTACTTTTATCATTA
B_ESV_2831;size=252	k:Animalia	1.00	p:Arthropoda	1.00	c:Insecta	1.00	o:Diptera	0.99	f:Muscidae	0.65	g:Helina	0.18	s:Helina troene	0.11	0.25114	0.18370	CTTATCTTCTAATATTGCTCATAGAGGAAGATCAGTAGATTTAGCTATTTTTTCTTTACATTTAGCTGGAATTTCATCAATTTTAGGTGCCGTAAATTTTATTACTACTGTTATTAATATACGATCTACAGGAATTACATTTGATCGAATACCTTTATTCGTTTGATCTGTAGTAATTACAGCTTTATTATTACTTTTATCATTA
B_ESV_2831;size=252	k:Animalia	1.00	p:Arthropoda	1.00	c:Insecta	1.00	o:Diptera	0.99	f:Muscidae	0.65	g:Helina	0.18	s:Helina atricolor	0.03	0.24904	0.18370	CTTATCTTCTAATATTGCTCATAGAGGAAGATCAGTAGATTTAGCTATTTTTTCTTTACATTTAGCTGGAATTTCATCAATTTTAGGTGCCGTAAATTTTATTACTACTGTTATTAATATACGATCTACAGGAATTACATTTGATCGAATACCTTTATTCGTTTGATCTGTAGTAATTACAGCTTTATTATTACTTTTATCATTA
B_ESV_2831;size=252	k:Animalia	1.00	p:Arthropoda	1.00	c:Insecta	1.00	o:Diptera	0.99	f:Muscidae	0.65	g:Helina	0.18	s:Helina daicles	0.01	0.24870	0.18370	CTTATCTTCTAATATTGCTCATAGAGGAAGATCAGTAGATTTAGCTATTTTTTCTTTACATTTAGCTGGAATTTCATCAATTTTAGGTGCCGTAAATTTTATTACTACTGTTATTAATATACGATCTACAGGAATTACATTTGATCGAATACCTTTATTCGTTTGATCTGTAGTAATTACAGCTTTATTATTACTTTTATCATTA
B_ESV_2831;size=252	k:Animalia	1.00	p:Arthropoda	1.00	c:Insecta	1.00	o:Diptera	0.99	f:Muscidae	0.65	g:Helina	0.18	s:Helina fratercula	0.01	0.24870	0.18370	CTTATCTTCTAATATTGCTCATAGAGGAAGATCAGTAGATTTAGCTATTTTTTCTTTACATTTAGCTGGAATTTCATCAATTTTAGGTGCCGTAAATTTTATTACTACTGTTATTAATATACGATCTACAGGAATTACATTTGATCGAATACCTTTATTCGTTTGATCTGTAGTAATTACAGCTTTATTATTACTTTTATCATTA
B_ESV_2831;size=252	k:Animalia	1.00	p:Arthropoda	1.00	c:Insecta	1.00	o:Diptera	0.99	f:Muscidae	0.65	g:Hydrotaea	0.04	s:Hydrotaea irritans	0.04	0.24500	0.18370	CTTATCTTCTAATATTGCTCATAGAGGAAGATCAGTAGATTTAGCTATTTTTTCTTTACATTTAGCTGGAATTTCATCAATTTTAGGTGCCGTAAATTTTATTACTACTGTTATTAATATACGATCTACAGGAATTACATTTGATCGAATACCTTTATTCGTTTGATCTGTAGTAATTACAGCTTTATTATTACTTTTATCATTA
B_ESV_2831;size=252	k:Animalia	1.00	p:Arthropoda	1.00	c:Insecta	1.00	o:Diptera	0.99	f:Muscidae	0.65	g:Atherigona	0.02	s:Atherigona soccata	0.01	0.24424	0.18370	CTTATCTTCTAATATTGCTCATAGAGGAAGATCAGTAGATTTAGCTATTTTTTCTTTACATTTAGCTGGAATTTCATCAATTTTAGGTGCCGTAAATTTTATTACTACTGTTATTAATATACGATCTACAGGAATTACATTTGATCGAATACCTTTATTCGTTTGATCTGTAGTAATTACAGCTTTATTATTACTTTTATCATTA
B_ESV_2831;size=252	k:Animalia	1.00	p:Arthropoda	1.00	c:Insecta	1.00	o:Diptera	0.99	f:Muscidae	0.65	g:Mydaea	0.01	s:Mydaea flavicornis	0.01	0.24415	0.18370	CTTATCTTCTAATATTGCTCATAGAGGAAGATCAGTAGATTTAGCTATTTTTTCTTTACATTTAGCTGGAATTTCATCAATTTTAGGTGCCGTAAATTTTATTACTACTGTTATTAATATACGATCTACAGGAATTACATTTGATCGAATACCTTTATTCGTTTGATCTGTAGTAATTACAGCTTTATTATTACTTTTATCATTA
B_ESV_2831;size=252	k:Animalia	1.00	p:Arthropoda	1.00	c:Insecta	1.00	o:Diptera	0.99	f:Muscidae	0.65	g:Polietes	0.01	s:Polietes lardarius	0.01	0.24417	0.18370	CTTATCTTCTAATATTGCTCATAGAGGAAGATCAGTAGATTTAGCTATTTTTTCTTTACATTTAGCTGGAATTTCATCAATTTTAGGTGCCGTAAATTTTATTACTACTGTTATTAATATACGATCTACAGGAATTACATTTGATCGAATACCTTTATTCGTTTGATCTGTAGTAATTACAGCTTTATTATTACTTTTATCATTA
B_ESV_2831;size=252	k:Animalia	1.00	p:Arthropoda	1.00	c:Insecta	1.00	o:Diptera	0.99	f:Anthomyiidae	0.19	g:Pegomya	0.14	s:Pegomya testacea	0.13	0.20646	0.18370	CTTATCTTCTAATATTGCTCATAGAGGAAGATCAGTAGATTTAGCTATTTTTTCTTTACATTTAGCTGGAATTTCATCAATTTTAGGTGCCGTAAATTTTATTACTACTGTTATTAATATACGATCTACAGGAATTACATTTGATCGAATACCTTTATTCGTTTGATCTGTAGTAATTACAGCTTTATTATTACTTTTATCATTA
B_ESV_2831;size=252	k:Animalia	1.00	p:Arthropoda	1.00	c:Insecta	1.00	o:Diptera	0.99	f:Anthomyiidae	0.19	g:Eutrichota	0.02	s:Eutrichota pilimana	0.01	0.19768	0.18370	CTTATCTTCTAATATTGCTCATAGAGGAAGATCAGTAGATTTAGCTATTTTTTCTTTACATTTAGCTGGAATTTCATCAATTTTAGGTGCCGTAAATTTTATTACTACTGTTATTAATATACGATCTACAGGAATTACATTTGATCGAATACCTTTATTCGTTTGATCTGTAGTAATTACAGCTTTATTATTACTTTTATCATTA
B_ESV_2831;size=252	k:Animalia	1.00	p:Arthropoda	1.00	c:Insecta	1.00	o:Diptera	0.99	f:Anthomyiidae	0.19	g:Adia	0.01	s:Adia cinerella	0.01	0.19743	0.18370	CTTATCTTCTAATATTGCTCATAGAGGAAGATCAGTAGATTTAGCTATTTTTTCTTTACATTTAGCTGGAATTTCATCAATTTTAGGTGCCGTAAATTTTATTACTACTGTTATTAATATACGATCTACAGGAATTACATTTGATCGAATACCTTTATTCGTTTGATCTGTAGTAATTACAGCTTTATTATTACTTTTATCATTA
B_ESV_2831;size=252	k:Animalia	1.00	p:Arthropoda	1.00	c:Insecta	1.00	o:Diptera	0.99	f:Anthomyiidae	0.19	g:Botanophila	0.01	s:Botanophila helviana	0.01	0.19747	0.18370	CTTATCTTCTAATATTGCTCATAGAGGAAGATCAGTAGATTTAGCTATTTTTTCTTTACATTTAGCTGGAATTTCATCAATTTTAGGTGCCGTAAATTTTATTACTACTGTTATTAATATACGATCTACAGGAATTACATTTGATCGAATACCTTTATTCGTTTGATCTGTAGTAATTACAGCTTTATTATTACTTTTATCATTA
B_ESV_2831;size=252	k:Animalia	1.00	p:Arthropoda	1.00	c:Insecta	1.00	o:Diptera	0.99	f:Anthomyiidae	0.19	g:Delia	0.01	s:Delia longicauda	0.01	0.19713	0.18370	CTTATCTTCTAATATTGCTCATAGAGGAAGATCAGTAGATTTAGCTATTTTTTCTTTACATTTAGCTGGAATTTCATCAATTTTAGGTGCCGTAAATTTTATTACTACTGTTATTAATATACGATCTACAGGAATTACATTTGATCGAATACCTTTATTCGTTTGATCTGTAGTAATTACAGCTTTATTATTACTTTTATCATTA
B_ESV_2831;size=252	k:Animalia	1.00	p:Arthropoda	1.00	c:Insecta	1.00	o:Diptera	0.99	f:Tachinidae	0.12	g:Winthemia	0.11	s:Winthemia Janzen06	0.02	0.19655	0.18370	CTTATCTTCTAATATTGCTCATAGAGGAAGATCAGTAGATTTAGCTATTTTTTCTTTACATTTAGCTGGAATTTCATCAATTTTAGGTGCCGTAAATTTTATTACTACTGTTATTAATATACGATCTACAGGAATTACATTTGATCGAATACCTTTATTCGTTTGATCTGTAGTAATTACAGCTTTATTATTACTTTTATCATTA
B_ESV_2831;size=252	k:Animalia	1.00	p:Arthropoda	1.00	c:Insecta	1.00	o:Diptera	0.99	f:Tachinidae	0.12	g:Winthemia	0.11	s:Winthemia Wood21	0.02	0.19655	0.18370	CTTATCTTCTAATATTGCTCATAGAGGAAGATCAGTAGATTTAGCTATTTTTTCTTTACATTTAGCTGGAATTTCATCAATTTTAGGTGCCGTAAATTTTATTACTACTGTTATTAATATACGATCTACAGGAATTACATTTGATCGAATACCTTTATTCGTTTGATCTGTAGTAATTACAGCTTTATTATTACTTTTATCATTA
B_ESV_2831;size=252	k:Animalia	1.00	p:Arthropoda	1.00	c:Insecta	1.00	o:Diptera	0.99	f:Tachinidae	0.12	g:Winthemia	0.11	s:Winthemia Janzen07	0.01	0.19637	0.18370	CTTATCTTCTAATATTGCTCATAGAGGAAGATCAGTAGATTTAGCTATTTTTTCTTTACATTTAGCTGGAATTTCATCAATTTTAGGTGCCGTAAATTTTATTACTACTGTTATTAATATACGATCTACAGGAATTACATTTGATCGAATACCTTTATTCGTTTGATCTGTAGTAATTACAGCTTTATTATTACTTTTATCATTA
B_ESV_2831;size=252	k:Animalia	1.00	p:Arthropoda	1.00	c:Insecta	1.00	o:Diptera	0.99	f:Tachinidae	0.12	g:Winthemia	0.11	s:Winthemia Janzen34	0.01	0.19637	0.18370	CTTATCTTCTAATATTGCTCATAGAGGAAGATCAGTAGATTTAGCTATTTTTTCTTTACATTTAGCTGGAATTTCATCAATTTTAGGTGCCGTAAATTTTATTACTACTGTTATTAATATACGATCTACAGGAATTACATTTGATCGAATACCTTTATTCGTTTGATCTGTAGTAATTACAGCTTTATTATTACTTTTATCATTA
B_ESV_2831;size=252	k:Animalia	1.00	p:Arthropoda	1.00	c:Insecta	1.00	o:Diptera	0.99	f:Tachinidae	0.12	g:Winthemia	0.11	s:Winthemia Wood09DHJ01	0.01	0.19637	0.18370	CTTATCTTCTAATATTGCTCATAGAGGAAGATCAGTAGATTTAGCTATTTTTTCTTTACATTTAGCTGGAATTTCATCAATTTTAGGTGCCGTAAATTTTATTACTACTGTTATTAATATACGATCTACAGGAATTACATTTGATCGAATACCTTTATTCGTTTGATCTGTAGTAATTACAGCTTTATTATTACTTTTATCATTA
B_ESV_2831;size=252	k:Animalia	1.00	p:Arthropoda	1.00	c:Insecta	1.00	o:Diptera	0.99	f:Tachinidae	0.12	g:Winthemia	0.11	s:Winthemia aureonigra	0.01	0.19637	0.18370	CTTATCTTCTAATATTGCTCATAGAGGAAGATCAGTAGATTTAGCTATTTTTTCTTTACATTTAGCTGGAATTTCATCAATTTTAGGTGCCGTAAATTTTATTACTACTGTTATTAATATACGATCTACAGGAATTACATTTGATCGAATACCTTTATTCGTTTGATCTGTAGTAATTACAGCTTTATTATTACTTTTATCATTA
B_ESV_2831;size=252	k:Animalia	1.00	p:Arthropoda	1.00	c:Insecta	1.00	o:Diptera	0.99	f:Tachinidae	0.12	g:Winthemia	0.11	s:Winthemia peruviana	0.01	0.19637	0.18370	CTTATCTTCTAATATTGCTCATAGAGGAAGATCAGTAGATTTAGCTATTTTTTCTTTACATTTAGCTGGAATTTCATCAATTTTAGGTGCCGTAAATTTTATTACTACTGTTATTAATATACGATCTACAGGAATTACATTTGATCGAATACCTTTATTCGTTTGATCTGTAGTAATTACAGCTTTATTATTACTTTTATCATTA
B_ESV_2831;size=252	k:Animalia	1.00	p:Arthropoda	1.00	c:Insecta	1.00	o:Diptera	0.99	f:Calliphoridae	0.01	g:Chrysomya	0.01	s:Chrysomya rufifacies	0.01	0.19194	0.18370	CTTATCTTCTAATATTGCTCATAGAGGAAGATCAGTAGATTTAGCTATTTTTTCTTTACATTTAGCTGGAATTTCATCAATTTTAGGTGCCGTAAATTTTATTACTACTGTTATTAATATACGATCTACAGGAATTACATTTGATCGAATACCTTTATTCGTTTGATCTGTAGTAATTACAGCTTTATTATTACTTTTATCATTA
B_ESV_2831;size=252	k:Animalia	1.00	p:Arthropoda	1.00	c:Insecta	1.00	o:Diptera	0.99	f:Pipunculidae	0.01	g:Clistoabdominalis	0.01	s:Clistoabdominalis sp. AAE8760	0.01	0.19199	0.18370	CTTATCTTCTAATATTGCTCATAGAGGAAGATCAGTAGATTTAGCTATTTTTTCTTTACATTTAGCTGGAATTTCATCAATTTTAGGTGCCGTAAATTTTATTACTACTGTTATTAATATACGATCTACAGGAATTACATTTGATCGAATACCTTTATTCGTTTGATCTGTAGTAATTACAGCTTTATTATTACTTTTATCATTA
B_ESV_2831;size=252	k:Animalia	1.00	p:Arthropoda	1.00	c:Insecta	1.00	o:Lepidoptera	0.01	f:Crambidae	0.01	g:Nomophila	0.01	s:Nomophila corticalis	0.01	0.11137	0.18370	CTTATCTTCTAATATTGCTCATAGAGGAAGATCAGTAGATTTAGCTATTTTTTCTTTACATTTAGCTGGAATTTCATCAATTTTAGGTGCCGTAAATTTTATTACTACTGTTATTAATATACGATCTACAGGAATTACATTTGATCGAATACCTTTATTCGTTTGATCTGTAGTAATTACAGCTTTATTATTACTTTTATCATTA
B_ESV_2832;size=252	k:Animalia	1.00	p:Arthropoda	1.00	c:Insecta	1.00	o:Hymenoptera	1.00	f:Halictidae	1.00	g:Lasioglossum	1.00	s:Lasioglossum sp. 2 VML-2021a	0.88	0.40151	0.19612	CTTATCTTCTTCAATTTTTCACCCATCTATTTCAATAGATTGTACAATTTTTTCCTTACATATTGCTGGTATTTCATCTATTATAGGAGCCATTAATTTTATTGTATCAATTATATTAATAAAAAATATTTCTATTAATTATGAACAAATTCCTCTTTTCCCATGATCAGTAAAAATTACTGCAATTTTATTATTACTTTCCCTA
B_ESV_2832;size=252	k:Animalia	1.00	p:Arthropoda	1.00	c:Insecta	1.00	o:Hymenoptera	1.00	f:Halictidae	1.00	g:Lasioglossum	1.00	s:Lasioglossum algericolellum	0.12	0.37758	0.19612	CTTATCTTCTTCAATTTTTCACCCATCTATTTCAATAGATTGTACAATTTTTTCCTTACATATTGCTGGTATTTCATCTATTATAGGAGCCATTAATTTTATTGTATCAATTATATTAATAAAAAATATTTCTATTAATTATGAACAAATTCCTCTTTTCCCATGATCAGTAAAAATTACTGCAATTTTATTATTACTTTCCCTA
B_ESV_2833;size=252	k:Animalia	1.00	p:Arthropoda	1.00	c:Insecta	1.00	o:Diptera	1.00	f:Anthomyiidae	0.61	g:Delia	0.61	s:Delia platura	0.61	0.30411	0.02122	CTTTATCAGCAACAATTGCTCATAGAGGAGCTTCTGTTGATATTGCAATTTGTTCCCTACATCTGCCAGGAATATCTCCAATTTTAGGGGCAGTAAACTTTATCTCTACTGTTATAAATATACGATCTACAGGAATTACCTTCGACCGAATACCTCGATTTGTTTGATCAGTTGTAATTAAAGCAATTTTACTTCTTCTATATCTA
B_ESV_2833;size=252	k:Animalia	1.00	p:Arthropoda	1.00	c:Insecta	1.00	o:Diptera	1.00	f:Phoridae	0.11	g:Megaselia	0.11	s:Megaselia largifrontalis	0.07	0.19446	0.02122	CTTTATCAGCAACAATTGCTCATAGAGGAGCTTCTGTTGATATTGCAATTTGTTCCCTACATCTGCCAGGAATATCTCCAATTTTAGGGGCAGTAAACTTTATCTCTACTGTTATAAATATACGATCTACAGGAATTACCTTCGACCGAATACCTCGATTTGTTTGATCAGTTGTAATTAAAGCAATTTTACTTCTTCTATATCTA
B_ESV_2833;size=252	k:Animalia	1.00	p:Arthropoda	1.00	c:Insecta	1.00	o:Diptera	1.00	f:Phoridae	0.11	g:Megaselia	0.11	s:Megaselia lucifrons	0.01	0.19311	0.02122	CTTTATCAGCAACAATTGCTCATAGAGGAGCTTCTGTTGATATTGCAATTTGTTCCCTACATCTGCCAGGAATATCTCCAATTTTAGGGGCAGTAAACTTTATCTCTACTGTTATAAATATACGATCTACAGGAATTACCTTCGACCGAATACCTCGATTTGTTTGATCAGTTGTAATTAAAGCAATTTTACTTCTTCTATATCTA
B_ESV_2833;size=252	k:Animalia	1.00	p:Arthropoda	1.00	c:Insecta	1.00	o:Diptera	1.00	f:Syrphidae	0.10	g:Chrysogaster	0.05	s:Chrysogaster virescens	0.04	0.19649	0.02122	CTTTATCAGCAACAATTGCTCATAGAGGAGCTTCTGTTGATATTGCAATTTGTTCCCTACATCTGCCAGGAATATCTCCAATTTTAGGGGCAGTAAACTTTATCTCTACTGTTATAAATATACGATCTACAGGAATTACCTTCGACCGAATACCTCGATTTGTTTGATCAGTTGTAATTAAAGCAATTTTACTTCTTCTATATCTA
B_ESV_2833;size=252	k:Animalia	1.00	p:Arthropoda	1.00	c:Insecta	1.00	o:Diptera	1.00	f:Syrphidae	0.10	g:Tropidia	0.02	s:Tropidia fasciata	0.02	0.19550	0.02122	CTTTATCAGCAACAATTGCTCATAGAGGAGCTTCTGTTGATATTGCAATTTGTTCCCTACATCTGCCAGGAATATCTCCAATTTTAGGGGCAGTAAACTTTATCTCTACTGTTATAAATATACGATCTACAGGAATTACCTTCGACCGAATACCTCGATTTGTTTGATCAGTTGTAATTAAAGCAATTTTACTTCTTCTATATCTA
B_ESV_2833;size=252	k:Animalia	1.00	p:Arthropoda	1.00	c:Insecta	1.00	o:Diptera	1.00	f:Syrphidae	0.10	g:Platycheirus	0.01	s:Platycheirus scambus	0.01	0.19521	0.02122	CTTTATCAGCAACAATTGCTCATAGAGGAGCTTCTGTTGATATTGCAATTTGTTCCCTACATCTGCCAGGAATATCTCCAATTTTAGGGGCAGTAAACTTTATCTCTACTGTTATAAATATACGATCTACAGGAATTACCTTCGACCGAATACCTCGATTTGTTTGATCAGTTGTAATTAAAGCAATTTTACTTCTTCTATATCTA
B_ESV_2833;size=252	k:Animalia	1.00	p:Arthropoda	1.00	c:Insecta	1.00	o:Diptera	1.00	f:Syrphidae	0.10	g:Senaspis	0.01	s:Senaspis haemorrhoa	0.01	0.19525	0.02122	CTTTATCAGCAACAATTGCTCATAGAGGAGCTTCTGTTGATATTGCAATTTGTTCCCTACATCTGCCAGGAATATCTCCAATTTTAGGGGCAGTAAACTTTATCTCTACTGTTATAAATATACGATCTACAGGAATTACCTTCGACCGAATACCTCGATTTGTTTGATCAGTTGTAATTAAAGCAATTTTACTTCTTCTATATCTA
B_ESV_2833;size=252	k:Animalia	1.00	p:Arthropoda	1.00	c:Insecta	1.00	o:Diptera	1.00	f:Tachinidae	0.06	g:Chaetonodexodes	0.02	s:Chaetonodexodes vanderwulpi	0.02	0.19399	0.02122	CTTTATCAGCAACAATTGCTCATAGAGGAGCTTCTGTTGATATTGCAATTTGTTCCCTACATCTGCCAGGAATATCTCCAATTTTAGGGGCAGTAAACTTTATCTCTACTGTTATAAATATACGATCTACAGGAATTACCTTCGACCGAATACCTCGATTTGTTTGATCAGTTGTAATTAAAGCAATTTTACTTCTTCTATATCTA
B_ESV_2833;size=252	k:Animalia	1.00	p:Arthropoda	1.00	c:Insecta	1.00	o:Diptera	1.00	f:Tachinidae	0.06	g:Lespesia	0.02	s:Lespesia Wood33DHJ02	0.01	0.19385	0.02122	CTTTATCAGCAACAATTGCTCATAGAGGAGCTTCTGTTGATATTGCAATTTGTTCCCTACATCTGCCAGGAATATCTCCAATTTTAGGGGCAGTAAACTTTATCTCTACTGTTATAAATATACGATCTACAGGAATTACCTTCGACCGAATACCTCGATTTGTTTGATCAGTTGTAATTAAAGCAATTTTACTTCTTCTATATCTA
B_ESV_2833;size=252	k:Animalia	1.00	p:Arthropoda	1.00	c:Insecta	1.00	o:Diptera	1.00	f:Tachinidae	0.06	g:Cyzenis	0.01	s:Cyzenis Janzen21	0.01	0.19380	0.02122	CTTTATCAGCAACAATTGCTCATAGAGGAGCTTCTGTTGATATTGCAATTTGTTCCCTACATCTGCCAGGAATATCTCCAATTTTAGGGGCAGTAAACTTTATCTCTACTGTTATAAATATACGATCTACAGGAATTACCTTCGACCGAATACCTCGATTTGTTTGATCAGTTGTAATTAAAGCAATTTTACTTCTTCTATATCTA
B_ESV_2833;size=252	k:Animalia	1.00	p:Arthropoda	1.00	c:Insecta	1.00	o:Diptera	1.00	f:Tachinidae	0.06	g:Trichopoda	0.01	s:Trichopoda Janzen9027	0.01	0.19380	0.02122	CTTTATCAGCAACAATTGCTCATAGAGGAGCTTCTGTTGATATTGCAATTTGTTCCCTACATCTGCCAGGAATATCTCCAATTTTAGGGGCAGTAAACTTTATCTCTACTGTTATAAATATACGATCTACAGGAATTACCTTCGACCGAATACCTCGATTTGTTTGATCAGTTGTAATTAAAGCAATTTTACTTCTTCTATATCTA
B_ESV_2833;size=252	k:Animalia	1.00	p:Arthropoda	1.00	c:Insecta	1.00	o:Diptera	1.00	f:Lauxaniidae	0.03	g:Poecilolycia	0.03	s:Poecilolycia aspinosa	0.03	0.19484	0.02122	CTTTATCAGCAACAATTGCTCATAGAGGAGCTTCTGTTGATATTGCAATTTGTTCCCTACATCTGCCAGGAATATCTCCAATTTTAGGGGCAGTAAACTTTATCTCTACTGTTATAAATATACGATCTACAGGAATTACCTTCGACCGAATACCTCGATTTGTTTGATCAGTTGTAATTAAAGCAATTTTACTTCTTCTATATCTA
B_ESV_2833;size=252	k:Animalia	1.00	p:Arthropoda	1.00	c:Insecta	1.00	o:Diptera	1.00	f:Drosophilidae	0.02	g:Drosophila	0.02	s:Drosophila prosaltans	0.01	0.19353	0.02122	CTTTATCAGCAACAATTGCTCATAGAGGAGCTTCTGTTGATATTGCAATTTGTTCCCTACATCTGCCAGGAATATCTCCAATTTTAGGGGCAGTAAACTTTATCTCTACTGTTATAAATATACGATCTACAGGAATTACCTTCGACCGAATACCTCGATTTGTTTGATCAGTTGTAATTAAAGCAATTTTACTTCTTCTATATCTA
B_ESV_2833;size=252	k:Animalia	1.00	p:Arthropoda	1.00	c:Insecta	1.00	o:Diptera	1.00	f:Drosophilidae	0.02	g:Drosophila	0.02	s:Drosophila willistoni	0.01	0.19353	0.02122	CTTTATCAGCAACAATTGCTCATAGAGGAGCTTCTGTTGATATTGCAATTTGTTCCCTACATCTGCCAGGAATATCTCCAATTTTAGGGGCAGTAAACTTTATCTCTACTGTTATAAATATACGATCTACAGGAATTACCTTCGACCGAATACCTCGATTTGTTTGATCAGTTGTAATTAAAGCAATTTTACTTCTTCTATATCTA
B_ESV_2833;size=252	k:Animalia	1.00	p:Arthropoda	1.00	c:Insecta	1.00	o:Diptera	1.00	f:Muscidae	0.02	g:Mydaea	0.01	s:Mydaea flavicornis	0.01	0.19324	0.02122	CTTTATCAGCAACAATTGCTCATAGAGGAGCTTCTGTTGATATTGCAATTTGTTCCCTACATCTGCCAGGAATATCTCCAATTTTAGGGGCAGTAAACTTTATCTCTACTGTTATAAATATACGATCTACAGGAATTACCTTCGACCGAATACCTCGATTTGTTTGATCAGTTGTAATTAAAGCAATTTTACTTCTTCTATATCTA
B_ESV_2833;size=252	k:Animalia	1.00	p:Arthropoda	1.00	c:Insecta	1.00	o:Diptera	1.00	f:Chironomidae	0.01	g:Chaetocladius	0.01	s:Chaetocladius piger	0.01	0.19138	0.02122	CTTTATCAGCAACAATTGCTCATAGAGGAGCTTCTGTTGATATTGCAATTTGTTCCCTACATCTGCCAGGAATATCTCCAATTTTAGGGGCAGTAAACTTTATCTCTACTGTTATAAATATACGATCTACAGGAATTACCTTCGACCGAATACCTCGATTTGTTTGATCAGTTGTAATTAAAGCAATTTTACTTCTTCTATATCTA
B_ESV_2833;size=252	k:Animalia	1.00	p:Arthropoda	1.00	c:Insecta	1.00	o:Diptera	1.00	f:Culicidae	0.01	g:Anopheles	0.01	s:Anopheles baimaii	0.01	0.19303	0.02122	CTTTATCAGCAACAATTGCTCATAGAGGAGCTTCTGTTGATATTGCAATTTGTTCCCTACATCTGCCAGGAATATCTCCAATTTTAGGGGCAGTAAACTTTATCTCTACTGTTATAAATATACGATCTACAGGAATTACCTTCGACCGAATACCTCGATTTGTTTGATCAGTTGTAATTAAAGCAATTTTACTTCTTCTATATCTA
B_ESV_2833;size=252	k:Animalia	1.00	p:Arthropoda	1.00	c:Insecta	1.00	o:Diptera	1.00	f:Dolichopodidae	0.01	g:Nothorhaphium	0.01	s:Nothorhaphium aemulans	0.01	0.19394	0.02122	CTTTATCAGCAACAATTGCTCATAGAGGAGCTTCTGTTGATATTGCAATTTGTTCCCTACATCTGCCAGGAATATCTCCAATTTTAGGGGCAGTAAACTTTATCTCTACTGTTATAAATATACGATCTACAGGAATTACCTTCGACCGAATACCTCGATTTGTTTGATCAGTTGTAATTAAAGCAATTTTACTTCTTCTATATCTA
B_ESV_2833;size=252	k:Animalia	1.00	p:Arthropoda	1.00	c:Insecta	1.00	o:Diptera	1.00	f:Sarcophagidae	0.01	g:Sarcophaga	0.01	s:Sarcophaga aldrichi	0.01	0.19393	0.02122	CTTTATCAGCAACAATTGCTCATAGAGGAGCTTCTGTTGATATTGCAATTTGTTCCCTACATCTGCCAGGAATATCTCCAATTTTAGGGGCAGTAAACTTTATCTCTACTGTTATAAATATACGATCTACAGGAATTACCTTCGACCGAATACCTCGATTTGTTTGATCAGTTGTAATTAAAGCAATTTTACTTCTTCTATATCTA
B_ESV_2834;size=251	k:Animalia	1.00	p:Arthropoda	1.00	c:Insecta	1.00	o:Diptera	1.00	f:Phoridae	1.00	g:Spiniphora	1.00	s:Spiniphora bergenstammii	1.00	0.37347	0.13512	TCTTTCAAATAATATCGCTCACAGAGGTGCCTCATTTGATCTAGCTATTTTTTCCCTTCATTTAGCAGGAATTTCTTCAATTTTAGGGGCTGTAAATTTTATTACTACAATTATTAATATACGAGCATCTGGAATTACATATGATCGAATACCTTTATTTGTATGATCAGTAGGAATTACAGCACTTTTATTACTATTATCTCTA
B_ESV_2835;size=251	k:Animalia	1.00	p:Arthropoda	1.00	c:Insecta	1.00	o:Diptera	1.00	f:Anthomyiidae	1.00	g:Anthomyia	1.00	s:Anthomyia liturata	0.83	0.36932	0.23630	ACTATCTTCTAATATCGCTCACGGCGGAGCTTCTGTTGATTTAGCTATTTTTTCTCTTCACTTAGCCGGAATTTCATCTATTTTAGGAGCTGTAAATTTTATTACAACAGTAATTAATATACGATCAACAGGAATTACCTTTGACCGAATACCTTTATTTGTTTGATCAGTAGTAATTACAGCATTATTATTACTTTTATCTCTT
B_ESV_2835;size=251	k:Animalia	1.00	p:Arthropoda	1.00	c:Insecta	1.00	o:Diptera	1.00	f:Anthomyiidae	1.00	g:Anthomyia	1.00	s:Anthomyia confusanea	0.17	0.34650	0.23630	ACTATCTTCTAATATCGCTCACGGCGGAGCTTCTGTTGATTTAGCTATTTTTTCTCTTCACTTAGCCGGAATTTCATCTATTTTAGGAGCTGTAAATTTTATTACAACAGTAATTAATATACGATCAACAGGAATTACCTTTGACCGAATACCTTTATTTGTTTGATCAGTAGTAATTACAGCATTATTATTACTTTTATCTCTT
B_ESV_2836;size=251	k:Animalia	1.00	p:Arthropoda	0.91	c:Insecta	0.75	o:Diptera	0.35	f:Syrphidae	0.13	g:Eupeodes	0.12	s:Eupeodes americanus	0.08	0.08899	0.01724	TCTTTCTTATAGAGCATCCCACCCAGGAGAAGGAGTGGACTTGGCTATTTTTTCTCTTCATCTAGCTGGTGCTAGCTCCATTCTAGGCGCTATTAATTTTATCACAACTTTTTTTAATTTGTGGGTCAGAAAAAAAAACATGGAATTGGCAAGTTTGTATTCTTGGGCAGTAGTAATTACTGCTATTCTTCTTCTTTTATCTTTA
B_ESV_2836;size=251	k:Animalia	1.00	p:Arthropoda	0.91	c:Insecta	0.75	o:Diptera	0.35	f:Syrphidae	0.13	g:Eupeodes	0.12	s:Eupeodes luniger	0.01	0.07988	0.01724	TCTTTCTTATAGAGCATCCCACCCAGGAGAAGGAGTGGACTTGGCTATTTTTTCTCTTCATCTAGCTGGTGCTAGCTCCATTCTAGGCGCTATTAATTTTATCACAACTTTTTTTAATTTGTGGGTCAGAAAAAAAAACATGGAATTGGCAAGTTTGTATTCTTGGGCAGTAGTAATTACTGCTATTCTTCTTCTTTTATCTTTA
B_ESV_2836;size=251	k:Animalia	1.00	p:Arthropoda	0.91	c:Insecta	0.75	o:Diptera	0.35	f:Syrphidae	0.13	g:Eupeodes	0.12	s:Eupeodes nielseni	0.01	0.07988	0.01724	TCTTTCTTATAGAGCATCCCACCCAGGAGAAGGAGTGGACTTGGCTATTTTTTCTCTTCATCTAGCTGGTGCTAGCTCCATTCTAGGCGCTATTAATTTTATCACAACTTTTTTTAATTTGTGGGTCAGAAAAAAAAACATGGAATTGGCAAGTTTGTATTCTTGGGCAGTAGTAATTACTGCTATTCTTCTTCTTTTATCTTTA
B_ESV_2836;size=251	k:Animalia	1.00	p:Arthropoda	0.91	c:Insecta	0.75	o:Diptera	0.35	f:Stratiomyidae	0.05	g:Ptecticus	0.05	s:Ptecticus sp. dip63SG	0.03	0.05281	0.01724	TCTTTCTTATAGAGCATCCCACCCAGGAGAAGGAGTGGACTTGGCTATTTTTTCTCTTCATCTAGCTGGTGCTAGCTCCATTCTAGGCGCTATTAATTTTATCACAACTTTTTTTAATTTGTGGGTCAGAAAAAAAAACATGGAATTGGCAAGTTTGTATTCTTGGGCAGTAGTAATTACTGCTATTCTTCTTCTTTTATCTTTA
B_ESV_2836;size=251	k:Animalia	1.00	p:Arthropoda	0.91	c:Insecta	0.75	o:Diptera	0.35	f:Stratiomyidae	0.05	g:Ptecticus	0.05	s:Ptecticus trivittatus	0.02	0.05145	0.01724	TCTTTCTTATAGAGCATCCCACCCAGGAGAAGGAGTGGACTTGGCTATTTTTTCTCTTCATCTAGCTGGTGCTAGCTCCATTCTAGGCGCTATTAATTTTATCACAACTTTTTTTAATTTGTGGGTCAGAAAAAAAAACATGGAATTGGCAAGTTTGTATTCTTGGGCAGTAGTAATTACTGCTATTCTTCTTCTTTTATCTTTA
B_ESV_2836;size=251	k:Animalia	1.00	p:Arthropoda	0.91	c:Insecta	0.75	o:Diptera	0.35	f:Stratiomyidae	0.05	g:Ptecticus	0.05	s:Ptecticus sp. dip25SG	0.01	0.05031	0.01724	TCTTTCTTATAGAGCATCCCACCCAGGAGAAGGAGTGGACTTGGCTATTTTTTCTCTTCATCTAGCTGGTGCTAGCTCCATTCTAGGCGCTATTAATTTTATCACAACTTTTTTTAATTTGTGGGTCAGAAAAAAAAACATGGAATTGGCAAGTTTGTATTCTTGGGCAGTAGTAATTACTGCTATTCTTCTTCTTTTATCTTTA
B_ESV_2836;size=251	k:Animalia	1.00	p:Arthropoda	0.91	c:Insecta	0.75	o:Diptera	0.35	f:Chironomidae	0.05	g:Smittia	0.02	s:Smittia pratorum	0.01	0.03793	0.01724	TCTTTCTTATAGAGCATCCCACCCAGGAGAAGGAGTGGACTTGGCTATTTTTTCTCTTCATCTAGCTGGTGCTAGCTCCATTCTAGGCGCTATTAATTTTATCACAACTTTTTTTAATTTGTGGGTCAGAAAAAAAAACATGGAATTGGCAAGTTTGTATTCTTGGGCAGTAGTAATTACTGCTATTCTTCTTCTTTTATCTTTA
B_ESV_2836;size=251	k:Animalia	1.00	p:Arthropoda	0.91	c:Insecta	0.75	o:Diptera	0.35	f:Chironomidae	0.05	g:Cricotopus	0.01	s:Cricotopus skirwithensis	0.01	0.03724	0.01724	TCTTTCTTATAGAGCATCCCACCCAGGAGAAGGAGTGGACTTGGCTATTTTTTCTCTTCATCTAGCTGGTGCTAGCTCCATTCTAGGCGCTATTAATTTTATCACAACTTTTTTTAATTTGTGGGTCAGAAAAAAAAACATGGAATTGGCAAGTTTGTATTCTTGGGCAGTAGTAATTACTGCTATTCTTCTTCTTTTATCTTTA
B_ESV_2836;size=251	k:Animalia	1.00	p:Arthropoda	0.91	c:Insecta	0.75	o:Diptera	0.35	f:Chironomidae	0.05	g:Psectrocladius	0.01	s:Psectrocladius barbimanus	0.01	0.03743	0.01724	TCTTTCTTATAGAGCATCCCACCCAGGAGAAGGAGTGGACTTGGCTATTTTTTCTCTTCATCTAGCTGGTGCTAGCTCCATTCTAGGCGCTATTAATTTTATCACAACTTTTTTTAATTTGTGGGTCAGAAAAAAAAACATGGAATTGGCAAGTTTGTATTCTTGGGCAGTAGTAATTACTGCTATTCTTCTTCTTTTATCTTTA
B_ESV_2836;size=251	k:Animalia	1.00	p:Arthropoda	0.91	c:Insecta	0.75	o:Diptera	0.35	f:Ceratopogonidae	0.02	g:Ceratopogon	0.01	s:Ceratopogon lacteipennis	0.01	0.03926	0.01724	TCTTTCTTATAGAGCATCCCACCCAGGAGAAGGAGTGGACTTGGCTATTTTTTCTCTTCATCTAGCTGGTGCTAGCTCCATTCTAGGCGCTATTAATTTTATCACAACTTTTTTTAATTTGTGGGTCAGAAAAAAAAACATGGAATTGGCAAGTTTGTATTCTTGGGCAGTAGTAATTACTGCTATTCTTCTTCTTTTATCTTTA
B_ESV_2836;size=251	k:Animalia	1.00	p:Arthropoda	0.91	c:Insecta	0.75	o:Diptera	0.35	f:Corethrellidae	0.01	g:Corethrella	0.01	s:Corethrella sp. LHT04	0.01	0.03899	0.01724	TCTTTCTTATAGAGCATCCCACCCAGGAGAAGGAGTGGACTTGGCTATTTTTTCTCTTCATCTAGCTGGTGCTAGCTCCATTCTAGGCGCTATTAATTTTATCACAACTTTTTTTAATTTGTGGGTCAGAAAAAAAAACATGGAATTGGCAAGTTTGTATTCTTGGGCAGTAGTAATTACTGCTATTCTTCTTCTTTTATCTTTA
B_ESV_2836;size=251	k:Animalia	1.00	p:Arthropoda	0.91	c:Insecta	0.75	o:Diptera	0.35	f:Culicidae	0.01	g:Anopheles	0.01	s:Anopheles darlingi	0.01	0.03763	0.01724	TCTTTCTTATAGAGCATCCCACCCAGGAGAAGGAGTGGACTTGGCTATTTTTTCTCTTCATCTAGCTGGTGCTAGCTCCATTCTAGGCGCTATTAATTTTATCACAACTTTTTTTAATTTGTGGGTCAGAAAAAAAAACATGGAATTGGCAAGTTTGTATTCTTGGGCAGTAGTAATTACTGCTATTCTTCTTCTTTTATCTTTA
B_ESV_2836;size=251	k:Animalia	1.00	p:Arthropoda	0.91	c:Insecta	0.75	o:Diptera	0.35	f:Dolichopodidae	0.01	g:Dolichopus	0.01	s:Dolichopus lamellipes	0.01	0.03853	0.01724	TCTTTCTTATAGAGCATCCCACCCAGGAGAAGGAGTGGACTTGGCTATTTTTTCTCTTCATCTAGCTGGTGCTAGCTCCATTCTAGGCGCTATTAATTTTATCACAACTTTTTTTAATTTGTGGGTCAGAAAAAAAAACATGGAATTGGCAAGTTTGTATTCTTGGGCAGTAGTAATTACTGCTATTCTTCTTCTTTTATCTTTA
B_ESV_2836;size=251	k:Animalia	1.00	p:Arthropoda	0.91	c:Insecta	0.75	o:Diptera	0.35	f:Drosophilidae	0.01	g:Hirtodrosophila	0.01	s:Hirtodrosophila morgani	0.01	0.03838	0.01724	TCTTTCTTATAGAGCATCCCACCCAGGAGAAGGAGTGGACTTGGCTATTTTTTCTCTTCATCTAGCTGGTGCTAGCTCCATTCTAGGCGCTATTAATTTTATCACAACTTTTTTTAATTTGTGGGTCAGAAAAAAAAACATGGAATTGGCAAGTTTGTATTCTTGGGCAGTAGTAATTACTGCTATTCTTCTTCTTTTATCTTTA
B_ESV_2836;size=251	k:Animalia	1.00	p:Arthropoda	0.91	c:Insecta	0.75	o:Diptera	0.35	f:Drosophilidae	0.01	g:Zygothrica	0.01	s:Zygothrica sp. 41DG	0.01	0.03838	0.01724	TCTTTCTTATAGAGCATCCCACCCAGGAGAAGGAGTGGACTTGGCTATTTTTTCTCTTCATCTAGCTGGTGCTAGCTCCATTCTAGGCGCTATTAATTTTATCACAACTTTTTTTAATTTGTGGGTCAGAAAAAAAAACATGGAATTGGCAAGTTTGTATTCTTGGGCAGTAGTAATTACTGCTATTCTTCTTCTTTTATCTTTA
B_ESV_2836;size=251	k:Animalia	1.00	p:Arthropoda	0.91	c:Insecta	0.75	o:Diptera	0.35	f:Tabanidae	0.01	g:Tabanus	0.01	s:Tabanus maculicornis	0.01	0.03882	0.01724	TCTTTCTTATAGAGCATCCCACCCAGGAGAAGGAGTGGACTTGGCTATTTTTTCTCTTCATCTAGCTGGTGCTAGCTCCATTCTAGGCGCTATTAATTTTATCACAACTTTTTTTAATTTGTGGGTCAGAAAAAAAAACATGGAATTGGCAAGTTTGTATTCTTGGGCAGTAGTAATTACTGCTATTCTTCTTCTTTTATCTTTA
B_ESV_2836;size=251	k:Animalia	1.00	p:Arthropoda	0.91	c:Insecta	0.75	o:Diptera	0.35	f:Tachinidae	0.01	g:Calodexia	0.01	s:Calodexia Malaise7327	0.01	0.03798	0.01724	TCTTTCTTATAGAGCATCCCACCCAGGAGAAGGAGTGGACTTGGCTATTTTTTCTCTTCATCTAGCTGGTGCTAGCTCCATTCTAGGCGCTATTAATTTTATCACAACTTTTTTTAATTTGTGGGTCAGAAAAAAAAACATGGAATTGGCAAGTTTGTATTCTTGGGCAGTAGTAATTACTGCTATTCTTCTTCTTTTATCTTTA
B_ESV_2836;size=251	k:Animalia	1.00	p:Arthropoda	0.91	c:Insecta	0.75	o:Lepidoptera	0.25	f:Crambidae	0.06	g:Microthyris	0.05	s:Microthyris prolongalisDHJ03	0.05	0.04072	0.01724	TCTTTCTTATAGAGCATCCCACCCAGGAGAAGGAGTGGACTTGGCTATTTTTTCTCTTCATCTAGCTGGTGCTAGCTCCATTCTAGGCGCTATTAATTTTATCACAACTTTTTTTAATTTGTGGGTCAGAAAAAAAAACATGGAATTGGCAAGTTTGTATTCTTGGGCAGTAGTAATTACTGCTATTCTTCTTCTTTTATCTTTA
B_ESV_2836;size=251	k:Animalia	1.00	p:Arthropoda	0.91	c:Insecta	0.75	o:Lepidoptera	0.25	f:Geometridae	0.03	g:Ascotis	0.02	s:Ascotis selenaria	0.02	0.02280	0.01724	TCTTTCTTATAGAGCATCCCACCCAGGAGAAGGAGTGGACTTGGCTATTTTTTCTCTTCATCTAGCTGGTGCTAGCTCCATTCTAGGCGCTATTAATTTTATCACAACTTTTTTTAATTTGTGGGTCAGAAAAAAAAACATGGAATTGGCAAGTTTGTATTCTTGGGCAGTAGTAATTACTGCTATTCTTCTTCTTTTATCTTTA
B_ESV_2836;size=251	k:Animalia	1.00	p:Arthropoda	0.91	c:Insecta	0.75	o:Lepidoptera	0.25	f:Erebidae	0.02	g:Caenurgina	0.01	s:Caenurgina crassiuscula	0.01	0.02104	0.01724	TCTTTCTTATAGAGCATCCCACCCAGGAGAAGGAGTGGACTTGGCTATTTTTTCTCTTCATCTAGCTGGTGCTAGCTCCATTCTAGGCGCTATTAATTTTATCACAACTTTTTTTAATTTGTGGGTCAGAAAAAAAAACATGGAATTGGCAAGTTTGTATTCTTGGGCAGTAGTAATTACTGCTATTCTTCTTCTTTTATCTTTA
B_ESV_2836;size=251	k:Animalia	1.00	p:Arthropoda	0.91	c:Insecta	0.75	o:Lepidoptera	0.25	f:Saturniidae	0.02	g:Usta	0.01	s:Usta terpsichore	0.01	0.02151	0.01724	TCTTTCTTATAGAGCATCCCACCCAGGAGAAGGAGTGGACTTGGCTATTTTTTCTCTTCATCTAGCTGGTGCTAGCTCCATTCTAGGCGCTATTAATTTTATCACAACTTTTTTTAATTTGTGGGTCAGAAAAAAAAACATGGAATTGGCAAGTTTGTATTCTTGGGCAGTAGTAATTACTGCTATTCTTCTTCTTTTATCTTTA
B_ESV_2836;size=251	k:Animalia	1.00	p:Arthropoda	0.91	c:Insecta	0.75	o:Lepidoptera	0.25	f:Blastobasidae	0.01	g:blastoBioLep01	0.01	s:blastoBioLep01 BioLep1040	0.01	0.02135	0.01724	TCTTTCTTATAGAGCATCCCACCCAGGAGAAGGAGTGGACTTGGCTATTTTTTCTCTTCATCTAGCTGGTGCTAGCTCCATTCTAGGCGCTATTAATTTTATCACAACTTTTTTTAATTTGTGGGTCAGAAAAAAAAACATGGAATTGGCAAGTTTGTATTCTTGGGCAGTAGTAATTACTGCTATTCTTCTTCTTTTATCTTTA
B_ESV_2836;size=251	k:Animalia	1.00	p:Arthropoda	0.91	c:Insecta	0.75	o:Lepidoptera	0.25	f:Depressariidae	0.01	g:elachBioLep01	0.01	s:elachBioLep01 BioLep1190	0.01	0.02102	0.01724	TCTTTCTTATAGAGCATCCCACCCAGGAGAAGGAGTGGACTTGGCTATTTTTTCTCTTCATCTAGCTGGTGCTAGCTCCATTCTAGGCGCTATTAATTTTATCACAACTTTTTTTAATTTGTGGGTCAGAAAAAAAAACATGGAATTGGCAAGTTTGTATTCTTGGGCAGTAGTAATTACTGCTATTCTTCTTCTTTTATCTTTA
B_ESV_2836;size=251	k:Animalia	1.00	p:Arthropoda	0.91	c:Insecta	0.75	o:Lepidoptera	0.25	f:Gelechiidae	0.01	g:Phthorimaea	0.01	s:Phthorimaea operculella	0.01	0.02102	0.01724	TCTTTCTTATAGAGCATCCCACCCAGGAGAAGGAGTGGACTTGGCTATTTTTTCTCTTCATCTAGCTGGTGCTAGCTCCATTCTAGGCGCTATTAATTTTATCACAACTTTTTTTAATTTGTGGGTCAGAAAAAAAAACATGGAATTGGCAAGTTTGTATTCTTGGGCAGTAGTAATTACTGCTATTCTTCTTCTTTTATCTTTA
B_ESV_2836;size=251	k:Animalia	1.00	p:Arthropoda	0.91	c:Insecta	0.75	o:Lepidoptera	0.25	f:Lycaenidae	0.01	g:Kretania	0.01	s:Kretania sephirus	0.01	0.02110	0.01724	TCTTTCTTATAGAGCATCCCACCCAGGAGAAGGAGTGGACTTGGCTATTTTTTCTCTTCATCTAGCTGGTGCTAGCTCCATTCTAGGCGCTATTAATTTTATCACAACTTTTTTTAATTTGTGGGTCAGAAAAAAAAACATGGAATTGGCAAGTTTGTATTCTTGGGCAGTAGTAATTACTGCTATTCTTCTTCTTTTATCTTTA
B_ESV_2836;size=251	k:Animalia	1.00	p:Arthropoda	0.91	c:Insecta	0.75	o:Lepidoptera	0.25	f:Noctuidae	0.01	g:Leucania	0.01	s:Leucania fortunata	0.01	0.02127	0.01724	TCTTTCTTATAGAGCATCCCACCCAGGAGAAGGAGTGGACTTGGCTATTTTTTCTCTTCATCTAGCTGGTGCTAGCTCCATTCTAGGCGCTATTAATTTTATCACAACTTTTTTTAATTTGTGGGTCAGAAAAAAAAACATGGAATTGGCAAGTTTGTATTCTTGGGCAGTAGTAATTACTGCTATTCTTCTTCTTTTATCTTTA
B_ESV_2836;size=251	k:Animalia	1.00	p:Arthropoda	0.91	c:Insecta	0.75	o:Lepidoptera	0.25	f:Nymphalidae	0.01	g:Cepheuptychia	0.01	s:Cepheuptychia cephus	0.01	0.02096	0.01724	TCTTTCTTATAGAGCATCCCACCCAGGAGAAGGAGTGGACTTGGCTATTTTTTCTCTTCATCTAGCTGGTGCTAGCTCCATTCTAGGCGCTATTAATTTTATCACAACTTTTTTTAATTTGTGGGTCAGAAAAAAAAACATGGAATTGGCAAGTTTGTATTCTTGGGCAGTAGTAATTACTGCTATTCTTCTTCTTTTATCTTTA
B_ESV_2836;size=251	k:Animalia	1.00	p:Arthropoda	0.91	c:Insecta	0.75	o:Hymenoptera	0.10	f:Formicidae	0.08	g:Strumigenys	0.04	s:Strumigenys ludovici	0.04	0.04102	0.01724	TCTTTCTTATAGAGCATCCCACCCAGGAGAAGGAGTGGACTTGGCTATTTTTTCTCTTCATCTAGCTGGTGCTAGCTCCATTCTAGGCGCTATTAATTTTATCACAACTTTTTTTAATTTGTGGGTCAGAAAAAAAAACATGGAATTGGCAAGTTTGTATTCTTGGGCAGTAGTAATTACTGCTATTCTTCTTCTTTTATCTTTA
