## Supplementary material for "Charting the Insect Biodiversity of Crete: Insights from a Pilot Metabarcoding Survey": raxtax_raw_DatasetB.tsv (part 13 of 34)

B_ESV_1;size=31962108	k:Animalia	1.00	p:Arthropoda	1.00	c:Insecta	1.00	o:Lepidoptera	1.00	f:Noctuidae	1.00	g:Autographa	1.00	s:Autographa gamma	0.99	0.37458	0.04706	ACTTTCATCTAATATCGCCCATGGTGGAAGATCTGTTGATTTAGCTATTTTTTCTTTACATTTAGCTGGAATTTCATCAATTTTAGGAGCAATTAATTTTATTACAACAATTATTAATATACGATTAAATAGTTTATCTTTTGATCAAATACCTTTATTTATCTGAGCTGTTGGAATTACAGCTTTCCTTTTATTACTTTCTTTA
B_ESV_2836;size=251	k:Animalia	1.00	p:Arthropoda	0.91	c:Insecta	0.75	o:Hymenoptera	0.10	f:Formicidae	0.08	g:Hypoponera	0.02	s:Hypoponera JTL007	0.02	0.03407	0.01724	TCTTTCTTATAGAGCATCCCACCCAGGAGAAGGAGTGGACTTGGCTATTTTTTCTCTTCATCTAGCTGGTGCTAGCTCCATTCTAGGCGCTATTAATTTTATCACAACTTTTTTTAATTTGTGGGTCAGAAAAAAAAACATGGAATTGGCAAGTTTGTATTCTTGGGCAGTAGTAATTACTGCTATTCTTCTTCTTTTATCTTTA
B_ESV_2836;size=251	k:Animalia	1.00	p:Arthropoda	0.91	c:Insecta	0.75	o:Hymenoptera	0.10	f:Formicidae	0.08	g:Pachycondyla	0.01	s:Pachycondyla striata	0.01	0.03176	0.01724	TCTTTCTTATAGAGCATCCCACCCAGGAGAAGGAGTGGACTTGGCTATTTTTTCTCTTCATCTAGCTGGTGCTAGCTCCATTCTAGGCGCTATTAATTTTATCACAACTTTTTTTAATTTGTGGGTCAGAAAAAAAAACATGGAATTGGCAAGTTTGTATTCTTGGGCAGTAGTAATTACTGCTATTCTTCTTCTTTTATCTTTA
B_ESV_2836;size=251	k:Animalia	1.00	p:Arthropoda	0.91	c:Insecta	0.75	o:Hymenoptera	0.10	f:Braconidae	0.01	g:Diaeretiella	0.01	s:Diaeretiella rapae	0.01	0.02391	0.01724	TCTTTCTTATAGAGCATCCCACCCAGGAGAAGGAGTGGACTTGGCTATTTTTTCTCTTCATCTAGCTGGTGCTAGCTCCATTCTAGGCGCTATTAATTTTATCACAACTTTTTTTAATTTGTGGGTCAGAAAAAAAAACATGGAATTGGCAAGTTTGTATTCTTGGGCAGTAGTAATTACTGCTATTCTTCTTCTTTTATCTTTA
B_ESV_2836;size=251	k:Animalia	1.00	p:Arthropoda	0.91	c:Insecta	0.75	o:Hymenoptera	0.10	f:Ichneumonidae	0.01	g:Glypta	0.01	s:Glypta fumiferanae	0.01	0.02369	0.01724	TCTTTCTTATAGAGCATCCCACCCAGGAGAAGGAGTGGACTTGGCTATTTTTTCTCTTCATCTAGCTGGTGCTAGCTCCATTCTAGGCGCTATTAATTTTATCACAACTTTTTTTAATTTGTGGGTCAGAAAAAAAAACATGGAATTGGCAAGTTTGTATTCTTGGGCAGTAGTAATTACTGCTATTCTTCTTCTTTTATCTTTA
B_ESV_2836;size=251	k:Animalia	1.00	p:Arthropoda	0.91	c:Insecta	0.75	o:Coleoptera	0.02	f:Curculionidae	0.01	g:Cyphocleonus	0.01	s:Cyphocleonus dealbatus	0.01	0.02743	0.01724	TCTTTCTTATAGAGCATCCCACCCAGGAGAAGGAGTGGACTTGGCTATTTTTTCTCTTCATCTAGCTGGTGCTAGCTCCATTCTAGGCGCTATTAATTTTATCACAACTTTTTTTAATTTGTGGGTCAGAAAAAAAAACATGGAATTGGCAAGTTTGTATTCTTGGGCAGTAGTAATTACTGCTATTCTTCTTCTTTTATCTTTA
B_ESV_2836;size=251	k:Animalia	1.00	p:Arthropoda	0.91	c:Insecta	0.75	o:Hemiptera	0.01	f:Aphididae	0.01	g:Pentalonia	0.01	s:Pentalonia nigronervosa	0.01	0.02549	0.01724	TCTTTCTTATAGAGCATCCCACCCAGGAGAAGGAGTGGACTTGGCTATTTTTTCTCTTCATCTAGCTGGTGCTAGCTCCATTCTAGGCGCTATTAATTTTATCACAACTTTTTTTAATTTGTGGGTCAGAAAAAAAAACATGGAATTGGCAAGTTTGTATTCTTGGGCAGTAGTAATTACTGCTATTCTTCTTCTTTTATCTTTA
B_ESV_2836;size=251	k:Animalia	1.00	p:Arthropoda	0.91	c:Insecta	0.75	o:Odonata	0.01	f:Libellulidae	0.01	g:Pantala	0.01	s:Pantala flavescens	0.01	0.02408	0.01724	TCTTTCTTATAGAGCATCCCACCCAGGAGAAGGAGTGGACTTGGCTATTTTTTCTCTTCATCTAGCTGGTGCTAGCTCCATTCTAGGCGCTATTAATTTTATCACAACTTTTTTTAATTTGTGGGTCAGAAAAAAAAACATGGAATTGGCAAGTTTGTATTCTTGGGCAGTAGTAATTACTGCTATTCTTCTTCTTTTATCTTTA
B_ESV_2836;size=251	k:Animalia	1.00	p:Arthropoda	0.91	c:Insecta	0.75	o:Trichoptera	0.01	f:Hydropsychidae	0.01	g:Smicridea	0.01	s:Smicridea mucronata	0.01	0.02340	0.01724	TCTTTCTTATAGAGCATCCCACCCAGGAGAAGGAGTGGACTTGGCTATTTTTTCTCTTCATCTAGCTGGTGCTAGCTCCATTCTAGGCGCTATTAATTTTATCACAACTTTTTTTAATTTGTGGGTCAGAAAAAAAAACATGGAATTGGCAAGTTTGTATTCTTGGGCAGTAGTAATTACTGCTATTCTTCTTCTTTTATCTTTA
B_ESV_2836;size=251	k:Animalia	1.00	p:Arthropoda	0.91	c:Arachnida	0.11	o:Araneae	0.08	f:Thomisidae	0.06	g:Psammitis	0.04	s:Psammitis deichmanni	0.02	0.10084	0.01724	TCTTTCTTATAGAGCATCCCACCCAGGAGAAGGAGTGGACTTGGCTATTTTTTCTCTTCATCTAGCTGGTGCTAGCTCCATTCTAGGCGCTATTAATTTTATCACAACTTTTTTTAATTTGTGGGTCAGAAAAAAAAACATGGAATTGGCAAGTTTGTATTCTTGGGCAGTAGTAATTACTGCTATTCTTCTTCTTTTATCTTTA
B_ESV_2836;size=251	k:Animalia	1.00	p:Arthropoda	0.91	c:Arachnida	0.11	o:Araneae	0.08	f:Thomisidae	0.06	g:Psammitis	0.04	s:Psammitis labradorensis	0.02	0.10084	0.01724	TCTTTCTTATAGAGCATCCCACCCAGGAGAAGGAGTGGACTTGGCTATTTTTTCTCTTCATCTAGCTGGTGCTAGCTCCATTCTAGGCGCTATTAATTTTATCACAACTTTTTTTAATTTGTGGGTCAGAAAAAAAAACATGGAATTGGCAAGTTTGTATTCTTGGGCAGTAGTAATTACTGCTATTCTTCTTCTTTTATCTTTA
B_ESV_2836;size=251	k:Animalia	1.00	p:Arthropoda	0.91	c:Arachnida	0.11	o:Araneae	0.08	f:Thomisidae	0.06	g:Spiracme	0.01	s:Spiracme striatipes	0.01	0.09070	0.01724	TCTTTCTTATAGAGCATCCCACCCAGGAGAAGGAGTGGACTTGGCTATTTTTTCTCTTCATCTAGCTGGTGCTAGCTCCATTCTAGGCGCTATTAATTTTATCACAACTTTTTTTAATTTGTGGGTCAGAAAAAAAAACATGGAATTGGCAAGTTTGTATTCTTGGGCAGTAGTAATTACTGCTATTCTTCTTCTTTTATCTTTA
B_ESV_2836;size=251	k:Animalia	1.00	p:Arthropoda	0.91	c:Arachnida	0.11	o:Araneae	0.08	f:Thomisidae	0.06	g:Xysticus	0.01	s:Xysticus cf. deichmannilabradorensis ZA20125230	0.01	0.09059	0.01724	TCTTTCTTATAGAGCATCCCACCCAGGAGAAGGAGTGGACTTGGCTATTTTTTCTCTTCATCTAGCTGGTGCTAGCTCCATTCTAGGCGCTATTAATTTTATCACAACTTTTTTTAATTTGTGGGTCAGAAAAAAAAACATGGAATTGGCAAGTTTGTATTCTTGGGCAGTAGTAATTACTGCTATTCTTCTTCTTTTATCTTTA
B_ESV_2836;size=251	k:Animalia	1.00	p:Arthropoda	0.91	c:Arachnida	0.11	o:Araneae	0.08	f:Theridiidae	0.01	g:Argyrodes	0.01	s:Argyrodes sp. Rodrigues	0.01	0.07585	0.01724	TCTTTCTTATAGAGCATCCCACCCAGGAGAAGGAGTGGACTTGGCTATTTTTTCTCTTCATCTAGCTGGTGCTAGCTCCATTCTAGGCGCTATTAATTTTATCACAACTTTTTTTAATTTGTGGGTCAGAAAAAAAAACATGGAATTGGCAAGTTTGTATTCTTGGGCAGTAGTAATTACTGCTATTCTTCTTCTTTTATCTTTA
B_ESV_2836;size=251	k:Animalia	1.00	p:Arthropoda	0.91	c:Arachnida	0.11	o:Ixodida	0.01	f:Ixodidae	0.01	g:Ixodes	0.01	s:Ixodes hirsti	0.01	0.05977	0.01724	TCTTTCTTATAGAGCATCCCACCCAGGAGAAGGAGTGGACTTGGCTATTTTTTCTCTTCATCTAGCTGGTGCTAGCTCCATTCTAGGCGCTATTAATTTTATCACAACTTTTTTTAATTTGTGGGTCAGAAAAAAAAACATGGAATTGGCAAGTTTGTATTCTTGGGCAGTAGTAATTACTGCTATTCTTCTTCTTTTATCTTTA
B_ESV_2836;size=251	k:Animalia	1.00	p:Arthropoda	0.91	c:Arachnida	0.11	o:Scorpiones	0.01	f:Euscorpiidae	0.01	g:Alpiscorpius	0.01	s:Alpiscorpius alpha	0.01	0.06098	0.01724	TCTTTCTTATAGAGCATCCCACCCAGGAGAAGGAGTGGACTTGGCTATTTTTTCTCTTCATCTAGCTGGTGCTAGCTCCATTCTAGGCGCTATTAATTTTATCACAACTTTTTTTAATTTGTGGGTCAGAAAAAAAAACATGGAATTGGCAAGTTTGTATTCTTGGGCAGTAGTAATTACTGCTATTCTTCTTCTTTTATCTTTA
B_ESV_2836;size=251	k:Animalia	1.00	p:Arthropoda	0.91	c:Arachnida	0.11	o:Scorpiones	0.01	f:Scorpiopidae	0.01	g:Scorpiops	0.01	s:Scorpiops jendeki	0.01	0.06101	0.01724	TCTTTCTTATAGAGCATCCCACCCAGGAGAAGGAGTGGACTTGGCTATTTTTTCTCTTCATCTAGCTGGTGCTAGCTCCATTCTAGGCGCTATTAATTTTATCACAACTTTTTTTAATTTGTGGGTCAGAAAAAAAAACATGGAATTGGCAAGTTTGTATTCTTGGGCAGTAGTAATTACTGCTATTCTTCTTCTTTTATCTTTA
B_ESV_2836;size=251	k:Animalia	1.00	p:Arthropoda	0.91	c:Malacostraca	0.04	o:Amphipoda	0.04	f:Gammaridae	0.02	g:Gammarus	0.01	s:Gammarus acherondytes	0.01	0.04146	0.01724	TCTTTCTTATAGAGCATCCCACCCAGGAGAAGGAGTGGACTTGGCTATTTTTTCTCTTCATCTAGCTGGTGCTAGCTCCATTCTAGGCGCTATTAATTTTATCACAACTTTTTTTAATTTGTGGGTCAGAAAAAAAAACATGGAATTGGCAAGTTTGTATTCTTGGGCAGTAGTAATTACTGCTATTCTTCTTCTTTTATCTTTA
B_ESV_2836;size=251	k:Animalia	1.00	p:Arthropoda	0.91	c:Malacostraca	0.04	o:Amphipoda	0.04	f:Gammaridae	0.02	g:Homoeogammarus	0.01	s:Homoeogammarus scutarensis	0.01	0.04221	0.01724	TCTTTCTTATAGAGCATCCCACCCAGGAGAAGGAGTGGACTTGGCTATTTTTTCTCTTCATCTAGCTGGTGCTAGCTCCATTCTAGGCGCTATTAATTTTATCACAACTTTTTTTAATTTGTGGGTCAGAAAAAAAAACATGGAATTGGCAAGTTTGTATTCTTGGGCAGTAGTAATTACTGCTATTCTTCTTCTTTTATCTTTA
B_ESV_2836;size=251	k:Animalia	1.00	p:Arthropoda	0.91	c:Malacostraca	0.04	o:Amphipoda	0.04	f:Niphargidae	0.01	g:Niphargus	0.01	s:Niphargus ciliatus	0.01	0.03966	0.01724	TCTTTCTTATAGAGCATCCCACCCAGGAGAAGGAGTGGACTTGGCTATTTTTTCTCTTCATCTAGCTGGTGCTAGCTCCATTCTAGGCGCTATTAATTTTATCACAACTTTTTTTAATTTGTGGGTCAGAAAAAAAAACATGGAATTGGCAAGTTTGTATTCTTGGGCAGTAGTAATTACTGCTATTCTTCTTCTTTTATCTTTA
B_ESV_2836;size=251	k:Animalia	1.00	p:Arthropoda	0.91	c:Diplopoda	0.01	o:Chordeumatida	0.01	f:Craspedosomatidae	0.01	g:Ochogona	0.01	s:Ochogona regale	0.01	0.03148	0.01724	TCTTTCTTATAGAGCATCCCACCCAGGAGAAGGAGTGGACTTGGCTATTTTTTCTCTTCATCTAGCTGGTGCTAGCTCCATTCTAGGCGCTATTAATTTTATCACAACTTTTTTTAATTTGTGGGTCAGAAAAAAAAACATGGAATTGGCAAGTTTGTATTCTTGGGCAGTAGTAATTACTGCTATTCTTCTTCTTTTATCTTTA
B_ESV_2836;size=251	k:Animalia	1.00	p:Mollusca	0.04	c:Gastropoda	0.04	o:Cycloneritida	0.01	f:Neritidae	0.01	g:Nerita	0.01	s:Nerita yoldii	0.01	0.05575	0.01724	TCTTTCTTATAGAGCATCCCACCCAGGAGAAGGAGTGGACTTGGCTATTTTTTCTCTTCATCTAGCTGGTGCTAGCTCCATTCTAGGCGCTATTAATTTTATCACAACTTTTTTTAATTTGTGGGTCAGAAAAAAAAACATGGAATTGGCAAGTTTGTATTCTTGGGCAGTAGTAATTACTGCTATTCTTCTTCTTTTATCTTTA
B_ESV_2836;size=251	k:Animalia	1.00	p:Mollusca	0.04	c:Gastropoda	0.04	o:Neogastropoda	0.01	f:Turridae	0.01	g:Gemmuloborsonia	0.01	s:Gemmuloborsonia moosai	0.01	0.05360	0.01724	TCTTTCTTATAGAGCATCCCACCCAGGAGAAGGAGTGGACTTGGCTATTTTTTCTCTTCATCTAGCTGGTGCTAGCTCCATTCTAGGCGCTATTAATTTTATCACAACTTTTTTTAATTTGTGGGTCAGAAAAAAAAACATGGAATTGGCAAGTTTGTATTCTTGGGCAGTAGTAATTACTGCTATTCTTCTTCTTTTATCTTTA
B_ESV_2836;size=251	k:Animalia	1.00	p:Mollusca	0.04	c:Gastropoda	0.04	o:None	0.01	f:Potamididae	0.01	g:Terebralia	0.01	s:Terebralia semistriata	0.01	0.05340	0.01724	TCTTTCTTATAGAGCATCCCACCCAGGAGAAGGAGTGGACTTGGCTATTTTTTCTCTTCATCTAGCTGGTGCTAGCTCCATTCTAGGCGCTATTAATTTTATCACAACTTTTTTTAATTTGTGGGTCAGAAAAAAAAACATGGAATTGGCAAGTTTGTATTCTTGGGCAGTAGTAATTACTGCTATTCTTCTTCTTTTATCTTTA
B_ESV_2836;size=251	k:Animalia	1.00	p:Mollusca	0.04	c:Gastropoda	0.04	o:Stylommatophora	0.01	f:Arionidae	0.01	g:Geomalacus	0.01	s:Geomalacus maculosus	0.01	0.05208	0.01724	TCTTTCTTATAGAGCATCCCACCCAGGAGAAGGAGTGGACTTGGCTATTTTTTCTCTTCATCTAGCTGGTGCTAGCTCCATTCTAGGCGCTATTAATTTTATCACAACTTTTTTTAATTTGTGGGTCAGAAAAAAAAACATGGAATTGGCAAGTTTGTATTCTTGGGCAGTAGTAATTACTGCTATTCTTCTTCTTTTATCTTTA
B_ESV_2836;size=251	k:Animalia	1.00	p:Mollusca	0.04	c:Cephalopoda	0.01	o:Oegopsida	0.01	f:Cranchiidae	0.01	g:Cranchia	0.01	s:Cranchia scabra	0.01	0.05241	0.01724	TCTTTCTTATAGAGCATCCCACCCAGGAGAAGGAGTGGACTTGGCTATTTTTTCTCTTCATCTAGCTGGTGCTAGCTCCATTCTAGGCGCTATTAATTTTATCACAACTTTTTTTAATTTGTGGGTCAGAAAAAAAAACATGGAATTGGCAAGTTTGTATTCTTGGGCAGTAGTAATTACTGCTATTCTTCTTCTTTTATCTTTA
B_ESV_2836;size=251	k:Animalia	1.00	p:Nemertea	0.03	c:Hoplonemertea	0.01	o:Monostilifera	0.01	f:Ototyphlonemertidae	0.01	g:Ototyphlonemertes	0.01	s:Ototyphlonemertes martynovi	0.01	0.07956	0.01724	TCTTTCTTATAGAGCATCCCACCCAGGAGAAGGAGTGGACTTGGCTATTTTTTCTCTTCATCTAGCTGGTGCTAGCTCCATTCTAGGCGCTATTAATTTTATCACAACTTTTTTTAATTTGTGGGTCAGAAAAAAAAACATGGAATTGGCAAGTTTGTATTCTTGGGCAGTAGTAATTACTGCTATTCTTCTTCTTTTATCTTTA
B_ESV_2836;size=251	k:Animalia	1.00	p:Nemertea	0.03	c:Palaeonemertea	0.01	o:Tubulaniformes	0.01	f:Tubulanidae	0.01	g:Tubulanus	0.01	s:Tubulanus polymorphus	0.01	0.08065	0.01724	TCTTTCTTATAGAGCATCCCACCCAGGAGAAGGAGTGGACTTGGCTATTTTTTCTCTTCATCTAGCTGGTGCTAGCTCCATTCTAGGCGCTATTAATTTTATCACAACTTTTTTTAATTTGTGGGTCAGAAAAAAAAACATGGAATTGGCAAGTTTGTATTCTTGGGCAGTAGTAATTACTGCTATTCTTCTTCTTTTATCTTTA
B_ESV_2836;size=251	k:Animalia	1.00	p:Chordata	0.02	c:Teleostei	0.01	o:Beloniformes	0.01	f:Belonidae	0.01	g:Belone	0.01	s:Belone svetovidovi	0.01	0.08936	0.01724	TCTTTCTTATAGAGCATCCCACCCAGGAGAAGGAGTGGACTTGGCTATTTTTTCTCTTCATCTAGCTGGTGCTAGCTCCATTCTAGGCGCTATTAATTTTATCACAACTTTTTTTAATTTGTGGGTCAGAAAAAAAAACATGGAATTGGCAAGTTTGTATTCTTGGGCAGTAGTAATTACTGCTATTCTTCTTCTTTTATCTTTA
B_ESV_2837;size=251	k:Animalia	1.00	p:Arthropoda	1.00	c:Insecta	1.00	o:Hemiptera	1.00	f:Cicadellidae	1.00	g:Fieberiella	1.00	s:Fieberiella ida	0.98	0.42533	0.98478	TTTATCTTCTAATATTGCTCATTCAGGAGCTAGAGTTGATTTATCAATTTTTTCTCTTCACCTAGCAGGTGTTTCCTCCATCTTAGGAGCCATTAATTTTATTACAACTGTAATAAACATACGTCCTGTGGGTATACTCTTAGAAAAAACACCTTTATTTGTTTGGTCAGTATTAATTACTGCTATTTTATTATTATTATCACTT
B_ESV_2837;size=251	k:Animalia	1.00	p:Arthropoda	1.00	c:Insecta	1.00	o:Hemiptera	1.00	f:Cicadellidae	1.00	g:Fieberiella	1.00	s:Fieberiella kritiella	0.01	0.39738	0.98478	TTTATCTTCTAATATTGCTCATTCAGGAGCTAGAGTTGATTTATCAATTTTTTCTCTTCACCTAGCAGGTGTTTCCTCCATCTTAGGAGCCATTAATTTTATTACAACTGTAATAAACATACGTCCTGTGGGTATACTCTTAGAAAAAACACCTTTATTTGTTTGGTCAGTATTAATTACTGCTATTTTATTATTATTATCACTT
B_ESV_2838;size=250	k:Animalia	1.00	p:Arthropoda	1.00	c:Insecta	1.00	o:Orthoptera	1.00	f:Acrididae	1.00	g:Chorthippus	0.77	s:Chorthippus biguttulus	0.30	0.39977	0.27807	TCTTGCAGGAGCAATCGCTCATGGAGGGGGATCAGTAGACCTGGCTATTTTTTCATTACATTTAGCTGGTATTTCATCAATTTTAGGAGCAGTAAATTTCATTACAACTGCAATCAACATGCGGTCGGAAAGAATAACACTGGATCAAACACCACTATTTGTATGATCAGTAGCAATTACAGCACTCCTATTACTATTATCATTA
B_ESV_2838;size=250	k:Animalia	1.00	p:Arthropoda	1.00	c:Insecta	1.00	o:Orthoptera	1.00	f:Acrididae	1.00	g:Chorthippus	0.77	s:Chorthippus sp.	0.15	0.39681	0.27807	TCTTGCAGGAGCAATCGCTCATGGAGGGGGATCAGTAGACCTGGCTATTTTTTCATTACATTTAGCTGGTATTTCATCAATTTTAGGAGCAGTAAATTTCATTACAACTGCAATCAACATGCGGTCGGAAAGAATAACACTGGATCAAACACCACTATTTGTATGATCAGTAGCAATTACAGCACTCCTATTACTATTATCATTA
B_ESV_2838;size=250	k:Animalia	1.00	p:Arthropoda	1.00	c:Insecta	1.00	o:Orthoptera	1.00	f:Acrididae	1.00	g:Chorthippus	0.77	s:Chorthippus brunneus	0.06	0.39581	0.27807	TCTTGCAGGAGCAATCGCTCATGGAGGGGGATCAGTAGACCTGGCTATTTTTTCATTACATTTAGCTGGTATTTCATCAATTTTAGGAGCAGTAAATTTCATTACAACTGCAATCAACATGCGGTCGGAAAGAATAACACTGGATCAAACACCACTATTTGTATGATCAGTAGCAATTACAGCACTCCTATTACTATTATCATTA
B_ESV_2838;size=250	k:Animalia	1.00	p:Arthropoda	1.00	c:Insecta	1.00	o:Orthoptera	1.00	f:Acrididae	1.00	g:Chorthippus	0.77	s:Chorthippus sp. 1 GFJ-2008	0.05	0.39575	0.27807	TCTTGCAGGAGCAATCGCTCATGGAGGGGGATCAGTAGACCTGGCTATTTTTTCATTACATTTAGCTGGTATTTCATCAATTTTAGGAGCAGTAAATTTCATTACAACTGCAATCAACATGCGGTCGGAAAGAATAACACTGGATCAAACACCACTATTTGTATGATCAGTAGCAATTACAGCACTCCTATTACTATTATCATTA
B_ESV_2838;size=250	k:Animalia	1.00	p:Arthropoda	1.00	c:Insecta	1.00	o:Orthoptera	1.00	f:Acrididae	1.00	g:Chorthippus	0.77	s:Chorthippus mollis	0.04	0.39568	0.27807	TCTTGCAGGAGCAATCGCTCATGGAGGGGGATCAGTAGACCTGGCTATTTTTTCATTACATTTAGCTGGTATTTCATCAATTTTAGGAGCAGTAAATTTCATTACAACTGCAATCAACATGCGGTCGGAAAGAATAACACTGGATCAAACACCACTATTTGTATGATCAGTAGCAATTACAGCACTCCTATTACTATTATCATTA
B_ESV_2838;size=250	k:Animalia	1.00	p:Arthropoda	1.00	c:Insecta	1.00	o:Orthoptera	1.00	f:Acrididae	1.00	g:Chorthippus	0.77	s:Chorthippus binotatus	0.03	0.39562	0.27807	TCTTGCAGGAGCAATCGCTCATGGAGGGGGATCAGTAGACCTGGCTATTTTTTCATTACATTTAGCTGGTATTTCATCAATTTTAGGAGCAGTAAATTTCATTACAACTGCAATCAACATGCGGTCGGAAAGAATAACACTGGATCAAACACCACTATTTGTATGATCAGTAGCAATTACAGCACTCCTATTACTATTATCATTA
B_ESV_2838;size=250	k:Animalia	1.00	p:Arthropoda	1.00	c:Insecta	1.00	o:Orthoptera	1.00	f:Acrididae	1.00	g:Chorthippus	0.77	s:Chorthippus apricarius	0.02	0.39558	0.27807	TCTTGCAGGAGCAATCGCTCATGGAGGGGGATCAGTAGACCTGGCTATTTTTTCATTACATTTAGCTGGTATTTCATCAATTTTAGGAGCAGTAAATTTCATTACAACTGCAATCAACATGCGGTCGGAAAGAATAACACTGGATCAAACACCACTATTTGTATGATCAGTAGCAATTACAGCACTCCTATTACTATTATCATTA
B_ESV_2838;size=250	k:Animalia	1.00	p:Arthropoda	1.00	c:Insecta	1.00	o:Orthoptera	1.00	f:Acrididae	1.00	g:Chorthippus	0.77	s:Chorthippus maritimus	0.02	0.39558	0.27807	TCTTGCAGGAGCAATCGCTCATGGAGGGGGATCAGTAGACCTGGCTATTTTTTCATTACATTTAGCTGGTATTTCATCAATTTTAGGAGCAGTAAATTTCATTACAACTGCAATCAACATGCGGTCGGAAAGAATAACACTGGATCAAACACCACTATTTGTATGATCAGTAGCAATTACAGCACTCCTATTACTATTATCATTA
B_ESV_2838;size=250	k:Animalia	1.00	p:Arthropoda	1.00	c:Insecta	1.00	o:Orthoptera	1.00	f:Acrididae	1.00	g:Chorthippus	0.77	s:Chorthippus messinai	0.02	0.39558	0.27807	TCTTGCAGGAGCAATCGCTCATGGAGGGGGATCAGTAGACCTGGCTATTTTTTCATTACATTTAGCTGGTATTTCATCAATTTTAGGAGCAGTAAATTTCATTACAACTGCAATCAACATGCGGTCGGAAAGAATAACACTGGATCAAACACCACTATTTGTATGATCAGTAGCAATTACAGCACTCCTATTACTATTATCATTA
B_ESV_2838;size=250	k:Animalia	1.00	p:Arthropoda	1.00	c:Insecta	1.00	o:Orthoptera	1.00	f:Acrididae	1.00	g:Chorthippus	0.77	s:Chorthippus biroi	0.01	0.39555	0.27807	TCTTGCAGGAGCAATCGCTCATGGAGGGGGATCAGTAGACCTGGCTATTTTTTCATTACATTTAGCTGGTATTTCATCAATTTTAGGAGCAGTAAATTTCATTACAACTGCAATCAACATGCGGTCGGAAAGAATAACACTGGATCAAACACCACTATTTGTATGATCAGTAGCAATTACAGCACTCCTATTACTATTATCATTA
B_ESV_2838;size=250	k:Animalia	1.00	p:Arthropoda	1.00	c:Insecta	1.00	o:Orthoptera	1.00	f:Acrididae	1.00	g:Chorthippus	0.77	s:Chorthippus eisentrauti	0.01	0.39555	0.27807	TCTTGCAGGAGCAATCGCTCATGGAGGGGGATCAGTAGACCTGGCTATTTTTTCATTACATTTAGCTGGTATTTCATCAATTTTAGGAGCAGTAAATTTCATTACAACTGCAATCAACATGCGGTCGGAAAGAATAACACTGGATCAAACACCACTATTTGTATGATCAGTAGCAATTACAGCACTCCTATTACTATTATCATTA
B_ESV_2838;size=250	k:Animalia	1.00	p:Arthropoda	1.00	c:Insecta	1.00	o:Orthoptera	1.00	f:Acrididae	1.00	g:Chorthippus	0.77	s:Chorthippus jacobsi	0.01	0.39555	0.27807	TCTTGCAGGAGCAATCGCTCATGGAGGGGGATCAGTAGACCTGGCTATTTTTTCATTACATTTAGCTGGTATTTCATCAATTTTAGGAGCAGTAAATTTCATTACAACTGCAATCAACATGCGGTCGGAAAGAATAACACTGGATCAAACACCACTATTTGTATGATCAGTAGCAATTACAGCACTCCTATTACTATTATCATTA
B_ESV_2838;size=250	k:Animalia	1.00	p:Arthropoda	1.00	c:Insecta	1.00	o:Orthoptera	1.00	f:Acrididae	1.00	g:Chorthippus	0.77	s:Chorthippus macrocerus	0.01	0.39555	0.27807	TCTTGCAGGAGCAATCGCTCATGGAGGGGGATCAGTAGACCTGGCTATTTTTTCATTACATTTAGCTGGTATTTCATCAATTTTAGGAGCAGTAAATTTCATTACAACTGCAATCAACATGCGGTCGGAAAGAATAACACTGGATCAAACACCACTATTTGTATGATCAGTAGCAATTACAGCACTCCTATTACTATTATCATTA
B_ESV_2838;size=250	k:Animalia	1.00	p:Arthropoda	1.00	c:Insecta	1.00	o:Orthoptera	1.00	f:Acrididae	1.00	g:Chorthippus	0.77	s:Chorthippus rubratibialis	0.01	0.39555	0.27807	TCTTGCAGGAGCAATCGCTCATGGAGGGGGATCAGTAGACCTGGCTATTTTTTCATTACATTTAGCTGGTATTTCATCAATTTTAGGAGCAGTAAATTTCATTACAACTGCAATCAACATGCGGTCGGAAAGAATAACACTGGATCAAACACCACTATTTGTATGATCAGTAGCAATTACAGCACTCCTATTACTATTATCATTA
B_ESV_2838;size=250	k:Animalia	1.00	p:Arthropoda	1.00	c:Insecta	1.00	o:Orthoptera	1.00	f:Acrididae	1.00	g:Chorthippus	0.77	s:Chorthippus vagans	0.01	0.39555	0.27807	TCTTGCAGGAGCAATCGCTCATGGAGGGGGATCAGTAGACCTGGCTATTTTTTCATTACATTTAGCTGGTATTTCATCAATTTTAGGAGCAGTAAATTTCATTACAACTGCAATCAACATGCGGTCGGAAAGAATAACACTGGATCAAACACCACTATTTGTATGATCAGTAGCAATTACAGCACTCCTATTACTATTATCATTA
B_ESV_2838;size=250	k:Animalia	1.00	p:Arthropoda	1.00	c:Insecta	1.00	o:Orthoptera	1.00	f:Acrididae	1.00	g:Chorthippus	0.77	s:Chorthippus yersini	0.01	0.39555	0.27807	TCTTGCAGGAGCAATCGCTCATGGAGGGGGATCAGTAGACCTGGCTATTTTTTCATTACATTTAGCTGGTATTTCATCAATTTTAGGAGCAGTAAATTTCATTACAACTGCAATCAACATGCGGTCGGAAAGAATAACACTGGATCAAACACCACTATTTGTATGATCAGTAGCAATTACAGCACTCCTATTACTATTATCATTA
B_ESV_2838;size=250	k:Animalia	1.00	p:Arthropoda	1.00	c:Insecta	1.00	o:Orthoptera	1.00	f:Acrididae	1.00	g:Pseudochorthippus	0.13	s:Pseudochorthippus montanus	0.08	0.36916	0.27807	TCTTGCAGGAGCAATCGCTCATGGAGGGGGATCAGTAGACCTGGCTATTTTTTCATTACATTTAGCTGGTATTTCATCAATTTTAGGAGCAGTAAATTTCATTACAACTGCAATCAACATGCGGTCGGAAAGAATAACACTGGATCAAACACCACTATTTGTATGATCAGTAGCAATTACAGCACTCCTATTACTATTATCATTA
B_ESV_2838;size=250	k:Animalia	1.00	p:Arthropoda	1.00	c:Insecta	1.00	o:Orthoptera	1.00	f:Acrididae	1.00	g:Pseudochorthippus	0.13	s:Pseudochorthippus parallelus	0.05	0.36886	0.27807	TCTTGCAGGAGCAATCGCTCATGGAGGGGGATCAGTAGACCTGGCTATTTTTTCATTACATTTAGCTGGTATTTCATCAATTTTAGGAGCAGTAAATTTCATTACAACTGCAATCAACATGCGGTCGGAAAGAATAACACTGGATCAAACACCACTATTTGTATGATCAGTAGCAATTACAGCACTCCTATTACTATTATCATTA
B_ESV_2838;size=250	k:Animalia	1.00	p:Arthropoda	1.00	c:Insecta	1.00	o:Orthoptera	1.00	f:Acrididae	1.00	g:Stenobothrus	0.05	s:Stenobothrus sp. 1 GFJ-2008	0.05	0.36792	0.27807	TCTTGCAGGAGCAATCGCTCATGGAGGGGGATCAGTAGACCTGGCTATTTTTTCATTACATTTAGCTGGTATTTCATCAATTTTAGGAGCAGTAAATTTCATTACAACTGCAATCAACATGCGGTCGGAAAGAATAACACTGGATCAAACACCACTATTTGTATGATCAGTAGCAATTACAGCACTCCTATTACTATTATCATTA
B_ESV_2838;size=250	k:Animalia	1.00	p:Arthropoda	1.00	c:Insecta	1.00	o:Orthoptera	1.00	f:Acrididae	1.00	g:Gomphocerippus	0.04	s:Gomphocerippus rufus	0.03	0.36774	0.27807	TCTTGCAGGAGCAATCGCTCATGGAGGGGGATCAGTAGACCTGGCTATTTTTTCATTACATTTAGCTGGTATTTCATCAATTTTAGGAGCAGTAAATTTCATTACAACTGCAATCAACATGCGGTCGGAAAGAATAACACTGGATCAAACACCACTATTTGTATGATCAGTAGCAATTACAGCACTCCTATTACTATTATCATTA
B_ESV_2838;size=250	k:Animalia	1.00	p:Arthropoda	1.00	c:Insecta	1.00	o:Orthoptera	1.00	f:Acrididae	1.00	g:Gomphocerippus	0.04	s:Gomphocerippus corsicus	0.01	0.36768	0.27807	TCTTGCAGGAGCAATCGCTCATGGAGGGGGATCAGTAGACCTGGCTATTTTTTCATTACATTTAGCTGGTATTTCATCAATTTTAGGAGCAGTAAATTTCATTACAACTGCAATCAACATGCGGTCGGAAAGAATAACACTGGATCAAACACCACTATTTGTATGATCAGTAGCAATTACAGCACTCCTATTACTATTATCATTA
B_ESV_2839;size=250	k:Animalia	1.00	p:Arthropoda	1.00	c:Insecta	1.00	o:Hymenoptera	1.00	f:Pompilidae	1.00	g:Auplopus	1.00	s:Auplopus rectus	1.00	0.40902	0.38831	ATTATCTACAATAACTTATCAATCAGGTCCAAGAGTAGATTTTTCTATTTTTTCTTTACATTTAGCAGGAGCATCATCAATTATAGGAGCTATACATTTTATTGTAACTATTTTTATATTTTGTCGTTTTCCTTACGATAAATTACAATTATTTTCTTGGTATGTAGGAATTACAGTAATTTTATTATTATTGTCTTTA
B_ESV_2840;size=249	k:Animalia	1.00	p:Arthropoda	1.00	c:Insecta	1.00	o:Orthoptera	0.98	f:Tettigoniidae	0.98	g:Eupholidoptera	0.50	s:Eupholidoptera cypria	0.27	0.38215	0.33733	TCTGTCAGCTGGAATTGCTCATGCCGGAGCTTCAGTAGATTTAGCAATTTTCTCCTTGCACCTCGCCGGTGCTTCATCAATCCTGGGGGCAGTTAATTTTATCACCACAACTATTAATATACGAGCCCCAGGAATATCTTTAGATCAAACCCTTTTATTTGTTTGAGCTGTGGCTATTACAGCACTTCTGCTTCTTTTATCCTTA
B_ESV_2840;size=249	k:Animalia	1.00	p:Arthropoda	1.00	c:Insecta	1.00	o:Orthoptera	0.98	f:Tettigoniidae	0.98	g:Eupholidoptera	0.50	s:Eupholidoptera megastyla	0.14	0.37913	0.33733	TCTGTCAGCTGGAATTGCTCATGCCGGAGCTTCAGTAGATTTAGCAATTTTCTCCTTGCACCTCGCCGGTGCTTCATCAATCCTGGGGGCAGTTAATTTTATCACCACAACTATTAATATACGAGCCCCAGGAATATCTTTAGATCAAACCCTTTTATTTGTTTGAGCTGTGGCTATTACAGCACTTCTGCTTCTTTTATCCTTA
B_ESV_2840;size=249	k:Animalia	1.00	p:Arthropoda	1.00	c:Insecta	1.00	o:Orthoptera	0.98	f:Tettigoniidae	0.98	g:Eupholidoptera	0.50	s:Eupholidoptera chabrieri	0.03	0.37770	0.33733	TCTGTCAGCTGGAATTGCTCATGCCGGAGCTTCAGTAGATTTAGCAATTTTCTCCTTGCACCTCGCCGGTGCTTCATCAATCCTGGGGGCAGTTAATTTTATCACCACAACTATTAATATACGAGCCCCAGGAATATCTTTAGATCAAACCCTTTTATTTGTTTGAGCTGTGGCTATTACAGCACTTCTGCTTCTTTTATCCTTA
B_ESV_2840;size=249	k:Animalia	1.00	p:Arthropoda	1.00	c:Insecta	1.00	o:Orthoptera	0.98	f:Tettigoniidae	0.98	g:Eupholidoptera	0.50	s:Eupholidoptera smyrnensis	0.03	0.37770	0.33733	TCTGTCAGCTGGAATTGCTCATGCCGGAGCTTCAGTAGATTTAGCAATTTTCTCCTTGCACCTCGCCGGTGCTTCATCAATCCTGGGGGCAGTTAATTTTATCACCACAACTATTAATATACGAGCCCCAGGAATATCTTTAGATCAAACCCTTTTATTTGTTTGAGCTGTGGCTATTACAGCACTTCTGCTTCTTTTATCCTTA
B_ESV_2840;size=249	k:Animalia	1.00	p:Arthropoda	1.00	c:Insecta	1.00	o:Orthoptera	0.98	f:Tettigoniidae	0.98	g:Eupholidoptera	0.50	s:Eupholidoptera tyrrhenica	0.02	0.37763	0.33733	TCTGTCAGCTGGAATTGCTCATGCCGGAGCTTCAGTAGATTTAGCAATTTTCTCCTTGCACCTCGCCGGTGCTTCATCAATCCTGGGGGCAGTTAATTTTATCACCACAACTATTAATATACGAGCCCCAGGAATATCTTTAGATCAAACCCTTTTATTTGTTTGAGCTGTGGCTATTACAGCACTTCTGCTTCTTTTATCCTTA
B_ESV_2840;size=249	k:Animalia	1.00	p:Arthropoda	1.00	c:Insecta	1.00	o:Orthoptera	0.98	f:Tettigoniidae	0.98	g:Pholidoptera	0.33	s:Pholidoptera fallax	0.32	0.37674	0.33733	TCTGTCAGCTGGAATTGCTCATGCCGGAGCTTCAGTAGATTTAGCAATTTTCTCCTTGCACCTCGCCGGTGCTTCATCAATCCTGGGGGCAGTTAATTTTATCACCACAACTATTAATATACGAGCCCCAGGAATATCTTTAGATCAAACCCTTTTATTTGTTTGAGCTGTGGCTATTACAGCACTTCTGCTTCTTTTATCCTTA
B_ESV_2840;size=249	k:Animalia	1.00	p:Arthropoda	1.00	c:Insecta	1.00	o:Orthoptera	0.98	f:Tettigoniidae	0.98	g:Psorodonotus	0.11	s:Psorodonotus macedonicus	0.05	0.36471	0.33733	TCTGTCAGCTGGAATTGCTCATGCCGGAGCTTCAGTAGATTTAGCAATTTTCTCCTTGCACCTCGCCGGTGCTTCATCAATCCTGGGGGCAGTTAATTTTATCACCACAACTATTAATATACGAGCCCCAGGAATATCTTTAGATCAAACCCTTTTATTTGTTTGAGCTGTGGCTATTACAGCACTTCTGCTTCTTTTATCCTTA
B_ESV_2840;size=249	k:Animalia	1.00	p:Arthropoda	1.00	c:Insecta	1.00	o:Orthoptera	0.98	f:Tettigoniidae	0.98	g:Psorodonotus	0.11	s:Psorodonotus fieberi	0.03	0.36455	0.33733	TCTGTCAGCTGGAATTGCTCATGCCGGAGCTTCAGTAGATTTAGCAATTTTCTCCTTGCACCTCGCCGGTGCTTCATCAATCCTGGGGGCAGTTAATTTTATCACCACAACTATTAATATACGAGCCCCAGGAATATCTTTAGATCAAACCCTTTTATTTGTTTGAGCTGTGGCTATTACAGCACTTCTGCTTCTTTTATCCTTA
B_ESV_2840;size=249	k:Animalia	1.00	p:Arthropoda	1.00	c:Insecta	1.00	o:Orthoptera	0.98	f:Tettigoniidae	0.98	g:Psorodonotus	0.11	s:Psorodonotus venosus	0.02	0.36449	0.33733	TCTGTCAGCTGGAATTGCTCATGCCGGAGCTTCAGTAGATTTAGCAATTTTCTCCTTGCACCTCGCCGGTGCTTCATCAATCCTGGGGGCAGTTAATTTTATCACCACAACTATTAATATACGAGCCCCAGGAATATCTTTAGATCAAACCCTTTTATTTGTTTGAGCTGTGGCTATTACAGCACTTCTGCTTCTTTTATCCTTA
B_ESV_2840;size=249	k:Animalia	1.00	p:Arthropoda	1.00	c:Insecta	1.00	o:Orthoptera	0.98	f:Tettigoniidae	0.98	g:Pycnogaster	0.02	s:Pycnogaster sanchezgomezi	0.02	0.36364	0.33733	TCTGTCAGCTGGAATTGCTCATGCCGGAGCTTCAGTAGATTTAGCAATTTTCTCCTTGCACCTCGCCGGTGCTTCATCAATCCTGGGGGCAGTTAATTTTATCACCACAACTATTAATATACGAGCCCCAGGAATATCTTTAGATCAAACCCTTTTATTTGTTTGAGCTGTGGCTATTACAGCACTTCTGCTTCTTTTATCCTTA
B_ESV_2840;size=249	k:Animalia	1.00	p:Arthropoda	1.00	c:Insecta	1.00	o:Diptera	0.01	f:Chironomidae	0.01	g:Eukiefferiella	0.01	s:Eukiefferiella claripennis	0.01	0.11461	0.33733	TCTGTCAGCTGGAATTGCTCATGCCGGAGCTTCAGTAGATTTAGCAATTTTCTCCTTGCACCTCGCCGGTGCTTCATCAATCCTGGGGGCAGTTAATTTTATCACCACAACTATTAATATACGAGCCCCAGGAATATCTTTAGATCAAACCCTTTTATTTGTTTGAGCTGTGGCTATTACAGCACTTCTGCTTCTTTTATCCTTA
B_ESV_2840;size=249	k:Animalia	1.00	p:Arthropoda	1.00	c:Insecta	1.00	o:Lepidoptera	0.01	f:Tortricidae	0.01	g:Gibberifera	0.01	s:Gibberifera simplana	0.01	0.11120	0.33733	TCTGTCAGCTGGAATTGCTCATGCCGGAGCTTCAGTAGATTTAGCAATTTTCTCCTTGCACCTCGCCGGTGCTTCATCAATCCTGGGGGCAGTTAATTTTATCACCACAACTATTAATATACGAGCCCCAGGAATATCTTTAGATCAAACCCTTTTATTTGTTTGAGCTGTGGCTATTACAGCACTTCTGCTTCTTTTATCCTTA
B_ESV_2841;size=249	k:Animalia	1.00	p:Arthropoda	1.00	c:Insecta	1.00	o:Orthoptera	1.00	f:Acrididae	1.00	g:Chorthippus	0.88	s:Chorthippus cazurroi	0.45	0.41021	0.18743	TCTTGCAGGAGCAATCGCACATGGAGGGGGATCAGTAGACCTAGCTATCTTTTCATTACATTTAGCGGGTGTTTCATCAATTTTAGGAGCAGTTAATTTCATTACAACTGCAATTAATATGCGGGCGGAAAGAATAACACTAGATCAAACACCACTATTTGTTTGATCAGTAGCAATTACAGCACTCCTTTTATTATTATCATTA
B_ESV_2841;size=249	k:Animalia	1.00	p:Arthropoda	1.00	c:Insecta	1.00	o:Orthoptera	1.00	f:Acrididae	1.00	g:Chorthippus	0.88	s:Chorthippus brunneus	0.21	0.40440	0.18743	TCTTGCAGGAGCAATCGCACATGGAGGGGGATCAGTAGACCTAGCTATCTTTTCATTACATTTAGCGGGTGTTTCATCAATTTTAGGAGCAGTTAATTTCATTACAACTGCAATTAATATGCGGGCGGAAAGAATAACACTAGATCAAACACCACTATTTGTTTGATCAGTAGCAATTACAGCACTCCTTTTATTATTATCATTA
B_ESV_2841;size=249	k:Animalia	1.00	p:Arthropoda	1.00	c:Insecta	1.00	o:Orthoptera	1.00	f:Acrididae	1.00	g:Chorthippus	0.88	s:Chorthippus apricarius	0.10	0.40295	0.18743	TCTTGCAGGAGCAATCGCACATGGAGGGGGATCAGTAGACCTAGCTATCTTTTCATTACATTTAGCGGGTGTTTCATCAATTTTAGGAGCAGTTAATTTCATTACAACTGCAATTAATATGCGGGCGGAAAGAATAACACTAGATCAAACACCACTATTTGTTTGATCAGTAGCAATTACAGCACTCCTTTTATTATTATCATTA
B_ESV_2841;size=249	k:Animalia	1.00	p:Arthropoda	1.00	c:Insecta	1.00	o:Orthoptera	1.00	f:Acrididae	1.00	g:Chorthippus	0.88	s:Chorthippus yersini	0.07	0.40271	0.18743	TCTTGCAGGAGCAATCGCACATGGAGGGGGATCAGTAGACCTAGCTATCTTTTCATTACATTTAGCGGGTGTTTCATCAATTTTAGGAGCAGTTAATTTCATTACAACTGCAATTAATATGCGGGCGGAAAGAATAACACTAGATCAAACACCACTATTTGTTTGATCAGTAGCAATTACAGCACTCCTTTTATTATTATCATTA
B_ESV_2841;size=249	k:Animalia	1.00	p:Arthropoda	1.00	c:Insecta	1.00	o:Orthoptera	1.00	f:Acrididae	1.00	g:Chorthippus	0.88	s:Chorthippus jacobsi	0.02	0.40246	0.18743	TCTTGCAGGAGCAATCGCACATGGAGGGGGATCAGTAGACCTAGCTATCTTTTCATTACATTTAGCGGGTGTTTCATCAATTTTAGGAGCAGTTAATTTCATTACAACTGCAATTAATATGCGGGCGGAAAGAATAACACTAGATCAAACACCACTATTTGTTTGATCAGTAGCAATTACAGCACTCCTTTTATTATTATCATTA
B_ESV_2841;size=249	k:Animalia	1.00	p:Arthropoda	1.00	c:Insecta	1.00	o:Orthoptera	1.00	f:Acrididae	1.00	g:Chorthippus	0.88	s:Chorthippus binotatus	0.01	0.40243	0.18743	TCTTGCAGGAGCAATCGCACATGGAGGGGGATCAGTAGACCTAGCTATCTTTTCATTACATTTAGCGGGTGTTTCATCAATTTTAGGAGCAGTTAATTTCATTACAACTGCAATTAATATGCGGGCGGAAAGAATAACACTAGATCAAACACCACTATTTGTTTGATCAGTAGCAATTACAGCACTCCTTTTATTATTATCATTA
B_ESV_2841;size=249	k:Animalia	1.00	p:Arthropoda	1.00	c:Insecta	1.00	o:Orthoptera	1.00	f:Acrididae	1.00	g:Chorthippus	0.88	s:Chorthippus macrocerus	0.01	0.40244	0.18743	TCTTGCAGGAGCAATCGCACATGGAGGGGGATCAGTAGACCTAGCTATCTTTTCATTACATTTAGCGGGTGTTTCATCAATTTTAGGAGCAGTTAATTTCATTACAACTGCAATTAATATGCGGGCGGAAAGAATAACACTAGATCAAACACCACTATTTGTTTGATCAGTAGCAATTACAGCACTCCTTTTATTATTATCATTA
B_ESV_2841;size=249	k:Animalia	1.00	p:Arthropoda	1.00	c:Insecta	1.00	o:Orthoptera	1.00	f:Acrididae	1.00	g:Gomphocerippus	0.08	s:Gomphocerippus corsicus	0.07	0.36837	0.18743	TCTTGCAGGAGCAATCGCACATGGAGGGGGATCAGTAGACCTAGCTATCTTTTCATTACATTTAGCGGGTGTTTCATCAATTTTAGGAGCAGTTAATTTCATTACAACTGCAATTAATATGCGGGCGGAAAGAATAACACTAGATCAAACACCACTATTTGTTTGATCAGTAGCAATTACAGCACTCCTTTTATTATTATCATTA
B_ESV_2841;size=249	k:Animalia	1.00	p:Arthropoda	1.00	c:Insecta	1.00	o:Orthoptera	1.00	f:Acrididae	1.00	g:Gomphocerippus	0.08	s:Gomphocerippus rufus	0.01	0.36799	0.18743	TCTTGCAGGAGCAATCGCACATGGAGGGGGATCAGTAGACCTAGCTATCTTTTCATTACATTTAGCGGGTGTTTCATCAATTTTAGGAGCAGTTAATTTCATTACAACTGCAATTAATATGCGGGCGGAAAGAATAACACTAGATCAAACACCACTATTTGTTTGATCAGTAGCAATTACAGCACTCCTTTTATTATTATCATTA
B_ESV_2841;size=249	k:Animalia	1.00	p:Arthropoda	1.00	c:Insecta	1.00	o:Orthoptera	1.00	f:Acrididae	1.00	g:Gomphocerus	0.04	s:Gomphocerus sibiricus	0.03	0.36774	0.18743	TCTTGCAGGAGCAATCGCACATGGAGGGGGATCAGTAGACCTAGCTATCTTTTCATTACATTTAGCGGGTGTTTCATCAATTTTAGGAGCAGTTAATTTCATTACAACTGCAATTAATATGCGGGCGGAAAGAATAACACTAGATCAAACACCACTATTTGTTTGATCAGTAGCAATTACAGCACTCCTTTTATTATTATCATTA
B_ESV_2842;size=249	k:Animalia	1.00	p:Arthropoda	1.00	c:Insecta	1.00	o:Coleoptera	1.00	f:Chrysomelidae	1.00	g:Longitarsus	1.00	s:Longitarsus candidulus	1.00	0.42219	0.23777	CCTTTCTTCAAATATTGCTCATGGAGGATCTTCTGTTGACCTAGCAATTTTTAGATTACATCTAGCAGGAATTTCTTCAATTTTAGGAGCAATTAATTTTATTACTACAGTAATTAATATACGACCAATAGGAATAACCTTAGATCGTATACCTTTATTTGTTTGAGCAGTAGTAATTACAGCAATTTTACTTCTCTTATCTCTT
B_ESV_2843;size=248	k:Animalia	1.00	p:Arthropoda	1.00	c:Insecta	1.00	o:Orthoptera	1.00	f:Acrididae	1.00	g:Pseudochorthippus	0.54	s:Pseudochorthippus montanus	0.31	0.38813	0.29253	TCTTGCAGGAGCAATCGCTCATGGAGGAGGGTCAGTAGACCTGGCTATTTTTTCATTACATTTAGCCGGTATTTCATCAATTTTAGGAGCAGTAAATTTCATTACAACTGCAATCAATATATGGTTGGAAAGAATAATGCTGGAACAAACACCACTATTTGTCTGATCAGTAGTAATTACAGCACTCATATTACTATTATCATTG
B_ESV_2843;size=248	k:Animalia	1.00	p:Arthropoda	1.00	c:Insecta	1.00	o:Orthoptera	1.00	f:Acrididae	1.00	g:Pseudochorthippus	0.54	s:Pseudochorthippus parallelus	0.24	0.38625	0.29253	TCTTGCAGGAGCAATCGCTCATGGAGGAGGGTCAGTAGACCTGGCTATTTTTTCATTACATTTAGCCGGTATTTCATCAATTTTAGGAGCAGTAAATTTCATTACAACTGCAATCAATATATGGTTGGAAAGAATAATGCTGGAACAAACACCACTATTTGTCTGATCAGTAGTAATTACAGCACTCATATTACTATTATCATTG
B_ESV_2843;size=248	k:Animalia	1.00	p:Arthropoda	1.00	c:Insecta	1.00	o:Orthoptera	1.00	f:Acrididae	1.00	g:Chorthippus	0.40	s:Chorthippus biguttulus	0.10	0.37729	0.29253	TCTTGCAGGAGCAATCGCTCATGGAGGAGGGTCAGTAGACCTGGCTATTTTTTCATTACATTTAGCCGGTATTTCATCAATTTTAGGAGCAGTAAATTTCATTACAACTGCAATCAATATATGGTTGGAAAGAATAATGCTGGAACAAACACCACTATTTGTCTGATCAGTAGTAATTACAGCACTCATATTACTATTATCATTG
B_ESV_2843;size=248	k:Animalia	1.00	p:Arthropoda	1.00	c:Insecta	1.00	o:Orthoptera	1.00	f:Acrididae	1.00	g:Chorthippus	0.40	s:Chorthippus binotatus	0.09	0.37715	0.29253	TCTTGCAGGAGCAATCGCTCATGGAGGAGGGTCAGTAGACCTGGCTATTTTTTCATTACATTTAGCCGGTATTTCATCAATTTTAGGAGCAGTAAATTTCATTACAACTGCAATCAATATATGGTTGGAAAGAATAATGCTGGAACAAACACCACTATTTGTCTGATCAGTAGTAATTACAGCACTCATATTACTATTATCATTG
B_ESV_2843;size=248	k:Animalia	1.00	p:Arthropoda	1.00	c:Insecta	1.00	o:Orthoptera	1.00	f:Acrididae	1.00	g:Chorthippus	0.40	s:Chorthippus yersini	0.09	0.37715	0.29253	TCTTGCAGGAGCAATCGCTCATGGAGGAGGGTCAGTAGACCTGGCTATTTTTTCATTACATTTAGCCGGTATTTCATCAATTTTAGGAGCAGTAAATTTCATTACAACTGCAATCAATATATGGTTGGAAAGAATAATGCTGGAACAAACACCACTATTTGTCTGATCAGTAGTAATTACAGCACTCATATTACTATTATCATTG
B_ESV_2843;size=248	k:Animalia	1.00	p:Arthropoda	1.00	c:Insecta	1.00	o:Orthoptera	1.00	f:Acrididae	1.00	g:Chorthippus	0.40	s:Chorthippus brunneus	0.03	0.37654	0.29253	TCTTGCAGGAGCAATCGCTCATGGAGGAGGGTCAGTAGACCTGGCTATTTTTTCATTACATTTAGCCGGTATTTCATCAATTTTAGGAGCAGTAAATTTCATTACAACTGCAATCAATATATGGTTGGAAAGAATAATGCTGGAACAAACACCACTATTTGTCTGATCAGTAGTAATTACAGCACTCATATTACTATTATCATTG
B_ESV_2843;size=248	k:Animalia	1.00	p:Arthropoda	1.00	c:Insecta	1.00	o:Orthoptera	1.00	f:Acrididae	1.00	g:Chorthippus	0.40	s:Chorthippus mollis	0.02	0.37648	0.29253	TCTTGCAGGAGCAATCGCTCATGGAGGAGGGTCAGTAGACCTGGCTATTTTTTCATTACATTTAGCCGGTATTTCATCAATTTTAGGAGCAGTAAATTTCATTACAACTGCAATCAATATATGGTTGGAAAGAATAATGCTGGAACAAACACCACTATTTGTCTGATCAGTAGTAATTACAGCACTCATATTACTATTATCATTG
B_ESV_2843;size=248	k:Animalia	1.00	p:Arthropoda	1.00	c:Insecta	1.00	o:Orthoptera	1.00	f:Acrididae	1.00	g:Chorthippus	0.40	s:Chorthippus maritimus	0.01	0.37642	0.29253	TCTTGCAGGAGCAATCGCTCATGGAGGAGGGTCAGTAGACCTGGCTATTTTTTCATTACATTTAGCCGGTATTTCATCAATTTTAGGAGCAGTAAATTTCATTACAACTGCAATCAATATATGGTTGGAAAGAATAATGCTGGAACAAACACCACTATTTGTCTGATCAGTAGTAATTACAGCACTCATATTACTATTATCATTG
B_ESV_2843;size=248	k:Animalia	1.00	p:Arthropoda	1.00	c:Insecta	1.00	o:Orthoptera	1.00	f:Acrididae	1.00	g:Chorthippus	0.40	s:Chorthippus messinai	0.01	0.37642	0.29253	TCTTGCAGGAGCAATCGCTCATGGAGGAGGGTCAGTAGACCTGGCTATTTTTTCATTACATTTAGCCGGTATTTCATCAATTTTAGGAGCAGTAAATTTCATTACAACTGCAATCAATATATGGTTGGAAAGAATAATGCTGGAACAAACACCACTATTTGTCTGATCAGTAGTAATTACAGCACTCATATTACTATTATCATTG
B_ESV_2843;size=248	k:Animalia	1.00	p:Arthropoda	1.00	c:Insecta	1.00	o:Orthoptera	1.00	f:Acrididae	1.00	g:Chorthippus	0.40	s:Chorthippus sp. 1 GFJ-2008	0.01	0.37642	0.29253	TCTTGCAGGAGCAATCGCTCATGGAGGAGGGTCAGTAGACCTGGCTATTTTTTCATTACATTTAGCCGGTATTTCATCAATTTTAGGAGCAGTAAATTTCATTACAACTGCAATCAATATATGGTTGGAAAGAATAATGCTGGAACAAACACCACTATTTGTCTGATCAGTAGTAATTACAGCACTCATATTACTATTATCATTG
B_ESV_2843;size=248	k:Animalia	1.00	p:Arthropoda	1.00	c:Insecta	1.00	o:Orthoptera	1.00	f:Acrididae	1.00	g:Stenobothrus	0.03	s:Stenobothrus sp. 1 GFJ-2008	0.03	0.36769	0.29253	TCTTGCAGGAGCAATCGCTCATGGAGGAGGGTCAGTAGACCTGGCTATTTTTTCATTACATTTAGCCGGTATTTCATCAATTTTAGGAGCAGTAAATTTCATTACAACTGCAATCAATATATGGTTGGAAAGAATAATGCTGGAACAAACACCACTATTTGTCTGATCAGTAGTAATTACAGCACTCATATTACTATTATCATTG
B_ESV_2843;size=248	k:Animalia	1.00	p:Arthropoda	1.00	c:Insecta	1.00	o:Orthoptera	1.00	f:Acrididae	1.00	g:Gomphocerippus	0.02	s:Gomphocerippus rufus	0.01	0.36760	0.29253	TCTTGCAGGAGCAATCGCTCATGGAGGAGGGTCAGTAGACCTGGCTATTTTTTCATTACATTTAGCCGGTATTTCATCAATTTTAGGAGCAGTAAATTTCATTACAACTGCAATCAATATATGGTTGGAAAGAATAATGCTGGAACAAACACCACTATTTGTCTGATCAGTAGTAATTACAGCACTCATATTACTATTATCATTG
B_ESV_2844;size=248	k:Animalia	1.00	p:Arthropoda	1.00	c:Insecta	1.00	o:Diptera	1.00	f:Lonchaeidae	1.00	g:Silba	0.99	s:Silba fumosa	0.99	0.37945	0.14006	ACTATCTTCTGTAATCGCACATGGAGGAGCTTCTCTTGATTTAGCTATTCTTTCTCTTCATTTAGCTGGAGTTTTTTCAATTTTAGGAGCAGTAAATTTTATTACAACAGTAATTAATATACGAGCAACAGGAATTACTTTTGATCGAATACCATTACTTGTTTGATCTGTTGTAATTACAGCTTTACTTTTATTACTTTCTCTT
B_ESV_2844;size=248	k:Animalia	1.00	p:Arthropoda	1.00	c:Insecta	1.00	o:Diptera	1.00	f:Lonchaeidae	1.00	g:Lonchaea	0.01	s:Lonchaea fumosa	0.01	0.29609	0.14006	ACTATCTTCTGTAATCGCACATGGAGGAGCTTCTCTTGATTTAGCTATTCTTTCTCTTCATTTAGCTGGAGTTTTTTCAATTTTAGGAGCAGTAAATTTTATTACAACAGTAATTAATATACGAGCAACAGGAATTACTTTTGATCGAATACCATTACTTGTTTGATCTGTTGTAATTACAGCTTTACTTTTATTACTTTCTCTT
B_ESV_2845;size=247	k:Animalia	1.00	p:Arthropoda	1.00	c:Insecta	1.00	o:Diptera	1.00	f:Sphaeroceridae	0.58	g:Spelobia	0.55	s:Spelobia bumamma	0.40	0.28576	0.07584	TCTATCTTCAAATATGGCACATGGAGGAGCTGCTGTTGATTTAGCAATTTTTTCTCTCCATTTAGCAGGAATCTCTTCAATTTTAGGAGCCGTAAATTTTATTACAACAGTAATTAATATACGTTCAACAGGAATTACATTTGATCGTATACCTTTATTTGTTTGGTCAGTAGTAATTACAGCTTTATTATTATTATTATCATTA
B_ESV_2845;size=247	k:Animalia	1.00	p:Arthropoda	1.00	c:Insecta	1.00	o:Diptera	1.00	f:Sphaeroceridae	0.58	g:Spelobia	0.55	s:Spelobia fungivora	0.12	0.27258	0.07584	TCTATCTTCAAATATGGCACATGGAGGAGCTGCTGTTGATTTAGCAATTTTTTCTCTCCATTTAGCAGGAATCTCTTCAATTTTAGGAGCCGTAAATTTTATTACAACAGTAATTAATATACGTTCAACAGGAATTACATTTGATCGTATACCTTTATTTGTTTGGTCAGTAGTAATTACAGCTTTATTATTATTATTATCATTA
B_ESV_2845;size=247	k:Animalia	1.00	p:Arthropoda	1.00	c:Insecta	1.00	o:Diptera	1.00	f:Sphaeroceridae	0.58	g:Spelobia	0.55	s:Spelobia occidentalis	0.02	0.27019	0.07584	TCTATCTTCAAATATGGCACATGGAGGAGCTGCTGTTGATTTAGCAATTTTTTCTCTCCATTTAGCAGGAATCTCTTCAATTTTAGGAGCCGTAAATTTTATTACAACAGTAATTAATATACGTTCAACAGGAATTACATTTGATCGTATACCTTTATTTGTTTGGTCAGTAGTAATTACAGCTTTATTATTATTATTATCATTA
B_ESV_2845;size=247	k:Animalia	1.00	p:Arthropoda	1.00	c:Insecta	1.00	o:Diptera	1.00	f:Sphaeroceridae	0.58	g:Howickia	0.02	s:Howickia capitalis	0.02	0.23852	0.07584	TCTATCTTCAAATATGGCACATGGAGGAGCTGCTGTTGATTTAGCAATTTTTTCTCTCCATTTAGCAGGAATCTCTTCAATTTTAGGAGCCGTAAATTTTATTACAACAGTAATTAATATACGTTCAACAGGAATTACATTTGATCGTATACCTTTATTTGTTTGGTCAGTAGTAATTACAGCTTTATTATTATTATTATCATTA
B_ESV_2845;size=247	k:Animalia	1.00	p:Arthropoda	1.00	c:Insecta	1.00	o:Diptera	1.00	f:Sphaeroceridae	0.58	g:Chaetopodella	0.01	s:Chaetopodella scutellaris	0.01	0.23822	0.07584	TCTATCTTCAAATATGGCACATGGAGGAGCTGCTGTTGATTTAGCAATTTTTTCTCTCCATTTAGCAGGAATCTCTTCAATTTTAGGAGCCGTAAATTTTATTACAACAGTAATTAATATACGTTCAACAGGAATTACATTTGATCGTATACCTTTATTTGTTTGGTCAGTAGTAATTACAGCTTTATTATTATTATTATCATTA
B_ESV_2845;size=247	k:Animalia	1.00	p:Arthropoda	1.00	c:Insecta	1.00	o:Diptera	1.00	f:Sarcophagidae	0.08	g:Apodacra	0.07	s:Apodacra dispar	0.06	0.19754	0.07584	TCTATCTTCAAATATGGCACATGGAGGAGCTGCTGTTGATTTAGCAATTTTTTCTCTCCATTTAGCAGGAATCTCTTCAATTTTAGGAGCCGTAAATTTTATTACAACAGTAATTAATATACGTTCAACAGGAATTACATTTGATCGTATACCTTTATTTGTTTGGTCAGTAGTAATTACAGCTTTATTATTATTATTATCATTA
B_ESV_2845;size=247	k:Animalia	1.00	p:Arthropoda	1.00	c:Insecta	1.00	o:Diptera	1.00	f:Sarcophagidae	0.08	g:Apodacra	0.07	s:Apodacra pulchra	0.01	0.19645	0.07584	TCTATCTTCAAATATGGCACATGGAGGAGCTGCTGTTGATTTAGCAATTTTTTCTCTCCATTTAGCAGGAATCTCTTCAATTTTAGGAGCCGTAAATTTTATTACAACAGTAATTAATATACGTTCAACAGGAATTACATTTGATCGTATACCTTTATTTGTTTGGTCAGTAGTAATTACAGCTTTATTATTATTATTATCATTA
B_ESV_2845;size=247	k:Animalia	1.00	p:Arthropoda	1.00	c:Insecta	1.00	o:Diptera	1.00	f:Tachinidae	0.07	g:Actia	0.01	s:Actia autumnalis	0.01	0.19397	0.07584	TCTATCTTCAAATATGGCACATGGAGGAGCTGCTGTTGATTTAGCAATTTTTTCTCTCCATTTAGCAGGAATCTCTTCAATTTTAGGAGCCGTAAATTTTATTACAACAGTAATTAATATACGTTCAACAGGAATTACATTTGATCGTATACCTTTATTTGTTTGGTCAGTAGTAATTACAGCTTTATTATTATTATTATCATTA
B_ESV_2845;size=247	k:Animalia	1.00	p:Arthropoda	1.00	c:Insecta	1.00	o:Diptera	1.00	f:Tachinidae	0.07	g:Actia	0.01	s:Actia sp. GER1	0.01	0.19397	0.07584	TCTATCTTCAAATATGGCACATGGAGGAGCTGCTGTTGATTTAGCAATTTTTTCTCTCCATTTAGCAGGAATCTCTTCAATTTTAGGAGCCGTAAATTTTATTACAACAGTAATTAATATACGTTCAACAGGAATTACATTTGATCGTATACCTTTATTTGTTTGGTCAGTAGTAATTACAGCTTTATTATTATTATTATCATTA
B_ESV_2845;size=247	k:Animalia	1.00	p:Arthropoda	1.00	c:Insecta	1.00	o:Diptera	1.00	f:Tachinidae	0.07	g:Chaetostigmoptera	0.01	s:Chaetostigmoptera Janzen4501	0.01	0.19399	0.07584	TCTATCTTCAAATATGGCACATGGAGGAGCTGCTGTTGATTTAGCAATTTTTTCTCTCCATTTAGCAGGAATCTCTTCAATTTTAGGAGCCGTAAATTTTATTACAACAGTAATTAATATACGTTCAACAGGAATTACATTTGATCGTATACCTTTATTTGTTTGGTCAGTAGTAATTACAGCTTTATTATTATTATTATCATTA
B_ESV_2845;size=247	k:Animalia	1.00	p:Arthropoda	1.00	c:Insecta	1.00	o:Diptera	1.00	f:Tachinidae	0.07	g:Siphona	0.01	s:Siphona flavipes	0.01	0.19396	0.07584	TCTATCTTCAAATATGGCACATGGAGGAGCTGCTGTTGATTTAGCAATTTTTTCTCTCCATTTAGCAGGAATCTCTTCAATTTTAGGAGCCGTAAATTTTATTACAACAGTAATTAATATACGTTCAACAGGAATTACATTTGATCGTATACCTTTATTTGTTTGGTCAGTAGTAATTACAGCTTTATTATTATTATTATCATTA
B_ESV_2845;size=247	k:Animalia	1.00	p:Arthropoda	1.00	c:Insecta	1.00	o:Diptera	1.00	f:Drosophilidae	0.06	g:Scaptomyza	0.06	s:Scaptomyza pallida	0.05	0.19563	0.07584	TCTATCTTCAAATATGGCACATGGAGGAGCTGCTGTTGATTTAGCAATTTTTTCTCTCCATTTAGCAGGAATCTCTTCAATTTTAGGAGCCGTAAATTTTATTACAACAGTAATTAATATACGTTCAACAGGAATTACATTTGATCGTATACCTTTATTTGTTTGGTCAGTAGTAATTACAGCTTTATTATTATTATTATCATTA
B_ESV_2845;size=247	k:Animalia	1.00	p:Arthropoda	1.00	c:Insecta	1.00	o:Diptera	1.00	f:Anthomyiidae	0.06	g:Hydrophoria	0.05	s:Hydrophoria lancifer	0.05	0.19524	0.07584	TCTATCTTCAAATATGGCACATGGAGGAGCTGCTGTTGATTTAGCAATTTTTTCTCTCCATTTAGCAGGAATCTCTTCAATTTTAGGAGCCGTAAATTTTATTACAACAGTAATTAATATACGTTCAACAGGAATTACATTTGATCGTATACCTTTATTTGTTTGGTCAGTAGTAATTACAGCTTTATTATTATTATTATCATTA
B_ESV_2845;size=247	k:Animalia	1.00	p:Arthropoda	1.00	c:Insecta	1.00	o:Diptera	1.00	f:Anthomyiidae	0.06	g:Zaphne	0.01	s:Zaphne borealis	0.01	0.19403	0.07584	TCTATCTTCAAATATGGCACATGGAGGAGCTGCTGTTGATTTAGCAATTTTTTCTCTCCATTTAGCAGGAATCTCTTCAATTTTAGGAGCCGTAAATTTTATTACAACAGTAATTAATATACGTTCAACAGGAATTACATTTGATCGTATACCTTTATTTGTTTGGTCAGTAGTAATTACAGCTTTATTATTATTATTATCATTA
B_ESV_2845;size=247	k:Animalia	1.00	p:Arthropoda	1.00	c:Insecta	1.00	o:Diptera	1.00	f:Scathophagidae	0.04	g:Scathophaga	0.04	s:Scathophaga stercoraria	0.03	0.19492	0.07584	TCTATCTTCAAATATGGCACATGGAGGAGCTGCTGTTGATTTAGCAATTTTTTCTCTCCATTTAGCAGGAATCTCTTCAATTTTAGGAGCCGTAAATTTTATTACAACAGTAATTAATATACGTTCAACAGGAATTACATTTGATCGTATACCTTTATTTGTTTGGTCAGTAGTAATTACAGCTTTATTATTATTATTATCATTA
B_ESV_2845;size=247	k:Animalia	1.00	p:Arthropoda	1.00	c:Insecta	1.00	o:Diptera	1.00	f:Syrphidae	0.03	g:Syrphus	0.02	s:Syrphus torvus	0.02	0.19389	0.07584	TCTATCTTCAAATATGGCACATGGAGGAGCTGCTGTTGATTTAGCAATTTTTTCTCTCCATTTAGCAGGAATCTCTTCAATTTTAGGAGCCGTAAATTTTATTACAACAGTAATTAATATACGTTCAACAGGAATTACATTTGATCGTATACCTTTATTTGTTTGGTCAGTAGTAATTACAGCTTTATTATTATTATTATCATTA
B_ESV_2845;size=247	k:Animalia	1.00	p:Arthropoda	1.00	c:Insecta	1.00	o:Diptera	1.00	f:Ephydridae	0.02	g:Lamproscatella	0.02	s:Lamproscatella muria	0.02	0.19434	0.07584	TCTATCTTCAAATATGGCACATGGAGGAGCTGCTGTTGATTTAGCAATTTTTTCTCTCCATTTAGCAGGAATCTCTTCAATTTTAGGAGCCGTAAATTTTATTACAACAGTAATTAATATACGTTCAACAGGAATTACATTTGATCGTATACCTTTATTTGTTTGGTCAGTAGTAATTACAGCTTTATTATTATTATTATCATTA
B_ESV_2845;size=247	k:Animalia	1.00	p:Arthropoda	1.00	c:Insecta	1.00	o:Diptera	1.00	f:Muscidae	0.02	g:Musca	0.01	s:Musca confiscata	0.01	0.19319	0.07584	TCTATCTTCAAATATGGCACATGGAGGAGCTGCTGTTGATTTAGCAATTTTTTCTCTCCATTTAGCAGGAATCTCTTCAATTTTAGGAGCCGTAAATTTTATTACAACAGTAATTAATATACGTTCAACAGGAATTACATTTGATCGTATACCTTTATTTGTTTGGTCAGTAGTAATTACAGCTTTATTATTATTATTATCATTA
B_ESV_2845;size=247	k:Animalia	1.00	p:Arthropoda	1.00	c:Insecta	1.00	o:Diptera	1.00	f:Muscidae	0.02	g:Thricops	0.01	s:Thricops nigritellus	0.01	0.19323	0.07584	TCTATCTTCAAATATGGCACATGGAGGAGCTGCTGTTGATTTAGCAATTTTTTCTCTCCATTTAGCAGGAATCTCTTCAATTTTAGGAGCCGTAAATTTTATTACAACAGTAATTAATATACGTTCAACAGGAATTACATTTGATCGTATACCTTTATTTGTTTGGTCAGTAGTAATTACAGCTTTATTATTATTATTATCATTA
B_ESV_2845;size=247	k:Animalia	1.00	p:Arthropoda	1.00	c:Insecta	1.00	o:Diptera	1.00	f:Calliphoridae	0.01	g:Lucilia	0.01	s:Lucilia sericata	0.01	0.19397	0.07584	TCTATCTTCAAATATGGCACATGGAGGAGCTGCTGTTGATTTAGCAATTTTTTCTCTCCATTTAGCAGGAATCTCTTCAATTTTAGGAGCCGTAAATTTTATTACAACAGTAATTAATATACGTTCAACAGGAATTACATTTGATCGTATACCTTTATTTGTTTGGTCAGTAGTAATTACAGCTTTATTATTATTATTATCATTA
B_ESV_2845;size=247	k:Animalia	1.00	p:Arthropoda	1.00	c:Insecta	1.00	o:Diptera	1.00	f:Carnidae	0.01	g:Meoneura	0.01	s:Meoneura palaestinensis	0.01	0.19418	0.07584	TCTATCTTCAAATATGGCACATGGAGGAGCTGCTGTTGATTTAGCAATTTTTTCTCTCCATTTAGCAGGAATCTCTTCAATTTTAGGAGCCGTAAATTTTATTACAACAGTAATTAATATACGTTCAACAGGAATTACATTTGATCGTATACCTTTATTTGTTTGGTCAGTAGTAATTACAGCTTTATTATTATTATTATCATTA
B_ESV_2845;size=247	k:Animalia	1.00	p:Arthropoda	1.00	c:Insecta	1.00	o:Diptera	1.00	f:Chloropidae	0.01	g:Dicraeus	0.01	s:Dicraeus vagans	0.01	0.19400	0.07584	TCTATCTTCAAATATGGCACATGGAGGAGCTGCTGTTGATTTAGCAATTTTTTCTCTCCATTTAGCAGGAATCTCTTCAATTTTAGGAGCCGTAAATTTTATTACAACAGTAATTAATATACGTTCAACAGGAATTACATTTGATCGTATACCTTTATTTGTTTGGTCAGTAGTAATTACAGCTTTATTATTATTATTATCATTA
B_ESV_2846;size=247	k:Animalia	1.00	p:Arthropoda	1.00	c:Insecta	1.00	o:Orthoptera	1.00	f:Acrididae	1.00	g:Pseudochorthippus	0.37	s:Pseudochorthippus curtipennis	0.34	0.38201	0.18965	ACTTGCAGGAGCTATTGCCCATTGTGGAAGATCAGTAGATCTAGCTATTTTTTCATTACATTTATCTGGTGTTTCATTAATTTTAGGAGCAGTAAACTTCATTACAACAGCAATTAATATACGGTCGGAAAGAACAACACTGGATCAAACACCACTATTCGTTTGATCAGTAGCAATTACAGCACTTTTATTATTATTATCATTG
B_ESV_2846;size=247	k:Animalia	1.00	p:Arthropoda	1.00	c:Insecta	1.00	o:Orthoptera	1.00	f:Acrididae	1.00	g:Pseudochorthippus	0.37	s:Pseudochorthippus parallelus	0.02	0.37532	0.18965	ACTTGCAGGAGCTATTGCCCATTGTGGAAGATCAGTAGATCTAGCTATTTTTTCATTACATTTATCTGGTGTTTCATTAATTTTAGGAGCAGTAAACTTCATTACAACAGCAATTAATATACGGTCGGAAAGAACAACACTGGATCAAACACCACTATTCGTTTGATCAGTAGCAATTACAGCACTTTTATTATTATTATCATTG
B_ESV_2846;size=247	k:Animalia	1.00	p:Arthropoda	1.00	c:Insecta	1.00	o:Orthoptera	1.00	f:Acrididae	1.00	g:Stenobothrus	0.26	s:Stenobothrus lineatus	0.08	0.37216	0.18965	ACTTGCAGGAGCTATTGCCCATTGTGGAAGATCAGTAGATCTAGCTATTTTTTCATTACATTTATCTGGTGTTTCATTAATTTTAGGAGCAGTAAACTTCATTACAACAGCAATTAATATACGGTCGGAAAGAACAACACTGGATCAAACACCACTATTCGTTTGATCAGTAGCAATTACAGCACTTTTATTATTATTATCATTG
B_ESV_2846;size=247	k:Animalia	1.00	p:Arthropoda	1.00	c:Insecta	1.00	o:Orthoptera	1.00	f:Acrididae	1.00	g:Stenobothrus	0.26	s:Stenobothrus eurasius	0.06	0.37193	0.18965	ACTTGCAGGAGCTATTGCCCATTGTGGAAGATCAGTAGATCTAGCTATTTTTTCATTACATTTATCTGGTGTTTCATTAATTTTAGGAGCAGTAAACTTCATTACAACAGCAATTAATATACGGTCGGAAAGAACAACACTGGATCAAACACCACTATTCGTTTGATCAGTAGCAATTACAGCACTTTTATTATTATTATCATTG
B_ESV_2846;size=247	k:Animalia	1.00	p:Arthropoda	1.00	c:Insecta	1.00	o:Orthoptera	1.00	f:Acrididae	1.00	g:Stenobothrus	0.26	s:Stenobothrus nigromaculatus	0.06	0.37193	0.18965	ACTTGCAGGAGCTATTGCCCATTGTGGAAGATCAGTAGATCTAGCTATTTTTTCATTACATTTATCTGGTGTTTCATTAATTTTAGGAGCAGTAAACTTCATTACAACAGCAATTAATATACGGTCGGAAAGAACAACACTGGATCAAACACCACTATTCGTTTGATCAGTAGCAATTACAGCACTTTTATTATTATTATCATTG
B_ESV_2846;size=247	k:Animalia	1.00	p:Arthropoda	1.00	c:Insecta	1.00	o:Orthoptera	1.00	f:Acrididae	1.00	g:Stenobothrus	0.26	s:Stenobothrus fischeri	0.03	0.37168	0.18965	ACTTGCAGGAGCTATTGCCCATTGTGGAAGATCAGTAGATCTAGCTATTTTTTCATTACATTTATCTGGTGTTTCATTAATTTTAGGAGCAGTAAACTTCATTACAACAGCAATTAATATACGGTCGGAAAGAACAACACTGGATCAAACACCACTATTCGTTTGATCAGTAGCAATTACAGCACTTTTATTATTATTATCATTG
B_ESV_2846;size=247	k:Animalia	1.00	p:Arthropoda	1.00	c:Insecta	1.00	o:Orthoptera	1.00	f:Acrididae	1.00	g:Stenobothrus	0.26	s:Stenobothrus rubicundulus	0.01	0.37156	0.18965	ACTTGCAGGAGCTATTGCCCATTGTGGAAGATCAGTAGATCTAGCTATTTTTTCATTACATTTATCTGGTGTTTCATTAATTTTAGGAGCAGTAAACTTCATTACAACAGCAATTAATATACGGTCGGAAAGAACAACACTGGATCAAACACCACTATTCGTTTGATCAGTAGCAATTACAGCACTTTTATTATTATTATCATTG
B_ESV_2846;size=247	k:Animalia	1.00	p:Arthropoda	1.00	c:Insecta	1.00	o:Orthoptera	1.00	f:Acrididae	1.00	g:Stenobothrus	0.26	s:Stenobothrus zubowskyi	0.01	0.37156	0.18965	ACTTGCAGGAGCTATTGCCCATTGTGGAAGATCAGTAGATCTAGCTATTTTTTCATTACATTTATCTGGTGTTTCATTAATTTTAGGAGCAGTAAACTTCATTACAACAGCAATTAATATACGGTCGGAAAGAACAACACTGGATCAAACACCACTATTCGTTTGATCAGTAGCAATTACAGCACTTTTATTATTATTATCATTG
B_ESV_2846;size=247	k:Animalia	1.00	p:Arthropoda	1.00	c:Insecta	1.00	o:Orthoptera	1.00	f:Acrididae	1.00	g:Chorthippus	0.20	s:Chorthippus pullus	0.18	0.37226	0.18965	ACTTGCAGGAGCTATTGCCCATTGTGGAAGATCAGTAGATCTAGCTATTTTTTCATTACATTTATCTGGTGTTTCATTAATTTTAGGAGCAGTAAACTTCATTACAACAGCAATTAATATACGGTCGGAAAGAACAACACTGGATCAAACACCACTATTCGTTTGATCAGTAGCAATTACAGCACTTTTATTATTATTATCATTG
B_ESV_2846;size=247	k:Animalia	1.00	p:Arthropoda	1.00	c:Insecta	1.00	o:Orthoptera	1.00	f:Acrididae	1.00	g:Chorthippus	0.20	s:Chorthippus fallax	0.02	0.37002	0.18965	ACTTGCAGGAGCTATTGCCCATTGTGGAAGATCAGTAGATCTAGCTATTTTTTCATTACATTTATCTGGTGTTTCATTAATTTTAGGAGCAGTAAACTTCATTACAACAGCAATTAATATACGGTCGGAAAGAACAACACTGGATCAAACACCACTATTCGTTTGATCAGTAGCAATTACAGCACTTTTATTATTATTATCATTG
B_ESV_2846;size=247	k:Animalia	1.00	p:Arthropoda	1.00	c:Insecta	1.00	o:Orthoptera	1.00	f:Acrididae	1.00	g:Chorthippus	0.20	s:Chorthippus yersini	0.01	0.36998	0.18965	ACTTGCAGGAGCTATTGCCCATTGTGGAAGATCAGTAGATCTAGCTATTTTTTCATTACATTTATCTGGTGTTTCATTAATTTTAGGAGCAGTAAACTTCATTACAACAGCAATTAATATACGGTCGGAAAGAACAACACTGGATCAAACACCACTATTCGTTTGATCAGTAGCAATTACAGCACTTTTATTATTATTATCATTG
B_ESV_2846;size=247	k:Animalia	1.00	p:Arthropoda	1.00	c:Insecta	1.00	o:Orthoptera	1.00	f:Acrididae	1.00	g:Omocestus	0.15	s:Omocestus petraeus	0.13	0.37022	0.18965	ACTTGCAGGAGCTATTGCCCATTGTGGAAGATCAGTAGATCTAGCTATTTTTTCATTACATTTATCTGGTGTTTCATTAATTTTAGGAGCAGTAAACTTCATTACAACAGCAATTAATATACGGTCGGAAAGAACAACACTGGATCAAACACCACTATTCGTTTGATCAGTAGCAATTACAGCACTTTTATTATTATTATCATTG
B_ESV_2846;size=247	k:Animalia	1.00	p:Arthropoda	1.00	c:Insecta	1.00	o:Orthoptera	1.00	f:Acrididae	1.00	g:Omocestus	0.15	s:Omocestus nanus	0.01	0.36896	0.18965	ACTTGCAGGAGCTATTGCCCATTGTGGAAGATCAGTAGATCTAGCTATTTTTTCATTACATTTATCTGGTGTTTCATTAATTTTAGGAGCAGTAAACTTCATTACAACAGCAATTAATATACGGTCGGAAAGAACAACACTGGATCAAACACCACTATTCGTTTGATCAGTAGCAATTACAGCACTTTTATTATTATTATCATTG
B_ESV_2846;size=247	k:Animalia	1.00	p:Arthropoda	1.00	c:Insecta	1.00	o:Orthoptera	1.00	f:Acrididae	1.00	g:Omocestus	0.15	s:Omocestus sp. ISS-2016	0.01	0.36896	0.18965	ACTTGCAGGAGCTATTGCCCATTGTGGAAGATCAGTAGATCTAGCTATTTTTTCATTACATTTATCTGGTGTTTCATTAATTTTAGGAGCAGTAAACTTCATTACAACAGCAATTAATATACGGTCGGAAAGAACAACACTGGATCAAACACCACTATTCGTTTGATCAGTAGCAATTACAGCACTTTTATTATTATTATCATTG
B_ESV_2846;size=247	k:Animalia	1.00	p:Arthropoda	1.00	c:Insecta	1.00	o:Orthoptera	1.00	f:Acrididae	1.00	g:Myrmeleotettix	0.01	s:Myrmeleotettix palpalis	0.01	0.36757	0.18965	ACTTGCAGGAGCTATTGCCCATTGTGGAAGATCAGTAGATCTAGCTATTTTTTCATTACATTTATCTGGTGTTTCATTAATTTTAGGAGCAGTAAACTTCATTACAACAGCAATTAATATACGGTCGGAAAGAACAACACTGGATCAAACACCACTATTCGTTTGATCAGTAGCAATTACAGCACTTTTATTATTATTATCATTG
B_ESV_2847;size=247	k:Animalia	1.00	p:Arthropoda	1.00	c:Insecta	1.00	o:Diptera	1.00	f:Tabanidae	1.00	g:Tabanus	0.73	s:Tabanus bifarius	0.65	0.34661	0.20670	TCTATCTGCTGCAATTGCTCATGGAGGTGGATCAGTTGATCTAGCAATTTTCACTCTTCATTTAGCAGGAATTTCTTCTATTTCAGCAGCAGTTAATTTTATTACCACTGTTATTAATATACCATCAACAGGAATTACATTTGATCGAATAGCTTTATTTGTATGAGCAGTAGTAATTTCTGCTATTCTTTTATTATTATCTTTA
B_ESV_2847;size=247	k:Animalia	1.00	p:Arthropoda	1.00	c:Insecta	1.00	o:Diptera	1.00	f:Tabanidae	1.00	g:Tabanus	0.73	s:Tabanus lunatus	0.03	0.32693	0.20670	TCTATCTGCTGCAATTGCTCATGGAGGTGGATCAGTTGATCTAGCAATTTTCACTCTTCATTTAGCAGGAATTTCTTCTATTTCAGCAGCAGTTAATTTTATTACCACTGTTATTAATATACCATCAACAGGAATTACATTTGATCGAATAGCTTTATTTGTATGAGCAGTAGTAATTTCTGCTATTCTTTTATTATTATCTTTA
B_ESV_2847;size=247	k:Animalia	1.00	p:Arthropoda	1.00	c:Insecta	1.00	o:Diptera	1.00	f:Tabanidae	1.00	g:Tabanus	0.73	s:Tabanus fratellus	0.02	0.32687	0.20670	TCTATCTGCTGCAATTGCTCATGGAGGTGGATCAGTTGATCTAGCAATTTTCACTCTTCATTTAGCAGGAATTTCTTCTATTTCAGCAGCAGTTAATTTTATTACCACTGTTATTAATATACCATCAACAGGAATTACATTTGATCGAATAGCTTTATTTGTATGAGCAGTAGTAATTTCTGCTATTCTTTTATTATTATCTTTA
B_ESV_2847;size=247	k:Animalia	1.00	p:Arthropoda	1.00	c:Insecta	1.00	o:Diptera	1.00	f:Tabanidae	1.00	g:Tabanus	0.73	s:Tabanus sudeticus	0.02	0.32687	0.20670	TCTATCTGCTGCAATTGCTCATGGAGGTGGATCAGTTGATCTAGCAATTTTCACTCTTCATTTAGCAGGAATTTCTTCTATTTCAGCAGCAGTTAATTTTATTACCACTGTTATTAATATACCATCAACAGGAATTACATTTGATCGAATAGCTTTATTTGTATGAGCAGTAGTAATTTCTGCTATTCTTTTATTATTATCTTTA
B_ESV_2847;size=247	k:Animalia	1.00	p:Arthropoda	1.00	c:Insecta	1.00	o:Diptera	1.00	f:Tabanidae	1.00	g:Hybomitra	0.20	s:Hybomitra illota	0.08	0.29925	0.20670	TCTATCTGCTGCAATTGCTCATGGAGGTGGATCAGTTGATCTAGCAATTTTCACTCTTCATTTAGCAGGAATTTCTTCTATTTCAGCAGCAGTTAATTTTATTACCACTGTTATTAATATACCATCAACAGGAATTACATTTGATCGAATAGCTTTATTTGTATGAGCAGTAGTAATTTCTGCTATTCTTTTATTATTATCTTTA
B_ESV_2847;size=247	k:Animalia	1.00	p:Arthropoda	1.00	c:Insecta	1.00	o:Diptera	1.00	f:Tabanidae	1.00	g:Hybomitra	0.20	s:Hybomitra trepida	0.08	0.29926	0.20670	TCTATCTGCTGCAATTGCTCATGGAGGTGGATCAGTTGATCTAGCAATTTTCACTCTTCATTTAGCAGGAATTTCTTCTATTTCAGCAGCAGTTAATTTTATTACCACTGTTATTAATATACCATCAACAGGAATTACATTTGATCGAATAGCTTTATTTGTATGAGCAGTAGTAATTTCTGCTATTCTTTTATTATTATCTTTA
B_ESV_2847;size=247	k:Animalia	1.00	p:Arthropoda	1.00	c:Insecta	1.00	o:Diptera	1.00	f:Tabanidae	1.00	g:Hybomitra	0.20	s:Hybomitra micans	0.01	0.29855	0.20670	TCTATCTGCTGCAATTGCTCATGGAGGTGGATCAGTTGATCTAGCAATTTTCACTCTTCATTTAGCAGGAATTTCTTCTATTTCAGCAGCAGTTAATTTTATTACCACTGTTATTAATATACCATCAACAGGAATTACATTTGATCGAATAGCTTTATTTGTATGAGCAGTAGTAATTTCTGCTATTCTTTTATTATTATCTTTA
B_ESV_2847;size=247	k:Animalia	1.00	p:Arthropoda	1.00	c:Insecta	1.00	o:Diptera	1.00	f:Tabanidae	1.00	g:Hybomitra	0.20	s:Hybomitra sp.	0.01	0.29855	0.20670	TCTATCTGCTGCAATTGCTCATGGAGGTGGATCAGTTGATCTAGCAATTTTCACTCTTCATTTAGCAGGAATTTCTTCTATTTCAGCAGCAGTTAATTTTATTACCACTGTTATTAATATACCATCAACAGGAATTACATTTGATCGAATAGCTTTATTTGTATGAGCAGTAGTAATTTCTGCTATTCTTTTATTATTATCTTTA
B_ESV_2847;size=247	k:Animalia	1.00	p:Arthropoda	1.00	c:Insecta	1.00	o:Diptera	1.00	f:Tabanidae	1.00	g:Dichelacera	0.04	s:Dichelacera princessa	0.02	0.29577	0.20670	TCTATCTGCTGCAATTGCTCATGGAGGTGGATCAGTTGATCTAGCAATTTTCACTCTTCATTTAGCAGGAATTTCTTCTATTTCAGCAGCAGTTAATTTTATTACCACTGTTATTAATATACCATCAACAGGAATTACATTTGATCGAATAGCTTTATTTGTATGAGCAGTAGTAATTTCTGCTATTCTTTTATTATTATCTTTA
B_ESV_2847;size=247	k:Animalia	1.00	p:Arthropoda	1.00	c:Insecta	1.00	o:Diptera	1.00	f:Tabanidae	1.00	g:Dichelacera	0.04	s:Dichelacera sp.	0.01	0.29574	0.20670	TCTATCTGCTGCAATTGCTCATGGAGGTGGATCAGTTGATCTAGCAATTTTCACTCTTCATTTAGCAGGAATTTCTTCTATTTCAGCAGCAGTTAATTTTATTACCACTGTTATTAATATACCATCAACAGGAATTACATTTGATCGAATAGCTTTATTTGTATGAGCAGTAGTAATTTCTGCTATTCTTTTATTATTATCTTTA
B_ESV_2847;size=247	k:Animalia	1.00	p:Arthropoda	1.00	c:Insecta	1.00	o:Diptera	1.00	f:Tabanidae	1.00	g:Dichelacera	0.04	s:Dichelacera subcallosa	0.01	0.29574	0.20670	TCTATCTGCTGCAATTGCTCATGGAGGTGGATCAGTTGATCTAGCAATTTTCACTCTTCATTTAGCAGGAATTTCTTCTATTTCAGCAGCAGTTAATTTTATTACCACTGTTATTAATATACCATCAACAGGAATTACATTTGATCGAATAGCTTTATTTGTATGAGCAGTAGTAATTTCTGCTATTCTTTTATTATTATCTTTA
B_ESV_2847;size=247	k:Animalia	1.00	p:Arthropoda	1.00	c:Insecta	1.00	o:Diptera	1.00	f:Tabanidae	1.00	g:Acanthocera	0.01	s:Acanthocera costaricana	0.01	0.29562	0.20670	TCTATCTGCTGCAATTGCTCATGGAGGTGGATCAGTTGATCTAGCAATTTTCACTCTTCATTTAGCAGGAATTTCTTCTATTTCAGCAGCAGTTAATTTTATTACCACTGTTATTAATATACCATCAACAGGAATTACATTTGATCGAATAGCTTTATTTGTATGAGCAGTAGTAATTTCTGCTATTCTTTTATTATTATCTTTA
B_ESV_2847;size=247	k:Animalia	1.00	p:Arthropoda	1.00	c:Insecta	1.00	o:Diptera	1.00	f:Tabanidae	1.00	g:Dasychela	0.01	s:Dasychela badia	0.01	0.29562	0.20670	TCTATCTGCTGCAATTGCTCATGGAGGTGGATCAGTTGATCTAGCAATTTTCACTCTTCATTTAGCAGGAATTTCTTCTATTTCAGCAGCAGTTAATTTTATTACCACTGTTATTAATATACCATCAACAGGAATTACATTTGATCGAATAGCTTTATTTGTATGAGCAGTAGTAATTTCTGCTATTCTTTTATTATTATCTTTA
B_ESV_2848;size=247	k:Animalia	1.00	p:Arthropoda	1.00	c:Arachnida	1.00	o:Araneae	1.00	f:Sparassidae	1.00	g:Eusparassus	1.00	s:Eusparassus walckenaeri	0.99	0.57911	0.70303	ATTGGCGTCTACTATAGGACATGCTGGGAGATCAGTTGATTTTGCTATTTTTTCTTTACATTTAGCTGGAGCTTCTTCTATTATAGGAGCTATTAATTTTATTTCTACTGTGATTAATATACGTTCTCCTGGGATAACAATAGAGAAGGTTCCATTGTTTGTGTGATCTGTATTAATTACGGCTATTTTATTGTTATTGTCTCTT
B_ESV_2849;size=247	k:Animalia	1.00	p:Arthropoda	1.00	c:Insecta	1.00	o:Coleoptera	1.00	f:Chrysomelidae	1.00	g:Longitarsus	1.00	s:Longitarsus albineus	1.00	0.42219	0.48818	CCTATCTTCCAATATTGCTCATGGTGGATCATCAGTTGACTTAGCCATTTTTAGTCTACATTTAGCTGGAATTTCCTCAATTCTAGGAGCAATTAATTTTATTACTACAGTAATTAATATACGCCCAATTGGTATAACTTTAGATCGTTTACCTTTATTTGTTTGAGCAGTTATAATTACTGCAGTCCTTCTTTTACTCTCTTTA
B_ESV_2850;size=247	k:Animalia	1.00	p:Arthropoda	1.00	c:Insecta	1.00	o:Diptera	1.00	f:Carnidae	1.00	g:Meoneura	1.00	s:Meoneura palaestinensis	1.00	0.38040	0.10875	CCTATCATCAGTAACTGCTCATGGAGGAGCTTCAGTAGATTTAGCAATTTTTTCTCTTCATTTAGCAGGAATTTCTTCTATTTTAGGAGCTGTAAATTTTATTACAACAGTAATTAATATACGATCGACAGGAATTACATTTGATCGAATACCTTTATTTGTTTGATCAGTATTTATCACAGCTTTTTTACTTTTATTATCTTTA
B_ESV_2851;size=246	k:Animalia	1.00	p:Arthropoda	1.00	c:Insecta	1.00	o:Neuroptera	1.00	f:Chrysopidae	1.00	g:Apertochrysa	1.00	s:Apertochrysa cf. choui	0.62	0.42429	0.19982	CCCCCTTTGTTCTAGAATTGCACATGCTGGGGCATCTGTAGATTTAGCCATTTTTAGTTTACATTTAGCTGGTATTTCTTCAATTTTAGGGGCTGTAAATTTTATTACAGCAGTAATTAATATACGATTAAGATATATAACTTTAGATCGAATACCATTATTTGTATGATCAGTAGTTATTACTGCTTTATTACTTTTATTATCTTTA
B_ESV_2851;size=246	k:Animalia	1.00	p:Arthropoda	1.00	c:Insecta	1.00	o:Neuroptera	1.00	f:Chrysopidae	1.00	g:Apertochrysa	1.00	s:Apertochrysa prasina	0.31	0.41546	0.19982	CCCCCTTTGTTCTAGAATTGCACATGCTGGGGCATCTGTAGATTTAGCCATTTTTAGTTTACATTTAGCTGGTATTTCTTCAATTTTAGGGGCTGTAAATTTTATTACAGCAGTAATTAATATACGATTAAGATATATAACTTTAGATCGAATACCATTATTTGTATGATCAGTAGTTATTACTGCTTTATTACTTTTATTATCTTTA
B_ESV_2851;size=246	k:Animalia	1.00	p:Arthropoda	1.00	c:Insecta	1.00	o:Neuroptera	1.00	f:Chrysopidae	1.00	g:Apertochrysa	1.00	s:Apertochrysa cf. aromatica	0.06	0.41220	0.19982	CCCCCTTTGTTCTAGAATTGCACATGCTGGGGCATCTGTAGATTTAGCCATTTTTAGTTTACATTTAGCTGGTATTTCTTCAATTTTAGGGGCTGTAAATTTTATTACAGCAGTAATTAATATACGATTAAGATATATAACTTTAGATCGAATACCATTATTTGTATGATCAGTAGTTATTACTGCTTTATTACTTTTATTATCTTTA
B_ESV_2851;size=246	k:Animalia	1.00	p:Arthropoda	1.00	c:Insecta	1.00	o:Neuroptera	1.00	f:Chrysopidae	1.00	g:Apertochrysa	1.00	s:Apertochrysa abdominalis	0.01	0.41206	0.19982	CCCCCTTTGTTCTAGAATTGCACATGCTGGGGCATCTGTAGATTTAGCCATTTTTAGTTTACATTTAGCTGGTATTTCTTCAATTTTAGGGGCTGTAAATTTTATTACAGCAGTAATTAATATACGATTAAGATATATAACTTTAGATCGAATACCATTATTTGTATGATCAGTAGTTATTACTGCTTTATTACTTTTATTATCTTTA
B_ESV_2852;size=246	k:Animalia	1.00	p:Arthropoda	1.00	c:Insecta	1.00	o:Hemiptera	1.00	f:Miridae	0.99	g:Lepidargyrus	0.99	s:Lepidargyrus ancorifer	0.99	0.42687	0.09345	TCTTTCATCAAATATTTCACATGAAGGAGCATCTGTTGACCTAGCCATCTTCTCACTACACCTAGCAGGTGTCTCCTCAATTTTAGGAGCTGTAAATTTTATCTCAACAATTATCAATATACGACCAGCTGGTATAATAGCAGAACGAATCCCCCTATTTGTATGATCAGTAGGAATCACTGCATTATTACTTCTCCTATCATTA
B_ESV_2852;size=246	k:Animalia	1.00	p:Arthropoda	1.00	c:Insecta	1.00	o:Hemiptera	1.00	f:Coreidae	0.01	g:Spathocera	0.01	s:Spathocera lobata	0.01	0.27772	0.09345	TCTTTCATCAAATATTTCACATGAAGGAGCATCTGTTGACCTAGCCATCTTCTCACTACACCTAGCAGGTGTCTCCTCAATTTTAGGAGCTGTAAATTTTATCTCAACAATTATCAATATACGACCAGCTGGTATAATAGCAGAACGAATCCCCCTATTTGTATGATCAGTAGGAATCACTGCATTATTACTTCTCCTATCATTA
B_ESV_2853;size=245	k:Animalia	1.00	p:Arthropoda	1.00	c:Insecta	1.00	o:Diptera	0.99	f:Sarcophagidae	0.39	g:Sarcophaga	0.34	s:Sarcophaga dux	0.17	0.23972	0.05028	ACTTTCTTCAATTATTGCTCACGGAGGAGCTTCTGTTGATTTAGCTATTTTTTCTCTTCACTTAGCAGGAGTATCGTCAATCTTAGGGGCCGTTAATTTTATTACAACGGTTATTAATATACGATCAACAGGTATTACATTTGATCGAATACCATTGTTTGTGTGATCAGTAGTAATTACTGCACTTTTATTATTATTATCATTA
B_ESV_2853;size=245	k:Animalia	1.00	p:Arthropoda	1.00	c:Insecta	1.00	o:Diptera	0.99	f:Sarcophagidae	0.39	g:Sarcophaga	0.34	s:Sarcophaga aegyptica	0.03	0.23429	0.05028	ACTTTCTTCAATTATTGCTCACGGAGGAGCTTCTGTTGATTTAGCTATTTTTTCTCTTCACTTAGCAGGAGTATCGTCAATCTTAGGGGCCGTTAATTTTATTACAACGGTTATTAATATACGATCAACAGGTATTACATTTGATCGAATACCATTGTTTGTGTGATCAGTAGTAATTACTGCACTTTTATTATTATTATCATTA
B_ESV_2853;size=245	k:Animalia	1.00	p:Arthropoda	1.00	c:Insecta	1.00	o:Diptera	0.99	f:Sarcophagidae	0.39	g:Sarcophaga	0.34	s:Sarcophaga munronis	0.03	0.23428	0.05028	ACTTTCTTCAATTATTGCTCACGGAGGAGCTTCTGTTGATTTAGCTATTTTTTCTCTTCACTTAGCAGGAGTATCGTCAATCTTAGGGGCCGTTAATTTTATTACAACGGTTATTAATATACGATCAACAGGTATTACATTTGATCGAATACCATTGTTTGTGTGATCAGTAGTAATTACTGCACTTTTATTATTATTATCATTA
B_ESV_2853;size=245	k:Animalia	1.00	p:Arthropoda	1.00	c:Insecta	1.00	o:Diptera	0.99	f:Sarcophagidae	0.39	g:Sarcophaga	0.34	s:Sarcophaga taenionota	0.03	0.23429	0.05028	ACTTTCTTCAATTATTGCTCACGGAGGAGCTTCTGTTGATTTAGCTATTTTTTCTCTTCACTTAGCAGGAGTATCGTCAATCTTAGGGGCCGTTAATTTTATTACAACGGTTATTAATATACGATCAACAGGTATTACATTTGATCGAATACCATTGTTTGTGTGATCAGTAGTAATTACTGCACTTTTATTATTATTATCATTA
B_ESV_2853;size=245	k:Animalia	1.00	p:Arthropoda	1.00	c:Insecta	1.00	o:Diptera	0.99	f:Sarcophagidae	0.39	g:Sarcophaga	0.34	s:Sarcophaga teretirostris	0.02	0.23405	0.05028	ACTTTCTTCAATTATTGCTCACGGAGGAGCTTCTGTTGATTTAGCTATTTTTTCTCTTCACTTAGCAGGAGTATCGTCAATCTTAGGGGCCGTTAATTTTATTACAACGGTTATTAATATACGATCAACAGGTATTACATTTGATCGAATACCATTGTTTGTGTGATCAGTAGTAATTACTGCACTTTTATTATTATTATCATTA
B_ESV_2853;size=245	k:Animalia	1.00	p:Arthropoda	1.00	c:Insecta	1.00	o:Diptera	0.99	f:Sarcophagidae	0.39	g:Sarcophaga	0.34	s:Sarcophaga albiceps	0.01	0.23382	0.05028	ACTTTCTTCAATTATTGCTCACGGAGGAGCTTCTGTTGATTTAGCTATTTTTTCTCTTCACTTAGCAGGAGTATCGTCAATCTTAGGGGCCGTTAATTTTATTACAACGGTTATTAATATACGATCAACAGGTATTACATTTGATCGAATACCATTGTTTGTGTGATCAGTAGTAATTACTGCACTTTTATTATTATTATCATTA
B_ESV_2853;size=245	k:Animalia	1.00	p:Arthropoda	1.00	c:Insecta	1.00	o:Diptera	0.99	f:Sarcophagidae	0.39	g:Sarcophaga	0.34	s:Sarcophaga schuetzei	0.01	0.23382	0.05028	ACTTTCTTCAATTATTGCTCACGGAGGAGCTTCTGTTGATTTAGCTATTTTTTCTCTTCACTTAGCAGGAGTATCGTCAATCTTAGGGGCCGTTAATTTTATTACAACGGTTATTAATATACGATCAACAGGTATTACATTTGATCGAATACCATTGTTTGTGTGATCAGTAGTAATTACTGCACTTTTATTATTATTATCATTA
B_ESV_2853;size=245	k:Animalia	1.00	p:Arthropoda	1.00	c:Insecta	1.00	o:Diptera	0.99	f:Sarcophagidae	0.39	g:Sarcophaga	0.34	s:Sarcophaga sericea	0.01	0.23382	0.05028	ACTTTCTTCAATTATTGCTCACGGAGGAGCTTCTGTTGATTTAGCTATTTTTTCTCTTCACTTAGCAGGAGTATCGTCAATCTTAGGGGCCGTTAATTTTATTACAACGGTTATTAATATACGATCAACAGGTATTACATTTGATCGAATACCATTGTTTGTGTGATCAGTAGTAATTACTGCACTTTTATTATTATTATCATTA
B_ESV_2853;size=245	k:Animalia	1.00	p:Arthropoda	1.00	c:Insecta	1.00	o:Diptera	0.99	f:Sarcophagidae	0.39	g:Oxysarcodexia	0.02	s:Oxysarcodexia cingarus	0.02	0.21648	0.05028	ACTTTCTTCAATTATTGCTCACGGAGGAGCTTCTGTTGATTTAGCTATTTTTTCTCTTCACTTAGCAGGAGTATCGTCAATCTTAGGGGCCGTTAATTTTATTACAACGGTTATTAATATACGATCAACAGGTATTACATTTGATCGAATACCATTGTTTGTGTGATCAGTAGTAATTACTGCACTTTTATTATTATTATCATTA
B_ESV_2853;size=245	k:Animalia	1.00	p:Arthropoda	1.00	c:Insecta	1.00	o:Diptera	0.99	f:Sarcophagidae	0.39	g:Ravinia	0.02	s:Ravinia planifrons	0.02	0.21647	0.05028	ACTTTCTTCAATTATTGCTCACGGAGGAGCTTCTGTTGATTTAGCTATTTTTTCTCTTCACTTAGCAGGAGTATCGTCAATCTTAGGGGCCGTTAATTTTATTACAACGGTTATTAATATACGATCAACAGGTATTACATTTGATCGAATACCATTGTTTGTGTGATCAGTAGTAATTACTGCACTTTTATTATTATTATCATTA
B_ESV_2853;size=245	k:Animalia	1.00	p:Arthropoda	1.00	c:Insecta	1.00	o:Diptera	0.99	f:Chloropidae	0.23	g:Tricimba	0.07	s:Tricimba humeralis	0.05	0.20387	0.05028	ACTTTCTTCAATTATTGCTCACGGAGGAGCTTCTGTTGATTTAGCTATTTTTTCTCTTCACTTAGCAGGAGTATCGTCAATCTTAGGGGCCGTTAATTTTATTACAACGGTTATTAATATACGATCAACAGGTATTACATTTGATCGAATACCATTGTTTGTGTGATCAGTAGTAATTACTGCACTTTTATTATTATTATCATTA
B_ESV_2853;size=245	k:Animalia	1.00	p:Arthropoda	1.00	c:Insecta	1.00	o:Diptera	0.99	f:Chloropidae	0.23	g:Tricimba	0.07	s:Tricimba cincta	0.01	0.20289	0.05028	ACTTTCTTCAATTATTGCTCACGGAGGAGCTTCTGTTGATTTAGCTATTTTTTCTCTTCACTTAGCAGGAGTATCGTCAATCTTAGGGGCCGTTAATTTTATTACAACGGTTATTAATATACGATCAACAGGTATTACATTTGATCGAATACCATTGTTTGTGTGATCAGTAGTAATTACTGCACTTTTATTATTATTATCATTA
B_ESV_2853;size=245	k:Animalia	1.00	p:Arthropoda	1.00	c:Insecta	1.00	o:Diptera	0.99	f:Chloropidae	0.23	g:Conioscinella	0.06	s:Conioscinella triorbiculata	0.06	0.20385	0.05028	ACTTTCTTCAATTATTGCTCACGGAGGAGCTTCTGTTGATTTAGCTATTTTTTCTCTTCACTTAGCAGGAGTATCGTCAATCTTAGGGGCCGTTAATTTTATTACAACGGTTATTAATATACGATCAACAGGTATTACATTTGATCGAATACCATTGTTTGTGTGATCAGTAGTAATTACTGCACTTTTATTATTATTATCATTA
B_ESV_2853;size=245	k:Animalia	1.00	p:Arthropoda	1.00	c:Insecta	1.00	o:Diptera	0.99	f:Chloropidae	0.23	g:Calamoncosis	0.03	s:Calamoncosis munda	0.02	0.20197	0.05028	ACTTTCTTCAATTATTGCTCACGGAGGAGCTTCTGTTGATTTAGCTATTTTTTCTCTTCACTTAGCAGGAGTATCGTCAATCTTAGGGGCCGTTAATTTTATTACAACGGTTATTAATATACGATCAACAGGTATTACATTTGATCGAATACCATTGTTTGTGTGATCAGTAGTAATTACTGCACTTTTATTATTATTATCATTA
B_ESV_2853;size=245	k:Animalia	1.00	p:Arthropoda	1.00	c:Insecta	1.00	o:Diptera	0.99	f:Chloropidae	0.23	g:Calamoncosis	0.03	s:Calamoncosis halterata	0.01	0.20179	0.05028	ACTTTCTTCAATTATTGCTCACGGAGGAGCTTCTGTTGATTTAGCTATTTTTTCTCTTCACTTAGCAGGAGTATCGTCAATCTTAGGGGCCGTTAATTTTATTACAACGGTTATTAATATACGATCAACAGGTATTACATTTGATCGAATACCATTGTTTGTGTGATCAGTAGTAATTACTGCACTTTTATTATTATTATCATTA
B_ESV_2853;size=245	k:Animalia	1.00	p:Arthropoda	1.00	c:Insecta	1.00	o:Diptera	0.99	f:Chloropidae	0.23	g:Liohippelates	0.02	s:Liohippelates pallipes	0.01	0.20157	0.05028	ACTTTCTTCAATTATTGCTCACGGAGGAGCTTCTGTTGATTTAGCTATTTTTTCTCTTCACTTAGCAGGAGTATCGTCAATCTTAGGGGCCGTTAATTTTATTACAACGGTTATTAATATACGATCAACAGGTATTACATTTGATCGAATACCATTGTTTGTGTGATCAGTAGTAATTACTGCACTTTTATTATTATTATCATTA
B_ESV_2853;size=245	k:Animalia	1.00	p:Arthropoda	1.00	c:Insecta	1.00	o:Diptera	0.99	f:Chloropidae	0.23	g:Hapleginella	0.01	s:Hapleginella conicola	0.01	0.20141	0.05028	ACTTTCTTCAATTATTGCTCACGGAGGAGCTTCTGTTGATTTAGCTATTTTTTCTCTTCACTTAGCAGGAGTATCGTCAATCTTAGGGGCCGTTAATTTTATTACAACGGTTATTAATATACGATCAACAGGTATTACATTTGATCGAATACCATTGTTTGTGTGATCAGTAGTAATTACTGCACTTTTATTATTATTATCATTA
B_ESV_2853;size=245	k:Animalia	1.00	p:Arthropoda	1.00	c:Insecta	1.00	o:Diptera	0.99	f:Chloropidae	0.23	g:Melanochaeta	0.01	s:Melanochaeta pubescens	0.01	0.20140	0.05028	ACTTTCTTCAATTATTGCTCACGGAGGAGCTTCTGTTGATTTAGCTATTTTTTCTCTTCACTTAGCAGGAGTATCGTCAATCTTAGGGGCCGTTAATTTTATTACAACGGTTATTAATATACGATCAACAGGTATTACATTTGATCGAATACCATTGTTTGTGTGATCAGTAGTAATTACTGCACTTTTATTATTATTATCATTA
B_ESV_2853;size=245	k:Animalia	1.00	p:Arthropoda	1.00	c:Insecta	1.00	o:Diptera	0.99	f:Chloropidae	0.23	g:Olcella	0.01	s:Olcella parva	0.01	0.20140	0.05028	ACTTTCTTCAATTATTGCTCACGGAGGAGCTTCTGTTGATTTAGCTATTTTTTCTCTTCACTTAGCAGGAGTATCGTCAATCTTAGGGGCCGTTAATTTTATTACAACGGTTATTAATATACGATCAACAGGTATTACATTTGATCGAATACCATTGTTTGTGTGATCAGTAGTAATTACTGCACTTTTATTATTATTATCATTA
B_ESV_2853;size=245	k:Animalia	1.00	p:Arthropoda	1.00	c:Insecta	1.00	o:Diptera	0.99	f:Lonchaeidae	0.15	g:Lonchaea	0.15	s:Lonchaea cristula	0.15	0.20724	0.05028	ACTTTCTTCAATTATTGCTCACGGAGGAGCTTCTGTTGATTTAGCTATTTTTTCTCTTCACTTAGCAGGAGTATCGTCAATCTTAGGGGCCGTTAATTTTATTACAACGGTTATTAATATACGATCAACAGGTATTACATTTGATCGAATACCATTGTTTGTGTGATCAGTAGTAATTACTGCACTTTTATTATTATTATCATTA
B_ESV_2853;size=245	k:Animalia	1.00	p:Arthropoda	1.00	c:Insecta	1.00	o:Diptera	0.99	f:Calliphoridae	0.08	g:Lucilia	0.07	s:Lucilia cuprina	0.05	0.19526	0.05028	ACTTTCTTCAATTATTGCTCACGGAGGAGCTTCTGTTGATTTAGCTATTTTTTCTCTTCACTTAGCAGGAGTATCGTCAATCTTAGGGGCCGTTAATTTTATTACAACGGTTATTAATATACGATCAACAGGTATTACATTTGATCGAATACCATTGTTTGTGTGATCAGTAGTAATTACTGCACTTTTATTATTATTATCATTA
B_ESV_2853;size=245	k:Animalia	1.00	p:Arthropoda	1.00	c:Insecta	1.00	o:Diptera	0.99	f:Calliphoridae	0.08	g:Lucilia	0.07	s:Lucilia magnicornis	0.01	0.19443	0.05028	ACTTTCTTCAATTATTGCTCACGGAGGAGCTTCTGTTGATTTAGCTATTTTTTCTCTTCACTTAGCAGGAGTATCGTCAATCTTAGGGGCCGTTAATTTTATTACAACGGTTATTAATATACGATCAACAGGTATTACATTTGATCGAATACCATTGTTTGTGTGATCAGTAGTAATTACTGCACTTTTATTATTATTATCATTA
B_ESV_2853;size=245	k:Animalia	1.00	p:Arthropoda	1.00	c:Insecta	1.00	o:Diptera	0.99	f:Calliphoridae	0.08	g:Lucilia	0.07	s:Lucilia sericata	0.01	0.19442	0.05028	ACTTTCTTCAATTATTGCTCACGGAGGAGCTTCTGTTGATTTAGCTATTTTTTCTCTTCACTTAGCAGGAGTATCGTCAATCTTAGGGGCCGTTAATTTTATTACAACGGTTATTAATATACGATCAACAGGTATTACATTTGATCGAATACCATTGTTTGTGTGATCAGTAGTAATTACTGCACTTTTATTATTATTATCATTA
B_ESV_2853;size=245	k:Animalia	1.00	p:Arthropoda	1.00	c:Insecta	1.00	o:Diptera	0.99	f:Calliphoridae	0.08	g:Calliphora	0.01	s:Calliphora vomitoria	0.01	0.19317	0.05028	ACTTTCTTCAATTATTGCTCACGGAGGAGCTTCTGTTGATTTAGCTATTTTTTCTCTTCACTTAGCAGGAGTATCGTCAATCTTAGGGGCCGTTAATTTTATTACAACGGTTATTAATATACGATCAACAGGTATTACATTTGATCGAATACCATTGTTTGTGTGATCAGTAGTAATTACTGCACTTTTATTATTATTATCATTA
B_ESV_2853;size=245	k:Animalia	1.00	p:Arthropoda	1.00	c:Insecta	1.00	o:Diptera	0.99	f:Tachinidae	0.05	g:Houghia	0.01	s:Houghia biseriata	0.01	0.19158	0.05028	ACTTTCTTCAATTATTGCTCACGGAGGAGCTTCTGTTGATTTAGCTATTTTTTCTCTTCACTTAGCAGGAGTATCGTCAATCTTAGGGGCCGTTAATTTTATTACAACGGTTATTAATATACGATCAACAGGTATTACATTTGATCGAATACCATTGTTTGTGTGATCAGTAGTAATTACTGCACTTTTATTATTATTATCATTA
B_ESV_2853;size=245	k:Animalia	1.00	p:Arthropoda	1.00	c:Insecta	1.00	o:Diptera	0.99	f:Tachinidae	0.05	g:Trichopoda	0.01	s:Trichopoda plumipes	0.01	0.19160	0.05028	ACTTTCTTCAATTATTGCTCACGGAGGAGCTTCTGTTGATTTAGCTATTTTTTCTCTTCACTTAGCAGGAGTATCGTCAATCTTAGGGGCCGTTAATTTTATTACAACGGTTATTAATATACGATCAACAGGTATTACATTTGATCGAATACCATTGTTTGTGTGATCAGTAGTAATTACTGCACTTTTATTATTATTATCATTA
B_ESV_2853;size=245	k:Animalia	1.00	p:Arthropoda	1.00	c:Insecta	1.00	o:Diptera	0.99	f:Tachinidae	0.05	g:Winthemia	0.01	s:Winthemia tricolorDHJ03	0.01	0.19158	0.05028	ACTTTCTTCAATTATTGCTCACGGAGGAGCTTCTGTTGATTTAGCTATTTTTTCTCTTCACTTAGCAGGAGTATCGTCAATCTTAGGGGCCGTTAATTTTATTACAACGGTTATTAATATACGATCAACAGGTATTACATTTGATCGAATACCATTGTTTGTGTGATCAGTAGTAATTACTGCACTTTTATTATTATTATCATTA
B_ESV_2853;size=245	k:Animalia	1.00	p:Arthropoda	1.00	c:Insecta	1.00	o:Diptera	0.99	f:Sphaeroceridae	0.04	g:Chespiritos	0.03	s:Chespiritos extendido	0.03	0.19227	0.05028	ACTTTCTTCAATTATTGCTCACGGAGGAGCTTCTGTTGATTTAGCTATTTTTTCTCTTCACTTAGCAGGAGTATCGTCAATCTTAGGGGCCGTTAATTTTATTACAACGGTTATTAATATACGATCAACAGGTATTACATTTGATCGAATACCATTGTTTGTGTGATCAGTAGTAATTACTGCACTTTTATTATTATTATCATTA
B_ESV_2853;size=245	k:Animalia	1.00	p:Arthropoda	1.00	c:Insecta	1.00	o:Diptera	0.99	f:Sphaeroceridae	0.04	g:Telomerina	0.01	s:Telomerina orpha	0.01	0.19180	0.05028	ACTTTCTTCAATTATTGCTCACGGAGGAGCTTCTGTTGATTTAGCTATTTTTTCTCTTCACTTAGCAGGAGTATCGTCAATCTTAGGGGCCGTTAATTTTATTACAACGGTTATTAATATACGATCAACAGGTATTACATTTGATCGAATACCATTGTTTGTGTGATCAGTAGTAATTACTGCACTTTTATTATTATTATCATTA
B_ESV_2853;size=245	k:Animalia	1.00	p:Arthropoda	1.00	c:Insecta	1.00	o:Diptera	0.99	f:Muscidae	0.03	g:Hydrotaea	0.02	s:Hydrotaea irritans	0.02	0.19134	0.05028	ACTTTCTTCAATTATTGCTCACGGAGGAGCTTCTGTTGATTTAGCTATTTTTTCTCTTCACTTAGCAGGAGTATCGTCAATCTTAGGGGCCGTTAATTTTATTACAACGGTTATTAATATACGATCAACAGGTATTACATTTGATCGAATACCATTGTTTGTGTGATCAGTAGTAATTACTGCACTTTTATTATTATTATCATTA
B_ESV_2853;size=245	k:Animalia	1.00	p:Arthropoda	1.00	c:Insecta	1.00	o:Diptera	0.99	f:Rhagionidae	0.01	g:Rhagio	0.01	s:Rhagio scolopaceus	0.01	0.19211	0.05028	ACTTTCTTCAATTATTGCTCACGGAGGAGCTTCTGTTGATTTAGCTATTTTTTCTCTTCACTTAGCAGGAGTATCGTCAATCTTAGGGGCCGTTAATTTTATTACAACGGTTATTAATATACGATCAACAGGTATTACATTTGATCGAATACCATTGTTTGTGTGATCAGTAGTAATTACTGCACTTTTATTATTATTATCATTA
B_ESV_2853;size=245	k:Animalia	1.00	p:Arthropoda	1.00	c:Insecta	1.00	o:Hymenoptera	0.01	f:Tenthredinidae	0.01	g:Euura	0.01	s:Euura lappo	0.01	0.07357	0.05028	ACTTTCTTCAATTATTGCTCACGGAGGAGCTTCTGTTGATTTAGCTATTTTTTCTCTTCACTTAGCAGGAGTATCGTCAATCTTAGGGGCCGTTAATTTTATTACAACGGTTATTAATATACGATCAACAGGTATTACATTTGATCGAATACCATTGTTTGTGTGATCAGTAGTAATTACTGCACTTTTATTATTATTATCATTA
B_ESV_2853;size=245	k:Animalia	1.00	p:Arthropoda	1.00	c:Insecta	1.00	o:Hymenoptera	0.01	f:Tenthredinidae	0.01	g:Pristiphora	0.01	s:Pristiphora compressa	0.01	0.07357	0.05028	ACTTTCTTCAATTATTGCTCACGGAGGAGCTTCTGTTGATTTAGCTATTTTTTCTCTTCACTTAGCAGGAGTATCGTCAATCTTAGGGGCCGTTAATTTTATTACAACGGTTATTAATATACGATCAACAGGTATTACATTTGATCGAATACCATTGTTTGTGTGATCAGTAGTAATTACTGCACTTTTATTATTATTATCATTA
B_ESV_2854;size=245	k:Animalia	1.00	p:Arthropoda	1.00	c:Insecta	1.00	o:Diptera	1.00	f:Anthomyiidae	1.00	g:Anthomyia	1.00	s:Anthomyia imbrida	0.71	0.36364	0.47066	TCTATCTTCTAATATTGCTCATGGAGGAGCTTCTGTTGACTTAGCTATTTTTTCTCTTCATTTAGCAGGTATTTCCTCAATTTTAGGAGCTGTAAATTTTATTACAACAGTAATTAATATACGAGCTACAGGAATTACCTTTGACCGCATACCTTTATTTGTATGATCCGTAGTAATTACTGCGTTATTATTATTACTTTCTTTG
B_ESV_2854;size=245	k:Animalia	1.00	p:Arthropoda	1.00	c:Insecta	1.00	o:Diptera	1.00	f:Anthomyiidae	1.00	g:Anthomyia	1.00	s:Anthomyia pluvialis	0.29	0.34878	0.47066	TCTATCTTCTAATATTGCTCATGGAGGAGCTTCTGTTGACTTAGCTATTTTTTCTCTTCATTTAGCAGGTATTTCCTCAATTTTAGGAGCTGTAAATTTTATTACAACAGTAATTAATATACGAGCTACAGGAATTACCTTTGACCGCATACCTTTATTTGTATGATCCGTAGTAATTACTGCGTTATTATTATTACTTTCTTTG
B_ESV_2855;size=245	k:Animalia	1.00	p:Arthropoda	1.00	c:Insecta	1.00	o:Hymenoptera	1.00	f:Dryinidae	1.00	g:Gonatopus	1.00	s:Gonatopus clavipes	1.00	0.40914	0.22102	TTCATTTGGTAATATTTCTCATAGAAGAATTGCAGTAGATTTAGCAATTTTTTCTTTGCATATTGCAGGGATTTCTTCAATTATAGGGGCTATAAATTTTATTGCGACTATTTTAAATATATATCATATTAAATCAAATATAGATCAAATTAATTTATTTATTTGATCTATTCTTTCAACTGCAATTTCATTATTACTCTCACTC
B_ESV_2856;size=245	k:Animalia	1.00	p:Arthropoda	1.00	c:Insecta	1.00	o:Hymenoptera	1.00	f:Trichogrammatidae	0.97	g:Trichogramma	0.89	s:Trichogramma pintoi	0.71	0.38760	0.16992	ATTATCTTCAAATTTAGCTCATTCTAGTCATTCAGTTGATTTATCAATTTTTTCTTTACATATTGCTGGAGTTTCTTCAATTATAGGTTCAATTAATTTTATTACTACTATTGTAAATATAAAAATTTATAAATTTCAATATGTAGTATTATTTTCTTGAGCAATAATATTAACTGCTATTTTATTATTATTGTCATTA
B_ESV_2856;size=245	k:Animalia	1.00	p:Arthropoda	1.00	c:Insecta	1.00	o:Hymenoptera	1.00	f:Trichogrammatidae	0.97	g:Trichogramma	0.89	s:Trichogramma principium	0.07	0.36886	0.16992	ATTATCTTCAAATTTAGCTCATTCTAGTCATTCAGTTGATTTATCAATTTTTTCTTTACATATTGCTGGAGTTTCTTCAATTATAGGTTCAATTAATTTTATTACTACTATTGTAAATATAAAAATTTATAAATTTCAATATGTAGTATTATTTTCTTGAGCAATAATATTAACTGCTATTTTATTATTATTGTCATTA
B_ESV_2856;size=245	k:Animalia	1.00	p:Arthropoda	1.00	c:Insecta	1.00	o:Hymenoptera	1.00	f:Trichogrammatidae	0.97	g:Trichogramma	0.89	s:Trichogramma sp. ISA1729	0.03	0.36861	0.16992	ATTATCTTCAAATTTAGCTCATTCTAGTCATTCAGTTGATTTATCAATTTTTTCTTTACATATTGCTGGAGTTTCTTCAATTATAGGTTCAATTAATTTTATTACTACTATTGTAAATATAAAAATTTATAAATTTCAATATGTAGTATTATTTTCTTGAGCAATAATATTAACTGCTATTTTATTATTATTGTCATTA
B_ESV_2856;size=245	k:Animalia	1.00	p:Arthropoda	1.00	c:Insecta	1.00	o:Hymenoptera	1.00	f:Trichogrammatidae	0.97	g:Trichogramma	0.89	s:Trichogramma sp. ISA2564	0.02	0.36857	0.16992	ATTATCTTCAAATTTAGCTCATTCTAGTCATTCAGTTGATTTATCAATTTTTTCTTTACATATTGCTGGAGTTTCTTCAATTATAGGTTCAATTAATTTTATTACTACTATTGTAAATATAAAAATTTATAAATTTCAATATGTAGTATTATTTTCTTGAGCAATAATATTAACTGCTATTTTATTATTATTGTCATTA
B_ESV_2856;size=245	k:Animalia	1.00	p:Arthropoda	1.00	c:Insecta	1.00	o:Hymenoptera	1.00	f:Trichogrammatidae	0.97	g:Trichogramma	0.89	s:Trichogramma achaeae	0.01	0.36854	0.16992	ATTATCTTCAAATTTAGCTCATTCTAGTCATTCAGTTGATTTATCAATTTTTTCTTTACATATTGCTGGAGTTTCTTCAATTATAGGTTCAATTAATTTTATTACTACTATTGTAAATATAAAAATTTATAAATTTCAATATGTAGTATTATTTTCTTGAGCAATAATATTAACTGCTATTTTATTATTATTGTCATTA
B_ESV_2856;size=245	k:Animalia	1.00	p:Arthropoda	1.00	c:Insecta	1.00	o:Hymenoptera	1.00	f:Trichogrammatidae	0.97	g:Trichogramma	0.89	s:Trichogramma galloi	0.01	0.36854	0.16992	ATTATCTTCAAATTTAGCTCATTCTAGTCATTCAGTTGATTTATCAATTTTTTCTTTACATATTGCTGGAGTTTCTTCAATTATAGGTTCAATTAATTTTATTACTACTATTGTAAATATAAAAATTTATAAATTTCAATATGTAGTATTATTTTCTTGAGCAATAATATTAACTGCTATTTTATTATTATTGTCATTA
B_ESV_2856;size=245	k:Animalia	1.00	p:Arthropoda	1.00	c:Insecta	1.00	o:Hymenoptera	1.00	f:Trichogrammatidae	0.97	g:Trichogramma	0.89	s:Trichogramma nr. principium	0.01	0.36854	0.16992	ATTATCTTCAAATTTAGCTCATTCTAGTCATTCAGTTGATTTATCAATTTTTTCTTTACATATTGCTGGAGTTTCTTCAATTATAGGTTCAATTAATTTTATTACTACTATTGTAAATATAAAAATTTATAAATTTCAATATGTAGTATTATTTTCTTGAGCAATAATATTAACTGCTATTTTATTATTATTGTCATTA
B_ESV_2856;size=245	k:Animalia	1.00	p:Arthropoda	1.00	c:Insecta	1.00	o:Hymenoptera	1.00	f:Trichogrammatidae	0.97	g:Trichogramma	0.89	s:Trichogramma pretiosum	0.01	0.36854	0.16992	ATTATCTTCAAATTTAGCTCATTCTAGTCATTCAGTTGATTTATCAATTTTTTCTTTACATATTGCTGGAGTTTCTTCAATTATAGGTTCAATTAATTTTATTACTACTATTGTAAATATAAAAATTTATAAATTTCAATATGTAGTATTATTTTCTTGAGCAATAATATTAACTGCTATTTTATTATTATTGTCATTA
B_ESV_2856;size=245	k:Animalia	1.00	p:Arthropoda	1.00	c:Insecta	1.00	o:Hymenoptera	1.00	f:Trichogrammatidae	0.97	g:Trichogramma	0.89	s:Trichogramma sp. DAS 252-18-7	0.01	0.36854	0.16992	ATTATCTTCAAATTTAGCTCATTCTAGTCATTCAGTTGATTTATCAATTTTTTCTTTACATATTGCTGGAGTTTCTTCAATTATAGGTTCAATTAATTTTATTACTACTATTGTAAATATAAAAATTTATAAATTTCAATATGTAGTATTATTTTCTTGAGCAATAATATTAACTGCTATTTTATTATTATTGTCATTA
B_ESV_2856;size=245	k:Animalia	1.00	p:Arthropoda	1.00	c:Insecta	1.00	o:Hymenoptera	1.00	f:Trichogrammatidae	0.97	g:Trichogramma	0.89	s:Trichogramma sp. PR16-216	0.01	0.36854	0.16992	ATTATCTTCAAATTTAGCTCATTCTAGTCATTCAGTTGATTTATCAATTTTTTCTTTACATATTGCTGGAGTTTCTTCAATTATAGGTTCAATTAATTTTATTACTACTATTGTAAATATAAAAATTTATAAATTTCAATATGTAGTATTATTTTCTTGAGCAATAATATTAACTGCTATTTTATTATTATTGTCATTA
B_ESV_2856;size=245	k:Animalia	1.00	p:Arthropoda	1.00	c:Insecta	1.00	o:Hymenoptera	1.00	f:Trichogrammatidae	0.97	g:Megaphragma	0.06	s:Megaphragma momookherjeeae	0.05	0.32898	0.16992	ATTATCTTCAAATTTAGCTCATTCTAGTCATTCAGTTGATTTATCAATTTTTTCTTTACATATTGCTGGAGTTTCTTCAATTATAGGTTCAATTAATTTTATTACTACTATTGTAAATATAAAAATTTATAAATTTCAATATGTAGTATTATTTTCTTGAGCAATAATATTAACTGCTATTTTATTATTATTGTCATTA
B_ESV_2856;size=245	k:Animalia	1.00	p:Arthropoda	1.00	c:Insecta	1.00	o:Hymenoptera	1.00	f:Trichogrammatidae	0.97	g:Megaphragma	0.06	s:Megaphragma noyesi	0.01	0.32873	0.16992	ATTATCTTCAAATTTAGCTCATTCTAGTCATTCAGTTGATTTATCAATTTTTTCTTTACATATTGCTGGAGTTTCTTCAATTATAGGTTCAATTAATTTTATTACTACTATTGTAAATATAAAAATTTATAAATTTCAATATGTAGTATTATTTTCTTGAGCAATAATATTAACTGCTATTTTATTATTATTGTCATTA
B_ESV_2856;size=245	k:Animalia	1.00	p:Arthropoda	1.00	c:Insecta	1.00	o:Hymenoptera	1.00	f:Trichogrammatidae	0.97	g:Trichogrammatoidea	0.02	s:Trichogrammatoidea lutea	0.01	0.32846	0.16992	ATTATCTTCAAATTTAGCTCATTCTAGTCATTCAGTTGATTTATCAATTTTTTCTTTACATATTGCTGGAGTTTCTTCAATTATAGGTTCAATTAATTTTATTACTACTATTGTAAATATAAAAATTTATAAATTTCAATATGTAGTATTATTTTCTTGAGCAATAATATTAACTGCTATTTTATTATTATTGTCATTA
B_ESV_2856;size=245	k:Animalia	1.00	p:Arthropoda	1.00	c:Insecta	1.00	o:Hymenoptera	1.00	f:Aphelinidae	0.02	g:Aphelinus	0.02	s:Aphelinus varipes	0.02	0.24576	0.16992	ATTATCTTCAAATTTAGCTCATTCTAGTCATTCAGTTGATTTATCAATTTTTTCTTTACATATTGCTGGAGTTTCTTCAATTATAGGTTCAATTAATTTTATTACTACTATTGTAAATATAAAAATTTATAAATTTCAATATGTAGTATTATTTTCTTGAGCAATAATATTAACTGCTATTTTATTATTATTGTCATTA
B_ESV_2856;size=245	k:Animalia	1.00	p:Arthropoda	1.00	c:Insecta	1.00	o:Hymenoptera	1.00	f:Eulophidae	0.01	g:Quadrastichus	0.01	s:Quadrastichus pedicellaris	0.01	0.24537	0.16992	ATTATCTTCAAATTTAGCTCATTCTAGTCATTCAGTTGATTTATCAATTTTTTCTTTACATATTGCTGGAGTTTCTTCAATTATAGGTTCAATTAATTTTATTACTACTATTGTAAATATAAAAATTTATAAATTTCAATATGTAGTATTATTTTCTTGAGCAATAATATTAACTGCTATTTTATTATTATTGTCATTA
B_ESV_2857;size=245	k:Animalia	1.00	p:Arthropoda	1.00	c:Insecta	1.00	o:Diptera	0.78	f:Cecidomyiidae	0.68	g:Claspettomyia	0.26	s:Claspettomyia sp. MJ1	0.16	0.24530	0.17156	TCTATCTTCAGTTATTGCTCATACAGGAGCTTCAGTTGATTTTTCAATTTTTTCACTTCATATAGCCGGTATTTCTTCAATTCTAGGAGCAATTAACTTCATTACTACTATAATTAATATACGAATTAAAAATATTAAATTTGATCAAATCCCCCTTTTTTCTTGATCAGTAATTATCACTGCAATTTTATTACTTTTATCATTA
B_ESV_2857;size=245	k:Animalia	1.00	p:Arthropoda	1.00	c:Insecta	1.00	o:Diptera	0.78	f:Cecidomyiidae	0.68	g:Claspettomyia	0.26	s:Claspettomyia toelgi	0.06	0.24124	0.17156	TCTATCTTCAGTTATTGCTCATACAGGAGCTTCAGTTGATTTTTCAATTTTTTCACTTCATATAGCCGGTATTTCTTCAATTCTAGGAGCAATTAACTTCATTACTACTATAATTAATATACGAATTAAAAATATTAAATTTGATCAAATCCCCCTTTTTTCTTGATCAGTAATTATCACTGCAATTTTATTACTTTTATCATTA
B_ESV_2857;size=245	k:Animalia	1.00	p:Arthropoda	1.00	c:Insecta	1.00	o:Diptera	0.78	f:Cecidomyiidae	0.68	g:Claspettomyia	0.26	s:Claspettomyia niveitarsis	0.03	0.24039	0.17156	TCTATCTTCAGTTATTGCTCATACAGGAGCTTCAGTTGATTTTTCAATTTTTTCACTTCATATAGCCGGTATTTCTTCAATTCTAGGAGCAATTAACTTCATTACTACTATAATTAATATACGAATTAAAAATATTAAATTTGATCAAATCCCCCTTTTTTCTTGATCAGTAATTATCACTGCAATTTTATTACTTTTATCATTA
B_ESV_2857;size=245	k:Animalia	1.00	p:Arthropoda	1.00	c:Insecta	1.00	o:Diptera	0.78	f:Cecidomyiidae	0.68	g:Bryomyia	0.12	s:Bryomyia producta	0.12	0.23560	0.17156	TCTATCTTCAGTTATTGCTCATACAGGAGCTTCAGTTGATTTTTCAATTTTTTCACTTCATATAGCCGGTATTTCTTCAATTCTAGGAGCAATTAACTTCATTACTACTATAATTAATATACGAATTAAAAATATTAAATTTGATCAAATCCCCCTTTTTTCTTGATCAGTAATTATCACTGCAATTTTATTACTTTTATCATTA
B_ESV_2857;size=245	k:Animalia	1.00	p:Arthropoda	1.00	c:Insecta	1.00	o:Diptera	0.78	f:Cecidomyiidae	0.68	g:Parepidosis	0.12	s:Parepidosis arcuata	0.08	0.23404	0.17156	TCTATCTTCAGTTATTGCTCATACAGGAGCTTCAGTTGATTTTTCAATTTTTTCACTTCATATAGCCGGTATTTCTTCAATTCTAGGAGCAATTAACTTCATTACTACTATAATTAATATACGAATTAAAAATATTAAATTTGATCAAATCCCCCTTTTTTCTTGATCAGTAATTATCACTGCAATTTTATTACTTTTATCATTA
B_ESV_2857;size=245	k:Animalia	1.00	p:Arthropoda	1.00	c:Insecta	1.00	o:Diptera	0.78	f:Cecidomyiidae	0.68	g:Parepidosis	0.12	s:Parepidosis planistylata	0.03	0.23251	0.17156	TCTATCTTCAGTTATTGCTCATACAGGAGCTTCAGTTGATTTTTCAATTTTTTCACTTCATATAGCCGGTATTTCTTCAATTCTAGGAGCAATTAACTTCATTACTACTATAATTAATATACGAATTAAAAATATTAAATTTGATCAAATCCCCCTTTTTTCTTGATCAGTAATTATCACTGCAATTTTATTACTTTTATCATTA
B_ESV_2857;size=245	k:Animalia	1.00	p:Arthropoda	1.00	c:Insecta	1.00	o:Diptera	0.78	f:Cecidomyiidae	0.68	g:Coccopsilis	0.04	s:Coccopsilis obscura	0.04	0.22999	0.17156	TCTATCTTCAGTTATTGCTCATACAGGAGCTTCAGTTGATTTTTCAATTTTTTCACTTCATATAGCCGGTATTTCTTCAATTCTAGGAGCAATTAACTTCATTACTACTATAATTAATATACGAATTAAAAATATTAAATTTGATCAAATCCCCCTTTTTTCTTGATCAGTAATTATCACTGCAATTTTATTACTTTTATCATTA
B_ESV_2857;size=245	k:Animalia	1.00	p:Arthropoda	1.00	c:Insecta	1.00	o:Diptera	0.78	f:Cecidomyiidae	0.68	g:Lestremia	0.03	s:Lestremia sp. MJ1	0.03	0.22947	0.17156	TCTATCTTCAGTTATTGCTCATACAGGAGCTTCAGTTGATTTTTCAATTTTTTCACTTCATATAGCCGGTATTTCTTCAATTCTAGGAGCAATTAACTTCATTACTACTATAATTAATATACGAATTAAAAATATTAAATTTGATCAAATCCCCCTTTTTTCTTGATCAGTAATTATCACTGCAATTTTATTACTTTTATCATTA
B_ESV_2857;size=245	k:Animalia	1.00	p:Arthropoda	1.00	c:Insecta	1.00	o:Diptera	0.78	f:Cecidomyiidae	0.68	g:Winnertzia	0.02	s:Winnertzia sp. MJDE14	0.01	0.22886	0.17156	TCTATCTTCAGTTATTGCTCATACAGGAGCTTCAGTTGATTTTTCAATTTTTTCACTTCATATAGCCGGTATTTCTTCAATTCTAGGAGCAATTAACTTCATTACTACTATAATTAATATACGAATTAAAAATATTAAATTTGATCAAATCCCCCTTTTTTCTTGATCAGTAATTATCACTGCAATTTTATTACTTTTATCATTA
B_ESV_2857;size=245	k:Animalia	1.00	p:Arthropoda	1.00	c:Insecta	1.00	o:Diptera	0.78	f:Cecidomyiidae	0.68	g:Winnertzia	0.02	s:Winnertzia sp. MJDE16	0.01	0.22886	0.17156	TCTATCTTCAGTTATTGCTCATACAGGAGCTTCAGTTGATTTTTCAATTTTTTCACTTCATATAGCCGGTATTTCTTCAATTCTAGGAGCAATTAACTTCATTACTACTATAATTAATATACGAATTAAAAATATTAAATTTGATCAAATCCCCCTTTTTTCTTGATCAGTAATTATCACTGCAATTTTATTACTTTTATCATTA
B_ESV_2857;size=245	k:Animalia	1.00	p:Arthropoda	1.00	c:Insecta	1.00	o:Diptera	0.78	f:Cecidomyiidae	0.68	g:Camptomyia	0.01	s:Camptomyia corticalis	0.01	0.22868	0.17156	TCTATCTTCAGTTATTGCTCATACAGGAGCTTCAGTTGATTTTTCAATTTTTTCACTTCATATAGCCGGTATTTCTTCAATTCTAGGAGCAATTAACTTCATTACTACTATAATTAATATACGAATTAAAAATATTAAATTTGATCAAATCCCCCTTTTTTCTTGATCAGTAATTATCACTGCAATTTTATTACTTTTATCATTA
B_ESV_2857;size=245	k:Animalia	1.00	p:Arthropoda	1.00	c:Insecta	1.00	o:Diptera	0.78	f:Cecidomyiidae	0.68	g:Divellepidosis	0.01	s:Divellepidosis pallescens	0.01	0.22867	0.17156	TCTATCTTCAGTTATTGCTCATACAGGAGCTTCAGTTGATTTTTCAATTTTTTCACTTCATATAGCCGGTATTTCTTCAATTCTAGGAGCAATTAACTTCATTACTACTATAATTAATATACGAATTAAAAATATTAAATTTGATCAAATCCCCCTTTTTTCTTGATCAGTAATTATCACTGCAATTTTATTACTTTTATCATTA
B_ESV_2857;size=245	k:Animalia	1.00	p:Arthropoda	1.00	c:Insecta	1.00	o:Diptera	0.78	f:Cecidomyiidae	0.68	g:Monepidosis	0.01	s:Monepidosis scepteri	0.01	0.22868	0.17156	TCTATCTTCAGTTATTGCTCATACAGGAGCTTCAGTTGATTTTTCAATTTTTTCACTTCATATAGCCGGTATTTCTTCAATTCTAGGAGCAATTAACTTCATTACTACTATAATTAATATACGAATTAAAAATATTAAATTTGATCAAATCCCCCTTTTTTCTTGATCAGTAATTATCACTGCAATTTTATTACTTTTATCATTA
B_ESV_2857;size=245	k:Animalia	1.00	p:Arthropoda	1.00	c:Insecta	1.00	o:Diptera	0.78	f:Cecidomyiidae	0.68	g:Porricondyla	0.01	s:Porricondyla pilosa	0.01	0.22868	0.17156	TCTATCTTCAGTTATTGCTCATACAGGAGCTTCAGTTGATTTTTCAATTTTTTCACTTCATATAGCCGGTATTTCTTCAATTCTAGGAGCAATTAACTTCATTACTACTATAATTAATATACGAATTAAAAATATTAAATTTGATCAAATCCCCCTTTTTTCTTGATCAGTAATTATCACTGCAATTTTATTACTTTTATCATTA
B_ESV_2857;size=245	k:Animalia	1.00	p:Arthropoda	1.00	c:Insecta	1.00	o:Diptera	0.78	f:Cecidomyiidae	0.68	g:Spungisomyia	0.01	s:Spungisomyia sp. MJ1	0.01	0.22868	0.17156	TCTATCTTCAGTTATTGCTCATACAGGAGCTTCAGTTGATTTTTCAATTTTTTCACTTCATATAGCCGGTATTTCTTCAATTCTAGGAGCAATTAACTTCATTACTACTATAATTAATATACGAATTAAAAATATTAAATTTGATCAAATCCCCCTTTTTTCTTGATCAGTAATTATCACTGCAATTTTATTACTTTTATCATTA
B_ESV_2857;size=245	k:Animalia	1.00	p:Arthropoda	1.00	c:Insecta	1.00	o:Diptera	0.78	f:Cecidomyiidae	0.68	g:Zaitzeviola	0.01	s:Zaitzeviola rufocinerea	0.01	0.22868	0.17156	TCTATCTTCAGTTATTGCTCATACAGGAGCTTCAGTTGATTTTTCAATTTTTTCACTTCATATAGCCGGTATTTCTTCAATTCTAGGAGCAATTAACTTCATTACTACTATAATTAATATACGAATTAAAAATATTAAATTTGATCAAATCCCCCTTTTTTCTTGATCAGTAATTATCACTGCAATTTTATTACTTTTATCATTA
B_ESV_2857;size=245	k:Animalia	1.00	p:Arthropoda	1.00	c:Insecta	1.00	o:Diptera	0.78	f:Phoridae	0.03	g:Megaselia	0.03	s:Megaselia danizona	0.01	0.14407	0.17156	TCTATCTTCAGTTATTGCTCATACAGGAGCTTCAGTTGATTTTTCAATTTTTTCACTTCATATAGCCGGTATTTCTTCAATTCTAGGAGCAATTAACTTCATTACTACTATAATTAATATACGAATTAAAAATATTAAATTTGATCAAATCCCCCTTTTTTCTTGATCAGTAATTATCACTGCAATTTTATTACTTTTATCATTA
B_ESV_2857;size=245	k:Animalia	1.00	p:Arthropoda	1.00	c:Insecta	1.00	o:Diptera	0.78	f:Phoridae	0.03	g:Megaselia	0.03	s:Megaselia eccoptomera	0.01	0.14407	0.17156	TCTATCTTCAGTTATTGCTCATACAGGAGCTTCAGTTGATTTTTCAATTTTTTCACTTCATATAGCCGGTATTTCTTCAATTCTAGGAGCAATTAACTTCATTACTACTATAATTAATATACGAATTAAAAATATTAAATTTGATCAAATCCCCCTTTTTTCTTGATCAGTAATTATCACTGCAATTTTATTACTTTTATCATTA
B_ESV_2857;size=245	k:Animalia	1.00	p:Arthropoda	1.00	c:Insecta	1.00	o:Diptera	0.78	f:Syrphidae	0.03	g:Toxomerus	0.02	s:Toxomerus marginatus	0.02	0.14723	0.17156	TCTATCTTCAGTTATTGCTCATACAGGAGCTTCAGTTGATTTTTCAATTTTTTCACTTCATATAGCCGGTATTTCTTCAATTCTAGGAGCAATTAACTTCATTACTACTATAATTAATATACGAATTAAAAATATTAAATTTGATCAAATCCCCCTTTTTTCTTGATCAGTAATTATCACTGCAATTTTATTACTTTTATCATTA
B_ESV_2857;size=245	k:Animalia	1.00	p:Arthropoda	1.00	c:Insecta	1.00	o:Diptera	0.78	f:Chloropidae	0.01	g:Liohippelates	0.01	s:Liohippelates bishoppi	0.01	0.14687	0.17156	TCTATCTTCAGTTATTGCTCATACAGGAGCTTCAGTTGATTTTTCAATTTTTTCACTTCATATAGCCGGTATTTCTTCAATTCTAGGAGCAATTAACTTCATTACTACTATAATTAATATACGAATTAAAAATATTAAATTTGATCAAATCCCCCTTTTTTCTTGATCAGTAATTATCACTGCAATTTTATTACTTTTATCATTA
B_ESV_2857;size=245	k:Animalia	1.00	p:Arthropoda	1.00	c:Insecta	1.00	o:Diptera	0.78	f:Drosophilidae	0.01	g:Drosophila	0.01	s:Drosophila affinis	0.01	0.14626	0.17156	TCTATCTTCAGTTATTGCTCATACAGGAGCTTCAGTTGATTTTTCAATTTTTTCACTTCATATAGCCGGTATTTCTTCAATTCTAGGAGCAATTAACTTCATTACTACTATAATTAATATACGAATTAAAAATATTAAATTTGATCAAATCCCCCTTTTTTCTTGATCAGTAATTATCACTGCAATTTTATTACTTTTATCATTA
B_ESV_2857;size=245	k:Animalia	1.00	p:Arthropoda	1.00	c:Insecta	1.00	o:Diptera	0.78	f:Tachinidae	0.01	g:Chaetostigmoptera	0.01	s:Chaetostigmoptera Malaise5220	0.01	0.14622	0.17156	TCTATCTTCAGTTATTGCTCATACAGGAGCTTCAGTTGATTTTTCAATTTTTTCACTTCATATAGCCGGTATTTCTTCAATTCTAGGAGCAATTAACTTCATTACTACTATAATTAATATACGAATTAAAAATATTAAATTTGATCAAATCCCCCTTTTTTCTTGATCAGTAATTATCACTGCAATTTTATTACTTTTATCATTA
B_ESV_2857;size=245	k:Animalia	1.00	p:Arthropoda	1.00	c:Insecta	1.00	o:Diptera	0.78	f:Tipulidae	0.01	g:Tipula	0.01	s:Tipula submarmorata	0.01	0.14692	0.17156	TCTATCTTCAGTTATTGCTCATACAGGAGCTTCAGTTGATTTTTCAATTTTTTCACTTCATATAGCCGGTATTTCTTCAATTCTAGGAGCAATTAACTTCATTACTACTATAATTAATATACGAATTAAAAATATTAAATTTGATCAAATCCCCCTTTTTTCTTGATCAGTAATTATCACTGCAATTTTATTACTTTTATCATTA
B_ESV_2857;size=245	k:Animalia	1.00	p:Arthropoda	1.00	c:Insecta	1.00	o:Lepidoptera	0.20	f:Hesperiidae	0.10	g:Vehilius	0.03	s:Vehilius vetula	0.03	0.06990	0.17156	TCTATCTTCAGTTATTGCTCATACAGGAGCTTCAGTTGATTTTTCAATTTTTTCACTTCATATAGCCGGTATTTCTTCAATTCTAGGAGCAATTAACTTCATTACTACTATAATTAATATACGAATTAAAAATATTAAATTTGATCAAATCCCCCTTTTTTCTTGATCAGTAATTATCACTGCAATTTTATTACTTTTATCATTA
B_ESV_2857;size=245	k:Animalia	1.00	p:Arthropoda	1.00	c:Insecta	1.00	o:Lepidoptera	0.20	f:Hesperiidae	0.10	g:Panoquina	0.02	s:Panoquina lucas	0.02	0.06884	0.17156	TCTATCTTCAGTTATTGCTCATACAGGAGCTTCAGTTGATTTTTCAATTTTTTCACTTCATATAGCCGGTATTTCTTCAATTCTAGGAGCAATTAACTTCATTACTACTATAATTAATATACGAATTAAAAATATTAAATTTGATCAAATCCCCCTTTTTTCTTGATCAGTAATTATCACTGCAATTTTATTACTTTTATCATTA
B_ESV_2857;size=245	k:Animalia	1.00	p:Arthropoda	1.00	c:Insecta	1.00	o:Lepidoptera	0.20	f:Hesperiidae	0.10	g:Aides	0.01	s:Aides brino	0.01	0.06816	0.17156	TCTATCTTCAGTTATTGCTCATACAGGAGCTTCAGTTGATTTTTCAATTTTTTCACTTCATATAGCCGGTATTTCTTCAATTCTAGGAGCAATTAACTTCATTACTACTATAATTAATATACGAATTAAAAATATTAAATTTGATCAAATCCCCCTTTTTTCTTGATCAGTAATTATCACTGCAATTTTATTACTTTTATCATTA
B_ESV_2857;size=245	k:Animalia	1.00	p:Arthropoda	1.00	c:Insecta	1.00	o:Lepidoptera	0.20	f:Hesperiidae	0.10	g:Cynea	0.01	s:Cynea megalops	0.01	0.06816	0.17156	TCTATCTTCAGTTATTGCTCATACAGGAGCTTCAGTTGATTTTTCAATTTTTTCACTTCATATAGCCGGTATTTCTTCAATTCTAGGAGCAATTAACTTCATTACTACTATAATTAATATACGAATTAAAAATATTAAATTTGATCAAATCCCCCTTTTTTCTTGATCAGTAATTATCACTGCAATTTTATTACTTTTATCATTA
B_ESV_2857;size=245	k:Animalia	1.00	p:Arthropoda	1.00	c:Insecta	1.00	o:Lepidoptera	0.20	f:Hesperiidae	0.10	g:Suniana	0.01	s:Suniana sunias	0.01	0.06816	0.17156	TCTATCTTCAGTTATTGCTCATACAGGAGCTTCAGTTGATTTTTCAATTTTTTCACTTCATATAGCCGGTATTTCTTCAATTCTAGGAGCAATTAACTTCATTACTACTATAATTAATATACGAATTAAAAATATTAAATTTGATCAAATCCCCCTTTTTTCTTGATCAGTAATTATCACTGCAATTTTATTACTTTTATCATTA
B_ESV_2857;size=245	k:Animalia	1.00	p:Arthropoda	1.00	c:Insecta	1.00	o:Lepidoptera	0.20	f:Pieridae	0.03	g:Aporia	0.01	s:Aporia crataegi	0.01	0.06298	0.17156	TCTATCTTCAGTTATTGCTCATACAGGAGCTTCAGTTGATTTTTCAATTTTTTCACTTCATATAGCCGGTATTTCTTCAATTCTAGGAGCAATTAACTTCATTACTACTATAATTAATATACGAATTAAAAATATTAAATTTGATCAAATCCCCCTTTTTTCTTGATCAGTAATTATCACTGCAATTTTATTACTTTTATCATTA
B_ESV_2857;size=245	k:Animalia	1.00	p:Arthropoda	1.00	c:Insecta	1.00	o:Lepidoptera	0.20	f:Pieridae	0.03	g:Ascia	0.01	s:Ascia monuste	0.01	0.06298	0.17156	TCTATCTTCAGTTATTGCTCATACAGGAGCTTCAGTTGATTTTTCAATTTTTTCACTTCATATAGCCGGTATTTCTTCAATTCTAGGAGCAATTAACTTCATTACTACTATAATTAATATACGAATTAAAAATATTAAATTTGATCAAATCCCCCTTTTTTCTTGATCAGTAATTATCACTGCAATTTTATTACTTTTATCATTA
B_ESV_2857;size=245	k:Animalia	1.00	p:Arthropoda	1.00	c:Insecta	1.00	o:Lepidoptera	0.20	f:Pieridae	0.03	g:Eurema	0.01	s:Eurema eugenia	0.01	0.06298	0.17156	TCTATCTTCAGTTATTGCTCATACAGGAGCTTCAGTTGATTTTTCAATTTTTTCACTTCATATAGCCGGTATTTCTTCAATTCTAGGAGCAATTAACTTCATTACTACTATAATTAATATACGAATTAAAAATATTAAATTTGATCAAATCCCCCTTTTTTCTTGATCAGTAATTATCACTGCAATTTTATTACTTTTATCATTA
B_ESV_2857;size=245	k:Animalia	1.00	p:Arthropoda	1.00	c:Insecta	1.00	o:Lepidoptera	0.20	f:Crambidae	0.01	g:Eudonia	0.01	s:Eudonia echo	0.01	0.06289	0.17156	TCTATCTTCAGTTATTGCTCATACAGGAGCTTCAGTTGATTTTTCAATTTTTTCACTTCATATAGCCGGTATTTCTTCAATTCTAGGAGCAATTAACTTCATTACTACTATAATTAATATACGAATTAAAAATATTAAATTTGATCAAATCCCCCTTTTTTCTTGATCAGTAATTATCACTGCAATTTTATTACTTTTATCATTA
B_ESV_2857;size=245	k:Animalia	1.00	p:Arthropoda	1.00	c:Insecta	1.00	o:Lepidoptera	0.20	f:Gelechiidae	0.01	g:Chionodes	0.01	s:Chionodes trichostola	0.01	0.06288	0.17156	TCTATCTTCAGTTATTGCTCATACAGGAGCTTCAGTTGATTTTTCAATTTTTTCACTTCATATAGCCGGTATTTCTTCAATTCTAGGAGCAATTAACTTCATTACTACTATAATTAATATACGAATTAAAAATATTAAATTTGATCAAATCCCCCTTTTTTCTTGATCAGTAATTATCACTGCAATTTTATTACTTTTATCATTA
B_ESV_2857;size=245	k:Animalia	1.00	p:Arthropoda	1.00	c:Insecta	1.00	o:Lepidoptera	0.20	f:Geometridae	0.01	g:Scopula	0.01	s:Scopula frigidaria	0.01	0.06363	0.17156	TCTATCTTCAGTTATTGCTCATACAGGAGCTTCAGTTGATTTTTCAATTTTTTCACTTCATATAGCCGGTATTTCTTCAATTCTAGGAGCAATTAACTTCATTACTACTATAATTAATATACGAATTAAAAATATTAAATTTGATCAAATCCCCCTTTTTTCTTGATCAGTAATTATCACTGCAATTTTATTACTTTTATCATTA
B_ESV_2857;size=245	k:Animalia	1.00	p:Arthropoda	1.00	c:Insecta	1.00	o:Lepidoptera	0.20	f:Mimallonidae	0.01	g:Lacosoma	0.01	s:Lacosoma syrinx	0.01	0.06285	0.17156	TCTATCTTCAGTTATTGCTCATACAGGAGCTTCAGTTGATTTTTCAATTTTTTCACTTCATATAGCCGGTATTTCTTCAATTCTAGGAGCAATTAACTTCATTACTACTATAATTAATATACGAATTAAAAATATTAAATTTGATCAAATCCCCCTTTTTTCTTGATCAGTAATTATCACTGCAATTTTATTACTTTTATCATTA
B_ESV_2857;size=245	k:Animalia	1.00	p:Arthropoda	1.00	c:Insecta	1.00	o:Lepidoptera	0.20	f:Nepticulidae	0.01	g:Acalyptris	0.01	s:Acalyptris shafirkanus	0.01	0.06283	0.17156	TCTATCTTCAGTTATTGCTCATACAGGAGCTTCAGTTGATTTTTCAATTTTTTCACTTCATATAGCCGGTATTTCTTCAATTCTAGGAGCAATTAACTTCATTACTACTATAATTAATATACGAATTAAAAATATTAAATTTGATCAAATCCCCCTTTTTTCTTGATCAGTAATTATCACTGCAATTTTATTACTTTTATCATTA
B_ESV_2857;size=245	k:Animalia	1.00	p:Arthropoda	1.00	c:Insecta	1.00	o:Lepidoptera	0.20	f:Nymphalidae	0.01	g:Oleria	0.01	s:Oleria onega	0.01	0.06283	0.17156	TCTATCTTCAGTTATTGCTCATACAGGAGCTTCAGTTGATTTTTCAATTTTTTCACTTCATATAGCCGGTATTTCTTCAATTCTAGGAGCAATTAACTTCATTACTACTATAATTAATATACGAATTAAAAATATTAAATTTGATCAAATCCCCCTTTTTTCTTGATCAGTAATTATCACTGCAATTTTATTACTTTTATCATTA
B_ESV_2857;size=245	k:Animalia	1.00	p:Arthropoda	1.00	c:Insecta	1.00	o:Lepidoptera	0.20	f:Papilionidae	0.01	g:Protographium	0.01	s:Protographium marchandi	0.01	0.06283	0.17156	TCTATCTTCAGTTATTGCTCATACAGGAGCTTCAGTTGATTTTTCAATTTTTTCACTTCATATAGCCGGTATTTCTTCAATTCTAGGAGCAATTAACTTCATTACTACTATAATTAATATACGAATTAAAAATATTAAATTTGATCAAATCCCCCTTTTTTCTTGATCAGTAATTATCACTGCAATTTTATTACTTTTATCATTA
B_ESV_2857;size=245	k:Animalia	1.00	p:Arthropoda	1.00	c:Insecta	1.00	o:Lepidoptera	0.20	f:Riodinidae	0.01	g:Mesene	0.01	s:Mesene phareus	0.01	0.06283	0.17156	TCTATCTTCAGTTATTGCTCATACAGGAGCTTCAGTTGATTTTTCAATTTTTTCACTTCATATAGCCGGTATTTCTTCAATTCTAGGAGCAATTAACTTCATTACTACTATAATTAATATACGAATTAAAAATATTAAATTTGATCAAATCCCCCTTTTTTCTTGATCAGTAATTATCACTGCAATTTTATTACTTTTATCATTA
B_ESV_2857;size=245	k:Animalia	1.00	p:Arthropoda	1.00	c:Insecta	1.00	o:Trichoptera	0.01	f:Calamoceratidae	0.01	g:Anisocentropus	0.01	s:Anisocentropus kawamurai	0.01	0.06166	0.17156	TCTATCTTCAGTTATTGCTCATACAGGAGCTTCAGTTGATTTTTCAATTTTTTCACTTCATATAGCCGGTATTTCTTCAATTCTAGGAGCAATTAACTTCATTACTACTATAATTAATATACGAATTAAAAATATTAAATTTGATCAAATCCCCCTTTTTTCTTGATCAGTAATTATCACTGCAATTTTATTACTTTTATCATTA
B_ESV_2858;size=244	k:Animalia	1.00	p:Arthropoda	1.00	c:Insecta	1.00	o:Hemiptera	1.00	f:Miridae	1.00	g:Deraeocoris	1.00	s:Deraeocoris schach	0.99	0.42780	0.22215	ATTATCAGCAAATATCTCACATAATGGGGCGTCAGTTGACCTGGCAATCTTCTCACTCCATCTAGCAGGAATTTCATCAATTTTAGGAGCAATTAACTTCATTTCAACAATCATAAATATACGGCCAAATGGTATAAACGCCGAACGAATTCCATTATTTGTTTGATCAGTAGGAATCACAGCCCTATTGTTATTATTATCATTA
B_ESV_2859;size=244	k:Animalia	1.00	p:Arthropoda	1.00	c:Insecta	1.00	o:Diptera	0.99	f:Chironomidae	0.20	g:Smittia	0.12	s:Smittia sp. 8ES	0.08	0.19666	0.01953	TCTTTCAGCAAGCATTGCTCACGGGGGTGCCTCTGTTGATTTAGCAATCTTCTCCTTACATTTAGCGGGAATCTCCTCAATTCTAGGGGCAGTAAATTTTATTACAACAGTAATTAATATACGCTCTGTGGGGATCACTTTTGACCGAATACCTTTATTTGTTTGATCTGTTGTAATTACAGCTGTTCTTCTTCTTCTCTCTCTT
B_ESV_2859;size=244	k:Animalia	1.00	p:Arthropoda	1.00	c:Insecta	1.00	o:Diptera	0.99	f:Chironomidae	0.20	g:Smittia	0.12	s:Smittia sp.	0.03	0.19517	0.01953	TCTTTCAGCAAGCATTGCTCACGGGGGTGCCTCTGTTGATTTAGCAATCTTCTCCTTACATTTAGCGGGAATCTCCTCAATTCTAGGGGCAGTAAATTTTATTACAACAGTAATTAATATACGCTCTGTGGGGATCACTTTTGACCGAATACCTTTATTTGTTTGATCTGTTGTAATTACAGCTGTTCTTCTTCTTCTCTCTCTT
B_ESV_2859;size=244	k:Animalia	1.00	p:Arthropoda	1.00	c:Insecta	1.00	o:Diptera	0.99	f:Chironomidae	0.20	g:Smittia	0.12	s:Smittia terrestris	0.01	0.19477	0.01953	TCTTTCAGCAAGCATTGCTCACGGGGGTGCCTCTGTTGATTTAGCAATCTTCTCCTTACATTTAGCGGGAATCTCCTCAATTCTAGGGGCAGTAAATTTTATTACAACAGTAATTAATATACGCTCTGTGGGGATCACTTTTGACCGAATACCTTTATTTGTTTGATCTGTTGTAATTACAGCTGTTCTTCTTCTTCTCTCTCTT
B_ESV_2859;size=244	k:Animalia	1.00	p:Arthropoda	1.00	c:Insecta	1.00	o:Diptera	0.99	f:Chironomidae	0.20	g:Diamesa	0.02	s:Diamesa nr. hyperborea	0.01	0.19208	0.01953	TCTTTCAGCAAGCATTGCTCACGGGGGTGCCTCTGTTGATTTAGCAATCTTCTCCTTACATTTAGCGGGAATCTCCTCAATTCTAGGGGCAGTAAATTTTATTACAACAGTAATTAATATACGCTCTGTGGGGATCACTTTTGACCGAATACCTTTATTTGTTTGATCTGTTGTAATTACAGCTGTTCTTCTTCTTCTCTCTCTT
B_ESV_2859;size=244	k:Animalia	1.00	p:Arthropoda	1.00	c:Insecta	1.00	o:Diptera	0.99	f:Chironomidae	0.20	g:Bryophaenocladius	0.01	s:Bryophaenocladius aestivus	0.01	0.19194	0.01953	TCTTTCAGCAAGCATTGCTCACGGGGGTGCCTCTGTTGATTTAGCAATCTTCTCCTTACATTTAGCGGGAATCTCCTCAATTCTAGGGGCAGTAAATTTTATTACAACAGTAATTAATATACGCTCTGTGGGGATCACTTTTGACCGAATACCTTTATTTGTTTGATCTGTTGTAATTACAGCTGTTCTTCTTCTTCTCTCTCTT
B_ESV_2859;size=244	k:Animalia	1.00	p:Arthropoda	1.00	c:Insecta	1.00	o:Diptera	0.99	f:Chironomidae	0.20	g:ChiroGn1	0.01	s:ChiroGn1 SADR01	0.01	0.19198	0.01953	TCTTTCAGCAAGCATTGCTCACGGGGGTGCCTCTGTTGATTTAGCAATCTTCTCCTTACATTTAGCGGGAATCTCCTCAATTCTAGGGGCAGTAAATTTTATTACAACAGTAATTAATATACGCTCTGTGGGGATCACTTTTGACCGAATACCTTTATTTGTTTGATCTGTTGTAATTACAGCTGTTCTTCTTCTTCTCTCTCTT
B_ESV_2859;size=244	k:Animalia	1.00	p:Arthropoda	1.00	c:Insecta	1.00	o:Diptera	0.99	f:Chironomidae	0.20	g:Limnophyes	0.01	s:Limnophyes minimus	0.01	0.19105	0.01953	TCTTTCAGCAAGCATTGCTCACGGGGGTGCCTCTGTTGATTTAGCAATCTTCTCCTTACATTTAGCGGGAATCTCCTCAATTCTAGGGGCAGTAAATTTTATTACAACAGTAATTAATATACGCTCTGTGGGGATCACTTTTGACCGAATACCTTTATTTGTTTGATCTGTTGTAATTACAGCTGTTCTTCTTCTTCTCTCTCTT
B_ESV_2859;size=244	k:Animalia	1.00	p:Arthropoda	1.00	c:Insecta	1.00	o:Diptera	0.99	f:Chironomidae	0.20	g:Microtendipes	0.01	s:Microtendipes pedellus	0.01	0.19192	0.01953	TCTTTCAGCAAGCATTGCTCACGGGGGTGCCTCTGTTGATTTAGCAATCTTCTCCTTACATTTAGCGGGAATCTCCTCAATTCTAGGGGCAGTAAATTTTATTACAACAGTAATTAATATACGCTCTGTGGGGATCACTTTTGACCGAATACCTTTATTTGTTTGATCTGTTGTAATTACAGCTGTTCTTCTTCTTCTCTCTCTT
B_ESV_2859;size=244	k:Animalia	1.00	p:Arthropoda	1.00	c:Insecta	1.00	o:Diptera	0.99	f:Sphaeroceridae	0.14	g:Spelobia	0.05	s:Spelobia clunipes	0.05	0.19649	0.01953	TCTTTCAGCAAGCATTGCTCACGGGGGTGCCTCTGTTGATTTAGCAATCTTCTCCTTACATTTAGCGGGAATCTCCTCAATTCTAGGGGCAGTAAATTTTATTACAACAGTAATTAATATACGCTCTGTGGGGATCACTTTTGACCGAATACCTTTATTTGTTTGATCTGTTGTAATTACAGCTGTTCTTCTTCTTCTCTCTCTT
B_ESV_2859;size=244	k:Animalia	1.00	p:Arthropoda	1.00	c:Insecta	1.00	o:Diptera	0.99	f:Sphaeroceridae	0.14	g:Bifronsina	0.03	s:Bifronsina bifrons	0.03	0.19545	0.01953	TCTTTCAGCAAGCATTGCTCACGGGGGTGCCTCTGTTGATTTAGCAATCTTCTCCTTACATTTAGCGGGAATCTCCTCAATTCTAGGGGCAGTAAATTTTATTACAACAGTAATTAATATACGCTCTGTGGGGATCACTTTTGACCGAATACCTTTATTTGTTTGATCTGTTGTAATTACAGCTGTTCTTCTTCTTCTCTCTCTT
B_ESV_2859;size=244	k:Animalia	1.00	p:Arthropoda	1.00	c:Insecta	1.00	o:Diptera	0.99	f:Sphaeroceridae	0.14	g:Leptocera	0.03	s:Leptocera erythrocera	0.03	0.19546	0.01953	TCTTTCAGCAAGCATTGCTCACGGGGGTGCCTCTGTTGATTTAGCAATCTTCTCCTTACATTTAGCGGGAATCTCCTCAATTCTAGGGGCAGTAAATTTTATTACAACAGTAATTAATATACGCTCTGTGGGGATCACTTTTGACCGAATACCTTTATTTGTTTGATCTGTTGTAATTACAGCTGTTCTTCTTCTTCTCTCTCTT
B_ESV_2859;size=244	k:Animalia	1.00	p:Arthropoda	1.00	c:Insecta	1.00	o:Diptera	0.99	f:Sphaeroceridae	0.14	g:Chaetopodella	0.01	s:Chaetopodella scutellaris	0.01	0.19492	0.01953	TCTTTCAGCAAGCATTGCTCACGGGGGTGCCTCTGTTGATTTAGCAATCTTCTCCTTACATTTAGCGGGAATCTCCTCAATTCTAGGGGCAGTAAATTTTATTACAACAGTAATTAATATACGCTCTGTGGGGATCACTTTTGACCGAATACCTTTATTTGTTTGATCTGTTGTAATTACAGCTGTTCTTCTTCTTCTCTCTCTT
B_ESV_2859;size=244	k:Animalia	1.00	p:Arthropoda	1.00	c:Insecta	1.00	o:Diptera	0.99	f:Chloropidae	0.11	g:Dicraeus	0.10	s:Dicraeus vagans	0.10	0.19953	0.01953	TCTTTCAGCAAGCATTGCTCACGGGGGTGCCTCTGTTGATTTAGCAATCTTCTCCTTACATTTAGCGGGAATCTCCTCAATTCTAGGGGCAGTAAATTTTATTACAACAGTAATTAATATACGCTCTGTGGGGATCACTTTTGACCGAATACCTTTATTTGTTTGATCTGTTGTAATTACAGCTGTTCTTCTTCTTCTCTCTCTT
B_ESV_2859;size=244	k:Animalia	1.00	p:Arthropoda	1.00	c:Insecta	1.00	o:Diptera	0.99	f:Drosophilidae	0.10	g:Scaptomyza	0.08	s:Scaptomyza pallida	0.08	0.19661	0.01953	TCTTTCAGCAAGCATTGCTCACGGGGGTGCCTCTGTTGATTTAGCAATCTTCTCCTTACATTTAGCGGGAATCTCCTCAATTCTAGGGGCAGTAAATTTTATTACAACAGTAATTAATATACGCTCTGTGGGGATCACTTTTGACCGAATACCTTTATTTGTTTGATCTGTTGTAATTACAGCTGTTCTTCTTCTTCTCTCTCTT
B_ESV_2859;size=244	k:Animalia	1.00	p:Arthropoda	1.00	c:Insecta	1.00	o:Diptera	0.99	f:Drosophilidae	0.10	g:Drosophila	0.01	s:Drosophila littoralis	0.01	0.19310	0.01953	TCTTTCAGCAAGCATTGCTCACGGGGGTGCCTCTGTTGATTTAGCAATCTTCTCCTTACATTTAGCGGGAATCTCCTCAATTCTAGGGGCAGTAAATTTTATTACAACAGTAATTAATATACGCTCTGTGGGGATCACTTTTGACCGAATACCTTTATTTGTTTGATCTGTTGTAATTACAGCTGTTCTTCTTCTTCTCTCTCTT
B_ESV_2859;size=244	k:Animalia	1.00	p:Arthropoda	1.00	c:Insecta	1.00	o:Diptera	0.99	f:Drosophilidae	0.10	g:Zygothrica	0.01	s:Zygothrica sp. 54DG	0.01	0.19342	0.01953	TCTTTCAGCAAGCATTGCTCACGGGGGTGCCTCTGTTGATTTAGCAATCTTCTCCTTACATTTAGCGGGAATCTCCTCAATTCTAGGGGCAGTAAATTTTATTACAACAGTAATTAATATACGCTCTGTGGGGATCACTTTTGACCGAATACCTTTATTTGTTTGATCTGTTGTAATTACAGCTGTTCTTCTTCTTCTCTCTCTT
B_ESV_2859;size=244	k:Animalia	1.00	p:Arthropoda	1.00	c:Insecta	1.00	o:Diptera	0.99	f:Tachinidae	0.08	g:Chrysoexorista	0.03	s:Chrysoexorista Malaise8446	0.02	0.19259	0.01953	TCTTTCAGCAAGCATTGCTCACGGGGGTGCCTCTGTTGATTTAGCAATCTTCTCCTTACATTTAGCGGGAATCTCCTCAATTCTAGGGGCAGTAAATTTTATTACAACAGTAATTAATATACGCTCTGTGGGGATCACTTTTGACCGAATACCTTTATTTGTTTGATCTGTTGTAATTACAGCTGTTCTTCTTCTTCTCTCTCTT
B_ESV_2859;size=244	k:Animalia	1.00	p:Arthropoda	1.00	c:Insecta	1.00	o:Diptera	0.99	f:Tachinidae	0.08	g:Chrysoexorista	0.03	s:Chrysoexorista Wood01DHJ02	0.01	0.19247	0.01953	TCTTTCAGCAAGCATTGCTCACGGGGGTGCCTCTGTTGATTTAGCAATCTTCTCCTTACATTTAGCGGGAATCTCCTCAATTCTAGGGGCAGTAAATTTTATTACAACAGTAATTAATATACGCTCTGTGGGGATCACTTTTGACCGAATACCTTTATTTGTTTGATCTGTTGTAATTACAGCTGTTCTTCTTCTTCTCTCTCTT
B_ESV_2859;size=244	k:Animalia	1.00	p:Arthropoda	1.00	c:Insecta	1.00	o:Diptera	0.99	f:Tachinidae	0.08	g:Phasia	0.02	s:Phasia subcoleoptrata	0.01	0.19232	0.01953	TCTTTCAGCAAGCATTGCTCACGGGGGTGCCTCTGTTGATTTAGCAATCTTCTCCTTACATTTAGCGGGAATCTCCTCAATTCTAGGGGCAGTAAATTTTATTACAACAGTAATTAATATACGCTCTGTGGGGATCACTTTTGACCGAATACCTTTATTTGTTTGATCTGTTGTAATTACAGCTGTTCTTCTTCTTCTCTCTCTT
B_ESV_2859;size=244	k:Animalia	1.00	p:Arthropoda	1.00	c:Insecta	1.00	o:Diptera	0.99	f:Tachinidae	0.08	g:Lixophaga	0.01	s:Lixophaga Malaise9241	0.01	0.19219	0.01953	TCTTTCAGCAAGCATTGCTCACGGGGGTGCCTCTGTTGATTTAGCAATCTTCTCCTTACATTTAGCGGGAATCTCCTCAATTCTAGGGGCAGTAAATTTTATTACAACAGTAATTAATATACGCTCTGTGGGGATCACTTTTGACCGAATACCTTTATTTGTTTGATCTGTTGTAATTACAGCTGTTCTTCTTCTTCTCTCTCTT
B_ESV_2859;size=244	k:Animalia	1.00	p:Arthropoda	1.00	c:Insecta	1.00	o:Diptera	0.99	f:Piophilidae	0.04	g:Parapiophila	0.04	s:Parapiophila fulviceps	0.04	0.19340	0.01953	TCTTTCAGCAAGCATTGCTCACGGGGGTGCCTCTGTTGATTTAGCAATCTTCTCCTTACATTTAGCGGGAATCTCCTCAATTCTAGGGGCAGTAAATTTTATTACAACAGTAATTAATATACGCTCTGTGGGGATCACTTTTGACCGAATACCTTTATTTGTTTGATCTGTTGTAATTACAGCTGTTCTTCTTCTTCTCTCTCTT
B_ESV_2859;size=244	k:Animalia	1.00	p:Arthropoda	1.00	c:Insecta	1.00	o:Diptera	0.99	f:Limoniidae	0.04	g:Erioptera	0.03	s:Erioptera caliptera	0.03	0.19284	0.01953	TCTTTCAGCAAGCATTGCTCACGGGGGTGCCTCTGTTGATTTAGCAATCTTCTCCTTACATTTAGCGGGAATCTCCTCAATTCTAGGGGCAGTAAATTTTATTACAACAGTAATTAATATACGCTCTGTGGGGATCACTTTTGACCGAATACCTTTATTTGTTTGATCTGTTGTAATTACAGCTGTTCTTCTTCTTCTCTCTCTT
B_ESV_2859;size=244	k:Animalia	1.00	p:Arthropoda	1.00	c:Insecta	1.00	o:Diptera	0.99	f:Culicidae	0.04	g:Culex	0.03	s:Culex duttoni	0.02	0.19138	0.01953	TCTTTCAGCAAGCATTGCTCACGGGGGTGCCTCTGTTGATTTAGCAATCTTCTCCTTACATTTAGCGGGAATCTCCTCAATTCTAGGGGCAGTAAATTTTATTACAACAGTAATTAATATACGCTCTGTGGGGATCACTTTTGACCGAATACCTTTATTTGTTTGATCTGTTGTAATTACAGCTGTTCTTCTTCTTCTCTCTCTT
B_ESV_2859;size=244	k:Animalia	1.00	p:Arthropoda	1.00	c:Insecta	1.00	o:Diptera	0.99	f:Culicidae	0.04	g:Anopheles	0.01	s:Anopheles baileyi	0.01	0.19109	0.01953	TCTTTCAGCAAGCATTGCTCACGGGGGTGCCTCTGTTGATTTAGCAATCTTCTCCTTACATTTAGCGGGAATCTCCTCAATTCTAGGGGCAGTAAATTTTATTACAACAGTAATTAATATACGCTCTGTGGGGATCACTTTTGACCGAATACCTTTATTTGTTTGATCTGTTGTAATTACAGCTGTTCTTCTTCTTCTCTCTCTT
B_ESV_2859;size=244	k:Animalia	1.00	p:Arthropoda	1.00	c:Insecta	1.00	o:Diptera	0.99	f:Sepsidae	0.03	g:Themira	0.03	s:Themira putris	0.03	0.19274	0.01953	TCTTTCAGCAAGCATTGCTCACGGGGGTGCCTCTGTTGATTTAGCAATCTTCTCCTTACATTTAGCGGGAATCTCCTCAATTCTAGGGGCAGTAAATTTTATTACAACAGTAATTAATATACGCTCTGTGGGGATCACTTTTGACCGAATACCTTTATTTGTTTGATCTGTTGTAATTACAGCTGTTCTTCTTCTTCTCTCTCTT
B_ESV_2859;size=244	k:Animalia	1.00	p:Arthropoda	1.00	c:Insecta	1.00	o:Diptera	0.99	f:Stratiomyidae	0.02	g:Sargus	0.02	s:Sargus iridatus	0.02	0.19233	0.01953	TCTTTCAGCAAGCATTGCTCACGGGGGTGCCTCTGTTGATTTAGCAATCTTCTCCTTACATTTAGCGGGAATCTCCTCAATTCTAGGGGCAGTAAATTTTATTACAACAGTAATTAATATACGCTCTGTGGGGATCACTTTTGACCGAATACCTTTATTTGTTTGATCTGTTGTAATTACAGCTGTTCTTCTTCTTCTCTCTCTT
B_ESV_2859;size=244	k:Animalia	1.00	p:Arthropoda	1.00	c:Insecta	1.00	o:Diptera	0.99	f:Phoridae	0.02	g:Megaselia	0.02	s:Megaselia pleuralis	0.01	0.18878	0.01953	TCTTTCAGCAAGCATTGCTCACGGGGGTGCCTCTGTTGATTTAGCAATCTTCTCCTTACATTTAGCGGGAATCTCCTCAATTCTAGGGGCAGTAAATTTTATTACAACAGTAATTAATATACGCTCTGTGGGGATCACTTTTGACCGAATACCTTTATTTGTTTGATCTGTTGTAATTACAGCTGTTCTTCTTCTTCTCTCTCTT
B_ESV_2859;size=244	k:Animalia	1.00	p:Arthropoda	1.00	c:Insecta	1.00	o:Diptera	0.99	f:Heleomyzidae	0.02	g:Trixoscelis	0.01	s:Trixoscelis tumida	0.01	0.19203	0.01953	TCTTTCAGCAAGCATTGCTCACGGGGGTGCCTCTGTTGATTTAGCAATCTTCTCCTTACATTTAGCGGGAATCTCCTCAATTCTAGGGGCAGTAAATTTTATTACAACAGTAATTAATATACGCTCTGTGGGGATCACTTTTGACCGAATACCTTTATTTGTTTGATCTGTTGTAATTACAGCTGTTCTTCTTCTTCTCTCTCTT
B_ESV_2859;size=244	k:Animalia	1.00	p:Arthropoda	1.00	c:Insecta	1.00	o:Diptera	0.99	f:Sarcophagidae	0.02	g:Helicobia	0.01	s:Helicobia resinata	0.01	0.19202	0.01953	TCTTTCAGCAAGCATTGCTCACGGGGGTGCCTCTGTTGATTTAGCAATCTTCTCCTTACATTTAGCGGGAATCTCCTCAATTCTAGGGGCAGTAAATTTTATTACAACAGTAATTAATATACGCTCTGTGGGGATCACTTTTGACCGAATACCTTTATTTGTTTGATCTGTTGTAATTACAGCTGTTCTTCTTCTTCTCTCTCTT
B_ESV_2859;size=244	k:Animalia	1.00	p:Arthropoda	1.00	c:Insecta	1.00	o:Diptera	0.99	f:Syrphidae	0.02	g:Eumerus	0.01	s:Eumerus uncipes	0.01	0.19160	0.01953	TCTTTCAGCAAGCATTGCTCACGGGGGTGCCTCTGTTGATTTAGCAATCTTCTCCTTACATTTAGCGGGAATCTCCTCAATTCTAGGGGCAGTAAATTTTATTACAACAGTAATTAATATACGCTCTGTGGGGATCACTTTTGACCGAATACCTTTATTTGTTTGATCTGTTGTAATTACAGCTGTTCTTCTTCTTCTCTCTCTT
B_ESV_2859;size=244	k:Animalia	1.00	p:Arthropoda	1.00	c:Insecta	1.00	o:Diptera	0.99	f:Agromyzidae	0.01	g:Calycomyza	0.01	s:Calycomyza malvae	0.01	0.19189	0.01953	TCTTTCAGCAAGCATTGCTCACGGGGGTGCCTCTGTTGATTTAGCAATCTTCTCCTTACATTTAGCGGGAATCTCCTCAATTCTAGGGGCAGTAAATTTTATTACAACAGTAATTAATATACGCTCTGTGGGGATCACTTTTGACCGAATACCTTTATTTGTTTGATCTGTTGTAATTACAGCTGTTCTTCTTCTTCTCTCTCTT
B_ESV_2859;size=244	k:Animalia	1.00	p:Arthropoda	1.00	c:Insecta	1.00	o:Diptera	0.99	f:Bombyliidae	0.01	g:Megapalpus	0.01	s:Megapalpus capensis	0.01	0.19215	0.01953	TCTTTCAGCAAGCATTGCTCACGGGGGTGCCTCTGTTGATTTAGCAATCTTCTCCTTACATTTAGCGGGAATCTCCTCAATTCTAGGGGCAGTAAATTTTATTACAACAGTAATTAATATACGCTCTGTGGGGATCACTTTTGACCGAATACCTTTATTTGTTTGATCTGTTGTAATTACAGCTGTTCTTCTTCTTCTCTCTCTT
B_ESV_2859;size=244	k:Animalia	1.00	p:Arthropoda	1.00	c:Insecta	1.00	o:Diptera	0.99	f:Dolichopodidae	0.01	g:Nothorhaphium	0.01	s:Nothorhaphium aemulans	0.01	0.19188	0.01953	TCTTTCAGCAAGCATTGCTCACGGGGGTGCCTCTGTTGATTTAGCAATCTTCTCCTTACATTTAGCGGGAATCTCCTCAATTCTAGGGGCAGTAAATTTTATTACAACAGTAATTAATATACGCTCTGTGGGGATCACTTTTGACCGAATACCTTTATTTGTTTGATCTGTTGTAATTACAGCTGTTCTTCTTCTTCTCTCTCTT
B_ESV_2859;size=244	k:Animalia	1.00	p:Arthropoda	1.00	c:Insecta	1.00	o:Diptera	0.99	f:Hybotidae	0.01	g:Leptopeza	0.01	s:Leptopeza disparilis	0.01	0.19202	0.01953	TCTTTCAGCAAGCATTGCTCACGGGGGTGCCTCTGTTGATTTAGCAATCTTCTCCTTACATTTAGCGGGAATCTCCTCAATTCTAGGGGCAGTAAATTTTATTACAACAGTAATTAATATACGCTCTGTGGGGATCACTTTTGACCGAATACCTTTATTTGTTTGATCTGTTGTAATTACAGCTGTTCTTCTTCTTCTCTCTCTT
B_ESV_2859;size=244	k:Animalia	1.00	p:Arthropoda	1.00	c:Insecta	1.00	o:Diptera	0.99	f:Muscidae	0.01	g:Thricops	0.01	s:Thricops hirtulus	0.01	0.19115	0.01953	TCTTTCAGCAAGCATTGCTCACGGGGGTGCCTCTGTTGATTTAGCAATCTTCTCCTTACATTTAGCGGGAATCTCCTCAATTCTAGGGGCAGTAAATTTTATTACAACAGTAATTAATATACGCTCTGTGGGGATCACTTTTGACCGAATACCTTTATTTGTTTGATCTGTTGTAATTACAGCTGTTCTTCTTCTTCTCTCTCTT
B_ESV_2859;size=244	k:Animalia	1.00	p:Arthropoda	1.00	c:Insecta	1.00	o:Diptera	0.99	f:Pallopteridae	0.01	g:Toxonevra	0.01	s:Toxonevra trimacula	0.01	0.19216	0.01953	TCTTTCAGCAAGCATTGCTCACGGGGGTGCCTCTGTTGATTTAGCAATCTTCTCCTTACATTTAGCGGGAATCTCCTCAATTCTAGGGGCAGTAAATTTTATTACAACAGTAATTAATATACGCTCTGTGGGGATCACTTTTGACCGAATACCTTTATTTGTTTGATCTGTTGTAATTACAGCTGTTCTTCTTCTTCTCTCTCTT
B_ESV_2859;size=244	k:Animalia	1.00	p:Arthropoda	1.00	c:Insecta	1.00	o:Diptera	0.99	f:Scathophagidae	0.01	g:Pogonota	0.01	s:Pogonota barbata	0.01	0.19204	0.01953	TCTTTCAGCAAGCATTGCTCACGGGGGTGCCTCTGTTGATTTAGCAATCTTCTCCTTACATTTAGCGGGAATCTCCTCAATTCTAGGGGCAGTAAATTTTATTACAACAGTAATTAATATACGCTCTGTGGGGATCACTTTTGACCGAATACCTTTATTTGTTTGATCTGTTGTAATTACAGCTGTTCTTCTTCTTCTCTCTCTT
B_ESV_2860;size=244	k:Animalia	1.00	p:Arthropoda	1.00	c:Insecta	1.00	o:Neuroptera	1.00	f:Coniopterygidae	1.00	g:Semidalis	1.00	s:Semidalis aleyrodiformis	1.00	0.44021	0.41429	TCTATCTTCTAATATTGCCCATTCAGGATGCTCAGTAGATTTAGCTATTTTTAGTCTCCATTTAGCAGGAGTTTCTTCTATTTTAGGAGCTATTAATTTTATTACCACTGTAATTAACATACGACCAAGAGGCATAAGTTTAGAACGAATACCTTTATTTGTATGATCAGTAGTAATTACAGCGTTTTTATTACTTCTATCTTTA
B_ESV_2861;size=243	k:Animalia	1.00	p:Arthropoda	1.00	c:Insecta	1.00	o:Diptera	1.00	f:Chloropidae	0.66	g:Aphanotrigonum	0.61	s:Aphanotrigonum nigripes	0.38	0.29734	0.09476	TTTATCATCAGTTATTGCTCATGGAGGAGCATCGGTTGATCTAGCTATTTTTTCATTACATTTAGCTGGAGTGTCATCAATTTTAGGAGCTGTAAATTTTATTACTACAGTAATTAATATACGTTCGACAGGAATCACATTCGATCGAATACCATTATTTGTGTGATCAGTTGTAATTACAGCTTTACTATTATTACTATCTTTA
B_ESV_2861;size=243	k:Animalia	1.00	p:Arthropoda	1.00	c:Insecta	1.00	o:Diptera	1.00	f:Chloropidae	0.66	g:Aphanotrigonum	0.61	s:Aphanotrigonum femorellum	0.11	0.28643	0.09476	TTTATCATCAGTTATTGCTCATGGAGGAGCATCGGTTGATCTAGCTATTTTTTCATTACATTTAGCTGGAGTGTCATCAATTTTAGGAGCTGTAAATTTTATTACTACAGTAATTAATATACGTTCGACAGGAATCACATTCGATCGAATACCATTATTTGTGTGATCAGTTGTAATTACAGCTTTACTATTATTACTATCTTTA
B_ESV_2861;size=243	k:Animalia	1.00	p:Arthropoda	1.00	c:Insecta	1.00	o:Diptera	1.00	f:Chloropidae	0.66	g:Aphanotrigonum	0.61	s:Aphanotrigonum trilineatum	0.11	0.28642	0.09476	TTTATCATCAGTTATTGCTCATGGAGGAGCATCGGTTGATCTAGCTATTTTTTCATTACATTTAGCTGGAGTGTCATCAATTTTAGGAGCTGTAAATTTTATTACTACAGTAATTAATATACGTTCGACAGGAATCACATTCGATCGAATACCATTATTTGTGTGATCAGTTGTAATTACAGCTTTACTATTATTACTATCTTTA
B_ESV_2861;size=243	k:Animalia	1.00	p:Arthropoda	1.00	c:Insecta	1.00	o:Diptera	1.00	f:Chloropidae	0.66	g:Aphanotrigonum	0.61	s:Aphanotrigonum scabrum	0.01	0.28450	0.09476	TTTATCATCAGTTATTGCTCATGGAGGAGCATCGGTTGATCTAGCTATTTTTTCATTACATTTAGCTGGAGTGTCATCAATTTTAGGAGCTGTAAATTTTATTACTACAGTAATTAATATACGTTCGACAGGAATCACATTCGATCGAATACCATTATTTGTGTGATCAGTTGTAATTACAGCTTTACTATTATTACTATCTTTA
B_ESV_2861;size=243	k:Animalia	1.00	p:Arthropoda	1.00	c:Insecta	1.00	o:Diptera	1.00	f:Chloropidae	0.66	g:Elachiptera	0.02	s:Elachiptera decipiens	0.02	0.25018	0.09476	TTTATCATCAGTTATTGCTCATGGAGGAGCATCGGTTGATCTAGCTATTTTTTCATTACATTTAGCTGGAGTGTCATCAATTTTAGGAGCTGTAAATTTTATTACTACAGTAATTAATATACGTTCGACAGGAATCACATTCGATCGAATACCATTATTTGTGTGATCAGTTGTAATTACAGCTTTACTATTATTACTATCTTTA
B_ESV_2861;size=243	k:Animalia	1.00	p:Arthropoda	1.00	c:Insecta	1.00	o:Diptera	1.00	f:Chloropidae	0.66	g:Melanochaeta	0.01	s:Melanochaeta pubescens	0.01	0.24994	0.09476	TTTATCATCAGTTATTGCTCATGGAGGAGCATCGGTTGATCTAGCTATTTTTTCATTACATTTAGCTGGAGTGTCATCAATTTTAGGAGCTGTAAATTTTATTACTACAGTAATTAATATACGTTCGACAGGAATCACATTCGATCGAATACCATTATTTGTGTGATCAGTTGTAATTACAGCTTTACTATTATTACTATCTTTA
B_ESV_2861;size=243	k:Animalia	1.00	p:Arthropoda	1.00	c:Insecta	1.00	o:Diptera	1.00	f:Muscidae	0.09	g:Coenosia	0.05	s:Coenosia agromyzina	0.05	0.19553	0.09476	TTTATCATCAGTTATTGCTCATGGAGGAGCATCGGTTGATCTAGCTATTTTTTCATTACATTTAGCTGGAGTGTCATCAATTTTAGGAGCTGTAAATTTTATTACTACAGTAATTAATATACGTTCGACAGGAATCACATTCGATCGAATACCATTATTTGTGTGATCAGTTGTAATTACAGCTTTACTATTATTACTATCTTTA
B_ESV_2861;size=243	k:Animalia	1.00	p:Arthropoda	1.00	c:Insecta	1.00	o:Diptera	1.00	f:Muscidae	0.09	g:Dasyphora	0.02	s:Dasyphora canadiana	0.02	0.19452	0.09476	TTTATCATCAGTTATTGCTCATGGAGGAGCATCGGTTGATCTAGCTATTTTTTCATTACATTTAGCTGGAGTGTCATCAATTTTAGGAGCTGTAAATTTTATTACTACAGTAATTAATATACGTTCGACAGGAATCACATTCGATCGAATACCATTATTTGTGTGATCAGTTGTAATTACAGCTTTACTATTATTACTATCTTTA
B_ESV_2861;size=243	k:Animalia	1.00	p:Arthropoda	1.00	c:Insecta	1.00	o:Diptera	1.00	f:Muscidae	0.09	g:Stomoxys	0.02	s:Stomoxys calcitrans	0.02	0.19439	0.09476	TTTATCATCAGTTATTGCTCATGGAGGAGCATCGGTTGATCTAGCTATTTTTTCATTACATTTAGCTGGAGTGTCATCAATTTTAGGAGCTGTAAATTTTATTACTACAGTAATTAATATACGTTCGACAGGAATCACATTCGATCGAATACCATTATTTGTGTGATCAGTTGTAATTACAGCTTTACTATTATTACTATCTTTA
B_ESV_2861;size=243	k:Animalia	1.00	p:Arthropoda	1.00	c:Insecta	1.00	o:Diptera	1.00	f:Pipunculidae	0.06	g:Chalarus	0.04	s:Chalarus latifrons	0.03	0.19544	0.09476	TTTATCATCAGTTATTGCTCATGGAGGAGCATCGGTTGATCTAGCTATTTTTTCATTACATTTAGCTGGAGTGTCATCAATTTTAGGAGCTGTAAATTTTATTACTACAGTAATTAATATACGTTCGACAGGAATCACATTCGATCGAATACCATTATTTGTGTGATCAGTTGTAATTACAGCTTTACTATTATTACTATCTTTA
B_ESV_2861;size=243	k:Animalia	1.00	p:Arthropoda	1.00	c:Insecta	1.00	o:Diptera	1.00	f:Pipunculidae	0.06	g:Tomosvaryella	0.02	s:Tomosvaryella sp. QLD18	0.01	0.19481	0.09476	TTTATCATCAGTTATTGCTCATGGAGGAGCATCGGTTGATCTAGCTATTTTTTCATTACATTTAGCTGGAGTGTCATCAATTTTAGGAGCTGTAAATTTTATTACTACAGTAATTAATATACGTTCGACAGGAATCACATTCGATCGAATACCATTATTTGTGTGATCAGTTGTAATTACAGCTTTACTATTATTACTATCTTTA
B_ESV_2861;size=243	k:Animalia	1.00	p:Arthropoda	1.00	c:Insecta	1.00	o:Diptera	1.00	f:Syrphidae	0.05	g:Paragus	0.03	s:Paragus pecchiolii	0.02	0.19430	0.09476	TTTATCATCAGTTATTGCTCATGGAGGAGCATCGGTTGATCTAGCTATTTTTTCATTACATTTAGCTGGAGTGTCATCAATTTTAGGAGCTGTAAATTTTATTACTACAGTAATTAATATACGTTCGACAGGAATCACATTCGATCGAATACCATTATTTGTGTGATCAGTTGTAATTACAGCTTTACTATTATTACTATCTTTA
B_ESV_2861;size=243	k:Animalia	1.00	p:Arthropoda	1.00	c:Insecta	1.00	o:Diptera	1.00	f:Syrphidae	0.05	g:Simosyrphus	0.01	s:Simosyrphus grandicornis	0.01	0.19398	0.09476	TTTATCATCAGTTATTGCTCATGGAGGAGCATCGGTTGATCTAGCTATTTTTTCATTACATTTAGCTGGAGTGTCATCAATTTTAGGAGCTGTAAATTTTATTACTACAGTAATTAATATACGTTCGACAGGAATCACATTCGATCGAATACCATTATTTGTGTGATCAGTTGTAATTACAGCTTTACTATTATTACTATCTTTA
B_ESV_2861;size=243	k:Animalia	1.00	p:Arthropoda	1.00	c:Insecta	1.00	o:Diptera	1.00	f:Drosophilidae	0.03	g:Drosophila	0.02	s:Drosophila vulcana	0.01	0.19361	0.09476	TTTATCATCAGTTATTGCTCATGGAGGAGCATCGGTTGATCTAGCTATTTTTTCATTACATTTAGCTGGAGTGTCATCAATTTTAGGAGCTGTAAATTTTATTACTACAGTAATTAATATACGTTCGACAGGAATCACATTCGATCGAATACCATTATTTGTGTGATCAGTTGTAATTACAGCTTTACTATTATTACTATCTTTA
B_ESV_2861;size=243	k:Animalia	1.00	p:Arthropoda	1.00	c:Insecta	1.00	o:Diptera	1.00	f:Tachinidae	0.03	g:Italispidea	0.01	s:Italispidea Wood3876	0.01	0.19343	0.09476	TTTATCATCAGTTATTGCTCATGGAGGAGCATCGGTTGATCTAGCTATTTTTTCATTACATTTAGCTGGAGTGTCATCAATTTTAGGAGCTGTAAATTTTATTACTACAGTAATTAATATACGTTCGACAGGAATCACATTCGATCGAATACCATTATTTGTGTGATCAGTTGTAATTACAGCTTTACTATTATTACTATCTTTA
B_ESV_2861;size=243	k:Animalia	1.00	p:Arthropoda	1.00	c:Insecta	1.00	o:Diptera	1.00	f:Tachinidae	0.03	g:Phasia	0.01	s:Phasia chilensis	0.01	0.19342	0.09476	TTTATCATCAGTTATTGCTCATGGAGGAGCATCGGTTGATCTAGCTATTTTTTCATTACATTTAGCTGGAGTGTCATCAATTTTAGGAGCTGTAAATTTTATTACTACAGTAATTAATATACGTTCGACAGGAATCACATTCGATCGAATACCATTATTTGTGTGATCAGTTGTAATTACAGCTTTACTATTATTACTATCTTTA
B_ESV_2861;size=243	k:Animalia	1.00	p:Arthropoda	1.00	c:Insecta	1.00	o:Diptera	1.00	f:Tachinidae	0.03	g:Phytomyptera	0.01	s:Phytomyptera Janzen0097	0.01	0.19340	0.09476	TTTATCATCAGTTATTGCTCATGGAGGAGCATCGGTTGATCTAGCTATTTTTTCATTACATTTAGCTGGAGTGTCATCAATTTTAGGAGCTGTAAATTTTATTACTACAGTAATTAATATACGTTCGACAGGAATCACATTCGATCGAATACCATTATTTGTGTGATCAGTTGTAATTACAGCTTTACTATTATTACTATCTTTA
B_ESV_2861;size=243	k:Animalia	1.00	p:Arthropoda	1.00	c:Insecta	1.00	o:Diptera	1.00	f:Sphaeroceridae	0.02	g:Gonioneura	0.01	s:Gonioneura exserta	0.01	0.19367	0.09476	TTTATCATCAGTTATTGCTCATGGAGGAGCATCGGTTGATCTAGCTATTTTTTCATTACATTTAGCTGGAGTGTCATCAATTTTAGGAGCTGTAAATTTTATTACTACAGTAATTAATATACGTTCGACAGGAATCACATTCGATCGAATACCATTATTTGTGTGATCAGTTGTAATTACAGCTTTACTATTATTACTATCTTTA
B_ESV_2861;size=243	k:Animalia	1.00	p:Arthropoda	1.00	c:Insecta	1.00	o:Diptera	1.00	f:Sphaeroceridae	0.02	g:Rachispoda	0.01	s:Rachispoda atra species group	0.01	0.19352	0.09476	TTTATCATCAGTTATTGCTCATGGAGGAGCATCGGTTGATCTAGCTATTTTTTCATTACATTTAGCTGGAGTGTCATCAATTTTAGGAGCTGTAAATTTTATTACTACAGTAATTAATATACGTTCGACAGGAATCACATTCGATCGAATACCATTATTTGTGTGATCAGTTGTAATTACAGCTTTACTATTATTACTATCTTTA
B_ESV_2861;size=243	k:Animalia	1.00	p:Arthropoda	1.00	c:Insecta	1.00	o:Diptera	1.00	f:Agromyzidae	0.01	g:Agromyza	0.01	s:Agromyza albipennis	0.01	0.19394	0.09476	TTTATCATCAGTTATTGCTCATGGAGGAGCATCGGTTGATCTAGCTATTTTTTCATTACATTTAGCTGGAGTGTCATCAATTTTAGGAGCTGTAAATTTTATTACTACAGTAATTAATATACGTTCGACAGGAATCACATTCGATCGAATACCATTATTTGTGTGATCAGTTGTAATTACAGCTTTACTATTATTACTATCTTTA
B_ESV_2861;size=243	k:Animalia	1.00	p:Arthropoda	1.00	c:Insecta	1.00	o:Diptera	1.00	f:Anthomyiidae	0.01	g:Hylemyza	0.01	s:Hylemyza partita	0.01	0.19354	0.09476	TTTATCATCAGTTATTGCTCATGGAGGAGCATCGGTTGATCTAGCTATTTTTTCATTACATTTAGCTGGAGTGTCATCAATTTTAGGAGCTGTAAATTTTATTACTACAGTAATTAATATACGTTCGACAGGAATCACATTCGATCGAATACCATTATTTGTGTGATCAGTTGTAATTACAGCTTTACTATTATTACTATCTTTA
B_ESV_2861;size=243	k:Animalia	1.00	p:Arthropoda	1.00	c:Insecta	1.00	o:Diptera	1.00	f:Dolichopodidae	0.01	g:Poecilobothrus	0.01	s:Poecilobothrus nobilitatus	0.01	0.19394	0.09476	TTTATCATCAGTTATTGCTCATGGAGGAGCATCGGTTGATCTAGCTATTTTTTCATTACATTTAGCTGGAGTGTCATCAATTTTAGGAGCTGTAAATTTTATTACTACAGTAATTAATATACGTTCGACAGGAATCACATTCGATCGAATACCATTATTTGTGTGATCAGTTGTAATTACAGCTTTACTATTATTACTATCTTTA
B_ESV_2861;size=243	k:Animalia	1.00	p:Arthropoda	1.00	c:Insecta	1.00	o:Diptera	1.00	f:Ephydridae	0.01	g:Philygria	0.01	s:Philygria debilis	0.01	0.19402	0.09476	TTTATCATCAGTTATTGCTCATGGAGGAGCATCGGTTGATCTAGCTATTTTTTCATTACATTTAGCTGGAGTGTCATCAATTTTAGGAGCTGTAAATTTTATTACTACAGTAATTAATATACGTTCGACAGGAATCACATTCGATCGAATACCATTATTTGTGTGATCAGTTGTAATTACAGCTTTACTATTATTACTATCTTTA
B_ESV_2861;size=243	k:Animalia	1.00	p:Arthropoda	1.00	c:Insecta	1.00	o:Diptera	1.00	f:Hybotidae	0.01	g:Leptopeza	0.01	s:Leptopeza flavipes	0.01	0.19408	0.09476	TTTATCATCAGTTATTGCTCATGGAGGAGCATCGGTTGATCTAGCTATTTTTTCATTACATTTAGCTGGAGTGTCATCAATTTTAGGAGCTGTAAATTTTATTACTACAGTAATTAATATACGTTCGACAGGAATCACATTCGATCGAATACCATTATTTGTGTGATCAGTTGTAATTACAGCTTTACTATTATTACTATCTTTA
B_ESV_2862;size=243	k:Animalia	1.00	p:Arthropoda	1.00	c:Insecta	1.00	o:Orthoptera	1.00	f:Acrididae	1.00	g:Chorthippus	0.95	s:Chorthippus fallax	0.90	0.43145	0.38193	TCTTGCAGGAGCAATCGCCCATGGAGGAGGGTCAGTAGACCTAGCTATGTTTTCATTACATTTAGCCGGTGTTTCATCAATTTTAGGGGCAGTTAATTTCATTAGAACTGCAATTAATATACGGTCAGAAAGAATAACGCTGGATCAAACACCACTATTAGTCTGATCAGTAGCAATTACAGCACTCCTATTACTATTATCATTA
B_ESV_2862;size=243	k:Animalia	1.00	p:Arthropoda	1.00	c:Insecta	1.00	o:Orthoptera	1.00	f:Acrididae	1.00	g:Chorthippus	0.95	s:Chorthippus brunneus	0.01	0.40701	0.38193	TCTTGCAGGAGCAATCGCCCATGGAGGAGGGTCAGTAGACCTAGCTATGTTTTCATTACATTTAGCCGGTGTTTCATCAATTTTAGGGGCAGTTAATTTCATTAGAACTGCAATTAATATACGGTCAGAAAGAATAACGCTGGATCAAACACCACTATTAGTCTGATCAGTAGCAATTACAGCACTCCTATTACTATTATCATTA
B_ESV_2862;size=243	k:Animalia	1.00	p:Arthropoda	1.00	c:Insecta	1.00	o:Orthoptera	1.00	f:Acrididae	1.00	g:Chorthippus	0.95	s:Chorthippus loratus	0.01	0.40702	0.38193	TCTTGCAGGAGCAATCGCCCATGGAGGAGGGTCAGTAGACCTAGCTATGTTTTCATTACATTTAGCCGGTGTTTCATCAATTTTAGGGGCAGTTAATTTCATTAGAACTGCAATTAATATACGGTCAGAAAGAATAACGCTGGATCAAACACCACTATTAGTCTGATCAGTAGCAATTACAGCACTCCTATTACTATTATCATTA
B_ESV_2862;size=243	k:Animalia	1.00	p:Arthropoda	1.00	c:Insecta	1.00	o:Orthoptera	1.00	f:Acrididae	1.00	g:Chorthippus	0.95	s:Chorthippus sp. 1 GFJ-2008	0.01	0.40702	0.38193	TCTTGCAGGAGCAATCGCCCATGGAGGAGGGTCAGTAGACCTAGCTATGTTTTCATTACATTTAGCCGGTGTTTCATCAATTTTAGGGGCAGTTAATTTCATTAGAACTGCAATTAATATACGGTCAGAAAGAATAACGCTGGATCAAACACCACTATTAGTCTGATCAGTAGCAATTACAGCACTCCTATTACTATTATCATTA
B_ESV_2862;size=243	k:Animalia	1.00	p:Arthropoda	1.00	c:Insecta	1.00	o:Orthoptera	1.00	f:Acrididae	1.00	g:Stenobothrus	0.04	s:Stenobothrus sp. 1 GFJ-2008	0.04	0.36779	0.38193	TCTTGCAGGAGCAATCGCCCATGGAGGAGGGTCAGTAGACCTAGCTATGTTTTCATTACATTTAGCCGGTGTTTCATCAATTTTAGGGGCAGTTAATTTCATTAGAACTGCAATTAATATACGGTCAGAAAGAATAACGCTGGATCAAACACCACTATTAGTCTGATCAGTAGCAATTACAGCACTCCTATTACTATTATCATTA
B_ESV_2863;size=243	k:Animalia	1.00	p:Arthropoda	1.00	c:Insecta	1.00	o:Hymenoptera	0.99	f:Eulophidae	0.71	g:Chrysocharis	0.35	s:Chrysocharis pubicornis	0.35	0.31886	0.05659	TTTATCTGGATCTTTATCTCATAGAGGCCCTTCAGTAGACCTATCAATTTTTTCTTTACATTTAGCAGGAATTTCATCTATTATAGGTTCAATTAATTTTATTACTACAATTATTAATATAAAAATTTATAAAATTGAAGTAGTTCCATTATTTGCTTGATCAATATTATTGACTGCTATTTTATTATTATTATCATTA
B_ESV_2863;size=243	k:Animalia	1.00	p:Arthropoda	1.00	c:Insecta	1.00	o:Hymenoptera	0.99	f:Eulophidae	0.71	g:Perditorulus	0.11	s:Perditorulus Malaise6862	0.09	0.29891	0.05659	TTTATCTGGATCTTTATCTCATAGAGGCCCTTCAGTAGACCTATCAATTTTTTCTTTACATTTAGCAGGAATTTCATCTATTATAGGTTCAATTAATTTTATTACTACAATTATTAATATAAAAATTTATAAAATTGAAGTAGTTCCATTATTTGCTTGATCAATATTATTGACTGCTATTTTATTATTATTATCATTA
B_ESV_2863;size=243	k:Animalia	1.00	p:Arthropoda	1.00	c:Insecta	1.00	o:Hymenoptera	0.99	f:Eulophidae	0.71	g:Perditorulus	0.11	s:Perditorulus Malaise6805	0.01	0.29751	0.05659	TTTATCTGGATCTTTATCTCATAGAGGCCCTTCAGTAGACCTATCAATTTTTTCTTTACATTTAGCAGGAATTTCATCTATTATAGGTTCAATTAATTTTATTACTACAATTATTAATATAAAAATTTATAAAATTGAAGTAGTTCCATTATTTGCTTGATCAATATTATTGACTGCTATTTTATTATTATTATCATTA
B_ESV_2863;size=243	k:Animalia	1.00	p:Arthropoda	1.00	c:Insecta	1.00	o:Hymenoptera	0.99	f:Eulophidae	0.71	g:Neochrysocharis	0.05	s:Neochrysocharis chlorogaster	0.05	0.29680	0.05659	TTTATCTGGATCTTTATCTCATAGAGGCCCTTCAGTAGACCTATCAATTTTTTCTTTACATTTAGCAGGAATTTCATCTATTATAGGTTCAATTAATTTTATTACTACAATTATTAATATAAAAATTTATAAAATTGAAGTAGTTCCATTATTTGCTTGATCAATATTATTGACTGCTATTTTATTATTATTATCATTA
B_ESV_2863;size=243	k:Animalia	1.00	p:Arthropoda	1.00	c:Insecta	1.00	o:Hymenoptera	0.99	f:Eulophidae	0.71	g:Achrysocharoides	0.04	s:Achrysocharoides latreillii	0.02	0.29623	0.05659	TTTATCTGGATCTTTATCTCATAGAGGCCCTTCAGTAGACCTATCAATTTTTTCTTTACATTTAGCAGGAATTTCATCTATTATAGGTTCAATTAATTTTATTACTACAATTATTAATATAAAAATTTATAAAATTGAAGTAGTTCCATTATTTGCTTGATCAATATTATTGACTGCTATTTTATTATTATTATCATTA
B_ESV_2863;size=243	k:Animalia	1.00	p:Arthropoda	1.00	c:Insecta	1.00	o:Hymenoptera	0.99	f:Eulophidae	0.71	g:Achrysocharoides	0.04	s:Achrysocharoides cf. butus/latreillei	0.01	0.29612	0.05659	TTTATCTGGATCTTTATCTCATAGAGGCCCTTCAGTAGACCTATCAATTTTTTCTTTACATTTAGCAGGAATTTCATCTATTATAGGTTCAATTAATTTTATTACTACAATTATTAATATAAAAATTTATAAAATTGAAGTAGTTCCATTATTTGCTTGATCAATATTATTGACTGCTATTTTATTATTATTATCATTA
B_ESV_2863;size=243	k:Animalia	1.00	p:Arthropoda	1.00	c:Insecta	1.00	o:Hymenoptera	0.99	f:Eulophidae	0.71	g:Achrysocharoides	0.04	s:Achrysocharoides titiani	0.01	0.29612	0.05659	TTTATCTGGATCTTTATCTCATAGAGGCCCTTCAGTAGACCTATCAATTTTTTCTTTACATTTAGCAGGAATTTCATCTATTATAGGTTCAATTAATTTTATTACTACAATTATTAATATAAAAATTTATAAAATTGAAGTAGTTCCATTATTTGCTTGATCAATATTATTGACTGCTATTTTATTATTATTATCATTA
B_ESV_2863;size=243	k:Animalia	1.00	p:Arthropoda	1.00	c:Insecta	1.00	o:Hymenoptera	0.99	f:Eulophidae	0.71	g:Euderus	0.02	s:Euderus sp. 1 ZLS-2005	0.02	0.29597	0.05659	TTTATCTGGATCTTTATCTCATAGAGGCCCTTCAGTAGACCTATCAATTTTTTCTTTACATTTAGCAGGAATTTCATCTATTATAGGTTCAATTAATTTTATTACTACAATTATTAATATAAAAATTTATAAAATTGAAGTAGTTCCATTATTTGCTTGATCAATATTATTGACTGCTATTTTATTATTATTATCATTA
B_ESV_2863;size=243	k:Animalia	1.00	p:Arthropoda	1.00	c:Insecta	1.00	o:Hymenoptera	0.99	f:Eulophidae	0.71	g:Ophelimus	0.02	s:Ophelimus maskelli	0.02	0.29597	0.05659	TTTATCTGGATCTTTATCTCATAGAGGCCCTTCAGTAGACCTATCAATTTTTTCTTTACATTTAGCAGGAATTTCATCTATTATAGGTTCAATTAATTTTATTACTACAATTATTAATATAAAAATTTATAAAATTGAAGTAGTTCCATTATTTGCTTGATCAATATTATTGACTGCTATTTTATTATTATTATCATTA
B_ESV_2863;size=243	k:Animalia	1.00	p:Arthropoda	1.00	c:Insecta	1.00	o:Hymenoptera	0.99	f:Eulophidae	0.71	g:Tetrastichus	0.02	s:Tetrastichus howardi	0.02	0.29594	0.05659	TTTATCTGGATCTTTATCTCATAGAGGCCCTTCAGTAGACCTATCAATTTTTTCTTTACATTTAGCAGGAATTTCATCTATTATAGGTTCAATTAATTTTATTACTACAATTATTAATATAAAAATTTATAAAATTGAAGTAGTTCCATTATTTGCTTGATCAATATTATTGACTGCTATTTTATTATTATTATCATTA
B_ESV_2863;size=243	k:Animalia	1.00	p:Arthropoda	1.00	c:Insecta	1.00	o:Hymenoptera	0.99	f:Eulophidae	0.71	g:eulophMalaise01	0.02	s:eulophMalaise01 Malaise9947	0.02	0.29596	0.05659	TTTATCTGGATCTTTATCTCATAGAGGCCCTTCAGTAGACCTATCAATTTTTTCTTTACATTTAGCAGGAATTTCATCTATTATAGGTTCAATTAATTTTATTACTACAATTATTAATATAAAAATTTATAAAATTGAAGTAGTTCCATTATTTGCTTGATCAATATTATTGACTGCTATTTTATTATTATTATCATTA
B_ESV_2863;size=243	k:Animalia	1.00	p:Arthropoda	1.00	c:Insecta	1.00	o:Hymenoptera	0.99	f:Eulophidae	0.71	g:Aprostocetus	0.02	s:Aprostocetus minimus	0.01	0.29584	0.05659	TTTATCTGGATCTTTATCTCATAGAGGCCCTTCAGTAGACCTATCAATTTTTTCTTTACATTTAGCAGGAATTTCATCTATTATAGGTTCAATTAATTTTATTACTACAATTATTAATATAAAAATTTATAAAATTGAAGTAGTTCCATTATTTGCTTGATCAATATTATTGACTGCTATTTTATTATTATTATCATTA
B_ESV_2863;size=243	k:Animalia	1.00	p:Arthropoda	1.00	c:Insecta	1.00	o:Hymenoptera	0.99	f:Eulophidae	0.71	g:Euderus	0.02	s:Euderus albitarsis	0.01	0.29587	0.05659	TTTATCTGGATCTTTATCTCATAGAGGCCCTTCAGTAGACCTATCAATTTTTTCTTTACATTTAGCAGGAATTTCATCTATTATAGGTTCAATTAATTTTATTACTACAATTATTAATATAAAAATTTATAAAATTGAAGTAGTTCCATTATTTGCTTGATCAATATTATTGACTGCTATTTTATTATTATTATCATTA
B_ESV_2863;size=243	k:Animalia	1.00	p:Arthropoda	1.00	c:Insecta	1.00	o:Hymenoptera	0.99	f:Eulophidae	0.71	g:Hoplocrepis	0.01	s:Hoplocrepis hoploMalaise2370	0.01	0.29577	0.05659	TTTATCTGGATCTTTATCTCATAGAGGCCCTTCAGTAGACCTATCAATTTTTTCTTTACATTTAGCAGGAATTTCATCTATTATAGGTTCAATTAATTTTATTACTACAATTATTAATATAAAAATTTATAAAATTGAAGTAGTTCCATTATTTGCTTGATCAATATTATTGACTGCTATTTTATTATTATTATCATTA
B_ESV_2863;size=243	k:Animalia	1.00	p:Arthropoda	1.00	c:Insecta	1.00	o:Hymenoptera	0.99	f:Eulophidae	0.71	g:Pediobius	0.01	s:Pediobius epigonus	0.01	0.29576	0.05659	TTTATCTGGATCTTTATCTCATAGAGGCCCTTCAGTAGACCTATCAATTTTTTCTTTACATTTAGCAGGAATTTCATCTATTATAGGTTCAATTAATTTTATTACTACAATTATTAATATAAAAATTTATAAAATTGAAGTAGTTCCATTATTTGCTTGATCAATATTATTGACTGCTATTTTATTATTATTATCATTA
B_ESV_2863;size=243	k:Animalia	1.00	p:Arthropoda	1.00	c:Insecta	1.00	o:Hymenoptera	0.99	f:Pteromalidae	0.12	g:Pteromalus	0.07	s:Pteromalus altusB_HB	0.02	0.24700	0.05659	TTTATCTGGATCTTTATCTCATAGAGGCCCTTCAGTAGACCTATCAATTTTTTCTTTACATTTAGCAGGAATTTCATCTATTATAGGTTCAATTAATTTTATTACTACAATTATTAATATAAAAATTTATAAAATTGAAGTAGTTCCATTATTTGCTTGATCAATATTATTGACTGCTATTTTATTATTATTATCATTA
B_ESV_2863;size=243	k:Animalia	1.00	p:Arthropoda	1.00	c:Insecta	1.00	o:Hymenoptera	0.99	f:Pteromalidae	0.12	g:Pteromalus	0.07	s:Pteromalus berylli	0.01	0.24686	0.05659	TTTATCTGGATCTTTATCTCATAGAGGCCCTTCAGTAGACCTATCAATTTTTTCTTTACATTTAGCAGGAATTTCATCTATTATAGGTTCAATTAATTTTATTACTACAATTATTAATATAAAAATTTATAAAATTGAAGTAGTTCCATTATTTGCTTGATCAATATTATTGACTGCTATTTTATTATTATTATCATTA
B_ESV_2863;size=243	k:Animalia	1.00	p:Arthropoda	1.00	c:Insecta	1.00	o:Hymenoptera	0.99	f:Pteromalidae	0.12	g:Pteromalus	0.07	s:Pteromalus crassinervis	0.01	0.24686	0.05659	TTTATCTGGATCTTTATCTCATAGAGGCCCTTCAGTAGACCTATCAATTTTTTCTTTACATTTAGCAGGAATTTCATCTATTATAGGTTCAATTAATTTTATTACTACAATTATTAATATAAAAATTTATAAAATTGAAGTAGTTCCATTATTTGCTTGATCAATATTATTGACTGCTATTTTATTATTATTATCATTA
B_ESV_2863;size=243	k:Animalia	1.00	p:Arthropoda	1.00	c:Insecta	1.00	o:Hymenoptera	0.99	f:Pteromalidae	0.12	g:Pteromalus	0.07	s:Pteromalus phycidis	0.01	0.24686	0.05659	TTTATCTGGATCTTTATCTCATAGAGGCCCTTCAGTAGACCTATCAATTTTTTCTTTACATTTAGCAGGAATTTCATCTATTATAGGTTCAATTAATTTTATTACTACAATTATTAATATAAAAATTTATAAAATTGAAGTAGTTCCATTATTTGCTTGATCAATATTATTGACTGCTATTTTATTATTATTATCATTA
B_ESV_2863;size=243	k:Animalia	1.00	p:Arthropoda	1.00	c:Insecta	1.00	o:Hymenoptera	0.99	f:Pteromalidae	0.12	g:Dibrachys	0.01	s:Dibrachys microgastri	0.01	0.24578	0.05659	TTTATCTGGATCTTTATCTCATAGAGGCCCTTCAGTAGACCTATCAATTTTTTCTTTACATTTAGCAGGAATTTCATCTATTATAGGTTCAATTAATTTTATTACTACAATTATTAATATAAAAATTTATAAAATTGAAGTAGTTCCATTATTTGCTTGATCAATATTATTGACTGCTATTTTATTATTATTATCATTA
B_ESV_2863;size=243	k:Animalia	1.00	p:Arthropoda	1.00	c:Insecta	1.00	o:Hymenoptera	0.99	f:Pteromalidae	0.12	g:Mesopolobus	0.01	s:Mesopolobus verditer	0.01	0.24577	0.05659	TTTATCTGGATCTTTATCTCATAGAGGCCCTTCAGTAGACCTATCAATTTTTTCTTTACATTTAGCAGGAATTTCATCTATTATAGGTTCAATTAATTTTATTACTACAATTATTAATATAAAAATTTATAAAATTGAAGTAGTTCCATTATTTGCTTGATCAATATTATTGACTGCTATTTTATTATTATTATCATTA
B_ESV_2863;size=243	k:Animalia	1.00	p:Arthropoda	1.00	c:Insecta	1.00	o:Hymenoptera	0.99	f:Pteromalidae	0.12	g:Stenomalina	0.01	s:Stenomalina micans	0.01	0.24578	0.05659	TTTATCTGGATCTTTATCTCATAGAGGCCCTTCAGTAGACCTATCAATTTTTTCTTTACATTTAGCAGGAATTTCATCTATTATAGGTTCAATTAATTTTATTACTACAATTATTAATATAAAAATTTATAAAATTGAAGTAGTTCCATTATTTGCTTGATCAATATTATTGACTGCTATTTTATTATTATTATCATTA
B_ESV_2863;size=243	k:Animalia	1.00	p:Arthropoda	1.00	c:Insecta	1.00	o:Hymenoptera	0.99	f:Trichogrammatidae	0.06	g:Trichogramma	0.05	s:Trichogramma platneri	0.02	0.24476	0.05659	TTTATCTGGATCTTTATCTCATAGAGGCCCTTCAGTAGACCTATCAATTTTTTCTTTACATTTAGCAGGAATTTCATCTATTATAGGTTCAATTAATTTTATTACTACAATTATTAATATAAAAATTTATAAAATTGAAGTAGTTCCATTATTTGCTTGATCAATATTATTGACTGCTATTTTATTATTATTATCATTA
B_ESV_2863;size=243	k:Animalia	1.00	p:Arthropoda	1.00	c:Insecta	1.00	o:Hymenoptera	0.99	f:Trichogrammatidae	0.06	g:Trichogramma	0.05	s:Trichogramma achaeae	0.01	0.24467	0.05659	TTTATCTGGATCTTTATCTCATAGAGGCCCTTCAGTAGACCTATCAATTTTTTCTTTACATTTAGCAGGAATTTCATCTATTATAGGTTCAATTAATTTTATTACTACAATTATTAATATAAAAATTTATAAAATTGAAGTAGTTCCATTATTTGCTTGATCAATATTATTGACTGCTATTTTATTATTATTATCATTA
B_ESV_2863;size=243	k:Animalia	1.00	p:Arthropoda	1.00	c:Insecta	1.00	o:Hymenoptera	0.99	f:Trichogrammatidae	0.06	g:Oligosita	0.01	s:Oligosita sp. O9	0.01	0.24418	0.05659	TTTATCTGGATCTTTATCTCATAGAGGCCCTTCAGTAGACCTATCAATTTTTTCTTTACATTTAGCAGGAATTTCATCTATTATAGGTTCAATTAATTTTATTACTACAATTATTAATATAAAAATTTATAAAATTGAAGTAGTTCCATTATTTGCTTGATCAATATTATTGACTGCTATTTTATTATTATTATCATTA
B_ESV_2863;size=243	k:Animalia	1.00	p:Arthropoda	1.00	c:Insecta	1.00	o:Hymenoptera	0.99	f:Aphelinidae	0.04	g:Aphelinus	0.04	s:Aphelinus varipes	0.04	0.24446	0.05659	TTTATCTGGATCTTTATCTCATAGAGGCCCTTCAGTAGACCTATCAATTTTTTCTTTACATTTAGCAGGAATTTCATCTATTATAGGTTCAATTAATTTTATTACTACAATTATTAATATAAAAATTTATAAAATTGAAGTAGTTCCATTATTTGCTTGATCAATATTATTGACTGCTATTTTATTATTATTATCATTA
B_ESV_2863;size=243	k:Animalia	1.00	p:Arthropoda	1.00	c:Insecta	1.00	o:Hymenoptera	0.99	f:Eurytomidae	0.03	g:Philolema	0.02	s:Philolema latrodecti	0.02	0.24390	0.05659	TTTATCTGGATCTTTATCTCATAGAGGCCCTTCAGTAGACCTATCAATTTTTTCTTTACATTTAGCAGGAATTTCATCTATTATAGGTTCAATTAATTTTATTACTACAATTATTAATATAAAAATTTATAAAATTGAAGTAGTTCCATTATTTGCTTGATCAATATTATTGACTGCTATTTTATTATTATTATCATTA
B_ESV_2863;size=243	k:Animalia	1.00	p:Arthropoda	1.00	c:Insecta	1.00	o:Hymenoptera	0.99	f:Eurytomidae	0.03	g:Sycophila	0.01	s:Sycophila M1-SUP	0.01	0.24373	0.05659	TTTATCTGGATCTTTATCTCATAGAGGCCCTTCAGTAGACCTATCAATTTTTTCTTTACATTTAGCAGGAATTTCATCTATTATAGGTTCAATTAATTTTATTACTACAATTATTAATATAAAAATTTATAAAATTGAAGTAGTTCCATTATTTGCTTGATCAATATTATTGACTGCTATTTTATTATTATTATCATTA
B_ESV_2863;size=243	k:Animalia	1.00	p:Arthropoda	1.00	c:Insecta	1.00	o:Hymenoptera	0.99	f:Encyrtidae	0.01	g:encyrMalaise01	0.01	s:encyrMalaise01 Malaise5142	0.01	0.24345	0.05659	TTTATCTGGATCTTTATCTCATAGAGGCCCTTCAGTAGACCTATCAATTTTTTCTTTACATTTAGCAGGAATTTCATCTATTATAGGTTCAATTAATTTTATTACTACAATTATTAATATAAAAATTTATAAAATTGAAGTAGTTCCATTATTTGCTTGATCAATATTATTGACTGCTATTTTATTATTATTATCATTA
B_ESV_2863;size=243	k:Animalia	1.00	p:Arthropoda	1.00	c:Insecta	1.00	o:Hymenoptera	0.99	f:Torymidae	0.01	g:Microdontomerus	0.01	s:Microdontomerus montivagus	0.01	0.24358	0.05659	TTTATCTGGATCTTTATCTCATAGAGGCCCTTCAGTAGACCTATCAATTTTTTCTTTACATTTAGCAGGAATTTCATCTATTATAGGTTCAATTAATTTTATTACTACAATTATTAATATAAAAATTTATAAAATTGAAGTAGTTCCATTATTTGCTTGATCAATATTATTGACTGCTATTTTATTATTATTATCATTA
B_ESV_2863;size=243	k:Animalia	1.00	p:Arthropoda	1.00	c:Insecta	1.00	o:Lepidoptera	0.01	f:Sphingidae	0.01	g:Manduca	0.01	s:Manduca corallina	0.01	0.11092	0.05659	TTTATCTGGATCTTTATCTCATAGAGGCCCTTCAGTAGACCTATCAATTTTTTCTTTACATTTAGCAGGAATTTCATCTATTATAGGTTCAATTAATTTTATTACTACAATTATTAATATAAAAATTTATAAAATTGAAGTAGTTCCATTATTTGCTTGATCAATATTATTGACTGCTATTTTATTATTATTATCATTA
B_ESV_2864;size=243	k:Animalia	1.00	p:Arthropoda	1.00	c:Insecta	1.00	o:Hemiptera	1.00	f:Aphididae	1.00	g:Protaphis	1.00	s:Protaphis terricola	1.00	0.41985	0.57193	TTTATCTAATAATATTGCTCACAATAATATTTCAGTTGATTTAACTATTTTTTCTCTTCATTTAGCAGGTATTTCATCAATTTTAGGAGCAATTAATTTTATTTGTACAATTTTAAATATAATACCAAATAATATAAAGCTAAATCAAATTCCTTTATTTCCTTGATCAATTTTAATTACAGCTATATTATTAATTTTATCTTTA
B_ESV_2865;size=242	k:Animalia	1.00	p:Arthropoda	1.00	c:Insecta	1.00	o:Hymenoptera	1.00	f:Pompilidae	1.00	g:Priocnemis	0.99	s:Priocnemis notha	0.61	0.39108	0.13944	TTTATCAAATTCAATTAATCAAGCAGGACCAAGGGTTGATTTTTCTATTTTTTCTCTTCATTTAGCAGGTATTTCTTCAATTATTGGTGCAATAAATTTTATTGTTACTAATATTATATTTTGTCGATGTTCTTTTGATAAACTTTCATTATTTTCTTGATCTGTAATAATTACTGCTATTTTGTTATTATTATCGTTA
B_ESV_2865;size=242	k:Animalia	1.00	p:Arthropoda	1.00	c:Insecta	1.00	o:Hymenoptera	1.00	f:Pompilidae	1.00	g:Priocnemis	0.99	s:Priocnemis agilis	0.34	0.38252	0.13944	TTTATCAAATTCAATTAATCAAGCAGGACCAAGGGTTGATTTTTCTATTTTTTCTCTTCATTTAGCAGGTATTTCTTCAATTATTGGTGCAATAAATTTTATTGTTACTAATATTATATTTTGTCGATGTTCTTTTGATAAACTTTCATTATTTTCTTGATCTGTAATAATTACTGCTATTTTGTTATTATTATCGTTA
B_ESV_2865;size=242	k:Animalia	1.00	p:Arthropoda	1.00	c:Insecta	1.00	o:Hymenoptera	1.00	f:Pompilidae	1.00	g:Priocnemis	0.99	s:Priocnemis baltica	0.02	0.37808	0.13944	TTTATCAAATTCAATTAATCAAGCAGGACCAAGGGTTGATTTTTCTATTTTTTCTCTTCATTTAGCAGGTATTTCTTCAATTATTGGTGCAATAAATTTTATTGTTACTAATATTATATTTTGTCGATGTTCTTTTGATAAACTTTCATTATTTTCTTGATCTGTAATAATTACTGCTATTTTGTTATTATTATCGTTA
B_ESV_2865;size=242	k:Animalia	1.00	p:Arthropoda	1.00	c:Insecta	1.00	o:Hymenoptera	1.00	f:Pompilidae	1.00	g:Priocnemis	0.99	s:Priocnemis mesobrometi	0.01	0.37806	0.13944	TTTATCAAATTCAATTAATCAAGCAGGACCAAGGGTTGATTTTTCTATTTTTTCTCTTCATTTAGCAGGTATTTCTTCAATTATTGGTGCAATAAATTTTATTGTTACTAATATTATATTTTGTCGATGTTCTTTTGATAAACTTTCATTATTTTCTTGATCTGTAATAATTACTGCTATTTTGTTATTATTATCGTTA
B_ESV_2866;size=242	k:Animalia	1.00	p:Arthropoda	1.00	c:Insecta	1.00	o:Orthoptera	1.00	f:Acrididae	1.00	g:Chorthippus	0.89	s:Chorthippus fallax	0.79	0.42362	0.33387	TCTTGCAGGAGCAATCGCTCATGGAGGAGGGTCAGTAGACCTAGCTATCTGTTCATTACATTTAGCCAGTGTTTCATCAATTTTAGGAGCAGTTAATTTCATTACAACTGCAATTAATATACGGTCGGAAAGAGTAACGCTGGACCAAACACCTATATTTGTCTGATCAGTAGCAATTACAGTACTCCTATTACTATTATCATTG
B_ESV_2866;size=242	k:Animalia	1.00	p:Arthropoda	1.00	c:Insecta	1.00	o:Orthoptera	1.00	f:Acrididae	1.00	g:Chorthippus	0.89	s:Chorthippus brunneus	0.02	0.40310	0.33387	TCTTGCAGGAGCAATCGCTCATGGAGGAGGGTCAGTAGACCTAGCTATCTGTTCATTACATTTAGCCAGTGTTTCATCAATTTTAGGAGCAGTTAATTTCATTACAACTGCAATTAATATACGGTCGGAAAGAGTAACGCTGGACCAAACACCTATATTTGTCTGATCAGTAGCAATTACAGTACTCCTATTACTATTATCATTG
B_ESV_2866;size=242	k:Animalia	1.00	p:Arthropoda	1.00	c:Insecta	1.00	o:Orthoptera	1.00	f:Acrididae	1.00	g:Chorthippus	0.89	s:Chorthippus sp. 1 GFJ-2008	0.02	0.40311	0.33387	TCTTGCAGGAGCAATCGCTCATGGAGGAGGGTCAGTAGACCTAGCTATCTGTTCATTACATTTAGCCAGTGTTTCATCAATTTTAGGAGCAGTTAATTTCATTACAACTGCAATTAATATACGGTCGGAAAGAGTAACGCTGGACCAAACACCTATATTTGTCTGATCAGTAGCAATTACAGTACTCCTATTACTATTATCATTG
B_ESV_2866;size=242	k:Animalia	1.00	p:Arthropoda	1.00	c:Insecta	1.00	o:Orthoptera	1.00	f:Acrididae	1.00	g:Chorthippus	0.89	s:Chorthippus biguttulus	0.01	0.40308	0.33387	TCTTGCAGGAGCAATCGCTCATGGAGGAGGGTCAGTAGACCTAGCTATCTGTTCATTACATTTAGCCAGTGTTTCATCAATTTTAGGAGCAGTTAATTTCATTACAACTGCAATTAATATACGGTCGGAAAGAGTAACGCTGGACCAAACACCTATATTTGTCTGATCAGTAGCAATTACAGTACTCCTATTACTATTATCATTG
B_ESV_2866;size=242	k:Animalia	1.00	p:Arthropoda	1.00	c:Insecta	1.00	o:Orthoptera	1.00	f:Acrididae	1.00	g:Chorthippus	0.89	s:Chorthippus binotatus	0.01	0.40308	0.33387	TCTTGCAGGAGCAATCGCTCATGGAGGAGGGTCAGTAGACCTAGCTATCTGTTCATTACATTTAGCCAGTGTTTCATCAATTTTAGGAGCAGTTAATTTCATTACAACTGCAATTAATATACGGTCGGAAAGAGTAACGCTGGACCAAACACCTATATTTGTCTGATCAGTAGCAATTACAGTACTCCTATTACTATTATCATTG
B_ESV_2866;size=242	k:Animalia	1.00	p:Arthropoda	1.00	c:Insecta	1.00	o:Orthoptera	1.00	f:Acrididae	1.00	g:Chorthippus	0.89	s:Chorthippus cazurroi	0.01	0.40308	0.33387	TCTTGCAGGAGCAATCGCTCATGGAGGAGGGTCAGTAGACCTAGCTATCTGTTCATTACATTTAGCCAGTGTTTCATCAATTTTAGGAGCAGTTAATTTCATTACAACTGCAATTAATATACGGTCGGAAAGAGTAACGCTGGACCAAACACCTATATTTGTCTGATCAGTAGCAATTACAGTACTCCTATTACTATTATCATTG
B_ESV_2866;size=242	k:Animalia	1.00	p:Arthropoda	1.00	c:Insecta	1.00	o:Orthoptera	1.00	f:Acrididae	1.00	g:Chorthippus	0.89	s:Chorthippus loratus	0.01	0.40308	0.33387	TCTTGCAGGAGCAATCGCTCATGGAGGAGGGTCAGTAGACCTAGCTATCTGTTCATTACATTTAGCCAGTGTTTCATCAATTTTAGGAGCAGTTAATTTCATTACAACTGCAATTAATATACGGTCGGAAAGAGTAACGCTGGACCAAACACCTATATTTGTCTGATCAGTAGCAATTACAGTACTCCTATTACTATTATCATTG
B_ESV_2866;size=242	k:Animalia	1.00	p:Arthropoda	1.00	c:Insecta	1.00	o:Orthoptera	1.00	f:Acrididae	1.00	g:Chorthippus	0.89	s:Chorthippus messinai	0.01	0.40308	0.33387	TCTTGCAGGAGCAATCGCTCATGGAGGAGGGTCAGTAGACCTAGCTATCTGTTCATTACATTTAGCCAGTGTTTCATCAATTTTAGGAGCAGTTAATTTCATTACAACTGCAATTAATATACGGTCGGAAAGAGTAACGCTGGACCAAACACCTATATTTGTCTGATCAGTAGCAATTACAGTACTCCTATTACTATTATCATTG
B_ESV_2866;size=242	k:Animalia	1.00	p:Arthropoda	1.00	c:Insecta	1.00	o:Orthoptera	1.00	f:Acrididae	1.00	g:Chorthippus	0.89	s:Chorthippus mollis	0.01	0.40308	0.33387	TCTTGCAGGAGCAATCGCTCATGGAGGAGGGTCAGTAGACCTAGCTATCTGTTCATTACATTTAGCCAGTGTTTCATCAATTTTAGGAGCAGTTAATTTCATTACAACTGCAATTAATATACGGTCGGAAAGAGTAACGCTGGACCAAACACCTATATTTGTCTGATCAGTAGCAATTACAGTACTCCTATTACTATTATCATTG
B_ESV_2866;size=242	k:Animalia	1.00	p:Arthropoda	1.00	c:Insecta	1.00	o:Orthoptera	1.00	f:Acrididae	1.00	g:Stenobothrus	0.07	s:Stenobothrus sp. 1 GFJ-2008	0.07	0.36826	0.33387	TCTTGCAGGAGCAATCGCTCATGGAGGAGGGTCAGTAGACCTAGCTATCTGTTCATTACATTTAGCCAGTGTTTCATCAATTTTAGGAGCAGTTAATTTCATTACAACTGCAATTAATATACGGTCGGAAAGAGTAACGCTGGACCAAACACCTATATTTGTCTGATCAGTAGCAATTACAGTACTCCTATTACTATTATCATTG
B_ESV_2866;size=242	k:Animalia	1.00	p:Arthropoda	1.00	c:Insecta	1.00	o:Orthoptera	1.00	f:Acrididae	1.00	g:Gomphocerippus	0.02	s:Gomphocerippus corsicus	0.01	0.36760	0.33387	TCTTGCAGGAGCAATCGCTCATGGAGGAGGGTCAGTAGACCTAGCTATCTGTTCATTACATTTAGCCAGTGTTTCATCAATTTTAGGAGCAGTTAATTTCATTACAACTGCAATTAATATACGGTCGGAAAGAGTAACGCTGGACCAAACACCTATATTTGTCTGATCAGTAGCAATTACAGTACTCCTATTACTATTATCATTG
B_ESV_2866;size=242	k:Animalia	1.00	p:Arthropoda	1.00	c:Insecta	1.00	o:Orthoptera	1.00	f:Acrididae	1.00	g:Gomphocerippus	0.02	s:Gomphocerippus rufus	0.01	0.36760	0.33387	TCTTGCAGGAGCAATCGCTCATGGAGGAGGGTCAGTAGACCTAGCTATCTGTTCATTACATTTAGCCAGTGTTTCATCAATTTTAGGAGCAGTTAATTTCATTACAACTGCAATTAATATACGGTCGGAAAGAGTAACGCTGGACCAAACACCTATATTTGTCTGATCAGTAGCAATTACAGTACTCCTATTACTATTATCATTG
B_ESV_2866;size=242	k:Animalia	1.00	p:Arthropoda	1.00	c:Insecta	1.00	o:Orthoptera	1.00	f:Acrididae	1.00	g:Gomphocerus	0.02	s:Gomphocerus sibiricus	0.01	0.36760	0.33387	TCTTGCAGGAGCAATCGCTCATGGAGGAGGGTCAGTAGACCTAGCTATCTGTTCATTACATTTAGCCAGTGTTTCATCAATTTTAGGAGCAGTTAATTTCATTACAACTGCAATTAATATACGGTCGGAAAGAGTAACGCTGGACCAAACACCTATATTTGTCTGATCAGTAGCAATTACAGTACTCCTATTACTATTATCATTG
B_ESV_2867;size=242	k:Animalia	1.00	p:Arthropoda	1.00	c:Insecta	1.00	o:Orthoptera	0.99	f:Acrididae	0.99	g:Aeropedellus	0.52	s:Aeropedellus variegatus	0.43	0.38967	0.09059	ACTTGCTGGATTTATTGCTCATGGAGGGGCATCAGTAGACCTAGCTATTTTTTCATTACATTTAGCTGGTATTTCATCAATTTTAGGAGCAGTAAATTTTATTACAACAGCAATCAATATACGATTGGAAAGAATAACACTGGATCAAACACCGCTATTTGTTTGAGCAGTAGCAATTACAGCTCTTTTATTACTATTATCATTG
B_ESV_2867;size=242	k:Animalia	1.00	p:Arthropoda	1.00	c:Insecta	1.00	o:Orthoptera	0.99	f:Acrididae	0.99	g:Aeropedellus	0.52	s:Aeropedellus arcticus	0.07	0.38052	0.09059	ACTTGCTGGATTTATTGCTCATGGAGGGGCATCAGTAGACCTAGCTATTTTTTCATTACATTTAGCTGGTATTTCATCAATTTTAGGAGCAGTAAATTTTATTACAACAGCAATCAATATACGATTGGAAAGAATAACACTGGATCAAACACCGCTATTTGTTTGAGCAGTAGCAATTACAGCTCTTTTATTACTATTATCATTG
B_ESV_2867;size=242	k:Animalia	1.00	p:Arthropoda	1.00	c:Insecta	1.00	o:Orthoptera	0.99	f:Acrididae	0.99	g:Aeropedellus	0.52	s:Aeropedellus clavatus	0.02	0.38008	0.09059	ACTTGCTGGATTTATTGCTCATGGAGGGGCATCAGTAGACCTAGCTATTTTTTCATTACATTTAGCTGGTATTTCATCAATTTTAGGAGCAGTAAATTTTATTACAACAGCAATCAATATACGATTGGAAAGAATAACACTGGATCAAACACCGCTATTTGTTTGAGCAGTAGCAATTACAGCTCTTTTATTACTATTATCATTG
B_ESV_2867;size=242	k:Animalia	1.00	p:Arthropoda	1.00	c:Insecta	1.00	o:Orthoptera	0.99	f:Acrididae	0.99	g:Stenobothrus	0.28	s:Stenobothrus lineatus	0.09	0.37094	0.09059	ACTTGCTGGATTTATTGCTCATGGAGGGGCATCAGTAGACCTAGCTATTTTTTCATTACATTTAGCTGGTATTTCATCAATTTTAGGAGCAGTAAATTTTATTACAACAGCAATCAATATACGATTGGAAAGAATAACACTGGATCAAACACCGCTATTTGTTTGAGCAGTAGCAATTACAGCTCTTTTATTACTATTATCATTG
B_ESV_2867;size=242	k:Animalia	1.00	p:Arthropoda	1.00	c:Insecta	1.00	o:Orthoptera	0.99	f:Acrididae	0.99	g:Stenobothrus	0.28	s:Stenobothrus fischeri	0.07	0.37068	0.09059	ACTTGCTGGATTTATTGCTCATGGAGGGGCATCAGTAGACCTAGCTATTTTTTCATTACATTTAGCTGGTATTTCATCAATTTTAGGAGCAGTAAATTTTATTACAACAGCAATCAATATACGATTGGAAAGAATAACACTGGATCAAACACCGCTATTTGTTTGAGCAGTAGCAATTACAGCTCTTTTATTACTATTATCATTG
B_ESV_2867;size=242	k:Animalia	1.00	p:Arthropoda	1.00	c:Insecta	1.00	o:Orthoptera	0.99	f:Acrididae	0.99	g:Stenobothrus	0.28	s:Stenobothrus nigromaculatus	0.05	0.37047	0.09059	ACTTGCTGGATTTATTGCTCATGGAGGGGCATCAGTAGACCTAGCTATTTTTTCATTACATTTAGCTGGTATTTCATCAATTTTAGGAGCAGTAAATTTTATTACAACAGCAATCAATATACGATTGGAAAGAATAACACTGGATCAAACACCGCTATTTGTTTGAGCAGTAGCAATTACAGCTCTTTTATTACTATTATCATTG
B_ESV_2867;size=242	k:Animalia	1.00	p:Arthropoda	1.00	c:Insecta	1.00	o:Orthoptera	0.99	f:Acrididae	0.99	g:Stenobothrus	0.28	s:Stenobothrus eurasius	0.04	0.37037	0.09059	ACTTGCTGGATTTATTGCTCATGGAGGGGCATCAGTAGACCTAGCTATTTTTTCATTACATTTAGCTGGTATTTCATCAATTTTAGGAGCAGTAAATTTTATTACAACAGCAATCAATATACGATTGGAAAGAATAACACTGGATCAAACACCGCTATTTGTTTGAGCAGTAGCAATTACAGCTCTTTTATTACTATTATCATTG
B_ESV_2867;size=242	k:Animalia	1.00	p:Arthropoda	1.00	c:Insecta	1.00	o:Orthoptera	0.99	f:Acrididae	0.99	g:Stenobothrus	0.28	s:Stenobothrus rubicundulus	0.01	0.37017	0.09059	ACTTGCTGGATTTATTGCTCATGGAGGGGCATCAGTAGACCTAGCTATTTTTTCATTACATTTAGCTGGTATTTCATCAATTTTAGGAGCAGTAAATTTTATTACAACAGCAATCAATATACGATTGGAAAGAATAACACTGGATCAAACACCGCTATTTGTTTGAGCAGTAGCAATTACAGCTCTTTTATTACTATTATCATTG
B_ESV_2867;size=242	k:Animalia	1.00	p:Arthropoda	1.00	c:Insecta	1.00	o:Orthoptera	0.99	f:Acrididae	0.99	g:Chorthippus	0.08	s:Chorthippus yersini	0.03	0.36593	0.09059	ACTTGCTGGATTTATTGCTCATGGAGGGGCATCAGTAGACCTAGCTATTTTTTCATTACATTTAGCTGGTATTTCATCAATTTTAGGAGCAGTAAATTTTATTACAACAGCAATCAATATACGATTGGAAAGAATAACACTGGATCAAACACCGCTATTTGTTTGAGCAGTAGCAATTACAGCTCTTTTATTACTATTATCATTG
B_ESV_2867;size=242	k:Animalia	1.00	p:Arthropoda	1.00	c:Insecta	1.00	o:Orthoptera	0.99	f:Acrididae	0.99	g:Chorthippus	0.08	s:Chorthippus biguttulus	0.01	0.36584	0.09059	ACTTGCTGGATTTATTGCTCATGGAGGGGCATCAGTAGACCTAGCTATTTTTTCATTACATTTAGCTGGTATTTCATCAATTTTAGGAGCAGTAAATTTTATTACAACAGCAATCAATATACGATTGGAAAGAATAACACTGGATCAAACACCGCTATTTGTTTGAGCAGTAGCAATTACAGCTCTTTTATTACTATTATCATTG
B_ESV_2867;size=242	k:Animalia	1.00	p:Arthropoda	1.00	c:Insecta	1.00	o:Orthoptera	0.99	f:Acrididae	0.99	g:Chorthippus	0.08	s:Chorthippus binotatus	0.01	0.36583	0.09059	ACTTGCTGGATTTATTGCTCATGGAGGGGCATCAGTAGACCTAGCTATTTTTTCATTACATTTAGCTGGTATTTCATCAATTTTAGGAGCAGTAAATTTTATTACAACAGCAATCAATATACGATTGGAAAGAATAACACTGGATCAAACACCGCTATTTGTTTGAGCAGTAGCAATTACAGCTCTTTTATTACTATTATCATTG
B_ESV_2867;size=242	k:Animalia	1.00	p:Arthropoda	1.00	c:Insecta	1.00	o:Orthoptera	0.99	f:Acrididae	0.99	g:Chorthippus	0.08	s:Chorthippus fallax	0.01	0.36584	0.09059	ACTTGCTGGATTTATTGCTCATGGAGGGGCATCAGTAGACCTAGCTATTTTTTCATTACATTTAGCTGGTATTTCATCAATTTTAGGAGCAGTAAATTTTATTACAACAGCAATCAATATACGATTGGAAAGAATAACACTGGATCAAACACCGCTATTTGTTTGAGCAGTAGCAATTACAGCTCTTTTATTACTATTATCATTG
B_ESV_2867;size=242	k:Animalia	1.00	p:Arthropoda	1.00	c:Insecta	1.00	o:Orthoptera	0.99	f:Acrididae	0.99	g:Chorthippus	0.08	s:Chorthippus sp. LK-2000	0.01	0.36584	0.09059	ACTTGCTGGATTTATTGCTCATGGAGGGGCATCAGTAGACCTAGCTATTTTTTCATTACATTTAGCTGGTATTTCATCAATTTTAGGAGCAGTAAATTTTATTACAACAGCAATCAATATACGATTGGAAAGAATAACACTGGATCAAACACCGCTATTTGTTTGAGCAGTAGCAATTACAGCTCTTTTATTACTATTATCATTG
B_ESV_2867;size=242	k:Animalia	1.00	p:Arthropoda	1.00	c:Insecta	1.00	o:Orthoptera	0.99	f:Acrididae	0.99	g:Pseudochorthippus	0.05	s:Pseudochorthippus parallelus	0.03	0.36567	0.09059	ACTTGCTGGATTTATTGCTCATGGAGGGGCATCAGTAGACCTAGCTATTTTTTCATTACATTTAGCTGGTATTTCATCAATTTTAGGAGCAGTAAATTTTATTACAACAGCAATCAATATACGATTGGAAAGAATAACACTGGATCAAACACCGCTATTTGTTTGAGCAGTAGCAATTACAGCTCTTTTATTACTATTATCATTG
B_ESV_2867;size=242	k:Animalia	1.00	p:Arthropoda	1.00	c:Insecta	1.00	o:Orthoptera	0.99	f:Acrididae	0.99	g:Pseudochorthippus	0.05	s:Pseudochorthippus montanus	0.01	0.36559	0.09059	ACTTGCTGGATTTATTGCTCATGGAGGGGCATCAGTAGACCTAGCTATTTTTTCATTACATTTAGCTGGTATTTCATCAATTTTAGGAGCAGTAAATTTTATTACAACAGCAATCAATATACGATTGGAAAGAATAACACTGGATCAAACACCGCTATTTGTTTGAGCAGTAGCAATTACAGCTCTTTTATTACTATTATCATTG
B_ESV_2867;size=242	k:Animalia	1.00	p:Arthropoda	1.00	c:Insecta	1.00	o:Orthoptera	0.99	f:Acrididae	0.99	g:Omocestus	0.04	s:Omocestus petraeus	0.02	0.36555	0.09059	ACTTGCTGGATTTATTGCTCATGGAGGGGCATCAGTAGACCTAGCTATTTTTTCATTACATTTAGCTGGTATTTCATCAATTTTAGGAGCAGTAAATTTTATTACAACAGCAATCAATATACGATTGGAAAGAATAACACTGGATCAAACACCGCTATTTGTTTGAGCAGTAGCAATTACAGCTCTTTTATTACTATTATCATTG
B_ESV_2867;size=242	k:Animalia	1.00	p:Arthropoda	1.00	c:Insecta	1.00	o:Orthoptera	0.99	f:Acrididae	0.99	g:Omocestus	0.04	s:Omocestus raymondi	0.02	0.36555	0.09059	ACTTGCTGGATTTATTGCTCATGGAGGGGCATCAGTAGACCTAGCTATTTTTTCATTACATTTAGCTGGTATTTCATCAATTTTAGGAGCAGTAAATTTTATTACAACAGCAATCAATATACGATTGGAAAGAATAACACTGGATCAAACACCGCTATTTGTTTGAGCAGTAGCAATTACAGCTCTTTTATTACTATTATCATTG
B_ESV_2867;size=242	k:Animalia	1.00	p:Arthropoda	1.00	c:Insecta	1.00	o:Orthoptera	0.99	f:Acrididae	0.99	g:Gomphocerippus	0.01	s:Gomphocerippus rufus	0.01	0.36542	0.09059	ACTTGCTGGATTTATTGCTCATGGAGGGGCATCAGTAGACCTAGCTATTTTTTCATTACATTTAGCTGGTATTTCATCAATTTTAGGAGCAGTAAATTTTATTACAACAGCAATCAATATACGATTGGAAAGAATAACACTGGATCAAACACCGCTATTTGTTTGAGCAGTAGCAATTACAGCTCTTTTATTACTATTATCATTG
B_ESV_2867;size=242	k:Animalia	1.00	p:Arthropoda	1.00	c:Insecta	1.00	o:Lepidoptera	0.01	f:Geometridae	0.01	g:Gabriola	0.01	s:Gabriola dyari	0.01	0.11244	0.09059	ACTTGCTGGATTTATTGCTCATGGAGGGGCATCAGTAGACCTAGCTATTTTTTCATTACATTTAGCTGGTATTTCATCAATTTTAGGAGCAGTAAATTTTATTACAACAGCAATCAATATACGATTGGAAAGAATAACACTGGATCAAACACCGCTATTTGTTTGAGCAGTAGCAATTACAGCTCTTTTATTACTATTATCATTG
B_ESV_2868;size=242	k:Animalia	1.00	p:Arthropoda	1.00	c:Insecta	1.00	o:Diptera	1.00	f:Pipunculidae	0.84	g:Tomosvaryella	0.84	s:Tomosvaryella docta	0.60	0.33920	0.28364	TCTATCATCTAATATTGCTCATGGCGGAGCTTCAGTTGATCTATCAATTTTTTCATTACATTTAGCTGGAATTTCTTCAATTTTAGGAGCAGTAAATTTTATTACTACAGTTATTAATATACGATCAACAGGTATTTCATTTGACCGAATACCTTTATTTGTGTGAGCTGTAGTAATTACAGCCCTACTTTTACTTTTATCCTTA
B_ESV_2868;size=242	k:Animalia	1.00	p:Arthropoda	1.00	c:Insecta	1.00	o:Diptera	1.00	f:Pipunculidae	0.84	g:Tomosvaryella	0.84	s:Tomosvaryella sp. S.Africa11	0.23	0.32438	0.28364	TCTATCATCTAATATTGCTCATGGCGGAGCTTCAGTTGATCTATCAATTTTTTCATTACATTTAGCTGGAATTTCTTCAATTTTAGGAGCAGTAAATTTTATTACTACAGTTATTAATATACGATCAACAGGTATTTCATTTGACCGAATACCTTTATTTGTGTGAGCTGTAGTAATTACAGCCCTACTTTTACTTTTATCCTTA
B_ESV_2868;size=242	k:Animalia	1.00	p:Arthropoda	1.00	c:Insecta	1.00	o:Diptera	1.00	f:Pipunculidae	0.84	g:Tomosvaryella	0.84	s:Tomosvaryella sp. WA30	0.01	0.32069	0.28364	TCTATCATCTAATATTGCTCATGGCGGAGCTTCAGTTGATCTATCAATTTTTTCATTACATTTAGCTGGAATTTCTTCAATTTTAGGAGCAGTAAATTTTATTACTACAGTTATTAATATACGATCAACAGGTATTTCATTTGACCGAATACCTTTATTTGTGTGAGCTGTAGTAATTACAGCCCTACTTTTACTTTTATCCTTA
B_ESV_2868;size=242	k:Animalia	1.00	p:Arthropoda	1.00	c:Insecta	1.00	o:Diptera	1.00	f:Sarcophagidae	0.11	g:Sarcophaga	0.10	s:Sarcophaga variegata	0.03	0.19889	0.28364	TCTATCATCTAATATTGCTCATGGCGGAGCTTCAGTTGATCTATCAATTTTTTCATTACATTTAGCTGGAATTTCTTCAATTTTAGGAGCAGTAAATTTTATTACTACAGTTATTAATATACGATCAACAGGTATTTCATTTGACCGAATACCTTTATTTGTGTGAGCTGTAGTAATTACAGCCCTACTTTTACTTTTATCCTTA
B_ESV_2868;size=242	k:Animalia	1.00	p:Arthropoda	1.00	c:Insecta	1.00	o:Diptera	1.00	f:Sarcophagidae	0.11	g:Sarcophaga	0.10	s:Sarcophaga cooleyi	0.02	0.19869	0.28364	TCTATCATCTAATATTGCTCATGGCGGAGCTTCAGTTGATCTATCAATTTTTTCATTACATTTAGCTGGAATTTCTTCAATTTTAGGAGCAGTAAATTTTATTACTACAGTTATTAATATACGATCAACAGGTATTTCATTTGACCGAATACCTTTATTTGTGTGAGCTGTAGTAATTACAGCCCTACTTTTACTTTTATCCTTA
B_ESV_2868;size=242	k:Animalia	1.00	p:Arthropoda	1.00	c:Insecta	1.00	o:Diptera	1.00	f:Sarcophagidae	0.11	g:Sarcophaga	0.10	s:Sarcophaga saprianovae	0.02	0.19869	0.28364	TCTATCATCTAATATTGCTCATGGCGGAGCTTCAGTTGATCTATCAATTTTTTCATTACATTTAGCTGGAATTTCTTCAATTTTAGGAGCAGTAAATTTTATTACTACAGTTATTAATATACGATCAACAGGTATTTCATTTGACCGAATACCTTTATTTGTGTGAGCTGTAGTAATTACAGCCCTACTTTTACTTTTATCCTTA
B_ESV_2868;size=242	k:Animalia	1.00	p:Arthropoda	1.00	c:Insecta	1.00	o:Diptera	1.00	f:Sarcophagidae	0.11	g:Sarcophaga	0.10	s:Sarcophaga inzi	0.01	0.19852	0.28364	TCTATCATCTAATATTGCTCATGGCGGAGCTTCAGTTGATCTATCAATTTTTTCATTACATTTAGCTGGAATTTCTTCAATTTTAGGAGCAGTAAATTTTATTACTACAGTTATTAATATACGATCAACAGGTATTTCATTTGACCGAATACCTTTATTTGTGTGAGCTGTAGTAATTACAGCCCTACTTTTACTTTTATCCTTA
B_ESV_2868;size=242	k:Animalia	1.00	p:Arthropoda	1.00	c:Insecta	1.00	o:Diptera	1.00	f:Sarcophagidae	0.11	g:Sarcophaga	0.10	s:Sarcophaga pingi	0.01	0.19852	0.28364	TCTATCATCTAATATTGCTCATGGCGGAGCTTCAGTTGATCTATCAATTTTTTCATTACATTTAGCTGGAATTTCTTCAATTTTAGGAGCAGTAAATTTTATTACTACAGTTATTAATATACGATCAACAGGTATTTCATTTGACCGAATACCTTTATTTGTGTGAGCTGTAGTAATTACAGCCCTACTTTTACTTTTATCCTTA
B_ESV_2868;size=242	k:Animalia	1.00	p:Arthropoda	1.00	c:Insecta	1.00	o:Diptera	1.00	f:Muscidae	0.02	g:Atherigona	0.02	s:Atherigona soccata	0.02	0.19335	0.28364	TCTATCATCTAATATTGCTCATGGCGGAGCTTCAGTTGATCTATCAATTTTTTCATTACATTTAGCTGGAATTTCTTCAATTTTAGGAGCAGTAAATTTTATTACTACAGTTATTAATATACGATCAACAGGTATTTCATTTGACCGAATACCTTTATTTGTGTGAGCTGTAGTAATTACAGCCCTACTTTTACTTTTATCCTTA
B_ESV_2868;size=242	k:Animalia	1.00	p:Arthropoda	1.00	c:Insecta	1.00	o:Diptera	1.00	f:Tachinidae	0.02	g:Winthemia	0.01	s:Winthemia Janzen08	0.01	0.19336	0.28364	TCTATCATCTAATATTGCTCATGGCGGAGCTTCAGTTGATCTATCAATTTTTTCATTACATTTAGCTGGAATTTCTTCAATTTTAGGAGCAGTAAATTTTATTACTACAGTTATTAATATACGATCAACAGGTATTTCATTTGACCGAATACCTTTATTTGTGTGAGCTGTAGTAATTACAGCCCTACTTTTACTTTTATCCTTA
B_ESV_2868;size=242	k:Animalia	1.00	p:Arthropoda	1.00	c:Insecta	1.00	o:Diptera	1.00	f:Sphaeroceridae	0.01	g:Trachyopella	0.01	s:Trachyopella cf. minuscula	0.01	0.19356	0.28364	TCTATCATCTAATATTGCTCATGGCGGAGCTTCAGTTGATCTATCAATTTTTTCATTACATTTAGCTGGAATTTCTTCAATTTTAGGAGCAGTAAATTTTATTACTACAGTTATTAATATACGATCAACAGGTATTTCATTTGACCGAATACCTTTATTTGTGTGAGCTGTAGTAATTACAGCCCTACTTTTACTTTTATCCTTA
B_ESV_2869;size=241	k:Animalia	1.00	p:Arthropoda	1.00	c:Insecta	1.00	o:Diptera	0.99	f:Tachinidae	0.31	g:Borgmeiermyia	0.06	s:Borgmeiermyia Janzen4742	0.04	0.20806	0.07385	TTTATCATCTATTACAGCTCATGGAGGGGCATCTGTTGATTTAGCTATTTTTTCACTTCATTTAGCAGGAGTTTCTTCTATTTTAGGAGCTGTAAATTTTATTACTACAATTATTAATATACGATCAACTGGAATTACTTTTGATCGAATACCTTTATTTGTATGAAGTGTATTTATTACGGCTTTCTTACTTCTTTTATCGTTA
B_ESV_2869;size=241	k:Animalia	1.00	p:Arthropoda	1.00	c:Insecta	1.00	o:Diptera	0.99	f:Tachinidae	0.31	g:Borgmeiermyia	0.06	s:Borgmeiermyia Janzen9904	0.01	0.20738	0.07385	TTTATCATCTATTACAGCTCATGGAGGGGCATCTGTTGATTTAGCTATTTTTTCACTTCATTTAGCAGGAGTTTCTTCTATTTTAGGAGCTGTAAATTTTATTACTACAATTATTAATATACGATCAACTGGAATTACTTTTGATCGAATACCTTTATTTGTATGAAGTGTATTTATTACGGCTTTCTTACTTCTTTTATCGTTA
B_ESV_2869;size=241	k:Animalia	1.00	p:Arthropoda	1.00	c:Insecta	1.00	o:Diptera	0.99	f:Tachinidae	0.31	g:Euceromasia	0.05	s:Euceromasia spinosa	0.05	0.20804	0.07385	TTTATCATCTATTACAGCTCATGGAGGGGCATCTGTTGATTTAGCTATTTTTTCACTTCATTTAGCAGGAGTTTCTTCTATTTTAGGAGCTGTAAATTTTATTACTACAATTATTAATATACGATCAACTGGAATTACTTTTGATCGAATACCTTTATTTGTATGAAGTGTATTTATTACGGCTTTCTTACTTCTTTTATCGTTA
B_ESV_2869;size=241	k:Animalia	1.00	p:Arthropoda	1.00	c:Insecta	1.00	o:Diptera	0.99	f:Tachinidae	0.31	g:Patelloa	0.03	s:Patelloa xanthuraDHJ01	0.01	0.20654	0.07385	TTTATCATCTATTACAGCTCATGGAGGGGCATCTGTTGATTTAGCTATTTTTTCACTTCATTTAGCAGGAGTTTCTTCTATTTTAGGAGCTGTAAATTTTATTACTACAATTATTAATATACGATCAACTGGAATTACTTTTGATCGAATACCTTTATTTGTATGAAGTGTATTTATTACGGCTTTCTTACTTCTTTTATCGTTA
B_ESV_2869;size=241	k:Animalia	1.00	p:Arthropoda	1.00	c:Insecta	1.00	o:Diptera	0.99	f:Tachinidae	0.31	g:Patelloa	0.03	s:Patelloa xanthuraDHJ05	0.01	0.20655	0.07385	TTTATCATCTATTACAGCTCATGGAGGGGCATCTGTTGATTTAGCTATTTTTTCACTTCATTTAGCAGGAGTTTCTTCTATTTTAGGAGCTGTAAATTTTATTACTACAATTATTAATATACGATCAACTGGAATTACTTTTGATCGAATACCTTTATTTGTATGAAGTGTATTTATTACGGCTTTCTTACTTCTTTTATCGTTA
B_ESV_2869;size=241	k:Animalia	1.00	p:Arthropoda	1.00	c:Insecta	1.00	o:Diptera	0.99	f:Tachinidae	0.31	g:Icelia	0.02	s:Icelia Malaise7070	0.02	0.20655	0.07385	TTTATCATCTATTACAGCTCATGGAGGGGCATCTGTTGATTTAGCTATTTTTTCACTTCATTTAGCAGGAGTTTCTTCTATTTTAGGAGCTGTAAATTTTATTACTACAATTATTAATATACGATCAACTGGAATTACTTTTGATCGAATACCTTTATTTGTATGAAGTGTATTTATTACGGCTTTCTTACTTCTTTTATCGTTA
B_ESV_2869;size=241	k:Animalia	1.00	p:Arthropoda	1.00	c:Insecta	1.00	o:Diptera	0.99	f:Tachinidae	0.31	g:Leskia	0.02	s:Leskia Janzen1379	0.02	0.20654	0.07385	TTTATCATCTATTACAGCTCATGGAGGGGCATCTGTTGATTTAGCTATTTTTTCACTTCATTTAGCAGGAGTTTCTTCTATTTTAGGAGCTGTAAATTTTATTACTACAATTATTAATATACGATCAACTGGAATTACTTTTGATCGAATACCTTTATTTGTATGAAGTGTATTTATTACGGCTTTCTTACTTCTTTTATCGTTA
B_ESV_2869;size=241	k:Animalia	1.00	p:Arthropoda	1.00	c:Insecta	1.00	o:Diptera	0.99	f:Tachinidae	0.31	g:Admontia	0.02	s:Admontia Janzen0353	0.01	0.20637	0.07385	TTTATCATCTATTACAGCTCATGGAGGGGCATCTGTTGATTTAGCTATTTTTTCACTTCATTTAGCAGGAGTTTCTTCTATTTTAGGAGCTGTAAATTTTATTACTACAATTATTAATATACGATCAACTGGAATTACTTTTGATCGAATACCTTTATTTGTATGAAGTGTATTTATTACGGCTTTCTTACTTCTTTTATCGTTA
B_ESV_2869;size=241	k:Animalia	1.00	p:Arthropoda	1.00	c:Insecta	1.00	o:Diptera	0.99	f:Tachinidae	0.31	g:Archytas	0.01	s:Archytas Janzen4487	0.01	0.20619	0.07385	TTTATCATCTATTACAGCTCATGGAGGGGCATCTGTTGATTTAGCTATTTTTTCACTTCATTTAGCAGGAGTTTCTTCTATTTTAGGAGCTGTAAATTTTATTACTACAATTATTAATATACGATCAACTGGAATTACTTTTGATCGAATACCTTTATTTGTATGAAGTGTATTTATTACGGCTTTCTTACTTCTTTTATCGTTA
B_ESV_2869;size=241	k:Animalia	1.00	p:Arthropoda	1.00	c:Insecta	1.00	o:Diptera	0.99	f:Tachinidae	0.31	g:Belida	0.01	s:Belida chaetoneura	0.01	0.20620	0.07385	TTTATCATCTATTACAGCTCATGGAGGGGCATCTGTTGATTTAGCTATTTTTTCACTTCATTTAGCAGGAGTTTCTTCTATTTTAGGAGCTGTAAATTTTATTACTACAATTATTAATATACGATCAACTGGAATTACTTTTGATCGAATACCTTTATTTGTATGAAGTGTATTTATTACGGCTTTCTTACTTCTTTTATCGTTA
B_ESV_2869;size=241	k:Animalia	1.00	p:Arthropoda	1.00	c:Insecta	1.00	o:Diptera	0.99	f:Tachinidae	0.31	g:Carcelia	0.01	s:Carcelia Wood12DHJ05	0.01	0.20618	0.07385	TTTATCATCTATTACAGCTCATGGAGGGGCATCTGTTGATTTAGCTATTTTTTCACTTCATTTAGCAGGAGTTTCTTCTATTTTAGGAGCTGTAAATTTTATTACTACAATTATTAATATACGATCAACTGGAATTACTTTTGATCGAATACCTTTATTTGTATGAAGTGTATTTATTACGGCTTTCTTACTTCTTTTATCGTTA
B_ESV_2869;size=241	k:Animalia	1.00	p:Arthropoda	1.00	c:Insecta	1.00	o:Diptera	0.99	f:Tachinidae	0.31	g:Chaetostigmoptera	0.01	s:Chaetostigmoptera malaise8023	0.01	0.20619	0.07385	TTTATCATCTATTACAGCTCATGGAGGGGCATCTGTTGATTTAGCTATTTTTTCACTTCATTTAGCAGGAGTTTCTTCTATTTTAGGAGCTGTAAATTTTATTACTACAATTATTAATATACGATCAACTGGAATTACTTTTGATCGAATACCTTTATTTGTATGAAGTGTATTTATTACGGCTTTCTTACTTCTTTTATCGTTA
B_ESV_2869;size=241	k:Animalia	1.00	p:Arthropoda	1.00	c:Insecta	1.00	o:Diptera	0.99	f:Tachinidae	0.31	g:Chrysoexorista	0.01	s:Chrysoexorista Janzen35	0.01	0.20618	0.07385	TTTATCATCTATTACAGCTCATGGAGGGGCATCTGTTGATTTAGCTATTTTTTCACTTCATTTAGCAGGAGTTTCTTCTATTTTAGGAGCTGTAAATTTTATTACTACAATTATTAATATACGATCAACTGGAATTACTTTTGATCGAATACCTTTATTTGTATGAAGTGTATTTATTACGGCTTTCTTACTTCTTTTATCGTTA
B_ESV_2869;size=241	k:Animalia	1.00	p:Arthropoda	1.00	c:Insecta	1.00	o:Diptera	0.99	f:Tachinidae	0.31	g:Lixophaga	0.01	s:Lixophaga Malaise5260	0.01	0.20617	0.07385	TTTATCATCTATTACAGCTCATGGAGGGGCATCTGTTGATTTAGCTATTTTTTCACTTCATTTAGCAGGAGTTTCTTCTATTTTAGGAGCTGTAAATTTTATTACTACAATTATTAATATACGATCAACTGGAATTACTTTTGATCGAATACCTTTATTTGTATGAAGTGTATTTATTACGGCTTTCTTACTTCTTTTATCGTTA
B_ESV_2869;size=241	k:Animalia	1.00	p:Arthropoda	1.00	c:Insecta	1.00	o:Diptera	0.99	f:Tachinidae	0.31	g:Siphosturmia	0.01	s:Siphosturmia Wood03	0.01	0.20618	0.07385	TTTATCATCTATTACAGCTCATGGAGGGGCATCTGTTGATTTAGCTATTTTTTCACTTCATTTAGCAGGAGTTTCTTCTATTTTAGGAGCTGTAAATTTTATTACTACAATTATTAATATACGATCAACTGGAATTACTTTTGATCGAATACCTTTATTTGTATGAAGTGTATTTATTACGGCTTTCTTACTTCTTTTATCGTTA
B_ESV_2869;size=241	k:Animalia	1.00	p:Arthropoda	1.00	c:Insecta	1.00	o:Diptera	0.99	f:Muscidae	0.20	g:Coenosia	0.08	s:Coenosia attenuata	0.07	0.20057	0.07385	TTTATCATCTATTACAGCTCATGGAGGGGCATCTGTTGATTTAGCTATTTTTTCACTTCATTTAGCAGGAGTTTCTTCTATTTTAGGAGCTGTAAATTTTATTACTACAATTATTAATATACGATCAACTGGAATTACTTTTGATCGAATACCTTTATTTGTATGAAGTGTATTTATTACGGCTTTCTTACTTCTTTTATCGTTA
B_ESV_2869;size=241	k:Animalia	1.00	p:Arthropoda	1.00	c:Insecta	1.00	o:Diptera	0.99	f:Muscidae	0.20	g:Spilogona	0.08	s:Spilogona pusilla	0.04	0.19970	0.07385	TTTATCATCTATTACAGCTCATGGAGGGGCATCTGTTGATTTAGCTATTTTTTCACTTCATTTAGCAGGAGTTTCTTCTATTTTAGGAGCTGTAAATTTTATTACTACAATTATTAATATACGATCAACTGGAATTACTTTTGATCGAATACCTTTATTTGTATGAAGTGTATTTATTACGGCTTTCTTACTTCTTTTATCGTTA
B_ESV_2869;size=241	k:Animalia	1.00	p:Arthropoda	1.00	c:Insecta	1.00	o:Diptera	0.99	f:Muscidae	0.20	g:Spilogona	0.08	s:Spilogona trigonifera	0.03	0.19944	0.07385	TTTATCATCTATTACAGCTCATGGAGGGGCATCTGTTGATTTAGCTATTTTTTCACTTCATTTAGCAGGAGTTTCTTCTATTTTAGGAGCTGTAAATTTTATTACTACAATTATTAATATACGATCAACTGGAATTACTTTTGATCGAATACCTTTATTTGTATGAAGTGTATTTATTACGGCTTTCTTACTTCTTTTATCGTTA
B_ESV_2869;size=241	k:Animalia	1.00	p:Arthropoda	1.00	c:Insecta	1.00	o:Diptera	0.99	f:Muscidae	0.20	g:Coenosia	0.08	s:Coenosia agromyzina	0.01	0.19901	0.07385	TTTATCATCTATTACAGCTCATGGAGGGGCATCTGTTGATTTAGCTATTTTTTCACTTCATTTAGCAGGAGTTTCTTCTATTTTAGGAGCTGTAAATTTTATTACTACAATTATTAATATACGATCAACTGGAATTACTTTTGATCGAATACCTTTATTTGTATGAAGTGTATTTATTACGGCTTTCTTACTTCTTTTATCGTTA
B_ESV_2869;size=241	k:Animalia	1.00	p:Arthropoda	1.00	c:Insecta	1.00	o:Diptera	0.99	f:Muscidae	0.20	g:Spilogona	0.08	s:Spilogona sororcula	0.01	0.19901	0.07385	TTTATCATCTATTACAGCTCATGGAGGGGCATCTGTTGATTTAGCTATTTTTTCACTTCATTTAGCAGGAGTTTCTTCTATTTTAGGAGCTGTAAATTTTATTACTACAATTATTAATATACGATCAACTGGAATTACTTTTGATCGAATACCTTTATTTGTATGAAGTGTATTTATTACGGCTTTCTTACTTCTTTTATCGTTA
B_ESV_2869;size=241	k:Animalia	1.00	p:Arthropoda	1.00	c:Insecta	1.00	o:Diptera	0.99	f:Muscidae	0.20	g:Helina	0.01	s:Helina evecta	0.01	0.19715	0.07385	TTTATCATCTATTACAGCTCATGGAGGGGCATCTGTTGATTTAGCTATTTTTTCACTTCATTTAGCAGGAGTTTCTTCTATTTTAGGAGCTGTAAATTTTATTACTACAATTATTAATATACGATCAACTGGAATTACTTTTGATCGAATACCTTTATTTGTATGAAGTGTATTTATTACGGCTTTCTTACTTCTTTTATCGTTA
B_ESV_2869;size=241	k:Animalia	1.00	p:Arthropoda	1.00	c:Insecta	1.00	o:Diptera	0.99	f:Muscidae	0.20	g:Hydrotaea	0.01	s:Hydrotaea cyrtoneurina	0.01	0.19735	0.07385	TTTATCATCTATTACAGCTCATGGAGGGGCATCTGTTGATTTAGCTATTTTTTCACTTCATTTAGCAGGAGTTTCTTCTATTTTAGGAGCTGTAAATTTTATTACTACAATTATTAATATACGATCAACTGGAATTACTTTTGATCGAATACCTTTATTTGTATGAAGTGTATTTATTACGGCTTTCTTACTTCTTTTATCGTTA
B_ESV_2869;size=241	k:Animalia	1.00	p:Arthropoda	1.00	c:Insecta	1.00	o:Diptera	0.99	f:Muscidae	0.20	g:Thricops	0.01	s:Thricops albibasalis	0.01	0.19737	0.07385	TTTATCATCTATTACAGCTCATGGAGGGGCATCTGTTGATTTAGCTATTTTTTCACTTCATTTAGCAGGAGTTTCTTCTATTTTAGGAGCTGTAAATTTTATTACTACAATTATTAATATACGATCAACTGGAATTACTTTTGATCGAATACCTTTATTTGTATGAAGTGTATTTATTACGGCTTTCTTACTTCTTTTATCGTTA
B_ESV_2869;size=241	k:Animalia	1.00	p:Arthropoda	1.00	c:Insecta	1.00	o:Diptera	0.99	f:Tephritidae	0.19	g:Tomoplagia	0.19	s:Tomoplagia cressoni	0.19	0.21367	0.07385	TTTATCATCTATTACAGCTCATGGAGGGGCATCTGTTGATTTAGCTATTTTTTCACTTCATTTAGCAGGAGTTTCTTCTATTTTAGGAGCTGTAAATTTTATTACTACAATTATTAATATACGATCAACTGGAATTACTTTTGATCGAATACCTTTATTTGTATGAAGTGTATTTATTACGGCTTTCTTACTTCTTTTATCGTTA
B_ESV_2869;size=241	k:Animalia	1.00	p:Arthropoda	1.00	c:Insecta	1.00	o:Diptera	0.99	f:Sphaeroceridae	0.09	g:Leptocera	0.07	s:Leptocera erythrocera	0.05	0.19488	0.07385	TTTATCATCTATTACAGCTCATGGAGGGGCATCTGTTGATTTAGCTATTTTTTCACTTCATTTAGCAGGAGTTTCTTCTATTTTAGGAGCTGTAAATTTTATTACTACAATTATTAATATACGATCAACTGGAATTACTTTTGATCGAATACCTTTATTTGTATGAAGTGTATTTATTACGGCTTTCTTACTTCTTTTATCGTTA
B_ESV_2869;size=241	k:Animalia	1.00	p:Arthropoda	1.00	c:Insecta	1.00	o:Diptera	0.99	f:Sphaeroceridae	0.09	g:Leptocera	0.07	s:Leptocera neofinalis	0.02	0.19427	0.07385	TTTATCATCTATTACAGCTCATGGAGGGGCATCTGTTGATTTAGCTATTTTTTCACTTCATTTAGCAGGAGTTTCTTCTATTTTAGGAGCTGTAAATTTTATTACTACAATTATTAATATACGATCAACTGGAATTACTTTTGATCGAATACCTTTATTTGTATGAAGTGTATTTATTACGGCTTTCTTACTTCTTTTATCGTTA
B_ESV_2869;size=241	k:Animalia	1.00	p:Arthropoda	1.00	c:Insecta	1.00	o:Diptera	0.99	f:Sphaeroceridae	0.09	g:Rachispoda	0.02	s:Rachispoda fuscinervis	0.01	0.19276	0.07385	TTTATCATCTATTACAGCTCATGGAGGGGCATCTGTTGATTTAGCTATTTTTTCACTTCATTTAGCAGGAGTTTCTTCTATTTTAGGAGCTGTAAATTTTATTACTACAATTATTAATATACGATCAACTGGAATTACTTTTGATCGAATACCTTTATTTGTATGAAGTGTATTTATTACGGCTTTCTTACTTCTTTTATCGTTA
B_ESV_2869;size=241	k:Animalia	1.00	p:Arthropoda	1.00	c:Insecta	1.00	o:Diptera	0.99	f:Scathophagidae	0.05	g:Scathophaga	0.04	s:Scathophaga furcata	0.02	0.19294	0.07385	TTTATCATCTATTACAGCTCATGGAGGGGCATCTGTTGATTTAGCTATTTTTTCACTTCATTTAGCAGGAGTTTCTTCTATTTTAGGAGCTGTAAATTTTATTACTACAATTATTAATATACGATCAACTGGAATTACTTTTGATCGAATACCTTTATTTGTATGAAGTGTATTTATTACGGCTTTCTTACTTCTTTTATCGTTA
B_ESV_2869;size=241	k:Animalia	1.00	p:Arthropoda	1.00	c:Insecta	1.00	o:Diptera	0.99	f:Scathophagidae	0.05	g:Scathophaga	0.04	s:Scathophaga stercoraria	0.02	0.19297	0.07385	TTTATCATCTATTACAGCTCATGGAGGGGCATCTGTTGATTTAGCTATTTTTTCACTTCATTTAGCAGGAGTTTCTTCTATTTTAGGAGCTGTAAATTTTATTACTACAATTATTAATATACGATCAACTGGAATTACTTTTGATCGAATACCTTTATTTGTATGAAGTGTATTTATTACGGCTTTCTTACTTCTTTTATCGTTA
B_ESV_2869;size=241	k:Animalia	1.00	p:Arthropoda	1.00	c:Insecta	1.00	o:Diptera	0.99	f:Anthomyiidae	0.05	g:Lasiomma	0.02	s:Lasiomma strigilatum	0.02	0.19203	0.07385	TTTATCATCTATTACAGCTCATGGAGGGGCATCTGTTGATTTAGCTATTTTTTCACTTCATTTAGCAGGAGTTTCTTCTATTTTAGGAGCTGTAAATTTTATTACTACAATTATTAATATACGATCAACTGGAATTACTTTTGATCGAATACCTTTATTTGTATGAAGTGTATTTATTACGGCTTTCTTACTTCTTTTATCGTTA
B_ESV_2869;size=241	k:Animalia	1.00	p:Arthropoda	1.00	c:Insecta	1.00	o:Diptera	0.99	f:Anthomyiidae	0.05	g:Hydrophoria	0.01	s:Hydrophoria lancifer	0.01	0.19175	0.07385	TTTATCATCTATTACAGCTCATGGAGGGGCATCTGTTGATTTAGCTATTTTTTCACTTCATTTAGCAGGAGTTTCTTCTATTTTAGGAGCTGTAAATTTTATTACTACAATTATTAATATACGATCAACTGGAATTACTTTTGATCGAATACCTTTATTTGTATGAAGTGTATTTATTACGGCTTTCTTACTTCTTTTATCGTTA
B_ESV_2869;size=241	k:Animalia	1.00	p:Arthropoda	1.00	c:Insecta	1.00	o:Diptera	0.99	f:Anthomyiidae	0.05	g:Paradelia	0.01	s:Paradelia brunneonigra	0.01	0.19186	0.07385	TTTATCATCTATTACAGCTCATGGAGGGGCATCTGTTGATTTAGCTATTTTTTCACTTCATTTAGCAGGAGTTTCTTCTATTTTAGGAGCTGTAAATTTTATTACTACAATTATTAATATACGATCAACTGGAATTACTTTTGATCGAATACCTTTATTTGTATGAAGTGTATTTATTACGGCTTTCTTACTTCTTTTATCGTTA
B_ESV_2869;size=241	k:Animalia	1.00	p:Arthropoda	1.00	c:Insecta	1.00	o:Diptera	0.99	f:Calliphoridae	0.02	g:Lucilia	0.02	s:Lucilia sericata	0.01	0.19206	0.07385	TTTATCATCTATTACAGCTCATGGAGGGGCATCTGTTGATTTAGCTATTTTTTCACTTCATTTAGCAGGAGTTTCTTCTATTTTAGGAGCTGTAAATTTTATTACTACAATTATTAATATACGATCAACTGGAATTACTTTTGATCGAATACCTTTATTTGTATGAAGTGTATTTATTACGGCTTTCTTACTTCTTTTATCGTTA
B_ESV_2869;size=241	k:Animalia	1.00	p:Arthropoda	1.00	c:Insecta	1.00	o:Diptera	0.99	f:Phoridae	0.02	g:Megaselia	0.02	s:Megaselia basispinata	0.01	0.18879	0.07385	TTTATCATCTATTACAGCTCATGGAGGGGCATCTGTTGATTTAGCTATTTTTTCACTTCATTTAGCAGGAGTTTCTTCTATTTTAGGAGCTGTAAATTTTATTACTACAATTATTAATATACGATCAACTGGAATTACTTTTGATCGAATACCTTTATTTGTATGAAGTGTATTTATTACGGCTTTCTTACTTCTTTTATCGTTA
B_ESV_2869;size=241	k:Animalia	1.00	p:Arthropoda	1.00	c:Insecta	1.00	o:Diptera	0.99	f:Agromyzidae	0.01	g:Phytomyza	0.01	s:Phytomyza milii	0.01	0.19178	0.07385	TTTATCATCTATTACAGCTCATGGAGGGGCATCTGTTGATTTAGCTATTTTTTCACTTCATTTAGCAGGAGTTTCTTCTATTTTAGGAGCTGTAAATTTTATTACTACAATTATTAATATACGATCAACTGGAATTACTTTTGATCGAATACCTTTATTTGTATGAAGTGTATTTATTACGGCTTTCTTACTTCTTTTATCGTTA
B_ESV_2869;size=241	k:Animalia	1.00	p:Arthropoda	1.00	c:Insecta	1.00	o:Diptera	0.99	f:Chironomidae	0.01	g:Pseudorthocladius	0.01	s:Pseudorthocladius pilosipennis	0.01	0.18937	0.07385	TTTATCATCTATTACAGCTCATGGAGGGGCATCTGTTGATTTAGCTATTTTTTCACTTCATTTAGCAGGAGTTTCTTCTATTTTAGGAGCTGTAAATTTTATTACTACAATTATTAATATACGATCAACTGGAATTACTTTTGATCGAATACCTTTATTTGTATGAAGTGTATTTATTACGGCTTTCTTACTTCTTTTATCGTTA
B_ESV_2869;size=241	k:Animalia	1.00	p:Arthropoda	1.00	c:Insecta	1.00	o:Diptera	0.99	f:Empididae	0.01	g:Rhamphomyia	0.01	s:Rhamphomyia hoeli	0.01	0.19195	0.07385	TTTATCATCTATTACAGCTCATGGAGGGGCATCTGTTGATTTAGCTATTTTTTCACTTCATTTAGCAGGAGTTTCTTCTATTTTAGGAGCTGTAAATTTTATTACTACAATTATTAATATACGATCAACTGGAATTACTTTTGATCGAATACCTTTATTTGTATGAAGTGTATTTATTACGGCTTTCTTACTTCTTTTATCGTTA
B_ESV_2869;size=241	k:Animalia	1.00	p:Arthropoda	1.00	c:Insecta	1.00	o:Diptera	0.99	f:Sepsidae	0.01	g:Sepsis	0.01	s:Sepsis thoracica	0.01	0.19205	0.07385	TTTATCATCTATTACAGCTCATGGAGGGGCATCTGTTGATTTAGCTATTTTTTCACTTCATTTAGCAGGAGTTTCTTCTATTTTAGGAGCTGTAAATTTTATTACTACAATTATTAATATACGATCAACTGGAATTACTTTTGATCGAATACCTTTATTTGTATGAAGTGTATTTATTACGGCTTTCTTACTTCTTTTATCGTTA
B_ESV_2869;size=241	k:Animalia	1.00	p:Arthropoda	1.00	c:Insecta	1.00	o:Diptera	0.99	f:Simuliidae	0.01	g:Simulium	0.01	s:Simulium reptantoides	0.01	0.19174	0.07385	TTTATCATCTATTACAGCTCATGGAGGGGCATCTGTTGATTTAGCTATTTTTTCACTTCATTTAGCAGGAGTTTCTTCTATTTTAGGAGCTGTAAATTTTATTACTACAATTATTAATATACGATCAACTGGAATTACTTTTGATCGAATACCTTTATTTGTATGAAGTGTATTTATTACGGCTTTCTTACTTCTTTTATCGTTA
B_ESV_2870;size=241	k:Animalia	1.00	p:Arthropoda	1.00	c:Insecta	1.00	o:Diptera	1.00	f:Culicidae	0.18	g:Culex	0.18	s:Culex pipiens	0.08	0.20629	0.02057	TCTATCAGCAAATATCGCTCATAGAGGAGCTTCAGTTGATTTAACTATTTTTTCTTTACATTTAGCAGGAATTTCATCAAATCTAGGAGCTGTAAATTTTATTACCACACTAATTAATATACGATTAAAGGGAATTGCATTTGACCGAATACCTTTAATTGTTTGATCAGTAGTAATTACTGCACTATTATTTCTTTTATCACTA
B_ESV_2870;size=241	k:Animalia	1.00	p:Arthropoda	1.00	c:Insecta	1.00	o:Diptera	1.00	f:Culicidae	0.18	g:Culex	0.18	s:Culex pipiens s.l.	0.05	0.20528	0.02057	TCTATCAGCAAATATCGCTCATAGAGGAGCTTCAGTTGATTTAACTATTTTTTCTTTACATTTAGCAGGAATTTCATCAAATCTAGGAGCTGTAAATTTTATTACCACACTAATTAATATACGATTAAAGGGAATTGCATTTGACCGAATACCTTTAATTGTTTGATCAGTAGTAATTACTGCACTATTATTTCTTTTATCACTA
B_ESV_2870;size=241	k:Animalia	1.00	p:Arthropoda	1.00	c:Insecta	1.00	o:Diptera	1.00	f:Culicidae	0.18	g:Culex	0.18	s:Culex quinquefasciatus	0.03	0.20474	0.02057	TCTATCAGCAAATATCGCTCATAGAGGAGCTTCAGTTGATTTAACTATTTTTTCTTTACATTTAGCAGGAATTTCATCAAATCTAGGAGCTGTAAATTTTATTACCACACTAATTAATATACGATTAAAGGGAATTGCATTTGACCGAATACCTTTAATTGTTTGATCAGTAGTAATTACTGCACTATTATTTCTTTTATCACTA
B_ESV_2870;size=241	k:Animalia	1.00	p:Arthropoda	1.00	c:Insecta	1.00	o:Diptera	1.00	f:Anthomyiidae	0.16	g:Delia	0.13	s:Delia florilega	0.06	0.20220	0.02057	TCTATCAGCAAATATCGCTCATAGAGGAGCTTCAGTTGATTTAACTATTTTTTCTTTACATTTAGCAGGAATTTCATCAAATCTAGGAGCTGTAAATTTTATTACCACACTAATTAATATACGATTAAAGGGAATTGCATTTGACCGAATACCTTTAATTGTTTGATCAGTAGTAATTACTGCACTATTATTTCTTTTATCACTA
B_ESV_2870;size=241	k:Animalia	1.00	p:Arthropoda	1.00	c:Insecta	1.00	o:Diptera	1.00	f:Anthomyiidae	0.16	g:Delia	0.13	s:Delia platura	0.06	0.20174	0.02057	TCTATCAGCAAATATCGCTCATAGAGGAGCTTCAGTTGATTTAACTATTTTTTCTTTACATTTAGCAGGAATTTCATCAAATCTAGGAGCTGTAAATTTTATTACCACACTAATTAATATACGATTAAAGGGAATTGCATTTGACCGAATACCTTTAATTGTTTGATCAGTAGTAATTACTGCACTATTATTTCTTTTATCACTA
B_ESV_2870;size=241	k:Animalia	1.00	p:Arthropoda	1.00	c:Insecta	1.00	o:Diptera	1.00	f:Muscidae	0.16	g:Phaonia	0.06	s:Phaonia pallidosa	0.05	0.19881	0.02057	TCTATCAGCAAATATCGCTCATAGAGGAGCTTCAGTTGATTTAACTATTTTTTCTTTACATTTAGCAGGAATTTCATCAAATCTAGGAGCTGTAAATTTTATTACCACACTAATTAATATACGATTAAAGGGAATTGCATTTGACCGAATACCTTTAATTGTTTGATCAGTAGTAATTACTGCACTATTATTTCTTTTATCACTA
B_ESV_2870;size=241	k:Animalia	1.00	p:Arthropoda	1.00	c:Insecta	1.00	o:Diptera	1.00	f:Muscidae	0.16	g:Hydrotaea	0.03	s:Hydrotaea irritans	0.03	0.19761	0.02057	TCTATCAGCAAATATCGCTCATAGAGGAGCTTCAGTTGATTTAACTATTTTTTCTTTACATTTAGCAGGAATTTCATCAAATCTAGGAGCTGTAAATTTTATTACCACACTAATTAATATACGATTAAAGGGAATTGCATTTGACCGAATACCTTTAATTGTTTGATCAGTAGTAATTACTGCACTATTATTTCTTTTATCACTA
B_ESV_2870;size=241	k:Animalia	1.00	p:Arthropoda	1.00	c:Insecta	1.00	o:Diptera	1.00	f:Anthomyiidae	0.16	g:Anthomyia	0.02	s:Anthomyia procellaris	0.02	0.19800	0.02057	TCTATCAGCAAATATCGCTCATAGAGGAGCTTCAGTTGATTTAACTATTTTTTCTTTACATTTAGCAGGAATTTCATCAAATCTAGGAGCTGTAAATTTTATTACCACACTAATTAATATACGATTAAAGGGAATTGCATTTGACCGAATACCTTTAATTGTTTGATCAGTAGTAATTACTGCACTATTATTTCTTTTATCACTA
B_ESV_2870;size=241	k:Animalia	1.00	p:Arthropoda	1.00	c:Insecta	1.00	o:Diptera	1.00	f:Muscidae	0.16	g:Helina	0.02	s:Helina pubiseta	0.01	0.19696	0.02057	TCTATCAGCAAATATCGCTCATAGAGGAGCTTCAGTTGATTTAACTATTTTTTCTTTACATTTAGCAGGAATTTCATCAAATCTAGGAGCTGTAAATTTTATTACCACACTAATTAATATACGATTAAAGGGAATTGCATTTGACCGAATACCTTTAATTGTTTGATCAGTAGTAATTACTGCACTATTATTTCTTTTATCACTA
B_ESV_2870;size=241	k:Animalia	1.00	p:Arthropoda	1.00	c:Insecta	1.00	o:Diptera	1.00	f:Anthomyiidae	0.16	g:Paradelia	0.01	s:Paradelia intersecta	0.01	0.19771	0.02057	TCTATCAGCAAATATCGCTCATAGAGGAGCTTCAGTTGATTTAACTATTTTTTCTTTACATTTAGCAGGAATTTCATCAAATCTAGGAGCTGTAAATTTTATTACCACACTAATTAATATACGATTAAAGGGAATTGCATTTGACCGAATACCTTTAATTGTTTGATCAGTAGTAATTACTGCACTATTATTTCTTTTATCACTA
B_ESV_2870;size=241	k:Animalia	1.00	p:Arthropoda	1.00	c:Insecta	1.00	o:Diptera	1.00	f:Muscidae	0.16	g:Azelia	0.01	s:Azelia cilipes	0.01	0.19703	0.02057	TCTATCAGCAAATATCGCTCATAGAGGAGCTTCAGTTGATTTAACTATTTTTTCTTTACATTTAGCAGGAATTTCATCAAATCTAGGAGCTGTAAATTTTATTACCACACTAATTAATATACGATTAAAGGGAATTGCATTTGACCGAATACCTTTAATTGTTTGATCAGTAGTAATTACTGCACTATTATTTCTTTTATCACTA
B_ESV_2870;size=241	k:Animalia	1.00	p:Arthropoda	1.00	c:Insecta	1.00	o:Diptera	1.00	f:Muscidae	0.16	g:Spilogona	0.01	s:Spilogona malaisei	0.01	0.19691	0.02057	TCTATCAGCAAATATCGCTCATAGAGGAGCTTCAGTTGATTTAACTATTTTTTCTTTACATTTAGCAGGAATTTCATCAAATCTAGGAGCTGTAAATTTTATTACCACACTAATTAATATACGATTAAAGGGAATTGCATTTGACCGAATACCTTTAATTGTTTGATCAGTAGTAATTACTGCACTATTATTTCTTTTATCACTA
B_ESV_2870;size=241	k:Animalia	1.00	p:Arthropoda	1.00	c:Insecta	1.00	o:Diptera	1.00	f:Muscidae	0.16	g:Stomoxys	0.01	s:Stomoxys calcitrans	0.01	0.19691	0.02057	TCTATCAGCAAATATCGCTCATAGAGGAGCTTCAGTTGATTTAACTATTTTTTCTTTACATTTAGCAGGAATTTCATCAAATCTAGGAGCTGTAAATTTTATTACCACACTAATTAATATACGATTAAAGGGAATTGCATTTGACCGAATACCTTTAATTGTTTGATCAGTAGTAATTACTGCACTATTATTTCTTTTATCACTA
B_ESV_2870;size=241	k:Animalia	1.00	p:Arthropoda	1.00	c:Insecta	1.00	o:Diptera	1.00	f:Tachinidae	0.13	g:Cylindromyia	0.10	s:Cylindromyia interrupta	0.04	0.19892	0.02057	TCTATCAGCAAATATCGCTCATAGAGGAGCTTCAGTTGATTTAACTATTTTTTCTTTACATTTAGCAGGAATTTCATCAAATCTAGGAGCTGTAAATTTTATTACCACACTAATTAATATACGATTAAAGGGAATTGCATTTGACCGAATACCTTTAATTGTTTGATCAGTAGTAATTACTGCACTATTATTTCTTTTATCACTA
B_ESV_2870;size=241	k:Animalia	1.00	p:Arthropoda	1.00	c:Insecta	1.00	o:Diptera	1.00	f:Tachinidae	0.13	g:Cylindromyia	0.10	s:Cylindromyia binotata	0.02	0.19847	0.02057	TCTATCAGCAAATATCGCTCATAGAGGAGCTTCAGTTGATTTAACTATTTTTTCTTTACATTTAGCAGGAATTTCATCAAATCTAGGAGCTGTAAATTTTATTACCACACTAATTAATATACGATTAAAGGGAATTGCATTTGACCGAATACCTTTAATTGTTTGATCAGTAGTAATTACTGCACTATTATTTCTTTTATCACTA
B_ESV_2870;size=241	k:Animalia	1.00	p:Arthropoda	1.00	c:Insecta	1.00	o:Diptera	1.00	f:Tachinidae	0.13	g:Cylindromyia	0.10	s:Cylindromyia fumipennis	0.02	0.19847	0.02057	TCTATCAGCAAATATCGCTCATAGAGGAGCTTCAGTTGATTTAACTATTTTTTCTTTACATTTAGCAGGAATTTCATCAAATCTAGGAGCTGTAAATTTTATTACCACACTAATTAATATACGATTAAAGGGAATTGCATTTGACCGAATACCTTTAATTGTTTGATCAGTAGTAATTACTGCACTATTATTTCTTTTATCACTA
B_ESV_2870;size=241	k:Animalia	1.00	p:Arthropoda	1.00	c:Insecta	1.00	o:Diptera	1.00	f:Tachinidae	0.13	g:Cylindromyia	0.10	s:Cylindromyia intermedia	0.01	0.19829	0.02057	TCTATCAGCAAATATCGCTCATAGAGGAGCTTCAGTTGATTTAACTATTTTTTCTTTACATTTAGCAGGAATTTCATCAAATCTAGGAGCTGTAAATTTTATTACCACACTAATTAATATACGATTAAAGGGAATTGCATTTGACCGAATACCTTTAATTGTTTGATCAGTAGTAATTACTGCACTATTATTTCTTTTATCACTA
B_ESV_2870;size=241	k:Animalia	1.00	p:Arthropoda	1.00	c:Insecta	1.00	o:Diptera	1.00	f:Tachinidae	0.13	g:Cylindromyia	0.10	s:Cylindromyia pilipes	0.01	0.19829	0.02057	TCTATCAGCAAATATCGCTCATAGAGGAGCTTCAGTTGATTTAACTATTTTTTCTTTACATTTAGCAGGAATTTCATCAAATCTAGGAGCTGTAAATTTTATTACCACACTAATTAATATACGATTAAAGGGAATTGCATTTGACCGAATACCTTTAATTGTTTGATCAGTAGTAATTACTGCACTATTATTTCTTTTATCACTA
B_ESV_2870;size=241	k:Animalia	1.00	p:Arthropoda	1.00	c:Insecta	1.00	o:Diptera	1.00	f:Tachinidae	0.13	g:Siphona	0.02	s:Siphona Malaise4207	0.02	0.19613	0.02057	TCTATCAGCAAATATCGCTCATAGAGGAGCTTCAGTTGATTTAACTATTTTTTCTTTACATTTAGCAGGAATTTCATCAAATCTAGGAGCTGTAAATTTTATTACCACACTAATTAATATACGATTAAAGGGAATTGCATTTGACCGAATACCTTTAATTGTTTGATCAGTAGTAATTACTGCACTATTATTTCTTTTATCACTA
B_ESV_2870;size=241	k:Animalia	1.00	p:Arthropoda	1.00	c:Insecta	1.00	o:Diptera	1.00	f:Tachinidae	0.13	g:Eucelatoria	0.01	s:Eucelatoria armigeraDHJ08	0.01	0.19589	0.02057	TCTATCAGCAAATATCGCTCATAGAGGAGCTTCAGTTGATTTAACTATTTTTTCTTTACATTTAGCAGGAATTTCATCAAATCTAGGAGCTGTAAATTTTATTACCACACTAATTAATATACGATTAAAGGGAATTGCATTTGACCGAATACCTTTAATTGTTTGATCAGTAGTAATTACTGCACTATTATTTCTTTTATCACTA
B_ESV_2870;size=241	k:Animalia	1.00	p:Arthropoda	1.00	c:Insecta	1.00	o:Diptera	1.00	f:Drosophilidae	0.08	g:Drosophila	0.04	s:Drosophila simulans	0.03	0.19513	0.02057	TCTATCAGCAAATATCGCTCATAGAGGAGCTTCAGTTGATTTAACTATTTTTTCTTTACATTTAGCAGGAATTTCATCAAATCTAGGAGCTGTAAATTTTATTACCACACTAATTAATATACGATTAAAGGGAATTGCATTTGACCGAATACCTTTAATTGTTTGATCAGTAGTAATTACTGCACTATTATTTCTTTTATCACTA
B_ESV_2870;size=241	k:Animalia	1.00	p:Arthropoda	1.00	c:Insecta	1.00	o:Diptera	1.00	f:Drosophilidae	0.08	g:Mycodrosophila	0.03	s:Mycodrosophila gratiosa	0.03	0.19533	0.02057	TCTATCAGCAAATATCGCTCATAGAGGAGCTTCAGTTGATTTAACTATTTTTTCTTTACATTTAGCAGGAATTTCATCAAATCTAGGAGCTGTAAATTTTATTACCACACTAATTAATATACGATTAAAGGGAATTGCATTTGACCGAATACCTTTAATTGTTTGATCAGTAGTAATTACTGCACTATTATTTCTTTTATCACTA
B_ESV_2870;size=241	k:Animalia	1.00	p:Arthropoda	1.00	c:Insecta	1.00	o:Diptera	1.00	f:Sphaeroceridae	0.05	g:Spelobia	0.02	s:Spelobia manicata	0.01	0.19402	0.02057	TCTATCAGCAAATATCGCTCATAGAGGAGCTTCAGTTGATTTAACTATTTTTTCTTTACATTTAGCAGGAATTTCATCAAATCTAGGAGCTGTAAATTTTATTACCACACTAATTAATATACGATTAAAGGGAATTGCATTTGACCGAATACCTTTAATTGTTTGATCAGTAGTAATTACTGCACTATTATTTCTTTTATCACTA
B_ESV_2870;size=241	k:Animalia	1.00	p:Arthropoda	1.00	c:Insecta	1.00	o:Diptera	1.00	f:Sphaeroceridae	0.05	g:Phthitia	0.01	s:Phthitia plumosula	0.01	0.19399	0.02057	TCTATCAGCAAATATCGCTCATAGAGGAGCTTCAGTTGATTTAACTATTTTTTCTTTACATTTAGCAGGAATTTCATCAAATCTAGGAGCTGTAAATTTTATTACCACACTAATTAATATACGATTAAAGGGAATTGCATTTGACCGAATACCTTTAATTGTTTGATCAGTAGTAATTACTGCACTATTATTTCTTTTATCACTA
B_ESV_2870;size=241	k:Animalia	1.00	p:Arthropoda	1.00	c:Insecta	1.00	o:Diptera	1.00	f:Sphaeroceridae	0.05	g:Rachispoda	0.01	s:Rachispoda atra species group	0.01	0.19383	0.02057	TCTATCAGCAAATATCGCTCATAGAGGAGCTTCAGTTGATTTAACTATTTTTTCTTTACATTTAGCAGGAATTTCATCAAATCTAGGAGCTGTAAATTTTATTACCACACTAATTAATATACGATTAAAGGGAATTGCATTTGACCGAATACCTTTAATTGTTTGATCAGTAGTAATTACTGCACTATTATTTCTTTTATCACTA
B_ESV_2870;size=241	k:Animalia	1.00	p:Arthropoda	1.00	c:Insecta	1.00	o:Diptera	1.00	f:Chloropidae	0.04	g:Rhodesiella	0.03	s:Rhodesiella hirtimana	0.02	0.19465	0.02057	TCTATCAGCAAATATCGCTCATAGAGGAGCTTCAGTTGATTTAACTATTTTTTCTTTACATTTAGCAGGAATTTCATCAAATCTAGGAGCTGTAAATTTTATTACCACACTAATTAATATACGATTAAAGGGAATTGCATTTGACCGAATACCTTTAATTGTTTGATCAGTAGTAATTACTGCACTATTATTTCTTTTATCACTA
B_ESV_2870;size=241	k:Animalia	1.00	p:Arthropoda	1.00	c:Insecta	1.00	o:Diptera	1.00	f:Calliphoridae	0.04	g:Calliphora	0.02	s:Calliphora dubia	0.01	0.19437	0.02057	TCTATCAGCAAATATCGCTCATAGAGGAGCTTCAGTTGATTTAACTATTTTTTCTTTACATTTAGCAGGAATTTCATCAAATCTAGGAGCTGTAAATTTTATTACCACACTAATTAATATACGATTAAAGGGAATTGCATTTGACCGAATACCTTTAATTGTTTGATCAGTAGTAATTACTGCACTATTATTTCTTTTATCACTA
B_ESV_2870;size=241	k:Animalia	1.00	p:Arthropoda	1.00	c:Insecta	1.00	o:Diptera	1.00	f:Calliphoridae	0.04	g:Lucilia	0.02	s:Lucilia caesar	0.01	0.19436	0.02057	TCTATCAGCAAATATCGCTCATAGAGGAGCTTCAGTTGATTTAACTATTTTTTCTTTACATTTAGCAGGAATTTCATCAAATCTAGGAGCTGTAAATTTTATTACCACACTAATTAATATACGATTAAAGGGAATTGCATTTGACCGAATACCTTTAATTGTTTGATCAGTAGTAATTACTGCACTATTATTTCTTTTATCACTA
B_ESV_2870;size=241	k:Animalia	1.00	p:Arthropoda	1.00	c:Insecta	1.00	o:Diptera	1.00	f:Calliphoridae	0.04	g:Bellardia	0.01	s:Bellardia vulgaris	0.01	0.19432	0.02057	TCTATCAGCAAATATCGCTCATAGAGGAGCTTCAGTTGATTTAACTATTTTTTCTTTACATTTAGCAGGAATTTCATCAAATCTAGGAGCTGTAAATTTTATTACCACACTAATTAATATACGATTAAAGGGAATTGCATTTGACCGAATACCTTTAATTGTTTGATCAGTAGTAATTACTGCACTATTATTTCTTTTATCACTA
B_ESV_2870;size=241	k:Animalia	1.00	p:Arthropoda	1.00	c:Insecta	1.00	o:Diptera	1.00	f:Chloropidae	0.04	g:Trachysiphonella	0.01	s:Trachysiphonella scutellata	0.01	0.19432	0.02057	TCTATCAGCAAATATCGCTCATAGAGGAGCTTCAGTTGATTTAACTATTTTTTCTTTACATTTAGCAGGAATTTCATCAAATCTAGGAGCTGTAAATTTTATTACCACACTAATTAATATACGATTAAAGGGAATTGCATTTGACCGAATACCTTTAATTGTTTGATCAGTAGTAATTACTGCACTATTATTTCTTTTATCACTA
B_ESV_2870;size=241	k:Animalia	1.00	p:Arthropoda	1.00	c:Insecta	1.00	o:Diptera	1.00	f:Hybotidae	0.03	g:Oedalea	0.03	s:Oedalea zetterstedti	0.03	0.19471	0.02057	TCTATCAGCAAATATCGCTCATAGAGGAGCTTCAGTTGATTTAACTATTTTTTCTTTACATTTAGCAGGAATTTCATCAAATCTAGGAGCTGTAAATTTTATTACCACACTAATTAATATACGATTAAAGGGAATTGCATTTGACCGAATACCTTTAATTGTTTGATCAGTAGTAATTACTGCACTATTATTTCTTTTATCACTA
B_ESV_2870;size=241	k:Animalia	1.00	p:Arthropoda	1.00	c:Insecta	1.00	o:Diptera	1.00	f:Ephydridae	0.02	g:Actocetor	0.02	s:Actocetor indicus	0.02	0.19433	0.02057	TCTATCAGCAAATATCGCTCATAGAGGAGCTTCAGTTGATTTAACTATTTTTTCTTTACATTTAGCAGGAATTTCATCAAATCTAGGAGCTGTAAATTTTATTACCACACTAATTAATATACGATTAAAGGGAATTGCATTTGACCGAATACCTTTAATTGTTTGATCAGTAGTAATTACTGCACTATTATTTCTTTTATCACTA
B_ESV_2870;size=241	k:Animalia	1.00	p:Arthropoda	1.00	c:Insecta	1.00	o:Diptera	1.00	f:Phoridae	0.02	g:Megaselia	0.02	s:Megaselia pulicaria complex	0.01	0.19078	0.02057	TCTATCAGCAAATATCGCTCATAGAGGAGCTTCAGTTGATTTAACTATTTTTTCTTTACATTTAGCAGGAATTTCATCAAATCTAGGAGCTGTAAATTTTATTACCACACTAATTAATATACGATTAAAGGGAATTGCATTTGACCGAATACCTTTAATTGTTTGATCAGTAGTAATTACTGCACTATTATTTCTTTTATCACTA
B_ESV_2870;size=241	k:Animalia	1.00	p:Arthropoda	1.00	c:Insecta	1.00	o:Diptera	1.00	f:Syrphidae	0.02	g:Chalcosyrphus	0.01	s:Chalcosyrphus nemorum	0.01	0.19366	0.02057	TCTATCAGCAAATATCGCTCATAGAGGAGCTTCAGTTGATTTAACTATTTTTTCTTTACATTTAGCAGGAATTTCATCAAATCTAGGAGCTGTAAATTTTATTACCACACTAATTAATATACGATTAAAGGGAATTGCATTTGACCGAATACCTTTAATTGTTTGATCAGTAGTAATTACTGCACTATTATTTCTTTTATCACTA
B_ESV_2870;size=241	k:Animalia	1.00	p:Arthropoda	1.00	c:Insecta	1.00	o:Diptera	1.00	f:Aulacigastridae	0.01	g:Aulacigaster	0.01	s:Aulacigaster neoleucopeza	0.01	0.19418	0.02057	TCTATCAGCAAATATCGCTCATAGAGGAGCTTCAGTTGATTTAACTATTTTTTCTTTACATTTAGCAGGAATTTCATCAAATCTAGGAGCTGTAAATTTTATTACCACACTAATTAATATACGATTAAAGGGAATTGCATTTGACCGAATACCTTTAATTGTTTGATCAGTAGTAATTACTGCACTATTATTTCTTTTATCACTA
B_ESV_2870;size=241	k:Animalia	1.00	p:Arthropoda	1.00	c:Insecta	1.00	o:Diptera	1.00	f:Chironomidae	0.01	g:Limnophyes	0.01	s:Limnophyes minimus	0.01	0.19071	0.02057	TCTATCAGCAAATATCGCTCATAGAGGAGCTTCAGTTGATTTAACTATTTTTTCTTTACATTTAGCAGGAATTTCATCAAATCTAGGAGCTGTAAATTTTATTACCACACTAATTAATATACGATTAAAGGGAATTGCATTTGACCGAATACCTTTAATTGTTTGATCAGTAGTAATTACTGCACTATTATTTCTTTTATCACTA
B_ESV_2870;size=241	k:Animalia	1.00	p:Arthropoda	1.00	c:Insecta	1.00	o:Diptera	1.00	f:Heleomyzidae	0.01	g:Eccoptomera	0.01	s:Eccoptomera pallescens	0.01	0.19409	0.02057	TCTATCAGCAAATATCGCTCATAGAGGAGCTTCAGTTGATTTAACTATTTTTTCTTTACATTTAGCAGGAATTTCATCAAATCTAGGAGCTGTAAATTTTATTACCACACTAATTAATATACGATTAAAGGGAATTGCATTTGACCGAATACCTTTAATTGTTTGATCAGTAGTAATTACTGCACTATTATTTCTTTTATCACTA
B_ESV_2870;size=241	k:Animalia	1.00	p:Arthropoda	1.00	c:Insecta	1.00	o:Diptera	1.00	f:Pipunculidae	0.01	g:Chalarus	0.01	s:Chalarus sp. ACE9403	0.01	0.19404	0.02057	TCTATCAGCAAATATCGCTCATAGAGGAGCTTCAGTTGATTTAACTATTTTTTCTTTACATTTAGCAGGAATTTCATCAAATCTAGGAGCTGTAAATTTTATTACCACACTAATTAATATACGATTAAAGGGAATTGCATTTGACCGAATACCTTTAATTGTTTGATCAGTAGTAATTACTGCACTATTATTTCTTTTATCACTA
B_ESV_2870;size=241	k:Animalia	1.00	p:Arthropoda	1.00	c:Insecta	1.00	o:Diptera	1.00	f:Tipulidae	0.01	g:Dictenidia	0.01	s:Dictenidia bimaculata	0.01	0.19413	0.02057	TCTATCAGCAAATATCGCTCATAGAGGAGCTTCAGTTGATTTAACTATTTTTTCTTTACATTTAGCAGGAATTTCATCAAATCTAGGAGCTGTAAATTTTATTACCACACTAATTAATATACGATTAAAGGGAATTGCATTTGACCGAATACCTTTAATTGTTTGATCAGTAGTAATTACTGCACTATTATTTCTTTTATCACTA
B_ESV_2871;size=241	k:Animalia	1.00	p:Arthropoda	0.97	c:Insecta	0.97	o:Hemiptera	0.96	f:Aleyrodidae	0.95	g:Aleurothrixus	0.77	s:Aleurothrixus trachoides	0.69	0.40098	0.14551	ACTGTCTTCAAACATAGCTCACAGAGGCTGTTCTGTAGATATGTCAATTTTATCTTTACATGTTGCTGGGGCTTCTTCTATTTTAGGGGCAATAAATTTTATTGTAACTATTTTTAATATGCGGTTGGTTGGAATTAATTTTGATTTAATGGGTCTTTTTGTTTGGGCTGTTTTAATTACTGTTTTTTTATTGTTGATCTCTCTT
B_ESV_2871;size=241	k:Animalia	1.00	p:Arthropoda	0.97	c:Insecta	0.97	o:Hemiptera	0.96	f:Aleyrodidae	0.95	g:Aleurothrixus	0.77	s:Aleurothrixus floccosus	0.08	0.38178	0.14551	ACTGTCTTCAAACATAGCTCACAGAGGCTGTTCTGTAGATATGTCAATTTTATCTTTACATGTTGCTGGGGCTTCTTCTATTTTAGGGGCAATAAATTTTATTGTAACTATTTTTAATATGCGGTTGGTTGGAATTAATTTTGATTTAATGGGTCTTTTTGTTTGGGCTGTTTTAATTACTGTTTTTTTATTGTTGATCTCTCTT
B_ESV_2871;size=241	k:Animalia	1.00	p:Arthropoda	0.97	c:Insecta	0.97	o:Hemiptera	0.96	f:Aleyrodidae	0.95	g:Aleurothrixus	0.77	s:Aleurothrixus sp. BM-2020	0.01	0.38127	0.14551	ACTGTCTTCAAACATAGCTCACAGAGGCTGTTCTGTAGATATGTCAATTTTATCTTTACATGTTGCTGGGGCTTCTTCTATTTTAGGGGCAATAAATTTTATTGTAACTATTTTTAATATGCGGTTGGTTGGAATTAATTTTGATTTAATGGGTCTTTTTGTTTGGGCTGTTTTAATTACTGTTTTTTTATTGTTGATCTCTCTT
B_ESV_2871;size=241	k:Animalia	1.00	p:Arthropoda	0.97	c:Insecta	0.97	o:Hemiptera	0.96	f:Aleyrodidae	0.95	g:Aleurotrachelus	0.10	s:Aleurotrachelus anonae	0.10	0.35139	0.14551	ACTGTCTTCAAACATAGCTCACAGAGGCTGTTCTGTAGATATGTCAATTTTATCTTTACATGTTGCTGGGGCTTCTTCTATTTTAGGGGCAATAAATTTTATTGTAACTATTTTTAATATGCGGTTGGTTGGAATTAATTTTGATTTAATGGGTCTTTTTGTTTGGGCTGTTTTAATTACTGTTTTTTTATTGTTGATCTCTCTT
B_ESV_2871;size=241	k:Animalia	1.00	p:Arthropoda	0.97	c:Insecta	0.97	o:Hemiptera	0.96	f:Aleyrodidae	0.95	g:Aleurotrachelus	0.10	s:Aleurotrachelus trachoides	0.01	0.35044	0.14551	ACTGTCTTCAAACATAGCTCACAGAGGCTGTTCTGTAGATATGTCAATTTTATCTTTACATGTTGCTGGGGCTTCTTCTATTTTAGGGGCAATAAATTTTATTGTAACTATTTTTAATATGCGGTTGGTTGGAATTAATTTTGATTTAATGGGTCTTTTTGTTTGGGCTGTTTTAATTACTGTTTTTTTATTGTTGATCTCTCTT
B_ESV_2871;size=241	k:Animalia	1.00	p:Arthropoda	0.97	c:Insecta	0.97	o:Hemiptera	0.96	f:Aleyrodidae	0.95	g:Aleurocanthus	0.05	s:Aleurocanthus banksiae	0.03	0.34995	0.14551	ACTGTCTTCAAACATAGCTCACAGAGGCTGTTCTGTAGATATGTCAATTTTATCTTTACATGTTGCTGGGGCTTCTTCTATTTTAGGGGCAATAAATTTTATTGTAACTATTTTTAATATGCGGTTGGTTGGAATTAATTTTGATTTAATGGGTCTTTTTGTTTGGGCTGTTTTAATTACTGTTTTTTTATTGTTGATCTCTCTT
B_ESV_2871;size=241	k:Animalia	1.00	p:Arthropoda	0.97	c:Insecta	0.97	o:Hemiptera	0.96	f:Aleyrodidae	0.95	g:Aleurocanthus	0.05	s:Aleurocanthus spiniferus	0.01	0.34985	0.14551	ACTGTCTTCAAACATAGCTCACAGAGGCTGTTCTGTAGATATGTCAATTTTATCTTTACATGTTGCTGGGGCTTCTTCTATTTTAGGGGCAATAAATTTTATTGTAACTATTTTTAATATGCGGTTGGTTGGAATTAATTTTGATTTAATGGGTCTTTTTGTTTGGGCTGTTTTAATTACTGTTTTTTTATTGTTGATCTCTCTT
B_ESV_2871;size=241	k:Animalia	1.00	p:Arthropoda	0.97	c:Insecta	0.97	o:Hemiptera	0.96	f:Aleyrodidae	0.95	g:Aleurocanthus	0.05	s:Aleurocanthus woglumi	0.01	0.34985	0.14551	ACTGTCTTCAAACATAGCTCACAGAGGCTGTTCTGTAGATATGTCAATTTTATCTTTACATGTTGCTGGGGCTTCTTCTATTTTAGGGGCAATAAATTTTATTGTAACTATTTTTAATATGCGGTTGGTTGGAATTAATTTTGATTTAATGGGTCTTTTTGTTTGGGCTGTTTTAATTACTGTTTTTTTATTGTTGATCTCTCTT
B_ESV_2871;size=241	k:Animalia	1.00	p:Arthropoda	0.97	c:Insecta	0.97	o:Hemiptera	0.96	f:Aleyrodidae	0.95	g:Paraleyrodes	0.02	s:Paraleyrodes bondari	0.02	0.34969	0.14551	ACTGTCTTCAAACATAGCTCACAGAGGCTGTTCTGTAGATATGTCAATTTTATCTTTACATGTTGCTGGGGCTTCTTCTATTTTAGGGGCAATAAATTTTATTGTAACTATTTTTAATATGCGGTTGGTTGGAATTAATTTTGATTTAATGGGTCTTTTTGTTTGGGCTGTTTTAATTACTGTTTTTTTATTGTTGATCTCTCTT
B_ESV_2871;size=241	k:Animalia	1.00	p:Arthropoda	0.97	c:Insecta	0.97	o:Hymenoptera	0.01	f:Braconidae	0.01	g:Diolcogaster	0.01	s:Diolcogaster Choi112	0.01	0.06852	0.14551	ACTGTCTTCAAACATAGCTCACAGAGGCTGTTCTGTAGATATGTCAATTTTATCTTTACATGTTGCTGGGGCTTCTTCTATTTTAGGGGCAATAAATTTTATTGTAACTATTTTTAATATGCGGTTGGTTGGAATTAATTTTGATTTAATGGGTCTTTTTGTTTGGGCTGTTTTAATTACTGTTTTTTTATTGTTGATCTCTCTT
B_ESV_2871;size=241	k:Animalia	1.00	p:Mollusca	0.02	c:Gastropoda	0.02	o:Stylommatophora	0.02	f:Helicidae	0.01	g:Isognomostoma	0.01	s:Isognomostoma isognomostomos	0.01	0.03361	0.14551	ACTGTCTTCAAACATAGCTCACAGAGGCTGTTCTGTAGATATGTCAATTTTATCTTTACATGTTGCTGGGGCTTCTTCTATTTTAGGGGCAATAAATTTTATTGTAACTATTTTTAATATGCGGTTGGTTGGAATTAATTTTGATTTAATGGGTCTTTTTGTTTGGGCTGTTTTAATTACTGTTTTTTTATTGTTGATCTCTCTT
B_ESV_2871;size=241	k:Animalia	1.00	p:Mollusca	0.02	c:Gastropoda	0.02	o:Stylommatophora	0.02	f:Rhytididae	0.01	g:Schizoglossa	0.01	s:Schizoglossa novoseelandica	0.01	0.03411	0.14551	ACTGTCTTCAAACATAGCTCACAGAGGCTGTTCTGTAGATATGTCAATTTTATCTTTACATGTTGCTGGGGCTTCTTCTATTTTAGGGGCAATAAATTTTATTGTAACTATTTTTAATATGCGGTTGGTTGGAATTAATTTTGATTTAATGGGTCTTTTTGTTTGGGCTGTTTTAATTACTGTTTTTTTATTGTTGATCTCTCTT
B_ESV_2872;size=241	k:Animalia	1.00	p:Arthropoda	1.00	c:Insecta	1.00	o:Lepidoptera	1.00	f:Pyralidae	1.00	g:Ephestia	1.00	s:Ephestia elutella	1.00	0.37903	0.12801	ACTTTCATCTAATATCGCCCATAGAGGAAGCTCTGTAGATTTAGCTATTTTCTCCCTTCATTTAGCTGGTATTTCATCAATTTTAGGTGCAATTAATTTTATTACAACTATTATTAATATAAAATTAAATGGAATAATATTTGATCAAATACCCCTATTTGTTTGATCTGTAGGTATTACAGCCTTACTTCTTCTTCTCTCTCTA
B_ESV_2873;size=240	k:Animalia	1.00	p:Arthropoda	1.00	c:Insecta	1.00	o:Diptera	1.00	f:Muscidae	0.95	g:Phaonia	0.94	s:Phaonia luteva	0.49	0.34545	0.05772	ATTATCTTCTAATATTTCCCATAGAGGAGCTTCTGTTTATTTGGCAATTTTTTCTCTTCATTTAGCTGGAATTTCTTCTATTTTAGGAGCTGTAAATTTTATTACAACTGTAATTAATATACGATCAATAGGAATAACATTTGGTCGAATACCTTTATTTGTATGATCAGTAGTAATTACAGCTTTATTATTACTTTTATCTTTA
B_ESV_2873;size=240	k:Animalia	1.00	p:Arthropoda	1.00	c:Insecta	1.00	o:Diptera	1.00	f:Muscidae	0.95	g:Phaonia	0.94	s:Phaonia valida	0.39	0.34186	0.05772	ATTATCTTCTAATATTTCCCATAGAGGAGCTTCTGTTTATTTGGCAATTTTTTCTCTTCATTTAGCTGGAATTTCTTCTATTTTAGGAGCTGTAAATTTTATTACAACTGTAATTAATATACGATCAATAGGAATAACATTTGGTCGAATACCTTTATTTGTATGATCAGTAGTAATTACAGCTTTATTATTACTTTTATCTTTA
B_ESV_2873;size=240	k:Animalia	1.00	p:Arthropoda	1.00	c:Insecta	1.00	o:Diptera	1.00	f:Muscidae	0.95	g:Phaonia	0.94	s:Phaonia aberrans	0.05	0.33487	0.05772	ATTATCTTCTAATATTTCCCATAGAGGAGCTTCTGTTTATTTGGCAATTTTTTCTCTTCATTTAGCTGGAATTTCTTCTATTTTAGGAGCTGTAAATTTTATTACAACTGTAATTAATATACGATCAATAGGAATAACATTTGGTCGAATACCTTTATTTGTATGATCAGTAGTAATTACAGCTTTATTATTACTTTTATCTTTA
B_ESV_2873;size=240	k:Animalia	1.00	p:Arthropoda	1.00	c:Insecta	1.00	o:Diptera	1.00	f:Muscidae	0.95	g:Phaonia	0.94	s:Phaonia errans	0.02	0.33471	0.05772	ATTATCTTCTAATATTTCCCATAGAGGAGCTTCTGTTTATTTGGCAATTTTTTCTCTTCATTTAGCTGGAATTTCTTCTATTTTAGGAGCTGTAAATTTTATTACAACTGTAATTAATATACGATCAATAGGAATAACATTTGGTCGAATACCTTTATTTGTATGATCAGTAGTAATTACAGCTTTATTATTACTTTTATCTTTA
B_ESV_2873;size=240	k:Animalia	1.00	p:Arthropoda	1.00	c:Insecta	1.00	o:Diptera	1.00	f:Muscidae	0.95	g:Helina	0.01	s:Helina pectinata	0.01	0.28456	0.05772	ATTATCTTCTAATATTTCCCATAGAGGAGCTTCTGTTTATTTGGCAATTTTTTCTCTTCATTTAGCTGGAATTTCTTCTATTTTAGGAGCTGTAAATTTTATTACAACTGTAATTAATATACGATCAATAGGAATAACATTTGGTCGAATACCTTTATTTGTATGATCAGTAGTAATTACAGCTTTATTATTACTTTTATCTTTA
B_ESV_2873;size=240	k:Animalia	1.00	p:Arthropoda	1.00	c:Insecta	1.00	o:Diptera	1.00	f:Anthomyiidae	0.04	g:Zaphne	0.04	s:Zaphne divisa	0.01	0.19409	0.05772	ATTATCTTCTAATATTTCCCATAGAGGAGCTTCTGTTTATTTGGCAATTTTTTCTCTTCATTTAGCTGGAATTTCTTCTATTTTAGGAGCTGTAAATTTTATTACAACTGTAATTAATATACGATCAATAGGAATAACATTTGGTCGAATACCTTTATTTGTATGATCAGTAGTAATTACAGCTTTATTATTACTTTTATCTTTA
B_ESV_2873;size=240	k:Animalia	1.00	p:Arthropoda	1.00	c:Insecta	1.00	o:Diptera	1.00	f:Anthomyiidae	0.04	g:Zaphne	0.04	s:Zaphne frontata	0.01	0.19409	0.05772	ATTATCTTCTAATATTTCCCATAGAGGAGCTTCTGTTTATTTGGCAATTTTTTCTCTTCATTTAGCTGGAATTTCTTCTATTTTAGGAGCTGTAAATTTTATTACAACTGTAATTAATATACGATCAATAGGAATAACATTTGGTCGAATACCTTTATTTGTATGATCAGTAGTAATTACAGCTTTATTATTACTTTTATCTTTA
B_ESV_2873;size=240	k:Animalia	1.00	p:Arthropoda	1.00	c:Insecta	1.00	o:Diptera	1.00	f:Anthomyiidae	0.04	g:Zaphne	0.04	s:Zaphne gymnura	0.01	0.19409	0.05772	ATTATCTTCTAATATTTCCCATAGAGGAGCTTCTGTTTATTTGGCAATTTTTTCTCTTCATTTAGCTGGAATTTCTTCTATTTTAGGAGCTGTAAATTTTATTACAACTGTAATTAATATACGATCAATAGGAATAACATTTGGTCGAATACCTTTATTTGTATGATCAGTAGTAATTACAGCTTTATTATTACTTTTATCTTTA
B_ESV_2873;size=240	k:Animalia	1.00	p:Arthropoda	1.00	c:Insecta	1.00	o:Diptera	1.00	f:Anthomyiidae	0.04	g:Zaphne	0.04	s:Zaphne tundrica	0.01	0.19409	0.05772	ATTATCTTCTAATATTTCCCATAGAGGAGCTTCTGTTTATTTGGCAATTTTTTCTCTTCATTTAGCTGGAATTTCTTCTATTTTAGGAGCTGTAAATTTTATTACAACTGTAATTAATATACGATCAATAGGAATAACATTTGGTCGAATACCTTTATTTGTATGATCAGTAGTAATTACAGCTTTATTATTACTTTTATCTTTA
B_ESV_2874;size=240	k:Animalia	1.00	p:Arthropoda	1.00	c:Insecta	1.00	o:Diptera	0.93	f:Muscidae	0.20	g:Spilogona	0.06	s:Spilogona aestuarium	0.04	0.18801	0.02052	ATTATCTTCTAATATTGCTCATGGAGGAGCATCAGTAGACCTAGCAATCTTTTCCCTTCATTTAGCAGGTGTATCATCCATTCTAGGAGCAGTAAACTTTATTACCACTGTAATTAATATACGATCATCTGGCATTTCACTTGATCGAATACCTCTATTCGTATGATCAGTAGTAATTACAGCAATCTTGCTTTTATTATCCTTA
B_ESV_2874;size=240	k:Animalia	1.00	p:Arthropoda	1.00	c:Insecta	1.00	o:Diptera	0.93	f:Muscidae	0.20	g:Spilogona	0.06	s:Spilogona deflorata	0.01	0.18723	0.02052	ATTATCTTCTAATATTGCTCATGGAGGAGCATCAGTAGACCTAGCAATCTTTTCCCTTCATTTAGCAGGTGTATCATCCATTCTAGGAGCAGTAAACTTTATTACCACTGTAATTAATATACGATCATCTGGCATTTCACTTGATCGAATACCTCTATTCGTATGATCAGTAGTAATTACAGCAATCTTGCTTTTATTATCCTTA
B_ESV_2874;size=240	k:Animalia	1.00	p:Arthropoda	1.00	c:Insecta	1.00	o:Diptera	0.93	f:Muscidae	0.20	g:Phaonia	0.05	s:Phaonia angelicae	0.05	0.18801	0.02052	ATTATCTTCTAATATTGCTCATGGAGGAGCATCAGTAGACCTAGCAATCTTTTCCCTTCATTTAGCAGGTGTATCATCCATTCTAGGAGCAGTAAACTTTATTACCACTGTAATTAATATACGATCATCTGGCATTTCACTTGATCGAATACCTCTATTCGTATGATCAGTAGTAATTACAGCAATCTTGCTTTTATTATCCTTA
B_ESV_2874;size=240	k:Animalia	1.00	p:Arthropoda	1.00	c:Insecta	1.00	o:Diptera	0.93	f:Muscidae	0.20	g:Neomyia	0.03	s:Neomyia cornicina	0.03	0.18695	0.02052	ATTATCTTCTAATATTGCTCATGGAGGAGCATCAGTAGACCTAGCAATCTTTTCCCTTCATTTAGCAGGTGTATCATCCATTCTAGGAGCAGTAAACTTTATTACCACTGTAATTAATATACGATCATCTGGCATTTCACTTGATCGAATACCTCTATTCGTATGATCAGTAGTAATTACAGCAATCTTGCTTTTATTATCCTTA
B_ESV_2874;size=240	k:Animalia	1.00	p:Arthropoda	1.00	c:Insecta	1.00	o:Diptera	0.93	f:Muscidae	0.20	g:Mydaea	0.02	s:Mydaea pseudonubila	0.02	0.18643	0.02052	ATTATCTTCTAATATTGCTCATGGAGGAGCATCAGTAGACCTAGCAATCTTTTCCCTTCATTTAGCAGGTGTATCATCCATTCTAGGAGCAGTAAACTTTATTACCACTGTAATTAATATACGATCATCTGGCATTTCACTTGATCGAATACCTCTATTCGTATGATCAGTAGTAATTACAGCAATCTTGCTTTTATTATCCTTA
B_ESV_2874;size=240	k:Animalia	1.00	p:Arthropoda	1.00	c:Insecta	1.00	o:Diptera	0.93	f:Muscidae	0.20	g:Hydrotaea	0.02	s:Hydrotaea irritans	0.01	0.18616	0.02052	ATTATCTTCTAATATTGCTCATGGAGGAGCATCAGTAGACCTAGCAATCTTTTCCCTTCATTTAGCAGGTGTATCATCCATTCTAGGAGCAGTAAACTTTATTACCACTGTAATTAATATACGATCATCTGGCATTTCACTTGATCGAATACCTCTATTCGTATGATCAGTAGTAATTACAGCAATCTTGCTTTTATTATCCTTA
B_ESV_2874;size=240	k:Animalia	1.00	p:Arthropoda	1.00	c:Insecta	1.00	o:Diptera	0.93	f:Anthomyiidae	0.16	g:Mycophaga	0.03	s:Mycophaga testacea	0.03	0.18500	0.02052	ATTATCTTCTAATATTGCTCATGGAGGAGCATCAGTAGACCTAGCAATCTTTTCCCTTCATTTAGCAGGTGTATCATCCATTCTAGGAGCAGTAAACTTTATTACCACTGTAATTAATATACGATCATCTGGCATTTCACTTGATCGAATACCTCTATTCGTATGATCAGTAGTAATTACAGCAATCTTGCTTTTATTATCCTTA
B_ESV_2874;size=240	k:Animalia	1.00	p:Arthropoda	1.00	c:Insecta	1.00	o:Diptera	0.93	f:Anthomyiidae	0.16	g:Zaphne	0.03	s:Zaphne nearctica	0.02	0.18472	0.02052	ATTATCTTCTAATATTGCTCATGGAGGAGCATCAGTAGACCTAGCAATCTTTTCCCTTCATTTAGCAGGTGTATCATCCATTCTAGGAGCAGTAAACTTTATTACCACTGTAATTAATATACGATCATCTGGCATTTCACTTGATCGAATACCTCTATTCGTATGATCAGTAGTAATTACAGCAATCTTGCTTTTATTATCCTTA
B_ESV_2874;size=240	k:Animalia	1.00	p:Arthropoda	1.00	c:Insecta	1.00	o:Diptera	0.93	f:Anthomyiidae	0.16	g:Delia	0.03	s:Delia bucculenta	0.01	0.18411	0.02052	ATTATCTTCTAATATTGCTCATGGAGGAGCATCAGTAGACCTAGCAATCTTTTCCCTTCATTTAGCAGGTGTATCATCCATTCTAGGAGCAGTAAACTTTATTACCACTGTAATTAATATACGATCATCTGGCATTTCACTTGATCGAATACCTCTATTCGTATGATCAGTAGTAATTACAGCAATCTTGCTTTTATTATCCTTA
B_ESV_2874;size=240	k:Animalia	1.00	p:Arthropoda	1.00	c:Insecta	1.00	o:Diptera	0.93	f:Anthomyiidae	0.16	g:Delia	0.03	s:Delia linearis	0.01	0.18411	0.02052	ATTATCTTCTAATATTGCTCATGGAGGAGCATCAGTAGACCTAGCAATCTTTTCCCTTCATTTAGCAGGTGTATCATCCATTCTAGGAGCAGTAAACTTTATTACCACTGTAATTAATATACGATCATCTGGCATTTCACTTGATCGAATACCTCTATTCGTATGATCAGTAGTAATTACAGCAATCTTGCTTTTATTATCCTTA
B_ESV_2874;size=240	k:Animalia	1.00	p:Arthropoda	1.00	c:Insecta	1.00	o:Diptera	0.93	f:Anthomyiidae	0.16	g:Egle	0.02	s:Egle subarctica	0.01	0.18431	0.02052	ATTATCTTCTAATATTGCTCATGGAGGAGCATCAGTAGACCTAGCAATCTTTTCCCTTCATTTAGCAGGTGTATCATCCATTCTAGGAGCAGTAAACTTTATTACCACTGTAATTAATATACGATCATCTGGCATTTCACTTGATCGAATACCTCTATTCGTATGATCAGTAGTAATTACAGCAATCTTGCTTTTATTATCCTTA
B_ESV_2874;size=240	k:Animalia	1.00	p:Arthropoda	1.00	c:Insecta	1.00	o:Diptera	0.93	f:Anthomyiidae	0.16	g:Lasiomma	0.02	s:Lasiomma atricaudum	0.01	0.18428	0.02052	ATTATCTTCTAATATTGCTCATGGAGGAGCATCAGTAGACCTAGCAATCTTTTCCCTTCATTTAGCAGGTGTATCATCCATTCTAGGAGCAGTAAACTTTATTACCACTGTAATTAATATACGATCATCTGGCATTTCACTTGATCGAATACCTCTATTCGTATGATCAGTAGTAATTACAGCAATCTTGCTTTTATTATCCTTA
B_ESV_2874;size=240	k:Animalia	1.00	p:Arthropoda	1.00	c:Insecta	1.00	o:Diptera	0.93	f:Anthomyiidae	0.16	g:Lasiomma	0.02	s:Lasiomma latipenne	0.01	0.18428	0.02052	ATTATCTTCTAATATTGCTCATGGAGGAGCATCAGTAGACCTAGCAATCTTTTCCCTTCATTTAGCAGGTGTATCATCCATTCTAGGAGCAGTAAACTTTATTACCACTGTAATTAATATACGATCATCTGGCATTTCACTTGATCGAATACCTCTATTCGTATGATCAGTAGTAATTACAGCAATCTTGCTTTTATTATCCTTA
B_ESV_2874;size=240	k:Animalia	1.00	p:Arthropoda	1.00	c:Insecta	1.00	o:Diptera	0.93	f:Anthomyiidae	0.16	g:Eutrichota	0.01	s:Eutrichota tunicata	0.01	0.18411	0.02052	ATTATCTTCTAATATTGCTCATGGAGGAGCATCAGTAGACCTAGCAATCTTTTCCCTTCATTTAGCAGGTGTATCATCCATTCTAGGAGCAGTAAACTTTATTACCACTGTAATTAATATACGATCATCTGGCATTTCACTTGATCGAATACCTCTATTCGTATGATCAGTAGTAATTACAGCAATCTTGCTTTTATTATCCTTA
B_ESV_2874;size=240	k:Animalia	1.00	p:Arthropoda	1.00	c:Insecta	1.00	o:Diptera	0.93	f:Anthomyiidae	0.16	g:Hylemya	0.01	s:Hylemya vagans	0.01	0.18411	0.02052	ATTATCTTCTAATATTGCTCATGGAGGAGCATCAGTAGACCTAGCAATCTTTTCCCTTCATTTAGCAGGTGTATCATCCATTCTAGGAGCAGTAAACTTTATTACCACTGTAATTAATATACGATCATCTGGCATTTCACTTGATCGAATACCTCTATTCGTATGATCAGTAGTAATTACAGCAATCTTGCTTTTATTATCCTTA
B_ESV_2874;size=240	k:Animalia	1.00	p:Arthropoda	1.00	c:Insecta	1.00	o:Diptera	0.93	f:Anthomyiidae	0.16	g:Pegoplata	0.01	s:Pegoplata tundrica	0.01	0.18408	0.02052	ATTATCTTCTAATATTGCTCATGGAGGAGCATCAGTAGACCTAGCAATCTTTTCCCTTCATTTAGCAGGTGTATCATCCATTCTAGGAGCAGTAAACTTTATTACCACTGTAATTAATATACGATCATCTGGCATTTCACTTGATCGAATACCTCTATTCGTATGATCAGTAGTAATTACAGCAATCTTGCTTTTATTATCCTTA
B_ESV_2874;size=240	k:Animalia	1.00	p:Arthropoda	1.00	c:Insecta	1.00	o:Diptera	0.93	f:Sphaeroceridae	0.15	g:Minilimosina	0.14	s:Minilimosina fungicola	0.14	0.19458	0.02052	ATTATCTTCTAATATTGCTCATGGAGGAGCATCAGTAGACCTAGCAATCTTTTCCCTTCATTTAGCAGGTGTATCATCCATTCTAGGAGCAGTAAACTTTATTACCACTGTAATTAATATACGATCATCTGGCATTTCACTTGATCGAATACCTCTATTCGTATGATCAGTAGTAATTACAGCAATCTTGCTTTTATTATCCTTA
B_ESV_2874;size=240	k:Animalia	1.00	p:Arthropoda	1.00	c:Insecta	1.00	o:Diptera	0.93	f:Sphaeroceridae	0.15	g:Leptocera	0.01	s:Leptocera erythrocera	0.01	0.18356	0.02052	ATTATCTTCTAATATTGCTCATGGAGGAGCATCAGTAGACCTAGCAATCTTTTCCCTTCATTTAGCAGGTGTATCATCCATTCTAGGAGCAGTAAACTTTATTACCACTGTAATTAATATACGATCATCTGGCATTTCACTTGATCGAATACCTCTATTCGTATGATCAGTAGTAATTACAGCAATCTTGCTTTTATTATCCTTA
B_ESV_2874;size=240	k:Animalia	1.00	p:Arthropoda	1.00	c:Insecta	1.00	o:Diptera	0.93	f:Sarcophagidae	0.07	g:Sarcophaga	0.05	s:Sarcophaga marshalli	0.01	0.18142	0.02052	ATTATCTTCTAATATTGCTCATGGAGGAGCATCAGTAGACCTAGCAATCTTTTCCCTTCATTTAGCAGGTGTATCATCCATTCTAGGAGCAGTAAACTTTATTACCACTGTAATTAATATACGATCATCTGGCATTTCACTTGATCGAATACCTCTATTCGTATGATCAGTAGTAATTACAGCAATCTTGCTTTTATTATCCTTA
B_ESV_2874;size=240	k:Animalia	1.00	p:Arthropoda	1.00	c:Insecta	1.00	o:Diptera	0.93	f:Sarcophagidae	0.07	g:Sarcophaga	0.05	s:Sarcophaga princeps	0.01	0.18142	0.02052	ATTATCTTCTAATATTGCTCATGGAGGAGCATCAGTAGACCTAGCAATCTTTTCCCTTCATTTAGCAGGTGTATCATCCATTCTAGGAGCAGTAAACTTTATTACCACTGTAATTAATATACGATCATCTGGCATTTCACTTGATCGAATACCTCTATTCGTATGATCAGTAGTAATTACAGCAATCTTGCTTTTATTATCCTTA
B_ESV_2874;size=240	k:Animalia	1.00	p:Arthropoda	1.00	c:Insecta	1.00	o:Diptera	0.93	f:Calliphoridae	0.07	g:Lucilia	0.03	s:Lucilia cuprina	0.01	0.18098	0.02052	ATTATCTTCTAATATTGCTCATGGAGGAGCATCAGTAGACCTAGCAATCTTTTCCCTTCATTTAGCAGGTGTATCATCCATTCTAGGAGCAGTAAACTTTATTACCACTGTAATTAATATACGATCATCTGGCATTTCACTTGATCGAATACCTCTATTCGTATGATCAGTAGTAATTACAGCAATCTTGCTTTTATTATCCTTA
B_ESV_2874;size=240	k:Animalia	1.00	p:Arthropoda	1.00	c:Insecta	1.00	o:Diptera	0.93	f:Calliphoridae	0.07	g:Lucilia	0.03	s:Lucilia sericata	0.01	0.18097	0.02052	ATTATCTTCTAATATTGCTCATGGAGGAGCATCAGTAGACCTAGCAATCTTTTCCCTTCATTTAGCAGGTGTATCATCCATTCTAGGAGCAGTAAACTTTATTACCACTGTAATTAATATACGATCATCTGGCATTTCACTTGATCGAATACCTCTATTCGTATGATCAGTAGTAATTACAGCAATCTTGCTTTTATTATCCTTA
B_ESV_2874;size=240	k:Animalia	1.00	p:Arthropoda	1.00	c:Insecta	1.00	o:Diptera	0.93	f:Calliphoridae	0.07	g:Cochliomyia	0.02	s:Cochliomyia minima	0.01	0.18083	0.02052	ATTATCTTCTAATATTGCTCATGGAGGAGCATCAGTAGACCTAGCAATCTTTTCCCTTCATTTAGCAGGTGTATCATCCATTCTAGGAGCAGTAAACTTTATTACCACTGTAATTAATATACGATCATCTGGCATTTCACTTGATCGAATACCTCTATTCGTATGATCAGTAGTAATTACAGCAATCTTGCTTTTATTATCCTTA
B_ESV_2874;size=240	k:Animalia	1.00	p:Arthropoda	1.00	c:Insecta	1.00	o:Diptera	0.93	f:Sarcophagidae	0.07	g:sarcJanzen01	0.02	s:sarcJanzen01 Janzen23	0.01	0.18081	0.02052	ATTATCTTCTAATATTGCTCATGGAGGAGCATCAGTAGACCTAGCAATCTTTTCCCTTCATTTAGCAGGTGTATCATCCATTCTAGGAGCAGTAAACTTTATTACCACTGTAATTAATATACGATCATCTGGCATTTCACTTGATCGAATACCTCTATTCGTATGATCAGTAGTAATTACAGCAATCTTGCTTTTATTATCCTTA
B_ESV_2874;size=240	k:Animalia	1.00	p:Arthropoda	1.00	c:Insecta	1.00	o:Diptera	0.93	f:Sarcophagidae	0.07	g:sarcJanzen01	0.02	s:sarcJanzen01 Janzen3561	0.01	0.18081	0.02052	ATTATCTTCTAATATTGCTCATGGAGGAGCATCAGTAGACCTAGCAATCTTTTCCCTTCATTTAGCAGGTGTATCATCCATTCTAGGAGCAGTAAACTTTATTACCACTGTAATTAATATACGATCATCTGGCATTTCACTTGATCGAATACCTCTATTCGTATGATCAGTAGTAATTACAGCAATCTTGCTTTTATTATCCTTA
B_ESV_2874;size=240	k:Animalia	1.00	p:Arthropoda	1.00	c:Insecta	1.00	o:Diptera	0.93	f:Calliphoridae	0.07	g:Chloroprocta	0.01	s:Chloroprocta idioidea	0.01	0.18068	0.02052	ATTATCTTCTAATATTGCTCATGGAGGAGCATCAGTAGACCTAGCAATCTTTTCCCTTCATTTAGCAGGTGTATCATCCATTCTAGGAGCAGTAAACTTTATTACCACTGTAATTAATATACGATCATCTGGCATTTCACTTGATCGAATACCTCTATTCGTATGATCAGTAGTAATTACAGCAATCTTGCTTTTATTATCCTTA
B_ESV_2874;size=240	k:Animalia	1.00	p:Arthropoda	1.00	c:Insecta	1.00	o:Diptera	0.93	f:Calliphoridae	0.07	g:Rhyncomya	0.01	s:Rhyncomya soyauxi	0.01	0.18068	0.02052	ATTATCTTCTAATATTGCTCATGGAGGAGCATCAGTAGACCTAGCAATCTTTTCCCTTCATTTAGCAGGTGTATCATCCATTCTAGGAGCAGTAAACTTTATTACCACTGTAATTAATATACGATCATCTGGCATTTCACTTGATCGAATACCTCTATTCGTATGATCAGTAGTAATTACAGCAATCTTGCTTTTATTATCCTTA
B_ESV_2874;size=240	k:Animalia	1.00	p:Arthropoda	1.00	c:Insecta	1.00	o:Diptera	0.93	f:Asilidae	0.06	g:Machimus	0.02	s:Machimus vescus	0.02	0.18088	0.02052	ATTATCTTCTAATATTGCTCATGGAGGAGCATCAGTAGACCTAGCAATCTTTTCCCTTCATTTAGCAGGTGTATCATCCATTCTAGGAGCAGTAAACTTTATTACCACTGTAATTAATATACGATCATCTGGCATTTCACTTGATCGAATACCTCTATTCGTATGATCAGTAGTAATTACAGCAATCTTGCTTTTATTATCCTTA
B_ESV_2874;size=240	k:Animalia	1.00	p:Arthropoda	1.00	c:Insecta	1.00	o:Diptera	0.93	f:Asilidae	0.06	g:Pilica	0.02	s:Pilica erythrogaster	0.02	0.18089	0.02052	ATTATCTTCTAATATTGCTCATGGAGGAGCATCAGTAGACCTAGCAATCTTTTCCCTTCATTTAGCAGGTGTATCATCCATTCTAGGAGCAGTAAACTTTATTACCACTGTAATTAATATACGATCATCTGGCATTTCACTTGATCGAATACCTCTATTCGTATGATCAGTAGTAATTACAGCAATCTTGCTTTTATTATCCTTA
B_ESV_2874;size=240	k:Animalia	1.00	p:Arthropoda	1.00	c:Insecta	1.00	o:Diptera	0.93	f:Asilidae	0.06	g:Lasiopogon	0.01	s:Lasiopogon canus	0.01	0.18057	0.02052	ATTATCTTCTAATATTGCTCATGGAGGAGCATCAGTAGACCTAGCAATCTTTTCCCTTCATTTAGCAGGTGTATCATCCATTCTAGGAGCAGTAAACTTTATTACCACTGTAATTAATATACGATCATCTGGCATTTCACTTGATCGAATACCTCTATTCGTATGATCAGTAGTAATTACAGCAATCTTGCTTTTATTATCCTTA
B_ESV_2874;size=240	k:Animalia	1.00	p:Arthropoda	1.00	c:Insecta	1.00	o:Diptera	0.93	f:Tachinidae	0.05	g:Trichopoda	0.01	s:Trichopoda Janzen9027	0.01	0.17922	0.02052	ATTATCTTCTAATATTGCTCATGGAGGAGCATCAGTAGACCTAGCAATCTTTTCCCTTCATTTAGCAGGTGTATCATCCATTCTAGGAGCAGTAAACTTTATTACCACTGTAATTAATATACGATCATCTGGCATTTCACTTGATCGAATACCTCTATTCGTATGATCAGTAGTAATTACAGCAATCTTGCTTTTATTATCCTTA
B_ESV_2874;size=240	k:Animalia	1.00	p:Arthropoda	1.00	c:Insecta	1.00	o:Diptera	0.93	f:Tachinidae	0.05	g:Winthemia	0.01	s:Winthemia sp. GER9	0.01	0.17920	0.02052	ATTATCTTCTAATATTGCTCATGGAGGAGCATCAGTAGACCTAGCAATCTTTTCCCTTCATTTAGCAGGTGTATCATCCATTCTAGGAGCAGTAAACTTTATTACCACTGTAATTAATATACGATCATCTGGCATTTCACTTGATCGAATACCTCTATTCGTATGATCAGTAGTAATTACAGCAATCTTGCTTTTATTATCCTTA
B_ESV_2874;size=240	k:Animalia	1.00	p:Arthropoda	1.00	c:Insecta	1.00	o:Diptera	0.93	f:Polleniidae	0.04	g:Pollenia	0.04	s:Pollenia griseotomentosa	0.01	0.18045	0.02052	ATTATCTTCTAATATTGCTCATGGAGGAGCATCAGTAGACCTAGCAATCTTTTCCCTTCATTTAGCAGGTGTATCATCCATTCTAGGAGCAGTAAACTTTATTACCACTGTAATTAATATACGATCATCTGGCATTTCACTTGATCGAATACCTCTATTCGTATGATCAGTAGTAATTACAGCAATCTTGCTTTTATTATCCTTA
B_ESV_2874;size=240	k:Animalia	1.00	p:Arthropoda	1.00	c:Insecta	1.00	o:Diptera	0.93	f:Polleniidae	0.04	g:Pollenia	0.04	s:Pollenia mayeri	0.01	0.18045	0.02052	ATTATCTTCTAATATTGCTCATGGAGGAGCATCAGTAGACCTAGCAATCTTTTCCCTTCATTTAGCAGGTGTATCATCCATTCTAGGAGCAGTAAACTTTATTACCACTGTAATTAATATACGATCATCTGGCATTTCACTTGATCGAATACCTCTATTCGTATGATCAGTAGTAATTACAGCAATCTTGCTTTTATTATCCTTA
B_ESV_2874;size=240	k:Animalia	1.00	p:Arthropoda	1.00	c:Insecta	1.00	o:Diptera	0.93	f:Polleniidae	0.04	g:Pollenia	0.04	s:Pollenia pediculata	0.01	0.18040	0.02052	ATTATCTTCTAATATTGCTCATGGAGGAGCATCAGTAGACCTAGCAATCTTTTCCCTTCATTTAGCAGGTGTATCATCCATTCTAGGAGCAGTAAACTTTATTACCACTGTAATTAATATACGATCATCTGGCATTTCACTTGATCGAATACCTCTATTCGTATGATCAGTAGTAATTACAGCAATCTTGCTTTTATTATCCTTA
B_ESV_2874;size=240	k:Animalia	1.00	p:Arthropoda	1.00	c:Insecta	1.00	o:Diptera	0.93	f:Scathophagidae	0.04	g:Trichopalpus	0.02	s:Trichopalpus punctipes	0.01	0.18008	0.02052	ATTATCTTCTAATATTGCTCATGGAGGAGCATCAGTAGACCTAGCAATCTTTTCCCTTCATTTAGCAGGTGTATCATCCATTCTAGGAGCAGTAAACTTTATTACCACTGTAATTAATATACGATCATCTGGCATTTCACTTGATCGAATACCTCTATTCGTATGATCAGTAGTAATTACAGCAATCTTGCTTTTATTATCCTTA
B_ESV_2874;size=240	k:Animalia	1.00	p:Arthropoda	1.00	c:Insecta	1.00	o:Diptera	0.93	f:Scathophagidae	0.04	g:Scathophaga	0.01	s:Scathophaga furcata	0.01	0.17982	0.02052	ATTATCTTCTAATATTGCTCATGGAGGAGCATCAGTAGACCTAGCAATCTTTTCCCTTCATTTAGCAGGTGTATCATCCATTCTAGGAGCAGTAAACTTTATTACCACTGTAATTAATATACGATCATCTGGCATTTCACTTGATCGAATACCTCTATTCGTATGATCAGTAGTAATTACAGCAATCTTGCTTTTATTATCCTTA
B_ESV_2874;size=240	k:Animalia	1.00	p:Arthropoda	1.00	c:Insecta	1.00	o:Diptera	0.93	f:Scathophagidae	0.04	g:Scathophaga	0.01	s:Scathophaga stercoraria	0.01	0.17984	0.02052	ATTATCTTCTAATATTGCTCATGGAGGAGCATCAGTAGACCTAGCAATCTTTTCCCTTCATTTAGCAGGTGTATCATCCATTCTAGGAGCAGTAAACTTTATTACCACTGTAATTAATATACGATCATCTGGCATTTCACTTGATCGAATACCTCTATTCGTATGATCAGTAGTAATTACAGCAATCTTGCTTTTATTATCCTTA
B_ESV_2874;size=240	k:Animalia	1.00	p:Arthropoda	1.00	c:Insecta	1.00	o:Diptera	0.93	f:Pipunculidae	0.02	g:Tomosvaryella	0.02	s:Tomosvaryella sp. AAG1659	0.01	0.17965	0.02052	ATTATCTTCTAATATTGCTCATGGAGGAGCATCAGTAGACCTAGCAATCTTTTCCCTTCATTTAGCAGGTGTATCATCCATTCTAGGAGCAGTAAACTTTATTACCACTGTAATTAATATACGATCATCTGGCATTTCACTTGATCGAATACCTCTATTCGTATGATCAGTAGTAATTACAGCAATCTTGCTTTTATTATCCTTA
B_ESV_2874;size=240	k:Animalia	1.00	p:Arthropoda	1.00	c:Insecta	1.00	o:Diptera	0.93	f:Chironomidae	0.01	g:Corynoneura	0.01	s:Corynoneura scutellata	0.01	0.17681	0.02052	ATTATCTTCTAATATTGCTCATGGAGGAGCATCAGTAGACCTAGCAATCTTTTCCCTTCATTTAGCAGGTGTATCATCCATTCTAGGAGCAGTAAACTTTATTACCACTGTAATTAATATACGATCATCTGGCATTTCACTTGATCGAATACCTCTATTCGTATGATCAGTAGTAATTACAGCAATCTTGCTTTTATTATCCTTA
B_ESV_2874;size=240	k:Animalia	1.00	p:Arthropoda	1.00	c:Insecta	1.00	o:Diptera	0.93	f:Chloropidae	0.01	g:Rhopalopterum	0.01	s:Rhopalopterum soror	0.01	0.17942	0.02052	ATTATCTTCTAATATTGCTCATGGAGGAGCATCAGTAGACCTAGCAATCTTTTCCCTTCATTTAGCAGGTGTATCATCCATTCTAGGAGCAGTAAACTTTATTACCACTGTAATTAATATACGATCATCTGGCATTTCACTTGATCGAATACCTCTATTCGTATGATCAGTAGTAATTACAGCAATCTTGCTTTTATTATCCTTA
B_ESV_2874;size=240	k:Animalia	1.00	p:Arthropoda	1.00	c:Insecta	1.00	o:Diptera	0.93	f:Fanniidae	0.01	g:Fannia	0.01	s:Fannia corvina	0.01	0.17943	0.02052	ATTATCTTCTAATATTGCTCATGGAGGAGCATCAGTAGACCTAGCAATCTTTTCCCTTCATTTAGCAGGTGTATCATCCATTCTAGGAGCAGTAAACTTTATTACCACTGTAATTAATATACGATCATCTGGCATTTCACTTGATCGAATACCTCTATTCGTATGATCAGTAGTAATTACAGCAATCTTGCTTTTATTATCCTTA
B_ESV_2874;size=240	k:Animalia	1.00	p:Arthropoda	1.00	c:Insecta	1.00	o:Diptera	0.93	f:Micropezidae	0.01	g:Cardiacephala	0.01	s:Cardiacephala arthritica	0.01	0.17960	0.02052	ATTATCTTCTAATATTGCTCATGGAGGAGCATCAGTAGACCTAGCAATCTTTTCCCTTCATTTAGCAGGTGTATCATCCATTCTAGGAGCAGTAAACTTTATTACCACTGTAATTAATATACGATCATCTGGCATTTCACTTGATCGAATACCTCTATTCGTATGATCAGTAGTAATTACAGCAATCTTGCTTTTATTATCCTTA
B_ESV_2874;size=240	k:Animalia	1.00	p:Arthropoda	1.00	c:Insecta	1.00	o:Diptera	0.93	f:Syrphidae	0.01	g:Neoascia	0.01	s:Neoascia tenur	0.01	0.17904	0.02052	ATTATCTTCTAATATTGCTCATGGAGGAGCATCAGTAGACCTAGCAATCTTTTCCCTTCATTTAGCAGGTGTATCATCCATTCTAGGAGCAGTAAACTTTATTACCACTGTAATTAATATACGATCATCTGGCATTTCACTTGATCGAATACCTCTATTCGTATGATCAGTAGTAATTACAGCAATCTTGCTTTTATTATCCTTA
B_ESV_2874;size=240	k:Animalia	1.00	p:Arthropoda	1.00	c:Insecta	1.00	o:Lepidoptera	0.07	f:Tineidae	0.06	g:tinBioLep01	0.06	s:tinBioLep01 BioLep0743	0.06	0.09262	0.02052	ATTATCTTCTAATATTGCTCATGGAGGAGCATCAGTAGACCTAGCAATCTTTTCCCTTCATTTAGCAGGTGTATCATCCATTCTAGGAGCAGTAAACTTTATTACCACTGTAATTAATATACGATCATCTGGCATTTCACTTGATCGAATACCTCTATTCGTATGATCAGTAGTAATTACAGCAATCTTGCTTTTATTATCCTTA
B_ESV_2875;size=240	k:Animalia	1.00	p:Arthropoda	1.00	c:Insecta	1.00	o:Diptera	0.99	f:Phoridae	0.94	g:Megaselia	0.94	s:Megaselia campestris	0.40	0.33121	0.05953	CCTTTCATCTAGAATTGCCCATAGAGGAGCTTCTGTTGATTTAGCAATTTTTTCTTTACATTTAGCAGGAATTTCAAGAATCTTAGGAGCCGTAAATTTTATTACAACAATTATTAATATACGCTCTTCAGGAATTACATTTGATCGAATGCCTTTATTTGTTTGATCGGTTGGAATCACCGCTCTTCTTCTTTTATTATCTCTA
B_ESV_2875;size=240	k:Animalia	1.00	p:Arthropoda	1.00	c:Insecta	1.00	o:Diptera	0.99	f:Phoridae	0.94	g:Megaselia	0.94	s:Megaselia subnitida	0.23	0.32623	0.05953	CCTTTCATCTAGAATTGCCCATAGAGGAGCTTCTGTTGATTTAGCAATTTTTTCTTTACATTTAGCAGGAATTTCAAGAATCTTAGGAGCCGTAAATTTTATTACAACAATTATTAATATACGCTCTTCAGGAATTACATTTGATCGAATGCCTTTATTTGTTTGATCGGTTGGAATCACCGCTCTTCTTCTTTTATTATCTCTA
B_ESV_2875;size=240	k:Animalia	1.00	p:Arthropoda	1.00	c:Insecta	1.00	o:Diptera	0.99	f:Phoridae	0.94	g:Megaselia	0.94	s:Megaselia perfusca	0.08	0.32379	0.05953	CCTTTCATCTAGAATTGCCCATAGAGGAGCTTCTGTTGATTTAGCAATTTTTTCTTTACATTTAGCAGGAATTTCAAGAATCTTAGGAGCCGTAAATTTTATTACAACAATTATTAATATACGCTCTTCAGGAATTACATTTGATCGAATGCCTTTATTTGTTTGATCGGTTGGAATCACCGCTCTTCTTCTTTTATTATCTCTA
B_ESV_2875;size=240	k:Animalia	1.00	p:Arthropoda	1.00	c:Insecta	1.00	o:Diptera	0.99	f:Phoridae	0.94	g:Megaselia	0.94	s:Megaselia longicostalis	0.06	0.32359	0.05953	CCTTTCATCTAGAATTGCCCATAGAGGAGCTTCTGTTGATTTAGCAATTTTTTCTTTACATTTAGCAGGAATTTCAAGAATCTTAGGAGCCGTAAATTTTATTACAACAATTATTAATATACGCTCTTCAGGAATTACATTTGATCGAATGCCTTTATTTGTTTGATCGGTTGGAATCACCGCTCTTCTTCTTTTATTATCTCTA
B_ESV_2875;size=240	k:Animalia	1.00	p:Arthropoda	1.00	c:Insecta	1.00	o:Diptera	0.99	f:Phoridae	0.94	g:Megaselia	0.94	s:Megaselia largifrontalis	0.04	0.32342	0.05953	CCTTTCATCTAGAATTGCCCATAGAGGAGCTTCTGTTGATTTAGCAATTTTTTCTTTACATTTAGCAGGAATTTCAAGAATCTTAGGAGCCGTAAATTTTATTACAACAATTATTAATATACGCTCTTCAGGAATTACATTTGATCGAATGCCTTTATTTGTTTGATCGGTTGGAATCACCGCTCTTCTTCTTTTATTATCTCTA
B_ESV_2875;size=240	k:Animalia	1.00	p:Arthropoda	1.00	c:Insecta	1.00	o:Diptera	0.99	f:Phoridae	0.94	g:Megaselia	0.94	s:Megaselia torbjornekremi	0.04	0.32327	0.05953	CCTTTCATCTAGAATTGCCCATAGAGGAGCTTCTGTTGATTTAGCAATTTTTTCTTTACATTTAGCAGGAATTTCAAGAATCTTAGGAGCCGTAAATTTTATTACAACAATTATTAATATACGCTCTTCAGGAATTACATTTGATCGAATGCCTTTATTTGTTTGATCGGTTGGAATCACCGCTCTTCTTCTTTTATTATCTCTA
B_ESV_2875;size=240	k:Animalia	1.00	p:Arthropoda	1.00	c:Insecta	1.00	o:Diptera	0.99	f:Phoridae	0.94	g:Megaselia	0.94	s:Megaselia lucifrons	0.02	0.32331	0.05953	CCTTTCATCTAGAATTGCCCATAGAGGAGCTTCTGTTGATTTAGCAATTTTTTCTTTACATTTAGCAGGAATTTCAAGAATCTTAGGAGCCGTAAATTTTATTACAACAATTATTAATATACGCTCTTCAGGAATTACATTTGATCGAATGCCTTTATTTGTTTGATCGGTTGGAATCACCGCTCTTCTTCTTTTATTATCTCTA
B_ESV_2875;size=240	k:Animalia	1.00	p:Arthropoda	1.00	c:Insecta	1.00	o:Diptera	0.99	f:Phoridae	0.94	g:Megaselia	0.94	s:Megaselia berndseni	0.01	0.32334	0.05953	CCTTTCATCTAGAATTGCCCATAGAGGAGCTTCTGTTGATTTAGCAATTTTTTCTTTACATTTAGCAGGAATTTCAAGAATCTTAGGAGCCGTAAATTTTATTACAACAATTATTAATATACGCTCTTCAGGAATTACATTTGATCGAATGCCTTTATTTGTTTGATCGGTTGGAATCACCGCTCTTCTTCTTTTATTATCTCTA
B_ESV_2875;size=240	k:Animalia	1.00	p:Arthropoda	1.00	c:Insecta	1.00	o:Diptera	0.99	f:Phoridae	0.94	g:Megaselia	0.94	s:Megaselia frameata	0.01	0.32335	0.05953	CCTTTCATCTAGAATTGCCCATAGAGGAGCTTCTGTTGATTTAGCAATTTTTTCTTTACATTTAGCAGGAATTTCAAGAATCTTAGGAGCCGTAAATTTTATTACAACAATTATTAATATACGCTCTTCAGGAATTACATTTGATCGAATGCCTTTATTTGTTTGATCGGTTGGAATCACCGCTCTTCTTCTTTTATTATCTCTA
B_ESV_2875;size=240	k:Animalia	1.00	p:Arthropoda	1.00	c:Insecta	1.00	o:Diptera	0.99	f:Phoridae	0.94	g:Megaselia	0.94	s:Megaselia hentschkeae	0.01	0.32329	0.05953	CCTTTCATCTAGAATTGCCCATAGAGGAGCTTCTGTTGATTTAGCAATTTTTTCTTTACATTTAGCAGGAATTTCAAGAATCTTAGGAGCCGTAAATTTTATTACAACAATTATTAATATACGCTCTTCAGGAATTACATTTGATCGAATGCCTTTATTTGTTTGATCGGTTGGAATCACCGCTCTTCTTCTTTTATTATCTCTA
B_ESV_2875;size=240	k:Animalia	1.00	p:Arthropoda	1.00	c:Insecta	1.00	o:Diptera	0.99	f:Phoridae	0.94	g:Megaselia	0.94	s:Megaselia hirtiventris	0.01	0.32335	0.05953	CCTTTCATCTAGAATTGCCCATAGAGGAGCTTCTGTTGATTTAGCAATTTTTTCTTTACATTTAGCAGGAATTTCAAGAATCTTAGGAGCCGTAAATTTTATTACAACAATTATTAATATACGCTCTTCAGGAATTACATTTGATCGAATGCCTTTATTTGTTTGATCGGTTGGAATCACCGCTCTTCTTCTTTTATTATCTCTA
B_ESV_2875;size=240	k:Animalia	1.00	p:Arthropoda	1.00	c:Insecta	1.00	o:Diptera	0.99	f:Phoridae	0.94	g:Megaselia	0.94	s:Megaselia pulicaria complex	0.01	0.32324	0.05953	CCTTTCATCTAGAATTGCCCATAGAGGAGCTTCTGTTGATTTAGCAATTTTTTCTTTACATTTAGCAGGAATTTCAAGAATCTTAGGAGCCGTAAATTTTATTACAACAATTATTAATATACGCTCTTCAGGAATTACATTTGATCGAATGCCTTTATTTGTTTGATCGGTTGGAATCACCGCTCTTCTTCTTTTATTATCTCTA
B_ESV_2875;size=240	k:Animalia	1.00	p:Arthropoda	1.00	c:Insecta	1.00	o:Diptera	0.99	f:Tachinidae	0.02	g:Cylindromyia	0.01	s:Cylindromyia interrupta	0.01	0.19132	0.05953	CCTTTCATCTAGAATTGCCCATAGAGGAGCTTCTGTTGATTTAGCAATTTTTTCTTTACATTTAGCAGGAATTTCAAGAATCTTAGGAGCCGTAAATTTTATTACAACAATTATTAATATACGCTCTTCAGGAATTACATTTGATCGAATGCCTTTATTTGTTTGATCGGTTGGAATCACCGCTCTTCTTCTTTTATTATCTCTA
B_ESV_2875;size=240	k:Animalia	1.00	p:Arthropoda	1.00	c:Insecta	1.00	o:Diptera	0.99	f:Anthomyiidae	0.01	g:Delia	0.01	s:Delia platura	0.01	0.19090	0.05953	CCTTTCATCTAGAATTGCCCATAGAGGAGCTTCTGTTGATTTAGCAATTTTTTCTTTACATTTAGCAGGAATTTCAAGAATCTTAGGAGCCGTAAATTTTATTACAACAATTATTAATATACGCTCTTCAGGAATTACATTTGATCGAATGCCTTTATTTGTTTGATCGGTTGGAATCACCGCTCTTCTTCTTTTATTATCTCTA
B_ESV_2875;size=240	k:Animalia	1.00	p:Arthropoda	1.00	c:Insecta	1.00	o:Hymenoptera	0.01	f:Apidae	0.01	g:Bombus	0.01	s:Bombus jonellus	0.01	0.07364	0.05953	CCTTTCATCTAGAATTGCCCATAGAGGAGCTTCTGTTGATTTAGCAATTTTTTCTTTACATTTAGCAGGAATTTCAAGAATCTTAGGAGCCGTAAATTTTATTACAACAATTATTAATATACGCTCTTCAGGAATTACATTTGATCGAATGCCTTTATTTGTTTGATCGGTTGGAATCACCGCTCTTCTTCTTTTATTATCTCTA
B_ESV_2876;size=239	k:Animalia	1.00	p:Arthropoda	1.00	c:Insecta	1.00	o:Orthoptera	1.00	f:Acrididae	1.00	g:Chorthippus	0.52	s:Chorthippus biguttulus	0.22	0.38480	0.25668	TCTTGCAGGAGCAATCGCTCGTGGAGGAGGGTCAGTAGACCTGGCTATTTTTTCATTACATTTAGCTGGTATTTCATCAATTTTAGGAGCAGTAAATTTCATTACAACTGCAATCAACATGCAGTCGGAAAGAATAACACTGGATCAAACACCACTATTTGTCTGATCAGTAGCAATTACAGCACTCCTATTACTATTATCATTA
B_ESV_2876;size=239	k:Animalia	1.00	p:Arthropoda	1.00	c:Insecta	1.00	o:Orthoptera	1.00	f:Acrididae	1.00	g:Chorthippus	0.52	s:Chorthippus brunneus	0.07	0.38224	0.25668	TCTTGCAGGAGCAATCGCTCGTGGAGGAGGGTCAGTAGACCTGGCTATTTTTTCATTACATTTAGCTGGTATTTCATCAATTTTAGGAGCAGTAAATTTCATTACAACTGCAATCAACATGCAGTCGGAAAGAATAACACTGGATCAAACACCACTATTTGTCTGATCAGTAGCAATTACAGCACTCCTATTACTATTATCATTA
B_ESV_2876;size=239	k:Animalia	1.00	p:Arthropoda	1.00	c:Insecta	1.00	o:Orthoptera	1.00	f:Acrididae	1.00	g:Chorthippus	0.52	s:Chorthippus mollis	0.04	0.38197	0.25668	TCTTGCAGGAGCAATCGCTCGTGGAGGAGGGTCAGTAGACCTGGCTATTTTTTCATTACATTTAGCTGGTATTTCATCAATTTTAGGAGCAGTAAATTTCATTACAACTGCAATCAACATGCAGTCGGAAAGAATAACACTGGATCAAACACCACTATTTGTCTGATCAGTAGCAATTACAGCACTCCTATTACTATTATCATTA
B_ESV_2876;size=239	k:Animalia	1.00	p:Arthropoda	1.00	c:Insecta	1.00	o:Orthoptera	1.00	f:Acrididae	1.00	g:Chorthippus	0.52	s:Chorthippus sp.	0.04	0.38197	0.25668	TCTTGCAGGAGCAATCGCTCGTGGAGGAGGGTCAGTAGACCTGGCTATTTTTTCATTACATTTAGCTGGTATTTCATCAATTTTAGGAGCAGTAAATTTCATTACAACTGCAATCAACATGCAGTCGGAAAGAATAACACTGGATCAAACACCACTATTTGTCTGATCAGTAGCAATTACAGCACTCCTATTACTATTATCATTA
B_ESV_2876;size=239	k:Animalia	1.00	p:Arthropoda	1.00	c:Insecta	1.00	o:Orthoptera	1.00	f:Acrididae	1.00	g:Chorthippus	0.52	s:Chorthippus binotatus	0.03	0.38189	0.25668	TCTTGCAGGAGCAATCGCTCGTGGAGGAGGGTCAGTAGACCTGGCTATTTTTTCATTACATTTAGCTGGTATTTCATCAATTTTAGGAGCAGTAAATTTCATTACAACTGCAATCAACATGCAGTCGGAAAGAATAACACTGGATCAAACACCACTATTTGTCTGATCAGTAGCAATTACAGCACTCCTATTACTATTATCATTA
B_ESV_2876;size=239	k:Animalia	1.00	p:Arthropoda	1.00	c:Insecta	1.00	o:Orthoptera	1.00	f:Acrididae	1.00	g:Chorthippus	0.52	s:Chorthippus maritimus	0.02	0.38183	0.25668	TCTTGCAGGAGCAATCGCTCGTGGAGGAGGGTCAGTAGACCTGGCTATTTTTTCATTACATTTAGCTGGTATTTCATCAATTTTAGGAGCAGTAAATTTCATTACAACTGCAATCAACATGCAGTCGGAAAGAATAACACTGGATCAAACACCACTATTTGTCTGATCAGTAGCAATTACAGCACTCCTATTACTATTATCATTA
B_ESV_2876;size=239	k:Animalia	1.00	p:Arthropoda	1.00	c:Insecta	1.00	o:Orthoptera	1.00	f:Acrididae	1.00	g:Chorthippus	0.52	s:Chorthippus messinai	0.02	0.38183	0.25668	TCTTGCAGGAGCAATCGCTCGTGGAGGAGGGTCAGTAGACCTGGCTATTTTTTCATTACATTTAGCTGGTATTTCATCAATTTTAGGAGCAGTAAATTTCATTACAACTGCAATCAACATGCAGTCGGAAAGAATAACACTGGATCAAACACCACTATTTGTCTGATCAGTAGCAATTACAGCACTCCTATTACTATTATCATTA
B_ESV_2876;size=239	k:Animalia	1.00	p:Arthropoda	1.00	c:Insecta	1.00	o:Orthoptera	1.00	f:Acrididae	1.00	g:Chorthippus	0.52	s:Chorthippus sp. 1 GFJ-2008	0.02	0.38183	0.25668	TCTTGCAGGAGCAATCGCTCGTGGAGGAGGGTCAGTAGACCTGGCTATTTTTTCATTACATTTAGCTGGTATTTCATCAATTTTAGGAGCAGTAAATTTCATTACAACTGCAATCAACATGCAGTCGGAAAGAATAACACTGGATCAAACACCACTATTTGTCTGATCAGTAGCAATTACAGCACTCCTATTACTATTATCATTA
B_ESV_2876;size=239	k:Animalia	1.00	p:Arthropoda	1.00	c:Insecta	1.00	o:Orthoptera	1.00	f:Acrididae	1.00	g:Chorthippus	0.52	s:Chorthippus biroi	0.01	0.38178	0.25668	TCTTGCAGGAGCAATCGCTCGTGGAGGAGGGTCAGTAGACCTGGCTATTTTTTCATTACATTTAGCTGGTATTTCATCAATTTTAGGAGCAGTAAATTTCATTACAACTGCAATCAACATGCAGTCGGAAAGAATAACACTGGATCAAACACCACTATTTGTCTGATCAGTAGCAATTACAGCACTCCTATTACTATTATCATTA
B_ESV_2876;size=239	k:Animalia	1.00	p:Arthropoda	1.00	c:Insecta	1.00	o:Orthoptera	1.00	f:Acrididae	1.00	g:Chorthippus	0.52	s:Chorthippus eisentrauti	0.01	0.38178	0.25668	TCTTGCAGGAGCAATCGCTCGTGGAGGAGGGTCAGTAGACCTGGCTATTTTTTCATTACATTTAGCTGGTATTTCATCAATTTTAGGAGCAGTAAATTTCATTACAACTGCAATCAACATGCAGTCGGAAAGAATAACACTGGATCAAACACCACTATTTGTCTGATCAGTAGCAATTACAGCACTCCTATTACTATTATCATTA
B_ESV_2876;size=239	k:Animalia	1.00	p:Arthropoda	1.00	c:Insecta	1.00	o:Orthoptera	1.00	f:Acrididae	1.00	g:Chorthippus	0.52	s:Chorthippus jacobsi	0.01	0.38178	0.25668	TCTTGCAGGAGCAATCGCTCGTGGAGGAGGGTCAGTAGACCTGGCTATTTTTTCATTACATTTAGCTGGTATTTCATCAATTTTAGGAGCAGTAAATTTCATTACAACTGCAATCAACATGCAGTCGGAAAGAATAACACTGGATCAAACACCACTATTTGTCTGATCAGTAGCAATTACAGCACTCCTATTACTATTATCATTA
B_ESV_2876;size=239	k:Animalia	1.00	p:Arthropoda	1.00	c:Insecta	1.00	o:Orthoptera	1.00	f:Acrididae	1.00	g:Chorthippus	0.52	s:Chorthippus pulloides	0.01	0.38178	0.25668	TCTTGCAGGAGCAATCGCTCGTGGAGGAGGGTCAGTAGACCTGGCTATTTTTTCATTACATTTAGCTGGTATTTCATCAATTTTAGGAGCAGTAAATTTCATTACAACTGCAATCAACATGCAGTCGGAAAGAATAACACTGGATCAAACACCACTATTTGTCTGATCAGTAGCAATTACAGCACTCCTATTACTATTATCATTA
B_ESV_2876;size=239	k:Animalia	1.00	p:Arthropoda	1.00	c:Insecta	1.00	o:Orthoptera	1.00	f:Acrididae	1.00	g:Chorthippus	0.52	s:Chorthippus rubratibialis	0.01	0.38178	0.25668	TCTTGCAGGAGCAATCGCTCGTGGAGGAGGGTCAGTAGACCTGGCTATTTTTTCATTACATTTAGCTGGTATTTCATCAATTTTAGGAGCAGTAAATTTCATTACAACTGCAATCAACATGCAGTCGGAAAGAATAACACTGGATCAAACACCACTATTTGTCTGATCAGTAGCAATTACAGCACTCCTATTACTATTATCATTA
B_ESV_2876;size=239	k:Animalia	1.00	p:Arthropoda	1.00	c:Insecta	1.00	o:Orthoptera	1.00	f:Acrididae	1.00	g:Chorthippus	0.52	s:Chorthippus vagans	0.01	0.38178	0.25668	TCTTGCAGGAGCAATCGCTCGTGGAGGAGGGTCAGTAGACCTGGCTATTTTTTCATTACATTTAGCTGGTATTTCATCAATTTTAGGAGCAGTAAATTTCATTACAACTGCAATCAACATGCAGTCGGAAAGAATAACACTGGATCAAACACCACTATTTGTCTGATCAGTAGCAATTACAGCACTCCTATTACTATTATCATTA
B_ESV_2876;size=239	k:Animalia	1.00	p:Arthropoda	1.00	c:Insecta	1.00	o:Orthoptera	1.00	f:Acrididae	1.00	g:Chorthippus	0.52	s:Chorthippus yersini	0.01	0.38178	0.25668	TCTTGCAGGAGCAATCGCTCGTGGAGGAGGGTCAGTAGACCTGGCTATTTTTTCATTACATTTAGCTGGTATTTCATCAATTTTAGGAGCAGTAAATTTCATTACAACTGCAATCAACATGCAGTCGGAAAGAATAACACTGGATCAAACACCACTATTTGTCTGATCAGTAGCAATTACAGCACTCCTATTACTATTATCATTA
B_ESV_2876;size=239	k:Animalia	1.00	p:Arthropoda	1.00	c:Insecta	1.00	o:Orthoptera	1.00	f:Acrididae	1.00	g:Pseudochorthippus	0.35	s:Pseudochorthippus montanus	0.21	0.37751	0.25668	TCTTGCAGGAGCAATCGCTCGTGGAGGAGGGTCAGTAGACCTGGCTATTTTTTCATTACATTTAGCTGGTATTTCATCAATTTTAGGAGCAGTAAATTTCATTACAACTGCAATCAACATGCAGTCGGAAAGAATAACACTGGATCAAACACCACTATTTGTCTGATCAGTAGCAATTACAGCACTCCTATTACTATTATCATTA
B_ESV_2876;size=239	k:Animalia	1.00	p:Arthropoda	1.00	c:Insecta	1.00	o:Orthoptera	1.00	f:Acrididae	1.00	g:Pseudochorthippus	0.35	s:Pseudochorthippus parallelus	0.14	0.37604	0.25668	TCTTGCAGGAGCAATCGCTCGTGGAGGAGGGTCAGTAGACCTGGCTATTTTTTCATTACATTTAGCTGGTATTTCATCAATTTTAGGAGCAGTAAATTTCATTACAACTGCAATCAACATGCAGTCGGAAAGAATAACACTGGATCAAACACCACTATTTGTCTGATCAGTAGCAATTACAGCACTCCTATTACTATTATCATTA
B_ESV_2876;size=239	k:Animalia	1.00	p:Arthropoda	1.00	c:Insecta	1.00	o:Orthoptera	1.00	f:Acrididae	1.00	g:Stenobothrus	0.09	s:Stenobothrus sp. 1 GFJ-2008	0.09	0.36870	0.25668	TCTTGCAGGAGCAATCGCTCGTGGAGGAGGGTCAGTAGACCTGGCTATTTTTTCATTACATTTAGCTGGTATTTCATCAATTTTAGGAGCAGTAAATTTCATTACAACTGCAATCAACATGCAGTCGGAAAGAATAACACTGGATCAAACACCACTATTTGTCTGATCAGTAGCAATTACAGCACTCCTATTACTATTATCATTA
B_ESV_2876;size=239	k:Animalia	1.00	p:Arthropoda	1.00	c:Insecta	1.00	o:Orthoptera	1.00	f:Acrididae	1.00	g:Gomphocerippus	0.04	s:Gomphocerippus rufus	0.03	0.36774	0.25668	TCTTGCAGGAGCAATCGCTCGTGGAGGAGGGTCAGTAGACCTGGCTATTTTTTCATTACATTTAGCTGGTATTTCATCAATTTTAGGAGCAGTAAATTTCATTACAACTGCAATCAACATGCAGTCGGAAAGAATAACACTGGATCAAACACCACTATTTGTCTGATCAGTAGCAATTACAGCACTCCTATTACTATTATCATTA
B_ESV_2876;size=239	k:Animalia	1.00	p:Arthropoda	1.00	c:Insecta	1.00	o:Orthoptera	1.00	f:Acrididae	1.00	g:Gomphocerippus	0.04	s:Gomphocerippus corsicus	0.01	0.36768	0.25668	TCTTGCAGGAGCAATCGCTCGTGGAGGAGGGTCAGTAGACCTGGCTATTTTTTCATTACATTTAGCTGGTATTTCATCAATTTTAGGAGCAGTAAATTTCATTACAACTGCAATCAACATGCAGTCGGAAAGAATAACACTGGATCAAACACCACTATTTGTCTGATCAGTAGCAATTACAGCACTCCTATTACTATTATCATTA
B_ESV_2877;size=239	k:Animalia	1.00	p:Arthropoda	1.00	c:Insecta	1.00	o:Diptera	1.00	f:Psychodidae	1.00	g:Phlebotomus	1.00	s:Phlebotomus neglectus	1.00	0.37870	0.30151	TCTTTCCAGAAATATTGCTCACAGAGGAGCTTCTGTTGATTTAGCAATTTTTTCACTTCACTTAGCTGGAATTTCCTCAATTTTAGGAGCAGTTAACTTTATTACCACTGTAATTAATATACGTGCTACCGGAATTACATTAGATCGAATACCTTTATTTGCATGATCTGTAGTAATTACAGCTGTTTTATTACTTCTTTCTTTA
B_ESV_2878;size=239	k:Animalia	1.00	p:Arthropoda	1.00	c:Insecta	1.00	o:Diptera	0.97	f:Empididae	0.17	g:Rhamphomyia	0.16	s:Rhamphomyia leptidiformis	0.06	0.20092	0.03248	CCTATCTTCAATTATTGCACATGGCGGAGCTTCTGTTGACTTAGCTATTTTCTCTCTACATTTAGCCGGAATTTCATCTATTTTAGGGGCTGTTAATTTTATTACAACAGTAATTAACATACGATCAACTGGTATCACTTTTGATCGTATACCTTTATTCGTATGATCAGTTATAATTACAGCAATTTTACTTCTTCTATCCTTA
B_ESV_2878;size=239	k:Animalia	1.00	p:Arthropoda	1.00	c:Insecta	1.00	o:Diptera	0.97	f:Empididae	0.17	g:Rhamphomyia	0.16	s:Rhamphomyia latilobata	0.03	0.19997	0.03248	CCTATCTTCAATTATTGCACATGGCGGAGCTTCTGTTGACTTAGCTATTTTCTCTCTACATTTAGCCGGAATTTCATCTATTTTAGGGGCTGTTAATTTTATTACAACAGTAATTAACATACGATCAACTGGTATCACTTTTGATCGTATACCTTTATTCGTATGATCAGTTATAATTACAGCAATTTTACTTCTTCTATCCTTA
B_ESV_2878;size=239	k:Animalia	1.00	p:Arthropoda	1.00	c:Insecta	1.00	o:Diptera	0.97	f:Empididae	0.17	g:Rhamphomyia	0.16	s:Rhamphomyia sp. 47	0.02	0.19971	0.03248	CCTATCTTCAATTATTGCACATGGCGGAGCTTCTGTTGACTTAGCTATTTTCTCTCTACATTTAGCCGGAATTTCATCTATTTTAGGGGCTGTTAATTTTATTACAACAGTAATTAACATACGATCAACTGGTATCACTTTTGATCGTATACCTTTATTCGTATGATCAGTTATAATTACAGCAATTTTACTTCTTCTATCCTTA
B_ESV_2878;size=239	k:Animalia	1.00	p:Arthropoda	1.00	c:Insecta	1.00	o:Diptera	0.97	f:Empididae	0.17	g:Rhamphomyia	0.16	s:Rhamphomyia umbrosa	0.02	0.19971	0.03248	CCTATCTTCAATTATTGCACATGGCGGAGCTTCTGTTGACTTAGCTATTTTCTCTCTACATTTAGCCGGAATTTCATCTATTTTAGGGGCTGTTAATTTTATTACAACAGTAATTAACATACGATCAACTGGTATCACTTTTGATCGTATACCTTTATTCGTATGATCAGTTATAATTACAGCAATTTTACTTCTTCTATCCTTA
B_ESV_2878;size=239	k:Animalia	1.00	p:Arthropoda	1.00	c:Insecta	1.00	o:Diptera	0.97	f:Empididae	0.17	g:Rhamphomyia	0.16	s:Rhamphomyia tibiella	0.01	0.19948	0.03248	CCTATCTTCAATTATTGCACATGGCGGAGCTTCTGTTGACTTAGCTATTTTCTCTCTACATTTAGCCGGAATTTCATCTATTTTAGGGGCTGTTAATTTTATTACAACAGTAATTAACATACGATCAACTGGTATCACTTTTGATCGTATACCTTTATTCGTATGATCAGTTATAATTACAGCAATTTTACTTCTTCTATCCTTA
B_ESV_2878;size=239	k:Animalia	1.00	p:Arthropoda	1.00	c:Insecta	1.00	o:Diptera	0.97	f:Empididae	0.17	g:Empis	0.01	s:Empis livida	0.01	0.19361	0.03248	CCTATCTTCAATTATTGCACATGGCGGAGCTTCTGTTGACTTAGCTATTTTCTCTCTACATTTAGCCGGAATTTCATCTATTTTAGGGGCTGTTAATTTTATTACAACAGTAATTAACATACGATCAACTGGTATCACTTTTGATCGTATACCTTTATTCGTATGATCAGTTATAATTACAGCAATTTTACTTCTTCTATCCTTA
B_ESV_2878;size=239	k:Animalia	1.00	p:Arthropoda	1.00	c:Insecta	1.00	o:Diptera	0.97	f:Tachinidae	0.14	g:Chaetostigmoptera	0.02	s:Chaetostigmoptera Janzen4174	0.02	0.19078	0.03248	CCTATCTTCAATTATTGCACATGGCGGAGCTTCTGTTGACTTAGCTATTTTCTCTCTACATTTAGCCGGAATTTCATCTATTTTAGGGGCTGTTAATTTTATTACAACAGTAATTAACATACGATCAACTGGTATCACTTTTGATCGTATACCTTTATTCGTATGATCAGTTATAATTACAGCAATTTTACTTCTTCTATCCTTA
B_ESV_2878;size=239	k:Animalia	1.00	p:Arthropoda	1.00	c:Insecta	1.00	o:Diptera	0.97	f:Tachinidae	0.14	g:Phasia	0.02	s:Phasia Malaise4279	0.01	0.19062	0.03248	CCTATCTTCAATTATTGCACATGGCGGAGCTTCTGTTGACTTAGCTATTTTCTCTCTACATTTAGCCGGAATTTCATCTATTTTAGGGGCTGTTAATTTTATTACAACAGTAATTAACATACGATCAACTGGTATCACTTTTGATCGTATACCTTTATTCGTATGATCAGTTATAATTACAGCAATTTTACTTCTTCTATCCTTA
B_ESV_2878;size=239	k:Animalia	1.00	p:Arthropoda	1.00	c:Insecta	1.00	o:Diptera	0.97	f:Tachinidae	0.14	g:Anisia	0.01	s:Anisia Janzen2691	0.01	0.19045	0.03248	CCTATCTTCAATTATTGCACATGGCGGAGCTTCTGTTGACTTAGCTATTTTCTCTCTACATTTAGCCGGAATTTCATCTATTTTAGGGGCTGTTAATTTTATTACAACAGTAATTAACATACGATCAACTGGTATCACTTTTGATCGTATACCTTTATTCGTATGATCAGTTATAATTACAGCAATTTTACTTCTTCTATCCTTA
B_ESV_2878;size=239	k:Animalia	1.00	p:Arthropoda	1.00	c:Insecta	1.00	o:Diptera	0.97	f:Tachinidae	0.14	g:Argyrophylax	0.01	s:Argyrophylax sp. MJWC-2014-064	0.01	0.19047	0.03248	CCTATCTTCAATTATTGCACATGGCGGAGCTTCTGTTGACTTAGCTATTTTCTCTCTACATTTAGCCGGAATTTCATCTATTTTAGGGGCTGTTAATTTTATTACAACAGTAATTAACATACGATCAACTGGTATCACTTTTGATCGTATACCTTTATTCGTATGATCAGTTATAATTACAGCAATTTTACTTCTTCTATCCTTA
B_ESV_2878;size=239	k:Animalia	1.00	p:Arthropoda	1.00	c:Insecta	1.00	o:Diptera	0.97	f:Tachinidae	0.14	g:Calodexia	0.01	s:Calodexia mexicana	0.01	0.19043	0.03248	CCTATCTTCAATTATTGCACATGGCGGAGCTTCTGTTGACTTAGCTATTTTCTCTCTACATTTAGCCGGAATTTCATCTATTTTAGGGGCTGTTAATTTTATTACAACAGTAATTAACATACGATCAACTGGTATCACTTTTGATCGTATACCTTTATTCGTATGATCAGTTATAATTACAGCAATTTTACTTCTTCTATCCTTA
B_ESV_2878;size=239	k:Animalia	1.00	p:Arthropoda	1.00	c:Insecta	1.00	o:Diptera	0.97	f:Tachinidae	0.14	g:Exorista	0.01	s:Exorista xanthaspis	0.01	0.19047	0.03248	CCTATCTTCAATTATTGCACATGGCGGAGCTTCTGTTGACTTAGCTATTTTCTCTCTACATTTAGCCGGAATTTCATCTATTTTAGGGGCTGTTAATTTTATTACAACAGTAATTAACATACGATCAACTGGTATCACTTTTGATCGTATACCTTTATTCGTATGATCAGTTATAATTACAGCAATTTTACTTCTTCTATCCTTA
B_ESV_2878;size=239	k:Animalia	1.00	p:Arthropoda	1.00	c:Insecta	1.00	o:Diptera	0.97	f:Tachinidae	0.14	g:Lixophaga	0.01	s:Lixophaga Malaise9241	0.01	0.19044	0.03248	CCTATCTTCAATTATTGCACATGGCGGAGCTTCTGTTGACTTAGCTATTTTCTCTCTACATTTAGCCGGAATTTCATCTATTTTAGGGGCTGTTAATTTTATTACAACAGTAATTAACATACGATCAACTGGTATCACTTTTGATCGTATACCTTTATTCGTATGATCAGTTATAATTACAGCAATTTTACTTCTTCTATCCTTA
B_ESV_2878;size=239	k:Animalia	1.00	p:Arthropoda	1.00	c:Insecta	1.00	o:Diptera	0.97	f:Tachinidae	0.14	g:Malaisetach6074	0.01	s:Malaisetach6074 Malaise7392	0.01	0.19046	0.03248	CCTATCTTCAATTATTGCACATGGCGGAGCTTCTGTTGACTTAGCTATTTTCTCTCTACATTTAGCCGGAATTTCATCTATTTTAGGGGCTGTTAATTTTATTACAACAGTAATTAACATACGATCAACTGGTATCACTTTTGATCGTATACCTTTATTCGTATGATCAGTTATAATTACAGCAATTTTACTTCTTCTATCCTTA
B_ESV_2878;size=239	k:Animalia	1.00	p:Arthropoda	1.00	c:Insecta	1.00	o:Diptera	0.97	f:Tachinidae	0.14	g:Medina	0.01	s:Medina Malaise6902	0.01	0.19047	0.03248	CCTATCTTCAATTATTGCACATGGCGGAGCTTCTGTTGACTTAGCTATTTTCTCTCTACATTTAGCCGGAATTTCATCTATTTTAGGGGCTGTTAATTTTATTACAACAGTAATTAACATACGATCAACTGGTATCACTTTTGATCGTATACCTTTATTCGTATGATCAGTTATAATTACAGCAATTTTACTTCTTCTATCCTTA
B_ESV_2878;size=239	k:Animalia	1.00	p:Arthropoda	1.00	c:Insecta	1.00	o:Diptera	0.97	f:Dolichopodidae	0.12	g:Microphor	0.09	s:Microphor holosericeus	0.09	0.19534	0.03248	CCTATCTTCAATTATTGCACATGGCGGAGCTTCTGTTGACTTAGCTATTTTCTCTCTACATTTAGCCGGAATTTCATCTATTTTAGGGGCTGTTAATTTTATTACAACAGTAATTAACATACGATCAACTGGTATCACTTTTGATCGTATACCTTTATTCGTATGATCAGTTATAATTACAGCAATTTTACTTCTTCTATCCTTA
B_ESV_2878;size=239	k:Animalia	1.00	p:Arthropoda	1.00	c:Insecta	1.00	o:Diptera	0.97	f:Dolichopodidae	0.12	g:Gymnopternus	0.01	s:Gymnopternus nigribarbus	0.01	0.19062	0.03248	CCTATCTTCAATTATTGCACATGGCGGAGCTTCTGTTGACTTAGCTATTTTCTCTCTACATTTAGCCGGAATTTCATCTATTTTAGGGGCTGTTAATTTTATTACAACAGTAATTAACATACGATCAACTGGTATCACTTTTGATCGTATACCTTTATTCGTATGATCAGTTATAATTACAGCAATTTTACTTCTTCTATCCTTA
B_ESV_2878;size=239	k:Animalia	1.00	p:Arthropoda	1.00	c:Insecta	1.00	o:Diptera	0.97	f:Dolichopodidae	0.12	g:Syntormon	0.01	s:Syntormon metathesis	0.01	0.19063	0.03248	CCTATCTTCAATTATTGCACATGGCGGAGCTTCTGTTGACTTAGCTATTTTCTCTCTACATTTAGCCGGAATTTCATCTATTTTAGGGGCTGTTAATTTTATTACAACAGTAATTAACATACGATCAACTGGTATCACTTTTGATCGTATACCTTTATTCGTATGATCAGTTATAATTACAGCAATTTTACTTCTTCTATCCTTA
B_ESV_2878;size=239	k:Animalia	1.00	p:Arthropoda	1.00	c:Insecta	1.00	o:Diptera	0.97	f:Sphaeroceridae	0.10	g:Rachispoda	0.09	s:Rachispoda suberecta	0.07	0.19276	0.03248	CCTATCTTCAATTATTGCACATGGCGGAGCTTCTGTTGACTTAGCTATTTTCTCTCTACATTTAGCCGGAATTTCATCTATTTTAGGGGCTGTTAATTTTATTACAACAGTAATTAACATACGATCAACTGGTATCACTTTTGATCGTATACCTTTATTCGTATGATCAGTTATAATTACAGCAATTTTACTTCTTCTATCCTTA
B_ESV_2878;size=239	k:Animalia	1.00	p:Arthropoda	1.00	c:Insecta	1.00	o:Diptera	0.97	f:Sphaeroceridae	0.10	g:Rachispoda	0.09	s:Rachispoda tenaculata	0.01	0.19115	0.03248	CCTATCTTCAATTATTGCACATGGCGGAGCTTCTGTTGACTTAGCTATTTTCTCTCTACATTTAGCCGGAATTTCATCTATTTTAGGGGCTGTTAATTTTATTACAACAGTAATTAACATACGATCAACTGGTATCACTTTTGATCGTATACCTTTATTCGTATGATCAGTTATAATTACAGCAATTTTACTTCTTCTATCCTTA
B_ESV_2878;size=239	k:Animalia	1.00	p:Arthropoda	1.00	c:Insecta	1.00	o:Diptera	0.97	f:Chironomidae	0.05	g:Limnophyes	0.03	s:Limnophyes habilis	0.02	0.18419	0.03248	CCTATCTTCAATTATTGCACATGGCGGAGCTTCTGTTGACTTAGCTATTTTCTCTCTACATTTAGCCGGAATTTCATCTATTTTAGGGGCTGTTAATTTTATTACAACAGTAATTAACATACGATCAACTGGTATCACTTTTGATCGTATACCTTTATTCGTATGATCAGTTATAATTACAGCAATTTTACTTCTTCTATCCTTA
B_ESV_2878;size=239	k:Animalia	1.00	p:Arthropoda	1.00	c:Insecta	1.00	o:Diptera	0.97	f:Chironomidae	0.05	g:Thienemanniella	0.01	s:Thienemanniella xena	0.01	0.18466	0.03248	CCTATCTTCAATTATTGCACATGGCGGAGCTTCTGTTGACTTAGCTATTTTCTCTCTACATTTAGCCGGAATTTCATCTATTTTAGGGGCTGTTAATTTTATTACAACAGTAATTAACATACGATCAACTGGTATCACTTTTGATCGTATACCTTTATTCGTATGATCAGTTATAATTACAGCAATTTTACTTCTTCTATCCTTA
B_ESV_2878;size=239	k:Animalia	1.00	p:Arthropoda	1.00	c:Insecta	1.00	o:Diptera	0.97	f:Anthomyiidae	0.04	g:Anthomyia	0.02	s:Anthomyia liturata	0.02	0.18781	0.03248	CCTATCTTCAATTATTGCACATGGCGGAGCTTCTGTTGACTTAGCTATTTTCTCTCTACATTTAGCCGGAATTTCATCTATTTTAGGGGCTGTTAATTTTATTACAACAGTAATTAACATACGATCAACTGGTATCACTTTTGATCGTATACCTTTATTCGTATGATCAGTTATAATTACAGCAATTTTACTTCTTCTATCCTTA
B_ESV_2878;size=239	k:Animalia	1.00	p:Arthropoda	1.00	c:Insecta	1.00	o:Diptera	0.97	f:Anthomyiidae	0.04	g:Lasiomma	0.01	s:Lasiomma seminitidum	0.01	0.18756	0.03248	CCTATCTTCAATTATTGCACATGGCGGAGCTTCTGTTGACTTAGCTATTTTCTCTCTACATTTAGCCGGAATTTCATCTATTTTAGGGGCTGTTAATTTTATTACAACAGTAATTAACATACGATCAACTGGTATCACTTTTGATCGTATACCTTTATTCGTATGATCAGTTATAATTACAGCAATTTTACTTCTTCTATCCTTA
B_ESV_2878;size=239	k:Animalia	1.00	p:Arthropoda	1.00	c:Insecta	1.00	o:Diptera	0.97	f:Anthomyiidae	0.04	g:Zaphne	0.01	s:Zaphne divisa	0.01	0.18757	0.03248	CCTATCTTCAATTATTGCACATGGCGGAGCTTCTGTTGACTTAGCTATTTTCTCTCTACATTTAGCCGGAATTTCATCTATTTTAGGGGCTGTTAATTTTATTACAACAGTAATTAACATACGATCAACTGGTATCACTTTTGATCGTATACCTTTATTCGTATGATCAGTTATAATTACAGCAATTTTACTTCTTCTATCCTTA
B_ESV_2878;size=239	k:Animalia	1.00	p:Arthropoda	1.00	c:Insecta	1.00	o:Diptera	0.97	f:Scathophagidae	0.03	g:Scathophaga	0.03	s:Scathophaga inquinata	0.01	0.18825	0.03248	CCTATCTTCAATTATTGCACATGGCGGAGCTTCTGTTGACTTAGCTATTTTCTCTCTACATTTAGCCGGAATTTCATCTATTTTAGGGGCTGTTAATTTTATTACAACAGTAATTAACATACGATCAACTGGTATCACTTTTGATCGTATACCTTTATTCGTATGATCAGTTATAATTACAGCAATTTTACTTCTTCTATCCTTA
B_ESV_2878;size=239	k:Animalia	1.00	p:Arthropoda	1.00	c:Insecta	1.00	o:Diptera	0.97	f:Scathophagidae	0.03	g:Scathophaga	0.03	s:Scathophaga litorea	0.01	0.18825	0.03248	CCTATCTTCAATTATTGCACATGGCGGAGCTTCTGTTGACTTAGCTATTTTCTCTCTACATTTAGCCGGAATTTCATCTATTTTAGGGGCTGTTAATTTTATTACAACAGTAATTAACATACGATCAACTGGTATCACTTTTGATCGTATACCTTTATTCGTATGATCAGTTATAATTACAGCAATTTTACTTCTTCTATCCTTA
B_ESV_2878;size=239	k:Animalia	1.00	p:Arthropoda	1.00	c:Insecta	1.00	o:Diptera	0.97	f:Drosophilidae	0.03	g:Drosophila	0.02	s:Drosophila neotestacea	0.01	0.18744	0.03248	CCTATCTTCAATTATTGCACATGGCGGAGCTTCTGTTGACTTAGCTATTTTCTCTCTACATTTAGCCGGAATTTCATCTATTTTAGGGGCTGTTAATTTTATTACAACAGTAATTAACATACGATCAACTGGTATCACTTTTGATCGTATACCTTTATTCGTATGATCAGTTATAATTACAGCAATTTTACTTCTTCTATCCTTA
B_ESV_2878;size=239	k:Animalia	1.00	p:Arthropoda	1.00	c:Insecta	1.00	o:Diptera	0.97	f:Drosophilidae	0.03	g:Hirtodrosophila	0.01	s:Hirtodrosophila thoracis	0.01	0.18767	0.03248	CCTATCTTCAATTATTGCACATGGCGGAGCTTCTGTTGACTTAGCTATTTTCTCTCTACATTTAGCCGGAATTTCATCTATTTTAGGGGCTGTTAATTTTATTACAACAGTAATTAACATACGATCAACTGGTATCACTTTTGATCGTATACCTTTATTCGTATGATCAGTTATAATTACAGCAATTTTACTTCTTCTATCCTTA
B_ESV_2878;size=239	k:Animalia	1.00	p:Arthropoda	1.00	c:Insecta	1.00	o:Diptera	0.97	f:Agromyzidae	0.02	g:Liriomyza	0.02	s:Liriomyza huidobrensis	0.02	0.18792	0.03248	CCTATCTTCAATTATTGCACATGGCGGAGCTTCTGTTGACTTAGCTATTTTCTCTCTACATTTAGCCGGAATTTCATCTATTTTAGGGGCTGTTAATTTTATTACAACAGTAATTAACATACGATCAACTGGTATCACTTTTGATCGTATACCTTTATTCGTATGATCAGTTATAATTACAGCAATTTTACTTCTTCTATCCTTA
B_ESV_2878;size=239	k:Animalia	1.00	p:Arthropoda	1.00	c:Insecta	1.00	o:Diptera	0.97	f:Fanniidae	0.02	g:Fannia	0.02	s:Fannia subpellucens	0.02	0.18810	0.03248	CCTATCTTCAATTATTGCACATGGCGGAGCTTCTGTTGACTTAGCTATTTTCTCTCTACATTTAGCCGGAATTTCATCTATTTTAGGGGCTGTTAATTTTATTACAACAGTAATTAACATACGATCAACTGGTATCACTTTTGATCGTATACCTTTATTCGTATGATCAGTTATAATTACAGCAATTTTACTTCTTCTATCCTTA
B_ESV_2878;size=239	k:Animalia	1.00	p:Arthropoda	1.00	c:Insecta	1.00	o:Diptera	0.97	f:Psychodidae	0.02	g:Lepidiella	0.02	s:Lepidiella pickeringi	0.02	0.18779	0.03248	CCTATCTTCAATTATTGCACATGGCGGAGCTTCTGTTGACTTAGCTATTTTCTCTCTACATTTAGCCGGAATTTCATCTATTTTAGGGGCTGTTAATTTTATTACAACAGTAATTAACATACGATCAACTGGTATCACTTTTGATCGTATACCTTTATTCGTATGATCAGTTATAATTACAGCAATTTTACTTCTTCTATCCTTA
B_ESV_2878;size=239	k:Animalia	1.00	p:Arthropoda	1.00	c:Insecta	1.00	o:Diptera	0.97	f:Limoniidae	0.02	g:limoJanzen02	0.01	s:limoJanzen02 Janzen9911	0.01	0.18795	0.03248	CCTATCTTCAATTATTGCACATGGCGGAGCTTCTGTTGACTTAGCTATTTTCTCTCTACATTTAGCCGGAATTTCATCTATTTTAGGGGCTGTTAATTTTATTACAACAGTAATTAACATACGATCAACTGGTATCACTTTTGATCGTATACCTTTATTCGTATGATCAGTTATAATTACAGCAATTTTACTTCTTCTATCCTTA
B_ESV_2878;size=239	k:Animalia	1.00	p:Arthropoda	1.00	c:Insecta	1.00	o:Diptera	0.97	f:Muscidae	0.02	g:Phaonia	0.01	s:Phaonia consobrina	0.01	0.18696	0.03248	CCTATCTTCAATTATTGCACATGGCGGAGCTTCTGTTGACTTAGCTATTTTCTCTCTACATTTAGCCGGAATTTCATCTATTTTAGGGGCTGTTAATTTTATTACAACAGTAATTAACATACGATCAACTGGTATCACTTTTGATCGTATACCTTTATTCGTATGATCAGTTATAATTACAGCAATTTTACTTCTTCTATCCTTA
B_ESV_2878;size=239	k:Animalia	1.00	p:Arthropoda	1.00	c:Insecta	1.00	o:Diptera	0.97	f:Sarcophagidae	0.02	g:Oxysarcodexia	0.01	s:Oxysarcodexia angrensis	0.01	0.18789	0.03248	CCTATCTTCAATTATTGCACATGGCGGAGCTTCTGTTGACTTAGCTATTTTCTCTCTACATTTAGCCGGAATTTCATCTATTTTAGGGGCTGTTAATTTTATTACAACAGTAATTAACATACGATCAACTGGTATCACTTTTGATCGTATACCTTTATTCGTATGATCAGTTATAATTACAGCAATTTTACTTCTTCTATCCTTA
B_ESV_2878;size=239	k:Animalia	1.00	p:Arthropoda	1.00	c:Insecta	1.00	o:Diptera	0.97	f:Sarcophagidae	0.02	g:Sarcophaga	0.01	s:Sarcophaga brevicornis	0.01	0.18780	0.03248	CCTATCTTCAATTATTGCACATGGCGGAGCTTCTGTTGACTTAGCTATTTTCTCTCTACATTTAGCCGGAATTTCATCTATTTTAGGGGCTGTTAATTTTATTACAACAGTAATTAACATACGATCAACTGGTATCACTTTTGATCGTATACCTTTATTCGTATGATCAGTTATAATTACAGCAATTTTACTTCTTCTATCCTTA
B_ESV_2878;size=239	k:Animalia	1.00	p:Arthropoda	1.00	c:Insecta	1.00	o:Diptera	0.97	f:Syrphidae	0.02	g:Eupeodes	0.01	s:Eupeodes volucris	0.01	0.18745	0.03248	CCTATCTTCAATTATTGCACATGGCGGAGCTTCTGTTGACTTAGCTATTTTCTCTCTACATTTAGCCGGAATTTCATCTATTTTAGGGGCTGTTAATTTTATTACAACAGTAATTAACATACGATCAACTGGTATCACTTTTGATCGTATACCTTTATTCGTATGATCAGTTATAATTACAGCAATTTTACTTCTTCTATCCTTA
B_ESV_2878;size=239	k:Animalia	1.00	p:Arthropoda	1.00	c:Insecta	1.00	o:Diptera	0.97	f:Anisopodidae	0.01	g:Mycetobia	0.01	s:Mycetobia obscura	0.01	0.18796	0.03248	CCTATCTTCAATTATTGCACATGGCGGAGCTTCTGTTGACTTAGCTATTTTCTCTCTACATTTAGCCGGAATTTCATCTATTTTAGGGGCTGTTAATTTTATTACAACAGTAATTAACATACGATCAACTGGTATCACTTTTGATCGTATACCTTTATTCGTATGATCAGTTATAATTACAGCAATTTTACTTCTTCTATCCTTA
B_ESV_2878;size=239	k:Animalia	1.00	p:Arthropoda	1.00	c:Insecta	1.00	o:Diptera	0.97	f:Anisopodidae	0.01	g:Mycetobia	0.01	s:Mycetobia pallipes	0.01	0.18796	0.03248	CCTATCTTCAATTATTGCACATGGCGGAGCTTCTGTTGACTTAGCTATTTTCTCTCTACATTTAGCCGGAATTTCATCTATTTTAGGGGCTGTTAATTTTATTACAACAGTAATTAACATACGATCAACTGGTATCACTTTTGATCGTATACCTTTATTCGTATGATCAGTTATAATTACAGCAATTTTACTTCTTCTATCCTTA
B_ESV_2878;size=239	k:Animalia	1.00	p:Arthropoda	1.00	c:Insecta	1.00	o:Diptera	0.97	f:Asilidae	0.01	g:Dioctria	0.01	s:Dioctria oelandica	0.01	0.18796	0.03248	CCTATCTTCAATTATTGCACATGGCGGAGCTTCTGTTGACTTAGCTATTTTCTCTCTACATTTAGCCGGAATTTCATCTATTTTAGGGGCTGTTAATTTTATTACAACAGTAATTAACATACGATCAACTGGTATCACTTTTGATCGTATACCTTTATTCGTATGATCAGTTATAATTACAGCAATTTTACTTCTTCTATCCTTA
B_ESV_2878;size=239	k:Animalia	1.00	p:Arthropoda	1.00	c:Insecta	1.00	o:Diptera	0.97	f:Chloropidae	0.01	g:Dasyopa	0.01	s:Dasyopa triangulata	0.01	0.18781	0.03248	CCTATCTTCAATTATTGCACATGGCGGAGCTTCTGTTGACTTAGCTATTTTCTCTCTACATTTAGCCGGAATTTCATCTATTTTAGGGGCTGTTAATTTTATTACAACAGTAATTAACATACGATCAACTGGTATCACTTTTGATCGTATACCTTTATTCGTATGATCAGTTATAATTACAGCAATTTTACTTCTTCTATCCTTA
B_ESV_2878;size=239	k:Animalia	1.00	p:Arthropoda	1.00	c:Insecta	1.00	o:Diptera	0.97	f:Cylindrotomidae	0.01	g:Diogma	0.01	s:Diogma glabrata	0.01	0.18802	0.03248	CCTATCTTCAATTATTGCACATGGCGGAGCTTCTGTTGACTTAGCTATTTTCTCTCTACATTTAGCCGGAATTTCATCTATTTTAGGGGCTGTTAATTTTATTACAACAGTAATTAACATACGATCAACTGGTATCACTTTTGATCGTATACCTTTATTCGTATGATCAGTTATAATTACAGCAATTTTACTTCTTCTATCCTTA
B_ESV_2878;size=239	k:Animalia	1.00	p:Arthropoda	1.00	c:Insecta	1.00	o:Diptera	0.97	f:Hybotidae	0.01	g:Drapetis	0.01	s:Drapetis completa	0.01	0.18787	0.03248	CCTATCTTCAATTATTGCACATGGCGGAGCTTCTGTTGACTTAGCTATTTTCTCTCTACATTTAGCCGGAATTTCATCTATTTTAGGGGCTGTTAATTTTATTACAACAGTAATTAACATACGATCAACTGGTATCACTTTTGATCGTATACCTTTATTCGTATGATCAGTTATAATTACAGCAATTTTACTTCTTCTATCCTTA
B_ESV_2878;size=239	k:Animalia	1.00	p:Arthropoda	1.00	c:Insecta	1.00	o:Diptera	0.97	f:Mycetophilidae	0.01	g:Boletina	0.01	s:Boletina onegensis	0.01	0.18758	0.03248	CCTATCTTCAATTATTGCACATGGCGGAGCTTCTGTTGACTTAGCTATTTTCTCTCTACATTTAGCCGGAATTTCATCTATTTTAGGGGCTGTTAATTTTATTACAACAGTAATTAACATACGATCAACTGGTATCACTTTTGATCGTATACCTTTATTCGTATGATCAGTTATAATTACAGCAATTTTACTTCTTCTATCCTTA
B_ESV_2878;size=239	k:Animalia	1.00	p:Arthropoda	1.00	c:Insecta	1.00	o:Diptera	0.97	f:Opomyzidae	0.01	g:Geomyza	0.01	s:Geomyza tripunctata	0.01	0.18801	0.03248	CCTATCTTCAATTATTGCACATGGCGGAGCTTCTGTTGACTTAGCTATTTTCTCTCTACATTTAGCCGGAATTTCATCTATTTTAGGGGCTGTTAATTTTATTACAACAGTAATTAACATACGATCAACTGGTATCACTTTTGATCGTATACCTTTATTCGTATGATCAGTTATAATTACAGCAATTTTACTTCTTCTATCCTTA
B_ESV_2878;size=239	k:Animalia	1.00	p:Arthropoda	1.00	c:Insecta	1.00	o:Diptera	0.97	f:Oreogetonidae	0.01	g:Oreogeton	0.01	s:Oreogeton heterogamus	0.01	0.18802	0.03248	CCTATCTTCAATTATTGCACATGGCGGAGCTTCTGTTGACTTAGCTATTTTCTCTCTACATTTAGCCGGAATTTCATCTATTTTAGGGGCTGTTAATTTTATTACAACAGTAATTAACATACGATCAACTGGTATCACTTTTGATCGTATACCTTTATTCGTATGATCAGTTATAATTACAGCAATTTTACTTCTTCTATCCTTA
B_ESV_2878;size=239	k:Animalia	1.00	p:Arthropoda	1.00	c:Insecta	1.00	o:Diptera	0.97	f:Piophilidae	0.01	g:Liopiophila	0.01	s:Liopiophila varipes	0.01	0.18801	0.03248	CCTATCTTCAATTATTGCACATGGCGGAGCTTCTGTTGACTTAGCTATTTTCTCTCTACATTTAGCCGGAATTTCATCTATTTTAGGGGCTGTTAATTTTATTACAACAGTAATTAACATACGATCAACTGGTATCACTTTTGATCGTATACCTTTATTCGTATGATCAGTTATAATTACAGCAATTTTACTTCTTCTATCCTTA
B_ESV_2878;size=239	k:Animalia	1.00	p:Arthropoda	1.00	c:Insecta	1.00	o:Diptera	0.97	f:Rhagionidae	0.01	g:Ptiolina	0.01	s:Ptiolina nigrina	0.01	0.18799	0.03248	CCTATCTTCAATTATTGCACATGGCGGAGCTTCTGTTGACTTAGCTATTTTCTCTCTACATTTAGCCGGAATTTCATCTATTTTAGGGGCTGTTAATTTTATTACAACAGTAATTAACATACGATCAACTGGTATCACTTTTGATCGTATACCTTTATTCGTATGATCAGTTATAATTACAGCAATTTTACTTCTTCTATCCTTA
B_ESV_2878;size=239	k:Animalia	1.00	p:Arthropoda	1.00	c:Insecta	1.00	o:Diptera	0.97	f:Simuliidae	0.01	g:Simulium	0.01	s:Simulium aff. monticola	0.01	0.18759	0.03248	CCTATCTTCAATTATTGCACATGGCGGAGCTTCTGTTGACTTAGCTATTTTCTCTCTACATTTAGCCGGAATTTCATCTATTTTAGGGGCTGTTAATTTTATTACAACAGTAATTAACATACGATCAACTGGTATCACTTTTGATCGTATACCTTTATTCGTATGATCAGTTATAATTACAGCAATTTTACTTCTTCTATCCTTA
B_ESV_2878;size=239	k:Animalia	1.00	p:Arthropoda	1.00	c:Insecta	1.00	o:Diptera	0.97	f:Tabanidae	0.01	g:Philipotabanus	0.01	s:Philipotabanus sp.	0.01	0.18790	0.03248	CCTATCTTCAATTATTGCACATGGCGGAGCTTCTGTTGACTTAGCTATTTTCTCTCTACATTTAGCCGGAATTTCATCTATTTTAGGGGCTGTTAATTTTATTACAACAGTAATTAACATACGATCAACTGGTATCACTTTTGATCGTATACCTTTATTCGTATGATCAGTTATAATTACAGCAATTTTACTTCTTCTATCCTTA
B_ESV_2878;size=239	k:Animalia	1.00	p:Arthropoda	1.00	c:Insecta	1.00	o:Coleoptera	0.01	f:Scarabaeidae	0.01	g:Onthophagus	0.01	s:Onthophagus polyodon	0.01	0.06343	0.03248	CCTATCTTCAATTATTGCACATGGCGGAGCTTCTGTTGACTTAGCTATTTTCTCTCTACATTTAGCCGGAATTTCATCTATTTTAGGGGCTGTTAATTTTATTACAACAGTAATTAACATACGATCAACTGGTATCACTTTTGATCGTATACCTTTATTCGTATGATCAGTTATAATTACAGCAATTTTACTTCTTCTATCCTTA
B_ESV_2878;size=239	k:Animalia	1.00	p:Arthropoda	1.00	c:Insecta	1.00	o:Lepidoptera	0.01	f:Tineidae	0.01	g:tinBioLep01	0.01	s:tinBioLep01 BioLep3688	0.01	0.11083	0.03248	CCTATCTTCAATTATTGCACATGGCGGAGCTTCTGTTGACTTAGCTATTTTCTCTCTACATTTAGCCGGAATTTCATCTATTTTAGGGGCTGTTAATTTTATTACAACAGTAATTAACATACGATCAACTGGTATCACTTTTGATCGTATACCTTTATTCGTATGATCAGTTATAATTACAGCAATTTTACTTCTTCTATCCTTA
B_ESV_2878;size=239	k:Animalia	1.00	p:Arthropoda	1.00	c:Insecta	1.00	o:Mecoptera	0.01	f:Panorpidae	0.01	g:Dicerapanorpa	0.01	s:Dicerapanorpa baiyunshana	0.01	0.06217	0.03248	CCTATCTTCAATTATTGCACATGGCGGAGCTTCTGTTGACTTAGCTATTTTCTCTCTACATTTAGCCGGAATTTCATCTATTTTAGGGGCTGTTAATTTTATTACAACAGTAATTAACATACGATCAACTGGTATCACTTTTGATCGTATACCTTTATTCGTATGATCAGTTATAATTACAGCAATTTTACTTCTTCTATCCTTA
B_ESV_2878;size=239	k:Animalia	1.00	p:Arthropoda	1.00	c:Insecta	1.00	o:Neuroptera	0.01	f:Chrysopidae	0.01	g:Chrysoperla	0.01	s:Chrysoperla rufilabris	0.01	0.06205	0.03248	CCTATCTTCAATTATTGCACATGGCGGAGCTTCTGTTGACTTAGCTATTTTCTCTCTACATTTAGCCGGAATTTCATCTATTTTAGGGGCTGTTAATTTTATTACAACAGTAATTAACATACGATCAACTGGTATCACTTTTGATCGTATACCTTTATTCGTATGATCAGTTATAATTACAGCAATTTTACTTCTTCTATCCTTA
B_ESV_2879;size=238	k:Animalia	1.00	p:Arthropoda	1.00	c:Insecta	1.00	o:Orthoptera	0.95	f:Tettigoniidae	0.95	g:Eupholidoptera	0.84	s:Eupholidoptera smyrnensis	0.43	0.40107	0.29392	TCTGTCGGCTGGAATTGCTCATGCCGGAGCTTCAGTAGATTTAGCAATTTTCTCCTTGCACCTCGCCGGTGCCTCGTCAATCCTGGGGGCAGTTAATTTTATCACCACAACCATTAATATACGAGCCCCAGGGATATCTTTAGATCAAACCCCCTTAGTTGTTTGGGCAGTAGCTATTACAGCACTTCTACTTCTTTTATCTTTA
B_ESV_2879;size=238	k:Animalia	1.00	p:Arthropoda	1.00	c:Insecta	1.00	o:Orthoptera	0.95	f:Tettigoniidae	0.95	g:Eupholidoptera	0.84	s:Eupholidoptera megastyla	0.28	0.39672	0.29392	TCTGTCGGCTGGAATTGCTCATGCCGGAGCTTCAGTAGATTTAGCAATTTTCTCCTTGCACCTCGCCGGTGCCTCGTCAATCCTGGGGGCAGTTAATTTTATCACCACAACCATTAATATACGAGCCCCAGGGATATCTTTAGATCAAACCCCCTTAGTTGTTTGGGCAGTAGCTATTACAGCACTTCTACTTCTTTTATCTTTA
B_ESV_2879;size=238	k:Animalia	1.00	p:Arthropoda	1.00	c:Insecta	1.00	o:Orthoptera	0.95	f:Tettigoniidae	0.95	g:Eupholidoptera	0.84	s:Eupholidoptera tyrrhenica	0.08	0.39323	0.29392	TCTGTCGGCTGGAATTGCTCATGCCGGAGCTTCAGTAGATTTAGCAATTTTCTCCTTGCACCTCGCCGGTGCCTCGTCAATCCTGGGGGCAGTTAATTTTATCACCACAACCATTAATATACGAGCCCCAGGGATATCTTTAGATCAAACCCCCTTAGTTGTTTGGGCAGTAGCTATTACAGCACTTCTACTTCTTTTATCTTTA
B_ESV_2879;size=238	k:Animalia	1.00	p:Arthropoda	1.00	c:Insecta	1.00	o:Orthoptera	0.95	f:Tettigoniidae	0.95	g:Eupholidoptera	0.84	s:Eupholidoptera cypria	0.03	0.39284	0.29392	TCTGTCGGCTGGAATTGCTCATGCCGGAGCTTCAGTAGATTTAGCAATTTTCTCCTTGCACCTCGCCGGTGCCTCGTCAATCCTGGGGGCAGTTAATTTTATCACCACAACCATTAATATACGAGCCCCAGGGATATCTTTAGATCAAACCCCCTTAGTTGTTTGGGCAGTAGCTATTACAGCACTTCTACTTCTTTTATCTTTA
B_ESV_2879;size=238	k:Animalia	1.00	p:Arthropoda	1.00	c:Insecta	1.00	o:Orthoptera	0.95	f:Tettigoniidae	0.95	g:Eupholidoptera	0.84	s:Eupholidoptera latens	0.02	0.39278	0.29392	TCTGTCGGCTGGAATTGCTCATGCCGGAGCTTCAGTAGATTTAGCAATTTTCTCCTTGCACCTCGCCGGTGCCTCGTCAATCCTGGGGGCAGTTAATTTTATCACCACAACCATTAATATACGAGCCCCAGGGATATCTTTAGATCAAACCCCCTTAGTTGTTTGGGCAGTAGCTATTACAGCACTTCTACTTCTTTTATCTTTA
B_ESV_2879;size=238	k:Animalia	1.00	p:Arthropoda	1.00	c:Insecta	1.00	o:Orthoptera	0.95	f:Tettigoniidae	0.95	g:Pholidoptera	0.04	s:Pholidoptera fallax	0.04	0.35731	0.29392	TCTGTCGGCTGGAATTGCTCATGCCGGAGCTTCAGTAGATTTAGCAATTTTCTCCTTGCACCTCGCCGGTGCCTCGTCAATCCTGGGGGCAGTTAATTTTATCACCACAACCATTAATATACGAGCCCCAGGGATATCTTTAGATCAAACCCCCTTAGTTGTTTGGGCAGTAGCTATTACAGCACTTCTACTTCTTTTATCTTTA
B_ESV_2879;size=238	k:Animalia	1.00	p:Arthropoda	1.00	c:Insecta	1.00	o:Orthoptera	0.95	f:Tettigoniidae	0.95	g:Psorodonotus	0.04	s:Psorodonotus macedonicus	0.02	0.35717	0.29392	TCTGTCGGCTGGAATTGCTCATGCCGGAGCTTCAGTAGATTTAGCAATTTTCTCCTTGCACCTCGCCGGTGCCTCGTCAATCCTGGGGGCAGTTAATTTTATCACCACAACCATTAATATACGAGCCCCAGGGATATCTTTAGATCAAACCCCCTTAGTTGTTTGGGCAGTAGCTATTACAGCACTTCTACTTCTTTTATCTTTA
B_ESV_2879;size=238	k:Animalia	1.00	p:Arthropoda	1.00	c:Insecta	1.00	o:Orthoptera	0.95	f:Tettigoniidae	0.95	g:Psorodonotus	0.04	s:Psorodonotus fieberi	0.01	0.35712	0.29392	TCTGTCGGCTGGAATTGCTCATGCCGGAGCTTCAGTAGATTTAGCAATTTTCTCCTTGCACCTCGCCGGTGCCTCGTCAATCCTGGGGGCAGTTAATTTTATCACCACAACCATTAATATACGAGCCCCAGGGATATCTTTAGATCAAACCCCCTTAGTTGTTTGGGCAGTAGCTATTACAGCACTTCTACTTCTTTTATCTTTA
B_ESV_2879;size=238	k:Animalia	1.00	p:Arthropoda	1.00	c:Insecta	1.00	o:Orthoptera	0.95	f:Tettigoniidae	0.95	g:Psorodonotus	0.04	s:Psorodonotus venosus	0.01	0.35712	0.29392	TCTGTCGGCTGGAATTGCTCATGCCGGAGCTTCAGTAGATTTAGCAATTTTCTCCTTGCACCTCGCCGGTGCCTCGTCAATCCTGGGGGCAGTTAATTTTATCACCACAACCATTAATATACGAGCCCCAGGGATATCTTTAGATCAAACCCCCTTAGTTGTTTGGGCAGTAGCTATTACAGCACTTCTACTTCTTTTATCTTTA
B_ESV_2879;size=238	k:Animalia	1.00	p:Arthropoda	1.00	c:Insecta	1.00	o:Orthoptera	0.95	f:Tettigoniidae	0.95	g:Gampsocleis	0.01	s:Gampsocleis gratiosa	0.01	0.35692	0.29392	TCTGTCGGCTGGAATTGCTCATGCCGGAGCTTCAGTAGATTTAGCAATTTTCTCCTTGCACCTCGCCGGTGCCTCGTCAATCCTGGGGGCAGTTAATTTTATCACCACAACCATTAATATACGAGCCCCAGGGATATCTTTAGATCAAACCCCCTTAGTTGTTTGGGCAGTAGCTATTACAGCACTTCTACTTCTTTTATCTTTA
B_ESV_2879;size=238	k:Animalia	1.00	p:Arthropoda	1.00	c:Insecta	1.00	o:Diptera	0.04	f:Chironomidae	0.02	g:Eukiefferiella	0.02	s:Eukiefferiella claripennis	0.02	0.10268	0.29392	TCTGTCGGCTGGAATTGCTCATGCCGGAGCTTCAGTAGATTTAGCAATTTTCTCCTTGCACCTCGCCGGTGCCTCGTCAATCCTGGGGGCAGTTAATTTTATCACCACAACCATTAATATACGAGCCCCAGGGATATCTTTAGATCAAACCCCCTTAGTTGTTTGGGCAGTAGCTATTACAGCACTTCTACTTCTTTTATCTTTA
B_ESV_2879;size=238	k:Animalia	1.00	p:Arthropoda	1.00	c:Insecta	1.00	o:Diptera	0.04	f:Culicidae	0.01	g:Anopheles	0.01	s:Anopheles quadrimaculatus	0.01	0.10251	0.29392	TCTGTCGGCTGGAATTGCTCATGCCGGAGCTTCAGTAGATTTAGCAATTTTCTCCTTGCACCTCGCCGGTGCCTCGTCAATCCTGGGGGCAGTTAATTTTATCACCACAACCATTAATATACGAGCCCCAGGGATATCTTTAGATCAAACCCCCTTAGTTGTTTGGGCAGTAGCTATTACAGCACTTCTACTTCTTTTATCTTTA
B_ESV_2879;size=238	k:Animalia	1.00	p:Arthropoda	1.00	c:Insecta	1.00	o:Diptera	0.04	f:Ephydridae	0.01	g:Nostima	0.01	s:Nostima niveivenosa	0.01	0.10199	0.29392	TCTGTCGGCTGGAATTGCTCATGCCGGAGCTTCAGTAGATTTAGCAATTTTCTCCTTGCACCTCGCCGGTGCCTCGTCAATCCTGGGGGCAGTTAATTTTATCACCACAACCATTAATATACGAGCCCCAGGGATATCTTTAGATCAAACCCCCTTAGTTGTTTGGGCAGTAGCTATTACAGCACTTCTACTTCTTTTATCTTTA
B_ESV_2880;size=238	k:Animalia	1.00	p:Arthropoda	1.00	c:Insecta	1.00	o:Diptera	0.99	f:Tachinidae	0.91	g:Tachina	0.53	s:Tachina marklini	0.45	0.31406	0.28099	ATTATCATCTAATATCGCCCATGGTGCTGCTTCTGTTGATTTAGCAATTTTTTCTTTACATTTAGCCGGAATTTCCTCAATTTTAGGGGCTGTAAATTTTATTACAACAGTTATTAATATACGATCTGTAGCAATTACTTTTGATCGAATACCTTTATTTGTATGATCAGTAGTAATTACCGCATTATTATTACTTTTATCACTA
B_ESV_2880;size=238	k:Animalia	1.00	p:Arthropoda	1.00	c:Insecta	1.00	o:Diptera	0.99	f:Tachinidae	0.91	g:Tachina	0.53	s:Tachina ferox	0.02	0.30022	0.28099	ATTATCATCTAATATCGCCCATGGTGCTGCTTCTGTTGATTTAGCAATTTTTTCTTTACATTTAGCCGGAATTTCCTCAATTTTAGGGGCTGTAAATTTTATTACAACAGTTATTAATATACGATCTGTAGCAATTACTTTTGATCGAATACCTTTATTTGTATGATCAGTAGTAATTACCGCATTATTATTACTTTTATCACTA
B_ESV_2880;size=238	k:Animalia	1.00	p:Arthropoda	1.00	c:Insecta	1.00	o:Diptera	0.99	f:Tachinidae	0.91	g:Tachina	0.53	s:Tachina magnicornis	0.02	0.30022	0.28099	ATTATCATCTAATATCGCCCATGGTGCTGCTTCTGTTGATTTAGCAATTTTTTCTTTACATTTAGCCGGAATTTCCTCAATTTTAGGGGCTGTAAATTTTATTACAACAGTTATTAATATACGATCTGTAGCAATTACTTTTGATCGAATACCTTTATTTGTATGATCAGTAGTAATTACCGCATTATTATTACTTTTATCACTA
B_ESV_2880;size=238	k:Animalia	1.00	p:Arthropoda	1.00	c:Insecta	1.00	o:Diptera	0.99	f:Tachinidae	0.91	g:Tachina	0.53	s:Tachina alpina	0.01	0.30013	0.28099	ATTATCATCTAATATCGCCCATGGTGCTGCTTCTGTTGATTTAGCAATTTTTTCTTTACATTTAGCCGGAATTTCCTCAATTTTAGGGGCTGTAAATTTTATTACAACAGTTATTAATATACGATCTGTAGCAATTACTTTTGATCGAATACCTTTATTTGTATGATCAGTAGTAATTACCGCATTATTATTACTTTTATCACTA
B_ESV_2880;size=238	k:Animalia	1.00	p:Arthropoda	1.00	c:Insecta	1.00	o:Diptera	0.99	f:Tachinidae	0.91	g:Tachina	0.53	s:Tachina fera	0.01	0.30013	0.28099	ATTATCATCTAATATCGCCCATGGTGCTGCTTCTGTTGATTTAGCAATTTTTTCTTTACATTTAGCCGGAATTTCCTCAATTTTAGGGGCTGTAAATTTTATTACAACAGTTATTAATATACGATCTGTAGCAATTACTTTTGATCGAATACCTTTATTTGTATGATCAGTAGTAATTACCGCATTATTATTACTTTTATCACTA
B_ESV_2880;size=238	k:Animalia	1.00	p:Arthropoda	1.00	c:Insecta	1.00	o:Diptera	0.99	f:Tachinidae	0.91	g:Tachina	0.53	s:Tachina nr. magnicornis	0.01	0.30013	0.28099	ATTATCATCTAATATCGCCCATGGTGCTGCTTCTGTTGATTTAGCAATTTTTTCTTTACATTTAGCCGGAATTTCCTCAATTTTAGGGGCTGTAAATTTTATTACAACAGTTATTAATATACGATCTGTAGCAATTACTTTTGATCGAATACCTTTATTTGTATGATCAGTAGTAATTACCGCATTATTATTACTTTTATCACTA
B_ESV_2880;size=238	k:Animalia	1.00	p:Arthropoda	1.00	c:Insecta	1.00	o:Diptera	0.99	f:Tachinidae	0.91	g:Peleteria	0.30	s:Peleteria ruficornis	0.27	0.29371	0.28099	ATTATCATCTAATATCGCCCATGGTGCTGCTTCTGTTGATTTAGCAATTTTTTCTTTACATTTAGCCGGAATTTCCTCAATTTTAGGGGCTGTAAATTTTATTACAACAGTTATTAATATACGATCTGTAGCAATTACTTTTGATCGAATACCTTTATTTGTATGATCAGTAGTAATTACCGCATTATTATTACTTTTATCACTA
B_ESV_2880;size=238	k:Animalia	1.00	p:Arthropoda	1.00	c:Insecta	1.00	o:Diptera	0.99	f:Tachinidae	0.91	g:Peleteria	0.30	s:Peleteria pseudoershovi	0.01	0.28698	0.28099	ATTATCATCTAATATCGCCCATGGTGCTGCTTCTGTTGATTTAGCAATTTTTTCTTTACATTTAGCCGGAATTTCCTCAATTTTAGGGGCTGTAAATTTTATTACAACAGTTATTAATATACGATCTGTAGCAATTACTTTTGATCGAATACCTTTATTTGTATGATCAGTAGTAATTACCGCATTATTATTACTTTTATCACTA
B_ESV_2880;size=238	k:Animalia	1.00	p:Arthropoda	1.00	c:Insecta	1.00	o:Diptera	0.99	f:Tachinidae	0.91	g:Peleteria	0.30	s:Peleteria sp. 3	0.01	0.28698	0.28099	ATTATCATCTAATATCGCCCATGGTGCTGCTTCTGTTGATTTAGCAATTTTTTCTTTACATTTAGCCGGAATTTCCTCAATTTTAGGGGCTGTAAATTTTATTACAACAGTTATTAATATACGATCTGTAGCAATTACTTTTGATCGAATACCTTTATTTGTATGATCAGTAGTAATTACCGCATTATTATTACTTTTATCACTA
B_ESV_2880;size=238	k:Animalia	1.00	p:Arthropoda	1.00	c:Insecta	1.00	o:Diptera	0.99	f:Tachinidae	0.91	g:Pararchytas	0.03	s:Pararchytas decisus	0.03	0.27946	0.28099	ATTATCATCTAATATCGCCCATGGTGCTGCTTCTGTTGATTTAGCAATTTTTTCTTTACATTTAGCCGGAATTTCCTCAATTTTAGGGGCTGTAAATTTTATTACAACAGTTATTAATATACGATCTGTAGCAATTACTTTTGATCGAATACCTTTATTTGTATGATCAGTAGTAATTACCGCATTATTATTACTTTTATCACTA
B_ESV_2880;size=238	k:Animalia	1.00	p:Arthropoda	1.00	c:Insecta	1.00	o:Diptera	0.99	f:Tachinidae	0.91	g:Protodejeania	0.02	s:Protodejeania hystricosa	0.01	0.27925	0.28099	ATTATCATCTAATATCGCCCATGGTGCTGCTTCTGTTGATTTAGCAATTTTTTCTTTACATTTAGCCGGAATTTCCTCAATTTTAGGGGCTGTAAATTTTATTACAACAGTTATTAATATACGATCTGTAGCAATTACTTTTGATCGAATACCTTTATTTGTATGATCAGTAGTAATTACCGCATTATTATTACTTTTATCACTA
B_ESV_2880;size=238	k:Animalia	1.00	p:Arthropoda	1.00	c:Insecta	1.00	o:Diptera	0.99	f:Tachinidae	0.91	g:Epalpus	0.01	s:Epalpus signifer	0.01	0.27918	0.28099	ATTATCATCTAATATCGCCCATGGTGCTGCTTCTGTTGATTTAGCAATTTTTTCTTTACATTTAGCCGGAATTTCCTCAATTTTAGGGGCTGTAAATTTTATTACAACAGTTATTAATATACGATCTGTAGCAATTACTTTTGATCGAATACCTTTATTTGTATGATCAGTAGTAATTACCGCATTATTATTACTTTTATCACTA
B_ESV_2880;size=238	k:Animalia	1.00	p:Arthropoda	1.00	c:Insecta	1.00	o:Diptera	0.99	f:Tachinidae	0.91	g:Siphona	0.01	s:Siphona intrudens	0.01	0.27915	0.28099	ATTATCATCTAATATCGCCCATGGTGCTGCTTCTGTTGATTTAGCAATTTTTTCTTTACATTTAGCCGGAATTTCCTCAATTTTAGGGGCTGTAAATTTTATTACAACAGTTATTAATATACGATCTGTAGCAATTACTTTTGATCGAATACCTTTATTTGTATGATCAGTAGTAATTACCGCATTATTATTACTTTTATCACTA
B_ESV_2880;size=238	k:Animalia	1.00	p:Arthropoda	1.00	c:Insecta	1.00	o:Diptera	0.99	f:Chloropidae	0.04	g:Tricimba	0.03	s:Tricimba melancholica	0.03	0.19274	0.28099	ATTATCATCTAATATCGCCCATGGTGCTGCTTCTGTTGATTTAGCAATTTTTTCTTTACATTTAGCCGGAATTTCCTCAATTTTAGGGGCTGTAAATTTTATTACAACAGTTATTAATATACGATCTGTAGCAATTACTTTTGATCGAATACCTTTATTTGTATGATCAGTAGTAATTACCGCATTATTATTACTTTTATCACTA
B_ESV_2880;size=238	k:Animalia	1.00	p:Arthropoda	1.00	c:Insecta	1.00	o:Diptera	0.99	f:Muscidae	0.01	g:Limnospila	0.01	s:Limnospila albifrons	0.01	0.19120	0.28099	ATTATCATCTAATATCGCCCATGGTGCTGCTTCTGTTGATTTAGCAATTTTTTCTTTACATTTAGCCGGAATTTCCTCAATTTTAGGGGCTGTAAATTTTATTACAACAGTTATTAATATACGATCTGTAGCAATTACTTTTGATCGAATACCTTTATTTGTATGATCAGTAGTAATTACCGCATTATTATTACTTTTATCACTA
B_ESV_2880;size=238	k:Animalia	1.00	p:Arthropoda	1.00	c:Insecta	1.00	o:Diptera	0.99	f:Sphaeroceridae	0.01	g:Rachispoda	0.01	s:Rachispoda trigonata	0.01	0.19141	0.28099	ATTATCATCTAATATCGCCCATGGTGCTGCTTCTGTTGATTTAGCAATTTTTTCTTTACATTTAGCCGGAATTTCCTCAATTTTAGGGGCTGTAAATTTTATTACAACAGTTATTAATATACGATCTGTAGCAATTACTTTTGATCGAATACCTTTATTTGTATGATCAGTAGTAATTACCGCATTATTATTACTTTTATCACTA
B_ESV_2880;size=238	k:Animalia	1.00	p:Arthropoda	1.00	c:Insecta	1.00	o:Neuroptera	0.01	f:Chrysopidae	0.01	g:Chrysopa	0.01	s:Chrysopa quadripunctata	0.01	0.06205	0.28099	ATTATCATCTAATATCGCCCATGGTGCTGCTTCTGTTGATTTAGCAATTTTTTCTTTACATTTAGCCGGAATTTCCTCAATTTTAGGGGCTGTAAATTTTATTACAACAGTTATTAATATACGATCTGTAGCAATTACTTTTGATCGAATACCTTTATTTGTATGATCAGTAGTAATTACCGCATTATTATTACTTTTATCACTA
B_ESV_2881;size=238	k:Animalia	1.00	p:Arthropoda	1.00	c:Insecta	1.00	o:Orthoptera	1.00	f:Acrididae	1.00	g:Chorthippus	0.70	s:Chorthippus binotatus	0.20	0.39362	0.15575	TATTGCAGGAGCAATCGCTCATGGAGGAGGGTCAGTAGACCTGGCTATTTTTTCATTACAGTTAGCCGGTATTTCATCAATTTTAGGAGCAGTAAATTTCATTACAACTGCAATCAATATACGGTCAGAAAGAATAATGCTGGACCAAACGCCACTATTTGTCCGATCAGTAGCAATTACAGCACTCGTATTACTATTATCATTA
B_ESV_2881;size=238	k:Animalia	1.00	p:Arthropoda	1.00	c:Insecta	1.00	o:Orthoptera	1.00	f:Acrididae	1.00	g:Chorthippus	0.70	s:Chorthippus biguttulus	0.16	0.39292	0.15575	TATTGCAGGAGCAATCGCTCATGGAGGAGGGTCAGTAGACCTGGCTATTTTTTCATTACAGTTAGCCGGTATTTCATCAATTTTAGGAGCAGTAAATTTCATTACAACTGCAATCAATATACGGTCAGAAAGAATAATGCTGGACCAAACGCCACTATTTGTCCGATCAGTAGCAATTACAGCACTCGTATTACTATTATCATTA
B_ESV_2881;size=238	k:Animalia	1.00	p:Arthropoda	1.00	c:Insecta	1.00	o:Orthoptera	1.00	f:Acrididae	1.00	g:Chorthippus	0.70	s:Chorthippus brunneus	0.07	0.39178	0.15575	TATTGCAGGAGCAATCGCTCATGGAGGAGGGTCAGTAGACCTGGCTATTTTTTCATTACAGTTAGCCGGTATTTCATCAATTTTAGGAGCAGTAAATTTCATTACAACTGCAATCAATATACGGTCAGAAAGAATAATGCTGGACCAAACGCCACTATTTGTCCGATCAGTAGCAATTACAGCACTCGTATTACTATTATCATTA
B_ESV_2881;size=238	k:Animalia	1.00	p:Arthropoda	1.00	c:Insecta	1.00	o:Orthoptera	1.00	f:Acrididae	1.00	g:Chorthippus	0.70	s:Chorthippus yersini	0.07	0.39178	0.15575	TATTGCAGGAGCAATCGCTCATGGAGGAGGGTCAGTAGACCTGGCTATTTTTTCATTACAGTTAGCCGGTATTTCATCAATTTTAGGAGCAGTAAATTTCATTACAACTGCAATCAATATACGGTCAGAAAGAATAATGCTGGACCAAACGCCACTATTTGTCCGATCAGTAGCAATTACAGCACTCGTATTACTATTATCATTA
B_ESV_2881;size=238	k:Animalia	1.00	p:Arthropoda	1.00	c:Insecta	1.00	o:Orthoptera	1.00	f:Acrididae	1.00	g:Chorthippus	0.70	s:Chorthippus mollis	0.04	0.39155	0.15575	TATTGCAGGAGCAATCGCTCATGGAGGAGGGTCAGTAGACCTGGCTATTTTTTCATTACAGTTAGCCGGTATTTCATCAATTTTAGGAGCAGTAAATTTCATTACAACTGCAATCAATATACGGTCAGAAAGAATAATGCTGGACCAAACGCCACTATTTGTCCGATCAGTAGCAATTACAGCACTCGTATTACTATTATCATTA
B_ESV_2881;size=238	k:Animalia	1.00	p:Arthropoda	1.00	c:Insecta	1.00	o:Orthoptera	1.00	f:Acrididae	1.00	g:Chorthippus	0.70	s:Chorthippus apricarius	0.02	0.39144	0.15575	TATTGCAGGAGCAATCGCTCATGGAGGAGGGTCAGTAGACCTGGCTATTTTTTCATTACAGTTAGCCGGTATTTCATCAATTTTAGGAGCAGTAAATTTCATTACAACTGCAATCAATATACGGTCAGAAAGAATAATGCTGGACCAAACGCCACTATTTGTCCGATCAGTAGCAATTACAGCACTCGTATTACTATTATCATTA
B_ESV_2881;size=238	k:Animalia	1.00	p:Arthropoda	1.00	c:Insecta	1.00	o:Orthoptera	1.00	f:Acrididae	1.00	g:Chorthippus	0.70	s:Chorthippus maritimus	0.02	0.39144	0.15575	TATTGCAGGAGCAATCGCTCATGGAGGAGGGTCAGTAGACCTGGCTATTTTTTCATTACAGTTAGCCGGTATTTCATCAATTTTAGGAGCAGTAAATTTCATTACAACTGCAATCAATATACGGTCAGAAAGAATAATGCTGGACCAAACGCCACTATTTGTCCGATCAGTAGCAATTACAGCACTCGTATTACTATTATCATTA
B_ESV_2881;size=238	k:Animalia	1.00	p:Arthropoda	1.00	c:Insecta	1.00	o:Orthoptera	1.00	f:Acrididae	1.00	g:Chorthippus	0.70	s:Chorthippus messinai	0.02	0.39144	0.15575	TATTGCAGGAGCAATCGCTCATGGAGGAGGGTCAGTAGACCTGGCTATTTTTTCATTACAGTTAGCCGGTATTTCATCAATTTTAGGAGCAGTAAATTTCATTACAACTGCAATCAATATACGGTCAGAAAGAATAATGCTGGACCAAACGCCACTATTTGTCCGATCAGTAGCAATTACAGCACTCGTATTACTATTATCATTA
B_ESV_2881;size=238	k:Animalia	1.00	p:Arthropoda	1.00	c:Insecta	1.00	o:Orthoptera	1.00	f:Acrididae	1.00	g:Chorthippus	0.70	s:Chorthippus sp.	0.02	0.39144	0.15575	TATTGCAGGAGCAATCGCTCATGGAGGAGGGTCAGTAGACCTGGCTATTTTTTCATTACAGTTAGCCGGTATTTCATCAATTTTAGGAGCAGTAAATTTCATTACAACTGCAATCAATATACGGTCAGAAAGAATAATGCTGGACCAAACGCCACTATTTGTCCGATCAGTAGCAATTACAGCACTCGTATTACTATTATCATTA
B_ESV_2881;size=238	k:Animalia	1.00	p:Arthropoda	1.00	c:Insecta	1.00	o:Orthoptera	1.00	f:Acrididae	1.00	g:Chorthippus	0.70	s:Chorthippus biroi	0.01	0.39140	0.15575	TATTGCAGGAGCAATCGCTCATGGAGGAGGGTCAGTAGACCTGGCTATTTTTTCATTACAGTTAGCCGGTATTTCATCAATTTTAGGAGCAGTAAATTTCATTACAACTGCAATCAATATACGGTCAGAAAGAATAATGCTGGACCAAACGCCACTATTTGTCCGATCAGTAGCAATTACAGCACTCGTATTACTATTATCATTA
B_ESV_2881;size=238	k:Animalia	1.00	p:Arthropoda	1.00	c:Insecta	1.00	o:Orthoptera	1.00	f:Acrididae	1.00	g:Chorthippus	0.70	s:Chorthippus eisentrauti	0.01	0.39140	0.15575	TATTGCAGGAGCAATCGCTCATGGAGGAGGGTCAGTAGACCTGGCTATTTTTTCATTACAGTTAGCCGGTATTTCATCAATTTTAGGAGCAGTAAATTTCATTACAACTGCAATCAATATACGGTCAGAAAGAATAATGCTGGACCAAACGCCACTATTTGTCCGATCAGTAGCAATTACAGCACTCGTATTACTATTATCATTA
B_ESV_2881;size=238	k:Animalia	1.00	p:Arthropoda	1.00	c:Insecta	1.00	o:Orthoptera	1.00	f:Acrididae	1.00	g:Chorthippus	0.70	s:Chorthippus jacobsi	0.01	0.39140	0.15575	TATTGCAGGAGCAATCGCTCATGGAGGAGGGTCAGTAGACCTGGCTATTTTTTCATTACAGTTAGCCGGTATTTCATCAATTTTAGGAGCAGTAAATTTCATTACAACTGCAATCAATATACGGTCAGAAAGAATAATGCTGGACCAAACGCCACTATTTGTCCGATCAGTAGCAATTACAGCACTCGTATTACTATTATCATTA
B_ESV_2881;size=238	k:Animalia	1.00	p:Arthropoda	1.00	c:Insecta	1.00	o:Orthoptera	1.00	f:Acrididae	1.00	g:Chorthippus	0.70	s:Chorthippus macrocerus	0.01	0.39140	0.15575	TATTGCAGGAGCAATCGCTCATGGAGGAGGGTCAGTAGACCTGGCTATTTTTTCATTACAGTTAGCCGGTATTTCATCAATTTTAGGAGCAGTAAATTTCATTACAACTGCAATCAATATACGGTCAGAAAGAATAATGCTGGACCAAACGCCACTATTTGTCCGATCAGTAGCAATTACAGCACTCGTATTACTATTATCATTA
B_ESV_2881;size=238	k:Animalia	1.00	p:Arthropoda	1.00	c:Insecta	1.00	o:Orthoptera	1.00	f:Acrididae	1.00	g:Chorthippus	0.70	s:Chorthippus nevadensis	0.01	0.39140	0.15575	TATTGCAGGAGCAATCGCTCATGGAGGAGGGTCAGTAGACCTGGCTATTTTTTCATTACAGTTAGCCGGTATTTCATCAATTTTAGGAGCAGTAAATTTCATTACAACTGCAATCAATATACGGTCAGAAAGAATAATGCTGGACCAAACGCCACTATTTGTCCGATCAGTAGCAATTACAGCACTCGTATTACTATTATCATTA
B_ESV_2881;size=238	k:Animalia	1.00	p:Arthropoda	1.00	c:Insecta	1.00	o:Orthoptera	1.00	f:Acrididae	1.00	g:Chorthippus	0.70	s:Chorthippus pulloides	0.01	0.39140	0.15575	TATTGCAGGAGCAATCGCTCATGGAGGAGGGTCAGTAGACCTGGCTATTTTTTCATTACAGTTAGCCGGTATTTCATCAATTTTAGGAGCAGTAAATTTCATTACAACTGCAATCAATATACGGTCAGAAAGAATAATGCTGGACCAAACGCCACTATTTGTCCGATCAGTAGCAATTACAGCACTCGTATTACTATTATCATTA
B_ESV_2881;size=238	k:Animalia	1.00	p:Arthropoda	1.00	c:Insecta	1.00	o:Orthoptera	1.00	f:Acrididae	1.00	g:Chorthippus	0.70	s:Chorthippus rubratibialis	0.01	0.39140	0.15575	TATTGCAGGAGCAATCGCTCATGGAGGAGGGTCAGTAGACCTGGCTATTTTTTCATTACAGTTAGCCGGTATTTCATCAATTTTAGGAGCAGTAAATTTCATTACAACTGCAATCAATATACGGTCAGAAAGAATAATGCTGGACCAAACGCCACTATTTGTCCGATCAGTAGCAATTACAGCACTCGTATTACTATTATCATTA
B_ESV_2881;size=238	k:Animalia	1.00	p:Arthropoda	1.00	c:Insecta	1.00	o:Orthoptera	1.00	f:Acrididae	1.00	g:Chorthippus	0.70	s:Chorthippus vagans	0.01	0.39140	0.15575	TATTGCAGGAGCAATCGCTCATGGAGGAGGGTCAGTAGACCTGGCTATTTTTTCATTACAGTTAGCCGGTATTTCATCAATTTTAGGAGCAGTAAATTTCATTACAACTGCAATCAATATACGGTCAGAAAGAATAATGCTGGACCAAACGCCACTATTTGTCCGATCAGTAGCAATTACAGCACTCGTATTACTATTATCATTA
B_ESV_2881;size=238	k:Animalia	1.00	p:Arthropoda	1.00	c:Insecta	1.00	o:Orthoptera	1.00	f:Acrididae	1.00	g:Pseudochorthippus	0.23	s:Pseudochorthippus montanus	0.13	0.37206	0.15575	TATTGCAGGAGCAATCGCTCATGGAGGAGGGTCAGTAGACCTGGCTATTTTTTCATTACAGTTAGCCGGTATTTCATCAATTTTAGGAGCAGTAAATTTCATTACAACTGCAATCAATATACGGTCAGAAAGAATAATGCTGGACCAAACGCCACTATTTGTCCGATCAGTAGCAATTACAGCACTCGTATTACTATTATCATTA
B_ESV_2881;size=238	k:Animalia	1.00	p:Arthropoda	1.00	c:Insecta	1.00	o:Orthoptera	1.00	f:Acrididae	1.00	g:Pseudochorthippus	0.23	s:Pseudochorthippus parallelus	0.10	0.37159	0.15575	TATTGCAGGAGCAATCGCTCATGGAGGAGGGTCAGTAGACCTGGCTATTTTTTCATTACAGTTAGCCGGTATTTCATCAATTTTAGGAGCAGTAAATTTCATTACAACTGCAATCAATATACGGTCAGAAAGAATAATGCTGGACCAAACGCCACTATTTGTCCGATCAGTAGCAATTACAGCACTCGTATTACTATTATCATTA
B_ESV_2881;size=238	k:Animalia	1.00	p:Arthropoda	1.00	c:Insecta	1.00	o:Orthoptera	1.00	f:Acrididae	1.00	g:Gomphocerippus	0.04	s:Gomphocerippus rufus	0.03	0.36774	0.15575	TATTGCAGGAGCAATCGCTCATGGAGGAGGGTCAGTAGACCTGGCTATTTTTTCATTACAGTTAGCCGGTATTTCATCAATTTTAGGAGCAGTAAATTTCATTACAACTGCAATCAATATACGGTCAGAAAGAATAATGCTGGACCAAACGCCACTATTTGTCCGATCAGTAGCAATTACAGCACTCGTATTACTATTATCATTA
B_ESV_2881;size=238	k:Animalia	1.00	p:Arthropoda	1.00	c:Insecta	1.00	o:Orthoptera	1.00	f:Acrididae	1.00	g:Gomphocerippus	0.04	s:Gomphocerippus corsicus	0.01	0.36768	0.15575	TATTGCAGGAGCAATCGCTCATGGAGGAGGGTCAGTAGACCTGGCTATTTTTTCATTACAGTTAGCCGGTATTTCATCAATTTTAGGAGCAGTAAATTTCATTACAACTGCAATCAATATACGGTCAGAAAGAATAATGCTGGACCAAACGCCACTATTTGTCCGATCAGTAGCAATTACAGCACTCGTATTACTATTATCATTA
B_ESV_2881;size=238	k:Animalia	1.00	p:Arthropoda	1.00	c:Insecta	1.00	o:Orthoptera	1.00	f:Acrididae	1.00	g:Stenobothrus	0.02	s:Stenobothrus sp. 1 GFJ-2008	0.02	0.36762	0.15575	TATTGCAGGAGCAATCGCTCATGGAGGAGGGTCAGTAGACCTGGCTATTTTTTCATTACAGTTAGCCGGTATTTCATCAATTTTAGGAGCAGTAAATTTCATTACAACTGCAATCAATATACGGTCAGAAAGAATAATGCTGGACCAAACGCCACTATTTGTCCGATCAGTAGCAATTACAGCACTCGTATTACTATTATCATTA
B_ESV_2882;size=238	k:Animalia	1.00	p:Arthropoda	1.00	c:Insecta	1.00	o:Orthoptera	1.00	f:Acrididae	1.00	g:Chorthippus	0.44	s:Chorthippus biguttulus	0.11	0.37910	0.24669	TCTTGCAGGAGCAATCGCTCATGGAGGAGGGTCAGTAGACTTAGCTATTTTTTCATTACATTTAGCTGGTATTTCATCAATTTTAGGGGCGGTAAATTTCATTACAACTGCAATCAATATGTGGTCAGAAAGAATAACACTGGATCAAGCACCACTATTTGTTTGTCCAGTAGCAATTACAGCACTCCTATTACTATTATCATTA
B_ESV_2882;size=238	k:Animalia	1.00	p:Arthropoda	1.00	c:Insecta	1.00	o:Orthoptera	1.00	f:Acrididae	1.00	g:Chorthippus	0.44	s:Chorthippus sp.	0.06	0.37848	0.24669	TCTTGCAGGAGCAATCGCTCATGGAGGAGGGTCAGTAGACTTAGCTATTTTTTCATTACATTTAGCTGGTATTTCATCAATTTTAGGGGCGGTAAATTTCATTACAACTGCAATCAATATGTGGTCAGAAAGAATAACACTGGATCAAGCACCACTATTTGTTTGTCCAGTAGCAATTACAGCACTCCTATTACTATTATCATTA
B_ESV_2882;size=238	k:Animalia	1.00	p:Arthropoda	1.00	c:Insecta	1.00	o:Orthoptera	1.00	f:Acrididae	1.00	g:Chorthippus	0.44	s:Chorthippus yersini	0.06	0.37848	0.24669	TCTTGCAGGAGCAATCGCTCATGGAGGAGGGTCAGTAGACTTAGCTATTTTTTCATTACATTTAGCTGGTATTTCATCAATTTTAGGGGCGGTAAATTTCATTACAACTGCAATCAATATGTGGTCAGAAAGAATAACACTGGATCAAGCACCACTATTTGTTTGTCCAGTAGCAATTACAGCACTCCTATTACTATTATCATTA
B_ESV_2882;size=238	k:Animalia	1.00	p:Arthropoda	1.00	c:Insecta	1.00	o:Orthoptera	1.00	f:Acrididae	1.00	g:Chorthippus	0.44	s:Chorthippus brunneus	0.04	0.37829	0.24669	TCTTGCAGGAGCAATCGCTCATGGAGGAGGGTCAGTAGACTTAGCTATTTTTTCATTACATTTAGCTGGTATTTCATCAATTTTAGGGGCGGTAAATTTCATTACAACTGCAATCAATATGTGGTCAGAAAGAATAACACTGGATCAAGCACCACTATTTGTTTGTCCAGTAGCAATTACAGCACTCCTATTACTATTATCATTA
B_ESV_2882;size=238	k:Animalia	1.00	p:Arthropoda	1.00	c:Insecta	1.00	o:Orthoptera	1.00	f:Acrididae	1.00	g:Chorthippus	0.44	s:Chorthippus sp. 1 GFJ-2008	0.04	0.37830	0.24669	TCTTGCAGGAGCAATCGCTCATGGAGGAGGGTCAGTAGACTTAGCTATTTTTTCATTACATTTAGCTGGTATTTCATCAATTTTAGGGGCGGTAAATTTCATTACAACTGCAATCAATATGTGGTCAGAAAGAATAACACTGGATCAAGCACCACTATTTGTTTGTCCAGTAGCAATTACAGCACTCCTATTACTATTATCATTA
B_ESV_2882;size=238	k:Animalia	1.00	p:Arthropoda	1.00	c:Insecta	1.00	o:Orthoptera	1.00	f:Acrididae	1.00	g:Chorthippus	0.44	s:Chorthippus apricarius	0.02	0.37815	0.24669	TCTTGCAGGAGCAATCGCTCATGGAGGAGGGTCAGTAGACTTAGCTATTTTTTCATTACATTTAGCTGGTATTTCATCAATTTTAGGGGCGGTAAATTTCATTACAACTGCAATCAATATGTGGTCAGAAAGAATAACACTGGATCAAGCACCACTATTTGTTTGTCCAGTAGCAATTACAGCACTCCTATTACTATTATCATTA
B_ESV_2882;size=238	k:Animalia	1.00	p:Arthropoda	1.00	c:Insecta	1.00	o:Orthoptera	1.00	f:Acrididae	1.00	g:Chorthippus	0.44	s:Chorthippus binotatus	0.02	0.37815	0.24669	TCTTGCAGGAGCAATCGCTCATGGAGGAGGGTCAGTAGACTTAGCTATTTTTTCATTACATTTAGCTGGTATTTCATCAATTTTAGGGGCGGTAAATTTCATTACAACTGCAATCAATATGTGGTCAGAAAGAATAACACTGGATCAAGCACCACTATTTGTTTGTCCAGTAGCAATTACAGCACTCCTATTACTATTATCATTA
B_ESV_2882;size=238	k:Animalia	1.00	p:Arthropoda	1.00	c:Insecta	1.00	o:Orthoptera	1.00	f:Acrididae	1.00	g:Chorthippus	0.44	s:Chorthippus mollis	0.02	0.37815	0.24669	TCTTGCAGGAGCAATCGCTCATGGAGGAGGGTCAGTAGACTTAGCTATTTTTTCATTACATTTAGCTGGTATTTCATCAATTTTAGGGGCGGTAAATTTCATTACAACTGCAATCAATATGTGGTCAGAAAGAATAACACTGGATCAAGCACCACTATTTGTTTGTCCAGTAGCAATTACAGCACTCCTATTACTATTATCATTA
B_ESV_2882;size=238	k:Animalia	1.00	p:Arthropoda	1.00	c:Insecta	1.00	o:Orthoptera	1.00	f:Acrididae	1.00	g:Chorthippus	0.44	s:Chorthippus cazurroi	0.01	0.37810	0.24669	TCTTGCAGGAGCAATCGCTCATGGAGGAGGGTCAGTAGACTTAGCTATTTTTTCATTACATTTAGCTGGTATTTCATCAATTTTAGGGGCGGTAAATTTCATTACAACTGCAATCAATATGTGGTCAGAAAGAATAACACTGGATCAAGCACCACTATTTGTTTGTCCAGTAGCAATTACAGCACTCCTATTACTATTATCATTA
B_ESV_2882;size=238	k:Animalia	1.00	p:Arthropoda	1.00	c:Insecta	1.00	o:Orthoptera	1.00	f:Acrididae	1.00	g:Chorthippus	0.44	s:Chorthippus macrocerus	0.01	0.37810	0.24669	TCTTGCAGGAGCAATCGCTCATGGAGGAGGGTCAGTAGACTTAGCTATTTTTTCATTACATTTAGCTGGTATTTCATCAATTTTAGGGGCGGTAAATTTCATTACAACTGCAATCAATATGTGGTCAGAAAGAATAACACTGGATCAAGCACCACTATTTGTTTGTCCAGTAGCAATTACAGCACTCCTATTACTATTATCATTA
B_ESV_2882;size=238	k:Animalia	1.00	p:Arthropoda	1.00	c:Insecta	1.00	o:Orthoptera	1.00	f:Acrididae	1.00	g:Chorthippus	0.44	s:Chorthippus maritimus	0.01	0.37810	0.24669	TCTTGCAGGAGCAATCGCTCATGGAGGAGGGTCAGTAGACTTAGCTATTTTTTCATTACATTTAGCTGGTATTTCATCAATTTTAGGGGCGGTAAATTTCATTACAACTGCAATCAATATGTGGTCAGAAAGAATAACACTGGATCAAGCACCACTATTTGTTTGTCCAGTAGCAATTACAGCACTCCTATTACTATTATCATTA
B_ESV_2882;size=238	k:Animalia	1.00	p:Arthropoda	1.00	c:Insecta	1.00	o:Orthoptera	1.00	f:Acrididae	1.00	g:Chorthippus	0.44	s:Chorthippus messinai	0.01	0.37810	0.24669	TCTTGCAGGAGCAATCGCTCATGGAGGAGGGTCAGTAGACTTAGCTATTTTTTCATTACATTTAGCTGGTATTTCATCAATTTTAGGGGCGGTAAATTTCATTACAACTGCAATCAATATGTGGTCAGAAAGAATAACACTGGATCAAGCACCACTATTTGTTTGTCCAGTAGCAATTACAGCACTCCTATTACTATTATCATTA
B_ESV_2882;size=238	k:Animalia	1.00	p:Arthropoda	1.00	c:Insecta	1.00	o:Orthoptera	1.00	f:Acrididae	1.00	g:Pseudochorthippus	0.38	s:Pseudochorthippus montanus	0.21	0.37863	0.24669	TCTTGCAGGAGCAATCGCTCATGGAGGAGGGTCAGTAGACTTAGCTATTTTTTCATTACATTTAGCTGGTATTTCATCAATTTTAGGGGCGGTAAATTTCATTACAACTGCAATCAATATGTGGTCAGAAAGAATAACACTGGATCAAGCACCACTATTTGTTTGTCCAGTAGCAATTACAGCACTCCTATTACTATTATCATTA
B_ESV_2882;size=238	k:Animalia	1.00	p:Arthropoda	1.00	c:Insecta	1.00	o:Orthoptera	1.00	f:Acrididae	1.00	g:Pseudochorthippus	0.38	s:Pseudochorthippus parallelus	0.17	0.37774	0.24669	TCTTGCAGGAGCAATCGCTCATGGAGGAGGGTCAGTAGACTTAGCTATTTTTTCATTACATTTAGCTGGTATTTCATCAATTTTAGGGGCGGTAAATTTCATTACAACTGCAATCAATATGTGGTCAGAAAGAATAACACTGGATCAAGCACCACTATTTGTTTGTCCAGTAGCAATTACAGCACTCCTATTACTATTATCATTA
B_ESV_2882;size=238	k:Animalia	1.00	p:Arthropoda	1.00	c:Insecta	1.00	o:Orthoptera	1.00	f:Acrididae	1.00	g:Stenobothrus	0.12	s:Stenobothrus sp. 1 GFJ-2008	0.12	0.36955	0.24669	TCTTGCAGGAGCAATCGCTCATGGAGGAGGGTCAGTAGACTTAGCTATTTTTTCATTACATTTAGCTGGTATTTCATCAATTTTAGGGGCGGTAAATTTCATTACAACTGCAATCAATATGTGGTCAGAAAGAATAACACTGGATCAAGCACCACTATTTGTTTGTCCAGTAGCAATTACAGCACTCCTATTACTATTATCATTA
B_ESV_2882;size=238	k:Animalia	1.00	p:Arthropoda	1.00	c:Insecta	1.00	o:Orthoptera	1.00	f:Acrididae	1.00	g:Gomphocerippus	0.04	s:Gomphocerippus rufus	0.04	0.36780	0.24669	TCTTGCAGGAGCAATCGCTCATGGAGGAGGGTCAGTAGACTTAGCTATTTTTTCATTACATTTAGCTGGTATTTCATCAATTTTAGGGGCGGTAAATTTCATTACAACTGCAATCAATATGTGGTCAGAAAGAATAACACTGGATCAAGCACCACTATTTGTTTGTCCAGTAGCAATTACAGCACTCCTATTACTATTATCATTA
B_ESV_2882;size=238	k:Animalia	1.00	p:Arthropoda	1.00	c:Insecta	1.00	o:Orthoptera	1.00	f:Acrididae	1.00	g:Gomphocerippus	0.04	s:Gomphocerippus corsicus	0.01	0.36768	0.24669	TCTTGCAGGAGCAATCGCTCATGGAGGAGGGTCAGTAGACTTAGCTATTTTTTCATTACATTTAGCTGGTATTTCATCAATTTTAGGGGCGGTAAATTTCATTACAACTGCAATCAATATGTGGTCAGAAAGAATAACACTGGATCAAGCACCACTATTTGTTTGTCCAGTAGCAATTACAGCACTCCTATTACTATTATCATTA
B_ESV_2882;size=238	k:Animalia	1.00	p:Arthropoda	1.00	c:Insecta	1.00	o:Orthoptera	1.00	f:Acrididae	1.00	g:Aeropedellus	0.01	s:Aeropedellus turcicus	0.01	0.36757	0.24669	TCTTGCAGGAGCAATCGCTCATGGAGGAGGGTCAGTAGACTTAGCTATTTTTTCATTACATTTAGCTGGTATTTCATCAATTTTAGGGGCGGTAAATTTCATTACAACTGCAATCAATATGTGGTCAGAAAGAATAACACTGGATCAAGCACCACTATTTGTTTGTCCAGTAGCAATTACAGCACTCCTATTACTATTATCATTA
B_ESV_2883;size=238	k:Animalia	1.00	p:Arthropoda	1.00	c:Insecta	1.00	o:Hymenoptera	1.00	f:Eupelmidae	0.81	g:Anastatus	0.80	s:Anastatus orientalis	0.72	0.37324	0.04666	TTTATCATCAAATTTATCTCATGGGGGGCCTTCAGTTTATTTATCTATTTTTTCTTTACATATTGCTGGAATTTCTTCAATTATGGAATCAATTAATTTTATTTCTACAATATTAAATATAAAAGTTTTTAAAATTGAAAATATTTCTTTATTTTGCTGATCAGTTTTTTTAACAGCAATTTTATTACTATTATCTTTA
B_ESV_2883;size=238	k:Animalia	1.00	p:Arthropoda	1.00	c:Insecta	1.00	o:Hymenoptera	1.00	f:Eupelmidae	0.81	g:Anastatus	0.80	s:Anastatus echidna	0.02	0.34932	0.04666	TTTATCATCAAATTTATCTCATGGGGGGCCTTCAGTTTATTTATCTATTTTTTCTTTACATATTGCTGGAATTTCTTCAATTATGGAATCAATTAATTTTATTTCTACAATATTAAATATAAAAGTTTTTAAAATTGAAAATATTTCTTTATTTTGCTGATCAGTTTTTTTAACAGCAATTTTATTACTATTATCTTTA
B_ESV_2883;size=238	k:Animalia	1.00	p:Arthropoda	1.00	c:Insecta	1.00	o:Hymenoptera	1.00	f:Eupelmidae	0.81	g:Anastatus	0.80	s:Anastatus fulloi	0.01	0.34925	0.04666	TTTATCATCAAATTTATCTCATGGGGGGCCTTCAGTTTATTTATCTATTTTTTCTTTACATATTGCTGGAATTTCTTCAATTATGGAATCAATTAATTTTATTTCTACAATATTAAATATAAAAGTTTTTAAAATTGAAAATATTTCTTTATTTTGCTGATCAGTTTTTTTAACAGCAATTTTATTACTATTATCTTTA
B_ESV_2883;size=238	k:Animalia	1.00	p:Arthropoda	1.00	c:Insecta	1.00	o:Hymenoptera	1.00	f:Eupelmidae	0.81	g:Anastatus	0.80	s:Anastatus japonicus	0.01	0.34925	0.04666	TTTATCATCAAATTTATCTCATGGGGGGCCTTCAGTTTATTTATCTATTTTTTCTTTACATATTGCTGGAATTTCTTCAATTATGGAATCAATTAATTTTATTTCTACAATATTAAATATAAAAGTTTTTAAAATTGAAAATATTTCTTTATTTTGCTGATCAGTTTTTTTAACAGCAATTTTATTACTATTATCTTTA
B_ESV_2883;size=238	k:Animalia	1.00	p:Arthropoda	1.00	c:Insecta	1.00	o:Hymenoptera	1.00	f:Eupelmidae	0.81	g:Anastatus	0.80	s:Anastatus sp. 2 LFP-2024a	0.01	0.34925	0.04666	TTTATCATCAAATTTATCTCATGGGGGGCCTTCAGTTTATTTATCTATTTTTTCTTTACATATTGCTGGAATTTCTTCAATTATGGAATCAATTAATTTTATTTCTACAATATTAAATATAAAAGTTTTTAAAATTGAAAATATTTCTTTATTTTGCTGATCAGTTTTTTTAACAGCAATTTTATTACTATTATCTTTA
B_ESV_2883;size=238	k:Animalia	1.00	p:Arthropoda	1.00	c:Insecta	1.00	o:Hymenoptera	1.00	f:Encyrtidae	0.07	g:Neodusmetia	0.06	s:Neodusmetia sangwani	0.06	0.24793	0.04666	TTTATCATCAAATTTATCTCATGGGGGGCCTTCAGTTTATTTATCTATTTTTTCTTTACATATTGCTGGAATTTCTTCAATTATGGAATCAATTAATTTTATTTCTACAATATTAAATATAAAAGTTTTTAAAATTGAAAATATTTCTTTATTTTGCTGATCAGTTTTTTTAACAGCAATTTTATTACTATTATCTTTA
B_ESV_2883;size=238	k:Animalia	1.00	p:Arthropoda	1.00	c:Insecta	1.00	o:Hymenoptera	1.00	f:Eulophidae	0.07	g:Sympiesis	0.05	s:Sympiesis stigmata	0.05	0.24720	0.04666	TTTATCATCAAATTTATCTCATGGGGGGCCTTCAGTTTATTTATCTATTTTTTCTTTACATATTGCTGGAATTTCTTCAATTATGGAATCAATTAATTTTATTTCTACAATATTAAATATAAAAGTTTTTAAAATTGAAAATATTTCTTTATTTTGCTGATCAGTTTTTTTAACAGCAATTTTATTACTATTATCTTTA
B_ESV_2883;size=238	k:Animalia	1.00	p:Arthropoda	1.00	c:Insecta	1.00	o:Hymenoptera	1.00	f:Aphelinidae	0.01	g:Aphelinus	0.01	s:Aphelinus varipes	0.01	0.24557	0.04666	TTTATCATCAAATTTATCTCATGGGGGGCCTTCAGTTTATTTATCTATTTTTTCTTTACATATTGCTGGAATTTCTTCAATTATGGAATCAATTAATTTTATTTCTACAATATTAAATATAAAAGTTTTTAAAATTGAAAATATTTCTTTATTTTGCTGATCAGTTTTTTTAACAGCAATTTTATTACTATTATCTTTA
B_ESV_2883;size=238	k:Animalia	1.00	p:Arthropoda	1.00	c:Insecta	1.00	o:Hymenoptera	1.00	f:Perilampidae	0.01	g:Perilampus	0.01	s:Perilampus cabezon	0.01	0.24566	0.04666	TTTATCATCAAATTTATCTCATGGGGGGCCTTCAGTTTATTTATCTATTTTTTCTTTACATATTGCTGGAATTTCTTCAATTATGGAATCAATTAATTTTATTTCTACAATATTAAATATAAAAGTTTTTAAAATTGAAAATATTTCTTTATTTTGCTGATCAGTTTTTTTAACAGCAATTTTATTACTATTATCTTTA
B_ESV_2883;size=238	k:Animalia	1.00	p:Arthropoda	1.00	c:Insecta	1.00	o:Hymenoptera	1.00	f:Pteromalidae	0.01	g:Arthrolytus	0.01	s:Arthrolytus discoideus	0.01	0.24560	0.04666	TTTATCATCAAATTTATCTCATGGGGGGCCTTCAGTTTATTTATCTATTTTTTCTTTACATATTGCTGGAATTTCTTCAATTATGGAATCAATTAATTTTATTTCTACAATATTAAATATAAAAGTTTTTAAAATTGAAAATATTTCTTTATTTTGCTGATCAGTTTTTTTAACAGCAATTTTATTACTATTATCTTTA
B_ESV_2883;size=238	k:Animalia	1.00	p:Arthropoda	1.00	c:Insecta	1.00	o:Hymenoptera	1.00	f:Trichogrammatidae	0.01	g:Trichogramma	0.01	s:Trichogramma chilonis	0.01	0.24561	0.04666	TTTATCATCAAATTTATCTCATGGGGGGCCTTCAGTTTATTTATCTATTTTTTCTTTACATATTGCTGGAATTTCTTCAATTATGGAATCAATTAATTTTATTTCTACAATATTAAATATAAAAGTTTTTAAAATTGAAAATATTTCTTTATTTTGCTGATCAGTTTTTTTAACAGCAATTTTATTACTATTATCTTTA
B_ESV_2884;size=237	k:Animalia	1.00	p:Arthropoda	1.00	c:Insecta	1.00	o:Hemiptera	0.87	f:Miridae	0.68	g:Taylorilygus	0.31	s:Taylorilygus apicalis	0.31	0.32467	0.07764	ACTGTCAGGAAATATTTCACATAACGGAAGATGTGTAGACTTAGCTATCTTCTCGCTACATCTAGCAGGTGTCTCATCAATTTTAGGTGCAATCAATTTTATCTCAACAATTTTAAATATACGACCAGCAGGTATAACAGCTGAGCGAATCCCACTATTTGTATGATCAGTAGGAATTACAGCCCTACTACTATTACTATCCCTA
B_ESV_2884;size=237	k:Animalia	1.00	p:Arthropoda	1.00	c:Insecta	1.00	o:Hemiptera	0.87	f:Miridae	0.68	g:Orthotylus	0.18	s:Orthotylus parvulus	0.12	0.31027	0.07764	ACTGTCAGGAAATATTTCACATAACGGAAGATGTGTAGACTTAGCTATCTTCTCGCTACATCTAGCAGGTGTCTCATCAATTTTAGGTGCAATCAATTTTATCTCAACAATTTTAAATATACGACCAGCAGGTATAACAGCTGAGCGAATCCCACTATTTGTATGATCAGTAGGAATTACAGCCCTACTACTATTACTATCCCTA
B_ESV_2884;size=237	k:Animalia	1.00	p:Arthropoda	1.00	c:Insecta	1.00	o:Hemiptera	0.87	f:Miridae	0.68	g:Orthotylus	0.18	s:Orthotylus concolor	0.03	0.30792	0.07764	ACTGTCAGGAAATATTTCACATAACGGAAGATGTGTAGACTTAGCTATCTTCTCGCTACATCTAGCAGGTGTCTCATCAATTTTAGGTGCAATCAATTTTATCTCAACAATTTTAAATATACGACCAGCAGGTATAACAGCTGAGCGAATCCCACTATTTGTATGATCAGTAGGAATTACAGCCCTACTACTATTACTATCCCTA
B_ESV_2884;size=237	k:Animalia	1.00	p:Arthropoda	1.00	c:Insecta	1.00	o:Hemiptera	0.87	f:Miridae	0.68	g:Orthotylus	0.18	s:Orthotylus moncreaffi	0.02	0.30774	0.07764	ACTGTCAGGAAATATTTCACATAACGGAAGATGTGTAGACTTAGCTATCTTCTCGCTACATCTAGCAGGTGTCTCATCAATTTTAGGTGCAATCAATTTTATCTCAACAATTTTAAATATACGACCAGCAGGTATAACAGCTGAGCGAATCCCACTATTTGTATGATCAGTAGGAATTACAGCCCTACTACTATTACTATCCCTA
B_ESV_2884;size=237	k:Animalia	1.00	p:Arthropoda	1.00	c:Insecta	1.00	o:Hemiptera	0.87	f:Miridae	0.68	g:Orthotylus	0.18	s:Orthotylus albocostatus	0.01	0.30757	0.07764	ACTGTCAGGAAATATTTCACATAACGGAAGATGTGTAGACTTAGCTATCTTCTCGCTACATCTAGCAGGTGTCTCATCAATTTTAGGTGCAATCAATTTTATCTCAACAATTTTAAATATACGACCAGCAGGTATAACAGCTGAGCGAATCCCACTATTTGTATGATCAGTAGGAATTACAGCCCTACTACTATTACTATCCCTA
B_ESV_2884;size=237	k:Animalia	1.00	p:Arthropoda	1.00	c:Insecta	1.00	o:Hemiptera	0.87	f:Miridae	0.68	g:Orthotylus	0.18	s:Orthotylus coagulatus	0.01	0.30757	0.07764	ACTGTCAGGAAATATTTCACATAACGGAAGATGTGTAGACTTAGCTATCTTCTCGCTACATCTAGCAGGTGTCTCATCAATTTTAGGTGCAATCAATTTTATCTCAACAATTTTAAATATACGACCAGCAGGTATAACAGCTGAGCGAATCCCACTATTTGTATGATCAGTAGGAATTACAGCCCTACTACTATTACTATCCCTA
B_ESV_2884;size=237	k:Animalia	1.00	p:Arthropoda	1.00	c:Insecta	1.00	o:Hemiptera	0.87	f:Miridae	0.68	g:Phytocoris	0.06	s:Phytocoris conspurcatus	0.03	0.30408	0.07764	ACTGTCAGGAAATATTTCACATAACGGAAGATGTGTAGACTTAGCTATCTTCTCGCTACATCTAGCAGGTGTCTCATCAATTTTAGGTGCAATCAATTTTATCTCAACAATTTTAAATATACGACCAGCAGGTATAACAGCTGAGCGAATCCCACTATTTGTATGATCAGTAGGAATTACAGCCCTACTACTATTACTATCCCTA
B_ESV_2884;size=237	k:Animalia	1.00	p:Arthropoda	1.00	c:Insecta	1.00	o:Hemiptera	0.87	f:Miridae	0.68	g:Phytocoris	0.06	s:Phytocoris neglectus	0.02	0.30391	0.07764	ACTGTCAGGAAATATTTCACATAACGGAAGATGTGTAGACTTAGCTATCTTCTCGCTACATCTAGCAGGTGTCTCATCAATTTTAGGTGCAATCAATTTTATCTCAACAATTTTAAATATACGACCAGCAGGTATAACAGCTGAGCGAATCCCACTATTTGTATGATCAGTAGGAATTACAGCCCTACTACTATTACTATCCCTA
B_ESV_2884;size=237	k:Animalia	1.00	p:Arthropoda	1.00	c:Insecta	1.00	o:Hemiptera	0.87	f:Miridae	0.68	g:Psallus	0.03	s:Psallus ambiguus	0.03	0.30350	0.07764	ACTGTCAGGAAATATTTCACATAACGGAAGATGTGTAGACTTAGCTATCTTCTCGCTACATCTAGCAGGTGTCTCATCAATTTTAGGTGCAATCAATTTTATCTCAACAATTTTAAATATACGACCAGCAGGTATAACAGCTGAGCGAATCCCACTATTTGTATGATCAGTAGGAATTACAGCCCTACTACTATTACTATCCCTA
B_ESV_2884;size=237	k:Animalia	1.00	p:Arthropoda	1.00	c:Insecta	1.00	o:Hemiptera	0.87	f:Miridae	0.68	g:Calocoris	0.01	s:Calocoris affinis	0.01	0.30289	0.07764	ACTGTCAGGAAATATTTCACATAACGGAAGATGTGTAGACTTAGCTATCTTCTCGCTACATCTAGCAGGTGTCTCATCAATTTTAGGTGCAATCAATTTTATCTCAACAATTTTAAATATACGACCAGCAGGTATAACAGCTGAGCGAATCCCACTATTTGTATGATCAGTAGGAATTACAGCCCTACTACTATTACTATCCCTA
B_ESV_2884;size=237	k:Animalia	1.00	p:Arthropoda	1.00	c:Insecta	1.00	o:Hemiptera	0.87	f:Miridae	0.68	g:Harpocera	0.01	s:Harpocera thoracica	0.01	0.30289	0.07764	ACTGTCAGGAAATATTTCACATAACGGAAGATGTGTAGACTTAGCTATCTTCTCGCTACATCTAGCAGGTGTCTCATCAATTTTAGGTGCAATCAATTTTATCTCAACAATTTTAAATATACGACCAGCAGGTATAACAGCTGAGCGAATCCCACTATTTGTATGATCAGTAGGAATTACAGCCCTACTACTATTACTATCCCTA
B_ESV_2884;size=237	k:Animalia	1.00	p:Arthropoda	1.00	c:Insecta	1.00	o:Hemiptera	0.87	f:Miridae	0.68	g:Jornandes	0.01	s:Jornandes genetivus	0.01	0.30290	0.07764	ACTGTCAGGAAATATTTCACATAACGGAAGATGTGTAGACTTAGCTATCTTCTCGCTACATCTAGCAGGTGTCTCATCAATTTTAGGTGCAATCAATTTTATCTCAACAATTTTAAATATACGACCAGCAGGTATAACAGCTGAGCGAATCCCACTATTTGTATGATCAGTAGGAATTACAGCCCTACTACTATTACTATCCCTA
B_ESV_2884;size=237	k:Animalia	1.00	p:Arthropoda	1.00	c:Insecta	1.00	o:Hemiptera	0.87	f:Miridae	0.68	g:Parthenicus	0.01	s:Parthenicus sp. Bnrbrooks	0.01	0.30289	0.07764	ACTGTCAGGAAATATTTCACATAACGGAAGATGTGTAGACTTAGCTATCTTCTCGCTACATCTAGCAGGTGTCTCATCAATTTTAGGTGCAATCAATTTTATCTCAACAATTTTAAATATACGACCAGCAGGTATAACAGCTGAGCGAATCCCACTATTTGTATGATCAGTAGGAATTACAGCCCTACTACTATTACTATCCCTA
B_ESV_2884;size=237	k:Animalia	1.00	p:Arthropoda	1.00	c:Insecta	1.00	o:Hemiptera	0.87	f:Miridae	0.68	g:Rhinacloa	0.01	s:Rhinacloa forticornis	0.01	0.30288	0.07764	ACTGTCAGGAAATATTTCACATAACGGAAGATGTGTAGACTTAGCTATCTTCTCGCTACATCTAGCAGGTGTCTCATCAATTTTAGGTGCAATCAATTTTATCTCAACAATTTTAAATATACGACCAGCAGGTATAACAGCTGAGCGAATCCCACTATTTGTATGATCAGTAGGAATTACAGCCCTACTACTATTACTATCCCTA
B_ESV_2884;size=237	k:Animalia	1.00	p:Arthropoda	1.00	c:Insecta	1.00	o:Hemiptera	0.87	f:Miridae	0.68	g:Slaterocoris	0.01	s:Slaterocoris stygicus	0.01	0.30290	0.07764	ACTGTCAGGAAATATTTCACATAACGGAAGATGTGTAGACTTAGCTATCTTCTCGCTACATCTAGCAGGTGTCTCATCAATTTTAGGTGCAATCAATTTTATCTCAACAATTTTAAATATACGACCAGCAGGTATAACAGCTGAGCGAATCCCACTATTTGTATGATCAGTAGGAATTACAGCCCTACTACTATTACTATCCCTA
B_ESV_2884;size=237	k:Animalia	1.00	p:Arthropoda	1.00	c:Insecta	1.00	o:Hemiptera	0.87	f:Veliidae	0.12	g:Velia	0.12	s:Velia caprai	0.11	0.25955	0.07764	ACTGTCAGGAAATATTTCACATAACGGAAGATGTGTAGACTTAGCTATCTTCTCGCTACATCTAGCAGGTGTCTCATCAATTTTAGGTGCAATCAATTTTATCTCAACAATTTTAAATATACGACCAGCAGGTATAACAGCTGAGCGAATCCCACTATTTGTATGATCAGTAGGAATTACAGCCCTACTACTATTACTATCCCTA
B_ESV_2884;size=237	k:Animalia	1.00	p:Arthropoda	1.00	c:Insecta	1.00	o:Hemiptera	0.87	f:Reduviidae	0.02	g:Sinea	0.01	s:Sinea diadema	0.01	0.24972	0.07764	ACTGTCAGGAAATATTTCACATAACGGAAGATGTGTAGACTTAGCTATCTTCTCGCTACATCTAGCAGGTGTCTCATCAATTTTAGGTGCAATCAATTTTATCTCAACAATTTTAAATATACGACCAGCAGGTATAACAGCTGAGCGAATCCCACTATTTGTATGATCAGTAGGAATTACAGCCCTACTACTATTACTATCCCTA
B_ESV_2884;size=237	k:Animalia	1.00	p:Arthropoda	1.00	c:Insecta	1.00	o:Hemiptera	0.87	f:Anthocoridae	0.01	g:Anthocoris	0.01	s:Anthocoris limbatus	0.01	0.24960	0.07764	ACTGTCAGGAAATATTTCACATAACGGAAGATGTGTAGACTTAGCTATCTTCTCGCTACATCTAGCAGGTGTCTCATCAATTTTAGGTGCAATCAATTTTATCTCAACAATTTTAAATATACGACCAGCAGGTATAACAGCTGAGCGAATCCCACTATTTGTATGATCAGTAGGAATTACAGCCCTACTACTATTACTATCCCTA
B_ESV_2884;size=237	k:Animalia	1.00	p:Arthropoda	1.00	c:Insecta	1.00	o:Hemiptera	0.87	f:Lygaeidae	0.01	g:Nysius	0.01	s:Nysius sp. 1 HZ-2015	0.01	0.24956	0.07764	ACTGTCAGGAAATATTTCACATAACGGAAGATGTGTAGACTTAGCTATCTTCTCGCTACATCTAGCAGGTGTCTCATCAATTTTAGGTGCAATCAATTTTATCTCAACAATTTTAAATATACGACCAGCAGGTATAACAGCTGAGCGAATCCCACTATTTGTATGATCAGTAGGAATTACAGCCCTACTACTATTACTATCCCTA
B_ESV_2884;size=237	k:Animalia	1.00	p:Arthropoda	1.00	c:Insecta	1.00	o:Hemiptera	0.87	f:Pentatomidae	0.01	g:Menecles	0.01	s:Menecles insertus	0.01	0.24947	0.07764	ACTGTCAGGAAATATTTCACATAACGGAAGATGTGTAGACTTAGCTATCTTCTCGCTACATCTAGCAGGTGTCTCATCAATTTTAGGTGCAATCAATTTTATCTCAACAATTTTAAATATACGACCAGCAGGTATAACAGCTGAGCGAATCCCACTATTTGTATGATCAGTAGGAATTACAGCCCTACTACTATTACTATCCCTA
B_ESV_2884;size=237	k:Animalia	1.00	p:Arthropoda	1.00	c:Insecta	1.00	o:Hemiptera	0.87	f:Pyrrhocoridae	0.01	g:Dysdercus	0.01	s:Dysdercus bimaculatus	0.01	0.24964	0.07764	ACTGTCAGGAAATATTTCACATAACGGAAGATGTGTAGACTTAGCTATCTTCTCGCTACATCTAGCAGGTGTCTCATCAATTTTAGGTGCAATCAATTTTATCTCAACAATTTTAAATATACGACCAGCAGGTATAACAGCTGAGCGAATCCCACTATTTGTATGATCAGTAGGAATTACAGCCCTACTACTATTACTATCCCTA
B_ESV_2884;size=237	k:Animalia	1.00	p:Arthropoda	1.00	c:Insecta	1.00	o:Hemiptera	0.87	f:Rhyparochromidae	0.01	g:Megalonotus	0.01	s:Megalonotus sabulicola	0.01	0.24961	0.07764	ACTGTCAGGAAATATTTCACATAACGGAAGATGTGTAGACTTAGCTATCTTCTCGCTACATCTAGCAGGTGTCTCATCAATTTTAGGTGCAATCAATTTTATCTCAACAATTTTAAATATACGACCAGCAGGTATAACAGCTGAGCGAATCCCACTATTTGTATGATCAGTAGGAATTACAGCCCTACTACTATTACTATCCCTA
B_ESV_2884;size=237	k:Animalia	1.00	p:Arthropoda	1.00	c:Insecta	1.00	o:Diptera	0.12	f:Phoridae	0.12	g:Megaselia	0.12	s:Megaselia aristalis	0.12	0.09319	0.07764	ACTGTCAGGAAATATTTCACATAACGGAAGATGTGTAGACTTAGCTATCTTCTCGCTACATCTAGCAGGTGTCTCATCAATTTTAGGTGCAATCAATTTTATCTCAACAATTTTAAATATACGACCAGCAGGTATAACAGCTGAGCGAATCCCACTATTTGTATGATCAGTAGGAATTACAGCCCTACTACTATTACTATCCCTA
B_ESV_2885;size=237	k:Animalia	1.00	p:Arthropoda	1.00	c:Insecta	1.00	o:Hemiptera	1.00	f:Aphrophoridae	1.00	g:Philaenus	1.00	s:Philaenus signatus	1.00	0.42910	0.55582	TTTATCTAGAGGTATAGCGCATGCCGGAGCATGCGTTGATTTAGCTATTTTTTCCTTACACTTGGCAGGGATTTCTTCTATTTTAGGAGCTGTAAATTTTATTACTACTATTTTTAATATACGTTCTTCAGGCATGAAGATAGATCGAACTCCTTTATTTGTATGAGCAGTATTAATTACTACAATTTTACTTTTACTTTCTTTA
B_ESV_2886;size=237	k:Animalia	1.00	p:Arthropoda	1.00	c:Insecta	1.00	o:Coleoptera	1.00	f:Cleridae	1.00	g:Opilo	1.00	s:Opilo domesticus	0.80	0.41469	0.44721	TTTATCATCTAATATCGCCCATGGGGGATCTTCTGTAGATTTAGCTATTTTTAGATTTCATTTAGCTGGGATTTCTTCTATTTTAGGAGCTGTAAATTTTATTACGACTGTAATCAACATACGTCCTGAAGGGATGACCCTAGATCGAACCCCTTTATTCGTTTGATCAGTTGCTATTACTGCTTTATTATTATTATTATCTTTA
B_ESV_2886;size=237	k:Animalia	1.00	p:Arthropoda	1.00	c:Insecta	1.00	o:Coleoptera	1.00	f:Cleridae	1.00	g:Opilo	1.00	s:Opilo mollis	0.20	0.39627	0.44721	TTTATCATCTAATATCGCCCATGGGGGATCTTCTGTAGATTTAGCTATTTTTAGATTTCATTTAGCTGGGATTTCTTCTATTTTAGGAGCTGTAAATTTTATTACGACTGTAATCAACATACGTCCTGAAGGGATGACCCTAGATCGAACCCCTTTATTCGTTTGATCAGTTGCTATTACTGCTTTATTATTATTATTATCTTTA
B_ESV_2887;size=237	k:Animalia	1.00	p:Arthropoda	1.00	c:Insecta	1.00	o:Orthoptera	1.00	f:Acrididae	1.00	g:Chorthippus	0.46	s:Chorthippus yersini	0.15	0.38063	0.22336	TCTTGCAGGAGCAATTGCTCATGGAGGAGGGTCAGTAGACTTAGCTATATTTTCATTACATTTAACCGGTATTTCATCAATTTTAGGAGCAGTAAATTTCATTACAACTGCAATCAACATGCGGTCGGAAAGAATAACACTGGATCAAACACCACTATTTGTTTGATCAGTAGCAATTACAGCACTCCTATTACTGTTATCATTA
B_ESV_2887;size=237	k:Animalia	1.00	p:Arthropoda	1.00	c:Insecta	1.00	o:Orthoptera	1.00	f:Acrididae	1.00	g:Chorthippus	0.46	s:Chorthippus biguttulus	0.09	0.37970	0.22336	TCTTGCAGGAGCAATTGCTCATGGAGGAGGGTCAGTAGACTTAGCTATATTTTCATTACATTTAACCGGTATTTCATCAATTTTAGGAGCAGTAAATTTCATTACAACTGCAATCAACATGCGGTCGGAAAGAATAACACTGGATCAAACACCACTATTTGTTTGATCAGTAGCAATTACAGCACTCCTATTACTGTTATCATTA
B_ESV_2887;size=237	k:Animalia	1.00	p:Arthropoda	1.00	c:Insecta	1.00	o:Orthoptera	1.00	f:Acrididae	1.00	g:Chorthippus	0.46	s:Chorthippus cazurroi	0.04	0.37918	0.22336	TCTTGCAGGAGCAATTGCTCATGGAGGAGGGTCAGTAGACTTAGCTATATTTTCATTACATTTAACCGGTATTTCATCAATTTTAGGAGCAGTAAATTTCATTACAACTGCAATCAACATGCGGTCGGAAAGAATAACACTGGATCAAACACCACTATTTGTTTGATCAGTAGCAATTACAGCACTCCTATTACTGTTATCATTA
B_ESV_2887;size=237	k:Animalia	1.00	p:Arthropoda	1.00	c:Insecta	1.00	o:Orthoptera	1.00	f:Acrididae	1.00	g:Chorthippus	0.46	s:Chorthippus brunneus	0.03	0.37910	0.22336	TCTTGCAGGAGCAATTGCTCATGGAGGAGGGTCAGTAGACTTAGCTATATTTTCATTACATTTAACCGGTATTTCATCAATTTTAGGAGCAGTAAATTTCATTACAACTGCAATCAACATGCGGTCGGAAAGAATAACACTGGATCAAACACCACTATTTGTTTGATCAGTAGCAATTACAGCACTCCTATTACTGTTATCATTA
B_ESV_2887;size=237	k:Animalia	1.00	p:Arthropoda	1.00	c:Insecta	1.00	o:Orthoptera	1.00	f:Acrididae	1.00	g:Chorthippus	0.46	s:Chorthippus apricarius	0.02	0.37903	0.22336	TCTTGCAGGAGCAATTGCTCATGGAGGAGGGTCAGTAGACTTAGCTATATTTTCATTACATTTAACCGGTATTTCATCAATTTTAGGAGCAGTAAATTTCATTACAACTGCAATCAACATGCGGTCGGAAAGAATAACACTGGATCAAACACCACTATTTGTTTGATCAGTAGCAATTACAGCACTCCTATTACTGTTATCATTA
B_ESV_2887;size=237	k:Animalia	1.00	p:Arthropoda	1.00	c:Insecta	1.00	o:Orthoptera	1.00	f:Acrididae	1.00	g:Chorthippus	0.46	s:Chorthippus binotatus	0.02	0.37903	0.22336	TCTTGCAGGAGCAATTGCTCATGGAGGAGGGTCAGTAGACTTAGCTATATTTTCATTACATTTAACCGGTATTTCATCAATTTTAGGAGCAGTAAATTTCATTACAACTGCAATCAACATGCGGTCGGAAAGAATAACACTGGATCAAACACCACTATTTGTTTGATCAGTAGCAATTACAGCACTCCTATTACTGTTATCATTA
B_ESV_2887;size=237	k:Animalia	1.00	p:Arthropoda	1.00	c:Insecta	1.00	o:Orthoptera	1.00	f:Acrididae	1.00	g:Chorthippus	0.46	s:Chorthippus sp.	0.02	0.37904	0.22336	TCTTGCAGGAGCAATTGCTCATGGAGGAGGGTCAGTAGACTTAGCTATATTTTCATTACATTTAACCGGTATTTCATCAATTTTAGGAGCAGTAAATTTCATTACAACTGCAATCAACATGCGGTCGGAAAGAATAACACTGGATCAAACACCACTATTTGTTTGATCAGTAGCAATTACAGCACTCCTATTACTGTTATCATTA
B_ESV_2887;size=237	k:Animalia	1.00	p:Arthropoda	1.00	c:Insecta	1.00	o:Orthoptera	1.00	f:Acrididae	1.00	g:Chorthippus	0.46	s:Chorthippus sp. 1 GFJ-2008	0.02	0.37904	0.22336	TCTTGCAGGAGCAATTGCTCATGGAGGAGGGTCAGTAGACTTAGCTATATTTTCATTACATTTAACCGGTATTTCATCAATTTTAGGAGCAGTAAATTTCATTACAACTGCAATCAACATGCGGTCGGAAAGAATAACACTGGATCAAACACCACTATTTGTTTGATCAGTAGCAATTACAGCACTCCTATTACTGTTATCATTA
B_ESV_2887;size=237	k:Animalia	1.00	p:Arthropoda	1.00	c:Insecta	1.00	o:Orthoptera	1.00	f:Acrididae	1.00	g:Chorthippus	0.46	s:Chorthippus albomarginatus	0.01	0.37898	0.22336	TCTTGCAGGAGCAATTGCTCATGGAGGAGGGTCAGTAGACTTAGCTATATTTTCATTACATTTAACCGGTATTTCATCAATTTTAGGAGCAGTAAATTTCATTACAACTGCAATCAACATGCGGTCGGAAAGAATAACACTGGATCAAACACCACTATTTGTTTGATCAGTAGCAATTACAGCACTCCTATTACTGTTATCATTA
B_ESV_2887;size=237	k:Animalia	1.00	p:Arthropoda	1.00	c:Insecta	1.00	o:Orthoptera	1.00	f:Acrididae	1.00	g:Chorthippus	0.46	s:Chorthippus fallax	0.01	0.37898	0.22336	TCTTGCAGGAGCAATTGCTCATGGAGGAGGGTCAGTAGACTTAGCTATATTTTCATTACATTTAACCGGTATTTCATCAATTTTAGGAGCAGTAAATTTCATTACAACTGCAATCAACATGCGGTCGGAAAGAATAACACTGGATCAAACACCACTATTTGTTTGATCAGTAGCAATTACAGCACTCCTATTACTGTTATCATTA
B_ESV_2887;size=237	k:Animalia	1.00	p:Arthropoda	1.00	c:Insecta	1.00	o:Orthoptera	1.00	f:Acrididae	1.00	g:Chorthippus	0.46	s:Chorthippus macrocerus	0.01	0.37898	0.22336	TCTTGCAGGAGCAATTGCTCATGGAGGAGGGTCAGTAGACTTAGCTATATTTTCATTACATTTAACCGGTATTTCATCAATTTTAGGAGCAGTAAATTTCATTACAACTGCAATCAACATGCGGTCGGAAAGAATAACACTGGATCAAACACCACTATTTGTTTGATCAGTAGCAATTACAGCACTCCTATTACTGTTATCATTA
B_ESV_2887;size=237	k:Animalia	1.00	p:Arthropoda	1.00	c:Insecta	1.00	o:Orthoptera	1.00	f:Acrididae	1.00	g:Chorthippus	0.46	s:Chorthippus mollis	0.01	0.37898	0.22336	TCTTGCAGGAGCAATTGCTCATGGAGGAGGGTCAGTAGACTTAGCTATATTTTCATTACATTTAACCGGTATTTCATCAATTTTAGGAGCAGTAAATTTCATTACAACTGCAATCAACATGCGGTCGGAAAGAATAACACTGGATCAAACACCACTATTTGTTTGATCAGTAGCAATTACAGCACTCCTATTACTGTTATCATTA
B_ESV_2887;size=237	k:Animalia	1.00	p:Arthropoda	1.00	c:Insecta	1.00	o:Orthoptera	1.00	f:Acrididae	1.00	g:Pseudochorthippus	0.37	s:Pseudochorthippus montanus	0.19	0.37779	0.22336	TCTTGCAGGAGCAATTGCTCATGGAGGAGGGTCAGTAGACTTAGCTATATTTTCATTACATTTAACCGGTATTTCATCAATTTTAGGAGCAGTAAATTTCATTACAACTGCAATCAACATGCGGTCGGAAAGAATAACACTGGATCAAACACCACTATTTGTTTGATCAGTAGCAATTACAGCACTCCTATTACTGTTATCATTA
B_ESV_2887;size=237	k:Animalia	1.00	p:Arthropoda	1.00	c:Insecta	1.00	o:Orthoptera	1.00	f:Acrididae	1.00	g:Pseudochorthippus	0.37	s:Pseudochorthippus parallelus	0.18	0.37757	0.22336	TCTTGCAGGAGCAATTGCTCATGGAGGAGGGTCAGTAGACTTAGCTATATTTTCATTACATTTAACCGGTATTTCATCAATTTTAGGAGCAGTAAATTTCATTACAACTGCAATCAACATGCGGTCGGAAAGAATAACACTGGATCAAACACCACTATTTGTTTGATCAGTAGCAATTACAGCACTCCTATTACTGTTATCATTA
B_ESV_2887;size=237	k:Animalia	1.00	p:Arthropoda	1.00	c:Insecta	1.00	o:Orthoptera	1.00	f:Acrididae	1.00	g:Stenobothrus	0.09	s:Stenobothrus sp. 1 GFJ-2008	0.08	0.36859	0.22336	TCTTGCAGGAGCAATTGCTCATGGAGGAGGGTCAGTAGACTTAGCTATATTTTCATTACATTTAACCGGTATTTCATCAATTTTAGGAGCAGTAAATTTCATTACAACTGCAATCAACATGCGGTCGGAAAGAATAACACTGGATCAAACACCACTATTTGTTTGATCAGTAGCAATTACAGCACTCCTATTACTGTTATCATTA
B_ESV_2887;size=237	k:Animalia	1.00	p:Arthropoda	1.00	c:Insecta	1.00	o:Orthoptera	1.00	f:Acrididae	1.00	g:Aeropedellus	0.03	s:Aeropedellus variegatus	0.03	0.36769	0.22336	TCTTGCAGGAGCAATTGCTCATGGAGGAGGGTCAGTAGACTTAGCTATATTTTCATTACATTTAACCGGTATTTCATCAATTTTAGGAGCAGTAAATTTCATTACAACTGCAATCAACATGCGGTCGGAAAGAATAACACTGGATCAAACACCACTATTTGTTTGATCAGTAGCAATTACAGCACTCCTATTACTGTTATCATTA
B_ESV_2887;size=237	k:Animalia	1.00	p:Arthropoda	1.00	c:Insecta	1.00	o:Orthoptera	1.00	f:Acrididae	1.00	g:Gomphocerippus	0.02	s:Gomphocerippus rufus	0.02	0.36762	0.22336	TCTTGCAGGAGCAATTGCTCATGGAGGAGGGTCAGTAGACTTAGCTATATTTTCATTACATTTAACCGGTATTTCATCAATTTTAGGAGCAGTAAATTTCATTACAACTGCAATCAACATGCGGTCGGAAAGAATAACACTGGATCAAACACCACTATTTGTTTGATCAGTAGCAATTACAGCACTCCTATTACTGTTATCATTA
B_ESV_2887;size=237	k:Animalia	1.00	p:Arthropoda	1.00	c:Insecta	1.00	o:Orthoptera	1.00	f:Acrididae	1.00	g:Gomphocerus	0.01	s:Gomphocerus sibiricus	0.01	0.36757	0.22336	TCTTGCAGGAGCAATTGCTCATGGAGGAGGGTCAGTAGACTTAGCTATATTTTCATTACATTTAACCGGTATTTCATCAATTTTAGGAGCAGTAAATTTCATTACAACTGCAATCAACATGCGGTCGGAAAGAATAACACTGGATCAAACACCACTATTTGTTTGATCAGTAGCAATTACAGCACTCCTATTACTGTTATCATTA
B_ESV_2887;size=237	k:Animalia	1.00	p:Arthropoda	1.00	c:Insecta	1.00	o:Orthoptera	1.00	f:Acrididae	1.00	g:Omocestus	0.01	s:Omocestus panteli	0.01	0.36757	0.22336	TCTTGCAGGAGCAATTGCTCATGGAGGAGGGTCAGTAGACTTAGCTATATTTTCATTACATTTAACCGGTATTTCATCAATTTTAGGAGCAGTAAATTTCATTACAACTGCAATCAACATGCGGTCGGAAAGAATAACACTGGATCAAACACCACTATTTGTTTGATCAGTAGCAATTACAGCACTCCTATTACTGTTATCATTA
B_ESV_2888;size=237	k:Animalia	1.00	p:Arthropoda	1.00	c:Insecta	1.00	o:Coleoptera	1.00	f:Chrysomelidae	1.00	g:Longitarsus	1.00	s:Longitarsus albineus	1.00	0.42219	0.48818	CCTATCTTCCAATATCGCTCATGGTGGATCATCAGTTGACTTAGCCATTTTTAGTCTACATTTAGCTGGAATTTCCTCAGTTCTAGGAGCAATTAATTTTATTACTACAGTAATTAATATACGCCCAATTGGTATAACTTTAGACCGTTTACCTCTATTTGTTTGAGCAGTTATAATTACTGCAGTCCTTCTTTTACTCTCTTTA
B_ESV_2889;size=236	k:Animalia	1.00	p:Arthropoda	1.00	c:Insecta	1.00	o:Diptera	1.00	f:Tachinidae	0.95	g:Peleteria	0.46	s:Peleteria ruficornis	0.40	0.31205	0.40792	ATTATCATCTAATATCGCCCATGGTGCTGCTTCTGTTGATTTAGCAATTTTTTCTTTACATTTAGCCGGAATTTCCTCAATTTTAGGGGCTGTAAATTTTATTACAACAGTTATTAATATACGATCTGTAGGAATTACTTTTGATCGAATACCTTTATTTGTATGATCAGTAGTAATTACCGCATTATTATTACTTTTATCACTA
B_ESV_2889;size=236	k:Animalia	1.00	p:Arthropoda	1.00	c:Insecta	1.00	o:Diptera	1.00	f:Tachinidae	0.95	g:Peleteria	0.46	s:Peleteria Malasie4446	0.01	0.30077	0.40792	ATTATCATCTAATATCGCCCATGGTGCTGCTTCTGTTGATTTAGCAATTTTTTCTTTACATTTAGCCGGAATTTCCTCAATTTTAGGGGCTGTAAATTTTATTACAACAGTTATTAATATACGATCTGTAGGAATTACTTTTGATCGAATACCTTTATTTGTATGATCAGTAGTAATTACCGCATTATTATTACTTTTATCACTA
B_ESV_2889;size=236	k:Animalia	1.00	p:Arthropoda	1.00	c:Insecta	1.00	o:Diptera	1.00	f:Tachinidae	0.95	g:Peleteria	0.46	s:Peleteria conjuncta	0.01	0.30077	0.40792	ATTATCATCTAATATCGCCCATGGTGCTGCTTCTGTTGATTTAGCAATTTTTTCTTTACATTTAGCCGGAATTTCCTCAATTTTAGGGGCTGTAAATTTTATTACAACAGTTATTAATATACGATCTGTAGGAATTACTTTTGATCGAATACCTTTATTTGTATGATCAGTAGTAATTACCGCATTATTATTACTTTTATCACTA
B_ESV_2889;size=236	k:Animalia	1.00	p:Arthropoda	1.00	c:Insecta	1.00	o:Diptera	1.00	f:Tachinidae	0.95	g:Peleteria	0.46	s:Peleteria pseudoershovi	0.01	0.30077	0.40792	ATTATCATCTAATATCGCCCATGGTGCTGCTTCTGTTGATTTAGCAATTTTTTCTTTACATTTAGCCGGAATTTCCTCAATTTTAGGGGCTGTAAATTTTATTACAACAGTTATTAATATACGATCTGTAGGAATTACTTTTGATCGAATACCTTTATTTGTATGATCAGTAGTAATTACCGCATTATTATTACTTTTATCACTA
B_ESV_2889;size=236	k:Animalia	1.00	p:Arthropoda	1.00	c:Insecta	1.00	o:Diptera	1.00	f:Tachinidae	0.95	g:Peleteria	0.46	s:Peleteria sp. 3	0.01	0.30077	0.40792	ATTATCATCTAATATCGCCCATGGTGCTGCTTCTGTTGATTTAGCAATTTTTTCTTTACATTTAGCCGGAATTTCCTCAATTTTAGGGGCTGTAAATTTTATTACAACAGTTATTAATATACGATCTGTAGGAATTACTTTTGATCGAATACCTTTATTTGTATGATCAGTAGTAATTACCGCATTATTATTACTTTTATCACTA
B_ESV_2889;size=236	k:Animalia	1.00	p:Arthropoda	1.00	c:Insecta	1.00	o:Diptera	1.00	f:Tachinidae	0.95	g:Tachina	0.36	s:Tachina marklini	0.31	0.30308	0.40792	ATTATCATCTAATATCGCCCATGGTGCTGCTTCTGTTGATTTAGCAATTTTTTCTTTACATTTAGCCGGAATTTCCTCAATTTTAGGGGCTGTAAATTTTATTACAACAGTTATTAATATACGATCTGTAGGAATTACTTTTGATCGAATACCTTTATTTGTATGATCAGTAGTAATTACCGCATTATTATTACTTTTATCACTA
B_ESV_2889;size=236	k:Animalia	1.00	p:Arthropoda	1.00	c:Insecta	1.00	o:Diptera	1.00	f:Tachinidae	0.95	g:Tachina	0.36	s:Tachina ferox	0.02	0.29543	0.40792	ATTATCATCTAATATCGCCCATGGTGCTGCTTCTGTTGATTTAGCAATTTTTTCTTTACATTTAGCCGGAATTTCCTCAATTTTAGGGGCTGTAAATTTTATTACAACAGTTATTAATATACGATCTGTAGGAATTACTTTTGATCGAATACCTTTATTTGTATGATCAGTAGTAATTACCGCATTATTATTACTTTTATCACTA
B_ESV_2889;size=236	k:Animalia	1.00	p:Arthropoda	1.00	c:Insecta	1.00	o:Diptera	1.00	f:Tachinidae	0.95	g:Tachina	0.36	s:Tachina alpina	0.01	0.29535	0.40792	ATTATCATCTAATATCGCCCATGGTGCTGCTTCTGTTGATTTAGCAATTTTTTCTTTACATTTAGCCGGAATTTCCTCAATTTTAGGGGCTGTAAATTTTATTACAACAGTTATTAATATACGATCTGTAGGAATTACTTTTGATCGAATACCTTTATTTGTATGATCAGTAGTAATTACCGCATTATTATTACTTTTATCACTA
B_ESV_2889;size=236	k:Animalia	1.00	p:Arthropoda	1.00	c:Insecta	1.00	o:Diptera	1.00	f:Tachinidae	0.95	g:Tachina	0.36	s:Tachina fera	0.01	0.29535	0.40792	ATTATCATCTAATATCGCCCATGGTGCTGCTTCTGTTGATTTAGCAATTTTTTCTTTACATTTAGCCGGAATTTCCTCAATTTTAGGGGCTGTAAATTTTATTACAACAGTTATTAATATACGATCTGTAGGAATTACTTTTGATCGAATACCTTTATTTGTATGATCAGTAGTAATTACCGCATTATTATTACTTTTATCACTA
B_ESV_2889;size=236	k:Animalia	1.00	p:Arthropoda	1.00	c:Insecta	1.00	o:Diptera	1.00	f:Tachinidae	0.95	g:Tachina	0.36	s:Tachina magnicornis	0.01	0.29535	0.40792	ATTATCATCTAATATCGCCCATGGTGCTGCTTCTGTTGATTTAGCAATTTTTTCTTTACATTTAGCCGGAATTTCCTCAATTTTAGGGGCTGTAAATTTTATTACAACAGTTATTAATATACGATCTGTAGGAATTACTTTTGATCGAATACCTTTATTTGTATGATCAGTAGTAATTACCGCATTATTATTACTTTTATCACTA
B_ESV_2889;size=236	k:Animalia	1.00	p:Arthropoda	1.00	c:Insecta	1.00	o:Diptera	1.00	f:Tachinidae	0.95	g:Tachina	0.36	s:Tachina nr. magnicornis	0.01	0.29535	0.40792	ATTATCATCTAATATCGCCCATGGTGCTGCTTCTGTTGATTTAGCAATTTTTTCTTTACATTTAGCCGGAATTTCCTCAATTTTAGGGGCTGTAAATTTTATTACAACAGTTATTAATATACGATCTGTAGGAATTACTTTTGATCGAATACCTTTATTTGTATGATCAGTAGTAATTACCGCATTATTATTACTTTTATCACTA
B_ESV_2889;size=236	k:Animalia	1.00	p:Arthropoda	1.00	c:Insecta	1.00	o:Diptera	1.00	f:Tachinidae	0.95	g:Pararchytas	0.06	s:Pararchytas decisus	0.06	0.28620	0.40792	ATTATCATCTAATATCGCCCATGGTGCTGCTTCTGTTGATTTAGCAATTTTTTCTTTACATTTAGCCGGAATTTCCTCAATTTTAGGGGCTGTAAATTTTATTACAACAGTTATTAATATACGATCTGTAGGAATTACTTTTGATCGAATACCTTTATTTGTATGATCAGTAGTAATTACCGCATTATTATTACTTTTATCACTA
B_ESV_2889;size=236	k:Animalia	1.00	p:Arthropoda	1.00	c:Insecta	1.00	o:Diptera	1.00	f:Tachinidae	0.95	g:Protodejeania	0.05	s:Protodejeania hystricosa	0.03	0.28578	0.40792	ATTATCATCTAATATCGCCCATGGTGCTGCTTCTGTTGATTTAGCAATTTTTTCTTTACATTTAGCCGGAATTTCCTCAATTTTAGGGGCTGTAAATTTTATTACAACAGTTATTAATATACGATCTGTAGGAATTACTTTTGATCGAATACCTTTATTTGTATGATCAGTAGTAATTACCGCATTATTATTACTTTTATCACTA
B_ESV_2889;size=236	k:Animalia	1.00	p:Arthropoda	1.00	c:Insecta	1.00	o:Diptera	1.00	f:Tachinidae	0.95	g:Protodejeania	0.05	s:Protodejeania Janzen8600	0.01	0.28566	0.40792	ATTATCATCTAATATCGCCCATGGTGCTGCTTCTGTTGATTTAGCAATTTTTTCTTTACATTTAGCCGGAATTTCCTCAATTTTAGGGGCTGTAAATTTTATTACAACAGTTATTAATATACGATCTGTAGGAATTACTTTTGATCGAATACCTTTATTTGTATGATCAGTAGTAATTACCGCATTATTATTACTTTTATCACTA
B_ESV_2889;size=236	k:Animalia	1.00	p:Arthropoda	1.00	c:Insecta	1.00	o:Diptera	1.00	f:Tachinidae	0.95	g:Protodejeania	0.05	s:Protodejeania echinata	0.01	0.28566	0.40792	ATTATCATCTAATATCGCCCATGGTGCTGCTTCTGTTGATTTAGCAATTTTTTCTTTACATTTAGCCGGAATTTCCTCAATTTTAGGGGCTGTAAATTTTATTACAACAGTTATTAATATACGATCTGTAGGAATTACTTTTGATCGAATACCTTTATTTGTATGATCAGTAGTAATTACCGCATTATTATTACTTTTATCACTA
B_ESV_2889;size=236	k:Animalia	1.00	p:Arthropoda	1.00	c:Insecta	1.00	o:Diptera	1.00	f:Tachinidae	0.95	g:Protodejeania	0.05	s:Protodejeania sp. 7	0.01	0.28566	0.40792	ATTATCATCTAATATCGCCCATGGTGCTGCTTCTGTTGATTTAGCAATTTTTTCTTTACATTTAGCCGGAATTTCCTCAATTTTAGGGGCTGTAAATTTTATTACAACAGTTATTAATATACGATCTGTAGGAATTACTTTTGATCGAATACCTTTATTTGTATGATCAGTAGTAATTACCGCATTATTATTACTTTTATCACTA
B_ESV_2889;size=236	k:Animalia	1.00	p:Arthropoda	1.00	c:Insecta	1.00	o:Diptera	1.00	f:Tachinidae	0.95	g:Epalpus	0.01	s:Epalpus signifer	0.01	0.28539	0.40792	ATTATCATCTAATATCGCCCATGGTGCTGCTTCTGTTGATTTAGCAATTTTTTCTTTACATTTAGCCGGAATTTCCTCAATTTTAGGGGCTGTAAATTTTATTACAACAGTTATTAATATACGATCTGTAGGAATTACTTTTGATCGAATACCTTTATTTGTATGATCAGTAGTAATTACCGCATTATTATTACTTTTATCACTA
B_ESV_2889;size=236	k:Animalia	1.00	p:Arthropoda	1.00	c:Insecta	1.00	o:Diptera	1.00	f:Chloropidae	0.02	g:Tricimba	0.01	s:Tricimba melancholica	0.01	0.19406	0.40792	ATTATCATCTAATATCGCCCATGGTGCTGCTTCTGTTGATTTAGCAATTTTTTCTTTACATTTAGCCGGAATTTCCTCAATTTTAGGGGCTGTAAATTTTATTACAACAGTTATTAATATACGATCTGTAGGAATTACTTTTGATCGAATACCTTTATTTGTATGATCAGTAGTAATTACCGCATTATTATTACTTTTATCACTA
B_ESV_2889;size=236	k:Animalia	1.00	p:Arthropoda	1.00	c:Insecta	1.00	o:Diptera	1.00	f:Phoridae	0.01	g:Anevrina	0.01	s:Anevrina thoracica	0.01	0.19246	0.40792	ATTATCATCTAATATCGCCCATGGTGCTGCTTCTGTTGATTTAGCAATTTTTTCTTTACATTTAGCCGGAATTTCCTCAATTTTAGGGGCTGTAAATTTTATTACAACAGTTATTAATATACGATCTGTAGGAATTACTTTTGATCGAATACCTTTATTTGTATGATCAGTAGTAATTACCGCATTATTATTACTTTTATCACTA
B_ESV_2889;size=236	k:Animalia	1.00	p:Arthropoda	1.00	c:Insecta	1.00	o:Diptera	1.00	f:Sphaeroceridae	0.01	g:Rachispoda	0.01	s:Rachispoda trigonata	0.01	0.19348	0.40792	ATTATCATCTAATATCGCCCATGGTGCTGCTTCTGTTGATTTAGCAATTTTTTCTTTACATTTAGCCGGAATTTCCTCAATTTTAGGGGCTGTAAATTTTATTACAACAGTTATTAATATACGATCTGTAGGAATTACTTTTGATCGAATACCTTTATTTGTATGATCAGTAGTAATTACCGCATTATTATTACTTTTATCACTA
B_ESV_2890;size=236	k:Animalia	1.00	p:Arthropoda	1.00	c:Insecta	1.00	o:Hemiptera	1.00	f:Aleyrodidae	1.00	g:Pealius	1.00	s:Pealius machili	0.67	0.41450	0.57735	TCTTTCACTTTCTCTTTCTCATAGAAGCTGCTCTGTAGATTTTTCTATTTTATCTCTTCATGTAGCTGGCATTTCTTCTATTTTAGGGGCGATGAATTTTATTGTTACTATTTTTAATATACGAACTTTGGGTATGTCATTAGAATCTATAAGGTTATTTGTTTGATCGGTTTTAATTACTGTATTTTTACTTCTTGTTTCTCTT
B_ESV_2890;size=236	k:Animalia	1.00	p:Arthropoda	1.00	c:Insecta	1.00	o:Hemiptera	1.00	f:Aleyrodidae	1.00	g:Pealius	1.00	s:Pealius mori	0.33	0.40399	0.57735	TCTTTCACTTTCTCTTTCTCATAGAAGCTGCTCTGTAGATTTTTCTATTTTATCTCTTCATGTAGCTGGCATTTCTTCTATTTTAGGGGCGATGAATTTTATTGTTACTATTTTTAATATACGAACTTTGGGTATGTCATTAGAATCTATAAGGTTATTTGTTTGATCGGTTTTAATTACTGTATTTTTACTTCTTGTTTCTCTT
B_ESV_2891;size=235	k:Animalia	1.00	p:Arthropoda	1.00	c:Insecta	1.00	o:Hymenoptera	1.00	f:Bethylidae	0.96	g:Epyris	0.64	s:Epyris sp.	0.55	0.36609	0.40101	TTTATCTTCAAATTTAGGACAAATAGGATGTTCAATAGATTTAGCAATTTTTTCTCTTCATATCGCTGGAATATCATCAATTATAGGAGCTATTAATTTTATTTCTACAATTTTAAATATATTTAATTTAAATTTAAAATTTCATAATTTAACATTATTTACATGATCAGTTTTTATTACTGCAATTCTATTACTTTTATCTTTA
B_ESV_2891;size=235	k:Animalia	1.00	p:Arthropoda	1.00	c:Insecta	1.00	o:Hymenoptera	1.00	f:Bethylidae	0.96	g:Epyris	0.64	s:Epyris bilineatus	0.09	0.35171	0.40101	TTTATCTTCAAATTTAGGACAAATAGGATGTTCAATAGATTTAGCAATTTTTTCTCTTCATATCGCTGGAATATCATCAATTATAGGAGCTATTAATTTTATTTCTACAATTTTAAATATATTTAATTTAAATTTAAAATTTCATAATTTAACATTATTTACATGATCAGTTTTTATTACTGCAATTCTATTACTTTTATCTTTA
B_ESV_2891;size=235	k:Animalia	1.00	p:Arthropoda	1.00	c:Insecta	1.00	o:Hymenoptera	1.00	f:Bethylidae	0.96	g:Laelius	0.21	s:Laelius sp.	0.21	0.33410	0.40101	TTTATCTTCAAATTTAGGACAAATAGGATGTTCAATAGATTTAGCAATTTTTTCTCTTCATATCGCTGGAATATCATCAATTATAGGAGCTATTAATTTTATTTCTACAATTTTAAATATATTTAATTTAAATTTAAAATTTCATAATTTAACATTATTTACATGATCAGTTTTTATTACTGCAATTCTATTACTTTTATCTTTA
B_ESV_2891;size=235	k:Animalia	1.00	p:Arthropoda	1.00	c:Insecta	1.00	o:Hymenoptera	1.00	f:Bethylidae	0.96	g:Cephalonomia	0.06	s:Cephalonomia sp.	0.06	0.32799	0.40101	TTTATCTTCAAATTTAGGACAAATAGGATGTTCAATAGATTTAGCAATTTTTTCTCTTCATATCGCTGGAATATCATCAATTATAGGAGCTATTAATTTTATTTCTACAATTTTAAATATATTTAATTTAAATTTAAAATTTCATAATTTAACATTATTTACATGATCAGTTTTTATTACTGCAATTCTATTACTTTTATCTTTA
B_ESV_2891;size=235	k:Animalia	1.00	p:Arthropoda	1.00	c:Insecta	1.00	o:Hymenoptera	1.00	f:Bethylidae	0.96	g:Holepyris	0.03	s:Holepyris sp.	0.03	0.32749	0.40101	TTTATCTTCAAATTTAGGACAAATAGGATGTTCAATAGATTTAGCAATTTTTTCTCTTCATATCGCTGGAATATCATCAATTATAGGAGCTATTAATTTTATTTCTACAATTTTAAATATATTTAATTTAAATTTAAAATTTCATAATTTAACATTATTTACATGATCAGTTTTTATTACTGCAATTCTATTACTTTTATCTTTA
B_ESV_2891;size=235	k:Animalia	1.00	p:Arthropoda	1.00	c:Insecta	1.00	o:Hymenoptera	1.00	f:Ichneumonidae	0.03	g:Plectiscus	0.01	s:Plectiscus impurator	0.01	0.24352	0.40101	TTTATCTTCAAATTTAGGACAAATAGGATGTTCAATAGATTTAGCAATTTTTTCTCTTCATATCGCTGGAATATCATCAATTATAGGAGCTATTAATTTTATTTCTACAATTTTAAATATATTTAATTTAAATTTAAAATTTCATAATTTAACATTATTTACATGATCAGTTTTTATTACTGCAATTCTATTACTTTTATCTTTA
B_ESV_2892;size=235	k:Animalia	1.00	p:Arthropoda	1.00	c:Insecta	1.00	o:Diptera	0.78	f:Cecidomyiidae	0.74	g:Claspettomyia	0.25	s:Claspettomyia sp. MJ1	0.16	0.25295	0.17566	TCTATCTTCAGTTATTGCTCATACAGGAGCTTCAGTCGGTGTCTCAATTTTCTCACTTCATATAGCCGGTATTTCTTCAATTCTAGGAGCAATTAACTTCATTACTACTATAATTAATATACGAATTAAAAATATTAAATTTGATCAAATCCCCCTTTTTTCTTGATCAGTAATTATCACTGCAATTTTATTACTTTTATCATTA
B_ESV_2892;size=235	k:Animalia	1.00	p:Arthropoda	1.00	c:Insecta	1.00	o:Diptera	0.78	f:Cecidomyiidae	0.74	g:Claspettomyia	0.25	s:Claspettomyia niveitarsis	0.03	0.24845	0.17566	TCTATCTTCAGTTATTGCTCATACAGGAGCTTCAGTCGGTGTCTCAATTTTCTCACTTCATATAGCCGGTATTTCTTCAATTCTAGGAGCAATTAACTTCATTACTACTATAATTAATATACGAATTAAAAATATTAAATTTGATCAAATCCCCCTTTTTTCTTGATCAGTAATTATCACTGCAATTTTATTACTTTTATCATTA
B_ESV_2892;size=235	k:Animalia	1.00	p:Arthropoda	1.00	c:Insecta	1.00	o:Diptera	0.78	f:Cecidomyiidae	0.74	g:Claspettomyia	0.25	s:Claspettomyia sp. MJ2	0.03	0.24845	0.17566	TCTATCTTCAGTTATTGCTCATACAGGAGCTTCAGTCGGTGTCTCAATTTTCTCACTTCATATAGCCGGTATTTCTTCAATTCTAGGAGCAATTAACTTCATTACTACTATAATTAATATACGAATTAAAAATATTAAATTTGATCAAATCCCCCTTTTTTCTTGATCAGTAATTATCACTGCAATTTTATTACTTTTATCATTA
B_ESV_2892;size=235	k:Animalia	1.00	p:Arthropoda	1.00	c:Insecta	1.00	o:Diptera	0.78	f:Cecidomyiidae	0.74	g:Claspettomyia	0.25	s:Claspettomyia toelgi	0.02	0.24823	0.17566	TCTATCTTCAGTTATTGCTCATACAGGAGCTTCAGTCGGTGTCTCAATTTTCTCACTTCATATAGCCGGTATTTCTTCAATTCTAGGAGCAATTAACTTCATTACTACTATAATTAATATACGAATTAAAAATATTAAATTTGATCAAATCCCCCTTTTTTCTTGATCAGTAATTATCACTGCAATTTTATTACTTTTATCATTA
B_ESV_2892;size=235	k:Animalia	1.00	p:Arthropoda	1.00	c:Insecta	1.00	o:Diptera	0.78	f:Cecidomyiidae	0.74	g:Claspettomyia	0.25	s:Claspettomyia sp. MJ6	0.01	0.24803	0.17566	TCTATCTTCAGTTATTGCTCATACAGGAGCTTCAGTCGGTGTCTCAATTTTCTCACTTCATATAGCCGGTATTTCTTCAATTCTAGGAGCAATTAACTTCATTACTACTATAATTAATATACGAATTAAAAATATTAAATTTGATCAAATCCCCCTTTTTTCTTGATCAGTAATTATCACTGCAATTTTATTACTTTTATCATTA
B_ESV_2892;size=235	k:Animalia	1.00	p:Arthropoda	1.00	c:Insecta	1.00	o:Diptera	0.78	f:Cecidomyiidae	0.74	g:Parepidosis	0.10	s:Parepidosis arcuata	0.06	0.24185	0.17566	TCTATCTTCAGTTATTGCTCATACAGGAGCTTCAGTCGGTGTCTCAATTTTCTCACTTCATATAGCCGGTATTTCTTCAATTCTAGGAGCAATTAACTTCATTACTACTATAATTAATATACGAATTAAAAATATTAAATTTGATCAAATCCCCCTTTTTTCTTGATCAGTAATTATCACTGCAATTTTATTACTTTTATCATTA
B_ESV_2892;size=235	k:Animalia	1.00	p:Arthropoda	1.00	c:Insecta	1.00	o:Diptera	0.78	f:Cecidomyiidae	0.74	g:Parepidosis	0.10	s:Parepidosis planistylata	0.02	0.24089	0.17566	TCTATCTTCAGTTATTGCTCATACAGGAGCTTCAGTCGGTGTCTCAATTTTCTCACTTCATATAGCCGGTATTTCTTCAATTCTAGGAGCAATTAACTTCATTACTACTATAATTAATATACGAATTAAAAATATTAAATTTGATCAAATCCCCCTTTTTTCTTGATCAGTAATTATCACTGCAATTTTATTACTTTTATCATTA
B_ESV_2892;size=235	k:Animalia	1.00	p:Arthropoda	1.00	c:Insecta	1.00	o:Diptera	0.78	f:Cecidomyiidae	0.74	g:Parepidosis	0.10	s:Parepidosis sp. MJ1	0.02	0.24089	0.17566	TCTATCTTCAGTTATTGCTCATACAGGAGCTTCAGTCGGTGTCTCAATTTTCTCACTTCATATAGCCGGTATTTCTTCAATTCTAGGAGCAATTAACTTCATTACTACTATAATTAATATACGAATTAAAAATATTAAATTTGATCAAATCCCCCTTTTTTCTTGATCAGTAATTATCACTGCAATTTTATTACTTTTATCATTA
B_ESV_2892;size=235	k:Animalia	1.00	p:Arthropoda	1.00	c:Insecta	1.00	o:Diptera	0.78	f:Cecidomyiidae	0.74	g:Divellepidosis	0.08	s:Divellepidosis pallescens	0.05	0.24091	0.17566	TCTATCTTCAGTTATTGCTCATACAGGAGCTTCAGTCGGTGTCTCAATTTTCTCACTTCATATAGCCGGTATTTCTTCAATTCTAGGAGCAATTAACTTCATTACTACTATAATTAATATACGAATTAAAAATATTAAATTTGATCAAATCCCCCTTTTTTCTTGATCAGTAATTATCACTGCAATTTTATTACTTTTATCATTA
B_ESV_2892;size=235	k:Animalia	1.00	p:Arthropoda	1.00	c:Insecta	1.00	o:Diptera	0.78	f:Cecidomyiidae	0.74	g:Divellepidosis	0.08	s:Divellepidosis fuscostriata	0.03	0.24044	0.17566	TCTATCTTCAGTTATTGCTCATACAGGAGCTTCAGTCGGTGTCTCAATTTTCTCACTTCATATAGCCGGTATTTCTTCAATTCTAGGAGCAATTAACTTCATTACTACTATAATTAATATACGAATTAAAAATATTAAATTTGATCAAATCCCCCTTTTTTCTTGATCAGTAATTATCACTGCAATTTTATTACTTTTATCATTA
B_ESV_2892;size=235	k:Animalia	1.00	p:Arthropoda	1.00	c:Insecta	1.00	o:Diptera	0.78	f:Cecidomyiidae	0.74	g:Coccopsilis	0.05	s:Coccopsilis obscura	0.05	0.24006	0.17566	TCTATCTTCAGTTATTGCTCATACAGGAGCTTCAGTCGGTGTCTCAATTTTCTCACTTCATATAGCCGGTATTTCTTCAATTCTAGGAGCAATTAACTTCATTACTACTATAATTAATATACGAATTAAAAATATTAAATTTGATCAAATCCCCCTTTTTTCTTGATCAGTAATTATCACTGCAATTTTATTACTTTTATCATTA
B_ESV_2892;size=235	k:Animalia	1.00	p:Arthropoda	1.00	c:Insecta	1.00	o:Diptera	0.78	f:Cecidomyiidae	0.74	g:Lestremia	0.04	s:Lestremia sp. MJ1	0.04	0.23955	0.17566	TCTATCTTCAGTTATTGCTCATACAGGAGCTTCAGTCGGTGTCTCAATTTTCTCACTTCATATAGCCGGTATTTCTTCAATTCTAGGAGCAATTAACTTCATTACTACTATAATTAATATACGAATTAAAAATATTAAATTTGATCAAATCCCCCTTTTTTCTTGATCAGTAATTATCACTGCAATTTTATTACTTTTATCATTA
B_ESV_2892;size=235	k:Animalia	1.00	p:Arthropoda	1.00	c:Insecta	1.00	o:Diptera	0.78	f:Cecidomyiidae	0.74	g:Spungisomyia	0.04	s:Spungisomyia sp. MJ1	0.04	0.23958	0.17566	TCTATCTTCAGTTATTGCTCATACAGGAGCTTCAGTCGGTGTCTCAATTTTCTCACTTCATATAGCCGGTATTTCTTCAATTCTAGGAGCAATTAACTTCATTACTACTATAATTAATATACGAATTAAAAATATTAAATTTGATCAAATCCCCCTTTTTTCTTGATCAGTAATTATCACTGCAATTTTATTACTTTTATCATTA
B_ESV_2892;size=235	k:Animalia	1.00	p:Arthropoda	1.00	c:Insecta	1.00	o:Diptera	0.78	f:Cecidomyiidae	0.74	g:Lestremia	0.04	s:Lestremia cinerea	0.01	0.23893	0.17566	TCTATCTTCAGTTATTGCTCATACAGGAGCTTCAGTCGGTGTCTCAATTTTCTCACTTCATATAGCCGGTATTTCTTCAATTCTAGGAGCAATTAACTTCATTACTACTATAATTAATATACGAATTAAAAATATTAAATTTGATCAAATCCCCCTTTTTTCTTGATCAGTAATTATCACTGCAATTTTATTACTTTTATCATTA
B_ESV_2892;size=235	k:Animalia	1.00	p:Arthropoda	1.00	c:Insecta	1.00	o:Diptera	0.78	f:Cecidomyiidae	0.74	g:Bryomyia	0.03	s:Bryomyia producta	0.03	0.23912	0.17566	TCTATCTTCAGTTATTGCTCATACAGGAGCTTCAGTCGGTGTCTCAATTTTCTCACTTCATATAGCCGGTATTTCTTCAATTCTAGGAGCAATTAACTTCATTACTACTATAATTAATATACGAATTAAAAATATTAAATTTGATCAAATCCCCCTTTTTTCTTGATCAGTAATTATCACTGCAATTTTATTACTTTTATCATTA
B_ESV_2892;size=235	k:Animalia	1.00	p:Arthropoda	1.00	c:Insecta	1.00	o:Diptera	0.78	f:Cecidomyiidae	0.74	g:Zaitzeviola	0.03	s:Zaitzeviola rufocinerea	0.03	0.23915	0.17566	TCTATCTTCAGTTATTGCTCATACAGGAGCTTCAGTCGGTGTCTCAATTTTCTCACTTCATATAGCCGGTATTTCTTCAATTCTAGGAGCAATTAACTTCATTACTACTATAATTAATATACGAATTAAAAATATTAAATTTGATCAAATCCCCCTTTTTTCTTGATCAGTAATTATCACTGCAATTTTATTACTTTTATCATTA
B_ESV_2892;size=235	k:Animalia	1.00	p:Arthropoda	1.00	c:Insecta	1.00	o:Diptera	0.78	f:Cecidomyiidae	0.74	g:Monepidosis	0.02	s:Monepidosis scepteri	0.02	0.23877	0.17566	TCTATCTTCAGTTATTGCTCATACAGGAGCTTCAGTCGGTGTCTCAATTTTCTCACTTCATATAGCCGGTATTTCTTCAATTCTAGGAGCAATTAACTTCATTACTACTATAATTAATATACGAATTAAAAATATTAAATTTGATCAAATCCCCCTTTTTTCTTGATCAGTAATTATCACTGCAATTTTATTACTTTTATCATTA
B_ESV_2892;size=235	k:Animalia	1.00	p:Arthropoda	1.00	c:Insecta	1.00	o:Diptera	0.78	f:Cecidomyiidae	0.74	g:Peromyia	0.02	s:Peromyia sanguinea	0.02	0.23874	0.17566	TCTATCTTCAGTTATTGCTCATACAGGAGCTTCAGTCGGTGTCTCAATTTTCTCACTTCATATAGCCGGTATTTCTTCAATTCTAGGAGCAATTAACTTCATTACTACTATAATTAATATACGAATTAAAAATATTAAATTTGATCAAATCCCCCTTTTTTCTTGATCAGTAATTATCACTGCAATTTTATTACTTTTATCATTA
B_ESV_2892;size=235	k:Animalia	1.00	p:Arthropoda	1.00	c:Insecta	1.00	o:Diptera	0.78	f:Cecidomyiidae	0.74	g:Winnertzia	0.02	s:Winnertzia sp. MJDE16	0.02	0.23876	0.17566	TCTATCTTCAGTTATTGCTCATACAGGAGCTTCAGTCGGTGTCTCAATTTTCTCACTTCATATAGCCGGTATTTCTTCAATTCTAGGAGCAATTAACTTCATTACTACTATAATTAATATACGAATTAAAAATATTAAATTTGATCAAATCCCCCTTTTTTCTTGATCAGTAATTATCACTGCAATTTTATTACTTTTATCATTA
B_ESV_2892;size=235	k:Animalia	1.00	p:Arthropoda	1.00	c:Insecta	1.00	o:Diptera	0.78	f:Cecidomyiidae	0.74	g:Anarete	0.01	s:Anarete candidata	0.01	0.23844	0.17566	TCTATCTTCAGTTATTGCTCATACAGGAGCTTCAGTCGGTGTCTCAATTTTCTCACTTCATATAGCCGGTATTTCTTCAATTCTAGGAGCAATTAACTTCATTACTACTATAATTAATATACGAATTAAAAATATTAAATTTGATCAAATCCCCCTTTTTTCTTGATCAGTAATTATCACTGCAATTTTATTACTTTTATCATTA
B_ESV_2892;size=235	k:Animalia	1.00	p:Arthropoda	1.00	c:Insecta	1.00	o:Diptera	0.78	f:Cecidomyiidae	0.74	g:Anaretella	0.01	s:Anaretella sp. DEFMJ1	0.01	0.23843	0.17566	TCTATCTTCAGTTATTGCTCATACAGGAGCTTCAGTCGGTGTCTCAATTTTCTCACTTCATATAGCCGGTATTTCTTCAATTCTAGGAGCAATTAACTTCATTACTACTATAATTAATATACGAATTAAAAATATTAAATTTGATCAAATCCCCCTTTTTTCTTGATCAGTAATTATCACTGCAATTTTATTACTTTTATCATTA
B_ESV_2892;size=235	k:Animalia	1.00	p:Arthropoda	1.00	c:Insecta	1.00	o:Diptera	0.78	f:Cecidomyiidae	0.74	g:Aprionus	0.01	s:Aprionus flavidus	0.01	0.23843	0.17566	TCTATCTTCAGTTATTGCTCATACAGGAGCTTCAGTCGGTGTCTCAATTTTCTCACTTCATATAGCCGGTATTTCTTCAATTCTAGGAGCAATTAACTTCATTACTACTATAATTAATATACGAATTAAAAATATTAAATTTGATCAAATCCCCCTTTTTTCTTGATCAGTAATTATCACTGCAATTTTATTACTTTTATCATTA
B_ESV_2892;size=235	k:Animalia	1.00	p:Arthropoda	1.00	c:Insecta	1.00	o:Diptera	0.78	f:Cecidomyiidae	0.74	g:Campylomyza	0.01	s:Campylomyza dilatata	0.01	0.23839	0.17566	TCTATCTTCAGTTATTGCTCATACAGGAGCTTCAGTCGGTGTCTCAATTTTCTCACTTCATATAGCCGGTATTTCTTCAATTCTAGGAGCAATTAACTTCATTACTACTATAATTAATATACGAATTAAAAATATTAAATTTGATCAAATCCCCCTTTTTTCTTGATCAGTAATTATCACTGCAATTTTATTACTTTTATCATTA
B_ESV_2892;size=235	k:Animalia	1.00	p:Arthropoda	1.00	c:Insecta	1.00	o:Diptera	0.78	f:Cecidomyiidae	0.74	g:Porricondyla	0.01	s:Porricondyla lata	0.01	0.23843	0.17566	TCTATCTTCAGTTATTGCTCATACAGGAGCTTCAGTCGGTGTCTCAATTTTCTCACTTCATATAGCCGGTATTTCTTCAATTCTAGGAGCAATTAACTTCATTACTACTATAATTAATATACGAATTAAAAATATTAAATTTGATCAAATCCCCCTTTTTTCTTGATCAGTAATTATCACTGCAATTTTATTACTTTTATCATTA
B_ESV_2892;size=235	k:Animalia	1.00	p:Arthropoda	1.00	c:Insecta	1.00	o:Diptera	0.78	f:Cecidomyiidae	0.74	g:Schistoneurus	0.01	s:Schistoneurus sp. MJ2	0.01	0.23844	0.17566	TCTATCTTCAGTTATTGCTCATACAGGAGCTTCAGTCGGTGTCTCAATTTTCTCACTTCATATAGCCGGTATTTCTTCAATTCTAGGAGCAATTAACTTCATTACTACTATAATTAATATACGAATTAAAAATATTAAATTTGATCAAATCCCCCTTTTTTCTTGATCAGTAATTATCACTGCAATTTTATTACTTTTATCATTA
B_ESV_2892;size=235	k:Animalia	1.00	p:Arthropoda	1.00	c:Insecta	1.00	o:Diptera	0.78	f:Phoridae	0.01	g:Megaselia	0.01	s:Megaselia sepulchralis	0.01	0.14393	0.17566	TCTATCTTCAGTTATTGCTCATACAGGAGCTTCAGTCGGTGTCTCAATTTTCTCACTTCATATAGCCGGTATTTCTTCAATTCTAGGAGCAATTAACTTCATTACTACTATAATTAATATACGAATTAAAAATATTAAATTTGATCAAATCCCCCTTTTTTCTTGATCAGTAATTATCACTGCAATTTTATTACTTTTATCATTA
B_ESV_2892;size=235	k:Animalia	1.00	p:Arthropoda	1.00	c:Insecta	1.00	o:Lepidoptera	0.20	f:Pieridae	0.05	g:Aporia	0.03	s:Aporia crataegi	0.03	0.06523	0.17566	TCTATCTTCAGTTATTGCTCATACAGGAGCTTCAGTCGGTGTCTCAATTTTCTCACTTCATATAGCCGGTATTTCTTCAATTCTAGGAGCAATTAACTTCATTACTACTATAATTAATATACGAATTAAAAATATTAAATTTGATCAAATCCCCCTTTTTTCTTGATCAGTAATTATCACTGCAATTTTATTACTTTTATCATTA
B_ESV_2892;size=235	k:Animalia	1.00	p:Arthropoda	1.00	c:Insecta	1.00	o:Lepidoptera	0.20	f:Hesperiidae	0.05	g:Aides	0.01	s:Aides brino	0.01	0.06345	0.17566	TCTATCTTCAGTTATTGCTCATACAGGAGCTTCAGTCGGTGTCTCAATTTTCTCACTTCATATAGCCGGTATTTCTTCAATTCTAGGAGCAATTAACTTCATTACTACTATAATTAATATACGAATTAAAAATATTAAATTTGATCAAATCCCCCTTTTTTCTTGATCAGTAATTATCACTGCAATTTTATTACTTTTATCATTA
B_ESV_2892;size=235	k:Animalia	1.00	p:Arthropoda	1.00	c:Insecta	1.00	o:Lepidoptera	0.20	f:Hesperiidae	0.05	g:Gegenes	0.01	s:Gegenes pumilio	0.01	0.06345	0.17566	TCTATCTTCAGTTATTGCTCATACAGGAGCTTCAGTCGGTGTCTCAATTTTCTCACTTCATATAGCCGGTATTTCTTCAATTCTAGGAGCAATTAACTTCATTACTACTATAATTAATATACGAATTAAAAATATTAAATTTGATCAAATCCCCCTTTTTTCTTGATCAGTAATTATCACTGCAATTTTATTACTTTTATCATTA
B_ESV_2892;size=235	k:Animalia	1.00	p:Arthropoda	1.00	c:Insecta	1.00	o:Lepidoptera	0.20	f:Pieridae	0.05	g:Eurema	0.01	s:Eurema elathea	0.01	0.06390	0.17566	TCTATCTTCAGTTATTGCTCATACAGGAGCTTCAGTCGGTGTCTCAATTTTCTCACTTCATATAGCCGGTATTTCTTCAATTCTAGGAGCAATTAACTTCATTACTACTATAATTAATATACGAATTAAAAATATTAAATTTGATCAAATCCCCCTTTTTTCTTGATCAGTAATTATCACTGCAATTTTATTACTTTTATCATTA
B_ESV_2892;size=235	k:Animalia	1.00	p:Arthropoda	1.00	c:Insecta	1.00	o:Lepidoptera	0.20	f:Crambidae	0.01	g:Eudonia	0.01	s:Eudonia echo	0.01	0.06289	0.17566	TCTATCTTCAGTTATTGCTCATACAGGAGCTTCAGTCGGTGTCTCAATTTTCTCACTTCATATAGCCGGTATTTCTTCAATTCTAGGAGCAATTAACTTCATTACTACTATAATTAATATACGAATTAAAAATATTAAATTTGATCAAATCCCCCTTTTTTCTTGATCAGTAATTATCACTGCAATTTTATTACTTTTATCATTA
B_ESV_2892;size=235	k:Animalia	1.00	p:Arthropoda	1.00	c:Insecta	1.00	o:Lepidoptera	0.20	f:Gelechiidae	0.01	g:Chionodes	0.01	s:Chionodes trichostola	0.01	0.06288	0.17566	TCTATCTTCAGTTATTGCTCATACAGGAGCTTCAGTCGGTGTCTCAATTTTCTCACTTCATATAGCCGGTATTTCTTCAATTCTAGGAGCAATTAACTTCATTACTACTATAATTAATATACGAATTAAAAATATTAAATTTGATCAAATCCCCCTTTTTTCTTGATCAGTAATTATCACTGCAATTTTATTACTTTTATCATTA
B_ESV_2892;size=235	k:Animalia	1.00	p:Arthropoda	1.00	c:Insecta	1.00	o:Lepidoptera	0.20	f:Geometridae	0.01	g:Scopula	0.01	s:Scopula frigidaria	0.01	0.06363	0.17566	TCTATCTTCAGTTATTGCTCATACAGGAGCTTCAGTCGGTGTCTCAATTTTCTCACTTCATATAGCCGGTATTTCTTCAATTCTAGGAGCAATTAACTTCATTACTACTATAATTAATATACGAATTAAAAATATTAAATTTGATCAAATCCCCCTTTTTTCTTGATCAGTAATTATCACTGCAATTTTATTACTTTTATCATTA
B_ESV_2892;size=235	k:Animalia	1.00	p:Arthropoda	1.00	c:Insecta	1.00	o:Lepidoptera	0.20	f:Mimallonidae	0.01	g:Lacosoma	0.01	s:Lacosoma syrinx	0.01	0.06285	0.17566	TCTATCTTCAGTTATTGCTCATACAGGAGCTTCAGTCGGTGTCTCAATTTTCTCACTTCATATAGCCGGTATTTCTTCAATTCTAGGAGCAATTAACTTCATTACTACTATAATTAATATACGAATTAAAAATATTAAATTTGATCAAATCCCCCTTTTTTCTTGATCAGTAATTATCACTGCAATTTTATTACTTTTATCATTA
B_ESV_2892;size=235	k:Animalia	1.00	p:Arthropoda	1.00	c:Insecta	1.00	o:Lepidoptera	0.20	f:Nymphalidae	0.01	g:Cymothoe	0.01	s:Cymothoe sangaris	0.01	0.06283	0.17566	TCTATCTTCAGTTATTGCTCATACAGGAGCTTCAGTCGGTGTCTCAATTTTCTCACTTCATATAGCCGGTATTTCTTCAATTCTAGGAGCAATTAACTTCATTACTACTATAATTAATATACGAATTAAAAATATTAAATTTGATCAAATCCCCCTTTTTTCTTGATCAGTAATTATCACTGCAATTTTATTACTTTTATCATTA
B_ESV_2892;size=235	k:Animalia	1.00	p:Arthropoda	1.00	c:Insecta	1.00	o:Lepidoptera	0.20	f:Riodinidae	0.01	g:Anteros	0.01	s:Anteros carausiusDHJ01	0.01	0.06283	0.17566	TCTATCTTCAGTTATTGCTCATACAGGAGCTTCAGTCGGTGTCTCAATTTTCTCACTTCATATAGCCGGTATTTCTTCAATTCTAGGAGCAATTAACTTCATTACTACTATAATTAATATACGAATTAAAAATATTAAATTTGATCAAATCCCCCTTTTTTCTTGATCAGTAATTATCACTGCAATTTTATTACTTTTATCATTA
B_ESV_2892;size=235	k:Animalia	1.00	p:Arthropoda	1.00	c:Insecta	1.00	o:Trichoptera	0.01	f:Calamoceratidae	0.01	g:Anisocentropus	0.01	s:Anisocentropus kawamurai	0.01	0.06166	0.17566	TCTATCTTCAGTTATTGCTCATACAGGAGCTTCAGTCGGTGTCTCAATTTTCTCACTTCATATAGCCGGTATTTCTTCAATTCTAGGAGCAATTAACTTCATTACTACTATAATTAATATACGAATTAAAAATATTAAATTTGATCAAATCCCCCTTTTTTCTTGATCAGTAATTATCACTGCAATTTTATTACTTTTATCATTA
B_ESV_2893;size=234	k:Animalia	1.00	p:Arthropoda	1.00	c:Insecta	1.00	o:Hemiptera	1.00	f:Pentatomidae	0.99	g:Piezodorus	0.89	s:Piezodorus lituratus	0.55	0.40320	0.34520	TTTATCAAGAAATTTATCCCATAGAGGAGCATCCGTAGATTTAGCAATCTTTTCCCTTCATTTAGCAGGTGTATCATCAATTCTAGGGGCTCTAAATTTCATTTCCACAATTATTAATATACGACCAGCAGGAATAATCCCTGAACGAATTCCTTTATTTGTTTGATCTGTCGGGATTACAGCATTGCTACTCCTTTTATCATTA
B_ESV_2893;size=234	k:Animalia	1.00	p:Arthropoda	1.00	c:Insecta	1.00	o:Hemiptera	1.00	f:Pentatomidae	0.99	g:Piezodorus	0.89	s:Piezodorus punctipes	0.32	0.39614	0.34520	TTTATCAAGAAATTTATCCCATAGAGGAGCATCCGTAGATTTAGCAATCTTTTCCCTTCATTTAGCAGGTGTATCATCAATTCTAGGGGCTCTAAATTTCATTTCCACAATTATTAATATACGACCAGCAGGAATAATCCCTGAACGAATTCCTTTATTTGTTTGATCTGTCGGGATTACAGCATTGCTACTCCTTTTATCATTA
B_ESV_2893;size=234	k:Animalia	1.00	p:Arthropoda	1.00	c:Insecta	1.00	o:Hemiptera	1.00	f:Pentatomidae	0.99	g:Piezodorus	0.89	s:Piezodorus guildinii	0.02	0.39183	0.34520	TTTATCAAGAAATTTATCCCATAGAGGAGCATCCGTAGATTTAGCAATCTTTTCCCTTCATTTAGCAGGTGTATCATCAATTCTAGGGGCTCTAAATTTCATTTCCACAATTATTAATATACGACCAGCAGGAATAATCCCTGAACGAATTCCTTTATTTGTTTGATCTGTCGGGATTACAGCATTGCTACTCCTTTTATCATTA
B_ESV_2893;size=234	k:Animalia	1.00	p:Arthropoda	1.00	c:Insecta	1.00	o:Hemiptera	1.00	f:Pentatomidae	0.99	g:Dyroderes	0.05	s:Dyroderes umbraculatus	0.05	0.35522	0.34520	TTTATCAAGAAATTTATCCCATAGAGGAGCATCCGTAGATTTAGCAATCTTTTCCCTTCATTTAGCAGGTGTATCATCAATTCTAGGGGCTCTAAATTTCATTTCCACAATTATTAATATACGACCAGCAGGAATAATCCCTGAACGAATTCCTTTATTTGTTTGATCTGTCGGGATTACAGCATTGCTACTCCTTTTATCATTA
B_ESV_2893;size=234	k:Animalia	1.00	p:Arthropoda	1.00	c:Insecta	1.00	o:Hemiptera	1.00	f:Pentatomidae	0.99	g:Palomena	0.02	s:Palomena prasina	0.02	0.35488	0.34520	TTTATCAAGAAATTTATCCCATAGAGGAGCATCCGTAGATTTAGCAATCTTTTCCCTTCATTTAGCAGGTGTATCATCAATTCTAGGGGCTCTAAATTTCATTTCCACAATTATTAATATACGACCAGCAGGAATAATCCCTGAACGAATTCCTTTATTTGTTTGATCTGTCGGGATTACAGCATTGCTACTCCTTTTATCATTA
B_ESV_2893;size=234	k:Animalia	1.00	p:Arthropoda	1.00	c:Insecta	1.00	o:Hemiptera	1.00	f:Pentatomidae	0.99	g:Neottiglossa	0.01	s:Neottiglossa leporina	0.01	0.35484	0.34520	TTTATCAAGAAATTTATCCCATAGAGGAGCATCCGTAGATTTAGCAATCTTTTCCCTTCATTTAGCAGGTGTATCATCAATTCTAGGGGCTCTAAATTTCATTTCCACAATTATTAATATACGACCAGCAGGAATAATCCCTGAACGAATTCCTTTATTTGTTTGATCTGTCGGGATTACAGCATTGCTACTCCTTTTATCATTA
B_ESV_2894;size=234	k:Animalia	1.00	p:Arthropoda	1.00	c:Insecta	1.00	o:Diptera	1.00	f:Muscidae	0.98	g:Phaonia	0.98	s:Phaonia luteva	0.41	0.34757	0.06341	ATTATCTTCTAACATTGCCCATAGAGGAGCTTCTGTTGATTTAGCAATTTTTTCTCTTCATTTAGCTGGAATTTCTTCTATTTTAGGAGCTGTTAATTTTATTACAACTGTAATTAATATACGATCAATAGGAATCACATTTAATCGAATACCTTTATTTGTATGATCAGTAGTAATTACAGCTTTATTATTACTTTTATCTTTA
B_ESV_2894;size=234	k:Animalia	1.00	p:Arthropoda	1.00	c:Insecta	1.00	o:Diptera	1.00	f:Muscidae	0.98	g:Phaonia	0.98	s:Phaonia valida	0.39	0.34694	0.06341	ATTATCTTCTAACATTGCCCATAGAGGAGCTTCTGTTGATTTAGCAATTTTTTCTCTTCATTTAGCTGGAATTTCTTCTATTTTAGGAGCTGTTAATTTTATTACAACTGTAATTAATATACGATCAATAGGAATCACATTTAATCGAATACCTTTATTTGTATGATCAGTAGTAATTACAGCTTTATTATTACTTTTATCTTTA
B_ESV_2894;size=234	k:Animalia	1.00	p:Arthropoda	1.00	c:Insecta	1.00	o:Diptera	1.00	f:Muscidae	0.98	g:Phaonia	0.98	s:Phaonia aberrans	0.16	0.34160	0.06341	ATTATCTTCTAACATTGCCCATAGAGGAGCTTCTGTTGATTTAGCAATTTTTTCTCTTCATTTAGCTGGAATTTCTTCTATTTTAGGAGCTGTTAATTTTATTACAACTGTAATTAATATACGATCAATAGGAATCACATTTAATCGAATACCTTTATTTGTATGATCAGTAGTAATTACAGCTTTATTATTACTTTTATCTTTA
B_ESV_2894;size=234	k:Animalia	1.00	p:Arthropoda	1.00	c:Insecta	1.00	o:Diptera	1.00	f:Muscidae	0.98	g:Phaonia	0.98	s:Phaonia errans	0.01	0.34034	0.06341	ATTATCTTCTAACATTGCCCATAGAGGAGCTTCTGTTGATTTAGCAATTTTTTCTCTTCATTTAGCTGGAATTTCTTCTATTTTAGGAGCTGTTAATTTTATTACAACTGTAATTAATATACGATCAATAGGAATCACATTTAATCGAATACCTTTATTTGTATGATCAGTAGTAATTACAGCTTTATTATTACTTTTATCTTTA
B_ESV_2894;size=234	k:Animalia	1.00	p:Arthropoda	1.00	c:Insecta	1.00	o:Diptera	1.00	f:Anthomyiidae	0.01	g:Zaphne	0.01	s:Zaphne divisa	0.01	0.19354	0.06341	ATTATCTTCTAACATTGCCCATAGAGGAGCTTCTGTTGATTTAGCAATTTTTTCTCTTCATTTAGCTGGAATTTCTTCTATTTTAGGAGCTGTTAATTTTATTACAACTGTAATTAATATACGATCAATAGGAATCACATTTAATCGAATACCTTTATTTGTATGATCAGTAGTAATTACAGCTTTATTATTACTTTTATCTTTA
B_ESV_2894;size=234	k:Animalia	1.00	p:Arthropoda	1.00	c:Insecta	1.00	o:Diptera	1.00	f:Scathophagidae	0.01	g:Scathophaga	0.01	s:Scathophaga furcata	0.01	0.19396	0.06341	ATTATCTTCTAACATTGCCCATAGAGGAGCTTCTGTTGATTTAGCAATTTTTTCTCTTCATTTAGCTGGAATTTCTTCTATTTTAGGAGCTGTTAATTTTATTACAACTGTAATTAATATACGATCAATAGGAATCACATTTAATCGAATACCTTTATTTGTATGATCAGTAGTAATTACAGCTTTATTATTACTTTTATCTTTA
B_ESV_2895;size=234	k:Animalia	1.00	p:Arthropoda	1.00	c:Insecta	1.00	o:Diptera	0.43	f:Tachinidae	0.06	g:Siphona	0.02	s:Siphona flavipes	0.01	0.07370	0.31066	ACTATCATCTAATATTGCACACGCGGGACCAAGAGTAGATATAGCAATTTTTTCATTACATCTAGCAGGCATGTCTTCAATTTTAGGAGCCATTAACTTCATCACTACAGTAATTAATATACGATCGCCAGGAATAAAAATAGACCAAACACCACTTTTTGTTTGATCAGTACTTATTACAGCAATTTTATTACTTCTATCACTA
B_ESV_2895;size=234	k:Animalia	1.00	p:Arthropoda	1.00	c:Insecta	1.00	o:Diptera	0.43	f:Tachinidae	0.06	g:Phasia	0.01	s:Phasia hemiptera	0.01	0.07315	0.31066	ACTATCATCTAATATTGCACACGCGGGACCAAGAGTAGATATAGCAATTTTTTCATTACATCTAGCAGGCATGTCTTCAATTTTAGGAGCCATTAACTTCATCACTACAGTAATTAATATACGATCGCCAGGAATAAAAATAGACCAAACACCACTTTTTGTTTGATCAGTACTTATTACAGCAATTTTATTACTTCTATCACTA
B_ESV_2895;size=234	k:Animalia	1.00	p:Arthropoda	1.00	c:Insecta	1.00	o:Diptera	0.43	f:Culicidae	0.05	g:Anopheles	0.05	s:Anopheles stephensi	0.05	0.07784	0.31066	ACTATCATCTAATATTGCACACGCGGGACCAAGAGTAGATATAGCAATTTTTTCATTACATCTAGCAGGCATGTCTTCAATTTTAGGAGCCATTAACTTCATCACTACAGTAATTAATATACGATCGCCAGGAATAAAAATAGACCAAACACCACTTTTTGTTTGATCAGTACTTATTACAGCAATTTTATTACTTCTATCACTA
B_ESV_2895;size=234	k:Animalia	1.00	p:Arthropoda	1.00	c:Insecta	1.00	o:Diptera	0.43	f:Sarcophagidae	0.05	g:Sarcophaga	0.03	s:Sarcophaga argyrostoma	0.02	0.07531	0.31066	ACTATCATCTAATATTGCACACGCGGGACCAAGAGTAGATATAGCAATTTTTTCATTACATCTAGCAGGCATGTCTTCAATTTTAGGAGCCATTAACTTCATCACTACAGTAATTAATATACGATCGCCAGGAATAAAAATAGACCAAACACCACTTTTTGTTTGATCAGTACTTATTACAGCAATTTTATTACTTCTATCACTA
B_ESV_2895;size=234	k:Animalia	1.00	p:Arthropoda	1.00	c:Insecta	1.00	o:Diptera	0.43	f:Muscidae	0.05	g:Stomoxys	0.02	s:Stomoxys calcitrans	0.02	0.07308	0.31066	ACTATCATCTAATATTGCACACGCGGGACCAAGAGTAGATATAGCAATTTTTTCATTACATCTAGCAGGCATGTCTTCAATTTTAGGAGCCATTAACTTCATCACTACAGTAATTAATATACGATCGCCAGGAATAAAAATAGACCAAACACCACTTTTTGTTTGATCAGTACTTATTACAGCAATTTTATTACTTCTATCACTA
B_ESV_2895;size=234	k:Animalia	1.00	p:Arthropoda	1.00	c:Insecta	1.00	o:Diptera	0.43	f:Muscidae	0.05	g:Coenosia	0.01	s:Coenosia frisoni	0.01	0.07195	0.31066	ACTATCATCTAATATTGCACACGCGGGACCAAGAGTAGATATAGCAATTTTTTCATTACATCTAGCAGGCATGTCTTCAATTTTAGGAGCCATTAACTTCATCACTACAGTAATTAATATACGATCGCCAGGAATAAAAATAGACCAAACACCACTTTTTGTTTGATCAGTACTTATTACAGCAATTTTATTACTTCTATCACTA
B_ESV_2895;size=234	k:Animalia	1.00	p:Arthropoda	1.00	c:Insecta	1.00	o:Diptera	0.43	f:Muscidae	0.05	g:Spilogona	0.01	s:Spilogona sanctipauli	0.01	0.07192	0.31066	ACTATCATCTAATATTGCACACGCGGGACCAAGAGTAGATATAGCAATTTTTTCATTACATCTAGCAGGCATGTCTTCAATTTTAGGAGCCATTAACTTCATCACTACAGTAATTAATATACGATCGCCAGGAATAAAAATAGACCAAACACCACTTTTTGTTTGATCAGTACTTATTACAGCAATTTTATTACTTCTATCACTA
B_ESV_2895;size=234	k:Animalia	1.00	p:Arthropoda	1.00	c:Insecta	1.00	o:Diptera	0.43	f:Sarcophagidae	0.05	g:Boettcheria	0.01	s:Boettcheria cimbicis	0.01	0.07350	0.31066	ACTATCATCTAATATTGCACACGCGGGACCAAGAGTAGATATAGCAATTTTTTCATTACATCTAGCAGGCATGTCTTCAATTTTAGGAGCCATTAACTTCATCACTACAGTAATTAATATACGATCGCCAGGAATAAAAATAGACCAAACACCACTTTTTGTTTGATCAGTACTTATTACAGCAATTTTATTACTTCTATCACTA
B_ESV_2895;size=234	k:Animalia	1.00	p:Arthropoda	1.00	c:Insecta	1.00	o:Diptera	0.43	f:Drosophilidae	0.04	g:Drosophila	0.04	s:Drosophila suzukii	0.03	0.07506	0.31066	ACTATCATCTAATATTGCACACGCGGGACCAAGAGTAGATATAGCAATTTTTTCATTACATCTAGCAGGCATGTCTTCAATTTTAGGAGCCATTAACTTCATCACTACAGTAATTAATATACGATCGCCAGGAATAAAAATAGACCAAACACCACTTTTTGTTTGATCAGTACTTATTACAGCAATTTTATTACTTCTATCACTA
B_ESV_2895;size=234	k:Animalia	1.00	p:Arthropoda	1.00	c:Insecta	1.00	o:Diptera	0.43	f:Dolichopodidae	0.03	g:Chrysotimus	0.03	s:Chrysotimus delicatus	0.03	0.07432	0.31066	ACTATCATCTAATATTGCACACGCGGGACCAAGAGTAGATATAGCAATTTTTTCATTACATCTAGCAGGCATGTCTTCAATTTTAGGAGCCATTAACTTCATCACTACAGTAATTAATATACGATCGCCAGGAATAAAAATAGACCAAACACCACTTTTTGTTTGATCAGTACTTATTACAGCAATTTTATTACTTCTATCACTA
B_ESV_2895;size=234	k:Animalia	1.00	p:Arthropoda	1.00	c:Insecta	1.00	o:Diptera	0.43	f:Chironomidae	0.03	g:Corynoneura	0.02	s:Corynoneura edwardsi	0.01	0.06948	0.31066	ACTATCATCTAATATTGCACACGCGGGACCAAGAGTAGATATAGCAATTTTTTCATTACATCTAGCAGGCATGTCTTCAATTTTAGGAGCCATTAACTTCATCACTACAGTAATTAATATACGATCGCCAGGAATAAAAATAGACCAAACACCACTTTTTGTTTGATCAGTACTTATTACAGCAATTTTATTACTTCTATCACTA
B_ESV_2895;size=234	k:Animalia	1.00	p:Arthropoda	1.00	c:Insecta	1.00	o:Diptera	0.43	f:Chironomidae	0.03	g:Thienemanniella	0.01	s:Thienemanniella caspersi	0.01	0.06913	0.31066	ACTATCATCTAATATTGCACACGCGGGACCAAGAGTAGATATAGCAATTTTTTCATTACATCTAGCAGGCATGTCTTCAATTTTAGGAGCCATTAACTTCATCACTACAGTAATTAATATACGATCGCCAGGAATAAAAATAGACCAAACACCACTTTTTGTTTGATCAGTACTTATTACAGCAATTTTATTACTTCTATCACTA
B_ESV_2895;size=234	k:Animalia	1.00	p:Arthropoda	1.00	c:Insecta	1.00	o:Diptera	0.43	f:Syrphidae	0.03	g:Merodon	0.01	s:Merodon clavipes	0.01	0.07132	0.31066	ACTATCATCTAATATTGCACACGCGGGACCAAGAGTAGATATAGCAATTTTTTCATTACATCTAGCAGGCATGTCTTCAATTTTAGGAGCCATTAACTTCATCACTACAGTAATTAATATACGATCGCCAGGAATAAAAATAGACCAAACACCACTTTTTGTTTGATCAGTACTTATTACAGCAATTTTATTACTTCTATCACTA
B_ESV_2895;size=234	k:Animalia	1.00	p:Arthropoda	1.00	c:Insecta	1.00	o:Diptera	0.43	f:Syrphidae	0.03	g:Toxomerus	0.01	s:Toxomerus marginatus	0.01	0.07122	0.31066	ACTATCATCTAATATTGCACACGCGGGACCAAGAGTAGATATAGCAATTTTTTCATTACATCTAGCAGGCATGTCTTCAATTTTAGGAGCCATTAACTTCATCACTACAGTAATTAATATACGATCGCCAGGAATAAAAATAGACCAAACACCACTTTTTGTTTGATCAGTACTTATTACAGCAATTTTATTACTTCTATCACTA
B_ESV_2895;size=234	k:Animalia	1.00	p:Arthropoda	1.00	c:Insecta	1.00	o:Diptera	0.43	f:Pipunculidae	0.02	g:Tomosvaryella	0.01	s:Tomosvaryella sp. QLD18	0.01	0.07129	0.31066	ACTATCATCTAATATTGCACACGCGGGACCAAGAGTAGATATAGCAATTTTTTCATTACATCTAGCAGGCATGTCTTCAATTTTAGGAGCCATTAACTTCATCACTACAGTAATTAATATACGATCGCCAGGAATAAAAATAGACCAAACACCACTTTTTGTTTGATCAGTACTTATTACAGCAATTTTATTACTTCTATCACTA
B_ESV_2895;size=234	k:Animalia	1.00	p:Arthropoda	1.00	c:Insecta	1.00	o:Diptera	0.43	f:Anthomyiidae	0.01	g:Delia	0.01	s:Delia platura	0.01	0.06978	0.31066	ACTATCATCTAATATTGCACACGCGGGACCAAGAGTAGATATAGCAATTTTTTCATTACATCTAGCAGGCATGTCTTCAATTTTAGGAGCCATTAACTTCATCACTACAGTAATTAATATACGATCGCCAGGAATAAAAATAGACCAAACACCACTTTTTGTTTGATCAGTACTTATTACAGCAATTTTATTACTTCTATCACTA
B_ESV_2895;size=234	k:Animalia	1.00	p:Arthropoda	1.00	c:Insecta	1.00	o:Diptera	0.43	f:Empididae	0.01	g:Chelifera	0.01	s:Chelifera frigelii	0.01	0.07086	0.31066	ACTATCATCTAATATTGCACACGCGGGACCAAGAGTAGATATAGCAATTTTTTCATTACATCTAGCAGGCATGTCTTCAATTTTAGGAGCCATTAACTTCATCACTACAGTAATTAATATACGATCGCCAGGAATAAAAATAGACCAAACACCACTTTTTGTTTGATCAGTACTTATTACAGCAATTTTATTACTTCTATCACTA
B_ESV_2895;size=234	k:Animalia	1.00	p:Arthropoda	1.00	c:Insecta	1.00	o:Diptera	0.43	f:Keroplatidae	0.01	g:Monocentrota	0.01	s:Monocentrota lundstroemi	0.01	0.07099	0.31066	ACTATCATCTAATATTGCACACGCGGGACCAAGAGTAGATATAGCAATTTTTTCATTACATCTAGCAGGCATGTCTTCAATTTTAGGAGCCATTAACTTCATCACTACAGTAATTAATATACGATCGCCAGGAATAAAAATAGACCAAACACCACTTTTTGTTTGATCAGTACTTATTACAGCAATTTTATTACTTCTATCACTA
B_ESV_2895;size=234	k:Animalia	1.00	p:Arthropoda	1.00	c:Insecta	1.00	o:Hemiptera	0.40	f:Cicadellidae	0.39	g:Anaceratagallia	0.37	s:Anaceratagallia venosa	0.32	0.24543	0.31066	ACTATCATCTAATATTGCACACGCGGGACCAAGAGTAGATATAGCAATTTTTTCATTACATCTAGCAGGCATGTCTTCAATTTTAGGAGCCATTAACTTCATCACTACAGTAATTAATATACGATCGCCAGGAATAAAAATAGACCAAACACCACTTTTTGTTTGATCAGTACTTATTACAGCAATTTTATTACTTCTATCACTA
B_ESV_2895;size=234	k:Animalia	1.00	p:Arthropoda	1.00	c:Insecta	1.00	o:Hemiptera	0.40	f:Cicadellidae	0.39	g:Anaceratagallia	0.37	s:Anaceratagallia sp.	0.05	0.22299	0.31066	ACTATCATCTAATATTGCACACGCGGGACCAAGAGTAGATATAGCAATTTTTTCATTACATCTAGCAGGCATGTCTTCAATTTTAGGAGCCATTAACTTCATCACTACAGTAATTAATATACGATCGCCAGGAATAAAAATAGACCAAACACCACTTTTTGTTTGATCAGTACTTATTACAGCAATTTTATTACTTCTATCACTA
B_ESV_2895;size=234	k:Animalia	1.00	p:Arthropoda	1.00	c:Insecta	1.00	o:Hemiptera	0.40	f:Cicadellidae	0.39	g:Anaceratagallia	0.37	s:Anaceratagallia ribauti	0.01	0.22099	0.31066	ACTATCATCTAATATTGCACACGCGGGACCAAGAGTAGATATAGCAATTTTTTCATTACATCTAGCAGGCATGTCTTCAATTTTAGGAGCCATTAACTTCATCACTACAGTAATTAATATACGATCGCCAGGAATAAAAATAGACCAAACACCACTTTTTGTTTGATCAGTACTTATTACAGCAATTTTATTACTTCTATCACTA
B_ESV_2895;size=234	k:Animalia	1.00	p:Arthropoda	1.00	c:Insecta	1.00	o:Hemiptera	0.40	f:Cicadellidae	0.39	g:Agallia	0.01	s:Agallia quadripunctata	0.01	0.18402	0.31066	ACTATCATCTAATATTGCACACGCGGGACCAAGAGTAGATATAGCAATTTTTTCATTACATCTAGCAGGCATGTCTTCAATTTTAGGAGCCATTAACTTCATCACTACAGTAATTAATATACGATCGCCAGGAATAAAAATAGACCAAACACCACTTTTTGTTTGATCAGTACTTATTACAGCAATTTTATTACTTCTATCACTA
B_ESV_2895;size=234	k:Animalia	1.00	p:Arthropoda	1.00	c:Insecta	1.00	o:Hemiptera	0.40	f:Membracidae	0.01	g:Centrodontus	0.01	s:Centrodontus atlas	0.01	0.13408	0.31066	ACTATCATCTAATATTGCACACGCGGGACCAAGAGTAGATATAGCAATTTTTTCATTACATCTAGCAGGCATGTCTTCAATTTTAGGAGCCATTAACTTCATCACTACAGTAATTAATATACGATCGCCAGGAATAAAAATAGACCAAACACCACTTTTTGTTTGATCAGTACTTATTACAGCAATTTTATTACTTCTATCACTA
B_ESV_2895;size=234	k:Animalia	1.00	p:Arthropoda	1.00	c:Insecta	1.00	o:Lepidoptera	0.12	f:Crambidae	0.02	g:crambidBioLep01	0.02	s:crambidBioLep01 BioLep68	0.02	0.07828	0.31066	ACTATCATCTAATATTGCACACGCGGGACCAAGAGTAGATATAGCAATTTTTTCATTACATCTAGCAGGCATGTCTTCAATTTTAGGAGCCATTAACTTCATCACTACAGTAATTAATATACGATCGCCAGGAATAAAAATAGACCAAACACCACTTTTTGTTTGATCAGTACTTATTACAGCAATTTTATTACTTCTATCACTA
B_ESV_2895;size=234	k:Animalia	1.00	p:Arthropoda	1.00	c:Insecta	1.00	o:Lepidoptera	0.12	f:Geometridae	0.02	g:Ectropis	0.01	s:Ectropis AH01Md	0.01	0.07943	0.31066	ACTATCATCTAATATTGCACACGCGGGACCAAGAGTAGATATAGCAATTTTTTCATTACATCTAGCAGGCATGTCTTCAATTTTAGGAGCCATTAACTTCATCACTACAGTAATTAATATACGATCGCCAGGAATAAAAATAGACCAAACACCACTTTTTGTTTGATCAGTACTTATTACAGCAATTTTATTACTTCTATCACTA
B_ESV_2895;size=234	k:Animalia	1.00	p:Arthropoda	1.00	c:Insecta	1.00	o:Lepidoptera	0.12	f:Choreutidae	0.01	g:Prochoreutis	0.01	s:Prochoreutis myllerana	0.01	0.07890	0.31066	ACTATCATCTAATATTGCACACGCGGGACCAAGAGTAGATATAGCAATTTTTTCATTACATCTAGCAGGCATGTCTTCAATTTTAGGAGCCATTAACTTCATCACTACAGTAATTAATATACGATCGCCAGGAATAAAAATAGACCAAACACCACTTTTTGTTTGATCAGTACTTATTACAGCAATTTTATTACTTCTATCACTA
B_ESV_2895;size=234	k:Animalia	1.00	p:Arthropoda	1.00	c:Insecta	1.00	o:Lepidoptera	0.12	f:Erebidae	0.01	g:Eulepidotis	0.01	s:Eulepidotis rectimargo	0.01	0.07992	0.31066	ACTATCATCTAATATTGCACACGCGGGACCAAGAGTAGATATAGCAATTTTTTCATTACATCTAGCAGGCATGTCTTCAATTTTAGGAGCCATTAACTTCATCACTACAGTAATTAATATACGATCGCCAGGAATAAAAATAGACCAAACACCACTTTTTGTTTGATCAGTACTTATTACAGCAATTTTATTACTTCTATCACTA
B_ESV_2895;size=234	k:Animalia	1.00	p:Arthropoda	1.00	c:Insecta	1.00	o:Lepidoptera	0.12	f:Notodontidae	0.01	g:Paradestolmia	0.01	s:Paradestolmia nigrolinea	0.01	0.07900	0.31066	ACTATCATCTAATATTGCACACGCGGGACCAAGAGTAGATATAGCAATTTTTTCATTACATCTAGCAGGCATGTCTTCAATTTTAGGAGCCATTAACTTCATCACTACAGTAATTAATATACGATCGCCAGGAATAAAAATAGACCAAACACCACTTTTTGTTTGATCAGTACTTATTACAGCAATTTTATTACTTCTATCACTA
B_ESV_2895;size=234	k:Animalia	1.00	p:Arthropoda	1.00	c:Insecta	1.00	o:Lepidoptera	0.12	f:Nymphalidae	0.01	g:Pararge	0.01	s:Pararge aegeria	0.01	0.07918	0.31066	ACTATCATCTAATATTGCACACGCGGGACCAAGAGTAGATATAGCAATTTTTTCATTACATCTAGCAGGCATGTCTTCAATTTTAGGAGCCATTAACTTCATCACTACAGTAATTAATATACGATCGCCAGGAATAAAAATAGACCAAACACCACTTTTTGTTTGATCAGTACTTATTACAGCAATTTTATTACTTCTATCACTA
B_ESV_2895;size=234	k:Animalia	1.00	p:Arthropoda	1.00	c:Insecta	1.00	o:Lepidoptera	0.12	f:Tortricidae	0.01	g:Catastega	0.01	s:Catastega aceriella	0.01	0.07917	0.31066	ACTATCATCTAATATTGCACACGCGGGACCAAGAGTAGATATAGCAATTTTTTCATTACATCTAGCAGGCATGTCTTCAATTTTAGGAGCCATTAACTTCATCACTACAGTAATTAATATACGATCGCCAGGAATAAAAATAGACCAAACACCACTTTTTGTTTGATCAGTACTTATTACAGCAATTTTATTACTTCTATCACTA
B_ESV_2895;size=234	k:Animalia	1.00	p:Arthropoda	1.00	c:Insecta	1.00	o:Trichoptera	0.03	f:Calamoceratidae	0.03	g:Anisocentropus	0.03	s:Anisocentropus pallidus	0.03	0.06670	0.31066	ACTATCATCTAATATTGCACACGCGGGACCAAGAGTAGATATAGCAATTTTTTCATTACATCTAGCAGGCATGTCTTCAATTTTAGGAGCCATTAACTTCATCACTACAGTAATTAATATACGATCGCCAGGAATAAAAATAGACCAAACACCACTTTTTGTTTGATCAGTACTTATTACAGCAATTTTATTACTTCTATCACTA
B_ESV_2895;size=234	k:Animalia	1.00	p:Arthropoda	1.00	c:Insecta	1.00	o:Coleoptera	0.01	f:Elmidae	0.01	g:Heterlimnius	0.01	s:Heterlimnius divergens	0.01	0.06352	0.31066	ACTATCATCTAATATTGCACACGCGGGACCAAGAGTAGATATAGCAATTTTTTCATTACATCTAGCAGGCATGTCTTCAATTTTAGGAGCCATTAACTTCATCACTACAGTAATTAATATACGATCGCCAGGAATAAAAATAGACCAAACACCACTTTTTGTTTGATCAGTACTTATTACAGCAATTTTATTACTTCTATCACTA
B_ESV_2895;size=234	k:Animalia	1.00	p:Arthropoda	1.00	c:Insecta	1.00	o:Orthoptera	0.01	f:Acrididae	0.01	g:Locusta	0.01	s:Locusta migratoria	0.01	0.06172	0.31066	ACTATCATCTAATATTGCACACGCGGGACCAAGAGTAGATATAGCAATTTTTTCATTACATCTAGCAGGCATGTCTTCAATTTTAGGAGCCATTAACTTCATCACTACAGTAATTAATATACGATCGCCAGGAATAAAAATAGACCAAACACCACTTTTTGTTTGATCAGTACTTATTACAGCAATTTTATTACTTCTATCACTA
B_ESV_2896;size=234	k:Animalia	1.00	p:Arthropoda	1.00	c:Insecta	1.00	o:Diptera	1.00	f:Polleniidae	1.00	g:Pollenia	1.00	s:Pollenia rudis	0.96	0.37779	0.04615	TTTATCATCTAATATTGCTCATGGGGGAGCTTCTGTTGATTTGGCTATTTTCTCTCTTCATTTAGCTGGAATTTCTTCAATTTTAGGAGCAGTTAATTTTATTACAACTGTTATTAATATACGATCTACAGGAATTACATTTGACCGAATACCTTTATTTGTTTGATCTGTAGTAATTACAGCATTATTACTCCTTTTGTCATTA
B_ESV_2896;size=234	k:Animalia	1.00	p:Arthropoda	1.00	c:Insecta	1.00	o:Diptera	1.00	f:Polleniidae	1.00	g:Pollenia	1.00	s:Pollenia pediculata	0.03	0.34720	0.04615	TTTATCATCTAATATTGCTCATGGGGGAGCTTCTGTTGATTTGGCTATTTTCTCTCTTCATTTAGCTGGAATTTCTTCAATTTTAGGAGCAGTTAATTTTATTACAACTGTTATTAATATACGATCTACAGGAATTACATTTGACCGAATACCTTTATTTGTTTGATCTGTAGTAATTACAGCATTATTACTCCTTTTGTCATTA
B_ESV_2897;size=234	k:Animalia	1.00	p:Arthropoda	1.00	c:Insecta	1.00	o:Mantodea	1.00	f:Amelidae	1.00	g:Ameles	0.99	s:Ameles spallanzania	0.99	0.43964	0.42151	TCTTTCTGCAAGTATTGCTCATGCAGGTCCTGCAGTAGATTTAACTATCTTCTCTCTTCATCTAGCCAGTATATCAAGAATTATAGGAGCAGTTAACTTTATTACAACTATAATTAATATAAAACCAACCTATATAAATCAAACACAGATACCACTTTTTGTTTGATCAGTTGGAATCACTGCACTTTTATTACTACTTTCACTT
B_ESV_2898;size=234	k:Animalia	1.00	p:Arthropoda	1.00	c:Insecta	1.00	o:Hymenoptera	1.00	f:Ichneumonidae	1.00	g:Micromonodon	1.00	s:Micromonodon tener	1.00	0.40286	0.29109	CTTATCCTTAAATTTAAATCATGAAGGTATATCAGTTGATTTGTCCATTTTTTCTCTTCATTTAGCAGGTATATCCTCTATTATAGGAGCTATTAATTTTATTAGAACTATTATAAATATATTTCCAACAAATATAAAATTTGAACAATTAACATTATTTACATGATCAATTTTAATTACTACCATTCTTTTATTACTAGCAGTT
B_ESV_2899;size=233	k:Animalia	1.00	p:Arthropoda	1.00	c:Insecta	1.00	o:Lepidoptera	0.99	f:Erebidae	0.29	g:Melese	0.05	s:Melese BioLep1325	0.02	0.20301	0.01726	TCTTTCATCTAATATTGCTCATAGCGGTTCTTCTGTAGATTTAGCTATTTTTAGACTTCATTTAGCAGGAATTAGTTCAATTTTAGGAGCTATTAATTTTATTTCAACAATTATTAATATACGACCTAAAAATATAAAGTTTGATCAAATACCTTTATTTGTATGATCTGTAGGAATTACAGCCTTATTATTACTTTTATCTTTA
B_ESV_2899;size=233	k:Animalia	1.00	p:Arthropoda	1.00	c:Insecta	1.00	o:Lepidoptera	0.99	f:Erebidae	0.29	g:Melese	0.05	s:Melese chiriquensis	0.01	0.20283	0.01726	TCTTTCATCTAATATTGCTCATAGCGGTTCTTCTGTAGATTTAGCTATTTTTAGACTTCATTTAGCAGGAATTAGTTCAATTTTAGGAGCTATTAATTTTATTTCAACAATTATTAATATACGACCTAAAAATATAAAGTTTGATCAAATACCTTTATTTGTATGATCTGTAGGAATTACAGCCTTATTATTACTTTTATCTTTA
B_ESV_2899;size=233	k:Animalia	1.00	p:Arthropoda	1.00	c:Insecta	1.00	o:Lepidoptera	0.99	f:Erebidae	0.29	g:Melese	0.05	s:Melese flavimaculataDHJ02	0.01	0.20283	0.01726	TCTTTCATCTAATATTGCTCATAGCGGTTCTTCTGTAGATTTAGCTATTTTTAGACTTCATTTAGCAGGAATTAGTTCAATTTTAGGAGCTATTAATTTTATTTCAACAATTATTAATATACGACCTAAAAATATAAAGTTTGATCAAATACCTTTATTTGTATGATCTGTAGGAATTACAGCCTTATTATTACTTTTATCTTTA
B_ESV_2899;size=233	k:Animalia	1.00	p:Arthropoda	1.00	c:Insecta	1.00	o:Lepidoptera	0.99	f:Erebidae	0.29	g:Ormetica	0.02	s:Ormetica ataenia	0.02	0.20234	0.01726	TCTTTCATCTAATATTGCTCATAGCGGTTCTTCTGTAGATTTAGCTATTTTTAGACTTCATTTAGCAGGAATTAGTTCAATTTTAGGAGCTATTAATTTTATTTCAACAATTATTAATATACGACCTAAAAATATAAAGTTTGATCAAATACCTTTATTTGTATGATCTGTAGGAATTACAGCCTTATTATTACTTTTATCTTTA
B_ESV_2899;size=233	k:Animalia	1.00	p:Arthropoda	1.00	c:Insecta	1.00	o:Lepidoptera	0.99	f:Erebidae	0.29	g:Bertholdia	0.02	s:Bertholdia albipuncta	0.01	0.20217	0.01726	TCTTTCATCTAATATTGCTCATAGCGGTTCTTCTGTAGATTTAGCTATTTTTAGACTTCATTTAGCAGGAATTAGTTCAATTTTAGGAGCTATTAATTTTATTTCAACAATTATTAATATACGACCTAAAAATATAAAGTTTGATCAAATACCTTTATTTGTATGATCTGTAGGAATTACAGCCTTATTATTACTTTTATCTTTA
B_ESV_2899;size=233	k:Animalia	1.00	p:Arthropoda	1.00	c:Insecta	1.00	o:Lepidoptera	0.99	f:Erebidae	0.29	g:Antiblemma	0.01	s:Antiblemma agnita	0.01	0.20197	0.01726	TCTTTCATCTAATATTGCTCATAGCGGTTCTTCTGTAGATTTAGCTATTTTTAGACTTCATTTAGCAGGAATTAGTTCAATTTTAGGAGCTATTAATTTTATTTCAACAATTATTAATATACGACCTAAAAATATAAAGTTTGATCAAATACCTTTATTTGTATGATCTGTAGGAATTACAGCCTTATTATTACTTTTATCTTTA
B_ESV_2899;size=233	k:Animalia	1.00	p:Arthropoda	1.00	c:Insecta	1.00	o:Lepidoptera	0.99	f:Erebidae	0.29	g:Asota	0.01	s:Asota speciosa	0.01	0.20199	0.01726	TCTTTCATCTAATATTGCTCATAGCGGTTCTTCTGTAGATTTAGCTATTTTTAGACTTCATTTAGCAGGAATTAGTTCAATTTTAGGAGCTATTAATTTTATTTCAACAATTATTAATATACGACCTAAAAATATAAAGTTTGATCAAATACCTTTATTTGTATGATCTGTAGGAATTACAGCCTTATTATTACTTTTATCTTTA
B_ESV_2899;size=233	k:Animalia	1.00	p:Arthropoda	1.00	c:Insecta	1.00	o:Lepidoptera	0.99	f:Erebidae	0.29	g:Baritius	0.01	s:Baritius maribellealvarezae	0.01	0.20201	0.01726	TCTTTCATCTAATATTGCTCATAGCGGTTCTTCTGTAGATTTAGCTATTTTTAGACTTCATTTAGCAGGAATTAGTTCAATTTTAGGAGCTATTAATTTTATTTCAACAATTATTAATATACGACCTAAAAATATAAAGTTTGATCAAATACCTTTATTTGTATGATCTGTAGGAATTACAGCCTTATTATTACTTTTATCTTTA
B_ESV_2899;size=233	k:Animalia	1.00	p:Arthropoda	1.00	c:Insecta	1.00	o:Lepidoptera	0.99	f:Erebidae	0.29	g:Calesia	0.01	s:Calesia othello	0.01	0.20201	0.01726	TCTTTCATCTAATATTGCTCATAGCGGTTCTTCTGTAGATTTAGCTATTTTTAGACTTCATTTAGCAGGAATTAGTTCAATTTTAGGAGCTATTAATTTTATTTCAACAATTATTAATATACGACCTAAAAATATAAAGTTTGATCAAATACCTTTATTTGTATGATCTGTAGGAATTACAGCCTTATTATTACTTTTATCTTTA
B_ESV_2899;size=233	k:Animalia	1.00	p:Arthropoda	1.00	c:Insecta	1.00	o:Lepidoptera	0.99	f:Erebidae	0.29	g:Episcepsis	0.01	s:Episcepsis demonisDHJ01	0.01	0.20200	0.01726	TCTTTCATCTAATATTGCTCATAGCGGTTCTTCTGTAGATTTAGCTATTTTTAGACTTCATTTAGCAGGAATTAGTTCAATTTTAGGAGCTATTAATTTTATTTCAACAATTATTAATATACGACCTAAAAATATAAAGTTTGATCAAATACCTTTATTTGTATGATCTGTAGGAATTACAGCCTTATTATTACTTTTATCTTTA
B_ESV_2899;size=233	k:Animalia	1.00	p:Arthropoda	1.00	c:Insecta	1.00	o:Lepidoptera	0.99	f:Erebidae	0.29	g:Eublemma	0.01	s:Eublemma seminivea	0.01	0.20198	0.01726	TCTTTCATCTAATATTGCTCATAGCGGTTCTTCTGTAGATTTAGCTATTTTTAGACTTCATTTAGCAGGAATTAGTTCAATTTTAGGAGCTATTAATTTTATTTCAACAATTATTAATATACGACCTAAAAATATAAAGTTTGATCAAATACCTTTATTTGTATGATCTGTAGGAATTACAGCCTTATTATTACTTTTATCTTTA
B_ESV_2899;size=233	k:Animalia	1.00	p:Arthropoda	1.00	c:Insecta	1.00	o:Lepidoptera	0.99	f:Erebidae	0.29	g:Hypopyra	0.01	s:Hypopyra RJB3	0.01	0.20201	0.01726	TCTTTCATCTAATATTGCTCATAGCGGTTCTTCTGTAGATTTAGCTATTTTTAGACTTCATTTAGCAGGAATTAGTTCAATTTTAGGAGCTATTAATTTTATTTCAACAATTATTAATATACGACCTAAAAATATAAAGTTTGATCAAATACCTTTATTTGTATGATCTGTAGGAATTACAGCCTTATTATTACTTTTATCTTTA
B_ESV_2899;size=233	k:Animalia	1.00	p:Arthropoda	1.00	c:Insecta	1.00	o:Lepidoptera	0.99	f:Erebidae	0.29	g:Isogona	0.01	s:Isogona Poole04	0.01	0.20200	0.01726	TCTTTCATCTAATATTGCTCATAGCGGTTCTTCTGTAGATTTAGCTATTTTTAGACTTCATTTAGCAGGAATTAGTTCAATTTTAGGAGCTATTAATTTTATTTCAACAATTATTAATATACGACCTAAAAATATAAAGTTTGATCAAATACCTTTATTTGTATGATCTGTAGGAATTACAGCCTTATTATTACTTTTATCTTTA
B_ESV_2899;size=233	k:Animalia	1.00	p:Arthropoda	1.00	c:Insecta	1.00	o:Lepidoptera	0.99	f:Erebidae	0.29	g:Metalectra	0.01	s:Metalectra carneomacula	0.01	0.20199	0.01726	TCTTTCATCTAATATTGCTCATAGCGGTTCTTCTGTAGATTTAGCTATTTTTAGACTTCATTTAGCAGGAATTAGTTCAATTTTAGGAGCTATTAATTTTATTTCAACAATTATTAATATACGACCTAAAAATATAAAGTTTGATCAAATACCTTTATTTGTATGATCTGTAGGAATTACAGCCTTATTATTACTTTTATCTTTA
B_ESV_2899;size=233	k:Animalia	1.00	p:Arthropoda	1.00	c:Insecta	1.00	o:Lepidoptera	0.99	f:Erebidae	0.29	g:Pseudohemihyalea	0.01	s:Pseudohemihyalea olygocycla	0.01	0.20201	0.01726	TCTTTCATCTAATATTGCTCATAGCGGTTCTTCTGTAGATTTAGCTATTTTTAGACTTCATTTAGCAGGAATTAGTTCAATTTTAGGAGCTATTAATTTTATTTCAACAATTATTAATATACGACCTAAAAATATAAAGTTTGATCAAATACCTTTATTTGTATGATCTGTAGGAATTACAGCCTTATTATTACTTTTATCTTTA
B_ESV_2899;size=233	k:Animalia	1.00	p:Arthropoda	1.00	c:Insecta	1.00	o:Lepidoptera	0.99	f:Crambidae	0.21	g:Desmia	0.05	s:Desmia ploralisDHJ03	0.03	0.19958	0.01726	TCTTTCATCTAATATTGCTCATAGCGGTTCTTCTGTAGATTTAGCTATTTTTAGACTTCATTTAGCAGGAATTAGTTCAATTTTAGGAGCTATTAATTTTATTTCAACAATTATTAATATACGACCTAAAAATATAAAGTTTGATCAAATACCTTTATTTGTATGATCTGTAGGAATTACAGCCTTATTATTACTTTTATCTTTA
B_ESV_2899;size=233	k:Animalia	1.00	p:Arthropoda	1.00	c:Insecta	1.00	o:Lepidoptera	0.99	f:Crambidae	0.21	g:Desmia	0.05	s:Desmia Solis19	0.01	0.19919	0.01726	TCTTTCATCTAATATTGCTCATAGCGGTTCTTCTGTAGATTTAGCTATTTTTAGACTTCATTTAGCAGGAATTAGTTCAATTTTAGGAGCTATTAATTTTATTTCAACAATTATTAATATACGACCTAAAAATATAAAGTTTGATCAAATACCTTTATTTGTATGATCTGTAGGAATTACAGCCTTATTATTACTTTTATCTTTA
B_ESV_2899;size=233	k:Animalia	1.00	p:Arthropoda	1.00	c:Insecta	1.00	o:Lepidoptera	0.99	f:Crambidae	0.21	g:Eudonia	0.03	s:Eudonia alpina	0.01	0.19873	0.01726	TCTTTCATCTAATATTGCTCATAGCGGTTCTTCTGTAGATTTAGCTATTTTTAGACTTCATTTAGCAGGAATTAGTTCAATTTTAGGAGCTATTAATTTTATTTCAACAATTATTAATATACGACCTAAAAATATAAAGTTTGATCAAATACCTTTATTTGTATGATCTGTAGGAATTACAGCCTTATTATTACTTTTATCTTTA
B_ESV_2899;size=233	k:Animalia	1.00	p:Arthropoda	1.00	c:Insecta	1.00	o:Lepidoptera	0.99	f:Crambidae	0.21	g:Eudonia	0.03	s:Eudonia lacustrata	0.01	0.19873	0.01726	TCTTTCATCTAATATTGCTCATAGCGGTTCTTCTGTAGATTTAGCTATTTTTAGACTTCATTTAGCAGGAATTAGTTCAATTTTAGGAGCTATTAATTTTATTTCAACAATTATTAATATACGACCTAAAAATATAAAGTTTGATCAAATACCTTTATTTGTATGATCTGTAGGAATTACAGCCTTATTATTACTTTTATCTTTA
B_ESV_2899;size=233	k:Animalia	1.00	p:Arthropoda	1.00	c:Insecta	1.00	o:Lepidoptera	0.99	f:Crambidae	0.21	g:Eudonia	0.03	s:Eudonia rectilinea	0.01	0.19873	0.01726	TCTTTCATCTAATATTGCTCATAGCGGTTCTTCTGTAGATTTAGCTATTTTTAGACTTCATTTAGCAGGAATTAGTTCAATTTTAGGAGCTATTAATTTTATTTCAACAATTATTAATATACGACCTAAAAATATAAAGTTTGATCAAATACCTTTATTTGTATGATCTGTAGGAATTACAGCCTTATTATTACTTTTATCTTTA
B_ESV_2899;size=233	k:Animalia	1.00	p:Arthropoda	1.00	c:Insecta	1.00	o:Lepidoptera	0.99	f:Crambidae	0.21	g:Diacme	0.02	s:Diacme mopsalisDHJ02	0.01	0.19858	0.01726	TCTTTCATCTAATATTGCTCATAGCGGTTCTTCTGTAGATTTAGCTATTTTTAGACTTCATTTAGCAGGAATTAGTTCAATTTTAGGAGCTATTAATTTTATTTCAACAATTATTAATATACGACCTAAAAATATAAAGTTTGATCAAATACCTTTATTTGTATGATCTGTAGGAATTACAGCCTTATTATTACTTTTATCTTTA
B_ESV_2899;size=233	k:Animalia	1.00	p:Arthropoda	1.00	c:Insecta	1.00	o:Lepidoptera	0.99	f:Crambidae	0.21	g:Omiodes	0.02	s:Omiodes indicata	0.01	0.19853	0.01726	TCTTTCATCTAATATTGCTCATAGCGGTTCTTCTGTAGATTTAGCTATTTTTAGACTTCATTTAGCAGGAATTAGTTCAATTTTAGGAGCTATTAATTTTATTTCAACAATTATTAATATACGACCTAAAAATATAAAGTTTGATCAAATACCTTTATTTGTATGATCTGTAGGAATTACAGCCTTATTATTACTTTTATCTTTA
B_ESV_2899;size=233	k:Animalia	1.00	p:Arthropoda	1.00	c:Insecta	1.00	o:Lepidoptera	0.99	f:Crambidae	0.21	g:Blepharomastix	0.01	s:Blepharomastix BioLep269	0.01	0.19840	0.01726	TCTTTCATCTAATATTGCTCATAGCGGTTCTTCTGTAGATTTAGCTATTTTTAGACTTCATTTAGCAGGAATTAGTTCAATTTTAGGAGCTATTAATTTTATTTCAACAATTATTAATATACGACCTAAAAATATAAAGTTTGATCAAATACCTTTATTTGTATGATCTGTAGGAATTACAGCCTTATTATTACTTTTATCTTTA
B_ESV_2899;size=233	k:Animalia	1.00	p:Arthropoda	1.00	c:Insecta	1.00	o:Lepidoptera	0.99	f:Crambidae	0.21	g:Diaphania	0.01	s:Diaphania praxialisDHJ01	0.01	0.19839	0.01726	TCTTTCATCTAATATTGCTCATAGCGGTTCTTCTGTAGATTTAGCTATTTTTAGACTTCATTTAGCAGGAATTAGTTCAATTTTAGGAGCTATTAATTTTATTTCAACAATTATTAATATACGACCTAAAAATATAAAGTTTGATCAAATACCTTTATTTGTATGATCTGTAGGAATTACAGCCTTATTATTACTTTTATCTTTA
B_ESV_2899;size=233	k:Animalia	1.00	p:Arthropoda	1.00	c:Insecta	1.00	o:Lepidoptera	0.99	f:Crambidae	0.21	g:Microcrambus	0.01	s:Microcrambus kimballi	0.01	0.19841	0.01726	TCTTTCATCTAATATTGCTCATAGCGGTTCTTCTGTAGATTTAGCTATTTTTAGACTTCATTTAGCAGGAATTAGTTCAATTTTAGGAGCTATTAATTTTATTTCAACAATTATTAATATACGACCTAAAAATATAAAGTTTGATCAAATACCTTTATTTGTATGATCTGTAGGAATTACAGCCTTATTATTACTTTTATCTTTA
B_ESV_2899;size=233	k:Animalia	1.00	p:Arthropoda	1.00	c:Insecta	1.00	o:Lepidoptera	0.99	f:Crambidae	0.21	g:Nomophila	0.01	s:Nomophila corticalis	0.01	0.19841	0.01726	TCTTTCATCTAATATTGCTCATAGCGGTTCTTCTGTAGATTTAGCTATTTTTAGACTTCATTTAGCAGGAATTAGTTCAATTTTAGGAGCTATTAATTTTATTTCAACAATTATTAATATACGACCTAAAAATATAAAGTTTGATCAAATACCTTTATTTGTATGATCTGTAGGAATTACAGCCTTATTATTACTTTTATCTTTA
B_ESV_2899;size=233	k:Animalia	1.00	p:Arthropoda	1.00	c:Insecta	1.00	o:Lepidoptera	0.99	f:Crambidae	0.21	g:spiloBioLep01	0.01	s:spiloBioLep01 BioLep288	0.01	0.19838	0.01726	TCTTTCATCTAATATTGCTCATAGCGGTTCTTCTGTAGATTTAGCTATTTTTAGACTTCATTTAGCAGGAATTAGTTCAATTTTAGGAGCTATTAATTTTATTTCAACAATTATTAATATACGACCTAAAAATATAAAGTTTGATCAAATACCTTTATTTGTATGATCTGTAGGAATTACAGCCTTATTATTACTTTTATCTTTA
B_ESV_2899;size=233	k:Animalia	1.00	p:Arthropoda	1.00	c:Insecta	1.00	o:Lepidoptera	0.99	f:Riodinidae	0.09	g:Melanis	0.05	s:Melanis smithiae	0.02	0.19544	0.01726	TCTTTCATCTAATATTGCTCATAGCGGTTCTTCTGTAGATTTAGCTATTTTTAGACTTCATTTAGCAGGAATTAGTTCAATTTTAGGAGCTATTAATTTTATTTCAACAATTATTAATATACGACCTAAAAATATAAAGTTTGATCAAATACCTTTATTTGTATGATCTGTAGGAATTACAGCCTTATTATTACTTTTATCTTTA
B_ESV_2899;size=233	k:Animalia	1.00	p:Arthropoda	1.00	c:Insecta	1.00	o:Lepidoptera	0.99	f:Riodinidae	0.09	g:Melanis	0.05	s:Melanis electron	0.01	0.19529	0.01726	TCTTTCATCTAATATTGCTCATAGCGGTTCTTCTGTAGATTTAGCTATTTTTAGACTTCATTTAGCAGGAATTAGTTCAATTTTAGGAGCTATTAATTTTATTTCAACAATTATTAATATACGACCTAAAAATATAAAGTTTGATCAAATACCTTTATTTGTATGATCTGTAGGAATTACAGCCTTATTATTACTTTTATCTTTA
B_ESV_2899;size=233	k:Animalia	1.00	p:Arthropoda	1.00	c:Insecta	1.00	o:Lepidoptera	0.99	f:Riodinidae	0.09	g:Melanis	0.05	s:Melanis sanguinea	0.01	0.19529	0.01726	TCTTTCATCTAATATTGCTCATAGCGGTTCTTCTGTAGATTTAGCTATTTTTAGACTTCATTTAGCAGGAATTAGTTCAATTTTAGGAGCTATTAATTTTATTTCAACAATTATTAATATACGACCTAAAAATATAAAGTTTGATCAAATACCTTTATTTGTATGATCTGTAGGAATTACAGCCTTATTATTACTTTTATCTTTA
B_ESV_2899;size=233	k:Animalia	1.00	p:Arthropoda	1.00	c:Insecta	1.00	o:Lepidoptera	0.99	f:Hesperiidae	0.09	g:Polites	0.03	s:Polites themistocles	0.02	0.19416	0.01726	TCTTTCATCTAATATTGCTCATAGCGGTTCTTCTGTAGATTTAGCTATTTTTAGACTTCATTTAGCAGGAATTAGTTCAATTTTAGGAGCTATTAATTTTATTTCAACAATTATTAATATACGACCTAAAAATATAAAGTTTGATCAAATACCTTTATTTGTATGATCTGTAGGAATTACAGCCTTATTATTACTTTTATCTTTA
B_ESV_2899;size=233	k:Animalia	1.00	p:Arthropoda	1.00	c:Insecta	1.00	o:Lepidoptera	0.99	f:Hesperiidae	0.09	g:Drephalys	0.01	s:Drephalys Burns01	0.01	0.19375	0.01726	TCTTTCATCTAATATTGCTCATAGCGGTTCTTCTGTAGATTTAGCTATTTTTAGACTTCATTTAGCAGGAATTAGTTCAATTTTAGGAGCTATTAATTTTATTTCAACAATTATTAATATACGACCTAAAAATATAAAGTTTGATCAAATACCTTTATTTGTATGATCTGTAGGAATTACAGCCTTATTATTACTTTTATCTTTA
B_ESV_2899;size=233	k:Animalia	1.00	p:Arthropoda	1.00	c:Insecta	1.00	o:Lepidoptera	0.99	f:Hesperiidae	0.09	g:Nyctelius	0.01	s:Nyctelius nycteliusDHJ02	0.01	0.19375	0.01726	TCTTTCATCTAATATTGCTCATAGCGGTTCTTCTGTAGATTTAGCTATTTTTAGACTTCATTTAGCAGGAATTAGTTCAATTTTAGGAGCTATTAATTTTATTTCAACAATTATTAATATACGACCTAAAAATATAAAGTTTGATCAAATACCTTTATTTGTATGATCTGTAGGAATTACAGCCTTATTATTACTTTTATCTTTA
B_ESV_2899;size=233	k:Animalia	1.00	p:Arthropoda	1.00	c:Insecta	1.00	o:Lepidoptera	0.99	f:Riodinidae	0.09	g:Calephelis	0.01	s:Calephelis distinctus	0.01	0.19456	0.01726	TCTTTCATCTAATATTGCTCATAGCGGTTCTTCTGTAGATTTAGCTATTTTTAGACTTCATTTAGCAGGAATTAGTTCAATTTTAGGAGCTATTAATTTTATTTCAACAATTATTAATATACGACCTAAAAATATAAAGTTTGATCAAATACCTTTATTTGTATGATCTGTAGGAATTACAGCCTTATTATTACTTTTATCTTTA
B_ESV_2899;size=233	k:Animalia	1.00	p:Arthropoda	1.00	c:Insecta	1.00	o:Lepidoptera	0.99	f:Riodinidae	0.09	g:Mesenopsis	0.01	s:Mesenopsis melanochlora	0.01	0.19457	0.01726	TCTTTCATCTAATATTGCTCATAGCGGTTCTTCTGTAGATTTAGCTATTTTTAGACTTCATTTAGCAGGAATTAGTTCAATTTTAGGAGCTATTAATTTTATTTCAACAATTATTAATATACGACCTAAAAATATAAAGTTTGATCAAATACCTTTATTTGTATGATCTGTAGGAATTACAGCCTTATTATTACTTTTATCTTTA
B_ESV_2899;size=233	k:Animalia	1.00	p:Arthropoda	1.00	c:Insecta	1.00	o:Lepidoptera	0.99	f:Noctuidae	0.06	g:Trogoblemma	0.02	s:Trogoblemma Poole03	0.02	0.19192	0.01726	TCTTTCATCTAATATTGCTCATAGCGGTTCTTCTGTAGATTTAGCTATTTTTAGACTTCATTTAGCAGGAATTAGTTCAATTTTAGGAGCTATTAATTTTATTTCAACAATTATTAATATACGACCTAAAAATATAAAGTTTGATCAAATACCTTTATTTGTATGATCTGTAGGAATTACAGCCTTATTATTACTTTTATCTTTA
B_ESV_2899;size=233	k:Animalia	1.00	p:Arthropoda	1.00	c:Insecta	1.00	o:Lepidoptera	0.99	f:Depressariidae	0.04	g:elachBioLep01	0.02	s:elachBioLep01 BioLep110	0.02	0.19287	0.01726	TCTTTCATCTAATATTGCTCATAGCGGTTCTTCTGTAGATTTAGCTATTTTTAGACTTCATTTAGCAGGAATTAGTTCAATTTTAGGAGCTATTAATTTTATTTCAACAATTATTAATATACGACCTAAAAATATAAAGTTTGATCAAATACCTTTATTTGTATGATCTGTAGGAATTACAGCCTTATTATTACTTTTATCTTTA
B_ESV_2899;size=233	k:Animalia	1.00	p:Arthropoda	1.00	c:Insecta	1.00	o:Lepidoptera	0.99	f:Depressariidae	0.04	g:Psilocorsis	0.01	s:Psilocorsis quercicella	0.01	0.19270	0.01726	TCTTTCATCTAATATTGCTCATAGCGGTTCTTCTGTAGATTTAGCTATTTTTAGACTTCATTTAGCAGGAATTAGTTCAATTTTAGGAGCTATTAATTTTATTTCAACAATTATTAATATACGACCTAAAAATATAAAGTTTGATCAAATACCTTTATTTGTATGATCTGTAGGAATTACAGCCTTATTATTACTTTTATCTTTA
B_ESV_2899;size=233	k:Animalia	1.00	p:Arthropoda	1.00	c:Insecta	1.00	o:Lepidoptera	0.99	f:Geometridae	0.04	g:Eusarca	0.01	s:Eusarca asteria	0.01	0.19072	0.01726	TCTTTCATCTAATATTGCTCATAGCGGTTCTTCTGTAGATTTAGCTATTTTTAGACTTCATTTAGCAGGAATTAGTTCAATTTTAGGAGCTATTAATTTTATTTCAACAATTATTAATATACGACCTAAAAATATAAAGTTTGATCAAATACCTTTATTTGTATGATCTGTAGGAATTACAGCCTTATTATTACTTTTATCTTTA
B_ESV_2899;size=233	k:Animalia	1.00	p:Arthropoda	1.00	c:Insecta	1.00	o:Lepidoptera	0.99	f:Geometridae	0.04	g:Semiothisa	0.01	s:Semiothisa punctistriata	0.01	0.19072	0.01726	TCTTTCATCTAATATTGCTCATAGCGGTTCTTCTGTAGATTTAGCTATTTTTAGACTTCATTTAGCAGGAATTAGTTCAATTTTAGGAGCTATTAATTTTATTTCAACAATTATTAATATACGACCTAAAAATATAAAGTTTGATCAAATACCTTTATTTGTATGATCTGTAGGAATTACAGCCTTATTATTACTTTTATCTTTA
B_ESV_2899;size=233	k:Animalia	1.00	p:Arthropoda	1.00	c:Insecta	1.00	o:Lepidoptera	0.99	f:Nymphalidae	0.04	g:Junonia	0.01	s:Junonia almana	0.01	0.19221	0.01726	TCTTTCATCTAATATTGCTCATAGCGGTTCTTCTGTAGATTTAGCTATTTTTAGACTTCATTTAGCAGGAATTAGTTCAATTTTAGGAGCTATTAATTTTATTTCAACAATTATTAATATACGACCTAAAAATATAAAGTTTGATCAAATACCTTTATTTGTATGATCTGTAGGAATTACAGCCTTATTATTACTTTTATCTTTA
B_ESV_2899;size=233	k:Animalia	1.00	p:Arthropoda	1.00	c:Insecta	1.00	o:Lepidoptera	0.99	f:Blastobasidae	0.02	g:Pigritia	0.01	s:Pigritia murtfeldtella	0.01	0.19295	0.01726	TCTTTCATCTAATATTGCTCATAGCGGTTCTTCTGTAGATTTAGCTATTTTTAGACTTCATTTAGCAGGAATTAGTTCAATTTTAGGAGCTATTAATTTTATTTCAACAATTATTAATATACGACCTAAAAATATAAAGTTTGATCAAATACCTTTATTTGTATGATCTGTAGGAATTACAGCCTTATTATTACTTTTATCTTTA
B_ESV_2899;size=233	k:Animalia	1.00	p:Arthropoda	1.00	c:Insecta	1.00	o:Lepidoptera	0.99	f:Blastobasidae	0.02	g:blastoBioLep01	0.01	s:blastoBioLep01 BioLep6553	0.01	0.19293	0.01726	TCTTTCATCTAATATTGCTCATAGCGGTTCTTCTGTAGATTTAGCTATTTTTAGACTTCATTTAGCAGGAATTAGTTCAATTTTAGGAGCTATTAATTTTATTTCAACAATTATTAATATACGACCTAAAAATATAAAGTTTGATCAAATACCTTTATTTGTATGATCTGTAGGAATTACAGCCTTATTATTACTTTTATCTTTA
B_ESV_2899;size=233	k:Animalia	1.00	p:Arthropoda	1.00	c:Insecta	1.00	o:Lepidoptera	0.99	f:Pyralidae	0.02	g:Mussidia	0.01	s:Mussidia sp.	0.01	0.19254	0.01726	TCTTTCATCTAATATTGCTCATAGCGGTTCTTCTGTAGATTTAGCTATTTTTAGACTTCATTTAGCAGGAATTAGTTCAATTTTAGGAGCTATTAATTTTATTTCAACAATTATTAATATACGACCTAAAAATATAAAGTTTGATCAAATACCTTTATTTGTATGATCTGTAGGAATTACAGCCTTATTATTACTTTTATCTTTA
B_ESV_2899;size=233	k:Animalia	1.00	p:Arthropoda	1.00	c:Insecta	1.00	o:Lepidoptera	0.99	f:Saturniidae	0.02	g:Titaea	0.01	s:Titaea tamerlan	0.01	0.19239	0.01726	TCTTTCATCTAATATTGCTCATAGCGGTTCTTCTGTAGATTTAGCTATTTTTAGACTTCATTTAGCAGGAATTAGTTCAATTTTAGGAGCTATTAATTTTATTTCAACAATTATTAATATACGACCTAAAAATATAAAGTTTGATCAAATACCTTTATTTGTATGATCTGTAGGAATTACAGCCTTATTATTACTTTTATCTTTA
B_ESV_2899;size=233	k:Animalia	1.00	p:Arthropoda	1.00	c:Insecta	1.00	o:Lepidoptera	0.99	f:Gelechiidae	0.01	g:Dichomeris	0.01	s:Dichomeris nr. marmorata	0.01	0.19173	0.01726	TCTTTCATCTAATATTGCTCATAGCGGTTCTTCTGTAGATTTAGCTATTTTTAGACTTCATTTAGCAGGAATTAGTTCAATTTTAGGAGCTATTAATTTTATTTCAACAATTATTAATATACGACCTAAAAATATAAAGTTTGATCAAATACCTTTATTTGTATGATCTGTAGGAATTACAGCCTTATTATTACTTTTATCTTTA
B_ESV_2899;size=233	k:Animalia	1.00	p:Arthropoda	1.00	c:Insecta	1.00	o:Lepidoptera	0.99	f:Immidae	0.01	g:immidJanzen01	0.01	s:immidJanzen01 Janzen21	0.01	0.19301	0.01726	TCTTTCATCTAATATTGCTCATAGCGGTTCTTCTGTAGATTTAGCTATTTTTAGACTTCATTTAGCAGGAATTAGTTCAATTTTAGGAGCTATTAATTTTATTTCAACAATTATTAATATACGACCTAAAAATATAAAGTTTGATCAAATACCTTTATTTGTATGATCTGTAGGAATTACAGCCTTATTATTACTTTTATCTTTA
B_ESV_2899;size=233	k:Animalia	1.00	p:Arthropoda	1.00	c:Insecta	1.00	o:Lepidoptera	0.99	f:Limacodidae	0.01	g:Prolimacodes	0.01	s:Prolimacodes trigona	0.01	0.19295	0.01726	TCTTTCATCTAATATTGCTCATAGCGGTTCTTCTGTAGATTTAGCTATTTTTAGACTTCATTTAGCAGGAATTAGTTCAATTTTAGGAGCTATTAATTTTATTTCAACAATTATTAATATACGACCTAAAAATATAAAGTTTGATCAAATACCTTTATTTGTATGATCTGTAGGAATTACAGCCTTATTATTACTTTTATCTTTA
B_ESV_2899;size=233	k:Animalia	1.00	p:Arthropoda	1.00	c:Insecta	1.00	o:Lepidoptera	0.99	f:Notodontidae	0.01	g:Symmerista	0.01	s:Symmerista albifrons	0.01	0.19254	0.01726	TCTTTCATCTAATATTGCTCATAGCGGTTCTTCTGTAGATTTAGCTATTTTTAGACTTCATTTAGCAGGAATTAGTTCAATTTTAGGAGCTATTAATTTTATTTCAACAATTATTAATATACGACCTAAAAATATAAAGTTTGATCAAATACCTTTATTTGTATGATCTGTAGGAATTACAGCCTTATTATTACTTTTATCTTTA
B_ESV_2899;size=233	k:Animalia	1.00	p:Arthropoda	1.00	c:Insecta	1.00	o:Lepidoptera	0.99	f:Oecophoridae	0.01	g:Pleurota	0.01	s:Pleurota bicostella	0.01	0.19282	0.01726	TCTTTCATCTAATATTGCTCATAGCGGTTCTTCTGTAGATTTAGCTATTTTTAGACTTCATTTAGCAGGAATTAGTTCAATTTTAGGAGCTATTAATTTTATTTCAACAATTATTAATATACGACCTAAAAATATAAAGTTTGATCAAATACCTTTATTTGTATGATCTGTAGGAATTACAGCCTTATTATTACTTTTATCTTTA
B_ESV_2899;size=233	k:Animalia	1.00	p:Arthropoda	1.00	c:Insecta	1.00	o:Coleoptera	0.01	f:Cybocephalidae	0.01	g:Cybocephalus	0.01	s:Cybocephalus californicus	0.01	0.06353	0.01726	TCTTTCATCTAATATTGCTCATAGCGGTTCTTCTGTAGATTTAGCTATTTTTAGACTTCATTTAGCAGGAATTAGTTCAATTTTAGGAGCTATTAATTTTATTTCAACAATTATTAATATACGACCTAAAAATATAAAGTTTGATCAAATACCTTTATTTGTATGATCTGTAGGAATTACAGCCTTATTATTACTTTTATCTTTA
B_ESV_2900;size=233	k:Animalia	1.00	p:Arthropoda	1.00	c:Insecta	1.00	o:Diptera	0.99	f:Cecidomyiidae	0.99	g:Sitodiplosis	0.63	s:Sitodiplosis mosellana	0.63	0.33839	0.04045	TTTATCTTCAGTAATTGCACATACAGGATCTTCAGTAGATTTTTCTATTTTTTCTCTTCATATTGCAGGAATTTCATCTATTTTAGGAGCAATTAATTTTATTTCAACAATAATAAATATAAAAATTAAATTTTTAAAACTTAATCAAATTTCTTTATTTACATGATCAATTTTAATTACAACAATTTTACTTTTATTATCTTTA
B_ESV_2900;size=233	k:Animalia	1.00	p:Arthropoda	1.00	c:Insecta	1.00	o:Diptera	0.99	f:Cecidomyiidae	0.99	g:Prodiplosis	0.18	s:Prodiplosis floricola	0.18	0.29832	0.04045	TTTATCTTCAGTAATTGCACATACAGGATCTTCAGTAGATTTTTCTATTTTTTCTCTTCATATTGCAGGAATTTCATCTATTTTAGGAGCAATTAATTTTATTTCAACAATAATAAATATAAAAATTAAATTTTTAAAACTTAATCAAATTTCTTTATTTACATGATCAATTTTAATTACAACAATTTTACTTTTATTATCTTTA
B_ESV_2900;size=233	k:Animalia	1.00	p:Arthropoda	1.00	c:Insecta	1.00	o:Diptera	0.99	f:Cecidomyiidae	0.99	g:Resseliella	0.09	s:Resseliella yagoi	0.07	0.29405	0.04045	TTTATCTTCAGTAATTGCACATACAGGATCTTCAGTAGATTTTTCTATTTTTTCTCTTCATATTGCAGGAATTTCATCTATTTTAGGAGCAATTAATTTTATTTCAACAATAATAAATATAAAAATTAAATTTTTAAAACTTAATCAAATTTCTTTATTTACATGATCAATTTTAATTACAACAATTTTACTTTTATTATCTTTA
B_ESV_2900;size=233	k:Animalia	1.00	p:Arthropoda	1.00	c:Insecta	1.00	o:Diptera	0.99	f:Cecidomyiidae	0.99	g:Resseliella	0.09	s:Resseliella theobaldi	0.02	0.29358	0.04045	TTTATCTTCAGTAATTGCACATACAGGATCTTCAGTAGATTTTTCTATTTTTTCTCTTCATATTGCAGGAATTTCATCTATTTTAGGAGCAATTAATTTTATTTCAACAATAATAAATATAAAAATTAAATTTTTAAAACTTAATCAAATTTCTTTATTTACATGATCAATTTTAATTACAACAATTTTACTTTTATTATCTTTA
B_ESV_2900;size=233	k:Animalia	1.00	p:Arthropoda	1.00	c:Insecta	1.00	o:Diptera	0.99	f:Cecidomyiidae	0.99	g:Lestodiplosis	0.04	s:Lestodiplosis grassator	0.04	0.29312	0.04045	TTTATCTTCAGTAATTGCACATACAGGATCTTCAGTAGATTTTTCTATTTTTTCTCTTCATATTGCAGGAATTTCATCTATTTTAGGAGCAATTAATTTTATTTCAACAATAATAAATATAAAAATTAAATTTTTAAAACTTAATCAAATTTCTTTATTTACATGATCAATTTTAATTACAACAATTTTACTTTTATTATCTTTA
B_ESV_2900;size=233	k:Animalia	1.00	p:Arthropoda	1.00	c:Insecta	1.00	o:Diptera	0.99	f:Cecidomyiidae	0.99	g:Contarinia	0.03	s:Contarinia sp. TM-2010-01	0.02	0.29295	0.04045	TTTATCTTCAGTAATTGCACATACAGGATCTTCAGTAGATTTTTCTATTTTTTCTCTTCATATTGCAGGAATTTCATCTATTTTAGGAGCAATTAATTTTATTTCAACAATAATAAATATAAAAATTAAATTTTTAAAACTTAATCAAATTTCTTTATTTACATGATCAATTTTAATTACAACAATTTTACTTTTATTATCTTTA
B_ESV_2900;size=233	k:Animalia	1.00	p:Arthropoda	1.00	c:Insecta	1.00	o:Diptera	0.99	f:Cecidomyiidae	0.99	g:Orseolia	0.01	s:Orseolia sp. SAEVG Morph0327	0.01	0.29284	0.04045	TTTATCTTCAGTAATTGCACATACAGGATCTTCAGTAGATTTTTCTATTTTTTCTCTTCATATTGCAGGAATTTCATCTATTTTAGGAGCAATTAATTTTATTTCAACAATAATAAATATAAAAATTAAATTTTTAAAACTTAATCAAATTTCTTTATTTACATGATCAATTTTAATTACAACAATTTTACTTTTATTATCTTTA
B_ESV_2900;size=233	k:Animalia	1.00	p:Arthropoda	1.00	c:Insecta	1.00	o:Hemiptera	0.01	f:Anthocoridae	0.01	g:Elatophilus	0.01	s:Elatophilus nigricornis	0.01	0.06190	0.04045	TTTATCTTCAGTAATTGCACATACAGGATCTTCAGTAGATTTTTCTATTTTTTCTCTTCATATTGCAGGAATTTCATCTATTTTAGGAGCAATTAATTTTATTTCAACAATAATAAATATAAAAATTAAATTTTTAAAACTTAATCAAATTTCTTTATTTACATGATCAATTTTAATTACAACAATTTTACTTTTATTATCTTTA
B_ESV_2901;size=233	k:Animalia	1.00	p:Arthropoda	1.00	c:Insecta	1.00	o:Hymenoptera	0.88	f:Megaspilidae	0.40	g:Conostigmus	0.32	s:Conostigmus sp9IM	0.26	0.27334	0.11343	ATTAACTTCTTCGTTAGGGCATTCAGGAGCATCAGTTGATTTAACAATTTTTTCTCTCCATATTGCAGGAATTAGATCAATTATAGGATCAATTAATTTTATAGCTACATTAATATCAATAAAACCTTACCAGCTAAATAATGAACAAACATCATTATTTGGTTGATCAGTTTATATTACTACCATCTTATTATTATTATCCTTA
B_ESV_2901;size=233	k:Animalia	1.00	p:Arthropoda	1.00	c:Insecta	1.00	o:Hymenoptera	0.88	f:Megaspilidae	0.40	g:Conostigmus	0.32	s:Conostigmus sp36IM	0.03	0.26260	0.11343	ATTAACTTCTTCGTTAGGGCATTCAGGAGCATCAGTTGATTTAACAATTTTTTCTCTCCATATTGCAGGAATTAGATCAATTATAGGATCAATTAATTTTATAGCTACATTAATATCAATAAAACCTTACCAGCTAAATAATGAACAAACATCATTATTTGGTTGATCAGTTTATATTACTACCATCTTATTATTATTATCCTTA
B_ESV_2901;size=233	k:Animalia	1.00	p:Arthropoda	1.00	c:Insecta	1.00	o:Hymenoptera	0.88	f:Megaspilidae	0.40	g:Conostigmus	0.32	s:Conostigmus crassicornis	0.01	0.26210	0.11343	ATTAACTTCTTCGTTAGGGCATTCAGGAGCATCAGTTGATTTAACAATTTTTTCTCTCCATATTGCAGGAATTAGATCAATTATAGGATCAATTAATTTTATAGCTACATTAATATCAATAAAACCTTACCAGCTAAATAATGAACAAACATCATTATTTGGTTGATCAGTTTATATTACTACCATCTTATTATTATTATCCTTA
B_ESV_2901;size=233	k:Animalia	1.00	p:Arthropoda	1.00	c:Insecta	1.00	o:Hymenoptera	0.88	f:Megaspilidae	0.40	g:Conostigmus	0.32	s:Conostigmus sp. MM-2013	0.01	0.26210	0.11343	ATTAACTTCTTCGTTAGGGCATTCAGGAGCATCAGTTGATTTAACAATTTTTTCTCTCCATATTGCAGGAATTAGATCAATTATAGGATCAATTAATTTTATAGCTACATTAATATCAATAAAACCTTACCAGCTAAATAATGAACAAACATCATTATTTGGTTGATCAGTTTATATTACTACCATCTTATTATTATTATCCTTA
B_ESV_2901;size=233	k:Animalia	1.00	p:Arthropoda	1.00	c:Insecta	1.00	o:Hymenoptera	0.88	f:Megaspilidae	0.40	g:Creator	0.07	s:Creator spissicornis	0.05	0.24850	0.11343	ATTAACTTCTTCGTTAGGGCATTCAGGAGCATCAGTTGATTTAACAATTTTTTCTCTCCATATTGCAGGAATTAGATCAATTATAGGATCAATTAATTTTATAGCTACATTAATATCAATAAAACCTTACCAGCTAAATAATGAACAAACATCATTATTTGGTTGATCAGTTTATATTACTACCATCTTATTATTATTATCCTTA
B_ESV_2901;size=233	k:Animalia	1.00	p:Arthropoda	1.00	c:Insecta	1.00	o:Hymenoptera	0.88	f:Megaspilidae	0.40	g:Creator	0.07	s:Cerator spissicornis	0.02	0.24768	0.11343	ATTAACTTCTTCGTTAGGGCATTCAGGAGCATCAGTTGATTTAACAATTTTTTCTCTCCATATTGCAGGAATTAGATCAATTATAGGATCAATTAATTTTATAGCTACATTAATATCAATAAAACCTTACCAGCTAAATAATGAACAAACATCATTATTTGGTTGATCAGTTTATATTACTACCATCTTATTATTATTATCCTTA
B_ESV_2901;size=233	k:Animalia	1.00	p:Arthropoda	1.00	c:Insecta	1.00	o:Hymenoptera	0.88	f:Megaspilidae	0.40	g:Dendrocerus	0.01	s:Dendrocerus sp. MAS BIN415	0.01	0.24582	0.11343	ATTAACTTCTTCGTTAGGGCATTCAGGAGCATCAGTTGATTTAACAATTTTTTCTCTCCATATTGCAGGAATTAGATCAATTATAGGATCAATTAATTTTATAGCTACATTAATATCAATAAAACCTTACCAGCTAAATAATGAACAAACATCATTATTTGGTTGATCAGTTTATATTACTACCATCTTATTATTATTATCCTTA
B_ESV_2901;size=233	k:Animalia	1.00	p:Arthropoda	1.00	c:Insecta	1.00	o:Hymenoptera	0.88	f:Diapriidae	0.13	g:Trichopria	0.09	s:Trichopria nigra	0.07	0.22750	0.11343	ATTAACTTCTTCGTTAGGGCATTCAGGAGCATCAGTTGATTTAACAATTTTTTCTCTCCATATTGCAGGAATTAGATCAATTATAGGATCAATTAATTTTATAGCTACATTAATATCAATAAAACCTTACCAGCTAAATAATGAACAAACATCATTATTTGGTTGATCAGTTTATATTACTACCATCTTATTATTATTATCCTTA
B_ESV_2901;size=233	k:Animalia	1.00	p:Arthropoda	1.00	c:Insecta	1.00	o:Hymenoptera	0.88	f:Diapriidae	0.13	g:Trichopria	0.09	s:Trichopria aequata	0.01	0.22571	0.11343	ATTAACTTCTTCGTTAGGGCATTCAGGAGCATCAGTTGATTTAACAATTTTTTCTCTCCATATTGCAGGAATTAGATCAATTATAGGATCAATTAATTTTATAGCTACATTAATATCAATAAAACCTTACCAGCTAAATAATGAACAAACATCATTATTTGGTTGATCAGTTTATATTACTACCATCTTATTATTATTATCCTTA
B_ESV_2901;size=233	k:Animalia	1.00	p:Arthropoda	1.00	c:Insecta	1.00	o:Hymenoptera	0.88	f:Diapriidae	0.13	g:Trichopria	0.09	s:Trichopria picipes	0.01	0.22571	0.11343	ATTAACTTCTTCGTTAGGGCATTCAGGAGCATCAGTTGATTTAACAATTTTTTCTCTCCATATTGCAGGAATTAGATCAATTATAGGATCAATTAATTTTATAGCTACATTAATATCAATAAAACCTTACCAGCTAAATAATGAACAAACATCATTATTTGGTTGATCAGTTTATATTACTACCATCTTATTATTATTATCCTTA
B_ESV_2901;size=233	k:Animalia	1.00	p:Arthropoda	1.00	c:Insecta	1.00	o:Hymenoptera	0.88	f:Diapriidae	0.13	g:Trichopria	0.09	s:Trichopria verticillata	0.01	0.22571	0.11343	ATTAACTTCTTCGTTAGGGCATTCAGGAGCATCAGTTGATTTAACAATTTTTTCTCTCCATATTGCAGGAATTAGATCAATTATAGGATCAATTAATTTTATAGCTACATTAATATCAATAAAACCTTACCAGCTAAATAATGAACAAACATCATTATTTGGTTGATCAGTTTATATTACTACCATCTTATTATTATTATCCTTA
B_ESV_2901;size=233	k:Animalia	1.00	p:Arthropoda	1.00	c:Insecta	1.00	o:Hymenoptera	0.88	f:Diapriidae	0.13	g:Aclista	0.01	s:Aclista insoluta	0.01	0.22345	0.11343	ATTAACTTCTTCGTTAGGGCATTCAGGAGCATCAGTTGATTTAACAATTTTTTCTCTCCATATTGCAGGAATTAGATCAATTATAGGATCAATTAATTTTATAGCTACATTAATATCAATAAAACCTTACCAGCTAAATAATGAACAAACATCATTATTTGGTTGATCAGTTTATATTACTACCATCTTATTATTATTATCCTTA
B_ESV_2901;size=233	k:Animalia	1.00	p:Arthropoda	1.00	c:Insecta	1.00	o:Hymenoptera	0.88	f:Diapriidae	0.13	g:Basalys	0.01	s:Basalys bechtalensis	0.01	0.22344	0.11343	ATTAACTTCTTCGTTAGGGCATTCAGGAGCATCAGTTGATTTAACAATTTTTTCTCTCCATATTGCAGGAATTAGATCAATTATAGGATCAATTAATTTTATAGCTACATTAATATCAATAAAACCTTACCAGCTAAATAATGAACAAACATCATTATTTGGTTGATCAGTTTATATTACTACCATCTTATTATTATTATCCTTA
B_ESV_2901;size=233	k:Animalia	1.00	p:Arthropoda	1.00	c:Insecta	1.00	o:Hymenoptera	0.88	f:Diapriidae	0.13	g:Spilomicrus	0.01	s:Spilomicrus flavipes	0.01	0.22345	0.11343	ATTAACTTCTTCGTTAGGGCATTCAGGAGCATCAGTTGATTTAACAATTTTTTCTCTCCATATTGCAGGAATTAGATCAATTATAGGATCAATTAATTTTATAGCTACATTAATATCAATAAAACCTTACCAGCTAAATAATGAACAAACATCATTATTTGGTTGATCAGTTTATATTACTACCATCTTATTATTATTATCCTTA
B_ESV_2901;size=233	k:Animalia	1.00	p:Arthropoda	1.00	c:Insecta	1.00	o:Hymenoptera	0.88	f:Andrenidae	0.11	g:Perdita	0.10	s:Perdita albipennis	0.04	0.22615	0.11343	ATTAACTTCTTCGTTAGGGCATTCAGGAGCATCAGTTGATTTAACAATTTTTTCTCTCCATATTGCAGGAATTAGATCAATTATAGGATCAATTAATTTTATAGCTACATTAATATCAATAAAACCTTACCAGCTAAATAATGAACAAACATCATTATTTGGTTGATCAGTTTATATTACTACCATCTTATTATTATTATCCTTA
B_ESV_2901;size=233	k:Animalia	1.00	p:Arthropoda	1.00	c:Insecta	1.00	o:Hymenoptera	0.88	f:Andrenidae	0.11	g:Perdita	0.10	s:Perdita florissantella	0.02	0.22562	0.11343	ATTAACTTCTTCGTTAGGGCATTCAGGAGCATCAGTTGATTTAACAATTTTTTCTCTCCATATTGCAGGAATTAGATCAATTATAGGATCAATTAATTTTATAGCTACATTAATATCAATAAAACCTTACCAGCTAAATAATGAACAAACATCATTATTTGGTTGATCAGTTTATATTACTACCATCTTATTATTATTATCCTTA
B_ESV_2901;size=233	k:Animalia	1.00	p:Arthropoda	1.00	c:Insecta	1.00	o:Hymenoptera	0.88	f:Andrenidae	0.11	g:Perdita	0.10	s:Perdita bishoppi	0.01	0.22540	0.11343	ATTAACTTCTTCGTTAGGGCATTCAGGAGCATCAGTTGATTTAACAATTTTTTCTCTCCATATTGCAGGAATTAGATCAATTATAGGATCAATTAATTTTATAGCTACATTAATATCAATAAAACCTTACCAGCTAAATAATGAACAAACATCATTATTTGGTTGATCAGTTTATATTACTACCATCTTATTATTATTATCCTTA
B_ESV_2901;size=233	k:Animalia	1.00	p:Arthropoda	1.00	c:Insecta	1.00	o:Hymenoptera	0.88	f:Andrenidae	0.11	g:Perdita	0.10	s:Perdita pallidipennis	0.01	0.22540	0.11343	ATTAACTTCTTCGTTAGGGCATTCAGGAGCATCAGTTGATTTAACAATTTTTTCTCTCCATATTGCAGGAATTAGATCAATTATAGGATCAATTAATTTTATAGCTACATTAATATCAATAAAACCTTACCAGCTAAATAATGAACAAACATCATTATTTGGTTGATCAGTTTATATTACTACCATCTTATTATTATTATCCTTA
B_ESV_2901;size=233	k:Animalia	1.00	p:Arthropoda	1.00	c:Insecta	1.00	o:Hymenoptera	0.88	f:Andrenidae	0.11	g:Perdita	0.10	s:Perdita triangulifera	0.01	0.22540	0.11343	ATTAACTTCTTCGTTAGGGCATTCAGGAGCATCAGTTGATTTAACAATTTTTTCTCTCCATATTGCAGGAATTAGATCAATTATAGGATCAATTAATTTTATAGCTACATTAATATCAATAAAACCTTACCAGCTAAATAATGAACAAACATCATTATTTGGTTGATCAGTTTATATTACTACCATCTTATTATTATTATCCTTA
B_ESV_2901;size=233	k:Animalia	1.00	p:Arthropoda	1.00	c:Insecta	1.00	o:Hymenoptera	0.88	f:Colletidae	0.06	g:Chilicola	0.02	s:Chilicola deserticola	0.01	0.22103	0.11343	ATTAACTTCTTCGTTAGGGCATTCAGGAGCATCAGTTGATTTAACAATTTTTTCTCTCCATATTGCAGGAATTAGATCAATTATAGGATCAATTAATTTTATAGCTACATTAATATCAATAAAACCTTACCAGCTAAATAATGAACAAACATCATTATTTGGTTGATCAGTTTATATTACTACCATCTTATTATTATTATCCTTA
B_ESV_2901;size=233	k:Animalia	1.00	p:Arthropoda	1.00	c:Insecta	1.00	o:Hymenoptera	0.88	f:Colletidae	0.06	g:Caupolicana	0.01	s:Caupolicana evansi	0.01	0.22088	0.11343	ATTAACTTCTTCGTTAGGGCATTCAGGAGCATCAGTTGATTTAACAATTTTTTCTCTCCATATTGCAGGAATTAGATCAATTATAGGATCAATTAATTTTATAGCTACATTAATATCAATAAAACCTTACCAGCTAAATAATGAACAAACATCATTATTTGGTTGATCAGTTTATATTACTACCATCTTATTATTATTATCCTTA
B_ESV_2901;size=233	k:Animalia	1.00	p:Arthropoda	1.00	c:Insecta	1.00	o:Hymenoptera	0.88	f:Colletidae	0.06	g:Colletes	0.01	s:Colletes marginatus	0.01	0.22085	0.11343	ATTAACTTCTTCGTTAGGGCATTCAGGAGCATCAGTTGATTTAACAATTTTTTCTCTCCATATTGCAGGAATTAGATCAATTATAGGATCAATTAATTTTATAGCTACATTAATATCAATAAAACCTTACCAGCTAAATAATGAACAAACATCATTATTTGGTTGATCAGTTTATATTACTACCATCTTATTATTATTATCCTTA
B_ESV_2901;size=233	k:Animalia	1.00	p:Arthropoda	1.00	c:Insecta	1.00	o:Hymenoptera	0.88	f:Scelionidae	0.03	g:Telenomus	0.02	s:Telenomus coloradensis	0.01	0.22018	0.11343	ATTAACTTCTTCGTTAGGGCATTCAGGAGCATCAGTTGATTTAACAATTTTTTCTCTCCATATTGCAGGAATTAGATCAATTATAGGATCAATTAATTTTATAGCTACATTAATATCAATAAAACCTTACCAGCTAAATAATGAACAAACATCATTATTTGGTTGATCAGTTTATATTACTACCATCTTATTATTATTATCCTTA
B_ESV_2901;size=233	k:Animalia	1.00	p:Arthropoda	1.00	c:Insecta	1.00	o:Hymenoptera	0.88	f:Scelionidae	0.03	g:Telenomus	0.02	s:Telenomus podisi	0.01	0.22017	0.11343	ATTAACTTCTTCGTTAGGGCATTCAGGAGCATCAGTTGATTTAACAATTTTTTCTCTCCATATTGCAGGAATTAGATCAATTATAGGATCAATTAATTTTATAGCTACATTAATATCAATAAAACCTTACCAGCTAAATAATGAACAAACATCATTATTTGGTTGATCAGTTTATATTACTACCATCTTATTATTATTATCCTTA
B_ESV_2901;size=233	k:Animalia	1.00	p:Arthropoda	1.00	c:Insecta	1.00	o:Hymenoptera	0.88	f:Braconidae	0.02	g:Habrobracon	0.01	s:Habrobracon hebetor	0.01	0.21776	0.11343	ATTAACTTCTTCGTTAGGGCATTCAGGAGCATCAGTTGATTTAACAATTTTTTCTCTCCATATTGCAGGAATTAGATCAATTATAGGATCAATTAATTTTATAGCTACATTAATATCAATAAAACCTTACCAGCTAAATAATGAACAAACATCATTATTTGGTTGATCAGTTTATATTACTACCATCTTATTATTATTATCCTTA
B_ESV_2901;size=233	k:Animalia	1.00	p:Arthropoda	1.00	c:Insecta	1.00	o:Hymenoptera	0.88	f:Chalcididae	0.02	g:chalMalaise01	0.01	s:chalMalaise01 Malaise7442	0.01	0.22007	0.11343	ATTAACTTCTTCGTTAGGGCATTCAGGAGCATCAGTTGATTTAACAATTTTTTCTCTCCATATTGCAGGAATTAGATCAATTATAGGATCAATTAATTTTATAGCTACATTAATATCAATAAAACCTTACCAGCTAAATAATGAACAAACATCATTATTTGGTTGATCAGTTTATATTACTACCATCTTATTATTATTATCCTTA
B_ESV_2901;size=233	k:Animalia	1.00	p:Arthropoda	1.00	c:Insecta	1.00	o:Hymenoptera	0.88	f:Crabronidae	0.02	g:Trypoxylon	0.01	s:Trypoxylon stroudi	0.01	0.21999	0.11343	ATTAACTTCTTCGTTAGGGCATTCAGGAGCATCAGTTGATTTAACAATTTTTTCTCTCCATATTGCAGGAATTAGATCAATTATAGGATCAATTAATTTTATAGCTACATTAATATCAATAAAACCTTACCAGCTAAATAATGAACAAACATCATTATTTGGTTGATCAGTTTATATTACTACCATCTTATTATTATTATCCTTA
B_ESV_2901;size=233	k:Animalia	1.00	p:Arthropoda	1.00	c:Insecta	1.00	o:Hymenoptera	0.88	f:Encyrtidae	0.01	g:encyrMalaise01	0.01	s:encyrMalaise01 Malaise7521	0.01	0.21984	0.11343	ATTAACTTCTTCGTTAGGGCATTCAGGAGCATCAGTTGATTTAACAATTTTTTCTCTCCATATTGCAGGAATTAGATCAATTATAGGATCAATTAATTTTATAGCTACATTAATATCAATAAAACCTTACCAGCTAAATAATGAACAAACATCATTATTTGGTTGATCAGTTTATATTACTACCATCTTATTATTATTATCCTTA
B_ESV_2901;size=233	k:Animalia	1.00	p:Arthropoda	1.00	c:Insecta	1.00	o:Hymenoptera	0.88	f:Eulophidae	0.01	g:Stenomesius	0.01	s:Stenomesius Hansson03	0.01	0.21967	0.11343	ATTAACTTCTTCGTTAGGGCATTCAGGAGCATCAGTTGATTTAACAATTTTTTCTCTCCATATTGCAGGAATTAGATCAATTATAGGATCAATTAATTTTATAGCTACATTAATATCAATAAAACCTTACCAGCTAAATAATGAACAAACATCATTATTTGGTTGATCAGTTTATATTACTACCATCTTATTATTATTATCCTTA
B_ESV_2901;size=233	k:Animalia	1.00	p:Arthropoda	1.00	c:Insecta	1.00	o:Hymenoptera	0.88	f:Halictidae	0.01	g:Agapostemon	0.01	s:Agapostemon texanus	0.01	0.21957	0.11343	ATTAACTTCTTCGTTAGGGCATTCAGGAGCATCAGTTGATTTAACAATTTTTTCTCTCCATATTGCAGGAATTAGATCAATTATAGGATCAATTAATTTTATAGCTACATTAATATCAATAAAACCTTACCAGCTAAATAATGAACAAACATCATTATTTGGTTGATCAGTTTATATTACTACCATCTTATTATTATTATCCTTA
B_ESV_2901;size=233	k:Animalia	1.00	p:Arthropoda	1.00	c:Insecta	1.00	o:Hymenoptera	0.88	f:Ichneumonidae	0.01	g:Campoplex	0.01	s:Campoplex melanostictus	0.01	0.21791	0.11343	ATTAACTTCTTCGTTAGGGCATTCAGGAGCATCAGTTGATTTAACAATTTTTTCTCTCCATATTGCAGGAATTAGATCAATTATAGGATCAATTAATTTTATAGCTACATTAATATCAATAAAACCTTACCAGCTAAATAATGAACAAACATCATTATTTGGTTGATCAGTTTATATTACTACCATCTTATTATTATTATCCTTA
B_ESV_2901;size=233	k:Animalia	1.00	p:Arthropoda	1.00	c:Insecta	1.00	o:Hymenoptera	0.88	f:Mymaridae	0.01	g:Ooctonus	0.01	s:Ooctonus hemipterus	0.01	0.21985	0.11343	ATTAACTTCTTCGTTAGGGCATTCAGGAGCATCAGTTGATTTAACAATTTTTTCTCTCCATATTGCAGGAATTAGATCAATTATAGGATCAATTAATTTTATAGCTACATTAATATCAATAAAACCTTACCAGCTAAATAATGAACAAACATCATTATTTGGTTGATCAGTTTATATTACTACCATCTTATTATTATTATCCTTA
B_ESV_2901;size=233	k:Animalia	1.00	p:Arthropoda	1.00	c:Insecta	1.00	o:Hymenoptera	0.88	f:Pteromalidae	0.01	g:Spaniopus	0.01	s:Spaniopus dissimilis	0.01	0.21989	0.11343	ATTAACTTCTTCGTTAGGGCATTCAGGAGCATCAGTTGATTTAACAATTTTTTCTCTCCATATTGCAGGAATTAGATCAATTATAGGATCAATTAATTTTATAGCTACATTAATATCAATAAAACCTTACCAGCTAAATAATGAACAAACATCATTATTTGGTTGATCAGTTTATATTACTACCATCTTATTATTATTATCCTTA
B_ESV_2901;size=233	k:Animalia	1.00	p:Arthropoda	1.00	c:Insecta	1.00	o:Hymenoptera	0.88	f:Tenthredinidae	0.01	g:Euura	0.01	s:Euura lienterica	0.01	0.21934	0.11343	ATTAACTTCTTCGTTAGGGCATTCAGGAGCATCAGTTGATTTAACAATTTTTTCTCTCCATATTGCAGGAATTAGATCAATTATAGGATCAATTAATTTTATAGCTACATTAATATCAATAAAACCTTACCAGCTAAATAATGAACAAACATCATTATTTGGTTGATCAGTTTATATTACTACCATCTTATTATTATTATCCTTA
B_ESV_2901;size=233	k:Animalia	1.00	p:Arthropoda	1.00	c:Insecta	1.00	o:Hemiptera	0.12	f:Flatidae	0.09	g:Geisha	0.09	s:Geisha distinctissima	0.09	0.09728	0.11343	ATTAACTTCTTCGTTAGGGCATTCAGGAGCATCAGTTGATTTAACAATTTTTTCTCTCCATATTGCAGGAATTAGATCAATTATAGGATCAATTAATTTTATAGCTACATTAATATCAATAAAACCTTACCAGCTAAATAATGAACAAACATCATTATTTGGTTGATCAGTTTATATTACTACCATCTTATTATTATTATCCTTA
B_ESV_2901;size=233	k:Animalia	1.00	p:Arthropoda	1.00	c:Insecta	1.00	o:Hemiptera	0.12	f:Ricaniidae	0.01	g:Scolypopa	0.01	s:Scolypopa australis	0.01	0.06748	0.11343	ATTAACTTCTTCGTTAGGGCATTCAGGAGCATCAGTTGATTTAACAATTTTTTCTCTCCATATTGCAGGAATTAGATCAATTATAGGATCAATTAATTTTATAGCTACATTAATATCAATAAAACCTTACCAGCTAAATAATGAACAAACATCATTATTTGGTTGATCAGTTTATATTACTACCATCTTATTATTATTATCCTTA
B_ESV_2901;size=233	k:Animalia	1.00	p:Arthropoda	1.00	c:Insecta	1.00	o:Diptera	0.01	f:Cecidomyiidae	0.01	g:Vitisiella	0.01	s:Vitisiella brevicauda	0.01	0.11158	0.11343	ATTAACTTCTTCGTTAGGGCATTCAGGAGCATCAGTTGATTTAACAATTTTTTCTCTCCATATTGCAGGAATTAGATCAATTATAGGATCAATTAATTTTATAGCTACATTAATATCAATAAAACCTTACCAGCTAAATAATGAACAAACATCATTATTTGGTTGATCAGTTTATATTACTACCATCTTATTATTATTATCCTTA
B_ESV_2902;size=232	k:Animalia	1.00	p:Arthropoda	1.00	c:Insecta	1.00	o:Hemiptera	1.00	f:Cicadellidae	1.00	g:Proceps	0.98	s:Proceps acicularis	0.98	0.42437	0.56636	TCTTTCAAGTAACATTGCTCATGCAGGACCAAGTGTTGATATATCTATTTTTTCACTCCATTTAGCAGGAATTTCCTCAATCTTAGGGGCAGTTAACTTTATTACAACAGTTATAAATATACGGCCAACAGGAATAATACTAGACCGAACACCCTTATTCGTATGATCAGTTCTTATTACAGCAATTTTATTGCTTCTATCTTTA
B_ESV_2902;size=232	k:Animalia	1.00	p:Arthropoda	1.00	c:Insecta	1.00	o:Hemiptera	1.00	f:Cicadellidae	1.00	g:Handianus	0.02	s:Handianus procerus	0.02	0.35302	0.56636	TCTTTCAAGTAACATTGCTCATGCAGGACCAAGTGTTGATATATCTATTTTTTCACTCCATTTAGCAGGAATTTCCTCAATCTTAGGGGCAGTTAACTTTATTACAACAGTTATAAATATACGGCCAACAGGAATAATACTAGACCGAACACCCTTATTCGTATGATCAGTTCTTATTACAGCAATTTTATTGCTTCTATCTTTA
B_ESV_2903;size=232	k:Animalia	1.00	p:Arthropoda	1.00	c:Insecta	1.00	o:Diptera	1.00	f:Phoridae	0.34	g:Megaselia	0.33	s:Megaselia eccoptomera	0.12	0.22336	0.02387	ACTATCATCAACCATTGCTCATAGTGGAGCTTCTATAGATTTAGCAATTTTTTCACTTCATTTAGCTGGAATTTCCTCAATTTTAGAAGCAGTAAATTTTATTACTACTGTAATTAATATACGAGCTACAGGAATTACTTTTGATCGAATACCTTTATTCGTTTGATCAGCAGTTATTACAGCATTACTATTATTATTATCTTTA
B_ESV_2903;size=232	k:Animalia	1.00	p:Arthropoda	1.00	c:Insecta	1.00	o:Diptera	1.00	f:Phoridae	0.34	g:Megaselia	0.33	s:Megaselia fumata	0.05	0.22084	0.02387	ACTATCATCAACCATTGCTCATAGTGGAGCTTCTATAGATTTAGCAATTTTTTCACTTCATTTAGCTGGAATTTCCTCAATTTTAGAAGCAGTAAATTTTATTACTACTGTAATTAATATACGAGCTACAGGAATTACTTTTGATCGAATACCTTTATTCGTTTGATCAGCAGTTATTACAGCATTACTATTATTATTATCTTTA
B_ESV_2903;size=232	k:Animalia	1.00	p:Arthropoda	1.00	c:Insecta	1.00	o:Diptera	1.00	f:Phoridae	0.34	g:Megaselia	0.33	s:Megaselia woodi	0.04	0.22056	0.02387	ACTATCATCAACCATTGCTCATAGTGGAGCTTCTATAGATTTAGCAATTTTTTCACTTCATTTAGCTGGAATTTCCTCAATTTTAGAAGCAGTAAATTTTATTACTACTGTAATTAATATACGAGCTACAGGAATTACTTTTGATCGAATACCTTTATTCGTTTGATCAGCAGTTATTACAGCATTACTATTATTATTATCTTTA
B_ESV_2903;size=232	k:Animalia	1.00	p:Arthropoda	1.00	c:Insecta	1.00	o:Diptera	1.00	f:Phoridae	0.34	g:Megaselia	0.33	s:Megaselia sepulchralis	0.03	0.22029	0.02387	ACTATCATCAACCATTGCTCATAGTGGAGCTTCTATAGATTTAGCAATTTTTTCACTTCATTTAGCTGGAATTTCCTCAATTTTAGAAGCAGTAAATTTTATTACTACTGTAATTAATATACGAGCTACAGGAATTACTTTTGATCGAATACCTTTATTCGTTTGATCAGCAGTTATTACAGCATTACTATTATTATTATCTTTA
B_ESV_2903;size=232	k:Animalia	1.00	p:Arthropoda	1.00	c:Insecta	1.00	o:Diptera	1.00	f:Phoridae	0.34	g:Megaselia	0.33	s:Megaselia consetigera	0.02	0.22007	0.02387	ACTATCATCAACCATTGCTCATAGTGGAGCTTCTATAGATTTAGCAATTTTTTCACTTCATTTAGCTGGAATTTCCTCAATTTTAGAAGCAGTAAATTTTATTACTACTGTAATTAATATACGAGCTACAGGAATTACTTTTGATCGAATACCTTTATTCGTTTGATCAGCAGTTATTACAGCATTACTATTATTATTATCTTTA
B_ESV_2903;size=232	k:Animalia	1.00	p:Arthropoda	1.00	c:Insecta	1.00	o:Diptera	1.00	f:Phoridae	0.34	g:Megaselia	0.33	s:Megaselia atrox	0.01	0.21984	0.02387	ACTATCATCAACCATTGCTCATAGTGGAGCTTCTATAGATTTAGCAATTTTTTCACTTCATTTAGCTGGAATTTCCTCAATTTTAGAAGCAGTAAATTTTATTACTACTGTAATTAATATACGAGCTACAGGAATTACTTTTGATCGAATACCTTTATTCGTTTGATCAGCAGTTATTACAGCATTACTATTATTATTATCTTTA
B_ESV_2903;size=232	k:Animalia	1.00	p:Arthropoda	1.00	c:Insecta	1.00	o:Diptera	1.00	f:Phoridae	0.34	g:Megaselia	0.33	s:Megaselia hardingorum	0.01	0.21978	0.02387	ACTATCATCAACCATTGCTCATAGTGGAGCTTCTATAGATTTAGCAATTTTTTCACTTCATTTAGCTGGAATTTCCTCAATTTTAGAAGCAGTAAATTTTATTACTACTGTAATTAATATACGAGCTACAGGAATTACTTTTGATCGAATACCTTTATTCGTTTGATCAGCAGTTATTACAGCATTACTATTATTATTATCTTTA
B_ESV_2903;size=232	k:Animalia	1.00	p:Arthropoda	1.00	c:Insecta	1.00	o:Diptera	1.00	f:Phoridae	0.34	g:Megaselia	0.33	s:Megaselia robusta	0.01	0.21986	0.02387	ACTATCATCAACCATTGCTCATAGTGGAGCTTCTATAGATTTAGCAATTTTTTCACTTCATTTAGCTGGAATTTCCTCAATTTTAGAAGCAGTAAATTTTATTACTACTGTAATTAATATACGAGCTACAGGAATTACTTTTGATCGAATACCTTTATTCGTTTGATCAGCAGTTATTACAGCATTACTATTATTATTATCTTTA
B_ESV_2903;size=232	k:Animalia	1.00	p:Arthropoda	1.00	c:Insecta	1.00	o:Diptera	1.00	f:Phoridae	0.34	g:Megaselia	0.33	s:Megaselia zonata	0.01	0.21986	0.02387	ACTATCATCAACCATTGCTCATAGTGGAGCTTCTATAGATTTAGCAATTTTTTCACTTCATTTAGCTGGAATTTCCTCAATTTTAGAAGCAGTAAATTTTATTACTACTGTAATTAATATACGAGCTACAGGAATTACTTTTGATCGAATACCTTTATTCGTTTGATCAGCAGTTATTACAGCATTACTATTATTATTATCTTTA
B_ESV_2903;size=232	k:Animalia	1.00	p:Arthropoda	1.00	c:Insecta	1.00	o:Diptera	1.00	f:Phoridae	0.34	g:Phalacrotophora	0.01	s:Phalacrotophora epeirae	0.01	0.20740	0.02387	ACTATCATCAACCATTGCTCATAGTGGAGCTTCTATAGATTTAGCAATTTTTTCACTTCATTTAGCTGGAATTTCCTCAATTTTAGAAGCAGTAAATTTTATTACTACTGTAATTAATATACGAGCTACAGGAATTACTTTTGATCGAATACCTTTATTCGTTTGATCAGCAGTTATTACAGCATTACTATTATTATTATCTTTA
B_ESV_2903;size=232	k:Animalia	1.00	p:Arthropoda	1.00	c:Insecta	1.00	o:Diptera	1.00	f:Tachinidae	0.20	g:Lespesia	0.06	s:Lespesia aletiae	0.03	0.20099	0.02387	ACTATCATCAACCATTGCTCATAGTGGAGCTTCTATAGATTTAGCAATTTTTTCACTTCATTTAGCTGGAATTTCCTCAATTTTAGAAGCAGTAAATTTTATTACTACTGTAATTAATATACGAGCTACAGGAATTACTTTTGATCGAATACCTTTATTCGTTTGATCAGCAGTTATTACAGCATTACTATTATTATTATCTTTA
B_ESV_2903;size=232	k:Animalia	1.00	p:Arthropoda	1.00	c:Insecta	1.00	o:Diptera	1.00	f:Tachinidae	0.20	g:Lespesia	0.06	s:Lespesia Janzen21	0.01	0.20061	0.02387	ACTATCATCAACCATTGCTCATAGTGGAGCTTCTATAGATTTAGCAATTTTTTCACTTCATTTAGCTGGAATTTCCTCAATTTTAGAAGCAGTAAATTTTATTACTACTGTAATTAATATACGAGCTACAGGAATTACTTTTGATCGAATACCTTTATTCGTTTGATCAGCAGTTATTACAGCATTACTATTATTATTATCTTTA
B_ESV_2903;size=232	k:Animalia	1.00	p:Arthropoda	1.00	c:Insecta	1.00	o:Diptera	1.00	f:Tachinidae	0.20	g:Leucostoma	0.02	s:Leucostoma simplex	0.02	0.19988	0.02387	ACTATCATCAACCATTGCTCATAGTGGAGCTTCTATAGATTTAGCAATTTTTTCACTTCATTTAGCTGGAATTTCCTCAATTTTAGAAGCAGTAAATTTTATTACTACTGTAATTAATATACGAGCTACAGGAATTACTTTTGATCGAATACCTTTATTCGTTTGATCAGCAGTTATTACAGCATTACTATTATTATTATCTTTA
B_ESV_2903;size=232	k:Animalia	1.00	p:Arthropoda	1.00	c:Insecta	1.00	o:Diptera	1.00	f:Tachinidae	0.20	g:Phebellia	0.02	s:Phebellia epicydes	0.02	0.19988	0.02387	ACTATCATCAACCATTGCTCATAGTGGAGCTTCTATAGATTTAGCAATTTTTTCACTTCATTTAGCTGGAATTTCCTCAATTTTAGAAGCAGTAAATTTTATTACTACTGTAATTAATATACGAGCTACAGGAATTACTTTTGATCGAATACCTTTATTCGTTTGATCAGCAGTTATTACAGCATTACTATTATTATTATCTTTA
B_ESV_2903;size=232	k:Animalia	1.00	p:Arthropoda	1.00	c:Insecta	1.00	o:Diptera	1.00	f:Tachinidae	0.20	g:Blepharipa	0.01	s:Blepharipa fimbriataDHJ04	0.01	0.19955	0.02387	ACTATCATCAACCATTGCTCATAGTGGAGCTTCTATAGATTTAGCAATTTTTTCACTTCATTTAGCTGGAATTTCCTCAATTTTAGAAGCAGTAAATTTTATTACTACTGTAATTAATATACGAGCTACAGGAATTACTTTTGATCGAATACCTTTATTCGTTTGATCAGCAGTTATTACAGCATTACTATTATTATTATCTTTA
B_ESV_2903;size=232	k:Animalia	1.00	p:Arthropoda	1.00	c:Insecta	1.00	o:Diptera	1.00	f:Tachinidae	0.20	g:Carcelia	0.01	s:Carcelia reclinata	0.01	0.19956	0.02387	ACTATCATCAACCATTGCTCATAGTGGAGCTTCTATAGATTTAGCAATTTTTTCACTTCATTTAGCTGGAATTTCCTCAATTTTAGAAGCAGTAAATTTTATTACTACTGTAATTAATATACGAGCTACAGGAATTACTTTTGATCGAATACCTTTATTCGTTTGATCAGCAGTTATTACAGCATTACTATTATTATTATCTTTA
B_ESV_2903;size=232	k:Animalia	1.00	p:Arthropoda	1.00	c:Insecta	1.00	o:Diptera	1.00	f:Tachinidae	0.20	g:Eulabidogaster	0.01	s:Eulabidogaster setifacies	0.01	0.19957	0.02387	ACTATCATCAACCATTGCTCATAGTGGAGCTTCTATAGATTTAGCAATTTTTTCACTTCATTTAGCTGGAATTTCCTCAATTTTAGAAGCAGTAAATTTTATTACTACTGTAATTAATATACGAGCTACAGGAATTACTTTTGATCGAATACCTTTATTCGTTTGATCAGCAGTTATTACAGCATTACTATTATTATTATCTTTA
B_ESV_2903;size=232	k:Animalia	1.00	p:Arthropoda	1.00	c:Insecta	1.00	o:Diptera	1.00	f:Tachinidae	0.20	g:Siphona	0.01	s:Siphona Malaise3969	0.01	0.19953	0.02387	ACTATCATCAACCATTGCTCATAGTGGAGCTTCTATAGATTTAGCAATTTTTTCACTTCATTTAGCTGGAATTTCCTCAATTTTAGAAGCAGTAAATTTTATTACTACTGTAATTAATATACGAGCTACAGGAATTACTTTTGATCGAATACCTTTATTCGTTTGATCAGCAGTTATTACAGCATTACTATTATTATTATCTTTA
B_ESV_2903;size=232	k:Animalia	1.00	p:Arthropoda	1.00	c:Insecta	1.00	o:Diptera	1.00	f:Tachinidae	0.20	g:Siphosturmia	0.01	s:Siphosturmia rafaeliDHJ03	0.01	0.19956	0.02387	ACTATCATCAACCATTGCTCATAGTGGAGCTTCTATAGATTTAGCAATTTTTTCACTTCATTTAGCTGGAATTTCCTCAATTTTAGAAGCAGTAAATTTTATTACTACTGTAATTAATATACGAGCTACAGGAATTACTTTTGATCGAATACCTTTATTCGTTTGATCAGCAGTTATTACAGCATTACTATTATTATTATCTTTA
B_ESV_2903;size=232	k:Animalia	1.00	p:Arthropoda	1.00	c:Insecta	1.00	o:Diptera	1.00	f:Tachinidae	0.20	g:tachJanzen01	0.01	s:tachJanzen01 Janzen01	0.01	0.19955	0.02387	ACTATCATCAACCATTGCTCATAGTGGAGCTTCTATAGATTTAGCAATTTTTTCACTTCATTTAGCTGGAATTTCCTCAATTTTAGAAGCAGTAAATTTTATTACTACTGTAATTAATATACGAGCTACAGGAATTACTTTTGATCGAATACCTTTATTCGTTTGATCAGCAGTTATTACAGCATTACTATTATTATTATCTTTA
B_ESV_2903;size=232	k:Animalia	1.00	p:Arthropoda	1.00	c:Insecta	1.00	o:Diptera	1.00	f:Anthomyiidae	0.19	g:Delia	0.17	s:Delia florilega	0.09	0.20727	0.02387	ACTATCATCAACCATTGCTCATAGTGGAGCTTCTATAGATTTAGCAATTTTTTCACTTCATTTAGCTGGAATTTCCTCAATTTTAGAAGCAGTAAATTTTATTACTACTGTAATTAATATACGAGCTACAGGAATTACTTTTGATCGAATACCTTTATTCGTTTGATCAGCAGTTATTACAGCATTACTATTATTATTATCTTTA
B_ESV_2903;size=232	k:Animalia	1.00	p:Arthropoda	1.00	c:Insecta	1.00	o:Diptera	1.00	f:Anthomyiidae	0.19	g:Delia	0.17	s:Delia platura	0.08	0.20636	0.02387	ACTATCATCAACCATTGCTCATAGTGGAGCTTCTATAGATTTAGCAATTTTTTCACTTCATTTAGCTGGAATTTCCTCAATTTTAGAAGCAGTAAATTTTATTACTACTGTAATTAATATACGAGCTACAGGAATTACTTTTGATCGAATACCTTTATTCGTTTGATCAGCAGTTATTACAGCATTACTATTATTATTATCTTTA
B_ESV_2903;size=232	k:Animalia	1.00	p:Arthropoda	1.00	c:Insecta	1.00	o:Diptera	1.00	f:Anthomyiidae	0.19	g:Pegoplata	0.01	s:Pegoplata infirma	0.01	0.19935	0.02387	ACTATCATCAACCATTGCTCATAGTGGAGCTTCTATAGATTTAGCAATTTTTTCACTTCATTTAGCTGGAATTTCCTCAATTTTAGAAGCAGTAAATTTTATTACTACTGTAATTAATATACGAGCTACAGGAATTACTTTTGATCGAATACCTTTATTCGTTTGATCAGCAGTTATTACAGCATTACTATTATTATTATCTTTA
B_ESV_2903;size=232	k:Animalia	1.00	p:Arthropoda	1.00	c:Insecta	1.00	o:Diptera	1.00	f:Muscidae	0.08	g:Coenosia	0.04	s:Coenosia tigrina	0.02	0.19441	0.02387	ACTATCATCAACCATTGCTCATAGTGGAGCTTCTATAGATTTAGCAATTTTTTCACTTCATTTAGCTGGAATTTCCTCAATTTTAGAAGCAGTAAATTTTATTACTACTGTAATTAATATACGAGCTACAGGAATTACTTTTGATCGAATACCTTTATTCGTTTGATCAGCAGTTATTACAGCATTACTATTATTATTATCTTTA
B_ESV_2903;size=232	k:Animalia	1.00	p:Arthropoda	1.00	c:Insecta	1.00	o:Diptera	1.00	f:Muscidae	0.08	g:Coenosia	0.04	s:Coenosia atra	0.01	0.19431	0.02387	ACTATCATCAACCATTGCTCATAGTGGAGCTTCTATAGATTTAGCAATTTTTTCACTTCATTTAGCTGGAATTTCCTCAATTTTAGAAGCAGTAAATTTTATTACTACTGTAATTAATATACGAGCTACAGGAATTACTTTTGATCGAATACCTTTATTCGTTTGATCAGCAGTTATTACAGCATTACTATTATTATTATCTTTA
B_ESV_2903;size=232	k:Animalia	1.00	p:Arthropoda	1.00	c:Insecta	1.00	o:Diptera	1.00	f:Muscidae	0.08	g:Spilogona	0.02	s:Spilogona zaitzevi	0.02	0.19413	0.02387	ACTATCATCAACCATTGCTCATAGTGGAGCTTCTATAGATTTAGCAATTTTTTCACTTCATTTAGCTGGAATTTCCTCAATTTTAGAAGCAGTAAATTTTATTACTACTGTAATTAATATACGAGCTACAGGAATTACTTTTGATCGAATACCTTTATTCGTTTGATCAGCAGTTATTACAGCATTACTATTATTATTATCTTTA
B_ESV_2903;size=232	k:Animalia	1.00	p:Arthropoda	1.00	c:Insecta	1.00	o:Diptera	1.00	f:Drosophilidae	0.03	g:Drosophila	0.03	s:Drosophila bipectinata complex	0.02	0.19378	0.02387	ACTATCATCAACCATTGCTCATAGTGGAGCTTCTATAGATTTAGCAATTTTTTCACTTCATTTAGCTGGAATTTCCTCAATTTTAGAAGCAGTAAATTTTATTACTACTGTAATTAATATACGAGCTACAGGAATTACTTTTGATCGAATACCTTTATTCGTTTGATCAGCAGTTATTACAGCATTACTATTATTATTATCTTTA
B_ESV_2903;size=232	k:Animalia	1.00	p:Arthropoda	1.00	c:Insecta	1.00	o:Diptera	1.00	f:Drosophilidae	0.03	g:Drosophila	0.03	s:Drosophila affinis	0.01	0.19369	0.02387	ACTATCATCAACCATTGCTCATAGTGGAGCTTCTATAGATTTAGCAATTTTTTCACTTCATTTAGCTGGAATTTCCTCAATTTTAGAAGCAGTAAATTTTATTACTACTGTAATTAATATACGAGCTACAGGAATTACTTTTGATCGAATACCTTTATTCGTTTGATCAGCAGTTATTACAGCATTACTATTATTATTATCTTTA
B_ESV_2903;size=232	k:Animalia	1.00	p:Arthropoda	1.00	c:Insecta	1.00	o:Diptera	1.00	f:Syrphidae	0.03	g:Orthonevra	0.02	s:Orthonevra pulchella	0.02	0.19390	0.02387	ACTATCATCAACCATTGCTCATAGTGGAGCTTCTATAGATTTAGCAATTTTTTCACTTCATTTAGCTGGAATTTCCTCAATTTTAGAAGCAGTAAATTTTATTACTACTGTAATTAATATACGAGCTACAGGAATTACTTTTGATCGAATACCTTTATTCGTTTGATCAGCAGTTATTACAGCATTACTATTATTATTATCTTTA
B_ESV_2903;size=232	k:Animalia	1.00	p:Arthropoda	1.00	c:Insecta	1.00	o:Diptera	1.00	f:Pipunculidae	0.02	g:Clistoabdominalis	0.02	s:Clistoabdominalis sp. AAE8760	0.02	0.19428	0.02387	ACTATCATCAACCATTGCTCATAGTGGAGCTTCTATAGATTTAGCAATTTTTTCACTTCATTTAGCTGGAATTTCCTCAATTTTAGAAGCAGTAAATTTTATTACTACTGTAATTAATATACGAGCTACAGGAATTACTTTTGATCGAATACCTTTATTCGTTTGATCAGCAGTTATTACAGCATTACTATTATTATTATCTTTA
B_ESV_2903;size=232	k:Animalia	1.00	p:Arthropoda	1.00	c:Insecta	1.00	o:Diptera	1.00	f:Milichiidae	0.02	g:Paramyia	0.02	s:Paramyia nitens	0.01	0.19435	0.02387	ACTATCATCAACCATTGCTCATAGTGGAGCTTCTATAGATTTAGCAATTTTTTCACTTCATTTAGCTGGAATTTCCTCAATTTTAGAAGCAGTAAATTTTATTACTACTGTAATTAATATACGAGCTACAGGAATTACTTTTGATCGAATACCTTTATTCGTTTGATCAGCAGTTATTACAGCATTACTATTATTATTATCTTTA
B_ESV_2903;size=232	k:Animalia	1.00	p:Arthropoda	1.00	c:Insecta	1.00	o:Diptera	1.00	f:Milichiidae	0.02	g:Paramyia	0.02	s:Paramyia pseudonitens	0.01	0.19434	0.02387	ACTATCATCAACCATTGCTCATAGTGGAGCTTCTATAGATTTAGCAATTTTTTCACTTCATTTAGCTGGAATTTCCTCAATTTTAGAAGCAGTAAATTTTATTACTACTGTAATTAATATACGAGCTACAGGAATTACTTTTGATCGAATACCTTTATTCGTTTGATCAGCAGTTATTACAGCATTACTATTATTATTATCTTTA
B_ESV_2903;size=232	k:Animalia	1.00	p:Arthropoda	1.00	c:Insecta	1.00	o:Diptera	1.00	f:Chironomidae	0.01	g:Kiefferulus	0.01	s:Kiefferulus tendipediformis	0.01	0.19143	0.02387	ACTATCATCAACCATTGCTCATAGTGGAGCTTCTATAGATTTAGCAATTTTTTCACTTCATTTAGCTGGAATTTCCTCAATTTTAGAAGCAGTAAATTTTATTACTACTGTAATTAATATACGAGCTACAGGAATTACTTTTGATCGAATACCTTTATTCGTTTGATCAGCAGTTATTACAGCATTACTATTATTATTATCTTTA
B_ESV_2903;size=232	k:Animalia	1.00	p:Arthropoda	1.00	c:Insecta	1.00	o:Diptera	1.00	f:Ephydridae	0.01	g:Nostima	0.01	s:Nostima approximata	0.01	0.19410	0.02387	ACTATCATCAACCATTGCTCATAGTGGAGCTTCTATAGATTTAGCAATTTTTTCACTTCATTTAGCTGGAATTTCCTCAATTTTAGAAGCAGTAAATTTTATTACTACTGTAATTAATATACGAGCTACAGGAATTACTTTTGATCGAATACCTTTATTCGTTTGATCAGCAGTTATTACAGCATTACTATTATTATTATCTTTA
B_ESV_2903;size=232	k:Animalia	1.00	p:Arthropoda	1.00	c:Insecta	1.00	o:Diptera	1.00	f:Fanniidae	0.01	g:Fannia	0.01	s:Fannia armata	0.01	0.19402	0.02387	ACTATCATCAACCATTGCTCATAGTGGAGCTTCTATAGATTTAGCAATTTTTTCACTTCATTTAGCTGGAATTTCCTCAATTTTAGAAGCAGTAAATTTTATTACTACTGTAATTAATATACGAGCTACAGGAATTACTTTTGATCGAATACCTTTATTCGTTTGATCAGCAGTTATTACAGCATTACTATTATTATTATCTTTA
B_ESV_2903;size=232	k:Animalia	1.00	p:Arthropoda	1.00	c:Insecta	1.00	o:Diptera	1.00	f:Mesembrinellidae	0.01	g:Mesembrinella	0.01	s:Mesembrinella randa	0.01	0.19421	0.02387	ACTATCATCAACCATTGCTCATAGTGGAGCTTCTATAGATTTAGCAATTTTTTCACTTCATTTAGCTGGAATTTCCTCAATTTTAGAAGCAGTAAATTTTATTACTACTGTAATTAATATACGAGCTACAGGAATTACTTTTGATCGAATACCTTTATTCGTTTGATCAGCAGTTATTACAGCATTACTATTATTATTATCTTTA
B_ESV_2903;size=232	k:Animalia	1.00	p:Arthropoda	1.00	c:Insecta	1.00	o:Diptera	1.00	f:Scathophagidae	0.01	g:Trichopalpus	0.01	s:Trichopalpus punctipes	0.01	0.19408	0.02387	ACTATCATCAACCATTGCTCATAGTGGAGCTTCTATAGATTTAGCAATTTTTTCACTTCATTTAGCTGGAATTTCCTCAATTTTAGAAGCAGTAAATTTTATTACTACTGTAATTAATATACGAGCTACAGGAATTACTTTTGATCGAATACCTTTATTCGTTTGATCAGCAGTTATTACAGCATTACTATTATTATTATCTTTA
B_ESV_2903;size=232	k:Animalia	1.00	p:Arthropoda	1.00	c:Insecta	1.00	o:Diptera	1.00	f:Sphaeroceridae	0.01	g:Spelobia	0.01	s:Spelobia abundans	0.01	0.19359	0.02387	ACTATCATCAACCATTGCTCATAGTGGAGCTTCTATAGATTTAGCAATTTTTTCACTTCATTTAGCTGGAATTTCCTCAATTTTAGAAGCAGTAAATTTTATTACTACTGTAATTAATATACGAGCTACAGGAATTACTTTTGATCGAATACCTTTATTCGTTTGATCAGCAGTTATTACAGCATTACTATTATTATTATCTTTA
B_ESV_2904;size=232	k:Animalia	1.00	p:Arthropoda	1.00	c:Insecta	1.00	o:Hemiptera	1.00	f:Cicadellidae	1.00	g:Selenocephalus	1.00	s:Selenocephalus nervosus	0.45	0.40446	0.51211	ATTATCTAACATTCTTTACCATGCAGGACCAAGTGTTGATATATCTATCTTCTCACTACACTTAGCTGGTATTTCTTCAATTTTAGGTGCAGTAAACTTTATTACAACAGTAATAAATATACGACCCATAGGAATATCCATAGACCGCACTCCTTTATTTGCATGATCAGTTCTAATTACAGCAGTTCTTTTACTTTTATCTTTA
B_ESV_2904;size=232	k:Animalia	1.00	p:Arthropoda	1.00	c:Insecta	1.00	o:Hemiptera	1.00	f:Cicadellidae	1.00	g:Selenocephalus	1.00	s:Selenocephalus obsoletus	0.43	0.40389	0.51211	ATTATCTAACATTCTTTACCATGCAGGACCAAGTGTTGATATATCTATCTTCTCACTACACTTAGCTGGTATTTCTTCAATTTTAGGTGCAGTAAACTTTATTACAACAGTAATAAATATACGACCCATAGGAATATCCATAGACCGCACTCCTTTATTTGCATGATCAGTTCTAATTACAGCAGTTCTTTTACTTTTATCTTTA
B_ESV_2904;size=232	k:Animalia	1.00	p:Arthropoda	1.00	c:Insecta	1.00	o:Hemiptera	1.00	f:Cicadellidae	1.00	g:Selenocephalus	1.00	s:Selenocephalus conspersus	0.12	0.39794	0.51211	ATTATCTAACATTCTTTACCATGCAGGACCAAGTGTTGATATATCTATCTTCTCACTACACTTAGCTGGTATTTCTTCAATTTTAGGTGCAGTAAACTTTATTACAACAGTAATAAATATACGACCCATAGGAATATCCATAGACCGCACTCCTTTATTTGCATGATCAGTTCTAATTACAGCAGTTCTTTTACTTTTATCTTTA
B_ESV_2905;size=232	k:Animalia	1.00	p:Arthropoda	1.00	c:Insecta	1.00	o:Diptera	1.00	f:Anthomyiidae	0.75	g:Anthomyia	0.60	s:Anthomyia plurinotata	0.23	0.29581	0.04560	CCTATCTTCTAATATTGTTCATGGAGGAGCTTCTGTTGATTTAGCTATTTTTTCTCTTTATTTAGCAGGTATTTTCTCAATTTTAGGAGCTGTAAATTTTATTACAACTGTAATTAATATACGAGCTACAGGAATTACTTTTGACCGTACACCTTTATTTGTATGATCAGTAGTAATTTCTGCATTACTATTATTACTTTCTTTA
B_ESV_2905;size=232	k:Animalia	1.00	p:Arthropoda	1.00	c:Insecta	1.00	o:Diptera	1.00	f:Anthomyiidae	0.75	g:Anthomyia	0.60	s:Anthomyia procellaris	0.20	0.29476	0.04560	CCTATCTTCTAATATTGTTCATGGAGGAGCTTCTGTTGATTTAGCTATTTTTTCTCTTTATTTAGCAGGTATTTTCTCAATTTTAGGAGCTGTAAATTTTATTACAACTGTAATTAATATACGAGCTACAGGAATTACTTTTGACCGTACACCTTTATTTGTATGATCAGTAGTAATTTCTGCATTACTATTATTACTTTCTTTA
B_ESV_2905;size=232	k:Animalia	1.00	p:Arthropoda	1.00	c:Insecta	1.00	o:Diptera	1.00	f:Anthomyiidae	0.75	g:Anthomyia	0.60	s:Anthomyia pluvialis	0.14	0.29293	0.04560	CCTATCTTCTAATATTGTTCATGGAGGAGCTTCTGTTGATTTAGCTATTTTTTCTCTTTATTTAGCAGGTATTTTCTCAATTTTAGGAGCTGTAAATTTTATTACAACTGTAATTAATATACGAGCTACAGGAATTACTTTTGACCGTACACCTTTATTTGTATGATCAGTAGTAATTTCTGCATTACTATTATTACTTTCTTTA
B_ESV_2905;size=232	k:Animalia	1.00	p:Arthropoda	1.00	c:Insecta	1.00	o:Diptera	1.00	f:Anthomyiidae	0.75	g:Anthomyia	0.60	s:Anthomyia imbrida	0.01	0.29044	0.04560	CCTATCTTCTAATATTGTTCATGGAGGAGCTTCTGTTGATTTAGCTATTTTTTCTCTTTATTTAGCAGGTATTTTCTCAATTTTAGGAGCTGTAAATTTTATTACAACTGTAATTAATATACGAGCTACAGGAATTACTTTTGACCGTACACCTTTATTTGTATGATCAGTAGTAATTTCTGCATTACTATTATTACTTTCTTTA
B_ESV_2905;size=232	k:Animalia	1.00	p:Arthropoda	1.00	c:Insecta	1.00	o:Diptera	1.00	f:Anthomyiidae	0.75	g:Anthomyia	0.60	s:Anthomyia liturata	0.01	0.29043	0.04560	CCTATCTTCTAATATTGTTCATGGAGGAGCTTCTGTTGATTTAGCTATTTTTTCTCTTTATTTAGCAGGTATTTTCTCAATTTTAGGAGCTGTAAATTTTATTACAACTGTAATTAATATACGAGCTACAGGAATTACTTTTGACCGTACACCTTTATTTGTATGATCAGTAGTAATTTCTGCATTACTATTATTACTTTCTTTA
B_ESV_2905;size=232	k:Animalia	1.00	p:Arthropoda	1.00	c:Insecta	1.00	o:Diptera	1.00	f:Anthomyiidae	0.75	g:Anthomyia	0.60	s:Anthomyia oculifera	0.01	0.29044	0.04560	CCTATCTTCTAATATTGTTCATGGAGGAGCTTCTGTTGATTTAGCTATTTTTTCTCTTTATTTAGCAGGTATTTTCTCAATTTTAGGAGCTGTAAATTTTATTACAACTGTAATTAATATACGAGCTACAGGAATTACTTTTGACCGTACACCTTTATTTGTATGATCAGTAGTAATTTCTGCATTACTATTATTACTTTCTTTA
B_ESV_2905;size=232	k:Animalia	1.00	p:Arthropoda	1.00	c:Insecta	1.00	o:Diptera	1.00	f:Anthomyiidae	0.75	g:Lasiomma	0.11	s:Lasiomma atricaudum	0.05	0.26208	0.04560	CCTATCTTCTAATATTGTTCATGGAGGAGCTTCTGTTGATTTAGCTATTTTTTCTCTTTATTTAGCAGGTATTTTCTCAATTTTAGGAGCTGTAAATTTTATTACAACTGTAATTAATATACGAGCTACAGGAATTACTTTTGACCGTACACCTTTATTTGTATGATCAGTAGTAATTTCTGCATTACTATTATTACTTTCTTTA
B_ESV_2905;size=232	k:Animalia	1.00	p:Arthropoda	1.00	c:Insecta	1.00	o:Diptera	1.00	f:Anthomyiidae	0.75	g:Lasiomma	0.11	s:Lasiomma strigilatum	0.05	0.26208	0.04560	CCTATCTTCTAATATTGTTCATGGAGGAGCTTCTGTTGATTTAGCTATTTTTTCTCTTTATTTAGCAGGTATTTTCTCAATTTTAGGAGCTGTAAATTTTATTACAACTGTAATTAATATACGAGCTACAGGAATTACTTTTGACCGTACACCTTTATTTGTATGATCAGTAGTAATTTCTGCATTACTATTATTACTTTCTTTA
B_ESV_2905;size=232	k:Animalia	1.00	p:Arthropoda	1.00	c:Insecta	1.00	o:Diptera	1.00	f:Anthomyiidae	0.75	g:Lasiomma	0.11	s:Lasiomma picipes	0.01	0.26149	0.04560	CCTATCTTCTAATATTGTTCATGGAGGAGCTTCTGTTGATTTAGCTATTTTTTCTCTTTATTTAGCAGGTATTTTCTCAATTTTAGGAGCTGTAAATTTTATTACAACTGTAATTAATATACGAGCTACAGGAATTACTTTTGACCGTACACCTTTATTTGTATGATCAGTAGTAATTTCTGCATTACTATTATTACTTTCTTTA
B_ESV_2905;size=232	k:Animalia	1.00	p:Arthropoda	1.00	c:Insecta	1.00	o:Diptera	1.00	f:Anthomyiidae	0.75	g:Egle	0.02	s:Egle rhinotmeta	0.01	0.25979	0.04560	CCTATCTTCTAATATTGTTCATGGAGGAGCTTCTGTTGATTTAGCTATTTTTTCTCTTTATTTAGCAGGTATTTTCTCAATTTTAGGAGCTGTAAATTTTATTACAACTGTAATTAATATACGAGCTACAGGAATTACTTTTGACCGTACACCTTTATTTGTATGATCAGTAGTAATTTCTGCATTACTATTATTACTTTCTTTA
B_ESV_2905;size=232	k:Animalia	1.00	p:Arthropoda	1.00	c:Insecta	1.00	o:Diptera	1.00	f:Anthomyiidae	0.75	g:Strobilomyia	0.02	s:Strobilomyia anthracina	0.01	0.25980	0.04560	CCTATCTTCTAATATTGTTCATGGAGGAGCTTCTGTTGATTTAGCTATTTTTTCTCTTTATTTAGCAGGTATTTTCTCAATTTTAGGAGCTGTAAATTTTATTACAACTGTAATTAATATACGAGCTACAGGAATTACTTTTGACCGTACACCTTTATTTGTATGATCAGTAGTAATTTCTGCATTACTATTATTACTTTCTTTA
B_ESV_2905;size=232	k:Animalia	1.00	p:Arthropoda	1.00	c:Insecta	1.00	o:Diptera	1.00	f:Anthomyiidae	0.75	g:Botanophila	0.01	s:Botanophila fugax	0.01	0.25962	0.04560	CCTATCTTCTAATATTGTTCATGGAGGAGCTTCTGTTGATTTAGCTATTTTTTCTCTTTATTTAGCAGGTATTTTCTCAATTTTAGGAGCTGTAAATTTTATTACAACTGTAATTAATATACGAGCTACAGGAATTACTTTTGACCGTACACCTTTATTTGTATGATCAGTAGTAATTTCTGCATTACTATTATTACTTTCTTTA
B_ESV_2905;size=232	k:Animalia	1.00	p:Arthropoda	1.00	c:Insecta	1.00	o:Diptera	1.00	f:Muscidae	0.09	g:Spilogona	0.04	s:Spilogona leucogaster	0.02	0.19472	0.04560	CCTATCTTCTAATATTGTTCATGGAGGAGCTTCTGTTGATTTAGCTATTTTTTCTCTTTATTTAGCAGGTATTTTCTCAATTTTAGGAGCTGTAAATTTTATTACAACTGTAATTAATATACGAGCTACAGGAATTACTTTTGACCGTACACCTTTATTTGTATGATCAGTAGTAATTTCTGCATTACTATTATTACTTTCTTTA
B_ESV_2905;size=232	k:Animalia	1.00	p:Arthropoda	1.00	c:Insecta	1.00	o:Diptera	1.00	f:Muscidae	0.09	g:Spilogona	0.04	s:Spilogona aestuarium	0.01	0.19459	0.04560	CCTATCTTCTAATATTGTTCATGGAGGAGCTTCTGTTGATTTAGCTATTTTTTCTCTTTATTTAGCAGGTATTTTCTCAATTTTAGGAGCTGTAAATTTTATTACAACTGTAATTAATATACGAGCTACAGGAATTACTTTTGACCGTACACCTTTATTTGTATGATCAGTAGTAATTTCTGCATTACTATTATTACTTTCTTTA
B_ESV_2905;size=232	k:Animalia	1.00	p:Arthropoda	1.00	c:Insecta	1.00	o:Diptera	1.00	f:Muscidae	0.09	g:Coenosia	0.02	s:Coenosia attenuata	0.02	0.19435	0.04560	CCTATCTTCTAATATTGTTCATGGAGGAGCTTCTGTTGATTTAGCTATTTTTTCTCTTTATTTAGCAGGTATTTTCTCAATTTTAGGAGCTGTAAATTTTATTACAACTGTAATTAATATACGAGCTACAGGAATTACTTTTGACCGTACACCTTTATTTGTATGATCAGTAGTAATTTCTGCATTACTATTATTACTTTCTTTA
B_ESV_2905;size=232	k:Animalia	1.00	p:Arthropoda	1.00	c:Insecta	1.00	o:Diptera	1.00	f:Muscidae	0.09	g:Opsolasia	0.01	s:Opsolasia orichalcea	0.01	0.19430	0.04560	CCTATCTTCTAATATTGTTCATGGAGGAGCTTCTGTTGATTTAGCTATTTTTTCTCTTTATTTAGCAGGTATTTTCTCAATTTTAGGAGCTGTAAATTTTATTACAACTGTAATTAATATACGAGCTACAGGAATTACTTTTGACCGTACACCTTTATTTGTATGATCAGTAGTAATTTCTGCATTACTATTATTACTTTCTTTA
B_ESV_2905;size=232	k:Animalia	1.00	p:Arthropoda	1.00	c:Insecta	1.00	o:Diptera	1.00	f:Scathophagidae	0.06	g:Megaphthalmoides	0.04	s:Megaphthalmoides unilineatus	0.04	0.19571	0.04560	CCTATCTTCTAATATTGTTCATGGAGGAGCTTCTGTTGATTTAGCTATTTTTTCTCTTTATTTAGCAGGTATTTTCTCAATTTTAGGAGCTGTAAATTTTATTACAACTGTAATTAATATACGAGCTACAGGAATTACTTTTGACCGTACACCTTTATTTGTATGATCAGTAGTAATTTCTGCATTACTATTATTACTTTCTTTA
B_ESV_2905;size=232	k:Animalia	1.00	p:Arthropoda	1.00	c:Insecta	1.00	o:Diptera	1.00	f:Scathophagidae	0.06	g:Cordylurella	0.01	s:Cordylurella nana	0.01	0.19480	0.04560	CCTATCTTCTAATATTGTTCATGGAGGAGCTTCTGTTGATTTAGCTATTTTTTCTCTTTATTTAGCAGGTATTTTCTCAATTTTAGGAGCTGTAAATTTTATTACAACTGTAATTAATATACGAGCTACAGGAATTACTTTTGACCGTACACCTTTATTTGTATGATCAGTAGTAATTTCTGCATTACTATTATTACTTTCTTTA
B_ESV_2905;size=232	k:Animalia	1.00	p:Arthropoda	1.00	c:Insecta	1.00	o:Diptera	1.00	f:Scathophagidae	0.06	g:Scathophaga	0.01	s:Scathophaga stercoraria	0.01	0.19469	0.04560	CCTATCTTCTAATATTGTTCATGGAGGAGCTTCTGTTGATTTAGCTATTTTTTCTCTTTATTTAGCAGGTATTTTCTCAATTTTAGGAGCTGTAAATTTTATTACAACTGTAATTAATATACGAGCTACAGGAATTACTTTTGACCGTACACCTTTATTTGTATGATCAGTAGTAATTTCTGCATTACTATTATTACTTTCTTTA
B_ESV_2905;size=232	k:Animalia	1.00	p:Arthropoda	1.00	c:Insecta	1.00	o:Diptera	1.00	f:Scathophagidae	0.06	g:Trichopalpus	0.01	s:Trichopalpus punctipes	0.01	0.19478	0.04560	CCTATCTTCTAATATTGTTCATGGAGGAGCTTCTGTTGATTTAGCTATTTTTTCTCTTTATTTAGCAGGTATTTTCTCAATTTTAGGAGCTGTAAATTTTATTACAACTGTAATTAATATACGAGCTACAGGAATTACTTTTGACCGTACACCTTTATTTGTATGATCAGTAGTAATTTCTGCATTACTATTATTACTTTCTTTA
B_ESV_2905;size=232	k:Animalia	1.00	p:Arthropoda	1.00	c:Insecta	1.00	o:Diptera	1.00	f:Calliphoridae	0.04	g:Lucilia	0.02	s:Lucilia magnicornis	0.01	0.19436	0.04560	CCTATCTTCTAATATTGTTCATGGAGGAGCTTCTGTTGATTTAGCTATTTTTTCTCTTTATTTAGCAGGTATTTTCTCAATTTTAGGAGCTGTAAATTTTATTACAACTGTAATTAATATACGAGCTACAGGAATTACTTTTGACCGTACACCTTTATTTGTATGATCAGTAGTAATTTCTGCATTACTATTATTACTTTCTTTA
B_ESV_2905;size=232	k:Animalia	1.00	p:Arthropoda	1.00	c:Insecta	1.00	o:Diptera	1.00	f:Calliphoridae	0.04	g:Lucilia	0.02	s:Lucilia sericata	0.01	0.19435	0.04560	CCTATCTTCTAATATTGTTCATGGAGGAGCTTCTGTTGATTTAGCTATTTTTTCTCTTTATTTAGCAGGTATTTTCTCAATTTTAGGAGCTGTAAATTTTATTACAACTGTAATTAATATACGAGCTACAGGAATTACTTTTGACCGTACACCTTTATTTGTATGATCAGTAGTAATTTCTGCATTACTATTATTACTTTCTTTA
B_ESV_2905;size=232	k:Animalia	1.00	p:Arthropoda	1.00	c:Insecta	1.00	o:Diptera	1.00	f:Tachinidae	0.02	g:Tachina	0.01	s:Tachina ampliforceps	0.01	0.19338	0.04560	CCTATCTTCTAATATTGTTCATGGAGGAGCTTCTGTTGATTTAGCTATTTTTTCTCTTTATTTAGCAGGTATTTTCTCAATTTTAGGAGCTGTAAATTTTATTACAACTGTAATTAATATACGAGCTACAGGAATTACTTTTGACCGTACACCTTTATTTGTATGATCAGTAGTAATTTCTGCATTACTATTATTACTTTCTTTA
B_ESV_2905;size=232	k:Animalia	1.00	p:Arthropoda	1.00	c:Insecta	1.00	o:Diptera	1.00	f:Chironomidae	0.01	g:Brillia	0.01	s:Brillia bifida	0.01	0.19144	0.04560	CCTATCTTCTAATATTGTTCATGGAGGAGCTTCTGTTGATTTAGCTATTTTTTCTCTTTATTTAGCAGGTATTTTCTCAATTTTAGGAGCTGTAAATTTTATTACAACTGTAATTAATATACGAGCTACAGGAATTACTTTTGACCGTACACCTTTATTTGTATGATCAGTAGTAATTTCTGCATTACTATTATTACTTTCTTTA
B_ESV_2905;size=232	k:Animalia	1.00	p:Arthropoda	1.00	c:Insecta	1.00	o:Diptera	1.00	f:Sarcophagidae	0.01	g:sarcJanzen01	0.01	s:sarcJanzen01 Janzen18	0.01	0.19400	0.04560	CCTATCTTCTAATATTGTTCATGGAGGAGCTTCTGTTGATTTAGCTATTTTTTCTCTTTATTTAGCAGGTATTTTCTCAATTTTAGGAGCTGTAAATTTTATTACAACTGTAATTAATATACGAGCTACAGGAATTACTTTTGACCGTACACCTTTATTTGTATGATCAGTAGTAATTTCTGCATTACTATTATTACTTTCTTTA
B_ESV_2905;size=232	k:Animalia	1.00	p:Arthropoda	1.00	c:Insecta	1.00	o:Diptera	1.00	f:Sphaeroceridae	0.01	g:Telomerina	0.01	s:Telomerina eburnea	0.01	0.19364	0.04560	CCTATCTTCTAATATTGTTCATGGAGGAGCTTCTGTTGATTTAGCTATTTTTTCTCTTTATTTAGCAGGTATTTTCTCAATTTTAGGAGCTGTAAATTTTATTACAACTGTAATTAATATACGAGCTACAGGAATTACTTTTGACCGTACACCTTTATTTGTATGATCAGTAGTAATTTCTGCATTACTATTATTACTTTCTTTA
B_ESV_2905;size=232	k:Animalia	1.00	p:Arthropoda	1.00	c:Insecta	1.00	o:Diptera	1.00	f:Syrphidae	0.01	g:Syrphus	0.01	s:Syrphus ribesii	0.01	0.19362	0.04560	CCTATCTTCTAATATTGTTCATGGAGGAGCTTCTGTTGATTTAGCTATTTTTTCTCTTTATTTAGCAGGTATTTTCTCAATTTTAGGAGCTGTAAATTTTATTACAACTGTAATTAATATACGAGCTACAGGAATTACTTTTGACCGTACACCTTTATTTGTATGATCAGTAGTAATTTCTGCATTACTATTATTACTTTCTTTA
B_ESV_2906;size=232	k:Animalia	1.00	p:Arthropoda	1.00	c:Insecta	1.00	o:Diptera	0.78	f:Cecidomyiidae	0.74	g:Claspettomyia	0.26	s:Claspettomyia sp. MJ1	0.18	0.25449	0.18885	TCTATCTTCAGTTATTGCTCATACAGGAGCTTCAGTTGGTTTCTCAATTTTCTCACTTCATATAGCCGGTATTTCTTCAATTCTAGGAGCAATTAACTTCATTACTACTATAATTAATATACGAATTAAAAATATTAAATTTGATCAAATCCCCCTTTTTTCTTGATCAGTAATTATCACTGCAATTTTATTACTTTTATCATTA
B_ESV_2906;size=232	k:Animalia	1.00	p:Arthropoda	1.00	c:Insecta	1.00	o:Diptera	0.78	f:Cecidomyiidae	0.74	g:Claspettomyia	0.26	s:Claspettomyia niveitarsis	0.03	0.24907	0.18885	TCTATCTTCAGTTATTGCTCATACAGGAGCTTCAGTTGGTTTCTCAATTTTCTCACTTCATATAGCCGGTATTTCTTCAATTCTAGGAGCAATTAACTTCATTACTACTATAATTAATATACGAATTAAAAATATTAAATTTGATCAAATCCCCCTTTTTTCTTGATCAGTAATTATCACTGCAATTTTATTACTTTTATCATTA
B_ESV_2906;size=232	k:Animalia	1.00	p:Arthropoda	1.00	c:Insecta	1.00	o:Diptera	0.78	f:Cecidomyiidae	0.74	g:Claspettomyia	0.26	s:Claspettomyia sp. MJ2	0.03	0.24907	0.18885	TCTATCTTCAGTTATTGCTCATACAGGAGCTTCAGTTGGTTTCTCAATTTTCTCACTTCATATAGCCGGTATTTCTTCAATTCTAGGAGCAATTAACTTCATTACTACTATAATTAATATACGAATTAAAAATATTAAATTTGATCAAATCCCCCTTTTTTCTTGATCAGTAATTATCACTGCAATTTTATTACTTTTATCATTA
B_ESV_2906;size=232	k:Animalia	1.00	p:Arthropoda	1.00	c:Insecta	1.00	o:Diptera	0.78	f:Cecidomyiidae	0.74	g:Claspettomyia	0.26	s:Claspettomyia toelgi	0.02	0.24885	0.18885	TCTATCTTCAGTTATTGCTCATACAGGAGCTTCAGTTGGTTTCTCAATTTTCTCACTTCATATAGCCGGTATTTCTTCAATTCTAGGAGCAATTAACTTCATTACTACTATAATTAATATACGAATTAAAAATATTAAATTTGATCAAATCCCCCTTTTTTCTTGATCAGTAATTATCACTGCAATTTTATTACTTTTATCATTA
B_ESV_2906;size=232	k:Animalia	1.00	p:Arthropoda	1.00	c:Insecta	1.00	o:Diptera	0.78	f:Cecidomyiidae	0.74	g:Claspettomyia	0.26	s:Claspettomyia sp. MJ6	0.01	0.24865	0.18885	TCTATCTTCAGTTATTGCTCATACAGGAGCTTCAGTTGGTTTCTCAATTTTCTCACTTCATATAGCCGGTATTTCTTCAATTCTAGGAGCAATTAACTTCATTACTACTATAATTAATATACGAATTAAAAATATTAAATTTGATCAAATCCCCCTTTTTTCTTGATCAGTAATTATCACTGCAATTTTATTACTTTTATCATTA
B_ESV_2906;size=232	k:Animalia	1.00	p:Arthropoda	1.00	c:Insecta	1.00	o:Diptera	0.78	f:Cecidomyiidae	0.74	g:Parepidosis	0.10	s:Parepidosis arcuata	0.06	0.24185	0.18885	TCTATCTTCAGTTATTGCTCATACAGGAGCTTCAGTTGGTTTCTCAATTTTCTCACTTCATATAGCCGGTATTTCTTCAATTCTAGGAGCAATTAACTTCATTACTACTATAATTAATATACGAATTAAAAATATTAAATTTGATCAAATCCCCCTTTTTTCTTGATCAGTAATTATCACTGCAATTTTATTACTTTTATCATTA
B_ESV_2906;size=232	k:Animalia	1.00	p:Arthropoda	1.00	c:Insecta	1.00	o:Diptera	0.78	f:Cecidomyiidae	0.74	g:Parepidosis	0.10	s:Parepidosis planistylata	0.02	0.24089	0.18885	TCTATCTTCAGTTATTGCTCATACAGGAGCTTCAGTTGGTTTCTCAATTTTCTCACTTCATATAGCCGGTATTTCTTCAATTCTAGGAGCAATTAACTTCATTACTACTATAATTAATATACGAATTAAAAATATTAAATTTGATCAAATCCCCCTTTTTTCTTGATCAGTAATTATCACTGCAATTTTATTACTTTTATCATTA
B_ESV_2906;size=232	k:Animalia	1.00	p:Arthropoda	1.00	c:Insecta	1.00	o:Diptera	0.78	f:Cecidomyiidae	0.74	g:Parepidosis	0.10	s:Parepidosis sp. MJ1	0.02	0.24089	0.18885	TCTATCTTCAGTTATTGCTCATACAGGAGCTTCAGTTGGTTTCTCAATTTTCTCACTTCATATAGCCGGTATTTCTTCAATTCTAGGAGCAATTAACTTCATTACTACTATAATTAATATACGAATTAAAAATATTAAATTTGATCAAATCCCCCTTTTTTCTTGATCAGTAATTATCACTGCAATTTTATTACTTTTATCATTA
B_ESV_2906;size=232	k:Animalia	1.00	p:Arthropoda	1.00	c:Insecta	1.00	o:Diptera	0.78	f:Cecidomyiidae	0.74	g:Divellepidosis	0.08	s:Divellepidosis pallescens	0.05	0.24091	0.18885	TCTATCTTCAGTTATTGCTCATACAGGAGCTTCAGTTGGTTTCTCAATTTTCTCACTTCATATAGCCGGTATTTCTTCAATTCTAGGAGCAATTAACTTCATTACTACTATAATTAATATACGAATTAAAAATATTAAATTTGATCAAATCCCCCTTTTTTCTTGATCAGTAATTATCACTGCAATTTTATTACTTTTATCATTA
B_ESV_2906;size=232	k:Animalia	1.00	p:Arthropoda	1.00	c:Insecta	1.00	o:Diptera	0.78	f:Cecidomyiidae	0.74	g:Divellepidosis	0.08	s:Divellepidosis fuscostriata	0.02	0.24023	0.18885	TCTATCTTCAGTTATTGCTCATACAGGAGCTTCAGTTGGTTTCTCAATTTTCTCACTTCATATAGCCGGTATTTCTTCAATTCTAGGAGCAATTAACTTCATTACTACTATAATTAATATACGAATTAAAAATATTAAATTTGATCAAATCCCCCTTTTTTCTTGATCAGTAATTATCACTGCAATTTTATTACTTTTATCATTA
B_ESV_2906;size=232	k:Animalia	1.00	p:Arthropoda	1.00	c:Insecta	1.00	o:Diptera	0.78	f:Cecidomyiidae	0.74	g:Coccopsilis	0.05	s:Coccopsilis obscura	0.05	0.24006	0.18885	TCTATCTTCAGTTATTGCTCATACAGGAGCTTCAGTTGGTTTCTCAATTTTCTCACTTCATATAGCCGGTATTTCTTCAATTCTAGGAGCAATTAACTTCATTACTACTATAATTAATATACGAATTAAAAATATTAAATTTGATCAAATCCCCCTTTTTTCTTGATCAGTAATTATCACTGCAATTTTATTACTTTTATCATTA
B_ESV_2906;size=232	k:Animalia	1.00	p:Arthropoda	1.00	c:Insecta	1.00	o:Diptera	0.78	f:Cecidomyiidae	0.74	g:Bryomyia	0.04	s:Bryomyia producta	0.04	0.23955	0.18885	TCTATCTTCAGTTATTGCTCATACAGGAGCTTCAGTTGGTTTCTCAATTTTCTCACTTCATATAGCCGGTATTTCTTCAATTCTAGGAGCAATTAACTTCATTACTACTATAATTAATATACGAATTAAAAATATTAAATTTGATCAAATCCCCCTTTTTTCTTGATCAGTAATTATCACTGCAATTTTATTACTTTTATCATTA
B_ESV_2906;size=232	k:Animalia	1.00	p:Arthropoda	1.00	c:Insecta	1.00	o:Diptera	0.78	f:Cecidomyiidae	0.74	g:Lestremia	0.04	s:Lestremia sp. MJ1	0.04	0.23955	0.18885	TCTATCTTCAGTTATTGCTCATACAGGAGCTTCAGTTGGTTTCTCAATTTTCTCACTTCATATAGCCGGTATTTCTTCAATTCTAGGAGCAATTAACTTCATTACTACTATAATTAATATACGAATTAAAAATATTAAATTTGATCAAATCCCCCTTTTTTCTTGATCAGTAATTATCACTGCAATTTTATTACTTTTATCATTA
B_ESV_2906;size=232	k:Animalia	1.00	p:Arthropoda	1.00	c:Insecta	1.00	o:Diptera	0.78	f:Cecidomyiidae	0.74	g:Spungisomyia	0.04	s:Spungisomyia sp. MJ1	0.04	0.23958	0.18885	TCTATCTTCAGTTATTGCTCATACAGGAGCTTCAGTTGGTTTCTCAATTTTCTCACTTCATATAGCCGGTATTTCTTCAATTCTAGGAGCAATTAACTTCATTACTACTATAATTAATATACGAATTAAAAATATTAAATTTGATCAAATCCCCCTTTTTTCTTGATCAGTAATTATCACTGCAATTTTATTACTTTTATCATTA
B_ESV_2906;size=232	k:Animalia	1.00	p:Arthropoda	1.00	c:Insecta	1.00	o:Diptera	0.78	f:Cecidomyiidae	0.74	g:Zaitzeviola	0.03	s:Zaitzeviola rufocinerea	0.03	0.23915	0.18885	TCTATCTTCAGTTATTGCTCATACAGGAGCTTCAGTTGGTTTCTCAATTTTCTCACTTCATATAGCCGGTATTTCTTCAATTCTAGGAGCAATTAACTTCATTACTACTATAATTAATATACGAATTAAAAATATTAAATTTGATCAAATCCCCCTTTTTTCTTGATCAGTAATTATCACTGCAATTTTATTACTTTTATCATTA
B_ESV_2906;size=232	k:Animalia	1.00	p:Arthropoda	1.00	c:Insecta	1.00	o:Diptera	0.78	f:Cecidomyiidae	0.74	g:Monepidosis	0.02	s:Monepidosis scepteri	0.02	0.23877	0.18885	TCTATCTTCAGTTATTGCTCATACAGGAGCTTCAGTTGGTTTCTCAATTTTCTCACTTCATATAGCCGGTATTTCTTCAATTCTAGGAGCAATTAACTTCATTACTACTATAATTAATATACGAATTAAAAATATTAAATTTGATCAAATCCCCCTTTTTTCTTGATCAGTAATTATCACTGCAATTTTATTACTTTTATCATTA
B_ESV_2906;size=232	k:Animalia	1.00	p:Arthropoda	1.00	c:Insecta	1.00	o:Diptera	0.78	f:Cecidomyiidae	0.74	g:Peromyia	0.02	s:Peromyia sanguinea	0.02	0.23874	0.18885	TCTATCTTCAGTTATTGCTCATACAGGAGCTTCAGTTGGTTTCTCAATTTTCTCACTTCATATAGCCGGTATTTCTTCAATTCTAGGAGCAATTAACTTCATTACTACTATAATTAATATACGAATTAAAAATATTAAATTTGATCAAATCCCCCTTTTTTCTTGATCAGTAATTATCACTGCAATTTTATTACTTTTATCATTA
B_ESV_2906;size=232	k:Animalia	1.00	p:Arthropoda	1.00	c:Insecta	1.00	o:Diptera	0.78	f:Cecidomyiidae	0.74	g:Winnertzia	0.02	s:Winnertzia sp. MJDE16	0.01	0.23859	0.18885	TCTATCTTCAGTTATTGCTCATACAGGAGCTTCAGTTGGTTTCTCAATTTTCTCACTTCATATAGCCGGTATTTCTTCAATTCTAGGAGCAATTAACTTCATTACTACTATAATTAATATACGAATTAAAAATATTAAATTTGATCAAATCCCCCTTTTTTCTTGATCAGTAATTATCACTGCAATTTTATTACTTTTATCATTA
B_ESV_2906;size=232	k:Animalia	1.00	p:Arthropoda	1.00	c:Insecta	1.00	o:Diptera	0.78	f:Cecidomyiidae	0.74	g:Anarete	0.01	s:Anarete candidata	0.01	0.23844	0.18885	TCTATCTTCAGTTATTGCTCATACAGGAGCTTCAGTTGGTTTCTCAATTTTCTCACTTCATATAGCCGGTATTTCTTCAATTCTAGGAGCAATTAACTTCATTACTACTATAATTAATATACGAATTAAAAATATTAAATTTGATCAAATCCCCCTTTTTTCTTGATCAGTAATTATCACTGCAATTTTATTACTTTTATCATTA
B_ESV_2906;size=232	k:Animalia	1.00	p:Arthropoda	1.00	c:Insecta	1.00	o:Diptera	0.78	f:Cecidomyiidae	0.74	g:Anaretella	0.01	s:Anaretella sp. DEFMJ1	0.01	0.23843	0.18885	TCTATCTTCAGTTATTGCTCATACAGGAGCTTCAGTTGGTTTCTCAATTTTCTCACTTCATATAGCCGGTATTTCTTCAATTCTAGGAGCAATTAACTTCATTACTACTATAATTAATATACGAATTAAAAATATTAAATTTGATCAAATCCCCCTTTTTTCTTGATCAGTAATTATCACTGCAATTTTATTACTTTTATCATTA
B_ESV_2906;size=232	k:Animalia	1.00	p:Arthropoda	1.00	c:Insecta	1.00	o:Diptera	0.78	f:Cecidomyiidae	0.74	g:Aprionus	0.01	s:Aprionus flavidus	0.01	0.23843	0.18885	TCTATCTTCAGTTATTGCTCATACAGGAGCTTCAGTTGGTTTCTCAATTTTCTCACTTCATATAGCCGGTATTTCTTCAATTCTAGGAGCAATTAACTTCATTACTACTATAATTAATATACGAATTAAAAATATTAAATTTGATCAAATCCCCCTTTTTTCTTGATCAGTAATTATCACTGCAATTTTATTACTTTTATCATTA
B_ESV_2906;size=232	k:Animalia	1.00	p:Arthropoda	1.00	c:Insecta	1.00	o:Diptera	0.78	f:Cecidomyiidae	0.74	g:Campylomyza	0.01	s:Campylomyza dilatata	0.01	0.23839	0.18885	TCTATCTTCAGTTATTGCTCATACAGGAGCTTCAGTTGGTTTCTCAATTTTCTCACTTCATATAGCCGGTATTTCTTCAATTCTAGGAGCAATTAACTTCATTACTACTATAATTAATATACGAATTAAAAATATTAAATTTGATCAAATCCCCCTTTTTTCTTGATCAGTAATTATCACTGCAATTTTATTACTTTTATCATTA
B_ESV_2906;size=232	k:Animalia	1.00	p:Arthropoda	1.00	c:Insecta	1.00	o:Diptera	0.78	f:Cecidomyiidae	0.74	g:Porricondyla	0.01	s:Porricondyla lata	0.01	0.23843	0.18885	TCTATCTTCAGTTATTGCTCATACAGGAGCTTCAGTTGGTTTCTCAATTTTCTCACTTCATATAGCCGGTATTTCTTCAATTCTAGGAGCAATTAACTTCATTACTACTATAATTAATATACGAATTAAAAATATTAAATTTGATCAAATCCCCCTTTTTTCTTGATCAGTAATTATCACTGCAATTTTATTACTTTTATCATTA
B_ESV_2906;size=232	k:Animalia	1.00	p:Arthropoda	1.00	c:Insecta	1.00	o:Diptera	0.78	f:Cecidomyiidae	0.74	g:Schistoneurus	0.01	s:Schistoneurus sp. MJ2	0.01	0.23844	0.18885	TCTATCTTCAGTTATTGCTCATACAGGAGCTTCAGTTGGTTTCTCAATTTTCTCACTTCATATAGCCGGTATTTCTTCAATTCTAGGAGCAATTAACTTCATTACTACTATAATTAATATACGAATTAAAAATATTAAATTTGATCAAATCCCCCTTTTTTCTTGATCAGTAATTATCACTGCAATTTTATTACTTTTATCATTA
B_ESV_2906;size=232	k:Animalia	1.00	p:Arthropoda	1.00	c:Insecta	1.00	o:Diptera	0.78	f:Phoridae	0.01	g:Megaselia	0.01	s:Megaselia sepulchralis	0.01	0.14393	0.18885	TCTATCTTCAGTTATTGCTCATACAGGAGCTTCAGTTGGTTTCTCAATTTTCTCACTTCATATAGCCGGTATTTCTTCAATTCTAGGAGCAATTAACTTCATTACTACTATAATTAATATACGAATTAAAAATATTAAATTTGATCAAATCCCCCTTTTTTCTTGATCAGTAATTATCACTGCAATTTTATTACTTTTATCATTA
B_ESV_2906;size=232	k:Animalia	1.00	p:Arthropoda	1.00	c:Insecta	1.00	o:Lepidoptera	0.20	f:Hesperiidae	0.06	g:Aides	0.01	s:Aides brino	0.01	0.06407	0.18885	TCTATCTTCAGTTATTGCTCATACAGGAGCTTCAGTTGGTTTCTCAATTTTCTCACTTCATATAGCCGGTATTTCTTCAATTCTAGGAGCAATTAACTTCATTACTACTATAATTAATATACGAATTAAAAATATTAAATTTGATCAAATCCCCCTTTTTTCTTGATCAGTAATTATCACTGCAATTTTATTACTTTTATCATTA
B_ESV_2906;size=232	k:Animalia	1.00	p:Arthropoda	1.00	c:Insecta	1.00	o:Lepidoptera	0.20	f:Hesperiidae	0.06	g:Gegenes	0.01	s:Gegenes pumilio	0.01	0.06407	0.18885	TCTATCTTCAGTTATTGCTCATACAGGAGCTTCAGTTGGTTTCTCAATTTTCTCACTTCATATAGCCGGTATTTCTTCAATTCTAGGAGCAATTAACTTCATTACTACTATAATTAATATACGAATTAAAAATATTAAATTTGATCAAATCCCCCTTTTTTCTTGATCAGTAATTATCACTGCAATTTTATTACTTTTATCATTA
B_ESV_2906;size=232	k:Animalia	1.00	p:Arthropoda	1.00	c:Insecta	1.00	o:Lepidoptera	0.20	f:Pieridae	0.05	g:Aporia	0.03	s:Aporia crataegi	0.03	0.06523	0.18885	TCTATCTTCAGTTATTGCTCATACAGGAGCTTCAGTTGGTTTCTCAATTTTCTCACTTCATATAGCCGGTATTTCTTCAATTCTAGGAGCAATTAACTTCATTACTACTATAATTAATATACGAATTAAAAATATTAAATTTGATCAAATCCCCCTTTTTTCTTGATCAGTAATTATCACTGCAATTTTATTACTTTTATCATTA
B_ESV_2906;size=232	k:Animalia	1.00	p:Arthropoda	1.00	c:Insecta	1.00	o:Lepidoptera	0.20	f:Pieridae	0.05	g:Eurema	0.01	s:Eurema elathea	0.01	0.06390	0.18885	TCTATCTTCAGTTATTGCTCATACAGGAGCTTCAGTTGGTTTCTCAATTTTCTCACTTCATATAGCCGGTATTTCTTCAATTCTAGGAGCAATTAACTTCATTACTACTATAATTAATATACGAATTAAAAATATTAAATTTGATCAAATCCCCCTTTTTTCTTGATCAGTAATTATCACTGCAATTTTATTACTTTTATCATTA
B_ESV_2906;size=232	k:Animalia	1.00	p:Arthropoda	1.00	c:Insecta	1.00	o:Lepidoptera	0.20	f:Crambidae	0.01	g:Eudonia	0.01	s:Eudonia echo	0.01	0.06289	0.18885	TCTATCTTCAGTTATTGCTCATACAGGAGCTTCAGTTGGTTTCTCAATTTTCTCACTTCATATAGCCGGTATTTCTTCAATTCTAGGAGCAATTAACTTCATTACTACTATAATTAATATACGAATTAAAAATATTAAATTTGATCAAATCCCCCTTTTTTCTTGATCAGTAATTATCACTGCAATTTTATTACTTTTATCATTA
B_ESV_2906;size=232	k:Animalia	1.00	p:Arthropoda	1.00	c:Insecta	1.00	o:Lepidoptera	0.20	f:Gelechiidae	0.01	g:Chionodes	0.01	s:Chionodes trichostola	0.01	0.06288	0.18885	TCTATCTTCAGTTATTGCTCATACAGGAGCTTCAGTTGGTTTCTCAATTTTCTCACTTCATATAGCCGGTATTTCTTCAATTCTAGGAGCAATTAACTTCATTACTACTATAATTAATATACGAATTAAAAATATTAAATTTGATCAAATCCCCCTTTTTTCTTGATCAGTAATTATCACTGCAATTTTATTACTTTTATCATTA
B_ESV_2906;size=232	k:Animalia	1.00	p:Arthropoda	1.00	c:Insecta	1.00	o:Lepidoptera	0.20	f:Geometridae	0.01	g:Scopula	0.01	s:Scopula frigidaria	0.01	0.06363	0.18885	TCTATCTTCAGTTATTGCTCATACAGGAGCTTCAGTTGGTTTCTCAATTTTCTCACTTCATATAGCCGGTATTTCTTCAATTCTAGGAGCAATTAACTTCATTACTACTATAATTAATATACGAATTAAAAATATTAAATTTGATCAAATCCCCCTTTTTTCTTGATCAGTAATTATCACTGCAATTTTATTACTTTTATCATTA
B_ESV_2906;size=232	k:Animalia	1.00	p:Arthropoda	1.00	c:Insecta	1.00	o:Lepidoptera	0.20	f:Nepticulidae	0.01	g:Acalyptris	0.01	s:Acalyptris shafirkanus	0.01	0.06283	0.18885	TCTATCTTCAGTTATTGCTCATACAGGAGCTTCAGTTGGTTTCTCAATTTTCTCACTTCATATAGCCGGTATTTCTTCAATTCTAGGAGCAATTAACTTCATTACTACTATAATTAATATACGAATTAAAAATATTAAATTTGATCAAATCCCCCTTTTTTCTTGATCAGTAATTATCACTGCAATTTTATTACTTTTATCATTA
B_ESV_2906;size=232	k:Animalia	1.00	p:Arthropoda	1.00	c:Insecta	1.00	o:Lepidoptera	0.20	f:Nymphalidae	0.01	g:Cymothoe	0.01	s:Cymothoe sangaris	0.01	0.06283	0.18885	TCTATCTTCAGTTATTGCTCATACAGGAGCTTCAGTTGGTTTCTCAATTTTCTCACTTCATATAGCCGGTATTTCTTCAATTCTAGGAGCAATTAACTTCATTACTACTATAATTAATATACGAATTAAAAATATTAAATTTGATCAAATCCCCCTTTTTTCTTGATCAGTAATTATCACTGCAATTTTATTACTTTTATCATTA
B_ESV_2906;size=232	k:Animalia	1.00	p:Arthropoda	1.00	c:Insecta	1.00	o:Lepidoptera	0.20	f:Riodinidae	0.01	g:Anteros	0.01	s:Anteros carausiusDHJ01	0.01	0.06283	0.18885	TCTATCTTCAGTTATTGCTCATACAGGAGCTTCAGTTGGTTTCTCAATTTTCTCACTTCATATAGCCGGTATTTCTTCAATTCTAGGAGCAATTAACTTCATTACTACTATAATTAATATACGAATTAAAAATATTAAATTTGATCAAATCCCCCTTTTTTCTTGATCAGTAATTATCACTGCAATTTTATTACTTTTATCATTA
B_ESV_2906;size=232	k:Animalia	1.00	p:Arthropoda	1.00	c:Insecta	1.00	o:Trichoptera	0.01	f:Calamoceratidae	0.01	g:Anisocentropus	0.01	s:Anisocentropus kawamurai	0.01	0.06166	0.18885	TCTATCTTCAGTTATTGCTCATACAGGAGCTTCAGTTGGTTTCTCAATTTTCTCACTTCATATAGCCGGTATTTCTTCAATTCTAGGAGCAATTAACTTCATTACTACTATAATTAATATACGAATTAAAAATATTAAATTTGATCAAATCCCCCTTTTTTCTTGATCAGTAATTATCACTGCAATTTTATTACTTTTATCATTA
B_ESV_2907;size=232	k:Animalia	1.00	p:Arthropoda	1.00	c:Insecta	1.00	o:Hemiptera	1.00	f:Cicadellidae	1.00	g:Fieberiella	1.00	s:Fieberiella kritiella	0.97	0.42486	0.96993	CTTATCTTCTAATATTGCTCATTCAGGAGCTAGAGTTGACTTATCAATTTTTTCTCTTCACCTAGCTGGTGTCTCCTCAATCCTAGGAGCCATCAATTTTATTACAACTGTAATAAATATACGTCCTGTAGGTATACTCTTAGAAAAAACACCTTTATTTGTATGGTCAGTATTAATTACTGCTATTTTATTACTATTATCACTT
B_ESV_2907;size=232	k:Animalia	1.00	p:Arthropoda	1.00	c:Insecta	1.00	o:Hemiptera	1.00	f:Cicadellidae	1.00	g:Fieberiella	1.00	s:Fieberiella ida	0.03	0.39741	0.96993	CTTATCTTCTAATATTGCTCATTCAGGAGCTAGAGTTGACTTATCAATTTTTTCTCTTCACCTAGCTGGTGTCTCCTCAATCCTAGGAGCCATCAATTTTATTACAACTGTAATAAATATACGTCCTGTAGGTATACTCTTAGAAAAAACACCTTTATTTGTATGGTCAGTATTAATTACTGCTATTTTATTACTATTATCACTT
B_ESV_2908;size=231	k:Animalia	1.00	p:Arthropoda	1.00	c:Collembola	0.82	o:Entomobryomorpha	0.74	f:Entomobryidae	0.67	g:Entomobrya	0.66	s:Entomobrya nivalis	0.62	0.51527	0.02102	TTTAGCAGCAGGAATTGCCCATGCTGGTGCTTCTGTAGATCTTTCAATTTTTAGCCTTCATCTTGCTGGTGCGTCATCTATTCTAGGAGCTGTAAACTTCATTACAACAATTATTAATATACGGACTCCTGGGATATCTTGAGATCAAACCCCATTATTTGTTTGATCAGTTTTTTTAACTGCTATTTTACTTCTATTATCCCTA
B_ESV_2908;size=231	k:Animalia	1.00	p:Arthropoda	1.00	c:Collembola	0.82	o:Entomobryomorpha	0.74	f:Entomobryidae	0.67	g:Entomobrya	0.66	s:Entomobrya gisini	0.03	0.49606	0.02102	TTTAGCAGCAGGAATTGCCCATGCTGGTGCTTCTGTAGATCTTTCAATTTTTAGCCTTCATCTTGCTGGTGCGTCATCTATTCTAGGAGCTGTAAACTTCATTACAACAATTATTAATATACGGACTCCTGGGATATCTTGAGATCAAACCCCATTATTTGTTTGATCAGTTTTTTTAACTGCTATTTTACTTCTATTATCCCTA
B_ESV_2908;size=231	k:Animalia	1.00	p:Arthropoda	1.00	c:Collembola	0.82	o:Entomobryomorpha	0.74	f:Entomobryidae	0.67	g:Entomobrya	0.66	s:Entomobrya intermedia	0.01	0.49571	0.02102	TTTAGCAGCAGGAATTGCCCATGCTGGTGCTTCTGTAGATCTTTCAATTTTTAGCCTTCATCTTGCTGGTGCGTCATCTATTCTAGGAGCTGTAAACTTCATTACAACAATTATTAATATACGGACTCCTGGGATATCTTGAGATCAAACCCCATTATTTGTTTGATCAGTTTTTTTAACTGCTATTTTACTTCTATTATCCCTA
B_ESV_2908;size=231	k:Animalia	1.00	p:Arthropoda	1.00	c:Collembola	0.82	o:Entomobryomorpha	0.74	f:Isotomidae	0.05	g:Desoria	0.05	s:Desoria trispinata	0.05	0.43174	0.02102	TTTAGCAGCAGGAATTGCCCATGCTGGTGCTTCTGTAGATCTTTCAATTTTTAGCCTTCATCTTGCTGGTGCGTCATCTATTCTAGGAGCTGTAAACTTCATTACAACAATTATTAATATACGGACTCCTGGGATATCTTGAGATCAAACCCCATTATTTGTTTGATCAGTTTTTTTAACTGCTATTTTACTTCTATTATCCCTA
B_ESV_2908;size=231	k:Animalia	1.00	p:Arthropoda	1.00	c:Collembola	0.82	o:Entomobryomorpha	0.74	f:Lepidocyrtidae	0.02	g:Cyphoderus	0.01	s:Cyphoderus albinus	0.01	0.42888	0.02102	TTTAGCAGCAGGAATTGCCCATGCTGGTGCTTCTGTAGATCTTTCAATTTTTAGCCTTCATCTTGCTGGTGCGTCATCTATTCTAGGAGCTGTAAACTTCATTACAACAATTATTAATATACGGACTCCTGGGATATCTTGAGATCAAACCCCATTATTTGTTTGATCAGTTTTTTTAACTGCTATTTTACTTCTATTATCCCTA
B_ESV_2908;size=231	k:Animalia	1.00	p:Arthropoda	1.00	c:Collembola	0.82	o:Entomobryomorpha	0.74	f:Lepidocyrtidae	0.02	g:Lepidocyrtus	0.01	s:Lepidocyrtus lignorum	0.01	0.42850	0.02102	TTTAGCAGCAGGAATTGCCCATGCTGGTGCTTCTGTAGATCTTTCAATTTTTAGCCTTCATCTTGCTGGTGCGTCATCTATTCTAGGAGCTGTAAACTTCATTACAACAATTATTAATATACGGACTCCTGGGATATCTTGAGATCAAACCCCATTATTTGTTTGATCAGTTTTTTTAACTGCTATTTTACTTCTATTATCCCTA
B_ESV_2908;size=231	k:Animalia	1.00	p:Arthropoda	1.00	c:Collembola	0.82	o:Poduromorpha	0.08	f:Onychiuridae	0.06	g:Protaphorura	0.05	s:Protaphorura sp. C0018_1	0.01	0.35880	0.02102	TTTAGCAGCAGGAATTGCCCATGCTGGTGCTTCTGTAGATCTTTCAATTTTTAGCCTTCATCTTGCTGGTGCGTCATCTATTCTAGGAGCTGTAAACTTCATTACAACAATTATTAATATACGGACTCCTGGGATATCTTGAGATCAAACCCCATTATTTGTTTGATCAGTTTTTTTAACTGCTATTTTACTTCTATTATCCCTA
B_ESV_2908;size=231	k:Animalia	1.00	p:Arthropoda	1.00	c:Collembola	0.82	o:Poduromorpha	0.08	f:Onychiuridae	0.06	g:Protaphorura	0.05	s:Protaphorura sp. C0018_2	0.01	0.35880	0.02102	TTTAGCAGCAGGAATTGCCCATGCTGGTGCTTCTGTAGATCTTTCAATTTTTAGCCTTCATCTTGCTGGTGCGTCATCTATTCTAGGAGCTGTAAACTTCATTACAACAATTATTAATATACGGACTCCTGGGATATCTTGAGATCAAACCCCATTATTTGTTTGATCAGTTTTTTTAACTGCTATTTTACTTCTATTATCCCTA
B_ESV_2908;size=231	k:Animalia	1.00	p:Arthropoda	1.00	c:Collembola	0.82	o:Poduromorpha	0.08	f:Onychiuridae	0.06	g:Protaphorura	0.05	s:Protaphorura sp. C0018_3	0.01	0.35880	0.02102	TTTAGCAGCAGGAATTGCCCATGCTGGTGCTTCTGTAGATCTTTCAATTTTTAGCCTTCATCTTGCTGGTGCGTCATCTATTCTAGGAGCTGTAAACTTCATTACAACAATTATTAATATACGGACTCCTGGGATATCTTGAGATCAAACCCCATTATTTGTTTGATCAGTTTTTTTAACTGCTATTTTACTTCTATTATCCCTA
B_ESV_2908;size=231	k:Animalia	1.00	p:Arthropoda	1.00	c:Collembola	0.82	o:Poduromorpha	0.08	f:Onychiuridae	0.06	g:Protaphorura	0.05	s:Protaphorura sp. C0018_4	0.01	0.35880	0.02102	TTTAGCAGCAGGAATTGCCCATGCTGGTGCTTCTGTAGATCTTTCAATTTTTAGCCTTCATCTTGCTGGTGCGTCATCTATTCTAGGAGCTGTAAACTTCATTACAACAATTATTAATATACGGACTCCTGGGATATCTTGAGATCAAACCCCATTATTTGTTTGATCAGTTTTTTTAACTGCTATTTTACTTCTATTATCCCTA
B_ESV_2908;size=231	k:Animalia	1.00	p:Arthropoda	1.00	c:Collembola	0.82	o:Poduromorpha	0.08	f:Onychiuridae	0.06	g:Protaphorura	0.05	s:Protaphorura sp. C0018_5	0.01	0.35880	0.02102	TTTAGCAGCAGGAATTGCCCATGCTGGTGCTTCTGTAGATCTTTCAATTTTTAGCCTTCATCTTGCTGGTGCGTCATCTATTCTAGGAGCTGTAAACTTCATTACAACAATTATTAATATACGGACTCCTGGGATATCTTGAGATCAAACCCCATTATTTGTTTGATCAGTTTTTTTAACTGCTATTTTACTTCTATTATCCCTA
B_ESV_2908;size=231	k:Animalia	1.00	p:Arthropoda	1.00	c:Collembola	0.82	o:Poduromorpha	0.08	f:Onychiuridae	0.06	g:Protaphorura	0.05	s:Protaphorura sp. C0018_6	0.01	0.35880	0.02102	TTTAGCAGCAGGAATTGCCCATGCTGGTGCTTCTGTAGATCTTTCAATTTTTAGCCTTCATCTTGCTGGTGCGTCATCTATTCTAGGAGCTGTAAACTTCATTACAACAATTATTAATATACGGACTCCTGGGATATCTTGAGATCAAACCCCATTATTTGTTTGATCAGTTTTTTTAACTGCTATTTTACTTCTATTATCCCTA
B_ESV_2908;size=231	k:Animalia	1.00	p:Arthropoda	1.00	c:Collembola	0.82	o:Poduromorpha	0.08	f:Onychiuridae	0.06	g:Protaphorura	0.05	s:Protaphorura sp. C0018_7	0.01	0.35880	0.02102	TTTAGCAGCAGGAATTGCCCATGCTGGTGCTTCTGTAGATCTTTCAATTTTTAGCCTTCATCTTGCTGGTGCGTCATCTATTCTAGGAGCTGTAAACTTCATTACAACAATTATTAATATACGGACTCCTGGGATATCTTGAGATCAAACCCCATTATTTGTTTGATCAGTTTTTTTAACTGCTATTTTACTTCTATTATCCCTA
B_ESV_2908;size=231	k:Animalia	1.00	p:Arthropoda	1.00	c:Collembola	0.82	o:Poduromorpha	0.08	f:Onychiuridae	0.06	g:Protaphorura	0.05	s:Protaphorura sp. C0018_8	0.01	0.35880	0.02102	TTTAGCAGCAGGAATTGCCCATGCTGGTGCTTCTGTAGATCTTTCAATTTTTAGCCTTCATCTTGCTGGTGCGTCATCTATTCTAGGAGCTGTAAACTTCATTACAACAATTATTAATATACGGACTCCTGGGATATCTTGAGATCAAACCCCATTATTTGTTTGATCAGTTTTTTTAACTGCTATTTTACTTCTATTATCCCTA
B_ESV_2908;size=231	k:Animalia	1.00	p:Arthropoda	1.00	c:Collembola	0.82	o:Poduromorpha	0.08	f:Onychiuridae	0.06	g:Kalaphorura	0.01	s:Kalaphorura cf. burmeisteri	0.01	0.35716	0.02102	TTTAGCAGCAGGAATTGCCCATGCTGGTGCTTCTGTAGATCTTTCAATTTTTAGCCTTCATCTTGCTGGTGCGTCATCTATTCTAGGAGCTGTAAACTTCATTACAACAATTATTAATATACGGACTCCTGGGATATCTTGAGATCAAACCCCATTATTTGTTTGATCAGTTTTTTTAACTGCTATTTTACTTCTATTATCCCTA
B_ESV_2908;size=231	k:Animalia	1.00	p:Arthropoda	1.00	c:Collembola	0.82	o:Poduromorpha	0.08	f:Brachystomellidae	0.01	g:Australella	0.01	s:Australella fungicola	0.01	0.35517	0.02102	TTTAGCAGCAGGAATTGCCCATGCTGGTGCTTCTGTAGATCTTTCAATTTTTAGCCTTCATCTTGCTGGTGCGTCATCTATTCTAGGAGCTGTAAACTTCATTACAACAATTATTAATATACGGACTCCTGGGATATCTTGAGATCAAACCCCATTATTTGTTTGATCAGTTTTTTTAACTGCTATTTTACTTCTATTATCCCTA
B_ESV_2908;size=231	k:Animalia	1.00	p:Arthropoda	1.00	c:Insecta	0.17	o:Diptera	0.12	f:Phoridae	0.08	g:Megaselia	0.08	s:Megaselia barberi	0.07	0.23768	0.02102	TTTAGCAGCAGGAATTGCCCATGCTGGTGCTTCTGTAGATCTTTCAATTTTTAGCCTTCATCTTGCTGGTGCGTCATCTATTCTAGGAGCTGTAAACTTCATTACAACAATTATTAATATACGGACTCCTGGGATATCTTGAGATCAAACCCCATTATTTGTTTGATCAGTTTTTTTAACTGCTATTTTACTTCTATTATCCCTA
B_ESV_2908;size=231	k:Animalia	1.00	p:Arthropoda	1.00	c:Insecta	0.17	o:Diptera	0.12	f:Simuliidae	0.02	g:Simulium	0.02	s:Simulium arcticum	0.01	0.25274	0.02102	TTTAGCAGCAGGAATTGCCCATGCTGGTGCTTCTGTAGATCTTTCAATTTTTAGCCTTCATCTTGCTGGTGCGTCATCTATTCTAGGAGCTGTAAACTTCATTACAACAATTATTAATATACGGACTCCTGGGATATCTTGAGATCAAACCCCATTATTTGTTTGATCAGTTTTTTTAACTGCTATTTTACTTCTATTATCCCTA
B_ESV_2908;size=231	k:Animalia	1.00	p:Arthropoda	1.00	c:Insecta	0.17	o:Diptera	0.12	f:Mycetophilidae	0.01	g:Boletina	0.01	s:Boletina digitata	0.01	0.25517	0.02102	TTTAGCAGCAGGAATTGCCCATGCTGGTGCTTCTGTAGATCTTTCAATTTTTAGCCTTCATCTTGCTGGTGCGTCATCTATTCTAGGAGCTGTAAACTTCATTACAACAATTATTAATATACGGACTCCTGGGATATCTTGAGATCAAACCCCATTATTTGTTTGATCAGTTTTTTTAACTGCTATTTTACTTCTATTATCCCTA
B_ESV_2908;size=231	k:Animalia	1.00	p:Arthropoda	1.00	c:Insecta	0.17	o:Coleoptera	0.05	f:Carabidae	0.04	g:Agonum	0.02	s:Agonum thoreyi	0.01	0.25413	0.02102	TTTAGCAGCAGGAATTGCCCATGCTGGTGCTTCTGTAGATCTTTCAATTTTTAGCCTTCATCTTGCTGGTGCGTCATCTATTCTAGGAGCTGTAAACTTCATTACAACAATTATTAATATACGGACTCCTGGGATATCTTGAGATCAAACCCCATTATTTGTTTGATCAGTTTTTTTAACTGCTATTTTACTTCTATTATCCCTA
B_ESV_2908;size=231	k:Animalia	1.00	p:Arthropoda	1.00	c:Insecta	0.17	o:Coleoptera	0.05	f:Carabidae	0.04	g:Amara	0.01	s:Amara quenseli	0.01	0.25517	0.02102	TTTAGCAGCAGGAATTGCCCATGCTGGTGCTTCTGTAGATCTTTCAATTTTTAGCCTTCATCTTGCTGGTGCGTCATCTATTCTAGGAGCTGTAAACTTCATTACAACAATTATTAATATACGGACTCCTGGGATATCTTGAGATCAAACCCCATTATTTGTTTGATCAGTTTTTTTAACTGCTATTTTACTTCTATTATCCCTA
B_ESV_2908;size=231	k:Animalia	1.00	p:Arthropoda	1.00	c:Insecta	0.17	o:Coleoptera	0.05	f:Carabidae	0.04	g:Cyclotrachelus	0.01	s:Cyclotrachelus substriatus	0.01	0.25517	0.02102	TTTAGCAGCAGGAATTGCCCATGCTGGTGCTTCTGTAGATCTTTCAATTTTTAGCCTTCATCTTGCTGGTGCGTCATCTATTCTAGGAGCTGTAAACTTCATTACAACAATTATTAATATACGGACTCCTGGGATATCTTGAGATCAAACCCCATTATTTGTTTGATCAGTTTTTTTAACTGCTATTTTACTTCTATTATCCCTA
B_ESV_2908;size=231	k:Animalia	1.00	p:Arthropoda	1.00	c:Malacostraca	0.01	o:Decapoda	0.01	f:Aeglidae	0.01	g:Aegla	0.01	s:Aegla platensis	0.01	0.05621	0.02102	TTTAGCAGCAGGAATTGCCCATGCTGGTGCTTCTGTAGATCTTTCAATTTTTAGCCTTCATCTTGCTGGTGCGTCATCTATTCTAGGAGCTGTAAACTTCATTACAACAATTATTAATATACGGACTCCTGGGATATCTTGAGATCAAACCCCATTATTTGTTTGATCAGTTTTTTTAACTGCTATTTTACTTCTATTATCCCTA
B_ESV_2909;size=231	k:Animalia	1.00	p:Arthropoda	1.00	c:Insecta	1.00	o:Hymenoptera	1.00	f:Perilampidae	0.99	g:Perilampus	0.97	s:Perilampus cabezon	0.40	0.38226	0.12575	TTTATCTTTAAATTTATCTCATAATGGCCCTTCAGTAGATTTATCAATTTTTTCTCTTCATATTGCAGGAATTTCTTCAATTATAGGTTCTATAAATTTTATTTCTACTATTATTAATATAAAAATATTTAAAATAGAATATTTTTCATTATTTTCTTGATCTATATTATTAACAACAATTTTATTATTATTATCTTTA
B_ESV_2909;size=231	k:Animalia	1.00	p:Arthropoda	1.00	c:Insecta	1.00	o:Hymenoptera	1.00	f:Perilampidae	0.99	g:Perilampus	0.97	s:Perilampus Janzen08	0.08	0.37631	0.12575	TTTATCTTTAAATTTATCTCATAATGGCCCTTCAGTAGATTTATCAATTTTTTCTCTTCATATTGCAGGAATTTCTTCAATTATAGGTTCTATAAATTTTATTTCTACTATTATTAATATAAAAATATTTAAAATAGAATATTTTTCATTATTTTCTTGATCTATATTATTAACAACAATTTTATTATTATTATCTTTA
B_ESV_2909;size=231	k:Animalia	1.00	p:Arthropoda	1.00	c:Insecta	1.00	o:Hymenoptera	1.00	f:Perilampidae	0.99	g:Perilampus	0.97	s:Perilampus Janzen26	0.08	0.37631	0.12575	TTTATCTTTAAATTTATCTCATAATGGCCCTTCAGTAGATTTATCAATTTTTTCTCTTCATATTGCAGGAATTTCTTCAATTATAGGTTCTATAAATTTTATTTCTACTATTATTAATATAAAAATATTTAAAATAGAATATTTTTCATTATTTTCTTGATCTATATTATTAACAACAATTTTATTATTATTATCTTTA
B_ESV_2909;size=231	k:Animalia	1.00	p:Arthropoda	1.00	c:Insecta	1.00	o:Hymenoptera	1.00	f:Perilampidae	0.99	g:Perilampus	0.97	s:Perilampus Janzen36	0.05	0.37613	0.12575	TTTATCTTTAAATTTATCTCATAATGGCCCTTCAGTAGATTTATCAATTTTTTCTCTTCATATTGCAGGAATTTCTTCAATTATAGGTTCTATAAATTTTATTTCTACTATTATTAATATAAAAATATTTAAAATAGAATATTTTTCATTATTTTCTTGATCTATATTATTAACAACAATTTTATTATTATTATCTTTA
B_ESV_2909;size=231	k:Animalia	1.00	p:Arthropoda	1.00	c:Insecta	1.00	o:Hymenoptera	1.00	f:Perilampidae	0.99	g:Perilampus	0.97	s:Perilampus Malaise1995	0.04	0.37608	0.12575	TTTATCTTTAAATTTATCTCATAATGGCCCTTCAGTAGATTTATCAATTTTTTCTCTTCATATTGCAGGAATTTCTTCAATTATAGGTTCTATAAATTTTATTTCTACTATTATTAATATAAAAATATTTAAAATAGAATATTTTTCATTATTTTCTTGATCTATATTATTAACAACAATTTTATTATTATTATCTTTA
B_ESV_2909;size=231	k:Animalia	1.00	p:Arthropoda	1.00	c:Insecta	1.00	o:Hymenoptera	1.00	f:Perilampidae	0.99	g:Perilampus	0.97	s:Perilampus MalaiseDCD0488	0.04	0.37608	0.12575	TTTATCTTTAAATTTATCTCATAATGGCCCTTCAGTAGATTTATCAATTTTTTCTCTTCATATTGCAGGAATTTCTTCAATTATAGGTTCTATAAATTTTATTTCTACTATTATTAATATAAAAATATTTAAAATAGAATATTTTTCATTATTTTCTTGATCTATATTATTAACAACAATTTTATTATTATTATCTTTA
B_ESV_2909;size=231	k:Animalia	1.00	p:Arthropoda	1.00	c:Insecta	1.00	o:Hymenoptera	1.00	f:Perilampidae	0.99	g:Perilampus	0.97	s:Perilampus Malaise5067	0.03	0.37605	0.12575	TTTATCTTTAAATTTATCTCATAATGGCCCTTCAGTAGATTTATCAATTTTTTCTCTTCATATTGCAGGAATTTCTTCAATTATAGGTTCTATAAATTTTATTTCTACTATTATTAATATAAAAATATTTAAAATAGAATATTTTTCATTATTTTCTTGATCTATATTATTAACAACAATTTTATTATTATTATCTTTA
B_ESV_2909;size=231	k:Animalia	1.00	p:Arthropoda	1.00	c:Insecta	1.00	o:Hymenoptera	1.00	f:Perilampidae	0.99	g:Perilampus	0.97	s:Perilampus carolinensisDHJ03	0.03	0.37605	0.12575	TTTATCTTTAAATTTATCTCATAATGGCCCTTCAGTAGATTTATCAATTTTTTCTCTTCATATTGCAGGAATTTCTTCAATTATAGGTTCTATAAATTTTATTTCTACTATTATTAATATAAAAATATTTAAAATAGAATATTTTTCATTATTTTCTTGATCTATATTATTAACAACAATTTTATTATTATTATCTTTA
B_ESV_2909;size=231	k:Animalia	1.00	p:Arthropoda	1.00	c:Insecta	1.00	o:Hymenoptera	1.00	f:Perilampidae	0.99	g:Perilampus	0.97	s:Perilampus tristis	0.03	0.37605	0.12575	TTTATCTTTAAATTTATCTCATAATGGCCCTTCAGTAGATTTATCAATTTTTTCTCTTCATATTGCAGGAATTTCTTCAATTATAGGTTCTATAAATTTTATTTCTACTATTATTAATATAAAAATATTTAAAATAGAATATTTTTCATTATTTTCTTGATCTATATTATTAACAACAATTTTATTATTATTATCTTTA
B_ESV_2909;size=231	k:Animalia	1.00	p:Arthropoda	1.00	c:Insecta	1.00	o:Hymenoptera	1.00	f:Perilampidae	0.99	g:Perilampus	0.97	s:Perilampus Janzen30	0.02	0.37602	0.12575	TTTATCTTTAAATTTATCTCATAATGGCCCTTCAGTAGATTTATCAATTTTTTCTCTTCATATTGCAGGAATTTCTTCAATTATAGGTTCTATAAATTTTATTTCTACTATTATTAATATAAAAATATTTAAAATAGAATATTTTTCATTATTTTCTTGATCTATATTATTAACAACAATTTTATTATTATTATCTTTA
B_ESV_2909;size=231	k:Animalia	1.00	p:Arthropoda	1.00	c:Insecta	1.00	o:Hymenoptera	1.00	f:Perilampidae	0.99	g:Perilampus	0.97	s:Perilampus cabezonDCD4874	0.02	0.37602	0.12575	TTTATCTTTAAATTTATCTCATAATGGCCCTTCAGTAGATTTATCAATTTTTTCTCTTCATATTGCAGGAATTTCTTCAATTATAGGTTCTATAAATTTTATTTCTACTATTATTAATATAAAAATATTTAAAATAGAATATTTTTCATTATTTTCTTGATCTATATTATTAACAACAATTTTATTATTATTATCTTTA
B_ESV_2909;size=231	k:Animalia	1.00	p:Arthropoda	1.00	c:Insecta	1.00	o:Hymenoptera	1.00	f:Perilampidae	0.99	g:Perilampus	0.97	s:Perilampus regalis	0.02	0.37602	0.12575	TTTATCTTTAAATTTATCTCATAATGGCCCTTCAGTAGATTTATCAATTTTTTCTCTTCATATTGCAGGAATTTCTTCAATTATAGGTTCTATAAATTTTATTTCTACTATTATTAATATAAAAATATTTAAAATAGAATATTTTTCATTATTTTCTTGATCTATATTATTAACAACAATTTTATTATTATTATCTTTA
B_ESV_2909;size=231	k:Animalia	1.00	p:Arthropoda	1.00	c:Insecta	1.00	o:Hymenoptera	1.00	f:Perilampidae	0.99	g:Perilampus	0.97	s:Perilampus Janzen05	0.01	0.37600	0.12575	TTTATCTTTAAATTTATCTCATAATGGCCCTTCAGTAGATTTATCAATTTTTTCTCTTCATATTGCAGGAATTTCTTCAATTATAGGTTCTATAAATTTTATTTCTACTATTATTAATATAAAAATATTTAAAATAGAATATTTTTCATTATTTTCTTGATCTATATTATTAACAACAATTTTATTATTATTATCTTTA
B_ESV_2909;size=231	k:Animalia	1.00	p:Arthropoda	1.00	c:Insecta	1.00	o:Hymenoptera	1.00	f:Perilampidae	0.99	g:Perilampus	0.97	s:Perilampus Janzen25	0.01	0.37600	0.12575	TTTATCTTTAAATTTATCTCATAATGGCCCTTCAGTAGATTTATCAATTTTTTCTCTTCATATTGCAGGAATTTCTTCAATTATAGGTTCTATAAATTTTATTTCTACTATTATTAATATAAAAATATTTAAAATAGAATATTTTTCATTATTTTCTTGATCTATATTATTAACAACAATTTTATTATTATTATCTTTA
B_ESV_2909;size=231	k:Animalia	1.00	p:Arthropoda	1.00	c:Insecta	1.00	o:Hymenoptera	1.00	f:Perilampidae	0.99	g:Perilampus	0.97	s:Perilampus Janzen2636	0.01	0.37600	0.12575	TTTATCTTTAAATTTATCTCATAATGGCCCTTCAGTAGATTTATCAATTTTTTCTCTTCATATTGCAGGAATTTCTTCAATTATAGGTTCTATAAATTTTATTTCTACTATTATTAATATAAAAATATTTAAAATAGAATATTTTTCATTATTTTCTTGATCTATATTATTAACAACAATTTTATTATTATTATCTTTA
B_ESV_2909;size=231	k:Animalia	1.00	p:Arthropoda	1.00	c:Insecta	1.00	o:Hymenoptera	1.00	f:Perilampidae	0.99	g:Perilampus	0.97	s:Perilampus cabezonDCD1510	0.01	0.37600	0.12575	TTTATCTTTAAATTTATCTCATAATGGCCCTTCAGTAGATTTATCAATTTTTTCTCTTCATATTGCAGGAATTTCTTCAATTATAGGTTCTATAAATTTTATTTCTACTATTATTAATATAAAAATATTTAAAATAGAATATTTTTCATTATTTTCTTGATCTATATTATTAACAACAATTTTATTATTATTATCTTTA
B_ESV_2909;size=231	k:Animalia	1.00	p:Arthropoda	1.00	c:Insecta	1.00	o:Hymenoptera	1.00	f:Perilampidae	0.99	g:Perilampus	0.97	s:Perilampus cabezonDCD8326	0.01	0.37600	0.12575	TTTATCTTTAAATTTATCTCATAATGGCCCTTCAGTAGATTTATCAATTTTTTCTCTTCATATTGCAGGAATTTCTTCAATTATAGGTTCTATAAATTTTATTTCTACTATTATTAATATAAAAATATTTAAAATAGAATATTTTTCATTATTTTCTTGATCTATATTATTAACAACAATTTTATTATTATTATCTTTA
B_ESV_2909;size=231	k:Animalia	1.00	p:Arthropoda	1.00	c:Insecta	1.00	o:Hymenoptera	1.00	f:Perilampidae	0.99	g:Perilampus	0.97	s:Perilampus cabnovus	0.01	0.37600	0.12575	TTTATCTTTAAATTTATCTCATAATGGCCCTTCAGTAGATTTATCAATTTTTTCTCTTCATATTGCAGGAATTTCTTCAATTATAGGTTCTATAAATTTTATTTCTACTATTATTAATATAAAAATATTTAAAATAGAATATTTTTCATTATTTTCTTGATCTATATTATTAACAACAATTTTATTATTATTATCTTTA
B_ESV_2909;size=231	k:Animalia	1.00	p:Arthropoda	1.00	c:Insecta	1.00	o:Hymenoptera	1.00	f:Perilampidae	0.99	g:Perilampus	0.97	s:Perilampus chrysopae group	0.01	0.37600	0.12575	TTTATCTTTAAATTTATCTCATAATGGCCCTTCAGTAGATTTATCAATTTTTTCTCTTCATATTGCAGGAATTTCTTCAATTATAGGTTCTATAAATTTTATTTCTACTATTATTAATATAAAAATATTTAAAATAGAATATTTTTCATTATTTTCTTGATCTATATTATTAACAACAATTTTATTATTATTATCTTTA
B_ESV_2909;size=231	k:Animalia	1.00	p:Arthropoda	1.00	c:Insecta	1.00	o:Hymenoptera	1.00	f:Perilampidae	0.99	g:Perilampus	0.97	s:Perilampus crenusDCD552	0.01	0.37600	0.12575	TTTATCTTTAAATTTATCTCATAATGGCCCTTCAGTAGATTTATCAATTTTTTCTCTTCATATTGCAGGAATTTCTTCAATTATAGGTTCTATAAATTTTATTTCTACTATTATTAATATAAAAATATTTAAAATAGAATATTTTTCATTATTTTCTTGATCTATATTATTAACAACAATTTTATTATTATTATCTTTA
B_ESV_2909;size=231	k:Animalia	1.00	p:Arthropoda	1.00	c:Insecta	1.00	o:Hymenoptera	1.00	f:Perilampidae	0.99	g:Perilampus	0.97	s:Perilampus injactansDCD8145	0.01	0.37600	0.12575	TTTATCTTTAAATTTATCTCATAATGGCCCTTCAGTAGATTTATCAATTTTTTCTCTTCATATTGCAGGAATTTCTTCAATTATAGGTTCTATAAATTTTATTTCTACTATTATTAATATAAAAATATTTAAAATAGAATATTTTTCATTATTTTCTTGATCTATATTATTAACAACAATTTTATTATTATTATCTTTA
B_ESV_2909;size=231	k:Animalia	1.00	p:Arthropoda	1.00	c:Insecta	1.00	o:Hymenoptera	1.00	f:Perilampidae	0.99	g:Perilampus	0.97	s:Perilampus pappi	0.01	0.37600	0.12575	TTTATCTTTAAATTTATCTCATAATGGCCCTTCAGTAGATTTATCAATTTTTTCTCTTCATATTGCAGGAATTTCTTCAATTATAGGTTCTATAAATTTTATTTCTACTATTATTAATATAAAAATATTTAAAATAGAATATTTTTCATTATTTTCTTGATCTATATTATTAACAACAATTTTATTATTATTATCTTTA
B_ESV_2909;size=231	k:Animalia	1.00	p:Arthropoda	1.00	c:Insecta	1.00	o:Hymenoptera	1.00	f:Perilampidae	0.99	g:Perilampus	0.97	s:Perilampus pappiDCD0907	0.01	0.37600	0.12575	TTTATCTTTAAATTTATCTCATAATGGCCCTTCAGTAGATTTATCAATTTTTTCTCTTCATATTGCAGGAATTTCTTCAATTATAGGTTCTATAAATTTTATTTCTACTATTATTAATATAAAAATATTTAAAATAGAATATTTTTCATTATTTTCTTGATCTATATTATTAACAACAATTTTATTATTATTATCTTTA
B_ESV_2909;size=231	k:Animalia	1.00	p:Arthropoda	1.00	c:Insecta	1.00	o:Hymenoptera	1.00	f:Perilampidae	0.99	g:Perilampus	0.97	s:Perilampus puravida	0.01	0.37600	0.12575	TTTATCTTTAAATTTATCTCATAATGGCCCTTCAGTAGATTTATCAATTTTTTCTCTTCATATTGCAGGAATTTCTTCAATTATAGGTTCTATAAATTTTATTTCTACTATTATTAATATAAAAATATTTAAAATAGAATATTTTTCATTATTTTCTTGATCTATATTATTAACAACAATTTTATTATTATTATCTTTA
B_ESV_2909;size=231	k:Animalia	1.00	p:Arthropoda	1.00	c:Insecta	1.00	o:Hymenoptera	1.00	f:Perilampidae	0.99	g:periJanzen01	0.01	s:periJanzen01 Janzen81	0.01	0.33092	0.12575	TTTATCTTTAAATTTATCTCATAATGGCCCTTCAGTAGATTTATCAATTTTTTCTCTTCATATTGCAGGAATTTCTTCAATTATAGGTTCTATAAATTTTATTTCTACTATTATTAATATAAAAATATTTAAAATAGAATATTTTTCATTATTTTCTTGATCTATATTATTAACAACAATTTTATTATTATTATCTTTA
B_ESV_2909;size=231	k:Animalia	1.00	p:Arthropoda	1.00	c:Insecta	1.00	o:Hymenoptera	1.00	f:Eulophidae	0.01	g:Aprostocetus	0.01	s:Aprostocetus sp. 6	0.01	0.24536	0.12575	TTTATCTTTAAATTTATCTCATAATGGCCCTTCAGTAGATTTATCAATTTTTTCTCTTCATATTGCAGGAATTTCTTCAATTATAGGTTCTATAAATTTTATTTCTACTATTATTAATATAAAAATATTTAAAATAGAATATTTTTCATTATTTTCTTGATCTATATTATTAACAACAATTTTATTATTATTATCTTTA
B_ESV_2910;size=231	k:Animalia	1.00	p:Arthropoda	1.00	c:Insecta	1.00	o:Hemiptera	1.00	f:Aphrophoridae	1.00	g:Philaenus	1.00	s:Philaenus signatus	1.00	0.42910	0.43766	TTTATCTAGAGGTATAGCACATGCTGGGGCATGTGTTGATTTAGCTATTTTTTCCTTACACTTGGCAGGGATTTCTTCTATTTTAGGGGCTGTAAATTTTATTACTACTATTTTTAATATACGTTCTTCAGGCATGAAGATAGATCGAACTCCTTTGTTTGTATGAGCAGTATTAATTACTACAATTTTACTTTTACTTTCTTTA
B_ESV_2911;size=231	k:Animalia	1.00	p:Arthropoda	1.00	c:Insecta	1.00	o:Orthoptera	1.00	f:Acrididae	1.00	g:Chorthippus	0.98	s:Chorthippus fallax	0.97	0.43608	0.41316	TCTTGCAGGAGCAATCGCTCATGGAGGAGGGTCAGTAGACTTAGCTATCTTTTCATTACATTTAGCCGGTGTTTCATCAATTTTAGGAGCAGTTAATTTCATTACAACTGCAATTAATATACAGTTGGAAAGAATAACGCTGGACCAAACACCACTATTTGTCTGATCAGTAGCAATTACAGCACTCCTATTACTATTATCATTG
B_ESV_2911;size=231	k:Animalia	1.00	p:Arthropoda	1.00	c:Insecta	1.00	o:Orthoptera	1.00	f:Acrididae	1.00	g:Stenobothrus	0.02	s:Stenobothrus sp. 1 GFJ-2008	0.02	0.36762	0.41316	TCTTGCAGGAGCAATCGCTCATGGAGGAGGGTCAGTAGACTTAGCTATCTTTTCATTACATTTAGCCGGTGTTTCATCAATTTTAGGAGCAGTTAATTTCATTACAACTGCAATTAATATACAGTTGGAAAGAATAACGCTGGACCAAACACCACTATTTGTCTGATCAGTAGCAATTACAGCACTCCTATTACTATTATCATTG
B_ESV_2912;size=231	k:Animalia	1.00	p:Arthropoda	1.00	c:Insecta	1.00	o:Lepidoptera	1.00	f:Pyralidae	1.00	g:Hypsotropa	0.97	s:Hypsotropa paucipunctella	0.73	0.36366	0.76671	TTTATCTTCAAATATTGCCCATAGAGGTAGATCAGTAGATCTTGCTATTTTTTCCCTTCATTTAGCAGGTATTTCTTCTATTTTAGGGGCTATTAATTTTATTACCACTATTATTAATATAAAATTAAATGGTTTATCATTTGATCAAATACCTTTATTTGTTTGAGCTGTAGGTATTACAGCTTTATTACTTCTCCTATCTCTC
B_ESV_2912;size=231	k:Animalia	1.00	p:Arthropoda	1.00	c:Insecta	1.00	o:Lepidoptera	1.00	f:Pyralidae	1.00	g:Hypsotropa	0.97	s:Hypsotropa limbella	0.23	0.34624	0.76671	TTTATCTTCAAATATTGCCCATAGAGGTAGATCAGTAGATCTTGCTATTTTTTCCCTTCATTTAGCAGGTATTTCTTCTATTTTAGGGGCTATTAATTTTATTACCACTATTATTAATATAAAATTAAATGGTTTATCATTTGATCAAATACCTTTATTTGTTTGAGCTGTAGGTATTACAGCTTTATTACTTCTCCTATCTCTC
B_ESV_2912;size=231	k:Animalia	1.00	p:Arthropoda	1.00	c:Insecta	1.00	o:Lepidoptera	1.00	f:Pyralidae	1.00	g:Comorta	0.01	s:Comorta zophopleura	0.01	0.29419	0.76671	TTTATCTTCAAATATTGCCCATAGAGGTAGATCAGTAGATCTTGCTATTTTTTCCCTTCATTTAGCAGGTATTTCTTCTATTTTAGGGGCTATTAATTTTATTACCACTATTATTAATATAAAATTAAATGGTTTATCATTTGATCAAATACCTTTATTTGTTTGAGCTGTAGGTATTACAGCTTTATTACTTCTCCTATCTCTC
B_ESV_2912;size=231	k:Animalia	1.00	p:Arthropoda	1.00	c:Insecta	1.00	o:Lepidoptera	1.00	f:Pyralidae	1.00	g:Nyctegretis	0.01	s:Nyctegretis lineana	0.01	0.29419	0.76671	TTTATCTTCAAATATTGCCCATAGAGGTAGATCAGTAGATCTTGCTATTTTTTCCCTTCATTTAGCAGGTATTTCTTCTATTTTAGGGGCTATTAATTTTATTACCACTATTATTAATATAAAATTAAATGGTTTATCATTTGATCAAATACCTTTATTTGTTTGAGCTGTAGGTATTACAGCTTTATTACTTCTCCTATCTCTC
B_ESV_2912;size=231	k:Animalia	1.00	p:Arthropoda	1.00	c:Insecta	1.00	o:Lepidoptera	1.00	f:Pyralidae	1.00	g:Saluria	0.01	s:Saluria maculivittella	0.01	0.29419	0.76671	TTTATCTTCAAATATTGCCCATAGAGGTAGATCAGTAGATCTTGCTATTTTTTCCCTTCATTTAGCAGGTATTTCTTCTATTTTAGGGGCTATTAATTTTATTACCACTATTATTAATATAAAATTAAATGGTTTATCATTTGATCAAATACCTTTATTTGTTTGAGCTGTAGGTATTACAGCTTTATTACTTCTCCTATCTCTC
B_ESV_2913;size=231	k:Animalia	1.00	p:Arthropoda	1.00	c:Insecta	1.00	o:Diptera	1.00	f:Lonchaeidae	1.00	g:Silba	1.00	s:Silba fumosa	1.00	0.38053	0.13601	ACTATCTTCTGTAATCGCACATGAAGGAGCTTCTCTTGATTTAGCTATTCTTTCTCTTCATTTAGCTGGAGTTTTTTCAATTTTAGGAGCAGTAAATTTTATTACAACAGTAATTAATATACGAGCAACAGGAATTACTTTTGATCGAATACCATTACTTGTTTGATCTGTTGTAATTACAGCTTTACTTTTATTACTTTCTCTT
B_ESV_2914;size=230	k:Animalia	1.00	p:Arthropoda	1.00	c:Insecta	1.00	o:Hymenoptera	1.00	f:Eupelmidae	1.00	g:Eupelmus	1.00	s:Eupelmus confusus	0.62	0.39207	0.37157	TTTATCATCAAATTTAGCTCATGAAGGGCCATCAGTAGATTTATCAATTTTTTCATTACATATTGCTGGGGCCTCTTCAATTATAGGTTCAATTAATTTTATTACTACTATTATGAATATAAAAATTTTTAAAGTTGAAATAATTCCTTTATTTTCTTGATCTATATTACTTACAGCAATTTTATTATTACTTTCTTTA
B_ESV_2914;size=230	k:Animalia	1.00	p:Arthropoda	1.00	c:Insecta	1.00	o:Hymenoptera	1.00	f:Eupelmidae	1.00	g:Eupelmus	1.00	s:Eupelmus martellii	0.36	0.38370	0.37157	TTTATCATCAAATTTAGCTCATGAAGGGCCATCAGTAGATTTATCAATTTTTTCATTACATATTGCTGGGGCCTCTTCAATTATAGGTTCAATTAATTTTATTACTACTATTATGAATATAAAAATTTTTAAAGTTGAAATAATTCCTTTATTTTCTTGATCTATATTACTTACAGCAATTTTATTATTACTTTCTTTA
B_ESV_2914;size=230	k:Animalia	1.00	p:Arthropoda	1.00	c:Insecta	1.00	o:Hymenoptera	1.00	f:Eupelmidae	1.00	g:Eupelmus	1.00	s:Eupelmus gemellus	0.02	0.37882	0.37157	TTTATCATCAAATTTAGCTCATGAAGGGCCATCAGTAGATTTATCAATTTTTTCATTACATATTGCTGGGGCCTCTTCAATTATAGGTTCAATTAATTTTATTACTACTATTATGAATATAAAAATTTTTAAAGTTGAAATAATTCCTTTATTTTCTTGATCTATATTACTTACAGCAATTTTATTATTACTTTCTTTA
B_ESV_2915;size=230	k:Animalia	1.00	p:Arthropoda	1.00	c:Insecta	1.00	o:Orthoptera	1.00	f:Acrididae	1.00	g:Schistocerca	0.58	s:Schistocerca americana	0.45	0.39462	0.23893	TTTAACAGGAGCTATTGCCCATGGAGGAGCTTCTGTAGATCTAGCAATTTTCTCACTACACTTAGCAGGTGTATCATCAATTCTTGGTGCAGTAAATTTTATTACAACAGCAATTAATATAATGTCAGAAAGTATAACTTTAGACCAAACACCTTTATTTGTTTGATCTGTAGCAATCACAGCCCTGCTCCTCCTTCTTTCACTT
B_ESV_2915;size=230	k:Animalia	1.00	p:Arthropoda	1.00	c:Insecta	1.00	o:Orthoptera	1.00	f:Acrididae	1.00	g:Schistocerca	0.58	s:Schistocerca gregaria	0.07	0.38524	0.23893	TTTAACAGGAGCTATTGCCCATGGAGGAGCTTCTGTAGATCTAGCAATTTTCTCACTACACTTAGCAGGTGTATCATCAATTCTTGGTGCAGTAAATTTTATTACAACAGCAATTAATATAATGTCAGAAAGTATAACTTTAGACCAAACACCTTTATTTGTTTGATCTGTAGCAATCACAGCCCTGCTCCTCCTTCTTTCACTT
B_ESV_2915;size=230	k:Animalia	1.00	p:Arthropoda	1.00	c:Insecta	1.00	o:Orthoptera	1.00	f:Acrididae	1.00	g:Schistocerca	0.58	s:Schistocerca obscura	0.02	0.38485	0.23893	TTTAACAGGAGCTATTGCCCATGGAGGAGCTTCTGTAGATCTAGCAATTTTCTCACTACACTTAGCAGGTGTATCATCAATTCTTGGTGCAGTAAATTTTATTACAACAGCAATTAATATAATGTCAGAAAGTATAACTTTAGACCAAACACCTTTATTTGTTTGATCTGTAGCAATCACAGCCCTGCTCCTCCTTCTTTCACTT
B_ESV_2915;size=230	k:Animalia	1.00	p:Arthropoda	1.00	c:Insecta	1.00	o:Orthoptera	1.00	f:Acrididae	1.00	g:Schistocerca	0.58	s:Schistocerca ceratiola	0.01	0.38480	0.23893	TTTAACAGGAGCTATTGCCCATGGAGGAGCTTCTGTAGATCTAGCAATTTTCTCACTACACTTAGCAGGTGTATCATCAATTCTTGGTGCAGTAAATTTTATTACAACAGCAATTAATATAATGTCAGAAAGTATAACTTTAGACCAAACACCTTTATTTGTTTGATCTGTAGCAATCACAGCCCTGCTCCTCCTTCTTTCACTT
B_ESV_2915;size=230	k:Animalia	1.00	p:Arthropoda	1.00	c:Insecta	1.00	o:Orthoptera	1.00	f:Acrididae	1.00	g:Schistocerca	0.58	s:Schistocerca literosa	0.01	0.38480	0.23893	TTTAACAGGAGCTATTGCCCATGGAGGAGCTTCTGTAGATCTAGCAATTTTCTCACTACACTTAGCAGGTGTATCATCAATTCTTGGTGCAGTAAATTTTATTACAACAGCAATTAATATAATGTCAGAAAGTATAACTTTAGACCAAACACCTTTATTTGTTTGATCTGTAGCAATCACAGCCCTGCTCCTCCTTCTTTCACTT
B_ESV_2915;size=230	k:Animalia	1.00	p:Arthropoda	1.00	c:Insecta	1.00	o:Orthoptera	1.00	f:Acrididae	1.00	g:Schistocerca	0.58	s:Schistocerca melanocera	0.01	0.38480	0.23893	TTTAACAGGAGCTATTGCCCATGGAGGAGCTTCTGTAGATCTAGCAATTTTCTCACTACACTTAGCAGGTGTATCATCAATTCTTGGTGCAGTAAATTTTATTACAACAGCAATTAATATAATGTCAGAAAGTATAACTTTAGACCAAACACCTTTATTTGTTTGATCTGTAGCAATCACAGCCCTGCTCCTCCTTCTTTCACTT
B_ESV_2915;size=230	k:Animalia	1.00	p:Arthropoda	1.00	c:Insecta	1.00	o:Orthoptera	1.00	f:Acrididae	1.00	g:Anacridium	0.24	s:Anacridium aegyptium	0.20	0.37377	0.23893	TTTAACAGGAGCTATTGCCCATGGAGGAGCTTCTGTAGATCTAGCAATTTTCTCACTACACTTAGCAGGTGTATCATCAATTCTTGGTGCAGTAAATTTTATTACAACAGCAATTAATATAATGTCAGAAAGTATAACTTTAGACCAAACACCTTTATTTGTTTGATCTGTAGCAATCACAGCCCTGCTCCTCCTTCTTTCACTT
B_ESV_2915;size=230	k:Animalia	1.00	p:Arthropoda	1.00	c:Insecta	1.00	o:Orthoptera	1.00	f:Acrididae	1.00	g:Anacridium	0.24	s:Anacridium incisum	0.02	0.37106	0.23893	TTTAACAGGAGCTATTGCCCATGGAGGAGCTTCTGTAGATCTAGCAATTTTCTCACTACACTTAGCAGGTGTATCATCAATTCTTGGTGCAGTAAATTTTATTACAACAGCAATTAATATAATGTCAGAAAGTATAACTTTAGACCAAACACCTTTATTTGTTTGATCTGTAGCAATCACAGCCCTGCTCCTCCTTCTTTCACTT
B_ESV_2915;size=230	k:Animalia	1.00	p:Arthropoda	1.00	c:Insecta	1.00	o:Orthoptera	1.00	f:Acrididae	1.00	g:Anacridium	0.24	s:Anacridium sp. HS-2010	0.01	0.37101	0.23893	TTTAACAGGAGCTATTGCCCATGGAGGAGCTTCTGTAGATCTAGCAATTTTCTCACTACACTTAGCAGGTGTATCATCAATTCTTGGTGCAGTAAATTTTATTACAACAGCAATTAATATAATGTCAGAAAGTATAACTTTAGACCAAACACCTTTATTTGTTTGATCTGTAGCAATCACAGCCCTGCTCCTCCTTCTTTCACTT
B_ESV_2915;size=230	k:Animalia	1.00	p:Arthropoda	1.00	c:Insecta	1.00	o:Orthoptera	1.00	f:Acrididae	1.00	g:Valanga	0.08	s:Valanga irregularis	0.07	0.36837	0.23893	TTTAACAGGAGCTATTGCCCATGGAGGAGCTTCTGTAGATCTAGCAATTTTCTCACTACACTTAGCAGGTGTATCATCAATTCTTGGTGCAGTAAATTTTATTACAACAGCAATTAATATAATGTCAGAAAGTATAACTTTAGACCAAACACCTTTATTTGTTTGATCTGTAGCAATCACAGCCCTGCTCCTCCTTCTTTCACTT
B_ESV_2915;size=230	k:Animalia	1.00	p:Arthropoda	1.00	c:Insecta	1.00	o:Orthoptera	1.00	f:Acrididae	1.00	g:Valanga	0.08	s:Valanga papuasica	0.01	0.36799	0.23893	TTTAACAGGAGCTATTGCCCATGGAGGAGCTTCTGTAGATCTAGCAATTTTCTCACTACACTTAGCAGGTGTATCATCAATTCTTGGTGCAGTAAATTTTATTACAACAGCAATTAATATAATGTCAGAAAGTATAACTTTAGACCAAACACCTTTATTTGTTTGATCTGTAGCAATCACAGCCCTGCTCCTCCTTCTTTCACTT
B_ESV_2915;size=230	k:Animalia	1.00	p:Arthropoda	1.00	c:Insecta	1.00	o:Orthoptera	1.00	f:Acrididae	1.00	g:Austracris	0.06	s:Austracris guttulosa	0.06	0.36808	0.23893	TTTAACAGGAGCTATTGCCCATGGAGGAGCTTCTGTAGATCTAGCAATTTTCTCACTACACTTAGCAGGTGTATCATCAATTCTTGGTGCAGTAAATTTTATTACAACAGCAATTAATATAATGTCAGAAAGTATAACTTTAGACCAAACACCTTTATTTGTTTGATCTGTAGCAATCACAGCCCTGCTCCTCCTTCTTTCACTT
B_ESV_2915;size=230	k:Animalia	1.00	p:Arthropoda	1.00	c:Insecta	1.00	o:Orthoptera	1.00	f:Acrididae	1.00	g:Cyrtacanthacris	0.02	s:Cyrtacanthacris tatarica	0.02	0.36762	0.23893	TTTAACAGGAGCTATTGCCCATGGAGGAGCTTCTGTAGATCTAGCAATTTTCTCACTACACTTAGCAGGTGTATCATCAATTCTTGGTGCAGTAAATTTTATTACAACAGCAATTAATATAATGTCAGAAAGTATAACTTTAGACCAAACACCTTTATTTGTTTGATCTGTAGCAATCACAGCCCTGCTCCTCCTTCTTTCACTT
B_ESV_2915;size=230	k:Animalia	1.00	p:Arthropoda	1.00	c:Insecta	1.00	o:Orthoptera	1.00	f:Acrididae	1.00	g:Halmenus	0.01	s:Halmenus robustus	0.01	0.36758	0.23893	TTTAACAGGAGCTATTGCCCATGGAGGAGCTTCTGTAGATCTAGCAATTTTCTCACTACACTTAGCAGGTGTATCATCAATTCTTGGTGCAGTAAATTTTATTACAACAGCAATTAATATAATGTCAGAAAGTATAACTTTAGACCAAACACCTTTATTTGTTTGATCTGTAGCAATCACAGCCCTGCTCCTCCTTCTTTCACTT
B_ESV_2915;size=230	k:Animalia	1.00	p:Arthropoda	1.00	c:Insecta	1.00	o:Orthoptera	1.00	f:Acrididae	1.00	g:Nomadacris	0.01	s:Nomadacris septemfasciata	0.01	0.36758	0.23893	TTTAACAGGAGCTATTGCCCATGGAGGAGCTTCTGTAGATCTAGCAATTTTCTCACTACACTTAGCAGGTGTATCATCAATTCTTGGTGCAGTAAATTTTATTACAACAGCAATTAATATAATGTCAGAAAGTATAACTTTAGACCAAACACCTTTATTTGTTTGATCTGTAGCAATCACAGCCCTGCTCCTCCTTCTTTCACTT
B_ESV_2915;size=230	k:Animalia	1.00	p:Arthropoda	1.00	c:Insecta	1.00	o:Orthoptera	1.00	f:Acrididae	1.00	g:Willemsea	0.01	s:Willemsea bimaculata	0.01	0.36758	0.23893	TTTAACAGGAGCTATTGCCCATGGAGGAGCTTCTGTAGATCTAGCAATTTTCTCACTACACTTAGCAGGTGTATCATCAATTCTTGGTGCAGTAAATTTTATTACAACAGCAATTAATATAATGTCAGAAAGTATAACTTTAGACCAAACACCTTTATTTGTTTGATCTGTAGCAATCACAGCCCTGCTCCTCCTTCTTTCACTT
B_ESV_2916;size=230	k:Animalia	1.00	p:Arthropoda	1.00	c:Insecta	1.00	o:Lepidoptera	1.00	f:Crambidae	0.89	g:Dolicharthria	0.88	s:Dolicharthria bruguieralis	0.88	0.35713	0.18510	CCTTTCATCAAATATTGCTCATGGAGGAAGATCTGTAGATTTAGCAATTTTTTCTCTTCACTTAGCTGGAATTTCTTCTATTTTAGGTGCAATTAATTTTATTACAACAATTATTAATATACGAATTCATAGATTATCTTTTGACCAAATACCTCTATTTGTTTGAGCTGTTGGAATTACTGCCTTATTACTACTTTTATCTCTC
B_ESV_2916;size=230	k:Animalia	1.00	p:Arthropoda	1.00	c:Insecta	1.00	o:Lepidoptera	1.00	f:Erebidae	0.05	g:Rivula	0.05	s:Rivula Poole05	0.04	0.19405	0.18510	CCTTTCATCAAATATTGCTCATGGAGGAAGATCTGTAGATTTAGCAATTTTTTCTCTTCACTTAGCTGGAATTTCTTCTATTTTAGGTGCAATTAATTTTATTACAACAATTATTAATATACGAATTCATAGATTATCTTTTGACCAAATACCTCTATTTGTTTGAGCTGTTGGAATTACTGCCTTATTACTACTTTTATCTCTC
B_ESV_2916;size=230	k:Animalia	1.00	p:Arthropoda	1.00	c:Insecta	1.00	o:Lepidoptera	1.00	f:Erebidae	0.05	g:Rivula	0.05	s:Rivula Poole02DHJ06	0.01	0.19364	0.18510	CCTTTCATCAAATATTGCTCATGGAGGAAGATCTGTAGATTTAGCAATTTTTTCTCTTCACTTAGCTGGAATTTCTTCTATTTTAGGTGCAATTAATTTTATTACAACAATTATTAATATACGAATTCATAGATTATCTTTTGACCAAATACCTCTATTTGTTTGAGCTGTTGGAATTACTGCCTTATTACTACTTTTATCTCTC
B_ESV_2916;size=230	k:Animalia	1.00	p:Arthropoda	1.00	c:Insecta	1.00	o:Lepidoptera	1.00	f:Noctuidae	0.02	g:Episema	0.02	s:Episema gozmanyi	0.02	0.19369	0.18510	CCTTTCATCAAATATTGCTCATGGAGGAAGATCTGTAGATTTAGCAATTTTTTCTCTTCACTTAGCTGGAATTTCTTCTATTTTAGGTGCAATTAATTTTATTACAACAATTATTAATATACGAATTCATAGATTATCTTTTGACCAAATACCTCTATTTGTTTGAGCTGTTGGAATTACTGCCTTATTACTACTTTTATCTCTC
B_ESV_2916;size=230	k:Animalia	1.00	p:Arthropoda	1.00	c:Insecta	1.00	o:Lepidoptera	1.00	f:Depressariidae	0.01	g:Antaeotricha	0.01	s:Antaeotricha Janzen05	0.01	0.19438	0.18510	CCTTTCATCAAATATTGCTCATGGAGGAAGATCTGTAGATTTAGCAATTTTTTCTCTTCACTTAGCTGGAATTTCTTCTATTTTAGGTGCAATTAATTTTATTACAACAATTATTAATATACGAATTCATAGATTATCTTTTGACCAAATACCTCTATTTGTTTGAGCTGTTGGAATTACTGCCTTATTACTACTTTTATCTCTC
B_ESV_2916;size=230	k:Animalia	1.00	p:Arthropoda	1.00	c:Insecta	1.00	o:Lepidoptera	1.00	f:Gelechiidae	0.01	g:gelJanzen01	0.01	s:gelJanzen01 Janzen761	0.01	0.19389	0.18510	CCTTTCATCAAATATTGCTCATGGAGGAAGATCTGTAGATTTAGCAATTTTTTCTCTTCACTTAGCTGGAATTTCTTCTATTTTAGGTGCAATTAATTTTATTACAACAATTATTAATATACGAATTCATAGATTATCTTTTGACCAAATACCTCTATTTGTTTGAGCTGTTGGAATTACTGCCTTATTACTACTTTTATCTCTC
B_ESV_2917;size=229	k:Animalia	1.00	p:Arthropoda	1.00	c:Insecta	1.00	o:Orthoptera	1.00	f:Acrididae	1.00	g:Chorthippus	0.81	s:Chorthippus cazurroi	0.29	0.40182	0.18555	ACTTGCAGGAGCAATCGCACATGGAGGAGGATCAGTAGACCTAGCTATCTTTTCATTACATTTAGCGGGTGTTTCATCAATTTTAGGAGCAGTTAATTTTATTACAACTGCAATTAATATACGGTCGGAAAGAATAACGCTAGATCAAACACCACTATTTGTCTGACCAGTAGCAATTACAGCTCTCCTATTACTATTATCATTG
B_ESV_2917;size=229	k:Animalia	1.00	p:Arthropoda	1.00	c:Insecta	1.00	o:Orthoptera	1.00	f:Acrididae	1.00	g:Chorthippus	0.81	s:Chorthippus brunneus	0.26	0.40115	0.18555	ACTTGCAGGAGCAATCGCACATGGAGGAGGATCAGTAGACCTAGCTATCTTTTCATTACATTTAGCGGGTGTTTCATCAATTTTAGGAGCAGTTAATTTTATTACAACTGCAATTAATATACGGTCGGAAAGAATAACGCTAGATCAAACACCACTATTTGTCTGACCAGTAGCAATTACAGCTCTCCTATTACTATTATCATTG
B_ESV_2917;size=229	k:Animalia	1.00	p:Arthropoda	1.00	c:Insecta	1.00	o:Orthoptera	1.00	f:Acrididae	1.00	g:Chorthippus	0.81	s:Chorthippus apricarius	0.09	0.39850	0.18555	ACTTGCAGGAGCAATCGCACATGGAGGAGGATCAGTAGACCTAGCTATCTTTTCATTACATTTAGCGGGTGTTTCATCAATTTTAGGAGCAGTTAATTTTATTACAACTGCAATTAATATACGGTCGGAAAGAATAACGCTAGATCAAACACCACTATTTGTCTGACCAGTAGCAATTACAGCTCTCCTATTACTATTATCATTG
B_ESV_2917;size=229	k:Animalia	1.00	p:Arthropoda	1.00	c:Insecta	1.00	o:Orthoptera	1.00	f:Acrididae	1.00	g:Chorthippus	0.81	s:Chorthippus yersini	0.07	0.39832	0.18555	ACTTGCAGGAGCAATCGCACATGGAGGAGGATCAGTAGACCTAGCTATCTTTTCATTACATTTAGCGGGTGTTTCATCAATTTTAGGAGCAGTTAATTTTATTACAACTGCAATTAATATACGGTCGGAAAGAATAACGCTAGATCAAACACCACTATTTGTCTGACCAGTAGCAATTACAGCTCTCCTATTACTATTATCATTG
B_ESV_2917;size=229	k:Animalia	1.00	p:Arthropoda	1.00	c:Insecta	1.00	o:Orthoptera	1.00	f:Acrididae	1.00	g:Chorthippus	0.81	s:Chorthippus jacobsi	0.04	0.39813	0.18555	ACTTGCAGGAGCAATCGCACATGGAGGAGGATCAGTAGACCTAGCTATCTTTTCATTACATTTAGCGGGTGTTTCATCAATTTTAGGAGCAGTTAATTTTATTACAACTGCAATTAATATACGGTCGGAAAGAATAACGCTAGATCAAACACCACTATTTGTCTGACCAGTAGCAATTACAGCTCTCCTATTACTATTATCATTG
B_ESV_2917;size=229	k:Animalia	1.00	p:Arthropoda	1.00	c:Insecta	1.00	o:Orthoptera	1.00	f:Acrididae	1.00	g:Chorthippus	0.81	s:Chorthippus biguttulus	0.01	0.39800	0.18555	ACTTGCAGGAGCAATCGCACATGGAGGAGGATCAGTAGACCTAGCTATCTTTTCATTACATTTAGCGGGTGTTTCATCAATTTTAGGAGCAGTTAATTTTATTACAACTGCAATTAATATACGGTCGGAAAGAATAACGCTAGATCAAACACCACTATTTGTCTGACCAGTAGCAATTACAGCTCTCCTATTACTATTATCATTG
B_ESV_2917;size=229	k:Animalia	1.00	p:Arthropoda	1.00	c:Insecta	1.00	o:Orthoptera	1.00	f:Acrididae	1.00	g:Chorthippus	0.81	s:Chorthippus binotatus	0.01	0.39800	0.18555	ACTTGCAGGAGCAATCGCACATGGAGGAGGATCAGTAGACCTAGCTATCTTTTCATTACATTTAGCGGGTGTTTCATCAATTTTAGGAGCAGTTAATTTTATTACAACTGCAATTAATATACGGTCGGAAAGAATAACGCTAGATCAAACACCACTATTTGTCTGACCAGTAGCAATTACAGCTCTCCTATTACTATTATCATTG
B_ESV_2917;size=229	k:Animalia	1.00	p:Arthropoda	1.00	c:Insecta	1.00	o:Orthoptera	1.00	f:Acrididae	1.00	g:Chorthippus	0.81	s:Chorthippus mollis	0.01	0.39800	0.18555	ACTTGCAGGAGCAATCGCACATGGAGGAGGATCAGTAGACCTAGCTATCTTTTCATTACATTTAGCGGGTGTTTCATCAATTTTAGGAGCAGTTAATTTTATTACAACTGCAATTAATATACGGTCGGAAAGAATAACGCTAGATCAAACACCACTATTTGTCTGACCAGTAGCAATTACAGCTCTCCTATTACTATTATCATTG
B_ESV_2917;size=229	k:Animalia	1.00	p:Arthropoda	1.00	c:Insecta	1.00	o:Orthoptera	1.00	f:Acrididae	1.00	g:Chorthippus	0.81	s:Chorthippus vagans	0.01	0.39800	0.18555	ACTTGCAGGAGCAATCGCACATGGAGGAGGATCAGTAGACCTAGCTATCTTTTCATTACATTTAGCGGGTGTTTCATCAATTTTAGGAGCAGTTAATTTTATTACAACTGCAATTAATATACGGTCGGAAAGAATAACGCTAGATCAAACACCACTATTTGTCTGACCAGTAGCAATTACAGCTCTCCTATTACTATTATCATTG
B_ESV_2917;size=229	k:Animalia	1.00	p:Arthropoda	1.00	c:Insecta	1.00	o:Orthoptera	1.00	f:Acrididae	1.00	g:Gomphocerippus	0.10	s:Gomphocerippus corsicus	0.09	0.36884	0.18555	ACTTGCAGGAGCAATCGCACATGGAGGAGGATCAGTAGACCTAGCTATCTTTTCATTACATTTAGCGGGTGTTTCATCAATTTTAGGAGCAGTTAATTTTATTACAACTGCAATTAATATACGGTCGGAAAGAATAACGCTAGATCAAACACCACTATTTGTCTGACCAGTAGCAATTACAGCTCTCCTATTACTATTATCATTG
B_ESV_2917;size=229	k:Animalia	1.00	p:Arthropoda	1.00	c:Insecta	1.00	o:Orthoptera	1.00	f:Acrididae	1.00	g:Gomphocerippus	0.10	s:Gomphocerippus rufus	0.01	0.36821	0.18555	ACTTGCAGGAGCAATCGCACATGGAGGAGGATCAGTAGACCTAGCTATCTTTTCATTACATTTAGCGGGTGTTTCATCAATTTTAGGAGCAGTTAATTTTATTACAACTGCAATTAATATACGGTCGGAAAGAATAACGCTAGATCAAACACCACTATTTGTCTGACCAGTAGCAATTACAGCTCTCCTATTACTATTATCATTG
B_ESV_2917;size=229	k:Animalia	1.00	p:Arthropoda	1.00	c:Insecta	1.00	o:Orthoptera	1.00	f:Acrididae	1.00	g:Italohippus	0.06	s:Italohippus monticola	0.06	0.36808	0.18555	ACTTGCAGGAGCAATCGCACATGGAGGAGGATCAGTAGACCTAGCTATCTTTTCATTACATTTAGCGGGTGTTTCATCAATTTTAGGAGCAGTTAATTTTATTACAACTGCAATTAATATACGGTCGGAAAGAATAACGCTAGATCAAACACCACTATTTGTCTGACCAGTAGCAATTACAGCTCTCCTATTACTATTATCATTG
B_ESV_2917;size=229	k:Animalia	1.00	p:Arthropoda	1.00	c:Insecta	1.00	o:Orthoptera	1.00	f:Acrididae	1.00	g:Gomphocerus	0.03	s:Gomphocerus sibiricus	0.02	0.36766	0.18555	ACTTGCAGGAGCAATCGCACATGGAGGAGGATCAGTAGACCTAGCTATCTTTTCATTACATTTAGCGGGTGTTTCATCAATTTTAGGAGCAGTTAATTTTATTACAACTGCAATTAATATACGGTCGGAAAGAATAACGCTAGATCAAACACCACTATTTGTCTGACCAGTAGCAATTACAGCTCTCCTATTACTATTATCATTG
B_ESV_2918;size=229	k:Animalia	1.00	p:Arthropoda	1.00	c:Insecta	1.00	o:Diptera	0.99	f:Psilidae	0.28	g:Psila	0.28	s:Psila merdaria	0.28	0.23378	0.03123	ATTAGCAGCTGGTATTGCCCATAGTGGAGCTTCTGCTGATTTAACTATTTTTTCTTTACATTTAGCTGGAATTTCATCAATTCTAGGAGCTGTAAATTTTATTACAACAGTAATTAATATACGATCTACAGGAATTACTTTTGATCGAATACCTTTATTTGTATGATCAGTAGTAATTACTGCTGTATTATTGCTTCTCTCTCTT
B_ESV_2918;size=229	k:Animalia	1.00	p:Arthropoda	1.00	c:Insecta	1.00	o:Diptera	0.99	f:Muscidae	0.19	g:Spilogona	0.14	s:Spilogona aestuarium	0.08	0.20316	0.03123	ATTAGCAGCTGGTATTGCCCATAGTGGAGCTTCTGCTGATTTAACTATTTTTTCTTTACATTTAGCTGGAATTTCATCAATTCTAGGAGCTGTAAATTTTATTACAACAGTAATTAATATACGATCTACAGGAATTACTTTTGATCGAATACCTTTATTTGTATGATCAGTAGTAATTACTGCTGTATTATTGCTTCTCTCTCTT
B_ESV_2918;size=229	k:Animalia	1.00	p:Arthropoda	1.00	c:Insecta	1.00	o:Diptera	0.99	f:Muscidae	0.19	g:Spilogona	0.14	s:Spilogona aerea	0.02	0.20129	0.03123	ATTAGCAGCTGGTATTGCCCATAGTGGAGCTTCTGCTGATTTAACTATTTTTTCTTTACATTTAGCTGGAATTTCATCAATTCTAGGAGCTGTAAATTTTATTACAACAGTAATTAATATACGATCTACAGGAATTACTTTTGATCGAATACCTTTATTTGTATGATCAGTAGTAATTACTGCTGTATTATTGCTTCTCTCTCTT
B_ESV_2918;size=229	k:Animalia	1.00	p:Arthropoda	1.00	c:Insecta	1.00	o:Diptera	0.99	f:Muscidae	0.19	g:Spilogona	0.14	s:Spilogona zaitzevi	0.02	0.20129	0.03123	ATTAGCAGCTGGTATTGCCCATAGTGGAGCTTCTGCTGATTTAACTATTTTTTCTTTACATTTAGCTGGAATTTCATCAATTCTAGGAGCTGTAAATTTTATTACAACAGTAATTAATATACGATCTACAGGAATTACTTTTGATCGAATACCTTTATTTGTATGATCAGTAGTAATTACTGCTGTATTATTGCTTCTCTCTCTT
B_ESV_2918;size=229	k:Animalia	1.00	p:Arthropoda	1.00	c:Insecta	1.00	o:Diptera	0.99	f:Muscidae	0.19	g:Spilogona	0.14	s:Spilogona sororcula	0.01	0.20107	0.03123	ATTAGCAGCTGGTATTGCCCATAGTGGAGCTTCTGCTGATTTAACTATTTTTTCTTTACATTTAGCTGGAATTTCATCAATTCTAGGAGCTGTAAATTTTATTACAACAGTAATTAATATACGATCTACAGGAATTACTTTTGATCGAATACCTTTATTTGTATGATCAGTAGTAATTACTGCTGTATTATTGCTTCTCTCTCTT
B_ESV_2918;size=229	k:Animalia	1.00	p:Arthropoda	1.00	c:Insecta	1.00	o:Diptera	0.99	f:Muscidae	0.19	g:Limnospila	0.02	s:Limnospila albifrons	0.02	0.19712	0.03123	ATTAGCAGCTGGTATTGCCCATAGTGGAGCTTCTGCTGATTTAACTATTTTTTCTTTACATTTAGCTGGAATTTCATCAATTCTAGGAGCTGTAAATTTTATTACAACAGTAATTAATATACGATCTACAGGAATTACTTTTGATCGAATACCTTTATTTGTATGATCAGTAGTAATTACTGCTGTATTATTGCTTCTCTCTCTT
B_ESV_2918;size=229	k:Animalia	1.00	p:Arthropoda	1.00	c:Insecta	1.00	o:Diptera	0.99	f:Muscidae	0.19	g:Hydrotaea	0.02	s:Hydrotaea irritans	0.01	0.19687	0.03123	ATTAGCAGCTGGTATTGCCCATAGTGGAGCTTCTGCTGATTTAACTATTTTTTCTTTACATTTAGCTGGAATTTCATCAATTCTAGGAGCTGTAAATTTTATTACAACAGTAATTAATATACGATCTACAGGAATTACTTTTGATCGAATACCTTTATTTGTATGATCAGTAGTAATTACTGCTGTATTATTGCTTCTCTCTCTT
B_ESV_2918;size=229	k:Animalia	1.00	p:Arthropoda	1.00	c:Insecta	1.00	o:Diptera	0.99	f:Muscidae	0.19	g:Helina	0.01	s:Helina evecta	0.01	0.19653	0.03123	ATTAGCAGCTGGTATTGCCCATAGTGGAGCTTCTGCTGATTTAACTATTTTTTCTTTACATTTAGCTGGAATTTCATCAATTCTAGGAGCTGTAAATTTTATTACAACAGTAATTAATATACGATCTACAGGAATTACTTTTGATCGAATACCTTTATTTGTATGATCAGTAGTAATTACTGCTGTATTATTGCTTCTCTCTCTT
B_ESV_2918;size=229	k:Animalia	1.00	p:Arthropoda	1.00	c:Insecta	1.00	o:Diptera	0.99	f:Sphaeroceridae	0.18	g:Pseudocollinella	0.13	s:Pseudocollinella humida	0.13	0.20550	0.03123	ATTAGCAGCTGGTATTGCCCATAGTGGAGCTTCTGCTGATTTAACTATTTTTTCTTTACATTTAGCTGGAATTTCATCAATTCTAGGAGCTGTAAATTTTATTACAACAGTAATTAATATACGATCTACAGGAATTACTTTTGATCGAATACCTTTATTTGTATGATCAGTAGTAATTACTGCTGTATTATTGCTTCTCTCTCTT
B_ESV_2918;size=229	k:Animalia	1.00	p:Arthropoda	1.00	c:Insecta	1.00	o:Diptera	0.99	f:Sphaeroceridae	0.18	g:Rachispoda	0.03	s:Rachispoda fuscipennis	0.02	0.19740	0.03123	ATTAGCAGCTGGTATTGCCCATAGTGGAGCTTCTGCTGATTTAACTATTTTTTCTTTACATTTAGCTGGAATTTCATCAATTCTAGGAGCTGTAAATTTTATTACAACAGTAATTAATATACGATCTACAGGAATTACTTTTGATCGAATACCTTTATTTGTATGATCAGTAGTAATTACTGCTGTATTATTGCTTCTCTCTCTT
B_ESV_2918;size=229	k:Animalia	1.00	p:Arthropoda	1.00	c:Insecta	1.00	o:Diptera	0.99	f:Sphaeroceridae	0.18	g:Rachispoda	0.03	s:Rachispoda richardsi	0.01	0.19724	0.03123	ATTAGCAGCTGGTATTGCCCATAGTGGAGCTTCTGCTGATTTAACTATTTTTTCTTTACATTTAGCTGGAATTTCATCAATTCTAGGAGCTGTAAATTTTATTACAACAGTAATTAATATACGATCTACAGGAATTACTTTTGATCGAATACCTTTATTTGTATGATCAGTAGTAATTACTGCTGTATTATTGCTTCTCTCTCTT
B_ESV_2918;size=229	k:Animalia	1.00	p:Arthropoda	1.00	c:Insecta	1.00	o:Diptera	0.99	f:Chloropidae	0.06	g:Tricimba	0.04	s:Tricimba melancholica	0.04	0.19359	0.03123	ATTAGCAGCTGGTATTGCCCATAGTGGAGCTTCTGCTGATTTAACTATTTTTTCTTTACATTTAGCTGGAATTTCATCAATTCTAGGAGCTGTAAATTTTATTACAACAGTAATTAATATACGATCTACAGGAATTACTTTTGATCGAATACCTTTATTTGTATGATCAGTAGTAATTACTGCTGTATTATTGCTTCTCTCTCTT
B_ESV_2918;size=229	k:Animalia	1.00	p:Arthropoda	1.00	c:Insecta	1.00	o:Diptera	0.99	f:Tachinidae	0.06	g:Tachina	0.03	s:Tachina ferox	0.01	0.19201	0.03123	ATTAGCAGCTGGTATTGCCCATAGTGGAGCTTCTGCTGATTTAACTATTTTTTCTTTACATTTAGCTGGAATTTCATCAATTCTAGGAGCTGTAAATTTTATTACAACAGTAATTAATATACGATCTACAGGAATTACTTTTGATCGAATACCTTTATTTGTATGATCAGTAGTAATTACTGCTGTATTATTGCTTCTCTCTCTT
B_ESV_2918;size=229	k:Animalia	1.00	p:Arthropoda	1.00	c:Insecta	1.00	o:Diptera	0.99	f:Tachinidae	0.06	g:Tachina	0.03	s:Tachina nitida	0.01	0.19201	0.03123	ATTAGCAGCTGGTATTGCCCATAGTGGAGCTTCTGCTGATTTAACTATTTTTTCTTTACATTTAGCTGGAATTTCATCAATTCTAGGAGCTGTAAATTTTATTACAACAGTAATTAATATACGATCTACAGGAATTACTTTTGATCGAATACCTTTATTTGTATGATCAGTAGTAATTACTGCTGTATTATTGCTTCTCTCTCTT
B_ESV_2918;size=229	k:Animalia	1.00	p:Arthropoda	1.00	c:Insecta	1.00	o:Diptera	0.99	f:Chloropidae	0.06	g:Malloewia	0.02	s:Malloewia abdominalis	0.02	0.19289	0.03123	ATTAGCAGCTGGTATTGCCCATAGTGGAGCTTCTGCTGATTTAACTATTTTTTCTTTACATTTAGCTGGAATTTCATCAATTCTAGGAGCTGTAAATTTTATTACAACAGTAATTAATATACGATCTACAGGAATTACTTTTGATCGAATACCTTTATTTGTATGATCAGTAGTAATTACTGCTGTATTATTGCTTCTCTCTCTT
B_ESV_2918;size=229	k:Animalia	1.00	p:Arthropoda	1.00	c:Insecta	1.00	o:Diptera	0.99	f:Tachinidae	0.06	g:Genea	0.02	s:Genea Wood01	0.02	0.19197	0.03123	ATTAGCAGCTGGTATTGCCCATAGTGGAGCTTCTGCTGATTTAACTATTTTTTCTTTACATTTAGCTGGAATTTCATCAATTCTAGGAGCTGTAAATTTTATTACAACAGTAATTAATATACGATCTACAGGAATTACTTTTGATCGAATACCTTTATTTGTATGATCAGTAGTAATTACTGCTGTATTATTGCTTCTCTCTCTT
B_ESV_2918;size=229	k:Animalia	1.00	p:Arthropoda	1.00	c:Insecta	1.00	o:Diptera	0.99	f:Culicidae	0.05	g:Culex	0.04	s:Culex bitaeniorhynchus	0.01	0.19157	0.03123	ATTAGCAGCTGGTATTGCCCATAGTGGAGCTTCTGCTGATTTAACTATTTTTTCTTTACATTTAGCTGGAATTTCATCAATTCTAGGAGCTGTAAATTTTATTACAACAGTAATTAATATACGATCTACAGGAATTACTTTTGATCGAATACCTTTATTTGTATGATCAGTAGTAATTACTGCTGTATTATTGCTTCTCTCTCTT
B_ESV_2918;size=229	k:Animalia	1.00	p:Arthropoda	1.00	c:Insecta	1.00	o:Diptera	0.99	f:Culicidae	0.05	g:Culex	0.04	s:Culex brethesi	0.01	0.19157	0.03123	ATTAGCAGCTGGTATTGCCCATAGTGGAGCTTCTGCTGATTTAACTATTTTTTCTTTACATTTAGCTGGAATTTCATCAATTCTAGGAGCTGTAAATTTTATTACAACAGTAATTAATATACGATCTACAGGAATTACTTTTGATCGAATACCTTTATTTGTATGATCAGTAGTAATTACTGCTGTATTATTGCTTCTCTCTCTT
B_ESV_2918;size=229	k:Animalia	1.00	p:Arthropoda	1.00	c:Insecta	1.00	o:Diptera	0.99	f:Culicidae	0.05	g:Culex	0.04	s:Culex coronator	0.01	0.19157	0.03123	ATTAGCAGCTGGTATTGCCCATAGTGGAGCTTCTGCTGATTTAACTATTTTTTCTTTACATTTAGCTGGAATTTCATCAATTCTAGGAGCTGTAAATTTTATTACAACAGTAATTAATATACGATCTACAGGAATTACTTTTGATCGAATACCTTTATTTGTATGATCAGTAGTAATTACTGCTGTATTATTGCTTCTCTCTCTT
B_ESV_2918;size=229	k:Animalia	1.00	p:Arthropoda	1.00	c:Insecta	1.00	o:Diptera	0.99	f:Culicidae	0.05	g:Culex	0.04	s:Culex pipiens	0.01	0.19152	0.03123	ATTAGCAGCTGGTATTGCCCATAGTGGAGCTTCTGCTGATTTAACTATTTTTTCTTTACATTTAGCTGGAATTTCATCAATTCTAGGAGCTGTAAATTTTATTACAACAGTAATTAATATACGATCTACAGGAATTACTTTTGATCGAATACCTTTATTTGTATGATCAGTAGTAATTACTGCTGTATTATTGCTTCTCTCTCTT
B_ESV_2918;size=229	k:Animalia	1.00	p:Arthropoda	1.00	c:Insecta	1.00	o:Diptera	0.99	f:Anthomyiidae	0.05	g:Delia	0.02	s:Delia platura	0.01	0.19129	0.03123	ATTAGCAGCTGGTATTGCCCATAGTGGAGCTTCTGCTGATTTAACTATTTTTTCTTTACATTTAGCTGGAATTTCATCAATTCTAGGAGCTGTAAATTTTATTACAACAGTAATTAATATACGATCTACAGGAATTACTTTTGATCGAATACCTTTATTTGTATGATCAGTAGTAATTACTGCTGTATTATTGCTTCTCTCTCTT
B_ESV_2918;size=229	k:Animalia	1.00	p:Arthropoda	1.00	c:Insecta	1.00	o:Diptera	0.99	f:Anthomyiidae	0.05	g:Botanophila	0.01	s:Botanophila helviana	0.01	0.19181	0.03123	ATTAGCAGCTGGTATTGCCCATAGTGGAGCTTCTGCTGATTTAACTATTTTTTCTTTACATTTAGCTGGAATTTCATCAATTCTAGGAGCTGTAAATTTTATTACAACAGTAATTAATATACGATCTACAGGAATTACTTTTGATCGAATACCTTTATTTGTATGATCAGTAGTAATTACTGCTGTATTATTGCTTCTCTCTCTT
B_ESV_2918;size=229	k:Animalia	1.00	p:Arthropoda	1.00	c:Insecta	1.00	o:Diptera	0.99	f:Anthomyiidae	0.05	g:Lasiomma	0.01	s:Lasiomma atricaudum	0.01	0.19183	0.03123	ATTAGCAGCTGGTATTGCCCATAGTGGAGCTTCTGCTGATTTAACTATTTTTTCTTTACATTTAGCTGGAATTTCATCAATTCTAGGAGCTGTAAATTTTATTACAACAGTAATTAATATACGATCTACAGGAATTACTTTTGATCGAATACCTTTATTTGTATGATCAGTAGTAATTACTGCTGTATTATTGCTTCTCTCTCTT
B_ESV_2918;size=229	k:Animalia	1.00	p:Arthropoda	1.00	c:Insecta	1.00	o:Diptera	0.99	f:Anthomyiidae	0.05	g:Phorbia	0.01	s:Phorbia genitalis	0.01	0.19186	0.03123	ATTAGCAGCTGGTATTGCCCATAGTGGAGCTTCTGCTGATTTAACTATTTTTTCTTTACATTTAGCTGGAATTTCATCAATTCTAGGAGCTGTAAATTTTATTACAACAGTAATTAATATACGATCTACAGGAATTACTTTTGATCGAATACCTTTATTTGTATGATCAGTAGTAATTACTGCTGTATTATTGCTTCTCTCTCTT
B_ESV_2918;size=229	k:Animalia	1.00	p:Arthropoda	1.00	c:Insecta	1.00	o:Diptera	0.99	f:Ephydridae	0.02	g:Psilopa	0.02	s:Psilopa singaporensis	0.02	0.19229	0.03123	ATTAGCAGCTGGTATTGCCCATAGTGGAGCTTCTGCTGATTTAACTATTTTTTCTTTACATTTAGCTGGAATTTCATCAATTCTAGGAGCTGTAAATTTTATTACAACAGTAATTAATATACGATCTACAGGAATTACTTTTGATCGAATACCTTTATTTGTATGATCAGTAGTAATTACTGCTGTATTATTGCTTCTCTCTCTT
B_ESV_2918;size=229	k:Animalia	1.00	p:Arthropoda	1.00	c:Insecta	1.00	o:Diptera	0.99	f:Pediciidae	0.02	g:Tricyphona	0.02	s:Tricyphona immaculata	0.02	0.19241	0.03123	ATTAGCAGCTGGTATTGCCCATAGTGGAGCTTCTGCTGATTTAACTATTTTTTCTTTACATTTAGCTGGAATTTCATCAATTCTAGGAGCTGTAAATTTTATTACAACAGTAATTAATATACGATCTACAGGAATTACTTTTGATCGAATACCTTTATTTGTATGATCAGTAGTAATTACTGCTGTATTATTGCTTCTCTCTCTT
B_ESV_2918;size=229	k:Animalia	1.00	p:Arthropoda	1.00	c:Insecta	1.00	o:Diptera	0.99	f:Rhagionidae	0.02	g:Chrysopilus	0.02	s:Chrysopilus asiliformis	0.02	0.19239	0.03123	ATTAGCAGCTGGTATTGCCCATAGTGGAGCTTCTGCTGATTTAACTATTTTTTCTTTACATTTAGCTGGAATTTCATCAATTCTAGGAGCTGTAAATTTTATTACAACAGTAATTAATATACGATCTACAGGAATTACTTTTGATCGAATACCTTTATTTGTATGATCAGTAGTAATTACTGCTGTATTATTGCTTCTCTCTCTT
B_ESV_2918;size=229	k:Animalia	1.00	p:Arthropoda	1.00	c:Insecta	1.00	o:Diptera	0.99	f:Drosophilidae	0.02	g:Drosophila	0.01	s:Drosophila nebulosa	0.01	0.19142	0.03123	ATTAGCAGCTGGTATTGCCCATAGTGGAGCTTCTGCTGATTTAACTATTTTTTCTTTACATTTAGCTGGAATTTCATCAATTCTAGGAGCTGTAAATTTTATTACAACAGTAATTAATATACGATCTACAGGAATTACTTTTGATCGAATACCTTTATTTGTATGATCAGTAGTAATTACTGCTGTATTATTGCTTCTCTCTCTT
B_ESV_2918;size=229	k:Animalia	1.00	p:Arthropoda	1.00	c:Insecta	1.00	o:Diptera	0.99	f:Opomyzidae	0.01	g:Geomyza	0.01	s:Geomyza tripunctata	0.01	0.19215	0.03123	ATTAGCAGCTGGTATTGCCCATAGTGGAGCTTCTGCTGATTTAACTATTTTTTCTTTACATTTAGCTGGAATTTCATCAATTCTAGGAGCTGTAAATTTTATTACAACAGTAATTAATATACGATCTACAGGAATTACTTTTGATCGAATACCTTTATTTGTATGATCAGTAGTAATTACTGCTGTATTATTGCTTCTCTCTCTT
B_ESV_2918;size=229	k:Animalia	1.00	p:Arthropoda	1.00	c:Insecta	1.00	o:Diptera	0.99	f:Phoridae	0.01	g:Megaselia	0.01	s:Megaselia torbjornekremi	0.01	0.18885	0.03123	ATTAGCAGCTGGTATTGCCCATAGTGGAGCTTCTGCTGATTTAACTATTTTTTCTTTACATTTAGCTGGAATTTCATCAATTCTAGGAGCTGTAAATTTTATTACAACAGTAATTAATATACGATCTACAGGAATTACTTTTGATCGAATACCTTTATTTGTATGATCAGTAGTAATTACTGCTGTATTATTGCTTCTCTCTCTT
B_ESV_2918;size=229	k:Animalia	1.00	p:Arthropoda	1.00	c:Insecta	1.00	o:Diptera	0.99	f:Pipunculidae	0.01	g:Clistoabdominalis	0.01	s:Clistoabdominalis sp. SA1	0.01	0.19199	0.03123	ATTAGCAGCTGGTATTGCCCATAGTGGAGCTTCTGCTGATTTAACTATTTTTTCTTTACATTTAGCTGGAATTTCATCAATTCTAGGAGCTGTAAATTTTATTACAACAGTAATTAATATACGATCTACAGGAATTACTTTTGATCGAATACCTTTATTTGTATGATCAGTAGTAATTACTGCTGTATTATTGCTTCTCTCTCTT
B_ESV_2918;size=229	k:Animalia	1.00	p:Arthropoda	1.00	c:Insecta	1.00	o:Diptera	0.99	f:Sarcophagidae	0.01	g:Lepidodexia	0.01	s:Lepidodexia woodi	0.01	0.19196	0.03123	ATTAGCAGCTGGTATTGCCCATAGTGGAGCTTCTGCTGATTTAACTATTTTTTCTTTACATTTAGCTGGAATTTCATCAATTCTAGGAGCTGTAAATTTTATTACAACAGTAATTAATATACGATCTACAGGAATTACTTTTGATCGAATACCTTTATTTGTATGATCAGTAGTAATTACTGCTGTATTATTGCTTCTCTCTCTT
B_ESV_2918;size=229	k:Animalia	1.00	p:Arthropoda	1.00	c:Insecta	1.00	o:Diptera	0.99	f:Syrphidae	0.01	g:Eumerus	0.01	s:Eumerus basalis	0.01	0.19157	0.03123	ATTAGCAGCTGGTATTGCCCATAGTGGAGCTTCTGCTGATTTAACTATTTTTTCTTTACATTTAGCTGGAATTTCATCAATTCTAGGAGCTGTAAATTTTATTACAACAGTAATTAATATACGATCTACAGGAATTACTTTTGATCGAATACCTTTATTTGTATGATCAGTAGTAATTACTGCTGTATTATTGCTTCTCTCTCTT
B_ESV_2919;size=228	k:Animalia	1.00	p:Arthropoda	1.00	c:Insecta	0.99	o:Orthoptera	0.96	f:Tettigoniidae	0.95	g:Eupholidoptera	0.80	s:Eupholidoptera megastyla	0.54	0.40388	0.44528	TCTGTCGGCTGGAATTGCTCATGCCGGAGCTTCAGTAGATTTAGCAATTTTCTCCTTGCACCTCGCCGGTGCCTCATCAATCCTGGGGGCAGTTAATTTTATCACTACAACCATTAATATACGAGCCCCAGGGATATCTTTAGATCAAACCCCCTTATTTGTTTGGGCTGTAGCTATTACAGCACTTCTACTTCTTTTATCTTTA
B_ESV_2919;size=228	k:Animalia	1.00	p:Arthropoda	1.00	c:Insecta	0.99	o:Orthoptera	0.96	f:Tettigoniidae	0.95	g:Eupholidoptera	0.80	s:Eupholidoptera smyrnensis	0.20	0.39363	0.44528	TCTGTCGGCTGGAATTGCTCATGCCGGAGCTTCAGTAGATTTAGCAATTTTCTCCTTGCACCTCGCCGGTGCCTCATCAATCCTGGGGGCAGTTAATTTTATCACTACAACCATTAATATACGAGCCCCAGGGATATCTTTAGATCAAACCCCCTTATTTGTTTGGGCTGTAGCTATTACAGCACTTCTACTTCTTTTATCTTTA
B_ESV_2919;size=228	k:Animalia	1.00	p:Arthropoda	1.00	c:Insecta	0.99	o:Orthoptera	0.96	f:Tettigoniidae	0.95	g:Eupholidoptera	0.80	s:Eupholidoptera cypria	0.02	0.39138	0.44528	TCTGTCGGCTGGAATTGCTCATGCCGGAGCTTCAGTAGATTTAGCAATTTTCTCCTTGCACCTCGCCGGTGCCTCATCAATCCTGGGGGCAGTTAATTTTATCACTACAACCATTAATATACGAGCCCCAGGGATATCTTTAGATCAAACCCCCTTATTTGTTTGGGCTGTAGCTATTACAGCACTTCTACTTCTTTTATCTTTA
B_ESV_2919;size=228	k:Animalia	1.00	p:Arthropoda	1.00	c:Insecta	0.99	o:Orthoptera	0.96	f:Tettigoniidae	0.95	g:Eupholidoptera	0.80	s:Eupholidoptera latens	0.02	0.39138	0.44528	TCTGTCGGCTGGAATTGCTCATGCCGGAGCTTCAGTAGATTTAGCAATTTTCTCCTTGCACCTCGCCGGTGCCTCATCAATCCTGGGGGCAGTTAATTTTATCACTACAACCATTAATATACGAGCCCCAGGGATATCTTTAGATCAAACCCCCTTATTTGTTTGGGCTGTAGCTATTACAGCACTTCTACTTCTTTTATCTTTA
B_ESV_2919;size=228	k:Animalia	1.00	p:Arthropoda	1.00	c:Insecta	0.99	o:Orthoptera	0.96	f:Tettigoniidae	0.95	g:Eupholidoptera	0.80	s:Eupholidoptera tyrrhenica	0.01	0.39133	0.44528	TCTGTCGGCTGGAATTGCTCATGCCGGAGCTTCAGTAGATTTAGCAATTTTCTCCTTGCACCTCGCCGGTGCCTCATCAATCCTGGGGGCAGTTAATTTTATCACTACAACCATTAATATACGAGCCCCAGGGATATCTTTAGATCAAACCCCCTTATTTGTTTGGGCTGTAGCTATTACAGCACTTCTACTTCTTTTATCTTTA
B_ESV_2919;size=228	k:Animalia	1.00	p:Arthropoda	1.00	c:Insecta	0.99	o:Orthoptera	0.96	f:Tettigoniidae	0.95	g:Psorodonotus	0.08	s:Psorodonotus venosus	0.03	0.35924	0.44528	TCTGTCGGCTGGAATTGCTCATGCCGGAGCTTCAGTAGATTTAGCAATTTTCTCCTTGCACCTCGCCGGTGCCTCATCAATCCTGGGGGCAGTTAATTTTATCACTACAACCATTAATATACGAGCCCCAGGGATATCTTTAGATCAAACCCCCTTATTTGTTTGGGCTGTAGCTATTACAGCACTTCTACTTCTTTTATCTTTA
B_ESV_2919;size=228	k:Animalia	1.00	p:Arthropoda	1.00	c:Insecta	0.99	o:Orthoptera	0.96	f:Tettigoniidae	0.95	g:Psorodonotus	0.08	s:Psorodonotus fieberi	0.02	0.35918	0.44528	TCTGTCGGCTGGAATTGCTCATGCCGGAGCTTCAGTAGATTTAGCAATTTTCTCCTTGCACCTCGCCGGTGCCTCATCAATCCTGGGGGCAGTTAATTTTATCACTACAACCATTAATATACGAGCCCCAGGGATATCTTTAGATCAAACCCCCTTATTTGTTTGGGCTGTAGCTATTACAGCACTTCTACTTCTTTTATCTTTA
B_ESV_2919;size=228	k:Animalia	1.00	p:Arthropoda	1.00	c:Insecta	0.99	o:Orthoptera	0.96	f:Tettigoniidae	0.95	g:Psorodonotus	0.08	s:Psorodonotus macedonicus	0.02	0.35918	0.44528	TCTGTCGGCTGGAATTGCTCATGCCGGAGCTTCAGTAGATTTAGCAATTTTCTCCTTGCACCTCGCCGGTGCCTCATCAATCCTGGGGGCAGTTAATTTTATCACTACAACCATTAATATACGAGCCCCAGGGATATCTTTAGATCAAACCCCCTTATTTGTTTGGGCTGTAGCTATTACAGCACTTCTACTTCTTTTATCTTTA
B_ESV_2919;size=228	k:Animalia	1.00	p:Arthropoda	1.00	c:Insecta	0.99	o:Orthoptera	0.96	f:Tettigoniidae	0.95	g:Psorodonotus	0.08	s:Psorodonotus giresun	0.01	0.35912	0.44528	TCTGTCGGCTGGAATTGCTCATGCCGGAGCTTCAGTAGATTTAGCAATTTTCTCCTTGCACCTCGCCGGTGCCTCATCAATCCTGGGGGCAGTTAATTTTATCACTACAACCATTAATATACGAGCCCCAGGGATATCTTTAGATCAAACCCCCTTATTTGTTTGGGCTGTAGCTATTACAGCACTTCTACTTCTTTTATCTTTA
B_ESV_2919;size=228	k:Animalia	1.00	p:Arthropoda	1.00	c:Insecta	0.99	o:Orthoptera	0.96	f:Tettigoniidae	0.95	g:Psorodonotus	0.08	s:Psorodonotus rugulosus	0.01	0.35912	0.44528	TCTGTCGGCTGGAATTGCTCATGCCGGAGCTTCAGTAGATTTAGCAATTTTCTCCTTGCACCTCGCCGGTGCCTCATCAATCCTGGGGGCAGTTAATTTTATCACTACAACCATTAATATACGAGCCCCAGGGATATCTTTAGATCAAACCCCCTTATTTGTTTGGGCTGTAGCTATTACAGCACTTCTACTTCTTTTATCTTTA
B_ESV_2919;size=228	k:Animalia	1.00	p:Arthropoda	1.00	c:Insecta	0.99	o:Orthoptera	0.96	f:Tettigoniidae	0.95	g:Pholidoptera	0.04	s:Pholidoptera fallax	0.03	0.35883	0.44528	TCTGTCGGCTGGAATTGCTCATGCCGGAGCTTCAGTAGATTTAGCAATTTTCTCCTTGCACCTCGCCGGTGCCTCATCAATCCTGGGGGCAGTTAATTTTATCACTACAACCATTAATATACGAGCCCCAGGGATATCTTTAGATCAAACCCCCTTATTTGTTTGGGCTGTAGCTATTACAGCACTTCTACTTCTTTTATCTTTA
B_ESV_2919;size=228	k:Animalia	1.00	p:Arthropoda	1.00	c:Insecta	0.99	o:Orthoptera	0.96	f:Tettigoniidae	0.95	g:Pholidoptera	0.04	s:Pholidoptera aptera	0.01	0.35872	0.44528	TCTGTCGGCTGGAATTGCTCATGCCGGAGCTTCAGTAGATTTAGCAATTTTCTCCTTGCACCTCGCCGGTGCCTCATCAATCCTGGGGGCAGTTAATTTTATCACTACAACCATTAATATACGAGCCCCAGGGATATCTTTAGATCAAACCCCCTTATTTGTTTGGGCTGTAGCTATTACAGCACTTCTACTTCTTTTATCTTTA
B_ESV_2919;size=228	k:Animalia	1.00	p:Arthropoda	1.00	c:Insecta	0.99	o:Orthoptera	0.96	f:Tettigoniidae	0.95	g:Ducetia	0.01	s:Ducetia sp. 1 MKT-2024a	0.01	0.35855	0.44528	TCTGTCGGCTGGAATTGCTCATGCCGGAGCTTCAGTAGATTTAGCAATTTTCTCCTTGCACCTCGCCGGTGCCTCATCAATCCTGGGGGCAGTTAATTTTATCACTACAACCATTAATATACGAGCCCCAGGGATATCTTTAGATCAAACCCCCTTATTTGTTTGGGCTGTAGCTATTACAGCACTTCTACTTCTTTTATCTTTA
B_ESV_2919;size=228	k:Animalia	1.00	p:Arthropoda	1.00	c:Insecta	0.99	o:Orthoptera	0.96	f:Tettigoniidae	0.95	g:Platycleis	0.01	s:Platycleis affinis	0.01	0.35855	0.44528	TCTGTCGGCTGGAATTGCTCATGCCGGAGCTTCAGTAGATTTAGCAATTTTCTCCTTGCACCTCGCCGGTGCCTCATCAATCCTGGGGGCAGTTAATTTTATCACTACAACCATTAATATACGAGCCCCAGGGATATCTTTAGATCAAACCCCCTTATTTGTTTGGGCTGTAGCTATTACAGCACTTCTACTTCTTTTATCTTTA
B_ESV_2919;size=228	k:Animalia	1.00	p:Arthropoda	1.00	c:Insecta	0.99	o:Diptera	0.02	f:Chironomidae	0.01	g:Eukiefferiella	0.01	s:Eukiefferiella claripennis	0.01	0.11034	0.44528	TCTGTCGGCTGGAATTGCTCATGCCGGAGCTTCAGTAGATTTAGCAATTTTCTCCTTGCACCTCGCCGGTGCCTCATCAATCCTGGGGGCAGTTAATTTTATCACTACAACCATTAATATACGAGCCCCAGGGATATCTTTAGATCAAACCCCCTTATTTGTTTGGGCTGTAGCTATTACAGCACTTCTACTTCTTTTATCTTTA
B_ESV_2919;size=228	k:Animalia	1.00	p:Arthropoda	1.00	c:Insecta	0.99	o:Lepidoptera	0.01	f:Tortricidae	0.01	g:Choristoneura	0.01	s:Choristoneura pinus	0.01	0.11019	0.44528	TCTGTCGGCTGGAATTGCTCATGCCGGAGCTTCAGTAGATTTAGCAATTTTCTCCTTGCACCTCGCCGGTGCCTCATCAATCCTGGGGGCAGTTAATTTTATCACTACAACCATTAATATACGAGCCCCAGGGATATCTTTAGATCAAACCCCCTTATTTGTTTGGGCTGTAGCTATTACAGCACTTCTACTTCTTTTATCTTTA
B_ESV_2919;size=228	k:Animalia	1.00	p:Arthropoda	1.00	c:Collembola	0.01	o:Entomobryomorpha	0.01	f:Entomobryidae	0.01	g:Entomobrya	0.01	s:Entomobrya assuta	0.01	0.05496	0.44528	TCTGTCGGCTGGAATTGCTCATGCCGGAGCTTCAGTAGATTTAGCAATTTTCTCCTTGCACCTCGCCGGTGCCTCATCAATCCTGGGGGCAGTTAATTTTATCACTACAACCATTAATATACGAGCCCCAGGGATATCTTTAGATCAAACCCCCTTATTTGTTTGGGCTGTAGCTATTACAGCACTTCTACTTCTTTTATCTTTA
B_ESV_2920;size=228	k:Animalia	1.00	p:Arthropoda	1.00	c:Insecta	1.00	o:Diptera	1.00	f:Acroceridae	1.00	g:Acrocera	1.00	s:Acrocera orbiculus	1.00	0.38057	0.33616	TTTATCAATAAATATTTCCCATAGAGGAGCTTCTGTAGACTTAGCTATTTTTTCATTACATTTAGCAGGAATCTCATCCATTTTAGGGGCTGTAAATTTTATTACTACAGTTATTAATATACGATCTATAGGAATCACTTTTGATCGTATACCATTATTTGTTTGATCTGTTGCAATTACTGCCTTATTATTATTATTATCTCTA
B_ESV_2921;size=228	k:Animalia	1.00	p:Arthropoda	1.00	c:Insecta	1.00	o:Orthoptera	1.00	f:Acrididae	1.00	g:Schistocerca	0.51	s:Schistocerca gregaria	0.22	0.38434	0.14039	TCTAGCAGGAGCTATTGCCCACAGAGGGGCTTCTGTAGATCTAGCAATTTTCTCACTACACTTAGCAGGTGTATCATCAATTCTTGGTGCAGTGAATTTTATTACAACAGCAATTAATATACGGTCAGAAAGTATAACTTTAGACCAAACACCTTTATTTGTTTGATCTGTAGCAATCACAGCCTACTCTTTCTTCTTTCACTT
B_ESV_2921;size=228	k:Animalia	1.00	p:Arthropoda	1.00	c:Insecta	1.00	o:Orthoptera	1.00	f:Acrididae	1.00	g:Schistocerca	0.51	s:Schistocerca americana	0.21	0.38411	0.14039	TCTAGCAGGAGCTATTGCCCACAGAGGGGCTTCTGTAGATCTAGCAATTTTCTCACTACACTTAGCAGGTGTATCATCAATTCTTGGTGCAGTGAATTTTATTACAACAGCAATTAATATACGGTCAGAAAGTATAACTTTAGACCAAACACCTTTATTTGTTTGATCTGTAGCAATCACAGCCTACTCTTTCTTCTTTCACTT
B_ESV_2921;size=228	k:Animalia	1.00	p:Arthropoda	1.00	c:Insecta	1.00	o:Orthoptera	1.00	f:Acrididae	1.00	g:Schistocerca	0.51	s:Schistocerca pallens	0.02	0.38135	0.14039	TCTAGCAGGAGCTATTGCCCACAGAGGGGCTTCTGTAGATCTAGCAATTTTCTCACTACACTTAGCAGGTGTATCATCAATTCTTGGTGCAGTGAATTTTATTACAACAGCAATTAATATACGGTCAGAAAGTATAACTTTAGACCAAACACCTTTATTTGTTTGATCTGTAGCAATCACAGCCTACTCTTTCTTCTTTCACTT
B_ESV_2921;size=228	k:Animalia	1.00	p:Arthropoda	1.00	c:Insecta	1.00	o:Orthoptera	1.00	f:Acrididae	1.00	g:Schistocerca	0.51	s:Schistocerca ceratiola	0.01	0.38130	0.14039	TCTAGCAGGAGCTATTGCCCACAGAGGGGCTTCTGTAGATCTAGCAATTTTCTCACTACACTTAGCAGGTGTATCATCAATTCTTGGTGCAGTGAATTTTATTACAACAGCAATTAATATACGGTCAGAAAGTATAACTTTAGACCAAACACCTTTATTTGTTTGATCTGTAGCAATCACAGCCTACTCTTTCTTCTTTCACTT
B_ESV_2921;size=228	k:Animalia	1.00	p:Arthropoda	1.00	c:Insecta	1.00	o:Orthoptera	1.00	f:Acrididae	1.00	g:Schistocerca	0.51	s:Schistocerca literosa	0.01	0.38130	0.14039	TCTAGCAGGAGCTATTGCCCACAGAGGGGCTTCTGTAGATCTAGCAATTTTCTCACTACACTTAGCAGGTGTATCATCAATTCTTGGTGCAGTGAATTTTATTACAACAGCAATTAATATACGGTCAGAAAGTATAACTTTAGACCAAACACCTTTATTTGTTTGATCTGTAGCAATCACAGCCTACTCTTTCTTCTTTCACTT
B_ESV_2921;size=228	k:Animalia	1.00	p:Arthropoda	1.00	c:Insecta	1.00	o:Orthoptera	1.00	f:Acrididae	1.00	g:Schistocerca	0.51	s:Schistocerca melanocera	0.01	0.38130	0.14039	TCTAGCAGGAGCTATTGCCCACAGAGGGGCTTCTGTAGATCTAGCAATTTTCTCACTACACTTAGCAGGTGTATCATCAATTCTTGGTGCAGTGAATTTTATTACAACAGCAATTAATATACGGTCAGAAAGTATAACTTTAGACCAAACACCTTTATTTGTTTGATCTGTAGCAATCACAGCCTACTCTTTCTTCTTTCACTT
B_ESV_2921;size=228	k:Animalia	1.00	p:Arthropoda	1.00	c:Insecta	1.00	o:Orthoptera	1.00	f:Acrididae	1.00	g:Schistocerca	0.51	s:Schistocerca nitens	0.01	0.38130	0.14039	TCTAGCAGGAGCTATTGCCCACAGAGGGGCTTCTGTAGATCTAGCAATTTTCTCACTACACTTAGCAGGTGTATCATCAATTCTTGGTGCAGTGAATTTTATTACAACAGCAATTAATATACGGTCAGAAAGTATAACTTTAGACCAAACACCTTTATTTGTTTGATCTGTAGCAATCACAGCCTACTCTTTCTTCTTTCACTT
B_ESV_2921;size=228	k:Animalia	1.00	p:Arthropoda	1.00	c:Insecta	1.00	o:Orthoptera	1.00	f:Acrididae	1.00	g:Schistocerca	0.51	s:Schistocerca obscura	0.01	0.38130	0.14039	TCTAGCAGGAGCTATTGCCCACAGAGGGGCTTCTGTAGATCTAGCAATTTTCTCACTACACTTAGCAGGTGTATCATCAATTCTTGGTGCAGTGAATTTTATTACAACAGCAATTAATATACGGTCAGAAAGTATAACTTTAGACCAAACACCTTTATTTGTTTGATCTGTAGCAATCACAGCCTACTCTTTCTTCTTTCACTT
B_ESV_2921;size=228	k:Animalia	1.00	p:Arthropoda	1.00	c:Insecta	1.00	o:Orthoptera	1.00	f:Acrididae	1.00	g:Anacridium	0.39	s:Anacridium aegyptium	0.39	0.38451	0.14039	TCTAGCAGGAGCTATTGCCCACAGAGGGGCTTCTGTAGATCTAGCAATTTTCTCACTACACTTAGCAGGTGTATCATCAATTCTTGGTGCAGTGAATTTTATTACAACAGCAATTAATATACGGTCAGAAAGTATAACTTTAGACCAAACACCTTTATTTGTTTGATCTGTAGCAATCACAGCCTACTCTTTCTTCTTTCACTT
B_ESV_2921;size=228	k:Animalia	1.00	p:Arthropoda	1.00	c:Insecta	1.00	o:Orthoptera	1.00	f:Acrididae	1.00	g:Valanga	0.05	s:Valanga irregularis	0.04	0.36786	0.14039	TCTAGCAGGAGCTATTGCCCACAGAGGGGCTTCTGTAGATCTAGCAATTTTCTCACTACACTTAGCAGGTGTATCATCAATTCTTGGTGCAGTGAATTTTATTACAACAGCAATTAATATACGGTCAGAAAGTATAACTTTAGACCAAACACCTTTATTTGTTTGATCTGTAGCAATCACAGCCTACTCTTTCTTCTTTCACTT
B_ESV_2921;size=228	k:Animalia	1.00	p:Arthropoda	1.00	c:Insecta	1.00	o:Orthoptera	1.00	f:Acrididae	1.00	g:Austracris	0.01	s:Austracris guttulosa	0.01	0.36758	0.14039	TCTAGCAGGAGCTATTGCCCACAGAGGGGCTTCTGTAGATCTAGCAATTTTCTCACTACACTTAGCAGGTGTATCATCAATTCTTGGTGCAGTGAATTTTATTACAACAGCAATTAATATACGGTCAGAAAGTATAACTTTAGACCAAACACCTTTATTTGTTTGATCTGTAGCAATCACAGCCTACTCTTTCTTCTTTCACTT
B_ESV_2921;size=228	k:Animalia	1.00	p:Arthropoda	1.00	c:Insecta	1.00	o:Orthoptera	1.00	f:Acrididae	1.00	g:Cyrtacanthacris	0.01	s:Cyrtacanthacris tatarica	0.01	0.36758	0.14039	TCTAGCAGGAGCTATTGCCCACAGAGGGGCTTCTGTAGATCTAGCAATTTTCTCACTACACTTAGCAGGTGTATCATCAATTCTTGGTGCAGTGAATTTTATTACAACAGCAATTAATATACGGTCAGAAAGTATAACTTTAGACCAAACACCTTTATTTGTTTGATCTGTAGCAATCACAGCCTACTCTTTCTTCTTTCACTT
B_ESV_2921;size=228	k:Animalia	1.00	p:Arthropoda	1.00	c:Insecta	1.00	o:Orthoptera	1.00	f:Acrididae	1.00	g:Halmenus	0.01	s:Halmenus robustus	0.01	0.36758	0.14039	TCTAGCAGGAGCTATTGCCCACAGAGGGGCTTCTGTAGATCTAGCAATTTTCTCACTACACTTAGCAGGTGTATCATCAATTCTTGGTGCAGTGAATTTTATTACAACAGCAATTAATATACGGTCAGAAAGTATAACTTTAGACCAAACACCTTTATTTGTTTGATCTGTAGCAATCACAGCCTACTCTTTCTTCTTTCACTT
B_ESV_2921;size=228	k:Animalia	1.00	p:Arthropoda	1.00	c:Insecta	1.00	o:Orthoptera	1.00	f:Acrididae	1.00	g:Nomadacris	0.01	s:Nomadacris septemfasciata	0.01	0.36758	0.14039	TCTAGCAGGAGCTATTGCCCACAGAGGGGCTTCTGTAGATCTAGCAATTTTCTCACTACACTTAGCAGGTGTATCATCAATTCTTGGTGCAGTGAATTTTATTACAACAGCAATTAATATACGGTCAGAAAGTATAACTTTAGACCAAACACCTTTATTTGTTTGATCTGTAGCAATCACAGCCTACTCTTTCTTCTTTCACTT
B_ESV_2921;size=228	k:Animalia	1.00	p:Arthropoda	1.00	c:Insecta	1.00	o:Orthoptera	1.00	f:Acrididae	1.00	g:Willemsea	0.01	s:Willemsea bimaculata	0.01	0.36758	0.14039	TCTAGCAGGAGCTATTGCCCACAGAGGGGCTTCTGTAGATCTAGCAATTTTCTCACTACACTTAGCAGGTGTATCATCAATTCTTGGTGCAGTGAATTTTATTACAACAGCAATTAATATACGGTCAGAAAGTATAACTTTAGACCAAACACCTTTATTTGTTTGATCTGTAGCAATCACAGCCTACTCTTTCTTCTTTCACTT
B_ESV_2922;size=228	k:Animalia	1.00	p:Arthropoda	1.00	c:Insecta	1.00	o:Lepidoptera	1.00	f:Crambidae	0.64	g:Euchromius	0.64	s:Euchromius rayatellus	0.33	0.29247	0.26649	TCTATCATCAAATATTGCTCATAGAGGAAGATCAGTAGATTTAGCTATTTTCTCATTACACTTAGCAGGTATCTCATCAATTTTAGGAGCTATTAATTTTATTACAACAATTATTAATATACGAATTAATGGATTAACTTTTGATCAAATACCCCTATTTGTTTGATCTGTAGGCATTACAGCCTTACTTCTTCTTCTCTCTCTA
B_ESV_2922;size=228	k:Animalia	1.00	p:Arthropoda	1.00	c:Insecta	1.00	o:Lepidoptera	1.00	f:Crambidae	0.64	g:Euchromius	0.64	s:Euchromius rayatella	0.30	0.29105	0.26649	TCTATCATCAAATATTGCTCATAGAGGAAGATCAGTAGATTTAGCTATTTTCTCATTACACTTAGCAGGTATCTCATCAATTTTAGGAGCTATTAATTTTATTACAACAATTATTAATATACGAATTAATGGATTAACTTTTGATCAAATACCCCTATTTGTTTGATCTGTAGGCATTACAGCCTTACTTCTTCTTCTCTCTCTA
B_ESV_2922;size=228	k:Animalia	1.00	p:Arthropoda	1.00	c:Insecta	1.00	o:Lepidoptera	1.00	f:Erebidae	0.36	g:Ophiusa	0.35	s:Ophiusa tirhaca	0.35	0.24602	0.26649	TCTATCATCAAATATTGCTCATAGAGGAAGATCAGTAGATTTAGCTATTTTCTCATTACACTTAGCAGGTATCTCATCAATTTTAGGAGCTATTAATTTTATTACAACAATTATTAATATACGAATTAATGGATTAACTTTTGATCAAATACCCCTATTTGTTTGATCTGTAGGCATTACAGCCTTACTTCTTCTTCTCTCTCTA
B_ESV_2923;size=227	k:Animalia	1.00	p:Arthropoda	1.00	c:Insecta	1.00	o:Orthoptera	1.00	f:Acrididae	1.00	g:Calliptamus	1.00	s:Calliptamus barbarus	0.99	0.43795	0.12905	CCCCCCCCCCTTGCAGGAGCAATCGCTCATGGGGGGGCATCGGTAGACTTAGCCATTTTCTCACTACATCTTGCTGGTGTATCTTCAATCCTAGGAGCAGTAAATTTTATTACAACAGCAATTAATATACGATCAGAGAGTATAACTTTAGATCAAACACCATTATTTGTATGATCAGTAGCCATTACAGCACTATTATTACTCCTATCATTA
B_ESV_2923;size=227	k:Animalia	1.00	p:Arthropoda	1.00	c:Insecta	1.00	o:Orthoptera	1.00	f:Acrididae	1.00	g:Calliptamus	1.00	s:Calliptamus blaucha	0.01	0.41038	0.12905	CCCCCCCCCCTTGCAGGAGCAATCGCTCATGGGGGGGCATCGGTAGACTTAGCCATTTTCTCACTACATCTTGCTGGTGTATCTTCAATCCTAGGAGCAGTAAATTTTATTACAACAGCAATTAATATACGATCAGAGAGTATAACTTTAGATCAAACACCATTATTTGTATGATCAGTAGCCATTACAGCACTATTATTACTCCTATCATTA
B_ESV_2924;size=227	k:Animalia	1.00	p:Arthropoda	1.00	c:Insecta	1.00	o:Diptera	1.00	f:Tephritidae	1.00	g:Capitites	0.53	s:Capitites ramulosa	0.53	0.32853	0.28717	TCTTTCATCTATAATTGCTCATAGAGGAGCTTCAGTTGATTTAGCTATTTTTTCATTACATTCAGCTGGAATTTCTTCAATTTTAGGTGCAGTAAATTTAATTACTACTATTATTAATATACGATCAACAGGAATTACTTTTGTCCGTATGCCTTTATTTGTTTGAGCTGTTATTTTAACTGCTATTTTACTTTTATTATCATTA
B_ESV_2924;size=227	k:Animalia	1.00	p:Arthropoda	1.00	c:Insecta	1.00	o:Diptera	1.00	f:Tephritidae	1.00	g:Tephritis	0.28	s:Tephritis vespertina	0.15	0.30196	0.28717	TCTTTCATCTATAATTGCTCATAGAGGAGCTTCAGTTGATTTAGCTATTTTTTCATTACATTCAGCTGGAATTTCTTCAATTTTAGGTGCAGTAAATTTAATTACTACTATTATTAATATACGATCAACAGGAATTACTTTTGTCCGTATGCCTTTATTTGTTTGAGCTGTTATTTTAACTGCTATTTTACTTTTATTATCATTA
B_ESV_2924;size=227	k:Animalia	1.00	p:Arthropoda	1.00	c:Insecta	1.00	o:Diptera	1.00	f:Tephritidae	1.00	g:Tephritis	0.28	s:Tephritis angustipennis	0.05	0.30020	0.28717	TCTTTCATCTATAATTGCTCATAGAGGAGCTTCAGTTGATTTAGCTATTTTTTCATTACATTCAGCTGGAATTTCTTCAATTTTAGGTGCAGTAAATTTAATTACTACTATTATTAATATACGATCAACAGGAATTACTTTTGTCCGTATGCCTTTATTTGTTTGAGCTGTTATTTTAACTGCTATTTTACTTTTATTATCATTA
B_ESV_2924;size=227	k:Animalia	1.00	p:Arthropoda	1.00	c:Insecta	1.00	o:Diptera	1.00	f:Tephritidae	1.00	g:Tephritis	0.28	s:Tephritis neesii	0.02	0.29992	0.28717	TCTTTCATCTATAATTGCTCATAGAGGAGCTTCAGTTGATTTAGCTATTTTTTCATTACATTCAGCTGGAATTTCTTCAATTTTAGGTGCAGTAAATTTAATTACTACTATTATTAATATACGATCAACAGGAATTACTTTTGTCCGTATGCCTTTATTTGTTTGAGCTGTTATTTTAACTGCTATTTTACTTTTATTATCATTA
B_ESV_2924;size=227	k:Animalia	1.00	p:Arthropoda	1.00	c:Insecta	1.00	o:Diptera	1.00	f:Tephritidae	1.00	g:Tephritis	0.28	s:Tephritis separata	0.02	0.29992	0.28717	TCTTTCATCTATAATTGCTCATAGAGGAGCTTCAGTTGATTTAGCTATTTTTTCATTACATTCAGCTGGAATTTCTTCAATTTTAGGTGCAGTAAATTTAATTACTACTATTATTAATATACGATCAACAGGAATTACTTTTGTCCGTATGCCTTTATTTGTTTGAGCTGTTATTTTAACTGCTATTTTACTTTTATTATCATTA
B_ESV_2924;size=227	k:Animalia	1.00	p:Arthropoda	1.00	c:Insecta	1.00	o:Diptera	1.00	f:Tephritidae	1.00	g:Tephritis	0.28	s:Tephritis cf. angustipennis	0.01	0.29985	0.28717	TCTTTCATCTATAATTGCTCATAGAGGAGCTTCAGTTGATTTAGCTATTTTTTCATTACATTCAGCTGGAATTTCTTCAATTTTAGGTGCAGTAAATTTAATTACTACTATTATTAATATACGATCAACAGGAATTACTTTTGTCCGTATGCCTTTATTTGTTTGAGCTGTTATTTTAACTGCTATTTTACTTTTATTATCATTA
B_ESV_2924;size=227	k:Animalia	1.00	p:Arthropoda	1.00	c:Insecta	1.00	o:Diptera	1.00	f:Tephritidae	1.00	g:Tephritis	0.28	s:Tephritis divisa	0.01	0.29985	0.28717	TCTTTCATCTATAATTGCTCATAGAGGAGCTTCAGTTGATTTAGCTATTTTTTCATTACATTCAGCTGGAATTTCTTCAATTTTAGGTGCAGTAAATTTAATTACTACTATTATTAATATACGATCAACAGGAATTACTTTTGTCCGTATGCCTTTATTTGTTTGAGCTGTTATTTTAACTGCTATTTTACTTTTATTATCATTA
B_ESV_2924;size=227	k:Animalia	1.00	p:Arthropoda	1.00	c:Insecta	1.00	o:Diptera	1.00	f:Tephritidae	1.00	g:Tephritis	0.28	s:Tephritis rydeni	0.01	0.29985	0.28717	TCTTTCATCTATAATTGCTCATAGAGGAGCTTCAGTTGATTTAGCTATTTTTTCATTACATTCAGCTGGAATTTCTTCAATTTTAGGTGCAGTAAATTTAATTACTACTATTATTAATATACGATCAACAGGAATTACTTTTGTCCGTATGCCTTTATTTGTTTGAGCTGTTATTTTAACTGCTATTTTACTTTTATTATCATTA
B_ESV_2924;size=227	k:Animalia	1.00	p:Arthropoda	1.00	c:Insecta	1.00	o:Diptera	1.00	f:Tephritidae	1.00	g:Tephritis	0.28	s:Tephritis sp.	0.01	0.29985	0.28717	TCTTTCATCTATAATTGCTCATAGAGGAGCTTCAGTTGATTTAGCTATTTTTTCATTACATTCAGCTGGAATTTCTTCAATTTTAGGTGCAGTAAATTTAATTACTACTATTATTAATATACGATCAACAGGAATTACTTTTGTCCGTATGCCTTTATTTGTTTGAGCTGTTATTTTAACTGCTATTTTACTTTTATTATCATTA
B_ESV_2924;size=227	k:Animalia	1.00	p:Arthropoda	1.00	c:Insecta	1.00	o:Diptera	1.00	f:Tephritidae	1.00	g:Dectodesis	0.19	s:Dectodesis augur	0.19	0.30001	0.28717	TCTTTCATCTATAATTGCTCATAGAGGAGCTTCAGTTGATTTAGCTATTTTTTCATTACATTCAGCTGGAATTTCTTCAATTTTAGGTGCAGTAAATTTAATTACTACTATTATTAATATACGATCAACAGGAATTACTTTTGTCCGTATGCCTTTATTTGTTTGAGCTGTTATTTTAACTGCTATTTTACTTTTATTATCATTA
B_ESV_2925;size=227	k:Animalia	1.00	p:Arthropoda	1.00	c:Insecta	1.00	o:Diptera	1.00	f:Sarcophagidae	1.00	g:Taxigramma	1.00	s:Taxigramma multipunctata	1.00	0.37982	0.16822	TCTATCTTCTAATATTGCTCATGGTGGGGCATCTGTTGATTTAGCTATTTTTTCTCTACATTTAGCTGGAATTTCTTCAATTTTAGGAGCTGTAAATTTTATTACTACAGTAATTAATATACGAGCTACAGGAATTACTTTTGATCGAATACCTTTATTTGTATGATCTGTTGTAATTACTGCTTTACTTCTTTTATTATCTCTT
B_ESV_2926;size=227	k:Animalia	1.00	p:Arthropoda	1.00	c:Insecta	1.00	o:Hemiptera	1.00	f:Cicadellidae	1.00	g:Fieberiella	1.00	s:Fieberiella florii	0.29	0.40048	0.34252	TTTATCTTCCAATATTGCTCATTCAGGAGCTAGAGTTGATTTATCAATTTTTTCTCTTCACCTAGCTGGTATTTCTTCAATCCTAGGAGCTATTAATTTTATTACAACTGTAATAAATATACGTCCTGTAGGCATACTTTTAGAAAAAACACCTTTATTTGTCTGGTCAGTACTAATTACTGCTATTTTATTGTTATTATCACTT
B_ESV_2926;size=227	k:Animalia	1.00	p:Arthropoda	1.00	c:Insecta	1.00	o:Hemiptera	1.00	f:Cicadellidae	1.00	g:Fieberiella	1.00	s:Fieberiella kritiella	0.28	0.40028	0.34252	TTTATCTTCCAATATTGCTCATTCAGGAGCTAGAGTTGATTTATCAATTTTTTCTCTTCACCTAGCTGGTATTTCTTCAATCCTAGGAGCTATTAATTTTATTACAACTGTAATAAATATACGTCCTGTAGGCATACTTTTAGAAAAAACACCTTTATTTGTCTGGTCAGTACTAATTACTGCTATTTTATTGTTATTATCACTT
B_ESV_2926;size=227	k:Animalia	1.00	p:Arthropoda	1.00	c:Insecta	1.00	o:Hemiptera	1.00	f:Cicadellidae	1.00	g:Fieberiella	1.00	s:Fieberiella ida	0.20	0.39890	0.34252	TTTATCTTCCAATATTGCTCATTCAGGAGCTAGAGTTGATTTATCAATTTTTTCTCTTCACCTAGCTGGTATTTCTTCAATCCTAGGAGCTATTAATTTTATTACAACTGTAATAAATATACGTCCTGTAGGCATACTTTTAGAAAAAACACCTTTATTTGTCTGGTCAGTACTAATTACTGCTATTTTATTGTTATTATCACTT
B_ESV_2926;size=227	k:Animalia	1.00	p:Arthropoda	1.00	c:Insecta	1.00	o:Hemiptera	1.00	f:Cicadellidae	1.00	g:Fieberiella	1.00	s:Fieberiella drosopouli	0.18	0.39862	0.34252	TTTATCTTCCAATATTGCTCATTCAGGAGCTAGAGTTGATTTATCAATTTTTTCTCTTCACCTAGCTGGTATTTCTTCAATCCTAGGAGCTATTAATTTTATTACAACTGTAATAAATATACGTCCTGTAGGCATACTTTTAGAAAAAACACCTTTATTTGTCTGGTCAGTACTAATTACTGCTATTTTATTGTTATTATCACTT
B_ESV_2926;size=227	k:Animalia	1.00	p:Arthropoda	1.00	c:Insecta	1.00	o:Hemiptera	1.00	f:Cicadellidae	1.00	g:Fieberiella	1.00	s:Fieberiella duffelsi	0.05	0.39748	0.34252	TTTATCTTCCAATATTGCTCATTCAGGAGCTAGAGTTGATTTATCAATTTTTTCTCTTCACCTAGCTGGTATTTCTTCAATCCTAGGAGCTATTAATTTTATTACAACTGTAATAAATATACGTCCTGTAGGCATACTTTTAGAAAAAACACCTTTATTTGTCTGGTCAGTACTAATTACTGCTATTTTATTGTTATTATCACTT
B_ESV_2927;size=227	k:Animalia	1.00	p:Arthropoda	1.00	c:Insecta	1.00	o:Orthoptera	1.00	f:Acrididae	1.00	g:Chorthippus	0.47	s:Chorthippus cazurroi	0.14	0.38089	0.11323	TCTTGCAGGAGCAATTGTTCATGGAGGAGGATCAGTAGACCTAGCTATGTTTTCATTACATTTAGCTGGTATTTTATCAATTGTAGGAGCAGTAAACTTCATTACAACTGCAATCAATTTGTGGTCGGAAAGAATAACACTGGATCAAACACCTCTATTTGTTTGATCAGTAGCAATTACAGCACTTTTATTACAATTATCATTA
B_ESV_2927;size=227	k:Animalia	1.00	p:Arthropoda	1.00	c:Insecta	1.00	o:Orthoptera	1.00	f:Acrididae	1.00	g:Chorthippus	0.47	s:Chorthippus yersini	0.12	0.38057	0.11323	TCTTGCAGGAGCAATTGTTCATGGAGGAGGATCAGTAGACCTAGCTATGTTTTCATTACATTTAGCTGGTATTTTATCAATTGTAGGAGCAGTAAACTTCATTACAACTGCAATCAATTTGTGGTCGGAAAGAATAACACTGGATCAAACACCTCTATTTGTTTGATCAGTAGCAATTACAGCACTTTTATTACAATTATCATTA
B_ESV_2927;size=227	k:Animalia	1.00	p:Arthropoda	1.00	c:Insecta	1.00	o:Orthoptera	1.00	f:Acrididae	1.00	g:Chorthippus	0.47	s:Chorthippus binotatus	0.06	0.37980	0.11323	TCTTGCAGGAGCAATTGTTCATGGAGGAGGATCAGTAGACCTAGCTATGTTTTCATTACATTTAGCTGGTATTTTATCAATTGTAGGAGCAGTAAACTTCATTACAACTGCAATCAATTTGTGGTCGGAAAGAATAACACTGGATCAAACACCTCTATTTGTTTGATCAGTAGCAATTACAGCACTTTTATTACAATTATCATTA
B_ESV_2927;size=227	k:Animalia	1.00	p:Arthropoda	1.00	c:Insecta	1.00	o:Orthoptera	1.00	f:Acrididae	1.00	g:Chorthippus	0.47	s:Chorthippus brunneus	0.03	0.37955	0.11323	TCTTGCAGGAGCAATTGTTCATGGAGGAGGATCAGTAGACCTAGCTATGTTTTCATTACATTTAGCTGGTATTTTATCAATTGTAGGAGCAGTAAACTTCATTACAACTGCAATCAATTTGTGGTCGGAAAGAATAACACTGGATCAAACACCTCTATTTGTTTGATCAGTAGCAATTACAGCACTTTTATTACAATTATCATTA
B_ESV_2927;size=227	k:Animalia	1.00	p:Arthropoda	1.00	c:Insecta	1.00	o:Orthoptera	1.00	f:Acrididae	1.00	g:Chorthippus	0.47	s:Chorthippus apricarius	0.02	0.37948	0.11323	TCTTGCAGGAGCAATTGTTCATGGAGGAGGATCAGTAGACCTAGCTATGTTTTCATTACATTTAGCTGGTATTTTATCAATTGTAGGAGCAGTAAACTTCATTACAACTGCAATCAATTTGTGGTCGGAAAGAATAACACTGGATCAAACACCTCTATTTGTTTGATCAGTAGCAATTACAGCACTTTTATTACAATTATCATTA
B_ESV_2927;size=227	k:Animalia	1.00	p:Arthropoda	1.00	c:Insecta	1.00	o:Orthoptera	1.00	f:Acrididae	1.00	g:Chorthippus	0.47	s:Chorthippus alticola	0.01	0.37943	0.11323	TCTTGCAGGAGCAATTGTTCATGGAGGAGGATCAGTAGACCTAGCTATGTTTTCATTACATTTAGCTGGTATTTTATCAATTGTAGGAGCAGTAAACTTCATTACAACTGCAATCAATTTGTGGTCGGAAAGAATAACACTGGATCAAACACCTCTATTTGTTTGATCAGTAGCAATTACAGCACTTTTATTACAATTATCATTA
B_ESV_2927;size=227	k:Animalia	1.00	p:Arthropoda	1.00	c:Insecta	1.00	o:Orthoptera	1.00	f:Acrididae	1.00	g:Chorthippus	0.47	s:Chorthippus biguttulus	0.01	0.37943	0.11323	TCTTGCAGGAGCAATTGTTCATGGAGGAGGATCAGTAGACCTAGCTATGTTTTCATTACATTTAGCTGGTATTTTATCAATTGTAGGAGCAGTAAACTTCATTACAACTGCAATCAATTTGTGGTCGGAAAGAATAACACTGGATCAAACACCTCTATTTGTTTGATCAGTAGCAATTACAGCACTTTTATTACAATTATCATTA
B_ESV_2927;size=227	k:Animalia	1.00	p:Arthropoda	1.00	c:Insecta	1.00	o:Orthoptera	1.00	f:Acrididae	1.00	g:Chorthippus	0.47	s:Chorthippus macrocerus	0.01	0.37943	0.11323	TCTTGCAGGAGCAATTGTTCATGGAGGAGGATCAGTAGACCTAGCTATGTTTTCATTACATTTAGCTGGTATTTTATCAATTGTAGGAGCAGTAAACTTCATTACAACTGCAATCAATTTGTGGTCGGAAAGAATAACACTGGATCAAACACCTCTATTTGTTTGATCAGTAGCAATTACAGCACTTTTATTACAATTATCATTA
B_ESV_2927;size=227	k:Animalia	1.00	p:Arthropoda	1.00	c:Insecta	1.00	o:Orthoptera	1.00	f:Acrididae	1.00	g:Chorthippus	0.47	s:Chorthippus mollis	0.01	0.37943	0.11323	TCTTGCAGGAGCAATTGTTCATGGAGGAGGATCAGTAGACCTAGCTATGTTTTCATTACATTTAGCTGGTATTTTATCAATTGTAGGAGCAGTAAACTTCATTACAACTGCAATCAATTTGTGGTCGGAAAGAATAACACTGGATCAAACACCTCTATTTGTTTGATCAGTAGCAATTACAGCACTTTTATTACAATTATCATTA
B_ESV_2927;size=227	k:Animalia	1.00	p:Arthropoda	1.00	c:Insecta	1.00	o:Orthoptera	1.00	f:Acrididae	1.00	g:Chorthippus	0.47	s:Chorthippus reissingeri	0.01	0.37943	0.11323	TCTTGCAGGAGCAATTGTTCATGGAGGAGGATCAGTAGACCTAGCTATGTTTTCATTACATTTAGCTGGTATTTTATCAATTGTAGGAGCAGTAAACTTCATTACAACTGCAATCAATTTGTGGTCGGAAAGAATAACACTGGATCAAACACCTCTATTTGTTTGATCAGTAGCAATTACAGCACTTTTATTACAATTATCATTA
B_ESV_2927;size=227	k:Animalia	1.00	p:Arthropoda	1.00	c:Insecta	1.00	o:Orthoptera	1.00	f:Acrididae	1.00	g:Aeropedellus	0.42	s:Aeropedellus variegatus	0.39	0.38564	0.11323	TCTTGCAGGAGCAATTGTTCATGGAGGAGGATCAGTAGACCTAGCTATGTTTTCATTACATTTAGCTGGTATTTTATCAATTGTAGGAGCAGTAAACTTCATTACAACTGCAATCAATTTGTGGTCGGAAAGAATAACACTGGATCAAACACCTCTATTTGTTTGATCAGTAGCAATTACAGCACTTTTATTACAATTATCATTA
B_ESV_2927;size=227	k:Animalia	1.00	p:Arthropoda	1.00	c:Insecta	1.00	o:Orthoptera	1.00	f:Acrididae	1.00	g:Aeropedellus	0.42	s:Aeropedellus arcticus	0.02	0.37733	0.11323	TCTTGCAGGAGCAATTGTTCATGGAGGAGGATCAGTAGACCTAGCTATGTTTTCATTACATTTAGCTGGTATTTTATCAATTGTAGGAGCAGTAAACTTCATTACAACTGCAATCAATTTGTGGTCGGAAAGAATAACACTGGATCAAACACCTCTATTTGTTTGATCAGTAGCAATTACAGCACTTTTATTACAATTATCATTA
B_ESV_2927;size=227	k:Animalia	1.00	p:Arthropoda	1.00	c:Insecta	1.00	o:Orthoptera	1.00	f:Acrididae	1.00	g:Gomphocerippus	0.05	s:Gomphocerippus rufus	0.04	0.36786	0.11323	TCTTGCAGGAGCAATTGTTCATGGAGGAGGATCAGTAGACCTAGCTATGTTTTCATTACATTTAGCTGGTATTTTATCAATTGTAGGAGCAGTAAACTTCATTACAACTGCAATCAATTTGTGGTCGGAAAGAATAACACTGGATCAAACACCTCTATTTGTTTGATCAGTAGCAATTACAGCACTTTTATTACAATTATCATTA
B_ESV_2927;size=227	k:Animalia	1.00	p:Arthropoda	1.00	c:Insecta	1.00	o:Orthoptera	1.00	f:Acrididae	1.00	g:Pseudochorthippus	0.03	s:Pseudochorthippus parallelus	0.02	0.36765	0.11323	TCTTGCAGGAGCAATTGTTCATGGAGGAGGATCAGTAGACCTAGCTATGTTTTCATTACATTTAGCTGGTATTTTATCAATTGTAGGAGCAGTAAACTTCATTACAACTGCAATCAATTTGTGGTCGGAAAGAATAACACTGGATCAAACACCTCTATTTGTTTGATCAGTAGCAATTACAGCACTTTTATTACAATTATCATTA
B_ESV_2927;size=227	k:Animalia	1.00	p:Arthropoda	1.00	c:Insecta	1.00	o:Orthoptera	1.00	f:Acrididae	1.00	g:Pseudochorthippus	0.03	s:Pseudochorthippus montanus	0.01	0.36763	0.11323	TCTTGCAGGAGCAATTGTTCATGGAGGAGGATCAGTAGACCTAGCTATGTTTTCATTACATTTAGCTGGTATTTTATCAATTGTAGGAGCAGTAAACTTCATTACAACTGCAATCAATTTGTGGTCGGAAAGAATAACACTGGATCAAACACCTCTATTTGTTTGATCAGTAGCAATTACAGCACTTTTATTACAATTATCATTA
B_ESV_2927;size=227	k:Animalia	1.00	p:Arthropoda	1.00	c:Insecta	1.00	o:Orthoptera	1.00	f:Acrididae	1.00	g:Gomphocerus	0.01	s:Gomphocerus sibiricus	0.01	0.36757	0.11323	TCTTGCAGGAGCAATTGTTCATGGAGGAGGATCAGTAGACCTAGCTATGTTTTCATTACATTTAGCTGGTATTTTATCAATTGTAGGAGCAGTAAACTTCATTACAACTGCAATCAATTTGTGGTCGGAAAGAATAACACTGGATCAAACACCTCTATTTGTTTGATCAGTAGCAATTACAGCACTTTTATTACAATTATCATTA
B_ESV_2927;size=227	k:Animalia	1.00	p:Arthropoda	1.00	c:Insecta	1.00	o:Orthoptera	1.00	f:Acrididae	1.00	g:Omocestus	0.01	s:Omocestus panteli	0.01	0.36757	0.11323	TCTTGCAGGAGCAATTGTTCATGGAGGAGGATCAGTAGACCTAGCTATGTTTTCATTACATTTAGCTGGTATTTTATCAATTGTAGGAGCAGTAAACTTCATTACAACTGCAATCAATTTGTGGTCGGAAAGAATAACACTGGATCAAACACCTCTATTTGTTTGATCAGTAGCAATTACAGCACTTTTATTACAATTATCATTA
B_ESV_2927;size=227	k:Animalia	1.00	p:Arthropoda	1.00	c:Insecta	1.00	o:Orthoptera	1.00	f:Acrididae	1.00	g:Stenobothrus	0.01	s:Stenobothrus lineatus	0.01	0.36757	0.11323	TCTTGCAGGAGCAATTGTTCATGGAGGAGGATCAGTAGACCTAGCTATGTTTTCATTACATTTAGCTGGTATTTTATCAATTGTAGGAGCAGTAAACTTCATTACAACTGCAATCAATTTGTGGTCGGAAAGAATAACACTGGATCAAACACCTCTATTTGTTTGATCAGTAGCAATTACAGCACTTTTATTACAATTATCATTA
B_ESV_2928;size=227	k:Animalia	1.00	p:Arthropoda	1.00	c:Insecta	1.00	o:Hymenoptera	1.00	f:Halictidae	1.00	g:Halictus	1.00	s:Halictus resurgens	0.93	0.40446	0.27345	TTTATCATCAGTTATATATCACTCATCTTATTCTATAGATTTTACTATTTTTTCTCTACATATTGCAGGAATTTCTTCAATTATAGGAGCTATTAATTTTATTGTTTCAATTTTATTAATAAAAAATATTTCACTTAATATAAGTCAAGTTCCTTTATTTCCTTGATCAGTTAAAATTACTGCAATTTTATTACTTTTATCTTTA
B_ESV_2928;size=227	k:Animalia	1.00	p:Arthropoda	1.00	c:Insecta	1.00	o:Hymenoptera	1.00	f:Halictidae	1.00	g:Halictus	1.00	s:Halictus scabiosae	0.05	0.37769	0.27345	TTTATCATCAGTTATATATCACTCATCTTATTCTATAGATTTTACTATTTTTTCTCTACATATTGCAGGAATTTCTTCAATTATAGGAGCTATTAATTTTATTGTTTCAATTTTATTAATAAAAAATATTTCACTTAATATAAGTCAAGTTCCTTTATTTCCTTGATCAGTTAAAATTACTGCAATTTTATTACTTTTATCTTTA
B_ESV_2928;size=227	k:Animalia	1.00	p:Arthropoda	1.00	c:Insecta	1.00	o:Hymenoptera	1.00	f:Halictidae	1.00	g:Halictus	1.00	s:Halictus sexcinctus	0.02	0.37761	0.27345	TTTATCATCAGTTATATATCACTCATCTTATTCTATAGATTTTACTATTTTTTCTCTACATATTGCAGGAATTTCTTCAATTATAGGAGCTATTAATTTTATTGTTTCAATTTTATTAATAAAAAATATTTCACTTAATATAAGTCAAGTTCCTTTATTTCCTTGATCAGTTAAAATTACTGCAATTTTATTACTTTTATCTTTA
B_ESV_2928;size=227	k:Animalia	1.00	p:Arthropoda	1.00	c:Insecta	1.00	o:Hymenoptera	1.00	f:Halictidae	1.00	g:Halictus	1.00	s:Halictus sp. aff. resurgens	0.01	0.37760	0.27345	TTTATCATCAGTTATATATCACTCATCTTATTCTATAGATTTTACTATTTTTTCTCTACATATTGCAGGAATTTCTTCAATTATAGGAGCTATTAATTTTATTGTTTCAATTTTATTAATAAAAAATATTTCACTTAATATAAGTCAAGTTCCTTTATTTCCTTGATCAGTTAAAATTACTGCAATTTTATTACTTTTATCTTTA
B_ESV_2929;size=227	k:Animalia	1.00	p:Arthropoda	1.00	c:Insecta	1.00	o:Diptera	1.00	f:Syrphidae	1.00	g:Merodon	1.00	s:Merodon sp. 3 LSZ-2019	0.58	0.35834	0.10299	TTTATCTGCTAATATTGCTCATATAGGGGCTTCAGTAGATTTAGCAATTTTTTCCCTACACTTAGCTGGAATCTCATCAATTTTAGGAGCTGTACATTTTATTACTACAGTAATTAATATACGATCTACAGGAATTACATATGATCGAATACCCTTATTTGTATGATCTGTTGTAATTACCGCATTATTGTTATTACTTTCTTTA
B_ESV_2929;size=227	k:Animalia	1.00	p:Arthropoda	1.00	c:Insecta	1.00	o:Diptera	1.00	f:Syrphidae	1.00	g:Merodon	1.00	s:Merodon aureus	0.15	0.34647	0.10299	TTTATCTGCTAATATTGCTCATATAGGGGCTTCAGTAGATTTAGCAATTTTTTCCCTACACTTAGCTGGAATCTCATCAATTTTAGGAGCTGTACATTTTATTACTACAGTAATTAATATACGATCTACAGGAATTACATATGATCGAATACCCTTATTTGTATGATCTGTTGTAATTACCGCATTATTGTTATTACTTTCTTTA
B_ESV_2929;size=227	k:Animalia	1.00	p:Arthropoda	1.00	c:Insecta	1.00	o:Diptera	1.00	f:Syrphidae	1.00	g:Merodon	1.00	s:Merodon sp. 2 LSZ-2019	0.07	0.34569	0.10299	TTTATCTGCTAATATTGCTCATATAGGGGCTTCAGTAGATTTAGCAATTTTTTCCCTACACTTAGCTGGAATCTCATCAATTTTAGGAGCTGTACATTTTATTACTACAGTAATTAATATACGATCTACAGGAATTACATATGATCGAATACCCTTATTTGTATGATCTGTTGTAATTACCGCATTATTGTTATTACTTTCTTTA
B_ESV_2929;size=227	k:Animalia	1.00	p:Arthropoda	1.00	c:Insecta	1.00	o:Diptera	1.00	f:Syrphidae	1.00	g:Merodon	1.00	s:Merodon sp. 4 LSZ-2019	0.05	0.34558	0.10299	TTTATCTGCTAATATTGCTCATATAGGGGCTTCAGTAGATTTAGCAATTTTTTCCCTACACTTAGCTGGAATCTCATCAATTTTAGGAGCTGTACATTTTATTACTACAGTAATTAATATACGATCTACAGGAATTACATATGATCGAATACCCTTATTTGTATGATCTGTTGTAATTACCGCATTATTGTTATTACTTTCTTTA
B_ESV_2929;size=227	k:Animalia	1.00	p:Arthropoda	1.00	c:Insecta	1.00	o:Diptera	1.00	f:Syrphidae	1.00	g:Merodon	1.00	s:Merodon serrulatus	0.04	0.34554	0.10299	TTTATCTGCTAATATTGCTCATATAGGGGCTTCAGTAGATTTAGCAATTTTTTCCCTACACTTAGCTGGAATCTCATCAATTTTAGGAGCTGTACATTTTATTACTACAGTAATTAATATACGATCTACAGGAATTACATATGATCGAATACCCTTATTTGTATGATCTGTTGTAATTACCGCATTATTGTTATTACTTTCTTTA
B_ESV_2929;size=227	k:Animalia	1.00	p:Arthropoda	1.00	c:Insecta	1.00	o:Diptera	1.00	f:Syrphidae	1.00	g:Merodon	1.00	s:Merodon defectus	0.02	0.34549	0.10299	TTTATCTGCTAATATTGCTCATATAGGGGCTTCAGTAGATTTAGCAATTTTTTCCCTACACTTAGCTGGAATCTCATCAATTTTAGGAGCTGTACATTTTATTACTACAGTAATTAATATACGATCTACAGGAATTACATATGATCGAATACCCTTATTTGTATGATCTGTTGTAATTACCGCATTATTGTTATTACTTTCTTTA
B_ESV_2929;size=227	k:Animalia	1.00	p:Arthropoda	1.00	c:Insecta	1.00	o:Diptera	1.00	f:Syrphidae	1.00	g:Merodon	1.00	s:Merodon sp. 1 LSZ-2018	0.02	0.34549	0.10299	TTTATCTGCTAATATTGCTCATATAGGGGCTTCAGTAGATTTAGCAATTTTTTCCCTACACTTAGCTGGAATCTCATCAATTTTAGGAGCTGTACATTTTATTACTACAGTAATTAATATACGATCTACAGGAATTACATATGATCGAATACCCTTATTTGTATGATCTGTTGTAATTACCGCATTATTGTTATTACTTTCTTTA
B_ESV_2929;size=227	k:Animalia	1.00	p:Arthropoda	1.00	c:Insecta	1.00	o:Diptera	1.00	f:Syrphidae	1.00	g:Merodon	1.00	s:Merodon unicolor	0.02	0.34549	0.10299	TTTATCTGCTAATATTGCTCATATAGGGGCTTCAGTAGATTTAGCAATTTTTTCCCTACACTTAGCTGGAATCTCATCAATTTTAGGAGCTGTACATTTTATTACTACAGTAATTAATATACGATCTACAGGAATTACATATGATCGAATACCCTTATTTGTATGATCTGTTGTAATTACCGCATTATTGTTATTACTTTCTTTA
B_ESV_2929;size=227	k:Animalia	1.00	p:Arthropoda	1.00	c:Insecta	1.00	o:Diptera	1.00	f:Syrphidae	1.00	g:Merodon	1.00	s:Merodon balkanicus	0.01	0.34547	0.10299	TTTATCTGCTAATATTGCTCATATAGGGGCTTCAGTAGATTTAGCAATTTTTTCCCTACACTTAGCTGGAATCTCATCAATTTTAGGAGCTGTACATTTTATTACTACAGTAATTAATATACGATCTACAGGAATTACATATGATCGAATACCCTTATTTGTATGATCTGTTGTAATTACCGCATTATTGTTATTACTTTCTTTA
B_ESV_2929;size=227	k:Animalia	1.00	p:Arthropoda	1.00	c:Insecta	1.00	o:Diptera	1.00	f:Syrphidae	1.00	g:Merodon	1.00	s:Merodon euri	0.01	0.34547	0.10299	TTTATCTGCTAATATTGCTCATATAGGGGCTTCAGTAGATTTAGCAATTTTTTCCCTACACTTAGCTGGAATCTCATCAATTTTAGGAGCTGTACATTTTATTACTACAGTAATTAATATACGATCTACAGGAATTACATATGATCGAATACCCTTATTTGTATGATCTGTTGTAATTACCGCATTATTGTTATTACTTTCTTTA
B_ESV_2929;size=227	k:Animalia	1.00	p:Arthropoda	1.00	c:Insecta	1.00	o:Diptera	1.00	f:Syrphidae	1.00	g:Merodon	1.00	s:Merodon opacus	0.01	0.34547	0.10299	TTTATCTGCTAATATTGCTCATATAGGGGCTTCAGTAGATTTAGCAATTTTTTCCCTACACTTAGCTGGAATCTCATCAATTTTAGGAGCTGTACATTTTATTACTACAGTAATTAATATACGATCTACAGGAATTACATATGATCGAATACCCTTATTTGTATGATCTGTTGTAATTACCGCATTATTGTTATTACTTTCTTTA
B_ESV_2930;size=226	k:Animalia	1.00	p:Arthropoda	1.00	c:Insecta	1.00	o:Diptera	0.97	f:Phoridae	0.32	g:Megaselia	0.30	s:Megaselia lucifrons	0.14	0.21632	0.00927	GCTATCTTCAGCCATTGCACATAGAGGAGCTTCTGTTGACTTGGCAATTTTTTCCCTCTATTTAACTGGAATTTCTTCAATTTTAGGAGCAGTAAATTTTATTACTACTGCAATTAATATATGACCTACCGGAAATACTTTTGATCGAATACCTTCATTTTTTTGATCAGTGGTTATTAAAGTTTTACTCTTATTATTATCTTTA
B_ESV_2930;size=226	k:Animalia	1.00	p:Arthropoda	1.00	c:Insecta	1.00	o:Diptera	0.97	f:Phoridae	0.32	g:Megaselia	0.30	s:Megaselia atrox	0.05	0.21265	0.00927	GCTATCTTCAGCCATTGCACATAGAGGAGCTTCTGTTGACTTGGCAATTTTTTCCCTCTATTTAACTGGAATTTCTTCAATTTTAGGAGCAGTAAATTTTATTACTACTGCAATTAATATATGACCTACCGGAAATACTTTTGATCGAATACCTTCATTTTTTTGATCAGTGGTTATTAAAGTTTTACTCTTATTATTATCTTTA
B_ESV_2930;size=226	k:Animalia	1.00	p:Arthropoda	1.00	c:Insecta	1.00	o:Diptera	0.97	f:Phoridae	0.32	g:Megaselia	0.30	s:Megaselia agarici	0.03	0.21203	0.00927	GCTATCTTCAGCCATTGCACATAGAGGAGCTTCTGTTGACTTGGCAATTTTTTCCCTCTATTTAACTGGAATTTCTTCAATTTTAGGAGCAGTAAATTTTATTACTACTGCAATTAATATATGACCTACCGGAAATACTTTTGATCGAATACCTTCATTTTTTTGATCAGTGGTTATTAAAGTTTTACTCTTATTATTATCTTTA
B_ESV_2930;size=226	k:Animalia	1.00	p:Arthropoda	1.00	c:Insecta	1.00	o:Diptera	0.97	f:Phoridae	0.32	g:Megaselia	0.30	s:Megaselia danizona	0.01	0.21160	0.00927	GCTATCTTCAGCCATTGCACATAGAGGAGCTTCTGTTGACTTGGCAATTTTTTCCCTCTATTTAACTGGAATTTCTTCAATTTTAGGAGCAGTAAATTTTATTACTACTGCAATTAATATATGACCTACCGGAAATACTTTTGATCGAATACCTTCATTTTTTTGATCAGTGGTTATTAAAGTTTTACTCTTATTATTATCTTTA
B_ESV_2930;size=226	k:Animalia	1.00	p:Arthropoda	1.00	c:Insecta	1.00	o:Diptera	0.97	f:Phoridae	0.32	g:Megaselia	0.30	s:Megaselia hirtiventris	0.01	0.21161	0.00927	GCTATCTTCAGCCATTGCACATAGAGGAGCTTCTGTTGACTTGGCAATTTTTTCCCTCTATTTAACTGGAATTTCTTCAATTTTAGGAGCAGTAAATTTTATTACTACTGCAATTAATATATGACCTACCGGAAATACTTTTGATCGAATACCTTCATTTTTTTGATCAGTGGTTATTAAAGTTTTACTCTTATTATTATCTTTA
B_ESV_2930;size=226	k:Animalia	1.00	p:Arthropoda	1.00	c:Insecta	1.00	o:Diptera	0.97	f:Phoridae	0.32	g:Megaselia	0.30	s:Megaselia hoffmanorum	0.01	0.21161	0.00927	GCTATCTTCAGCCATTGCACATAGAGGAGCTTCTGTTGACTTGGCAATTTTTTCCCTCTATTTAACTGGAATTTCTTCAATTTTAGGAGCAGTAAATTTTATTACTACTGCAATTAATATATGACCTACCGGAAATACTTTTGATCGAATACCTTCATTTTTTTGATCAGTGGTTATTAAAGTTTTACTCTTATTATTATCTTTA
B_ESV_2930;size=226	k:Animalia	1.00	p:Arthropoda	1.00	c:Insecta	1.00	o:Diptera	0.97	f:Phoridae	0.32	g:Megaselia	0.30	s:Megaselia involuta	0.01	0.21161	0.00927	GCTATCTTCAGCCATTGCACATAGAGGAGCTTCTGTTGACTTGGCAATTTTTTCCCTCTATTTAACTGGAATTTCTTCAATTTTAGGAGCAGTAAATTTTATTACTACTGCAATTAATATATGACCTACCGGAAATACTTTTGATCGAATACCTTCATTTTTTTGATCAGTGGTTATTAAAGTTTTACTCTTATTATTATCTTTA
B_ESV_2930;size=226	k:Animalia	1.00	p:Arthropoda	1.00	c:Insecta	1.00	o:Diptera	0.97	f:Phoridae	0.32	g:Megaselia	0.30	s:Megaselia largifrontalis	0.01	0.21156	0.00927	GCTATCTTCAGCCATTGCACATAGAGGAGCTTCTGTTGACTTGGCAATTTTTTCCCTCTATTTAACTGGAATTTCTTCAATTTTAGGAGCAGTAAATTTTATTACTACTGCAATTAATATATGACCTACCGGAAATACTTTTGATCGAATACCTTCATTTTTTTGATCAGTGGTTATTAAAGTTTTACTCTTATTATTATCTTTA
B_ESV_2930;size=226	k:Animalia	1.00	p:Arthropoda	1.00	c:Insecta	1.00	o:Diptera	0.97	f:Phoridae	0.32	g:Megaselia	0.30	s:Megaselia subnitida	0.01	0.21160	0.00927	GCTATCTTCAGCCATTGCACATAGAGGAGCTTCTGTTGACTTGGCAATTTTTTCCCTCTATTTAACTGGAATTTCTTCAATTTTAGGAGCAGTAAATTTTATTACTACTGCAATTAATATATGACCTACCGGAAATACTTTTGATCGAATACCTTCATTTTTTTGATCAGTGGTTATTAAAGTTTTACTCTTATTATTATCTTTA
B_ESV_2930;size=226	k:Animalia	1.00	p:Arthropoda	1.00	c:Insecta	1.00	o:Diptera	0.97	f:Phoridae	0.32	g:Triphleba	0.02	s:Triphleba aqualis	0.01	0.20067	0.00927	GCTATCTTCAGCCATTGCACATAGAGGAGCTTCTGTTGACTTGGCAATTTTTTCCCTCTATTTAACTGGAATTTCTTCAATTTTAGGAGCAGTAAATTTTATTACTACTGCAATTAATATATGACCTACCGGAAATACTTTTGATCGAATACCTTCATTTTTTTGATCAGTGGTTATTAAAGTTTTACTCTTATTATTATCTTTA
B_ESV_2930;size=226	k:Animalia	1.00	p:Arthropoda	1.00	c:Insecta	1.00	o:Diptera	0.97	f:Tachinidae	0.23	g:Lespesia	0.07	s:Lespesia aletiae	0.04	0.19828	0.00927	GCTATCTTCAGCCATTGCACATAGAGGAGCTTCTGTTGACTTGGCAATTTTTTCCCTCTATTTAACTGGAATTTCTTCAATTTTAGGAGCAGTAAATTTTATTACTACTGCAATTAATATATGACCTACCGGAAATACTTTTGATCGAATACCTTCATTTTTTTGATCAGTGGTTATTAAAGTTTTACTCTTATTATTATCTTTA
B_ESV_2930;size=226	k:Animalia	1.00	p:Arthropoda	1.00	c:Insecta	1.00	o:Diptera	0.97	f:Tachinidae	0.23	g:Leucostoma	0.05	s:Leucostoma simplex	0.03	0.19740	0.00927	GCTATCTTCAGCCATTGCACATAGAGGAGCTTCTGTTGACTTGGCAATTTTTTCCCTCTATTTAACTGGAATTTCTTCAATTTTAGGAGCAGTAAATTTTATTACTACTGCAATTAATATATGACCTACCGGAAATACTTTTGATCGAATACCTTCATTTTTTTGATCAGTGGTTATTAAAGTTTTACTCTTATTATTATCTTTA
B_ESV_2930;size=226	k:Animalia	1.00	p:Arthropoda	1.00	c:Insecta	1.00	o:Diptera	0.97	f:Tachinidae	0.23	g:Leucostoma	0.05	s:Leucostoma aterrimum	0.01	0.19696	0.00927	GCTATCTTCAGCCATTGCACATAGAGGAGCTTCTGTTGACTTGGCAATTTTTTCCCTCTATTTAACTGGAATTTCTTCAATTTTAGGAGCAGTAAATTTTATTACTACTGCAATTAATATATGACCTACCGGAAATACTTTTGATCGAATACCTTCATTTTTTTGATCAGTGGTTATTAAAGTTTTACTCTTATTATTATCTTTA
B_ESV_2930;size=226	k:Animalia	1.00	p:Arthropoda	1.00	c:Insecta	1.00	o:Diptera	0.97	f:Tachinidae	0.23	g:Chrysoexorista	0.02	s:Chrysoexorista Wood01DHJ02	0.01	0.19621	0.00927	GCTATCTTCAGCCATTGCACATAGAGGAGCTTCTGTTGACTTGGCAATTTTTTCCCTCTATTTAACTGGAATTTCTTCAATTTTAGGAGCAGTAAATTTTATTACTACTGCAATTAATATATGACCTACCGGAAATACTTTTGATCGAATACCTTCATTTTTTTGATCAGTGGTTATTAAAGTTTTACTCTTATTATTATCTTTA
B_ESV_2930;size=226	k:Animalia	1.00	p:Arthropoda	1.00	c:Insecta	1.00	o:Diptera	0.97	f:Tachinidae	0.23	g:Leskia	0.02	s:Leskia Wood01DHJ05	0.01	0.19621	0.00927	GCTATCTTCAGCCATTGCACATAGAGGAGCTTCTGTTGACTTGGCAATTTTTTCCCTCTATTTAACTGGAATTTCTTCAATTTTAGGAGCAGTAAATTTTATTACTACTGCAATTAATATATGACCTACCGGAAATACTTTTGATCGAATACCTTCATTTTTTTGATCAGTGGTTATTAAAGTTTTACTCTTATTATTATCTTTA
B_ESV_2930;size=226	k:Animalia	1.00	p:Arthropoda	1.00	c:Insecta	1.00	o:Diptera	0.97	f:Tachinidae	0.23	g:Siphosturmia	0.02	s:Siphosturmia rafaeliDHJ03	0.01	0.19621	0.00927	GCTATCTTCAGCCATTGCACATAGAGGAGCTTCTGTTGACTTGGCAATTTTTTCCCTCTATTTAACTGGAATTTCTTCAATTTTAGGAGCAGTAAATTTTATTACTACTGCAATTAATATATGACCTACCGGAAATACTTTTGATCGAATACCTTCATTTTTTTGATCAGTGGTTATTAAAGTTTTACTCTTATTATTATCTTTA
B_ESV_2930;size=226	k:Animalia	1.00	p:Arthropoda	1.00	c:Insecta	1.00	o:Diptera	0.97	f:Tachinidae	0.23	g:Ceromya	0.01	s:Ceromya Wood03DHJ09	0.01	0.19603	0.00927	GCTATCTTCAGCCATTGCACATAGAGGAGCTTCTGTTGACTTGGCAATTTTTTCCCTCTATTTAACTGGAATTTCTTCAATTTTAGGAGCAGTAAATTTTATTACTACTGCAATTAATATATGACCTACCGGAAATACTTTTGATCGAATACCTTCATTTTTTTGATCAGTGGTTATTAAAGTTTTACTCTTATTATTATCTTTA
B_ESV_2930;size=226	k:Animalia	1.00	p:Arthropoda	1.00	c:Insecta	1.00	o:Diptera	0.97	f:Tachinidae	0.23	g:Drino	0.01	s:Drino inconspicua	0.01	0.19602	0.00927	GCTATCTTCAGCCATTGCACATAGAGGAGCTTCTGTTGACTTGGCAATTTTTTCCCTCTATTTAACTGGAATTTCTTCAATTTTAGGAGCAGTAAATTTTATTACTACTGCAATTAATATATGACCTACCGGAAATACTTTTGATCGAATACCTTCATTTTTTTGATCAGTGGTTATTAAAGTTTTACTCTTATTATTATCTTTA
B_ESV_2930;size=226	k:Animalia	1.00	p:Arthropoda	1.00	c:Insecta	1.00	o:Diptera	0.97	f:Muscidae	0.12	g:Musca	0.05	s:Musca crassirostris	0.03	0.19040	0.00927	GCTATCTTCAGCCATTGCACATAGAGGAGCTTCTGTTGACTTGGCAATTTTTTCCCTCTATTTAACTGGAATTTCTTCAATTTTAGGAGCAGTAAATTTTATTACTACTGCAATTAATATATGACCTACCGGAAATACTTTTGATCGAATACCTTCATTTTTTTGATCAGTGGTTATTAAAGTTTTACTCTTATTATTATCTTTA
B_ESV_2930;size=226	k:Animalia	1.00	p:Arthropoda	1.00	c:Insecta	1.00	o:Diptera	0.97	f:Muscidae	0.12	g:Musca	0.05	s:Musca confiscata	0.01	0.19006	0.00927	GCTATCTTCAGCCATTGCACATAGAGGAGCTTCTGTTGACTTGGCAATTTTTTCCCTCTATTTAACTGGAATTTCTTCAATTTTAGGAGCAGTAAATTTTATTACTACTGCAATTAATATATGACCTACCGGAAATACTTTTGATCGAATACCTTCATTTTTTTGATCAGTGGTTATTAAAGTTTTACTCTTATTATTATCTTTA
B_ESV_2930;size=226	k:Animalia	1.00	p:Arthropoda	1.00	c:Insecta	1.00	o:Diptera	0.97	f:Muscidae	0.12	g:Phaonia	0.03	s:Phaonia tuguriorum	0.03	0.18989	0.00927	GCTATCTTCAGCCATTGCACATAGAGGAGCTTCTGTTGACTTGGCAATTTTTTCCCTCTATTTAACTGGAATTTCTTCAATTTTAGGAGCAGTAAATTTTATTACTACTGCAATTAATATATGACCTACCGGAAATACTTTTGATCGAATACCTTCATTTTTTTGATCAGTGGTTATTAAAGTTTTACTCTTATTATTATCTTTA
B_ESV_2930;size=226	k:Animalia	1.00	p:Arthropoda	1.00	c:Insecta	1.00	o:Diptera	0.97	f:Muscidae	0.12	g:Coenosia	0.01	s:Coenosia attenuata	0.01	0.18917	0.00927	GCTATCTTCAGCCATTGCACATAGAGGAGCTTCTGTTGACTTGGCAATTTTTTCCCTCTATTTAACTGGAATTTCTTCAATTTTAGGAGCAGTAAATTTTATTACTACTGCAATTAATATATGACCTACCGGAAATACTTTTGATCGAATACCTTCATTTTTTTGATCAGTGGTTATTAAAGTTTTACTCTTATTATTATCTTTA
B_ESV_2930;size=226	k:Animalia	1.00	p:Arthropoda	1.00	c:Insecta	1.00	o:Diptera	0.97	f:Muscidae	0.12	g:Lispocephala	0.01	s:Lispocephala erythrocera	0.01	0.18932	0.00927	GCTATCTTCAGCCATTGCACATAGAGGAGCTTCTGTTGACTTGGCAATTTTTTCCCTCTATTTAACTGGAATTTCTTCAATTTTAGGAGCAGTAAATTTTATTACTACTGCAATTAATATATGACCTACCGGAAATACTTTTGATCGAATACCTTCATTTTTTTGATCAGTGGTTATTAAAGTTTTACTCTTATTATTATCTTTA
B_ESV_2930;size=226	k:Animalia	1.00	p:Arthropoda	1.00	c:Insecta	1.00	o:Diptera	0.97	f:Anthomyiidae	0.04	g:Hylemya	0.03	s:Hylemya variata	0.03	0.18811	0.00927	GCTATCTTCAGCCATTGCACATAGAGGAGCTTCTGTTGACTTGGCAATTTTTTCCCTCTATTTAACTGGAATTTCTTCAATTTTAGGAGCAGTAAATTTTATTACTACTGCAATTAATATATGACCTACCGGAAATACTTTTGATCGAATACCTTCATTTTTTTGATCAGTGGTTATTAAAGTTTTACTCTTATTATTATCTTTA
B_ESV_2930;size=226	k:Animalia	1.00	p:Arthropoda	1.00	c:Insecta	1.00	o:Diptera	0.97	f:Culicidae	0.04	g:Anopheles	0.03	s:Anopheles barbirostris	0.01	0.18718	0.00927	GCTATCTTCAGCCATTGCACATAGAGGAGCTTCTGTTGACTTGGCAATTTTTTCCCTCTATTTAACTGGAATTTCTTCAATTTTAGGAGCAGTAAATTTTATTACTACTGCAATTAATATATGACCTACCGGAAATACTTTTGATCGAATACCTTCATTTTTTTGATCAGTGGTTATTAAAGTTTTACTCTTATTATTATCTTTA
B_ESV_2930;size=226	k:Animalia	1.00	p:Arthropoda	1.00	c:Insecta	1.00	o:Diptera	0.97	f:Culicidae	0.04	g:Anopheles	0.03	s:Anopheles campestris	0.01	0.18718	0.00927	GCTATCTTCAGCCATTGCACATAGAGGAGCTTCTGTTGACTTGGCAATTTTTTCCCTCTATTTAACTGGAATTTCTTCAATTTTAGGAGCAGTAAATTTTATTACTACTGCAATTAATATATGACCTACCGGAAATACTTTTGATCGAATACCTTCATTTTTTTGATCAGTGGTTATTAAAGTTTTACTCTTATTATTATCTTTA
B_ESV_2930;size=226	k:Animalia	1.00	p:Arthropoda	1.00	c:Insecta	1.00	o:Diptera	0.97	f:Culicidae	0.04	g:Anopheles	0.03	s:Anopheles wejchoochotei	0.01	0.18718	0.00927	GCTATCTTCAGCCATTGCACATAGAGGAGCTTCTGTTGACTTGGCAATTTTTTCCCTCTATTTAACTGGAATTTCTTCAATTTTAGGAGCAGTAAATTTTATTACTACTGCAATTAATATATGACCTACCGGAAATACTTTTGATCGAATACCTTCATTTTTTTGATCAGTGGTTATTAAAGTTTTACTCTTATTATTATCTTTA
B_ESV_2930;size=226	k:Animalia	1.00	p:Arthropoda	1.00	c:Insecta	1.00	o:Diptera	0.97	f:Sarcophagidae	0.04	g:Sarcophaga	0.02	s:Sarcophaga argyrostoma	0.01	0.18818	0.00927	GCTATCTTCAGCCATTGCACATAGAGGAGCTTCTGTTGACTTGGCAATTTTTTCCCTCTATTTAACTGGAATTTCTTCAATTTTAGGAGCAGTAAATTTTATTACTACTGCAATTAATATATGACCTACCGGAAATACTTTTGATCGAATACCTTCATTTTTTTGATCAGTGGTTATTAAAGTTTTACTCTTATTATTATCTTTA
B_ESV_2930;size=226	k:Animalia	1.00	p:Arthropoda	1.00	c:Insecta	1.00	o:Diptera	0.97	f:Sarcophagidae	0.04	g:Ravinia	0.01	s:Ravinia planifrons	0.01	0.18815	0.00927	GCTATCTTCAGCCATTGCACATAGAGGAGCTTCTGTTGACTTGGCAATTTTTTCCCTCTATTTAACTGGAATTTCTTCAATTTTAGGAGCAGTAAATTTTATTACTACTGCAATTAATATATGACCTACCGGAAATACTTTTGATCGAATACCTTCATTTTTTTGATCAGTGGTTATTAAAGTTTTACTCTTATTATTATCTTTA
B_ESV_2930;size=226	k:Animalia	1.00	p:Arthropoda	1.00	c:Insecta	1.00	o:Diptera	0.97	f:Drosophilidae	0.03	g:Drosophila	0.03	s:Drosophila nigrosaltans	0.02	0.18769	0.00927	GCTATCTTCAGCCATTGCACATAGAGGAGCTTCTGTTGACTTGGCAATTTTTTCCCTCTATTTAACTGGAATTTCTTCAATTTTAGGAGCAGTAAATTTTATTACTACTGCAATTAATATATGACCTACCGGAAATACTTTTGATCGAATACCTTCATTTTTTTGATCAGTGGTTATTAAAGTTTTACTCTTATTATTATCTTTA
B_ESV_2930;size=226	k:Animalia	1.00	p:Arthropoda	1.00	c:Insecta	1.00	o:Diptera	0.97	f:Polleniidae	0.03	g:Pollenia	0.03	s:Pollenia vagabunda	0.02	0.18842	0.00927	GCTATCTTCAGCCATTGCACATAGAGGAGCTTCTGTTGACTTGGCAATTTTTTCCCTCTATTTAACTGGAATTTCTTCAATTTTAGGAGCAGTAAATTTTATTACTACTGCAATTAATATATGACCTACCGGAAATACTTTTGATCGAATACCTTCATTTTTTTGATCAGTGGTTATTAAAGTTTTACTCTTATTATTATCTTTA
B_ESV_2930;size=226	k:Animalia	1.00	p:Arthropoda	1.00	c:Insecta	1.00	o:Diptera	0.97	f:Drosophilidae	0.03	g:Drosophila	0.03	s:Drosophila prosaltans	0.01	0.18758	0.00927	GCTATCTTCAGCCATTGCACATAGAGGAGCTTCTGTTGACTTGGCAATTTTTTCCCTCTATTTAACTGGAATTTCTTCAATTTTAGGAGCAGTAAATTTTATTACTACTGCAATTAATATATGACCTACCGGAAATACTTTTGATCGAATACCTTCATTTTTTTGATCAGTGGTTATTAAAGTTTTACTCTTATTATTATCTTTA
B_ESV_2930;size=226	k:Animalia	1.00	p:Arthropoda	1.00	c:Insecta	1.00	o:Diptera	0.97	f:Polleniidae	0.03	g:Pollenia	0.03	s:Pollenia angustigena	0.01	0.18830	0.00927	GCTATCTTCAGCCATTGCACATAGAGGAGCTTCTGTTGACTTGGCAATTTTTTCCCTCTATTTAACTGGAATTTCTTCAATTTTAGGAGCAGTAAATTTTATTACTACTGCAATTAATATATGACCTACCGGAAATACTTTTGATCGAATACCTTCATTTTTTTGATCAGTGGTTATTAAAGTTTTACTCTTATTATTATCTTTA
B_ESV_2930;size=226	k:Animalia	1.00	p:Arthropoda	1.00	c:Insecta	1.00	o:Diptera	0.97	f:Scathophagidae	0.03	g:Trichopalpus	0.02	s:Trichopalpus obscurellus	0.02	0.18831	0.00927	GCTATCTTCAGCCATTGCACATAGAGGAGCTTCTGTTGACTTGGCAATTTTTTCCCTCTATTTAACTGGAATTTCTTCAATTTTAGGAGCAGTAAATTTTATTACTACTGCAATTAATATATGACCTACCGGAAATACTTTTGATCGAATACCTTCATTTTTTTGATCAGTGGTTATTAAAGTTTTACTCTTATTATTATCTTTA
B_ESV_2930;size=226	k:Animalia	1.00	p:Arthropoda	1.00	c:Insecta	1.00	o:Diptera	0.97	f:Agromyzidae	0.01	g:Phytomyza	0.01	s:Phytomyza solidaginophaga	0.01	0.18766	0.00927	GCTATCTTCAGCCATTGCACATAGAGGAGCTTCTGTTGACTTGGCAATTTTTTCCCTCTATTTAACTGGAATTTCTTCAATTTTAGGAGCAGTAAATTTTATTACTACTGCAATTAATATATGACCTACCGGAAATACTTTTGATCGAATACCTTCATTTTTTTGATCAGTGGTTATTAAAGTTTTACTCTTATTATTATCTTTA
B_ESV_2930;size=226	k:Animalia	1.00	p:Arthropoda	1.00	c:Insecta	1.00	o:Diptera	0.97	f:Calliphoridae	0.01	g:Lucilia	0.01	s:Lucilia eximia	0.01	0.18777	0.00927	GCTATCTTCAGCCATTGCACATAGAGGAGCTTCTGTTGACTTGGCAATTTTTTCCCTCTATTTAACTGGAATTTCTTCAATTTTAGGAGCAGTAAATTTTATTACTACTGCAATTAATATATGACCTACCGGAAATACTTTTGATCGAATACCTTCATTTTTTTGATCAGTGGTTATTAAAGTTTTACTCTTATTATTATCTTTA
B_ESV_2930;size=226	k:Animalia	1.00	p:Arthropoda	1.00	c:Insecta	1.00	o:Diptera	0.97	f:Chloropidae	0.01	g:Thaumatomyia	0.01	s:Thaumatomyia pulla	0.01	0.18781	0.00927	GCTATCTTCAGCCATTGCACATAGAGGAGCTTCTGTTGACTTGGCAATTTTTTCCCTCTATTTAACTGGAATTTCTTCAATTTTAGGAGCAGTAAATTTTATTACTACTGCAATTAATATATGACCTACCGGAAATACTTTTGATCGAATACCTTCATTTTTTTGATCAGTGGTTATTAAAGTTTTACTCTTATTATTATCTTTA
B_ESV_2930;size=226	k:Animalia	1.00	p:Arthropoda	1.00	c:Insecta	1.00	o:Diptera	0.97	f:Sphaeroceridae	0.01	g:Opalimosina	0.01	s:Opalimosina mirabilis	0.01	0.18742	0.00927	GCTATCTTCAGCCATTGCACATAGAGGAGCTTCTGTTGACTTGGCAATTTTTTCCCTCTATTTAACTGGAATTTCTTCAATTTTAGGAGCAGTAAATTTTATTACTACTGCAATTAATATATGACCTACCGGAAATACTTTTGATCGAATACCTTCATTTTTTTGATCAGTGGTTATTAAAGTTTTACTCTTATTATTATCTTTA
B_ESV_2930;size=226	k:Animalia	1.00	p:Arthropoda	1.00	c:Insecta	1.00	o:Diptera	0.97	f:Syrphidae	0.01	g:Platycheirus	0.01	s:Platycheirus quadratus	0.01	0.18740	0.00927	GCTATCTTCAGCCATTGCACATAGAGGAGCTTCTGTTGACTTGGCAATTTTTTCCCTCTATTTAACTGGAATTTCTTCAATTTTAGGAGCAGTAAATTTTATTACTACTGCAATTAATATATGACCTACCGGAAATACTTTTGATCGAATACCTTCATTTTTTTGATCAGTGGTTATTAAAGTTTTACTCTTATTATTATCTTTA
B_ESV_2930;size=226	k:Animalia	1.00	p:Arthropoda	1.00	c:Insecta	1.00	o:Diptera	0.97	f:Tephritidae	0.01	g:Euleia	0.01	s:Euleia heraclei	0.01	0.18759	0.00927	GCTATCTTCAGCCATTGCACATAGAGGAGCTTCTGTTGACTTGGCAATTTTTTCCCTCTATTTAACTGGAATTTCTTCAATTTTAGGAGCAGTAAATTTTATTACTACTGCAATTAATATATGACCTACCGGAAATACTTTTGATCGAATACCTTCATTTTTTTGATCAGTGGTTATTAAAGTTTTACTCTTATTATTATCTTTA
B_ESV_2930;size=226	k:Animalia	1.00	p:Arthropoda	1.00	c:Insecta	1.00	o:Coleoptera	0.03	f:Carabidae	0.02	g:Epaphius	0.01	s:Epaphius apicalis	0.01	0.06147	0.00927	GCTATCTTCAGCCATTGCACATAGAGGAGCTTCTGTTGACTTGGCAATTTTTTCCCTCTATTTAACTGGAATTTCTTCAATTTTAGGAGCAGTAAATTTTATTACTACTGCAATTAATATATGACCTACCGGAAATACTTTTGATCGAATACCTTCATTTTTTTGATCAGTGGTTATTAAAGTTTTACTCTTATTATTATCTTTA
B_ESV_2930;size=226	k:Animalia	1.00	p:Arthropoda	1.00	c:Insecta	1.00	o:Coleoptera	0.03	f:Carabidae	0.02	g:Trechus	0.01	s:Trechus chalybeus	0.01	0.06147	0.00927	GCTATCTTCAGCCATTGCACATAGAGGAGCTTCTGTTGACTTGGCAATTTTTTCCCTCTATTTAACTGGAATTTCTTCAATTTTAGGAGCAGTAAATTTTATTACTACTGCAATTAATATATGACCTACCGGAAATACTTTTGATCGAATACCTTCATTTTTTTGATCAGTGGTTATTAAAGTTTTACTCTTATTATTATCTTTA
B_ESV_2931;size=226	k:Animalia	1.00	p:Arthropoda	1.00	c:Insecta	1.00	o:Hymenoptera	0.96	f:Ichneumonidae	0.43	g:Theronia	0.29	s:Theronia Malaise1826	0.24	0.27715	0.05211	TTTATCAGCTCAATTAAATCCATCAATTGATTTAACTATTTTTTCTTTACATCTAGCAGGATTATCCTCAATTATAAGATCTATCAACTTTATTTCAACAATTTTAAATCTAAAAATATCTAAAATAATTAATCTAACCTTATTTTCTTGATCAGTTTTAATTACAACAATTTTACTCCTCCTTTCTTTA
B_ESV_2931;size=226	k:Animalia	1.00	p:Arthropoda	1.00	c:Insecta	1.00	o:Hymenoptera	0.96	f:Ichneumonidae	0.43	g:Theronia	0.29	s:Theronia Malaise4328	0.05	0.26928	0.05211	TTTATCAGCTCAATTAAATCCATCAATTGATTTAACTATTTTTTCTTTACATCTAGCAGGATTATCCTCAATTATAAGATCTATCAACTTTATTTCAACAATTTTAAATCTAAAAATATCTAAAATAATTAATCTAACCTTATTTTCTTGATCAGTTTTAATTACAACAATTTTACTCCTCCTTTCTTTA
B_ESV_2931;size=226	k:Animalia	1.00	p:Arthropoda	1.00	c:Insecta	1.00	o:Hymenoptera	0.96	f:Ichneumonidae	0.43	g:ichneuMalaise01	0.02	s:ichneuMalaise01 Malaise3148	0.01	0.25656	0.05211	TTTATCAGCTCAATTAAATCCATCAATTGATTTAACTATTTTTTCTTTACATCTAGCAGGATTATCCTCAATTATAAGATCTATCAACTTTATTTCAACAATTTTAAATCTAAAAATATCTAAAATAATTAATCTAACCTTATTTTCTTGATCAGTTTTAATTACAACAATTTTACTCCTCCTTTCTTTA
B_ESV_2931;size=226	k:Animalia	1.00	p:Arthropoda	1.00	c:Insecta	1.00	o:Hymenoptera	0.96	f:Ichneumonidae	0.43	g:ichneuMalaise01	0.02	s:ichneuMalaise01 Malaise8364	0.01	0.25656	0.05211	TTTATCAGCTCAATTAAATCCATCAATTGATTTAACTATTTTTTCTTTACATCTAGCAGGATTATCCTCAATTATAAGATCTATCAACTTTATTTCAACAATTTTAAATCTAAAAATATCTAAAATAATTAATCTAACCTTATTTTCTTGATCAGTTTTAATTACAACAATTTTACTCCTCCTTTCTTTA
B_ESV_2931;size=226	k:Animalia	1.00	p:Arthropoda	1.00	c:Insecta	1.00	o:Hymenoptera	0.96	f:Ichneumonidae	0.43	g:Campoplex	0.01	s:Campoplex NV-09DHJ04	0.01	0.25644	0.05211	TTTATCAGCTCAATTAAATCCATCAATTGATTTAACTATTTTTTCTTTACATCTAGCAGGATTATCCTCAATTATAAGATCTATCAACTTTATTTCAACAATTTTAAATCTAAAAATATCTAAAATAATTAATCTAACCTTATTTTCTTGATCAGTTTTAATTACAACAATTTTACTCCTCCTTTCTTTA
B_ESV_2931;size=226	k:Animalia	1.00	p:Arthropoda	1.00	c:Insecta	1.00	o:Hymenoptera	0.96	f:Ichneumonidae	0.43	g:Chilocyrtus	0.01	s:Chilocyrtus Malaise7054	0.01	0.25639	0.05211	TTTATCAGCTCAATTAAATCCATCAATTGATTTAACTATTTTTTCTTTACATCTAGCAGGATTATCCTCAATTATAAGATCTATCAACTTTATTTCAACAATTTTAAATCTAAAAATATCTAAAATAATTAATCTAACCTTATTTTCTTGATCAGTTTTAATTACAACAATTTTACTCCTCCTTTCTTTA
B_ESV_2931;size=226	k:Animalia	1.00	p:Arthropoda	1.00	c:Insecta	1.00	o:Hymenoptera	0.96	f:Ichneumonidae	0.43	g:Ichneumon	0.01	s:Ichneumon memorator	0.01	0.25644	0.05211	TTTATCAGCTCAATTAAATCCATCAATTGATTTAACTATTTTTTCTTTACATCTAGCAGGATTATCCTCAATTATAAGATCTATCAACTTTATTTCAACAATTTTAAATCTAAAAATATCTAAAATAATTAATCTAACCTTATTTTCTTGATCAGTTTTAATTACAACAATTTTACTCCTCCTTTCTTTA
B_ESV_2931;size=226	k:Animalia	1.00	p:Arthropoda	1.00	c:Insecta	1.00	o:Hymenoptera	0.96	f:Ichneumonidae	0.43	g:Macrojoppa	0.01	s:Macrojoppa Wahl01	0.01	0.25647	0.05211	TTTATCAGCTCAATTAAATCCATCAATTGATTTAACTATTTTTTCTTTACATCTAGCAGGATTATCCTCAATTATAAGATCTATCAACTTTATTTCAACAATTTTAAATCTAAAAATATCTAAAATAATTAATCTAACCTTATTTTCTTGATCAGTTTTAATTACAACAATTTTACTCCTCCTTTCTTTA
B_ESV_2931;size=226	k:Animalia	1.00	p:Arthropoda	1.00	c:Insecta	1.00	o:Hymenoptera	0.96	f:Ichneumonidae	0.43	g:Mesochorus	0.01	s:Mesochorus sp.	0.01	0.25642	0.05211	TTTATCAGCTCAATTAAATCCATCAATTGATTTAACTATTTTTTCTTTACATCTAGCAGGATTATCCTCAATTATAAGATCTATCAACTTTATTTCAACAATTTTAAATCTAAAAATATCTAAAATAATTAATCTAACCTTATTTTCTTGATCAGTTTTAATTACAACAATTTTACTCCTCCTTTCTTTA
B_ESV_2931;size=226	k:Animalia	1.00	p:Arthropoda	1.00	c:Insecta	1.00	o:Hymenoptera	0.96	f:Ichneumonidae	0.43	g:Zatypota	0.01	s:Zatypota kauros	0.01	0.25647	0.05211	TTTATCAGCTCAATTAAATCCATCAATTGATTTAACTATTTTTTCTTTACATCTAGCAGGATTATCCTCAATTATAAGATCTATCAACTTTATTTCAACAATTTTAAATCTAAAAATATCTAAAATAATTAATCTAACCTTATTTTCTTGATCAGTTTTAATTACAACAATTTTACTCCTCCTTTCTTTA
B_ESV_2931;size=226	k:Animalia	1.00	p:Arthropoda	1.00	c:Insecta	1.00	o:Hymenoptera	0.96	f:Ichneumonidae	0.43	g:ichMalasie01	0.01	s:ichMalasie01 Malaise0138	0.01	0.25647	0.05211	TTTATCAGCTCAATTAAATCCATCAATTGATTTAACTATTTTTTCTTTACATCTAGCAGGATTATCCTCAATTATAAGATCTATCAACTTTATTTCAACAATTTTAAATCTAAAAATATCTAAAATAATTAATCTAACCTTATTTTCTTGATCAGTTTTAATTACAACAATTTTACTCCTCCTTTCTTTA
B_ESV_2931;size=226	k:Animalia	1.00	p:Arthropoda	1.00	c:Insecta	1.00	o:Hymenoptera	0.96	f:Scelionidae	0.23	g:Telenomus	0.17	s:Telenomus podisi	0.15	0.25557	0.05211	TTTATCAGCTCAATTAAATCCATCAATTGATTTAACTATTTTTTCTTTACATCTAGCAGGATTATCCTCAATTATAAGATCTATCAACTTTATTTCAACAATTTTAAATCTAAAAATATCTAAAATAATTAATCTAACCTTATTTTCTTGATCAGTTTTAATTACAACAATTTTACTCCTCCTTTCTTTA
B_ESV_2931;size=226	k:Animalia	1.00	p:Arthropoda	1.00	c:Insecta	1.00	o:Hymenoptera	0.96	f:Scelionidae	0.23	g:Telenomus	0.17	s:Telenomus remus	0.01	0.25075	0.05211	TTTATCAGCTCAATTAAATCCATCAATTGATTTAACTATTTTTTCTTTACATCTAGCAGGATTATCCTCAATTATAAGATCTATCAACTTTATTTCAACAATTTTAAATCTAAAAATATCTAAAATAATTAATCTAACCTTATTTTCTTGATCAGTTTTAATTACAACAATTTTACTCCTCCTTTCTTTA
B_ESV_2931;size=226	k:Animalia	1.00	p:Arthropoda	1.00	c:Insecta	1.00	o:Hymenoptera	0.96	f:Scelionidae	0.23	g:Trissolcus	0.02	s:Trissolcus cultratus	0.01	0.24545	0.05211	TTTATCAGCTCAATTAAATCCATCAATTGATTTAACTATTTTTTCTTTACATCTAGCAGGATTATCCTCAATTATAAGATCTATCAACTTTATTTCAACAATTTTAAATCTAAAAATATCTAAAATAATTAATCTAACCTTATTTTCTTGATCAGTTTTAATTACAACAATTTTACTCCTCCTTTCTTTA
B_ESV_2931;size=226	k:Animalia	1.00	p:Arthropoda	1.00	c:Insecta	1.00	o:Hymenoptera	0.96	f:Scelionidae	0.23	g:Gryon	0.01	s:Gryon sp. USNM ENT 01223656	0.01	0.24534	0.05211	TTTATCAGCTCAATTAAATCCATCAATTGATTTAACTATTTTTTCTTTACATCTAGCAGGATTATCCTCAATTATAAGATCTATCAACTTTATTTCAACAATTTTAAATCTAAAAATATCTAAAATAATTAATCTAACCTTATTTTCTTGATCAGTTTTAATTACAACAATTTTACTCCTCCTTTCTTTA
B_ESV_2931;size=226	k:Animalia	1.00	p:Arthropoda	1.00	c:Insecta	1.00	o:Hymenoptera	0.96	f:Scelionidae	0.23	g:Hadronotus	0.01	s:Hadronotus sp. SAM HYM P093286A	0.01	0.24534	0.05211	TTTATCAGCTCAATTAAATCCATCAATTGATTTAACTATTTTTTCTTTACATCTAGCAGGATTATCCTCAATTATAAGATCTATCAACTTTATTTCAACAATTTTAAATCTAAAAATATCTAAAATAATTAATCTAACCTTATTTTCTTGATCAGTTTTAATTACAACAATTTTACTCCTCCTTTCTTTA
B_ESV_2931;size=226	k:Animalia	1.00	p:Arthropoda	1.00	c:Insecta	1.00	o:Hymenoptera	0.96	f:Scelionidae	0.23	g:Oxyscelio	0.01	s:Oxyscelio arcus	0.01	0.24535	0.05211	TTTATCAGCTCAATTAAATCCATCAATTGATTTAACTATTTTTTCTTTACATCTAGCAGGATTATCCTCAATTATAAGATCTATCAACTTTATTTCAACAATTTTAAATCTAAAAATATCTAAAATAATTAATCTAACCTTATTTTCTTGATCAGTTTTAATTACAACAATTTTACTCCTCCTTTCTTTA
B_ESV_2931;size=226	k:Animalia	1.00	p:Arthropoda	1.00	c:Insecta	1.00	o:Hymenoptera	0.96	f:Colletidae	0.12	g:Colletes	0.11	s:Colletes collaris	0.04	0.24285	0.05211	TTTATCAGCTCAATTAAATCCATCAATTGATTTAACTATTTTTTCTTTACATCTAGCAGGATTATCCTCAATTATAAGATCTATCAACTTTATTTCAACAATTTTAAATCTAAAAATATCTAAAATAATTAATCTAACCTTATTTTCTTGATCAGTTTTAATTACAACAATTTTACTCCTCCTTTCTTTA
B_ESV_2931;size=226	k:Animalia	1.00	p:Arthropoda	1.00	c:Insecta	1.00	o:Hymenoptera	0.96	f:Colletidae	0.12	g:Colletes	0.11	s:Colletes succinctus	0.02	0.24243	0.05211	TTTATCAGCTCAATTAAATCCATCAATTGATTTAACTATTTTTTCTTTACATCTAGCAGGATTATCCTCAATTATAAGATCTATCAACTTTATTTCAACAATTTTAAATCTAAAAATATCTAAAATAATTAATCTAACCTTATTTTCTTGATCAGTTTTAATTACAACAATTTTACTCCTCCTTTCTTTA
B_ESV_2931;size=226	k:Animalia	1.00	p:Arthropoda	1.00	c:Insecta	1.00	o:Hymenoptera	0.96	f:Colletidae	0.12	g:Colletes	0.11	s:Colletes brevigena	0.01	0.24226	0.05211	TTTATCAGCTCAATTAAATCCATCAATTGATTTAACTATTTTTTCTTTACATCTAGCAGGATTATCCTCAATTATAAGATCTATCAACTTTATTTCAACAATTTTAAATCTAAAAATATCTAAAATAATTAATCTAACCTTATTTTCTTGATCAGTTTTAATTACAACAATTTTACTCCTCCTTTCTTTA
B_ESV_2931;size=226	k:Animalia	1.00	p:Arthropoda	1.00	c:Insecta	1.00	o:Hymenoptera	0.96	f:Colletidae	0.12	g:Colletes	0.11	s:Colletes hederae	0.01	0.24226	0.05211	TTTATCAGCTCAATTAAATCCATCAATTGATTTAACTATTTTTTCTTTACATCTAGCAGGATTATCCTCAATTATAAGATCTATCAACTTTATTTCAACAATTTTAAATCTAAAAATATCTAAAATAATTAATCTAACCTTATTTTCTTGATCAGTTTTAATTACAACAATTTTACTCCTCCTTTCTTTA
B_ESV_2931;size=226	k:Animalia	1.00	p:Arthropoda	1.00	c:Insecta	1.00	o:Hymenoptera	0.96	f:Colletidae	0.12	g:Colletes	0.11	s:Colletes solidaginis	0.01	0.24226	0.05211	TTTATCAGCTCAATTAAATCCATCAATTGATTTAACTATTTTTTCTTTACATCTAGCAGGATTATCCTCAATTATAAGATCTATCAACTTTATTTCAACAATTTTAAATCTAAAAATATCTAAAATAATTAATCTAACCTTATTTTCTTGATCAGTTTTAATTACAACAATTTTACTCCTCCTTTCTTTA
B_ESV_2931;size=226	k:Animalia	1.00	p:Arthropoda	1.00	c:Insecta	1.00	o:Hymenoptera	0.96	f:Colletidae	0.12	g:Willinkapis	0.01	s:Willinkapis chalybaea	0.01	0.23970	0.05211	TTTATCAGCTCAATTAAATCCATCAATTGATTTAACTATTTTTTCTTTACATCTAGCAGGATTATCCTCAATTATAAGATCTATCAACTTTATTTCAACAATTTTAAATCTAAAAATATCTAAAATAATTAATCTAACCTTATTTTCTTGATCAGTTTTAATTACAACAATTTTACTCCTCCTTTCTTTA
B_ESV_2931;size=226	k:Animalia	1.00	p:Arthropoda	1.00	c:Insecta	1.00	o:Hymenoptera	0.96	f:Braconidae	0.11	g:Glyptapanteles	0.07	s:Glyptapanteles ilarisaaksjarvi	0.01	0.23699	0.05211	TTTATCAGCTCAATTAAATCCATCAATTGATTTAACTATTTTTTCTTTACATCTAGCAGGATTATCCTCAATTATAAGATCTATCAACTTTATTTCAACAATTTTAAATCTAAAAATATCTAAAATAATTAATCTAACCTTATTTTCTTGATCAGTTTTAATTACAACAATTTTACTCCTCCTTTCTTTA
B_ESV_2931;size=226	k:Animalia	1.00	p:Arthropoda	1.00	c:Insecta	1.00	o:Hymenoptera	0.96	f:Braconidae	0.11	g:Cotesia	0.02	s:Cotesia xylina	0.02	0.23613	0.05211	TTTATCAGCTCAATTAAATCCATCAATTGATTTAACTATTTTTTCTTTACATCTAGCAGGATTATCCTCAATTATAAGATCTATCAACTTTATTTCAACAATTTTAAATCTAAAAATATCTAAAATAATTAATCTAACCTTATTTTCTTGATCAGTTTTAATTACAACAATTTTACTCCTCCTTTCTTTA
B_ESV_2931;size=226	k:Animalia	1.00	p:Arthropoda	1.00	c:Insecta	1.00	o:Hymenoptera	0.96	f:Braconidae	0.11	g:Choeras	0.01	s:Choeras ruficornis	0.01	0.23607	0.05211	TTTATCAGCTCAATTAAATCCATCAATTGATTTAACTATTTTTTCTTTACATCTAGCAGGATTATCCTCAATTATAAGATCTATCAACTTTATTTCAACAATTTTAAATCTAAAAATATCTAAAATAATTAATCTAACCTTATTTTCTTGATCAGTTTTAATTACAACAATTTTACTCCTCCTTTCTTTA
B_ESV_2931;size=226	k:Animalia	1.00	p:Arthropoda	1.00	c:Insecta	1.00	o:Hymenoptera	0.96	f:Diapriidae	0.02	g:Paramesius	0.02	s:Paramesius rufipes	0.02	0.23730	0.05211	TTTATCAGCTCAATTAAATCCATCAATTGATTTAACTATTTTTTCTTTACATCTAGCAGGATTATCCTCAATTATAAGATCTATCAACTTTATTTCAACAATTTTAAATCTAAAAATATCTAAAATAATTAATCTAACCTTATTTTCTTGATCAGTTTTAATTACAACAATTTTACTCCTCCTTTCTTTA
B_ESV_2931;size=226	k:Animalia	1.00	p:Arthropoda	1.00	c:Insecta	1.00	o:Hymenoptera	0.96	f:Formicidae	0.02	g:Neoponera	0.01	s:Neoponera villosa	0.01	0.23517	0.05211	TTTATCAGCTCAATTAAATCCATCAATTGATTTAACTATTTTTTCTTTACATCTAGCAGGATTATCCTCAATTATAAGATCTATCAACTTTATTTCAACAATTTTAAATCTAAAAATATCTAAAATAATTAATCTAACCTTATTTTCTTGATCAGTTTTAATTACAACAATTTTACTCCTCCTTTCTTTA
B_ESV_2931;size=226	k:Animalia	1.00	p:Arthropoda	1.00	c:Insecta	1.00	o:Hymenoptera	0.96	f:Bethylidae	0.01	g:Laelius	0.01	s:Laelius femoralis	0.01	0.23725	0.05211	TTTATCAGCTCAATTAAATCCATCAATTGATTTAACTATTTTTTCTTTACATCTAGCAGGATTATCCTCAATTATAAGATCTATCAACTTTATTTCAACAATTTTAAATCTAAAAATATCTAAAATAATTAATCTAACCTTATTTTCTTGATCAGTTTTAATTACAACAATTTTACTCCTCCTTTCTTTA
B_ESV_2931;size=226	k:Animalia	1.00	p:Arthropoda	1.00	c:Insecta	1.00	o:Hymenoptera	0.96	f:Tenthredinidae	0.01	g:Ametastegia	0.01	s:Ametastegia carpini	0.01	0.23675	0.05211	TTTATCAGCTCAATTAAATCCATCAATTGATTTAACTATTTTTTCTTTACATCTAGCAGGATTATCCTCAATTATAAGATCTATCAACTTTATTTCAACAATTTTAAATCTAAAAATATCTAAAATAATTAATCTAACCTTATTTTCTTGATCAGTTTTAATTACAACAATTTTACTCCTCCTTTCTTTA
B_ESV_2931;size=226	k:Animalia	1.00	p:Arthropoda	1.00	c:Insecta	1.00	o:Diptera	0.02	f:Cecidomyiidae	0.01	g:Campylomyza	0.01	s:Campylomyza dilatata	0.01	0.10835	0.05211	TTTATCAGCTCAATTAAATCCATCAATTGATTTAACTATTTTTTCTTTACATCTAGCAGGATTATCCTCAATTATAAGATCTATCAACTTTATTTCAACAATTTTAAATCTAAAAATATCTAAAATAATTAATCTAACCTTATTTTCTTGATCAGTTTTAATTACAACAATTTTACTCCTCCTTTCTTTA
B_ESV_2931;size=226	k:Animalia	1.00	p:Arthropoda	1.00	c:Insecta	1.00	o:Hemiptera	0.01	f:Aphididae	0.01	g:Macrosiphum	0.01	s:Macrosiphum euphorbiae	0.01	0.06166	0.05211	TTTATCAGCTCAATTAAATCCATCAATTGATTTAACTATTTTTTCTTTACATCTAGCAGGATTATCCTCAATTATAAGATCTATCAACTTTATTTCAACAATTTTAAATCTAAAAATATCTAAAATAATTAATCTAACCTTATTTTCTTGATCAGTTTTAATTACAACAATTTTACTCCTCCTTTCTTTA
B_ESV_2931;size=226	k:Animalia	1.00	p:Arthropoda	1.00	c:Insecta	1.00	o:Thysanoptera	0.01	f:Thripidae	0.01	g:Frankliniella	0.01	s:Frankliniella xanthaner	0.01	0.06154	0.05211	TTTATCAGCTCAATTAAATCCATCAATTGATTTAACTATTTTTTCTTTACATCTAGCAGGATTATCCTCAATTATAAGATCTATCAACTTTATTTCAACAATTTTAAATCTAAAAATATCTAAAATAATTAATCTAACCTTATTTTCTTGATCAGTTTTAATTACAACAATTTTACTCCTCCTTTCTTTA
B_ESV_2932;size=226	k:Animalia	1.00	p:Arthropoda	1.00	c:Insecta	1.00	o:Diptera	1.00	f:Muscidae	1.00	g:Helina	1.00	s:Helina reversio	0.99	0.37575	0.10778	ATTATCAGCTAATATTGCTCATGGAGGAGCTTCTGTAGATTTAGCTATTTTTTCTCTCCATTTAGCAGGAATTTCTTCAATTTTAGGGGCTGTAAATTTTATTACTACTGTAATTAATATACGATCTATAGGAATTACCTTTGATCGAATACCTTTATTTGTTTGATCCGTAATAATTACAGCCGTATTATTACTTTTATCTTTA
B_ESV_2932;size=226	k:Animalia	1.00	p:Arthropoda	1.00	c:Insecta	1.00	o:Diptera	1.00	f:Muscidae	1.00	g:Helina	1.00	s:Helina calceata	0.01	0.34322	0.10778	ATTATCAGCTAATATTGCTCATGGAGGAGCTTCTGTAGATTTAGCTATTTTTTCTCTCCATTTAGCAGGAATTTCTTCAATTTTAGGGGCTGTAAATTTTATTACTACTGTAATTAATATACGATCTATAGGAATTACCTTTGATCGAATACCTTTATTTGTTTGATCCGTAATAATTACAGCCGTATTATTACTTTTATCTTTA
B_ESV_2933;size=226	k:Animalia	1.00	p:Arthropoda	1.00	c:Insecta	1.00	o:Hymenoptera	1.00	f:Trichogrammatidae	0.77	g:Trichogramma	0.51	s:Trichogramma chilonis	0.32	0.33324	0.07928	TTTATCTTCTAATTTATCTCATAGTGGTCCTTCTGTAGATTTATCTATTTTTTCTTTACATGTTGCAGGTATTTCTTCAATTATAGGTTCAATTAATTTCATTACTACAATTTTAAATATAAAAATTTATAAAGCTGAAAATCTTCCATTATTTGCATGAGCAATATTATTAACTGCTATTTTATTATTATTATCATTA
B_ESV_2933;size=226	k:Animalia	1.00	p:Arthropoda	1.00	c:Insecta	1.00	o:Hymenoptera	1.00	f:Trichogrammatidae	0.77	g:Trichogramma	0.51	s:Trichogramma galloi	0.05	0.32537	0.07928	TTTATCTTCTAATTTATCTCATAGTGGTCCTTCTGTAGATTTATCTATTTTTTCTTTACATGTTGCAGGTATTTCTTCAATTATAGGTTCAATTAATTTCATTACTACAATTTTAAATATAAAAATTTATAAAGCTGAAAATCTTCCATTATTTGCATGAGCAATATTATTAACTGCTATTTTATTATTATTATCATTA
B_ESV_2933;size=226	k:Animalia	1.00	p:Arthropoda	1.00	c:Insecta	1.00	o:Hymenoptera	1.00	f:Trichogrammatidae	0.77	g:Trichogramma	0.51	s:Trichogramma pretiosum	0.03	0.32509	0.07928	TTTATCTTCTAATTTATCTCATAGTGGTCCTTCTGTAGATTTATCTATTTTTTCTTTACATGTTGCAGGTATTTCTTCAATTATAGGTTCAATTAATTTCATTACTACAATTTTAAATATAAAAATTTATAAAGCTGAAAATCTTCCATTATTTGCATGAGCAATATTATTAACTGCTATTTTATTATTATTATCATTA
B_ESV_2933;size=226	k:Animalia	1.00	p:Arthropoda	1.00	c:Insecta	1.00	o:Hymenoptera	1.00	f:Trichogrammatidae	0.77	g:Trichogramma	0.51	s:Trichogramma mwanzai	0.02	0.32497	0.07928	TTTATCTTCTAATTTATCTCATAGTGGTCCTTCTGTAGATTTATCTATTTTTTCTTTACATGTTGCAGGTATTTCTTCAATTATAGGTTCAATTAATTTCATTACTACAATTTTAAATATAAAAATTTATAAAGCTGAAAATCTTCCATTATTTGCATGAGCAATATTATTAACTGCTATTTTATTATTATTATCATTA
B_ESV_2933;size=226	k:Animalia	1.00	p:Arthropoda	1.00	c:Insecta	1.00	o:Hymenoptera	1.00	f:Trichogrammatidae	0.77	g:Trichogramma	0.51	s:Trichogramma danaidiphaga	0.01	0.32486	0.07928	TTTATCTTCTAATTTATCTCATAGTGGTCCTTCTGTAGATTTATCTATTTTTTCTTTACATGTTGCAGGTATTTCTTCAATTATAGGTTCAATTAATTTCATTACTACAATTTTAAATATAAAAATTTATAAAGCTGAAAATCTTCCATTATTTGCATGAGCAATATTATTAACTGCTATTTTATTATTATTATCATTA
B_ESV_2933;size=226	k:Animalia	1.00	p:Arthropoda	1.00	c:Insecta	1.00	o:Hymenoptera	1.00	f:Trichogrammatidae	0.77	g:Trichogramma	0.51	s:Trichogramma pintoi	0.01	0.32486	0.07928	TTTATCTTCTAATTTATCTCATAGTGGTCCTTCTGTAGATTTATCTATTTTTTCTTTACATGTTGCAGGTATTTCTTCAATTATAGGTTCAATTAATTTCATTACTACAATTTTAAATATAAAAATTTATAAAGCTGAAAATCTTCCATTATTTGCATGAGCAATATTATTAACTGCTATTTTATTATTATTATCATTA
B_ESV_2933;size=226	k:Animalia	1.00	p:Arthropoda	1.00	c:Insecta	1.00	o:Hymenoptera	1.00	f:Trichogrammatidae	0.77	g:Trichogramma	0.51	s:Trichogramma platneri	0.01	0.32483	0.07928	TTTATCTTCTAATTTATCTCATAGTGGTCCTTCTGTAGATTTATCTATTTTTTCTTTACATGTTGCAGGTATTTCTTCAATTATAGGTTCAATTAATTTCATTACTACAATTTTAAATATAAAAATTTATAAAGCTGAAAATCTTCCATTATTTGCATGAGCAATATTATTAACTGCTATTTTATTATTATTATCATTA
B_ESV_2933;size=226	k:Animalia	1.00	p:Arthropoda	1.00	c:Insecta	1.00	o:Hymenoptera	1.00	f:Trichogrammatidae	0.77	g:Trichogramma	0.51	s:Trichogramma sp. CHI1_Mart	0.01	0.32486	0.07928	TTTATCTTCTAATTTATCTCATAGTGGTCCTTCTGTAGATTTATCTATTTTTTCTTTACATGTTGCAGGTATTTCTTCAATTATAGGTTCAATTAATTTCATTACTACAATTTTAAATATAAAAATTTATAAAGCTGAAAATCTTCCATTATTTGCATGAGCAATATTATTAACTGCTATTTTATTATTATTATCATTA
B_ESV_2933;size=226	k:Animalia	1.00	p:Arthropoda	1.00	c:Insecta	1.00	o:Hymenoptera	1.00	f:Trichogrammatidae	0.77	g:Trichogramma	0.51	s:Trichogramma sp. IRAN02	0.01	0.32486	0.07928	TTTATCTTCTAATTTATCTCATAGTGGTCCTTCTGTAGATTTATCTATTTTTTCTTTACATGTTGCAGGTATTTCTTCAATTATAGGTTCAATTAATTTCATTACTACAATTTTAAATATAAAAATTTATAAAGCTGAAAATCTTCCATTATTTGCATGAGCAATATTATTAACTGCTATTTTATTATTATTATCATTA
B_ESV_2933;size=226	k:Animalia	1.00	p:Arthropoda	1.00	c:Insecta	1.00	o:Hymenoptera	1.00	f:Trichogrammatidae	0.77	g:Trichogramma	0.51	s:Trichogramma sp. ISA2564	0.01	0.32486	0.07928	TTTATCTTCTAATTTATCTCATAGTGGTCCTTCTGTAGATTTATCTATTTTTTCTTTACATGTTGCAGGTATTTCTTCAATTATAGGTTCAATTAATTTCATTACTACAATTTTAAATATAAAAATTTATAAAGCTGAAAATCTTCCATTATTTGCATGAGCAATATTATTAACTGCTATTTTATTATTATTATCATTA
B_ESV_2933;size=226	k:Animalia	1.00	p:Arthropoda	1.00	c:Insecta	1.00	o:Hymenoptera	1.00	f:Trichogrammatidae	0.77	g:Trichogrammatoidea	0.26	s:Trichogrammatoidea lutea	0.25	0.31759	0.07928	TTTATCTTCTAATTTATCTCATAGTGGTCCTTCTGTAGATTTATCTATTTTTTCTTTACATGTTGCAGGTATTTCTTCAATTATAGGTTCAATTAATTTCATTACTACAATTTTAAATATAAAAATTTATAAAGCTGAAAATCTTCCATTATTTGCATGAGCAATATTATTAACTGCTATTTTATTATTATTATCATTA
B_ESV_2933;size=226	k:Animalia	1.00	p:Arthropoda	1.00	c:Insecta	1.00	o:Hymenoptera	1.00	f:Trichogrammatidae	0.77	g:Trichogrammatoidea	0.26	s:Trichogrammatoidea bactrae	0.01	0.31128	0.07928	TTTATCTTCTAATTTATCTCATAGTGGTCCTTCTGTAGATTTATCTATTTTTTCTTTACATGTTGCAGGTATTTCTTCAATTATAGGTTCAATTAATTTCATTACTACAATTTTAAATATAAAAATTTATAAAGCTGAAAATCTTCCATTATTTGCATGAGCAATATTATTAACTGCTATTTTATTATTATTATCATTA
B_ESV_2933;size=226	k:Animalia	1.00	p:Arthropoda	1.00	c:Insecta	1.00	o:Hymenoptera	1.00	f:Eulophidae	0.09	g:Dahlbominus	0.03	s:Dalbominus Malaise5255	0.03	0.24702	0.07928	TTTATCTTCTAATTTATCTCATAGTGGTCCTTCTGTAGATTTATCTATTTTTTCTTTACATGTTGCAGGTATTTCTTCAATTATAGGTTCAATTAATTTCATTACTACAATTTTAAATATAAAAATTTATAAAGCTGAAAATCTTCCATTATTTGCATGAGCAATATTATTAACTGCTATTTTATTATTATTATCATTA
B_ESV_2933;size=226	k:Animalia	1.00	p:Arthropoda	1.00	c:Insecta	1.00	o:Hymenoptera	1.00	f:Eulophidae	0.09	g:Achrysocharoides	0.03	s:Achrysocharoides butus	0.01	0.24678	0.07928	TTTATCTTCTAATTTATCTCATAGTGGTCCTTCTGTAGATTTATCTATTTTTTCTTTACATGTTGCAGGTATTTCTTCAATTATAGGTTCAATTAATTTCATTACTACAATTTTAAATATAAAAATTTATAAAGCTGAAAATCTTCCATTATTTGCATGAGCAATATTATTAACTGCTATTTTATTATTATTATCATTA
B_ESV_2933;size=226	k:Animalia	1.00	p:Arthropoda	1.00	c:Insecta	1.00	o:Hymenoptera	1.00	f:Eulophidae	0.09	g:Chrysocharis	0.01	s:Chrysocharis clarkae	0.01	0.24655	0.07928	TTTATCTTCTAATTTATCTCATAGTGGTCCTTCTGTAGATTTATCTATTTTTTCTTTACATGTTGCAGGTATTTCTTCAATTATAGGTTCAATTAATTTCATTACTACAATTTTAAATATAAAAATTTATAAAGCTGAAAATCTTCCATTATTTGCATGAGCAATATTATTAACTGCTATTTTATTATTATTATCATTA
B_ESV_2933;size=226	k:Animalia	1.00	p:Arthropoda	1.00	c:Insecta	1.00	o:Hymenoptera	1.00	f:Pteromalidae	0.07	g:Acroclisoides	0.04	s:Acroclisoides sinicus	0.04	0.24711	0.07928	TTTATCTTCTAATTTATCTCATAGTGGTCCTTCTGTAGATTTATCTATTTTTTCTTTACATGTTGCAGGTATTTCTTCAATTATAGGTTCAATTAATTTCATTACTACAATTTTAAATATAAAAATTTATAAAGCTGAAAATCTTCCATTATTTGCATGAGCAATATTATTAACTGCTATTTTATTATTATTATCATTA
B_ESV_2933;size=226	k:Animalia	1.00	p:Arthropoda	1.00	c:Insecta	1.00	o:Hymenoptera	1.00	f:Aphelinidae	0.05	g:Aphelinus	0.05	s:Aphelinus varipes	0.05	0.24702	0.07928	TTTATCTTCTAATTTATCTCATAGTGGTCCTTCTGTAGATTTATCTATTTTTTCTTTACATGTTGCAGGTATTTCTTCAATTATAGGTTCAATTAATTTCATTACTACAATTTTAAATATAAAAATTTATAAAGCTGAAAATCTTCCATTATTTGCATGAGCAATATTATTAACTGCTATTTTATTATTATTATCATTA
B_ESV_2933;size=226	k:Animalia	1.00	p:Arthropoda	1.00	c:Insecta	1.00	o:Hymenoptera	1.00	f:Encyrtidae	0.01	g:Copidosoma	0.01	s:Copidosoma sp.	0.01	0.24557	0.07928	TTTATCTTCTAATTTATCTCATAGTGGTCCTTCTGTAGATTTATCTATTTTTTCTTTACATGTTGCAGGTATTTCTTCAATTATAGGTTCAATTAATTTCATTACTACAATTTTAAATATAAAAATTTATAAAGCTGAAAATCTTCCATTATTTGCATGAGCAATATTATTAACTGCTATTTTATTATTATTATCATTA
B_ESV_2934;size=226	k:Animalia	1.00	p:Arthropoda	0.98	c:Insecta	0.97	o:Hymenoptera	0.76	f:Apidae	0.21	g:Bombus	0.04	s:Bombus sporadicus	0.01	0.20510	0.03077	TTTATCAATCCAAAACAATATCTCAATCAACATAATCATCTTCTCTCTCCATTTAAATGGAATGTCATCAATTCTTAGATCAATAAATTTTATCATAACTATTTATTTTATAAAACCAATAAACATAAAAATAATAAATATTTCATTATACAACTGATCTATTATTATTACCTCCTTTTTATTAATTTTATCAATT
B_ESV_2934;size=226	k:Animalia	1.00	p:Arthropoda	0.98	c:Insecta	0.97	o:Hymenoptera	0.76	f:Apidae	0.21	g:Eucera	0.04	s:Eucera longicornis	0.01	0.20541	0.03077	TTTATCAATCCAAAACAATATCTCAATCAACATAATCATCTTCTCTCTCCATTTAAATGGAATGTCATCAATTCTTAGATCAATAAATTTTATCATAACTATTTATTTTATAAAACCAATAAACATAAAAATAATAAATATTTCATTATACAACTGATCTATTATTATTACCTCCTTTTTATTAATTTTATCAATT
B_ESV_2934;size=226	k:Animalia	1.00	p:Arthropoda	0.98	c:Insecta	0.97	o:Hymenoptera	0.76	f:Apidae	0.21	g:Eucera	0.04	s:Eucera nigrescens	0.01	0.20541	0.03077	TTTATCAATCCAAAACAATATCTCAATCAACATAATCATCTTCTCTCTCCATTTAAATGGAATGTCATCAATTCTTAGATCAATAAATTTTATCATAACTATTTATTTTATAAAACCAATAAACATAAAAATAATAAATATTTCATTATACAACTGATCTATTATTATTACCTCCTTTTTATTAATTTTATCAATT
B_ESV_2934;size=226	k:Animalia	1.00	p:Arthropoda	0.98	c:Insecta	0.97	o:Hymenoptera	0.76	f:Apidae	0.21	g:Diadasia	0.03	s:Diadasia australis	0.02	0.20536	0.03077	TTTATCAATCCAAAACAATATCTCAATCAACATAATCATCTTCTCTCTCCATTTAAATGGAATGTCATCAATTCTTAGATCAATAAATTTTATCATAACTATTTATTTTATAAAACCAATAAACATAAAAATAATAAATATTTCATTATACAACTGATCTATTATTATTACCTCCTTTTTATTAATTTTATCAATT
B_ESV_2934;size=226	k:Animalia	1.00	p:Arthropoda	0.98	c:Insecta	0.97	o:Hymenoptera	0.76	f:Apidae	0.21	g:Nomada	0.02	s:Nomada fucata	0.01	0.20467	0.03077	TTTATCAATCCAAAACAATATCTCAATCAACATAATCATCTTCTCTCTCCATTTAAATGGAATGTCATCAATTCTTAGATCAATAAATTTTATCATAACTATTTATTTTATAAAACCAATAAACATAAAAATAATAAATATTTCATTATACAACTGATCTATTATTATTACCTCCTTTTTATTAATTTTATCAATT
B_ESV_2934;size=226	k:Animalia	1.00	p:Arthropoda	0.98	c:Insecta	0.97	o:Hymenoptera	0.76	f:Apidae	0.21	g:Ceratina	0.01	s:Ceratina flavipes	0.01	0.20439	0.03077	TTTATCAATCCAAAACAATATCTCAATCAACATAATCATCTTCTCTCTCCATTTAAATGGAATGTCATCAATTCTTAGATCAATAAATTTTATCATAACTATTTATTTTATAAAACCAATAAACATAAAAATAATAAATATTTCATTATACAACTGATCTATTATTATTACCTCCTTTTTATTAATTTTATCAATT
B_ESV_2934;size=226	k:Animalia	1.00	p:Arthropoda	0.98	c:Insecta	0.97	o:Hymenoptera	0.76	f:Apidae	0.21	g:Melitoma	0.01	s:Melitoma ARG01	0.01	0.20443	0.03077	TTTATCAATCCAAAACAATATCTCAATCAACATAATCATCTTCTCTCTCCATTTAAATGGAATGTCATCAATTCTTAGATCAATAAATTTTATCATAACTATTTATTTTATAAAACCAATAAACATAAAAATAATAAATATTTCATTATACAACTGATCTATTATTATTACCTCCTTTTTATTAATTTTATCAATT
B_ESV_2934;size=226	k:Animalia	1.00	p:Arthropoda	0.98	c:Insecta	0.97	o:Hymenoptera	0.76	f:Apidae	0.21	g:Tetraloniella	0.01	s:Tetraloniella strigata	0.01	0.20443	0.03077	TTTATCAATCCAAAACAATATCTCAATCAACATAATCATCTTCTCTCTCCATTTAAATGGAATGTCATCAATTCTTAGATCAATAAATTTTATCATAACTATTTATTTTATAAAACCAATAAACATAAAAATAATAAATATTTCATTATACAACTGATCTATTATTATTACCTCCTTTTTATTAATTTTATCAATT
B_ESV_2934;size=226	k:Animalia	1.00	p:Arthropoda	0.98	c:Insecta	0.97	o:Hymenoptera	0.76	f:Apidae	0.21	g:Thygater	0.01	s:Thygater analis	0.01	0.20443	0.03077	TTTATCAATCCAAAACAATATCTCAATCAACATAATCATCTTCTCTCTCCATTTAAATGGAATGTCATCAATTCTTAGATCAATAAATTTTATCATAACTATTTATTTTATAAAACCAATAAACATAAAAATAATAAATATTTCATTATACAACTGATCTATTATTATTACCTCCTTTTTATTAATTTTATCAATT
B_ESV_2934;size=226	k:Animalia	1.00	p:Arthropoda	0.98	c:Insecta	0.97	o:Hymenoptera	0.76	f:Apidae	0.21	g:Trigona	0.01	s:Trigona amalthea	0.01	0.20441	0.03077	TTTATCAATCCAAAACAATATCTCAATCAACATAATCATCTTCTCTCTCCATTTAAATGGAATGTCATCAATTCTTAGATCAATAAATTTTATCATAACTATTTATTTTATAAAACCAATAAACATAAAAATAATAAATATTTCATTATACAACTGATCTATTATTATTACCTCCTTTTTATTAATTTTATCAATT
B_ESV_2934;size=226	k:Animalia	1.00	p:Arthropoda	0.98	c:Insecta	0.97	o:Hymenoptera	0.76	f:Apidae	0.21	g:Xylocopa	0.01	s:Xylocopa virginica	0.01	0.20441	0.03077	TTTATCAATCCAAAACAATATCTCAATCAACATAATCATCTTCTCTCTCCATTTAAATGGAATGTCATCAATTCTTAGATCAATAAATTTTATCATAACTATTTATTTTATAAAACCAATAAACATAAAAATAATAAATATTTCATTATACAACTGATCTATTATTATTACCTCCTTTTTATTAATTTTATCAATT
B_ESV_2934;size=226	k:Animalia	1.00	p:Arthropoda	0.98	c:Insecta	0.97	o:Hymenoptera	0.76	f:Diapriidae	0.16	g:Spilomicrus	0.10	s:Spilomicrus hemipterus	0.03	0.20594	0.03077	TTTATCAATCCAAAACAATATCTCAATCAACATAATCATCTTCTCTCTCCATTTAAATGGAATGTCATCAATTCTTAGATCAATAAATTTTATCATAACTATTTATTTTATAAAACCAATAAACATAAAAATAATAAATATTTCATTATACAACTGATCTATTATTATTACCTCCTTTTTATTAATTTTATCAATT
B_ESV_2934;size=226	k:Animalia	1.00	p:Arthropoda	0.98	c:Insecta	0.97	o:Hymenoptera	0.76	f:Diapriidae	0.16	g:Spilomicrus	0.10	s:Spilomicrus compressus	0.02	0.20557	0.03077	TTTATCAATCCAAAACAATATCTCAATCAACATAATCATCTTCTCTCTCCATTTAAATGGAATGTCATCAATTCTTAGATCAATAAATTTTATCATAACTATTTATTTTATAAAACCAATAAACATAAAAATAATAAATATTTCATTATACAACTGATCTATTATTATTACCTCCTTTTTATTAATTTTATCAATT
B_ESV_2934;size=226	k:Animalia	1.00	p:Arthropoda	0.98	c:Insecta	0.97	o:Hymenoptera	0.76	f:Diapriidae	0.16	g:Spilomicrus	0.10	s:Spilomicrus abnormis	0.01	0.20525	0.03077	TTTATCAATCCAAAACAATATCTCAATCAACATAATCATCTTCTCTCTCCATTTAAATGGAATGTCATCAATTCTTAGATCAATAAATTTTATCATAACTATTTATTTTATAAAACCAATAAACATAAAAATAATAAATATTTCATTATACAACTGATCTATTATTATTACCTCCTTTTTATTAATTTTATCAATT
B_ESV_2934;size=226	k:Animalia	1.00	p:Arthropoda	0.98	c:Insecta	0.97	o:Hymenoptera	0.76	f:Diapriidae	0.16	g:Spilomicrus	0.10	s:Spilomicrus formosus	0.01	0.20525	0.03077	TTTATCAATCCAAAACAATATCTCAATCAACATAATCATCTTCTCTCTCCATTTAAATGGAATGTCATCAATTCTTAGATCAATAAATTTTATCATAACTATTTATTTTATAAAACCAATAAACATAAAAATAATAAATATTTCATTATACAACTGATCTATTATTATTACCTCCTTTTTATTAATTTTATCAATT
B_ESV_2934;size=226	k:Animalia	1.00	p:Arthropoda	0.98	c:Insecta	0.97	o:Hymenoptera	0.76	f:Diapriidae	0.16	g:Spilomicrus	0.10	s:Spilomicrus lusitanicus	0.01	0.20525	0.03077	TTTATCAATCCAAAACAATATCTCAATCAACATAATCATCTTCTCTCTCCATTTAAATGGAATGTCATCAATTCTTAGATCAATAAATTTTATCATAACTATTTATTTTATAAAACCAATAAACATAAAAATAATAAATATTTCATTATACAACTGATCTATTATTATTACCTCCTTTTTATTAATTTTATCAATT
B_ESV_2934;size=226	k:Animalia	1.00	p:Arthropoda	0.98	c:Insecta	0.97	o:Hymenoptera	0.76	f:Diapriidae	0.16	g:Spilomicrus	0.10	s:Spilomicrus rufitarsis	0.01	0.20525	0.03077	TTTATCAATCCAAAACAATATCTCAATCAACATAATCATCTTCTCTCTCCATTTAAATGGAATGTCATCAATTCTTAGATCAATAAATTTTATCATAACTATTTATTTTATAAAACCAATAAACATAAAAATAATAAATATTTCATTATACAACTGATCTATTATTATTACCTCCTTTTTATTAATTTTATCAATT
B_ESV_2934;size=226	k:Animalia	1.00	p:Arthropoda	0.98	c:Insecta	0.97	o:Hymenoptera	0.76	f:Diapriidae	0.16	g:Spilomicrus	0.10	s:Spilomicrus stigmaticalis	0.01	0.20524	0.03077	TTTATCAATCCAAAACAATATCTCAATCAACATAATCATCTTCTCTCTCCATTTAAATGGAATGTCATCAATTCTTAGATCAATAAATTTTATCATAACTATTTATTTTATAAAACCAATAAACATAAAAATAATAAATATTTCATTATACAACTGATCTATTATTATTACCTCCTTTTTATTAATTTTATCAATT
B_ESV_2934;size=226	k:Animalia	1.00	p:Arthropoda	0.98	c:Insecta	0.97	o:Hymenoptera	0.76	f:Diapriidae	0.16	g:Trichopria	0.04	s:Trichopria cameroni	0.01	0.20221	0.03077	TTTATCAATCCAAAACAATATCTCAATCAACATAATCATCTTCTCTCTCCATTTAAATGGAATGTCATCAATTCTTAGATCAATAAATTTTATCATAACTATTTATTTTATAAAACCAATAAACATAAAAATAATAAATATTTCATTATACAACTGATCTATTATTATTACCTCCTTTTTATTAATTTTATCAATT
B_ESV_2934;size=226	k:Animalia	1.00	p:Arthropoda	0.98	c:Insecta	0.97	o:Hymenoptera	0.76	f:Diapriidae	0.16	g:Trichopria	0.04	s:Trichopria subimpressa	0.01	0.20221	0.03077	TTTATCAATCCAAAACAATATCTCAATCAACATAATCATCTTCTCTCTCCATTTAAATGGAATGTCATCAATTCTTAGATCAATAAATTTTATCATAACTATTTATTTTATAAAACCAATAAACATAAAAATAATAAATATTTCATTATACAACTGATCTATTATTATTACCTCCTTTTTATTAATTTTATCAATT
B_ESV_2934;size=226	k:Animalia	1.00	p:Arthropoda	0.98	c:Insecta	0.97	o:Hymenoptera	0.76	f:Diapriidae	0.16	g:Trichopria	0.04	s:Trichopria verticillata	0.01	0.20220	0.03077	TTTATCAATCCAAAACAATATCTCAATCAACATAATCATCTTCTCTCTCCATTTAAATGGAATGTCATCAATTCTTAGATCAATAAATTTTATCATAACTATTTATTTTATAAAACCAATAAACATAAAAATAATAAATATTTCATTATACAACTGATCTATTATTATTACCTCCTTTTTATTAATTTTATCAATT
B_ESV_2934;size=226	k:Animalia	1.00	p:Arthropoda	0.98	c:Insecta	0.97	o:Hymenoptera	0.76	f:Diapriidae	0.16	g:Coptera	0.01	s:Coptera inaequalifrons	0.01	0.20134	0.03077	TTTATCAATCCAAAACAATATCTCAATCAACATAATCATCTTCTCTCTCCATTTAAATGGAATGTCATCAATTCTTAGATCAATAAATTTTATCATAACTATTTATTTTATAAAACCAATAAACATAAAAATAATAAATATTTCATTATACAACTGATCTATTATTATTACCTCCTTTTTATTAATTTTATCAATT
B_ESV_2934;size=226	k:Animalia	1.00	p:Arthropoda	0.98	c:Insecta	0.97	o:Hymenoptera	0.76	f:Eulophidae	0.09	g:Aprostocetus	0.03	s:Aprostocetus aproMalaise0531	0.02	0.19754	0.03077	TTTATCAATCCAAAACAATATCTCAATCAACATAATCATCTTCTCTCTCCATTTAAATGGAATGTCATCAATTCTTAGATCAATAAATTTTATCATAACTATTTATTTTATAAAACCAATAAACATAAAAATAATAAATATTTCATTATACAACTGATCTATTATTATTACCTCCTTTTTATTAATTTTATCAATT
B_ESV_2934;size=226	k:Animalia	1.00	p:Arthropoda	0.98	c:Insecta	0.97	o:Hymenoptera	0.76	f:Eulophidae	0.09	g:Palmistichus	0.02	s:Palmistichus ixtlilxochitliDHJ01	0.01	0.19696	0.03077	TTTATCAATCCAAAACAATATCTCAATCAACATAATCATCTTCTCTCTCCATTTAAATGGAATGTCATCAATTCTTAGATCAATAAATTTTATCATAACTATTTATTTTATAAAACCAATAAACATAAAAATAATAAATATTTCATTATACAACTGATCTATTATTATTACCTCCTTTTTATTAATTTTATCAATT
B_ESV_2934;size=226	k:Animalia	1.00	p:Arthropoda	0.98	c:Insecta	0.97	o:Hymenoptera	0.76	f:Eulophidae	0.09	g:Tamarixia	0.02	s:Tamarixia pronomus	0.01	0.19698	0.03077	TTTATCAATCCAAAACAATATCTCAATCAACATAATCATCTTCTCTCTCCATTTAAATGGAATGTCATCAATTCTTAGATCAATAAATTTTATCATAACTATTTATTTTATAAAACCAATAAACATAAAAATAATAAATATTTCATTATACAACTGATCTATTATTATTACCTCCTTTTTATTAATTTTATCAATT
B_ESV_2934;size=226	k:Animalia	1.00	p:Arthropoda	0.98	c:Insecta	0.97	o:Hymenoptera	0.76	f:Eulophidae	0.09	g:Tamarixia	0.02	s:Tamarixia radiata	0.01	0.19698	0.03077	TTTATCAATCCAAAACAATATCTCAATCAACATAATCATCTTCTCTCTCCATTTAAATGGAATGTCATCAATTCTTAGATCAATAAATTTTATCATAACTATTTATTTTATAAAACCAATAAACATAAAAATAATAAATATTTCATTATACAACTGATCTATTATTATTACCTCCTTTTTATTAATTTTATCAATT
B_ESV_2934;size=226	k:Animalia	1.00	p:Arthropoda	0.98	c:Insecta	0.97	o:Hymenoptera	0.76	f:Eulophidae	0.09	g:Tamarixia	0.02	s:Tamarixia upis	0.01	0.19698	0.03077	TTTATCAATCCAAAACAATATCTCAATCAACATAATCATCTTCTCTCTCCATTTAAATGGAATGTCATCAATTCTTAGATCAATAAATTTTATCATAACTATTTATTTTATAAAACCAATAAACATAAAAATAATAAATATTTCATTATACAACTGATCTATTATTATTACCTCCTTTTTATTAATTTTATCAATT
B_ESV_2934;size=226	k:Animalia	1.00	p:Arthropoda	0.98	c:Insecta	0.97	o:Hymenoptera	0.76	f:Braconidae	0.06	g:Dinotrema	0.02	s:Dinotrema Malaise4777	0.01	0.19283	0.03077	TTTATCAATCCAAAACAATATCTCAATCAACATAATCATCTTCTCTCTCCATTTAAATGGAATGTCATCAATTCTTAGATCAATAAATTTTATCATAACTATTTATTTTATAAAACCAATAAACATAAAAATAATAAATATTTCATTATACAACTGATCTATTATTATTACCTCCTTTTTATTAATTTTATCAATT
B_ESV_2934;size=226	k:Animalia	1.00	p:Arthropoda	0.98	c:Insecta	0.97	o:Hymenoptera	0.76	f:Braconidae	0.06	g:Dinotrema	0.02	s:Dinotrema Pitilla4203	0.01	0.19279	0.03077	TTTATCAATCCAAAACAATATCTCAATCAACATAATCATCTTCTCTCTCCATTTAAATGGAATGTCATCAATTCTTAGATCAATAAATTTTATCATAACTATTTATTTTATAAAACCAATAAACATAAAAATAATAAATATTTCATTATACAACTGATCTATTATTATTACCTCCTTTTTATTAATTTTATCAATT
B_ESV_2934;size=226	k:Animalia	1.00	p:Arthropoda	0.98	c:Insecta	0.97	o:Hymenoptera	0.76	f:Braconidae	0.06	g:Bracon	0.01	s:Bracon crassicornis	0.01	0.19275	0.03077	TTTATCAATCCAAAACAATATCTCAATCAACATAATCATCTTCTCTCTCCATTTAAATGGAATGTCATCAATTCTTAGATCAATAAATTTTATCATAACTATTTATTTTATAAAACCAATAAACATAAAAATAATAAATATTTCATTATACAACTGATCTATTATTATTACCTCCTTTTTATTAATTTTATCAATT
B_ESV_2934;size=226	k:Animalia	1.00	p:Arthropoda	0.98	c:Insecta	0.97	o:Hymenoptera	0.76	f:Ichneumonidae	0.05	g:Orthocentrus	0.01	s:Orthocentrus Malaise3520	0.01	0.19263	0.03077	TTTATCAATCCAAAACAATATCTCAATCAACATAATCATCTTCTCTCTCCATTTAAATGGAATGTCATCAATTCTTAGATCAATAAATTTTATCATAACTATTTATTTTATAAAACCAATAAACATAAAAATAATAAATATTTCATTATACAACTGATCTATTATTATTACCTCCTTTTTATTAATTTTATCAATT
B_ESV_2934;size=226	k:Animalia	1.00	p:Arthropoda	0.98	c:Insecta	0.97	o:Hymenoptera	0.76	f:Ichneumonidae	0.05	g:ichMalaise01	0.01	s:ichMalaise01 Malaise5593	0.01	0.19270	0.03077	TTTATCAATCCAAAACAATATCTCAATCAACATAATCATCTTCTCTCTCCATTTAAATGGAATGTCATCAATTCTTAGATCAATAAATTTTATCATAACTATTTATTTTATAAAACCAATAAACATAAAAATAATAAATATTTCATTATACAACTGATCTATTATTATTACCTCCTTTTTATTAATTTTATCAATT
B_ESV_2934;size=226	k:Animalia	1.00	p:Arthropoda	0.98	c:Insecta	0.97	o:Hymenoptera	0.76	f:Scelionidae	0.03	g:Gryon	0.01	s:Gryon sp. USNM ENT 01335597	0.01	0.19454	0.03077	TTTATCAATCCAAAACAATATCTCAATCAACATAATCATCTTCTCTCTCCATTTAAATGGAATGTCATCAATTCTTAGATCAATAAATTTTATCATAACTATTTATTTTATAAAACCAATAAACATAAAAATAATAAATATTTCATTATACAACTGATCTATTATTATTACCTCCTTTTTATTAATTTTATCAATT
B_ESV_2934;size=226	k:Animalia	1.00	p:Arthropoda	0.98	c:Insecta	0.97	o:Hymenoptera	0.76	f:Scelionidae	0.03	g:Telenomus	0.01	s:Telenomus chrysopae	0.01	0.19448	0.03077	TTTATCAATCCAAAACAATATCTCAATCAACATAATCATCTTCTCTCTCCATTTAAATGGAATGTCATCAATTCTTAGATCAATAAATTTTATCATAACTATTTATTTTATAAAACCAATAAACATAAAAATAATAAATATTTCATTATACAACTGATCTATTATTATTACCTCCTTTTTATTAATTTTATCAATT
B_ESV_2934;size=226	k:Animalia	1.00	p:Arthropoda	0.98	c:Insecta	0.97	o:Hymenoptera	0.76	f:Colletidae	0.02	g:Colletes	0.01	s:Colletes similis	0.01	0.19432	0.03077	TTTATCAATCCAAAACAATATCTCAATCAACATAATCATCTTCTCTCTCCATTTAAATGGAATGTCATCAATTCTTAGATCAATAAATTTTATCATAACTATTTATTTTATAAAACCAATAAACATAAAAATAATAAATATTTCATTATACAACTGATCTATTATTATTACCTCCTTTTTATTAATTTTATCAATT
B_ESV_2934;size=226	k:Animalia	1.00	p:Arthropoda	0.98	c:Insecta	0.97	o:Hymenoptera	0.76	f:Colletidae	0.02	g:Xeromelissa	0.01	s:Xeromelissa new sp. cand	0.01	0.19435	0.03077	TTTATCAATCCAAAACAATATCTCAATCAACATAATCATCTTCTCTCTCCATTTAAATGGAATGTCATCAATTCTTAGATCAATAAATTTTATCATAACTATTTATTTTATAAAACCAATAAACATAAAAATAATAAATATTTCATTATACAACTGATCTATTATTATTACCTCCTTTTTATTAATTTTATCAATT
B_ESV_2934;size=226	k:Animalia	1.00	p:Arthropoda	0.98	c:Insecta	0.97	o:Hymenoptera	0.76	f:Halictidae	0.02	g:Trinomia	0.01	s:Trinomia tridentata	0.01	0.19403	0.03077	TTTATCAATCCAAAACAATATCTCAATCAACATAATCATCTTCTCTCTCCATTTAAATGGAATGTCATCAATTCTTAGATCAATAAATTTTATCATAACTATTTATTTTATAAAACCAATAAACATAAAAATAATAAATATTTCATTATACAACTGATCTATTATTATTACCTCCTTTTTATTAATTTTATCAATT
B_ESV_2934;size=226	k:Animalia	1.00	p:Arthropoda	0.98	c:Insecta	0.97	o:Hymenoptera	0.76	f:Sphecidae	0.02	g:Sphex	0.01	s:Sphex ichneumoneus	0.01	0.19444	0.03077	TTTATCAATCCAAAACAATATCTCAATCAACATAATCATCTTCTCTCTCCATTTAAATGGAATGTCATCAATTCTTAGATCAATAAATTTTATCATAACTATTTATTTTATAAAACCAATAAACATAAAAATAATAAATATTTCATTATACAACTGATCTATTATTATTACCTCCTTTTTATTAATTTTATCAATT
B_ESV_2934;size=226	k:Animalia	1.00	p:Arthropoda	0.98	c:Insecta	0.97	o:Hymenoptera	0.76	f:Andrenidae	0.01	g:Andrena	0.01	s:Andrena bicolor	0.01	0.19395	0.03077	TTTATCAATCCAAAACAATATCTCAATCAACATAATCATCTTCTCTCTCCATTTAAATGGAATGTCATCAATTCTTAGATCAATAAATTTTATCATAACTATTTATTTTATAAAACCAATAAACATAAAAATAATAAATATTTCATTATACAACTGATCTATTATTATTACCTCCTTTTTATTAATTTTATCAATT
B_ESV_2934;size=226	k:Animalia	1.00	p:Arthropoda	0.98	c:Insecta	0.97	o:Hymenoptera	0.76	f:Eupelmidae	0.01	g:Brasema	0.01	s:Brasema sp. GG14	0.01	0.19417	0.03077	TTTATCAATCCAAAACAATATCTCAATCAACATAATCATCTTCTCTCTCCATTTAAATGGAATGTCATCAATTCTTAGATCAATAAATTTTATCATAACTATTTATTTTATAAAACCAATAAACATAAAAATAATAAATATTTCATTATACAACTGATCTATTATTATTACCTCCTTTTTATTAATTTTATCAATT
B_ESV_2934;size=226	k:Animalia	1.00	p:Arthropoda	0.98	c:Insecta	0.97	o:Hymenoptera	0.76	f:Formicidae	0.01	g:Strumigenys	0.01	s:Strumigenys ADH3606	0.01	0.19217	0.03077	TTTATCAATCCAAAACAATATCTCAATCAACATAATCATCTTCTCTCTCCATTTAAATGGAATGTCATCAATTCTTAGATCAATAAATTTTATCATAACTATTTATTTTATAAAACCAATAAACATAAAAATAATAAATATTTCATTATACAACTGATCTATTATTATTACCTCCTTTTTATTAATTTTATCAATT
B_ESV_2934;size=226	k:Animalia	1.00	p:Arthropoda	0.98	c:Insecta	0.97	o:Hymenoptera	0.76	f:Megachilidae	0.01	g:Hoplitis	0.01	s:Hoplitis albifrons	0.01	0.19398	0.03077	TTTATCAATCCAAAACAATATCTCAATCAACATAATCATCTTCTCTCTCCATTTAAATGGAATGTCATCAATTCTTAGATCAATAAATTTTATCATAACTATTTATTTTATAAAACCAATAAACATAAAAATAATAAATATTTCATTATACAACTGATCTATTATTATTACCTCCTTTTTATTAATTTTATCAATT
B_ESV_2934;size=226	k:Animalia	1.00	p:Arthropoda	0.98	c:Insecta	0.97	o:Hymenoptera	0.76	f:Mymaridae	0.01	g:Acmopolynema	0.01	s:Acmopolynema varium	0.01	0.19413	0.03077	TTTATCAATCCAAAACAATATCTCAATCAACATAATCATCTTCTCTCTCCATTTAAATGGAATGTCATCAATTCTTAGATCAATAAATTTTATCATAACTATTTATTTTATAAAACCAATAAACATAAAAATAATAAATATTTCATTATACAACTGATCTATTATTATTACCTCCTTTTTATTAATTTTATCAATT
B_ESV_2934;size=226	k:Animalia	1.00	p:Arthropoda	0.98	c:Insecta	0.97	o:Hymenoptera	0.76	f:Pemphredonidae	0.01	g:Pemphredon	0.01	s:Pemphredon montana	0.01	0.19421	0.03077	TTTATCAATCCAAAACAATATCTCAATCAACATAATCATCTTCTCTCTCCATTTAAATGGAATGTCATCAATTCTTAGATCAATAAATTTTATCATAACTATTTATTTTATAAAACCAATAAACATAAAAATAATAAATATTTCATTATACAACTGATCTATTATTATTACCTCCTTTTTATTAATTTTATCAATT
B_ESV_2934;size=226	k:Animalia	1.00	p:Arthropoda	0.98	c:Insecta	0.97	o:Hymenoptera	0.76	f:Pteromalidae	0.01	g:Miscogaster	0.01	s:Miscogaster maculata	0.01	0.19414	0.03077	TTTATCAATCCAAAACAATATCTCAATCAACATAATCATCTTCTCTCTCCATTTAAATGGAATGTCATCAATTCTTAGATCAATAAATTTTATCATAACTATTTATTTTATAAAACCAATAAACATAAAAATAATAAATATTTCATTATACAACTGATCTATTATTATTACCTCCTTTTTATTAATTTTATCAATT
B_ESV_2934;size=226	k:Animalia	1.00	p:Arthropoda	0.98	c:Insecta	0.97	o:Hymenoptera	0.76	f:Tenthredinidae	0.01	g:Pristiphora	0.01	s:Pristiphora carinata_group	0.01	0.19366	0.03077	TTTATCAATCCAAAACAATATCTCAATCAACATAATCATCTTCTCTCTCCATTTAAATGGAATGTCATCAATTCTTAGATCAATAAATTTTATCATAACTATTTATTTTATAAAACCAATAAACATAAAAATAATAAATATTTCATTATACAACTGATCTATTATTATTACCTCCTTTTTATTAATTTTATCAATT
B_ESV_2934;size=226	k:Animalia	1.00	p:Arthropoda	0.98	c:Insecta	0.97	o:Hymenoptera	0.76	f:Vespidae	0.01	g:Agelaia	0.01	s:Agelaia centralis	0.01	0.19396	0.03077	TTTATCAATCCAAAACAATATCTCAATCAACATAATCATCTTCTCTCTCCATTTAAATGGAATGTCATCAATTCTTAGATCAATAAATTTTATCATAACTATTTATTTTATAAAACCAATAAACATAAAAATAATAAATATTTCATTATACAACTGATCTATTATTATTACCTCCTTTTTATTAATTTTATCAATT
B_ESV_2934;size=226	k:Animalia	1.00	p:Arthropoda	0.98	c:Insecta	0.97	o:Hemiptera	0.14	f:Pseudococcidae	0.07	g:Planococcus	0.06	s:Planococcus citri	0.06	0.08488	0.03077	TTTATCAATCCAAAACAATATCTCAATCAACATAATCATCTTCTCTCTCCATTTAAATGGAATGTCATCAATTCTTAGATCAATAAATTTTATCATAACTATTTATTTTATAAAACCAATAAACATAAAAATAATAAATATTTCATTATACAACTGATCTATTATTATTACCTCCTTTTTATTAATTTTATCAATT
B_ESV_2934;size=226	k:Animalia	1.00	p:Arthropoda	0.98	c:Insecta	0.97	o:Hemiptera	0.14	f:Pseudococcidae	0.07	g:Dysmicoccus	0.01	s:Dysmicoccus brevipes	0.01	0.07277	0.03077	TTTATCAATCCAAAACAATATCTCAATCAACATAATCATCTTCTCTCTCCATTTAAATGGAATGTCATCAATTCTTAGATCAATAAATTTTATCATAACTATTTATTTTATAAAACCAATAAACATAAAAATAATAAATATTTCATTATACAACTGATCTATTATTATTACCTCCTTTTTATTAATTTTATCAATT
B_ESV_2934;size=226	k:Animalia	1.00	p:Arthropoda	0.98	c:Insecta	0.97	o:Hemiptera	0.14	f:Aphididae	0.06	g:Amphorophora	0.01	s:Amphorophora agathonica	0.01	0.06886	0.03077	TTTATCAATCCAAAACAATATCTCAATCAACATAATCATCTTCTCTCTCCATTTAAATGGAATGTCATCAATTCTTAGATCAATAAATTTTATCATAACTATTTATTTTATAAAACCAATAAACATAAAAATAATAAATATTTCATTATACAACTGATCTATTATTATTACCTCCTTTTTATTAATTTTATCAATT
B_ESV_2934;size=226	k:Animalia	1.00	p:Arthropoda	0.98	c:Insecta	0.97	o:Hemiptera	0.14	f:Aphididae	0.06	g:Aphis	0.01	s:Aphis spiraecola	0.01	0.06855	0.03077	TTTATCAATCCAAAACAATATCTCAATCAACATAATCATCTTCTCTCTCCATTTAAATGGAATGTCATCAATTCTTAGATCAATAAATTTTATCATAACTATTTATTTTATAAAACCAATAAACATAAAAATAATAAATATTTCATTATACAACTGATCTATTATTATTACCTCCTTTTTATTAATTTTATCAATT
B_ESV_2934;size=226	k:Animalia	1.00	p:Arthropoda	0.98	c:Insecta	0.97	o:Hemiptera	0.14	f:Adelgidae	0.01	g:Adelges	0.01	s:Adelges nordmannianae	0.01	0.06540	0.03077	TTTATCAATCCAAAACAATATCTCAATCAACATAATCATCTTCTCTCTCCATTTAAATGGAATGTCATCAATTCTTAGATCAATAAATTTTATCATAACTATTTATTTTATAAAACCAATAAACATAAAAATAATAAATATTTCATTATACAACTGATCTATTATTATTACCTCCTTTTTATTAATTTTATCAATT
B_ESV_2934;size=226	k:Animalia	1.00	p:Arthropoda	0.98	c:Insecta	0.97	o:Lepidoptera	0.03	f:Lycaenidae	0.01	g:Tarucus	0.01	s:Tarucus sp. BTCR566	0.01	0.10066	0.03077	TTTATCAATCCAAAACAATATCTCAATCAACATAATCATCTTCTCTCTCCATTTAAATGGAATGTCATCAATTCTTAGATCAATAAATTTTATCATAACTATTTATTTTATAAAACCAATAAACATAAAAATAATAAATATTTCATTATACAACTGATCTATTATTATTACCTCCTTTTTATTAATTTTATCAATT
B_ESV_2934;size=226	k:Animalia	1.00	p:Arthropoda	0.98	c:Insecta	0.97	o:Diptera	0.01	f:Cecidomyiidae	0.01	g:Neurolyga	0.01	s:Neurolyga fenestralis	0.01	0.10805	0.03077	TTTATCAATCCAAAACAATATCTCAATCAACATAATCATCTTCTCTCTCCATTTAAATGGAATGTCATCAATTCTTAGATCAATAAATTTTATCATAACTATTTATTTTATAAAACCAATAAACATAAAAATAATAAATATTTCATTATACAACTGATCTATTATTATTACCTCCTTTTTATTAATTTTATCAATT
B_ESV_2934;size=226	k:Animalia	1.00	p:Arthropoda	0.98	c:Arachnida	0.01	o:Trombidiformes	0.01	f:Pionidae	0.01	g:Piona	0.01	s:Piona pusilla	0.01	0.05037	0.03077	TTTATCAATCCAAAACAATATCTCAATCAACATAATCATCTTCTCTCTCCATTTAAATGGAATGTCATCAATTCTTAGATCAATAAATTTTATCATAACTATTTATTTTATAAAACCAATAAACATAAAAATAATAAATATTTCATTATACAACTGATCTATTATTATTACCTCCTTTTTATTAATTTTATCAATT
B_ESV_2934;size=226	k:Animalia	1.00	p:Chordata	0.02	c:Elasmobranchii	0.01	o:Carcharhiniformes	0.01	f:Scyliorhinidae	0.01	g:Scyliorhinus	0.01	s:Scyliorhinus canicula	0.01	0.07012	0.03077	TTTATCAATCCAAAACAATATCTCAATCAACATAATCATCTTCTCTCTCCATTTAAATGGAATGTCATCAATTCTTAGATCAATAAATTTTATCATAACTATTTATTTTATAAAACCAATAAACATAAAAATAATAAATATTTCATTATACAACTGATCTATTATTATTACCTCCTTTTTATTAATTTTATCAATT
B_ESV_2935;size=226	k:Animalia	1.00	p:Arthropoda	1.00	c:Insecta	1.00	o:Hymenoptera	1.00	f:Halictidae	1.00	g:Lasioglossum	1.00	s:Lasioglossum anellum	0.50	0.38604	0.56216	TTTATCTACATCTATATATCACCCATCTATTTCTATAGATTGTACAATTTTTTCCCTTCATATTGCAGGAATTTCATCTATTATAGGTGCTATTAACTTCATTGTATCAATTATATTTATAAAAAATATCTCCATTAATTATGATCAAATTCCACTTTTTCCTTGATCAGTAAAAATTACAGCCATTTTATTATTATTATCACTT
B_ESV_2935;size=226	k:Animalia	1.00	p:Arthropoda	1.00	c:Insecta	1.00	o:Hymenoptera	1.00	f:Halictidae	1.00	g:Lasioglossum	1.00	s:Lasioglossum anellus	0.50	0.38604	0.56216	TTTATCTACATCTATATATCACCCATCTATTTCTATAGATTGTACAATTTTTTCCCTTCATATTGCAGGAATTTCATCTATTATAGGTGCTATTAACTTCATTGTATCAATTATATTTATAAAAAATATCTCCATTAATTATGATCAAATTCCACTTTTTCCTTGATCAGTAAAAATTACAGCCATTTTATTATTATTATCACTT
B_ESV_2936;size=226	k:Animalia	1.00	p:Arthropoda	1.00	c:Insecta	1.00	o:Diptera	1.00	f:Phoridae	1.00	g:Megaselia	1.00	s:Megaselia lactipennis	0.97	0.36569	0.68493	CTTATCCTCGAGAATTGCTCATAGAGGAGCATCCGTTGATTTAGCAATCTTTTCCTTACATTTAGCAGGTATCTCCTCAATTTTAGGAGCAGTAAATTTTATTACAACTATTATTAATATACGAGCTGCTGGTATTACATTTGATCGTATACCTTTATTCGTTTGATCAGTAGGTATTACCGCTATTTTACTTTTATTATCTTTG
B_ESV_2936;size=226	k:Animalia	1.00	p:Arthropoda	1.00	c:Insecta	1.00	o:Diptera	1.00	f:Phoridae	1.00	g:Megaselia	1.00	s:Megaselia involuta	0.03	0.33341	0.68493	CTTATCCTCGAGAATTGCTCATAGAGGAGCATCCGTTGATTTAGCAATCTTTTCCTTACATTTAGCAGGTATCTCCTCAATTTTAGGAGCAGTAAATTTTATTACAACTATTATTAATATACGAGCTGCTGGTATTACATTTGATCGTATACCTTTATTCGTTTGATCAGTAGGTATTACCGCTATTTTACTTTTATTATCTTTG
B_ESV_2937;size=226	k:Animalia	1.00	p:Arthropoda	1.00	c:Insecta	1.00	o:Lepidoptera	1.00	f:Pyralidae	0.86	g:Glyptoteles	0.39	s:Glyptoteles leucacrinella	0.39	0.30103	0.37936	CTTATCTTCTAATATTGCTCATGGAGGAAGTTCTGTTGATTTAGCTATTTTTTCCTTGCATTTAGCTGGAATTTCTTCTATTTTAGGAGCTATTAACTTTATTACTACAGTAATTAATATAAAATTAAATGGCTTATCTTTTGATCAAATACCTTTATTTGTATGAGCTGTAGGTATTACAGCCTTTTTACTTTTATTATCTTTA
B_ESV_2937;size=226	k:Animalia	1.00	p:Arthropoda	1.00	c:Insecta	1.00	o:Lepidoptera	1.00	f:Pyralidae	0.86	g:Aphomia	0.37	s:Aphomia unicolor	0.37	0.29898	0.37936	CTTATCTTCTAATATTGCTCATGGAGGAAGTTCTGTTGATTTAGCTATTTTTTCCTTGCATTTAGCTGGAATTTCTTCTATTTTAGGAGCTATTAACTTTATTACTACAGTAATTAATATAAAATTAAATGGCTTATCTTTTGATCAAATACCTTTATTTGTATGAGCTGTAGGTATTACAGCCTTTTTACTTTTATTATCTTTA
B_ESV_2937;size=226	k:Animalia	1.00	p:Arthropoda	1.00	c:Insecta	1.00	o:Lepidoptera	1.00	f:Pyralidae	0.86	g:Davara	0.04	s:Davara caricae	0.04	0.27600	0.37936	CTTATCTTCTAATATTGCTCATGGAGGAAGTTCTGTTGATTTAGCTATTTTTTCCTTGCATTTAGCTGGAATTTCTTCTATTTTAGGAGCTATTAACTTTATTACTACAGTAATTAATATAAAATTAAATGGCTTATCTTTTGATCAAATACCTTTATTTGTATGAGCTGTAGGTATTACAGCCTTTTTACTTTTATTATCTTTA
B_ESV_2937;size=226	k:Animalia	1.00	p:Arthropoda	1.00	c:Insecta	1.00	o:Lepidoptera	1.00	f:Pyralidae	0.86	g:Dioryctria	0.04	s:Dioryctria mendacella	0.02	0.27578	0.37936	CTTATCTTCTAATATTGCTCATGGAGGAAGTTCTGTTGATTTAGCTATTTTTTCCTTGCATTTAGCTGGAATTTCTTCTATTTTAGGAGCTATTAACTTTATTACTACAGTAATTAATATAAAATTAAATGGCTTATCTTTTGATCAAATACCTTTATTTGTATGAGCTGTAGGTATTACAGCCTTTTTACTTTTATTATCTTTA
B_ESV_2937;size=226	k:Animalia	1.00	p:Arthropoda	1.00	c:Insecta	1.00	o:Lepidoptera	1.00	f:Pyralidae	0.86	g:Dioryctria	0.04	s:Dioryctria abietivorella	0.01	0.27571	0.37936	CTTATCTTCTAATATTGCTCATGGAGGAAGTTCTGTTGATTTAGCTATTTTTTCCTTGCATTTAGCTGGAATTTCTTCTATTTTAGGAGCTATTAACTTTATTACTACAGTAATTAATATAAAATTAAATGGCTTATCTTTTGATCAAATACCTTTATTTGTATGAGCTGTAGGTATTACAGCCTTTTTACTTTTATTATCTTTA
B_ESV_2937;size=226	k:Animalia	1.00	p:Arthropoda	1.00	c:Insecta	1.00	o:Lepidoptera	1.00	f:Noctuidae	0.06	g:Metaponpneumata	0.04	s:Metaponpneumata rogenhoferi	0.04	0.19454	0.37936	CTTATCTTCTAATATTGCTCATGGAGGAAGTTCTGTTGATTTAGCTATTTTTTCCTTGCATTTAGCTGGAATTTCTTCTATTTTAGGAGCTATTAACTTTATTACTACAGTAATTAATATAAAATTAAATGGCTTATCTTTTGATCAAATACCTTTATTTGTATGAGCTGTAGGTATTACAGCCTTTTTACTTTTATTATCTTTA
B_ESV_2937;size=226	k:Animalia	1.00	p:Arthropoda	1.00	c:Insecta	1.00	o:Lepidoptera	1.00	f:Noctuidae	0.06	g:Notioplusia	0.01	s:Notioplusia illustrata	0.01	0.19376	0.37936	CTTATCTTCTAATATTGCTCATGGAGGAAGTTCTGTTGATTTAGCTATTTTTTCCTTGCATTTAGCTGGAATTTCTTCTATTTTAGGAGCTATTAACTTTATTACTACAGTAATTAATATAAAATTAAATGGCTTATCTTTTGATCAAATACCTTTATTTGTATGAGCTGTAGGTATTACAGCCTTTTTACTTTTATTATCTTTA
B_ESV_2937;size=226	k:Animalia	1.00	p:Arthropoda	1.00	c:Insecta	1.00	o:Lepidoptera	1.00	f:Crambidae	0.04	g:cramBioLep01	0.02	s:cramBioLep01 BioLep249	0.02	0.19417	0.37936	CTTATCTTCTAATATTGCTCATGGAGGAAGTTCTGTTGATTTAGCTATTTTTTCCTTGCATTTAGCTGGAATTTCTTCTATTTTAGGAGCTATTAACTTTATTACTACAGTAATTAATATAAAATTAAATGGCTTATCTTTTGATCAAATACCTTTATTTGTATGAGCTGTAGGTATTACAGCCTTTTTACTTTTATTATCTTTA
B_ESV_2937;size=226	k:Animalia	1.00	p:Arthropoda	1.00	c:Insecta	1.00	o:Lepidoptera	1.00	f:Crambidae	0.04	g:Mecyna	0.01	s:Mecyna mustelinalis	0.01	0.19401	0.37936	CTTATCTTCTAATATTGCTCATGGAGGAAGTTCTGTTGATTTAGCTATTTTTTCCTTGCATTTAGCTGGAATTTCTTCTATTTTAGGAGCTATTAACTTTATTACTACAGTAATTAATATAAAATTAAATGGCTTATCTTTTGATCAAATACCTTTATTTGTATGAGCTGTAGGTATTACAGCCTTTTTACTTTTATTATCTTTA
B_ESV_2937;size=226	k:Animalia	1.00	p:Arthropoda	1.00	c:Insecta	1.00	o:Lepidoptera	1.00	f:Geometridae	0.02	g:Drepanulatrix	0.01	s:Drepanulatrix monicaria	0.01	0.19289	0.37936	CTTATCTTCTAATATTGCTCATGGAGGAAGTTCTGTTGATTTAGCTATTTTTTCCTTGCATTTAGCTGGAATTTCTTCTATTTTAGGAGCTATTAACTTTATTACTACAGTAATTAATATAAAATTAAATGGCTTATCTTTTGATCAAATACCTTTATTTGTATGAGCTGTAGGTATTACAGCCTTTTTACTTTTATTATCTTTA
B_ESV_2937;size=226	k:Animalia	1.00	p:Arthropoda	1.00	c:Insecta	1.00	o:Lepidoptera	1.00	f:Erebidae	0.01	g:Dysgonia	0.01	s:Dysgonia algira	0.01	0.19326	0.37936	CTTATCTTCTAATATTGCTCATGGAGGAAGTTCTGTTGATTTAGCTATTTTTTCCTTGCATTTAGCTGGAATTTCTTCTATTTTAGGAGCTATTAACTTTATTACTACAGTAATTAATATAAAATTAAATGGCTTATCTTTTGATCAAATACCTTTATTTGTATGAGCTGTAGGTATTACAGCCTTTTTACTTTTATTATCTTTA
B_ESV_2938;size=225	k:Animalia	1.00	p:Arthropoda	1.00	c:Insecta	1.00	o:Hemiptera	1.00	f:Cicadidae	1.00	g:Oligoglena	0.34	s:Oligoglena flaveola	0.33	0.36968	0.26981	TCTATCTAGAGGAGTAGCACATTCTCGTTCATGTGTTGATTTAACTATCTTTTCCCTGCATCTTGTAGGAGCATCATCAATTTTAGGTGCTGTAAATTTTATTAGAACAATTTTTAATATACGATCAACAGGGATATGATTAGATCGTATACCTTTATTTGTGTGAGCGTTATTAATTACCGCATTCTTGTTATTGTTATCTTTA
B_ESV_2938;size=225	k:Animalia	1.00	p:Arthropoda	1.00	c:Insecta	1.00	o:Hemiptera	1.00	f:Cicadidae	1.00	g:Euryphara	0.13	s:Euryphara cantans	0.13	0.35861	0.26981	TCTATCTAGAGGAGTAGCACATTCTCGTTCATGTGTTGATTTAACTATCTTTTCCCTGCATCTTGTAGGAGCATCATCAATTTTAGGTGCTGTAAATTTTATTAGAACAATTTTTAATATACGATCAACAGGGATATGATTAGATCGTATACCTTTATTTGTGTGAGCGTTATTAATTACCGCATTCTTGTTATTGTTATCTTTA
B_ESV_2938;size=225	k:Animalia	1.00	p:Arthropoda	1.00	c:Insecta	1.00	o:Hemiptera	1.00	f:Cicadidae	1.00	g:Cicadetta	0.12	s:Cicadetta fangoana	0.06	0.35749	0.26981	TCTATCTAGAGGAGTAGCACATTCTCGTTCATGTGTTGATTTAACTATCTTTTCCCTGCATCTTGTAGGAGCATCATCAATTTTAGGTGCTGTAAATTTTATTAGAACAATTTTTAATATACGATCAACAGGGATATGATTAGATCGTATACCTTTATTTGTGTGAGCGTTATTAATTACCGCATTCTTGTTATTGTTATCTTTA
B_ESV_2938;size=225	k:Animalia	1.00	p:Arthropoda	1.00	c:Insecta	1.00	o:Hemiptera	1.00	f:Cicadidae	1.00	g:Cicadetta	0.12	s:Cicadetta abscondita	0.03	0.35726	0.26981	TCTATCTAGAGGAGTAGCACATTCTCGTTCATGTGTTGATTTAACTATCTTTTCCCTGCATCTTGTAGGAGCATCATCAATTTTAGGTGCTGTAAATTTTATTAGAACAATTTTTAATATACGATCAACAGGGATATGATTAGATCGTATACCTTTATTTGTGTGAGCGTTATTAATTACCGCATTCTTGTTATTGTTATCTTTA
B_ESV_2938;size=225	k:Animalia	1.00	p:Arthropoda	1.00	c:Insecta	1.00	o:Hemiptera	1.00	f:Cicadidae	1.00	g:Cicadetta	0.12	s:Cicadetta pellosoma	0.02	0.35721	0.26981	TCTATCTAGAGGAGTAGCACATTCTCGTTCATGTGTTGATTTAACTATCTTTTCCCTGCATCTTGTAGGAGCATCATCAATTTTAGGTGCTGTAAATTTTATTAGAACAATTTTTAATATACGATCAACAGGGATATGATTAGATCGTATACCTTTATTTGTGTGAGCGTTATTAATTACCGCATTCTTGTTATTGTTATCTTTA
B_ESV_2938;size=225	k:Animalia	1.00	p:Arthropoda	1.00	c:Insecta	1.00	o:Hemiptera	1.00	f:Cicadidae	1.00	g:Cicadetta	0.12	s:Cicadetta montana	0.01	0.35717	0.26981	TCTATCTAGAGGAGTAGCACATTCTCGTTCATGTGTTGATTTAACTATCTTTTCCCTGCATCTTGTAGGAGCATCATCAATTTTAGGTGCTGTAAATTTTATTAGAACAATTTTTAATATACGATCAACAGGGATATGATTAGATCGTATACCTTTATTTGTGTGAGCGTTATTAATTACCGCATTCTTGTTATTGTTATCTTTA
B_ESV_2938;size=225	k:Animalia	1.00	p:Arthropoda	1.00	c:Insecta	1.00	o:Hemiptera	1.00	f:Cicadidae	1.00	g:Maoricicada	0.11	s:Maoricicada campbelli	0.11	0.35796	0.26981	TCTATCTAGAGGAGTAGCACATTCTCGTTCATGTGTTGATTTAACTATCTTTTCCCTGCATCTTGTAGGAGCATCATCAATTTTAGGTGCTGTAAATTTTATTAGAACAATTTTTAATATACGATCAACAGGGATATGATTAGATCGTATACCTTTATTTGTGTGAGCGTTATTAATTACCGCATTCTTGTTATTGTTATCTTTA
B_ESV_2938;size=225	k:Animalia	1.00	p:Arthropoda	1.00	c:Insecta	1.00	o:Hemiptera	1.00	f:Cicadidae	1.00	g:Tettigetta	0.11	s:Tettigetta isshikii	0.11	0.35796	0.26981	TCTATCTAGAGGAGTAGCACATTCTCGTTCATGTGTTGATTTAACTATCTTTTCCCTGCATCTTGTAGGAGCATCATCAATTTTAGGTGCTGTAAATTTTATTAGAACAATTTTTAATATACGATCAACAGGGATATGATTAGATCGTATACCTTTATTTGTGTGAGCGTTATTAATTACCGCATTCTTGTTATTGTTATCTTTA
B_ESV_2938;size=225	k:Animalia	1.00	p:Arthropoda	1.00	c:Insecta	1.00	o:Hemiptera	1.00	f:Cicadidae	1.00	g:Tettigettalna	0.06	s:Tettigettalna defauti	0.03	0.35654	0.26981	TCTATCTAGAGGAGTAGCACATTCTCGTTCATGTGTTGATTTAACTATCTTTTCCCTGCATCTTGTAGGAGCATCATCAATTTTAGGTGCTGTAAATTTTATTAGAACAATTTTTAATATACGATCAACAGGGATATGATTAGATCGTATACCTTTATTTGTGTGAGCGTTATTAATTACCGCATTCTTGTTATTGTTATCTTTA
B_ESV_2938;size=225	k:Animalia	1.00	p:Arthropoda	1.00	c:Insecta	1.00	o:Hemiptera	1.00	f:Cicadidae	1.00	g:Tettigettalna	0.06	s:Tettigettalna helianthemi	0.02	0.35650	0.26981	TCTATCTAGAGGAGTAGCACATTCTCGTTCATGTGTTGATTTAACTATCTTTTCCCTGCATCTTGTAGGAGCATCATCAATTTTAGGTGCTGTAAATTTTATTAGAACAATTTTTAATATACGATCAACAGGGATATGATTAGATCGTATACCTTTATTTGTGTGAGCGTTATTAATTACCGCATTCTTGTTATTGTTATCTTTA
B_ESV_2938;size=225	k:Animalia	1.00	p:Arthropoda	1.00	c:Insecta	1.00	o:Hemiptera	1.00	f:Cicadidae	1.00	g:Galanga	0.04	s:Galanga labeculata	0.04	0.35646	0.26981	TCTATCTAGAGGAGTAGCACATTCTCGTTCATGTGTTGATTTAACTATCTTTTCCCTGCATCTTGTAGGAGCATCATCAATTTTAGGTGCTGTAAATTTTATTAGAACAATTTTTAATATACGATCAACAGGGATATGATTAGATCGTATACCTTTATTTGTGTGAGCGTTATTAATTACCGCATTCTTGTTATTGTTATCTTTA
B_ESV_2938;size=225	k:Animalia	1.00	p:Arthropoda	1.00	c:Insecta	1.00	o:Hemiptera	1.00	f:Cicadidae	1.00	g:Amphipsalta	0.02	s:Amphipsalta strepitans	0.01	0.35625	0.26981	TCTATCTAGAGGAGTAGCACATTCTCGTTCATGTGTTGATTTAACTATCTTTTCCCTGCATCTTGTAGGAGCATCATCAATTTTAGGTGCTGTAAATTTTATTAGAACAATTTTTAATATACGATCAACAGGGATATGATTAGATCGTATACCTTTATTTGTGTGAGCGTTATTAATTACCGCATTCTTGTTATTGTTATCTTTA
B_ESV_2938;size=225	k:Animalia	1.00	p:Arthropoda	1.00	c:Insecta	1.00	o:Hemiptera	1.00	f:Cicadidae	1.00	g:Amphipsalta	0.02	s:Amphipsalta zelandica	0.01	0.35625	0.26981	TCTATCTAGAGGAGTAGCACATTCTCGTTCATGTGTTGATTTAACTATCTTTTCCCTGCATCTTGTAGGAGCATCATCAATTTTAGGTGCTGTAAATTTTATTAGAACAATTTTTAATATACGATCAACAGGGATATGATTAGATCGTATACCTTTATTTGTGTGAGCGTTATTAATTACCGCATTCTTGTTATTGTTATCTTTA
B_ESV_2938;size=225	k:Animalia	1.00	p:Arthropoda	1.00	c:Insecta	1.00	o:Hemiptera	1.00	f:Cicadidae	1.00	g:Kosemia	0.01	s:Kosemia yezoensis	0.01	0.35623	0.26981	TCTATCTAGAGGAGTAGCACATTCTCGTTCATGTGTTGATTTAACTATCTTTTCCCTGCATCTTGTAGGAGCATCATCAATTTTAGGTGCTGTAAATTTTATTAGAACAATTTTTAATATACGATCAACAGGGATATGATTAGATCGTATACCTTTATTTGTGTGAGCGTTATTAATTACCGCATTCTTGTTATTGTTATCTTTA
B_ESV_2938;size=225	k:Animalia	1.00	p:Arthropoda	1.00	c:Insecta	1.00	o:Hemiptera	1.00	f:Cicadidae	1.00	g:Physeema	0.01	s:Physeema quadricincta	0.01	0.35623	0.26981	TCTATCTAGAGGAGTAGCACATTCTCGTTCATGTGTTGATTTAACTATCTTTTCCCTGCATCTTGTAGGAGCATCATCAATTTTAGGTGCTGTAAATTTTATTAGAACAATTTTTAATATACGATCAACAGGGATATGATTAGATCGTATACCTTTATTTGTGTGAGCGTTATTAATTACCGCATTCTTGTTATTGTTATCTTTA
B_ESV_2938;size=225	k:Animalia	1.00	p:Arthropoda	1.00	c:Insecta	1.00	o:Hemiptera	1.00	f:Cicadidae	1.00	g:Planopleura	0.01	s:Planopleura kaempferi	0.01	0.35623	0.26981	TCTATCTAGAGGAGTAGCACATTCTCGTTCATGTGTTGATTTAACTATCTTTTCCCTGCATCTTGTAGGAGCATCATCAATTTTAGGTGCTGTAAATTTTATTAGAACAATTTTTAATATACGATCAACAGGGATATGATTAGATCGTATACCTTTATTTGTGTGAGCGTTATTAATTACCGCATTCTTGTTATTGTTATCTTTA
B_ESV_2938;size=225	k:Animalia	1.00	p:Arthropoda	1.00	c:Insecta	1.00	o:Hemiptera	1.00	f:Cicadidae	1.00	g:Taurella	0.01	s:Taurella viridis	0.01	0.35623	0.26981	TCTATCTAGAGGAGTAGCACATTCTCGTTCATGTGTTGATTTAACTATCTTTTCCCTGCATCTTGTAGGAGCATCATCAATTTTAGGTGCTGTAAATTTTATTAGAACAATTTTTAATATACGATCAACAGGGATATGATTAGATCGTATACCTTTATTTGTGTGAGCGTTATTAATTACCGCATTCTTGTTATTGTTATCTTTA
B_ESV_2938;size=225	k:Animalia	1.00	p:Arthropoda	1.00	c:Insecta	1.00	o:Hemiptera	1.00	f:Cicadidae	1.00	g:Yoyetta	0.01	s:Yoyetta sp. 467	0.01	0.35623	0.26981	TCTATCTAGAGGAGTAGCACATTCTCGTTCATGTGTTGATTTAACTATCTTTTCCCTGCATCTTGTAGGAGCATCATCAATTTTAGGTGCTGTAAATTTTATTAGAACAATTTTTAATATACGATCAACAGGGATATGATTAGATCGTATACCTTTATTTGTGTGAGCGTTATTAATTACCGCATTCTTGTTATTGTTATCTTTA
B_ESV_2939;size=225	k:Animalia	1.00	p:Arthropoda	1.00	c:Insecta	1.00	o:Lepidoptera	1.00	f:Erebidae	0.97	g:Dysgonia	0.92	s:Dysgonia algira	0.92	0.36308	0.15335	TCTTTCATCTAATATTGCTCATGGAGGAAGATCAGTAGATTTAGCTATTTTTTCCCTTCATTTAGCTGGTATTTCTTCAATTTTAGGAGCAATTAATTTTATTACTACAATTATTAATATACGATTAAATAGTTTAATATTTGATCAAATACCTTTATTTGTATGAGCTGTAGGTATTACAGCCTTTTTACTTTTATTATCTTTA
B_ESV_2939;size=225	k:Animalia	1.00	p:Arthropoda	1.00	c:Insecta	1.00	o:Lepidoptera	1.00	f:Erebidae	0.97	g:Bastilla	0.05	s:Bastilla algira	0.05	0.28362	0.15335	TCTTTCATCTAATATTGCTCATGGAGGAAGATCAGTAGATTTAGCTATTTTTTCCCTTCATTTAGCTGGTATTTCTTCAATTTTAGGAGCAATTAATTTTATTACTACAATTATTAATATACGATTAAATAGTTTAATATTTGATCAAATACCTTTATTTGTATGAGCTGTAGGTATTACAGCCTTTTTACTTTTATTATCTTTA
B_ESV_2939;size=225	k:Animalia	1.00	p:Arthropoda	1.00	c:Insecta	1.00	o:Lepidoptera	1.00	f:Geometridae	0.02	g:Petelia	0.02	s:Petelia medardaria	0.02	0.19299	0.15335	TCTTTCATCTAATATTGCTCATGGAGGAAGATCAGTAGATTTAGCTATTTTTTCCCTTCATTTAGCTGGTATTTCTTCAATTTTAGGAGCAATTAATTTTATTACTACAATTATTAATATACGATTAAATAGTTTAATATTTGATCAAATACCTTTATTTGTATGAGCTGTAGGTATTACAGCCTTTTTACTTTTATTATCTTTA
B_ESV_2940;size=224	k:Animalia	1.00	p:Arthropoda	1.00	c:Insecta	1.00	o:Hemiptera	1.00	f:Miridae	1.00	g:Phytocoris	0.99	s:Phytocoris tiliae	0.92	0.42403	0.20736	TCTATCAGCCAATATTTCACATAATGGGGCTTCAGTAGACCTGGCCATTTTCTCCCTACACCTAGCAGGTGTTTCATCAATCCTAGGAGCAGTAAATTTTATTTCAACAATCATTAACATACGACCAGAAGGAATAACATTAGAGCGAATCCCATTATTTGTATGATCAGTAGGAATTACTGCATTATTACTATTATTATCACTT
B_ESV_2940;size=224	k:Animalia	1.00	p:Arthropoda	1.00	c:Insecta	1.00	o:Hemiptera	1.00	f:Miridae	1.00	g:Phytocoris	0.99	s:Phytocoris pini	0.06	0.39896	0.20736	TCTATCAGCCAATATTTCACATAATGGGGCTTCAGTAGACCTGGCCATTTTCTCCCTACACCTAGCAGGTGTTTCATCAATCCTAGGAGCAGTAAATTTTATTTCAACAATCATTAACATACGACCAGAAGGAATAACATTAGAGCGAATCCCATTATTTGTATGATCAGTAGGAATTACTGCATTATTACTATTATTATCACTT
B_ESV_2940;size=224	k:Animalia	1.00	p:Arthropoda	1.00	c:Insecta	1.00	o:Hemiptera	1.00	f:Miridae	1.00	g:Phytocoris	0.99	s:Phytocoris reuteri	0.01	0.39881	0.20736	TCTATCAGCCAATATTTCACATAATGGGGCTTCAGTAGACCTGGCCATTTTCTCCCTACACCTAGCAGGTGTTTCATCAATCCTAGGAGCAGTAAATTTTATTTCAACAATCATTAACATACGACCAGAAGGAATAACATTAGAGCGAATCCCATTATTTGTATGATCAGTAGGAATTACTGCATTATTACTATTATTATCACTT
B_ESV_2941;size=224	k:Animalia	1.00	p:Arthropoda	1.00	c:Insecta	1.00	o:Orthoptera	1.00	f:Acrididae	1.00	g:Chorthippus	0.90	s:Chorthippus fallax	0.53	0.41393	0.22487	ACTAGCAGGAGCAATCGCCCATGGAGGAGGGTCAGTAGACGTAGCTGTCTTTTCATTACATTTAGCCGGTGTTTCATCAATTTTAGGGGCAGTTAATTTCATTACAACTGCAATTAATATATGGTCAGAAAGAATAACGCTAGATCAAACACCACTATTTGTCTGATCAGTAGCAATTACAGCACTCCTATTACTATTATCATTA
B_ESV_2941;size=224	k:Animalia	1.00	p:Arthropoda	1.00	c:Insecta	1.00	o:Orthoptera	1.00	f:Acrididae	1.00	g:Chorthippus	0.90	s:Chorthippus brunneus	0.08	0.40406	0.22487	ACTAGCAGGAGCAATCGCCCATGGAGGAGGGTCAGTAGACGTAGCTGTCTTTTCATTACATTTAGCCGGTGTTTCATCAATTTTAGGGGCAGTTAATTTCATTACAACTGCAATTAATATATGGTCAGAAAGAATAACGCTAGATCAAACACCACTATTTGTCTGATCAGTAGCAATTACAGCACTCCTATTACTATTATCATTA
B_ESV_2941;size=224	k:Animalia	1.00	p:Arthropoda	1.00	c:Insecta	1.00	o:Orthoptera	1.00	f:Acrididae	1.00	g:Chorthippus	0.90	s:Chorthippus mollis	0.05	0.40387	0.22487	ACTAGCAGGAGCAATCGCCCATGGAGGAGGGTCAGTAGACGTAGCTGTCTTTTCATTACATTTAGCCGGTGTTTCATCAATTTTAGGGGCAGTTAATTTCATTACAACTGCAATTAATATATGGTCAGAAAGAATAACGCTAGATCAAACACCACTATTTGTCTGATCAGTAGCAATTACAGCACTCCTATTACTATTATCATTA
B_ESV_2941;size=224	k:Animalia	1.00	p:Arthropoda	1.00	c:Insecta	1.00	o:Orthoptera	1.00	f:Acrididae	1.00	g:Chorthippus	0.90	s:Chorthippus biguttulus	0.04	0.40382	0.22487	ACTAGCAGGAGCAATCGCCCATGGAGGAGGGTCAGTAGACGTAGCTGTCTTTTCATTACATTTAGCCGGTGTTTCATCAATTTTAGGGGCAGTTAATTTCATTACAACTGCAATTAATATATGGTCAGAAAGAATAACGCTAGATCAAACACCACTATTTGTCTGATCAGTAGCAATTACAGCACTCCTATTACTATTATCATTA
B_ESV_2941;size=224	k:Animalia	1.00	p:Arthropoda	1.00	c:Insecta	1.00	o:Orthoptera	1.00	f:Acrididae	1.00	g:Chorthippus	0.90	s:Chorthippus binotatus	0.03	0.40378	0.22487	ACTAGCAGGAGCAATCGCCCATGGAGGAGGGTCAGTAGACGTAGCTGTCTTTTCATTACATTTAGCCGGTGTTTCATCAATTTTAGGGGCAGTTAATTTCATTACAACTGCAATTAATATATGGTCAGAAAGAATAACGCTAGATCAAACACCACTATTTGTCTGATCAGTAGCAATTACAGCACTCCTATTACTATTATCATTA
B_ESV_2941;size=224	k:Animalia	1.00	p:Arthropoda	1.00	c:Insecta	1.00	o:Orthoptera	1.00	f:Acrididae	1.00	g:Chorthippus	0.90	s:Chorthippus loratus	0.02	0.40375	0.22487	ACTAGCAGGAGCAATCGCCCATGGAGGAGGGTCAGTAGACGTAGCTGTCTTTTCATTACATTTAGCCGGTGTTTCATCAATTTTAGGGGCAGTTAATTTCATTACAACTGCAATTAATATATGGTCAGAAAGAATAACGCTAGATCAAACACCACTATTTGTCTGATCAGTAGCAATTACAGCACTCCTATTACTATTATCATTA
B_ESV_2941;size=224	k:Animalia	1.00	p:Arthropoda	1.00	c:Insecta	1.00	o:Orthoptera	1.00	f:Acrididae	1.00	g:Chorthippus	0.90	s:Chorthippus maritimus	0.02	0.40375	0.22487	ACTAGCAGGAGCAATCGCCCATGGAGGAGGGTCAGTAGACGTAGCTGTCTTTTCATTACATTTAGCCGGTGTTTCATCAATTTTAGGGGCAGTTAATTTCATTACAACTGCAATTAATATATGGTCAGAAAGAATAACGCTAGATCAAACACCACTATTTGTCTGATCAGTAGCAATTACAGCACTCCTATTACTATTATCATTA
B_ESV_2941;size=224	k:Animalia	1.00	p:Arthropoda	1.00	c:Insecta	1.00	o:Orthoptera	1.00	f:Acrididae	1.00	g:Chorthippus	0.90	s:Chorthippus messinai	0.02	0.40375	0.22487	ACTAGCAGGAGCAATCGCCCATGGAGGAGGGTCAGTAGACGTAGCTGTCTTTTCATTACATTTAGCCGGTGTTTCATCAATTTTAGGGGCAGTTAATTTCATTACAACTGCAATTAATATATGGTCAGAAAGAATAACGCTAGATCAAACACCACTATTTGTCTGATCAGTAGCAATTACAGCACTCCTATTACTATTATCATTA
B_ESV_2941;size=224	k:Animalia	1.00	p:Arthropoda	1.00	c:Insecta	1.00	o:Orthoptera	1.00	f:Acrididae	1.00	g:Chorthippus	0.90	s:Chorthippus apricarius	0.01	0.40373	0.22487	ACTAGCAGGAGCAATCGCCCATGGAGGAGGGTCAGTAGACGTAGCTGTCTTTTCATTACATTTAGCCGGTGTTTCATCAATTTTAGGGGCAGTTAATTTCATTACAACTGCAATTAATATATGGTCAGAAAGAATAACGCTAGATCAAACACCACTATTTGTCTGATCAGTAGCAATTACAGCACTCCTATTACTATTATCATTA
B_ESV_2941;size=224	k:Animalia	1.00	p:Arthropoda	1.00	c:Insecta	1.00	o:Orthoptera	1.00	f:Acrididae	1.00	g:Chorthippus	0.90	s:Chorthippus biroi	0.01	0.40373	0.22487	ACTAGCAGGAGCAATCGCCCATGGAGGAGGGTCAGTAGACGTAGCTGTCTTTTCATTACATTTAGCCGGTGTTTCATCAATTTTAGGGGCAGTTAATTTCATTACAACTGCAATTAATATATGGTCAGAAAGAATAACGCTAGATCAAACACCACTATTTGTCTGATCAGTAGCAATTACAGCACTCCTATTACTATTATCATTA
B_ESV_2941;size=224	k:Animalia	1.00	p:Arthropoda	1.00	c:Insecta	1.00	o:Orthoptera	1.00	f:Acrididae	1.00	g:Chorthippus	0.90	s:Chorthippus cazurroi	0.01	0.40373	0.22487	ACTAGCAGGAGCAATCGCCCATGGAGGAGGGTCAGTAGACGTAGCTGTCTTTTCATTACATTTAGCCGGTGTTTCATCAATTTTAGGGGCAGTTAATTTCATTACAACTGCAATTAATATATGGTCAGAAAGAATAACGCTAGATCAAACACCACTATTTGTCTGATCAGTAGCAATTACAGCACTCCTATTACTATTATCATTA
B_ESV_2941;size=224	k:Animalia	1.00	p:Arthropoda	1.00	c:Insecta	1.00	o:Orthoptera	1.00	f:Acrididae	1.00	g:Chorthippus	0.90	s:Chorthippus eisentrauti	0.01	0.40373	0.22487	ACTAGCAGGAGCAATCGCCCATGGAGGAGGGTCAGTAGACGTAGCTGTCTTTTCATTACATTTAGCCGGTGTTTCATCAATTTTAGGGGCAGTTAATTTCATTACAACTGCAATTAATATATGGTCAGAAAGAATAACGCTAGATCAAACACCACTATTTGTCTGATCAGTAGCAATTACAGCACTCCTATTACTATTATCATTA
B_ESV_2941;size=224	k:Animalia	1.00	p:Arthropoda	1.00	c:Insecta	1.00	o:Orthoptera	1.00	f:Acrididae	1.00	g:Chorthippus	0.90	s:Chorthippus jacobsi	0.01	0.40373	0.22487	ACTAGCAGGAGCAATCGCCCATGGAGGAGGGTCAGTAGACGTAGCTGTCTTTTCATTACATTTAGCCGGTGTTTCATCAATTTTAGGGGCAGTTAATTTCATTACAACTGCAATTAATATATGGTCAGAAAGAATAACGCTAGATCAAACACCACTATTTGTCTGATCAGTAGCAATTACAGCACTCCTATTACTATTATCATTA
B_ESV_2941;size=224	k:Animalia	1.00	p:Arthropoda	1.00	c:Insecta	1.00	o:Orthoptera	1.00	f:Acrididae	1.00	g:Chorthippus	0.90	s:Chorthippus rubratibialis	0.01	0.40373	0.22487	ACTAGCAGGAGCAATCGCCCATGGAGGAGGGTCAGTAGACGTAGCTGTCTTTTCATTACATTTAGCCGGTGTTTCATCAATTTTAGGGGCAGTTAATTTCATTACAACTGCAATTAATATATGGTCAGAAAGAATAACGCTAGATCAAACACCACTATTTGTCTGATCAGTAGCAATTACAGCACTCCTATTACTATTATCATTA
B_ESV_2941;size=224	k:Animalia	1.00	p:Arthropoda	1.00	c:Insecta	1.00	o:Orthoptera	1.00	f:Acrididae	1.00	g:Chorthippus	0.90	s:Chorthippus sp. 1 GFJ-2008	0.01	0.40373	0.22487	ACTAGCAGGAGCAATCGCCCATGGAGGAGGGTCAGTAGACGTAGCTGTCTTTTCATTACATTTAGCCGGTGTTTCATCAATTTTAGGGGCAGTTAATTTCATTACAACTGCAATTAATATATGGTCAGAAAGAATAACGCTAGATCAAACACCACTATTTGTCTGATCAGTAGCAATTACAGCACTCCTATTACTATTATCATTA
B_ESV_2941;size=224	k:Animalia	1.00	p:Arthropoda	1.00	c:Insecta	1.00	o:Orthoptera	1.00	f:Acrididae	1.00	g:Chorthippus	0.90	s:Chorthippus vagans	0.01	0.40373	0.22487	ACTAGCAGGAGCAATCGCCCATGGAGGAGGGTCAGTAGACGTAGCTGTCTTTTCATTACATTTAGCCGGTGTTTCATCAATTTTAGGGGCAGTTAATTTCATTACAACTGCAATTAATATATGGTCAGAAAGAATAACGCTAGATCAAACACCACTATTTGTCTGATCAGTAGCAATTACAGCACTCCTATTACTATTATCATTA
B_ESV_2941;size=224	k:Animalia	1.00	p:Arthropoda	1.00	c:Insecta	1.00	o:Orthoptera	1.00	f:Acrididae	1.00	g:Chorthippus	0.90	s:Chorthippus yersini	0.01	0.40373	0.22487	ACTAGCAGGAGCAATCGCCCATGGAGGAGGGTCAGTAGACGTAGCTGTCTTTTCATTACATTTAGCCGGTGTTTCATCAATTTTAGGGGCAGTTAATTTCATTACAACTGCAATTAATATATGGTCAGAAAGAATAACGCTAGATCAAACACCACTATTTGTCTGATCAGTAGCAATTACAGCACTCCTATTACTATTATCATTA
B_ESV_2941;size=224	k:Animalia	1.00	p:Arthropoda	1.00	c:Insecta	1.00	o:Orthoptera	1.00	f:Acrididae	1.00	g:Gomphocerippus	0.06	s:Gomphocerippus rufus	0.03	0.36788	0.22487	ACTAGCAGGAGCAATCGCCCATGGAGGAGGGTCAGTAGACGTAGCTGTCTTTTCATTACATTTAGCCGGTGTTTCATCAATTTTAGGGGCAGTTAATTTCATTACAACTGCAATTAATATATGGTCAGAAAGAATAACGCTAGATCAAACACCACTATTTGTCTGATCAGTAGCAATTACAGCACTCCTATTACTATTATCATTA
B_ESV_2941;size=224	k:Animalia	1.00	p:Arthropoda	1.00	c:Insecta	1.00	o:Orthoptera	1.00	f:Acrididae	1.00	g:Gomphocerippus	0.06	s:Gomphocerippus corsicus	0.02	0.36784	0.22487	ACTAGCAGGAGCAATCGCCCATGGAGGAGGGTCAGTAGACGTAGCTGTCTTTTCATTACATTTAGCCGGTGTTTCATCAATTTTAGGGGCAGTTAATTTCATTACAACTGCAATTAATATATGGTCAGAAAGAATAACGCTAGATCAAACACCACTATTTGTCTGATCAGTAGCAATTACAGCACTCCTATTACTATTATCATTA
B_ESV_2941;size=224	k:Animalia	1.00	p:Arthropoda	1.00	c:Insecta	1.00	o:Orthoptera	1.00	f:Acrididae	1.00	g:Stenobothrus	0.03	s:Stenobothrus sp. 1 GFJ-2008	0.03	0.36769	0.22487	ACTAGCAGGAGCAATCGCCCATGGAGGAGGGTCAGTAGACGTAGCTGTCTTTTCATTACATTTAGCCGGTGTTTCATCAATTTTAGGGGCAGTTAATTTCATTACAACTGCAATTAATATATGGTCAGAAAGAATAACGCTAGATCAAACACCACTATTTGTCTGATCAGTAGCAATTACAGCACTCCTATTACTATTATCATTA
B_ESV_2941;size=224	k:Animalia	1.00	p:Arthropoda	1.00	c:Insecta	1.00	o:Orthoptera	1.00	f:Acrididae	1.00	g:Gomphocerus	0.01	s:Gomphocerus sibiricus	0.01	0.36757	0.22487	ACTAGCAGGAGCAATCGCCCATGGAGGAGGGTCAGTAGACGTAGCTGTCTTTTCATTACATTTAGCCGGTGTTTCATCAATTTTAGGGGCAGTTAATTTCATTACAACTGCAATTAATATATGGTCAGAAAGAATAACGCTAGATCAAACACCACTATTTGTCTGATCAGTAGCAATTACAGCACTCCTATTACTATTATCATTA
B_ESV_2942;size=224	k:Animalia	1.00	p:Arthropoda	1.00	c:Insecta	1.00	o:Orthoptera	1.00	f:Acrididae	1.00	g:Stenobothrus	0.34	s:Stenobothrus fischeri	0.07	0.37465	0.17427	CTTGCAGGAGATATTGCTCATGTTGGAGGATCAGTAGATCTAGGTATTTTTTCATTACATTTAGCTGGTGTTTCATCAATTTTAGGAGCAGTAAACTTTATTACAACAGCAATTAATATACGGTCAGAAAGAATAACACTGGATCAAACACTACTATTTGTCTGATCAGTAGCAATTACAGCACTTTTATTACTATTACCATTA
B_ESV_2942;size=224	k:Animalia	1.00	p:Arthropoda	1.00	c:Insecta	1.00	o:Orthoptera	1.00	f:Acrididae	1.00	g:Stenobothrus	0.34	s:Stenobothrus lineatus	0.06	0.37454	0.17427	CTTGCAGGAGATATTGCTCATGTTGGAGGATCAGTAGATCTAGGTATTTTTTCATTACATTTAGCTGGTGTTTCATCAATTTTAGGAGCAGTAAACTTTATTACAACAGCAATTAATATACGGTCAGAAAGAATAACACTGGATCAAACACTACTATTTGTCTGATCAGTAGCAATTACAGCACTTTTATTACTATTACCATTA
B_ESV_2942;size=224	k:Animalia	1.00	p:Arthropoda	1.00	c:Insecta	1.00	o:Orthoptera	1.00	f:Acrididae	1.00	g:Stenobothrus	0.34	s:Stenobothrus nigromaculatus	0.06	0.37454	0.17427	CTTGCAGGAGATATTGCTCATGTTGGAGGATCAGTAGATCTAGGTATTTTTTCATTACATTTAGCTGGTGTTTCATCAATTTTAGGAGCAGTAAACTTTATTACAACAGCAATTAATATACGGTCAGAAAGAATAACACTGGATCAAACACTACTATTTGTCTGATCAGTAGCAATTACAGCACTTTTATTACTATTACCATTA
B_ESV_2942;size=224	k:Animalia	1.00	p:Arthropoda	1.00	c:Insecta	1.00	o:Orthoptera	1.00	f:Acrididae	1.00	g:Stenobothrus	0.34	s:Stenobothrus eurasius	0.05	0.37444	0.17427	CTTGCAGGAGATATTGCTCATGTTGGAGGATCAGTAGATCTAGGTATTTTTTCATTACATTTAGCTGGTGTTTCATCAATTTTAGGAGCAGTAAACTTTATTACAACAGCAATTAATATACGGTCAGAAAGAATAACACTGGATCAAACACTACTATTTGTCTGATCAGTAGCAATTACAGCACTTTTATTACTATTACCATTA
B_ESV_2942;size=224	k:Animalia	1.00	p:Arthropoda	1.00	c:Insecta	1.00	o:Orthoptera	1.00	f:Acrididae	1.00	g:Stenobothrus	0.34	s:Stenobothrus festivus	0.04	0.37435	0.17427	CTTGCAGGAGATATTGCTCATGTTGGAGGATCAGTAGATCTAGGTATTTTTTCATTACATTTAGCTGGTGTTTCATCAATTTTAGGAGCAGTAAACTTTATTACAACAGCAATTAATATACGGTCAGAAAGAATAACACTGGATCAAACACTACTATTTGTCTGATCAGTAGCAATTACAGCACTTTTATTACTATTACCATTA
B_ESV_2942;size=224	k:Animalia	1.00	p:Arthropoda	1.00	c:Insecta	1.00	o:Orthoptera	1.00	f:Acrididae	1.00	g:Stenobothrus	0.34	s:Stenobothrus rubicundulus	0.03	0.37428	0.17427	CTTGCAGGAGATATTGCTCATGTTGGAGGATCAGTAGATCTAGGTATTTTTTCATTACATTTAGCTGGTGTTTCATCAATTTTAGGAGCAGTAAACTTTATTACAACAGCAATTAATATACGGTCAGAAAGAATAACACTGGATCAAACACTACTATTTGTCTGATCAGTAGCAATTACAGCACTTTTATTACTATTACCATTA
B_ESV_2942;size=224	k:Animalia	1.00	p:Arthropoda	1.00	c:Insecta	1.00	o:Orthoptera	1.00	f:Acrididae	1.00	g:Stenobothrus	0.34	s:Stenobothrus bolivarii	0.01	0.37416	0.17427	CTTGCAGGAGATATTGCTCATGTTGGAGGATCAGTAGATCTAGGTATTTTTTCATTACATTTAGCTGGTGTTTCATCAATTTTAGGAGCAGTAAACTTTATTACAACAGCAATTAATATACGGTCAGAAAGAATAACACTGGATCAAACACTACTATTTGTCTGATCAGTAGCAATTACAGCACTTTTATTACTATTACCATTA
B_ESV_2942;size=224	k:Animalia	1.00	p:Arthropoda	1.00	c:Insecta	1.00	o:Orthoptera	1.00	f:Acrididae	1.00	g:Stenobothrus	0.34	s:Stenobothrus zubowskyi	0.01	0.37416	0.17427	CTTGCAGGAGATATTGCTCATGTTGGAGGATCAGTAGATCTAGGTATTTTTTCATTACATTTAGCTGGTGTTTCATCAATTTTAGGAGCAGTAAACTTTATTACAACAGCAATTAATATACGGTCAGAAAGAATAACACTGGATCAAACACTACTATTTGTCTGATCAGTAGCAATTACAGCACTTTTATTACTATTACCATTA
B_ESV_2942;size=224	k:Animalia	1.00	p:Arthropoda	1.00	c:Insecta	1.00	o:Orthoptera	1.00	f:Acrididae	1.00	g:Omocestus	0.27	s:Omocestus minutissimus	0.14	0.37336	0.17427	CTTGCAGGAGATATTGCTCATGTTGGAGGATCAGTAGATCTAGGTATTTTTTCATTACATTTAGCTGGTGTTTCATCAATTTTAGGAGCAGTAAACTTTATTACAACAGCAATTAATATACGGTCAGAAAGAATAACACTGGATCAAACACTACTATTTGTCTGATCAGTAGCAATTACAGCACTTTTATTACTATTACCATTA
B_ESV_2942;size=224	k:Animalia	1.00	p:Arthropoda	1.00	c:Insecta	1.00	o:Orthoptera	1.00	f:Acrididae	1.00	g:Omocestus	0.27	s:Omocestus petraeus	0.09	0.37257	0.17427	CTTGCAGGAGATATTGCTCATGTTGGAGGATCAGTAGATCTAGGTATTTTTTCATTACATTTAGCTGGTGTTTCATCAATTTTAGGAGCAGTAAACTTTATTACAACAGCAATTAATATACGGTCAGAAAGAATAACACTGGATCAAACACTACTATTTGTCTGATCAGTAGCAATTACAGCACTTTTATTACTATTACCATTA
B_ESV_2942;size=224	k:Animalia	1.00	p:Arthropoda	1.00	c:Insecta	1.00	o:Orthoptera	1.00	f:Acrididae	1.00	g:Omocestus	0.27	s:Omocestus bolivari	0.04	0.37204	0.17427	CTTGCAGGAGATATTGCTCATGTTGGAGGATCAGTAGATCTAGGTATTTTTTCATTACATTTAGCTGGTGTTTCATCAATTTTAGGAGCAGTAAACTTTATTACAACAGCAATTAATATACGGTCAGAAAGAATAACACTGGATCAAACACTACTATTTGTCTGATCAGTAGCAATTACAGCACTTTTATTACTATTACCATTA
B_ESV_2942;size=224	k:Animalia	1.00	p:Arthropoda	1.00	c:Insecta	1.00	o:Orthoptera	1.00	f:Acrididae	1.00	g:Omocestus	0.27	s:Omocestus nanus	0.01	0.37185	0.17427	CTTGCAGGAGATATTGCTCATGTTGGAGGATCAGTAGATCTAGGTATTTTTTCATTACATTTAGCTGGTGTTTCATCAATTTTAGGAGCAGTAAACTTTATTACAACAGCAATTAATATACGGTCAGAAAGAATAACACTGGATCAAACACTACTATTTGTCTGATCAGTAGCAATTACAGCACTTTTATTACTATTACCATTA
B_ESV_2942;size=224	k:Animalia	1.00	p:Arthropoda	1.00	c:Insecta	1.00	o:Orthoptera	1.00	f:Acrididae	1.00	g:Chorthippus	0.17	s:Chorthippus pullus	0.08	0.36988	0.17427	CTTGCAGGAGATATTGCTCATGTTGGAGGATCAGTAGATCTAGGTATTTTTTCATTACATTTAGCTGGTGTTTCATCAATTTTAGGAGCAGTAAACTTTATTACAACAGCAATTAATATACGGTCAGAAAGAATAACACTGGATCAAACACTACTATTTGTCTGATCAGTAGCAATTACAGCACTTTTATTACTATTACCATTA
B_ESV_2942;size=224	k:Animalia	1.00	p:Arthropoda	1.00	c:Insecta	1.00	o:Orthoptera	1.00	f:Acrididae	1.00	g:Chorthippus	0.17	s:Chorthippus jucundus	0.07	0.36977	0.17427	CTTGCAGGAGATATTGCTCATGTTGGAGGATCAGTAGATCTAGGTATTTTTTCATTACATTTAGCTGGTGTTTCATCAATTTTAGGAGCAGTAAACTTTATTACAACAGCAATTAATATACGGTCAGAAAGAATAACACTGGATCAAACACTACTATTTGTCTGATCAGTAGCAATTACAGCACTTTTATTACTATTACCATTA
B_ESV_2942;size=224	k:Animalia	1.00	p:Arthropoda	1.00	c:Insecta	1.00	o:Orthoptera	1.00	f:Acrididae	1.00	g:Chorthippus	0.17	s:Chorthippus yersini	0.02	0.36937	0.17427	CTTGCAGGAGATATTGCTCATGTTGGAGGATCAGTAGATCTAGGTATTTTTTCATTACATTTAGCTGGTGTTTCATCAATTTTAGGAGCAGTAAACTTTATTACAACAGCAATTAATATACGGTCAGAAAGAATAACACTGGATCAAACACTACTATTTGTCTGATCAGTAGCAATTACAGCACTTTTATTACTATTACCATTA
B_ESV_2942;size=224	k:Animalia	1.00	p:Arthropoda	1.00	c:Insecta	1.00	o:Orthoptera	1.00	f:Acrididae	1.00	g:Pseudochorthippus	0.15	s:Pseudochorthippus parallelus	0.09	0.36964	0.17427	CTTGCAGGAGATATTGCTCATGTTGGAGGATCAGTAGATCTAGGTATTTTTTCATTACATTTAGCTGGTGTTTCATCAATTTTAGGAGCAGTAAACTTTATTACAACAGCAATTAATATACGGTCAGAAAGAATAACACTGGATCAAACACTACTATTTGTCTGATCAGTAGCAATTACAGCACTTTTATTACTATTACCATTA
B_ESV_2942;size=224	k:Animalia	1.00	p:Arthropoda	1.00	c:Insecta	1.00	o:Orthoptera	1.00	f:Acrididae	1.00	g:Pseudochorthippus	0.15	s:Pseudochorthippus curtipennis	0.06	0.36930	0.17427	CTTGCAGGAGATATTGCTCATGTTGGAGGATCAGTAGATCTAGGTATTTTTTCATTACATTTAGCTGGTGTTTCATCAATTTTAGGAGCAGTAAACTTTATTACAACAGCAATTAATATACGGTCAGAAAGAATAACACTGGATCAAACACTACTATTTGTCTGATCAGTAGCAATTACAGCACTTTTATTACTATTACCATTA
B_ESV_2942;size=224	k:Animalia	1.00	p:Arthropoda	1.00	c:Insecta	1.00	o:Orthoptera	1.00	f:Acrididae	1.00	g:Pezohippus	0.04	s:Pezohippus biplatus	0.04	0.36780	0.17427	CTTGCAGGAGATATTGCTCATGTTGGAGGATCAGTAGATCTAGGTATTTTTTCATTACATTTAGCTGGTGTTTCATCAATTTTAGGAGCAGTAAACTTTATTACAACAGCAATTAATATACGGTCAGAAAGAATAACACTGGATCAAACACTACTATTTGTCTGATCAGTAGCAATTACAGCACTTTTATTACTATTACCATTA
B_ESV_2942;size=224	k:Animalia	1.00	p:Arthropoda	1.00	c:Insecta	1.00	o:Orthoptera	1.00	f:Acrididae	1.00	g:Aeropedellus	0.01	s:Aeropedellus variegatus	0.01	0.36757	0.17427	CTTGCAGGAGATATTGCTCATGTTGGAGGATCAGTAGATCTAGGTATTTTTTCATTACATTTAGCTGGTGTTTCATCAATTTTAGGAGCAGTAAACTTTATTACAACAGCAATTAATATACGGTCAGAAAGAATAACACTGGATCAAACACTACTATTTGTCTGATCAGTAGCAATTACAGCACTTTTATTACTATTACCATTA
B_ESV_2942;size=224	k:Animalia	1.00	p:Arthropoda	1.00	c:Insecta	1.00	o:Orthoptera	1.00	f:Acrididae	1.00	g:Euchorthippus	0.01	s:Euchorthippus declivus	0.01	0.36757	0.17427	CTTGCAGGAGATATTGCTCATGTTGGAGGATCAGTAGATCTAGGTATTTTTTCATTACATTTAGCTGGTGTTTCATCAATTTTAGGAGCAGTAAACTTTATTACAACAGCAATTAATATACGGTCAGAAAGAATAACACTGGATCAAACACTACTATTTGTCTGATCAGTAGCAATTACAGCACTTTTATTACTATTACCATTA
B_ESV_2943;size=223	k:Animalia	1.00	p:Arthropoda	1.00	c:Insecta	1.00	o:Diptera	1.00	f:Carnidae	0.70	g:Meoneura	0.70	s:Meoneura pappi	0.41	0.30964	0.08180	TCTTTCTTCAATTACTGCTCACGGAGGAGCTTCTGTAGATTTAGCTATTTTCTCTCTTCATTTAGCTGGAATTTCTTCAATTTTAGGAGCTGTAAATTTTATTACAACTATTATTAATATACGATCAACAGGAATTACATTTGATCGAATACCTTTATTTGTTTGATCTGTATTTATTACTGCATTTCTTTTATTATTATCATTA
B_ESV_2943;size=223	k:Animalia	1.00	p:Arthropoda	1.00	c:Insecta	1.00	o:Diptera	1.00	f:Carnidae	0.70	g:Meoneura	0.70	s:Meoneura triangularis	0.22	0.30156	0.08180	TCTTTCTTCAATTACTGCTCACGGAGGAGCTTCTGTAGATTTAGCTATTTTCTCTCTTCATTTAGCTGGAATTTCTTCAATTTTAGGAGCTGTAAATTTTATTACAACTATTATTAATATACGATCAACAGGAATTACATTTGATCGAATACCTTTATTTGTTTGATCTGTATTTATTACTGCATTTCTTTTATTATTATCATTA
B_ESV_2943;size=223	k:Animalia	1.00	p:Arthropoda	1.00	c:Insecta	1.00	o:Diptera	1.00	f:Carnidae	0.70	g:Meoneura	0.70	s:Meoneura swifti	0.03	0.29701	0.08180	TCTTTCTTCAATTACTGCTCACGGAGGAGCTTCTGTAGATTTAGCTATTTTCTCTCTTCATTTAGCTGGAATTTCTTCAATTTTAGGAGCTGTAAATTTTATTACAACTATTATTAATATACGATCAACAGGAATTACATTTGATCGAATACCTTTATTTGTTTGATCTGTATTTATTACTGCATTTCTTTTATTATTATCATTA
B_ESV_2943;size=223	k:Animalia	1.00	p:Arthropoda	1.00	c:Insecta	1.00	o:Diptera	1.00	f:Carnidae	0.70	g:Meoneura	0.70	s:Meoneura cf flavifacies	0.02	0.29689	0.08180	TCTTTCTTCAATTACTGCTCACGGAGGAGCTTCTGTAGATTTAGCTATTTTCTCTCTTCATTTAGCTGGAATTTCTTCAATTTTAGGAGCTGTAAATTTTATTACAACTATTATTAATATACGATCAACAGGAATTACATTTGATCGAATACCTTTATTTGTTTGATCTGTATTTATTACTGCATTTCTTTTATTATTATCATTA
B_ESV_2943;size=223	k:Animalia	1.00	p:Arthropoda	1.00	c:Insecta	1.00	o:Diptera	1.00	f:Carnidae	0.70	g:Meoneura	0.70	s:Meoneura tyrionlannisteri	0.01	0.29678	0.08180	TCTTTCTTCAATTACTGCTCACGGAGGAGCTTCTGTAGATTTAGCTATTTTCTCTCTTCATTTAGCTGGAATTTCTTCAATTTTAGGAGCTGTAAATTTTATTACAACTATTATTAATATACGATCAACAGGAATTACATTTGATCGAATACCTTTATTTGTTTGATCTGTATTTATTACTGCATTTCTTTTATTATTATCATTA
B_ESV_2943;size=223	k:Animalia	1.00	p:Arthropoda	1.00	c:Insecta	1.00	o:Diptera	1.00	f:Sphaeroceridae	0.14	g:Opalimosina	0.14	s:Opalimosina mirabilis	0.14	0.20599	0.08180	TCTTTCTTCAATTACTGCTCACGGAGGAGCTTCTGTAGATTTAGCTATTTTCTCTCTTCATTTAGCTGGAATTTCTTCAATTTTAGGAGCTGTAAATTTTATTACAACTATTATTAATATACGATCAACAGGAATTACATTTGATCGAATACCTTTATTTGTTTGATCTGTATTTATTACTGCATTTCTTTTATTATTATCATTA
B_ESV_2943;size=223	k:Animalia	1.00	p:Arthropoda	1.00	c:Insecta	1.00	o:Diptera	1.00	f:Calliphoridae	0.07	g:Chrysomya	0.04	s:Chrysomya semimetallica	0.02	0.19549	0.08180	TCTTTCTTCAATTACTGCTCACGGAGGAGCTTCTGTAGATTTAGCTATTTTCTCTCTTCATTTAGCTGGAATTTCTTCAATTTTAGGAGCTGTAAATTTTATTACAACTATTATTAATATACGATCAACAGGAATTACATTTGATCGAATACCTTTATTTGTTTGATCTGTATTTATTACTGCATTTCTTTTATTATTATCATTA
B_ESV_2943;size=223	k:Animalia	1.00	p:Arthropoda	1.00	c:Insecta	1.00	o:Diptera	1.00	f:Calliphoridae	0.07	g:Chrysomya	0.04	s:Chrysomya latifrons	0.01	0.19536	0.08180	TCTTTCTTCAATTACTGCTCACGGAGGAGCTTCTGTAGATTTAGCTATTTTCTCTCTTCATTTAGCTGGAATTTCTTCAATTTTAGGAGCTGTAAATTTTATTACAACTATTATTAATATACGATCAACAGGAATTACATTTGATCGAATACCTTTATTTGTTTGATCTGTATTTATTACTGCATTTCTTTTATTATTATCATTA
B_ESV_2943;size=223	k:Animalia	1.00	p:Arthropoda	1.00	c:Insecta	1.00	o:Diptera	1.00	f:Calliphoridae	0.07	g:Lucilia	0.03	s:Lucilia sericata	0.02	0.19526	0.08180	TCTTTCTTCAATTACTGCTCACGGAGGAGCTTCTGTAGATTTAGCTATTTTCTCTCTTCATTTAGCTGGAATTTCTTCAATTTTAGGAGCTGTAAATTTTATTACAACTATTATTAATATACGATCAACAGGAATTACATTTGATCGAATACCTTTATTTGTTTGATCTGTATTTATTACTGCATTTCTTTTATTATTATCATTA
B_ESV_2943;size=223	k:Animalia	1.00	p:Arthropoda	1.00	c:Insecta	1.00	o:Diptera	1.00	f:Phoridae	0.04	g:Megaselia	0.04	s:Megaselia hardingorum	0.03	0.19086	0.08180	TCTTTCTTCAATTACTGCTCACGGAGGAGCTTCTGTAGATTTAGCTATTTTCTCTCTTCATTTAGCTGGAATTTCTTCAATTTTAGGAGCTGTAAATTTTATTACAACTATTATTAATATACGATCAACAGGAATTACATTTGATCGAATACCTTTATTTGTTTGATCTGTATTTATTACTGCATTTCTTTTATTATTATCATTA
B_ESV_2943;size=223	k:Animalia	1.00	p:Arthropoda	1.00	c:Insecta	1.00	o:Diptera	1.00	f:Phoridae	0.04	g:Megaselia	0.04	s:Megaselia badia	0.01	0.19076	0.08180	TCTTTCTTCAATTACTGCTCACGGAGGAGCTTCTGTAGATTTAGCTATTTTCTCTCTTCATTTAGCTGGAATTTCTTCAATTTTAGGAGCTGTAAATTTTATTACAACTATTATTAATATACGATCAACAGGAATTACATTTGATCGAATACCTTTATTTGTTTGATCTGTATTTATTACTGCATTTCTTTTATTATTATCATTA
B_ESV_2943;size=223	k:Animalia	1.00	p:Arthropoda	1.00	c:Insecta	1.00	o:Diptera	1.00	f:Anthomyiidae	0.02	g:Emmesomyia	0.01	s:Emmesomyia grisea	0.01	0.19359	0.08180	TCTTTCTTCAATTACTGCTCACGGAGGAGCTTCTGTAGATTTAGCTATTTTCTCTCTTCATTTAGCTGGAATTTCTTCAATTTTAGGAGCTGTAAATTTTATTACAACTATTATTAATATACGATCAACAGGAATTACATTTGATCGAATACCTTTATTTGTTTGATCTGTATTTATTACTGCATTTCTTTTATTATTATCATTA
B_ESV_2943;size=223	k:Animalia	1.00	p:Arthropoda	1.00	c:Insecta	1.00	o:Diptera	1.00	f:Anthomyiidae	0.02	g:Pegoplata	0.01	s:Pegoplata nigroscutellata	0.01	0.19354	0.08180	TCTTTCTTCAATTACTGCTCACGGAGGAGCTTCTGTAGATTTAGCTATTTTCTCTCTTCATTTAGCTGGAATTTCTTCAATTTTAGGAGCTGTAAATTTTATTACAACTATTATTAATATACGATCAACAGGAATTACATTTGATCGAATACCTTTATTTGTTTGATCTGTATTTATTACTGCATTTCTTTTATTATTATCATTA
B_ESV_2943;size=223	k:Animalia	1.00	p:Arthropoda	1.00	c:Insecta	1.00	o:Diptera	1.00	f:Muscidae	0.02	g:Coenosia	0.01	s:Coenosia impunctata	0.01	0.19314	0.08180	TCTTTCTTCAATTACTGCTCACGGAGGAGCTTCTGTAGATTTAGCTATTTTCTCTCTTCATTTAGCTGGAATTTCTTCAATTTTAGGAGCTGTAAATTTTATTACAACTATTATTAATATACGATCAACAGGAATTACATTTGATCGAATACCTTTATTTGTTTGATCTGTATTTATTACTGCATTTCTTTTATTATTATCATTA
B_ESV_2944;size=223	k:Animalia	1.00	p:Arthropoda	1.00	c:Insecta	1.00	o:Hemiptera	1.00	f:Aphrophoridae	1.00	g:Philaenus	1.00	s:Philaenus signatus	1.00	0.42910	0.56170	TTTATCTAGAGGTATAGCGCATGCTGGGGCATGTGTTGACTTAGCTATTTTTTCCTTACACTTGGCAGGGATTTCTTCTATTTTAGGAGCTGTAAATTTTATTACTACTATTTTTAATATACGTTCTTCAGGCATGAAGATAGATCGAACTCCTTTATTTGTATGAGCAGTATTAATTACTACAATTTTACTTTTACTTTCTTTA
B_ESV_2945;size=223	k:Animalia	1.00	p:Arthropoda	1.00	c:Insecta	1.00	o:Hymenoptera	1.00	f:Ampulicidae	1.00	g:Dolichurus	1.00	s:Dolichurus corniculus	1.00	0.40923	0.49670	ATTATCAAGAAATTTAGGACATAACGGAATATCTGTTGATATAGGAATTTTTTCTTTACATTTAGCAGGTATTTCTTCAATTATGGGTGCAATTAATTTTATTGTAACAATTTTAAATATGAATGTATGTATTCCAATAGAATATTTATCATTATATATTTGATCTGTTTTGATTACAGCATTCTTATTATTATTATCATTA
B_ESV_2946;size=223	k:Animalia	1.00	p:Arthropoda	1.00	c:Insecta	1.00	o:Hemiptera	1.00	f:Miridae	1.00	g:Galapagocoris	1.00	s:Galapagocoris crockeri	1.00	0.42831	0.96532	ATTATCAGGTATACAAAGTCACAGTGGTCCTAGTGTAGATTTAGCTATCTTCGCTCTTCACCTATCAGGTATAAGTAGTCTATTAGGAGCAATGAATTTTATAACAACTATCTTAAACATGAGAAGTCCAGGAATAAGACTACACAAATTGGCTTTATTTGGATGAGCAGTAGTGGTTACAGCAGTTTTATTACTTTTATCTTTA
B_ESV_2947;size=222	k:Animalia	1.00	p:Arthropoda	0.99	c:Insecta	0.91	o:Diptera	0.63	f:Culicidae	0.11	g:Aedes	0.06	s:Aedes canadensis	0.04	0.12103	0.01449	GCTGTCTTCAAGTTTTGCTTACGCCGGAGCCTCTATAGATTTACAAAATATCTTCTCTCTTCATTTAGCTGGAGTATCTTCAATTCTAGGGGCAGTTAAATTTATTACCACAACCGTTAATATTCGCGCCCCAGATATGTCCCTCGACCAAGTCCCTTTATTTGTTTGAACGGTGGCTATCACAACCCTATTACTTCTATTATTATTT
B_ESV_2947;size=222	k:Animalia	1.00	p:Arthropoda	0.99	c:Insecta	0.91	o:Diptera	0.63	f:Culicidae	0.11	g:Aedes	0.06	s:Aedes aegypti	0.01	0.11928	0.01449	GCTGTCTTCAAGTTTTGCTTACGCCGGAGCCTCTATAGATTTACAAAATATCTTCTCTCTTCATTTAGCTGGAGTATCTTCAATTCTAGGGGCAGTTAAATTTATTACCACAACCGTTAATATTCGCGCCCCAGATATGTCCCTCGACCAAGTCCCTTTATTTGTTTGAACGGTGGCTATCACAACCCTATTACTTCTATTATTATTT
B_ESV_2947;size=222	k:Animalia	1.00	p:Arthropoda	0.99	c:Insecta	0.91	o:Diptera	0.63	f:Culicidae	0.11	g:Culex	0.05	s:Culex territans	0.05	0.12130	0.01449	GCTGTCTTCAAGTTTTGCTTACGCCGGAGCCTCTATAGATTTACAAAATATCTTCTCTCTTCATTTAGCTGGAGTATCTTCAATTCTAGGGGCAGTTAAATTTATTACCACAACCGTTAATATTCGCGCCCCAGATATGTCCCTCGACCAAGTCCCTTTATTTGTTTGAACGGTGGCTATCACAACCCTATTACTTCTATTATTATTT
B_ESV_2947;size=222	k:Animalia	1.00	p:Arthropoda	0.99	c:Insecta	0.91	o:Diptera	0.63	f:Milichiidae	0.10	g:Milichiella	0.09	s:Milichiella lacteipennis	0.09	0.12985	0.01449	GCTGTCTTCAAGTTTTGCTTACGCCGGAGCCTCTATAGATTTACAAAATATCTTCTCTCTTCATTTAGCTGGAGTATCTTCAATTCTAGGGGCAGTTAAATTTATTACCACAACCGTTAATATTCGCGCCCCAGATATGTCCCTCGACCAAGTCCCTTTATTTGTTTGAACGGTGGCTATCACAACCCTATTACTTCTATTATTATTT
B_ESV_2947;size=222	k:Animalia	1.00	p:Arthropoda	0.99	c:Insecta	0.91	o:Diptera	0.63	f:Milichiidae	0.10	g:Paramyia	0.01	s:Paramyia pseudonitens	0.01	0.11826	0.01449	GCTGTCTTCAAGTTTTGCTTACGCCGGAGCCTCTATAGATTTACAAAATATCTTCTCTCTTCATTTAGCTGGAGTATCTTCAATTCTAGGGGCAGTTAAATTTATTACCACAACCGTTAATATTCGCGCCCCAGATATGTCCCTCGACCAAGTCCCTTTATTTGTTTGAACGGTGGCTATCACAACCCTATTACTTCTATTATTATTT
B_ESV_2947;size=222	k:Animalia	1.00	p:Arthropoda	0.99	c:Insecta	0.91	o:Diptera	0.63	f:Phoridae	0.08	g:Megaselia	0.08	s:Megaselia agarici	0.04	0.11545	0.01449	GCTGTCTTCAAGTTTTGCTTACGCCGGAGCCTCTATAGATTTACAAAATATCTTCTCTCTTCATTTAGCTGGAGTATCTTCAATTCTAGGGGCAGTTAAATTTATTACCACAACCGTTAATATTCGCGCCCCAGATATGTCCCTCGACCAAGTCCCTTTATTTGTTTGAACGGTGGCTATCACAACCCTATTACTTCTATTATTATTT
B_ESV_2947;size=222	k:Animalia	1.00	p:Arthropoda	0.99	c:Insecta	0.91	o:Diptera	0.63	f:Phoridae	0.08	g:Megaselia	0.08	s:Megaselia hardingorum	0.02	0.11431	0.01449	GCTGTCTTCAAGTTTTGCTTACGCCGGAGCCTCTATAGATTTACAAAATATCTTCTCTCTTCATTTAGCTGGAGTATCTTCAATTCTAGGGGCAGTTAAATTTATTACCACAACCGTTAATATTCGCGCCCCAGATATGTCCCTCGACCAAGTCCCTTTATTTGTTTGAACGGTGGCTATCACAACCCTATTACTTCTATTATTATTT
B_ESV_2947;size=222	k:Animalia	1.00	p:Arthropoda	0.99	c:Insecta	0.91	o:Diptera	0.63	f:Chironomidae	0.08	g:Procladius	0.06	s:Procladius signatus	0.03	0.11379	0.01449	GCTGTCTTCAAGTTTTGCTTACGCCGGAGCCTCTATAGATTTACAAAATATCTTCTCTCTTCATTTAGCTGGAGTATCTTCAATTCTAGGGGCAGTTAAATTTATTACCACAACCGTTAATATTCGCGCCCCAGATATGTCCCTCGACCAAGTCCCTTTATTTGTTTGAACGGTGGCTATCACAACCCTATTACTTCTATTATTATTT
B_ESV_2947;size=222	k:Animalia	1.00	p:Arthropoda	0.99	c:Insecta	0.91	o:Diptera	0.63	f:Chironomidae	0.08	g:Procladius	0.06	s:Procladius sp.	0.02	0.11329	0.01449	GCTGTCTTCAAGTTTTGCTTACGCCGGAGCCTCTATAGATTTACAAAATATCTTCTCTCTTCATTTAGCTGGAGTATCTTCAATTCTAGGGGCAGTTAAATTTATTACCACAACCGTTAATATTCGCGCCCCAGATATGTCCCTCGACCAAGTCCCTTTATTTGTTTGAACGGTGGCTATCACAACCCTATTACTTCTATTATTATTT
B_ESV_2947;size=222	k:Animalia	1.00	p:Arthropoda	0.99	c:Insecta	0.91	o:Diptera	0.63	f:Chironomidae	0.08	g:Procladius	0.06	s:Procladius culiciformis	0.01	0.11284	0.01449	GCTGTCTTCAAGTTTTGCTTACGCCGGAGCCTCTATAGATTTACAAAATATCTTCTCTCTTCATTTAGCTGGAGTATCTTCAATTCTAGGGGCAGTTAAATTTATTACCACAACCGTTAATATTCGCGCCCCAGATATGTCCCTCGACCAAGTCCCTTTATTTGTTTGAACGGTGGCTATCACAACCCTATTACTTCTATTATTATTT
B_ESV_2947;size=222	k:Animalia	1.00	p:Arthropoda	0.99	c:Insecta	0.91	o:Diptera	0.63	f:Chironomidae	0.08	g:Limnophyes	0.01	s:Limnophyes minimus	0.01	0.10948	0.01449	GCTGTCTTCAAGTTTTGCTTACGCCGGAGCCTCTATAGATTTACAAAATATCTTCTCTCTTCATTTAGCTGGAGTATCTTCAATTCTAGGGGCAGTTAAATTTATTACCACAACCGTTAATATTCGCGCCCCAGATATGTCCCTCGACCAAGTCCCTTTATTTGTTTGAACGGTGGCTATCACAACCCTATTACTTCTATTATTATTT
B_ESV_2947;size=222	k:Animalia	1.00	p:Arthropoda	0.99	c:Insecta	0.91	o:Diptera	0.63	f:Sciaridae	0.06	g:Corynoptera	0.06	s:Corynoptera trepida	0.05	0.11606	0.01449	GCTGTCTTCAAGTTTTGCTTACGCCGGAGCCTCTATAGATTTACAAAATATCTTCTCTCTTCATTTAGCTGGAGTATCTTCAATTCTAGGGGCAGTTAAATTTATTACCACAACCGTTAATATTCGCGCCCCAGATATGTCCCTCGACCAAGTCCCTTTATTTGTTTGAACGGTGGCTATCACAACCCTATTACTTCTATTATTATTT
B_ESV_2947;size=222	k:Animalia	1.00	p:Arthropoda	0.99	c:Insecta	0.91	o:Diptera	0.63	f:Sciaridae	0.06	g:Corynoptera	0.06	s:Corynoptera tetrachaeta	0.01	0.11388	0.01449	GCTGTCTTCAAGTTTTGCTTACGCCGGAGCCTCTATAGATTTACAAAATATCTTCTCTCTTCATTTAGCTGGAGTATCTTCAATTCTAGGGGCAGTTAAATTTATTACCACAACCGTTAATATTCGCGCCCCAGATATGTCCCTCGACCAAGTCCCTTTATTTGTTTGAACGGTGGCTATCACAACCCTATTACTTCTATTATTATTT
B_ESV_2947;size=222	k:Animalia	1.00	p:Arthropoda	0.99	c:Insecta	0.91	o:Diptera	0.63	f:Sphaeroceridae	0.06	g:Norrbomia	0.05	s:Norrbomia sordida	0.05	0.11831	0.01449	GCTGTCTTCAAGTTTTGCTTACGCCGGAGCCTCTATAGATTTACAAAATATCTTCTCTCTTCATTTAGCTGGAGTATCTTCAATTCTAGGGGCAGTTAAATTTATTACCACAACCGTTAATATTCGCGCCCCAGATATGTCCCTCGACCAAGTCCCTTTATTTGTTTGAACGGTGGCTATCACAACCCTATTACTTCTATTATTATTT
B_ESV_2947;size=222	k:Animalia	1.00	p:Arthropoda	0.99	c:Insecta	0.91	o:Diptera	0.63	f:Sphaeroceridae	0.06	g:Opalimosina	0.01	s:Opalimosina mirabilis	0.01	0.11377	0.01449	GCTGTCTTCAAGTTTTGCTTACGCCGGAGCCTCTATAGATTTACAAAATATCTTCTCTCTTCATTTAGCTGGAGTATCTTCAATTCTAGGGGCAGTTAAATTTATTACCACAACCGTTAATATTCGCGCCCCAGATATGTCCCTCGACCAAGTCCCTTTATTTGTTTGAACGGTGGCTATCACAACCCTATTACTTCTATTATTATTT
B_ESV_2947;size=222	k:Animalia	1.00	p:Arthropoda	0.99	c:Insecta	0.91	o:Diptera	0.63	f:Chloropidae	0.03	g:Dicraeus	0.01	s:Dicraeus vagans	0.01	0.11263	0.01449	GCTGTCTTCAAGTTTTGCTTACGCCGGAGCCTCTATAGATTTACAAAATATCTTCTCTCTTCATTTAGCTGGAGTATCTTCAATTCTAGGGGCAGTTAAATTTATTACCACAACCGTTAATATTCGCGCCCCAGATATGTCCCTCGACCAAGTCCCTTTATTTGTTTGAACGGTGGCTATCACAACCCTATTACTTCTATTATTATTT
B_ESV_2947;size=222	k:Animalia	1.00	p:Arthropoda	0.99	c:Insecta	0.91	o:Diptera	0.63	f:Chloropidae	0.03	g:Oscinella	0.01	s:Oscinella frit	0.01	0.11264	0.01449	GCTGTCTTCAAGTTTTGCTTACGCCGGAGCCTCTATAGATTTACAAAATATCTTCTCTCTTCATTTAGCTGGAGTATCTTCAATTCTAGGGGCAGTTAAATTTATTACCACAACCGTTAATATTCGCGCCCCAGATATGTCCCTCGACCAAGTCCCTTTATTTGTTTGAACGGTGGCTATCACAACCCTATTACTTCTATTATTATTT
B_ESV_2947;size=222	k:Animalia	1.00	p:Arthropoda	0.99	c:Insecta	0.91	o:Diptera	0.63	f:Syrphidae	0.02	g:Melanostoma	0.01	s:Melanostoma mellinum	0.01	0.11173	0.01449	GCTGTCTTCAAGTTTTGCTTACGCCGGAGCCTCTATAGATTTACAAAATATCTTCTCTCTTCATTTAGCTGGAGTATCTTCAATTCTAGGGGCAGTTAAATTTATTACCACAACCGTTAATATTCGCGCCCCAGATATGTCCCTCGACCAAGTCCCTTTATTTGTTTGAACGGTGGCTATCACAACCCTATTACTTCTATTATTATTT
B_ESV_2947;size=222	k:Animalia	1.00	p:Arthropoda	0.99	c:Insecta	0.91	o:Diptera	0.63	f:Tachinidae	0.02	g:Winthemia	0.01	s:Winthemia tricolorDHJ21	0.01	0.11141	0.01449	GCTGTCTTCAAGTTTTGCTTACGCCGGAGCCTCTATAGATTTACAAAATATCTTCTCTCTTCATTTAGCTGGAGTATCTTCAATTCTAGGGGCAGTTAAATTTATTACCACAACCGTTAATATTCGCGCCCCAGATATGTCCCTCGACCAAGTCCCTTTATTTGTTTGAACGGTGGCTATCACAACCCTATTACTTCTATTATTATTT
B_ESV_2947;size=222	k:Animalia	1.00	p:Arthropoda	0.99	c:Insecta	0.91	o:Diptera	0.63	f:Agromyzidae	0.01	g:Liriomyza	0.01	s:Liriomyza septentrionalis	0.01	0.11165	0.01449	GCTGTCTTCAAGTTTTGCTTACGCCGGAGCCTCTATAGATTTACAAAATATCTTCTCTCTTCATTTAGCTGGAGTATCTTCAATTCTAGGGGCAGTTAAATTTATTACCACAACCGTTAATATTCGCGCCCCAGATATGTCCCTCGACCAAGTCCCTTTATTTGTTTGAACGGTGGCTATCACAACCCTATTACTTCTATTATTATTT
B_ESV_2947;size=222	k:Animalia	1.00	p:Arthropoda	0.99	c:Insecta	0.91	o:Diptera	0.63	f:Anthomyiidae	0.01	g:Zaphne	0.01	s:Zaphne borealis	0.01	0.11134	0.01449	GCTGTCTTCAAGTTTTGCTTACGCCGGAGCCTCTATAGATTTACAAAATATCTTCTCTCTTCATTTAGCTGGAGTATCTTCAATTCTAGGGGCAGTTAAATTTATTACCACAACCGTTAATATTCGCGCCCCAGATATGTCCCTCGACCAAGTCCCTTTATTTGTTTGAACGGTGGCTATCACAACCCTATTACTTCTATTATTATTT
B_ESV_2947;size=222	k:Animalia	1.00	p:Arthropoda	0.99	c:Insecta	0.91	o:Diptera	0.63	f:Sarcophagidae	0.01	g:sarcJanzen01	0.01	s:sarcJanzen01 Janzen8760	0.01	0.11183	0.01449	GCTGTCTTCAAGTTTTGCTTACGCCGGAGCCTCTATAGATTTACAAAATATCTTCTCTCTTCATTTAGCTGGAGTATCTTCAATTCTAGGGGCAGTTAAATTTATTACCACAACCGTTAATATTCGCGCCCCAGATATGTCCCTCGACCAAGTCCCTTTATTTGTTTGAACGGTGGCTATCACAACCCTATTACTTCTATTATTATTT
B_ESV_2947;size=222	k:Animalia	1.00	p:Arthropoda	0.99	c:Insecta	0.91	o:Diptera	0.63	f:Tephritidae	0.01	g:Ceratitis	0.01	s:Ceratitis capitata	0.01	0.11157	0.01449	GCTGTCTTCAAGTTTTGCTTACGCCGGAGCCTCTATAGATTTACAAAATATCTTCTCTCTTCATTTAGCTGGAGTATCTTCAATTCTAGGGGCAGTTAAATTTATTACCACAACCGTTAATATTCGCGCCCCAGATATGTCCCTCGACCAAGTCCCTTTATTTGTTTGAACGGTGGCTATCACAACCCTATTACTTCTATTATTATTT
B_ESV_2947;size=222	k:Animalia	1.00	p:Arthropoda	0.99	c:Insecta	0.91	o:Lepidoptera	0.18	f:Erebidae	0.02	g:Praxis	0.01	s:Praxis sp. ANIC1	0.01	0.05171	0.01449	GCTGTCTTCAAGTTTTGCTTACGCCGGAGCCTCTATAGATTTACAAAATATCTTCTCTCTTCATTTAGCTGGAGTATCTTCAATTCTAGGGGCAGTTAAATTTATTACCACAACCGTTAATATTCGCGCCCCAGATATGTCCCTCGACCAAGTCCCTTTATTTGTTTGAACGGTGGCTATCACAACCCTATTACTTCTATTATTATTT
B_ESV_2947;size=222	k:Animalia	1.00	p:Arthropoda	0.99	c:Insecta	0.91	o:Lepidoptera	0.18	f:Gelechiidae	0.02	g:gelMalaise01	0.01	s:gelMalaise01 Malaise5227	0.01	0.05134	0.01449	GCTGTCTTCAAGTTTTGCTTACGCCGGAGCCTCTATAGATTTACAAAATATCTTCTCTCTTCATTTAGCTGGAGTATCTTCAATTCTAGGGGCAGTTAAATTTATTACCACAACCGTTAATATTCGCGCCCCAGATATGTCCCTCGACCAAGTCCCTTTATTTGTTTGAACGGTGGCTATCACAACCCTATTACTTCTATTATTATTT
B_ESV_2947;size=222	k:Animalia	1.00	p:Arthropoda	0.99	c:Insecta	0.91	o:Lepidoptera	0.18	f:Geometridae	0.02	g:Xanthorhoe	0.01	s:Xanthorhoe spadicearia	0.01	0.05198	0.01449	GCTGTCTTCAAGTTTTGCTTACGCCGGAGCCTCTATAGATTTACAAAATATCTTCTCTCTTCATTTAGCTGGAGTATCTTCAATTCTAGGGGCAGTTAAATTTATTACCACAACCGTTAATATTCGCGCCCCAGATATGTCCCTCGACCAAGTCCCTTTATTTGTTTGAACGGTGGCTATCACAACCCTATTACTTCTATTATTATTT
B_ESV_2947;size=222	k:Animalia	1.00	p:Arthropoda	0.99	c:Insecta	0.91	o:Lepidoptera	0.18	f:Crambidae	0.01	g:Palpita	0.01	s:Palpita magniferalis	0.01	0.05175	0.01449	GCTGTCTTCAAGTTTTGCTTACGCCGGAGCCTCTATAGATTTACAAAATATCTTCTCTCTTCATTTAGCTGGAGTATCTTCAATTCTAGGGGCAGTTAAATTTATTACCACAACCGTTAATATTCGCGCCCCAGATATGTCCCTCGACCAAGTCCCTTTATTTGTTTGAACGGTGGCTATCACAACCCTATTACTTCTATTATTATTT
B_ESV_2947;size=222	k:Animalia	1.00	p:Arthropoda	0.99	c:Insecta	0.91	o:Lepidoptera	0.18	f:Depressariidae	0.01	g:Antaeotricha	0.01	s:Antaeotricha Malaise1151	0.01	0.05151	0.01449	GCTGTCTTCAAGTTTTGCTTACGCCGGAGCCTCTATAGATTTACAAAATATCTTCTCTCTTCATTTAGCTGGAGTATCTTCAATTCTAGGGGCAGTTAAATTTATTACCACAACCGTTAATATTCGCGCCCCAGATATGTCCCTCGACCAAGTCCCTTTATTTGTTTGAACGGTGGCTATCACAACCCTATTACTTCTATTATTATTT
B_ESV_2947;size=222	k:Animalia	1.00	p:Arthropoda	0.99	c:Insecta	0.91	o:Lepidoptera	0.18	f:Hesperiidae	0.01	g:Decinea	0.01	s:Decinea decinea	0.01	0.05153	0.01449	GCTGTCTTCAAGTTTTGCTTACGCCGGAGCCTCTATAGATTTACAAAATATCTTCTCTCTTCATTTAGCTGGAGTATCTTCAATTCTAGGGGCAGTTAAATTTATTACCACAACCGTTAATATTCGCGCCCCAGATATGTCCCTCGACCAAGTCCCTTTATTTGTTTGAACGGTGGCTATCACAACCCTATTACTTCTATTATTATTT
B_ESV_2947;size=222	k:Animalia	1.00	p:Arthropoda	0.99	c:Insecta	0.91	o:Lepidoptera	0.18	f:Lasiocampidae	0.01	g:Euglyphis	0.01	s:Euglyphis amathuria	0.01	0.05149	0.01449	GCTGTCTTCAAGTTTTGCTTACGCCGGAGCCTCTATAGATTTACAAAATATCTTCTCTCTTCATTTAGCTGGAGTATCTTCAATTCTAGGGGCAGTTAAATTTATTACCACAACCGTTAATATTCGCGCCCCAGATATGTCCCTCGACCAAGTCCCTTTATTTGTTTGAACGGTGGCTATCACAACCCTATTACTTCTATTATTATTT
B_ESV_2947;size=222	k:Animalia	1.00	p:Arthropoda	0.99	c:Insecta	0.91	o:Lepidoptera	0.18	f:Nymphalidae	0.01	g:Anthanassa	0.01	s:Anthanassa tulcis	0.01	0.05164	0.01449	GCTGTCTTCAAGTTTTGCTTACGCCGGAGCCTCTATAGATTTACAAAATATCTTCTCTCTTCATTTAGCTGGAGTATCTTCAATTCTAGGGGCAGTTAAATTTATTACCACAACCGTTAATATTCGCGCCCCAGATATGTCCCTCGACCAAGTCCCTTTATTTGTTTGAACGGTGGCTATCACAACCCTATTACTTCTATTATTATTT
B_ESV_2947;size=222	k:Animalia	1.00	p:Arthropoda	0.99	c:Insecta	0.91	o:Lepidoptera	0.18	f:Oecophoridae	0.01	g:oecoMalaise01	0.01	s:oecoMalaise01 Malaise5915	0.01	0.05149	0.01449	GCTGTCTTCAAGTTTTGCTTACGCCGGAGCCTCTATAGATTTACAAAATATCTTCTCTCTTCATTTAGCTGGAGTATCTTCAATTCTAGGGGCAGTTAAATTTATTACCACAACCGTTAATATTCGCGCCCCAGATATGTCCCTCGACCAAGTCCCTTTATTTGTTTGAACGGTGGCTATCACAACCCTATTACTTCTATTATTATTT
B_ESV_2947;size=222	k:Animalia	1.00	p:Arthropoda	0.99	c:Insecta	0.91	o:Lepidoptera	0.18	f:Plutellidae	0.01	g:Plutella	0.01	s:Plutella xylostella	0.01	0.05149	0.01449	GCTGTCTTCAAGTTTTGCTTACGCCGGAGCCTCTATAGATTTACAAAATATCTTCTCTCTTCATTTAGCTGGAGTATCTTCAATTCTAGGGGCAGTTAAATTTATTACCACAACCGTTAATATTCGCGCCCCAGATATGTCCCTCGACCAAGTCCCTTTATTTGTTTGAACGGTGGCTATCACAACCCTATTACTTCTATTATTATTT
B_ESV_2947;size=222	k:Animalia	1.00	p:Arthropoda	0.99	c:Insecta	0.91	o:Lepidoptera	0.18	f:Pyralidae	0.01	g:chryBioLep01	0.01	s:chryBioLep01 BioLep796	0.01	0.05151	0.01449	GCTGTCTTCAAGTTTTGCTTACGCCGGAGCCTCTATAGATTTACAAAATATCTTCTCTCTTCATTTAGCTGGAGTATCTTCAATTCTAGGGGCAGTTAAATTTATTACCACAACCGTTAATATTCGCGCCCCAGATATGTCCCTCGACCAAGTCCCTTTATTTGTTTGAACGGTGGCTATCACAACCCTATTACTTCTATTATTATTT
B_ESV_2947;size=222	k:Animalia	1.00	p:Arthropoda	0.99	c:Insecta	0.91	o:Lepidoptera	0.18	f:Tortricidae	0.01	g:tortBioLep01	0.01	s:tortBioLep01 Malaise4129	0.01	0.05163	0.01449	GCTGTCTTCAAGTTTTGCTTACGCCGGAGCCTCTATAGATTTACAAAATATCTTCTCTCTTCATTTAGCTGGAGTATCTTCAATTCTAGGGGCAGTTAAATTTATTACCACAACCGTTAATATTCGCGCCCCAGATATGTCCCTCGACCAAGTCCCTTTATTTGTTTGAACGGTGGCTATCACAACCCTATTACTTCTATTATTATTT
B_ESV_2947;size=222	k:Animalia	1.00	p:Arthropoda	0.99	c:Insecta	0.91	o:Coleoptera	0.04	f:Carabidae	0.02	g:Pasimachus	0.01	s:Pasimachus californicus	0.01	0.04394	0.01449	GCTGTCTTCAAGTTTTGCTTACGCCGGAGCCTCTATAGATTTACAAAATATCTTCTCTCTTCATTTAGCTGGAGTATCTTCAATTCTAGGGGCAGTTAAATTTATTACCACAACCGTTAATATTCGCGCCCCAGATATGTCCCTCGACCAAGTCCCTTTATTTGTTTGAACGGTGGCTATCACAACCCTATTACTTCTATTATTATTT
B_ESV_2947;size=222	k:Animalia	1.00	p:Arthropoda	0.99	c:Insecta	0.91	o:Coleoptera	0.04	f:Scirtidae	0.01	g:Contacyphon	0.01	s:Contacyphon neovariabilis	0.01	0.04395	0.01449	GCTGTCTTCAAGTTTTGCTTACGCCGGAGCCTCTATAGATTTACAAAATATCTTCTCTCTTCATTTAGCTGGAGTATCTTCAATTCTAGGGGCAGTTAAATTTATTACCACAACCGTTAATATTCGCGCCCCAGATATGTCCCTCGACCAAGTCCCTTTATTTGTTTGAACGGTGGCTATCACAACCCTATTACTTCTATTATTATTT
B_ESV_2947;size=222	k:Animalia	1.00	p:Arthropoda	0.99	c:Insecta	0.91	o:Orthoptera	0.02	f:Acrididae	0.01	g:Calliptamus	0.01	s:Calliptamus abbreviatus	0.01	0.04503	0.01449	GCTGTCTTCAAGTTTTGCTTACGCCGGAGCCTCTATAGATTTACAAAATATCTTCTCTCTTCATTTAGCTGGAGTATCTTCAATTCTAGGGGCAGTTAAATTTATTACCACAACCGTTAATATTCGCGCCCCAGATATGTCCCTCGACCAAGTCCCTTTATTTGTTTGAACGGTGGCTATCACAACCCTATTACTTCTATTATTATTT
B_ESV_2947;size=222	k:Animalia	1.00	p:Arthropoda	0.99	c:Insecta	0.91	o:Hemiptera	0.01	f:Cicadellidae	0.01	g:Amrasca	0.01	s:Amrasca biguttula	0.01	0.04471	0.01449	GCTGTCTTCAAGTTTTGCTTACGCCGGAGCCTCTATAGATTTACAAAATATCTTCTCTCTTCATTTAGCTGGAGTATCTTCAATTCTAGGGGCAGTTAAATTTATTACCACAACCGTTAATATTCGCGCCCCAGATATGTCCCTCGACCAAGTCCCTTTATTTGTTTGAACGGTGGCTATCACAACCCTATTACTTCTATTATTATTT
B_ESV_2947;size=222	k:Animalia	1.00	p:Arthropoda	0.99	c:Insecta	0.91	o:Hymenoptera	0.01	f:Ichneumonidae	0.01	g:Zaglyptus	0.01	s:Zaglyptus multicolor	0.01	0.06143	0.01449	GCTGTCTTCAAGTTTTGCTTACGCCGGAGCCTCTATAGATTTACAAAATATCTTCTCTCTTCATTTAGCTGGAGTATCTTCAATTCTAGGGGCAGTTAAATTTATTACCACAACCGTTAATATTCGCGCCCCAGATATGTCCCTCGACCAAGTCCCTTTATTTGTTTGAACGGTGGCTATCACAACCCTATTACTTCTATTATTATTT
B_ESV_2947;size=222	k:Animalia	1.00	p:Arthropoda	0.99	c:Insecta	0.91	o:Odonata	0.01	f:Gomphidae	0.01	g:Trigomphus	0.01	s:Trigomphus melampus	0.01	0.04478	0.01449	GCTGTCTTCAAGTTTTGCTTACGCCGGAGCCTCTATAGATTTACAAAATATCTTCTCTCTTCATTTAGCTGGAGTATCTTCAATTCTAGGGGCAGTTAAATTTATTACCACAACCGTTAATATTCGCGCCCCAGATATGTCCCTCGACCAAGTCCCTTTATTTGTTTGAACGGTGGCTATCACAACCCTATTACTTCTATTATTATTT
B_ESV_2947;size=222	k:Animalia	1.00	p:Arthropoda	0.99	c:Insecta	0.91	o:Psocodea	0.01	f:Caeciliusidae	0.01	g:Valenzuela	0.01	s:Valenzuela flavidus	0.01	0.04450	0.01449	GCTGTCTTCAAGTTTTGCTTACGCCGGAGCCTCTATAGATTTACAAAATATCTTCTCTCTTCATTTAGCTGGAGTATCTTCAATTCTAGGGGCAGTTAAATTTATTACCACAACCGTTAATATTCGCGCCCCAGATATGTCCCTCGACCAAGTCCCTTTATTTGTTTGAACGGTGGCTATCACAACCCTATTACTTCTATTATTATTT
B_ESV_2947;size=222	k:Animalia	1.00	p:Arthropoda	0.99	c:Insecta	0.91	o:Trichoptera	0.01	f:Rhyacophilidae	0.01	g:Rhyacophila	0.01	s:Rhyacophila vulgaris	0.01	0.04430	0.01449	GCTGTCTTCAAGTTTTGCTTACGCCGGAGCCTCTATAGATTTACAAAATATCTTCTCTCTTCATTTAGCTGGAGTATCTTCAATTCTAGGGGCAGTTAAATTTATTACCACAACCGTTAATATTCGCGCCCCAGATATGTCCCTCGACCAAGTCCCTTTATTTGTTTGAACGGTGGCTATCACAACCCTATTACTTCTATTATTATTT
B_ESV_2947;size=222	k:Animalia	1.00	p:Arthropoda	0.99	c:Arachnida	0.05	o:Araneae	0.05	f:Lycosidae	0.04	g:Alopecosa	0.03	s:Alopecosa aculeata	0.01	0.07038	0.01449	GCTGTCTTCAAGTTTTGCTTACGCCGGAGCCTCTATAGATTTACAAAATATCTTCTCTCTTCATTTAGCTGGAGTATCTTCAATTCTAGGGGCAGTTAAATTTATTACCACAACCGTTAATATTCGCGCCCCAGATATGTCCCTCGACCAAGTCCCTTTATTTGTTTGAACGGTGGCTATCACAACCCTATTACTTCTATTATTATTT
B_ESV_2947;size=222	k:Animalia	1.00	p:Arthropoda	0.99	c:Arachnida	0.05	o:Araneae	0.05	f:Lycosidae	0.04	g:Alopecosa	0.03	s:Alopecosa hirtipes	0.01	0.07038	0.01449	GCTGTCTTCAAGTTTTGCTTACGCCGGAGCCTCTATAGATTTACAAAATATCTTCTCTCTTCATTTAGCTGGAGTATCTTCAATTCTAGGGGCAGTTAAATTTATTACCACAACCGTTAATATTCGCGCCCCAGATATGTCCCTCGACCAAGTCCCTTTATTTGTTTGAACGGTGGCTATCACAACCCTATTACTTCTATTATTATTT
B_ESV_2947;size=222	k:Animalia	1.00	p:Arthropoda	0.99	c:Arachnida	0.05	o:Araneae	0.05	f:Lycosidae	0.04	g:Trochosa	0.01	s:Trochosa ruricola	0.01	0.06606	0.01449	GCTGTCTTCAAGTTTTGCTTACGCCGGAGCCTCTATAGATTTACAAAATATCTTCTCTCTTCATTTAGCTGGAGTATCTTCAATTCTAGGGGCAGTTAAATTTATTACCACAACCGTTAATATTCGCGCCCCAGATATGTCCCTCGACCAAGTCCCTTTATTTGTTTGAACGGTGGCTATCACAACCCTATTACTTCTATTATTATTT
B_ESV_2947;size=222	k:Animalia	1.00	p:Arthropoda	0.99	c:Collembola	0.01	o:Entomobryomorpha	0.01	f:Entomobryidae	0.01	g:Entomobrya	0.01	s:Entomobrya nivalis	0.01	0.05124	0.01449	GCTGTCTTCAAGTTTTGCTTACGCCGGAGCCTCTATAGATTTACAAAATATCTTCTCTCTTCATTTAGCTGGAGTATCTTCAATTCTAGGGGCAGTTAAATTTATTACCACAACCGTTAATATTCGCGCCCCAGATATGTCCCTCGACCAAGTCCCTTTATTTGTTTGAACGGTGGCTATCACAACCCTATTACTTCTATTATTATTT
B_ESV_2947;size=222	k:Animalia	1.00	p:Arthropoda	0.99	c:Malacostraca	0.01	o:Decapoda	0.01	f:Gecarcinucidae	0.01	g:Barytelphusa	0.01	s:Barytelphusa cunicularis	0.01	0.05287	0.01449	GCTGTCTTCAAGTTTTGCTTACGCCGGAGCCTCTATAGATTTACAAAATATCTTCTCTCTTCATTTAGCTGGAGTATCTTCAATTCTAGGGGCAGTTAAATTTATTACCACAACCGTTAATATTCGCGCCCCAGATATGTCCCTCGACCAAGTCCCTTTATTTGTTTGAACGGTGGCTATCACAACCCTATTACTTCTATTATTATTT
B_ESV_2947;size=222	k:Animalia	1.00	p:Chordata	0.01	c:Teleostei	0.01	o:Carangiformes	0.01	f:Carangidae	0.01	g:Trachurus	0.01	s:Trachurus trachurus	0.01	0.10208	0.01449	GCTGTCTTCAAGTTTTGCTTACGCCGGAGCCTCTATAGATTTACAAAATATCTTCTCTCTTCATTTAGCTGGAGTATCTTCAATTCTAGGGGCAGTTAAATTTATTACCACAACCGTTAATATTCGCGCCCCAGATATGTCCCTCGACCAAGTCCCTTTATTTGTTTGAACGGTGGCTATCACAACCCTATTACTTCTATTATTATTT
B_ESV_2948;size=222	k:Animalia	1.00	p:Arthropoda	1.00	c:Insecta	1.00	o:Orthoptera	1.00	f:Acrididae	1.00	g:Chorthippus	0.50	s:Chorthippus yersini	0.39	0.38888	0.28262	TCTTGCAGGAGCAATTGCTCATGGAGGGGAATCAGTAAACCTAGCTATTTTTTCATTACATTTAGCCGGTATTTCATCAATTTTAGGAGCATTAAACTTCATTACAACTGCAATCAACATGCGGTCAGAAAGAATAACATTGGATCAAACACAACTATTTGCCTGATCAGTAGCAATTACAGCACTTTTATTACTATTATCATTA
B_ESV_2948;size=222	k:Animalia	1.00	p:Arthropoda	1.00	c:Insecta	1.00	o:Orthoptera	1.00	f:Acrididae	1.00	g:Chorthippus	0.50	s:Chorthippus biguttulus	0.03	0.38094	0.28262	TCTTGCAGGAGCAATTGCTCATGGAGGGGAATCAGTAAACCTAGCTATTTTTTCATTACATTTAGCCGGTATTTCATCAATTTTAGGAGCATTAAACTTCATTACAACTGCAATCAACATGCGGTCAGAAAGAATAACATTGGATCAAACACAACTATTTGCCTGATCAGTAGCAATTACAGCACTTTTATTACTATTATCATTA
B_ESV_2948;size=222	k:Animalia	1.00	p:Arthropoda	1.00	c:Insecta	1.00	o:Orthoptera	1.00	f:Acrididae	1.00	g:Chorthippus	0.50	s:Chorthippus binotatus	0.03	0.38093	0.28262	TCTTGCAGGAGCAATTGCTCATGGAGGGGAATCAGTAAACCTAGCTATTTTTTCATTACATTTAGCCGGTATTTCATCAATTTTAGGAGCATTAAACTTCATTACAACTGCAATCAACATGCGGTCAGAAAGAATAACATTGGATCAAACACAACTATTTGCCTGATCAGTAGCAATTACAGCACTTTTATTACTATTATCATTA
B_ESV_2948;size=222	k:Animalia	1.00	p:Arthropoda	1.00	c:Insecta	1.00	o:Orthoptera	1.00	f:Acrididae	1.00	g:Chorthippus	0.50	s:Chorthippus brunneus	0.01	0.38082	0.28262	TCTTGCAGGAGCAATTGCTCATGGAGGGGAATCAGTAAACCTAGCTATTTTTTCATTACATTTAGCCGGTATTTCATCAATTTTAGGAGCATTAAACTTCATTACAACTGCAATCAACATGCGGTCAGAAAGAATAACATTGGATCAAACACAACTATTTGCCTGATCAGTAGCAATTACAGCACTTTTATTACTATTATCATTA
B_ESV_2948;size=222	k:Animalia	1.00	p:Arthropoda	1.00	c:Insecta	1.00	o:Orthoptera	1.00	f:Acrididae	1.00	g:Chorthippus	0.50	s:Chorthippus mollis	0.01	0.38082	0.28262	TCTTGCAGGAGCAATTGCTCATGGAGGGGAATCAGTAAACCTAGCTATTTTTTCATTACATTTAGCCGGTATTTCATCAATTTTAGGAGCATTAAACTTCATTACAACTGCAATCAACATGCGGTCAGAAAGAATAACATTGGATCAAACACAACTATTTGCCTGATCAGTAGCAATTACAGCACTTTTATTACTATTATCATTA
B_ESV_2948;size=222	k:Animalia	1.00	p:Arthropoda	1.00	c:Insecta	1.00	o:Orthoptera	1.00	f:Acrididae	1.00	g:Chorthippus	0.50	s:Chorthippus sp. 1 GFJ-2008	0.01	0.38082	0.28262	TCTTGCAGGAGCAATTGCTCATGGAGGGGAATCAGTAAACCTAGCTATTTTTTCATTACATTTAGCCGGTATTTCATCAATTTTAGGAGCATTAAACTTCATTACAACTGCAATCAACATGCGGTCAGAAAGAATAACATTGGATCAAACACAACTATTTGCCTGATCAGTAGCAATTACAGCACTTTTATTACTATTATCATTA
B_ESV_2948;size=222	k:Animalia	1.00	p:Arthropoda	1.00	c:Insecta	1.00	o:Orthoptera	1.00	f:Acrididae	1.00	g:Chorthippus	0.50	s:Chorthippus vagans	0.01	0.38082	0.28262	TCTTGCAGGAGCAATTGCTCATGGAGGGGAATCAGTAAACCTAGCTATTTTTTCATTACATTTAGCCGGTATTTCATCAATTTTAGGAGCATTAAACTTCATTACAACTGCAATCAACATGCGGTCAGAAAGAATAACATTGGATCAAACACAACTATTTGCCTGATCAGTAGCAATTACAGCACTTTTATTACTATTATCATTA
B_ESV_2948;size=222	k:Animalia	1.00	p:Arthropoda	1.00	c:Insecta	1.00	o:Orthoptera	1.00	f:Acrididae	1.00	g:Pseudochorthippus	0.35	s:Pseudochorthippus parallelus	0.18	0.37683	0.28262	TCTTGCAGGAGCAATTGCTCATGGAGGGGAATCAGTAAACCTAGCTATTTTTTCATTACATTTAGCCGGTATTTCATCAATTTTAGGAGCATTAAACTTCATTACAACTGCAATCAACATGCGGTCAGAAAGAATAACATTGGATCAAACACAACTATTTGCCTGATCAGTAGCAATTACAGCACTTTTATTACTATTATCATTA
B_ESV_2948;size=222	k:Animalia	1.00	p:Arthropoda	1.00	c:Insecta	1.00	o:Orthoptera	1.00	f:Acrididae	1.00	g:Pseudochorthippus	0.35	s:Pseudochorthippus montanus	0.16	0.37642	0.28262	TCTTGCAGGAGCAATTGCTCATGGAGGGGAATCAGTAAACCTAGCTATTTTTTCATTACATTTAGCCGGTATTTCATCAATTTTAGGAGCATTAAACTTCATTACAACTGCAATCAACATGCGGTCAGAAAGAATAACATTGGATCAAACACAACTATTTGCCTGATCAGTAGCAATTACAGCACTTTTATTACTATTATCATTA
B_ESV_2948;size=222	k:Animalia	1.00	p:Arthropoda	1.00	c:Insecta	1.00	o:Orthoptera	1.00	f:Acrididae	1.00	g:Aeropedellus	0.13	s:Aeropedellus variegatus	0.12	0.36971	0.28262	TCTTGCAGGAGCAATTGCTCATGGAGGGGAATCAGTAAACCTAGCTATTTTTTCATTACATTTAGCCGGTATTTCATCAATTTTAGGAGCATTAAACTTCATTACAACTGCAATCAACATGCGGTCAGAAAGAATAACATTGGATCAAACACAACTATTTGCCTGATCAGTAGCAATTACAGCACTTTTATTACTATTATCATTA
B_ESV_2948;size=222	k:Animalia	1.00	p:Arthropoda	1.00	c:Insecta	1.00	o:Orthoptera	1.00	f:Acrididae	1.00	g:Aeropedellus	0.13	s:Aeropedellus arcticus	0.01	0.36863	0.28262	TCTTGCAGGAGCAATTGCTCATGGAGGGGAATCAGTAAACCTAGCTATTTTTTCATTACATTTAGCCGGTATTTCATCAATTTTAGGAGCATTAAACTTCATTACAACTGCAATCAACATGCGGTCAGAAAGAATAACATTGGATCAAACACAACTATTTGCCTGATCAGTAGCAATTACAGCACTTTTATTACTATTATCATTA
B_ESV_2948;size=222	k:Animalia	1.00	p:Arthropoda	1.00	c:Insecta	1.00	o:Orthoptera	1.00	f:Acrididae	1.00	g:Gomphocerippus	0.01	s:Gomphocerippus rufus	0.01	0.36758	0.28262	TCTTGCAGGAGCAATTGCTCATGGAGGGGAATCAGTAAACCTAGCTATTTTTTCATTACATTTAGCCGGTATTTCATCAATTTTAGGAGCATTAAACTTCATTACAACTGCAATCAACATGCGGTCAGAAAGAATAACATTGGATCAAACACAACTATTTGCCTGATCAGTAGCAATTACAGCACTTTTATTACTATTATCATTA
B_ESV_2948;size=222	k:Animalia	1.00	p:Arthropoda	1.00	c:Insecta	1.00	o:Orthoptera	1.00	f:Acrididae	1.00	g:Omocestus	0.01	s:Omocestus petraeus	0.01	0.36756	0.28262	TCTTGCAGGAGCAATTGCTCATGGAGGGGAATCAGTAAACCTAGCTATTTTTTCATTACATTTAGCCGGTATTTCATCAATTTTAGGAGCATTAAACTTCATTACAACTGCAATCAACATGCGGTCAGAAAGAATAACATTGGATCAAACACAACTATTTGCCTGATCAGTAGCAATTACAGCACTTTTATTACTATTATCATTA
B_ESV_2948;size=222	k:Animalia	1.00	p:Arthropoda	1.00	c:Insecta	1.00	o:Orthoptera	1.00	f:Acrididae	1.00	g:Stenobothrus	0.01	s:Stenobothrus sp. 1 GFJ-2008	0.01	0.36757	0.28262	TCTTGCAGGAGCAATTGCTCATGGAGGGGAATCAGTAAACCTAGCTATTTTTTCATTACATTTAGCCGGTATTTCATCAATTTTAGGAGCATTAAACTTCATTACAACTGCAATCAACATGCGGTCAGAAAGAATAACATTGGATCAAACACAACTATTTGCCTGATCAGTAGCAATTACAGCACTTTTATTACTATTATCATTA
B_ESV_2949;size=222	k:Animalia	1.00	p:Arthropoda	1.00	c:Insecta	1.00	o:Orthoptera	1.00	f:Acrididae	1.00	g:Gomphocerus	0.41	s:Gomphocerus sibiricus	0.36	0.38419	0.13144	TCTTGCAGGAGCAATCGCACATGGAGGAGGATCAATAGACCTAGCTATCTTTTCATTACATTTAGCAGGTGTTTCATCAATTTTAGGAGCAGTTAATTTCATTGCAACTGCAATTAATATATGGTCAGAAAGAATAACGCTAGATCAAACACCACTATTTGTCTGATCAGTAGCAATCACAGCACTCCTATTACTATTATCATTA
B_ESV_2949;size=222	k:Animalia	1.00	p:Arthropoda	1.00	c:Insecta	1.00	o:Orthoptera	1.00	f:Acrididae	1.00	g:Gomphocerus	0.41	s:Gomphocerus licenti	0.03	0.37699	0.13144	TCTTGCAGGAGCAATCGCACATGGAGGAGGATCAATAGACCTAGCTATCTTTTCATTACATTTAGCAGGTGTTTCATCAATTTTAGGAGCAGTTAATTTCATTGCAACTGCAATTAATATATGGTCAGAAAGAATAACGCTAGATCAAACACCACTATTTGTCTGATCAGTAGCAATCACAGCACTCCTATTACTATTATCATTA
B_ESV_2949;size=222	k:Animalia	1.00	p:Arthropoda	1.00	c:Insecta	1.00	o:Orthoptera	1.00	f:Acrididae	1.00	g:Gomphocerus	0.41	s:Gomphocerus transcaucasicus	0.02	0.37692	0.13144	TCTTGCAGGAGCAATCGCACATGGAGGAGGATCAATAGACCTAGCTATCTTTTCATTACATTTAGCAGGTGTTTCATCAATTTTAGGAGCAGTTAATTTCATTGCAACTGCAATTAATATATGGTCAGAAAGAATAACGCTAGATCAAACACCACTATTTGTCTGATCAGTAGCAATCACAGCACTCCTATTACTATTATCATTA
B_ESV_2949;size=222	k:Animalia	1.00	p:Arthropoda	1.00	c:Insecta	1.00	o:Orthoptera	1.00	f:Acrididae	1.00	g:Chorthippus	0.39	s:Chorthippus brunneus	0.10	0.37689	0.13144	TCTTGCAGGAGCAATCGCACATGGAGGAGGATCAATAGACCTAGCTATCTTTTCATTACATTTAGCAGGTGTTTCATCAATTTTAGGAGCAGTTAATTTCATTGCAACTGCAATTAATATATGGTCAGAAAGAATAACGCTAGATCAAACACCACTATTTGTCTGATCAGTAGCAATCACAGCACTCCTATTACTATTATCATTA
B_ESV_2949;size=222	k:Animalia	1.00	p:Arthropoda	1.00	c:Insecta	1.00	o:Orthoptera	1.00	f:Acrididae	1.00	g:Chorthippus	0.39	s:Chorthippus biguttulus	0.04	0.37622	0.13144	TCTTGCAGGAGCAATCGCACATGGAGGAGGATCAATAGACCTAGCTATCTTTTCATTACATTTAGCAGGTGTTTCATCAATTTTAGGAGCAGTTAATTTCATTGCAACTGCAATTAATATATGGTCAGAAAGAATAACGCTAGATCAAACACCACTATTTGTCTGATCAGTAGCAATCACAGCACTCCTATTACTATTATCATTA
B_ESV_2949;size=222	k:Animalia	1.00	p:Arthropoda	1.00	c:Insecta	1.00	o:Orthoptera	1.00	f:Acrididae	1.00	g:Chorthippus	0.39	s:Chorthippus binotatus	0.03	0.37614	0.13144	TCTTGCAGGAGCAATCGCACATGGAGGAGGATCAATAGACCTAGCTATCTTTTCATTACATTTAGCAGGTGTTTCATCAATTTTAGGAGCAGTTAATTTCATTGCAACTGCAATTAATATATGGTCAGAAAGAATAACGCTAGATCAAACACCACTATTTGTCTGATCAGTAGCAATCACAGCACTCCTATTACTATTATCATTA
B_ESV_2949;size=222	k:Animalia	1.00	p:Arthropoda	1.00	c:Insecta	1.00	o:Orthoptera	1.00	f:Acrididae	1.00	g:Chorthippus	0.39	s:Chorthippus messinai	0.03	0.37614	0.13144	TCTTGCAGGAGCAATCGCACATGGAGGAGGATCAATAGACCTAGCTATCTTTTCATTACATTTAGCAGGTGTTTCATCAATTTTAGGAGCAGTTAATTTCATTGCAACTGCAATTAATATATGGTCAGAAAGAATAACGCTAGATCAAACACCACTATTTGTCTGATCAGTAGCAATCACAGCACTCCTATTACTATTATCATTA
B_ESV_2949;size=222	k:Animalia	1.00	p:Arthropoda	1.00	c:Insecta	1.00	o:Orthoptera	1.00	f:Acrididae	1.00	g:Chorthippus	0.39	s:Chorthippus mollis	0.03	0.37614	0.13144	TCTTGCAGGAGCAATCGCACATGGAGGAGGATCAATAGACCTAGCTATCTTTTCATTACATTTAGCAGGTGTTTCATCAATTTTAGGAGCAGTTAATTTCATTGCAACTGCAATTAATATATGGTCAGAAAGAATAACGCTAGATCAAACACCACTATTTGTCTGATCAGTAGCAATCACAGCACTCCTATTACTATTATCATTA
B_ESV_2949;size=222	k:Animalia	1.00	p:Arthropoda	1.00	c:Insecta	1.00	o:Orthoptera	1.00	f:Acrididae	1.00	g:Chorthippus	0.39	s:Chorthippus yersini	0.03	0.37614	0.13144	TCTTGCAGGAGCAATCGCACATGGAGGAGGATCAATAGACCTAGCTATCTTTTCATTACATTTAGCAGGTGTTTCATCAATTTTAGGAGCAGTTAATTTCATTGCAACTGCAATTAATATATGGTCAGAAAGAATAACGCTAGATCAAACACCACTATTTGTCTGATCAGTAGCAATCACAGCACTCCTATTACTATTATCATTA
B_ESV_2949;size=222	k:Animalia	1.00	p:Arthropoda	1.00	c:Insecta	1.00	o:Orthoptera	1.00	f:Acrididae	1.00	g:Chorthippus	0.39	s:Chorthippus cazurroi	0.02	0.37608	0.13144	TCTTGCAGGAGCAATCGCACATGGAGGAGGATCAATAGACCTAGCTATCTTTTCATTACATTTAGCAGGTGTTTCATCAATTTTAGGAGCAGTTAATTTCATTGCAACTGCAATTAATATATGGTCAGAAAGAATAACGCTAGATCAAACACCACTATTTGTCTGATCAGTAGCAATCACAGCACTCCTATTACTATTATCATTA
B_ESV_2949;size=222	k:Animalia	1.00	p:Arthropoda	1.00	c:Insecta	1.00	o:Orthoptera	1.00	f:Acrididae	1.00	g:Chorthippus	0.39	s:Chorthippus loratus	0.02	0.37608	0.13144	TCTTGCAGGAGCAATCGCACATGGAGGAGGATCAATAGACCTAGCTATCTTTTCATTACATTTAGCAGGTGTTTCATCAATTTTAGGAGCAGTTAATTTCATTGCAACTGCAATTAATATATGGTCAGAAAGAATAACGCTAGATCAAACACCACTATTTGTCTGATCAGTAGCAATCACAGCACTCCTATTACTATTATCATTA
B_ESV_2949;size=222	k:Animalia	1.00	p:Arthropoda	1.00	c:Insecta	1.00	o:Orthoptera	1.00	f:Acrididae	1.00	g:Chorthippus	0.39	s:Chorthippus maritimus	0.02	0.37608	0.13144	TCTTGCAGGAGCAATCGCACATGGAGGAGGATCAATAGACCTAGCTATCTTTTCATTACATTTAGCAGGTGTTTCATCAATTTTAGGAGCAGTTAATTTCATTGCAACTGCAATTAATATATGGTCAGAAAGAATAACGCTAGATCAAACACCACTATTTGTCTGATCAGTAGCAATCACAGCACTCCTATTACTATTATCATTA
B_ESV_2949;size=222	k:Animalia	1.00	p:Arthropoda	1.00	c:Insecta	1.00	o:Orthoptera	1.00	f:Acrididae	1.00	g:Chorthippus	0.39	s:Chorthippus vagans	0.02	0.37608	0.13144	TCTTGCAGGAGCAATCGCACATGGAGGAGGATCAATAGACCTAGCTATCTTTTCATTACATTTAGCAGGTGTTTCATCAATTTTAGGAGCAGTTAATTTCATTGCAACTGCAATTAATATATGGTCAGAAAGAATAACGCTAGATCAAACACCACTATTTGTCTGATCAGTAGCAATCACAGCACTCCTATTACTATTATCATTA
B_ESV_2949;size=222	k:Animalia	1.00	p:Arthropoda	1.00	c:Insecta	1.00	o:Orthoptera	1.00	f:Acrididae	1.00	g:Chorthippus	0.39	s:Chorthippus apricarius	0.01	0.37602	0.13144	TCTTGCAGGAGCAATCGCACATGGAGGAGGATCAATAGACCTAGCTATCTTTTCATTACATTTAGCAGGTGTTTCATCAATTTTAGGAGCAGTTAATTTCATTGCAACTGCAATTAATATATGGTCAGAAAGAATAACGCTAGATCAAACACCACTATTTGTCTGATCAGTAGCAATCACAGCACTCCTATTACTATTATCATTA
B_ESV_2949;size=222	k:Animalia	1.00	p:Arthropoda	1.00	c:Insecta	1.00	o:Orthoptera	1.00	f:Acrididae	1.00	g:Chorthippus	0.39	s:Chorthippus biroi	0.01	0.37602	0.13144	TCTTGCAGGAGCAATCGCACATGGAGGAGGATCAATAGACCTAGCTATCTTTTCATTACATTTAGCAGGTGTTTCATCAATTTTAGGAGCAGTTAATTTCATTGCAACTGCAATTAATATATGGTCAGAAAGAATAACGCTAGATCAAACACCACTATTTGTCTGATCAGTAGCAATCACAGCACTCCTATTACTATTATCATTA
B_ESV_2949;size=222	k:Animalia	1.00	p:Arthropoda	1.00	c:Insecta	1.00	o:Orthoptera	1.00	f:Acrididae	1.00	g:Chorthippus	0.39	s:Chorthippus jacobsi	0.01	0.37602	0.13144	TCTTGCAGGAGCAATCGCACATGGAGGAGGATCAATAGACCTAGCTATCTTTTCATTACATTTAGCAGGTGTTTCATCAATTTTAGGAGCAGTTAATTTCATTGCAACTGCAATTAATATATGGTCAGAAAGAATAACGCTAGATCAAACACCACTATTTGTCTGATCAGTAGCAATCACAGCACTCCTATTACTATTATCATTA
B_ESV_2949;size=222	k:Animalia	1.00	p:Arthropoda	1.00	c:Insecta	1.00	o:Orthoptera	1.00	f:Acrididae	1.00	g:Gomphocerippus	0.17	s:Gomphocerippus corsicus	0.12	0.37047	0.13144	TCTTGCAGGAGCAATCGCACATGGAGGAGGATCAATAGACCTAGCTATCTTTTCATTACATTTAGCAGGTGTTTCATCAATTTTAGGAGCAGTTAATTTCATTGCAACTGCAATTAATATATGGTCAGAAAGAATAACGCTAGATCAAACACCACTATTTGTCTGATCAGTAGCAATCACAGCACTCCTATTACTATTATCATTA
B_ESV_2949;size=222	k:Animalia	1.00	p:Arthropoda	1.00	c:Insecta	1.00	o:Orthoptera	1.00	f:Acrididae	1.00	g:Gomphocerippus	0.17	s:Gomphocerippus rufus	0.04	0.36952	0.13144	TCTTGCAGGAGCAATCGCACATGGAGGAGGATCAATAGACCTAGCTATCTTTTCATTACATTTAGCAGGTGTTTCATCAATTTTAGGAGCAGTTAATTTCATTGCAACTGCAATTAATATATGGTCAGAAAGAATAACGCTAGATCAAACACCACTATTTGTCTGATCAGTAGCAATCACAGCACTCCTATTACTATTATCATTA
B_ESV_2949;size=222	k:Animalia	1.00	p:Arthropoda	1.00	c:Insecta	1.00	o:Orthoptera	1.00	f:Acrididae	1.00	g:Aeropus	0.01	s:Aeropus armeniacus	0.01	0.36758	0.13144	TCTTGCAGGAGCAATCGCACATGGAGGAGGATCAATAGACCTAGCTATCTTTTCATTACATTTAGCAGGTGTTTCATCAATTTTAGGAGCAGTTAATTTCATTGCAACTGCAATTAATATATGGTCAGAAAGAATAACGCTAGATCAAACACCACTATTTGTCTGATCAGTAGCAATCACAGCACTCCTATTACTATTATCATTA
B_ESV_2949;size=222	k:Animalia	1.00	p:Arthropoda	1.00	c:Insecta	1.00	o:Orthoptera	1.00	f:Acrididae	1.00	g:Stauroderus	0.01	s:Stauroderus scalaris	0.01	0.36758	0.13144	TCTTGCAGGAGCAATCGCACATGGAGGAGGATCAATAGACCTAGCTATCTTTTCATTACATTTAGCAGGTGTTTCATCAATTTTAGGAGCAGTTAATTTCATTGCAACTGCAATTAATATATGGTCAGAAAGAATAACGCTAGATCAAACACCACTATTTGTCTGATCAGTAGCAATCACAGCACTCCTATTACTATTATCATTA
B_ESV_2950;size=221	k:Animalia	1.00	p:Arthropoda	1.00	c:Insecta	1.00	o:Diptera	1.00	f:Anthomyiidae	1.00	g:Anthomyia	1.00	s:Anthomyia imbrida	0.91	0.37337	0.56014	TTTATCTTCTAATATTGCTCACGGAGGAGCTTCTGTTGACTTAGCTATTTTTTCTCTTCACTTAGCAGGTATTTCCTCAATTTTAGGAGCTGTAAATTTTATTACAACAGTAATTAATATACGAGCCACAGGAATTACCTTTGATCGCATACCTTTATTTGTATGATCCGTAGTAATTACTGCATTATTATTACTTTTATCTCTT
B_ESV_2950;size=221	k:Animalia	1.00	p:Arthropoda	1.00	c:Insecta	1.00	o:Diptera	1.00	f:Anthomyiidae	1.00	g:Anthomyia	1.00	s:Anthomyia pluvialis	0.09	0.34558	0.56014	TTTATCTTCTAATATTGCTCACGGAGGAGCTTCTGTTGACTTAGCTATTTTTTCTCTTCACTTAGCAGGTATTTCCTCAATTTTAGGAGCTGTAAATTTTATTACAACAGTAATTAATATACGAGCCACAGGAATTACCTTTGATCGCATACCTTTATTTGTATGATCCGTAGTAATTACTGCATTATTATTACTTTTATCTCTT
B_ESV_2951;size=221	k:Animalia	1.00	p:Arthropoda	1.00	c:Insecta	1.00	o:Orthoptera	1.00	f:Acrididae	1.00	g:Chorthippus	0.61	s:Chorthippus brunneus	0.18	0.38840	0.19812	TCTTGCAGGAGCAATCGCACATGGAGGAGGATCAGTAGACCTAGCTATCTTTTCATTACATTTAGCAGGTATTTCATCAATTTTAGGAGCAGTTAATTTCATTACAACTGCAATTAATATACAGTCGGAAAGAATAACGCTAGATCAAACACCACTATTTGTCTGATCAGTAGCAATTACAGCACTCCTATTACTATTATCAATA
B_ESV_2951;size=221	k:Animalia	1.00	p:Arthropoda	1.00	c:Insecta	1.00	o:Orthoptera	1.00	f:Acrididae	1.00	g:Chorthippus	0.61	s:Chorthippus cazurroi	0.07	0.38681	0.19812	TCTTGCAGGAGCAATCGCACATGGAGGAGGATCAGTAGACCTAGCTATCTTTTCATTACATTTAGCAGGTATTTCATCAATTTTAGGAGCAGTTAATTTCATTACAACTGCAATTAATATACAGTCGGAAAGAATAACGCTAGATCAAACACCACTATTTGTCTGATCAGTAGCAATTACAGCACTCCTATTACTATTATCAATA
B_ESV_2951;size=221	k:Animalia	1.00	p:Arthropoda	1.00	c:Insecta	1.00	o:Orthoptera	1.00	f:Acrididae	1.00	g:Chorthippus	0.61	s:Chorthippus yersini	0.06	0.38671	0.19812	TCTTGCAGGAGCAATCGCACATGGAGGAGGATCAGTAGACCTAGCTATCTTTTCATTACATTTAGCAGGTATTTCATCAATTTTAGGAGCAGTTAATTTCATTACAACTGCAATTAATATACAGTCGGAAAGAATAACGCTAGATCAAACACCACTATTTGTCTGATCAGTAGCAATTACAGCACTCCTATTACTATTATCAATA
B_ESV_2951;size=221	k:Animalia	1.00	p:Arthropoda	1.00	c:Insecta	1.00	o:Orthoptera	1.00	f:Acrididae	1.00	g:Chorthippus	0.61	s:Chorthippus biguttulus	0.05	0.38663	0.19812	TCTTGCAGGAGCAATCGCACATGGAGGAGGATCAGTAGACCTAGCTATCTTTTCATTACATTTAGCAGGTATTTCATCAATTTTAGGAGCAGTTAATTTCATTACAACTGCAATTAATATACAGTCGGAAAGAATAACGCTAGATCAAACACCACTATTTGTCTGATCAGTAGCAATTACAGCACTCCTATTACTATTATCAATA
B_ESV_2951;size=221	k:Animalia	1.00	p:Arthropoda	1.00	c:Insecta	1.00	o:Orthoptera	1.00	f:Acrididae	1.00	g:Chorthippus	0.61	s:Chorthippus mollis	0.05	0.38663	0.19812	TCTTGCAGGAGCAATCGCACATGGAGGAGGATCAGTAGACCTAGCTATCTTTTCATTACATTTAGCAGGTATTTCATCAATTTTAGGAGCAGTTAATTTCATTACAACTGCAATTAATATACAGTCGGAAAGAATAACGCTAGATCAAACACCACTATTTGTCTGATCAGTAGCAATTACAGCACTCCTATTACTATTATCAATA
B_ESV_2951;size=221	k:Animalia	1.00	p:Arthropoda	1.00	c:Insecta	1.00	o:Orthoptera	1.00	f:Acrididae	1.00	g:Chorthippus	0.61	s:Chorthippus apricarius	0.04	0.38655	0.19812	TCTTGCAGGAGCAATCGCACATGGAGGAGGATCAGTAGACCTAGCTATCTTTTCATTACATTTAGCAGGTATTTCATCAATTTTAGGAGCAGTTAATTTCATTACAACTGCAATTAATATACAGTCGGAAAGAATAACGCTAGATCAAACACCACTATTTGTCTGATCAGTAGCAATTACAGCACTCCTATTACTATTATCAATA
B_ESV_2951;size=221	k:Animalia	1.00	p:Arthropoda	1.00	c:Insecta	1.00	o:Orthoptera	1.00	f:Acrididae	1.00	g:Chorthippus	0.61	s:Chorthippus binotatus	0.03	0.38648	0.19812	TCTTGCAGGAGCAATCGCACATGGAGGAGGATCAGTAGACCTAGCTATCTTTTCATTACATTTAGCAGGTATTTCATCAATTTTAGGAGCAGTTAATTTCATTACAACTGCAATTAATATACAGTCGGAAAGAATAACGCTAGATCAAACACCACTATTTGTCTGATCAGTAGCAATTACAGCACTCCTATTACTATTATCAATA
B_ESV_2951;size=221	k:Animalia	1.00	p:Arthropoda	1.00	c:Insecta	1.00	o:Orthoptera	1.00	f:Acrididae	1.00	g:Chorthippus	0.61	s:Chorthippus jacobsi	0.03	0.38649	0.19812	TCTTGCAGGAGCAATCGCACATGGAGGAGGATCAGTAGACCTAGCTATCTTTTCATTACATTTAGCAGGTATTTCATCAATTTTAGGAGCAGTTAATTTCATTACAACTGCAATTAATATACAGTCGGAAAGAATAACGCTAGATCAAACACCACTATTTGTCTGATCAGTAGCAATTACAGCACTCCTATTACTATTATCAATA
B_ESV_2951;size=221	k:Animalia	1.00	p:Arthropoda	1.00	c:Insecta	1.00	o:Orthoptera	1.00	f:Acrididae	1.00	g:Chorthippus	0.61	s:Chorthippus messinai	0.03	0.38649	0.19812	TCTTGCAGGAGCAATCGCACATGGAGGAGGATCAGTAGACCTAGCTATCTTTTCATTACATTTAGCAGGTATTTCATCAATTTTAGGAGCAGTTAATTTCATTACAACTGCAATTAATATACAGTCGGAAAGAATAACGCTAGATCAAACACCACTATTTGTCTGATCAGTAGCAATTACAGCACTCCTATTACTATTATCAATA
B_ESV_2951;size=221	k:Animalia	1.00	p:Arthropoda	1.00	c:Insecta	1.00	o:Orthoptera	1.00	f:Acrididae	1.00	g:Chorthippus	0.61	s:Chorthippus maritimus	0.02	0.38643	0.19812	TCTTGCAGGAGCAATCGCACATGGAGGAGGATCAGTAGACCTAGCTATCTTTTCATTACATTTAGCAGGTATTTCATCAATTTTAGGAGCAGTTAATTTCATTACAACTGCAATTAATATACAGTCGGAAAGAATAACGCTAGATCAAACACCACTATTTGTCTGATCAGTAGCAATTACAGCACTCCTATTACTATTATCAATA
B_ESV_2951;size=221	k:Animalia	1.00	p:Arthropoda	1.00	c:Insecta	1.00	o:Orthoptera	1.00	f:Acrididae	1.00	g:Chorthippus	0.61	s:Chorthippus biroi	0.01	0.38638	0.19812	TCTTGCAGGAGCAATCGCACATGGAGGAGGATCAGTAGACCTAGCTATCTTTTCATTACATTTAGCAGGTATTTCATCAATTTTAGGAGCAGTTAATTTCATTACAACTGCAATTAATATACAGTCGGAAAGAATAACGCTAGATCAAACACCACTATTTGTCTGATCAGTAGCAATTACAGCACTCCTATTACTATTATCAATA
B_ESV_2951;size=221	k:Animalia	1.00	p:Arthropoda	1.00	c:Insecta	1.00	o:Orthoptera	1.00	f:Acrididae	1.00	g:Chorthippus	0.61	s:Chorthippus rubratibialis	0.01	0.38638	0.19812	TCTTGCAGGAGCAATCGCACATGGAGGAGGATCAGTAGACCTAGCTATCTTTTCATTACATTTAGCAGGTATTTCATCAATTTTAGGAGCAGTTAATTTCATTACAACTGCAATTAATATACAGTCGGAAAGAATAACGCTAGATCAAACACCACTATTTGTCTGATCAGTAGCAATTACAGCACTCCTATTACTATTATCAATA
B_ESV_2951;size=221	k:Animalia	1.00	p:Arthropoda	1.00	c:Insecta	1.00	o:Orthoptera	1.00	f:Acrididae	1.00	g:Chorthippus	0.61	s:Chorthippus vagans	0.01	0.38638	0.19812	TCTTGCAGGAGCAATCGCACATGGAGGAGGATCAGTAGACCTAGCTATCTTTTCATTACATTTAGCAGGTATTTCATCAATTTTAGGAGCAGTTAATTTCATTACAACTGCAATTAATATACAGTCGGAAAGAATAACGCTAGATCAAACACCACTATTTGTCTGATCAGTAGCAATTACAGCACTCCTATTACTATTATCAATA
B_ESV_2951;size=221	k:Animalia	1.00	p:Arthropoda	1.00	c:Insecta	1.00	o:Orthoptera	1.00	f:Acrididae	1.00	g:Gomphocerippus	0.26	s:Gomphocerippus corsicus	0.22	0.37483	0.19812	TCTTGCAGGAGCAATCGCACATGGAGGAGGATCAGTAGACCTAGCTATCTTTTCATTACATTTAGCAGGTATTTCATCAATTTTAGGAGCAGTTAATTTCATTACAACTGCAATTAATATACAGTCGGAAAGAATAACGCTAGATCAAACACCACTATTTGTCTGATCAGTAGCAATTACAGCACTCCTATTACTATTATCAATA
B_ESV_2951;size=221	k:Animalia	1.00	p:Arthropoda	1.00	c:Insecta	1.00	o:Orthoptera	1.00	f:Acrididae	1.00	g:Gomphocerippus	0.26	s:Gomphocerippus rufus	0.04	0.37176	0.19812	TCTTGCAGGAGCAATCGCACATGGAGGAGGATCAGTAGACCTAGCTATCTTTTCATTACATTTAGCAGGTATTTCATCAATTTTAGGAGCAGTTAATTTCATTACAACTGCAATTAATATACAGTCGGAAAGAATAACGCTAGATCAAACACCACTATTTGTCTGATCAGTAGCAATTACAGCACTCCTATTACTATTATCAATA
B_ESV_2951;size=221	k:Animalia	1.00	p:Arthropoda	1.00	c:Insecta	1.00	o:Orthoptera	1.00	f:Acrididae	1.00	g:Gomphocerus	0.11	s:Gomphocerus sibiricus	0.09	0.36898	0.19812	TCTTGCAGGAGCAATCGCACATGGAGGAGGATCAGTAGACCTAGCTATCTTTTCATTACATTTAGCAGGTATTTCATCAATTTTAGGAGCAGTTAATTTCATTACAACTGCAATTAATATACAGTCGGAAAGAATAACGCTAGATCAAACACCACTATTTGTCTGATCAGTAGCAATTACAGCACTCCTATTACTATTATCAATA
B_ESV_2951;size=221	k:Animalia	1.00	p:Arthropoda	1.00	c:Insecta	1.00	o:Orthoptera	1.00	f:Acrididae	1.00	g:Gomphocerus	0.11	s:Gomphocerus licenti	0.02	0.36838	0.19812	TCTTGCAGGAGCAATCGCACATGGAGGAGGATCAGTAGACCTAGCTATCTTTTCATTACATTTAGCAGGTATTTCATCAATTTTAGGAGCAGTTAATTTCATTACAACTGCAATTAATATACAGTCGGAAAGAATAACGCTAGATCAAACACCACTATTTGTCTGATCAGTAGCAATTACAGCACTCCTATTACTATTATCAATA
B_ESV_2951;size=221	k:Animalia	1.00	p:Arthropoda	1.00	c:Insecta	1.00	o:Orthoptera	1.00	f:Acrididae	1.00	g:Gomphocerus	0.11	s:Gomphocerus transcaucasicus	0.01	0.36834	0.19812	TCTTGCAGGAGCAATCGCACATGGAGGAGGATCAGTAGACCTAGCTATCTTTTCATTACATTTAGCAGGTATTTCATCAATTTTAGGAGCAGTTAATTTCATTACAACTGCAATTAATATACAGTCGGAAAGAATAACGCTAGATCAAACACCACTATTTGTCTGATCAGTAGCAATTACAGCACTCCTATTACTATTATCAATA
B_ESV_2951;size=221	k:Animalia	1.00	p:Arthropoda	1.00	c:Insecta	1.00	o:Orthoptera	1.00	f:Acrididae	1.00	g:Italohippus	0.01	s:Italohippus monticola	0.01	0.36758	0.19812	TCTTGCAGGAGCAATCGCACATGGAGGAGGATCAGTAGACCTAGCTATCTTTTCATTACATTTAGCAGGTATTTCATCAATTTTAGGAGCAGTTAATTTCATTACAACTGCAATTAATATACAGTCGGAAAGAATAACGCTAGATCAAACACCACTATTTGTCTGATCAGTAGCAATTACAGCACTCCTATTACTATTATCAATA
B_ESV_2952;size=221	k:Animalia	1.00	p:Arthropoda	1.00	c:Insecta	1.00	o:Diptera	0.77	f:Cecidomyiidae	0.73	g:Claspettomyia	0.22	s:Claspettomyia sp. MJ1	0.16	0.24902	0.16492	TCTATCTTCAGTTATTGCTCATACAGGAGCTTCAGTCGATTTCTCAATTTTCTCACTTCATATAGCCGGTATTTCTTCAATTCTAGGAGCAATTAACTTCATTACTACTATAATTAATATACGAATTAAAAATATTAAATTTGATCAAATCCCCCCTTTTTCTTGATCAGTAATTATCACTGCAATTTTATTACTTTTATCATTA
B_ESV_2952;size=221	k:Animalia	1.00	p:Arthropoda	1.00	c:Insecta	1.00	o:Diptera	0.77	f:Cecidomyiidae	0.73	g:Claspettomyia	0.22	s:Claspettomyia niveitarsis	0.02	0.24415	0.16492	TCTATCTTCAGTTATTGCTCATACAGGAGCTTCAGTCGATTTCTCAATTTTCTCACTTCATATAGCCGGTATTTCTTCAATTCTAGGAGCAATTAACTTCATTACTACTATAATTAATATACGAATTAAAAATATTAAATTTGATCAAATCCCCCCTTTTTCTTGATCAGTAATTATCACTGCAATTTTATTACTTTTATCATTA
B_ESV_2952;size=221	k:Animalia	1.00	p:Arthropoda	1.00	c:Insecta	1.00	o:Diptera	0.77	f:Cecidomyiidae	0.73	g:Claspettomyia	0.22	s:Claspettomyia sp. MJ2	0.02	0.24415	0.16492	TCTATCTTCAGTTATTGCTCATACAGGAGCTTCAGTCGATTTCTCAATTTTCTCACTTCATATAGCCGGTATTTCTTCAATTCTAGGAGCAATTAACTTCATTACTACTATAATTAATATACGAATTAAAAATATTAAATTTGATCAAATCCCCCCTTTTTCTTGATCAGTAATTATCACTGCAATTTTATTACTTTTATCATTA
B_ESV_2952;size=221	k:Animalia	1.00	p:Arthropoda	1.00	c:Insecta	1.00	o:Diptera	0.77	f:Cecidomyiidae	0.73	g:Claspettomyia	0.22	s:Claspettomyia sp. MJ6	0.01	0.24395	0.16492	TCTATCTTCAGTTATTGCTCATACAGGAGCTTCAGTCGATTTCTCAATTTTCTCACTTCATATAGCCGGTATTTCTTCAATTCTAGGAGCAATTAACTTCATTACTACTATAATTAATATACGAATTAAAAATATTAAATTTGATCAAATCCCCCCTTTTTCTTGATCAGTAATTATCACTGCAATTTTATTACTTTTATCATTA
B_ESV_2952;size=221	k:Animalia	1.00	p:Arthropoda	1.00	c:Insecta	1.00	o:Diptera	0.77	f:Cecidomyiidae	0.73	g:Claspettomyia	0.22	s:Claspettomyia toelgi	0.01	0.24394	0.16492	TCTATCTTCAGTTATTGCTCATACAGGAGCTTCAGTCGATTTCTCAATTTTCTCACTTCATATAGCCGGTATTTCTTCAATTCTAGGAGCAATTAACTTCATTACTACTATAATTAATATACGAATTAAAAATATTAAATTTGATCAAATCCCCCCTTTTTCTTGATCAGTAATTATCACTGCAATTTTATTACTTTTATCATTA
B_ESV_2952;size=221	k:Animalia	1.00	p:Arthropoda	1.00	c:Insecta	1.00	o:Diptera	0.77	f:Cecidomyiidae	0.73	g:Parepidosis	0.11	s:Parepidosis arcuata	0.07	0.24011	0.16492	TCTATCTTCAGTTATTGCTCATACAGGAGCTTCAGTCGATTTCTCAATTTTCTCACTTCATATAGCCGGTATTTCTTCAATTCTAGGAGCAATTAACTTCATTACTACTATAATTAATATACGAATTAAAAATATTAAATTTGATCAAATCCCCCCTTTTTCTTGATCAGTAATTATCACTGCAATTTTATTACTTTTATCATTA
B_ESV_2952;size=221	k:Animalia	1.00	p:Arthropoda	1.00	c:Insecta	1.00	o:Diptera	0.77	f:Cecidomyiidae	0.73	g:Parepidosis	0.11	s:Parepidosis planistylata	0.02	0.23881	0.16492	TCTATCTTCAGTTATTGCTCATACAGGAGCTTCAGTCGATTTCTCAATTTTCTCACTTCATATAGCCGGTATTTCTTCAATTCTAGGAGCAATTAACTTCATTACTACTATAATTAATATACGAATTAAAAATATTAAATTTGATCAAATCCCCCCTTTTTCTTGATCAGTAATTATCACTGCAATTTTATTACTTTTATCATTA
B_ESV_2952;size=221	k:Animalia	1.00	p:Arthropoda	1.00	c:Insecta	1.00	o:Diptera	0.77	f:Cecidomyiidae	0.73	g:Parepidosis	0.11	s:Parepidosis sp. MJ1	0.02	0.23882	0.16492	TCTATCTTCAGTTATTGCTCATACAGGAGCTTCAGTCGATTTCTCAATTTTCTCACTTCATATAGCCGGTATTTCTTCAATTCTAGGAGCAATTAACTTCATTACTACTATAATTAATATACGAATTAAAAATATTAAATTTGATCAAATCCCCCCTTTTTCTTGATCAGTAATTATCACTGCAATTTTATTACTTTTATCATTA
B_ESV_2952;size=221	k:Animalia	1.00	p:Arthropoda	1.00	c:Insecta	1.00	o:Diptera	0.77	f:Cecidomyiidae	0.73	g:Divellepidosis	0.09	s:Divellepidosis pallescens	0.06	0.23908	0.16492	TCTATCTTCAGTTATTGCTCATACAGGAGCTTCAGTCGATTTCTCAATTTTCTCACTTCATATAGCCGGTATTTCTTCAATTCTAGGAGCAATTAACTTCATTACTACTATAATTAATATACGAATTAAAAATATTAAATTTGATCAAATCCCCCCTTTTTCTTGATCAGTAATTATCACTGCAATTTTATTACTTTTATCATTA
B_ESV_2952;size=221	k:Animalia	1.00	p:Arthropoda	1.00	c:Insecta	1.00	o:Diptera	0.77	f:Cecidomyiidae	0.73	g:Divellepidosis	0.09	s:Divellepidosis fuscostriata	0.03	0.23831	0.16492	TCTATCTTCAGTTATTGCTCATACAGGAGCTTCAGTCGATTTCTCAATTTTCTCACTTCATATAGCCGGTATTTCTTCAATTCTAGGAGCAATTAACTTCATTACTACTATAATTAATATACGAATTAAAAATATTAAATTTGATCAAATCCCCCCTTTTTCTTGATCAGTAATTATCACTGCAATTTTATTACTTTTATCATTA
B_ESV_2952;size=221	k:Animalia	1.00	p:Arthropoda	1.00	c:Insecta	1.00	o:Diptera	0.77	f:Cecidomyiidae	0.73	g:Lestremia	0.05	s:Lestremia sp. MJ1	0.04	0.23730	0.16492	TCTATCTTCAGTTATTGCTCATACAGGAGCTTCAGTCGATTTCTCAATTTTCTCACTTCATATAGCCGGTATTTCTTCAATTCTAGGAGCAATTAACTTCATTACTACTATAATTAATATACGAATTAAAAATATTAAATTTGATCAAATCCCCCCTTTTTCTTGATCAGTAATTATCACTGCAATTTTATTACTTTTATCATTA
B_ESV_2952;size=221	k:Animalia	1.00	p:Arthropoda	1.00	c:Insecta	1.00	o:Diptera	0.77	f:Cecidomyiidae	0.73	g:Coccopsilis	0.04	s:Coccopsilis obscura	0.04	0.23709	0.16492	TCTATCTTCAGTTATTGCTCATACAGGAGCTTCAGTCGATTTCTCAATTTTCTCACTTCATATAGCCGGTATTTCTTCAATTCTAGGAGCAATTAACTTCATTACTACTATAATTAATATACGAATTAAAAATATTAAATTTGATCAAATCCCCCCTTTTTCTTGATCAGTAATTATCACTGCAATTTTATTACTTTTATCATTA
B_ESV_2952;size=221	k:Animalia	1.00	p:Arthropoda	1.00	c:Insecta	1.00	o:Diptera	0.77	f:Cecidomyiidae	0.73	g:Bryomyia	0.03	s:Bryomyia producta	0.03	0.23662	0.16492	TCTATCTTCAGTTATTGCTCATACAGGAGCTTCAGTCGATTTCTCAATTTTCTCACTTCATATAGCCGGTATTTCTTCAATTCTAGGAGCAATTAACTTCATTACTACTATAATTAATATACGAATTAAAAATATTAAATTTGATCAAATCCCCCCTTTTTCTTGATCAGTAATTATCACTGCAATTTTATTACTTTTATCATTA
B_ESV_2952;size=221	k:Animalia	1.00	p:Arthropoda	1.00	c:Insecta	1.00	o:Diptera	0.77	f:Cecidomyiidae	0.73	g:Spungisomyia	0.03	s:Spungisomyia sp. MJ1	0.03	0.23665	0.16492	TCTATCTTCAGTTATTGCTCATACAGGAGCTTCAGTCGATTTCTCAATTTTCTCACTTCATATAGCCGGTATTTCTTCAATTCTAGGAGCAATTAACTTCATTACTACTATAATTAATATACGAATTAAAAATATTAAATTTGATCAAATCCCCCCTTTTTCTTGATCAGTAATTATCACTGCAATTTTATTACTTTTATCATTA
B_ESV_2952;size=221	k:Animalia	1.00	p:Arthropoda	1.00	c:Insecta	1.00	o:Diptera	0.77	f:Cecidomyiidae	0.73	g:Zaitzeviola	0.03	s:Zaitzeviola rufocinerea	0.03	0.23664	0.16492	TCTATCTTCAGTTATTGCTCATACAGGAGCTTCAGTCGATTTCTCAATTTTCTCACTTCATATAGCCGGTATTTCTTCAATTCTAGGAGCAATTAACTTCATTACTACTATAATTAATATACGAATTAAAAATATTAAATTTGATCAAATCCCCCCTTTTTCTTGATCAGTAATTATCACTGCAATTTTATTACTTTTATCATTA
B_ESV_2952;size=221	k:Animalia	1.00	p:Arthropoda	1.00	c:Insecta	1.00	o:Diptera	0.77	f:Cecidomyiidae	0.73	g:Peromyia	0.03	s:Peromyia sanguinea	0.02	0.23641	0.16492	TCTATCTTCAGTTATTGCTCATACAGGAGCTTCAGTCGATTTCTCAATTTTCTCACTTCATATAGCCGGTATTTCTTCAATTCTAGGAGCAATTAACTTCATTACTACTATAATTAATATACGAATTAAAAATATTAAATTTGATCAAATCCCCCCTTTTTCTTGATCAGTAATTATCACTGCAATTTTATTACTTTTATCATTA
B_ESV_2952;size=221	k:Animalia	1.00	p:Arthropoda	1.00	c:Insecta	1.00	o:Diptera	0.77	f:Cecidomyiidae	0.73	g:Winnertzia	0.03	s:Winnertzia sp. MJDE16	0.02	0.23644	0.16492	TCTATCTTCAGTTATTGCTCATACAGGAGCTTCAGTCGATTTCTCAATTTTCTCACTTCATATAGCCGGTATTTCTTCAATTCTAGGAGCAATTAACTTCATTACTACTATAATTAATATACGAATTAAAAATATTAAATTTGATCAAATCCCCCCTTTTTCTTGATCAGTAATTATCACTGCAATTTTATTACTTTTATCATTA
B_ESV_2952;size=221	k:Animalia	1.00	p:Arthropoda	1.00	c:Insecta	1.00	o:Diptera	0.77	f:Cecidomyiidae	0.73	g:Anarete	0.01	s:Anarete candidata	0.01	0.23590	0.16492	TCTATCTTCAGTTATTGCTCATACAGGAGCTTCAGTCGATTTCTCAATTTTCTCACTTCATATAGCCGGTATTTCTTCAATTCTAGGAGCAATTAACTTCATTACTACTATAATTAATATACGAATTAAAAATATTAAATTTGATCAAATCCCCCCTTTTTCTTGATCAGTAATTATCACTGCAATTTTATTACTTTTATCATTA
B_ESV_2952;size=221	k:Animalia	1.00	p:Arthropoda	1.00	c:Insecta	1.00	o:Diptera	0.77	f:Cecidomyiidae	0.73	g:Anaretella	0.01	s:Anaretella sp. DEFMJ1	0.01	0.23590	0.16492	TCTATCTTCAGTTATTGCTCATACAGGAGCTTCAGTCGATTTCTCAATTTTCTCACTTCATATAGCCGGTATTTCTTCAATTCTAGGAGCAATTAACTTCATTACTACTATAATTAATATACGAATTAAAAATATTAAATTTGATCAAATCCCCCCTTTTTCTTGATCAGTAATTATCACTGCAATTTTATTACTTTTATCATTA
B_ESV_2952;size=221	k:Animalia	1.00	p:Arthropoda	1.00	c:Insecta	1.00	o:Diptera	0.77	f:Cecidomyiidae	0.73	g:Aprionus	0.01	s:Aprionus flavidus	0.01	0.23590	0.16492	TCTATCTTCAGTTATTGCTCATACAGGAGCTTCAGTCGATTTCTCAATTTTCTCACTTCATATAGCCGGTATTTCTTCAATTCTAGGAGCAATTAACTTCATTACTACTATAATTAATATACGAATTAAAAATATTAAATTTGATCAAATCCCCCCTTTTTCTTGATCAGTAATTATCACTGCAATTTTATTACTTTTATCATTA
B_ESV_2952;size=221	k:Animalia	1.00	p:Arthropoda	1.00	c:Insecta	1.00	o:Diptera	0.77	f:Cecidomyiidae	0.73	g:Campylomyza	0.01	s:Campylomyza dilatata	0.01	0.23586	0.16492	TCTATCTTCAGTTATTGCTCATACAGGAGCTTCAGTCGATTTCTCAATTTTCTCACTTCATATAGCCGGTATTTCTTCAATTCTAGGAGCAATTAACTTCATTACTACTATAATTAATATACGAATTAAAAATATTAAATTTGATCAAATCCCCCCTTTTTCTTGATCAGTAATTATCACTGCAATTTTATTACTTTTATCATTA
B_ESV_2952;size=221	k:Animalia	1.00	p:Arthropoda	1.00	c:Insecta	1.00	o:Diptera	0.77	f:Cecidomyiidae	0.73	g:Monepidosis	0.01	s:Monepidosis scepteri	0.01	0.23590	0.16492	TCTATCTTCAGTTATTGCTCATACAGGAGCTTCAGTCGATTTCTCAATTTTCTCACTTCATATAGCCGGTATTTCTTCAATTCTAGGAGCAATTAACTTCATTACTACTATAATTAATATACGAATTAAAAATATTAAATTTGATCAAATCCCCCCTTTTTCTTGATCAGTAATTATCACTGCAATTTTATTACTTTTATCATTA
B_ESV_2952;size=221	k:Animalia	1.00	p:Arthropoda	1.00	c:Insecta	1.00	o:Diptera	0.77	f:Cecidomyiidae	0.73	g:Porricondyla	0.01	s:Porricondyla pilosa	0.01	0.23590	0.16492	TCTATCTTCAGTTATTGCTCATACAGGAGCTTCAGTCGATTTCTCAATTTTCTCACTTCATATAGCCGGTATTTCTTCAATTCTAGGAGCAATTAACTTCATTACTACTATAATTAATATACGAATTAAAAATATTAAATTTGATCAAATCCCCCCTTTTTCTTGATCAGTAATTATCACTGCAATTTTATTACTTTTATCATTA
B_ESV_2952;size=221	k:Animalia	1.00	p:Arthropoda	1.00	c:Insecta	1.00	o:Diptera	0.77	f:Cecidomyiidae	0.73	g:Schistoneurus	0.01	s:Schistoneurus sp. MJ2	0.01	0.23590	0.16492	TCTATCTTCAGTTATTGCTCATACAGGAGCTTCAGTCGATTTCTCAATTTTCTCACTTCATATAGCCGGTATTTCTTCAATTCTAGGAGCAATTAACTTCATTACTACTATAATTAATATACGAATTAAAAATATTAAATTTGATCAAATCCCCCCTTTTTCTTGATCAGTAATTATCACTGCAATTTTATTACTTTTATCATTA
B_ESV_2952;size=221	k:Animalia	1.00	p:Arthropoda	1.00	c:Insecta	1.00	o:Diptera	0.77	f:Muscidae	0.01	g:Spilogona	0.01	s:Spilogona sanctipauli	0.01	0.14373	0.16492	TCTATCTTCAGTTATTGCTCATACAGGAGCTTCAGTCGATTTCTCAATTTTCTCACTTCATATAGCCGGTATTTCTTCAATTCTAGGAGCAATTAACTTCATTACTACTATAATTAATATACGAATTAAAAATATTAAATTTGATCAAATCCCCCCTTTTTCTTGATCAGTAATTATCACTGCAATTTTATTACTTTTATCATTA
B_ESV_2952;size=221	k:Animalia	1.00	p:Arthropoda	1.00	c:Insecta	1.00	o:Diptera	0.77	f:Phoridae	0.01	g:Megaselia	0.01	s:Megaselia sepulchralis	0.01	0.14172	0.16492	TCTATCTTCAGTTATTGCTCATACAGGAGCTTCAGTCGATTTCTCAATTTTCTCACTTCATATAGCCGGTATTTCTTCAATTCTAGGAGCAATTAACTTCATTACTACTATAATTAATATACGAATTAAAAATATTAAATTTGATCAAATCCCCCCTTTTTCTTGATCAGTAATTATCACTGCAATTTTATTACTTTTATCATTA
B_ESV_2952;size=221	k:Animalia	1.00	p:Arthropoda	1.00	c:Insecta	1.00	o:Lepidoptera	0.21	f:Pieridae	0.06	g:Aporia	0.04	s:Aporia crataegi	0.04	0.06641	0.16492	TCTATCTTCAGTTATTGCTCATACAGGAGCTTCAGTCGATTTCTCAATTTTCTCACTTCATATAGCCGGTATTTCTTCAATTCTAGGAGCAATTAACTTCATTACTACTATAATTAATATACGAATTAAAAATATTAAATTTGATCAAATCCCCCCTTTTTCTTGATCAGTAATTATCACTGCAATTTTATTACTTTTATCATTA
B_ESV_2952;size=221	k:Animalia	1.00	p:Arthropoda	1.00	c:Insecta	1.00	o:Lepidoptera	0.21	f:Pieridae	0.06	g:Eurema	0.01	s:Eurema elathea	0.01	0.06343	0.16492	TCTATCTTCAGTTATTGCTCATACAGGAGCTTCAGTCGATTTCTCAATTTTCTCACTTCATATAGCCGGTATTTCTTCAATTCTAGGAGCAATTAACTTCATTACTACTATAATTAATATACGAATTAAAAATATTAAATTTGATCAAATCCCCCCTTTTTCTTGATCAGTAATTATCACTGCAATTTTATTACTTTTATCATTA
B_ESV_2952;size=221	k:Animalia	1.00	p:Arthropoda	1.00	c:Insecta	1.00	o:Lepidoptera	0.21	f:Hesperiidae	0.05	g:Aides	0.02	s:Aides brino	0.01	0.06241	0.16492	TCTATCTTCAGTTATTGCTCATACAGGAGCTTCAGTCGATTTCTCAATTTTCTCACTTCATATAGCCGGTATTTCTTCAATTCTAGGAGCAATTAACTTCATTACTACTATAATTAATATACGAATTAAAAATATTAAATTTGATCAAATCCCCCCTTTTTCTTGATCAGTAATTATCACTGCAATTTTATTACTTTTATCATTA
B_ESV_2952;size=221	k:Animalia	1.00	p:Arthropoda	1.00	c:Insecta	1.00	o:Lepidoptera	0.21	f:Hesperiidae	0.05	g:Gegenes	0.01	s:Gegenes pumilio	0.01	0.06218	0.16492	TCTATCTTCAGTTATTGCTCATACAGGAGCTTCAGTCGATTTCTCAATTTTCTCACTTCATATAGCCGGTATTTCTTCAATTCTAGGAGCAATTAACTTCATTACTACTATAATTAATATACGAATTAAAAATATTAAATTTGATCAAATCCCCCCTTTTTCTTGATCAGTAATTATCACTGCAATTTTATTACTTTTATCATTA
B_ESV_2952;size=221	k:Animalia	1.00	p:Arthropoda	1.00	c:Insecta	1.00	o:Lepidoptera	0.21	f:Hesperiidae	0.05	g:Thracides	0.01	s:Thracides arcalaus	0.01	0.06218	0.16492	TCTATCTTCAGTTATTGCTCATACAGGAGCTTCAGTCGATTTCTCAATTTTCTCACTTCATATAGCCGGTATTTCTTCAATTCTAGGAGCAATTAACTTCATTACTACTATAATTAATATACGAATTAAAAATATTAAATTTGATCAAATCCCCCCTTTTTCTTGATCAGTAATTATCACTGCAATTTTATTACTTTTATCATTA
B_ESV_2952;size=221	k:Animalia	1.00	p:Arthropoda	1.00	c:Insecta	1.00	o:Lepidoptera	0.21	f:Crambidae	0.02	g:Eudonia	0.01	s:Eudonia echo	0.01	0.06116	0.16492	TCTATCTTCAGTTATTGCTCATACAGGAGCTTCAGTCGATTTCTCAATTTTCTCACTTCATATAGCCGGTATTTCTTCAATTCTAGGAGCAATTAACTTCATTACTACTATAATTAATATACGAATTAAAAATATTAAATTTGATCAAATCCCCCCTTTTTCTTGATCAGTAATTATCACTGCAATTTTATTACTTTTATCATTA
B_ESV_2952;size=221	k:Animalia	1.00	p:Arthropoda	1.00	c:Insecta	1.00	o:Lepidoptera	0.21	f:Nymphalidae	0.02	g:Cymothoe	0.01	s:Cymothoe sangaris	0.01	0.06119	0.16492	TCTATCTTCAGTTATTGCTCATACAGGAGCTTCAGTCGATTTCTCAATTTTCTCACTTCATATAGCCGGTATTTCTTCAATTCTAGGAGCAATTAACTTCATTACTACTATAATTAATATACGAATTAAAAATATTAAATTTGATCAAATCCCCCCTTTTTCTTGATCAGTAATTATCACTGCAATTTTATTACTTTTATCATTA
B_ESV_2952;size=221	k:Animalia	1.00	p:Arthropoda	1.00	c:Insecta	1.00	o:Lepidoptera	0.21	f:Gelechiidae	0.01	g:Chionodes	0.01	s:Chionodes trichostola	0.01	0.06143	0.16492	TCTATCTTCAGTTATTGCTCATACAGGAGCTTCAGTCGATTTCTCAATTTTCTCACTTCATATAGCCGGTATTTCTTCAATTCTAGGAGCAATTAACTTCATTACTACTATAATTAATATACGAATTAAAAATATTAAATTTGATCAAATCCCCCCTTTTTCTTGATCAGTAATTATCACTGCAATTTTATTACTTTTATCATTA
B_ESV_2952;size=221	k:Animalia	1.00	p:Arthropoda	1.00	c:Insecta	1.00	o:Lepidoptera	0.21	f:Geometridae	0.01	g:Scopula	0.01	s:Scopula frigidaria	0.01	0.06214	0.16492	TCTATCTTCAGTTATTGCTCATACAGGAGCTTCAGTCGATTTCTCAATTTTCTCACTTCATATAGCCGGTATTTCTTCAATTCTAGGAGCAATTAACTTCATTACTACTATAATTAATATACGAATTAAAAATATTAAATTTGATCAAATCCCCCCTTTTTCTTGATCAGTAATTATCACTGCAATTTTATTACTTTTATCATTA
B_ESV_2952;size=221	k:Animalia	1.00	p:Arthropoda	1.00	c:Insecta	1.00	o:Lepidoptera	0.21	f:Mimallonidae	0.01	g:Lacosoma	0.01	s:Lacosoma syrinx	0.01	0.06145	0.16492	TCTATCTTCAGTTATTGCTCATACAGGAGCTTCAGTCGATTTCTCAATTTTCTCACTTCATATAGCCGGTATTTCTTCAATTCTAGGAGCAATTAACTTCATTACTACTATAATTAATATACGAATTAAAAATATTAAATTTGATCAAATCCCCCCTTTTTCTTGATCAGTAATTATCACTGCAATTTTATTACTTTTATCATTA
B_ESV_2952;size=221	k:Animalia	1.00	p:Arthropoda	1.00	c:Insecta	1.00	o:Lepidoptera	0.21	f:Nepticulidae	0.01	g:Acalyptris	0.01	s:Acalyptris shafirkanus	0.01	0.06142	0.16492	TCTATCTTCAGTTATTGCTCATACAGGAGCTTCAGTCGATTTCTCAATTTTCTCACTTCATATAGCCGGTATTTCTTCAATTCTAGGAGCAATTAACTTCATTACTACTATAATTAATATACGAATTAAAAATATTAAATTTGATCAAATCCCCCCTTTTTCTTGATCAGTAATTATCACTGCAATTTTATTACTTTTATCATTA
B_ESV_2952;size=221	k:Animalia	1.00	p:Arthropoda	1.00	c:Insecta	1.00	o:Lepidoptera	0.21	f:Riodinidae	0.01	g:Anteros	0.01	s:Anteros carausiusDHJ01	0.01	0.06143	0.16492	TCTATCTTCAGTTATTGCTCATACAGGAGCTTCAGTCGATTTCTCAATTTTCTCACTTCATATAGCCGGTATTTCTTCAATTCTAGGAGCAATTAACTTCATTACTACTATAATTAATATACGAATTAAAAATATTAAATTTGATCAAATCCCCCCTTTTTCTTGATCAGTAATTATCACTGCAATTTTATTACTTTTATCATTA
B_ESV_2952;size=221	k:Animalia	1.00	p:Arthropoda	1.00	c:Insecta	1.00	o:Coleoptera	0.01	f:Carabidae	0.01	g:Mecyclothorax	0.01	s:Mecyclothorax konanus	0.01	0.06342	0.16492	TCTATCTTCAGTTATTGCTCATACAGGAGCTTCAGTCGATTTCTCAATTTTCTCACTTCATATAGCCGGTATTTCTTCAATTCTAGGAGCAATTAACTTCATTACTACTATAATTAATATACGAATTAAAAATATTAAATTTGATCAAATCCCCCCTTTTTCTTGATCAGTAATTATCACTGCAATTTTATTACTTTTATCATTA
B_ESV_2952;size=221	k:Animalia	1.00	p:Arthropoda	1.00	c:Insecta	1.00	o:Trichoptera	0.01	f:Calamoceratidae	0.01	g:Anisocentropus	0.01	s:Anisocentropus kawamurai	0.01	0.06166	0.16492	TCTATCTTCAGTTATTGCTCATACAGGAGCTTCAGTCGATTTCTCAATTTTCTCACTTCATATAGCCGGTATTTCTTCAATTCTAGGAGCAATTAACTTCATTACTACTATAATTAATATACGAATTAAAAATATTAAATTTGATCAAATCCCCCCTTTTTCTTGATCAGTAATTATCACTGCAATTTTATTACTTTTATCATTA
B_ESV_2953;size=220	k:Animalia	1.00	p:Arthropoda	1.00	c:Insecta	1.00	o:Orthoptera	1.00	f:Acrididae	1.00	g:Stenobothrus	0.60	s:Stenobothrus lineatus	0.18	0.38792	0.09780	ACTTGCAGGAGCTATTGCTCATGGAGGGATATCAGTAGACCTAGCTATTTTTTCATTACATTTAGCTGGTATTAAATCAATTTTAGGAGCAGTAAACTTTATTACAATGGCAATCAATATACGATTGGAAATAATAACACTGGATCAAACACCACAATCTGTTTTATTAGTAGCAATTACAGCACTTTTATTATTATTATCATTA
B_ESV_2953;size=220	k:Animalia	1.00	p:Arthropoda	1.00	c:Insecta	1.00	o:Orthoptera	1.00	f:Acrididae	1.00	g:Stenobothrus	0.60	s:Stenobothrus nigromaculatus	0.15	0.38738	0.09780	ACTTGCAGGAGCTATTGCTCATGGAGGGATATCAGTAGACCTAGCTATTTTTTCATTACATTTAGCTGGTATTAAATCAATTTTAGGAGCAGTAAACTTTATTACAATGGCAATCAATATACGATTGGAAATAATAACACTGGATCAAACACCACAATCTGTTTTATTAGTAGCAATTACAGCACTTTTATTATTATTATCATTA
B_ESV_2953;size=220	k:Animalia	1.00	p:Arthropoda	1.00	c:Insecta	1.00	o:Orthoptera	1.00	f:Acrididae	1.00	g:Stenobothrus	0.60	s:Stenobothrus eurasius	0.12	0.38692	0.09780	ACTTGCAGGAGCTATTGCTCATGGAGGGATATCAGTAGACCTAGCTATTTTTTCATTACATTTAGCTGGTATTAAATCAATTTTAGGAGCAGTAAACTTTATTACAATGGCAATCAATATACGATTGGAAATAATAACACTGGATCAAACACCACAATCTGTTTTATTAGTAGCAATTACAGCACTTTTATTATTATTATCATTA
B_ESV_2953;size=220	k:Animalia	1.00	p:Arthropoda	1.00	c:Insecta	1.00	o:Orthoptera	1.00	f:Acrididae	1.00	g:Stenobothrus	0.60	s:Stenobothrus rubicundulus	0.05	0.38613	0.09780	ACTTGCAGGAGCTATTGCTCATGGAGGGATATCAGTAGACCTAGCTATTTTTTCATTACATTTAGCTGGTATTAAATCAATTTTAGGAGCAGTAAACTTTATTACAATGGCAATCAATATACGATTGGAAATAATAACACTGGATCAAACACCACAATCTGTTTTATTAGTAGCAATTACAGCACTTTTATTATTATTATCATTA
B_ESV_2953;size=220	k:Animalia	1.00	p:Arthropoda	1.00	c:Insecta	1.00	o:Orthoptera	1.00	f:Acrididae	1.00	g:Stenobothrus	0.60	s:Stenobothrus fischeri	0.04	0.38605	0.09780	ACTTGCAGGAGCTATTGCTCATGGAGGGATATCAGTAGACCTAGCTATTTTTTCATTACATTTAGCTGGTATTAAATCAATTTTAGGAGCAGTAAACTTTATTACAATGGCAATCAATATACGATTGGAAATAATAACACTGGATCAAACACCACAATCTGTTTTATTAGTAGCAATTACAGCACTTTTATTATTATTATCATTA
B_ESV_2953;size=220	k:Animalia	1.00	p:Arthropoda	1.00	c:Insecta	1.00	o:Orthoptera	1.00	f:Acrididae	1.00	g:Stenobothrus	0.60	s:Stenobothrus cotticus	0.01	0.38587	0.09780	ACTTGCAGGAGCTATTGCTCATGGAGGGATATCAGTAGACCTAGCTATTTTTTCATTACATTTAGCTGGTATTAAATCAATTTTAGGAGCAGTAAACTTTATTACAATGGCAATCAATATACGATTGGAAATAATAACACTGGATCAAACACCACAATCTGTTTTATTAGTAGCAATTACAGCACTTTTATTATTATTATCATTA
B_ESV_2953;size=220	k:Animalia	1.00	p:Arthropoda	1.00	c:Insecta	1.00	o:Orthoptera	1.00	f:Acrididae	1.00	g:Stenobothrus	0.60	s:Stenobothrus festivus	0.01	0.38587	0.09780	ACTTGCAGGAGCTATTGCTCATGGAGGGATATCAGTAGACCTAGCTATTTTTTCATTACATTTAGCTGGTATTAAATCAATTTTAGGAGCAGTAAACTTTATTACAATGGCAATCAATATACGATTGGAAATAATAACACTGGATCAAACACCACAATCTGTTTTATTAGTAGCAATTACAGCACTTTTATTATTATTATCATTA
B_ESV_2953;size=220	k:Animalia	1.00	p:Arthropoda	1.00	c:Insecta	1.00	o:Orthoptera	1.00	f:Acrididae	1.00	g:Stenobothrus	0.60	s:Stenobothrus newskii	0.01	0.38587	0.09780	ACTTGCAGGAGCTATTGCTCATGGAGGGATATCAGTAGACCTAGCTATTTTTTCATTACATTTAGCTGGTATTAAATCAATTTTAGGAGCAGTAAACTTTATTACAATGGCAATCAATATACGATTGGAAATAATAACACTGGATCAAACACCACAATCTGTTTTATTAGTAGCAATTACAGCACTTTTATTATTATTATCATTA
B_ESV_2953;size=220	k:Animalia	1.00	p:Arthropoda	1.00	c:Insecta	1.00	o:Orthoptera	1.00	f:Acrididae	1.00	g:Stenobothrus	0.60	s:Stenobothrus zubowskyi	0.01	0.38587	0.09780	ACTTGCAGGAGCTATTGCTCATGGAGGGATATCAGTAGACCTAGCTATTTTTTCATTACATTTAGCTGGTATTAAATCAATTTTAGGAGCAGTAAACTTTATTACAATGGCAATCAATATACGATTGGAAATAATAACACTGGATCAAACACCACAATCTGTTTTATTAGTAGCAATTACAGCACTTTTATTATTATTATCATTA
B_ESV_2953;size=220	k:Animalia	1.00	p:Arthropoda	1.00	c:Insecta	1.00	o:Orthoptera	1.00	f:Acrididae	1.00	g:Aeropedellus	0.30	s:Aeropedellus variegatus	0.27	0.37741	0.09780	ACTTGCAGGAGCTATTGCTCATGGAGGGATATCAGTAGACCTAGCTATTTTTTCATTACATTTAGCTGGTATTAAATCAATTTTAGGAGCAGTAAACTTTATTACAATGGCAATCAATATACGATTGGAAATAATAACACTGGATCAAACACCACAATCTGTTTTATTAGTAGCAATTACAGCACTTTTATTATTATTATCATTA
B_ESV_2953;size=220	k:Animalia	1.00	p:Arthropoda	1.00	c:Insecta	1.00	o:Orthoptera	1.00	f:Acrididae	1.00	g:Aeropedellus	0.30	s:Aeropedellus arcticus	0.02	0.37285	0.09780	ACTTGCAGGAGCTATTGCTCATGGAGGGATATCAGTAGACCTAGCTATTTTTTCATTACATTTAGCTGGTATTAAATCAATTTTAGGAGCAGTAAACTTTATTACAATGGCAATCAATATACGATTGGAAATAATAACACTGGATCAAACACCACAATCTGTTTTATTAGTAGCAATTACAGCACTTTTATTATTATTATCATTA
B_ESV_2953;size=220	k:Animalia	1.00	p:Arthropoda	1.00	c:Insecta	1.00	o:Orthoptera	1.00	f:Acrididae	1.00	g:Omocestus	0.06	s:Omocestus petraeus	0.03	0.36787	0.09780	ACTTGCAGGAGCTATTGCTCATGGAGGGATATCAGTAGACCTAGCTATTTTTTCATTACATTTAGCTGGTATTAAATCAATTTTAGGAGCAGTAAACTTTATTACAATGGCAATCAATATACGATTGGAAATAATAACACTGGATCAAACACCACAATCTGTTTTATTAGTAGCAATTACAGCACTTTTATTATTATTATCATTA
B_ESV_2953;size=220	k:Animalia	1.00	p:Arthropoda	1.00	c:Insecta	1.00	o:Orthoptera	1.00	f:Acrididae	1.00	g:Omocestus	0.06	s:Omocestus africanus	0.01	0.36780	0.09780	ACTTGCAGGAGCTATTGCTCATGGAGGGATATCAGTAGACCTAGCTATTTTTTCATTACATTTAGCTGGTATTAAATCAATTTTAGGAGCAGTAAACTTTATTACAATGGCAATCAATATACGATTGGAAATAATAACACTGGATCAAACACCACAATCTGTTTTATTAGTAGCAATTACAGCACTTTTATTATTATTATCATTA
B_ESV_2953;size=220	k:Animalia	1.00	p:Arthropoda	1.00	c:Insecta	1.00	o:Orthoptera	1.00	f:Acrididae	1.00	g:Omocestus	0.06	s:Omocestus nanus	0.01	0.36780	0.09780	ACTTGCAGGAGCTATTGCTCATGGAGGGATATCAGTAGACCTAGCTATTTTTTCATTACATTTAGCTGGTATTAAATCAATTTTAGGAGCAGTAAACTTTATTACAATGGCAATCAATATACGATTGGAAATAATAACACTGGATCAAACACCACAATCTGTTTTATTAGTAGCAATTACAGCACTTTTATTATTATTATCATTA
B_ESV_2953;size=220	k:Animalia	1.00	p:Arthropoda	1.00	c:Insecta	1.00	o:Orthoptera	1.00	f:Acrididae	1.00	g:Chorthippus	0.04	s:Chorthippus sp. LK-2000	0.03	0.36772	0.09780	ACTTGCAGGAGCTATTGCTCATGGAGGGATATCAGTAGACCTAGCTATTTTTTCATTACATTTAGCTGGTATTAAATCAATTTTAGGAGCAGTAAACTTTATTACAATGGCAATCAATATACGATTGGAAATAATAACACTGGATCAAACACCACAATCTGTTTTATTAGTAGCAATTACAGCACTTTTATTATTATTATCATTA
B_ESV_2954;size=220	k:Animalia	1.00	p:Arthropoda	1.00	c:Insecta	1.00	o:Mantodea	1.00	f:Amelidae	1.00	g:Ameles	1.00	s:Ameles decolor	0.69	0.42744	0.22910	TCTGTCAGCAAGAATTGTCCATGCAGGACCTGCTGTAGATTTAACAGTTTTTTCTCTTCATTTGGCCGGAATATCAAGAATTATAGATGCAGTTAATTTTATTACAACAATAATTAATATAAAACCTATCTACGTAAATCAAACACAAATACCATTATTTGTTTGATCCGTTGGTATGACAGCATTACTTTTGTCTCTT
B_ESV_2954;size=220	k:Animalia	1.00	p:Arthropoda	1.00	c:Insecta	1.00	o:Mantodea	1.00	f:Amelidae	1.00	g:Ameles	1.00	s:Ameles heldreichi	0.29	0.41566	0.22910	TCTGTCAGCAAGAATTGTCCATGCAGGACCTGCTGTAGATTTAACAGTTTTTTCTCTTCATTTGGCCGGAATATCAAGAATTATAGATGCAGTTAATTTTATTACAACAATAATTAATATAAAACCTATCTACGTAAATCAAACACAAATACCATTATTTGTTTGATCCGTTGGTATGACAGCATTACTTTTGTCTCTT
B_ESV_2954;size=220	k:Animalia	1.00	p:Arthropoda	1.00	c:Insecta	1.00	o:Mantodea	1.00	f:Amelidae	1.00	g:Ameles	1.00	s:Ameles kervillei	0.02	0.41268	0.22910	TCTGTCAGCAAGAATTGTCCATGCAGGACCTGCTGTAGATTTAACAGTTTTTTCTCTTCATTTGGCCGGAATATCAAGAATTATAGATGCAGTTAATTTTATTACAACAATAATTAATATAAAACCTATCTACGTAAATCAAACACAAATACCATTATTTGTTTGATCCGTTGGTATGACAGCATTACTTTTGTCTCTT
B_ESV_2955;size=220	k:Animalia	1.00	p:Arthropoda	1.00	c:Insecta	1.00	o:Coleoptera	1.00	f:Ptinidae	1.00	g:Lasioderma	1.00	s:Lasioderma laeve	1.00	0.42382	0.99894	TTTATCTTCTAATATTGCGCATAGAGGAGCTTCGGTTGATTTGGCTATTTTTAGCCTTCATTTGGCTGGTATTTCTTCAATTCTTGGAGCTGTAAATTTTATTACTACTGTAATTAATATACGACCAGTAGGAATAAGATTTGATCGAATGCCTTTATTTGTTTGATCTGTAGTAATTACTGCTGTTTTATTATTACTTTCTTTA
B_ESV_2956;size=218	k:Animalia	1.00	p:Arthropoda	1.00	c:Insecta	1.00	o:Diptera	0.99	f:Muscidae	0.37	g:Hydrotaea	0.19	s:Hydrotaea scambus	0.16	0.22424	0.03013	ATTAGCAGCTGGTATCGCCCATAGTGGGGCTTCTGTTGATTTAGCTATCTTTTCTTTACACTTAGCTGGAATTTCATCAATTCTAGGAGCTGTAAATTTTATTACAACAGTAATTAATATACGATCTACAGGAATTACTTTCGATCGAATACCTTTATTTGTATGATCAGTAGTAATTACTGCTGTATTGTTACTTCTCTCTCTT
B_ESV_2956;size=218	k:Animalia	1.00	p:Arthropoda	1.00	c:Insecta	1.00	o:Diptera	0.99	f:Muscidae	0.37	g:Hydrotaea	0.19	s:Hydrotaea irritans	0.02	0.21873	0.03013	ATTAGCAGCTGGTATCGCCCATAGTGGGGCTTCTGTTGATTTAGCTATCTTTTCTTTACACTTAGCTGGAATTTCATCAATTCTAGGAGCTGTAAATTTTATTACAACAGTAATTAATATACGATCTACAGGAATTACTTTCGATCGAATACCTTTATTTGTATGATCAGTAGTAATTACTGCTGTATTGTTACTTCTCTCTCTT
B_ESV_2956;size=218	k:Animalia	1.00	p:Arthropoda	1.00	c:Insecta	1.00	o:Diptera	0.99	f:Muscidae	0.37	g:Hydrotaea	0.19	s:Hydrotaea velutina	0.01	0.21854	0.03013	ATTAGCAGCTGGTATCGCCCATAGTGGGGCTTCTGTTGATTTAGCTATCTTTTCTTTACACTTAGCTGGAATTTCATCAATTCTAGGAGCTGTAAATTTTATTACAACAGTAATTAATATACGATCTACAGGAATTACTTTCGATCGAATACCTTTATTTGTATGATCAGTAGTAATTACTGCTGTATTGTTACTTCTCTCTCTT
B_ESV_2956;size=218	k:Animalia	1.00	p:Arthropoda	1.00	c:Insecta	1.00	o:Diptera	0.99	f:Muscidae	0.37	g:Spilogona	0.15	s:Spilogona leucogaster	0.08	0.21819	0.03013	ATTAGCAGCTGGTATCGCCCATAGTGGGGCTTCTGTTGATTTAGCTATCTTTTCTTTACACTTAGCTGGAATTTCATCAATTCTAGGAGCTGTAAATTTTATTACAACAGTAATTAATATACGATCTACAGGAATTACTTTCGATCGAATACCTTTATTTGTATGATCAGTAGTAATTACTGCTGTATTGTTACTTCTCTCTCTT
B_ESV_2956;size=218	k:Animalia	1.00	p:Arthropoda	1.00	c:Insecta	1.00	o:Diptera	0.99	f:Muscidae	0.37	g:Spilogona	0.15	s:Spilogona deflorata	0.05	0.21717	0.03013	ATTAGCAGCTGGTATCGCCCATAGTGGGGCTTCTGTTGATTTAGCTATCTTTTCTTTACACTTAGCTGGAATTTCATCAATTCTAGGAGCTGTAAATTTTATTACAACAGTAATTAATATACGATCTACAGGAATTACTTTCGATCGAATACCTTTATTTGTATGATCAGTAGTAATTACTGCTGTATTGTTACTTCTCTCTCTT
B_ESV_2956;size=218	k:Animalia	1.00	p:Arthropoda	1.00	c:Insecta	1.00	o:Diptera	0.99	f:Muscidae	0.37	g:Spilogona	0.15	s:Spilogona aerea	0.01	0.21615	0.03013	ATTAGCAGCTGGTATCGCCCATAGTGGGGCTTCTGTTGATTTAGCTATCTTTTCTTTACACTTAGCTGGAATTTCATCAATTCTAGGAGCTGTAAATTTTATTACAACAGTAATTAATATACGATCTACAGGAATTACTTTCGATCGAATACCTTTATTTGTATGATCAGTAGTAATTACTGCTGTATTGTTACTTCTCTCTCTT
B_ESV_2956;size=218	k:Animalia	1.00	p:Arthropoda	1.00	c:Insecta	1.00	o:Diptera	0.99	f:Muscidae	0.37	g:Spilogona	0.15	s:Spilogona aestuarium	0.01	0.21615	0.03013	ATTAGCAGCTGGTATCGCCCATAGTGGGGCTTCTGTTGATTTAGCTATCTTTTCTTTACACTTAGCTGGAATTTCATCAATTCTAGGAGCTGTAAATTTTATTACAACAGTAATTAATATACGATCTACAGGAATTACTTTCGATCGAATACCTTTATTTGTATGATCAGTAGTAATTACTGCTGTATTGTTACTTCTCTCTCTT
B_ESV_2956;size=218	k:Animalia	1.00	p:Arthropoda	1.00	c:Insecta	1.00	o:Diptera	0.99	f:Muscidae	0.37	g:Coenosia	0.01	s:Coenosia attenuata	0.01	0.21130	0.03013	ATTAGCAGCTGGTATCGCCCATAGTGGGGCTTCTGTTGATTTAGCTATCTTTTCTTTACACTTAGCTGGAATTTCATCAATTCTAGGAGCTGTAAATTTTATTACAACAGTAATTAATATACGATCTACAGGAATTACTTTCGATCGAATACCTTTATTTGTATGATCAGTAGTAATTACTGCTGTATTGTTACTTCTCTCTCTT
B_ESV_2956;size=218	k:Animalia	1.00	p:Arthropoda	1.00	c:Insecta	1.00	o:Diptera	0.99	f:Muscidae	0.37	g:Limnospila	0.01	s:Limnospila albifrons	0.01	0.21151	0.03013	ATTAGCAGCTGGTATCGCCCATAGTGGGGCTTCTGTTGATTTAGCTATCTTTTCTTTACACTTAGCTGGAATTTCATCAATTCTAGGAGCTGTAAATTTTATTACAACAGTAATTAATATACGATCTACAGGAATTACTTTCGATCGAATACCTTTATTTGTATGATCAGTAGTAATTACTGCTGTATTGTTACTTCTCTCTCTT
B_ESV_2956;size=218	k:Animalia	1.00	p:Arthropoda	1.00	c:Insecta	1.00	o:Diptera	0.99	f:Anthomyiidae	0.12	g:Adia	0.03	s:Adia cinerella	0.03	0.19443	0.03013	ATTAGCAGCTGGTATCGCCCATAGTGGGGCTTCTGTTGATTTAGCTATCTTTTCTTTACACTTAGCTGGAATTTCATCAATTCTAGGAGCTGTAAATTTTATTACAACAGTAATTAATATACGATCTACAGGAATTACTTTCGATCGAATACCTTTATTTGTATGATCAGTAGTAATTACTGCTGTATTGTTACTTCTCTCTCTT
B_ESV_2956;size=218	k:Animalia	1.00	p:Arthropoda	1.00	c:Insecta	1.00	o:Diptera	0.99	f:Anthomyiidae	0.12	g:Anthomyia	0.03	s:Anthomyia procellaris	0.03	0.19452	0.03013	ATTAGCAGCTGGTATCGCCCATAGTGGGGCTTCTGTTGATTTAGCTATCTTTTCTTTACACTTAGCTGGAATTTCATCAATTCTAGGAGCTGTAAATTTTATTACAACAGTAATTAATATACGATCTACAGGAATTACTTTCGATCGAATACCTTTATTTGTATGATCAGTAGTAATTACTGCTGTATTGTTACTTCTCTCTCTT
B_ESV_2956;size=218	k:Animalia	1.00	p:Arthropoda	1.00	c:Insecta	1.00	o:Diptera	0.99	f:Anthomyiidae	0.12	g:Anthomyia	0.03	s:Anthomyia pluvialis	0.01	0.19419	0.03013	ATTAGCAGCTGGTATCGCCCATAGTGGGGCTTCTGTTGATTTAGCTATCTTTTCTTTACACTTAGCTGGAATTTCATCAATTCTAGGAGCTGTAAATTTTATTACAACAGTAATTAATATACGATCTACAGGAATTACTTTCGATCGAATACCTTTATTTGTATGATCAGTAGTAATTACTGCTGTATTGTTACTTCTCTCTCTT
B_ESV_2956;size=218	k:Animalia	1.00	p:Arthropoda	1.00	c:Insecta	1.00	o:Diptera	0.99	f:Anthomyiidae	0.12	g:Lasiomma	0.03	s:Lasiomma atricaudum	0.01	0.19416	0.03013	ATTAGCAGCTGGTATCGCCCATAGTGGGGCTTCTGTTGATTTAGCTATCTTTTCTTTACACTTAGCTGGAATTTCATCAATTCTAGGAGCTGTAAATTTTATTACAACAGTAATTAATATACGATCTACAGGAATTACTTTCGATCGAATACCTTTATTTGTATGATCAGTAGTAATTACTGCTGTATTGTTACTTCTCTCTCTT
B_ESV_2956;size=218	k:Animalia	1.00	p:Arthropoda	1.00	c:Insecta	1.00	o:Diptera	0.99	f:Anthomyiidae	0.12	g:Lasiomma	0.03	s:Lasiomma latipenne	0.01	0.19416	0.03013	ATTAGCAGCTGGTATCGCCCATAGTGGGGCTTCTGTTGATTTAGCTATCTTTTCTTTACACTTAGCTGGAATTTCATCAATTCTAGGAGCTGTAAATTTTATTACAACAGTAATTAATATACGATCTACAGGAATTACTTTCGATCGAATACCTTTATTTGTATGATCAGTAGTAATTACTGCTGTATTGTTACTTCTCTCTCTT
B_ESV_2956;size=218	k:Animalia	1.00	p:Arthropoda	1.00	c:Insecta	1.00	o:Diptera	0.99	f:Anthomyiidae	0.12	g:Lasiomma	0.03	s:Lasiomma picipes	0.01	0.19417	0.03013	ATTAGCAGCTGGTATCGCCCATAGTGGGGCTTCTGTTGATTTAGCTATCTTTTCTTTACACTTAGCTGGAATTTCATCAATTCTAGGAGCTGTAAATTTTATTACAACAGTAATTAATATACGATCTACAGGAATTACTTTCGATCGAATACCTTTATTTGTATGATCAGTAGTAATTACTGCTGTATTGTTACTTCTCTCTCTT
B_ESV_2956;size=218	k:Animalia	1.00	p:Arthropoda	1.00	c:Insecta	1.00	o:Diptera	0.99	f:Anthomyiidae	0.12	g:Delia	0.02	s:Delia platura	0.01	0.19330	0.03013	ATTAGCAGCTGGTATCGCCCATAGTGGGGCTTCTGTTGATTTAGCTATCTTTTCTTTACACTTAGCTGGAATTTCATCAATTCTAGGAGCTGTAAATTTTATTACAACAGTAATTAATATACGATCTACAGGAATTACTTTCGATCGAATACCTTTATTTGTATGATCAGTAGTAATTACTGCTGTATTGTTACTTCTCTCTCTT
B_ESV_2956;size=218	k:Animalia	1.00	p:Arthropoda	1.00	c:Insecta	1.00	o:Diptera	0.99	f:Syrphidae	0.09	g:Eumerus	0.07	s:Eumerus basalis	0.06	0.19531	0.03013	ATTAGCAGCTGGTATCGCCCATAGTGGGGCTTCTGTTGATTTAGCTATCTTTTCTTTACACTTAGCTGGAATTTCATCAATTCTAGGAGCTGTAAATTTTATTACAACAGTAATTAATATACGATCTACAGGAATTACTTTCGATCGAATACCTTTATTTGTATGATCAGTAGTAATTACTGCTGTATTGTTACTTCTCTCTCTT
B_ESV_2956;size=218	k:Animalia	1.00	p:Arthropoda	1.00	c:Insecta	1.00	o:Diptera	0.99	f:Syrphidae	0.09	g:Eupeodes	0.01	s:Eupeodes corollae	0.01	0.19287	0.03013	ATTAGCAGCTGGTATCGCCCATAGTGGGGCTTCTGTTGATTTAGCTATCTTTTCTTTACACTTAGCTGGAATTTCATCAATTCTAGGAGCTGTAAATTTTATTACAACAGTAATTAATATACGATCTACAGGAATTACTTTCGATCGAATACCTTTATTTGTATGATCAGTAGTAATTACTGCTGTATTGTTACTTCTCTCTCTT
B_ESV_2956;size=218	k:Animalia	1.00	p:Arthropoda	1.00	c:Insecta	1.00	o:Diptera	0.99	f:Phoridae	0.07	g:Megaselia	0.07	s:Megaselia torbjornekremi	0.06	0.19004	0.03013	ATTAGCAGCTGGTATCGCCCATAGTGGGGCTTCTGTTGATTTAGCTATCTTTTCTTTACACTTAGCTGGAATTTCATCAATTCTAGGAGCTGTAAATTTTATTACAACAGTAATTAATATACGATCTACAGGAATTACTTTCGATCGAATACCTTTATTTGTATGATCAGTAGTAATTACTGCTGTATTGTTACTTCTCTCTCTT
B_ESV_2956;size=218	k:Animalia	1.00	p:Arthropoda	1.00	c:Insecta	1.00	o:Diptera	0.99	f:Tachinidae	0.06	g:Tachina	0.04	s:Tachina ferox	0.01	0.19218	0.03013	ATTAGCAGCTGGTATCGCCCATAGTGGGGCTTCTGTTGATTTAGCTATCTTTTCTTTACACTTAGCTGGAATTTCATCAATTCTAGGAGCTGTAAATTTTATTACAACAGTAATTAATATACGATCTACAGGAATTACTTTCGATCGAATACCTTTATTTGTATGATCAGTAGTAATTACTGCTGTATTGTTACTTCTCTCTCTT
B_ESV_2956;size=218	k:Animalia	1.00	p:Arthropoda	1.00	c:Insecta	1.00	o:Diptera	0.99	f:Tachinidae	0.06	g:Tachina	0.04	s:Tachina nitida	0.01	0.19218	0.03013	ATTAGCAGCTGGTATCGCCCATAGTGGGGCTTCTGTTGATTTAGCTATCTTTTCTTTACACTTAGCTGGAATTTCATCAATTCTAGGAGCTGTAAATTTTATTACAACAGTAATTAATATACGATCTACAGGAATTACTTTCGATCGAATACCTTTATTTGTATGATCAGTAGTAATTACTGCTGTATTGTTACTTCTCTCTCTT
B_ESV_2956;size=218	k:Animalia	1.00	p:Arthropoda	1.00	c:Insecta	1.00	o:Diptera	0.99	f:Tachinidae	0.06	g:Chetogena	0.01	s:Chetogena peruviana	0.01	0.19175	0.03013	ATTAGCAGCTGGTATCGCCCATAGTGGGGCTTCTGTTGATTTAGCTATCTTTTCTTTACACTTAGCTGGAATTTCATCAATTCTAGGAGCTGTAAATTTTATTACAACAGTAATTAATATACGATCTACAGGAATTACTTTCGATCGAATACCTTTATTTGTATGATCAGTAGTAATTACTGCTGTATTGTTACTTCTCTCTCTT
B_ESV_2956;size=218	k:Animalia	1.00	p:Arthropoda	1.00	c:Insecta	1.00	o:Diptera	0.99	f:Tachinidae	0.06	g:Phytomyptera	0.01	s:Phytomyptera Janzen3334	0.01	0.19174	0.03013	ATTAGCAGCTGGTATCGCCCATAGTGGGGCTTCTGTTGATTTAGCTATCTTTTCTTTACACTTAGCTGGAATTTCATCAATTCTAGGAGCTGTAAATTTTATTACAACAGTAATTAATATACGATCTACAGGAATTACTTTCGATCGAATACCTTTATTTGTATGATCAGTAGTAATTACTGCTGTATTGTTACTTCTCTCTCTT
B_ESV_2956;size=218	k:Animalia	1.00	p:Arthropoda	1.00	c:Insecta	1.00	o:Diptera	0.99	f:Drosophilidae	0.05	g:Drosophila	0.03	s:Drosophila cuaso	0.01	0.19197	0.03013	ATTAGCAGCTGGTATCGCCCATAGTGGGGCTTCTGTTGATTTAGCTATCTTTTCTTTACACTTAGCTGGAATTTCATCAATTCTAGGAGCTGTAAATTTTATTACAACAGTAATTAATATACGATCTACAGGAATTACTTTCGATCGAATACCTTTATTTGTATGATCAGTAGTAATTACTGCTGTATTGTTACTTCTCTCTCTT
B_ESV_2956;size=218	k:Animalia	1.00	p:Arthropoda	1.00	c:Insecta	1.00	o:Diptera	0.99	f:Drosophilidae	0.05	g:Drosophila	0.03	s:Drosophila simulans	0.01	0.19196	0.03013	ATTAGCAGCTGGTATCGCCCATAGTGGGGCTTCTGTTGATTTAGCTATCTTTTCTTTACACTTAGCTGGAATTTCATCAATTCTAGGAGCTGTAAATTTTATTACAACAGTAATTAATATACGATCTACAGGAATTACTTTCGATCGAATACCTTTATTTGTATGATCAGTAGTAATTACTGCTGTATTGTTACTTCTCTCTCTT
B_ESV_2956;size=218	k:Animalia	1.00	p:Arthropoda	1.00	c:Insecta	1.00	o:Diptera	0.99	f:Sphaeroceridae	0.05	g:Pseudocollinella	0.02	s:Pseudocollinella humida	0.02	0.19216	0.03013	ATTAGCAGCTGGTATCGCCCATAGTGGGGCTTCTGTTGATTTAGCTATCTTTTCTTTACACTTAGCTGGAATTTCATCAATTCTAGGAGCTGTAAATTTTATTACAACAGTAATTAATATACGATCTACAGGAATTACTTTCGATCGAATACCTTTATTTGTATGATCAGTAGTAATTACTGCTGTATTGTTACTTCTCTCTCTT
B_ESV_2956;size=218	k:Animalia	1.00	p:Arthropoda	1.00	c:Insecta	1.00	o:Diptera	0.99	f:Sphaeroceridae	0.05	g:Rachispoda	0.01	s:Rachispoda fuscipennis	0.01	0.19180	0.03013	ATTAGCAGCTGGTATCGCCCATAGTGGGGCTTCTGTTGATTTAGCTATCTTTTCTTTACACTTAGCTGGAATTTCATCAATTCTAGGAGCTGTAAATTTTATTACAACAGTAATTAATATACGATCTACAGGAATTACTTTCGATCGAATACCTTTATTTGTATGATCAGTAGTAATTACTGCTGTATTGTTACTTCTCTCTCTT
B_ESV_2956;size=218	k:Animalia	1.00	p:Arthropoda	1.00	c:Insecta	1.00	o:Diptera	0.99	f:Culicidae	0.04	g:Culex	0.03	s:Culex bitaeniorhynchus	0.02	0.19138	0.03013	ATTAGCAGCTGGTATCGCCCATAGTGGGGCTTCTGTTGATTTAGCTATCTTTTCTTTACACTTAGCTGGAATTTCATCAATTCTAGGAGCTGTAAATTTTATTACAACAGTAATTAATATACGATCTACAGGAATTACTTTCGATCGAATACCTTTATTTGTATGATCAGTAGTAATTACTGCTGTATTGTTACTTCTCTCTCTT
B_ESV_2956;size=218	k:Animalia	1.00	p:Arthropoda	1.00	c:Insecta	1.00	o:Diptera	0.99	f:Ephydridae	0.02	g:Psilopa	0.02	s:Psilopa singaporensis	0.02	0.19229	0.03013	ATTAGCAGCTGGTATCGCCCATAGTGGGGCTTCTGTTGATTTAGCTATCTTTTCTTTACACTTAGCTGGAATTTCATCAATTCTAGGAGCTGTAAATTTTATTACAACAGTAATTAATATACGATCTACAGGAATTACTTTCGATCGAATACCTTTATTTGTATGATCAGTAGTAATTACTGCTGTATTGTTACTTCTCTCTCTT
B_ESV_2956;size=218	k:Animalia	1.00	p:Arthropoda	1.00	c:Insecta	1.00	o:Diptera	0.99	f:Scathophagidae	0.02	g:Scathophaga	0.02	s:Scathophaga spurca	0.02	0.19219	0.03013	ATTAGCAGCTGGTATCGCCCATAGTGGGGCTTCTGTTGATTTAGCTATCTTTTCTTTACACTTAGCTGGAATTTCATCAATTCTAGGAGCTGTAAATTTTATTACAACAGTAATTAATATACGATCTACAGGAATTACTTTCGATCGAATACCTTTATTTGTATGATCAGTAGTAATTACTGCTGTATTGTTACTTCTCTCTCTT
B_ESV_2956;size=218	k:Animalia	1.00	p:Arthropoda	1.00	c:Insecta	1.00	o:Diptera	0.99	f:Calliphoridae	0.02	g:Chrysomya	0.01	s:Chrysomya rufifacies	0.01	0.19200	0.03013	ATTAGCAGCTGGTATCGCCCATAGTGGGGCTTCTGTTGATTTAGCTATCTTTTCTTTACACTTAGCTGGAATTTCATCAATTCTAGGAGCTGTAAATTTTATTACAACAGTAATTAATATACGATCTACAGGAATTACTTTCGATCGAATACCTTTATTTGTATGATCAGTAGTAATTACTGCTGTATTGTTACTTCTCTCTCTT
B_ESV_2956;size=218	k:Animalia	1.00	p:Arthropoda	1.00	c:Insecta	1.00	o:Diptera	0.99	f:Sarcophagidae	0.02	g:Ravinia	0.01	s:Ravinia spBA	0.01	0.19201	0.03013	ATTAGCAGCTGGTATCGCCCATAGTGGGGCTTCTGTTGATTTAGCTATCTTTTCTTTACACTTAGCTGGAATTTCATCAATTCTAGGAGCTGTAAATTTTATTACAACAGTAATTAATATACGATCTACAGGAATTACTTTCGATCGAATACCTTTATTTGTATGATCAGTAGTAATTACTGCTGTATTGTTACTTCTCTCTCTT
B_ESV_2956;size=218	k:Animalia	1.00	p:Arthropoda	1.00	c:Insecta	1.00	o:Diptera	0.99	f:Chironomidae	0.01	g:Gymnometriocnemus	0.01	s:Gymnometriocnemus brumalis	0.01	0.18916	0.03013	ATTAGCAGCTGGTATCGCCCATAGTGGGGCTTCTGTTGATTTAGCTATCTTTTCTTTACACTTAGCTGGAATTTCATCAATTCTAGGAGCTGTAAATTTTATTACAACAGTAATTAATATACGATCTACAGGAATTACTTTCGATCGAATACCTTTATTTGTATGATCAGTAGTAATTACTGCTGTATTGTTACTTCTCTCTCTT
B_ESV_2956;size=218	k:Animalia	1.00	p:Arthropoda	1.00	c:Insecta	1.00	o:Diptera	0.99	f:Chloropidae	0.01	g:Tricimba	0.01	s:Tricimba melancholica	0.01	0.19194	0.03013	ATTAGCAGCTGGTATCGCCCATAGTGGGGCTTCTGTTGATTTAGCTATCTTTTCTTTACACTTAGCTGGAATTTCATCAATTCTAGGAGCTGTAAATTTTATTACAACAGTAATTAATATACGATCTACAGGAATTACTTTCGATCGAATACCTTTATTTGTATGATCAGTAGTAATTACTGCTGTATTGTTACTTCTCTCTCTT
B_ESV_2956;size=218	k:Animalia	1.00	p:Arthropoda	1.00	c:Insecta	1.00	o:Diptera	0.99	f:Empididae	0.01	g:Rhamphomyia	0.01	s:Rhamphomyia niveipennis	0.01	0.19195	0.03013	ATTAGCAGCTGGTATCGCCCATAGTGGGGCTTCTGTTGATTTAGCTATCTTTTCTTTACACTTAGCTGGAATTTCATCAATTCTAGGAGCTGTAAATTTTATTACAACAGTAATTAATATACGATCTACAGGAATTACTTTCGATCGAATACCTTTATTTGTATGATCAGTAGTAATTACTGCTGTATTGTTACTTCTCTCTCTT
B_ESV_2956;size=218	k:Animalia	1.00	p:Arthropoda	1.00	c:Insecta	1.00	o:Diptera	0.99	f:Opomyzidae	0.01	g:Geomyza	0.01	s:Geomyza tripunctata	0.01	0.19215	0.03013	ATTAGCAGCTGGTATCGCCCATAGTGGGGCTTCTGTTGATTTAGCTATCTTTTCTTTACACTTAGCTGGAATTTCATCAATTCTAGGAGCTGTAAATTTTATTACAACAGTAATTAATATACGATCTACAGGAATTACTTTCGATCGAATACCTTTATTTGTATGATCAGTAGTAATTACTGCTGTATTGTTACTTCTCTCTCTT
B_ESV_2956;size=218	k:Animalia	1.00	p:Arthropoda	1.00	c:Insecta	1.00	o:Diptera	0.99	f:Psilidae	0.01	g:Psila	0.01	s:Psila merdaria	0.01	0.19215	0.03013	ATTAGCAGCTGGTATCGCCCATAGTGGGGCTTCTGTTGATTTAGCTATCTTTTCTTTACACTTAGCTGGAATTTCATCAATTCTAGGAGCTGTAAATTTTATTACAACAGTAATTAATATACGATCTACAGGAATTACTTTCGATCGAATACCTTTATTTGTATGATCAGTAGTAATTACTGCTGTATTGTTACTTCTCTCTCTT
B_ESV_2956;size=218	k:Animalia	1.00	p:Arthropoda	1.00	c:Insecta	1.00	o:Diptera	0.99	f:Rhagionidae	0.01	g:Chrysopilus	0.01	s:Chrysopilus asiliformis	0.01	0.19213	0.03013	ATTAGCAGCTGGTATCGCCCATAGTGGGGCTTCTGTTGATTTAGCTATCTTTTCTTTACACTTAGCTGGAATTTCATCAATTCTAGGAGCTGTAAATTTTATTACAACAGTAATTAATATACGATCTACAGGAATTACTTTCGATCGAATACCTTTATTTGTATGATCAGTAGTAATTACTGCTGTATTGTTACTTCTCTCTCTT
B_ESV_2956;size=218	k:Animalia	1.00	p:Arthropoda	1.00	c:Insecta	1.00	o:Diptera	0.99	f:Tephritidae	0.01	g:Zeugodacus	0.01	s:Zeugodacus scutellaris	0.01	0.19169	0.03013	ATTAGCAGCTGGTATCGCCCATAGTGGGGCTTCTGTTGATTTAGCTATCTTTTCTTTACACTTAGCTGGAATTTCATCAATTCTAGGAGCTGTAAATTTTATTACAACAGTAATTAATATACGATCTACAGGAATTACTTTCGATCGAATACCTTTATTTGTATGATCAGTAGTAATTACTGCTGTATTGTTACTTCTCTCTCTT
B_ESV_2956;size=218	k:Animalia	1.00	p:Arthropoda	1.00	c:Insecta	1.00	o:Coleoptera	0.01	f:Carabidae	0.01	g:Cyclotrachelus	0.01	s:Cyclotrachelus faber	0.01	0.06342	0.03013	ATTAGCAGCTGGTATCGCCCATAGTGGGGCTTCTGTTGATTTAGCTATCTTTTCTTTACACTTAGCTGGAATTTCATCAATTCTAGGAGCTGTAAATTTTATTACAACAGTAATTAATATACGATCTACAGGAATTACTTTCGATCGAATACCTTTATTTGTATGATCAGTAGTAATTACTGCTGTATTGTTACTTCTCTCTCTT
B_ESV_2957;size=218	k:Animalia	1.00	p:Arthropoda	1.00	c:Insecta	1.00	o:Hymenoptera	0.98	f:Encyrtidae	0.46	g:Copidosoma	0.46	s:Copidosoma floridanum	0.46	0.31184	0.02382	ATTATCATCAAATGTAGGACAAATGGGGTCATCAATAGATATAGCAATTTTTTCTTTACATATTGCAGGAATATCATCAATTATAGGGGCTATTAATTTTATTTCAACAATTATAAATTTAATACATAAAAAATTAAAATTTTATAATATTTCTTTATTTTCATGATCAGTTTATATTACAGCAATTCTTCTATTATTATCTCTT
B_ESV_2957;size=218	k:Animalia	1.00	p:Arthropoda	1.00	c:Insecta	1.00	o:Hymenoptera	0.98	f:Diapriidae	0.13	g:Spilomicrus	0.09	s:Spilomicrus hemipterus	0.07	0.24702	0.02382	ATTATCATCAAATGTAGGACAAATGGGGTCATCAATAGATATAGCAATTTTTTCTTTACATATTGCAGGAATATCATCAATTATAGGGGCTATTAATTTTATTTCAACAATTATAAATTTAATACATAAAAAATTAAAATTTTATAATATTTCTTTATTTTCATGATCAGTTTATATTACAGCAATTCTTCTATTATTATCTCTT
B_ESV_2957;size=218	k:Animalia	1.00	p:Arthropoda	1.00	c:Insecta	1.00	o:Hymenoptera	0.98	f:Diapriidae	0.13	g:Spilomicrus	0.09	s:Spilomicrus flavipes	0.01	0.24570	0.02382	ATTATCATCAAATGTAGGACAAATGGGGTCATCAATAGATATAGCAATTTTTTCTTTACATATTGCAGGAATATCATCAATTATAGGGGCTATTAATTTTATTTCAACAATTATAAATTTAATACATAAAAAATTAAAATTTTATAATATTTCTTTATTTTCATGATCAGTTTATATTACAGCAATTCTTCTATTATTATCTCTT
B_ESV_2957;size=218	k:Animalia	1.00	p:Arthropoda	1.00	c:Insecta	1.00	o:Hymenoptera	0.98	f:Diapriidae	0.13	g:Basalys	0.02	s:Basalys abruptus	0.01	0.24406	0.02382	ATTATCATCAAATGTAGGACAAATGGGGTCATCAATAGATATAGCAATTTTTTCTTTACATATTGCAGGAATATCATCAATTATAGGGGCTATTAATTTTATTTCAACAATTATAAATTTAATACATAAAAAATTAAAATTTTATAATATTTCTTTATTTTCATGATCAGTTTATATTACAGCAATTCTTCTATTATTATCTCTT
B_ESV_2957;size=218	k:Animalia	1.00	p:Arthropoda	1.00	c:Insecta	1.00	o:Hymenoptera	0.98	f:Diapriidae	0.13	g:Basalys	0.02	s:Basalys bechtalensis	0.01	0.24406	0.02382	ATTATCATCAAATGTAGGACAAATGGGGTCATCAATAGATATAGCAATTTTTTCTTTACATATTGCAGGAATATCATCAATTATAGGGGCTATTAATTTTATTTCAACAATTATAAATTTAATACATAAAAAATTAAAATTTTATAATATTTCTTTATTTTCATGATCAGTTTATATTACAGCAATTCTTCTATTATTATCTCTT
B_ESV_2957;size=218	k:Animalia	1.00	p:Arthropoda	1.00	c:Insecta	1.00	o:Hymenoptera	0.98	f:Diapriidae	0.13	g:Trichopria	0.02	s:Trichopria nixoni	0.01	0.24397	0.02382	ATTATCATCAAATGTAGGACAAATGGGGTCATCAATAGATATAGCAATTTTTTCTTTACATATTGCAGGAATATCATCAATTATAGGGGCTATTAATTTTATTTCAACAATTATAAATTTAATACATAAAAAATTAAAATTTTATAATATTTCTTTATTTTCATGATCAGTTTATATTACAGCAATTCTTCTATTATTATCTCTT
B_ESV_2957;size=218	k:Animalia	1.00	p:Arthropoda	1.00	c:Insecta	1.00	o:Hymenoptera	0.98	f:Diapriidae	0.13	g:Trichopria	0.02	s:Trichopria sociabilis	0.01	0.24398	0.02382	ATTATCATCAAATGTAGGACAAATGGGGTCATCAATAGATATAGCAATTTTTTCTTTACATATTGCAGGAATATCATCAATTATAGGGGCTATTAATTTTATTTCAACAATTATAAATTTAATACATAAAAAATTAAAATTTTATAATATTTCTTTATTTTCATGATCAGTTTATATTACAGCAATTCTTCTATTATTATCTCTT
B_ESV_2957;size=218	k:Animalia	1.00	p:Arthropoda	1.00	c:Insecta	1.00	o:Hymenoptera	0.98	f:Ichneumonidae	0.09	g:Dusona	0.03	s:Dusona minor	0.01	0.24016	0.02382	ATTATCATCAAATGTAGGACAAATGGGGTCATCAATAGATATAGCAATTTTTTCTTTACATATTGCAGGAATATCATCAATTATAGGGGCTATTAATTTTATTTCAACAATTATAAATTTAATACATAAAAAATTAAAATTTTATAATATTTCTTTATTTTCATGATCAGTTTATATTACAGCAATTCTTCTATTATTATCTCTT
B_ESV_2957;size=218	k:Animalia	1.00	p:Arthropoda	1.00	c:Insecta	1.00	o:Hymenoptera	0.98	f:Ichneumonidae	0.09	g:Mesoleius	0.01	s:Mesoleius ribesii	0.01	0.24001	0.02382	ATTATCATCAAATGTAGGACAAATGGGGTCATCAATAGATATAGCAATTTTTTCTTTACATATTGCAGGAATATCATCAATTATAGGGGCTATTAATTTTATTTCAACAATTATAAATTTAATACATAAAAAATTAAAATTTTATAATATTTCTTTATTTTCATGATCAGTTTATATTACAGCAATTCTTCTATTATTATCTCTT
B_ESV_2957;size=218	k:Animalia	1.00	p:Arthropoda	1.00	c:Insecta	1.00	o:Hymenoptera	0.98	f:Ichneumonidae	0.09	g:Ophion	0.01	s:Ophion crassus	0.01	0.23999	0.02382	ATTATCATCAAATGTAGGACAAATGGGGTCATCAATAGATATAGCAATTTTTTCTTTACATATTGCAGGAATATCATCAATTATAGGGGCTATTAATTTTATTTCAACAATTATAAATTTAATACATAAAAAATTAAAATTTTATAATATTTCTTTATTTTCATGATCAGTTTATATTACAGCAATTCTTCTATTATTATCTCTT
B_ESV_2957;size=218	k:Animalia	1.00	p:Arthropoda	1.00	c:Insecta	1.00	o:Hymenoptera	0.98	f:Ichneumonidae	0.09	g:tersiMalaise01	0.01	s:tersiMalaise01 Malaise3824	0.01	0.23993	0.02382	ATTATCATCAAATGTAGGACAAATGGGGTCATCAATAGATATAGCAATTTTTTCTTTACATATTGCAGGAATATCATCAATTATAGGGGCTATTAATTTTATTTCAACAATTATAAATTTAATACATAAAAAATTAAAATTTTATAATATTTCTTTATTTTCATGATCAGTTTATATTACAGCAATTCTTCTATTATTATCTCTT
B_ESV_2957;size=218	k:Animalia	1.00	p:Arthropoda	1.00	c:Insecta	1.00	o:Hymenoptera	0.98	f:Formicidae	0.08	g:Neoponera	0.03	s:Neoponera villosa	0.03	0.24025	0.02382	ATTATCATCAAATGTAGGACAAATGGGGTCATCAATAGATATAGCAATTTTTTCTTTACATATTGCAGGAATATCATCAATTATAGGGGCTATTAATTTTATTTCAACAATTATAAATTTAATACATAAAAAATTAAAATTTTATAATATTTCTTTATTTTCATGATCAGTTTATATTACAGCAATTCTTCTATTATTATCTCTT
B_ESV_2957;size=218	k:Animalia	1.00	p:Arthropoda	1.00	c:Insecta	1.00	o:Hymenoptera	0.98	f:Formicidae	0.08	g:Anochetus	0.03	s:Anochetus SC01	0.01	0.24003	0.02382	ATTATCATCAAATGTAGGACAAATGGGGTCATCAATAGATATAGCAATTTTTTCTTTACATATTGCAGGAATATCATCAATTATAGGGGCTATTAATTTTATTTCAACAATTATAAATTTAATACATAAAAAATTAAAATTTTATAATATTTCTTTATTTTCATGATCAGTTTATATTACAGCAATTCTTCTATTATTATCTCTT
B_ESV_2957;size=218	k:Animalia	1.00	p:Arthropoda	1.00	c:Insecta	1.00	o:Hymenoptera	0.98	f:Formicidae	0.08	g:Anochetus	0.03	s:Anochetus grandidieri	0.01	0.24002	0.02382	ATTATCATCAAATGTAGGACAAATGGGGTCATCAATAGATATAGCAATTTTTTCTTTACATATTGCAGGAATATCATCAATTATAGGGGCTATTAATTTTATTTCAACAATTATAAATTTAATACATAAAAAATTAAAATTTTATAATATTTCTTTATTTTCATGATCAGTTTATATTACAGCAATTCTTCTATTATTATCTCTT
B_ESV_2957;size=218	k:Animalia	1.00	p:Arthropoda	1.00	c:Insecta	1.00	o:Hymenoptera	0.98	f:Formicidae	0.08	g:Anochetus	0.03	s:Anochetus madagascarensis	0.01	0.24002	0.02382	ATTATCATCAAATGTAGGACAAATGGGGTCATCAATAGATATAGCAATTTTTTCTTTACATATTGCAGGAATATCATCAATTATAGGGGCTATTAATTTTATTTCAACAATTATAAATTTAATACATAAAAAATTAAAATTTTATAATATTTCTTTATTTTCATGATCAGTTTATATTACAGCAATTCTTCTATTATTATCTCTT
B_ESV_2957;size=218	k:Animalia	1.00	p:Arthropoda	1.00	c:Insecta	1.00	o:Hymenoptera	0.98	f:Formicidae	0.08	g:Wasmannia	0.01	s:Wasmannia MAS001	0.01	0.23982	0.02382	ATTATCATCAAATGTAGGACAAATGGGGTCATCAATAGATATAGCAATTTTTTCTTTACATATTGCAGGAATATCATCAATTATAGGGGCTATTAATTTTATTTCAACAATTATAAATTTAATACATAAAAAATTAAAATTTTATAATATTTCTTTATTTTCATGATCAGTTTATATTACAGCAATTCTTCTATTATTATCTCTT
B_ESV_2957;size=218	k:Animalia	1.00	p:Arthropoda	1.00	c:Insecta	1.00	o:Hymenoptera	0.98	f:Colletidae	0.06	g:Hylaeus	0.04	s:Hylaeus hyalinatus	0.01	0.24235	0.02382	ATTATCATCAAATGTAGGACAAATGGGGTCATCAATAGATATAGCAATTTTTTCTTTACATATTGCAGGAATATCATCAATTATAGGGGCTATTAATTTTATTTCAACAATTATAAATTTAATACATAAAAAATTAAAATTTTATAATATTTCTTTATTTTCATGATCAGTTTATATTACAGCAATTCTTCTATTATTATCTCTT
B_ESV_2957;size=218	k:Animalia	1.00	p:Arthropoda	1.00	c:Insecta	1.00	o:Hymenoptera	0.98	f:Colletidae	0.06	g:Colletes	0.01	s:Colletes daviesanus	0.01	0.24200	0.02382	ATTATCATCAAATGTAGGACAAATGGGGTCATCAATAGATATAGCAATTTTTTCTTTACATATTGCAGGAATATCATCAATTATAGGGGCTATTAATTTTATTTCAACAATTATAAATTTAATACATAAAAAATTAAAATTTTATAATATTTCTTTATTTTCATGATCAGTTTATATTACAGCAATTCTTCTATTATTATCTCTT
B_ESV_2957;size=218	k:Animalia	1.00	p:Arthropoda	1.00	c:Insecta	1.00	o:Hymenoptera	0.98	f:Colletidae	0.06	g:Euhesma	0.01	s:Euhesma wowine	0.01	0.24203	0.02382	ATTATCATCAAATGTAGGACAAATGGGGTCATCAATAGATATAGCAATTTTTTCTTTACATATTGCAGGAATATCATCAATTATAGGGGCTATTAATTTTATTTCAACAATTATAAATTTAATACATAAAAAATTAAAATTTTATAATATTTCTTTATTTTCATGATCAGTTTATATTACAGCAATTCTTCTATTATTATCTCTT
B_ESV_2957;size=218	k:Animalia	1.00	p:Arthropoda	1.00	c:Insecta	1.00	o:Hymenoptera	0.98	f:Bembicidae	0.03	g:Bembix	0.02	s:Bembix oculata	0.01	0.24172	0.02382	ATTATCATCAAATGTAGGACAAATGGGGTCATCAATAGATATAGCAATTTTTTCTTTACATATTGCAGGAATATCATCAATTATAGGGGCTATTAATTTTATTTCAACAATTATAAATTTAATACATAAAAAATTAAAATTTTATAATATTTCTTTATTTTCATGATCAGTTTATATTACAGCAATTCTTCTATTATTATCTCTT
B_ESV_2957;size=218	k:Animalia	1.00	p:Arthropoda	1.00	c:Insecta	1.00	o:Hymenoptera	0.98	f:Braconidae	0.03	g:Diolcogaster	0.01	s:Diolcogaster ippis	0.01	0.23913	0.02382	ATTATCATCAAATGTAGGACAAATGGGGTCATCAATAGATATAGCAATTTTTTCTTTACATATTGCAGGAATATCATCAATTATAGGGGCTATTAATTTTATTTCAACAATTATAAATTTAATACATAAAAAATTAAAATTTTATAATATTTCTTTATTTTCATGATCAGTTTATATTACAGCAATTCTTCTATTATTATCTCTT
B_ESV_2957;size=218	k:Animalia	1.00	p:Arthropoda	1.00	c:Insecta	1.00	o:Hymenoptera	0.98	f:Chrysididae	0.02	g:Hedychridium	0.02	s:Hedychridium ardens	0.02	0.24166	0.02382	ATTATCATCAAATGTAGGACAAATGGGGTCATCAATAGATATAGCAATTTTTTCTTTACATATTGCAGGAATATCATCAATTATAGGGGCTATTAATTTTATTTCAACAATTATAAATTTAATACATAAAAAATTAAAATTTTATAATATTTCTTTATTTTCATGATCAGTTTATATTACAGCAATTCTTCTATTATTATCTCTT
B_ESV_2957;size=218	k:Animalia	1.00	p:Arthropoda	1.00	c:Insecta	1.00	o:Hymenoptera	0.98	f:Apidae	0.02	g:Epeolus	0.01	s:Epeolus lectoides	0.01	0.24083	0.02382	ATTATCATCAAATGTAGGACAAATGGGGTCATCAATAGATATAGCAATTTTTTCTTTACATATTGCAGGAATATCATCAATTATAGGGGCTATTAATTTTATTTCAACAATTATAAATTTAATACATAAAAAATTAAAATTTTATAATATTTCTTTATTTTCATGATCAGTTTATATTACAGCAATTCTTCTATTATTATCTCTT
B_ESV_2957;size=218	k:Animalia	1.00	p:Arthropoda	1.00	c:Insecta	1.00	o:Hymenoptera	0.98	f:Eulophidae	0.02	g:Leptocybe	0.01	s:Leptocybe invasa	0.01	0.24122	0.02382	ATTATCATCAAATGTAGGACAAATGGGGTCATCAATAGATATAGCAATTTTTTCTTTACATATTGCAGGAATATCATCAATTATAGGGGCTATTAATTTTATTTCAACAATTATAAATTTAATACATAAAAAATTAAAATTTTATAATATTTCTTTATTTTCATGATCAGTTTATATTACAGCAATTCTTCTATTATTATCTCTT
B_ESV_2957;size=218	k:Animalia	1.00	p:Arthropoda	1.00	c:Insecta	1.00	o:Hymenoptera	0.98	f:Bethylidae	0.01	g:Epyris	0.01	s:Epyris sp.	0.01	0.24148	0.02382	ATTATCATCAAATGTAGGACAAATGGGGTCATCAATAGATATAGCAATTTTTTCTTTACATATTGCAGGAATATCATCAATTATAGGGGCTATTAATTTTATTTCAACAATTATAAATTTAATACATAAAAAATTAAAATTTTATAATATTTCTTTATTTTCATGATCAGTTTATATTACAGCAATTCTTCTATTATTATCTCTT
B_ESV_2957;size=218	k:Animalia	1.00	p:Arthropoda	1.00	c:Insecta	1.00	o:Hymenoptera	0.98	f:Chalcididae	0.01	g:chalMalaise1331	0.01	s:chalMalaise1331 Malaise1331	0.01	0.24145	0.02382	ATTATCATCAAATGTAGGACAAATGGGGTCATCAATAGATATAGCAATTTTTTCTTTACATATTGCAGGAATATCATCAATTATAGGGGCTATTAATTTTATTTCAACAATTATAAATTTAATACATAAAAAATTAAAATTTTATAATATTTCTTTATTTTCATGATCAGTTTATATTACAGCAATTCTTCTATTATTATCTCTT
B_ESV_2957;size=218	k:Animalia	1.00	p:Arthropoda	1.00	c:Insecta	1.00	o:Hymenoptera	0.98	f:Crabronidae	0.01	g:Tachytes	0.01	s:Tachytes distinctus	0.01	0.24140	0.02382	ATTATCATCAAATGTAGGACAAATGGGGTCATCAATAGATATAGCAATTTTTTCTTTACATATTGCAGGAATATCATCAATTATAGGGGCTATTAATTTTATTTCAACAATTATAAATTTAATACATAAAAAATTAAAATTTTATAATATTTCTTTATTTTCATGATCAGTTTATATTACAGCAATTCTTCTATTATTATCTCTT
B_ESV_2957;size=218	k:Animalia	1.00	p:Arthropoda	1.00	c:Insecta	1.00	o:Hymenoptera	0.98	f:Eupelmidae	0.01	g:Anastatus	0.01	s:Anastatus sp. GG28	0.01	0.24142	0.02382	ATTATCATCAAATGTAGGACAAATGGGGTCATCAATAGATATAGCAATTTTTTCTTTACATATTGCAGGAATATCATCAATTATAGGGGCTATTAATTTTATTTCAACAATTATAAATTTAATACATAAAAAATTAAAATTTTATAATATTTCTTTATTTTCATGATCAGTTTATATTACAGCAATTCTTCTATTATTATCTCTT
B_ESV_2957;size=218	k:Animalia	1.00	p:Arthropoda	1.00	c:Insecta	1.00	o:Hymenoptera	0.98	f:Halictidae	0.01	g:Sphecodes	0.01	s:Sphecodes SEA04	0.01	0.24108	0.02382	ATTATCATCAAATGTAGGACAAATGGGGTCATCAATAGATATAGCAATTTTTTCTTTACATATTGCAGGAATATCATCAATTATAGGGGCTATTAATTTTATTTCAACAATTATAAATTTAATACATAAAAAATTAAAATTTTATAATATTTCTTTATTTTCATGATCAGTTTATATTACAGCAATTCTTCTATTATTATCTCTT
B_ESV_2957;size=218	k:Animalia	1.00	p:Arthropoda	1.00	c:Insecta	1.00	o:Diptera	0.02	f:Cecidomyiidae	0.02	g:Asteromyia	0.01	s:Asteromyia carbonifera	0.01	0.10775	0.02382	ATTATCATCAAATGTAGGACAAATGGGGTCATCAATAGATATAGCAATTTTTTCTTTACATATTGCAGGAATATCATCAATTATAGGGGCTATTAATTTTATTTCAACAATTATAAATTTAATACATAAAAAATTAAAATTTTATAATATTTCTTTATTTTCATGATCAGTTTATATTACAGCAATTCTTCTATTATTATCTCTT
B_ESV_2957;size=218	k:Animalia	1.00	p:Arthropoda	1.00	c:Insecta	1.00	o:Diptera	0.02	f:Cecidomyiidae	0.02	g:Contarinia	0.01	s:Contarinia maculipennis	0.01	0.10775	0.02382	ATTATCATCAAATGTAGGACAAATGGGGTCATCAATAGATATAGCAATTTTTTCTTTACATATTGCAGGAATATCATCAATTATAGGGGCTATTAATTTTATTTCAACAATTATAAATTTAATACATAAAAAATTAAAATTTTATAATATTTCTTTATTTTCATGATCAGTTTATATTACAGCAATTCTTCTATTATTATCTCTT
B_ESV_2958;size=217	k:Animalia	1.00	p:Arthropoda	1.00	c:Insecta	1.00	o:Diptera	1.00	f:Tabanidae	1.00	g:Tabanus	0.81	s:Tabanus bifarius	0.66	0.35172	0.12469	TCTATCTGCTGCAATTGCTCATGGAGGAGGATCAGTTGATCTAGCAATTTTTTCTCTTCATTTAGCAGGAATTTCTTCCATTTTAGGAGCAGTTAATTTTATTACCACTGTAATTAATATACGAGCAACAGAAATTACATTTGATCGAAAACCTTTATTTGTATGAGCAGTAGTAATTACTGCTATTCTTTTCATATTATCTTTA
B_ESV_2958;size=217	k:Animalia	1.00	p:Arthropoda	1.00	c:Insecta	1.00	o:Diptera	1.00	f:Tabanidae	1.00	g:Tabanus	0.81	s:Tabanus lunatus	0.04	0.33279	0.12469	TCTATCTGCTGCAATTGCTCATGGAGGAGGATCAGTTGATCTAGCAATTTTTTCTCTTCATTTAGCAGGAATTTCTTCCATTTTAGGAGCAGTTAATTTTATTACCACTGTAATTAATATACGAGCAACAGAAATTACATTTGATCGAAAACCTTTATTTGTATGAGCAGTAGTAATTACTGCTATTCTTTTCATATTATCTTTA
B_ESV_2958;size=217	k:Animalia	1.00	p:Arthropoda	1.00	c:Insecta	1.00	o:Diptera	1.00	f:Tabanidae	1.00	g:Tabanus	0.81	s:Tabanus fratellus	0.03	0.33273	0.12469	TCTATCTGCTGCAATTGCTCATGGAGGAGGATCAGTTGATCTAGCAATTTTTTCTCTTCATTTAGCAGGAATTTCTTCCATTTTAGGAGCAGTTAATTTTATTACCACTGTAATTAATATACGAGCAACAGAAATTACATTTGATCGAAAACCTTTATTTGTATGAGCAGTAGTAATTACTGCTATTCTTTTCATATTATCTTTA
B_ESV_2958;size=217	k:Animalia	1.00	p:Arthropoda	1.00	c:Insecta	1.00	o:Diptera	1.00	f:Tabanidae	1.00	g:Tabanus	0.81	s:Tabanus shanonnellus	0.03	0.33273	0.12469	TCTATCTGCTGCAATTGCTCATGGAGGAGGATCAGTTGATCTAGCAATTTTTTCTCTTCATTTAGCAGGAATTTCTTCCATTTTAGGAGCAGTTAATTTTATTACCACTGTAATTAATATACGAGCAACAGAAATTACATTTGATCGAAAACCTTTATTTGTATGAGCAGTAGTAATTACTGCTATTCTTTTCATATTATCTTTA
B_ESV_2958;size=217	k:Animalia	1.00	p:Arthropoda	1.00	c:Insecta	1.00	o:Diptera	1.00	f:Tabanidae	1.00	g:Tabanus	0.81	s:Tabanus glaucopis	0.02	0.33268	0.12469	TCTATCTGCTGCAATTGCTCATGGAGGAGGATCAGTTGATCTAGCAATTTTTTCTCTTCATTTAGCAGGAATTTCTTCCATTTTAGGAGCAGTTAATTTTATTACCACTGTAATTAATATACGAGCAACAGAAATTACATTTGATCGAAAACCTTTATTTGTATGAGCAGTAGTAATTACTGCTATTCTTTTCATATTATCTTTA
B_ESV_2958;size=217	k:Animalia	1.00	p:Arthropoda	1.00	c:Insecta	1.00	o:Diptera	1.00	f:Tabanidae	1.00	g:Tabanus	0.81	s:Tabanus sulcifrons	0.01	0.33264	0.12469	TCTATCTGCTGCAATTGCTCATGGAGGAGGATCAGTTGATCTAGCAATTTTTTCTCTTCATTTAGCAGGAATTTCTTCCATTTTAGGAGCAGTTAATTTTATTACCACTGTAATTAATATACGAGCAACAGAAATTACATTTGATCGAAAACCTTTATTTGTATGAGCAGTAGTAATTACTGCTATTCTTTTCATATTATCTTTA
B_ESV_2958;size=217	k:Animalia	1.00	p:Arthropoda	1.00	c:Insecta	1.00	o:Diptera	1.00	f:Tabanidae	1.00	g:Hybomitra	0.09	s:Hybomitra illota	0.06	0.29655	0.12469	TCTATCTGCTGCAATTGCTCATGGAGGAGGATCAGTTGATCTAGCAATTTTTTCTCTTCATTTAGCAGGAATTTCTTCCATTTTAGGAGCAGTTAATTTTATTACCACTGTAATTAATATACGAGCAACAGAAATTACATTTGATCGAAAACCTTTATTTGTATGAGCAGTAGTAATTACTGCTATTCTTTTCATATTATCTTTA
B_ESV_2958;size=217	k:Animalia	1.00	p:Arthropoda	1.00	c:Insecta	1.00	o:Diptera	1.00	f:Tabanidae	1.00	g:Hybomitra	0.09	s:Hybomitra epistates	0.01	0.29618	0.12469	TCTATCTGCTGCAATTGCTCATGGAGGAGGATCAGTTGATCTAGCAATTTTTTCTCTTCATTTAGCAGGAATTTCTTCCATTTTAGGAGCAGTTAATTTTATTACCACTGTAATTAATATACGAGCAACAGAAATTACATTTGATCGAAAACCTTTATTTGTATGAGCAGTAGTAATTACTGCTATTCTTTTCATATTATCTTTA
B_ESV_2958;size=217	k:Animalia	1.00	p:Arthropoda	1.00	c:Insecta	1.00	o:Diptera	1.00	f:Tabanidae	1.00	g:Hybomitra	0.09	s:Hybomitra lasiophthalma	0.01	0.29618	0.12469	TCTATCTGCTGCAATTGCTCATGGAGGAGGATCAGTTGATCTAGCAATTTTTTCTCTTCATTTAGCAGGAATTTCTTCCATTTTAGGAGCAGTTAATTTTATTACCACTGTAATTAATATACGAGCAACAGAAATTACATTTGATCGAAAACCTTTATTTGTATGAGCAGTAGTAATTACTGCTATTCTTTTCATATTATCTTTA
B_ESV_2958;size=217	k:Animalia	1.00	p:Arthropoda	1.00	c:Insecta	1.00	o:Diptera	1.00	f:Tabanidae	1.00	g:Dasychela	0.07	s:Dasychela badia	0.07	0.29648	0.12469	TCTATCTGCTGCAATTGCTCATGGAGGAGGATCAGTTGATCTAGCAATTTTTTCTCTTCATTTAGCAGGAATTTCTTCCATTTTAGGAGCAGTTAATTTTATTACCACTGTAATTAATATACGAGCAACAGAAATTACATTTGATCGAAAACCTTTATTTGTATGAGCAGTAGTAATTACTGCTATTCTTTTCATATTATCTTTA
B_ESV_2958;size=217	k:Animalia	1.00	p:Arthropoda	1.00	c:Insecta	1.00	o:Diptera	1.00	f:Tabanidae	1.00	g:Dichelacera	0.03	s:Dichelacera subcallosa	0.02	0.29571	0.12469	TCTATCTGCTGCAATTGCTCATGGAGGAGGATCAGTTGATCTAGCAATTTTTTCTCTTCATTTAGCAGGAATTTCTTCCATTTTAGGAGCAGTTAATTTTATTACCACTGTAATTAATATACGAGCAACAGAAATTACATTTGATCGAAAACCTTTATTTGTATGAGCAGTAGTAATTACTGCTATTCTTTTCATATTATCTTTA
B_ESV_2959;size=216	k:Animalia	1.00	p:Arthropoda	1.00	c:Insecta	1.00	o:Diptera	1.00	f:Sarcophagidae	0.93	g:Sarcophaga	0.93	s:Sarcophaga filia	0.93	0.36798	0.16541	TCTATCATCTAATATTGCTCATGAAGGAGCTTCTGTTGACTTAGCTATTTTTTCTTTACCTTTAGCGGGAATTTCTTCTATTTTAGGAGCAGTAAATTTTATTACTGTAATTAACATGCGATCTACAGGTATCACTTTTGATCGAATACCATTATTTGTTTGATCGGTAGTAATTACTGCTTTATTATTATTACTTTCTTTA
B_ESV_2959;size=216	k:Animalia	1.00	p:Arthropoda	1.00	c:Insecta	1.00	o:Diptera	1.00	f:Muscidae	0.06	g:Lispocephala	0.04	s:Lispocephala alma	0.03	0.19427	0.16541	TCTATCATCTAATATTGCTCATGAAGGAGCTTCTGTTGACTTAGCTATTTTTTCTTTACCTTTAGCGGGAATTTCTTCTATTTTAGGAGCAGTAAATTTTATTACTGTAATTAACATGCGATCTACAGGTATCACTTTTGATCGAATACCATTATTTGTTTGATCGGTAGTAATTACTGCTTTATTATTATTACTTTCTTTA
B_ESV_2959;size=216	k:Animalia	1.00	p:Arthropoda	1.00	c:Insecta	1.00	o:Diptera	1.00	f:Muscidae	0.06	g:Lispocephala	0.04	s:Lispocephala erythrocera	0.01	0.19400	0.16541	TCTATCATCTAATATTGCTCATGAAGGAGCTTCTGTTGACTTAGCTATTTTTTCTTTACCTTTAGCGGGAATTTCTTCTATTTTAGGAGCAGTAAATTTTATTACTGTAATTAACATGCGATCTACAGGTATCACTTTTGATCGAATACCATTATTTGTTTGATCGGTAGTAATTACTGCTTTATTATTATTACTTTCTTTA
B_ESV_2959;size=216	k:Animalia	1.00	p:Arthropoda	1.00	c:Insecta	1.00	o:Diptera	1.00	f:Muscidae	0.06	g:Spilogona	0.01	s:Spilogona trigonifera	0.01	0.19351	0.16541	TCTATCATCTAATATTGCTCATGAAGGAGCTTCTGTTGACTTAGCTATTTTTTCTTTACCTTTAGCGGGAATTTCTTCTATTTTAGGAGCAGTAAATTTTATTACTGTAATTAACATGCGATCTACAGGTATCACTTTTGATCGAATACCATTATTTGTTTGATCGGTAGTAATTACTGCTTTATTATTATTACTTTCTTTA
B_ESV_2959;size=216	k:Animalia	1.00	p:Arthropoda	1.00	c:Insecta	1.00	o:Diptera	1.00	f:Anthomyiidae	0.01	g:Hylemyza	0.01	s:Hylemyza partita	0.01	0.19354	0.16541	TCTATCATCTAATATTGCTCATGAAGGAGCTTCTGTTGACTTAGCTATTTTTTCTTTACCTTTAGCGGGAATTTCTTCTATTTTAGGAGCAGTAAATTTTATTACTGTAATTAACATGCGATCTACAGGTATCACTTTTGATCGAATACCATTATTTGTTTGATCGGTAGTAATTACTGCTTTATTATTATTACTTTCTTTA
B_ESV_2960;size=216	k:Animalia	1.00	p:Arthropoda	1.00	c:Insecta	1.00	o:Diptera	1.00	f:Muscidae	0.49	g:Neomyia	0.47	s:Neomyia cornicina	0.46	0.27551	0.13810	TTTATCATCAGGTATTGCACATGGAGGAGCATCAGTAGATTTAGCAATTTTCAGACTTCATTTAGCTGGAGCTTCTTCAATTATAGGAGCAGTAAATTTTATTACTACTGTTATTAATATACGATCTACAGGAATTACATTTGATCGAATACCTTTATTCGTTTGATCTGTAGTAATTACAGCTTTATTATTACTTTTATCATTA
B_ESV_2960;size=216	k:Animalia	1.00	p:Arthropoda	1.00	c:Insecta	1.00	o:Diptera	1.00	f:Muscidae	0.49	g:Neomyia	0.47	s:Neomyia viridescens	0.01	0.25324	0.13810	TTTATCATCAGGTATTGCACATGGAGGAGCATCAGTAGATTTAGCAATTTTCAGACTTCATTTAGCTGGAGCTTCTTCAATTATAGGAGCAGTAAATTTTATTACTACTGTTATTAATATACGATCTACAGGAATTACATTTGATCGAATACCTTTATTCGTTTGATCTGTAGTAATTACAGCTTTATTATTACTTTTATCATTA
B_ESV_2960;size=216	k:Animalia	1.00	p:Arthropoda	1.00	c:Insecta	1.00	o:Diptera	1.00	f:Muscidae	0.49	g:Mydaea	0.01	s:Mydaea flavicornis	0.01	0.22593	0.13810	TTTATCATCAGGTATTGCACATGGAGGAGCATCAGTAGATTTAGCAATTTTCAGACTTCATTTAGCTGGAGCTTCTTCAATTATAGGAGCAGTAAATTTTATTACTACTGTTATTAATATACGATCTACAGGAATTACATTTGATCGAATACCTTTATTCGTTTGATCTGTAGTAATTACAGCTTTATTATTACTTTTATCATTA
B_ESV_2960;size=216	k:Animalia	1.00	p:Arthropoda	1.00	c:Insecta	1.00	o:Diptera	1.00	f:Lauxaniidae	0.30	g:Minettia	0.30	s:Minettia fasciata	0.13	0.22891	0.13810	TTTATCATCAGGTATTGCACATGGAGGAGCATCAGTAGATTTAGCAATTTTCAGACTTCATTTAGCTGGAGCTTCTTCAATTATAGGAGCAGTAAATTTTATTACTACTGTTATTAATATACGATCTACAGGAATTACATTTGATCGAATACCTTTATTCGTTTGATCTGTAGTAATTACAGCTTTATTATTACTTTTATCATTA
B_ESV_2960;size=216	k:Animalia	1.00	p:Arthropoda	1.00	c:Insecta	1.00	o:Diptera	1.00	f:Lauxaniidae	0.30	g:Minettia	0.30	s:Minettia lupulina	0.06	0.22607	0.13810	TTTATCATCAGGTATTGCACATGGAGGAGCATCAGTAGATTTAGCAATTTTCAGACTTCATTTAGCTGGAGCTTCTTCAATTATAGGAGCAGTAAATTTTATTACTACTGTTATTAATATACGATCTACAGGAATTACATTTGATCGAATACCTTTATTCGTTTGATCTGTAGTAATTACAGCTTTATTATTACTTTTATCATTA
B_ESV_2960;size=216	k:Animalia	1.00	p:Arthropoda	1.00	c:Insecta	1.00	o:Diptera	1.00	f:Lauxaniidae	0.30	g:Minettia	0.30	s:Minettia tabidiventris	0.06	0.22608	0.13810	TTTATCATCAGGTATTGCACATGGAGGAGCATCAGTAGATTTAGCAATTTTCAGACTTCATTTAGCTGGAGCTTCTTCAATTATAGGAGCAGTAAATTTTATTACTACTGTTATTAATATACGATCTACAGGAATTACATTTGATCGAATACCTTTATTCGTTTGATCTGTAGTAATTACAGCTTTATTATTACTTTTATCATTA
B_ESV_2960;size=216	k:Animalia	1.00	p:Arthropoda	1.00	c:Insecta	1.00	o:Diptera	1.00	f:Lauxaniidae	0.30	g:Minettia	0.30	s:Minettia rivosa	0.05	0.22577	0.13810	TTTATCATCAGGTATTGCACATGGAGGAGCATCAGTAGATTTAGCAATTTTCAGACTTCATTTAGCTGGAGCTTCTTCAATTATAGGAGCAGTAAATTTTATTACTACTGTTATTAATATACGATCTACAGGAATTACATTTGATCGAATACCTTTATTCGTTTGATCTGTAGTAATTACAGCTTTATTATTACTTTTATCATTA
B_ESV_2960;size=216	k:Animalia	1.00	p:Arthropoda	1.00	c:Insecta	1.00	o:Diptera	1.00	f:Sphaeroceridae	0.13	g:Coproica	0.06	s:Coproica ferruginata	0.06	0.19852	0.13810	TTTATCATCAGGTATTGCACATGGAGGAGCATCAGTAGATTTAGCAATTTTCAGACTTCATTTAGCTGGAGCTTCTTCAATTATAGGAGCAGTAAATTTTATTACTACTGTTATTAATATACGATCTACAGGAATTACATTTGATCGAATACCTTTATTCGTTTGATCTGTAGTAATTACAGCTTTATTATTACTTTTATCATTA
B_ESV_2960;size=216	k:Animalia	1.00	p:Arthropoda	1.00	c:Insecta	1.00	o:Diptera	1.00	f:Sphaeroceridae	0.13	g:Minilimosina	0.04	s:Minilimosina cf. parva	0.02	0.19706	0.13810	TTTATCATCAGGTATTGCACATGGAGGAGCATCAGTAGATTTAGCAATTTTCAGACTTCATTTAGCTGGAGCTTCTTCAATTATAGGAGCAGTAAATTTTATTACTACTGTTATTAATATACGATCTACAGGAATTACATTTGATCGAATACCTTTATTCGTTTGATCTGTAGTAATTACAGCTTTATTATTACTTTTATCATTA
B_ESV_2960;size=216	k:Animalia	1.00	p:Arthropoda	1.00	c:Insecta	1.00	o:Diptera	1.00	f:Sphaeroceridae	0.13	g:Minilimosina	0.04	s:Minilimosina parva	0.01	0.19691	0.13810	TTTATCATCAGGTATTGCACATGGAGGAGCATCAGTAGATTTAGCAATTTTCAGACTTCATTTAGCTGGAGCTTCTTCAATTATAGGAGCAGTAAATTTTATTACTACTGTTATTAATATACGATCTACAGGAATTACATTTGATCGAATACCTTTATTCGTTTGATCTGTAGTAATTACAGCTTTATTATTACTTTTATCATTA
B_ESV_2960;size=216	k:Animalia	1.00	p:Arthropoda	1.00	c:Insecta	1.00	o:Diptera	1.00	f:Sphaeroceridae	0.13	g:Minilimosina	0.04	s:Minilimosina parvula	0.01	0.19691	0.13810	TTTATCATCAGGTATTGCACATGGAGGAGCATCAGTAGATTTAGCAATTTTCAGACTTCATTTAGCTGGAGCTTCTTCAATTATAGGAGCAGTAAATTTTATTACTACTGTTATTAATATACGATCTACAGGAATTACATTTGATCGAATACCTTTATTCGTTTGATCTGTAGTAATTACAGCTTTATTATTACTTTTATCATTA
B_ESV_2960;size=216	k:Animalia	1.00	p:Arthropoda	1.00	c:Insecta	1.00	o:Diptera	1.00	f:Sphaeroceridae	0.13	g:Leptocera	0.02	s:Leptocera erythrocera	0.02	0.19657	0.13810	TTTATCATCAGGTATTGCACATGGAGGAGCATCAGTAGATTTAGCAATTTTCAGACTTCATTTAGCTGGAGCTTCTTCAATTATAGGAGCAGTAAATTTTATTACTACTGTTATTAATATACGATCTACAGGAATTACATTTGATCGAATACCTTTATTCGTTTGATCTGTAGTAATTACAGCTTTATTATTACTTTTATCATTA
B_ESV_2960;size=216	k:Animalia	1.00	p:Arthropoda	1.00	c:Insecta	1.00	o:Diptera	1.00	f:Sphaeroceridae	0.13	g:Trachyopella	0.01	s:Trachyopella cf. minuscula	0.01	0.19633	0.13810	TTTATCATCAGGTATTGCACATGGAGGAGCATCAGTAGATTTAGCAATTTTCAGACTTCATTTAGCTGGAGCTTCTTCAATTATAGGAGCAGTAAATTTTATTACTACTGTTATTAATATACGATCTACAGGAATTACATTTGATCGAATACCTTTATTCGTTTGATCTGTAGTAATTACAGCTTTATTATTACTTTTATCATTA
B_ESV_2960;size=216	k:Animalia	1.00	p:Arthropoda	1.00	c:Insecta	1.00	o:Diptera	1.00	f:Tachinidae	0.03	g:Macquartia	0.01	s:Macquartia tessellum	0.01	0.19343	0.13810	TTTATCATCAGGTATTGCACATGGAGGAGCATCAGTAGATTTAGCAATTTTCAGACTTCATTTAGCTGGAGCTTCTTCAATTATAGGAGCAGTAAATTTTATTACTACTGTTATTAATATACGATCTACAGGAATTACATTTGATCGAATACCTTTATTCGTTTGATCTGTAGTAATTACAGCTTTATTATTACTTTTATCATTA
B_ESV_2960;size=216	k:Animalia	1.00	p:Arthropoda	1.00	c:Insecta	1.00	o:Diptera	1.00	f:Tachinidae	0.03	g:Winthemia	0.01	s:Winthemia Wood09DHJ01	0.01	0.19341	0.13810	TTTATCATCAGGTATTGCACATGGAGGAGCATCAGTAGATTTAGCAATTTTCAGACTTCATTTAGCTGGAGCTTCTTCAATTATAGGAGCAGTAAATTTTATTACTACTGTTATTAATATACGATCTACAGGAATTACATTTGATCGAATACCTTTATTCGTTTGATCTGTAGTAATTACAGCTTTATTATTACTTTTATCATTA
B_ESV_2960;size=216	k:Animalia	1.00	p:Arthropoda	1.00	c:Insecta	1.00	o:Diptera	1.00	f:Fanniidae	0.01	g:Fannia	0.01	s:Fannia corvina	0.01	0.19403	0.13810	TTTATCATCAGGTATTGCACATGGAGGAGCATCAGTAGATTTAGCAATTTTCAGACTTCATTTAGCTGGAGCTTCTTCAATTATAGGAGCAGTAAATTTTATTACTACTGTTATTAATATACGATCTACAGGAATTACATTTGATCGAATACCTTTATTCGTTTGATCTGTAGTAATTACAGCTTTATTATTACTTTTATCATTA
B_ESV_2960;size=216	k:Animalia	1.00	p:Arthropoda	1.00	c:Insecta	1.00	o:Diptera	1.00	f:Pipunculidae	0.01	g:Clistoabdominalis	0.01	s:Clistoabdominalis sp. AAE8760	0.01	0.19405	0.13810	TTTATCATCAGGTATTGCACATGGAGGAGCATCAGTAGATTTAGCAATTTTCAGACTTCATTTAGCTGGAGCTTCTTCAATTATAGGAGCAGTAAATTTTATTACTACTGTTATTAATATACGATCTACAGGAATTACATTTGATCGAATACCTTTATTCGTTTGATCTGTAGTAATTACAGCTTTATTATTACTTTTATCATTA
B_ESV_2960;size=216	k:Animalia	1.00	p:Arthropoda	1.00	c:Insecta	1.00	o:Diptera	1.00	f:Ropalomeridae	0.01	g:Willistoniella	0.01	s:Willistoniella pleuropunctata	0.01	0.19423	0.13810	TTTATCATCAGGTATTGCACATGGAGGAGCATCAGTAGATTTAGCAATTTTCAGACTTCATTTAGCTGGAGCTTCTTCAATTATAGGAGCAGTAAATTTTATTACTACTGTTATTAATATACGATCTACAGGAATTACATTTGATCGAATACCTTTATTCGTTTGATCTGTAGTAATTACAGCTTTATTATTACTTTTATCATTA
B_ESV_2961;size=216	k:Animalia	1.00	p:Arthropoda	1.00	c:Insecta	1.00	o:Diptera	1.00	f:Tachinidae	1.00	g:Cylindromyia	1.00	s:Cylindromyia rufifrons	1.00	0.37739	0.99993	TCTATCTTCAAATATTGCCCATAGAGGAGCTTCTGTAGATTTAACTATTTTTTCATTGCATTTAGCCGGAATTTCCTCTATTTTAGGAGCTGTTAATTTTATTACTACAGTAATTAATATACGATCAACAGGAATTACATTTGATCGAATACCTCTATTTGTTTGATCAGTAGTAATTACAGCATTATTATTATTGCTTTCTTTG
B_ESV_2962;size=215	k:Animalia	1.00	p:Arthropoda	1.00	c:Insecta	1.00	o:Hemiptera	1.00	f:Issidae	0.98	g:Latilica	0.84	s:Latilica maculipes	0.68	0.40552	0.23802	CCCCCCTTTCAGGGCAAATTGCACACTATGGACCATCCGTGGACCTTACTATCTTTTCGCTTCACATCGCAGGAATAAGATCAATTATAGGAGCTATTAATTTCATCTCAACAATTATAAATATGCAAGTAGAACCAATAACTATAGAAAAAACACCACTTTTCTGTTGATCAGTTATAATTACAGCAATCTTATTAGTAGTTTCACTA
B_ESV_2962;size=215	k:Animalia	1.00	p:Arthropoda	1.00	c:Insecta	1.00	o:Hemiptera	1.00	f:Issidae	0.98	g:Latilica	0.84	s:Latilica tunetana	0.14	0.38933	0.23802	CCCCCCTTTCAGGGCAAATTGCACACTATGGACCATCCGTGGACCTTACTATCTTTTCGCTTCACATCGCAGGAATAAGATCAATTATAGGAGCTATTAATTTCATCTCAACAATTATAAATATGCAAGTAGAACCAATAACTATAGAAAAAACACCACTTTTCTGTTGATCAGTTATAATTACAGCAATCTTATTAGTAGTTTCACTA
B_ESV_2962;size=215	k:Animalia	1.00	p:Arthropoda	1.00	c:Insecta	1.00	o:Hemiptera	1.00	f:Issidae	0.98	g:Latilica	0.84	s:Latilica oertzeni	0.01	0.38825	0.23802	CCCCCCTTTCAGGGCAAATTGCACACTATGGACCATCCGTGGACCTTACTATCTTTTCGCTTCACATCGCAGGAATAAGATCAATTATAGGAGCTATTAATTTCATCTCAACAATTATAAATATGCAAGTAGAACCAATAACTATAGAAAAAACACCACTTTTCTGTTGATCAGTTATAATTACAGCAATCTTATTAGTAGTTTCACTA
B_ESV_2962;size=215	k:Animalia	1.00	p:Arthropoda	1.00	c:Insecta	1.00	o:Hemiptera	1.00	f:Issidae	0.98	g:Latilica	0.84	s:Latilica quercus	0.01	0.38825	0.23802	CCCCCCTTTCAGGGCAAATTGCACACTATGGACCATCCGTGGACCTTACTATCTTTTCGCTTCACATCGCAGGAATAAGATCAATTATAGGAGCTATTAATTTCATCTCAACAATTATAAATATGCAAGTAGAACCAATAACTATAGAAAAAACACCACTTTTCTGTTGATCAGTTATAATTACAGCAATCTTATTAGTAGTTTCACTA
B_ESV_2962;size=215	k:Animalia	1.00	p:Arthropoda	1.00	c:Insecta	1.00	o:Hemiptera	1.00	f:Issidae	0.98	g:Hysteropterum	0.12	s:Hysteropterum albaceticum	0.06	0.35562	0.23802	CCCCCCTTTCAGGGCAAATTGCACACTATGGACCATCCGTGGACCTTACTATCTTTTCGCTTCACATCGCAGGAATAAGATCAATTATAGGAGCTATTAATTTCATCTCAACAATTATAAATATGCAAGTAGAACCAATAACTATAGAAAAAACACCACTTTTCTGTTGATCAGTTATAATTACAGCAATCTTATTAGTAGTTTCACTA
B_ESV_2962;size=215	k:Animalia	1.00	p:Arthropoda	1.00	c:Insecta	1.00	o:Hemiptera	1.00	f:Issidae	0.98	g:Hysteropterum	0.12	s:Hysteropterum reticulatum	0.06	0.35562	0.23802	CCCCCCTTTCAGGGCAAATTGCACACTATGGACCATCCGTGGACCTTACTATCTTTTCGCTTCACATCGCAGGAATAAGATCAATTATAGGAGCTATTAATTTCATCTCAACAATTATAAATATGCAAGTAGAACCAATAACTATAGAAAAAACACCACTTTTCTGTTGATCAGTTATAATTACAGCAATCTTATTAGTAGTTTCACTA
B_ESV_2962;size=215	k:Animalia	1.00	p:Arthropoda	1.00	c:Insecta	1.00	o:Hemiptera	1.00	f:Flatidae	0.01	g:Metcracis	0.01	s:Metcracis metcalfi	0.01	0.27769	0.23802	CCCCCCTTTCAGGGCAAATTGCACACTATGGACCATCCGTGGACCTTACTATCTTTTCGCTTCACATCGCAGGAATAAGATCAATTATAGGAGCTATTAATTTCATCTCAACAATTATAAATATGCAAGTAGAACCAATAACTATAGAAAAAACACCACTTTTCTGTTGATCAGTTATAATTACAGCAATCTTATTAGTAGTTTCACTA
B_ESV_2962;size=215	k:Animalia	1.00	p:Arthropoda	1.00	c:Insecta	1.00	o:Hemiptera	1.00	f:Fulgoridae	0.01	g:Lycorma	0.01	s:Lycorma delicatula	0.01	0.27770	0.23802	CCCCCCTTTCAGGGCAAATTGCACACTATGGACCATCCGTGGACCTTACTATCTTTTCGCTTCACATCGCAGGAATAAGATCAATTATAGGAGCTATTAATTTCATCTCAACAATTATAAATATGCAAGTAGAACCAATAACTATAGAAAAAACACCACTTTTCTGTTGATCAGTTATAATTACAGCAATCTTATTAGTAGTTTCACTA
B_ESV_2963;size=215	k:Animalia	1.00	p:Arthropoda	1.00	c:Insecta	1.00	o:Hemiptera	1.00	f:Cicadellidae	1.00	g:Synophropsis	1.00	s:Synophropsis lauri	1.00	0.42629	0.80292	TCTTTCATCTAATATTGCCCACTCAGGACCAAGTGTAGATTTATCCATCTTCTCACTACACCTTGCAGGAATCTCATCAATCCTGGGAGCAATTAACTTCATTACAACTGTAATAAATATACGACCTTCGGGAATATTAATAGAAAAAACACCATTATTTGTATGATCATTATTAATTACAGCGATTTTACTATTATCGTCACTA
B_ESV_2964;size=214	k:Animalia	1.00	p:Arthropoda	1.00	c:Insecta	1.00	o:Hemiptera	1.00	f:Aleyrodidae	1.00	g:Aleyrodes	1.00	s:Aleyrodes sp. APB1024162	1.00	0.42876	1.00000	TCTTTCTATATTTTTAAGTCATAGAAGATGTTCAGTTGATTTAACAATTTTTTCTTTACATATTGCTGGTATTTCTTCTATTCTAGGTTCAATTAATTTTATTGTTACTATTTTTAATATGCGCTTATTAGGTATAAAATTTGAATATTTAACTTTATTTATTTGATCTATTCTTATTACAGTATTTTTACTTTTAATTTCTTTA
B_ESV_2965;size=214	k:Animalia	1.00	p:Arthropoda	1.00	c:Insecta	1.00	o:Orthoptera	1.00	f:Acrididae	1.00	g:Chorthippus	0.99	s:Chorthippus fallax	0.99	0.43748	0.41678	TCTTGCAGGAGCAATCGCCCATGGAGGAGGGTCAGTAGACCTGGCTATCTTTTCACTACATTTAGCCGGTGTTTCATCAATTTTAGGGGCAGTTAATTTCATTACAACTGCAATTAATATACGGTCGGAAAGAATAACGCTGGATCAAACACCACTATTTGTTTGATCAGTAGCAATTACAGCACTCCTATTACTATTATCATTG
B_ESV_2965;size=214	k:Animalia	1.00	p:Arthropoda	1.00	c:Insecta	1.00	o:Orthoptera	1.00	f:Acrididae	1.00	g:Gomphocerus	0.01	s:Gomphocerus licenti	0.01	0.36758	0.41678	TCTTGCAGGAGCAATCGCCCATGGAGGAGGGTCAGTAGACCTGGCTATCTTTTCACTACATTTAGCCGGTGTTTCATCAATTTTAGGGGCAGTTAATTTCATTACAACTGCAATTAATATACGGTCGGAAAGAATAACGCTGGATCAAACACCACTATTTGTTTGATCAGTAGCAATTACAGCACTCCTATTACTATTATCATTG
B_ESV_2966;size=214	k:Animalia	1.00	p:Arthropoda	1.00	c:Insecta	1.00	o:Orthoptera	1.00	f:Acrididae	1.00	g:Chorthippus	0.45	s:Chorthippus brunneus	0.11	0.37953	0.10467	TCTTGCAGGAACAATAGCACATGGAGGGGGATCAGTAGACCTAGCTATCTTTTCATTACATTTAGCAGGTGTTTCATCAATTATAGGAGCAGTTAATTTCATTACAACTGCAATTAATATACGGTCGGAAAGAATAACACTAGATGAAACACCACTATTTGTTTGATCAGTAGCAATTACAGCACTCCTATTACTATTATCATTA
B_ESV_2966;size=214	k:Animalia	1.00	p:Arthropoda	1.00	c:Insecta	1.00	o:Orthoptera	1.00	f:Acrididae	1.00	g:Chorthippus	0.45	s:Chorthippus cazurroi	0.11	0.37953	0.10467	TCTTGCAGGAACAATAGCACATGGAGGGGGATCAGTAGACCTAGCTATCTTTTCATTACATTTAGCAGGTGTTTCATCAATTATAGGAGCAGTTAATTTCATTACAACTGCAATTAATATACGGTCGGAAAGAATAACACTAGATGAAACACCACTATTTGTTTGATCAGTAGCAATTACAGCACTCCTATTACTATTATCATTA
B_ESV_2966;size=214	k:Animalia	1.00	p:Arthropoda	1.00	c:Insecta	1.00	o:Orthoptera	1.00	f:Acrididae	1.00	g:Chorthippus	0.45	s:Chorthippus apricarius	0.06	0.37891	0.10467	TCTTGCAGGAACAATAGCACATGGAGGGGGATCAGTAGACCTAGCTATCTTTTCATTACATTTAGCAGGTGTTTCATCAATTATAGGAGCAGTTAATTTCATTACAACTGCAATTAATATACGGTCGGAAAGAATAACACTAGATGAAACACCACTATTTGTTTGATCAGTAGCAATTACAGCACTCCTATTACTATTATCATTA
B_ESV_2966;size=214	k:Animalia	1.00	p:Arthropoda	1.00	c:Insecta	1.00	o:Orthoptera	1.00	f:Acrididae	1.00	g:Chorthippus	0.45	s:Chorthippus loratus	0.03	0.37866	0.10467	TCTTGCAGGAACAATAGCACATGGAGGGGGATCAGTAGACCTAGCTATCTTTTCATTACATTTAGCAGGTGTTTCATCAATTATAGGAGCAGTTAATTTCATTACAACTGCAATTAATATACGGTCGGAAAGAATAACACTAGATGAAACACCACTATTTGTTTGATCAGTAGCAATTACAGCACTCCTATTACTATTATCATTA
B_ESV_2966;size=214	k:Animalia	1.00	p:Arthropoda	1.00	c:Insecta	1.00	o:Orthoptera	1.00	f:Acrididae	1.00	g:Chorthippus	0.45	s:Chorthippus yersini	0.03	0.37866	0.10467	TCTTGCAGGAACAATAGCACATGGAGGGGGATCAGTAGACCTAGCTATCTTTTCATTACATTTAGCAGGTGTTTCATCAATTATAGGAGCAGTTAATTTCATTACAACTGCAATTAATATACGGTCGGAAAGAATAACACTAGATGAAACACCACTATTTGTTTGATCAGTAGCAATTACAGCACTCCTATTACTATTATCATTA
B_ESV_2966;size=214	k:Animalia	1.00	p:Arthropoda	1.00	c:Insecta	1.00	o:Orthoptera	1.00	f:Acrididae	1.00	g:Chorthippus	0.45	s:Chorthippus binotatus	0.02	0.37858	0.10467	TCTTGCAGGAACAATAGCACATGGAGGGGGATCAGTAGACCTAGCTATCTTTTCATTACATTTAGCAGGTGTTTCATCAATTATAGGAGCAGTTAATTTCATTACAACTGCAATTAATATACGGTCGGAAAGAATAACACTAGATGAAACACCACTATTTGTTTGATCAGTAGCAATTACAGCACTCCTATTACTATTATCATTA
B_ESV_2966;size=214	k:Animalia	1.00	p:Arthropoda	1.00	c:Insecta	1.00	o:Orthoptera	1.00	f:Acrididae	1.00	g:Chorthippus	0.45	s:Chorthippus fallax	0.02	0.37859	0.10467	TCTTGCAGGAACAATAGCACATGGAGGGGGATCAGTAGACCTAGCTATCTTTTCATTACATTTAGCAGGTGTTTCATCAATTATAGGAGCAGTTAATTTCATTACAACTGCAATTAATATACGGTCGGAAAGAATAACACTAGATGAAACACCACTATTTGTTTGATCAGTAGCAATTACAGCACTCCTATTACTATTATCATTA
B_ESV_2966;size=214	k:Animalia	1.00	p:Arthropoda	1.00	c:Insecta	1.00	o:Orthoptera	1.00	f:Acrididae	1.00	g:Chorthippus	0.45	s:Chorthippus albomarginatus	0.01	0.37853	0.10467	TCTTGCAGGAACAATAGCACATGGAGGGGGATCAGTAGACCTAGCTATCTTTTCATTACATTTAGCAGGTGTTTCATCAATTATAGGAGCAGTTAATTTCATTACAACTGCAATTAATATACGGTCGGAAAGAATAACACTAGATGAAACACCACTATTTGTTTGATCAGTAGCAATTACAGCACTCCTATTACTATTATCATTA
B_ESV_2966;size=214	k:Animalia	1.00	p:Arthropoda	1.00	c:Insecta	1.00	o:Orthoptera	1.00	f:Acrididae	1.00	g:Chorthippus	0.45	s:Chorthippus biguttulus	0.01	0.37853	0.10467	TCTTGCAGGAACAATAGCACATGGAGGGGGATCAGTAGACCTAGCTATCTTTTCATTACATTTAGCAGGTGTTTCATCAATTATAGGAGCAGTTAATTTCATTACAACTGCAATTAATATACGGTCGGAAAGAATAACACTAGATGAAACACCACTATTTGTTTGATCAGTAGCAATTACAGCACTCCTATTACTATTATCATTA
B_ESV_2966;size=214	k:Animalia	1.00	p:Arthropoda	1.00	c:Insecta	1.00	o:Orthoptera	1.00	f:Acrididae	1.00	g:Chorthippus	0.45	s:Chorthippus intermedius	0.01	0.37854	0.10467	TCTTGCAGGAACAATAGCACATGGAGGGGGATCAGTAGACCTAGCTATCTTTTCATTACATTTAGCAGGTGTTTCATCAATTATAGGAGCAGTTAATTTCATTACAACTGCAATTAATATACGGTCGGAAAGAATAACACTAGATGAAACACCACTATTTGTTTGATCAGTAGCAATTACAGCACTCCTATTACTATTATCATTA
B_ESV_2966;size=214	k:Animalia	1.00	p:Arthropoda	1.00	c:Insecta	1.00	o:Orthoptera	1.00	f:Acrididae	1.00	g:Chorthippus	0.45	s:Chorthippus jacobsi	0.01	0.37854	0.10467	TCTTGCAGGAACAATAGCACATGGAGGGGGATCAGTAGACCTAGCTATCTTTTCATTACATTTAGCAGGTGTTTCATCAATTATAGGAGCAGTTAATTTCATTACAACTGCAATTAATATACGGTCGGAAAGAATAACACTAGATGAAACACCACTATTTGTTTGATCAGTAGCAATTACAGCACTCCTATTACTATTATCATTA
B_ESV_2966;size=214	k:Animalia	1.00	p:Arthropoda	1.00	c:Insecta	1.00	o:Orthoptera	1.00	f:Acrididae	1.00	g:Chorthippus	0.45	s:Chorthippus mollis	0.01	0.37853	0.10467	TCTTGCAGGAACAATAGCACATGGAGGGGGATCAGTAGACCTAGCTATCTTTTCATTACATTTAGCAGGTGTTTCATCAATTATAGGAGCAGTTAATTTCATTACAACTGCAATTAATATACGGTCGGAAAGAATAACACTAGATGAAACACCACTATTTGTTTGATCAGTAGCAATTACAGCACTCCTATTACTATTATCATTA
B_ESV_2966;size=214	k:Animalia	1.00	p:Arthropoda	1.00	c:Insecta	1.00	o:Orthoptera	1.00	f:Acrididae	1.00	g:Chorthippus	0.45	s:Chorthippus vagans	0.01	0.37854	0.10467	TCTTGCAGGAACAATAGCACATGGAGGGGGATCAGTAGACCTAGCTATCTTTTCATTACATTTAGCAGGTGTTTCATCAATTATAGGAGCAGTTAATTTCATTACAACTGCAATTAATATACGGTCGGAAAGAATAACACTAGATGAAACACCACTATTTGTTTGATCAGTAGCAATTACAGCACTCCTATTACTATTATCATTA
B_ESV_2966;size=214	k:Animalia	1.00	p:Arthropoda	1.00	c:Insecta	1.00	o:Orthoptera	1.00	f:Acrididae	1.00	g:Gomphocerus	0.43	s:Gomphocerus sibiricus	0.34	0.38430	0.10467	TCTTGCAGGAACAATAGCACATGGAGGGGGATCAGTAGACCTAGCTATCTTTTCATTACATTTAGCAGGTGTTTCATCAATTATAGGAGCAGTTAATTTCATTACAACTGCAATTAATATACGGTCGGAAAGAATAACACTAGATGAAACACCACTATTTGTTTGATCAGTAGCAATTACAGCACTCCTATTACTATTATCATTA
B_ESV_2966;size=214	k:Animalia	1.00	p:Arthropoda	1.00	c:Insecta	1.00	o:Orthoptera	1.00	f:Acrididae	1.00	g:Gomphocerus	0.43	s:Gomphocerus licenti	0.06	0.37808	0.10467	TCTTGCAGGAACAATAGCACATGGAGGGGGATCAGTAGACCTAGCTATCTTTTCATTACATTTAGCAGGTGTTTCATCAATTATAGGAGCAGTTAATTTCATTACAACTGCAATTAATATACGGTCGGAAAGAATAACACTAGATGAAACACCACTATTTGTTTGATCAGTAGCAATTACAGCACTCCTATTACTATTATCATTA
B_ESV_2966;size=214	k:Animalia	1.00	p:Arthropoda	1.00	c:Insecta	1.00	o:Orthoptera	1.00	f:Acrididae	1.00	g:Gomphocerus	0.43	s:Gomphocerus transcaucasicus	0.02	0.37776	0.10467	TCTTGCAGGAACAATAGCACATGGAGGGGGATCAGTAGACCTAGCTATCTTTTCATTACATTTAGCAGGTGTTTCATCAATTATAGGAGCAGTTAATTTCATTACAACTGCAATTAATATACGGTCGGAAAGAATAACACTAGATGAAACACCACTATTTGTTTGATCAGTAGCAATTACAGCACTCCTATTACTATTATCATTA
B_ESV_2966;size=214	k:Animalia	1.00	p:Arthropoda	1.00	c:Insecta	1.00	o:Orthoptera	1.00	f:Acrididae	1.00	g:Gomphocerippus	0.09	s:Gomphocerippus corsicus	0.06	0.36839	0.10467	TCTTGCAGGAACAATAGCACATGGAGGGGGATCAGTAGACCTAGCTATCTTTTCATTACATTTAGCAGGTGTTTCATCAATTATAGGAGCAGTTAATTTCATTACAACTGCAATTAATATACGGTCGGAAAGAATAACACTAGATGAAACACCACTATTTGTTTGATCAGTAGCAATTACAGCACTCCTATTACTATTATCATTA
B_ESV_2966;size=214	k:Animalia	1.00	p:Arthropoda	1.00	c:Insecta	1.00	o:Orthoptera	1.00	f:Acrididae	1.00	g:Gomphocerippus	0.09	s:Gomphocerippus rufus	0.04	0.36824	0.10467	TCTTGCAGGAACAATAGCACATGGAGGGGGATCAGTAGACCTAGCTATCTTTTCATTACATTTAGCAGGTGTTTCATCAATTATAGGAGCAGTTAATTTCATTACAACTGCAATTAATATACGGTCGGAAAGAATAACACTAGATGAAACACCACTATTTGTTTGATCAGTAGCAATTACAGCACTCCTATTACTATTATCATTA
B_ESV_2966;size=214	k:Animalia	1.00	p:Arthropoda	1.00	c:Insecta	1.00	o:Orthoptera	1.00	f:Acrididae	1.00	g:Stauroderus	0.02	s:Stauroderus scalaris	0.02	0.36762	0.10467	TCTTGCAGGAACAATAGCACATGGAGGGGGATCAGTAGACCTAGCTATCTTTTCATTACATTTAGCAGGTGTTTCATCAATTATAGGAGCAGTTAATTTCATTACAACTGCAATTAATATACGGTCGGAAAGAATAACACTAGATGAAACACCACTATTTGTTTGATCAGTAGCAATTACAGCACTCCTATTACTATTATCATTA
B_ESV_2966;size=214	k:Animalia	1.00	p:Arthropoda	1.00	c:Insecta	1.00	o:Orthoptera	1.00	f:Acrididae	1.00	g:Aeropus	0.01	s:Aeropus armeniacus	0.01	0.36758	0.10467	TCTTGCAGGAACAATAGCACATGGAGGGGGATCAGTAGACCTAGCTATCTTTTCATTACATTTAGCAGGTGTTTCATCAATTATAGGAGCAGTTAATTTCATTACAACTGCAATTAATATACGGTCGGAAAGAATAACACTAGATGAAACACCACTATTTGTTTGATCAGTAGCAATTACAGCACTCCTATTACTATTATCATTA
B_ESV_2967;size=214	k:Animalia	1.00	p:Arthropoda	1.00	c:Insecta	1.00	o:Diptera	1.00	f:Tachinidae	1.00	g:Fischeria	1.00	s:Fischeria bicolor	1.00	0.37742	0.70622	TTTATCATCAAATATTGCACATGGAGGAGCTTCAGTTGATTTAGCAATTTTTTCATTACATTTAGCAGGAATTTCTTCAATTTTAGGAGCAGTAAATTTTATTACAACAATTATTAATATACGTTCAGTTGGAATTAAATTTGATCGTATACCTTTATTTGTATGATCAGTTGGAATTACAGCTTTACTTTTACTTTTATCATTA
B_ESV_2968;size=214	k:Animalia	1.00	p:Arthropoda	1.00	c:Insecta	1.00	o:Orthoptera	1.00	f:Acrididae	1.00	g:Anacridium	1.00	s:Anacridium aegyptium	1.00	0.43845	0.22195	TCTAGCAGGTGCTATTGCCCACGGAGGAGCTTCCATAGATTTAGCAATTTTTTCACTACACCTAGCGGGTGTATCATCAATTCTAGGTGCAGTAAATTTCATTACAACAGCAATTAATATACGGTCAGAAAGTATAACTTTAGATCAAACACCTTTATTTGTATGATCTGTAGCAATCCCAGCCCTACTTCTACTTCTTTCACTT
B_ESV_2969;size=214	k:Animalia	1.00	p:Arthropoda	1.00	c:Insecta	1.00	o:Hymenoptera	1.00	f:Halictidae	1.00	g:Lasioglossum	0.92	s:Lasioglossum marginatum	0.92	0.39933	0.16679	TCTATCTTCTATTATATATCACTCATCAATTTCTGTAGATTGTACAATTTTTTCACTGCATATTGCAGGAATCTCATCAATTATAGGAGCTATTAATTTTATTGTTTCAATTCTTTTAATAAAAAATATCTCTATTAATTATGACCAAATTCCTCTATTTCCCTGGTCAGTAAAAATTACTGCTATTCTATTATTATTAGCCCTT
B_ESV_2969;size=214	k:Animalia	1.00	p:Arthropoda	1.00	c:Insecta	1.00	o:Hymenoptera	1.00	f:Halictidae	1.00	g:Halictus	0.08	s:Halictus tumulorum	0.08	0.33165	0.16679	TCTATCTTCTATTATATATCACTCATCAATTTCTGTAGATTGTACAATTTTTTCACTGCATATTGCAGGAATCTCATCAATTATAGGAGCTATTAATTTTATTGTTTCAATTCTTTTAATAAAAAATATCTCTATTAATTATGACCAAATTCCTCTATTTCCCTGGTCAGTAAAAATTACTGCTATTCTATTATTATTAGCCCTT
B_ESV_2970;size=213	k:Animalia	1.00	p:Arthropoda	1.00	c:Arachnida	1.00	o:Araneae	1.00	f:Salticidae	0.46	g:Saitis	0.11	s:Saitis tauricus	0.11	0.49423	0.07834	TTTGGCATCTATTGTAGGTCATAGTGGAAGATCGGTGGATTTTGCTATTTTTTCTTTACATTTAGCTGGAGCTTCTTCAATTATAGGGGCTATTAATTTTATTTCTACTGTAATTAATATACGATCTGTGGGAATATCCATAGATAAAGTTTCTTTATTTGTTTGATCTGTTGTTATTACAGCAGTATTATTATTATTATCCTTA
B_ESV_2970;size=213	k:Animalia	1.00	p:Arthropoda	1.00	c:Arachnida	1.00	o:Araneae	1.00	f:Salticidae	0.46	g:Hypaeus	0.07	s:Hypaeus benignus	0.07	0.49289	0.07834	TTTGGCATCTATTGTAGGTCATAGTGGAAGATCGGTGGATTTTGCTATTTTTTCTTTACATTTAGCTGGAGCTTCTTCAATTATAGGGGCTATTAATTTTATTTCTACTGTAATTAATATACGATCTGTGGGAATATCCATAGATAAAGTTTCTTTATTTGTTTGATCTGTTGTTATTACAGCAGTATTATTATTATTATCCTTA
B_ESV_2970;size=213	k:Animalia	1.00	p:Arthropoda	1.00	c:Arachnida	1.00	o:Araneae	1.00	f:Salticidae	0.46	g:Truncattus	0.04	s:Truncattus dominicanus	0.04	0.49212	0.07834	TTTGGCATCTATTGTAGGTCATAGTGGAAGATCGGTGGATTTTGCTATTTTTTCTTTACATTTAGCTGGAGCTTCTTCAATTATAGGGGCTATTAATTTTATTTCTACTGTAATTAATATACGATCTGTGGGAATATCCATAGATAAAGTTTCTTTATTTGTTTGATCTGTTGTTATTACAGCAGTATTATTATTATTATCCTTA
B_ESV_2970;size=213	k:Animalia	1.00	p:Arthropoda	1.00	c:Arachnida	1.00	o:Araneae	1.00	f:Salticidae	0.46	g:Eris	0.03	s:Eris militaris	0.03	0.49187	0.07834	TTTGGCATCTATTGTAGGTCATAGTGGAAGATCGGTGGATTTTGCTATTTTTTCTTTACATTTAGCTGGAGCTTCTTCAATTATAGGGGCTATTAATTTTATTTCTACTGTAATTAATATACGATCTGTGGGAATATCCATAGATAAAGTTTCTTTATTTGTTTGATCTGTTGTTATTACAGCAGTATTATTATTATTATCCTTA
B_ESV_2970;size=213	k:Animalia	1.00	p:Arthropoda	1.00	c:Arachnida	1.00	o:Araneae	1.00	f:Salticidae	0.46	g:Maratus	0.02	s:Maratus scutulatus	0.02	0.49173	0.07834	TTTGGCATCTATTGTAGGTCATAGTGGAAGATCGGTGGATTTTGCTATTTTTTCTTTACATTTAGCTGGAGCTTCTTCAATTATAGGGGCTATTAATTTTATTTCTACTGTAATTAATATACGATCTGTGGGAATATCCATAGATAAAGTTTCTTTATTTGTTTGATCTGTTGTTATTACAGCAGTATTATTATTATTATCCTTA
B_ESV_2970;size=213	k:Animalia	1.00	p:Arthropoda	1.00	c:Arachnida	1.00	o:Araneae	1.00	f:Salticidae	0.46	g:Stenaelurillus	0.02	s:Stenaelurillus arambagensis	0.01	0.49165	0.07834	TTTGGCATCTATTGTAGGTCATAGTGGAAGATCGGTGGATTTTGCTATTTTTTCTTTACATTTAGCTGGAGCTTCTTCAATTATAGGGGCTATTAATTTTATTTCTACTGTAATTAATATACGATCTGTGGGAATATCCATAGATAAAGTTTCTTTATTTGTTTGATCTGTTGTTATTACAGCAGTATTATTATTATTATCCTTA
B_ESV_2970;size=213	k:Animalia	1.00	p:Arthropoda	1.00	c:Arachnida	1.00	o:Araneae	1.00	f:Salticidae	0.46	g:Stenaelurillus	0.02	s:Stenaelurillus lesserti	0.01	0.49165	0.07834	TTTGGCATCTATTGTAGGTCATAGTGGAAGATCGGTGGATTTTGCTATTTTTTCTTTACATTTAGCTGGAGCTTCTTCAATTATAGGGGCTATTAATTTTATTTCTACTGTAATTAATATACGATCTGTGGGAATATCCATAGATAAAGTTTCTTTATTTGTTTGATCTGTTGTTATTACAGCAGTATTATTATTATTATCCTTA
B_ESV_2970;size=213	k:Animalia	1.00	p:Arthropoda	1.00	c:Arachnida	1.00	o:Araneae	1.00	f:Salticidae	0.46	g:Agobardus	0.01	s:Agobardus cf. anormalis montanus	0.01	0.49158	0.07834	TTTGGCATCTATTGTAGGTCATAGTGGAAGATCGGTGGATTTTGCTATTTTTTCTTTACATTTAGCTGGAGCTTCTTCAATTATAGGGGCTATTAATTTTATTTCTACTGTAATTAATATACGATCTGTGGGAATATCCATAGATAAAGTTTCTTTATTTGTTTGATCTGTTGTTATTACAGCAGTATTATTATTATTATCCTTA
B_ESV_2970;size=213	k:Animalia	1.00	p:Arthropoda	1.00	c:Arachnida	1.00	o:Araneae	1.00	f:Salticidae	0.46	g:Antillattus	0.01	s:Antillattus cf. applanatus	0.01	0.49158	0.07834	TTTGGCATCTATTGTAGGTCATAGTGGAAGATCGGTGGATTTTGCTATTTTTTCTTTACATTTAGCTGGAGCTTCTTCAATTATAGGGGCTATTAATTTTATTTCTACTGTAATTAATATACGATCTGTGGGAATATCCATAGATAAAGTTTCTTTATTTGTTTGATCTGTTGTTATTACAGCAGTATTATTATTATTATCCTTA
B_ESV_2970;size=213	k:Animalia	1.00	p:Arthropoda	1.00	c:Arachnida	1.00	o:Araneae	1.00	f:Salticidae	0.46	g:Baryphas	0.01	s:Baryphas cf. chrysochirus WPM-2008	0.01	0.49158	0.07834	TTTGGCATCTATTGTAGGTCATAGTGGAAGATCGGTGGATTTTGCTATTTTTTCTTTACATTTAGCTGGAGCTTCTTCAATTATAGGGGCTATTAATTTTATTTCTACTGTAATTAATATACGATCTGTGGGAATATCCATAGATAAAGTTTCTTTATTTGTTTGATCTGTTGTTATTACAGCAGTATTATTATTATTATCCTTA
B_ESV_2970;size=213	k:Animalia	1.00	p:Arthropoda	1.00	c:Arachnida	1.00	o:Araneae	1.00	f:Salticidae	0.46	g:Corythalia	0.01	s:Corythalia sulphurea	0.01	0.49158	0.07834	TTTGGCATCTATTGTAGGTCATAGTGGAAGATCGGTGGATTTTGCTATTTTTTCTTTACATTTAGCTGGAGCTTCTTCAATTATAGGGGCTATTAATTTTATTTCTACTGTAATTAATATACGATCTGTGGGAATATCCATAGATAAAGTTTCTTTATTTGTTTGATCTGTTGTTATTACAGCAGTATTATTATTATTATCCTTA
B_ESV_2970;size=213	k:Animalia	1.00	p:Arthropoda	1.00	c:Arachnida	1.00	o:Araneae	1.00	f:Salticidae	0.46	g:Frigga	0.01	s:Frigga pratensis	0.01	0.49158	0.07834	TTTGGCATCTATTGTAGGTCATAGTGGAAGATCGGTGGATTTTGCTATTTTTTCTTTACATTTAGCTGGAGCTTCTTCAATTATAGGGGCTATTAATTTTATTTCTACTGTAATTAATATACGATCTGTGGGAATATCCATAGATAAAGTTTCTTTATTTGTTTGATCTGTTGTTATTACAGCAGTATTATTATTATTATCCTTA
B_ESV_2970;size=213	k:Animalia	1.00	p:Arthropoda	1.00	c:Arachnida	1.00	o:Araneae	1.00	f:Salticidae	0.46	g:Icius	0.01	s:Icius hamatus	0.01	0.49158	0.07834	TTTGGCATCTATTGTAGGTCATAGTGGAAGATCGGTGGATTTTGCTATTTTTTCTTTACATTTAGCTGGAGCTTCTTCAATTATAGGGGCTATTAATTTTATTTCTACTGTAATTAATATACGATCTGTGGGAATATCCATAGATAAAGTTTCTTTATTTGTTTGATCTGTTGTTATTACAGCAGTATTATTATTATTATCCTTA
B_ESV_2970;size=213	k:Animalia	1.00	p:Arthropoda	1.00	c:Arachnida	1.00	o:Araneae	1.00	f:Salticidae	0.46	g:Myrmarachne	0.01	s:Myrmarachne lesserti	0.01	0.49157	0.07834	TTTGGCATCTATTGTAGGTCATAGTGGAAGATCGGTGGATTTTGCTATTTTTTCTTTACATTTAGCTGGAGCTTCTTCAATTATAGGGGCTATTAATTTTATTTCTACTGTAATTAATATACGATCTGTGGGAATATCCATAGATAAAGTTTCTTTATTTGTTTGATCTGTTGTTATTACAGCAGTATTATTATTATTATCCTTA
B_ESV_2970;size=213	k:Animalia	1.00	p:Arthropoda	1.00	c:Arachnida	1.00	o:Araneae	1.00	f:Salticidae	0.46	g:None	0.01	s:Salticidae sp.	0.01	0.49158	0.07834	TTTGGCATCTATTGTAGGTCATAGTGGAAGATCGGTGGATTTTGCTATTTTTTCTTTACATTTAGCTGGAGCTTCTTCAATTATAGGGGCTATTAATTTTATTTCTACTGTAATTAATATACGATCTGTGGGAATATCCATAGATAAAGTTTCTTTATTTGTTTGATCTGTTGTTATTACAGCAGTATTATTATTATTATCCTTA
B_ESV_2970;size=213	k:Animalia	1.00	p:Arthropoda	1.00	c:Arachnida	1.00	o:Araneae	1.00	f:Salticidae	0.46	g:Padilla	0.01	s:Padilla ombimanga	0.01	0.49158	0.07834	TTTGGCATCTATTGTAGGTCATAGTGGAAGATCGGTGGATTTTGCTATTTTTTCTTTACATTTAGCTGGAGCTTCTTCAATTATAGGGGCTATTAATTTTATTTCTACTGTAATTAATATACGATCTGTGGGAATATCCATAGATAAAGTTTCTTTATTTGTTTGATCTGTTGTTATTACAGCAGTATTATTATTATTATCCTTA
B_ESV_2970;size=213	k:Animalia	1.00	p:Arthropoda	1.00	c:Arachnida	1.00	o:Araneae	1.00	f:Salticidae	0.46	g:Sarinda	0.01	s:Sarinda cutleri	0.01	0.49158	0.07834	TTTGGCATCTATTGTAGGTCATAGTGGAAGATCGGTGGATTTTGCTATTTTTTCTTTACATTTAGCTGGAGCTTCTTCAATTATAGGGGCTATTAATTTTATTTCTACTGTAATTAATATACGATCTGTGGGAATATCCATAGATAAAGTTTCTTTATTTGTTTGATCTGTTGTTATTACAGCAGTATTATTATTATTATCCTTA
B_ESV_2970;size=213	k:Animalia	1.00	p:Arthropoda	1.00	c:Arachnida	1.00	o:Araneae	1.00	f:Salticidae	0.46	g:Toxeus	0.01	s:Toxeus maxillosus	0.01	0.49158	0.07834	TTTGGCATCTATTGTAGGTCATAGTGGAAGATCGGTGGATTTTGCTATTTTTTCTTTACATTTAGCTGGAGCTTCTTCAATTATAGGGGCTATTAATTTTATTTCTACTGTAATTAATATACGATCTGTGGGAATATCCATAGATAAAGTTTCTTTATTTGTTTGATCTGTTGTTATTACAGCAGTATTATTATTATTATCCTTA
B_ESV_2970;size=213	k:Animalia	1.00	p:Arthropoda	1.00	c:Arachnida	1.00	o:Araneae	1.00	f:Gnaphosidae	0.31	g:Haplodrassus	0.29	s:Haplodrassus dalmatensis	0.08	0.49221	0.07834	TTTGGCATCTATTGTAGGTCATAGTGGAAGATCGGTGGATTTTGCTATTTTTTCTTTACATTTAGCTGGAGCTTCTTCAATTATAGGGGCTATTAATTTTATTTCTACTGTAATTAATATACGATCTGTGGGAATATCCATAGATAAAGTTTCTTTATTTGTTTGATCTGTTGTTATTACAGCAGTATTATTATTATTATCCTTA
B_ESV_2970;size=213	k:Animalia	1.00	p:Arthropoda	1.00	c:Arachnida	1.00	o:Araneae	1.00	f:Gnaphosidae	0.31	g:Haplodrassus	0.29	s:Haplodrassus eunis	0.04	0.49160	0.07834	TTTGGCATCTATTGTAGGTCATAGTGGAAGATCGGTGGATTTTGCTATTTTTTCTTTACATTTAGCTGGAGCTTCTTCAATTATAGGGGCTATTAATTTTATTTCTACTGTAATTAATATACGATCTGTGGGAATATCCATAGATAAAGTTTCTTTATTTGTTTGATCTGTTGTTATTACAGCAGTATTATTATTATTATCCTTA
B_ESV_2970;size=213	k:Animalia	1.00	p:Arthropoda	1.00	c:Arachnida	1.00	o:Araneae	1.00	f:Gnaphosidae	0.31	g:Haplodrassus	0.29	s:Haplodrassus lophognathus	0.04	0.49160	0.07834	TTTGGCATCTATTGTAGGTCATAGTGGAAGATCGGTGGATTTTGCTATTTTTTCTTTACATTTAGCTGGAGCTTCTTCAATTATAGGGGCTATTAATTTTATTTCTACTGTAATTAATATACGATCTGTGGGAATATCCATAGATAAAGTTTCTTTATTTGTTTGATCTGTTGTTATTACAGCAGTATTATTATTATTATCCTTA
B_ESV_2970;size=213	k:Animalia	1.00	p:Arthropoda	1.00	c:Arachnida	1.00	o:Araneae	1.00	f:Gnaphosidae	0.31	g:Haplodrassus	0.29	s:Haplodrassus signifer	0.04	0.49160	0.07834	TTTGGCATCTATTGTAGGTCATAGTGGAAGATCGGTGGATTTTGCTATTTTTTCTTTACATTTAGCTGGAGCTTCTTCAATTATAGGGGCTATTAATTTTATTTCTACTGTAATTAATATACGATCTGTGGGAATATCCATAGATAAAGTTTCTTTATTTGTTTGATCTGTTGTTATTACAGCAGTATTATTATTATTATCCTTA
B_ESV_2970;size=213	k:Animalia	1.00	p:Arthropoda	1.00	c:Arachnida	1.00	o:Araneae	1.00	f:Gnaphosidae	0.31	g:Haplodrassus	0.29	s:Haplodrassus silvestris	0.04	0.49160	0.07834	TTTGGCATCTATTGTAGGTCATAGTGGAAGATCGGTGGATTTTGCTATTTTTTCTTTACATTTAGCTGGAGCTTCTTCAATTATAGGGGCTATTAATTTTATTTCTACTGTAATTAATATACGATCTGTGGGAATATCCATAGATAAAGTTTCTTTATTTGTTTGATCTGTTGTTATTACAGCAGTATTATTATTATTATCCTTA
B_ESV_2970;size=213	k:Animalia	1.00	p:Arthropoda	1.00	c:Arachnida	1.00	o:Araneae	1.00	f:Gnaphosidae	0.31	g:Haplodrassus	0.29	s:Haplodrassus bicornis	0.02	0.49136	0.07834	TTTGGCATCTATTGTAGGTCATAGTGGAAGATCGGTGGATTTTGCTATTTTTTCTTTACATTTAGCTGGAGCTTCTTCAATTATAGGGGCTATTAATTTTATTTCTACTGTAATTAATATACGATCTGTGGGAATATCCATAGATAAAGTTTCTTTATTTGTTTGATCTGTTGTTATTACAGCAGTATTATTATTATTATCCTTA
B_ESV_2970;size=213	k:Animalia	1.00	p:Arthropoda	1.00	c:Arachnida	1.00	o:Araneae	1.00	f:Gnaphosidae	0.31	g:Haplodrassus	0.29	s:Haplodrassus umbratilis	0.02	0.49136	0.07834	TTTGGCATCTATTGTAGGTCATAGTGGAAGATCGGTGGATTTTGCTATTTTTTCTTTACATTTAGCTGGAGCTTCTTCAATTATAGGGGCTATTAATTTTATTTCTACTGTAATTAATATACGATCTGTGGGAATATCCATAGATAAAGTTTCTTTATTTGTTTGATCTGTTGTTATTACAGCAGTATTATTATTATTATCCTTA
B_ESV_2970;size=213	k:Animalia	1.00	p:Arthropoda	1.00	c:Arachnida	1.00	o:Araneae	1.00	f:Gnaphosidae	0.31	g:Callilepis	0.02	s:Callilepis nocturna	0.02	0.48501	0.07834	TTTGGCATCTATTGTAGGTCATAGTGGAAGATCGGTGGATTTTGCTATTTTTTCTTTACATTTAGCTGGAGCTTCTTCAATTATAGGGGCTATTAATTTTATTTCTACTGTAATTAATATACGATCTGTGGGAATATCCATAGATAAAGTTTCTTTATTTGTTTGATCTGTTGTTATTACAGCAGTATTATTATTATTATCCTTA
B_ESV_2970;size=213	k:Animalia	1.00	p:Arthropoda	1.00	c:Arachnida	1.00	o:Araneae	1.00	f:Dictynidae	0.06	g:Nopalityna	0.04	s:Nopalityna sublata	0.04	0.47878	0.07834	TTTGGCATCTATTGTAGGTCATAGTGGAAGATCGGTGGATTTTGCTATTTTTTCTTTACATTTAGCTGGAGCTTCTTCAATTATAGGGGCTATTAATTTTATTTCTACTGTAATTAATATACGATCTGTGGGAATATCCATAGATAAAGTTTCTTTATTTGTTTGATCTGTTGTTATTACAGCAGTATTATTATTATTATCCTTA
B_ESV_2970;size=213	k:Animalia	1.00	p:Arthropoda	1.00	c:Arachnida	1.00	o:Araneae	1.00	f:Linyphiidae	0.06	g:Neriene	0.04	s:Neriene radiata	0.04	0.47803	0.07834	TTTGGCATCTATTGTAGGTCATAGTGGAAGATCGGTGGATTTTGCTATTTTTTCTTTACATTTAGCTGGAGCTTCTTCAATTATAGGGGCTATTAATTTTATTTCTACTGTAATTAATATACGATCTGTGGGAATATCCATAGATAAAGTTTCTTTATTTGTTTGATCTGTTGTTATTACAGCAGTATTATTATTATTATCCTTA
B_ESV_2970;size=213	k:Animalia	1.00	p:Arthropoda	1.00	c:Arachnida	1.00	o:Araneae	1.00	f:Dictynidae	0.06	g:Arethyna	0.01	s:Arethyna volucripes	0.01	0.47841	0.07834	TTTGGCATCTATTGTAGGTCATAGTGGAAGATCGGTGGATTTTGCTATTTTTTCTTTACATTTAGCTGGAGCTTCTTCAATTATAGGGGCTATTAATTTTATTTCTACTGTAATTAATATACGATCTGTGGGAATATCCATAGATAAAGTTTCTTTATTTGTTTGATCTGTTGTTATTACAGCAGTATTATTATTATTATCCTTA
B_ESV_2970;size=213	k:Animalia	1.00	p:Arthropoda	1.00	c:Arachnida	1.00	o:Araneae	1.00	f:Dictynidae	0.06	g:Emblyna	0.01	s:Emblyna maxima	0.01	0.47841	0.07834	TTTGGCATCTATTGTAGGTCATAGTGGAAGATCGGTGGATTTTGCTATTTTTTCTTTACATTTAGCTGGAGCTTCTTCAATTATAGGGGCTATTAATTTTATTTCTACTGTAATTAATATACGATCTGTGGGAATATCCATAGATAAAGTTTCTTTATTTGTTTGATCTGTTGTTATTACAGCAGTATTATTATTATTATCCTTA
B_ESV_2970;size=213	k:Animalia	1.00	p:Arthropoda	1.00	c:Arachnida	1.00	o:Araneae	1.00	f:Linyphiidae	0.06	g:Bathyphantes	0.01	s:Bathyphantes gracilis	0.01	0.47766	0.07834	TTTGGCATCTATTGTAGGTCATAGTGGAAGATCGGTGGATTTTGCTATTTTTTCTTTACATTTAGCTGGAGCTTCTTCAATTATAGGGGCTATTAATTTTATTTCTACTGTAATTAATATACGATCTGTGGGAATATCCATAGATAAAGTTTCTTTATTTGTTTGATCTGTTGTTATTACAGCAGTATTATTATTATTATCCTTA
B_ESV_2970;size=213	k:Animalia	1.00	p:Arthropoda	1.00	c:Arachnida	1.00	o:Araneae	1.00	f:Oxyopidae	0.03	g:Peucetia	0.03	s:Peucetia viridans	0.03	0.47843	0.07834	TTTGGCATCTATTGTAGGTCATAGTGGAAGATCGGTGGATTTTGCTATTTTTTCTTTACATTTAGCTGGAGCTTCTTCAATTATAGGGGCTATTAATTTTATTTCTACTGTAATTAATATACGATCTGTGGGAATATCCATAGATAAAGTTTCTTTATTTGTTTGATCTGTTGTTATTACAGCAGTATTATTATTATTATCCTTA
B_ESV_2970;size=213	k:Animalia	1.00	p:Arthropoda	1.00	c:Arachnida	1.00	o:Araneae	1.00	f:Sparassidae	0.03	g:Holconia	0.01	s:Holconia immanis	0.01	0.47829	0.07834	TTTGGCATCTATTGTAGGTCATAGTGGAAGATCGGTGGATTTTGCTATTTTTTCTTTACATTTAGCTGGAGCTTCTTCAATTATAGGGGCTATTAATTTTATTTCTACTGTAATTAATATACGATCTGTGGGAATATCCATAGATAAAGTTTCTTTATTTGTTTGATCTGTTGTTATTACAGCAGTATTATTATTATTATCCTTA
B_ESV_2970;size=213	k:Animalia	1.00	p:Arthropoda	1.00	c:Arachnida	1.00	o:Araneae	1.00	f:Sparassidae	0.03	g:Pseudopoda	0.01	s:Pseudopoda gibberosa	0.01	0.47829	0.07834	TTTGGCATCTATTGTAGGTCATAGTGGAAGATCGGTGGATTTTGCTATTTTTTCTTTACATTTAGCTGGAGCTTCTTCAATTATAGGGGCTATTAATTTTATTTCTACTGTAATTAATATACGATCTGTGGGAATATCCATAGATAAAGTTTCTTTATTTGTTTGATCTGTTGTTATTACAGCAGTATTATTATTATTATCCTTA
B_ESV_2970;size=213	k:Animalia	1.00	p:Arthropoda	1.00	c:Arachnida	1.00	o:Araneae	1.00	f:Araneidae	0.02	g:Araneus	0.02	s:Araneus omnicolor	0.02	0.47777	0.07834	TTTGGCATCTATTGTAGGTCATAGTGGAAGATCGGTGGATTTTGCTATTTTTTCTTTACATTTAGCTGGAGCTTCTTCAATTATAGGGGCTATTAATTTTATTTCTACTGTAATTAATATACGATCTGTGGGAATATCCATAGATAAAGTTTCTTTATTTGTTTGATCTGTTGTTATTACAGCAGTATTATTATTATTATCCTTA
B_ESV_2970;size=213	k:Animalia	1.00	p:Arthropoda	1.00	c:Arachnida	1.00	o:Araneae	1.00	f:Ochyroceratidae	0.01	g:Ochyrocera	0.01	s:Ochyrocera sp. 233 FL-2019	0.01	0.47823	0.07834	TTTGGCATCTATTGTAGGTCATAGTGGAAGATCGGTGGATTTTGCTATTTTTTCTTTACATTTAGCTGGAGCTTCTTCAATTATAGGGGCTATTAATTTTATTTCTACTGTAATTAATATACGATCTGTGGGAATATCCATAGATAAAGTTTCTTTATTTGTTTGATCTGTTGTTATTACAGCAGTATTATTATTATTATCCTTA
B_ESV_2970;size=213	k:Animalia	1.00	p:Arthropoda	1.00	c:Arachnida	1.00	o:Araneae	1.00	f:Theridiidae	0.01	g:Euryopis	0.01	s:Euryopis pepini	0.01	0.47778	0.07834	TTTGGCATCTATTGTAGGTCATAGTGGAAGATCGGTGGATTTTGCTATTTTTTCTTTACATTTAGCTGGAGCTTCTTCAATTATAGGGGCTATTAATTTTATTTCTACTGTAATTAATATACGATCTGTGGGAATATCCATAGATAAAGTTTCTTTATTTGTTTGATCTGTTGTTATTACAGCAGTATTATTATTATTATCCTTA
B_ESV_2971;size=213	k:Animalia	1.00	p:Arthropoda	1.00	c:Insecta	1.00	o:Hymenoptera	1.00	f:Ichneumonidae	1.00	g:Diadegma	1.00	s:Diadegma nanus	0.97	0.40130	0.16380	TCTTTCATTAAATATTAGACATGAAGGAATATCTGTAGATTTAGCTATTTTTTCATTACATCTTGCAGGAATATCATCAATTATAGGAGCAATTAATTTTATTACAACTATTTTTAATATAAAAAATTATAATAAAAATTTTGAACAAATAACTTTATTTACTTGATCAATTAATATTACAACAATTTTACTTTTATTAGCTGTT
B_ESV_2971;size=213	k:Animalia	1.00	p:Arthropoda	1.00	c:Insecta	1.00	o:Hymenoptera	1.00	f:Ichneumonidae	1.00	g:Diadegma	1.00	s:Diadegma monospilum	0.03	0.37212	0.16380	TCTTTCATTAAATATTAGACATGAAGGAATATCTGTAGATTTAGCTATTTTTTCATTACATCTTGCAGGAATATCATCAATTATAGGAGCAATTAATTTTATTACAACTATTTTTAATATAAAAAATTATAATAAAAATTTTGAACAAATAACTTTATTTACTTGATCAATTAATATTACAACAATTTTACTTTTATTAGCTGTT
B_ESV_2972;size=213	k:Animalia	1.00	p:Arthropoda	1.00	c:Insecta	1.00	o:Diptera	0.99	f:Chironomidae	0.68	g:chiroJanzen01	0.31	s:chiroJanzen01 Janzen01	0.31	0.26071	0.03014	TCTTTCATCTGGTATTGCCCATGCAGGAGCTTCTGTCGATCTAGCTATTTTTTCTTTACATTTAGCAGGTATCTCTTCAATTTTAGGGGCTGTAAATTTTATTACAACTGTTATTAATATACGATCTGAAGGAATCTCTTTTGACCGTATACCTTTATTTGTATGATCTGTAATTATTACAGCTATTTTATTACTTTTATCTTTA
B_ESV_2972;size=213	k:Animalia	1.00	p:Arthropoda	1.00	c:Insecta	1.00	o:Diptera	0.99	f:Chironomidae	0.68	g:Cricotopus	0.29	s:Cricotopus skirwithensis	0.20	0.25339	0.03014	TCTTTCATCTGGTATTGCCCATGCAGGAGCTTCTGTCGATCTAGCTATTTTTTCTTTACATTTAGCAGGTATCTCTTCAATTTTAGGGGCTGTAAATTTTATTACAACTGTTATTAATATACGATCTGAAGGAATCTCTTTTGACCGTATACCTTTATTTGTATGATCTGTAATTATTACAGCTATTTTATTACTTTTATCTTTA
B_ESV_2972;size=213	k:Animalia	1.00	p:Arthropoda	1.00	c:Insecta	1.00	o:Diptera	0.99	f:Chironomidae	0.68	g:Cricotopus	0.29	s:Cricotopus perniger	0.06	0.24846	0.03014	TCTTTCATCTGGTATTGCCCATGCAGGAGCTTCTGTCGATCTAGCTATTTTTTCTTTACATTTAGCAGGTATCTCTTCAATTTTAGGGGCTGTAAATTTTATTACAACTGTTATTAATATACGATCTGAAGGAATCTCTTTTGACCGTATACCTTTATTTGTATGATCTGTAATTATTACAGCTATTTTATTACTTTTATCTTTA
B_ESV_2972;size=213	k:Animalia	1.00	p:Arthropoda	1.00	c:Insecta	1.00	o:Diptera	0.99	f:Chironomidae	0.68	g:Cricotopus	0.29	s:Cricotopus obnixus	0.02	0.24762	0.03014	TCTTTCATCTGGTATTGCCCATGCAGGAGCTTCTGTCGATCTAGCTATTTTTTCTTTACATTTAGCAGGTATCTCTTCAATTTTAGGGGCTGTAAATTTTATTACAACTGTTATTAATATACGATCTGAAGGAATCTCTTTTGACCGTATACCTTTATTTGTATGATCTGTAATTATTACAGCTATTTTATTACTTTTATCTTTA
B_ESV_2972;size=213	k:Animalia	1.00	p:Arthropoda	1.00	c:Insecta	1.00	o:Diptera	0.99	f:Chironomidae	0.68	g:Diplocladius	0.02	s:Diplocladius cultriger	0.02	0.23756	0.03014	TCTTTCATCTGGTATTGCCCATGCAGGAGCTTCTGTCGATCTAGCTATTTTTTCTTTACATTTAGCAGGTATCTCTTCAATTTTAGGGGCTGTAAATTTTATTACAACTGTTATTAATATACGATCTGAAGGAATCTCTTTTGACCGTATACCTTTATTTGTATGATCTGTAATTATTACAGCTATTTTATTACTTTTATCTTTA
B_ESV_2972;size=213	k:Animalia	1.00	p:Arthropoda	1.00	c:Insecta	1.00	o:Diptera	0.99	f:Chironomidae	0.68	g:Orthocladius	0.02	s:Orthocladius decoratus	0.01	0.23729	0.03014	TCTTTCATCTGGTATTGCCCATGCAGGAGCTTCTGTCGATCTAGCTATTTTTTCTTTACATTTAGCAGGTATCTCTTCAATTTTAGGGGCTGTAAATTTTATTACAACTGTTATTAATATACGATCTGAAGGAATCTCTTTTGACCGTATACCTTTATTTGTATGATCTGTAATTATTACAGCTATTTTATTACTTTTATCTTTA
B_ESV_2972;size=213	k:Animalia	1.00	p:Arthropoda	1.00	c:Insecta	1.00	o:Diptera	0.99	f:Chironomidae	0.68	g:Orthocladius	0.02	s:Orthocladius rubicundus	0.01	0.23731	0.03014	TCTTTCATCTGGTATTGCCCATGCAGGAGCTTCTGTCGATCTAGCTATTTTTTCTTTACATTTAGCAGGTATCTCTTCAATTTTAGGGGCTGTAAATTTTATTACAACTGTTATTAATATACGATCTGAAGGAATCTCTTTTGACCGTATACCTTTATTTGTATGATCTGTAATTATTACAGCTATTTTATTACTTTTATCTTTA
B_ESV_2972;size=213	k:Animalia	1.00	p:Arthropoda	1.00	c:Insecta	1.00	o:Diptera	0.99	f:Chironomidae	0.68	g:Smittia	0.02	s:Smittia sp. 14ES	0.01	0.23708	0.03014	TCTTTCATCTGGTATTGCCCATGCAGGAGCTTCTGTCGATCTAGCTATTTTTTCTTTACATTTAGCAGGTATCTCTTCAATTTTAGGGGCTGTAAATTTTATTACAACTGTTATTAATATACGATCTGAAGGAATCTCTTTTGACCGTATACCTTTATTTGTATGATCTGTAATTATTACAGCTATTTTATTACTTTTATCTTTA
B_ESV_2972;size=213	k:Animalia	1.00	p:Arthropoda	1.00	c:Insecta	1.00	o:Diptera	0.99	f:Chironomidae	0.68	g:Halocladius	0.01	s:Halocladius variabilis	0.01	0.23719	0.03014	TCTTTCATCTGGTATTGCCCATGCAGGAGCTTCTGTCGATCTAGCTATTTTTTCTTTACATTTAGCAGGTATCTCTTCAATTTTAGGGGCTGTAAATTTTATTACAACTGTTATTAATATACGATCTGAAGGAATCTCTTTTGACCGTATACCTTTATTTGTATGATCTGTAATTATTACAGCTATTTTATTACTTTTATCTTTA
B_ESV_2972;size=213	k:Animalia	1.00	p:Arthropoda	1.00	c:Insecta	1.00	o:Diptera	0.99	f:Muscidae	0.10	g:Helina	0.08	s:Helina evecta	0.03	0.19422	0.03014	TCTTTCATCTGGTATTGCCCATGCAGGAGCTTCTGTCGATCTAGCTATTTTTTCTTTACATTTAGCAGGTATCTCTTCAATTTTAGGGGCTGTAAATTTTATTACAACTGTTATTAATATACGATCTGAAGGAATCTCTTTTGACCGTATACCTTTATTTGTATGATCTGTAATTATTACAGCTATTTTATTACTTTTATCTTTA
B_ESV_2972;size=213	k:Animalia	1.00	p:Arthropoda	1.00	c:Insecta	1.00	o:Diptera	0.99	f:Muscidae	0.10	g:Helina	0.08	s:Helina troene	0.03	0.19425	0.03014	TCTTTCATCTGGTATTGCCCATGCAGGAGCTTCTGTCGATCTAGCTATTTTTTCTTTACATTTAGCAGGTATCTCTTCAATTTTAGGGGCTGTAAATTTTATTACAACTGTTATTAATATACGATCTGAAGGAATCTCTTTTGACCGTATACCTTTATTTGTATGATCTGTAATTATTACAGCTATTTTATTACTTTTATCTTTA
B_ESV_2972;size=213	k:Animalia	1.00	p:Arthropoda	1.00	c:Insecta	1.00	o:Diptera	0.99	f:Muscidae	0.10	g:Helina	0.08	s:Helina annosa	0.01	0.19392	0.03014	TCTTTCATCTGGTATTGCCCATGCAGGAGCTTCTGTCGATCTAGCTATTTTTTCTTTACATTTAGCAGGTATCTCTTCAATTTTAGGGGCTGTAAATTTTATTACAACTGTTATTAATATACGATCTGAAGGAATCTCTTTTGACCGTATACCTTTATTTGTATGATCTGTAATTATTACAGCTATTTTATTACTTTTATCTTTA
B_ESV_2972;size=213	k:Animalia	1.00	p:Arthropoda	1.00	c:Insecta	1.00	o:Diptera	0.99	f:Muscidae	0.10	g:Helina	0.08	s:Helina squalens	0.01	0.19392	0.03014	TCTTTCATCTGGTATTGCCCATGCAGGAGCTTCTGTCGATCTAGCTATTTTTTCTTTACATTTAGCAGGTATCTCTTCAATTTTAGGGGCTGTAAATTTTATTACAACTGTTATTAATATACGATCTGAAGGAATCTCTTTTGACCGTATACCTTTATTTGTATGATCTGTAATTATTACAGCTATTTTATTACTTTTATCTTTA
B_ESV_2972;size=213	k:Animalia	1.00	p:Arthropoda	1.00	c:Insecta	1.00	o:Diptera	0.99	f:Muscidae	0.10	g:Drymeia	0.01	s:Drymeia quadrisetosa	0.01	0.19259	0.03014	TCTTTCATCTGGTATTGCCCATGCAGGAGCTTCTGTCGATCTAGCTATTTTTTCTTTACATTTAGCAGGTATCTCTTCAATTTTAGGGGCTGTAAATTTTATTACAACTGTTATTAATATACGATCTGAAGGAATCTCTTTTGACCGTATACCTTTATTTGTATGATCTGTAATTATTACAGCTATTTTATTACTTTTATCTTTA
B_ESV_2972;size=213	k:Animalia	1.00	p:Arthropoda	1.00	c:Insecta	1.00	o:Diptera	0.99	f:Culicidae	0.06	g:Anopheles	0.05	s:Anopheles moucheti	0.02	0.19204	0.03014	TCTTTCATCTGGTATTGCCCATGCAGGAGCTTCTGTCGATCTAGCTATTTTTTCTTTACATTTAGCAGGTATCTCTTCAATTTTAGGGGCTGTAAATTTTATTACAACTGTTATTAATATACGATCTGAAGGAATCTCTTTTGACCGTATACCTTTATTTGTATGATCTGTAATTATTACAGCTATTTTATTACTTTTATCTTTA
B_ESV_2972;size=213	k:Animalia	1.00	p:Arthropoda	1.00	c:Insecta	1.00	o:Diptera	0.99	f:Culicidae	0.06	g:Anopheles	0.05	s:Anopheles tessellatus	0.02	0.19204	0.03014	TCTTTCATCTGGTATTGCCCATGCAGGAGCTTCTGTCGATCTAGCTATTTTTTCTTTACATTTAGCAGGTATCTCTTCAATTTTAGGGGCTGTAAATTTTATTACAACTGTTATTAATATACGATCTGAAGGAATCTCTTTTGACCGTATACCTTTATTTGTATGATCTGTAATTATTACAGCTATTTTATTACTTTTATCTTTA
B_ESV_2972;size=213	k:Animalia	1.00	p:Arthropoda	1.00	c:Insecta	1.00	o:Diptera	0.99	f:Culicidae	0.06	g:Aedes	0.01	s:Aedes pulcritarsis	0.01	0.19122	0.03014	TCTTTCATCTGGTATTGCCCATGCAGGAGCTTCTGTCGATCTAGCTATTTTTTCTTTACATTTAGCAGGTATCTCTTCAATTTTAGGGGCTGTAAATTTTATTACAACTGTTATTAATATACGATCTGAAGGAATCTCTTTTGACCGTATACCTTTATTTGTATGATCTGTAATTATTACAGCTATTTTATTACTTTTATCTTTA
B_ESV_2972;size=213	k:Animalia	1.00	p:Arthropoda	1.00	c:Insecta	1.00	o:Diptera	0.99	f:Chloropidae	0.04	g:Thaumatomyia	0.04	s:Thaumatomyia bistriata	0.02	0.19279	0.03014	TCTTTCATCTGGTATTGCCCATGCAGGAGCTTCTGTCGATCTAGCTATTTTTTCTTTACATTTAGCAGGTATCTCTTCAATTTTAGGGGCTGTAAATTTTATTACAACTGTTATTAATATACGATCTGAAGGAATCTCTTTTGACCGTATACCTTTATTTGTATGATCTGTAATTATTACAGCTATTTTATTACTTTTATCTTTA
B_ESV_2972;size=213	k:Animalia	1.00	p:Arthropoda	1.00	c:Insecta	1.00	o:Diptera	0.99	f:Chloropidae	0.04	g:Thaumatomyia	0.04	s:Thaumatomyia glabra	0.02	0.19279	0.03014	TCTTTCATCTGGTATTGCCCATGCAGGAGCTTCTGTCGATCTAGCTATTTTTTCTTTACATTTAGCAGGTATCTCTTCAATTTTAGGGGCTGTAAATTTTATTACAACTGTTATTAATATACGATCTGAAGGAATCTCTTTTGACCGTATACCTTTATTTGTATGATCTGTAATTATTACAGCTATTTTATTACTTTTATCTTTA
B_ESV_2972;size=213	k:Animalia	1.00	p:Arthropoda	1.00	c:Insecta	1.00	o:Diptera	0.99	f:Syrphidae	0.03	g:Episyrphus	0.02	s:Episyrphus balteatus	0.02	0.19181	0.03014	TCTTTCATCTGGTATTGCCCATGCAGGAGCTTCTGTCGATCTAGCTATTTTTTCTTTACATTTAGCAGGTATCTCTTCAATTTTAGGGGCTGTAAATTTTATTACAACTGTTATTAATATACGATCTGAAGGAATCTCTTTTGACCGTATACCTTTATTTGTATGATCTGTAATTATTACAGCTATTTTATTACTTTTATCTTTA
B_ESV_2972;size=213	k:Animalia	1.00	p:Arthropoda	1.00	c:Insecta	1.00	o:Diptera	0.99	f:Tephritidae	0.02	g:Campiglossa	0.02	s:Campiglossa sororcula	0.01	0.19185	0.03014	TCTTTCATCTGGTATTGCCCATGCAGGAGCTTCTGTCGATCTAGCTATTTTTTCTTTACATTTAGCAGGTATCTCTTCAATTTTAGGGGCTGTAAATTTTATTACAACTGTTATTAATATACGATCTGAAGGAATCTCTTTTGACCGTATACCTTTATTTGTATGATCTGTAATTATTACAGCTATTTTATTACTTTTATCTTTA
B_ESV_2972;size=213	k:Animalia	1.00	p:Arthropoda	1.00	c:Insecta	1.00	o:Diptera	0.99	f:Agromyzidae	0.01	g:Melanagromyza	0.01	s:Melanagromyza obtusa	0.01	0.19188	0.03014	TCTTTCATCTGGTATTGCCCATGCAGGAGCTTCTGTCGATCTAGCTATTTTTTCTTTACATTTAGCAGGTATCTCTTCAATTTTAGGGGCTGTAAATTTTATTACAACTGTTATTAATATACGATCTGAAGGAATCTCTTTTGACCGTATACCTTTATTTGTATGATCTGTAATTATTACAGCTATTTTATTACTTTTATCTTTA
B_ESV_2972;size=213	k:Animalia	1.00	p:Arthropoda	1.00	c:Insecta	1.00	o:Diptera	0.99	f:Anthomyiidae	0.01	g:Botanophila	0.01	s:Botanophila fugax	0.01	0.19145	0.03014	TCTTTCATCTGGTATTGCCCATGCAGGAGCTTCTGTCGATCTAGCTATTTTTTCTTTACATTTAGCAGGTATCTCTTCAATTTTAGGGGCTGTAAATTTTATTACAACTGTTATTAATATACGATCTGAAGGAATCTCTTTTGACCGTATACCTTTATTTGTATGATCTGTAATTATTACAGCTATTTTATTACTTTTATCTTTA
B_ESV_2972;size=213	k:Animalia	1.00	p:Arthropoda	1.00	c:Insecta	1.00	o:Diptera	0.99	f:Drosophilidae	0.01	g:Drosophila	0.01	s:Drosophila emarginata	0.01	0.19138	0.03014	TCTTTCATCTGGTATTGCCCATGCAGGAGCTTCTGTCGATCTAGCTATTTTTTCTTTACATTTAGCAGGTATCTCTTCAATTTTAGGGGCTGTAAATTTTATTACAACTGTTATTAATATACGATCTGAAGGAATCTCTTTTGACCGTATACCTTTATTTGTATGATCTGTAATTATTACAGCTATTTTATTACTTTTATCTTTA
B_ESV_2972;size=213	k:Animalia	1.00	p:Arthropoda	1.00	c:Insecta	1.00	o:Diptera	0.99	f:Drosophilidae	0.01	g:Scaptomyza	0.01	s:Scaptomyza australis	0.01	0.19157	0.03014	TCTTTCATCTGGTATTGCCCATGCAGGAGCTTCTGTCGATCTAGCTATTTTTTCTTTACATTTAGCAGGTATCTCTTCAATTTTAGGGGCTGTAAATTTTATTACAACTGTTATTAATATACGATCTGAAGGAATCTCTTTTGACCGTATACCTTTATTTGTATGATCTGTAATTATTACAGCTATTTTATTACTTTTATCTTTA
B_ESV_2972;size=213	k:Animalia	1.00	p:Arthropoda	1.00	c:Insecta	1.00	o:Diptera	0.99	f:Sphaeroceridae	0.01	g:Rachispoda	0.01	s:Rachispoda trigonata	0.01	0.19141	0.03014	TCTTTCATCTGGTATTGCCCATGCAGGAGCTTCTGTCGATCTAGCTATTTTTTCTTTACATTTAGCAGGTATCTCTTCAATTTTAGGGGCTGTAAATTTTATTACAACTGTTATTAATATACGATCTGAAGGAATCTCTTTTGACCGTATACCTTTATTTGTATGATCTGTAATTATTACAGCTATTTTATTACTTTTATCTTTA
B_ESV_2972;size=213	k:Animalia	1.00	p:Arthropoda	1.00	c:Insecta	1.00	o:Diptera	0.99	f:Tachinidae	0.01	g:Houghia	0.01	s:Houghia nigrofemurDHJ01	0.01	0.19129	0.03014	TCTTTCATCTGGTATTGCCCATGCAGGAGCTTCTGTCGATCTAGCTATTTTTTCTTTACATTTAGCAGGTATCTCTTCAATTTTAGGGGCTGTAAATTTTATTACAACTGTTATTAATATACGATCTGAAGGAATCTCTTTTGACCGTATACCTTTATTTGTATGATCTGTAATTATTACAGCTATTTTATTACTTTTATCTTTA
B_ESV_2973;size=213	k:Animalia	1.00	p:Arthropoda	1.00	c:Insecta	1.00	o:Diptera	1.00	f:Sciaridae	1.00	g:Prosciara	0.66	s:Prosciara prosciaroides	0.66	0.33596	0.02078	ACTATCTTCGACATTATCCCATTCTGGGCCATCAGTAGATTTATCTATTTTTTCCCTTCACTTAGCAGGTATCTCTTCAATCTTGGGGGCTGTAAATTTTATTTCAACAATTATTAACATGCGAACCCCAGGAATATTATTTGATAAAATACCTTTATTTGTATGATCAGTATTAATTACCGCTATCTTATTACTTTTATCACTA
B_ESV_2973;size=213	k:Animalia	1.00	p:Arthropoda	1.00	c:Insecta	1.00	o:Diptera	1.00	f:Sciaridae	1.00	g:Pseudolycoriella	0.17	s:Pseudolycoriella cavatica	0.14	0.29025	0.02078	ACTATCTTCGACATTATCCCATTCTGGGCCATCAGTAGATTTATCTATTTTTTCCCTTCACTTAGCAGGTATCTCTTCAATCTTGGGGGCTGTAAATTTTATTTCAACAATTATTAACATGCGAACCCCAGGAATATTATTTGATAAAATACCTTTATTTGTATGATCAGTATTAATTACCGCTATCTTATTACTTTTATCACTA
B_ESV_2973;size=213	k:Animalia	1.00	p:Arthropoda	1.00	c:Insecta	1.00	o:Diptera	1.00	f:Sciaridae	1.00	g:Pseudolycoriella	0.17	s:Pseudolycoriella sp. 22 AK-2019	0.02	0.28888	0.02078	ACTATCTTCGACATTATCCCATTCTGGGCCATCAGTAGATTTATCTATTTTTTCCCTTCACTTAGCAGGTATCTCTTCAATCTTGGGGGCTGTAAATTTTATTTCAACAATTATTAACATGCGAACCCCAGGAATATTATTTGATAAAATACCTTTATTTGTATGATCAGTATTAATTACCGCTATCTTATTACTTTTATCACTA
B_ESV_2973;size=213	k:Animalia	1.00	p:Arthropoda	1.00	c:Insecta	1.00	o:Diptera	1.00	f:Sciaridae	1.00	g:Pseudolycoriella	0.17	s:Pseudolycoriella tonnoiri	0.01	0.28883	0.02078	ACTATCTTCGACATTATCCCATTCTGGGCCATCAGTAGATTTATCTATTTTTTCCCTTCACTTAGCAGGTATCTCTTCAATCTTGGGGGCTGTAAATTTTATTTCAACAATTATTAACATGCGAACCCCAGGAATATTATTTGATAAAATACCTTTATTTGTATGATCAGTATTAATTACCGCTATCTTATTACTTTTATCACTA
B_ESV_2973;size=213	k:Animalia	1.00	p:Arthropoda	1.00	c:Insecta	1.00	o:Diptera	1.00	f:Sciaridae	1.00	g:Corynoptera	0.08	s:Corynoptera furcata	0.06	0.28741	0.02078	ACTATCTTCGACATTATCCCATTCTGGGCCATCAGTAGATTTATCTATTTTTTCCCTTCACTTAGCAGGTATCTCTTCAATCTTGGGGGCTGTAAATTTTATTTCAACAATTATTAACATGCGAACCCCAGGAATATTATTTGATAAAATACCTTTATTTGTATGATCAGTATTAATTACCGCTATCTTATTACTTTTATCACTA
B_ESV_2973;size=213	k:Animalia	1.00	p:Arthropoda	1.00	c:Insecta	1.00	o:Diptera	1.00	f:Sciaridae	1.00	g:Corynoptera	0.08	s:Corynoptera trepida	0.01	0.28707	0.02078	ACTATCTTCGACATTATCCCATTCTGGGCCATCAGTAGATTTATCTATTTTTTCCCTTCACTTAGCAGGTATCTCTTCAATCTTGGGGGCTGTAAATTTTATTTCAACAATTATTAACATGCGAACCCCAGGAATATTATTTGATAAAATACCTTTATTTGTATGATCAGTATTAATTACCGCTATCTTATTACTTTTATCACTA
B_ESV_2973;size=213	k:Animalia	1.00	p:Arthropoda	1.00	c:Insecta	1.00	o:Diptera	1.00	f:Sciaridae	1.00	g:Leptosciarella	0.04	s:Leptosciarella claviforceps	0.04	0.28742	0.02078	ACTATCTTCGACATTATCCCATTCTGGGCCATCAGTAGATTTATCTATTTTTTCCCTTCACTTAGCAGGTATCTCTTCAATCTTGGGGGCTGTAAATTTTATTTCAACAATTATTAACATGCGAACCCCAGGAATATTATTTGATAAAATACCTTTATTTGTATGATCAGTATTAATTACCGCTATCTTATTACTTTTATCACTA
B_ESV_2973;size=213	k:Animalia	1.00	p:Arthropoda	1.00	c:Insecta	1.00	o:Diptera	1.00	f:Sciaridae	1.00	g:Bradysia	0.02	s:Bradysia fenestralis	0.01	0.28658	0.02078	ACTATCTTCGACATTATCCCATTCTGGGCCATCAGTAGATTTATCTATTTTTTCCCTTCACTTAGCAGGTATCTCTTCAATCTTGGGGGCTGTAAATTTTATTTCAACAATTATTAACATGCGAACCCCAGGAATATTATTTGATAAAATACCTTTATTTGTATGATCAGTATTAATTACCGCTATCTTATTACTTTTATCACTA
B_ESV_2973;size=213	k:Animalia	1.00	p:Arthropoda	1.00	c:Insecta	1.00	o:Diptera	1.00	f:Sciaridae	1.00	g:Schwenckfeldina	0.01	s:Schwenckfeldina tridentata	0.01	0.28713	0.02078	ACTATCTTCGACATTATCCCATTCTGGGCCATCAGTAGATTTATCTATTTTTTCCCTTCACTTAGCAGGTATCTCTTCAATCTTGGGGGCTGTAAATTTTATTTCAACAATTATTAACATGCGAACCCCAGGAATATTATTTGATAAAATACCTTTATTTGTATGATCAGTATTAATTACCGCTATCTTATTACTTTTATCACTA
B_ESV_2973;size=213	k:Animalia	1.00	p:Arthropoda	1.00	c:Insecta	1.00	o:Diptera	1.00	f:Sciaridae	1.00	g:Sciara	0.01	s:Sciara humeralis	0.01	0.28711	0.02078	ACTATCTTCGACATTATCCCATTCTGGGCCATCAGTAGATTTATCTATTTTTTCCCTTCACTTAGCAGGTATCTCTTCAATCTTGGGGGCTGTAAATTTTATTTCAACAATTATTAACATGCGAACCCCAGGAATATTATTTGATAAAATACCTTTATTTGTATGATCAGTATTAATTACCGCTATCTTATTACTTTTATCACTA
B_ESV_2974;size=213	k:Animalia	1.00	p:Arthropoda	1.00	c:Insecta	1.00	o:Orthoptera	1.00	f:Acrididae	1.00	g:Stenobothrus	0.37	s:Stenobothrus eurasius	0.10	0.37614	0.07279	ACTTGCAGGAGCTATTGTGCATGGATGGGCATCAGTAGACCTAGCCATTTTTTTATTACATTTAGCTGTTATTTCATCAATTTTAGAAGCAGTAAAGTTTATTACAATGGCAATCAATATACGATTGGAAAGAATAACACTGGATCAAACACCCCTATTTGTTTGATCAGTAGCAATTACAGCTCTTTTATTACTATTATCATTA
B_ESV_2974;size=213	k:Animalia	1.00	p:Arthropoda	1.00	c:Insecta	1.00	o:Orthoptera	1.00	f:Acrididae	1.00	g:Stenobothrus	0.37	s:Stenobothrus lineatus	0.08	0.37587	0.07279	ACTTGCAGGAGCTATTGTGCATGGATGGGCATCAGTAGACCTAGCCATTTTTTTATTACATTTAGCTGTTATTTCATCAATTTTAGAAGCAGTAAAGTTTATTACAATGGCAATCAATATACGATTGGAAAGAATAACACTGGATCAAACACCCCTATTTGTTTGATCAGTAGCAATTACAGCTCTTTTATTACTATTATCATTA
B_ESV_2974;size=213	k:Animalia	1.00	p:Arthropoda	1.00	c:Insecta	1.00	o:Orthoptera	1.00	f:Acrididae	1.00	g:Stenobothrus	0.37	s:Stenobothrus nigromaculatus	0.07	0.37576	0.07279	ACTTGCAGGAGCTATTGTGCATGGATGGGCATCAGTAGACCTAGCCATTTTTTTATTACATTTAGCTGTTATTTCATCAATTTTAGAAGCAGTAAAGTTTATTACAATGGCAATCAATATACGATTGGAAAGAATAACACTGGATCAAACACCCCTATTTGTTTGATCAGTAGCAATTACAGCTCTTTTATTACTATTATCATTA
B_ESV_2974;size=213	k:Animalia	1.00	p:Arthropoda	1.00	c:Insecta	1.00	o:Orthoptera	1.00	f:Acrididae	1.00	g:Stenobothrus	0.37	s:Stenobothrus festivus	0.05	0.37555	0.07279	ACTTGCAGGAGCTATTGTGCATGGATGGGCATCAGTAGACCTAGCCATTTTTTTATTACATTTAGCTGTTATTTCATCAATTTTAGAAGCAGTAAAGTTTATTACAATGGCAATCAATATACGATTGGAAAGAATAACACTGGATCAAACACCCCTATTTGTTTGATCAGTAGCAATTACAGCTCTTTTATTACTATTATCATTA
B_ESV_2974;size=213	k:Animalia	1.00	p:Arthropoda	1.00	c:Insecta	1.00	o:Orthoptera	1.00	f:Acrididae	1.00	g:Stenobothrus	0.37	s:Stenobothrus fischeri	0.02	0.37532	0.07279	ACTTGCAGGAGCTATTGTGCATGGATGGGCATCAGTAGACCTAGCCATTTTTTTATTACATTTAGCTGTTATTTCATCAATTTTAGAAGCAGTAAAGTTTATTACAATGGCAATCAATATACGATTGGAAAGAATAACACTGGATCAAACACCCCTATTTGTTTGATCAGTAGCAATTACAGCTCTTTTATTACTATTATCATTA
B_ESV_2974;size=213	k:Animalia	1.00	p:Arthropoda	1.00	c:Insecta	1.00	o:Orthoptera	1.00	f:Acrididae	1.00	g:Stenobothrus	0.37	s:Stenobothrus rubicundulus	0.02	0.37532	0.07279	ACTTGCAGGAGCTATTGTGCATGGATGGGCATCAGTAGACCTAGCCATTTTTTTATTACATTTAGCTGTTATTTCATCAATTTTAGAAGCAGTAAAGTTTATTACAATGGCAATCAATATACGATTGGAAAGAATAACACTGGATCAAACACCCCTATTTGTTTGATCAGTAGCAATTACAGCTCTTTTATTACTATTATCATTA
B_ESV_2974;size=213	k:Animalia	1.00	p:Arthropoda	1.00	c:Insecta	1.00	o:Orthoptera	1.00	f:Acrididae	1.00	g:Stenobothrus	0.37	s:Stenobothrus bolivarii	0.01	0.37527	0.07279	ACTTGCAGGAGCTATTGTGCATGGATGGGCATCAGTAGACCTAGCCATTTTTTTATTACATTTAGCTGTTATTTCATCAATTTTAGAAGCAGTAAAGTTTATTACAATGGCAATCAATATACGATTGGAAAGAATAACACTGGATCAAACACCCCTATTTGTTTGATCAGTAGCAATTACAGCTCTTTTATTACTATTATCATTA
B_ESV_2974;size=213	k:Animalia	1.00	p:Arthropoda	1.00	c:Insecta	1.00	o:Orthoptera	1.00	f:Acrididae	1.00	g:Stenobothrus	0.37	s:Stenobothrus stigmaticus	0.01	0.37527	0.07279	ACTTGCAGGAGCTATTGTGCATGGATGGGCATCAGTAGACCTAGCCATTTTTTTATTACATTTAGCTGTTATTTCATCAATTTTAGAAGCAGTAAAGTTTATTACAATGGCAATCAATATACGATTGGAAAGAATAACACTGGATCAAACACCCCTATTTGTTTGATCAGTAGCAATTACAGCTCTTTTATTACTATTATCATTA
B_ESV_2974;size=213	k:Animalia	1.00	p:Arthropoda	1.00	c:Insecta	1.00	o:Orthoptera	1.00	f:Acrididae	1.00	g:Stenobothrus	0.37	s:Stenobothrus zubowskyi	0.01	0.37527	0.07279	ACTTGCAGGAGCTATTGTGCATGGATGGGCATCAGTAGACCTAGCCATTTTTTTATTACATTTAGCTGTTATTTCATCAATTTTAGAAGCAGTAAAGTTTATTACAATGGCAATCAATATACGATTGGAAAGAATAACACTGGATCAAACACCCCTATTTGTTTGATCAGTAGCAATTACAGCTCTTTTATTACTATTATCATTA
B_ESV_2974;size=213	k:Animalia	1.00	p:Arthropoda	1.00	c:Insecta	1.00	o:Orthoptera	1.00	f:Acrididae	1.00	g:Aeropedellus	0.20	s:Aeropedellus variegatus	0.15	0.37167	0.07279	ACTTGCAGGAGCTATTGTGCATGGATGGGCATCAGTAGACCTAGCCATTTTTTTATTACATTTAGCTGTTATTTCATCAATTTTAGAAGCAGTAAAGTTTATTACAATGGCAATCAATATACGATTGGAAAGAATAACACTGGATCAAACACCCCTATTTGTTTGATCAGTAGCAATTACAGCTCTTTTATTACTATTATCATTA
B_ESV_2974;size=213	k:Animalia	1.00	p:Arthropoda	1.00	c:Insecta	1.00	o:Orthoptera	1.00	f:Acrididae	1.00	g:Aeropedellus	0.20	s:Aeropedellus clavatus	0.04	0.37018	0.07279	ACTTGCAGGAGCTATTGTGCATGGATGGGCATCAGTAGACCTAGCCATTTTTTTATTACATTTAGCTGTTATTTCATCAATTTTAGAAGCAGTAAAGTTTATTACAATGGCAATCAATATACGATTGGAAAGAATAACACTGGATCAAACACCCCTATTTGTTTGATCAGTAGCAATTACAGCTCTTTTATTACTATTATCATTA
B_ESV_2974;size=213	k:Animalia	1.00	p:Arthropoda	1.00	c:Insecta	1.00	o:Orthoptera	1.00	f:Acrididae	1.00	g:Aeropedellus	0.20	s:Aeropedellus arcticus	0.01	0.37000	0.07279	ACTTGCAGGAGCTATTGTGCATGGATGGGCATCAGTAGACCTAGCCATTTTTTTATTACATTTAGCTGTTATTTCATCAATTTTAGAAGCAGTAAAGTTTATTACAATGGCAATCAATATACGATTGGAAAGAATAACACTGGATCAAACACCCCTATTTGTTTGATCAGTAGCAATTACAGCTCTTTTATTACTATTATCATTA
B_ESV_2974;size=213	k:Animalia	1.00	p:Arthropoda	1.00	c:Insecta	1.00	o:Orthoptera	1.00	f:Acrididae	1.00	g:Chorthippus	0.19	s:Chorthippus cazurroi	0.04	0.36993	0.07279	ACTTGCAGGAGCTATTGTGCATGGATGGGCATCAGTAGACCTAGCCATTTTTTTATTACATTTAGCTGTTATTTCATCAATTTTAGAAGCAGTAAAGTTTATTACAATGGCAATCAATATACGATTGGAAAGAATAACACTGGATCAAACACCCCTATTTGTTTGATCAGTAGCAATTACAGCTCTTTTATTACTATTATCATTA
B_ESV_2974;size=213	k:Animalia	1.00	p:Arthropoda	1.00	c:Insecta	1.00	o:Orthoptera	1.00	f:Acrididae	1.00	g:Chorthippus	0.19	s:Chorthippus yersini	0.04	0.36993	0.07279	ACTTGCAGGAGCTATTGTGCATGGATGGGCATCAGTAGACCTAGCCATTTTTTTATTACATTTAGCTGTTATTTCATCAATTTTAGAAGCAGTAAAGTTTATTACAATGGCAATCAATATACGATTGGAAAGAATAACACTGGATCAAACACCCCTATTTGTTTGATCAGTAGCAATTACAGCTCTTTTATTACTATTATCATTA
B_ESV_2974;size=213	k:Animalia	1.00	p:Arthropoda	1.00	c:Insecta	1.00	o:Orthoptera	1.00	f:Acrididae	1.00	g:Chorthippus	0.19	s:Chorthippus vagans	0.03	0.36986	0.07279	ACTTGCAGGAGCTATTGTGCATGGATGGGCATCAGTAGACCTAGCCATTTTTTTATTACATTTAGCTGTTATTTCATCAATTTTAGAAGCAGTAAAGTTTATTACAATGGCAATCAATATACGATTGGAAAGAATAACACTGGATCAAACACCCCTATTTGTTTGATCAGTAGCAATTACAGCTCTTTTATTACTATTATCATTA
B_ESV_2974;size=213	k:Animalia	1.00	p:Arthropoda	1.00	c:Insecta	1.00	o:Orthoptera	1.00	f:Acrididae	1.00	g:Chorthippus	0.19	s:Chorthippus binotatus	0.02	0.36979	0.07279	ACTTGCAGGAGCTATTGTGCATGGATGGGCATCAGTAGACCTAGCCATTTTTTTATTACATTTAGCTGTTATTTCATCAATTTTAGAAGCAGTAAAGTTTATTACAATGGCAATCAATATACGATTGGAAAGAATAACACTGGATCAAACACCCCTATTTGTTTGATCAGTAGCAATTACAGCTCTTTTATTACTATTATCATTA
B_ESV_2974;size=213	k:Animalia	1.00	p:Arthropoda	1.00	c:Insecta	1.00	o:Orthoptera	1.00	f:Acrididae	1.00	g:Chorthippus	0.19	s:Chorthippus apricarius	0.01	0.36975	0.07279	ACTTGCAGGAGCTATTGTGCATGGATGGGCATCAGTAGACCTAGCCATTTTTTTATTACATTTAGCTGTTATTTCATCAATTTTAGAAGCAGTAAAGTTTATTACAATGGCAATCAATATACGATTGGAAAGAATAACACTGGATCAAACACCCCTATTTGTTTGATCAGTAGCAATTACAGCTCTTTTATTACTATTATCATTA
B_ESV_2974;size=213	k:Animalia	1.00	p:Arthropoda	1.00	c:Insecta	1.00	o:Orthoptera	1.00	f:Acrididae	1.00	g:Chorthippus	0.19	s:Chorthippus brunneus	0.01	0.36975	0.07279	ACTTGCAGGAGCTATTGTGCATGGATGGGCATCAGTAGACCTAGCCATTTTTTTATTACATTTAGCTGTTATTTCATCAATTTTAGAAGCAGTAAAGTTTATTACAATGGCAATCAATATACGATTGGAAAGAATAACACTGGATCAAACACCCCTATTTGTTTGATCAGTAGCAATTACAGCTCTTTTATTACTATTATCATTA
B_ESV_2974;size=213	k:Animalia	1.00	p:Arthropoda	1.00	c:Insecta	1.00	o:Orthoptera	1.00	f:Acrididae	1.00	g:Chorthippus	0.19	s:Chorthippus pullus	0.01	0.36975	0.07279	ACTTGCAGGAGCTATTGTGCATGGATGGGCATCAGTAGACCTAGCCATTTTTTTATTACATTTAGCTGTTATTTCATCAATTTTAGAAGCAGTAAAGTTTATTACAATGGCAATCAATATACGATTGGAAAGAATAACACTGGATCAAACACCCCTATTTGTTTGATCAGTAGCAATTACAGCTCTTTTATTACTATTATCATTA
B_ESV_2974;size=213	k:Animalia	1.00	p:Arthropoda	1.00	c:Insecta	1.00	o:Orthoptera	1.00	f:Acrididae	1.00	g:Chorthippus	0.19	s:Chorthippus reissingeri	0.01	0.36975	0.07279	ACTTGCAGGAGCTATTGTGCATGGATGGGCATCAGTAGACCTAGCCATTTTTTTATTACATTTAGCTGTTATTTCATCAATTTTAGAAGCAGTAAAGTTTATTACAATGGCAATCAATATACGATTGGAAAGAATAACACTGGATCAAACACCCCTATTTGTTTGATCAGTAGCAATTACAGCTCTTTTATTACTATTATCATTA
B_ESV_2974;size=213	k:Animalia	1.00	p:Arthropoda	1.00	c:Insecta	1.00	o:Orthoptera	1.00	f:Acrididae	1.00	g:Chorthippus	0.19	s:Chorthippus sp. LK-2000	0.01	0.36975	0.07279	ACTTGCAGGAGCTATTGTGCATGGATGGGCATCAGTAGACCTAGCCATTTTTTTATTACATTTAGCTGTTATTTCATCAATTTTAGAAGCAGTAAAGTTTATTACAATGGCAATCAATATACGATTGGAAAGAATAACACTGGATCAAACACCCCTATTTGTTTGATCAGTAGCAATTACAGCTCTTTTATTACTATTATCATTA
B_ESV_2974;size=213	k:Animalia	1.00	p:Arthropoda	1.00	c:Insecta	1.00	o:Orthoptera	1.00	f:Acrididae	1.00	g:Omocestus	0.14	s:Omocestus rufipes	0.04	0.36895	0.07279	ACTTGCAGGAGCTATTGTGCATGGATGGGCATCAGTAGACCTAGCCATTTTTTTATTACATTTAGCTGTTATTTCATCAATTTTAGAAGCAGTAAAGTTTATTACAATGGCAATCAATATACGATTGGAAAGAATAACACTGGATCAAACACCCCTATTTGTTTGATCAGTAGCAATTACAGCTCTTTTATTACTATTATCATTA
B_ESV_2974;size=213	k:Animalia	1.00	p:Arthropoda	1.00	c:Insecta	1.00	o:Orthoptera	1.00	f:Acrididae	1.00	g:Omocestus	0.14	s:Omocestus viridulus	0.04	0.36895	0.07279	ACTTGCAGGAGCTATTGTGCATGGATGGGCATCAGTAGACCTAGCCATTTTTTTATTACATTTAGCTGTTATTTCATCAATTTTAGAAGCAGTAAAGTTTATTACAATGGCAATCAATATACGATTGGAAAGAATAACACTGGATCAAACACCCCTATTTGTTTGATCAGTAGCAATTACAGCTCTTTTATTACTATTATCATTA
B_ESV_2974;size=213	k:Animalia	1.00	p:Arthropoda	1.00	c:Insecta	1.00	o:Orthoptera	1.00	f:Acrididae	1.00	g:Omocestus	0.14	s:Omocestus haemorrhoidalis	0.03	0.36888	0.07279	ACTTGCAGGAGCTATTGTGCATGGATGGGCATCAGTAGACCTAGCCATTTTTTTATTACATTTAGCTGTTATTTCATCAATTTTAGAAGCAGTAAAGTTTATTACAATGGCAATCAATATACGATTGGAAAGAATAACACTGGATCAAACACCCCTATTTGTTTGATCAGTAGCAATTACAGCTCTTTTATTACTATTATCATTA
B_ESV_2974;size=213	k:Animalia	1.00	p:Arthropoda	1.00	c:Insecta	1.00	o:Orthoptera	1.00	f:Acrididae	1.00	g:Omocestus	0.14	s:Omocestus petraeus	0.03	0.36888	0.07279	ACTTGCAGGAGCTATTGTGCATGGATGGGCATCAGTAGACCTAGCCATTTTTTTATTACATTTAGCTGTTATTTCATCAATTTTAGAAGCAGTAAAGTTTATTACAATGGCAATCAATATACGATTGGAAAGAATAACACTGGATCAAACACCCCTATTTGTTTGATCAGTAGCAATTACAGCTCTTTTATTACTATTATCATTA
B_ESV_2974;size=213	k:Animalia	1.00	p:Arthropoda	1.00	c:Insecta	1.00	o:Orthoptera	1.00	f:Acrididae	1.00	g:Gomphocerippus	0.02	s:Gomphocerippus rufus	0.01	0.36760	0.07279	ACTTGCAGGAGCTATTGTGCATGGATGGGCATCAGTAGACCTAGCCATTTTTTTATTACATTTAGCTGTTATTTCATCAATTTTAGAAGCAGTAAAGTTTATTACAATGGCAATCAATATACGATTGGAAAGAATAACACTGGATCAAACACCCCTATTTGTTTGATCAGTAGCAATTACAGCTCTTTTATTACTATTATCATTA
B_ESV_2974;size=213	k:Animalia	1.00	p:Arthropoda	1.00	c:Insecta	1.00	o:Orthoptera	1.00	f:Acrididae	1.00	g:Bruneria	0.01	s:Bruneria brunnea	0.01	0.36758	0.07279	ACTTGCAGGAGCTATTGTGCATGGATGGGCATCAGTAGACCTAGCCATTTTTTTATTACATTTAGCTGTTATTTCATCAATTTTAGAAGCAGTAAAGTTTATTACAATGGCAATCAATATACGATTGGAAAGAATAACACTGGATCAAACACCCCTATTTGTTTGATCAGTAGCAATTACAGCTCTTTTATTACTATTATCATTA
B_ESV_2974;size=213	k:Animalia	1.00	p:Arthropoda	1.00	c:Insecta	1.00	o:Orthoptera	1.00	f:Acrididae	1.00	g:Oxya	0.01	s:Oxya hyla	0.01	0.36757	0.07279	ACTTGCAGGAGCTATTGTGCATGGATGGGCATCAGTAGACCTAGCCATTTTTTTATTACATTTAGCTGTTATTTCATCAATTTTAGAAGCAGTAAAGTTTATTACAATGGCAATCAATATACGATTGGAAAGAATAACACTGGATCAAACACCCCTATTTGTTTGATCAGTAGCAATTACAGCTCTTTTATTACTATTATCATTA
B_ESV_2974;size=213	k:Animalia	1.00	p:Arthropoda	1.00	c:Insecta	1.00	o:Orthoptera	1.00	f:Acrididae	1.00	g:Pseudochorthippus	0.01	s:Pseudochorthippus parallelus	0.01	0.36757	0.07279	ACTTGCAGGAGCTATTGTGCATGGATGGGCATCAGTAGACCTAGCCATTTTTTTATTACATTTAGCTGTTATTTCATCAATTTTAGAAGCAGTAAAGTTTATTACAATGGCAATCAATATACGATTGGAAAGAATAACACTGGATCAAACACCCCTATTTGTTTGATCAGTAGCAATTACAGCTCTTTTATTACTATTATCATTA
B_ESV_2974;size=213	k:Animalia	1.00	p:Arthropoda	1.00	c:Insecta	1.00	o:Orthoptera	1.00	f:Acrididae	1.00	g:Rammeihippus	0.01	s:Rammeihippus turcicus	0.01	0.36758	0.07279	ACTTGCAGGAGCTATTGTGCATGGATGGGCATCAGTAGACCTAGCCATTTTTTTATTACATTTAGCTGTTATTTCATCAATTTTAGAAGCAGTAAAGTTTATTACAATGGCAATCAATATACGATTGGAAAGAATAACACTGGATCAAACACCCCTATTTGTTTGATCAGTAGCAATTACAGCTCTTTTATTACTATTATCATTA
B_ESV_2974;size=213	k:Animalia	1.00	p:Arthropoda	1.00	c:Insecta	1.00	o:Orthoptera	1.00	f:Acrididae	1.00	g:Sphingonotus	0.01	s:Sphingonotus longipennis	0.01	0.36757	0.07279	ACTTGCAGGAGCTATTGTGCATGGATGGGCATCAGTAGACCTAGCCATTTTTTTATTACATTTAGCTGTTATTTCATCAATTTTAGAAGCAGTAAAGTTTATTACAATGGCAATCAATATACGATTGGAAAGAATAACACTGGATCAAACACCCCTATTTGTTTGATCAGTAGCAATTACAGCTCTTTTATTACTATTATCATTA
B_ESV_2974;size=213	k:Animalia	1.00	p:Arthropoda	1.00	c:Insecta	1.00	o:Orthoptera	1.00	f:Acrididae	1.00	g:Trimerotropis	0.01	s:Trimerotropis pallidipennis	0.01	0.36756	0.07279	ACTTGCAGGAGCTATTGTGCATGGATGGGCATCAGTAGACCTAGCCATTTTTTTATTACATTTAGCTGTTATTTCATCAATTTTAGAAGCAGTAAAGTTTATTACAATGGCAATCAATATACGATTGGAAAGAATAACACTGGATCAAACACCCCTATTTGTTTGATCAGTAGCAATTACAGCTCTTTTATTACTATTATCATTA
B_ESV_2975;size=213	k:Animalia	1.00	p:Arthropoda	1.00	c:Insecta	1.00	o:Diptera	1.00	f:Sarcophagidae	1.00	g:Sarcophila	1.00	s:Sarcophila meridionalis	0.91	0.37510	0.24252	TCTTTCTTCTAACATTGCTCATGGAGGTGCTTCTGTAAATTTAGCAATTTTCTCTCTTCATTTAGCTGGAATTTCATCAATTCTAGGAGCTGTAAATTTTATCACAACTATTATTAATATACGATCTACAGGAATTACTTTTGATCGAATACCTTTATTTGTTTGATCAGTAGTAATTACTGCTTTATTACTCCTTCTTTCTCTT
B_ESV_2975;size=213	k:Animalia	1.00	p:Arthropoda	1.00	c:Insecta	1.00	o:Diptera	1.00	f:Sarcophagidae	1.00	g:Sarcophila	1.00	s:Sarcophila latifrons	0.07	0.34731	0.24252	TCTTTCTTCTAACATTGCTCATGGAGGTGCTTCTGTAAATTTAGCAATTTTCTCTCTTCATTTAGCTGGAATTTCATCAATTCTAGGAGCTGTAAATTTTATCACAACTATTATTAATATACGATCTACAGGAATTACTTTTGATCGAATACCTTTATTTGTTTGATCAGTAGTAATTACTGCTTTATTACTCCTTCTTTCTCTT
B_ESV_2975;size=213	k:Animalia	1.00	p:Arthropoda	1.00	c:Insecta	1.00	o:Diptera	1.00	f:Sarcophagidae	1.00	g:Sarcophila	1.00	s:Sarcophila sp. N32 AV-2017	0.01	0.34709	0.24252	TCTTTCTTCTAACATTGCTCATGGAGGTGCTTCTGTAAATTTAGCAATTTTCTCTCTTCATTTAGCTGGAATTTCATCAATTCTAGGAGCTGTAAATTTTATCACAACTATTATTAATATACGATCTACAGGAATTACTTTTGATCGAATACCTTTATTTGTTTGATCAGTAGTAATTACTGCTTTATTACTCCTTCTTTCTCTT
B_ESV_2975;size=213	k:Animalia	1.00	p:Arthropoda	1.00	c:Insecta	1.00	o:Diptera	1.00	f:Sarcophagidae	1.00	g:Sarcophila	1.00	s:Sarcophila sp. N43 AV-2017	0.01	0.34709	0.24252	TCTTTCTTCTAACATTGCTCATGGAGGTGCTTCTGTAAATTTAGCAATTTTCTCTCTTCATTTAGCTGGAATTTCATCAATTCTAGGAGCTGTAAATTTTATCACAACTATTATTAATATACGATCTACAGGAATTACTTTTGATCGAATACCTTTATTTGTTTGATCAGTAGTAATTACTGCTTTATTACTCCTTCTTTCTCTT
B_ESV_2976;size=212	k:Animalia	1.00	p:Arthropoda	1.00	c:Insecta	1.00	o:Diptera	0.99	f:Empididae	0.57	g:Rhamphomyia	0.57	s:Rhamphomyia umbrosa	0.38	0.28613	0.05765	ACTTTCTGCCGCTTTCTGCACATGGCGGAGCTTCTGTTGACTTAGCTATTTTCTCTCTACACTTAGCCGGGATTTCATCTATTTTAGGAGCTGTTAATTTCATTACAACAGTAATTAACATACGATCAACTGGTATCACTTTTGATCGTATACCCTTATTCGTATGATCAGTTATAATTACAGCAATTTTACTTCTTCTATCCTTA
B_ESV_2976;size=212	k:Animalia	1.00	p:Arthropoda	1.00	c:Insecta	1.00	o:Diptera	0.99	f:Empididae	0.57	g:Rhamphomyia	0.57	s:Rhamphomyia leptidiformis	0.12	0.27415	0.05765	ACTTTCTGCCGCTTTCTGCACATGGCGGAGCTTCTGTTGACTTAGCTATTTTCTCTCTACACTTAGCCGGGATTTCATCTATTTTAGGAGCTGTTAATTTCATTACAACAGTAATTAACATACGATCAACTGGTATCACTTTTGATCGTATACCCTTATTCGTATGATCAGTTATAATTACAGCAATTTTACTTCTTCTATCCTTA
B_ESV_2976;size=212	k:Animalia	1.00	p:Arthropoda	1.00	c:Insecta	1.00	o:Diptera	0.99	f:Empididae	0.57	g:Rhamphomyia	0.57	s:Rhamphomyia latilobata	0.06	0.27255	0.05765	ACTTTCTGCCGCTTTCTGCACATGGCGGAGCTTCTGTTGACTTAGCTATTTTCTCTCTACACTTAGCCGGGATTTCATCTATTTTAGGAGCTGTTAATTTCATTACAACAGTAATTAACATACGATCAACTGGTATCACTTTTGATCGTATACCCTTATTCGTATGATCAGTTATAATTACAGCAATTTTACTTCTTCTATCCTTA
B_ESV_2976;size=212	k:Animalia	1.00	p:Arthropoda	1.00	c:Insecta	1.00	o:Diptera	0.99	f:Fanniidae	0.06	g:Fannia	0.06	s:Fannia subpellucens	0.06	0.19466	0.05765	ACTTTCTGCCGCTTTCTGCACATGGCGGAGCTTCTGTTGACTTAGCTATTTTCTCTCTACACTTAGCCGGGATTTCATCTATTTTAGGAGCTGTTAATTTCATTACAACAGTAATTAACATACGATCAACTGGTATCACTTTTGATCGTATACCCTTATTCGTATGATCAGTTATAATTACAGCAATTTTACTTCTTCTATCCTTA
B_ESV_2976;size=212	k:Animalia	1.00	p:Arthropoda	1.00	c:Insecta	1.00	o:Diptera	0.99	f:Anthomyiidae	0.05	g:Anthomyia	0.01	s:Anthomyia liturata	0.01	0.19185	0.05765	ACTTTCTGCCGCTTTCTGCACATGGCGGAGCTTCTGTTGACTTAGCTATTTTCTCTCTACACTTAGCCGGGATTTCATCTATTTTAGGAGCTGTTAATTTCATTACAACAGTAATTAACATACGATCAACTGGTATCACTTTTGATCGTATACCCTTATTCGTATGATCAGTTATAATTACAGCAATTTTACTTCTTCTATCCTTA
B_ESV_2976;size=212	k:Animalia	1.00	p:Arthropoda	1.00	c:Insecta	1.00	o:Diptera	0.99	f:Anthomyiidae	0.05	g:Egle	0.01	s:Egle concomitans	0.01	0.19185	0.05765	ACTTTCTGCCGCTTTCTGCACATGGCGGAGCTTCTGTTGACTTAGCTATTTTCTCTCTACACTTAGCCGGGATTTCATCTATTTTAGGAGCTGTTAATTTCATTACAACAGTAATTAACATACGATCAACTGGTATCACTTTTGATCGTATACCCTTATTCGTATGATCAGTTATAATTACAGCAATTTTACTTCTTCTATCCTTA
B_ESV_2976;size=212	k:Animalia	1.00	p:Arthropoda	1.00	c:Insecta	1.00	o:Diptera	0.99	f:Anthomyiidae	0.05	g:Lasiomma	0.01	s:Lasiomma seminitidum	0.01	0.19182	0.05765	ACTTTCTGCCGCTTTCTGCACATGGCGGAGCTTCTGTTGACTTAGCTATTTTCTCTCTACACTTAGCCGGGATTTCATCTATTTTAGGAGCTGTTAATTTCATTACAACAGTAATTAACATACGATCAACTGGTATCACTTTTGATCGTATACCCTTATTCGTATGATCAGTTATAATTACAGCAATTTTACTTCTTCTATCCTTA
B_ESV_2976;size=212	k:Animalia	1.00	p:Arthropoda	1.00	c:Insecta	1.00	o:Diptera	0.99	f:Tachinidae	0.05	g:Epalpus	0.01	s:Epalpus signifer	0.01	0.19159	0.05765	ACTTTCTGCCGCTTTCTGCACATGGCGGAGCTTCTGTTGACTTAGCTATTTTCTCTCTACACTTAGCCGGGATTTCATCTATTTTAGGAGCTGTTAATTTCATTACAACAGTAATTAACATACGATCAACTGGTATCACTTTTGATCGTATACCCTTATTCGTATGATCAGTTATAATTACAGCAATTTTACTTCTTCTATCCTTA
B_ESV_2976;size=212	k:Animalia	1.00	p:Arthropoda	1.00	c:Insecta	1.00	o:Diptera	0.99	f:Tachinidae	0.05	g:Lixophaga	0.01	s:Lixophaga Wood07	0.01	0.19158	0.05765	ACTTTCTGCCGCTTTCTGCACATGGCGGAGCTTCTGTTGACTTAGCTATTTTCTCTCTACACTTAGCCGGGATTTCATCTATTTTAGGAGCTGTTAATTTCATTACAACAGTAATTAACATACGATCAACTGGTATCACTTTTGATCGTATACCCTTATTCGTATGATCAGTTATAATTACAGCAATTTTACTTCTTCTATCCTTA
B_ESV_2976;size=212	k:Animalia	1.00	p:Arthropoda	1.00	c:Insecta	1.00	o:Diptera	0.99	f:Tachinidae	0.05	g:Trafoia	0.01	s:Trafoia Malaise4420	0.01	0.19160	0.05765	ACTTTCTGCCGCTTTCTGCACATGGCGGAGCTTCTGTTGACTTAGCTATTTTCTCTCTACACTTAGCCGGGATTTCATCTATTTTAGGAGCTGTTAATTTCATTACAACAGTAATTAACATACGATCAACTGGTATCACTTTTGATCGTATACCCTTATTCGTATGATCAGTTATAATTACAGCAATTTTACTTCTTCTATCCTTA
B_ESV_2976;size=212	k:Animalia	1.00	p:Arthropoda	1.00	c:Insecta	1.00	o:Diptera	0.99	f:Psychodidae	0.02	g:Lepidiella	0.02	s:Lepidiella pickeringi	0.02	0.19190	0.05765	ACTTTCTGCCGCTTTCTGCACATGGCGGAGCTTCTGTTGACTTAGCTATTTTCTCTCTACACTTAGCCGGGATTTCATCTATTTTAGGAGCTGTTAATTTCATTACAACAGTAATTAACATACGATCAACTGGTATCACTTTTGATCGTATACCCTTATTCGTATGATCAGTTATAATTACAGCAATTTTACTTCTTCTATCCTTA
B_ESV_2976;size=212	k:Animalia	1.00	p:Arthropoda	1.00	c:Insecta	1.00	o:Diptera	0.99	f:Tanypezidae	0.02	g:Neotanypeza	0.02	s:Neotanypeza dallasi	0.02	0.19243	0.05765	ACTTTCTGCCGCTTTCTGCACATGGCGGAGCTTCTGTTGACTTAGCTATTTTCTCTCTACACTTAGCCGGGATTTCATCTATTTTAGGAGCTGTTAATTTCATTACAACAGTAATTAACATACGATCAACTGGTATCACTTTTGATCGTATACCCTTATTCGTATGATCAGTTATAATTACAGCAATTTTACTTCTTCTATCCTTA
B_ESV_2976;size=212	k:Animalia	1.00	p:Arthropoda	1.00	c:Insecta	1.00	o:Diptera	0.99	f:Scathophagidae	0.02	g:Scathophaga	0.02	s:Scathophaga furcata	0.01	0.19205	0.05765	ACTTTCTGCCGCTTTCTGCACATGGCGGAGCTTCTGTTGACTTAGCTATTTTCTCTCTACACTTAGCCGGGATTTCATCTATTTTAGGAGCTGTTAATTTCATTACAACAGTAATTAACATACGATCAACTGGTATCACTTTTGATCGTATACCCTTATTCGTATGATCAGTTATAATTACAGCAATTTTACTTCTTCTATCCTTA
B_ESV_2976;size=212	k:Animalia	1.00	p:Arthropoda	1.00	c:Insecta	1.00	o:Diptera	0.99	f:Scathophagidae	0.02	g:Scathophaga	0.02	s:Scathophaga litorea	0.01	0.19210	0.05765	ACTTTCTGCCGCTTTCTGCACATGGCGGAGCTTCTGTTGACTTAGCTATTTTCTCTCTACACTTAGCCGGGATTTCATCTATTTTAGGAGCTGTTAATTTCATTACAACAGTAATTAACATACGATCAACTGGTATCACTTTTGATCGTATACCCTTATTCGTATGATCAGTTATAATTACAGCAATTTTACTTCTTCTATCCTTA
B_ESV_2976;size=212	k:Animalia	1.00	p:Arthropoda	1.00	c:Insecta	1.00	o:Diptera	0.99	f:Asilidae	0.02	g:Laphria	0.01	s:Laphria canis	0.01	0.19218	0.05765	ACTTTCTGCCGCTTTCTGCACATGGCGGAGCTTCTGTTGACTTAGCTATTTTCTCTCTACACTTAGCCGGGATTTCATCTATTTTAGGAGCTGTTAATTTCATTACAACAGTAATTAACATACGATCAACTGGTATCACTTTTGATCGTATACCCTTATTCGTATGATCAGTTATAATTACAGCAATTTTACTTCTTCTATCCTTA
B_ESV_2976;size=212	k:Animalia	1.00	p:Arthropoda	1.00	c:Insecta	1.00	o:Diptera	0.99	f:Asilidae	0.02	g:Plesiomma	0.01	s:Plesiomma sp.	0.01	0.19219	0.05765	ACTTTCTGCCGCTTTCTGCACATGGCGGAGCTTCTGTTGACTTAGCTATTTTCTCTCTACACTTAGCCGGGATTTCATCTATTTTAGGAGCTGTTAATTTCATTACAACAGTAATTAACATACGATCAACTGGTATCACTTTTGATCGTATACCCTTATTCGTATGATCAGTTATAATTACAGCAATTTTACTTCTTCTATCCTTA
B_ESV_2976;size=212	k:Animalia	1.00	p:Arthropoda	1.00	c:Insecta	1.00	o:Diptera	0.99	f:Chironomidae	0.02	g:Prosmittia	0.01	s:Prosmittia jemtlandica	0.01	0.18918	0.05765	ACTTTCTGCCGCTTTCTGCACATGGCGGAGCTTCTGTTGACTTAGCTATTTTCTCTCTACACTTAGCCGGGATTTCATCTATTTTAGGAGCTGTTAATTTCATTACAACAGTAATTAACATACGATCAACTGGTATCACTTTTGATCGTATACCCTTATTCGTATGATCAGTTATAATTACAGCAATTTTACTTCTTCTATCCTTA
B_ESV_2976;size=212	k:Animalia	1.00	p:Arthropoda	1.00	c:Insecta	1.00	o:Diptera	0.99	f:Culicidae	0.02	g:Culex	0.01	s:Culex coronator	0.01	0.19098	0.05765	ACTTTCTGCCGCTTTCTGCACATGGCGGAGCTTCTGTTGACTTAGCTATTTTCTCTCTACACTTAGCCGGGATTTCATCTATTTTAGGAGCTGTTAATTTCATTACAACAGTAATTAACATACGATCAACTGGTATCACTTTTGATCGTATACCCTTATTCGTATGATCAGTTATAATTACAGCAATTTTACTTCTTCTATCCTTA
B_ESV_2976;size=212	k:Animalia	1.00	p:Arthropoda	1.00	c:Insecta	1.00	o:Diptera	0.99	f:Culicidae	0.02	g:Mansonia	0.01	s:Mansonia indubitans	0.01	0.19119	0.05765	ACTTTCTGCCGCTTTCTGCACATGGCGGAGCTTCTGTTGACTTAGCTATTTTCTCTCTACACTTAGCCGGGATTTCATCTATTTTAGGAGCTGTTAATTTCATTACAACAGTAATTAACATACGATCAACTGGTATCACTTTTGATCGTATACCCTTATTCGTATGATCAGTTATAATTACAGCAATTTTACTTCTTCTATCCTTA
B_ESV_2976;size=212	k:Animalia	1.00	p:Arthropoda	1.00	c:Insecta	1.00	o:Diptera	0.99	f:Dolichopodidae	0.02	g:Syntormon	0.01	s:Syntormon metathesis	0.01	0.19194	0.05765	ACTTTCTGCCGCTTTCTGCACATGGCGGAGCTTCTGTTGACTTAGCTATTTTCTCTCTACACTTAGCCGGGATTTCATCTATTTTAGGAGCTGTTAATTTCATTACAACAGTAATTAACATACGATCAACTGGTATCACTTTTGATCGTATACCCTTATTCGTATGATCAGTTATAATTACAGCAATTTTACTTCTTCTATCCTTA
B_ESV_2976;size=212	k:Animalia	1.00	p:Arthropoda	1.00	c:Insecta	1.00	o:Diptera	0.99	f:Muscidae	0.02	g:Hydrotaea	0.01	s:Hydrotaea scambus	0.01	0.19114	0.05765	ACTTTCTGCCGCTTTCTGCACATGGCGGAGCTTCTGTTGACTTAGCTATTTTCTCTCTACACTTAGCCGGGATTTCATCTATTTTAGGAGCTGTTAATTTCATTACAACAGTAATTAACATACGATCAACTGGTATCACTTTTGATCGTATACCCTTATTCGTATGATCAGTTATAATTACAGCAATTTTACTTCTTCTATCCTTA
B_ESV_2976;size=212	k:Animalia	1.00	p:Arthropoda	1.00	c:Insecta	1.00	o:Diptera	0.99	f:Anisopodidae	0.01	g:Mycetobia	0.01	s:Mycetobia pallipes	0.01	0.19211	0.05765	ACTTTCTGCCGCTTTCTGCACATGGCGGAGCTTCTGTTGACTTAGCTATTTTCTCTCTACACTTAGCCGGGATTTCATCTATTTTAGGAGCTGTTAATTTCATTACAACAGTAATTAACATACGATCAACTGGTATCACTTTTGATCGTATACCCTTATTCGTATGATCAGTTATAATTACAGCAATTTTACTTCTTCTATCCTTA
B_ESV_2976;size=212	k:Animalia	1.00	p:Arthropoda	1.00	c:Insecta	1.00	o:Diptera	0.99	f:Bombyliidae	0.01	g:Hemipenthes	0.01	s:Hemipenthes Sp 10.	0.01	0.19215	0.05765	ACTTTCTGCCGCTTTCTGCACATGGCGGAGCTTCTGTTGACTTAGCTATTTTCTCTCTACACTTAGCCGGGATTTCATCTATTTTAGGAGCTGTTAATTTCATTACAACAGTAATTAACATACGATCAACTGGTATCACTTTTGATCGTATACCCTTATTCGTATGATCAGTTATAATTACAGCAATTTTACTTCTTCTATCCTTA
B_ESV_2976;size=212	k:Animalia	1.00	p:Arthropoda	1.00	c:Insecta	1.00	o:Diptera	0.99	f:Cylindrotomidae	0.01	g:Diogma	0.01	s:Diogma glabrata	0.01	0.19217	0.05765	ACTTTCTGCCGCTTTCTGCACATGGCGGAGCTTCTGTTGACTTAGCTATTTTCTCTCTACACTTAGCCGGGATTTCATCTATTTTAGGAGCTGTTAATTTCATTACAACAGTAATTAACATACGATCAACTGGTATCACTTTTGATCGTATACCCTTATTCGTATGATCAGTTATAATTACAGCAATTTTACTTCTTCTATCCTTA
B_ESV_2976;size=212	k:Animalia	1.00	p:Arthropoda	1.00	c:Insecta	1.00	o:Diptera	0.99	f:Drosophilidae	0.01	g:Drosophila	0.01	s:Drosophila neotestacea	0.01	0.19137	0.05765	ACTTTCTGCCGCTTTCTGCACATGGCGGAGCTTCTGTTGACTTAGCTATTTTCTCTCTACACTTAGCCGGGATTTCATCTATTTTAGGAGCTGTTAATTTCATTACAACAGTAATTAACATACGATCAACTGGTATCACTTTTGATCGTATACCCTTATTCGTATGATCAGTTATAATTACAGCAATTTTACTTCTTCTATCCTTA
B_ESV_2976;size=212	k:Animalia	1.00	p:Arthropoda	1.00	c:Insecta	1.00	o:Diptera	0.99	f:Hybotidae	0.01	g:Drapetis	0.01	s:Drapetis parilis	0.01	0.19202	0.05765	ACTTTCTGCCGCTTTCTGCACATGGCGGAGCTTCTGTTGACTTAGCTATTTTCTCTCTACACTTAGCCGGGATTTCATCTATTTTAGGAGCTGTTAATTTCATTACAACAGTAATTAACATACGATCAACTGGTATCACTTTTGATCGTATACCCTTATTCGTATGATCAGTTATAATTACAGCAATTTTACTTCTTCTATCCTTA
B_ESV_2976;size=212	k:Animalia	1.00	p:Arthropoda	1.00	c:Insecta	1.00	o:Diptera	0.99	f:Pipunculidae	0.01	g:Eudorylas	0.01	s:Eudorylas sp. ADB0752	0.01	0.19196	0.05765	ACTTTCTGCCGCTTTCTGCACATGGCGGAGCTTCTGTTGACTTAGCTATTTTCTCTCTACACTTAGCCGGGATTTCATCTATTTTAGGAGCTGTTAATTTCATTACAACAGTAATTAACATACGATCAACTGGTATCACTTTTGATCGTATACCCTTATTCGTATGATCAGTTATAATTACAGCAATTTTACTTCTTCTATCCTTA
B_ESV_2976;size=212	k:Animalia	1.00	p:Arthropoda	1.00	c:Insecta	1.00	o:Coleoptera	0.01	f:Scarabaeidae	0.01	g:Heteronyx	0.01	s:Heteronyx sp. NLG-2014	0.01	0.06345	0.05765	ACTTTCTGCCGCTTTCTGCACATGGCGGAGCTTCTGTTGACTTAGCTATTTTCTCTCTACACTTAGCCGGGATTTCATCTATTTTAGGAGCTGTTAATTTCATTACAACAGTAATTAACATACGATCAACTGGTATCACTTTTGATCGTATACCCTTATTCGTATGATCAGTTATAATTACAGCAATTTTACTTCTTCTATCCTTA
B_ESV_2977;size=212	k:Animalia	1.00	p:Arthropoda	1.00	c:Insecta	1.00	o:Diptera	0.94	f:Phoridae	0.82	g:Megaselia	0.72	s:Megaselia lucifrons	0.52	0.30973	0.01512	ATTATCTAGTAATATTGCTCATAGAGGAGCTTCAGTCTATTTAGCAATTTTTTCACTTCATTTAGCAGGTATTTCCACAATTTTAGGAGCTGTTAATTTCATTACAACAATTATTAATATACGATCTATAGGTATTACATTTGATCGAATACCTTTATTTGTATGATCTGTAGGAATTACAGCATTATTACTCCTTCTATCATTA
B_ESV_2977;size=212	k:Animalia	1.00	p:Arthropoda	1.00	c:Insecta	1.00	o:Diptera	0.94	f:Phoridae	0.82	g:Megaselia	0.72	s:Megaselia subnitida	0.08	0.29284	0.01512	ATTATCTAGTAATATTGCTCATAGAGGAGCTTCAGTCTATTTAGCAATTTTTTCACTTCATTTAGCAGGTATTTCCACAATTTTAGGAGCTGTTAATTTCATTACAACAATTATTAATATACGATCTATAGGTATTACATTTGATCGAATACCTTTATTTGTATGATCTGTAGGAATTACAGCATTATTACTCCTTCTATCATTA
B_ESV_2977;size=212	k:Animalia	1.00	p:Arthropoda	1.00	c:Insecta	1.00	o:Diptera	0.94	f:Phoridae	0.82	g:Megaselia	0.72	s:Megaselia sidneyae	0.05	0.29229	0.01512	ATTATCTAGTAATATTGCTCATAGAGGAGCTTCAGTCTATTTAGCAATTTTTTCACTTCATTTAGCAGGTATTTCCACAATTTTAGGAGCTGTTAATTTCATTACAACAATTATTAATATACGATCTATAGGTATTACATTTGATCGAATACCTTTATTTGTATGATCTGTAGGAATTACAGCATTATTACTCCTTCTATCATTA
B_ESV_2977;size=212	k:Animalia	1.00	p:Arthropoda	1.00	c:Insecta	1.00	o:Diptera	0.94	f:Phoridae	0.82	g:Megaselia	0.72	s:Megaselia cinereifrons	0.01	0.29194	0.01512	ATTATCTAGTAATATTGCTCATAGAGGAGCTTCAGTCTATTTAGCAATTTTTTCACTTCATTTAGCAGGTATTTCCACAATTTTAGGAGCTGTTAATTTCATTACAACAATTATTAATATACGATCTATAGGTATTACATTTGATCGAATACCTTTATTTGTATGATCTGTAGGAATTACAGCATTATTACTCCTTCTATCATTA
B_ESV_2977;size=212	k:Animalia	1.00	p:Arthropoda	1.00	c:Insecta	1.00	o:Diptera	0.94	f:Phoridae	0.82	g:Megaselia	0.72	s:Megaselia tarsella	0.01	0.29194	0.01512	ATTATCTAGTAATATTGCTCATAGAGGAGCTTCAGTCTATTTAGCAATTTTTTCACTTCATTTAGCAGGTATTTCCACAATTTTAGGAGCTGTTAATTTCATTACAACAATTATTAATATACGATCTATAGGTATTACATTTGATCGAATACCTTTATTTGTATGATCTGTAGGAATTACAGCATTATTACTCCTTCTATCATTA
B_ESV_2977;size=212	k:Animalia	1.00	p:Arthropoda	1.00	c:Insecta	1.00	o:Diptera	0.94	f:Phoridae	0.82	g:Diplonevra	0.03	s:Diplonevra concinna	0.03	0.25778	0.01512	ATTATCTAGTAATATTGCTCATAGAGGAGCTTCAGTCTATTTAGCAATTTTTTCACTTCATTTAGCAGGTATTTCCACAATTTTAGGAGCTGTTAATTTCATTACAACAATTATTAATATACGATCTATAGGTATTACATTTGATCGAATACCTTTATTTGTATGATCTGTAGGAATTACAGCATTATTACTCCTTCTATCATTA
B_ESV_2977;size=212	k:Animalia	1.00	p:Arthropoda	1.00	c:Insecta	1.00	o:Diptera	0.94	f:Phoridae	0.82	g:Dohrniphora	0.03	s:Dohrniphora incisuralis	0.03	0.25786	0.01512	ATTATCTAGTAATATTGCTCATAGAGGAGCTTCAGTCTATTTAGCAATTTTTTCACTTCATTTAGCAGGTATTTCCACAATTTTAGGAGCTGTTAATTTCATTACAACAATTATTAATATACGATCTATAGGTATTACATTTGATCGAATACCTTTATTTGTATGATCTGTAGGAATTACAGCATTATTACTCCTTCTATCATTA
B_ESV_2977;size=212	k:Animalia	1.00	p:Arthropoda	1.00	c:Insecta	1.00	o:Diptera	0.94	f:Phoridae	0.82	g:Apocephalus	0.01	s:Apocephalus feeneri_grp	0.01	0.25743	0.01512	ATTATCTAGTAATATTGCTCATAGAGGAGCTTCAGTCTATTTAGCAATTTTTTCACTTCATTTAGCAGGTATTTCCACAATTTTAGGAGCTGTTAATTTCATTACAACAATTATTAATATACGATCTATAGGTATTACATTTGATCGAATACCTTTATTTGTATGATCTGTAGGAATTACAGCATTATTACTCCTTCTATCATTA
B_ESV_2977;size=212	k:Animalia	1.00	p:Arthropoda	1.00	c:Insecta	1.00	o:Diptera	0.94	f:Phoridae	0.82	g:Conicera	0.01	s:Conicera floricola	0.01	0.25743	0.01512	ATTATCTAGTAATATTGCTCATAGAGGAGCTTCAGTCTATTTAGCAATTTTTTCACTTCATTTAGCAGGTATTTCCACAATTTTAGGAGCTGTTAATTTCATTACAACAATTATTAATATACGATCTATAGGTATTACATTTGATCGAATACCTTTATTTGTATGATCTGTAGGAATTACAGCATTATTACTCCTTCTATCATTA
B_ESV_2977;size=212	k:Animalia	1.00	p:Arthropoda	1.00	c:Insecta	1.00	o:Diptera	0.94	f:Phoridae	0.82	g:Gymnophora	0.01	s:Gymnophora talea	0.01	0.25742	0.01512	ATTATCTAGTAATATTGCTCATAGAGGAGCTTCAGTCTATTTAGCAATTTTTTCACTTCATTTAGCAGGTATTTCCACAATTTTAGGAGCTGTTAATTTCATTACAACAATTATTAATATACGATCTATAGGTATTACATTTGATCGAATACCTTTATTTGTATGATCTGTAGGAATTACAGCATTATTACTCCTTCTATCATTA
B_ESV_2977;size=212	k:Animalia	1.00	p:Arthropoda	1.00	c:Insecta	1.00	o:Diptera	0.94	f:Phoridae	0.82	g:Triphleba	0.01	s:Triphleba autumnalis	0.01	0.25742	0.01512	ATTATCTAGTAATATTGCTCATAGAGGAGCTTCAGTCTATTTAGCAATTTTTTCACTTCATTTAGCAGGTATTTCCACAATTTTAGGAGCTGTTAATTTCATTACAACAATTATTAATATACGATCTATAGGTATTACATTTGATCGAATACCTTTATTTGTATGATCTGTAGGAATTACAGCATTATTACTCCTTCTATCATTA
B_ESV_2977;size=212	k:Animalia	1.00	p:Arthropoda	1.00	c:Insecta	1.00	o:Diptera	0.94	f:Tachinidae	0.04	g:Lixophaga	0.01	s:Lixophaga Malaise7035	0.01	0.18111	0.01512	ATTATCTAGTAATATTGCTCATAGAGGAGCTTCAGTCTATTTAGCAATTTTTTCACTTCATTTAGCAGGTATTTCCACAATTTTAGGAGCTGTTAATTTCATTACAACAATTATTAATATACGATCTATAGGTATTACATTTGATCGAATACCTTTATTTGTATGATCTGTAGGAATTACAGCATTATTACTCCTTCTATCATTA
B_ESV_2977;size=212	k:Animalia	1.00	p:Arthropoda	1.00	c:Insecta	1.00	o:Diptera	0.94	f:Muscidae	0.03	g:Bithoracochaeta	0.01	s:Bithoracochaeta calopus	0.01	0.18087	0.01512	ATTATCTAGTAATATTGCTCATAGAGGAGCTTCAGTCTATTTAGCAATTTTTTCACTTCATTTAGCAGGTATTTCCACAATTTTAGGAGCTGTTAATTTCATTACAACAATTATTAATATACGATCTATAGGTATTACATTTGATCGAATACCTTTATTTGTATGATCTGTAGGAATTACAGCATTATTACTCCTTCTATCATTA
B_ESV_2977;size=212	k:Animalia	1.00	p:Arthropoda	1.00	c:Insecta	1.00	o:Diptera	0.94	f:Muscidae	0.03	g:Potamia	0.01	s:Potamia littoralis	0.01	0.18088	0.01512	ATTATCTAGTAATATTGCTCATAGAGGAGCTTCAGTCTATTTAGCAATTTTTTCACTTCATTTAGCAGGTATTTCCACAATTTTAGGAGCTGTTAATTTCATTACAACAATTATTAATATACGATCTATAGGTATTACATTTGATCGAATACCTTTATTTGTATGATCTGTAGGAATTACAGCATTATTACTCCTTCTATCATTA
B_ESV_2977;size=212	k:Animalia	1.00	p:Arthropoda	1.00	c:Insecta	1.00	o:Diptera	0.94	f:Anthomyiidae	0.01	g:Pegomya	0.01	s:Pegomya winthemi	0.01	0.18105	0.01512	ATTATCTAGTAATATTGCTCATAGAGGAGCTTCAGTCTATTTAGCAATTTTTTCACTTCATTTAGCAGGTATTTCCACAATTTTAGGAGCTGTTAATTTCATTACAACAATTATTAATATACGATCTATAGGTATTACATTTGATCGAATACCTTTATTTGTATGATCTGTAGGAATTACAGCATTATTACTCCTTCTATCATTA
B_ESV_2977;size=212	k:Animalia	1.00	p:Arthropoda	1.00	c:Insecta	1.00	o:Diptera	0.94	f:Simuliidae	0.01	g:Simulium	0.01	s:Simulium robynae	0.01	0.18131	0.01512	ATTATCTAGTAATATTGCTCATAGAGGAGCTTCAGTCTATTTAGCAATTTTTTCACTTCATTTAGCAGGTATTTCCACAATTTTAGGAGCTGTTAATTTCATTACAACAATTATTAATATACGATCTATAGGTATTACATTTGATCGAATACCTTTATTTGTATGATCTGTAGGAATTACAGCATTATTACTCCTTCTATCATTA
B_ESV_2977;size=212	k:Animalia	1.00	p:Arthropoda	1.00	c:Insecta	1.00	o:Diptera	0.94	f:Syrphidae	0.01	g:Eumerus	0.01	s:Eumerus strigatus	0.01	0.18114	0.01512	ATTATCTAGTAATATTGCTCATAGAGGAGCTTCAGTCTATTTAGCAATTTTTTCACTTCATTTAGCAGGTATTTCCACAATTTTAGGAGCTGTTAATTTCATTACAACAATTATTAATATACGATCTATAGGTATTACATTTGATCGAATACCTTTATTTGTATGATCTGTAGGAATTACAGCATTATTACTCCTTCTATCATTA
B_ESV_2977;size=212	k:Animalia	1.00	p:Arthropoda	1.00	c:Insecta	1.00	o:Coleoptera	0.04	f:Carabidae	0.03	g:Bembidion	0.01	s:Bembidion lunulatum	0.01	0.06116	0.01512	ATTATCTAGTAATATTGCTCATAGAGGAGCTTCAGTCTATTTAGCAATTTTTTCACTTCATTTAGCAGGTATTTCCACAATTTTAGGAGCTGTTAATTTCATTACAACAATTATTAATATACGATCTATAGGTATTACATTTGATCGAATACCTTTATTTGTATGATCTGTAGGAATTACAGCATTATTACTCCTTCTATCATTA
B_ESV_2977;size=212	k:Animalia	1.00	p:Arthropoda	1.00	c:Insecta	1.00	o:Coleoptera	0.04	f:Carabidae	0.03	g:Chlaenius	0.01	s:Chlaenius emarginatus	0.01	0.06117	0.01512	ATTATCTAGTAATATTGCTCATAGAGGAGCTTCAGTCTATTTAGCAATTTTTTCACTTCATTTAGCAGGTATTTCCACAATTTTAGGAGCTGTTAATTTCATTACAACAATTATTAATATACGATCTATAGGTATTACATTTGATCGAATACCTTTATTTGTATGATCTGTAGGAATTACAGCATTATTACTCCTTCTATCATTA
B_ESV_2977;size=212	k:Animalia	1.00	p:Arthropoda	1.00	c:Insecta	1.00	o:Lepidoptera	0.03	f:Hesperiidae	0.01	g:Thymelicus	0.01	s:Thymelicus lineola	0.01	0.10460	0.01512	ATTATCTAGTAATATTGCTCATAGAGGAGCTTCAGTCTATTTAGCAATTTTTTCACTTCATTTAGCAGGTATTTCCACAATTTTAGGAGCTGTTAATTTCATTACAACAATTATTAATATACGATCTATAGGTATTACATTTGATCGAATACCTTTATTTGTATGATCTGTAGGAATTACAGCATTATTACTCCTTCTATCATTA
B_ESV_2978;size=212	k:Animalia	1.00	p:Arthropoda	1.00	c:Insecta	1.00	o:Hymenoptera	1.00	f:Encyrtidae	1.00	g:Ericydnus	1.00	s:Ericydnus liaoi	0.60	0.39124	0.45264	TTTATCATTAAATATTTCTCATATAGGACCTTCAGTAGATTTATCAATTTTTTCTTTACATATTGCAGGGATTTCTTCAATCATAGGATCTTTAAATTTTATTACTACTATTTTAAATATGAAATTATTTAAAATAGAAATAATTCCTTTATTTGCTTGAGCAATGTTATTAACTGCTATTTTATTACTTTTATCATTA
B_ESV_2978;size=212	k:Animalia	1.00	p:Arthropoda	1.00	c:Insecta	1.00	o:Hymenoptera	1.00	f:Encyrtidae	1.00	g:Ericydnus	1.00	s:Ericydnus ventralis	0.40	0.38469	0.45264	TTTATCATTAAATATTTCTCATATAGGACCTTCAGTAGATTTATCAATTTTTTCTTTACATATTGCAGGGATTTCTTCAATCATAGGATCTTTAAATTTTATTACTACTATTTTAAATATGAAATTATTTAAAATAGAAATAATTCCTTTATTTGCTTGAGCAATGTTATTAACTGCTATTTTATTACTTTTATCATTA
B_ESV_2979;size=212	k:Animalia	1.00	p:Arthropoda	1.00	c:Insecta	1.00	o:Hymenoptera	1.00	f:Signiphoridae	1.00	g:Thysanus	1.00	s:Thysanus ater	1.00	0.40923	0.50000	TCTTTCTGAAAATCAATCTCATAGGGATTCATCAGTAGATTTTACTATTTTTTCTTTACATATTGCTGGAATATCATCAATTATAGCTTCAATTAATTTTATTAGAACAATTTTAAATATAAAAATATATAAATTAGAAATAATTTCTTTATTTTCTTGATCTATAATTTTAACAGCTATCTTATTATTATTATCATTA
B_ESV_2980;size=212	k:Animalia	1.00	p:Arthropoda	1.00	c:Insecta	1.00	o:Orthoptera	1.00	f:Acrididae	1.00	g:Chorthippus	1.00	s:Chorthippus fallax	0.99	0.43795	0.42201	TCTTACAGGAGCAATCGCCCACGGAGGAGGGTCAGTAGATCTAGCTATCTTTTCATTACATTTAACCGGTGTTTCATCAATTTTAGGAACAGTTAATTTCATTACAACTGCAATTAATATACGGTCGGAAAGAATAACGCTGGACCAAACACCACTATTTGTTTGATCAGTAGCAATTACAGCACTCCTATTACTATTATCATTG
B_ESV_2981;size=212	k:Animalia	1.00	p:Arthropoda	1.00	c:Insecta	1.00	o:Orthoptera	1.00	f:Acrididae	1.00	g:Anacridium	1.00	s:Anacridium aegyptium	1.00	0.43845	0.23582	TCTAGCAGGTGCTATTGCCCACTGAGGAGCTTCCGTAGATTTAGCAATTTTTTCACTACACCTAGCGGGTGTATCATCAATTCTAGGTGCAGTAAATTTCATTACAACAGCAATTAATATACGGTCAGAAAGTATAACTTTAGATCAAACACCTTTATTTGTATGATCTGTAGCAATCACAGCCCTACTTCTACTTCTTTCACTT
B_ESV_2982;size=211	k:Animalia	1.00	p:Arthropoda	1.00	c:Insecta	1.00	o:Diptera	0.99	f:Chironomidae	0.85	g:Halocladius	0.25	s:Halocladius variabilis	0.25	0.27196	0.02006	TTTATCTGCTAACGTAGCCCATGCTGGAGCTTCTGTAGATTTAGCTATTTTTTCATTGCATCTTGCAGGAATTTCTTCTATTCTTGGAGCAGTAAATTTTATTACTACAGTAATTAATATACGTTCAGAAGGAATTTCTCTAGATCGAATACCTCTATTTGTTTGATCAGTCTTAATTACTGCTATTTTATTACTTTTATCTCTC
B_ESV_2982;size=211	k:Animalia	1.00	p:Arthropoda	1.00	c:Insecta	1.00	o:Diptera	0.99	f:Chironomidae	0.85	g:Gymnometriocnemus	0.20	s:Gymnometriocnemus kamimegavirgus	0.20	0.26778	0.02006	TTTATCTGCTAACGTAGCCCATGCTGGAGCTTCTGTAGATTTAGCTATTTTTTCATTGCATCTTGCAGGAATTTCTTCTATTCTTGGAGCAGTAAATTTTATTACTACAGTAATTAATATACGTTCAGAAGGAATTTCTCTAGATCGAATACCTCTATTTGTTTGATCAGTCTTAATTACTGCTATTTTATTACTTTTATCTCTC
B_ESV_2982;size=211	k:Animalia	1.00	p:Arthropoda	1.00	c:Insecta	1.00	o:Diptera	0.99	f:Chironomidae	0.85	g:Psectrocladius	0.15	s:Psectrocladius barbimanus	0.15	0.26449	0.02006	TTTATCTGCTAACGTAGCCCATGCTGGAGCTTCTGTAGATTTAGCTATTTTTTCATTGCATCTTGCAGGAATTTCTTCTATTCTTGGAGCAGTAAATTTTATTACTACAGTAATTAATATACGTTCAGAAGGAATTTCTCTAGATCGAATACCTCTATTTGTTTGATCAGTCTTAATTACTGCTATTTTATTACTTTTATCTCTC
B_ESV_2982;size=211	k:Animalia	1.00	p:Arthropoda	1.00	c:Insecta	1.00	o:Diptera	0.99	f:Chironomidae	0.85	g:Cricotopus	0.05	s:Cricotopus sp. 4ES	0.03	0.25925	0.02006	TTTATCTGCTAACGTAGCCCATGCTGGAGCTTCTGTAGATTTAGCTATTTTTTCATTGCATCTTGCAGGAATTTCTTCTATTCTTGGAGCAGTAAATTTTATTACTACAGTAATTAATATACGTTCAGAAGGAATTTCTCTAGATCGAATACCTCTATTTGTTTGATCAGTCTTAATTACTGCTATTTTATTACTTTTATCTCTC
B_ESV_2982;size=211	k:Animalia	1.00	p:Arthropoda	1.00	c:Insecta	1.00	o:Diptera	0.99	f:Chironomidae	0.85	g:Cricotopus	0.05	s:Cricotopus bicinctus grp.	0.01	0.25908	0.02006	TTTATCTGCTAACGTAGCCCATGCTGGAGCTTCTGTAGATTTAGCTATTTTTTCATTGCATCTTGCAGGAATTTCTTCTATTCTTGGAGCAGTAAATTTTATTACTACAGTAATTAATATACGTTCAGAAGGAATTTCTCTAGATCGAATACCTCTATTTGTTTGATCAGTCTTAATTACTGCTATTTTATTACTTTTATCTCTC
B_ESV_2982;size=211	k:Animalia	1.00	p:Arthropoda	1.00	c:Insecta	1.00	o:Diptera	0.99	f:Chironomidae	0.85	g:Eukiefferiella	0.04	s:Eukiefferiella claripennis	0.04	0.25948	0.02006	TTTATCTGCTAACGTAGCCCATGCTGGAGCTTCTGTAGATTTAGCTATTTTTTCATTGCATCTTGCAGGAATTTCTTCTATTCTTGGAGCAGTAAATTTTATTACTACAGTAATTAATATACGTTCAGAAGGAATTTCTCTAGATCGAATACCTCTATTTGTTTGATCAGTCTTAATTACTGCTATTTTATTACTTTTATCTCTC
B_ESV_2982;size=211	k:Animalia	1.00	p:Arthropoda	1.00	c:Insecta	1.00	o:Diptera	0.99	f:Chironomidae	0.85	g:Diamesa	0.04	s:Diamesa cinerella	0.02	0.25926	0.02006	TTTATCTGCTAACGTAGCCCATGCTGGAGCTTCTGTAGATTTAGCTATTTTTTCATTGCATCTTGCAGGAATTTCTTCTATTCTTGGAGCAGTAAATTTTATTACTACAGTAATTAATATACGTTCAGAAGGAATTTCTCTAGATCGAATACCTCTATTTGTTTGATCAGTCTTAATTACTGCTATTTTATTACTTTTATCTCTC
B_ESV_2982;size=211	k:Animalia	1.00	p:Arthropoda	1.00	c:Insecta	1.00	o:Diptera	0.99	f:Chironomidae	0.85	g:Diamesa	0.04	s:Diamesa hyperborea	0.01	0.25918	0.02006	TTTATCTGCTAACGTAGCCCATGCTGGAGCTTCTGTAGATTTAGCTATTTTTTCATTGCATCTTGCAGGAATTTCTTCTATTCTTGGAGCAGTAAATTTTATTACTACAGTAATTAATATACGTTCAGAAGGAATTTCTCTAGATCGAATACCTCTATTTGTTTGATCAGTCTTAATTACTGCTATTTTATTACTTTTATCTCTC
B_ESV_2982;size=211	k:Animalia	1.00	p:Arthropoda	1.00	c:Insecta	1.00	o:Diptera	0.99	f:Chironomidae	0.85	g:Coelotanypus	0.03	s:Coelotanypus sp.	0.01	0.25912	0.02006	TTTATCTGCTAACGTAGCCCATGCTGGAGCTTCTGTAGATTTAGCTATTTTTTCATTGCATCTTGCAGGAATTTCTTCTATTCTTGGAGCAGTAAATTTTATTACTACAGTAATTAATATACGTTCAGAAGGAATTTCTCTAGATCGAATACCTCTATTTGTTTGATCAGTCTTAATTACTGCTATTTTATTACTTTTATCTCTC
B_ESV_2982;size=211	k:Animalia	1.00	p:Arthropoda	1.00	c:Insecta	1.00	o:Diptera	0.99	f:Chironomidae	0.85	g:Smittia	0.02	s:Smittia sp. ES12	0.02	0.25859	0.02006	TTTATCTGCTAACGTAGCCCATGCTGGAGCTTCTGTAGATTTAGCTATTTTTTCATTGCATCTTGCAGGAATTTCTTCTATTCTTGGAGCAGTAAATTTTATTACTACAGTAATTAATATACGTTCAGAAGGAATTTCTCTAGATCGAATACCTCTATTTGTTTGATCAGTCTTAATTACTGCTATTTTATTACTTTTATCTCTC
B_ESV_2982;size=211	k:Animalia	1.00	p:Arthropoda	1.00	c:Insecta	1.00	o:Diptera	0.99	f:Chironomidae	0.85	g:Ablabesmyia	0.01	s:Ablabesmyia nilotica	0.01	0.25887	0.02006	TTTATCTGCTAACGTAGCCCATGCTGGAGCTTCTGTAGATTTAGCTATTTTTTCATTGCATCTTGCAGGAATTTCTTCTATTCTTGGAGCAGTAAATTTTATTACTACAGTAATTAATATACGTTCAGAAGGAATTTCTCTAGATCGAATACCTCTATTTGTTTGATCAGTCTTAATTACTGCTATTTTATTACTTTTATCTCTC
B_ESV_2982;size=211	k:Animalia	1.00	p:Arthropoda	1.00	c:Insecta	1.00	o:Diptera	0.99	f:Chironomidae	0.85	g:Acricotopus	0.01	s:Acricotopus zhalingensis	0.01	0.25896	0.02006	TTTATCTGCTAACGTAGCCCATGCTGGAGCTTCTGTAGATTTAGCTATTTTTTCATTGCATCTTGCAGGAATTTCTTCTATTCTTGGAGCAGTAAATTTTATTACTACAGTAATTAATATACGTTCAGAAGGAATTTCTCTAGATCGAATACCTCTATTTGTTTGATCAGTCTTAATTACTGCTATTTTATTACTTTTATCTCTC
B_ESV_2982;size=211	k:Animalia	1.00	p:Arthropoda	1.00	c:Insecta	1.00	o:Diptera	0.99	f:Chironomidae	0.85	g:Limnophyes	0.01	s:Limnophyes fumosus	0.01	0.25803	0.02006	TTTATCTGCTAACGTAGCCCATGCTGGAGCTTCTGTAGATTTAGCTATTTTTTCATTGCATCTTGCAGGAATTTCTTCTATTCTTGGAGCAGTAAATTTTATTACTACAGTAATTAATATACGTTCAGAAGGAATTTCTCTAGATCGAATACCTCTATTTGTTTGATCAGTCTTAATTACTGCTATTTTATTACTTTTATCTCTC
B_ESV_2982;size=211	k:Animalia	1.00	p:Arthropoda	1.00	c:Insecta	1.00	o:Diptera	0.99	f:Chironomidae	0.85	g:Zavrelimyia	0.01	s:Zavrelimyia dolosa	0.01	0.25895	0.02006	TTTATCTGCTAACGTAGCCCATGCTGGAGCTTCTGTAGATTTAGCTATTTTTTCATTGCATCTTGCAGGAATTTCTTCTATTCTTGGAGCAGTAAATTTTATTACTACAGTAATTAATATACGTTCAGAAGGAATTTCTCTAGATCGAATACCTCTATTTGTTTGATCAGTCTTAATTACTGCTATTTTATTACTTTTATCTCTC
B_ESV_2982;size=211	k:Animalia	1.00	p:Arthropoda	1.00	c:Insecta	1.00	o:Diptera	0.99	f:Anthomyiidae	0.02	g:Pegomya	0.02	s:Pegomya solennis	0.02	0.19167	0.02006	TTTATCTGCTAACGTAGCCCATGCTGGAGCTTCTGTAGATTTAGCTATTTTTTCATTGCATCTTGCAGGAATTTCTTCTATTCTTGGAGCAGTAAATTTTATTACTACAGTAATTAATATACGTTCAGAAGGAATTTCTCTAGATCGAATACCTCTATTTGTTTGATCAGTCTTAATTACTGCTATTTTATTACTTTTATCTCTC
B_ESV_2982;size=211	k:Animalia	1.00	p:Arthropoda	1.00	c:Insecta	1.00	o:Diptera	0.99	f:Dolichopodidae	0.02	g:Sympycnus	0.02	s:Sympycnus lineatus	0.02	0.19209	0.02006	TTTATCTGCTAACGTAGCCCATGCTGGAGCTTCTGTAGATTTAGCTATTTTTTCATTGCATCTTGCAGGAATTTCTTCTATTCTTGGAGCAGTAAATTTTATTACTACAGTAATTAATATACGTTCAGAAGGAATTTCTCTAGATCGAATACCTCTATTTGTTTGATCAGTCTTAATTACTGCTATTTTATTACTTTTATCTCTC
B_ESV_2982;size=211	k:Animalia	1.00	p:Arthropoda	1.00	c:Insecta	1.00	o:Diptera	0.99	f:Culicidae	0.02	g:Anopheles	0.02	s:Anopheles sinensis	0.01	0.19102	0.02006	TTTATCTGCTAACGTAGCCCATGCTGGAGCTTCTGTAGATTTAGCTATTTTTTCATTGCATCTTGCAGGAATTTCTTCTATTCTTGGAGCAGTAAATTTTATTACTACAGTAATTAATATACGTTCAGAAGGAATTTCTCTAGATCGAATACCTCTATTTGTTTGATCAGTCTTAATTACTGCTATTTTATTACTTTTATCTCTC
B_ESV_2982;size=211	k:Animalia	1.00	p:Arthropoda	1.00	c:Insecta	1.00	o:Diptera	0.99	f:Muscidae	0.02	g:Spilogona	0.02	s:Spilogona sororcula	0.01	0.19114	0.02006	TTTATCTGCTAACGTAGCCCATGCTGGAGCTTCTGTAGATTTAGCTATTTTTTCATTGCATCTTGCAGGAATTTCTTCTATTCTTGGAGCAGTAAATTTTATTACTACAGTAATTAATATACGTTCAGAAGGAATTTCTCTAGATCGAATACCTCTATTTGTTTGATCAGTCTTAATTACTGCTATTTTATTACTTTTATCTCTC
B_ESV_2982;size=211	k:Animalia	1.00	p:Arthropoda	1.00	c:Insecta	1.00	o:Diptera	0.99	f:Culicidae	0.02	g:Culex	0.01	s:Culex tritaeniorhynchus	0.01	0.19096	0.02006	TTTATCTGCTAACGTAGCCCATGCTGGAGCTTCTGTAGATTTAGCTATTTTTTCATTGCATCTTGCAGGAATTTCTTCTATTCTTGGAGCAGTAAATTTTATTACTACAGTAATTAATATACGTTCAGAAGGAATTTCTCTAGATCGAATACCTCTATTTGTTTGATCAGTCTTAATTACTGCTATTTTATTACTTTTATCTCTC
B_ESV_2982;size=211	k:Animalia	1.00	p:Arthropoda	1.00	c:Insecta	1.00	o:Diptera	0.99	f:Tachinidae	0.02	g:Zizyphomyia	0.01	s:Zizyphomyia argutaDHJ02	0.01	0.19133	0.02006	TTTATCTGCTAACGTAGCCCATGCTGGAGCTTCTGTAGATTTAGCTATTTTTTCATTGCATCTTGCAGGAATTTCTTCTATTCTTGGAGCAGTAAATTTTATTACTACAGTAATTAATATACGTTCAGAAGGAATTTCTCTAGATCGAATACCTCTATTTGTTTGATCAGTCTTAATTACTGCTATTTTATTACTTTTATCTCTC
B_ESV_2982;size=211	k:Animalia	1.00	p:Arthropoda	1.00	c:Insecta	1.00	o:Diptera	0.99	f:Sphaeroceridae	0.01	g:Pseudocollinella	0.01	s:Pseudocollinella arctopellucida	0.01	0.19158	0.02006	TTTATCTGCTAACGTAGCCCATGCTGGAGCTTCTGTAGATTTAGCTATTTTTTCATTGCATCTTGCAGGAATTTCTTCTATTCTTGGAGCAGTAAATTTTATTACTACAGTAATTAATATACGTTCAGAAGGAATTTCTCTAGATCGAATACCTCTATTTGTTTGATCAGTCTTAATTACTGCTATTTTATTACTTTTATCTCTC
B_ESV_2983;size=211	k:Animalia	1.00	p:Arthropoda	1.00	c:Insecta	1.00	o:Hemiptera	1.00	f:Cicadellidae	1.00	g:Synophropsis	1.00	s:Synophropsis lauri	1.00	0.42629	0.83665	TCTTTCATCTAATATTGCCCACTCAGGACCAAGTGTAGATTTATCCATCTTCTCACTACACCTTGCAGGAATCTCATCAATCCTGGGAGCAATTAACTTTATTACAACTGTAATAAATATACGACCTTCAGGAATATTAATAGAAAAAACACCATTATTTGTATGATCAGTATTAATTACAGCGATTTTACTATTATTGTCACTA
B_ESV_2984;size=211	k:Animalia	1.00	p:Arthropoda	1.00	c:Insecta	1.00	o:Orthoptera	1.00	f:Acrididae	1.00	g:Stenobothrus	0.57	s:Stenobothrus lineatus	0.17	0.38620	0.10249	ACTTGCAGGAGCTATTGTTCATGGAGGGGCATCAGTAGACCTAGCAATTTTTTCATTACATTTAGCTGGCATTTCATCAATTTTAGGAGCAGTAAACTTTATTACAATGGCAATCAATATACGATCGGAAAGAATAACACTGGATCAAACACAAATATTTGTTTGATCAGTAGCAATTACAGCACTTTTGTTACTATTATCATTA
B_ESV_2984;size=211	k:Animalia	1.00	p:Arthropoda	1.00	c:Insecta	1.00	o:Orthoptera	1.00	f:Acrididae	1.00	g:Stenobothrus	0.57	s:Stenobothrus nigromaculatus	0.14	0.38568	0.10249	ACTTGCAGGAGCTATTGTTCATGGAGGGGCATCAGTAGACCTAGCAATTTTTTCATTACATTTAGCTGGCATTTCATCAATTTTAGGAGCAGTAAACTTTATTACAATGGCAATCAATATACGATCGGAAAGAATAACACTGGATCAAACACAAATATTTGTTTGATCAGTAGCAATTACAGCACTTTTGTTACTATTATCATTA
B_ESV_2984;size=211	k:Animalia	1.00	p:Arthropoda	1.00	c:Insecta	1.00	o:Orthoptera	1.00	f:Acrididae	1.00	g:Stenobothrus	0.57	s:Stenobothrus eurasius	0.10	0.38510	0.10249	ACTTGCAGGAGCTATTGTTCATGGAGGGGCATCAGTAGACCTAGCAATTTTTTCATTACATTTAGCTGGCATTTCATCAATTTTAGGAGCAGTAAACTTTATTACAATGGCAATCAATATACGATCGGAAAGAATAACACTGGATCAAACACAAATATTTGTTTGATCAGTAGCAATTACAGCACTTTTGTTACTATTATCATTA
B_ESV_2984;size=211	k:Animalia	1.00	p:Arthropoda	1.00	c:Insecta	1.00	o:Orthoptera	1.00	f:Acrididae	1.00	g:Stenobothrus	0.57	s:Stenobothrus festivus	0.04	0.38449	0.10249	ACTTGCAGGAGCTATTGTTCATGGAGGGGCATCAGTAGACCTAGCAATTTTTTCATTACATTTAGCTGGCATTTCATCAATTTTAGGAGCAGTAAACTTTATTACAATGGCAATCAATATACGATCGGAAAGAATAACACTGGATCAAACACAAATATTTGTTTGATCAGTAGCAATTACAGCACTTTTGTTACTATTATCATTA
B_ESV_2984;size=211	k:Animalia	1.00	p:Arthropoda	1.00	c:Insecta	1.00	o:Orthoptera	1.00	f:Acrididae	1.00	g:Stenobothrus	0.57	s:Stenobothrus fischeri	0.03	0.38442	0.10249	ACTTGCAGGAGCTATTGTTCATGGAGGGGCATCAGTAGACCTAGCAATTTTTTCATTACATTTAGCTGGCATTTCATCAATTTTAGGAGCAGTAAACTTTATTACAATGGCAATCAATATACGATCGGAAAGAATAACACTGGATCAAACACAAATATTTGTTTGATCAGTAGCAATTACAGCACTTTTGTTACTATTATCATTA
B_ESV_2984;size=211	k:Animalia	1.00	p:Arthropoda	1.00	c:Insecta	1.00	o:Orthoptera	1.00	f:Acrididae	1.00	g:Stenobothrus	0.57	s:Stenobothrus rubicundulus	0.03	0.38442	0.10249	ACTTGCAGGAGCTATTGTTCATGGAGGGGCATCAGTAGACCTAGCAATTTTTTCATTACATTTAGCTGGCATTTCATCAATTTTAGGAGCAGTAAACTTTATTACAATGGCAATCAATATACGATCGGAAAGAATAACACTGGATCAAACACAAATATTTGTTTGATCAGTAGCAATTACAGCACTTTTGTTACTATTATCATTA
B_ESV_2984;size=211	k:Animalia	1.00	p:Arthropoda	1.00	c:Insecta	1.00	o:Orthoptera	1.00	f:Acrididae	1.00	g:Stenobothrus	0.57	s:Stenobothrus bolivarii	0.01	0.38431	0.10249	ACTTGCAGGAGCTATTGTTCATGGAGGGGCATCAGTAGACCTAGCAATTTTTTCATTACATTTAGCTGGCATTTCATCAATTTTAGGAGCAGTAAACTTTATTACAATGGCAATCAATATACGATCGGAAAGAATAACACTGGATCAAACACAAATATTTGTTTGATCAGTAGCAATTACAGCACTTTTGTTACTATTATCATTA
B_ESV_2984;size=211	k:Animalia	1.00	p:Arthropoda	1.00	c:Insecta	1.00	o:Orthoptera	1.00	f:Acrididae	1.00	g:Stenobothrus	0.57	s:Stenobothrus cotticus	0.01	0.38431	0.10249	ACTTGCAGGAGCTATTGTTCATGGAGGGGCATCAGTAGACCTAGCAATTTTTTCATTACATTTAGCTGGCATTTCATCAATTTTAGGAGCAGTAAACTTTATTACAATGGCAATCAATATACGATCGGAAAGAATAACACTGGATCAAACACAAATATTTGTTTGATCAGTAGCAATTACAGCACTTTTGTTACTATTATCATTA
B_ESV_2984;size=211	k:Animalia	1.00	p:Arthropoda	1.00	c:Insecta	1.00	o:Orthoptera	1.00	f:Acrididae	1.00	g:Stenobothrus	0.57	s:Stenobothrus stigmaticus	0.01	0.38431	0.10249	ACTTGCAGGAGCTATTGTTCATGGAGGGGCATCAGTAGACCTAGCAATTTTTTCATTACATTTAGCTGGCATTTCATCAATTTTAGGAGCAGTAAACTTTATTACAATGGCAATCAATATACGATCGGAAAGAATAACACTGGATCAAACACAAATATTTGTTTGATCAGTAGCAATTACAGCACTTTTGTTACTATTATCATTA
B_ESV_2984;size=211	k:Animalia	1.00	p:Arthropoda	1.00	c:Insecta	1.00	o:Orthoptera	1.00	f:Acrididae	1.00	g:Stenobothrus	0.57	s:Stenobothrus zubowskyi	0.01	0.38431	0.10249	ACTTGCAGGAGCTATTGTTCATGGAGGGGCATCAGTAGACCTAGCAATTTTTTCATTACATTTAGCTGGCATTTCATCAATTTTAGGAGCAGTAAACTTTATTACAATGGCAATCAATATACGATCGGAAAGAATAACACTGGATCAAACACAAATATTTGTTTGATCAGTAGCAATTACAGCACTTTTGTTACTATTATCATTA
B_ESV_2984;size=211	k:Animalia	1.00	p:Arthropoda	1.00	c:Insecta	1.00	o:Orthoptera	1.00	f:Acrididae	1.00	g:Aeropedellus	0.16	s:Aeropedellus variegatus	0.12	0.37026	0.10249	ACTTGCAGGAGCTATTGTTCATGGAGGGGCATCAGTAGACCTAGCAATTTTTTCATTACATTTAGCTGGCATTTCATCAATTTTAGGAGCAGTAAACTTTATTACAATGGCAATCAATATACGATCGGAAAGAATAACACTGGATCAAACACAAATATTTGTTTGATCAGTAGCAATTACAGCACTTTTGTTACTATTATCATTA
B_ESV_2984;size=211	k:Animalia	1.00	p:Arthropoda	1.00	c:Insecta	1.00	o:Orthoptera	1.00	f:Acrididae	1.00	g:Aeropedellus	0.16	s:Aeropedellus arcticus	0.02	0.36920	0.10249	ACTTGCAGGAGCTATTGTTCATGGAGGGGCATCAGTAGACCTAGCAATTTTTTCATTACATTTAGCTGGCATTTCATCAATTTTAGGAGCAGTAAACTTTATTACAATGGCAATCAATATACGATCGGAAAGAATAACACTGGATCAAACACAAATATTTGTTTGATCAGTAGCAATTACAGCACTTTTGTTACTATTATCATTA
B_ESV_2984;size=211	k:Animalia	1.00	p:Arthropoda	1.00	c:Insecta	1.00	o:Orthoptera	1.00	f:Acrididae	1.00	g:Aeropedellus	0.16	s:Aeropedellus clavatus	0.02	0.36920	0.10249	ACTTGCAGGAGCTATTGTTCATGGAGGGGCATCAGTAGACCTAGCAATTTTTTCATTACATTTAGCTGGCATTTCATCAATTTTAGGAGCAGTAAACTTTATTACAATGGCAATCAATATACGATCGGAAAGAATAACACTGGATCAAACACAAATATTTGTTTGATCAGTAGCAATTACAGCACTTTTGTTACTATTATCATTA
B_ESV_2984;size=211	k:Animalia	1.00	p:Arthropoda	1.00	c:Insecta	1.00	o:Orthoptera	1.00	f:Acrididae	1.00	g:Omocestus	0.12	s:Omocestus petraeus	0.05	0.36870	0.10249	ACTTGCAGGAGCTATTGTTCATGGAGGGGCATCAGTAGACCTAGCAATTTTTTCATTACATTTAGCTGGCATTTCATCAATTTTAGGAGCAGTAAACTTTATTACAATGGCAATCAATATACGATCGGAAAGAATAACACTGGATCAAACACAAATATTTGTTTGATCAGTAGCAATTACAGCACTTTTGTTACTATTATCATTA
B_ESV_2984;size=211	k:Animalia	1.00	p:Arthropoda	1.00	c:Insecta	1.00	o:Orthoptera	1.00	f:Acrididae	1.00	g:Chorthippus	0.12	s:Chorthippus sp. LK-2000	0.04	0.36861	0.10249	ACTTGCAGGAGCTATTGTTCATGGAGGGGCATCAGTAGACCTAGCAATTTTTTCATTACATTTAGCTGGCATTTCATCAATTTTAGGAGCAGTAAACTTTATTACAATGGCAATCAATATACGATCGGAAAGAATAACACTGGATCAAACACAAATATTTGTTTGATCAGTAGCAATTACAGCACTTTTGTTACTATTATCATTA
B_ESV_2984;size=211	k:Animalia	1.00	p:Arthropoda	1.00	c:Insecta	1.00	o:Orthoptera	1.00	f:Acrididae	1.00	g:Chorthippus	0.12	s:Chorthippus yersini	0.04	0.36861	0.10249	ACTTGCAGGAGCTATTGTTCATGGAGGGGCATCAGTAGACCTAGCAATTTTTTCATTACATTTAGCTGGCATTTCATCAATTTTAGGAGCAGTAAACTTTATTACAATGGCAATCAATATACGATCGGAAAGAATAACACTGGATCAAACACAAATATTTGTTTGATCAGTAGCAATTACAGCACTTTTGTTACTATTATCATTA
B_ESV_2984;size=211	k:Animalia	1.00	p:Arthropoda	1.00	c:Insecta	1.00	o:Orthoptera	1.00	f:Acrididae	1.00	g:Omocestus	0.12	s:Omocestus haemorrhoidalis	0.02	0.36851	0.10249	ACTTGCAGGAGCTATTGTTCATGGAGGGGCATCAGTAGACCTAGCAATTTTTTCATTACATTTAGCTGGCATTTCATCAATTTTAGGAGCAGTAAACTTTATTACAATGGCAATCAATATACGATCGGAAAGAATAACACTGGATCAAACACAAATATTTGTTTGATCAGTAGCAATTACAGCACTTTTGTTACTATTATCATTA
B_ESV_2984;size=211	k:Animalia	1.00	p:Arthropoda	1.00	c:Insecta	1.00	o:Orthoptera	1.00	f:Acrididae	1.00	g:Omocestus	0.12	s:Omocestus rufipes	0.02	0.36851	0.10249	ACTTGCAGGAGCTATTGTTCATGGAGGGGCATCAGTAGACCTAGCAATTTTTTCATTACATTTAGCTGGCATTTCATCAATTTTAGGAGCAGTAAACTTTATTACAATGGCAATCAATATACGATCGGAAAGAATAACACTGGATCAAACACAAATATTTGTTTGATCAGTAGCAATTACAGCACTTTTGTTACTATTATCATTA
B_ESV_2984;size=211	k:Animalia	1.00	p:Arthropoda	1.00	c:Insecta	1.00	o:Orthoptera	1.00	f:Acrididae	1.00	g:Omocestus	0.12	s:Omocestus viridulus	0.02	0.36851	0.10249	ACTTGCAGGAGCTATTGTTCATGGAGGGGCATCAGTAGACCTAGCAATTTTTTCATTACATTTAGCTGGCATTTCATCAATTTTAGGAGCAGTAAACTTTATTACAATGGCAATCAATATACGATCGGAAAGAATAACACTGGATCAAACACAAATATTTGTTTGATCAGTAGCAATTACAGCACTTTTGTTACTATTATCATTA
B_ESV_2984;size=211	k:Animalia	1.00	p:Arthropoda	1.00	c:Insecta	1.00	o:Orthoptera	1.00	f:Acrididae	1.00	g:Chorthippus	0.12	s:Chorthippus binotatus	0.01	0.36845	0.10249	ACTTGCAGGAGCTATTGTTCATGGAGGGGCATCAGTAGACCTAGCAATTTTTTCATTACATTTAGCTGGCATTTCATCAATTTTAGGAGCAGTAAACTTTATTACAATGGCAATCAATATACGATCGGAAAGAATAACACTGGATCAAACACAAATATTTGTTTGATCAGTAGCAATTACAGCACTTTTGTTACTATTATCATTA
B_ESV_2984;size=211	k:Animalia	1.00	p:Arthropoda	1.00	c:Insecta	1.00	o:Orthoptera	1.00	f:Acrididae	1.00	g:Chorthippus	0.12	s:Chorthippus cazurroi	0.01	0.36846	0.10249	ACTTGCAGGAGCTATTGTTCATGGAGGGGCATCAGTAGACCTAGCAATTTTTTCATTACATTTAGCTGGCATTTCATCAATTTTAGGAGCAGTAAACTTTATTACAATGGCAATCAATATACGATCGGAAAGAATAACACTGGATCAAACACAAATATTTGTTTGATCAGTAGCAATTACAGCACTTTTGTTACTATTATCATTA
B_ESV_2984;size=211	k:Animalia	1.00	p:Arthropoda	1.00	c:Insecta	1.00	o:Orthoptera	1.00	f:Acrididae	1.00	g:Chorthippus	0.12	s:Chorthippus pullus	0.01	0.36846	0.10249	ACTTGCAGGAGCTATTGTTCATGGAGGGGCATCAGTAGACCTAGCAATTTTTTCATTACATTTAGCTGGCATTTCATCAATTTTAGGAGCAGTAAACTTTATTACAATGGCAATCAATATACGATCGGAAAGAATAACACTGGATCAAACACAAATATTTGTTTGATCAGTAGCAATTACAGCACTTTTGTTACTATTATCATTA
B_ESV_2984;size=211	k:Animalia	1.00	p:Arthropoda	1.00	c:Insecta	1.00	o:Orthoptera	1.00	f:Acrididae	1.00	g:Gomphocerippus	0.01	s:Gomphocerippus rufus	0.01	0.36758	0.10249	ACTTGCAGGAGCTATTGTTCATGGAGGGGCATCAGTAGACCTAGCAATTTTTTCATTACATTTAGCTGGCATTTCATCAATTTTAGGAGCAGTAAACTTTATTACAATGGCAATCAATATACGATCGGAAAGAATAACACTGGATCAAACACAAATATTTGTTTGATCAGTAGCAATTACAGCACTTTTGTTACTATTATCATTA
B_ESV_2984;size=211	k:Animalia	1.00	p:Arthropoda	1.00	c:Insecta	1.00	o:Orthoptera	1.00	f:Acrididae	1.00	g:Pseudochorthippus	0.01	s:Pseudochorthippus montanus	0.01	0.36757	0.10249	ACTTGCAGGAGCTATTGTTCATGGAGGGGCATCAGTAGACCTAGCAATTTTTTCATTACATTTAGCTGGCATTTCATCAATTTTAGGAGCAGTAAACTTTATTACAATGGCAATCAATATACGATCGGAAAGAATAACACTGGATCAAACACAAATATTTGTTTGATCAGTAGCAATTACAGCACTTTTGTTACTATTATCATTA
B_ESV_2985;size=211	k:Animalia	1.00	p:Arthropoda	1.00	c:Insecta	1.00	o:Orthoptera	1.00	f:Acrididae	1.00	g:Anacridium	1.00	s:Anacridium aegyptium	0.81	0.43004	0.20615	TCTAGCAGGTGCTATTGCCCACGGAGGAGCTTCCGTAGATTTAGCAATTTTTTCACTACACCTAGCAGGTGTATCATCAATTCTAGGTGCAGTAAATTTCATTACAACAGCAATTAATATATGGTCAGAAAGTATAACTTTAGACCAAACACCTTTATTTGTTTGATCTGTAGCAATCACAGCCCTACTTCTCCTTCTTTCGCTT
B_ESV_2985;size=211	k:Animalia	1.00	p:Arthropoda	1.00	c:Insecta	1.00	o:Orthoptera	1.00	f:Acrididae	1.00	g:Anacridium	1.00	s:Anacridium incisum	0.12	0.41095	0.20615	TCTAGCAGGTGCTATTGCCCACGGAGGAGCTTCCGTAGATTTAGCAATTTTTTCACTACACCTAGCAGGTGTATCATCAATTCTAGGTGCAGTAAATTTCATTACAACAGCAATTAATATATGGTCAGAAAGTATAACTTTAGACCAAACACCTTTATTTGTTTGATCTGTAGCAATCACAGCCCTACTTCTCCTTCTTTCGCTT
B_ESV_2985;size=211	k:Animalia	1.00	p:Arthropoda	1.00	c:Insecta	1.00	o:Orthoptera	1.00	f:Acrididae	1.00	g:Anacridium	1.00	s:Anacridium sp. HS-2010	0.06	0.41055	0.20615	TCTAGCAGGTGCTATTGCCCACGGAGGAGCTTCCGTAGATTTAGCAATTTTTTCACTACACCTAGCAGGTGTATCATCAATTCTAGGTGCAGTAAATTTCATTACAACAGCAATTAATATATGGTCAGAAAGTATAACTTTAGACCAAACACCTTTATTTGTTTGATCTGTAGCAATCACAGCCCTACTTCTCCTTCTTTCGCTT
B_ESV_2986;size=210	k:Animalia	1.00	p:Arthropoda	1.00	c:Insecta	1.00	o:Diptera	1.00	f:Lonchaeidae	1.00	g:Silba	1.00	s:Silba fumosa	1.00	0.38053	0.24130	GCTGTCTTCTGTAATTGCACATGGAGGAGCTTCTGTTGATTTAGCTATTTTTTCTCTTCATTTAGCTGGAGTTTCTTCAATTTTAGGAGCAATAAATTTTATTACAACAGTAATTAATATACGAGCTACAGGAATTACCTTTGATCGAATACCATTATTTGTTTGATCTGTTGTAATTACAGCTTTACTTTTATTACTTTCTCTT
B_ESV_2987;size=210	k:Animalia	1.00	p:Arthropoda	1.00	c:Insecta	1.00	o:Orthoptera	1.00	f:Acrididae	1.00	g:Pseudochorthippus	0.68	s:Pseudochorthippus montanus	0.38	0.39716	0.37249	TCTTGCAGGAGCAATCGCTCATGGAGGAGGGTCAGTAGACCTAGCTATTTTTTCATTACATTTAGCCGGTATTTCATCAATTTTAGGAGCAGTAAATTTCATTCCAACTGCAATCAATATATGGTTGGAAAGAATAACGCTGGAACAAACACCACTATTTGTCTGATCAGTAGTAATTACAGCACTCCTATTACTATTATCATTG
B_ESV_2987;size=210	k:Animalia	1.00	p:Arthropoda	1.00	c:Insecta	1.00	o:Orthoptera	1.00	f:Acrididae	1.00	g:Pseudochorthippus	0.68	s:Pseudochorthippus parallelus	0.30	0.39486	0.37249	TCTTGCAGGAGCAATCGCTCATGGAGGAGGGTCAGTAGACCTAGCTATTTTTTCATTACATTTAGCCGGTATTTCATCAATTTTAGGAGCAGTAAATTTCATTCCAACTGCAATCAATATATGGTTGGAAAGAATAACGCTGGAACAAACACCACTATTTGTCTGATCAGTAGTAATTACAGCACTCCTATTACTATTATCATTG
B_ESV_2987;size=210	k:Animalia	1.00	p:Arthropoda	1.00	c:Insecta	1.00	o:Orthoptera	1.00	f:Acrididae	1.00	g:Chorthippus	0.19	s:Chorthippus yersini	0.10	0.37058	0.37249	TCTTGCAGGAGCAATCGCTCATGGAGGAGGGTCAGTAGACCTAGCTATTTTTTCATTACATTTAGCCGGTATTTCATCAATTTTAGGAGCAGTAAATTTCATTCCAACTGCAATCAATATATGGTTGGAAAGAATAACGCTGGAACAAACACCACTATTTGTCTGATCAGTAGTAATTACAGCACTCCTATTACTATTATCATTG
B_ESV_2987;size=210	k:Animalia	1.00	p:Arthropoda	1.00	c:Insecta	1.00	o:Orthoptera	1.00	f:Acrididae	1.00	g:Chorthippus	0.19	s:Chorthippus sp. 1 GFJ-2008	0.04	0.36993	0.37249	TCTTGCAGGAGCAATCGCTCATGGAGGAGGGTCAGTAGACCTAGCTATTTTTTCATTACATTTAGCCGGTATTTCATCAATTTTAGGAGCAGTAAATTTCATTCCAACTGCAATCAATATATGGTTGGAAAGAATAACGCTGGAACAAACACCACTATTTGTCTGATCAGTAGTAATTACAGCACTCCTATTACTATTATCATTG
B_ESV_2987;size=210	k:Animalia	1.00	p:Arthropoda	1.00	c:Insecta	1.00	o:Orthoptera	1.00	f:Acrididae	1.00	g:Chorthippus	0.19	s:Chorthippus biguttulus	0.01	0.36975	0.37249	TCTTGCAGGAGCAATCGCTCATGGAGGAGGGTCAGTAGACCTAGCTATTTTTTCATTACATTTAGCCGGTATTTCATCAATTTTAGGAGCAGTAAATTTCATTCCAACTGCAATCAATATATGGTTGGAAAGAATAACGCTGGAACAAACACCACTATTTGTCTGATCAGTAGTAATTACAGCACTCCTATTACTATTATCATTG
B_ESV_2987;size=210	k:Animalia	1.00	p:Arthropoda	1.00	c:Insecta	1.00	o:Orthoptera	1.00	f:Acrididae	1.00	g:Chorthippus	0.19	s:Chorthippus brunneus	0.01	0.36975	0.37249	TCTTGCAGGAGCAATCGCTCATGGAGGAGGGTCAGTAGACCTAGCTATTTTTTCATTACATTTAGCCGGTATTTCATCAATTTTAGGAGCAGTAAATTTCATTCCAACTGCAATCAATATATGGTTGGAAAGAATAACGCTGGAACAAACACCACTATTTGTCTGATCAGTAGTAATTACAGCACTCCTATTACTATTATCATTG
B_ESV_2987;size=210	k:Animalia	1.00	p:Arthropoda	1.00	c:Insecta	1.00	o:Orthoptera	1.00	f:Acrididae	1.00	g:Chorthippus	0.19	s:Chorthippus messinai	0.01	0.36975	0.37249	TCTTGCAGGAGCAATCGCTCATGGAGGAGGGTCAGTAGACCTAGCTATTTTTTCATTACATTTAGCCGGTATTTCATCAATTTTAGGAGCAGTAAATTTCATTCCAACTGCAATCAATATATGGTTGGAAAGAATAACGCTGGAACAAACACCACTATTTGTCTGATCAGTAGTAATTACAGCACTCCTATTACTATTATCATTG
B_ESV_2987;size=210	k:Animalia	1.00	p:Arthropoda	1.00	c:Insecta	1.00	o:Orthoptera	1.00	f:Acrididae	1.00	g:Chorthippus	0.19	s:Chorthippus mollis	0.01	0.36975	0.37249	TCTTGCAGGAGCAATCGCTCATGGAGGAGGGTCAGTAGACCTAGCTATTTTTTCATTACATTTAGCCGGTATTTCATCAATTTTAGGAGCAGTAAATTTCATTCCAACTGCAATCAATATATGGTTGGAAAGAATAACGCTGGAACAAACACCACTATTTGTCTGATCAGTAGTAATTACAGCACTCCTATTACTATTATCATTG
B_ESV_2987;size=210	k:Animalia	1.00	p:Arthropoda	1.00	c:Insecta	1.00	o:Orthoptera	1.00	f:Acrididae	1.00	g:Stenobothrus	0.13	s:Stenobothrus sp. 1 GFJ-2008	0.13	0.36987	0.37249	TCTTGCAGGAGCAATCGCTCATGGAGGAGGGTCAGTAGACCTAGCTATTTTTTCATTACATTTAGCCGGTATTTCATCAATTTTAGGAGCAGTAAATTTCATTCCAACTGCAATCAATATATGGTTGGAAAGAATAACGCTGGAACAAACACCACTATTTGTCTGATCAGTAGTAATTACAGCACTCCTATTACTATTATCATTG
B_ESV_2987;size=210	k:Animalia	1.00	p:Arthropoda	1.00	c:Insecta	1.00	o:Orthoptera	1.00	f:Acrididae	1.00	g:Gomphocerippus	0.01	s:Gomphocerippus rufus	0.01	0.36758	0.37249	TCTTGCAGGAGCAATCGCTCATGGAGGAGGGTCAGTAGACCTAGCTATTTTTTCATTACATTTAGCCGGTATTTCATCAATTTTAGGAGCAGTAAATTTCATTCCAACTGCAATCAATATATGGTTGGAAAGAATAACGCTGGAACAAACACCACTATTTGTCTGATCAGTAGTAATTACAGCACTCCTATTACTATTATCATTG
B_ESV_2988;size=210	k:Animalia	1.00	p:Arthropoda	1.00	c:Insecta	1.00	o:Orthoptera	1.00	f:Acrididae	1.00	g:Chorthippus	0.86	s:Chorthippus brunneus	0.19	0.40284	0.06144	TCTTGCAGGAGCAATCCCTCATGGAGGAGGGTCAGTAGACCTGGCTATTTTTTCATTACATTTAGCCAGTATTTCATCAATTTTAGGAGCAGTTAATTTCATTGAAACTGCAATCAATATACGGTTGGAAAGAATAATGCTGGACCAAACACCACTATTTGTCTCATCAGTAGCAATTACAGCACTCCTATTACTATTATCATTG
B_ESV_2988;size=210	k:Animalia	1.00	p:Arthropoda	1.00	c:Insecta	1.00	o:Orthoptera	1.00	f:Acrididae	1.00	g:Chorthippus	0.86	s:Chorthippus biguttulus	0.11	0.40179	0.06144	TCTTGCAGGAGCAATCCCTCATGGAGGAGGGTCAGTAGACCTGGCTATTTTTTCATTACATTTAGCCAGTATTTCATCAATTTTAGGAGCAGTTAATTTCATTGAAACTGCAATCAATATACGGTTGGAAAGAATAATGCTGGACCAAACACCACTATTTGTCTCATCAGTAGCAATTACAGCACTCCTATTACTATTATCATTG
B_ESV_2988;size=210	k:Animalia	1.00	p:Arthropoda	1.00	c:Insecta	1.00	o:Orthoptera	1.00	f:Acrididae	1.00	g:Chorthippus	0.86	s:Chorthippus binotatus	0.11	0.40178	0.06144	TCTTGCAGGAGCAATCCCTCATGGAGGAGGGTCAGTAGACCTGGCTATTTTTTCATTACATTTAGCCAGTATTTCATCAATTTTAGGAGCAGTTAATTTCATTGAAACTGCAATCAATATACGGTTGGAAAGAATAATGCTGGACCAAACACCACTATTTGTCTCATCAGTAGCAATTACAGCACTCCTATTACTATTATCATTG
B_ESV_2988;size=210	k:Animalia	1.00	p:Arthropoda	1.00	c:Insecta	1.00	o:Orthoptera	1.00	f:Acrididae	1.00	g:Chorthippus	0.86	s:Chorthippus mollis	0.10	0.40169	0.06144	TCTTGCAGGAGCAATCCCTCATGGAGGAGGGTCAGTAGACCTGGCTATTTTTTCATTACATTTAGCCAGTATTTCATCAATTTTAGGAGCAGTTAATTTCATTGAAACTGCAATCAATATACGGTTGGAAAGAATAATGCTGGACCAAACACCACTATTTGTCTCATCAGTAGCAATTACAGCACTCCTATTACTATTATCATTG
B_ESV_2988;size=210	k:Animalia	1.00	p:Arthropoda	1.00	c:Insecta	1.00	o:Orthoptera	1.00	f:Acrididae	1.00	g:Chorthippus	0.86	s:Chorthippus maritimus	0.06	0.40137	0.06144	TCTTGCAGGAGCAATCCCTCATGGAGGAGGGTCAGTAGACCTGGCTATTTTTTCATTACATTTAGCCAGTATTTCATCAATTTTAGGAGCAGTTAATTTCATTGAAACTGCAATCAATATACGGTTGGAAAGAATAATGCTGGACCAAACACCACTATTTGTCTCATCAGTAGCAATTACAGCACTCCTATTACTATTATCATTG
B_ESV_2988;size=210	k:Animalia	1.00	p:Arthropoda	1.00	c:Insecta	1.00	o:Orthoptera	1.00	f:Acrididae	1.00	g:Chorthippus	0.86	s:Chorthippus messinai	0.05	0.40131	0.06144	TCTTGCAGGAGCAATCCCTCATGGAGGAGGGTCAGTAGACCTGGCTATTTTTTCATTACATTTAGCCAGTATTTCATCAATTTTAGGAGCAGTTAATTTCATTGAAACTGCAATCAATATACGGTTGGAAAGAATAATGCTGGACCAAACACCACTATTTGTCTCATCAGTAGCAATTACAGCACTCCTATTACTATTATCATTG
B_ESV_2988;size=210	k:Animalia	1.00	p:Arthropoda	1.00	c:Insecta	1.00	o:Orthoptera	1.00	f:Acrididae	1.00	g:Chorthippus	0.86	s:Chorthippus apricarius	0.03	0.40122	0.06144	TCTTGCAGGAGCAATCCCTCATGGAGGAGGGTCAGTAGACCTGGCTATTTTTTCATTACATTTAGCCAGTATTTCATCAATTTTAGGAGCAGTTAATTTCATTGAAACTGCAATCAATATACGGTTGGAAAGAATAATGCTGGACCAAACACCACTATTTGTCTCATCAGTAGCAATTACAGCACTCCTATTACTATTATCATTG
B_ESV_2988;size=210	k:Animalia	1.00	p:Arthropoda	1.00	c:Insecta	1.00	o:Orthoptera	1.00	f:Acrididae	1.00	g:Chorthippus	0.86	s:Chorthippus biroi	0.02	0.40118	0.06144	TCTTGCAGGAGCAATCCCTCATGGAGGAGGGTCAGTAGACCTGGCTATTTTTTCATTACATTTAGCCAGTATTTCATCAATTTTAGGAGCAGTTAATTTCATTGAAACTGCAATCAATATACGGTTGGAAAGAATAATGCTGGACCAAACACCACTATTTGTCTCATCAGTAGCAATTACAGCACTCCTATTACTATTATCATTG
B_ESV_2988;size=210	k:Animalia	1.00	p:Arthropoda	1.00	c:Insecta	1.00	o:Orthoptera	1.00	f:Acrididae	1.00	g:Chorthippus	0.86	s:Chorthippus eisentrauti	0.02	0.40118	0.06144	TCTTGCAGGAGCAATCCCTCATGGAGGAGGGTCAGTAGACCTGGCTATTTTTTCATTACATTTAGCCAGTATTTCATCAATTTTAGGAGCAGTTAATTTCATTGAAACTGCAATCAATATACGGTTGGAAAGAATAATGCTGGACCAAACACCACTATTTGTCTCATCAGTAGCAATTACAGCACTCCTATTACTATTATCATTG
B_ESV_2988;size=210	k:Animalia	1.00	p:Arthropoda	1.00	c:Insecta	1.00	o:Orthoptera	1.00	f:Acrididae	1.00	g:Chorthippus	0.86	s:Chorthippus fallax	0.02	0.40118	0.06144	TCTTGCAGGAGCAATCCCTCATGGAGGAGGGTCAGTAGACCTGGCTATTTTTTCATTACATTTAGCCAGTATTTCATCAATTTTAGGAGCAGTTAATTTCATTGAAACTGCAATCAATATACGGTTGGAAAGAATAATGCTGGACCAAACACCACTATTTGTCTCATCAGTAGCAATTACAGCACTCCTATTACTATTATCATTG
B_ESV_2988;size=210	k:Animalia	1.00	p:Arthropoda	1.00	c:Insecta	1.00	o:Orthoptera	1.00	f:Acrididae	1.00	g:Chorthippus	0.86	s:Chorthippus jacobsi	0.02	0.40118	0.06144	TCTTGCAGGAGCAATCCCTCATGGAGGAGGGTCAGTAGACCTGGCTATTTTTTCATTACATTTAGCCAGTATTTCATCAATTTTAGGAGCAGTTAATTTCATTGAAACTGCAATCAATATACGGTTGGAAAGAATAATGCTGGACCAAACACCACTATTTGTCTCATCAGTAGCAATTACAGCACTCCTATTACTATTATCATTG
B_ESV_2988;size=210	k:Animalia	1.00	p:Arthropoda	1.00	c:Insecta	1.00	o:Orthoptera	1.00	f:Acrididae	1.00	g:Chorthippus	0.86	s:Chorthippus macrocerus	0.02	0.40118	0.06144	TCTTGCAGGAGCAATCCCTCATGGAGGAGGGTCAGTAGACCTGGCTATTTTTTCATTACATTTAGCCAGTATTTCATCAATTTTAGGAGCAGTTAATTTCATTGAAACTGCAATCAATATACGGTTGGAAAGAATAATGCTGGACCAAACACCACTATTTGTCTCATCAGTAGCAATTACAGCACTCCTATTACTATTATCATTG
B_ESV_2988;size=210	k:Animalia	1.00	p:Arthropoda	1.00	c:Insecta	1.00	o:Orthoptera	1.00	f:Acrididae	1.00	g:Chorthippus	0.86	s:Chorthippus rubratibialis	0.02	0.40118	0.06144	TCTTGCAGGAGCAATCCCTCATGGAGGAGGGTCAGTAGACCTGGCTATTTTTTCATTACATTTAGCCAGTATTTCATCAATTTTAGGAGCAGTTAATTTCATTGAAACTGCAATCAATATACGGTTGGAAAGAATAATGCTGGACCAAACACCACTATTTGTCTCATCAGTAGCAATTACAGCACTCCTATTACTATTATCATTG
B_ESV_2988;size=210	k:Animalia	1.00	p:Arthropoda	1.00	c:Insecta	1.00	o:Orthoptera	1.00	f:Acrididae	1.00	g:Chorthippus	0.86	s:Chorthippus vagans	0.02	0.40118	0.06144	TCTTGCAGGAGCAATCCCTCATGGAGGAGGGTCAGTAGACCTGGCTATTTTTTCATTACATTTAGCCAGTATTTCATCAATTTTAGGAGCAGTTAATTTCATTGAAACTGCAATCAATATACGGTTGGAAAGAATAATGCTGGACCAAACACCACTATTTGTCTCATCAGTAGCAATTACAGCACTCCTATTACTATTATCATTG
B_ESV_2988;size=210	k:Animalia	1.00	p:Arthropoda	1.00	c:Insecta	1.00	o:Orthoptera	1.00	f:Acrididae	1.00	g:Chorthippus	0.86	s:Chorthippus corsicus	0.01	0.40115	0.06144	TCTTGCAGGAGCAATCCCTCATGGAGGAGGGTCAGTAGACCTGGCTATTTTTTCATTACATTTAGCCAGTATTTCATCAATTTTAGGAGCAGTTAATTTCATTGAAACTGCAATCAATATACGGTTGGAAAGAATAATGCTGGACCAAACACCACTATTTGTCTCATCAGTAGCAATTACAGCACTCCTATTACTATTATCATTG
B_ESV_2988;size=210	k:Animalia	1.00	p:Arthropoda	1.00	c:Insecta	1.00	o:Orthoptera	1.00	f:Acrididae	1.00	g:Chorthippus	0.86	s:Chorthippus mollis/biguttulus	0.01	0.40116	0.06144	TCTTGCAGGAGCAATCCCTCATGGAGGAGGGTCAGTAGACCTGGCTATTTTTTCATTACATTTAGCCAGTATTTCATCAATTTTAGGAGCAGTTAATTTCATTGAAACTGCAATCAATATACGGTTGGAAAGAATAATGCTGGACCAAACACCACTATTTGTCTCATCAGTAGCAATTACAGCACTCCTATTACTATTATCATTG
B_ESV_2988;size=210	k:Animalia	1.00	p:Arthropoda	1.00	c:Insecta	1.00	o:Orthoptera	1.00	f:Acrididae	1.00	g:Chorthippus	0.86	s:Chorthippus pulloides	0.01	0.40115	0.06144	TCTTGCAGGAGCAATCCCTCATGGAGGAGGGTCAGTAGACCTGGCTATTTTTTCATTACATTTAGCCAGTATTTCATCAATTTTAGGAGCAGTTAATTTCATTGAAACTGCAATCAATATACGGTTGGAAAGAATAATGCTGGACCAAACACCACTATTTGTCTCATCAGTAGCAATTACAGCACTCCTATTACTATTATCATTG
B_ESV_2988;size=210	k:Animalia	1.00	p:Arthropoda	1.00	c:Insecta	1.00	o:Orthoptera	1.00	f:Acrididae	1.00	g:Chorthippus	0.86	s:Chorthippus yersini	0.01	0.40115	0.06144	TCTTGCAGGAGCAATCCCTCATGGAGGAGGGTCAGTAGACCTGGCTATTTTTTCATTACATTTAGCCAGTATTTCATCAATTTTAGGAGCAGTTAATTTCATTGAAACTGCAATCAATATACGGTTGGAAAGAATAATGCTGGACCAAACACCACTATTTGTCTCATCAGTAGCAATTACAGCACTCCTATTACTATTATCATTG
B_ESV_2988;size=210	k:Animalia	1.00	p:Arthropoda	1.00	c:Insecta	1.00	o:Orthoptera	1.00	f:Acrididae	1.00	g:Gomphocerippus	0.11	s:Gomphocerippus rufus	0.08	0.36886	0.06144	TCTTGCAGGAGCAATCCCTCATGGAGGAGGGTCAGTAGACCTGGCTATTTTTTCATTACATTTAGCCAGTATTTCATCAATTTTAGGAGCAGTTAATTTCATTGAAACTGCAATCAATATACGGTTGGAAAGAATAATGCTGGACCAAACACCACTATTTGTCTCATCAGTAGCAATTACAGCACTCCTATTACTATTATCATTG
B_ESV_2988;size=210	k:Animalia	1.00	p:Arthropoda	1.00	c:Insecta	1.00	o:Orthoptera	1.00	f:Acrididae	1.00	g:Gomphocerippus	0.11	s:Gomphocerippus corsicus	0.02	0.36838	0.06144	TCTTGCAGGAGCAATCCCTCATGGAGGAGGGTCAGTAGACCTGGCTATTTTTTCATTACATTTAGCCAGTATTTCATCAATTTTAGGAGCAGTTAATTTCATTGAAACTGCAATCAATATACGGTTGGAAAGAATAATGCTGGACCAAACACCACTATTTGTCTCATCAGTAGCAATTACAGCACTCCTATTACTATTATCATTG
B_ESV_2988;size=210	k:Animalia	1.00	p:Arthropoda	1.00	c:Insecta	1.00	o:Orthoptera	1.00	f:Acrididae	1.00	g:Aeropedellus	0.01	s:Aeropedellus turcicus	0.01	0.36757	0.06144	TCTTGCAGGAGCAATCCCTCATGGAGGAGGGTCAGTAGACCTGGCTATTTTTTCATTACATTTAGCCAGTATTTCATCAATTTTAGGAGCAGTTAATTTCATTGAAACTGCAATCAATATACGGTTGGAAAGAATAATGCTGGACCAAACACCACTATTTGTCTCATCAGTAGCAATTACAGCACTCCTATTACTATTATCATTG
B_ESV_2988;size=210	k:Animalia	1.00	p:Arthropoda	1.00	c:Insecta	1.00	o:Orthoptera	1.00	f:Acrididae	1.00	g:Gomphocerus	0.01	s:Gomphocerus sibiricus	0.01	0.36757	0.06144	TCTTGCAGGAGCAATCCCTCATGGAGGAGGGTCAGTAGACCTGGCTATTTTTTCATTACATTTAGCCAGTATTTCATCAATTTTAGGAGCAGTTAATTTCATTGAAACTGCAATCAATATACGGTTGGAAAGAATAATGCTGGACCAAACACCACTATTTGTCTCATCAGTAGCAATTACAGCACTCCTATTACTATTATCATTG
B_ESV_2988;size=210	k:Animalia	1.00	p:Arthropoda	1.00	c:Insecta	1.00	o:Orthoptera	1.00	f:Acrididae	1.00	g:Italohippus	0.01	s:Italohippus monticola	0.01	0.36758	0.06144	TCTTGCAGGAGCAATCCCTCATGGAGGAGGGTCAGTAGACCTGGCTATTTTTTCATTACATTTAGCCAGTATTTCATCAATTTTAGGAGCAGTTAATTTCATTGAAACTGCAATCAATATACGGTTGGAAAGAATAATGCTGGACCAAACACCACTATTTGTCTCATCAGTAGCAATTACAGCACTCCTATTACTATTATCATTG
B_ESV_2988;size=210	k:Animalia	1.00	p:Arthropoda	1.00	c:Insecta	1.00	o:Orthoptera	1.00	f:Acrididae	1.00	g:Omocestus	0.01	s:Omocestus viridulus	0.01	0.36757	0.06144	TCTTGCAGGAGCAATCCCTCATGGAGGAGGGTCAGTAGACCTGGCTATTTTTTCATTACATTTAGCCAGTATTTCATCAATTTTAGGAGCAGTTAATTTCATTGAAACTGCAATCAATATACGGTTGGAAAGAATAATGCTGGACCAAACACCACTATTTGTCTCATCAGTAGCAATTACAGCACTCCTATTACTATTATCATTG
B_ESV_2989;size=210	k:Animalia	1.00	p:Arthropoda	1.00	c:Insecta	1.00	o:Hymenoptera	1.00	f:Dryinidae	1.00	g:Gonatopus	1.00	s:Gonatopus clavipes	1.00	0.40914	0.50844	TTTATCAGGTAATATTTCTCATAGAAGAATTGCAGTAGATTTAGCAATTTTTTCTTTACATATTGCAGGAATTTCTTCAATTATAGGAGCTATAAATTTTATTGCAACAATTTTAAATATATATCATATTAAATCAAATATAGATCAAATTAATTTATTTATTTGATCTATTCTTTTAACTGCAATTTTATTATTACTTTCACTT
B_ESV_2990;size=210	k:Animalia	1.00	p:Arthropoda	1.00	c:Insecta	1.00	o:Hymenoptera	1.00	f:Pteromalidae	1.00	g:Pteromalus	0.99	s:Pteromalus chlorospilus	0.80	0.39889	0.56887	ATTATCATCAAATTTATCTCATAGTGGTCCTTCAGTTGATTTATCAATTTTTTCTTTACATATTGCAGGTATTTCTTCAATTATAGGTTCTATTAATTTTATTACTACTGTAATTAATATAAAAATTTATAAAATTGAAAATATTCCATTATTAGCTTGATCAATATTATTAACTGCAATTTTATTATTATTATCATTA
B_ESV_2990;size=210	k:Animalia	1.00	p:Arthropoda	1.00	c:Insecta	1.00	o:Hymenoptera	1.00	f:Pteromalidae	1.00	g:Pteromalus	0.99	s:Pteromalus crassinervis	0.14	0.37877	0.56887	ATTATCATCAAATTTATCTCATAGTGGTCCTTCAGTTGATTTATCAATTTTTTCTTTACATATTGCAGGTATTTCTTCAATTATAGGTTCTATTAATTTTATTACTACTGTAATTAATATAAAAATTTATAAAATTGAAAATATTCCATTATTAGCTTGATCAATATTATTAACTGCAATTTTATTATTATTATCATTA
B_ESV_2990;size=210	k:Animalia	1.00	p:Arthropoda	1.00	c:Insecta	1.00	o:Hymenoptera	1.00	f:Pteromalidae	1.00	g:Pteromalus	0.99	s:Pteromalus phycidis	0.04	0.37802	0.56887	ATTATCATCAAATTTATCTCATAGTGGTCCTTCAGTTGATTTATCAATTTTTTCTTTACATATTGCAGGTATTTCTTCAATTATAGGTTCTATTAATTTTATTACTACTGTAATTAATATAAAAATTTATAAAATTGAAAATATTCCATTATTAGCTTGATCAATATTATTAACTGCAATTTTATTATTATTATCATTA
B_ESV_2990;size=210	k:Animalia	1.00	p:Arthropoda	1.00	c:Insecta	1.00	o:Hymenoptera	1.00	f:Pteromalidae	1.00	g:Pteromalus	0.99	s:Pteromalus anthonomi	0.01	0.37796	0.56887	ATTATCATCAAATTTATCTCATAGTGGTCCTTCAGTTGATTTATCAATTTTTTCTTTACATATTGCAGGTATTTCTTCAATTATAGGTTCTATTAATTTTATTACTACTGTAATTAATATAAAAATTTATAAAATTGAAAATATTCCATTATTAGCTTGATCAATATTATTAACTGCAATTTTATTATTATTATCATTA
B_ESV_2990;size=210	k:Animalia	1.00	p:Arthropoda	1.00	c:Insecta	1.00	o:Hymenoptera	1.00	f:Pteromalidae	1.00	g:Mesopolobus	0.01	s:Mesopolobus verditer	0.01	0.33182	0.56887	ATTATCATCAAATTTATCTCATAGTGGTCCTTCAGTTGATTTATCAATTTTTTCTTTACATATTGCAGGTATTTCTTCAATTATAGGTTCTATTAATTTTATTACTACTGTAATTAATATAAAAATTTATAAAATTGAAAATATTCCATTATTAGCTTGATCAATATTATTAACTGCAATTTTATTATTATTATCATTA
B_ESV_2991;size=210	k:Animalia	1.00	p:Arthropoda	1.00	c:Insecta	1.00	o:Hymenoptera	1.00	f:Mymaridae	1.00	g:Lymaenon	1.00	s:Lymaenon litoralis	1.00	0.40890	0.57045	TTTATCTATAAATTTATCTCATGCTGGAGCTTCAGTAGACTTGTCTATTTTTTCATTACATATTGCAGGTGCATCTTCAATCATAGCTTCAATCAATTTTATTACTACGATTTTAAATATAAGAATATATAAAATAGAAAAAATTAGATTATTTTGTTGATCATTATTATTAACAGCAATTTTATTATTATTATCTTTA
B_ESV_2992;size=209	k:Animalia	1.00	p:Arthropoda	1.00	c:Insecta	1.00	o:Diptera	0.98	f:Chloropidae	0.52	g:Tricimba	0.32	s:Tricimba humeralis	0.25	0.25404	0.03393	ACTTTCTTCAATTATTGCTCACGGAGGAGCTTCTGTGGATTTAGCTATTTTTTCTCTTCACTTAGCAGGAGTATCGTCAATCTTAGGAGCCGTTAATTTTATTACAACAGTTATTAATATACGATCAACAGGTATTACATTTGATCGAATACCATTGTTTGTATGATCAGTAGTAATTACTGCACTTTTATTATTATTATCATTA
B_ESV_2992;size=209	k:Animalia	1.00	p:Arthropoda	1.00	c:Insecta	1.00	o:Diptera	0.98	f:Chloropidae	0.52	g:Tricimba	0.32	s:Tricimba melancholica	0.04	0.24503	0.03393	ACTTTCTTCAATTATTGCTCACGGAGGAGCTTCTGTGGATTTAGCTATTTTTTCTCTTCACTTAGCAGGAGTATCGTCAATCTTAGGAGCCGTTAATTTTATTACAACAGTTATTAATATACGATCAACAGGTATTACATTTGATCGAATACCATTGTTTGTATGATCAGTAGTAATTACTGCACTTTTATTATTATTATCATTA
B_ESV_2992;size=209	k:Animalia	1.00	p:Arthropoda	1.00	c:Insecta	1.00	o:Diptera	0.98	f:Chloropidae	0.52	g:Tricimba	0.32	s:Tricimba cincta	0.01	0.24438	0.03393	ACTTTCTTCAATTATTGCTCACGGAGGAGCTTCTGTGGATTTAGCTATTTTTTCTCTTCACTTAGCAGGAGTATCGTCAATCTTAGGAGCCGTTAATTTTATTACAACAGTTATTAATATACGATCAACAGGTATTACATTTGATCGAATACCATTGTTTGTATGATCAGTAGTAATTACTGCACTTTTATTATTATTATCATTA
B_ESV_2992;size=209	k:Animalia	1.00	p:Arthropoda	1.00	c:Insecta	1.00	o:Diptera	0.98	f:Chloropidae	0.52	g:Tricimba	0.32	s:Tricimba sp. TAW3	0.01	0.24438	0.03393	ACTTTCTTCAATTATTGCTCACGGAGGAGCTTCTGTGGATTTAGCTATTTTTTCTCTTCACTTAGCAGGAGTATCGTCAATCTTAGGAGCCGTTAATTTTATTACAACAGTTATTAATATACGATCAACAGGTATTACATTTGATCGAATACCATTGTTTGTATGATCAGTAGTAATTACTGCACTTTTATTATTATTATCATTA
B_ESV_2992;size=209	k:Animalia	1.00	p:Arthropoda	1.00	c:Insecta	1.00	o:Diptera	0.98	f:Chloropidae	0.52	g:Microcercis	0.05	s:Microcercis albipalpis	0.05	0.23134	0.03393	ACTTTCTTCAATTATTGCTCACGGAGGAGCTTCTGTGGATTTAGCTATTTTTTCTCTTCACTTAGCAGGAGTATCGTCAATCTTAGGAGCCGTTAATTTTATTACAACAGTTATTAATATACGATCAACAGGTATTACATTTGATCGAATACCATTGTTTGTATGATCAGTAGTAATTACTGCACTTTTATTATTATTATCATTA
B_ESV_2992;size=209	k:Animalia	1.00	p:Arthropoda	1.00	c:Insecta	1.00	o:Diptera	0.98	f:Chloropidae	0.52	g:Hapleginella	0.04	s:Hapleginella conicola	0.02	0.23044	0.03393	ACTTTCTTCAATTATTGCTCACGGAGGAGCTTCTGTGGATTTAGCTATTTTTTCTCTTCACTTAGCAGGAGTATCGTCAATCTTAGGAGCCGTTAATTTTATTACAACAGTTATTAATATACGATCAACAGGTATTACATTTGATCGAATACCATTGTTTGTATGATCAGTAGTAATTACTGCACTTTTATTATTATTATCATTA
B_ESV_2992;size=209	k:Animalia	1.00	p:Arthropoda	1.00	c:Insecta	1.00	o:Diptera	0.98	f:Chloropidae	0.52	g:Hapleginella	0.04	s:Hapleginella laevifrons	0.02	0.23044	0.03393	ACTTTCTTCAATTATTGCTCACGGAGGAGCTTCTGTGGATTTAGCTATTTTTTCTCTTCACTTAGCAGGAGTATCGTCAATCTTAGGAGCCGTTAATTTTATTACAACAGTTATTAATATACGATCAACAGGTATTACATTTGATCGAATACCATTGTTTGTATGATCAGTAGTAATTACTGCACTTTTATTATTATTATCATTA
B_ESV_2992;size=209	k:Animalia	1.00	p:Arthropoda	1.00	c:Insecta	1.00	o:Diptera	0.98	f:Chloropidae	0.52	g:Conioscinella	0.03	s:Conioscinella triorbiculata	0.02	0.23019	0.03393	ACTTTCTTCAATTATTGCTCACGGAGGAGCTTCTGTGGATTTAGCTATTTTTTCTCTTCACTTAGCAGGAGTATCGTCAATCTTAGGAGCCGTTAATTTTATTACAACAGTTATTAATATACGATCAACAGGTATTACATTTGATCGAATACCATTGTTTGTATGATCAGTAGTAATTACTGCACTTTTATTATTATTATCATTA
B_ESV_2992;size=209	k:Animalia	1.00	p:Arthropoda	1.00	c:Insecta	1.00	o:Diptera	0.98	f:Chloropidae	0.52	g:Rhopalopterum	0.02	s:Rhopalopterum soror	0.02	0.23001	0.03393	ACTTTCTTCAATTATTGCTCACGGAGGAGCTTCTGTGGATTTAGCTATTTTTTCTCTTCACTTAGCAGGAGTATCGTCAATCTTAGGAGCCGTTAATTTTATTACAACAGTTATTAATATACGATCAACAGGTATTACATTTGATCGAATACCATTGTTTGTATGATCAGTAGTAATTACTGCACTTTTATTATTATTATCATTA
B_ESV_2992;size=209	k:Animalia	1.00	p:Arthropoda	1.00	c:Insecta	1.00	o:Diptera	0.98	f:Chloropidae	0.52	g:Olcella	0.02	s:Olcella parva	0.01	0.22986	0.03393	ACTTTCTTCAATTATTGCTCACGGAGGAGCTTCTGTGGATTTAGCTATTTTTTCTCTTCACTTAGCAGGAGTATCGTCAATCTTAGGAGCCGTTAATTTTATTACAACAGTTATTAATATACGATCAACAGGTATTACATTTGATCGAATACCATTGTTTGTATGATCAGTAGTAATTACTGCACTTTTATTATTATTATCATTA
B_ESV_2992;size=209	k:Animalia	1.00	p:Arthropoda	1.00	c:Insecta	1.00	o:Diptera	0.98	f:Chloropidae	0.52	g:Liohippelates	0.01	s:Liohippelates pallipes	0.01	0.22968	0.03393	ACTTTCTTCAATTATTGCTCACGGAGGAGCTTCTGTGGATTTAGCTATTTTTTCTCTTCACTTAGCAGGAGTATCGTCAATCTTAGGAGCCGTTAATTTTATTACAACAGTTATTAATATACGATCAACAGGTATTACATTTGATCGAATACCATTGTTTGTATGATCAGTAGTAATTACTGCACTTTTATTATTATTATCATTA
B_ESV_2992;size=209	k:Animalia	1.00	p:Arthropoda	1.00	c:Insecta	1.00	o:Diptera	0.98	f:Chloropidae	0.52	g:Thaumatomyia	0.01	s:Thaumatomyia bistriata	0.01	0.22967	0.03393	ACTTTCTTCAATTATTGCTCACGGAGGAGCTTCTGTGGATTTAGCTATTTTTTCTCTTCACTTAGCAGGAGTATCGTCAATCTTAGGAGCCGTTAATTTTATTACAACAGTTATTAATATACGATCAACAGGTATTACATTTGATCGAATACCATTGTTTGTATGATCAGTAGTAATTACTGCACTTTTATTATTATTATCATTA
B_ESV_2992;size=209	k:Animalia	1.00	p:Arthropoda	1.00	c:Insecta	1.00	o:Diptera	0.98	f:Sarcophagidae	0.27	g:Sarcophaga	0.26	s:Sarcophaga dux	0.09	0.21798	0.03393	ACTTTCTTCAATTATTGCTCACGGAGGAGCTTCTGTGGATTTAGCTATTTTTTCTCTTCACTTAGCAGGAGTATCGTCAATCTTAGGAGCCGTTAATTTTATTACAACAGTTATTAATATACGATCAACAGGTATTACATTTGATCGAATACCATTGTTTGTATGATCAGTAGTAATTACTGCACTTTTATTATTATTATCATTA
B_ESV_2992;size=209	k:Animalia	1.00	p:Arthropoda	1.00	c:Insecta	1.00	o:Diptera	0.98	f:Sarcophagidae	0.27	g:Sarcophaga	0.26	s:Sarcophaga taenionota	0.05	0.21648	0.03393	ACTTTCTTCAATTATTGCTCACGGAGGAGCTTCTGTGGATTTAGCTATTTTTTCTCTTCACTTAGCAGGAGTATCGTCAATCTTAGGAGCCGTTAATTTTATTACAACAGTTATTAATATACGATCAACAGGTATTACATTTGATCGAATACCATTGTTTGTATGATCAGTAGTAATTACTGCACTTTTATTATTATTATCATTA
B_ESV_2992;size=209	k:Animalia	1.00	p:Arthropoda	1.00	c:Insecta	1.00	o:Diptera	0.98	f:Sarcophagidae	0.27	g:Sarcophaga	0.26	s:Sarcophaga munronis	0.02	0.21561	0.03393	ACTTTCTTCAATTATTGCTCACGGAGGAGCTTCTGTGGATTTAGCTATTTTTTCTCTTCACTTAGCAGGAGTATCGTCAATCTTAGGAGCCGTTAATTTTATTACAACAGTTATTAATATACGATCAACAGGTATTACATTTGATCGAATACCATTGTTTGTATGATCAGTAGTAATTACTGCACTTTTATTATTATTATCATTA
B_ESV_2992;size=209	k:Animalia	1.00	p:Arthropoda	1.00	c:Insecta	1.00	o:Diptera	0.98	f:Sarcophagidae	0.27	g:Sarcophaga	0.26	s:Sarcophaga teretirostris	0.02	0.21561	0.03393	ACTTTCTTCAATTATTGCTCACGGAGGAGCTTCTGTGGATTTAGCTATTTTTTCTCTTCACTTAGCAGGAGTATCGTCAATCTTAGGAGCCGTTAATTTTATTACAACAGTTATTAATATACGATCAACAGGTATTACATTTGATCGAATACCATTGTTTGTATGATCAGTAGTAATTACTGCACTTTTATTATTATTATCATTA
B_ESV_2992;size=209	k:Animalia	1.00	p:Arthropoda	1.00	c:Insecta	1.00	o:Diptera	0.98	f:Sarcophagidae	0.27	g:Sarcophaga	0.26	s:Sarcophaga tibialis	0.02	0.21561	0.03393	ACTTTCTTCAATTATTGCTCACGGAGGAGCTTCTGTGGATTTAGCTATTTTTTCTCTTCACTTAGCAGGAGTATCGTCAATCTTAGGAGCCGTTAATTTTATTACAACAGTTATTAATATACGATCAACAGGTATTACATTTGATCGAATACCATTGTTTGTATGATCAGTAGTAATTACTGCACTTTTATTATTATTATCATTA
B_ESV_2992;size=209	k:Animalia	1.00	p:Arthropoda	1.00	c:Insecta	1.00	o:Diptera	0.98	f:Sarcophagidae	0.27	g:Sarcophaga	0.26	s:Sarcophaga aegyptica	0.01	0.21537	0.03393	ACTTTCTTCAATTATTGCTCACGGAGGAGCTTCTGTGGATTTAGCTATTTTTTCTCTTCACTTAGCAGGAGTATCGTCAATCTTAGGAGCCGTTAATTTTATTACAACAGTTATTAATATACGATCAACAGGTATTACATTTGATCGAATACCATTGTTTGTATGATCAGTAGTAATTACTGCACTTTTATTATTATTATCATTA
B_ESV_2992;size=209	k:Animalia	1.00	p:Arthropoda	1.00	c:Insecta	1.00	o:Diptera	0.98	f:Sarcophagidae	0.27	g:Sarcophaga	0.26	s:Sarcophaga albiceps	0.01	0.21537	0.03393	ACTTTCTTCAATTATTGCTCACGGAGGAGCTTCTGTGGATTTAGCTATTTTTTCTCTTCACTTAGCAGGAGTATCGTCAATCTTAGGAGCCGTTAATTTTATTACAACAGTTATTAATATACGATCAACAGGTATTACATTTGATCGAATACCATTGTTTGTATGATCAGTAGTAATTACTGCACTTTTATTATTATTATCATTA
B_ESV_2992;size=209	k:Animalia	1.00	p:Arthropoda	1.00	c:Insecta	1.00	o:Diptera	0.98	f:Sarcophagidae	0.27	g:Sarcophaga	0.26	s:Sarcophaga sarraceniae	0.01	0.21537	0.03393	ACTTTCTTCAATTATTGCTCACGGAGGAGCTTCTGTGGATTTAGCTATTTTTTCTCTTCACTTAGCAGGAGTATCGTCAATCTTAGGAGCCGTTAATTTTATTACAACAGTTATTAATATACGATCAACAGGTATTACATTTGATCGAATACCATTGTTTGTATGATCAGTAGTAATTACTGCACTTTTATTATTATTATCATTA
B_ESV_2992;size=209	k:Animalia	1.00	p:Arthropoda	1.00	c:Insecta	1.00	o:Diptera	0.98	f:Sarcophagidae	0.27	g:Sarcophaga	0.26	s:Sarcophaga sericea	0.01	0.21537	0.03393	ACTTTCTTCAATTATTGCTCACGGAGGAGCTTCTGTGGATTTAGCTATTTTTTCTCTTCACTTAGCAGGAGTATCGTCAATCTTAGGAGCCGTTAATTTTATTACAACAGTTATTAATATACGATCAACAGGTATTACATTTGATCGAATACCATTGTTTGTATGATCAGTAGTAATTACTGCACTTTTATTATTATTATCATTA
B_ESV_2992;size=209	k:Animalia	1.00	p:Arthropoda	1.00	c:Insecta	1.00	o:Diptera	0.98	f:Sarcophagidae	0.27	g:Oxysarcodexia	0.01	s:Oxysarcodexia cingarus	0.01	0.20281	0.03393	ACTTTCTTCAATTATTGCTCACGGAGGAGCTTCTGTGGATTTAGCTATTTTTTCTCTTCACTTAGCAGGAGTATCGTCAATCTTAGGAGCCGTTAATTTTATTACAACAGTTATTAATATACGATCAACAGGTATTACATTTGATCGAATACCATTGTTTGTATGATCAGTAGTAATTACTGCACTTTTATTATTATTATCATTA
B_ESV_2992;size=209	k:Animalia	1.00	p:Arthropoda	1.00	c:Insecta	1.00	o:Diptera	0.98	f:Lonchaeidae	0.06	g:Lonchaea	0.06	s:Lonchaea cristula	0.06	0.19299	0.03393	ACTTTCTTCAATTATTGCTCACGGAGGAGCTTCTGTGGATTTAGCTATTTTTTCTCTTCACTTAGCAGGAGTATCGTCAATCTTAGGAGCCGTTAATTTTATTACAACAGTTATTAATATACGATCAACAGGTATTACATTTGATCGAATACCATTGTTTGTATGATCAGTAGTAATTACTGCACTTTTATTATTATTATCATTA
B_ESV_2992;size=209	k:Animalia	1.00	p:Arthropoda	1.00	c:Insecta	1.00	o:Diptera	0.98	f:Dolichopodidae	0.03	g:Dolichopus	0.02	s:Dolichopus discifer	0.01	0.18999	0.03393	ACTTTCTTCAATTATTGCTCACGGAGGAGCTTCTGTGGATTTAGCTATTTTTTCTCTTCACTTAGCAGGAGTATCGTCAATCTTAGGAGCCGTTAATTTTATTACAACAGTTATTAATATACGATCAACAGGTATTACATTTGATCGAATACCATTGTTTGTATGATCAGTAGTAATTACTGCACTTTTATTATTATTATCATTA
B_ESV_2992;size=209	k:Animalia	1.00	p:Arthropoda	1.00	c:Insecta	1.00	o:Diptera	0.98	f:Dolichopodidae	0.03	g:Dolichopus	0.02	s:Dolichopus shelfordi	0.01	0.19000	0.03393	ACTTTCTTCAATTATTGCTCACGGAGGAGCTTCTGTGGATTTAGCTATTTTTTCTCTTCACTTAGCAGGAGTATCGTCAATCTTAGGAGCCGTTAATTTTATTACAACAGTTATTAATATACGATCAACAGGTATTACATTTGATCGAATACCATTGTTTGTATGATCAGTAGTAATTACTGCACTTTTATTATTATTATCATTA
B_ESV_2992;size=209	k:Animalia	1.00	p:Arthropoda	1.00	c:Insecta	1.00	o:Diptera	0.98	f:Sphaeroceridae	0.02	g:Chespiritos	0.02	s:Chespiritos extendido	0.02	0.18972	0.03393	ACTTTCTTCAATTATTGCTCACGGAGGAGCTTCTGTGGATTTAGCTATTTTTTCTCTTCACTTAGCAGGAGTATCGTCAATCTTAGGAGCCGTTAATTTTATTACAACAGTTATTAATATACGATCAACAGGTATTACATTTGATCGAATACCATTGTTTGTATGATCAGTAGTAATTACTGCACTTTTATTATTATTATCATTA
B_ESV_2992;size=209	k:Animalia	1.00	p:Arthropoda	1.00	c:Insecta	1.00	o:Diptera	0.98	f:Calliphoridae	0.02	g:Lucilia	0.02	s:Lucilia cuprina	0.01	0.19001	0.03393	ACTTTCTTCAATTATTGCTCACGGAGGAGCTTCTGTGGATTTAGCTATTTTTTCTCTTCACTTAGCAGGAGTATCGTCAATCTTAGGAGCCGTTAATTTTATTACAACAGTTATTAATATACGATCAACAGGTATTACATTTGATCGAATACCATTGTTTGTATGATCAGTAGTAATTACTGCACTTTTATTATTATTATCATTA
B_ESV_2992;size=209	k:Animalia	1.00	p:Arthropoda	1.00	c:Insecta	1.00	o:Diptera	0.98	f:Muscidae	0.02	g:Atherigona	0.01	s:Atherigona orientalis	0.01	0.18909	0.03393	ACTTTCTTCAATTATTGCTCACGGAGGAGCTTCTGTGGATTTAGCTATTTTTTCTCTTCACTTAGCAGGAGTATCGTCAATCTTAGGAGCCGTTAATTTTATTACAACAGTTATTAATATACGATCAACAGGTATTACATTTGATCGAATACCATTGTTTGTATGATCAGTAGTAATTACTGCACTTTTATTATTATTATCATTA
B_ESV_2992;size=209	k:Animalia	1.00	p:Arthropoda	1.00	c:Insecta	1.00	o:Diptera	0.98	f:Muscidae	0.02	g:Synthesiomyia	0.01	s:Synthesiomyia nudiseta	0.01	0.18914	0.03393	ACTTTCTTCAATTATTGCTCACGGAGGAGCTTCTGTGGATTTAGCTATTTTTTCTCTTCACTTAGCAGGAGTATCGTCAATCTTAGGAGCCGTTAATTTTATTACAACAGTTATTAATATACGATCAACAGGTATTACATTTGATCGAATACCATTGTTTGTATGATCAGTAGTAATTACTGCACTTTTATTATTATTATCATTA
B_ESV_2992;size=209	k:Animalia	1.00	p:Arthropoda	1.00	c:Insecta	1.00	o:Diptera	0.98	f:Tachinidae	0.02	g:Winthemia	0.01	s:Winthemia tricolorDHJ03	0.01	0.18924	0.03393	ACTTTCTTCAATTATTGCTCACGGAGGAGCTTCTGTGGATTTAGCTATTTTTTCTCTTCACTTAGCAGGAGTATCGTCAATCTTAGGAGCCGTTAATTTTATTACAACAGTTATTAATATACGATCAACAGGTATTACATTTGATCGAATACCATTGTTTGTATGATCAGTAGTAATTACTGCACTTTTATTATTATTATCATTA
B_ESV_2992;size=209	k:Animalia	1.00	p:Arthropoda	1.00	c:Insecta	1.00	o:Hymenoptera	0.02	f:Tenthredinidae	0.02	g:Euura	0.01	s:Euura lappo	0.01	0.07110	0.03393	ACTTTCTTCAATTATTGCTCACGGAGGAGCTTCTGTGGATTTAGCTATTTTTTCTCTTCACTTAGCAGGAGTATCGTCAATCTTAGGAGCCGTTAATTTTATTACAACAGTTATTAATATACGATCAACAGGTATTACATTTGATCGAATACCATTGTTTGTATGATCAGTAGTAATTACTGCACTTTTATTATTATTATCATTA
B_ESV_2992;size=209	k:Animalia	1.00	p:Arthropoda	1.00	c:Insecta	1.00	o:Hymenoptera	0.02	f:Tenthredinidae	0.02	g:Pristiphora	0.01	s:Pristiphora compressa	0.01	0.07110	0.03393	ACTTTCTTCAATTATTGCTCACGGAGGAGCTTCTGTGGATTTAGCTATTTTTTCTCTTCACTTAGCAGGAGTATCGTCAATCTTAGGAGCCGTTAATTTTATTACAACAGTTATTAATATACGATCAACAGGTATTACATTTGATCGAATACCATTGTTTGTATGATCAGTAGTAATTACTGCACTTTTATTATTATTATCATTA
B_ESV_2993;size=209	k:Animalia	1.00	p:Arthropoda	1.00	c:Insecta	1.00	o:Orthoptera	1.00	f:Acrididae	1.00	g:Chorthippus	0.99	s:Chorthippus fallax	0.97	0.43655	0.41478	TCTTGCAGGAGCAATCGAACATGGAGGAGGGTCAGTAGACCTAGCTATCTTTTCATTACATTTAGCCGGAGTTTCATCAATTTTAGGAGCAGTTAATTTCATTACAACTGCAATTAATATACGGTCGGAAAGAATAACGCTGGACGAAACACCACTATTTGTTTGATCAGTAGCAATTACAGCACTCCTATTACTATTATCATTG
B_ESV_2993;size=209	k:Animalia	1.00	p:Arthropoda	1.00	c:Insecta	1.00	o:Orthoptera	1.00	f:Acrididae	1.00	g:Chorthippus	0.99	s:Chorthippus brunneus	0.01	0.40969	0.41478	TCTTGCAGGAGCAATCGAACATGGAGGAGGGTCAGTAGACCTAGCTATCTTTTCATTACATTTAGCCGGAGTTTCATCAATTTTAGGAGCAGTTAATTTCATTACAACTGCAATTAATATACGGTCGGAAAGAATAACGCTGGACGAAACACCACTATTTGTTTGATCAGTAGCAATTACAGCACTCCTATTACTATTATCATTG
B_ESV_2993;size=209	k:Animalia	1.00	p:Arthropoda	1.00	c:Insecta	1.00	o:Orthoptera	1.00	f:Acrididae	1.00	g:Chorthippus	0.99	s:Chorthippus cazurroi	0.01	0.40969	0.41478	TCTTGCAGGAGCAATCGAACATGGAGGAGGGTCAGTAGACCTAGCTATCTTTTCATTACATTTAGCCGGAGTTTCATCAATTTTAGGAGCAGTTAATTTCATTACAACTGCAATTAATATACGGTCGGAAAGAATAACGCTGGACGAAACACCACTATTTGTTTGATCAGTAGCAATTACAGCACTCCTATTACTATTATCATTG
B_ESV_2994;size=209	k:Animalia	1.00	p:Arthropoda	1.00	c:Insecta	1.00	o:Diptera	1.00	f:Chloropidae	0.78	g:Malloewia	0.39	s:Malloewia diabolus	0.36	0.29233	0.05939	TCTTTCTTCTATTATTGCTCATGGAGGGGCTTCAGTTGATTTAGCAATTTTTTCATTACATTTAGCTGGAGTATCATCTATTTTAAGAGCAGTAAATTTTATTACTACAGTAATTAATATACGATCAACTGGAATTACATTTGATCGAATACCTTTATTTGTATGATCTGTAGTAATTACTGCATTATTATTATTATTATCATTA
B_ESV_2994;size=209	k:Animalia	1.00	p:Arthropoda	1.00	c:Insecta	1.00	o:Diptera	1.00	f:Chloropidae	0.78	g:Malloewia	0.39	s:Malloewia neglecta	0.02	0.28037	0.05939	TCTTTCTTCTATTATTGCTCATGGAGGGGCTTCAGTTGATTTAGCAATTTTTTCATTACATTTAGCTGGAGTATCATCTATTTTAAGAGCAGTAAATTTTATTACTACAGTAATTAATATACGATCAACTGGAATTACATTTGATCGAATACCTTTATTTGTATGATCTGTAGTAATTACTGCATTATTATTATTATTATCATTA
B_ESV_2994;size=209	k:Animalia	1.00	p:Arthropoda	1.00	c:Insecta	1.00	o:Diptera	1.00	f:Chloropidae	0.78	g:Malloewia	0.39	s:Malloewia aequa	0.01	0.28024	0.05939	TCTTTCTTCTATTATTGCTCATGGAGGGGCTTCAGTTGATTTAGCAATTTTTTCATTACATTTAGCTGGAGTATCATCTATTTTAAGAGCAGTAAATTTTATTACTACAGTAATTAATATACGATCAACTGGAATTACATTTGATCGAATACCTTTATTTGTATGATCTGTAGTAATTACTGCATTATTATTATTATTATCATTA
B_ESV_2994;size=209	k:Animalia	1.00	p:Arthropoda	1.00	c:Insecta	1.00	o:Diptera	1.00	f:Chloropidae	0.78	g:Dasyopa	0.22	s:Dasyopa triangulata	0.22	0.27705	0.05939	TCTTTCTTCTATTATTGCTCATGGAGGGGCTTCAGTTGATTTAGCAATTTTTTCATTACATTTAGCTGGAGTATCATCTATTTTAAGAGCAGTAAATTTTATTACTACAGTAATTAATATACGATCAACTGGAATTACATTTGATCGAATACCTTTATTTGTATGATCTGTAGTAATTACTGCATTATTATTATTATTATCATTA
B_ESV_2994;size=209	k:Animalia	1.00	p:Arthropoda	1.00	c:Insecta	1.00	o:Diptera	1.00	f:Chloropidae	0.78	g:Elachiptera	0.11	s:Elachiptera nigriceps	0.07	0.26837	0.05939	TCTTTCTTCTATTATTGCTCATGGAGGGGCTTCAGTTGATTTAGCAATTTTTTCATTACATTTAGCTGGAGTATCATCTATTTTAAGAGCAGTAAATTTTATTACTACAGTAATTAATATACGATCAACTGGAATTACATTTGATCGAATACCTTTATTTGTATGATCTGTAGTAATTACTGCATTATTATTATTATTATCATTA
B_ESV_2994;size=209	k:Animalia	1.00	p:Arthropoda	1.00	c:Insecta	1.00	o:Diptera	1.00	f:Chloropidae	0.78	g:Elachiptera	0.11	s:Elachiptera decipiens	0.02	0.26754	0.05939	TCTTTCTTCTATTATTGCTCATGGAGGGGCTTCAGTTGATTTAGCAATTTTTTCATTACATTTAGCTGGAGTATCATCTATTTTAAGAGCAGTAAATTTTATTACTACAGTAATTAATATACGATCAACTGGAATTACATTTGATCGAATACCTTTATTTGTATGATCTGTAGTAATTACTGCATTATTATTATTATTATCATTA
B_ESV_2994;size=209	k:Animalia	1.00	p:Arthropoda	1.00	c:Insecta	1.00	o:Diptera	1.00	f:Chloropidae	0.78	g:Elachiptera	0.11	s:Elachiptera penita	0.02	0.26754	0.05939	TCTTTCTTCTATTATTGCTCATGGAGGGGCTTCAGTTGATTTAGCAATTTTTTCATTACATTTAGCTGGAGTATCATCTATTTTAAGAGCAGTAAATTTTATTACTACAGTAATTAATATACGATCAACTGGAATTACATTTGATCGAATACCTTTATTTGTATGATCTGTAGTAATTACTGCATTATTATTATTATTATCATTA
B_ESV_2994;size=209	k:Animalia	1.00	p:Arthropoda	1.00	c:Insecta	1.00	o:Diptera	1.00	f:Chloropidae	0.78	g:Eribolus	0.03	s:Eribolus nana	0.03	0.26613	0.05939	TCTTTCTTCTATTATTGCTCATGGAGGGGCTTCAGTTGATTTAGCAATTTTTTCATTACATTTAGCTGGAGTATCATCTATTTTAAGAGCAGTAAATTTTATTACTACAGTAATTAATATACGATCAACTGGAATTACATTTGATCGAATACCTTTATTTGTATGATCTGTAGTAATTACTGCATTATTATTATTATTATCATTA
B_ESV_2994;size=209	k:Animalia	1.00	p:Arthropoda	1.00	c:Insecta	1.00	o:Diptera	1.00	f:Chloropidae	0.78	g:Monochaetoscinella	0.01	s:Monochaetoscinella anonyma	0.01	0.26571	0.05939	TCTTTCTTCTATTATTGCTCATGGAGGGGCTTCAGTTGATTTAGCAATTTTTTCATTACATTTAGCTGGAGTATCATCTATTTTAAGAGCAGTAAATTTTATTACTACAGTAATTAATATACGATCAACTGGAATTACATTTGATCGAATACCTTTATTTGTATGATCTGTAGTAATTACTGCATTATTATTATTATTATCATTA
B_ESV_2994;size=209	k:Animalia	1.00	p:Arthropoda	1.00	c:Insecta	1.00	o:Diptera	1.00	f:Muscidae	0.09	g:Neomyia	0.09	s:Neomyia cornicina	0.09	0.19833	0.05939	TCTTTCTTCTATTATTGCTCATGGAGGGGCTTCAGTTGATTTAGCAATTTTTTCATTACATTTAGCTGGAGTATCATCTATTTTAAGAGCAGTAAATTTTATTACTACAGTAATTAATATACGATCAACTGGAATTACATTTGATCGAATACCTTTATTTGTATGATCTGTAGTAATTACTGCATTATTATTATTATTATCATTA
B_ESV_2994;size=209	k:Animalia	1.00	p:Arthropoda	1.00	c:Insecta	1.00	o:Diptera	1.00	f:Tachinidae	0.06	g:Phytomyptera	0.03	s:Phytomyptera Malaise6585	0.03	0.19424	0.05939	TCTTTCTTCTATTATTGCTCATGGAGGGGCTTCAGTTGATTTAGCAATTTTTTCATTACATTTAGCTGGAGTATCATCTATTTTAAGAGCAGTAAATTTTATTACTACAGTAATTAATATACGATCAACTGGAATTACATTTGATCGAATACCTTTATTTGTATGATCTGTAGTAATTACTGCATTATTATTATTATTATCATTA
B_ESV_2994;size=209	k:Animalia	1.00	p:Arthropoda	1.00	c:Insecta	1.00	o:Diptera	1.00	f:Tachinidae	0.06	g:Houghia	0.01	s:Houghia latigena	0.01	0.19377	0.05939	TCTTTCTTCTATTATTGCTCATGGAGGGGCTTCAGTTGATTTAGCAATTTTTTCATTACATTTAGCTGGAGTATCATCTATTTTAAGAGCAGTAAATTTTATTACTACAGTAATTAATATACGATCAACTGGAATTACATTTGATCGAATACCTTTATTTGTATGATCTGTAGTAATTACTGCATTATTATTATTATTATCATTA
B_ESV_2994;size=209	k:Animalia	1.00	p:Arthropoda	1.00	c:Insecta	1.00	o:Diptera	1.00	f:Tachinidae	0.06	g:Pseudochaeta	0.01	s:Pseudochaeta Wood03DHJ05	0.01	0.19379	0.05939	TCTTTCTTCTATTATTGCTCATGGAGGGGCTTCAGTTGATTTAGCAATTTTTTCATTACATTTAGCTGGAGTATCATCTATTTTAAGAGCAGTAAATTTTATTACTACAGTAATTAATATACGATCAACTGGAATTACATTTGATCGAATACCTTTATTTGTATGATCTGTAGTAATTACTGCATTATTATTATTATTATCATTA
B_ESV_2994;size=209	k:Animalia	1.00	p:Arthropoda	1.00	c:Insecta	1.00	o:Diptera	1.00	f:Sphaeroceridae	0.02	g:Spelobia	0.02	s:Spelobia maculipennis	0.02	0.19376	0.05939	TCTTTCTTCTATTATTGCTCATGGAGGGGCTTCAGTTGATTTAGCAATTTTTTCATTACATTTAGCTGGAGTATCATCTATTTTAAGAGCAGTAAATTTTATTACTACAGTAATTAATATACGATCAACTGGAATTACATTTGATCGAATACCTTTATTTGTATGATCTGTAGTAATTACTGCATTATTATTATTATTATCATTA
B_ESV_2994;size=209	k:Animalia	1.00	p:Arthropoda	1.00	c:Insecta	1.00	o:Diptera	1.00	f:Tabanidae	0.01	g:Tabanus	0.01	s:Tabanus pumilus	0.01	0.19408	0.05939	TCTTTCTTCTATTATTGCTCATGGAGGGGCTTCAGTTGATTTAGCAATTTTTTCATTACATTTAGCTGGAGTATCATCTATTTTAAGAGCAGTAAATTTTATTACTACAGTAATTAATATACGATCAACTGGAATTACATTTGATCGAATACCTTTATTTGTATGATCTGTAGTAATTACTGCATTATTATTATTATTATCATTA
B_ESV_2994;size=209	k:Animalia	1.00	p:Arthropoda	1.00	c:Insecta	1.00	o:Diptera	1.00	f:Tephritidae	0.01	g:Euleia	0.01	s:Euleia heraclei	0.01	0.19380	0.05939	TCTTTCTTCTATTATTGCTCATGGAGGGGCTTCAGTTGATTTAGCAATTTTTTCATTACATTTAGCTGGAGTATCATCTATTTTAAGAGCAGTAAATTTTATTACTACAGTAATTAATATACGATCAACTGGAATTACATTTGATCGAATACCTTTATTTGTATGATCTGTAGTAATTACTGCATTATTATTATTATTATCATTA
B_ESV_2995;size=209	k:Animalia	1.00	p:Arthropoda	1.00	c:Insecta	1.00	o:Diptera	1.00	f:Limoniidae	0.41	g:Symplecta	0.40	s:Symplecta cana	0.27	0.25350	0.03551	TCTATCTTCAGTCATTGCTCACGGGGGAAGCTCAGTTGATTTAGCTATTTTTTCTTTACATTTAGCGGGGGTTTCTTCAATTTTAGGGGCAGTAAATTTTATTACTACTGTAATTAATATACGATCAACAGGTATTACTTTTGATCGAATGCCATTATTTGTTTGGTCAGTACTTATTACAGCTGTATTATTATTATTATCACTT
B_ESV_2995;size=209	k:Animalia	1.00	p:Arthropoda	1.00	c:Insecta	1.00	o:Diptera	1.00	f:Limoniidae	0.41	g:Symplecta	0.40	s:Symplecta hybrida	0.09	0.24470	0.03551	TCTATCTTCAGTCATTGCTCACGGGGGAAGCTCAGTTGATTTAGCTATTTTTTCTTTACATTTAGCGGGGGTTTCTTCAATTTTAGGGGCAGTAAATTTTATTACTACTGTAATTAATATACGATCAACAGGTATTACTTTTGATCGAATGCCATTATTTGTTTGGTCAGTACTTATTACAGCTGTATTATTATTATTATCACTT
B_ESV_2995;size=209	k:Animalia	1.00	p:Arthropoda	1.00	c:Insecta	1.00	o:Diptera	1.00	f:Limoniidae	0.41	g:Symplecta	0.40	s:Symplecta stictica	0.02	0.24270	0.03551	TCTATCTTCAGTCATTGCTCACGGGGGAAGCTCAGTTGATTTAGCTATTTTTTCTTTACATTTAGCGGGGGTTTCTTCAATTTTAGGGGCAGTAAATTTTATTACTACTGTAATTAATATACGATCAACAGGTATTACTTTTGATCGAATGCCATTATTTGTTTGGTCAGTACTTATTACAGCTGTATTATTATTATTATCACTT
B_ESV_2995;size=209	k:Animalia	1.00	p:Arthropoda	1.00	c:Insecta	1.00	o:Diptera	1.00	f:Limoniidae	0.41	g:Symplecta	0.40	s:Symplecta scotica	0.01	0.24250	0.03551	TCTATCTTCAGTCATTGCTCACGGGGGAAGCTCAGTTGATTTAGCTATTTTTTCTTTACATTTAGCGGGGGTTTCTTCAATTTTAGGGGCAGTAAATTTTATTACTACTGTAATTAATATACGATCAACAGGTATTACTTTTGATCGAATGCCATTATTTGTTTGGTCAGTACTTATTACAGCTGTATTATTATTATTATCACTT
B_ESV_2995;size=209	k:Animalia	1.00	p:Arthropoda	1.00	c:Insecta	1.00	o:Diptera	1.00	f:Muscidae	0.18	g:Lispocephala	0.05	s:Lispocephala erythrocera	0.04	0.19947	0.03551	TCTATCTTCAGTCATTGCTCACGGGGGAAGCTCAGTTGATTTAGCTATTTTTTCTTTACATTTAGCGGGGGTTTCTTCAATTTTAGGGGCAGTAAATTTTATTACTACTGTAATTAATATACGATCAACAGGTATTACTTTTGATCGAATGCCATTATTTGTTTGGTCAGTACTTATTACAGCTGTATTATTATTATTATCACTT
B_ESV_2995;size=209	k:Animalia	1.00	p:Arthropoda	1.00	c:Insecta	1.00	o:Diptera	1.00	f:Muscidae	0.18	g:Lispocephala	0.05	s:Lispocephala miki	0.01	0.19888	0.03551	TCTATCTTCAGTCATTGCTCACGGGGGAAGCTCAGTTGATTTAGCTATTTTTTCTTTACATTTAGCGGGGGTTTCTTCAATTTTAGGGGCAGTAAATTTTATTACTACTGTAATTAATATACGATCAACAGGTATTACTTTTGATCGAATGCCATTATTTGTTTGGTCAGTACTTATTACAGCTGTATTATTATTATTATCACTT
B_ESV_2995;size=209	k:Animalia	1.00	p:Arthropoda	1.00	c:Insecta	1.00	o:Diptera	1.00	f:Muscidae	0.18	g:Coenosia	0.04	s:Coenosia morrisoni	0.02	0.19865	0.03551	TCTATCTTCAGTCATTGCTCACGGGGGAAGCTCAGTTGATTTAGCTATTTTTTCTTTACATTTAGCGGGGGTTTCTTCAATTTTAGGGGCAGTAAATTTTATTACTACTGTAATTAATATACGATCAACAGGTATTACTTTTGATCGAATGCCATTATTTGTTTGGTCAGTACTTATTACAGCTGTATTATTATTATTATCACTT
B_ESV_2995;size=209	k:Animalia	1.00	p:Arthropoda	1.00	c:Insecta	1.00	o:Diptera	1.00	f:Muscidae	0.18	g:Coenosia	0.04	s:Coenosia attenuata	0.01	0.19845	0.03551	TCTATCTTCAGTCATTGCTCACGGGGGAAGCTCAGTTGATTTAGCTATTTTTTCTTTACATTTAGCGGGGGTTTCTTCAATTTTAGGGGCAGTAAATTTTATTACTACTGTAATTAATATACGATCAACAGGTATTACTTTTGATCGAATGCCATTATTTGTTTGGTCAGTACTTATTACAGCTGTATTATTATTATTATCACTT
B_ESV_2995;size=209	k:Animalia	1.00	p:Arthropoda	1.00	c:Insecta	1.00	o:Diptera	1.00	f:Muscidae	0.18	g:Spilogona	0.04	s:Spilogona sanctipauli	0.01	0.19845	0.03551	TCTATCTTCAGTCATTGCTCACGGGGGAAGCTCAGTTGATTTAGCTATTTTTTCTTTACATTTAGCGGGGGTTTCTTCAATTTTAGGGGCAGTAAATTTTATTACTACTGTAATTAATATACGATCAACAGGTATTACTTTTGATCGAATGCCATTATTTGTTTGGTCAGTACTTATTACAGCTGTATTATTATTATTATCACTT
B_ESV_2995;size=209	k:Animalia	1.00	p:Arthropoda	1.00	c:Insecta	1.00	o:Diptera	1.00	f:Muscidae	0.18	g:Spilogona	0.04	s:Spilogona sororcula	0.01	0.19848	0.03551	TCTATCTTCAGTCATTGCTCACGGGGGAAGCTCAGTTGATTTAGCTATTTTTTCTTTACATTTAGCGGGGGTTTCTTCAATTTTAGGGGCAGTAAATTTTATTACTACTGTAATTAATATACGATCAACAGGTATTACTTTTGATCGAATGCCATTATTTGTTTGGTCAGTACTTATTACAGCTGTATTATTATTATTATCACTT
B_ESV_2995;size=209	k:Animalia	1.00	p:Arthropoda	1.00	c:Insecta	1.00	o:Diptera	1.00	f:Muscidae	0.18	g:Thricops	0.03	s:Thricops diaphanus	0.03	0.19874	0.03551	TCTATCTTCAGTCATTGCTCACGGGGGAAGCTCAGTTGATTTAGCTATTTTTTCTTTACATTTAGCGGGGGTTTCTTCAATTTTAGGGGCAGTAAATTTTATTACTACTGTAATTAATATACGATCAACAGGTATTACTTTTGATCGAATGCCATTATTTGTTTGGTCAGTACTTATTACAGCTGTATTATTATTATTATCACTT
B_ESV_2995;size=209	k:Animalia	1.00	p:Arthropoda	1.00	c:Insecta	1.00	o:Diptera	1.00	f:Muscidae	0.18	g:Hydrotaea	0.01	s:Hydrotaea cyrtoneurina	0.01	0.19805	0.03551	TCTATCTTCAGTCATTGCTCACGGGGGAAGCTCAGTTGATTTAGCTATTTTTTCTTTACATTTAGCGGGGGTTTCTTCAATTTTAGGGGCAGTAAATTTTATTACTACTGTAATTAATATACGATCAACAGGTATTACTTTTGATCGAATGCCATTATTTGTTTGGTCAGTACTTATTACAGCTGTATTATTATTATTATCACTT
B_ESV_2995;size=209	k:Animalia	1.00	p:Arthropoda	1.00	c:Insecta	1.00	o:Diptera	1.00	f:Muscidae	0.18	g:Stomoxys	0.01	s:Stomoxys calcitrans	0.01	0.19797	0.03551	TCTATCTTCAGTCATTGCTCACGGGGGAAGCTCAGTTGATTTAGCTATTTTTTCTTTACATTTAGCGGGGGTTTCTTCAATTTTAGGGGCAGTAAATTTTATTACTACTGTAATTAATATACGATCAACAGGTATTACTTTTGATCGAATGCCATTATTTGTTTGGTCAGTACTTATTACAGCTGTATTATTATTATTATCACTT
B_ESV_2995;size=209	k:Animalia	1.00	p:Arthropoda	1.00	c:Insecta	1.00	o:Diptera	1.00	f:Anthomyiidae	0.14	g:Fucellia	0.06	s:Fucellia griseola	0.06	0.19889	0.03551	TCTATCTTCAGTCATTGCTCACGGGGGAAGCTCAGTTGATTTAGCTATTTTTTCTTTACATTTAGCGGGGGTTTCTTCAATTTTAGGGGCAGTAAATTTTATTACTACTGTAATTAATATACGATCAACAGGTATTACTTTTGATCGAATGCCATTATTTGTTTGGTCAGTACTTATTACAGCTGTATTATTATTATTATCACTT
B_ESV_2995;size=209	k:Animalia	1.00	p:Arthropoda	1.00	c:Insecta	1.00	o:Diptera	1.00	f:Anthomyiidae	0.14	g:Eutrichota	0.04	s:Eutrichota pilimana	0.04	0.19779	0.03551	TCTATCTTCAGTCATTGCTCACGGGGGAAGCTCAGTTGATTTAGCTATTTTTTCTTTACATTTAGCGGGGGTTTCTTCAATTTTAGGGGCAGTAAATTTTATTACTACTGTAATTAATATACGATCAACAGGTATTACTTTTGATCGAATGCCATTATTTGTTTGGTCAGTACTTATTACAGCTGTATTATTATTATTATCACTT
B_ESV_2995;size=209	k:Animalia	1.00	p:Arthropoda	1.00	c:Insecta	1.00	o:Diptera	1.00	f:Anthomyiidae	0.14	g:Botanophila	0.03	s:Botanophila profuga	0.03	0.19730	0.03551	TCTATCTTCAGTCATTGCTCACGGGGGAAGCTCAGTTGATTTAGCTATTTTTTCTTTACATTTAGCGGGGGTTTCTTCAATTTTAGGGGCAGTAAATTTTATTACTACTGTAATTAATATACGATCAACAGGTATTACTTTTGATCGAATGCCATTATTTGTTTGGTCAGTACTTATTACAGCTGTATTATTATTATTATCACTT
B_ESV_2995;size=209	k:Animalia	1.00	p:Arthropoda	1.00	c:Insecta	1.00	o:Diptera	1.00	f:Culicidae	0.05	g:Anopheles	0.04	s:Anopheles tessellatus	0.03	0.19381	0.03551	TCTATCTTCAGTCATTGCTCACGGGGGAAGCTCAGTTGATTTAGCTATTTTTTCTTTACATTTAGCGGGGGTTTCTTCAATTTTAGGGGCAGTAAATTTTATTACTACTGTAATTAATATACGATCAACAGGTATTACTTTTGATCGAATGCCATTATTTGTTTGGTCAGTACTTATTACAGCTGTATTATTATTATTATCACTT
B_ESV_2995;size=209	k:Animalia	1.00	p:Arthropoda	1.00	c:Insecta	1.00	o:Diptera	1.00	f:Culicidae	0.05	g:Anopheles	0.04	s:Anopheles sundaicus	0.01	0.19357	0.03551	TCTATCTTCAGTCATTGCTCACGGGGGAAGCTCAGTTGATTTAGCTATTTTTTCTTTACATTTAGCGGGGGTTTCTTCAATTTTAGGGGCAGTAAATTTTATTACTACTGTAATTAATATACGATCAACAGGTATTACTTTTGATCGAATGCCATTATTTGTTTGGTCAGTACTTATTACAGCTGTATTATTATTATTATCACTT
B_ESV_2995;size=209	k:Animalia	1.00	p:Arthropoda	1.00	c:Insecta	1.00	o:Diptera	1.00	f:Tachinidae	0.05	g:Winthemia	0.02	s:Winthemia Janzen06	0.01	0.19370	0.03551	TCTATCTTCAGTCATTGCTCACGGGGGAAGCTCAGTTGATTTAGCTATTTTTTCTTTACATTTAGCGGGGGTTTCTTCAATTTTAGGGGCAGTAAATTTTATTACTACTGTAATTAATATACGATCAACAGGTATTACTTTTGATCGAATGCCATTATTTGTTTGGTCAGTACTTATTACAGCTGTATTATTATTATTATCACTT
B_ESV_2995;size=209	k:Animalia	1.00	p:Arthropoda	1.00	c:Insecta	1.00	o:Diptera	1.00	f:Culicidae	0.05	g:Culex	0.01	s:Culex tritaeniorhynchus	0.01	0.19323	0.03551	TCTATCTTCAGTCATTGCTCACGGGGGAAGCTCAGTTGATTTAGCTATTTTTTCTTTACATTTAGCGGGGGTTTCTTCAATTTTAGGGGCAGTAAATTTTATTACTACTGTAATTAATATACGATCAACAGGTATTACTTTTGATCGAATGCCATTATTTGTTTGGTCAGTACTTATTACAGCTGTATTATTATTATTATCACTT
B_ESV_2995;size=209	k:Animalia	1.00	p:Arthropoda	1.00	c:Insecta	1.00	o:Diptera	1.00	f:Tachinidae	0.05	g:Phryxe	0.01	s:Phryxe pecosensis	0.01	0.19364	0.03551	TCTATCTTCAGTCATTGCTCACGGGGGAAGCTCAGTTGATTTAGCTATTTTTTCTTTACATTTAGCGGGGGTTTCTTCAATTTTAGGGGCAGTAAATTTTATTACTACTGTAATTAATATACGATCAACAGGTATTACTTTTGATCGAATGCCATTATTTGTTTGGTCAGTACTTATTACAGCTGTATTATTATTATTATCACTT
B_ESV_2995;size=209	k:Animalia	1.00	p:Arthropoda	1.00	c:Insecta	1.00	o:Diptera	1.00	f:Tachinidae	0.05	g:Siphosturmia	0.01	s:Siphosturmia rafaeliDHJ06	0.01	0.19362	0.03551	TCTATCTTCAGTCATTGCTCACGGGGGAAGCTCAGTTGATTTAGCTATTTTTTCTTTACATTTAGCGGGGGTTTCTTCAATTTTAGGGGCAGTAAATTTTATTACTACTGTAATTAATATACGATCAACAGGTATTACTTTTGATCGAATGCCATTATTTGTTTGGTCAGTACTTATTACAGCTGTATTATTATTATTATCACTT
B_ESV_2995;size=209	k:Animalia	1.00	p:Arthropoda	1.00	c:Insecta	1.00	o:Diptera	1.00	f:Sphaeroceridae	0.03	g:Eulimosina	0.01	s:Eulimosina ochripes	0.01	0.19373	0.03551	TCTATCTTCAGTCATTGCTCACGGGGGAAGCTCAGTTGATTTAGCTATTTTTTCTTTACATTTAGCGGGGGTTTCTTCAATTTTAGGGGCAGTAAATTTTATTACTACTGTAATTAATATACGATCAACAGGTATTACTTTTGATCGAATGCCATTATTTGTTTGGTCAGTACTTATTACAGCTGTATTATTATTATTATCACTT
B_ESV_2995;size=209	k:Animalia	1.00	p:Arthropoda	1.00	c:Insecta	1.00	o:Diptera	1.00	f:Sphaeroceridae	0.03	g:Norrbomia	0.01	s:Norrbomia fumipennis	0.01	0.19374	0.03551	TCTATCTTCAGTCATTGCTCACGGGGGAAGCTCAGTTGATTTAGCTATTTTTTCTTTACATTTAGCGGGGGTTTCTTCAATTTTAGGGGCAGTAAATTTTATTACTACTGTAATTAATATACGATCAACAGGTATTACTTTTGATCGAATGCCATTATTTGTTTGGTCAGTACTTATTACAGCTGTATTATTATTATTATCACTT
B_ESV_2995;size=209	k:Animalia	1.00	p:Arthropoda	1.00	c:Insecta	1.00	o:Diptera	1.00	f:Sphaeroceridae	0.03	g:Phthitia	0.01	s:Phthitia plumosula	0.01	0.19374	0.03551	TCTATCTTCAGTCATTGCTCACGGGGGAAGCTCAGTTGATTTAGCTATTTTTTCTTTACATTTAGCGGGGGTTTCTTCAATTTTAGGGGCAGTAAATTTTATTACTACTGTAATTAATATACGATCAACAGGTATTACTTTTGATCGAATGCCATTATTTGTTTGGTCAGTACTTATTACAGCTGTATTATTATTATTATCACTT
B_ESV_2995;size=209	k:Animalia	1.00	p:Arthropoda	1.00	c:Insecta	1.00	o:Diptera	1.00	f:Sarcophagidae	0.02	g:Sarcophaga	0.02	s:Sarcophaga genuforceps	0.01	0.19406	0.03551	TCTATCTTCAGTCATTGCTCACGGGGGAAGCTCAGTTGATTTAGCTATTTTTTCTTTACATTTAGCGGGGGTTTCTTCAATTTTAGGGGCAGTAAATTTTATTACTACTGTAATTAATATACGATCAACAGGTATTACTTTTGATCGAATGCCATTATTTGTTTGGTCAGTACTTATTACAGCTGTATTATTATTATTATCACTT
B_ESV_2995;size=209	k:Animalia	1.00	p:Arthropoda	1.00	c:Insecta	1.00	o:Diptera	1.00	f:Agromyzidae	0.02	g:Amauromyza	0.01	s:Amauromyza karli	0.01	0.19401	0.03551	TCTATCTTCAGTCATTGCTCACGGGGGAAGCTCAGTTGATTTAGCTATTTTTTCTTTACATTTAGCGGGGGTTTCTTCAATTTTAGGGGCAGTAAATTTTATTACTACTGTAATTAATATACGATCAACAGGTATTACTTTTGATCGAATGCCATTATTTGTTTGGTCAGTACTTATTACAGCTGTATTATTATTATTATCACTT
B_ESV_2995;size=209	k:Animalia	1.00	p:Arthropoda	1.00	c:Insecta	1.00	o:Diptera	1.00	f:Agromyzidae	0.02	g:Melanagromyza	0.01	s:Melanagromyza aenea	0.01	0.19400	0.03551	TCTATCTTCAGTCATTGCTCACGGGGGAAGCTCAGTTGATTTAGCTATTTTTTCTTTACATTTAGCGGGGGTTTCTTCAATTTTAGGGGCAGTAAATTTTATTACTACTGTAATTAATATACGATCAACAGGTATTACTTTTGATCGAATGCCATTATTTGTTTGGTCAGTACTTATTACAGCTGTATTATTATTATTATCACTT
B_ESV_2995;size=209	k:Animalia	1.00	p:Arthropoda	1.00	c:Insecta	1.00	o:Diptera	1.00	f:Tephritidae	0.02	g:Urophora	0.01	s:Urophora jaceana	0.01	0.19384	0.03551	TCTATCTTCAGTCATTGCTCACGGGGGAAGCTCAGTTGATTTAGCTATTTTTTCTTTACATTTAGCGGGGGTTTCTTCAATTTTAGGGGCAGTAAATTTTATTACTACTGTAATTAATATACGATCAACAGGTATTACTTTTGATCGAATGCCATTATTTGTTTGGTCAGTACTTATTACAGCTGTATTATTATTATTATCACTT
B_ESV_2995;size=209	k:Animalia	1.00	p:Arthropoda	1.00	c:Insecta	1.00	o:Diptera	1.00	f:Calliphoridae	0.01	g:Calliphora	0.01	s:Calliphora fulviceps	0.01	0.19399	0.03551	TCTATCTTCAGTCATTGCTCACGGGGGAAGCTCAGTTGATTTAGCTATTTTTTCTTTACATTTAGCGGGGGTTTCTTCAATTTTAGGGGCAGTAAATTTTATTACTACTGTAATTAATATACGATCAACAGGTATTACTTTTGATCGAATGCCATTATTTGTTTGGTCAGTACTTATTACAGCTGTATTATTATTATTATCACTT
B_ESV_2995;size=209	k:Animalia	1.00	p:Arthropoda	1.00	c:Insecta	1.00	o:Diptera	1.00	f:Chironomidae	0.01	g:Limnophyes	0.01	s:Limnophyes sp. 3ES	0.01	0.19079	0.03551	TCTATCTTCAGTCATTGCTCACGGGGGAAGCTCAGTTGATTTAGCTATTTTTTCTTTACATTTAGCGGGGGTTTCTTCAATTTTAGGGGCAGTAAATTTTATTACTACTGTAATTAATATACGATCAACAGGTATTACTTTTGATCGAATGCCATTATTTGTTTGGTCAGTACTTATTACAGCTGTATTATTATTATTATCACTT
B_ESV_2995;size=209	k:Animalia	1.00	p:Arthropoda	1.00	c:Insecta	1.00	o:Diptera	1.00	f:Chloropidae	0.01	g:Elachiptera	0.01	s:Elachiptera californica	0.01	0.19402	0.03551	TCTATCTTCAGTCATTGCTCACGGGGGAAGCTCAGTTGATTTAGCTATTTTTTCTTTACATTTAGCGGGGGTTTCTTCAATTTTAGGGGCAGTAAATTTTATTACTACTGTAATTAATATACGATCAACAGGTATTACTTTTGATCGAATGCCATTATTTGTTTGGTCAGTACTTATTACAGCTGTATTATTATTATTATCACTT
B_ESV_2995;size=209	k:Animalia	1.00	p:Arthropoda	1.00	c:Insecta	1.00	o:Diptera	1.00	f:Drosophilidae	0.01	g:Drosophila	0.01	s:Drosophila punctatonervosa	0.01	0.19345	0.03551	TCTATCTTCAGTCATTGCTCACGGGGGAAGCTCAGTTGATTTAGCTATTTTTTCTTTACATTTAGCGGGGGTTTCTTCAATTTTAGGGGCAGTAAATTTTATTACTACTGTAATTAATATACGATCAACAGGTATTACTTTTGATCGAATGCCATTATTTGTTTGGTCAGTACTTATTACAGCTGTATTATTATTATTATCACTT
B_ESV_2995;size=209	k:Animalia	1.00	p:Arthropoda	1.00	c:Insecta	1.00	o:Diptera	1.00	f:Empididae	0.01	g:Hesperempis	0.01	s:Hesperempis mabelae	0.01	0.19409	0.03551	TCTATCTTCAGTCATTGCTCACGGGGGAAGCTCAGTTGATTTAGCTATTTTTTCTTTACATTTAGCGGGGGTTTCTTCAATTTTAGGGGCAGTAAATTTTATTACTACTGTAATTAATATACGATCAACAGGTATTACTTTTGATCGAATGCCATTATTTGTTTGGTCAGTACTTATTACAGCTGTATTATTATTATTATCACTT
B_ESV_2995;size=209	k:Animalia	1.00	p:Arthropoda	1.00	c:Insecta	1.00	o:Diptera	1.00	f:Phoridae	0.01	g:Megaselia	0.01	s:Megaselia arcticae	0.01	0.19097	0.03551	TCTATCTTCAGTCATTGCTCACGGGGGAAGCTCAGTTGATTTAGCTATTTTTTCTTTACATTTAGCGGGGGTTTCTTCAATTTTAGGGGCAGTAAATTTTATTACTACTGTAATTAATATACGATCAACAGGTATTACTTTTGATCGAATGCCATTATTTGTTTGGTCAGTACTTATTACAGCTGTATTATTATTATTATCACTT
B_ESV_2995;size=209	k:Animalia	1.00	p:Arthropoda	1.00	c:Insecta	1.00	o:Diptera	1.00	f:Polleniidae	0.01	g:Pollenia	0.01	s:Pollenia sp.	0.01	0.19406	0.03551	TCTATCTTCAGTCATTGCTCACGGGGGAAGCTCAGTTGATTTAGCTATTTTTTCTTTACATTTAGCGGGGGTTTCTTCAATTTTAGGGGCAGTAAATTTTATTACTACTGTAATTAATATACGATCAACAGGTATTACTTTTGATCGAATGCCATTATTTGTTTGGTCAGTACTTATTACAGCTGTATTATTATTATTATCACTT
B_ESV_2996;size=208	k:Animalia	1.00	p:Arthropoda	1.00	c:Insecta	1.00	o:Coleoptera	1.00	f:Mordellidae	1.00	g:Mordellistena	1.00	s:Mordellistena lindbergi	1.00	0.42375	1.00000	CCTTTCAGCCAATATTGCCCATGGTGGAGCATCAGTAGACCTTGCAATCTTTAGACTTCATCTTGCTGGAATCTCATCAATTTTAGGAGCAATCAATTTCATTTCAACCATATTGAATATACATCCTAAAGGAATGATTCTTGATCAAATACCCCTGTTTGTTTGAGCAATCATTATTACAGCAATTTTACTCTTACTATCACTT
B_ESV_2997;size=208	k:Animalia	1.00	p:Arthropoda	1.00	c:Insecta	1.00	o:Hemiptera	1.00	f:Cicadidae	1.00	g:Cicadetta	0.50	s:Cicadetta hageni	0.50	0.38254	0.70265	TCTATCTAGAGGAGTGGCGCATTCTGGTTCATCTGTTGATTTAACTATTTTTTCTTTACATCTTGCAGGAGCATCATCAATTCTGGGTGCTGTAAATTTTATTAGAACAATTTTTAACATACGATCAACAGGAATATGATTAGATCGTATGCCTTTATTTGTATGATCAGTTCTAATTACTGCATTTTTATTATTATTATCTTTA
B_ESV_2997;size=208	k:Animalia	1.00	p:Arthropoda	1.00	c:Insecta	1.00	o:Hemiptera	1.00	f:Cicadidae	1.00	g:Oligoglena	0.50	s:Oligoglena carayoni	0.50	0.38254	0.70265	TCTATCTAGAGGAGTGGCGCATTCTGGTTCATCTGTTGATTTAACTATTTTTTCTTTACATCTTGCAGGAGCATCATCAATTCTGGGTGCTGTAAATTTTATTAGAACAATTTTTAACATACGATCAACAGGAATATGATTAGATCGTATGCCTTTATTTGTATGATCAGTTCTAATTACTGCATTTTTATTATTATTATCTTTA
B_ESV_2998;size=208	k:Animalia	1.00	p:Arthropoda	1.00	c:Insecta	1.00	o:Lepidoptera	1.00	f:Nepticulidae	1.00	g:Stigmella	1.00	s:Stigmella freyella	1.00	0.38032	0.42732	TTTATCAGCTAATATTGCTCATAGAGGAAGATCAGTAGATTTAGCTATTTTTTCTTTACATTTGGCAGGAATTTCATCAATTTTAGGAGCTATTAATTTTATTACTACAGTAATTAATATACGAACTAATGGAATAAATTTTGATCAAATACCTTTATTTGTATGAGCTGTAGCTATTACAGCTTTATTATTATTATTATCATTA
B_ESV_2999;size=208	k:Animalia	1.00	p:Arthropoda	1.00	c:Insecta	1.00	o:Diptera	0.99	f:Sphaeroceridae	0.28	g:Opacifrons	0.22	s:Opacifrons bisecta	0.22	0.22359	0.06328	CCTATCATCTATTATTGCTCATAGAGGGGCTTCAGTTGATTTAGCTATTTTTTCTTTACATTTAGCTGGAATTTCTTCTATTTTAGGAGCAGTAAATTTTATTACTACAGTAATTAACATACGATCTGTTGGAATTACATTTGATCGAATACCTTTATTTGTTTGATCAGTAGTAATTACTGCTTTATTATTATTGTTATCTTTA
B_ESV_2999;size=208	k:Animalia	1.00	p:Arthropoda	1.00	c:Insecta	1.00	o:Diptera	0.99	f:Sphaeroceridae	0.28	g:Eulimosina	0.02	s:Eulimosina ochripes	0.02	0.20473	0.06328	CCTATCATCTATTATTGCTCATAGAGGGGCTTCAGTTGATTTAGCTATTTTTTCTTTACATTTAGCTGGAATTTCTTCTATTTTAGGAGCAGTAAATTTTATTACTACAGTAATTAACATACGATCTGTTGGAATTACATTTGATCGAATACCTTTATTTGTTTGATCAGTAGTAATTACTGCTTTATTATTATTGTTATCTTTA
B_ESV_2999;size=208	k:Animalia	1.00	p:Arthropoda	1.00	c:Insecta	1.00	o:Diptera	0.99	f:Sphaeroceridae	0.28	g:Phthitia	0.02	s:Phthitia ovicercus	0.02	0.20474	0.06328	CCTATCATCTATTATTGCTCATAGAGGGGCTTCAGTTGATTTAGCTATTTTTTCTTTACATTTAGCTGGAATTTCTTCTATTTTAGGAGCAGTAAATTTTATTACTACAGTAATTAACATACGATCTGTTGGAATTACATTTGATCGAATACCTTTATTTGTTTGATCAGTAGTAATTACTGCTTTATTATTATTGTTATCTTTA
B_ESV_2999;size=208	k:Animalia	1.00	p:Arthropoda	1.00	c:Insecta	1.00	o:Diptera	0.99	f:Sphaeroceridae	0.28	g:Spelobia	0.01	s:Spelobia bumamma	0.01	0.20431	0.06328	CCTATCATCTATTATTGCTCATAGAGGGGCTTCAGTTGATTTAGCTATTTTTTCTTTACATTTAGCTGGAATTTCTTCTATTTTAGGAGCAGTAAATTTTATTACTACAGTAATTAACATACGATCTGTTGGAATTACATTTGATCGAATACCTTTATTTGTTTGATCAGTAGTAATTACTGCTTTATTATTATTGTTATCTTTA
B_ESV_2999;size=208	k:Animalia	1.00	p:Arthropoda	1.00	c:Insecta	1.00	o:Diptera	0.99	f:Chloropidae	0.25	g:Apallates	0.24	s:Apallates neocoxendix	0.24	0.22523	0.06328	CCTATCATCTATTATTGCTCATAGAGGGGCTTCAGTTGATTTAGCTATTTTTTCTTTACATTTAGCTGGAATTTCTTCTATTTTAGGAGCAGTAAATTTTATTACTACAGTAATTAACATACGATCTGTTGGAATTACATTTGATCGAATACCTTTATTTGTTTGATCAGTAGTAATTACTGCTTTATTATTATTGTTATCTTTA
B_ESV_2999;size=208	k:Animalia	1.00	p:Arthropoda	1.00	c:Insecta	1.00	o:Diptera	0.99	f:Tachinidae	0.21	g:Houghia	0.16	s:Houghia pallida	0.10	0.20695	0.06328	CCTATCATCTATTATTGCTCATAGAGGGGCTTCAGTTGATTTAGCTATTTTTTCTTTACATTTAGCTGGAATTTCTTCTATTTTAGGAGCAGTAAATTTTATTACTACAGTAATTAACATACGATCTGTTGGAATTACATTTGATCGAATACCTTTATTTGTTTGATCAGTAGTAATTACTGCTTTATTATTATTGTTATCTTTA
B_ESV_2999;size=208	k:Animalia	1.00	p:Arthropoda	1.00	c:Insecta	1.00	o:Diptera	0.99	f:Tachinidae	0.21	g:Houghia	0.16	s:Houghia longicercus	0.04	0.20472	0.06328	CCTATCATCTATTATTGCTCATAGAGGGGCTTCAGTTGATTTAGCTATTTTTTCTTTACATTTAGCTGGAATTTCTTCTATTTTAGGAGCAGTAAATTTTATTACTACAGTAATTAACATACGATCTGTTGGAATTACATTTGATCGAATACCTTTATTTGTTTGATCAGTAGTAATTACTGCTTTATTATTATTGTTATCTTTA
B_ESV_2999;size=208	k:Animalia	1.00	p:Arthropoda	1.00	c:Insecta	1.00	o:Diptera	0.99	f:Tachinidae	0.21	g:Houghia	0.16	s:Houghia latigena	0.02	0.20419	0.06328	CCTATCATCTATTATTGCTCATAGAGGGGCTTCAGTTGATTTAGCTATTTTTTCTTTACATTTAGCTGGAATTTCTTCTATTTTAGGAGCAGTAAATTTTATTACTACAGTAATTAACATACGATCTGTTGGAATTACATTTGATCGAATACCTTTATTTGTTTGATCAGTAGTAATTACTGCTTTATTATTATTGTTATCTTTA
B_ESV_2999;size=208	k:Animalia	1.00	p:Arthropoda	1.00	c:Insecta	1.00	o:Diptera	0.99	f:Tachinidae	0.21	g:Eribella	0.02	s:Eribella sp. 2	0.01	0.19851	0.06328	CCTATCATCTATTATTGCTCATAGAGGGGCTTCAGTTGATTTAGCTATTTTTTCTTTACATTTAGCTGGAATTTCTTCTATTTTAGGAGCAGTAAATTTTATTACTACAGTAATTAACATACGATCTGTTGGAATTACATTTGATCGAATACCTTTATTTGTTTGATCAGTAGTAATTACTGCTTTATTATTATTGTTATCTTTA
B_ESV_2999;size=208	k:Animalia	1.00	p:Arthropoda	1.00	c:Insecta	1.00	o:Diptera	0.99	f:Tachinidae	0.21	g:Opesia	0.01	s:Opesia atrata	0.01	0.19835	0.06328	CCTATCATCTATTATTGCTCATAGAGGGGCTTCAGTTGATTTAGCTATTTTTTCTTTACATTTAGCTGGAATTTCTTCTATTTTAGGAGCAGTAAATTTTATTACTACAGTAATTAACATACGATCTGTTGGAATTACATTTGATCGAATACCTTTATTTGTTTGATCAGTAGTAATTACTGCTTTATTATTATTGTTATCTTTA
B_ESV_2999;size=208	k:Animalia	1.00	p:Arthropoda	1.00	c:Insecta	1.00	o:Diptera	0.99	f:Psilidae	0.15	g:Chamaepsila	0.15	s:Chamaepsila rosae	0.14	0.20667	0.06328	CCTATCATCTATTATTGCTCATAGAGGGGCTTCAGTTGATTTAGCTATTTTTTCTTTACATTTAGCTGGAATTTCTTCTATTTTAGGAGCAGTAAATTTTATTACTACAGTAATTAACATACGATCTGTTGGAATTACATTTGATCGAATACCTTTATTTGTTTGATCAGTAGTAATTACTGCTTTATTATTATTGTTATCTTTA
B_ESV_2999;size=208	k:Animalia	1.00	p:Arthropoda	1.00	c:Insecta	1.00	o:Diptera	0.99	f:Psilidae	0.15	g:Chamaepsila	0.15	s:Chamaepsila pallida	0.01	0.20168	0.06328	CCTATCATCTATTATTGCTCATAGAGGGGCTTCAGTTGATTTAGCTATTTTTTCTTTACATTTAGCTGGAATTTCTTCTATTTTAGGAGCAGTAAATTTTATTACTACAGTAATTAACATACGATCTGTTGGAATTACATTTGATCGAATACCTTTATTTGTTTGATCAGTAGTAATTACTGCTTTATTATTATTGTTATCTTTA
B_ESV_2999;size=208	k:Animalia	1.00	p:Arthropoda	1.00	c:Insecta	1.00	o:Diptera	0.99	f:Psilidae	0.15	g:Chamaepsila	0.15	s:Chamaepsila persimilis	0.01	0.20168	0.06328	CCTATCATCTATTATTGCTCATAGAGGGGCTTCAGTTGATTTAGCTATTTTTTCTTTACATTTAGCTGGAATTTCTTCTATTTTAGGAGCAGTAAATTTTATTACTACAGTAATTAACATACGATCTGTTGGAATTACATTTGATCGAATACCTTTATTTGTTTGATCAGTAGTAATTACTGCTTTATTATTATTGTTATCTTTA
B_ESV_2999;size=208	k:Animalia	1.00	p:Arthropoda	1.00	c:Insecta	1.00	o:Diptera	0.99	f:Muscidae	0.04	g:Azelia	0.01	s:Azelia cilipes	0.01	0.19132	0.06328	CCTATCATCTATTATTGCTCATAGAGGGGCTTCAGTTGATTTAGCTATTTTTTCTTTACATTTAGCTGGAATTTCTTCTATTTTAGGAGCAGTAAATTTTATTACTACAGTAATTAACATACGATCTGTTGGAATTACATTTGATCGAATACCTTTATTTGTTTGATCAGTAGTAATTACTGCTTTATTATTATTGTTATCTTTA
B_ESV_2999;size=208	k:Animalia	1.00	p:Arthropoda	1.00	c:Insecta	1.00	o:Diptera	0.99	f:Muscidae	0.04	g:Spilogona	0.01	s:Spilogona sororcula	0.01	0.19120	0.06328	CCTATCATCTATTATTGCTCATAGAGGGGCTTCAGTTGATTTAGCTATTTTTTCTTTACATTTAGCTGGAATTTCTTCTATTTTAGGAGCAGTAAATTTTATTACTACAGTAATTAACATACGATCTGTTGGAATTACATTTGATCGAATACCTTTATTTGTTTGATCAGTAGTAATTACTGCTTTATTATTATTGTTATCTTTA
B_ESV_2999;size=208	k:Animalia	1.00	p:Arthropoda	1.00	c:Insecta	1.00	o:Diptera	0.99	f:Culicidae	0.03	g:Anopheles	0.03	s:Anopheles marshallii	0.02	0.19127	0.06328	CCTATCATCTATTATTGCTCATAGAGGGGCTTCAGTTGATTTAGCTATTTTTTCTTTACATTTAGCTGGAATTTCTTCTATTTTAGGAGCAGTAAATTTTATTACTACAGTAATTAACATACGATCTGTTGGAATTACATTTGATCGAATACCTTTATTTGTTTGATCAGTAGTAATTACTGCTTTATTATTATTGTTATCTTTA
B_ESV_2999;size=208	k:Animalia	1.00	p:Arthropoda	1.00	c:Insecta	1.00	o:Diptera	0.99	f:Ephydridae	0.02	g:Athyroglossa	0.02	s:Athyroglossa granulosa	0.02	0.19230	0.06328	CCTATCATCTATTATTGCTCATAGAGGGGCTTCAGTTGATTTAGCTATTTTTTCTTTACATTTAGCTGGAATTTCTTCTATTTTAGGAGCAGTAAATTTTATTACTACAGTAATTAACATACGATCTGTTGGAATTACATTTGATCGAATACCTTTATTTGTTTGATCAGTAGTAATTACTGCTTTATTATTATTGTTATCTTTA
B_ESV_2999;size=208	k:Animalia	1.00	p:Arthropoda	1.00	c:Insecta	1.00	o:Diptera	0.99	f:Ephydridae	0.02	g:Parydra	0.01	s:Parydra quadrituberculata	0.01	0.19212	0.06328	CCTATCATCTATTATTGCTCATAGAGGGGCTTCAGTTGATTTAGCTATTTTTTCTTTACATTTAGCTGGAATTTCTTCTATTTTAGGAGCAGTAAATTTTATTACTACAGTAATTAACATACGATCTGTTGGAATTACATTTGATCGAATACCTTTATTTGTTTGATCAGTAGTAATTACTGCTTTATTATTATTGTTATCTTTA
B_ESV_2999;size=208	k:Animalia	1.00	p:Arthropoda	1.00	c:Insecta	1.00	o:Coleoptera	0.01	f:Carabidae	0.01	g:Amara	0.01	s:Amara aenea	0.01	0.06341	0.06328	CCTATCATCTATTATTGCTCATAGAGGGGCTTCAGTTGATTTAGCTATTTTTTCTTTACATTTAGCTGGAATTTCTTCTATTTTAGGAGCAGTAAATTTTATTACTACAGTAATTAACATACGATCTGTTGGAATTACATTTGATCGAATACCTTTATTTGTTTGATCAGTAGTAATTACTGCTTTATTATTATTGTTATCTTTA
B_ESV_3000;size=207	k:Animalia	1.00	p:Arthropoda	1.00	c:Insecta	1.00	o:Diptera	1.00	f:Muscidae	0.90	g:Phaonia	0.86	s:Phaonia valida	0.59	0.34082	0.06761	ATTATCTTCTAATATTGCCCATAGAGGAGCTTCTGTTGATTTGGCAATTTTTTCTCTTCATTTAGCTGTCATTTCTTCTATTTTAGGAGCTGTAAATTTTATTACAACTGTAATTAATATACGATCAATAGGAATCACATTTGATCGAATACCTTTATTTGTATGATCATTAGTTATTACAGCTTTATTATTACTTTTATCTTTA
B_ESV_3000;size=207	k:Animalia	1.00	p:Arthropoda	1.00	c:Insecta	1.00	o:Diptera	1.00	f:Muscidae	0.90	g:Phaonia	0.86	s:Phaonia luteva	0.25	0.32781	0.06761	ATTATCTTCTAATATTGCCCATAGAGGAGCTTCTGTTGATTTGGCAATTTTTTCTCTTCATTTAGCTGTCATTTCTTCTATTTTAGGAGCTGTAAATTTTATTACAACTGTAATTAATATACGATCAATAGGAATCACATTTGATCGAATACCTTTATTTGTATGATCATTAGTTATTACAGCTTTATTATTACTTTTATCTTTA
B_ESV_3000;size=207	k:Animalia	1.00	p:Arthropoda	1.00	c:Insecta	1.00	o:Diptera	1.00	f:Muscidae	0.90	g:Phaonia	0.86	s:Phaonia aberrans	0.02	0.32401	0.06761	ATTATCTTCTAATATTGCCCATAGAGGAGCTTCTGTTGATTTGGCAATTTTTTCTCTTCATTTAGCTGTCATTTCTTCTATTTTAGGAGCTGTAAATTTTATTACAACTGTAATTAATATACGATCAATAGGAATCACATTTGATCGAATACCTTTATTTGTATGATCATTAGTTATTACAGCTTTATTATTACTTTTATCTTTA
B_ESV_3000;size=207	k:Animalia	1.00	p:Arthropoda	1.00	c:Insecta	1.00	o:Diptera	1.00	f:Muscidae	0.90	g:Helina	0.05	s:Helina pectinata	0.04	0.27843	0.06761	ATTATCTTCTAATATTGCCCATAGAGGAGCTTCTGTTGATTTGGCAATTTTTTCTCTTCATTTAGCTGTCATTTCTTCTATTTTAGGAGCTGTAAATTTTATTACAACTGTAATTAATATACGATCAATAGGAATCACATTTGATCGAATACCTTTATTTGTATGATCATTAGTTATTACAGCTTTATTATTACTTTTATCTTTA
B_ESV_3000;size=207	k:Animalia	1.00	p:Arthropoda	1.00	c:Insecta	1.00	o:Diptera	1.00	f:Anthomyiidae	0.07	g:Zaphne	0.07	s:Zaphne frontata	0.03	0.19572	0.06761	ATTATCTTCTAATATTGCCCATAGAGGAGCTTCTGTTGATTTGGCAATTTTTTCTCTTCATTTAGCTGTCATTTCTTCTATTTTAGGAGCTGTAAATTTTATTACAACTGTAATTAATATACGATCAATAGGAATCACATTTGATCGAATACCTTTATTTGTATGATCATTAGTTATTACAGCTTTATTATTACTTTTATCTTTA
B_ESV_3000;size=207	k:Animalia	1.00	p:Arthropoda	1.00	c:Insecta	1.00	o:Diptera	1.00	f:Anthomyiidae	0.07	g:Zaphne	0.07	s:Zaphne divisa	0.01	0.19540	0.06761	ATTATCTTCTAATATTGCCCATAGAGGAGCTTCTGTTGATTTGGCAATTTTTTCTCTTCATTTAGCTGTCATTTCTTCTATTTTAGGAGCTGTAAATTTTATTACAACTGTAATTAATATACGATCAATAGGAATCACATTTGATCGAATACCTTTATTTGTATGATCATTAGTTATTACAGCTTTATTATTACTTTTATCTTTA
B_ESV_3000;size=207	k:Animalia	1.00	p:Arthropoda	1.00	c:Insecta	1.00	o:Diptera	1.00	f:Anthomyiidae	0.07	g:Zaphne	0.07	s:Zaphne gymnura	0.01	0.19541	0.06761	ATTATCTTCTAATATTGCCCATAGAGGAGCTTCTGTTGATTTGGCAATTTTTTCTCTTCATTTAGCTGTCATTTCTTCTATTTTAGGAGCTGTAAATTTTATTACAACTGTAATTAATATACGATCAATAGGAATCACATTTGATCGAATACCTTTATTTGTATGATCATTAGTTATTACAGCTTTATTATTACTTTTATCTTTA
B_ESV_3000;size=207	k:Animalia	1.00	p:Arthropoda	1.00	c:Insecta	1.00	o:Diptera	1.00	f:Anthomyiidae	0.07	g:Zaphne	0.07	s:Zaphne tundrica	0.01	0.19541	0.06761	ATTATCTTCTAATATTGCCCATAGAGGAGCTTCTGTTGATTTGGCAATTTTTTCTCTTCATTTAGCTGTCATTTCTTCTATTTTAGGAGCTGTAAATTTTATTACAACTGTAATTAATATACGATCAATAGGAATCACATTTGATCGAATACCTTTATTTGTATGATCATTAGTTATTACAGCTTTATTATTACTTTTATCTTTA
B_ESV_3000;size=207	k:Animalia	1.00	p:Arthropoda	1.00	c:Insecta	1.00	o:Diptera	1.00	f:Anthomyiidae	0.07	g:Egle	0.01	s:Egle subarctica	0.01	0.19427	0.06761	ATTATCTTCTAATATTGCCCATAGAGGAGCTTCTGTTGATTTGGCAATTTTTTCTCTTCATTTAGCTGTCATTTCTTCTATTTTAGGAGCTGTAAATTTTATTACAACTGTAATTAATATACGATCAATAGGAATCACATTTGATCGAATACCTTTATTTGTATGATCATTAGTTATTACAGCTTTATTATTACTTTTATCTTTA
B_ESV_3000;size=207	k:Animalia	1.00	p:Arthropoda	1.00	c:Insecta	1.00	o:Diptera	1.00	f:Scathophagidae	0.02	g:Scathophaga	0.02	s:Scathophaga stercoraria	0.02	0.19421	0.06761	ATTATCTTCTAATATTGCCCATAGAGGAGCTTCTGTTGATTTGGCAATTTTTTCTCTTCATTTAGCTGTCATTTCTTCTATTTTAGGAGCTGTAAATTTTATTACAACTGTAATTAATATACGATCAATAGGAATCACATTTGATCGAATACCTTTATTTGTATGATCATTAGTTATTACAGCTTTATTATTACTTTTATCTTTA
B_ESV_3001;size=207	k:Animalia	1.00	p:Arthropoda	1.00	c:Insecta	1.00	o:Coleoptera	1.00	f:Bostrichidae	1.00	g:Bostrichus	1.00	s:Bostrichus capucinus	1.00	0.42385	0.32845	ACTGTCAAGAAACACTGCCCATAGAGGTGCATCGGTAGATTTAACAATTTTCAGATTACATTTAGCAGGTATCTCATCAATCCTGGGTGCTGTAAATTTTATTACTACCACAATCAATATACGGCCTCAGGGAATAACTTTAGATCAATTACCCCTGTTTGTTTGATCAGTAGCCATTACAGCCCTACTACTACTATTGAGCCTG
B_ESV_3002;size=207	k:Animalia	1.00	p:Arthropoda	1.00	c:Insecta	1.00	o:Diptera	1.00	f:Psilidae	0.98	g:Chamaepsila	0.98	s:Chamaepsila persimilis	0.96	0.37620	0.33273	ACTATCATCAATTATTGCACATGGAGGAGCTTCAGTTGATTTAGCTATTTTTTGTTTACATTTAGCTGGAATTTCTTCAATTTTAGGAGCAGTAAATTTTATTACTACAGTAATTAATATACGATCTATAGGAATTACATTTGATCGAATACCTTTATTTGTATGATCTGTAGTAAATACTGCTTTATTATTATTGTTCTCATTG
B_ESV_3002;size=207	k:Animalia	1.00	p:Arthropoda	1.00	c:Insecta	1.00	o:Diptera	1.00	f:Psilidae	0.98	g:Chamaepsila	0.98	s:Chamaepsila rosae	0.02	0.34465	0.33273	ACTATCATCAATTATTGCACATGGAGGAGCTTCAGTTGATTTAGCTATTTTTTGTTTACATTTAGCTGGAATTTCTTCAATTTTAGGAGCAGTAAATTTTATTACTACAGTAATTAATATACGATCTATAGGAATTACATTTGATCGAATACCTTTATTTGTATGATCTGTAGTAAATACTGCTTTATTATTATTGTTCTCATTG
B_ESV_3002;size=207	k:Animalia	1.00	p:Arthropoda	1.00	c:Insecta	1.00	o:Diptera	1.00	f:Fanniidae	0.01	g:Fannia	0.01	s:Fannia similis	0.01	0.19403	0.33273	ACTATCATCAATTATTGCACATGGAGGAGCTTCAGTTGATTTAGCTATTTTTTGTTTACATTTAGCTGGAATTTCTTCAATTTTAGGAGCAGTAAATTTTATTACTACAGTAATTAATATACGATCTATAGGAATTACATTTGATCGAATACCTTTATTTGTATGATCTGTAGTAAATACTGCTTTATTATTATTGTTCTCATTG
B_ESV_3003;size=207	k:Animalia	1.00	p:Arthropoda	1.00	c:Insecta	1.00	o:Orthoptera	1.00	f:Acrididae	0.98	g:Schistocerca	0.48	s:Schistocerca americana	0.25	0.38202	0.16054	TCTAGCAGGAACTATTGCCCATGGAGGGACTTCCGAAGATCTGGCAATTTTCTCACTACACTTGGCAGGTGTATCATCAATTCTTGGTGCAGTAAATTTTATTACGATAGCGATTAACATACAGTCAGAAAGTATAACTTTAGACCAAACACCTTTATTTGTTTGGTCTGTAGCAATTACAGCCCTGCTCCTCCTTCTTTCACTT
B_ESV_3003;size=207	k:Animalia	1.00	p:Arthropoda	1.00	c:Insecta	1.00	o:Orthoptera	1.00	f:Acrididae	0.98	g:Schistocerca	0.48	s:Schistocerca gregaria	0.11	0.37910	0.16054	TCTAGCAGGAACTATTGCCCATGGAGGGACTTCCGAAGATCTGGCAATTTTCTCACTACACTTGGCAGGTGTATCATCAATTCTTGGTGCAGTAAATTTTATTACGATAGCGATTAACATACAGTCAGAAAGTATAACTTTAGACCAAACACCTTTATTTGTTTGGTCTGTAGCAATTACAGCCCTGCTCCTCCTTCTTTCACTT
B_ESV_3003;size=207	k:Animalia	1.00	p:Arthropoda	1.00	c:Insecta	1.00	o:Orthoptera	1.00	f:Acrididae	0.98	g:Schistocerca	0.48	s:Schistocerca quisqueya	0.05	0.37837	0.16054	TCTAGCAGGAACTATTGCCCATGGAGGGACTTCCGAAGATCTGGCAATTTTCTCACTACACTTGGCAGGTGTATCATCAATTCTTGGTGCAGTAAATTTTATTACGATAGCGATTAACATACAGTCAGAAAGTATAACTTTAGACCAAACACCTTTATTTGTTTGGTCTGTAGCAATTACAGCCCTGCTCCTCCTTCTTTCACTT
B_ESV_3003;size=207	k:Animalia	1.00	p:Arthropoda	1.00	c:Insecta	1.00	o:Orthoptera	1.00	f:Acrididae	0.98	g:Schistocerca	0.48	s:Schistocerca obscura	0.02	0.37813	0.16054	TCTAGCAGGAACTATTGCCCATGGAGGGACTTCCGAAGATCTGGCAATTTTCTCACTACACTTGGCAGGTGTATCATCAATTCTTGGTGCAGTAAATTTTATTACGATAGCGATTAACATACAGTCAGAAAGTATAACTTTAGACCAAACACCTTTATTTGTTTGGTCTGTAGCAATTACAGCCCTGCTCCTCCTTCTTTCACTT
B_ESV_3003;size=207	k:Animalia	1.00	p:Arthropoda	1.00	c:Insecta	1.00	o:Orthoptera	1.00	f:Acrididae	0.98	g:Schistocerca	0.48	s:Schistocerca flavofasciata	0.01	0.37807	0.16054	TCTAGCAGGAACTATTGCCCATGGAGGGACTTCCGAAGATCTGGCAATTTTCTCACTACACTTGGCAGGTGTATCATCAATTCTTGGTGCAGTAAATTTTATTACGATAGCGATTAACATACAGTCAGAAAGTATAACTTTAGACCAAACACCTTTATTTGTTTGGTCTGTAGCAATTACAGCCCTGCTCCTCCTTCTTTCACTT
B_ESV_3003;size=207	k:Animalia	1.00	p:Arthropoda	1.00	c:Insecta	1.00	o:Orthoptera	1.00	f:Acrididae	0.98	g:Anacridium	0.29	s:Anacridium aegyptium	0.25	0.37469	0.16054	TCTAGCAGGAACTATTGCCCATGGAGGGACTTCCGAAGATCTGGCAATTTTCTCACTACACTTGGCAGGTGTATCATCAATTCTTGGTGCAGTAAATTTTATTACGATAGCGATTAACATACAGTCAGAAAGTATAACTTTAGACCAAACACCTTTATTTGTTTGGTCTGTAGCAATTACAGCCCTGCTCCTCCTTCTTTCACTT
B_ESV_3003;size=207	k:Animalia	1.00	p:Arthropoda	1.00	c:Insecta	1.00	o:Orthoptera	1.00	f:Acrididae	0.98	g:Anacridium	0.29	s:Anacridium incisum	0.02	0.37056	0.16054	TCTAGCAGGAACTATTGCCCATGGAGGGACTTCCGAAGATCTGGCAATTTTCTCACTACACTTGGCAGGTGTATCATCAATTCTTGGTGCAGTAAATTTTATTACGATAGCGATTAACATACAGTCAGAAAGTATAACTTTAGACCAAACACCTTTATTTGTTTGGTCTGTAGCAATTACAGCCCTGCTCCTCCTTCTTTCACTT
B_ESV_3003;size=207	k:Animalia	1.00	p:Arthropoda	1.00	c:Insecta	1.00	o:Orthoptera	1.00	f:Acrididae	0.98	g:Anacridium	0.29	s:Anacridium sp. HS-2010	0.01	0.37050	0.16054	TCTAGCAGGAACTATTGCCCATGGAGGGACTTCCGAAGATCTGGCAATTTTCTCACTACACTTGGCAGGTGTATCATCAATTCTTGGTGCAGTAAATTTTATTACGATAGCGATTAACATACAGTCAGAAAGTATAACTTTAGACCAAACACCTTTATTTGTTTGGTCTGTAGCAATTACAGCCCTGCTCCTCCTTCTTTCACTT
B_ESV_3003;size=207	k:Animalia	1.00	p:Arthropoda	1.00	c:Insecta	1.00	o:Orthoptera	1.00	f:Acrididae	0.98	g:Cyrtacanthacris	0.16	s:Cyrtacanthacris tatarica	0.15	0.36880	0.16054	TCTAGCAGGAACTATTGCCCATGGAGGGACTTCCGAAGATCTGGCAATTTTCTCACTACACTTGGCAGGTGTATCATCAATTCTTGGTGCAGTAAATTTTATTACGATAGCGATTAACATACAGTCAGAAAGTATAACTTTAGACCAAACACCTTTATTTGTTTGGTCTGTAGCAATTACAGCCCTGCTCCTCCTTCTTTCACTT
B_ESV_3003;size=207	k:Animalia	1.00	p:Arthropoda	1.00	c:Insecta	1.00	o:Orthoptera	1.00	f:Acrididae	0.98	g:Cyrtacanthacris	0.16	s:Cyrtacanthacris aeruginosa	0.01	0.36709	0.16054	TCTAGCAGGAACTATTGCCCATGGAGGGACTTCCGAAGATCTGGCAATTTTCTCACTACACTTGGCAGGTGTATCATCAATTCTTGGTGCAGTAAATTTTATTACGATAGCGATTAACATACAGTCAGAAAGTATAACTTTAGACCAAACACCTTTATTTGTTTGGTCTGTAGCAATTACAGCCCTGCTCCTCCTTCTTTCACTT
B_ESV_3003;size=207	k:Animalia	1.00	p:Arthropoda	1.00	c:Insecta	1.00	o:Orthoptera	1.00	f:Acrididae	0.98	g:Austracris	0.03	s:Austracris guttulosa	0.03	0.36556	0.16054	TCTAGCAGGAACTATTGCCCATGGAGGGACTTCCGAAGATCTGGCAATTTTCTCACTACACTTGGCAGGTGTATCATCAATTCTTGGTGCAGTAAATTTTATTACGATAGCGATTAACATACAGTCAGAAAGTATAACTTTAGACCAAACACCTTTATTTGTTTGGTCTGTAGCAATTACAGCCCTGCTCCTCCTTCTTTCACTT
B_ESV_3003;size=207	k:Animalia	1.00	p:Arthropoda	1.00	c:Insecta	1.00	o:Orthoptera	1.00	f:Acrididae	0.98	g:Valanga	0.01	s:Valanga irregularis	0.01	0.36542	0.16054	TCTAGCAGGAACTATTGCCCATGGAGGGACTTCCGAAGATCTGGCAATTTTCTCACTACACTTGGCAGGTGTATCATCAATTCTTGGTGCAGTAAATTTTATTACGATAGCGATTAACATACAGTCAGAAAGTATAACTTTAGACCAAACACCTTTATTTGTTTGGTCTGTAGCAATTACAGCCCTGCTCCTCCTTCTTTCACTT
B_ESV_3003;size=207	k:Animalia	1.00	p:Arthropoda	1.00	c:Insecta	1.00	o:Orthoptera	1.00	f:Pamphagidae	0.01	g:Filchnerella	0.01	s:Filchnerella sunanensis	0.01	0.29280	0.16054	TCTAGCAGGAACTATTGCCCATGGAGGGACTTCCGAAGATCTGGCAATTTTCTCACTACACTTGGCAGGTGTATCATCAATTCTTGGTGCAGTAAATTTTATTACGATAGCGATTAACATACAGTCAGAAAGTATAACTTTAGACCAAACACCTTTATTTGTTTGGTCTGTAGCAATTACAGCCCTGCTCCTCCTTCTTTCACTT
B_ESV_3004;size=207	k:Animalia	1.00	p:Arthropoda	1.00	c:Insecta	1.00	o:Diptera	1.00	f:Pipunculidae	1.00	g:Cephalosphaera	1.00	s:Cephalosphaera germanica	1.00	0.37998	0.43919	TCTATCATCTAATATCGCCCATGGAGGAGCTTCAGTAGATTTAGCAATTTTTTCATTACATTTAGCAGGTATTTCTTCAATTTTAGGAGCTGTAAATTTTATCACTACTGTAATTAATATACGATCAAAAGGAATATCATTTGATCGAATACCCTTATTTGTTTGAGCAGTAGTAATTACAGCTTTACTTTTACTACTTTCTTTA
B_ESV_3005;size=207	k:Animalia	1.00	p:Arthropoda	1.00	c:Insecta	1.00	o:Hymenoptera	0.83	f:Tenthredinidae	0.83	g:Pristiphora	0.42	s:Pristiphora compressa	0.42	0.32337	0.51485	CCTTTCTTCAATTATTGCTCATGGAGGAGTTTCTGTTGATTTAGCTATTTTTTCTCTTCATTTAGCAGGAGTTTCATCAATTTTAGGAGCTGTAAATTTTATTACAACAGTAATTAATATACGATCAACAGGTATTACATTTGACCGGATACCTTTATTTGTATGATCCGTAGTAATTACTGCATTATTATTATTACTTTCTCTA
B_ESV_3005;size=207	k:Animalia	1.00	p:Arthropoda	1.00	c:Insecta	1.00	o:Hymenoptera	0.83	f:Tenthredinidae	0.83	g:Euura	0.26	s:Euura lappo	0.26	0.30661	0.51485	CCTTTCTTCAATTATTGCTCATGGAGGAGTTTCTGTTGATTTAGCTATTTTTTCTCTTCATTTAGCAGGAGTTTCATCAATTTTAGGAGCTGTAAATTTTATTACAACAGTAATTAATATACGATCAACAGGTATTACATTTGACCGGATACCTTTATTTGTATGATCCGTAGTAATTACTGCATTATTATTATTACTTTCTCTA
B_ESV_3005;size=207	k:Animalia	1.00	p:Arthropoda	1.00	c:Insecta	1.00	o:Hymenoptera	0.83	f:Tenthredinidae	0.83	g:Aglaostigma	0.15	s:Aglaostigma aucupariae	0.15	0.29794	0.51485	CCTTTCTTCAATTATTGCTCATGGAGGAGTTTCTGTTGATTTAGCTATTTTTTCTCTTCATTTAGCAGGAGTTTCATCAATTTTAGGAGCTGTAAATTTTATTACAACAGTAATTAATATACGATCAACAGGTATTACATTTGACCGGATACCTTTATTTGTATGATCCGTAGTAATTACTGCATTATTATTATTACTTTCTCTA
B_ESV_3005;size=207	k:Animalia	1.00	p:Arthropoda	1.00	c:Insecta	1.00	o:Diptera	0.17	f:Chloropidae	0.08	g:Olcella	0.04	s:Olcella parva	0.04	0.07353	0.51485	CCTTTCTTCAATTATTGCTCATGGAGGAGTTTCTGTTGATTTAGCTATTTTTTCTCTTCATTTAGCAGGAGTTTCATCAATTTTAGGAGCTGTAAATTTTATTACAACAGTAATTAATATACGATCAACAGGTATTACATTTGACCGGATACCTTTATTTGTATGATCCGTAGTAATTACTGCATTATTATTATTACTTTCTCTA
B_ESV_3005;size=207	k:Animalia	1.00	p:Arthropoda	1.00	c:Insecta	1.00	o:Diptera	0.17	f:Chloropidae	0.08	g:Liohippelates	0.02	s:Liohippelates pallipes	0.02	0.07163	0.51485	CCTTTCTTCAATTATTGCTCATGGAGGAGTTTCTGTTGATTTAGCTATTTTTTCTCTTCATTTAGCAGGAGTTTCATCAATTTTAGGAGCTGTAAATTTTATTACAACAGTAATTAATATACGATCAACAGGTATTACATTTGACCGGATACCTTTATTTGTATGATCCGTAGTAATTACTGCATTATTATTATTACTTTCTCTA
B_ESV_3005;size=207	k:Animalia	1.00	p:Arthropoda	1.00	c:Insecta	1.00	o:Diptera	0.17	f:Chloropidae	0.08	g:Dicraeus	0.01	s:Dicraeus nartshukae	0.01	0.07125	0.51485	CCTTTCTTCAATTATTGCTCATGGAGGAGTTTCTGTTGATTTAGCTATTTTTTCTCTTCATTTAGCAGGAGTTTCATCAATTTTAGGAGCTGTAAATTTTATTACAACAGTAATTAATATACGATCAACAGGTATTACATTTGACCGGATACCTTTATTTGTATGATCCGTAGTAATTACTGCATTATTATTATTACTTTCTCTA
B_ESV_3005;size=207	k:Animalia	1.00	p:Arthropoda	1.00	c:Insecta	1.00	o:Diptera	0.17	f:Sarcophagidae	0.03	g:sarcJanzen01	0.03	s:sarcJanzen01 Janzen18	0.03	0.06887	0.51485	CCTTTCTTCAATTATTGCTCATGGAGGAGTTTCTGTTGATTTAGCTATTTTTTCTCTTCATTTAGCAGGAGTTTCATCAATTTTAGGAGCTGTAAATTTTATTACAACAGTAATTAATATACGATCAACAGGTATTACATTTGACCGGATACCTTTATTTGTATGATCCGTAGTAATTACTGCATTATTATTATTACTTTCTCTA
B_ESV_3005;size=207	k:Animalia	1.00	p:Arthropoda	1.00	c:Insecta	1.00	o:Diptera	0.17	f:Anthomyiidae	0.02	g:Anthomyia	0.01	s:Anthomyia imbrida	0.01	0.06819	0.51485	CCTTTCTTCAATTATTGCTCATGGAGGAGTTTCTGTTGATTTAGCTATTTTTTCTCTTCATTTAGCAGGAGTTTCATCAATTTTAGGAGCTGTAAATTTTATTACAACAGTAATTAATATACGATCAACAGGTATTACATTTGACCGGATACCTTTATTTGTATGATCCGTAGTAATTACTGCATTATTATTATTACTTTCTCTA
B_ESV_3005;size=207	k:Animalia	1.00	p:Arthropoda	1.00	c:Insecta	1.00	o:Diptera	0.17	f:Drosophilidae	0.01	g:Leucophenga	0.01	s:Leucophenga varia	0.01	0.06841	0.51485	CCTTTCTTCAATTATTGCTCATGGAGGAGTTTCTGTTGATTTAGCTATTTTTTCTCTTCATTTAGCAGGAGTTTCATCAATTTTAGGAGCTGTAAATTTTATTACAACAGTAATTAATATACGATCAACAGGTATTACATTTGACCGGATACCTTTATTTGTATGATCCGTAGTAATTACTGCATTATTATTATTACTTTCTCTA
B_ESV_3005;size=207	k:Animalia	1.00	p:Arthropoda	1.00	c:Insecta	1.00	o:Diptera	0.17	f:Polleniidae	0.01	g:Pollenia	0.01	s:Pollenia pediculata	0.01	0.06839	0.51485	CCTTTCTTCAATTATTGCTCATGGAGGAGTTTCTGTTGATTTAGCTATTTTTTCTCTTCATTTAGCAGGAGTTTCATCAATTTTAGGAGCTGTAAATTTTATTACAACAGTAATTAATATACGATCAACAGGTATTACATTTGACCGGATACCTTTATTTGTATGATCCGTAGTAATTACTGCATTATTATTATTACTTTCTCTA
B_ESV_3005;size=207	k:Animalia	1.00	p:Arthropoda	1.00	c:Insecta	1.00	o:Diptera	0.17	f:Tachinidae	0.01	g:Houghia	0.01	s:Houghia biseriata	0.01	0.06848	0.51485	CCTTTCTTCAATTATTGCTCATGGAGGAGTTTCTGTTGATTTAGCTATTTTTTCTCTTCATTTAGCAGGAGTTTCATCAATTTTAGGAGCTGTAAATTTTATTACAACAGTAATTAATATACGATCAACAGGTATTACATTTGACCGGATACCTTTATTTGTATGATCCGTAGTAATTACTGCATTATTATTATTACTTTCTCTA
B_ESV_3006;size=206	k:Animalia	1.00	p:Arthropoda	1.00	c:Insecta	1.00	o:Orthoptera	1.00	f:Acrididae	1.00	g:Chorthippus	0.97	s:Chorthippus fallax	0.90	0.43241	0.38052	TCTTGCAGGAGTAATCGCCCATGGAAGAGGGTCAGTAGACCTAGCTATCTTTTCATCACATTTAGCTGGTGTTTCATCAATTTTAGGAGCAGTTAAATTCATTAGAACTGCAATTAATATACGGTTGGAAAGAATAACGCTGGACCAAACACCACTATTTGTTAGATCAGTAGCAATTACAGCACTTCTATTACTATTATCATTG
B_ESV_3006;size=206	k:Animalia	1.00	p:Arthropoda	1.00	c:Insecta	1.00	o:Orthoptera	1.00	f:Acrididae	1.00	g:Chorthippus	0.97	s:Chorthippus loratus	0.03	0.40839	0.38052	TCTTGCAGGAGTAATCGCCCATGGAAGAGGGTCAGTAGACCTAGCTATCTTTTCATCACATTTAGCTGGTGTTTCATCAATTTTAGGAGCAGTTAAATTCATTAGAACTGCAATTAATATACGGTTGGAAAGAATAACGCTGGACCAAACACCACTATTTGTTAGATCAGTAGCAATTACAGCACTTCTATTACTATTATCATTG
B_ESV_3006;size=206	k:Animalia	1.00	p:Arthropoda	1.00	c:Insecta	1.00	o:Orthoptera	1.00	f:Acrididae	1.00	g:Chorthippus	0.97	s:Chorthippus albomarginatus	0.01	0.40835	0.38052	TCTTGCAGGAGTAATCGCCCATGGAAGAGGGTCAGTAGACCTAGCTATCTTTTCATCACATTTAGCTGGTGTTTCATCAATTTTAGGAGCAGTTAAATTCATTAGAACTGCAATTAATATACGGTTGGAAAGAATAACGCTGGACCAAACACCACTATTTGTTAGATCAGTAGCAATTACAGCACTTCTATTACTATTATCATTG
B_ESV_3006;size=206	k:Animalia	1.00	p:Arthropoda	1.00	c:Insecta	1.00	o:Orthoptera	1.00	f:Acrididae	1.00	g:Stenobothrus	0.01	s:Stenobothrus nigromaculatus	0.01	0.36757	0.38052	TCTTGCAGGAGTAATCGCCCATGGAAGAGGGTCAGTAGACCTAGCTATCTTTTCATCACATTTAGCTGGTGTTTCATCAATTTTAGGAGCAGTTAAATTCATTAGAACTGCAATTAATATACGGTTGGAAAGAATAACGCTGGACCAAACACCACTATTTGTTAGATCAGTAGCAATTACAGCACTTCTATTACTATTATCATTG
B_ESV_3007;size=206	k:Animalia	1.00	p:Arthropoda	1.00	c:Insecta	1.00	o:Orthoptera	1.00	f:Acrididae	1.00	g:Chorthippus	0.99	s:Chorthippus fallax	0.97	0.43655	0.41165	TCTTGCAGGAGCAATCGCTCATGGAGGGGGGTCAGTAGACCTAGCTATCTTTTCATTACATTTAGCCGGTGTTTCATCAATTTTAGGAGCAGTTAATTTCAATACAACTGCAATTAATATACGGTCGAAAAGAATAACGCTGGACCAAACACCACTATTTTTCTGATCAGTAGCAATTACAGCACTCCTATTACTATTATCATTG
B_ESV_3007;size=206	k:Animalia	1.00	p:Arthropoda	1.00	c:Insecta	1.00	o:Orthoptera	1.00	f:Acrididae	1.00	g:Gomphocerus	0.01	s:Gomphocerus sibiricus	0.01	0.36757	0.41165	TCTTGCAGGAGCAATCGCTCATGGAGGGGGGTCAGTAGACCTAGCTATCTTTTCATTACATTTAGCCGGTGTTTCATCAATTTTAGGAGCAGTTAATTTCAATACAACTGCAATTAATATACGGTCGAAAAGAATAACGCTGGACCAAACACCACTATTTTTCTGATCAGTAGCAATTACAGCACTCCTATTACTATTATCATTG
B_ESV_3007;size=206	k:Animalia	1.00	p:Arthropoda	1.00	c:Insecta	1.00	o:Orthoptera	1.00	f:Acrididae	1.00	g:Stenobothrus	0.01	s:Stenobothrus sp. 1 GFJ-2008	0.01	0.36757	0.41165	TCTTGCAGGAGCAATCGCTCATGGAGGGGGGTCAGTAGACCTAGCTATCTTTTCATTACATTTAGCCGGTGTTTCATCAATTTTAGGAGCAGTTAATTTCAATACAACTGCAATTAATATACGGTCGAAAAGAATAACGCTGGACCAAACACCACTATTTTTCTGATCAGTAGCAATTACAGCACTCCTATTACTATTATCATTG
B_ESV_3008;size=206	k:Animalia	1.00	p:Arthropoda	1.00	c:Insecta	1.00	o:Orthoptera	1.00	f:Acrididae	1.00	g:Pseudochorthippus	0.60	s:Pseudochorthippus montanus	0.33	0.39160	0.33179	TCTTGCAGGAGCAATCGCTCATGGAGGAGGGTCAGTAGACCTAGCTATTTTTTCATTACATTTCGCCGGTATTTCATCAATTTTAGGAGCAGTAAATTTCATTCCAACTGCAATCAATATATGGTTGGAAAGAATAACGCTGGAACAAACACCACTATTTGTCTGATCAGTAGTAATTACAGCACTCCTATTACTATTATCATTG
B_ESV_3008;size=206	k:Animalia	1.00	p:Arthropoda	1.00	c:Insecta	1.00	o:Orthoptera	1.00	f:Acrididae	1.00	g:Pseudochorthippus	0.60	s:Pseudochorthippus parallelus	0.26	0.38968	0.33179	TCTTGCAGGAGCAATCGCTCATGGAGGAGGGTCAGTAGACCTAGCTATTTTTTCATTACATTTCGCCGGTATTTCATCAATTTTAGGAGCAGTAAATTTCATTCCAACTGCAATCAATATATGGTTGGAAAGAATAACGCTGGAACAAACACCACTATTTGTCTGATCAGTAGTAATTACAGCACTCCTATTACTATTATCATTG
B_ESV_3008;size=206	k:Animalia	1.00	p:Arthropoda	1.00	c:Insecta	1.00	o:Orthoptera	1.00	f:Acrididae	1.00	g:Chorthippus	0.25	s:Chorthippus yersini	0.09	0.37197	0.33179	TCTTGCAGGAGCAATCGCTCATGGAGGAGGGTCAGTAGACCTAGCTATTTTTTCATTACATTTCGCCGGTATTTCATCAATTTTAGGAGCAGTAAATTTCATTCCAACTGCAATCAATATATGGTTGGAAAGAATAACGCTGGAACAAACACCACTATTTGTCTGATCAGTAGTAATTACAGCACTCCTATTACTATTATCATTG
B_ESV_3008;size=206	k:Animalia	1.00	p:Arthropoda	1.00	c:Insecta	1.00	o:Orthoptera	1.00	f:Acrididae	1.00	g:Chorthippus	0.25	s:Chorthippus sp. 1 GFJ-2008	0.04	0.37144	0.33179	TCTTGCAGGAGCAATCGCTCATGGAGGAGGGTCAGTAGACCTAGCTATTTTTTCATTACATTTCGCCGGTATTTCATCAATTTTAGGAGCAGTAAATTTCATTCCAACTGCAATCAATATATGGTTGGAAAGAATAACGCTGGAACAAACACCACTATTTGTCTGATCAGTAGTAATTACAGCACTCCTATTACTATTATCATTG
B_ESV_3008;size=206	k:Animalia	1.00	p:Arthropoda	1.00	c:Insecta	1.00	o:Orthoptera	1.00	f:Acrididae	1.00	g:Chorthippus	0.25	s:Chorthippus biguttulus	0.03	0.37137	0.33179	TCTTGCAGGAGCAATCGCTCATGGAGGAGGGTCAGTAGACCTAGCTATTTTTTCATTACATTTCGCCGGTATTTCATCAATTTTAGGAGCAGTAAATTTCATTCCAACTGCAATCAATATATGGTTGGAAAGAATAACGCTGGAACAAACACCACTATTTGTCTGATCAGTAGTAATTACAGCACTCCTATTACTATTATCATTG
B_ESV_3008;size=206	k:Animalia	1.00	p:Arthropoda	1.00	c:Insecta	1.00	o:Orthoptera	1.00	f:Acrididae	1.00	g:Chorthippus	0.25	s:Chorthippus brunneus	0.02	0.37130	0.33179	TCTTGCAGGAGCAATCGCTCATGGAGGAGGGTCAGTAGACCTAGCTATTTTTTCATTACATTTCGCCGGTATTTCATCAATTTTAGGAGCAGTAAATTTCATTCCAACTGCAATCAATATATGGTTGGAAAGAATAACGCTGGAACAAACACCACTATTTGTCTGATCAGTAGTAATTACAGCACTCCTATTACTATTATCATTG
B_ESV_3008;size=206	k:Animalia	1.00	p:Arthropoda	1.00	c:Insecta	1.00	o:Orthoptera	1.00	f:Acrididae	1.00	g:Chorthippus	0.25	s:Chorthippus mollis	0.02	0.37131	0.33179	TCTTGCAGGAGCAATCGCTCATGGAGGAGGGTCAGTAGACCTAGCTATTTTTTCATTACATTTCGCCGGTATTTCATCAATTTTAGGAGCAGTAAATTTCATTCCAACTGCAATCAATATATGGTTGGAAAGAATAACGCTGGAACAAACACCACTATTTGTCTGATCAGTAGTAATTACAGCACTCCTATTACTATTATCATTG
B_ESV_3008;size=206	k:Animalia	1.00	p:Arthropoda	1.00	c:Insecta	1.00	o:Orthoptera	1.00	f:Acrididae	1.00	g:Chorthippus	0.25	s:Chorthippus binotatus	0.01	0.37125	0.33179	TCTTGCAGGAGCAATCGCTCATGGAGGAGGGTCAGTAGACCTAGCTATTTTTTCATTACATTTCGCCGGTATTTCATCAATTTTAGGAGCAGTAAATTTCATTCCAACTGCAATCAATATATGGTTGGAAAGAATAACGCTGGAACAAACACCACTATTTGTCTGATCAGTAGTAATTACAGCACTCCTATTACTATTATCATTG
B_ESV_3008;size=206	k:Animalia	1.00	p:Arthropoda	1.00	c:Insecta	1.00	o:Orthoptera	1.00	f:Acrididae	1.00	g:Chorthippus	0.25	s:Chorthippus maritimus	0.01	0.37125	0.33179	TCTTGCAGGAGCAATCGCTCATGGAGGAGGGTCAGTAGACCTAGCTATTTTTTCATTACATTTCGCCGGTATTTCATCAATTTTAGGAGCAGTAAATTTCATTCCAACTGCAATCAATATATGGTTGGAAAGAATAACGCTGGAACAAACACCACTATTTGTCTGATCAGTAGTAATTACAGCACTCCTATTACTATTATCATTG
B_ESV_3008;size=206	k:Animalia	1.00	p:Arthropoda	1.00	c:Insecta	1.00	o:Orthoptera	1.00	f:Acrididae	1.00	g:Chorthippus	0.25	s:Chorthippus messinai	0.01	0.37125	0.33179	TCTTGCAGGAGCAATCGCTCATGGAGGAGGGTCAGTAGACCTAGCTATTTTTTCATTACATTTCGCCGGTATTTCATCAATTTTAGGAGCAGTAAATTTCATTCCAACTGCAATCAATATATGGTTGGAAAGAATAACGCTGGAACAAACACCACTATTTGTCTGATCAGTAGTAATTACAGCACTCCTATTACTATTATCATTG
B_ESV_3008;size=206	k:Animalia	1.00	p:Arthropoda	1.00	c:Insecta	1.00	o:Orthoptera	1.00	f:Acrididae	1.00	g:Stenobothrus	0.13	s:Stenobothrus sp. 1 GFJ-2008	0.13	0.36987	0.33179	TCTTGCAGGAGCAATCGCTCATGGAGGAGGGTCAGTAGACCTAGCTATTTTTTCATTACATTTCGCCGGTATTTCATCAATTTTAGGAGCAGTAAATTTCATTCCAACTGCAATCAATATATGGTTGGAAAGAATAACGCTGGAACAAACACCACTATTTGTCTGATCAGTAGTAATTACAGCACTCCTATTACTATTATCATTG
B_ESV_3008;size=206	k:Animalia	1.00	p:Arthropoda	1.00	c:Insecta	1.00	o:Orthoptera	1.00	f:Acrididae	1.00	g:Gomphocerippus	0.02	s:Gomphocerippus corsicus	0.01	0.36760	0.33179	TCTTGCAGGAGCAATCGCTCATGGAGGAGGGTCAGTAGACCTAGCTATTTTTTCATTACATTTCGCCGGTATTTCATCAATTTTAGGAGCAGTAAATTTCATTCCAACTGCAATCAATATATGGTTGGAAAGAATAACGCTGGAACAAACACCACTATTTGTCTGATCAGTAGTAATTACAGCACTCCTATTACTATTATCATTG
B_ESV_3008;size=206	k:Animalia	1.00	p:Arthropoda	1.00	c:Insecta	1.00	o:Orthoptera	1.00	f:Acrididae	1.00	g:Gomphocerippus	0.02	s:Gomphocerippus rufus	0.01	0.36760	0.33179	TCTTGCAGGAGCAATCGCTCATGGAGGAGGGTCAGTAGACCTAGCTATTTTTTCATTACATTTCGCCGGTATTTCATCAATTTTAGGAGCAGTAAATTTCATTCCAACTGCAATCAATATATGGTTGGAAAGAATAACGCTGGAACAAACACCACTATTTGTCTGATCAGTAGTAATTACAGCACTCCTATTACTATTATCATTG
B_ESV_3009;size=206	k:Animalia	1.00	p:Arthropoda	1.00	c:Insecta	1.00	o:Orthoptera	1.00	f:Acrididae	1.00	g:Chorthippus	0.88	s:Chorthippus fallax	0.57	0.41424	0.24769	TCTTGTAGGAGCAATCGCTCATGGAGGAGGGTCAGTAGACCTGGCTATCTTTTCATTACATTTAGCCGGTGTTTCATCAATTTTAGGATCAGTTAATTTCATTACAACTGCAATTAATATATGGTCAGAAAGAGTAATGCTGGACCAAACACCACTATTTGTCTGATCAGTAGCAATTACAGCACTCCTATTACTATTATCATTG
B_ESV_3009;size=206	k:Animalia	1.00	p:Arthropoda	1.00	c:Insecta	1.00	o:Orthoptera	1.00	f:Acrididae	1.00	g:Chorthippus	0.88	s:Chorthippus brunneus	0.06	0.40264	0.24769	TCTTGTAGGAGCAATCGCTCATGGAGGAGGGTCAGTAGACCTGGCTATCTTTTCATTACATTTAGCCGGTGTTTCATCAATTTTAGGATCAGTTAATTTCATTACAACTGCAATTAATATATGGTCAGAAAGAGTAATGCTGGACCAAACACCACTATTTGTCTGATCAGTAGCAATTACAGCACTCCTATTACTATTATCATTG
B_ESV_3009;size=206	k:Animalia	1.00	p:Arthropoda	1.00	c:Insecta	1.00	o:Orthoptera	1.00	f:Acrididae	1.00	g:Chorthippus	0.88	s:Chorthippus loratus	0.06	0.40264	0.24769	TCTTGTAGGAGCAATCGCTCATGGAGGAGGGTCAGTAGACCTGGCTATCTTTTCATTACATTTAGCCGGTGTTTCATCAATTTTAGGATCAGTTAATTTCATTACAACTGCAATTAATATATGGTCAGAAAGAGTAATGCTGGACCAAACACCACTATTTGTCTGATCAGTAGCAATTACAGCACTCCTATTACTATTATCATTG
B_ESV_3009;size=206	k:Animalia	1.00	p:Arthropoda	1.00	c:Insecta	1.00	o:Orthoptera	1.00	f:Acrididae	1.00	g:Chorthippus	0.88	s:Chorthippus biguttulus	0.03	0.40249	0.24769	TCTTGTAGGAGCAATCGCTCATGGAGGAGGGTCAGTAGACCTGGCTATCTTTTCATTACATTTAGCCGGTGTTTCATCAATTTTAGGATCAGTTAATTTCATTACAACTGCAATTAATATATGGTCAGAAAGAGTAATGCTGGACCAAACACCACTATTTGTCTGATCAGTAGCAATTACAGCACTCCTATTACTATTATCATTG
B_ESV_3009;size=206	k:Animalia	1.00	p:Arthropoda	1.00	c:Insecta	1.00	o:Orthoptera	1.00	f:Acrididae	1.00	g:Chorthippus	0.88	s:Chorthippus mollis	0.03	0.40249	0.24769	TCTTGTAGGAGCAATCGCTCATGGAGGAGGGTCAGTAGACCTGGCTATCTTTTCATTACATTTAGCCGGTGTTTCATCAATTTTAGGATCAGTTAATTTCATTACAACTGCAATTAATATATGGTCAGAAAGAGTAATGCTGGACCAAACACCACTATTTGTCTGATCAGTAGCAATTACAGCACTCCTATTACTATTATCATTG
B_ESV_3009;size=206	k:Animalia	1.00	p:Arthropoda	1.00	c:Insecta	1.00	o:Orthoptera	1.00	f:Acrididae	1.00	g:Chorthippus	0.88	s:Chorthippus binotatus	0.02	0.40246	0.24769	TCTTGTAGGAGCAATCGCTCATGGAGGAGGGTCAGTAGACCTGGCTATCTTTTCATTACATTTAGCCGGTGTTTCATCAATTTTAGGATCAGTTAATTTCATTACAACTGCAATTAATATATGGTCAGAAAGAGTAATGCTGGACCAAACACCACTATTTGTCTGATCAGTAGCAATTACAGCACTCCTATTACTATTATCATTG
B_ESV_3009;size=206	k:Animalia	1.00	p:Arthropoda	1.00	c:Insecta	1.00	o:Orthoptera	1.00	f:Acrididae	1.00	g:Chorthippus	0.88	s:Chorthippus maritimus	0.02	0.40246	0.24769	TCTTGTAGGAGCAATCGCTCATGGAGGAGGGTCAGTAGACCTGGCTATCTTTTCATTACATTTAGCCGGTGTTTCATCAATTTTAGGATCAGTTAATTTCATTACAACTGCAATTAATATATGGTCAGAAAGAGTAATGCTGGACCAAACACCACTATTTGTCTGATCAGTAGCAATTACAGCACTCCTATTACTATTATCATTG
B_ESV_3009;size=206	k:Animalia	1.00	p:Arthropoda	1.00	c:Insecta	1.00	o:Orthoptera	1.00	f:Acrididae	1.00	g:Chorthippus	0.88	s:Chorthippus eisentrauti	0.01	0.40244	0.24769	TCTTGTAGGAGCAATCGCTCATGGAGGAGGGTCAGTAGACCTGGCTATCTTTTCATTACATTTAGCCGGTGTTTCATCAATTTTAGGATCAGTTAATTTCATTACAACTGCAATTAATATATGGTCAGAAAGAGTAATGCTGGACCAAACACCACTATTTGTCTGATCAGTAGCAATTACAGCACTCCTATTACTATTATCATTG
B_ESV_3009;size=206	k:Animalia	1.00	p:Arthropoda	1.00	c:Insecta	1.00	o:Orthoptera	1.00	f:Acrididae	1.00	g:Chorthippus	0.88	s:Chorthippus jacobsi	0.01	0.40244	0.24769	TCTTGTAGGAGCAATCGCTCATGGAGGAGGGTCAGTAGACCTGGCTATCTTTTCATTACATTTAGCCGGTGTTTCATCAATTTTAGGATCAGTTAATTTCATTACAACTGCAATTAATATATGGTCAGAAAGAGTAATGCTGGACCAAACACCACTATTTGTCTGATCAGTAGCAATTACAGCACTCCTATTACTATTATCATTG
B_ESV_3009;size=206	k:Animalia	1.00	p:Arthropoda	1.00	c:Insecta	1.00	o:Orthoptera	1.00	f:Acrididae	1.00	g:Chorthippus	0.88	s:Chorthippus messinai	0.01	0.40244	0.24769	TCTTGTAGGAGCAATCGCTCATGGAGGAGGGTCAGTAGACCTGGCTATCTTTTCATTACATTTAGCCGGTGTTTCATCAATTTTAGGATCAGTTAATTTCATTACAACTGCAATTAATATATGGTCAGAAAGAGTAATGCTGGACCAAACACCACTATTTGTCTGATCAGTAGCAATTACAGCACTCCTATTACTATTATCATTG
B_ESV_3009;size=206	k:Animalia	1.00	p:Arthropoda	1.00	c:Insecta	1.00	o:Orthoptera	1.00	f:Acrididae	1.00	g:Chorthippus	0.88	s:Chorthippus sp. 1 GFJ-2008	0.01	0.40244	0.24769	TCTTGTAGGAGCAATCGCTCATGGAGGAGGGTCAGTAGACCTGGCTATCTTTTCATTACATTTAGCCGGTGTTTCATCAATTTTAGGATCAGTTAATTTCATTACAACTGCAATTAATATATGGTCAGAAAGAGTAATGCTGGACCAAACACCACTATTTGTCTGATCAGTAGCAATTACAGCACTCCTATTACTATTATCATTG
B_ESV_3009;size=206	k:Animalia	1.00	p:Arthropoda	1.00	c:Insecta	1.00	o:Orthoptera	1.00	f:Acrididae	1.00	g:Chorthippus	0.88	s:Chorthippus vagans	0.01	0.40244	0.24769	TCTTGTAGGAGCAATCGCTCATGGAGGAGGGTCAGTAGACCTGGCTATCTTTTCATTACATTTAGCCGGTGTTTCATCAATTTTAGGATCAGTTAATTTCATTACAACTGCAATTAATATATGGTCAGAAAGAGTAATGCTGGACCAAACACCACTATTTGTCTGATCAGTAGCAATTACAGCACTCCTATTACTATTATCATTG
B_ESV_3009;size=206	k:Animalia	1.00	p:Arthropoda	1.00	c:Insecta	1.00	o:Orthoptera	1.00	f:Acrididae	1.00	g:Stenobothrus	0.05	s:Stenobothrus sp. 1 GFJ-2008	0.05	0.36792	0.24769	TCTTGTAGGAGCAATCGCTCATGGAGGAGGGTCAGTAGACCTGGCTATCTTTTCATTACATTTAGCCGGTGTTTCATCAATTTTAGGATCAGTTAATTTCATTACAACTGCAATTAATATATGGTCAGAAAGAGTAATGCTGGACCAAACACCACTATTTGTCTGATCAGTAGCAATTACAGCACTCCTATTACTATTATCATTG
B_ESV_3009;size=206	k:Animalia	1.00	p:Arthropoda	1.00	c:Insecta	1.00	o:Orthoptera	1.00	f:Acrididae	1.00	g:Gomphocerippus	0.04	s:Gomphocerippus rufus	0.02	0.36770	0.24769	TCTTGTAGGAGCAATCGCTCATGGAGGAGGGTCAGTAGACCTGGCTATCTTTTCATTACATTTAGCCGGTGTTTCATCAATTTTAGGATCAGTTAATTTCATTACAACTGCAATTAATATATGGTCAGAAAGAGTAATGCTGGACCAAACACCACTATTTGTCTGATCAGTAGCAATTACAGCACTCCTATTACTATTATCATTG
B_ESV_3009;size=206	k:Animalia	1.00	p:Arthropoda	1.00	c:Insecta	1.00	o:Orthoptera	1.00	f:Acrididae	1.00	g:Gomphocerippus	0.04	s:Gomphocerippus corsicus	0.01	0.36768	0.24769	TCTTGTAGGAGCAATCGCTCATGGAGGAGGGTCAGTAGACCTGGCTATCTTTTCATTACATTTAGCCGGTGTTTCATCAATTTTAGGATCAGTTAATTTCATTACAACTGCAATTAATATATGGTCAGAAAGAGTAATGCTGGACCAAACACCACTATTTGTCTGATCAGTAGCAATTACAGCACTCCTATTACTATTATCATTG
B_ESV_3009;size=206	k:Animalia	1.00	p:Arthropoda	1.00	c:Insecta	1.00	o:Orthoptera	1.00	f:Acrididae	1.00	g:Gomphocerus	0.02	s:Gomphocerus licenti	0.01	0.36760	0.24769	TCTTGTAGGAGCAATCGCTCATGGAGGAGGGTCAGTAGACCTGGCTATCTTTTCATTACATTTAGCCGGTGTTTCATCAATTTTAGGATCAGTTAATTTCATTACAACTGCAATTAATATATGGTCAGAAAGAGTAATGCTGGACCAAACACCACTATTTGTCTGATCAGTAGCAATTACAGCACTCCTATTACTATTATCATTG
B_ESV_3009;size=206	k:Animalia	1.00	p:Arthropoda	1.00	c:Insecta	1.00	o:Orthoptera	1.00	f:Acrididae	1.00	g:Gomphocerus	0.02	s:Gomphocerus sibiricus	0.01	0.36760	0.24769	TCTTGTAGGAGCAATCGCTCATGGAGGAGGGTCAGTAGACCTGGCTATCTTTTCATTACATTTAGCCGGTGTTTCATCAATTTTAGGATCAGTTAATTTCATTACAACTGCAATTAATATATGGTCAGAAAGAGTAATGCTGGACCAAACACCACTATTTGTCTGATCAGTAGCAATTACAGCACTCCTATTACTATTATCATTG
B_ESV_3009;size=206	k:Animalia	1.00	p:Arthropoda	1.00	c:Insecta	1.00	o:Orthoptera	1.00	f:Acrididae	1.00	g:Acrotylus	0.01	s:Acrotylus longipes	0.01	0.36757	0.24769	TCTTGTAGGAGCAATCGCTCATGGAGGAGGGTCAGTAGACCTGGCTATCTTTTCATTACATTTAGCCGGTGTTTCATCAATTTTAGGATCAGTTAATTTCATTACAACTGCAATTAATATATGGTCAGAAAGAGTAATGCTGGACCAAACACCACTATTTGTCTGATCAGTAGCAATTACAGCACTCCTATTACTATTATCATTG
B_ESV_3009;size=206	k:Animalia	1.00	p:Arthropoda	1.00	c:Insecta	1.00	o:Orthoptera	1.00	f:Acrididae	1.00	g:Stauroderus	0.01	s:Stauroderus scalaris	0.01	0.36758	0.24769	TCTTGTAGGAGCAATCGCTCATGGAGGAGGGTCAGTAGACCTGGCTATCTTTTCATTACATTTAGCCGGTGTTTCATCAATTTTAGGATCAGTTAATTTCATTACAACTGCAATTAATATATGGTCAGAAAGAGTAATGCTGGACCAAACACCACTATTTGTCTGATCAGTAGCAATTACAGCACTCCTATTACTATTATCATTG
B_ESV_3010;size=206	k:Animalia	1.00	p:Arthropoda	1.00	c:Insecta	1.00	o:Diptera	1.00	f:Phoridae	1.00	g:Megaselia	1.00	s:Megaselia tecticauda	0.95	0.36451	0.05447	ACTTTCTTCTAGAATTGCTCATAGAGGAGCTTCTGTTGATTTAGCAATTTTTTCTCTTCATTTAGCCGGTATTTCATCAATTTTAGGAGCTGTAAATTTTATTACAACTATTATTAATATACGTTCTACTGGTATTACATTTGATCGAATACCTTTATTTGTTTGATCTGTTGGTATTACTGCATTATTATTACTTTTATCATTA
B_ESV_3010;size=206	k:Animalia	1.00	p:Arthropoda	1.00	c:Insecta	1.00	o:Diptera	1.00	f:Phoridae	1.00	g:Megaselia	1.00	s:Megaselia hentschkeae	0.05	0.33343	0.05447	ACTTTCTTCTAGAATTGCTCATAGAGGAGCTTCTGTTGATTTAGCAATTTTTTCTCTTCATTTAGCCGGTATTTCATCAATTTTAGGAGCTGTAAATTTTATTACAACTATTATTAATATACGTTCTACTGGTATTACATTTGATCGAATACCTTTATTTGTTTGATCTGTTGGTATTACTGCATTATTATTACTTTTATCATTA
B_ESV_3010;size=206	k:Animalia	1.00	p:Arthropoda	1.00	c:Insecta	1.00	o:Diptera	1.00	f:Phoridae	1.00	g:Megaselia	1.00	s:Megaselia xanthozona	0.01	0.33338	0.05447	ACTTTCTTCTAGAATTGCTCATAGAGGAGCTTCTGTTGATTTAGCAATTTTTTCTCTTCATTTAGCCGGTATTTCATCAATTTTAGGAGCTGTAAATTTTATTACAACTATTATTAATATACGTTCTACTGGTATTACATTTGATCGAATACCTTTATTTGTTTGATCTGTTGGTATTACTGCATTATTATTACTTTTATCATTA
B_ESV_3011;size=205	k:Animalia	1.00	p:Arthropoda	1.00	c:Insecta	1.00	o:Diptera	1.00	f:Phoridae	1.00	g:Spiniphora	1.00	s:Spiniphora bergenstammii	1.00	0.37347	0.14313	TCTTTCAAATAATATTGCTCACAGAGGCGCTTCTGTTGATCTAGCTATTTTTTCCCTTCATTTAGCGGGAATTTCTTCAATTTTAGGGGCTGTAAATTTTATTACTACAATTATTAATATACGAGCATCTGGAATTACATATGATCGAATACCTTTATTTGTATGATCAGTGGGAATTACAGCACTTTTATTACTATTATCTCTA
B_ESV_3012;size=205	k:Animalia	1.00	p:Arthropoda	1.00	c:Insecta	1.00	o:Orthoptera	1.00	f:Acrididae	1.00	g:Pseudochorthippus	0.52	s:Pseudochorthippus montanus	0.28	0.38635	0.31852	TCTTGCAGGAGCAATTGCTCATGGAGGGGGATCAGTAGACCTAGCTATTTTTTCATGACATTTAGCCGGTATTTCATCAATTTTAGGAGCAGTAAACTTCATTACAACTGCAATCAACATGTGGTCGGAAAGAATAACGTTGGATCAAACACCACTATTTGTCTGATCAGTAGCAATTACAGCACTTTTATTACTATTATCATTA
B_ESV_3012;size=205	k:Animalia	1.00	p:Arthropoda	1.00	c:Insecta	1.00	o:Orthoptera	1.00	f:Acrididae	1.00	g:Pseudochorthippus	0.52	s:Pseudochorthippus parallelus	0.25	0.38556	0.31852	TCTTGCAGGAGCAATTGCTCATGGAGGGGGATCAGTAGACCTAGCTATTTTTTCATGACATTTAGCCGGTATTTCATCAATTTTAGGAGCAGTAAACTTCATTACAACTGCAATCAACATGTGGTCGGAAAGAATAACGTTGGATCAAACACCACTATTTGTCTGATCAGTAGCAATTACAGCACTTTTATTACTATTATCATTA
B_ESV_3012;size=205	k:Animalia	1.00	p:Arthropoda	1.00	c:Insecta	1.00	o:Orthoptera	1.00	f:Acrididae	1.00	g:Chorthippus	0.43	s:Chorthippus yersini	0.31	0.38331	0.31852	TCTTGCAGGAGCAATTGCTCATGGAGGGGGATCAGTAGACCTAGCTATTTTTTCATGACATTTAGCCGGTATTTCATCAATTTTAGGAGCAGTAAACTTCATTACAACTGCAATCAACATGTGGTCGGAAAGAATAACGTTGGATCAAACACCACTATTTGTCTGATCAGTAGCAATTACAGCACTTTTATTACTATTATCATTA
B_ESV_3012;size=205	k:Animalia	1.00	p:Arthropoda	1.00	c:Insecta	1.00	o:Orthoptera	1.00	f:Acrididae	1.00	g:Chorthippus	0.43	s:Chorthippus binotatus	0.03	0.37778	0.31852	TCTTGCAGGAGCAATTGCTCATGGAGGGGGATCAGTAGACCTAGCTATTTTTTCATGACATTTAGCCGGTATTTCATCAATTTTAGGAGCAGTAAACTTCATTACAACTGCAATCAACATGTGGTCGGAAAGAATAACGTTGGATCAAACACCACTATTTGTCTGATCAGTAGCAATTACAGCACTTTTATTACTATTATCATTA
B_ESV_3012;size=205	k:Animalia	1.00	p:Arthropoda	1.00	c:Insecta	1.00	o:Orthoptera	1.00	f:Acrididae	1.00	g:Chorthippus	0.43	s:Chorthippus sp. 1 GFJ-2008	0.02	0.37773	0.31852	TCTTGCAGGAGCAATTGCTCATGGAGGGGGATCAGTAGACCTAGCTATTTTTTCATGACATTTAGCCGGTATTTCATCAATTTTAGGAGCAGTAAACTTCATTACAACTGCAATCAACATGTGGTCGGAAAGAATAACGTTGGATCAAACACCACTATTTGTCTGATCAGTAGCAATTACAGCACTTTTATTACTATTATCATTA
B_ESV_3012;size=205	k:Animalia	1.00	p:Arthropoda	1.00	c:Insecta	1.00	o:Orthoptera	1.00	f:Acrididae	1.00	g:Chorthippus	0.43	s:Chorthippus biguttulus	0.01	0.37767	0.31852	TCTTGCAGGAGCAATTGCTCATGGAGGGGGATCAGTAGACCTAGCTATTTTTTCATGACATTTAGCCGGTATTTCATCAATTTTAGGAGCAGTAAACTTCATTACAACTGCAATCAACATGTGGTCGGAAAGAATAACGTTGGATCAAACACCACTATTTGTCTGATCAGTAGCAATTACAGCACTTTTATTACTATTATCATTA
B_ESV_3012;size=205	k:Animalia	1.00	p:Arthropoda	1.00	c:Insecta	1.00	o:Orthoptera	1.00	f:Acrididae	1.00	g:Chorthippus	0.43	s:Chorthippus brunneus	0.01	0.37767	0.31852	TCTTGCAGGAGCAATTGCTCATGGAGGGGGATCAGTAGACCTAGCTATTTTTTCATGACATTTAGCCGGTATTTCATCAATTTTAGGAGCAGTAAACTTCATTACAACTGCAATCAACATGTGGTCGGAAAGAATAACGTTGGATCAAACACCACTATTTGTCTGATCAGTAGCAATTACAGCACTTTTATTACTATTATCATTA
B_ESV_3012;size=205	k:Animalia	1.00	p:Arthropoda	1.00	c:Insecta	1.00	o:Orthoptera	1.00	f:Acrididae	1.00	g:Chorthippus	0.43	s:Chorthippus jucundus	0.01	0.37767	0.31852	TCTTGCAGGAGCAATTGCTCATGGAGGGGGATCAGTAGACCTAGCTATTTTTTCATGACATTTAGCCGGTATTTCATCAATTTTAGGAGCAGTAAACTTCATTACAACTGCAATCAACATGTGGTCGGAAAGAATAACGTTGGATCAAACACCACTATTTGTCTGATCAGTAGCAATTACAGCACTTTTATTACTATTATCATTA
B_ESV_3012;size=205	k:Animalia	1.00	p:Arthropoda	1.00	c:Insecta	1.00	o:Orthoptera	1.00	f:Acrididae	1.00	g:Chorthippus	0.43	s:Chorthippus maritimus	0.01	0.37767	0.31852	TCTTGCAGGAGCAATTGCTCATGGAGGGGGATCAGTAGACCTAGCTATTTTTTCATGACATTTAGCCGGTATTTCATCAATTTTAGGAGCAGTAAACTTCATTACAACTGCAATCAACATGTGGTCGGAAAGAATAACGTTGGATCAAACACCACTATTTGTCTGATCAGTAGCAATTACAGCACTTTTATTACTATTATCATTA
B_ESV_3012;size=205	k:Animalia	1.00	p:Arthropoda	1.00	c:Insecta	1.00	o:Orthoptera	1.00	f:Acrididae	1.00	g:Chorthippus	0.43	s:Chorthippus messinai	0.01	0.37767	0.31852	TCTTGCAGGAGCAATTGCTCATGGAGGGGGATCAGTAGACCTAGCTATTTTTTCATGACATTTAGCCGGTATTTCATCAATTTTAGGAGCAGTAAACTTCATTACAACTGCAATCAACATGTGGTCGGAAAGAATAACGTTGGATCAAACACCACTATTTGTCTGATCAGTAGCAATTACAGCACTTTTATTACTATTATCATTA
B_ESV_3012;size=205	k:Animalia	1.00	p:Arthropoda	1.00	c:Insecta	1.00	o:Orthoptera	1.00	f:Acrididae	1.00	g:Chorthippus	0.43	s:Chorthippus mollis	0.01	0.37767	0.31852	TCTTGCAGGAGCAATTGCTCATGGAGGGGGATCAGTAGACCTAGCTATTTTTTCATGACATTTAGCCGGTATTTCATCAATTTTAGGAGCAGTAAACTTCATTACAACTGCAATCAACATGTGGTCGGAAAGAATAACGTTGGATCAAACACCACTATTTGTCTGATCAGTAGCAATTACAGCACTTTTATTACTATTATCATTA
B_ESV_3012;size=205	k:Animalia	1.00	p:Arthropoda	1.00	c:Insecta	1.00	o:Orthoptera	1.00	f:Acrididae	1.00	g:Stenobothrus	0.02	s:Stenobothrus sp. 1 GFJ-2008	0.02	0.36762	0.31852	TCTTGCAGGAGCAATTGCTCATGGAGGGGGATCAGTAGACCTAGCTATTTTTTCATGACATTTAGCCGGTATTTCATCAATTTTAGGAGCAGTAAACTTCATTACAACTGCAATCAACATGTGGTCGGAAAGAATAACGTTGGATCAAACACCACTATTTGTCTGATCAGTAGCAATTACAGCACTTTTATTACTATTATCATTA
B_ESV_3012;size=205	k:Animalia	1.00	p:Arthropoda	1.00	c:Insecta	1.00	o:Orthoptera	1.00	f:Acrididae	1.00	g:Aeropedellus	0.01	s:Aeropedellus variegatus	0.01	0.36757	0.31852	TCTTGCAGGAGCAATTGCTCATGGAGGGGGATCAGTAGACCTAGCTATTTTTTCATGACATTTAGCCGGTATTTCATCAATTTTAGGAGCAGTAAACTTCATTACAACTGCAATCAACATGTGGTCGGAAAGAATAACGTTGGATCAAACACCACTATTTGTCTGATCAGTAGCAATTACAGCACTTTTATTACTATTATCATTA
B_ESV_3012;size=205	k:Animalia	1.00	p:Arthropoda	1.00	c:Insecta	1.00	o:Orthoptera	1.00	f:Acrididae	1.00	g:Gomphocerippus	0.01	s:Gomphocerippus rufus	0.01	0.36758	0.31852	TCTTGCAGGAGCAATTGCTCATGGAGGGGGATCAGTAGACCTAGCTATTTTTTCATGACATTTAGCCGGTATTTCATCAATTTTAGGAGCAGTAAACTTCATTACAACTGCAATCAACATGTGGTCGGAAAGAATAACGTTGGATCAAACACCACTATTTGTCTGATCAGTAGCAATTACAGCACTTTTATTACTATTATCATTA
B_ESV_3013;size=205	k:Animalia	1.00	p:Arthropoda	1.00	c:Insecta	1.00	o:Hymenoptera	1.00	f:Pompilidae	1.00	g:Auplopus	1.00	s:Auplopus rectus	0.99	0.40852	0.48789	ATTATCTACAATAACTTATCAATCAGGTCCTAGTGTTGATTATTCTATTTTTTCTTTACATTTAGCAGGAGCATCATCAATTATAGGAGCTATAAATTTTATTGTAAGTATTTTTATATTTTGTCGTTTTTCTTATGATAAATTACCATTATTTTCTTGATCTGTAGGAATTACAGCAATTTTATTATTATTATCTGTA
B_ESV_3013;size=205	k:Animalia	1.00	p:Arthropoda	1.00	c:Insecta	1.00	o:Hymenoptera	1.00	f:Pompilidae	1.00	g:Auplopus	1.00	s:Auplopus albifrons	0.01	0.37880	0.48789	ATTATCTACAATAACTTATCAATCAGGTCCTAGTGTTGATTATTCTATTTTTTCTTTACATTTAGCAGGAGCATCATCAATTATAGGAGCTATAAATTTTATTGTAAGTATTTTTATATTTTGTCGTTTTTCTTATGATAAATTACCATTATTTTCTTGATCTGTAGGAATTACAGCAATTTTATTATTATTATCTGTA
B_ESV_3014;size=205	k:Animalia	1.00	p:Arthropoda	1.00	c:Insecta	1.00	o:Lepidoptera	1.00	f:Pyralidae	0.99	g:Hypsotropa	0.84	s:Hypsotropa paucipunctella	0.47	0.34337	0.48368	TTTATCTTCAAATATTGCTCATAGAGGTAGCTCAGTAGATCTTGCTATTTTTTCCCTTCATTTAGCAGGTATTTCTTCTATTTTAGGGGCTATTAATTTTATTACTACTATTATTAATATAAAATTAAATGGTTTATCATTTGATCAAATATCTTTATTTGTTTGAGCTGTAGGTATTACAGCTTTATTACTTCTTCTATCTCTC
B_ESV_3014;size=205	k:Animalia	1.00	p:Arthropoda	1.00	c:Insecta	1.00	o:Lepidoptera	1.00	f:Pyralidae	0.99	g:Hypsotropa	0.84	s:Hypsotropa limbella	0.17	0.33459	0.48368	TTTATCTTCAAATATTGCTCATAGAGGTAGCTCAGTAGATCTTGCTATTTTTTCCCTTCATTTAGCAGGTATTTCTTCTATTTTAGGGGCTATTAATTTTATTACTACTATTATTAATATAAAATTAAATGGTTTATCATTTGATCAAATATCTTTATTTGTTTGAGCTGTAGGTATTACAGCTTTATTACTTCTTCTATCTCTC
B_ESV_3014;size=205	k:Animalia	1.00	p:Arthropoda	1.00	c:Insecta	1.00	o:Lepidoptera	1.00	f:Pyralidae	0.99	g:Hypsotropa	0.84	s:Hypsotropa vazquezi	0.10	0.33354	0.48368	TTTATCTTCAAATATTGCTCATAGAGGTAGCTCAGTAGATCTTGCTATTTTTTCCCTTCATTTAGCAGGTATTTCTTCTATTTTAGGGGCTATTAATTTTATTACTACTATTATTAATATAAAATTAAATGGTTTATCATTTGATCAAATATCTTTATTTGTTTGAGCTGTAGGTATTACAGCTTTATTACTTCTTCTATCTCTC
B_ESV_3014;size=205	k:Animalia	1.00	p:Arthropoda	1.00	c:Insecta	1.00	o:Lepidoptera	1.00	f:Pyralidae	0.99	g:Hypsotropa	0.84	s:Hypsotropa vasquezi	0.05	0.33306	0.48368	TTTATCTTCAAATATTGCTCATAGAGGTAGCTCAGTAGATCTTGCTATTTTTTCCCTTCATTTAGCAGGTATTTCTTCTATTTTAGGGGCTATTAATTTTATTACTACTATTATTAATATAAAATTAAATGGTTTATCATTTGATCAAATATCTTTATTTGTTTGAGCTGTAGGTATTACAGCTTTATTACTTCTTCTATCTCTC
B_ESV_3014;size=205	k:Animalia	1.00	p:Arthropoda	1.00	c:Insecta	1.00	o:Lepidoptera	1.00	f:Pyralidae	0.99	g:Hypsotropa	0.84	s:Hypsotropa roesostrigella	0.03	0.33294	0.48368	TTTATCTTCAAATATTGCTCATAGAGGTAGCTCAGTAGATCTTGCTATTTTTTCCCTTCATTTAGCAGGTATTTCTTCTATTTTAGGGGCTATTAATTTTATTACTACTATTATTAATATAAAATTAAATGGTTTATCATTTGATCAAATATCTTTATTTGTTTGAGCTGTAGGTATTACAGCTTTATTACTTCTTCTATCTCTC
B_ESV_3014;size=205	k:Animalia	1.00	p:Arthropoda	1.00	c:Insecta	1.00	o:Lepidoptera	1.00	f:Pyralidae	0.99	g:Hypsotropa	0.84	s:Hypsotropa vulneratella	0.03	0.33294	0.48368	TTTATCTTCAAATATTGCTCATAGAGGTAGCTCAGTAGATCTTGCTATTTTTTCCCTTCATTTAGCAGGTATTTCTTCTATTTTAGGGGCTATTAATTTTATTACTACTATTATTAATATAAAATTAAATGGTTTATCATTTGATCAAATATCTTTATTTGTTTGAGCTGTAGGTATTACAGCTTTATTACTTCTTCTATCTCTC
B_ESV_3014;size=205	k:Animalia	1.00	p:Arthropoda	1.00	c:Insecta	1.00	o:Lepidoptera	1.00	f:Pyralidae	0.99	g:Comorta	0.05	s:Comorta zophopleura	0.05	0.29332	0.48368	TTTATCTTCAAATATTGCTCATAGAGGTAGCTCAGTAGATCTTGCTATTTTTTCCCTTCATTTAGCAGGTATTTCTTCTATTTTAGGGGCTATTAATTTTATTACTACTATTATTAATATAAAATTAAATGGTTTATCATTTGATCAAATATCTTTATTTGTTTGAGCTGTAGGTATTACAGCTTTATTACTTCTTCTATCTCTC
B_ESV_3014;size=205	k:Animalia	1.00	p:Arthropoda	1.00	c:Insecta	1.00	o:Lepidoptera	1.00	f:Pyralidae	0.99	g:Immyrla	0.02	s:Immyrla nigrovittella	0.02	0.29292	0.48368	TTTATCTTCAAATATTGCTCATAGAGGTAGCTCAGTAGATCTTGCTATTTTTTCCCTTCATTTAGCAGGTATTTCTTCTATTTTAGGGGCTATTAATTTTATTACTACTATTATTAATATAAAATTAAATGGTTTATCATTTGATCAAATATCTTTATTTGTTTGAGCTGTAGGTATTACAGCTTTATTACTTCTTCTATCTCTC
B_ESV_3014;size=205	k:Animalia	1.00	p:Arthropoda	1.00	c:Insecta	1.00	o:Lepidoptera	1.00	f:Pyralidae	0.99	g:Etiella	0.01	s:Etiella behrii	0.01	0.29284	0.48368	TTTATCTTCAAATATTGCTCATAGAGGTAGCTCAGTAGATCTTGCTATTTTTTCCCTTCATTTAGCAGGTATTTCTTCTATTTTAGGGGCTATTAATTTTATTACTACTATTATTAATATAAAATTAAATGGTTTATCATTTGATCAAATATCTTTATTTGTTTGAGCTGTAGGTATTACAGCTTTATTACTTCTTCTATCTCTC
B_ESV_3014;size=205	k:Animalia	1.00	p:Arthropoda	1.00	c:Insecta	1.00	o:Lepidoptera	1.00	f:Pyralidae	0.99	g:Pempelia	0.01	s:Pempelia palumbella	0.01	0.29285	0.48368	TTTATCTTCAAATATTGCTCATAGAGGTAGCTCAGTAGATCTTGCTATTTTTTCCCTTCATTTAGCAGGTATTTCTTCTATTTTAGGGGCTATTAATTTTATTACTACTATTATTAATATAAAATTAAATGGTTTATCATTTGATCAAATATCTTTATTTGTTTGAGCTGTAGGTATTACAGCTTTATTACTTCTTCTATCTCTC
B_ESV_3014;size=205	k:Animalia	1.00	p:Arthropoda	1.00	c:Insecta	1.00	o:Lepidoptera	1.00	f:Pyralidae	0.99	g:Phycita	0.01	s:Phycita roborella	0.01	0.29285	0.48368	TTTATCTTCAAATATTGCTCATAGAGGTAGCTCAGTAGATCTTGCTATTTTTTCCCTTCATTTAGCAGGTATTTCTTCTATTTTAGGGGCTATTAATTTTATTACTACTATTATTAATATAAAATTAAATGGTTTATCATTTGATCAAATATCTTTATTTGTTTGAGCTGTAGGTATTACAGCTTTATTACTTCTTCTATCTCTC
B_ESV_3014;size=205	k:Animalia	1.00	p:Arthropoda	1.00	c:Insecta	1.00	o:Lepidoptera	1.00	f:Pyralidae	0.99	g:Pseudacritonia	0.01	s:Pseudacritonia albidella	0.01	0.29286	0.48368	TTTATCTTCAAATATTGCTCATAGAGGTAGCTCAGTAGATCTTGCTATTTTTTCCCTTCATTTAGCAGGTATTTCTTCTATTTTAGGGGCTATTAATTTTATTACTACTATTATTAATATAAAATTAAATGGTTTATCATTTGATCAAATATCTTTATTTGTTTGAGCTGTAGGTATTACAGCTTTATTACTTCTTCTATCTCTC
B_ESV_3014;size=205	k:Animalia	1.00	p:Arthropoda	1.00	c:Insecta	1.00	o:Lepidoptera	1.00	f:Pyralidae	0.99	g:Saluria	0.01	s:Saluria maculivittella	0.01	0.29286	0.48368	TTTATCTTCAAATATTGCTCATAGAGGTAGCTCAGTAGATCTTGCTATTTTTTCCCTTCATTTAGCAGGTATTTCTTCTATTTTAGGGGCTATTAATTTTATTACTACTATTATTAATATAAAATTAAATGGTTTATCATTTGATCAAATATCTTTATTTGTTTGAGCTGTAGGTATTACAGCTTTATTACTTCTTCTATCTCTC
B_ESV_3015;size=205	k:Animalia	1.00	p:Arthropoda	1.00	c:Insecta	1.00	o:Hemiptera	1.00	f:Cicadellidae	1.00	g:Eupteryx	1.00	s:Eupteryx gyaurdagica	1.00	0.42624	0.70710	ACTATCAAGCAATATTGCACATTCAGGTGCCAGAGTTGATTTAACTATCTTTTCACTCCACTTAGCTGGTATCTCCTCTATTTTAGGAGCTGTAAATTTTATTACAACAGTTATTAATATACGAACAAATATAATAAAGCTAGATTCAACACCATTATTTGTGTGATCAGTATTTATCACGGCTATTCTTCTACTATTGTCATTG
B_ESV_3016;size=205	k:Animalia	1.00	p:Arthropoda	1.00	c:Insecta	1.00	o:Lepidoptera	1.00	f:Tortricidae	1.00	g:Phalonidia	1.00	s:Phalonidia contractana	1.00	0.37753	0.23760	ACTTTCATCCAATATTGCCCATAGAGGTAGATCTGTTGATCTAGCAATTTTTTCTCTTCATCTAGCTGGAATTTCTTCAATTTTAGGAGCAGTAAATTTTATTACAACTATTATTAATATGCGGCCTAATAATATATCACTAGATCAAATACCTTTATTTGTTTGAGCAGTTGGAATTACAGCTTTATTATTACTTTTATCATTA
B_ESV_3017;size=204	k:Animalia	1.00	p:Mollusca	1.00	c:Gastropoda	1.00	o:Stylommatophora	1.00	f:Geomitridae	0.98	g:Xerocrassa	0.98	s:Xerocrassa cretica	0.98	0.86116	0.60235	TTTAAGGTCATTAACGGGACACAGTGGTGCCTCTGTTGATTTAGCTATTTTTTCTCTTCATTTAGCTGGTATATTTTCTATTTTAGGGGCCATTAATTTTATCACAACTATTTTTAATATACGCGCACCAGGTATAACTATAGAACGTGTAAGTTTGTTTGTTTGATCAATTTTAGTTACAGTTTTTTTGTTATTGTTGTCACTA
B_ESV_3017;size=204	k:Animalia	1.00	p:Mollusca	1.00	c:Gastropoda	1.00	o:Stylommatophora	1.00	f:Limacidae	0.01	g:Lehmannia	0.01	s:Lehmannia marginata	0.01	0.79813	0.60235	TTTAAGGTCATTAACGGGACACAGTGGTGCCTCTGTTGATTTAGCTATTTTTTCTCTTCATTTAGCTGGTATATTTTCTATTTTAGGGGCCATTAATTTTATCACAACTATTTTTAATATACGCGCACCAGGTATAACTATAGAACGTGTAAGTTTGTTTGTTTGATCAATTTTAGTTACAGTTTTTTTGTTATTGTTGTCACTA
B_ESV_3018;size=204	k:Animalia	1.00	p:Arthropoda	1.00	c:Insecta	1.00	o:Diptera	1.00	f:Tachinidae	1.00	g:Tachina	1.00	s:Tachina nr. magnicornis	0.40	0.35096	0.17123	TTTATCATCTAATATTGCTCATGGAGGAGCTTCTGTTGATTTAACTATTTTTTCATTACATTTAGCCGGAATTTCTTCGATTTTAGCAGCTGTAAATTTTATTACAGCAGTTATTAATATACGATCTACAGGAATTACTTTTGATCGAATACCTTTATTTGTATGATCAGTAGTTATTACAGCATTATTATTACTTTTATCATTA
B_ESV_3018;size=204	k:Animalia	1.00	p:Arthropoda	1.00	c:Insecta	1.00	o:Diptera	1.00	f:Tachinidae	1.00	g:Tachina	1.00	s:Tachina magnicornis	0.39	0.35066	0.17123	TTTATCATCTAATATTGCTCATGGAGGAGCTTCTGTTGATTTAACTATTTTTTCATTACATTTAGCCGGAATTTCTTCGATTTTAGCAGCTGTAAATTTTATTACAGCAGTTATTAATATACGATCTACAGGAATTACTTTTGATCGAATACCTTTATTTGTATGATCAGTAGTTATTACAGCATTATTATTACTTTTATCATTA
B_ESV_3018;size=204	k:Animalia	1.00	p:Arthropoda	1.00	c:Insecta	1.00	o:Diptera	1.00	f:Tachinidae	1.00	g:Tachina	1.00	s:Tachina fera	0.18	0.34584	0.17123	TTTATCATCTAATATTGCTCATGGAGGAGCTTCTGTTGATTTAACTATTTTTTCATTACATTTAGCCGGAATTTCTTCGATTTTAGCAGCTGTAAATTTTATTACAGCAGTTATTAATATACGATCTACAGGAATTACTTTTGATCGAATACCTTTATTTGTATGATCAGTAGTTATTACAGCATTATTATTACTTTTATCATTA
B_ESV_3018;size=204	k:Animalia	1.00	p:Arthropoda	1.00	c:Insecta	1.00	o:Diptera	1.00	f:Tachinidae	1.00	g:Tachina	1.00	s:Tachina marklini	0.02	0.34443	0.17123	TTTATCATCTAATATTGCTCATGGAGGAGCTTCTGTTGATTTAACTATTTTTTCATTACATTTAGCCGGAATTTCTTCGATTTTAGCAGCTGTAAATTTTATTACAGCAGTTATTAATATACGATCTACAGGAATTACTTTTGATCGAATACCTTTATTTGTATGATCAGTAGTTATTACAGCATTATTATTACTTTTATCATTA
B_ESV_3019;size=204	k:Animalia	1.00	p:Arthropoda	1.00	c:Insecta	1.00	o:Hymenoptera	1.00	f:Braconidae	1.00	g:Dinotrema	1.00	s:Dinotrema longworthi	0.79	0.39164	0.11476	ATTATCTTCTATAATTGGTCATGGAGGTATTTCTGTTGATTTAGCTATTTTTTCTTTACATTTAGCTGGTATTTCTTCAATTATAGGGGCTATTAATTTTATTACAACTATTTTTAATATAAATTTTATTTCTATAAAATTAGATCAATTAAGATTATTTATTTGATCAATTTTAATTACAGCAGTATTATTATTATTATCTTTA
B_ESV_3019;size=204	k:Animalia	1.00	p:Arthropoda	1.00	c:Insecta	1.00	o:Hymenoptera	1.00	f:Braconidae	1.00	g:Dinotrema	1.00	s:Dinotrema Malaise7839	0.03	0.37102	0.11476	ATTATCTTCTATAATTGGTCATGGAGGTATTTCTGTTGATTTAGCTATTTTTTCTTTACATTTAGCTGGTATTTCTTCAATTATAGGGGCTATTAATTTTATTACAACTATTTTTAATATAAATTTTATTTCTATAAAATTAGATCAATTAAGATTATTTATTTGATCAATTTTAATTACAGCAGTATTATTATTATTATCTTTA
B_ESV_3019;size=204	k:Animalia	1.00	p:Arthropoda	1.00	c:Insecta	1.00	o:Hymenoptera	1.00	f:Braconidae	1.00	g:Dinotrema	1.00	s:Dinotrema Malaise3425	0.02	0.37100	0.11476	ATTATCTTCTATAATTGGTCATGGAGGTATTTCTGTTGATTTAGCTATTTTTTCTTTACATTTAGCTGGTATTTCTTCAATTATAGGGGCTATTAATTTTATTACAACTATTTTTAATATAAATTTTATTTCTATAAAATTAGATCAATTAAGATTATTTATTTGATCAATTTTAATTACAGCAGTATTATTATTATTATCTTTA
B_ESV_3019;size=204	k:Animalia	1.00	p:Arthropoda	1.00	c:Insecta	1.00	o:Hymenoptera	1.00	f:Braconidae	1.00	g:Dinotrema	1.00	s:Dinotrema Malaise7636	0.02	0.37100	0.11476	ATTATCTTCTATAATTGGTCATGGAGGTATTTCTGTTGATTTAGCTATTTTTTCTTTACATTTAGCTGGTATTTCTTCAATTATAGGGGCTATTAATTTTATTACAACTATTTTTAATATAAATTTTATTTCTATAAAATTAGATCAATTAAGATTATTTATTTGATCAATTTTAATTACAGCAGTATTATTATTATTATCTTTA
B_ESV_3019;size=204	k:Animalia	1.00	p:Arthropoda	1.00	c:Insecta	1.00	o:Hymenoptera	1.00	f:Braconidae	1.00	g:Dinotrema	1.00	s:Dinotrema torpi	0.02	0.37100	0.11476	ATTATCTTCTATAATTGGTCATGGAGGTATTTCTGTTGATTTAGCTATTTTTTCTTTACATTTAGCTGGTATTTCTTCAATTATAGGGGCTATTAATTTTATTACAACTATTTTTAATATAAATTTTATTTCTATAAAATTAGATCAATTAAGATTATTTATTTGATCAATTTTAATTACAGCAGTATTATTATTATTATCTTTA
B_ESV_3019;size=204	k:Animalia	1.00	p:Arthropoda	1.00	c:Insecta	1.00	o:Hymenoptera	1.00	f:Braconidae	1.00	g:Dinotrema	1.00	s:Dinotrema haeselbarthi	0.01	0.37099	0.11476	ATTATCTTCTATAATTGGTCATGGAGGTATTTCTGTTGATTTAGCTATTTTTTCTTTACATTTAGCTGGTATTTCTTCAATTATAGGGGCTATTAATTTTATTACAACTATTTTTAATATAAATTTTATTTCTATAAAATTAGATCAATTAAGATTATTTATTTGATCAATTTTAATTACAGCAGTATTATTATTATTATCTTTA
B_ESV_3019;size=204	k:Animalia	1.00	p:Arthropoda	1.00	c:Insecta	1.00	o:Hymenoptera	1.00	f:Braconidae	1.00	g:Dinotrema	1.00	s:Dinotrema kempei	0.01	0.37099	0.11476	ATTATCTTCTATAATTGGTCATGGAGGTATTTCTGTTGATTTAGCTATTTTTTCTTTACATTTAGCTGGTATTTCTTCAATTATAGGGGCTATTAATTTTATTACAACTATTTTTAATATAAATTTTATTTCTATAAAATTAGATCAATTAAGATTATTTATTTGATCAATTTTAATTACAGCAGTATTATTATTATTATCTTTA
B_ESV_3019;size=204	k:Animalia	1.00	p:Arthropoda	1.00	c:Insecta	1.00	o:Hymenoptera	1.00	f:Braconidae	1.00	g:Dinotrema	1.00	s:Dinotrema longisoma	0.01	0.37099	0.11476	ATTATCTTCTATAATTGGTCATGGAGGTATTTCTGTTGATTTAGCTATTTTTTCTTTACATTTAGCTGGTATTTCTTCAATTATAGGGGCTATTAATTTTATTACAACTATTTTTAATATAAATTTTATTTCTATAAAATTAGATCAATTAAGATTATTTATTTGATCAATTTTAATTACAGCAGTATTATTATTATTATCTTTA
B_ESV_3019;size=204	k:Animalia	1.00	p:Arthropoda	1.00	c:Insecta	1.00	o:Hymenoptera	1.00	f:Braconidae	1.00	g:Dinotrema	1.00	s:Dinotrema norwegicum	0.01	0.37099	0.11476	ATTATCTTCTATAATTGGTCATGGAGGTATTTCTGTTGATTTAGCTATTTTTTCTTTACATTTAGCTGGTATTTCTTCAATTATAGGGGCTATTAATTTTATTACAACTATTTTTAATATAAATTTTATTTCTATAAAATTAGATCAATTAAGATTATTTATTTGATCAATTTTAATTACAGCAGTATTATTATTATTATCTTTA
B_ESV_3019;size=204	k:Animalia	1.00	p:Arthropoda	1.00	c:Insecta	1.00	o:Hymenoptera	1.00	f:Braconidae	1.00	g:Dinotrema	1.00	s:Dinotrema occipitale	0.01	0.37099	0.11476	ATTATCTTCTATAATTGGTCATGGAGGTATTTCTGTTGATTTAGCTATTTTTTCTTTACATTTAGCTGGTATTTCTTCAATTATAGGGGCTATTAATTTTATTACAACTATTTTTAATATAAATTTTATTTCTATAAAATTAGATCAATTAAGATTATTTATTTGATCAATTTTAATTACAGCAGTATTATTATTATTATCTTTA
B_ESV_3020;size=204	k:Animalia	1.00	p:Arthropoda	1.00	c:Insecta	1.00	o:Hymenoptera	1.00	f:Crabronidae	1.00	g:Nitela	1.00	s:Nitela borealis	1.00	0.40894	0.12754	ATTATCATCTACTTTAGGACATAGAGGATCTTCAGTAGATTTATCAATTTTTTCTCTTCATATTGCAGGAATTTCATCTATTATAGGAGCTATTAATTTTATTGTAACAATTAAAAATATACATAATGATAAATTAAAATTTGAACAAATCTCTTTATTTCCTTGATCAATTATAATTACCGCAATTTTATTATTATTATCACTT
B_ESV_3021;size=204	k:Animalia	1.00	p:Arthropoda	1.00	c:Arachnida	1.00	o:Araneae	1.00	f:Linyphiidae	0.69	g:Neriene	0.16	s:Neriene radiata	0.16	0.50838	0.04368	TTTGTCTTCTTTAGAAGGGCATTCTGGCAATTCTGTAGATTTTGCTATTTTTTCTTTACATTTAGCTGGGGCTTCTTCAATTATAGGAGCTATTAATTTTATTTCTACAATTTTAAATATACGGTTGATAGGGGTGAGAATAGAGAAAGTTTCATTATTTGTTTGATCAGTTTTAATTACTGCTGTTTTATTACTTTTATCTTTA
B_ESV_3021;size=204	k:Animalia	1.00	p:Arthropoda	1.00	c:Arachnida	1.00	o:Araneae	1.00	f:Linyphiidae	0.69	g:Mermessus	0.13	s:Mermessus trilobatus	0.11	0.50693	0.04368	TTTGTCTTCTTTAGAAGGGCATTCTGGCAATTCTGTAGATTTTGCTATTTTTTCTTTACATTTAGCTGGGGCTTCTTCAATTATAGGAGCTATTAATTTTATTTCTACAATTTTAAATATACGGTTGATAGGGGTGAGAATAGAGAAAGTTTCATTATTTGTTTGATCAGTTTTAATTACTGCTGTTTTATTACTTTTATCTTTA
B_ESV_3021;size=204	k:Animalia	1.00	p:Arthropoda	1.00	c:Arachnida	1.00	o:Araneae	1.00	f:Linyphiidae	0.69	g:Mermessus	0.13	s:Mermessus undulatus	0.01	0.50580	0.04368	TTTGTCTTCTTTAGAAGGGCATTCTGGCAATTCTGTAGATTTTGCTATTTTTTCTTTACATTTAGCTGGGGCTTCTTCAATTATAGGAGCTATTAATTTTATTTCTACAATTTTAAATATACGGTTGATAGGGGTGAGAATAGAGAAAGTTTCATTATTTGTTTGATCAGTTTTAATTACTGCTGTTTTATTACTTTTATCTTTA
B_ESV_3021;size=204	k:Animalia	1.00	p:Arthropoda	1.00	c:Arachnida	1.00	o:Araneae	1.00	f:Linyphiidae	0.69	g:Bathyphantes	0.12	s:Bathyphantes approximatus	0.11	0.50675	0.04368	TTTGTCTTCTTTAGAAGGGCATTCTGGCAATTCTGTAGATTTTGCTATTTTTTCTTTACATTTAGCTGGGGCTTCTTCAATTATAGGAGCTATTAATTTTATTTCTACAATTTTAAATATACGGTTGATAGGGGTGAGAATAGAGAAAGTTTCATTATTTGTTTGATCAGTTTTAATTACTGCTGTTTTATTACTTTTATCTTTA
B_ESV_3021;size=204	k:Animalia	1.00	p:Arthropoda	1.00	c:Arachnida	1.00	o:Araneae	1.00	f:Linyphiidae	0.69	g:Ceratinopsis	0.10	s:Ceratinopsis nigriceps	0.10	0.50631	0.04368	TTTGTCTTCTTTAGAAGGGCATTCTGGCAATTCTGTAGATTTTGCTATTTTTTCTTTACATTTAGCTGGGGCTTCTTCAATTATAGGAGCTATTAATTTTATTTCTACAATTTTAAATATACGGTTGATAGGGGTGAGAATAGAGAAAGTTTCATTATTTGTTTGATCAGTTTTAATTACTGCTGTTTTATTACTTTTATCTTTA
B_ESV_3021;size=204	k:Animalia	1.00	p:Arthropoda	1.00	c:Arachnida	1.00	o:Araneae	1.00	f:Linyphiidae	0.69	g:Tenuiphantes	0.10	s:Tenuiphantes zelatus	0.10	0.50628	0.04368	TTTGTCTTCTTTAGAAGGGCATTCTGGCAATTCTGTAGATTTTGCTATTTTTTCTTTACATTTAGCTGGGGCTTCTTCAATTATAGGAGCTATTAATTTTATTTCTACAATTTTAAATATACGGTTGATAGGGGTGAGAATAGAGAAAGTTTCATTATTTGTTTGATCAGTTTTAATTACTGCTGTTTTATTACTTTTATCTTTA
B_ESV_3021;size=204	k:Animalia	1.00	p:Arthropoda	1.00	c:Arachnida	1.00	o:Araneae	1.00	f:Linyphiidae	0.69	g:Agyneta	0.02	s:Agyneta manni	0.02	0.50445	0.04368	TTTGTCTTCTTTAGAAGGGCATTCTGGCAATTCTGTAGATTTTGCTATTTTTTCTTTACATTTAGCTGGGGCTTCTTCAATTATAGGAGCTATTAATTTTATTTCTACAATTTTAAATATACGGTTGATAGGGGTGAGAATAGAGAAAGTTTCATTATTTGTTTGATCAGTTTTAATTACTGCTGTTTTATTACTTTTATCTTTA
B_ESV_3021;size=204	k:Animalia	1.00	p:Arthropoda	1.00	c:Arachnida	1.00	o:Araneae	1.00	f:Linyphiidae	0.69	g:Estrandia	0.02	s:Estrandia grandaeva	0.02	0.50455	0.04368	TTTGTCTTCTTTAGAAGGGCATTCTGGCAATTCTGTAGATTTTGCTATTTTTTCTTTACATTTAGCTGGGGCTTCTTCAATTATAGGAGCTATTAATTTTATTTCTACAATTTTAAATATACGGTTGATAGGGGTGAGAATAGAGAAAGTTTCATTATTTGTTTGATCAGTTTTAATTACTGCTGTTTTATTACTTTTATCTTTA
B_ESV_3021;size=204	k:Animalia	1.00	p:Arthropoda	1.00	c:Arachnida	1.00	o:Araneae	1.00	f:Linyphiidae	0.69	g:Kaestneria	0.02	s:Kaestneria pullata	0.02	0.50458	0.04368	TTTGTCTTCTTTAGAAGGGCATTCTGGCAATTCTGTAGATTTTGCTATTTTTTCTTTACATTTAGCTGGGGCTTCTTCAATTATAGGAGCTATTAATTTTATTTCTACAATTTTAAATATACGGTTGATAGGGGTGAGAATAGAGAAAGTTTCATTATTTGTTTGATCAGTTTTAATTACTGCTGTTTTATTACTTTTATCTTTA
B_ESV_3021;size=204	k:Animalia	1.00	p:Arthropoda	1.00	c:Arachnida	1.00	o:Araneae	1.00	f:Theridiidae	0.21	g:Euryopis	0.10	s:Euryopis episinoides	0.09	0.48310	0.04368	TTTGTCTTCTTTAGAAGGGCATTCTGGCAATTCTGTAGATTTTGCTATTTTTTCTTTACATTTAGCTGGGGCTTCTTCAATTATAGGAGCTATTAATTTTATTTCTACAATTTTAAATATACGGTTGATAGGGGTGAGAATAGAGAAAGTTTCATTATTTGTTTGATCAGTTTTAATTACTGCTGTTTTATTACTTTTATCTTTA
B_ESV_3021;size=204	k:Animalia	1.00	p:Arthropoda	1.00	c:Arachnida	1.00	o:Araneae	1.00	f:Theridiidae	0.21	g:Enoplognatha	0.05	s:Enoplognatha afrodite	0.03	0.48151	0.04368	TTTGTCTTCTTTAGAAGGGCATTCTGGCAATTCTGTAGATTTTGCTATTTTTTCTTTACATTTAGCTGGGGCTTCTTCAATTATAGGAGCTATTAATTTTATTTCTACAATTTTAAATATACGGTTGATAGGGGTGAGAATAGAGAAAGTTTCATTATTTGTTTGATCAGTTTTAATTACTGCTGTTTTATTACTTTTATCTTTA
B_ESV_3021;size=204	k:Animalia	1.00	p:Arthropoda	1.00	c:Arachnida	1.00	o:Araneae	1.00	f:Theridiidae	0.21	g:Enoplognatha	0.05	s:Enoplognatha margarita	0.01	0.48134	0.04368	TTTGTCTTCTTTAGAAGGGCATTCTGGCAATTCTGTAGATTTTGCTATTTTTTCTTTACATTTAGCTGGGGCTTCTTCAATTATAGGAGCTATTAATTTTATTTCTACAATTTTAAATATACGGTTGATAGGGGTGAGAATAGAGAAAGTTTCATTATTTGTTTGATCAGTTTTAATTACTGCTGTTTTATTACTTTTATCTTTA
B_ESV_3021;size=204	k:Animalia	1.00	p:Arthropoda	1.00	c:Arachnida	1.00	o:Araneae	1.00	f:Theridiidae	0.21	g:Enoplognatha	0.05	s:Enoplognatha thoracica	0.01	0.48134	0.04368	TTTGTCTTCTTTAGAAGGGCATTCTGGCAATTCTGTAGATTTTGCTATTTTTTCTTTACATTTAGCTGGGGCTTCTTCAATTATAGGAGCTATTAATTTTATTTCTACAATTTTAAATATACGGTTGATAGGGGTGAGAATAGAGAAAGTTTCATTATTTGTTTGATCAGTTTTAATTACTGCTGTTTTATTACTTTTATCTTTA
B_ESV_3021;size=204	k:Animalia	1.00	p:Arthropoda	1.00	c:Arachnida	1.00	o:Araneae	1.00	f:Theridiidae	0.21	g:Rhomphaea	0.02	s:Rhomphaea sp. 1GAB	0.02	0.48114	0.04368	TTTGTCTTCTTTAGAAGGGCATTCTGGCAATTCTGTAGATTTTGCTATTTTTTCTTTACATTTAGCTGGGGCTTCTTCAATTATAGGAGCTATTAATTTTATTTCTACAATTTTAAATATACGGTTGATAGGGGTGAGAATAGAGAAAGTTTCATTATTTGTTTGATCAGTTTTAATTACTGCTGTTTTATTACTTTTATCTTTA
B_ESV_3021;size=204	k:Animalia	1.00	p:Arthropoda	1.00	c:Arachnida	1.00	o:Araneae	1.00	f:Theridiidae	0.21	g:Coleosoma	0.01	s:Coleosoma floridanum	0.01	0.48093	0.04368	TTTGTCTTCTTTAGAAGGGCATTCTGGCAATTCTGTAGATTTTGCTATTTTTTCTTTACATTTAGCTGGGGCTTCTTCAATTATAGGAGCTATTAATTTTATTTCTACAATTTTAAATATACGGTTGATAGGGGTGAGAATAGAGAAAGTTTCATTATTTGTTTGATCAGTTTTAATTACTGCTGTTTTATTACTTTTATCTTTA
B_ESV_3021;size=204	k:Animalia	1.00	p:Arthropoda	1.00	c:Arachnida	1.00	o:Araneae	1.00	f:Theridiidae	0.21	g:Dipoena	0.01	s:Dipoena nigra	0.01	0.48099	0.04368	TTTGTCTTCTTTAGAAGGGCATTCTGGCAATTCTGTAGATTTTGCTATTTTTTCTTTACATTTAGCTGGGGCTTCTTCAATTATAGGAGCTATTAATTTTATTTCTACAATTTTAAATATACGGTTGATAGGGGTGAGAATAGAGAAAGTTTCATTATTTGTTTGATCAGTTTTAATTACTGCTGTTTTATTACTTTTATCTTTA
B_ESV_3021;size=204	k:Animalia	1.00	p:Arthropoda	1.00	c:Arachnida	1.00	o:Araneae	1.00	f:Theridiidae	0.21	g:Theridion	0.01	s:Theridion differens	0.01	0.48091	0.04368	TTTGTCTTCTTTAGAAGGGCATTCTGGCAATTCTGTAGATTTTGCTATTTTTTCTTTACATTTAGCTGGGGCTTCTTCAATTATAGGAGCTATTAATTTTATTTCTACAATTTTAAATATACGGTTGATAGGGGTGAGAATAGAGAAAGTTTCATTATTTGTTTGATCAGTTTTAATTACTGCTGTTTTATTACTTTTATCTTTA
B_ESV_3021;size=204	k:Animalia	1.00	p:Arthropoda	1.00	c:Arachnida	1.00	o:Araneae	1.00	f:Dictynidae	0.04	g:Nopalityna	0.03	s:Nopalityna sublata	0.03	0.47843	0.04368	TTTGTCTTCTTTAGAAGGGCATTCTGGCAATTCTGTAGATTTTGCTATTTTTTCTTTACATTTAGCTGGGGCTTCTTCAATTATAGGAGCTATTAATTTTATTTCTACAATTTTAAATATACGGTTGATAGGGGTGAGAATAGAGAAAGTTTCATTATTTGTTTGATCAGTTTTAATTACTGCTGTTTTATTACTTTTATCTTTA
B_ESV_3021;size=204	k:Animalia	1.00	p:Arthropoda	1.00	c:Arachnida	1.00	o:Araneae	1.00	f:Dictynidae	0.04	g:Emblyna	0.01	s:Emblyna phylax	0.01	0.47825	0.04368	TTTGTCTTCTTTAGAAGGGCATTCTGGCAATTCTGTAGATTTTGCTATTTTTTCTTTACATTTAGCTGGGGCTTCTTCAATTATAGGAGCTATTAATTTTATTTCTACAATTTTAAATATACGGTTGATAGGGGTGAGAATAGAGAAAGTTTCATTATTTGTTTGATCAGTTTTAATTACTGCTGTTTTATTACTTTTATCTTTA
B_ESV_3021;size=204	k:Animalia	1.00	p:Arthropoda	1.00	c:Arachnida	1.00	o:Araneae	1.00	f:Araneidae	0.03	g:Araneus	0.01	s:Araneus omnicolor	0.01	0.47774	0.04368	TTTGTCTTCTTTAGAAGGGCATTCTGGCAATTCTGTAGATTTTGCTATTTTTTCTTTACATTTAGCTGGGGCTTCTTCAATTATAGGAGCTATTAATTTTATTTCTACAATTTTAAATATACGGTTGATAGGGGTGAGAATAGAGAAAGTTTCATTATTTGTTTGATCAGTTTTAATTACTGCTGTTTTATTACTTTTATCTTTA
B_ESV_3021;size=204	k:Animalia	1.00	p:Arthropoda	1.00	c:Arachnida	1.00	o:Araneae	1.00	f:Araneidae	0.03	g:Trichonephila	0.01	s:Trichonephila clavata	0.01	0.47780	0.04368	TTTGTCTTCTTTAGAAGGGCATTCTGGCAATTCTGTAGATTTTGCTATTTTTTCTTTACATTTAGCTGGGGCTTCTTCAATTATAGGAGCTATTAATTTTATTTCTACAATTTTAAATATACGGTTGATAGGGGTGAGAATAGAGAAAGTTTCATTATTTGTTTGATCAGTTTTAATTACTGCTGTTTTATTACTTTTATCTTTA
B_ESV_3021;size=204	k:Animalia	1.00	p:Arthropoda	1.00	c:Arachnida	1.00	o:Araneae	1.00	f:Nesticidae	0.01	g:Cyclocarcina	0.01	s:Cyclocarcina floronoides	0.01	0.47823	0.04368	TTTGTCTTCTTTAGAAGGGCATTCTGGCAATTCTGTAGATTTTGCTATTTTTTCTTTACATTTAGCTGGGGCTTCTTCAATTATAGGAGCTATTAATTTTATTTCTACAATTTTAAATATACGGTTGATAGGGGTGAGAATAGAGAAAGTTTCATTATTTGTTTGATCAGTTTTAATTACTGCTGTTTTATTACTTTTATCTTTA
B_ESV_3021;size=204	k:Animalia	1.00	p:Arthropoda	1.00	c:Arachnida	1.00	o:Araneae	1.00	f:Salticidae	0.01	g:Ptocasius	0.01	s:Ptocasius incognitus	0.01	0.47793	0.04368	TTTGTCTTCTTTAGAAGGGCATTCTGGCAATTCTGTAGATTTTGCTATTTTTTCTTTACATTTAGCTGGGGCTTCTTCAATTATAGGAGCTATTAATTTTATTTCTACAATTTTAAATATACGGTTGATAGGGGTGAGAATAGAGAAAGTTTCATTATTTGTTTGATCAGTTTTAATTACTGCTGTTTTATTACTTTTATCTTTA
B_ESV_3021;size=204	k:Animalia	1.00	p:Arthropoda	1.00	c:Arachnida	1.00	o:Araneae	1.00	f:Tetragnathidae	0.01	g:Leucauge	0.01	s:Leucauge regnyi	0.01	0.47809	0.04368	TTTGTCTTCTTTAGAAGGGCATTCTGGCAATTCTGTAGATTTTGCTATTTTTTCTTTACATTTAGCTGGGGCTTCTTCAATTATAGGAGCTATTAATTTTATTTCTACAATTTTAAATATACGGTTGATAGGGGTGAGAATAGAGAAAGTTTCATTATTTGTTTGATCAGTTTTAATTACTGCTGTTTTATTACTTTTATCTTTA
B_ESV_3021;size=204	k:Animalia	1.00	p:Arthropoda	1.00	c:Arachnida	1.00	o:Araneae	1.00	f:Titanoecidae	0.01	g:Titanoeca	0.01	s:Titanoeca quadriguttata	0.01	0.47823	0.04368	TTTGTCTTCTTTAGAAGGGCATTCTGGCAATTCTGTAGATTTTGCTATTTTTTCTTTACATTTAGCTGGGGCTTCTTCAATTATAGGAGCTATTAATTTTATTTCTACAATTTTAAATATACGGTTGATAGGGGTGAGAATAGAGAAAGTTTCATTATTTGTTTGATCAGTTTTAATTACTGCTGTTTTATTACTTTTATCTTTA
B_ESV_3022;size=204	k:Animalia	1.00	p:Arthropoda	1.00	c:Insecta	1.00	o:Diptera	0.97	f:Empididae	0.25	g:Rhamphomyia	0.22	s:Rhamphomyia leptidiformis	0.12	0.21346	0.03624	CCTATCTTCAATTATTGCACATGGCGGAGCTTCTGTTGACTTAGCTATTTTCTCTCTACATTTAGCCGGAATTTCATCTATTTTAGGGGCTGTTAATTTTATTACAACAGTAATTAACATACGATCAACTGGTATCACTTTTGATCGTATACCCTTATTCGTATGATCAGTTATAATTACAGCAATTTTACTTCTTCTATCCTTA
B_ESV_3022;size=204	k:Animalia	1.00	p:Arthropoda	1.00	c:Insecta	1.00	o:Diptera	0.97	f:Empididae	0.25	g:Rhamphomyia	0.22	s:Rhamphomyia latilobata	0.06	0.21086	0.03624	CCTATCTTCAATTATTGCACATGGCGGAGCTTCTGTTGACTTAGCTATTTTCTCTCTACATTTAGCCGGAATTTCATCTATTTTAGGGGCTGTTAATTTTATTACAACAGTAATTAACATACGATCAACTGGTATCACTTTTGATCGTATACCCTTATTCGTATGATCAGTTATAATTACAGCAATTTTACTTCTTCTATCCTTA
B_ESV_3022;size=204	k:Animalia	1.00	p:Arthropoda	1.00	c:Insecta	1.00	o:Diptera	0.97	f:Empididae	0.25	g:Rhamphomyia	0.22	s:Rhamphomyia sp. 27	0.01	0.20937	0.03624	CCTATCTTCAATTATTGCACATGGCGGAGCTTCTGTTGACTTAGCTATTTTCTCTCTACATTTAGCCGGAATTTCATCTATTTTAGGGGCTGTTAATTTTATTACAACAGTAATTAACATACGATCAACTGGTATCACTTTTGATCGTATACCCTTATTCGTATGATCAGTTATAATTACAGCAATTTTACTTCTTCTATCCTTA
B_ESV_3022;size=204	k:Animalia	1.00	p:Arthropoda	1.00	c:Insecta	1.00	o:Diptera	0.97	f:Empididae	0.25	g:Rhamphomyia	0.22	s:Rhamphomyia sp. 47	0.01	0.20937	0.03624	CCTATCTTCAATTATTGCACATGGCGGAGCTTCTGTTGACTTAGCTATTTTCTCTCTACATTTAGCCGGAATTTCATCTATTTTAGGGGCTGTTAATTTTATTACAACAGTAATTAACATACGATCAACTGGTATCACTTTTGATCGTATACCCTTATTCGTATGATCAGTTATAATTACAGCAATTTTACTTCTTCTATCCTTA
B_ESV_3022;size=204	k:Animalia	1.00	p:Arthropoda	1.00	c:Insecta	1.00	o:Diptera	0.97	f:Empididae	0.25	g:Rhamphomyia	0.22	s:Rhamphomyia tibiella	0.01	0.20937	0.03624	CCTATCTTCAATTATTGCACATGGCGGAGCTTCTGTTGACTTAGCTATTTTCTCTCTACATTTAGCCGGAATTTCATCTATTTTAGGGGCTGTTAATTTTATTACAACAGTAATTAACATACGATCAACTGGTATCACTTTTGATCGTATACCCTTATTCGTATGATCAGTTATAATTACAGCAATTTTACTTCTTCTATCCTTA
B_ESV_3022;size=204	k:Animalia	1.00	p:Arthropoda	1.00	c:Insecta	1.00	o:Diptera	0.97	f:Empididae	0.25	g:Rhamphomyia	0.22	s:Rhamphomyia umbrosa	0.01	0.20937	0.03624	CCTATCTTCAATTATTGCACATGGCGGAGCTTCTGTTGACTTAGCTATTTTCTCTCTACATTTAGCCGGAATTTCATCTATTTTAGGGGCTGTTAATTTTATTACAACAGTAATTAACATACGATCAACTGGTATCACTTTTGATCGTATACCCTTATTCGTATGATCAGTTATAATTACAGCAATTTTACTTCTTCTATCCTTA
B_ESV_3022;size=204	k:Animalia	1.00	p:Arthropoda	1.00	c:Insecta	1.00	o:Diptera	0.97	f:Empididae	0.25	g:Empis	0.02	s:Empis livida	0.02	0.19987	0.03624	CCTATCTTCAATTATTGCACATGGCGGAGCTTCTGTTGACTTAGCTATTTTCTCTCTACATTTAGCCGGAATTTCATCTATTTTAGGGGCTGTTAATTTTATTACAACAGTAATTAACATACGATCAACTGGTATCACTTTTGATCGTATACCCTTATTCGTATGATCAGTTATAATTACAGCAATTTTACTTCTTCTATCCTTA
B_ESV_3022;size=204	k:Animalia	1.00	p:Arthropoda	1.00	c:Insecta	1.00	o:Diptera	0.97	f:Sphaeroceridae	0.16	g:Rachispoda	0.15	s:Rachispoda suberecta	0.13	0.20172	0.03624	CCTATCTTCAATTATTGCACATGGCGGAGCTTCTGTTGACTTAGCTATTTTCTCTCTACATTTAGCCGGAATTTCATCTATTTTAGGGGCTGTTAATTTTATTACAACAGTAATTAACATACGATCAACTGGTATCACTTTTGATCGTATACCCTTATTCGTATGATCAGTTATAATTACAGCAATTTTACTTCTTCTATCCTTA
B_ESV_3022;size=204	k:Animalia	1.00	p:Arthropoda	1.00	c:Insecta	1.00	o:Diptera	0.97	f:Sphaeroceridae	0.16	g:Rachispoda	0.15	s:Rachispoda tenaculata	0.02	0.19732	0.03624	CCTATCTTCAATTATTGCACATGGCGGAGCTTCTGTTGACTTAGCTATTTTCTCTCTACATTTAGCCGGAATTTCATCTATTTTAGGGGCTGTTAATTTTATTACAACAGTAATTAACATACGATCAACTGGTATCACTTTTGATCGTATACCCTTATTCGTATGATCAGTTATAATTACAGCAATTTTACTTCTTCTATCCTTA
B_ESV_3022;size=204	k:Animalia	1.00	p:Arthropoda	1.00	c:Insecta	1.00	o:Diptera	0.97	f:Dolichopodidae	0.08	g:Microphor	0.06	s:Microphor holosericeus	0.06	0.19129	0.03624	CCTATCTTCAATTATTGCACATGGCGGAGCTTCTGTTGACTTAGCTATTTTCTCTCTACATTTAGCCGGAATTTCATCTATTTTAGGGGCTGTTAATTTTATTACAACAGTAATTAACATACGATCAACTGGTATCACTTTTGATCGTATACCCTTATTCGTATGATCAGTTATAATTACAGCAATTTTACTTCTTCTATCCTTA
B_ESV_3022;size=204	k:Animalia	1.00	p:Arthropoda	1.00	c:Insecta	1.00	o:Diptera	0.97	f:Tachinidae	0.08	g:Calodexia	0.02	s:Calodexia mexicana	0.02	0.18839	0.03624	CCTATCTTCAATTATTGCACATGGCGGAGCTTCTGTTGACTTAGCTATTTTCTCTCTACATTTAGCCGGAATTTCATCTATTTTAGGGGCTGTTAATTTTATTACAACAGTAATTAACATACGATCAACTGGTATCACTTTTGATCGTATACCCTTATTCGTATGATCAGTTATAATTACAGCAATTTTACTTCTTCTATCCTTA
B_ESV_3022;size=204	k:Animalia	1.00	p:Arthropoda	1.00	c:Insecta	1.00	o:Diptera	0.97	f:Dolichopodidae	0.08	g:Syntormon	0.01	s:Syntormon metathesis	0.01	0.18906	0.03624	CCTATCTTCAATTATTGCACATGGCGGAGCTTCTGTTGACTTAGCTATTTTCTCTCTACATTTAGCCGGAATTTCATCTATTTTAGGGGCTGTTAATTTTATTACAACAGTAATTAACATACGATCAACTGGTATCACTTTTGATCGTATACCCTTATTCGTATGATCAGTTATAATTACAGCAATTTTACTTCTTCTATCCTTA
B_ESV_3022;size=204	k:Animalia	1.00	p:Arthropoda	1.00	c:Insecta	1.00	o:Diptera	0.97	f:Tachinidae	0.08	g:Anisia	0.01	s:Anisia Janzen5445	0.01	0.18816	0.03624	CCTATCTTCAATTATTGCACATGGCGGAGCTTCTGTTGACTTAGCTATTTTCTCTCTACATTTAGCCGGAATTTCATCTATTTTAGGGGCTGTTAATTTTATTACAACAGTAATTAACATACGATCAACTGGTATCACTTTTGATCGTATACCCTTATTCGTATGATCAGTTATAATTACAGCAATTTTACTTCTTCTATCCTTA
B_ESV_3022;size=204	k:Animalia	1.00	p:Arthropoda	1.00	c:Insecta	1.00	o:Diptera	0.97	f:Tachinidae	0.08	g:Chaetostigmoptera	0.01	s:Chaetostigmoptera Janzen4174	0.01	0.18816	0.03624	CCTATCTTCAATTATTGCACATGGCGGAGCTTCTGTTGACTTAGCTATTTTCTCTCTACATTTAGCCGGAATTTCATCTATTTTAGGGGCTGTTAATTTTATTACAACAGTAATTAACATACGATCAACTGGTATCACTTTTGATCGTATACCCTTATTCGTATGATCAGTTATAATTACAGCAATTTTACTTCTTCTATCCTTA
B_ESV_3022;size=204	k:Animalia	1.00	p:Arthropoda	1.00	c:Insecta	1.00	o:Diptera	0.97	f:Tachinidae	0.08	g:Lixophaga	0.01	s:Lixophaga Malaise9241	0.01	0.18814	0.03624	CCTATCTTCAATTATTGCACATGGCGGAGCTTCTGTTGACTTAGCTATTTTCTCTCTACATTTAGCCGGAATTTCATCTATTTTAGGGGCTGTTAATTTTATTACAACAGTAATTAACATACGATCAACTGGTATCACTTTTGATCGTATACCCTTATTCGTATGATCAGTTATAATTACAGCAATTTTACTTCTTCTATCCTTA
B_ESV_3022;size=204	k:Animalia	1.00	p:Arthropoda	1.00	c:Insecta	1.00	o:Diptera	0.97	f:Tachinidae	0.08	g:Phasia	0.01	s:Phasia Malaise4279	0.01	0.18816	0.03624	CCTATCTTCAATTATTGCACATGGCGGAGCTTCTGTTGACTTAGCTATTTTCTCTCTACATTTAGCCGGAATTTCATCTATTTTAGGGGCTGTTAATTTTATTACAACAGTAATTAACATACGATCAACTGGTATCACTTTTGATCGTATACCCTTATTCGTATGATCAGTTATAATTACAGCAATTTTACTTCTTCTATCCTTA
B_ESV_3022;size=204	k:Animalia	1.00	p:Arthropoda	1.00	c:Insecta	1.00	o:Diptera	0.97	f:Anisopodidae	0.06	g:Mycetobia	0.06	s:Mycetobia pallipes	0.05	0.19066	0.03624	CCTATCTTCAATTATTGCACATGGCGGAGCTTCTGTTGACTTAGCTATTTTCTCTCTACATTTAGCCGGAATTTCATCTATTTTAGGGGCTGTTAATTTTATTACAACAGTAATTAACATACGATCAACTGGTATCACTTTTGATCGTATACCCTTATTCGTATGATCAGTTATAATTACAGCAATTTTACTTCTTCTATCCTTA
B_ESV_3022;size=204	k:Animalia	1.00	p:Arthropoda	1.00	c:Insecta	1.00	o:Diptera	0.97	f:Anisopodidae	0.06	g:Mycetobia	0.06	s:Mycetobia obscura	0.01	0.18981	0.03624	CCTATCTTCAATTATTGCACATGGCGGAGCTTCTGTTGACTTAGCTATTTTCTCTCTACATTTAGCCGGAATTTCATCTATTTTAGGGGCTGTTAATTTTATTACAACAGTAATTAACATACGATCAACTGGTATCACTTTTGATCGTATACCCTTATTCGTATGATCAGTTATAATTACAGCAATTTTACTTCTTCTATCCTTA
B_ESV_3022;size=204	k:Animalia	1.00	p:Arthropoda	1.00	c:Insecta	1.00	o:Diptera	0.97	f:Agromyzidae	0.04	g:Liriomyza	0.03	s:Liriomyza huidobrensis	0.03	0.18852	0.03624	CCTATCTTCAATTATTGCACATGGCGGAGCTTCTGTTGACTTAGCTATTTTCTCTCTACATTTAGCCGGAATTTCATCTATTTTAGGGGCTGTTAATTTTATTACAACAGTAATTAACATACGATCAACTGGTATCACTTTTGATCGTATACCCTTATTCGTATGATCAGTTATAATTACAGCAATTTTACTTCTTCTATCCTTA
B_ESV_3022;size=204	k:Animalia	1.00	p:Arthropoda	1.00	c:Insecta	1.00	o:Diptera	0.97	f:Anthomyiidae	0.03	g:Anthomyia	0.01	s:Anthomyia liturata	0.01	0.18747	0.03624	CCTATCTTCAATTATTGCACATGGCGGAGCTTCTGTTGACTTAGCTATTTTCTCTCTACATTTAGCCGGAATTTCATCTATTTTAGGGGCTGTTAATTTTATTACAACAGTAATTAACATACGATCAACTGGTATCACTTTTGATCGTATACCCTTATTCGTATGATCAGTTATAATTACAGCAATTTTACTTCTTCTATCCTTA
B_ESV_3022;size=204	k:Animalia	1.00	p:Arthropoda	1.00	c:Insecta	1.00	o:Diptera	0.97	f:Anthomyiidae	0.03	g:Botanophila	0.01	s:Botanophila profuga	0.01	0.18743	0.03624	CCTATCTTCAATTATTGCACATGGCGGAGCTTCTGTTGACTTAGCTATTTTCTCTCTACATTTAGCCGGAATTTCATCTATTTTAGGGGCTGTTAATTTTATTACAACAGTAATTAACATACGATCAACTGGTATCACTTTTGATCGTATACCCTTATTCGTATGATCAGTTATAATTACAGCAATTTTACTTCTTCTATCCTTA
B_ESV_3022;size=204	k:Animalia	1.00	p:Arthropoda	1.00	c:Insecta	1.00	o:Diptera	0.97	f:Chironomidae	0.03	g:Limnophyes	0.01	s:Limnophyes habilis	0.01	0.18426	0.03624	CCTATCTTCAATTATTGCACATGGCGGAGCTTCTGTTGACTTAGCTATTTTCTCTCTACATTTAGCCGGAATTTCATCTATTTTAGGGGCTGTTAATTTTATTACAACAGTAATTAACATACGATCAACTGGTATCACTTTTGATCGTATACCCTTATTCGTATGATCAGTTATAATTACAGCAATTTTACTTCTTCTATCCTTA
B_ESV_3022;size=204	k:Animalia	1.00	p:Arthropoda	1.00	c:Insecta	1.00	o:Diptera	0.97	f:Limoniidae	0.03	g:Chionea	0.01	s:Chionea crassipes	0.01	0.18808	0.03624	CCTATCTTCAATTATTGCACATGGCGGAGCTTCTGTTGACTTAGCTATTTTCTCTCTACATTTAGCCGGAATTTCATCTATTTTAGGGGCTGTTAATTTTATTACAACAGTAATTAACATACGATCAACTGGTATCACTTTTGATCGTATACCCTTATTCGTATGATCAGTTATAATTACAGCAATTTTACTTCTTCTATCCTTA
B_ESV_3022;size=204	k:Animalia	1.00	p:Arthropoda	1.00	c:Insecta	1.00	o:Diptera	0.97	f:Limoniidae	0.03	g:Molophilus	0.01	s:Molophilus obscurus	0.01	0.18805	0.03624	CCTATCTTCAATTATTGCACATGGCGGAGCTTCTGTTGACTTAGCTATTTTCTCTCTACATTTAGCCGGAATTTCATCTATTTTAGGGGCTGTTAATTTTATTACAACAGTAATTAACATACGATCAACTGGTATCACTTTTGATCGTATACCCTTATTCGTATGATCAGTTATAATTACAGCAATTTTACTTCTTCTATCCTTA
B_ESV_3022;size=204	k:Animalia	1.00	p:Arthropoda	1.00	c:Insecta	1.00	o:Diptera	0.97	f:Mycetophilidae	0.02	g:Boletina	0.02	s:Boletina onegensis	0.02	0.18784	0.03624	CCTATCTTCAATTATTGCACATGGCGGAGCTTCTGTTGACTTAGCTATTTTCTCTCTACATTTAGCCGGAATTTCATCTATTTTAGGGGCTGTTAATTTTATTACAACAGTAATTAACATACGATCAACTGGTATCACTTTTGATCGTATACCCTTATTCGTATGATCAGTTATAATTACAGCAATTTTACTTCTTCTATCCTTA
B_ESV_3022;size=204	k:Animalia	1.00	p:Arthropoda	1.00	c:Insecta	1.00	o:Diptera	0.97	f:Psychodidae	0.02	g:Lepidiella	0.02	s:Lepidiella pickeringi	0.02	0.18779	0.03624	CCTATCTTCAATTATTGCACATGGCGGAGCTTCTGTTGACTTAGCTATTTTCTCTCTACATTTAGCCGGAATTTCATCTATTTTAGGGGCTGTTAATTTTATTACAACAGTAATTAACATACGATCAACTGGTATCACTTTTGATCGTATACCCTTATTCGTATGATCAGTTATAATTACAGCAATTTTACTTCTTCTATCCTTA
B_ESV_3022;size=204	k:Animalia	1.00	p:Arthropoda	1.00	c:Insecta	1.00	o:Diptera	0.97	f:Tanypezidae	0.02	g:Neotanypeza	0.02	s:Neotanypeza dallasi	0.02	0.18832	0.03624	CCTATCTTCAATTATTGCACATGGCGGAGCTTCTGTTGACTTAGCTATTTTCTCTCTACATTTAGCCGGAATTTCATCTATTTTAGGGGCTGTTAATTTTATTACAACAGTAATTAACATACGATCAACTGGTATCACTTTTGATCGTATACCCTTATTCGTATGATCAGTTATAATTACAGCAATTTTACTTCTTCTATCCTTA
B_ESV_3022;size=204	k:Animalia	1.00	p:Arthropoda	1.00	c:Insecta	1.00	o:Diptera	0.97	f:Scathophagidae	0.02	g:Scathophaga	0.02	s:Scathophaga furcata	0.01	0.18793	0.03624	CCTATCTTCAATTATTGCACATGGCGGAGCTTCTGTTGACTTAGCTATTTTCTCTCTACATTTAGCCGGAATTTCATCTATTTTAGGGGCTGTTAATTTTATTACAACAGTAATTAACATACGATCAACTGGTATCACTTTTGATCGTATACCCTTATTCGTATGATCAGTTATAATTACAGCAATTTTACTTCTTCTATCCTTA
B_ESV_3022;size=204	k:Animalia	1.00	p:Arthropoda	1.00	c:Insecta	1.00	o:Diptera	0.97	f:Scathophagidae	0.02	g:Scathophaga	0.02	s:Scathophaga litorea	0.01	0.18798	0.03624	CCTATCTTCAATTATTGCACATGGCGGAGCTTCTGTTGACTTAGCTATTTTCTCTCTACATTTAGCCGGAATTTCATCTATTTTAGGGGCTGTTAATTTTATTACAACAGTAATTAACATACGATCAACTGGTATCACTTTTGATCGTATACCCTTATTCGTATGATCAGTTATAATTACAGCAATTTTACTTCTTCTATCCTTA
B_ESV_3022;size=204	k:Animalia	1.00	p:Arthropoda	1.00	c:Insecta	1.00	o:Diptera	0.97	f:Sarcophagidae	0.02	g:Oxysarcodexia	0.01	s:Oxysarcodexia angrensis	0.01	0.18789	0.03624	CCTATCTTCAATTATTGCACATGGCGGAGCTTCTGTTGACTTAGCTATTTTCTCTCTACATTTAGCCGGAATTTCATCTATTTTAGGGGCTGTTAATTTTATTACAACAGTAATTAACATACGATCAACTGGTATCACTTTTGATCGTATACCCTTATTCGTATGATCAGTTATAATTACAGCAATTTTACTTCTTCTATCCTTA
B_ESV_3022;size=204	k:Animalia	1.00	p:Arthropoda	1.00	c:Insecta	1.00	o:Diptera	0.97	f:Sarcophagidae	0.02	g:Sarcophaga	0.01	s:Sarcophaga brevicornis	0.01	0.18780	0.03624	CCTATCTTCAATTATTGCACATGGCGGAGCTTCTGTTGACTTAGCTATTTTCTCTCTACATTTAGCCGGAATTTCATCTATTTTAGGGGCTGTTAATTTTATTACAACAGTAATTAACATACGATCAACTGGTATCACTTTTGATCGTATACCCTTATTCGTATGATCAGTTATAATTACAGCAATTTTACTTCTTCTATCCTTA
B_ESV_3022;size=204	k:Animalia	1.00	p:Arthropoda	1.00	c:Insecta	1.00	o:Diptera	0.97	f:Asilidae	0.01	g:Atractia	0.01	s:Atractia marginata	0.01	0.18797	0.03624	CCTATCTTCAATTATTGCACATGGCGGAGCTTCTGTTGACTTAGCTATTTTCTCTCTACATTTAGCCGGAATTTCATCTATTTTAGGGGCTGTTAATTTTATTACAACAGTAATTAACATACGATCAACTGGTATCACTTTTGATCGTATACCCTTATTCGTATGATCAGTTATAATTACAGCAATTTTACTTCTTCTATCCTTA
B_ESV_3022;size=204	k:Animalia	1.00	p:Arthropoda	1.00	c:Insecta	1.00	o:Diptera	0.97	f:Chloropidae	0.01	g:Conioscinella	0.01	s:Conioscinella triorbiculata	0.01	0.18780	0.03624	CCTATCTTCAATTATTGCACATGGCGGAGCTTCTGTTGACTTAGCTATTTTCTCTCTACATTTAGCCGGAATTTCATCTATTTTAGGGGCTGTTAATTTTATTACAACAGTAATTAACATACGATCAACTGGTATCACTTTTGATCGTATACCCTTATTCGTATGATCAGTTATAATTACAGCAATTTTACTTCTTCTATCCTTA
B_ESV_3022;size=204	k:Animalia	1.00	p:Arthropoda	1.00	c:Insecta	1.00	o:Diptera	0.97	f:Culicidae	0.01	g:Mansonia	0.01	s:Mansonia indubitans	0.01	0.18704	0.03624	CCTATCTTCAATTATTGCACATGGCGGAGCTTCTGTTGACTTAGCTATTTTCTCTCTACATTTAGCCGGAATTTCATCTATTTTAGGGGCTGTTAATTTTATTACAACAGTAATTAACATACGATCAACTGGTATCACTTTTGATCGTATACCCTTATTCGTATGATCAGTTATAATTACAGCAATTTTACTTCTTCTATCCTTA
B_ESV_3022;size=204	k:Animalia	1.00	p:Arthropoda	1.00	c:Insecta	1.00	o:Diptera	0.97	f:Cylindrotomidae	0.01	g:Diogma	0.01	s:Diogma glabrata	0.01	0.18802	0.03624	CCTATCTTCAATTATTGCACATGGCGGAGCTTCTGTTGACTTAGCTATTTTCTCTCTACATTTAGCCGGAATTTCATCTATTTTAGGGGCTGTTAATTTTATTACAACAGTAATTAACATACGATCAACTGGTATCACTTTTGATCGTATACCCTTATTCGTATGATCAGTTATAATTACAGCAATTTTACTTCTTCTATCCTTA
B_ESV_3022;size=204	k:Animalia	1.00	p:Arthropoda	1.00	c:Insecta	1.00	o:Diptera	0.97	f:Drosophilidae	0.01	g:Drosophila	0.01	s:Drosophila neotestacea	0.01	0.18722	0.03624	CCTATCTTCAATTATTGCACATGGCGGAGCTTCTGTTGACTTAGCTATTTTCTCTCTACATTTAGCCGGAATTTCATCTATTTTAGGGGCTGTTAATTTTATTACAACAGTAATTAACATACGATCAACTGGTATCACTTTTGATCGTATACCCTTATTCGTATGATCAGTTATAATTACAGCAATTTTACTTCTTCTATCCTTA
B_ESV_3022;size=204	k:Animalia	1.00	p:Arthropoda	1.00	c:Insecta	1.00	o:Diptera	0.97	f:Fanniidae	0.01	g:Fannia	0.01	s:Fannia subpellucens	0.01	0.18782	0.03624	CCTATCTTCAATTATTGCACATGGCGGAGCTTCTGTTGACTTAGCTATTTTCTCTCTACATTTAGCCGGAATTTCATCTATTTTAGGGGCTGTTAATTTTATTACAACAGTAATTAACATACGATCAACTGGTATCACTTTTGATCGTATACCCTTATTCGTATGATCAGTTATAATTACAGCAATTTTACTTCTTCTATCCTTA
B_ESV_3022;size=204	k:Animalia	1.00	p:Arthropoda	1.00	c:Insecta	1.00	o:Diptera	0.97	f:Iteaphilidae	0.01	g:Iteaphila	0.01	s:Iteaphila flavipilosa	0.01	0.18797	0.03624	CCTATCTTCAATTATTGCACATGGCGGAGCTTCTGTTGACTTAGCTATTTTCTCTCTACATTTAGCCGGAATTTCATCTATTTTAGGGGCTGTTAATTTTATTACAACAGTAATTAACATACGATCAACTGGTATCACTTTTGATCGTATACCCTTATTCGTATGATCAGTTATAATTACAGCAATTTTACTTCTTCTATCCTTA
B_ESV_3022;size=204	k:Animalia	1.00	p:Arthropoda	1.00	c:Insecta	1.00	o:Diptera	0.97	f:Muscidae	0.01	g:Phaonia	0.01	s:Phaonia consobrina	0.01	0.18695	0.03624	CCTATCTTCAATTATTGCACATGGCGGAGCTTCTGTTGACTTAGCTATTTTCTCTCTACATTTAGCCGGAATTTCATCTATTTTAGGGGCTGTTAATTTTATTACAACAGTAATTAACATACGATCAACTGGTATCACTTTTGATCGTATACCCTTATTCGTATGATCAGTTATAATTACAGCAATTTTACTTCTTCTATCCTTA
B_ESV_3022;size=204	k:Animalia	1.00	p:Arthropoda	1.00	c:Insecta	1.00	o:Diptera	0.97	f:Piophilidae	0.01	g:Liopiophila	0.01	s:Liopiophila varipes	0.01	0.18801	0.03624	CCTATCTTCAATTATTGCACATGGCGGAGCTTCTGTTGACTTAGCTATTTTCTCTCTACATTTAGCCGGAATTTCATCTATTTTAGGGGCTGTTAATTTTATTACAACAGTAATTAACATACGATCAACTGGTATCACTTTTGATCGTATACCCTTATTCGTATGATCAGTTATAATTACAGCAATTTTACTTCTTCTATCCTTA
B_ESV_3022;size=204	k:Animalia	1.00	p:Arthropoda	1.00	c:Insecta	1.00	o:Diptera	0.97	f:Rhagionidae	0.01	g:Ptiolina	0.01	s:Ptiolina nigrina	0.01	0.18799	0.03624	CCTATCTTCAATTATTGCACATGGCGGAGCTTCTGTTGACTTAGCTATTTTCTCTCTACATTTAGCCGGAATTTCATCTATTTTAGGGGCTGTTAATTTTATTACAACAGTAATTAACATACGATCAACTGGTATCACTTTTGATCGTATACCCTTATTCGTATGATCAGTTATAATTACAGCAATTTTACTTCTTCTATCCTTA
B_ESV_3022;size=204	k:Animalia	1.00	p:Arthropoda	1.00	c:Insecta	1.00	o:Diptera	0.97	f:Simuliidae	0.01	g:Simulium	0.01	s:Simulium aff. monticola	0.01	0.18759	0.03624	CCTATCTTCAATTATTGCACATGGCGGAGCTTCTGTTGACTTAGCTATTTTCTCTCTACATTTAGCCGGAATTTCATCTATTTTAGGGGCTGTTAATTTTATTACAACAGTAATTAACATACGATCAACTGGTATCACTTTTGATCGTATACCCTTATTCGTATGATCAGTTATAATTACAGCAATTTTACTTCTTCTATCCTTA
B_ESV_3022;size=204	k:Animalia	1.00	p:Arthropoda	1.00	c:Insecta	1.00	o:Diptera	0.97	f:Stratiomyidae	0.01	g:Brachyodina	0.01	s:Brachyodina insularis	0.01	0.18793	0.03624	CCTATCTTCAATTATTGCACATGGCGGAGCTTCTGTTGACTTAGCTATTTTCTCTCTACATTTAGCCGGAATTTCATCTATTTTAGGGGCTGTTAATTTTATTACAACAGTAATTAACATACGATCAACTGGTATCACTTTTGATCGTATACCCTTATTCGTATGATCAGTTATAATTACAGCAATTTTACTTCTTCTATCCTTA
B_ESV_3022;size=204	k:Animalia	1.00	p:Arthropoda	1.00	c:Insecta	1.00	o:Coleoptera	0.01	f:Scarabaeidae	0.01	g:Oxygrylius	0.01	s:Oxygrylius ruginasus	0.01	0.06345	0.03624	CCTATCTTCAATTATTGCACATGGCGGAGCTTCTGTTGACTTAGCTATTTTCTCTCTACATTTAGCCGGAATTTCATCTATTTTAGGGGCTGTTAATTTTATTACAACAGTAATTAACATACGATCAACTGGTATCACTTTTGATCGTATACCCTTATTCGTATGATCAGTTATAATTACAGCAATTTTACTTCTTCTATCCTTA
B_ESV_3022;size=204	k:Animalia	1.00	p:Arthropoda	1.00	c:Insecta	1.00	o:Mecoptera	0.01	f:Panorpidae	0.01	g:Dicerapanorpa	0.01	s:Dicerapanorpa shennongensis	0.01	0.06217	0.03624	CCTATCTTCAATTATTGCACATGGCGGAGCTTCTGTTGACTTAGCTATTTTCTCTCTACATTTAGCCGGAATTTCATCTATTTTAGGGGCTGTTAATTTTATTACAACAGTAATTAACATACGATCAACTGGTATCACTTTTGATCGTATACCCTTATTCGTATGATCAGTTATAATTACAGCAATTTTACTTCTTCTATCCTTA
B_ESV_3023;size=203	k:Animalia	1.00	p:Arthropoda	1.00	c:Insecta	1.00	o:Hymenoptera	1.00	f:Ichneumonidae	1.00	g:Pimpla	1.00	s:Pimpla spuria	1.00	0.40250	0.12595	TTTATCTTTAAATTTAAATCATGAAGGAATATCTATAGATTTAGCAATCTTCTCTTTACATATAGCCGGTATATCATCTATTATAGGAGCTATTAATTTTATTACCACTATTTTAAACATACGACCTAATTTTATAACATTAGAAAAAATATCTCTATTTTCTTGATCAATTAAAATTACTGCTATTCTTTTATTATTAACAGTC
B_ESV_3024;size=203	k:Animalia	1.00	p:Arthropoda	1.00	c:Insecta	1.00	o:Lepidoptera	0.90	f:Hesperiidae	0.50	g:Cynea	0.14	s:Cynea cynea	0.10	0.22285	0.01951	TTTATCTTCTAATATTGCTCATAGAGGGTCTTCAGTTGATTTAGCAATTTTTAGTCTTCATTTAGCAGGTGTAAGTTCAATTTTAGGAGCTATTAATTTTATTTCTACAATTATTAATATACGTCCTAAAAACATAAAATTTGACCAAATACCTTTATTTGTTTGATCAGTCGGAATTACTGCTTTATTATTATTATTATCATTA
B_ESV_3024;size=203	k:Animalia	1.00	p:Arthropoda	1.00	c:Insecta	1.00	o:Lepidoptera	0.90	f:Hesperiidae	0.50	g:Cynea	0.14	s:Cynea megalops	0.03	0.22035	0.01951	TTTATCTTCTAATATTGCTCATAGAGGGTCTTCAGTTGATTTAGCAATTTTTAGTCTTCATTTAGCAGGTGTAAGTTCAATTTTAGGAGCTATTAATTTTATTTCTACAATTATTAATATACGTCCTAAAAACATAAAATTTGACCAAATACCTTTATTTGTTTGATCAGTCGGAATTACTGCTTTATTATTATTATTATCATTA
B_ESV_3024;size=203	k:Animalia	1.00	p:Arthropoda	1.00	c:Insecta	1.00	o:Lepidoptera	0.90	f:Hesperiidae	0.50	g:Cymaenes	0.10	s:Cymaenes lumina	0.09	0.22053	0.01951	TTTATCTTCTAATATTGCTCATAGAGGGTCTTCAGTTGATTTAGCAATTTTTAGTCTTCATTTAGCAGGTGTAAGTTCAATTTTAGGAGCTATTAATTTTATTTCTACAATTATTAATATACGTCCTAAAAACATAAAATTTGACCAAATACCTTTATTTGTTTGATCAGTCGGAATTACTGCTTTATTATTATTATTATCATTA
B_ESV_3024;size=203	k:Animalia	1.00	p:Arthropoda	1.00	c:Insecta	1.00	o:Lepidoptera	0.90	f:Hesperiidae	0.50	g:Calpodes	0.07	s:Calpodes ethlius	0.07	0.21856	0.01951	TTTATCTTCTAATATTGCTCATAGAGGGTCTTCAGTTGATTTAGCAATTTTTAGTCTTCATTTAGCAGGTGTAAGTTCAATTTTAGGAGCTATTAATTTTATTTCTACAATTATTAATATACGTCCTAAAAACATAAAATTTGACCAAATACCTTTATTTGTTTGATCAGTCGGAATTACTGCTTTATTATTATTATTATCATTA
B_ESV_3024;size=203	k:Animalia	1.00	p:Arthropoda	1.00	c:Insecta	1.00	o:Lepidoptera	0.90	f:Hesperiidae	0.50	g:Mnasicles	0.05	s:Mnasicles Burns01	0.04	0.21693	0.01951	TTTATCTTCTAATATTGCTCATAGAGGGTCTTCAGTTGATTTAGCAATTTTTAGTCTTCATTTAGCAGGTGTAAGTTCAATTTTAGGAGCTATTAATTTTATTTCTACAATTATTAATATACGTCCTAAAAACATAAAATTTGACCAAATACCTTTATTTGTTTGATCAGTCGGAATTACTGCTTTATTATTATTATTATCATTA
B_ESV_3024;size=203	k:Animalia	1.00	p:Arthropoda	1.00	c:Insecta	1.00	o:Lepidoptera	0.90	f:Hesperiidae	0.50	g:Dubiella	0.02	s:Dubiella belpa	0.01	0.21542	0.01951	TTTATCTTCTAATATTGCTCATAGAGGGTCTTCAGTTGATTTAGCAATTTTTAGTCTTCATTTAGCAGGTGTAAGTTCAATTTTAGGAGCTATTAATTTTATTTCTACAATTATTAATATACGTCCTAAAAACATAAAATTTGACCAAATACCTTTATTTGTTTGATCAGTCGGAATTACTGCTTTATTATTATTATTATCATTA
B_ESV_3024;size=203	k:Animalia	1.00	p:Arthropoda	1.00	c:Insecta	1.00	o:Lepidoptera	0.90	f:Hesperiidae	0.50	g:Thymelicus	0.02	s:Thymelicus lineola	0.01	0.21539	0.01951	TTTATCTTCTAATATTGCTCATAGAGGGTCTTCAGTTGATTTAGCAATTTTTAGTCTTCATTTAGCAGGTGTAAGTTCAATTTTAGGAGCTATTAATTTTATTTCTACAATTATTAATATACGTCCTAAAAACATAAAATTTGACCAAATACCTTTATTTGTTTGATCAGTCGGAATTACTGCTTTATTATTATTATTATCATTA
B_ESV_3024;size=203	k:Animalia	1.00	p:Arthropoda	1.00	c:Insecta	1.00	o:Lepidoptera	0.90	f:Hesperiidae	0.50	g:Thymelicus	0.02	s:Thymelicus sylvestris	0.01	0.21539	0.01951	TTTATCTTCTAATATTGCTCATAGAGGGTCTTCAGTTGATTTAGCAATTTTTAGTCTTCATTTAGCAGGTGTAAGTTCAATTTTAGGAGCTATTAATTTTATTTCTACAATTATTAATATACGTCCTAAAAACATAAAATTTGACCAAATACCTTTATTTGTTTGATCAGTCGGAATTACTGCTTTATTATTATTATTATCATTA
B_ESV_3024;size=203	k:Animalia	1.00	p:Arthropoda	1.00	c:Insecta	1.00	o:Lepidoptera	0.90	f:Hesperiidae	0.50	g:Amblyscirtes	0.01	s:Amblyscirtes oslari	0.01	0.21521	0.01951	TTTATCTTCTAATATTGCTCATAGAGGGTCTTCAGTTGATTTAGCAATTTTTAGTCTTCATTTAGCAGGTGTAAGTTCAATTTTAGGAGCTATTAATTTTATTTCTACAATTATTAATATACGTCCTAAAAACATAAAATTTGACCAAATACCTTTATTTGTTTGATCAGTCGGAATTACTGCTTTATTATTATTATTATCATTA
B_ESV_3024;size=203	k:Animalia	1.00	p:Arthropoda	1.00	c:Insecta	1.00	o:Lepidoptera	0.90	f:Hesperiidae	0.50	g:Cobalopsis	0.01	s:Cobalopsis nero	0.01	0.21520	0.01951	TTTATCTTCTAATATTGCTCATAGAGGGTCTTCAGTTGATTTAGCAATTTTTAGTCTTCATTTAGCAGGTGTAAGTTCAATTTTAGGAGCTATTAATTTTATTTCTACAATTATTAATATACGTCCTAAAAACATAAAATTTGACCAAATACCTTTATTTGTTTGATCAGTCGGAATTACTGCTTTATTATTATTATTATCATTA
B_ESV_3024;size=203	k:Animalia	1.00	p:Arthropoda	1.00	c:Insecta	1.00	o:Lepidoptera	0.90	f:Hesperiidae	0.50	g:Lerema	0.01	s:Lerema liris	0.01	0.21520	0.01951	TTTATCTTCTAATATTGCTCATAGAGGGTCTTCAGTTGATTTAGCAATTTTTAGTCTTCATTTAGCAGGTGTAAGTTCAATTTTAGGAGCTATTAATTTTATTTCTACAATTATTAATATACGTCCTAAAAACATAAAATTTGACCAAATACCTTTATTTGTTTGATCAGTCGGAATTACTGCTTTATTATTATTATTATCATTA
B_ESV_3024;size=203	k:Animalia	1.00	p:Arthropoda	1.00	c:Insecta	1.00	o:Lepidoptera	0.90	f:Hesperiidae	0.50	g:Oxynthes	0.01	s:Oxynthes martius	0.01	0.21521	0.01951	TTTATCTTCTAATATTGCTCATAGAGGGTCTTCAGTTGATTTAGCAATTTTTAGTCTTCATTTAGCAGGTGTAAGTTCAATTTTAGGAGCTATTAATTTTATTTCTACAATTATTAATATACGTCCTAAAAACATAAAATTTGACCAAATACCTTTATTTGTTTGATCAGTCGGAATTACTGCTTTATTATTATTATTATCATTA
B_ESV_3024;size=203	k:Animalia	1.00	p:Arthropoda	1.00	c:Insecta	1.00	o:Lepidoptera	0.90	f:Hesperiidae	0.50	g:Polites	0.01	s:Polites themistocles	0.01	0.21520	0.01951	TTTATCTTCTAATATTGCTCATAGAGGGTCTTCAGTTGATTTAGCAATTTTTAGTCTTCATTTAGCAGGTGTAAGTTCAATTTTAGGAGCTATTAATTTTATTTCTACAATTATTAATATACGTCCTAAAAACATAAAATTTGACCAAATACCTTTATTTGTTTGATCAGTCGGAATTACTGCTTTATTATTATTATTATCATTA
B_ESV_3024;size=203	k:Animalia	1.00	p:Arthropoda	1.00	c:Insecta	1.00	o:Lepidoptera	0.90	f:Hesperiidae	0.50	g:Remella	0.01	s:Remella remus	0.01	0.21521	0.01951	TTTATCTTCTAATATTGCTCATAGAGGGTCTTCAGTTGATTTAGCAATTTTTAGTCTTCATTTAGCAGGTGTAAGTTCAATTTTAGGAGCTATTAATTTTATTTCTACAATTATTAATATACGTCCTAAAAACATAAAATTTGACCAAATACCTTTATTTGTTTGATCAGTCGGAATTACTGCTTTATTATTATTATTATCATTA
B_ESV_3024;size=203	k:Animalia	1.00	p:Arthropoda	1.00	c:Insecta	1.00	o:Lepidoptera	0.90	f:Hesperiidae	0.50	g:Vehilius	0.01	s:Vehilius vetula	0.01	0.21521	0.01951	TTTATCTTCTAATATTGCTCATAGAGGGTCTTCAGTTGATTTAGCAATTTTTAGTCTTCATTTAGCAGGTGTAAGTTCAATTTTAGGAGCTATTAATTTTATTTCTACAATTATTAATATACGTCCTAAAAACATAAAATTTGACCAAATACCTTTATTTGTTTGATCAGTCGGAATTACTGCTTTATTATTATTATTATCATTA
B_ESV_3024;size=203	k:Animalia	1.00	p:Arthropoda	1.00	c:Insecta	1.00	o:Lepidoptera	0.90	f:Hesperiidae	0.50	g:Xeniades	0.01	s:Xeniades chalestra	0.01	0.21521	0.01951	TTTATCTTCTAATATTGCTCATAGAGGGTCTTCAGTTGATTTAGCAATTTTTAGTCTTCATTTAGCAGGTGTAAGTTCAATTTTAGGAGCTATTAATTTTATTTCTACAATTATTAATATACGTCCTAAAAACATAAAATTTGACCAAATACCTTTATTTGTTTGATCAGTCGGAATTACTGCTTTATTATTATTATTATCATTA
B_ESV_3024;size=203	k:Animalia	1.00	p:Arthropoda	1.00	c:Insecta	1.00	o:Lepidoptera	0.90	f:Nymphalidae	0.07	g:Junonia	0.03	s:Junonia evarete	0.01	0.17453	0.01951	TTTATCTTCTAATATTGCTCATAGAGGGTCTTCAGTTGATTTAGCAATTTTTAGTCTTCATTTAGCAGGTGTAAGTTCAATTTTAGGAGCTATTAATTTTATTTCTACAATTATTAATATACGTCCTAAAAACATAAAATTTGACCAAATACCTTTATTTGTTTGATCAGTCGGAATTACTGCTTTATTATTATTATTATCATTA
B_ESV_3024;size=203	k:Animalia	1.00	p:Arthropoda	1.00	c:Insecta	1.00	o:Lepidoptera	0.90	f:Nymphalidae	0.07	g:Junonia	0.03	s:Junonia genoveva	0.01	0.17453	0.01951	TTTATCTTCTAATATTGCTCATAGAGGGTCTTCAGTTGATTTAGCAATTTTTAGTCTTCATTTAGCAGGTGTAAGTTCAATTTTAGGAGCTATTAATTTTATTTCTACAATTATTAATATACGTCCTAAAAACATAAAATTTGACCAAATACCTTTATTTGTTTGATCAGTCGGAATTACTGCTTTATTATTATTATTATCATTA
B_ESV_3024;size=203	k:Animalia	1.00	p:Arthropoda	1.00	c:Insecta	1.00	o:Lepidoptera	0.90	f:Nymphalidae	0.07	g:Melitaea	0.01	s:Melitaea aetherie	0.01	0.17413	0.01951	TTTATCTTCTAATATTGCTCATAGAGGGTCTTCAGTTGATTTAGCAATTTTTAGTCTTCATTTAGCAGGTGTAAGTTCAATTTTAGGAGCTATTAATTTTATTTCTACAATTATTAATATACGTCCTAAAAACATAAAATTTGACCAAATACCTTTATTTGTTTGATCAGTCGGAATTACTGCTTTATTATTATTATTATCATTA
B_ESV_3024;size=203	k:Animalia	1.00	p:Arthropoda	1.00	c:Insecta	1.00	o:Lepidoptera	0.90	f:Nymphalidae	0.07	g:Oeneis	0.01	s:Oeneis polixenes	0.01	0.17415	0.01951	TTTATCTTCTAATATTGCTCATAGAGGGTCTTCAGTTGATTTAGCAATTTTTAGTCTTCATTTAGCAGGTGTAAGTTCAATTTTAGGAGCTATTAATTTTATTTCTACAATTATTAATATACGTCCTAAAAACATAAAATTTGACCAAATACCTTTATTTGTTTGATCAGTCGGAATTACTGCTTTATTATTATTATTATCATTA
B_ESV_3024;size=203	k:Animalia	1.00	p:Arthropoda	1.00	c:Insecta	1.00	o:Lepidoptera	0.90	f:Geometridae	0.05	g:Epidesmia	0.01	s:Epidesmia tryxaria	0.01	0.17202	0.01951	TTTATCTTCTAATATTGCTCATAGAGGGTCTTCAGTTGATTTAGCAATTTTTAGTCTTCATTTAGCAGGTGTAAGTTCAATTTTAGGAGCTATTAATTTTATTTCTACAATTATTAATATACGTCCTAAAAACATAAAATTTGACCAAATACCTTTATTTGTTTGATCAGTCGGAATTACTGCTTTATTATTATTATTATCATTA
B_ESV_3024;size=203	k:Animalia	1.00	p:Arthropoda	1.00	c:Insecta	1.00	o:Lepidoptera	0.90	f:Geometridae	0.05	g:Metarranthis	0.01	s:Metarranthis duaria	0.01	0.17201	0.01951	TTTATCTTCTAATATTGCTCATAGAGGGTCTTCAGTTGATTTAGCAATTTTTAGTCTTCATTTAGCAGGTGTAAGTTCAATTTTAGGAGCTATTAATTTTATTTCTACAATTATTAATATACGTCCTAAAAACATAAAATTTGACCAAATACCTTTATTTGTTTGATCAGTCGGAATTACTGCTTTATTATTATTATTATCATTA
B_ESV_3024;size=203	k:Animalia	1.00	p:Arthropoda	1.00	c:Insecta	1.00	o:Lepidoptera	0.90	f:Erebidae	0.04	g:Prorocopis	0.01	s:Prorocopis transversilinea	0.01	0.17230	0.01951	TTTATCTTCTAATATTGCTCATAGAGGGTCTTCAGTTGATTTAGCAATTTTTAGTCTTCATTTAGCAGGTGTAAGTTCAATTTTAGGAGCTATTAATTTTATTTCTACAATTATTAATATACGTCCTAAAAACATAAAATTTGACCAAATACCTTTATTTGTTTGATCAGTCGGAATTACTGCTTTATTATTATTATTATCATTA
B_ESV_3024;size=203	k:Animalia	1.00	p:Arthropoda	1.00	c:Insecta	1.00	o:Lepidoptera	0.90	f:Oecophoridae	0.04	g:Euchaetis	0.01	s:Euchaetis sp. ANIC3	0.01	0.17440	0.01951	TTTATCTTCTAATATTGCTCATAGAGGGTCTTCAGTTGATTTAGCAATTTTTAGTCTTCATTTAGCAGGTGTAAGTTCAATTTTAGGAGCTATTAATTTTATTTCTACAATTATTAATATACGTCCTAAAAACATAAAATTTGACCAAATACCTTTATTTGTTTGATCAGTCGGAATTACTGCTTTATTATTATTATTATCATTA
B_ESV_3024;size=203	k:Animalia	1.00	p:Arthropoda	1.00	c:Insecta	1.00	o:Lepidoptera	0.90	f:Oecophoridae	0.04	g:Garrha	0.01	s:Garrha sp. ANIC71	0.01	0.17440	0.01951	TTTATCTTCTAATATTGCTCATAGAGGGTCTTCAGTTGATTTAGCAATTTTTAGTCTTCATTTAGCAGGTGTAAGTTCAATTTTAGGAGCTATTAATTTTATTTCTACAATTATTAATATACGTCCTAAAAACATAAAATTTGACCAAATACCTTTATTTGTTTGATCAGTCGGAATTACTGCTTTATTATTATTATTATCATTA
B_ESV_3024;size=203	k:Animalia	1.00	p:Arthropoda	1.00	c:Insecta	1.00	o:Lepidoptera	0.90	f:Saturniidae	0.03	g:Hylesia	0.02	s:Hylesia bouvereti	0.01	0.17375	0.01951	TTTATCTTCTAATATTGCTCATAGAGGGTCTTCAGTTGATTTAGCAATTTTTAGTCTTCATTTAGCAGGTGTAAGTTCAATTTTAGGAGCTATTAATTTTATTTCTACAATTATTAATATACGTCCTAAAAACATAAAATTTGACCAAATACCTTTATTTGTTTGATCAGTCGGAATTACTGCTTTATTATTATTATTATCATTA
B_ESV_3024;size=203	k:Animalia	1.00	p:Arthropoda	1.00	c:Insecta	1.00	o:Lepidoptera	0.90	f:Riodinidae	0.03	g:Leucochimona	0.01	s:Leucochimona iphias	0.01	0.17432	0.01951	TTTATCTTCTAATATTGCTCATAGAGGGTCTTCAGTTGATTTAGCAATTTTTAGTCTTCATTTAGCAGGTGTAAGTTCAATTTTAGGAGCTATTAATTTTATTTCTACAATTATTAATATACGTCCTAAAAACATAAAATTTGACCAAATACCTTTATTTGTTTGATCAGTCGGAATTACTGCTTTATTATTATTATTATCATTA
B_ESV_3024;size=203	k:Animalia	1.00	p:Arthropoda	1.00	c:Insecta	1.00	o:Lepidoptera	0.90	f:Riodinidae	0.03	g:Leucochimona	0.01	s:Leucochimona iphiasDHJ01	0.01	0.17432	0.01951	TTTATCTTCTAATATTGCTCATAGAGGGTCTTCAGTTGATTTAGCAATTTTTAGTCTTCATTTAGCAGGTGTAAGTTCAATTTTAGGAGCTATTAATTTTATTTCTACAATTATTAATATACGTCCTAAAAACATAAAATTTGACCAAATACCTTTATTTGTTTGATCAGTCGGAATTACTGCTTTATTATTATTATTATCATTA
B_ESV_3024;size=203	k:Animalia	1.00	p:Arthropoda	1.00	c:Insecta	1.00	o:Lepidoptera	0.90	f:Riodinidae	0.03	g:Napaea	0.01	s:Napaea eucharila	0.01	0.17432	0.01951	TTTATCTTCTAATATTGCTCATAGAGGGTCTTCAGTTGATTTAGCAATTTTTAGTCTTCATTTAGCAGGTGTAAGTTCAATTTTAGGAGCTATTAATTTTATTTCTACAATTATTAATATACGTCCTAAAAACATAAAATTTGACCAAATACCTTTATTTGTTTGATCAGTCGGAATTACTGCTTTATTATTATTATTATCATTA
B_ESV_3024;size=203	k:Animalia	1.00	p:Arthropoda	1.00	c:Insecta	1.00	o:Lepidoptera	0.90	f:Saturniidae	0.03	g:Mucidomorpha	0.01	s:Mucidomorpha lichenodes	0.01	0.17365	0.01951	TTTATCTTCTAATATTGCTCATAGAGGGTCTTCAGTTGATTTAGCAATTTTTAGTCTTCATTTAGCAGGTGTAAGTTCAATTTTAGGAGCTATTAATTTTATTTCTACAATTATTAATATACGTCCTAAAAACATAAAATTTGACCAAATACCTTTATTTGTTTGATCAGTCGGAATTACTGCTTTATTATTATTATTATCATTA
B_ESV_3024;size=203	k:Animalia	1.00	p:Arthropoda	1.00	c:Insecta	1.00	o:Lepidoptera	0.90	f:Saturniidae	0.03	g:Saturnia	0.01	s:Saturnia pyri	0.01	0.17363	0.01951	TTTATCTTCTAATATTGCTCATAGAGGGTCTTCAGTTGATTTAGCAATTTTTAGTCTTCATTTAGCAGGTGTAAGTTCAATTTTAGGAGCTATTAATTTTATTTCTACAATTATTAATATACGTCCTAAAAACATAAAATTTGACCAAATACCTTTATTTGTTTGATCAGTCGGAATTACTGCTTTATTATTATTATTATCATTA
B_ESV_3024;size=203	k:Animalia	1.00	p:Arthropoda	1.00	c:Insecta	1.00	o:Lepidoptera	0.90	f:Crambidae	0.02	g:Salbia	0.01	s:Salbia BioLep311	0.01	0.17300	0.01951	TTTATCTTCTAATATTGCTCATAGAGGGTCTTCAGTTGATTTAGCAATTTTTAGTCTTCATTTAGCAGGTGTAAGTTCAATTTTAGGAGCTATTAATTTTATTTCTACAATTATTAATATACGTCCTAAAAACATAAAATTTGACCAAATACCTTTATTTGTTTGATCAGTCGGAATTACTGCTTTATTATTATTATTATCATTA
B_ESV_3024;size=203	k:Animalia	1.00	p:Arthropoda	1.00	c:Insecta	1.00	o:Lepidoptera	0.90	f:Depressariidae	0.02	g:Antaeotricha	0.01	s:Antaeotricha Janzen727	0.01	0.17348	0.01951	TTTATCTTCTAATATTGCTCATAGAGGGTCTTCAGTTGATTTAGCAATTTTTAGTCTTCATTTAGCAGGTGTAAGTTCAATTTTAGGAGCTATTAATTTTATTTCTACAATTATTAATATACGTCCTAAAAACATAAAATTTGACCAAATACCTTTATTTGTTTGATCAGTCGGAATTACTGCTTTATTATTATTATTATCATTA
B_ESV_3024;size=203	k:Animalia	1.00	p:Arthropoda	1.00	c:Insecta	1.00	o:Lepidoptera	0.90	f:Gelechiidae	0.02	g:Chionodes	0.01	s:Chionodes praeclarella	0.01	0.17296	0.01951	TTTATCTTCTAATATTGCTCATAGAGGGTCTTCAGTTGATTTAGCAATTTTTAGTCTTCATTTAGCAGGTGTAAGTTCAATTTTAGGAGCTATTAATTTTATTTCTACAATTATTAATATACGTCCTAAAAACATAAAATTTGACCAAATACCTTTATTTGTTTGATCAGTCGGAATTACTGCTTTATTATTATTATTATCATTA
B_ESV_3024;size=203	k:Animalia	1.00	p:Arthropoda	1.00	c:Insecta	1.00	o:Lepidoptera	0.90	f:Blastobasidae	0.01	g:blastoBioLep01	0.01	s:blastoBioLep01 BioLep6553	0.01	0.17394	0.01951	TTTATCTTCTAATATTGCTCATAGAGGGTCTTCAGTTGATTTAGCAATTTTTAGTCTTCATTTAGCAGGTGTAAGTTCAATTTTAGGAGCTATTAATTTTATTTCTACAATTATTAATATACGTCCTAAAAACATAAAATTTGACCAAATACCTTTATTTGTTTGATCAGTCGGAATTACTGCTTTATTATTATTATTATCATTA
B_ESV_3024;size=203	k:Animalia	1.00	p:Arthropoda	1.00	c:Insecta	1.00	o:Lepidoptera	0.90	f:Noctuidae	0.01	g:Thoracolopha	0.01	s:Thoracolopha verecunda	0.01	0.17263	0.01951	TTTATCTTCTAATATTGCTCATAGAGGGTCTTCAGTTGATTTAGCAATTTTTAGTCTTCATTTAGCAGGTGTAAGTTCAATTTTAGGAGCTATTAATTTTATTTCTACAATTATTAATATACGTCCTAAAAACATAAAATTTGACCAAATACCTTTATTTGTTTGATCAGTCGGAATTACTGCTTTATTATTATTATTATCATTA
B_ESV_3024;size=203	k:Animalia	1.00	p:Arthropoda	1.00	c:Insecta	1.00	o:Lepidoptera	0.90	f:Notodontidae	0.01	g:Crinodes	0.01	s:Crinodes besckei	0.01	0.17361	0.01951	TTTATCTTCTAATATTGCTCATAGAGGGTCTTCAGTTGATTTAGCAATTTTTAGTCTTCATTTAGCAGGTGTAAGTTCAATTTTAGGAGCTATTAATTTTATTTCTACAATTATTAATATACGTCCTAAAAACATAAAATTTGACCAAATACCTTTATTTGTTTGATCAGTCGGAATTACTGCTTTATTATTATTATTATCATTA
B_ESV_3024;size=203	k:Animalia	1.00	p:Arthropoda	1.00	c:Insecta	1.00	o:Lepidoptera	0.90	f:Papilionidae	0.01	g:Parides	0.01	s:Parides proneus	0.01	0.17400	0.01951	TTTATCTTCTAATATTGCTCATAGAGGGTCTTCAGTTGATTTAGCAATTTTTAGTCTTCATTTAGCAGGTGTAAGTTCAATTTTAGGAGCTATTAATTTTATTTCTACAATTATTAATATACGTCCTAAAAACATAAAATTTGACCAAATACCTTTATTTGTTTGATCAGTCGGAATTACTGCTTTATTATTATTATTATCATTA
B_ESV_3024;size=203	k:Animalia	1.00	p:Arthropoda	1.00	c:Insecta	1.00	o:Lepidoptera	0.90	f:Pieridae	0.01	g:Phoebis	0.01	s:Phoebis marcellina	0.01	0.17386	0.01951	TTTATCTTCTAATATTGCTCATAGAGGGTCTTCAGTTGATTTAGCAATTTTTAGTCTTCATTTAGCAGGTGTAAGTTCAATTTTAGGAGCTATTAATTTTATTTCTACAATTATTAATATACGTCCTAAAAACATAAAATTTGACCAAATACCTTTATTTGTTTGATCAGTCGGAATTACTGCTTTATTATTATTATTATCATTA
B_ESV_3024;size=203	k:Animalia	1.00	p:Arthropoda	1.00	c:Insecta	1.00	o:Lepidoptera	0.90	f:Pyralidae	0.01	g:chryBioLep01	0.01	s:chryBioLep01 BioLep1732	0.01	0.17354	0.01951	TTTATCTTCTAATATTGCTCATAGAGGGTCTTCAGTTGATTTAGCAATTTTTAGTCTTCATTTAGCAGGTGTAAGTTCAATTTTAGGAGCTATTAATTTTATTTCTACAATTATTAATATACGTCCTAAAAACATAAAATTTGACCAAATACCTTTATTTGTTTGATCAGTCGGAATTACTGCTTTATTATTATTATTATCATTA
B_ESV_3024;size=203	k:Animalia	1.00	p:Arthropoda	1.00	c:Insecta	1.00	o:Lepidoptera	0.90	f:Sphingidae	0.01	g:Manduca	0.01	s:Manduca contracta	0.01	0.17365	0.01951	TTTATCTTCTAATATTGCTCATAGAGGGTCTTCAGTTGATTTAGCAATTTTTAGTCTTCATTTAGCAGGTGTAAGTTCAATTTTAGGAGCTATTAATTTTATTTCTACAATTATTAATATACGTCCTAAAAACATAAAATTTGACCAAATACCTTTATTTGTTTGATCAGTCGGAATTACTGCTTTATTATTATTATTATCATTA
B_ESV_3024;size=203	k:Animalia	1.00	p:Arthropoda	1.00	c:Insecta	1.00	o:Coleoptera	0.07	f:Endomychidae	0.04	g:Mycetina	0.04	s:Mycetina cruciata	0.02	0.06543	0.01951	TTTATCTTCTAATATTGCTCATAGAGGGTCTTCAGTTGATTTAGCAATTTTTAGTCTTCATTTAGCAGGTGTAAGTTCAATTTTAGGAGCTATTAATTTTATTTCTACAATTATTAATATACGTCCTAAAAACATAAAATTTGACCAAATACCTTTATTTGTTTGATCAGTCGGAATTACTGCTTTATTATTATTATTATCATTA
B_ESV_3024;size=203	k:Animalia	1.00	p:Arthropoda	1.00	c:Insecta	1.00	o:Coleoptera	0.07	f:Endomychidae	0.04	g:Mycetina	0.04	s:Mycetina perpulchra	0.02	0.06543	0.01951	TTTATCTTCTAATATTGCTCATAGAGGGTCTTCAGTTGATTTAGCAATTTTTAGTCTTCATTTAGCAGGTGTAAGTTCAATTTTAGGAGCTATTAATTTTATTTCTACAATTATTAATATACGTCCTAAAAACATAAAATTTGACCAAATACCTTTATTTGTTTGATCAGTCGGAATTACTGCTTTATTATTATTATTATCATTA
B_ESV_3024;size=203	k:Animalia	1.00	p:Arthropoda	1.00	c:Insecta	1.00	o:Coleoptera	0.07	f:Aderidae	0.01	g:Vanonus	0.01	s:Vanonus vigilans	0.01	0.06053	0.01951	TTTATCTTCTAATATTGCTCATAGAGGGTCTTCAGTTGATTTAGCAATTTTTAGTCTTCATTTAGCAGGTGTAAGTTCAATTTTAGGAGCTATTAATTTTATTTCTACAATTATTAATATACGTCCTAAAAACATAAAATTTGACCAAATACCTTTATTTGTTTGATCAGTCGGAATTACTGCTTTATTATTATTATTATCATTA
B_ESV_3024;size=203	k:Animalia	1.00	p:Arthropoda	1.00	c:Insecta	1.00	o:Coleoptera	0.07	f:Carabidae	0.01	g:Amblygnathus	0.01	s:Amblygnathus mexicanus	0.01	0.06014	0.01951	TTTATCTTCTAATATTGCTCATAGAGGGTCTTCAGTTGATTTAGCAATTTTTAGTCTTCATTTAGCAGGTGTAAGTTCAATTTTAGGAGCTATTAATTTTATTTCTACAATTATTAATATACGTCCTAAAAACATAAAATTTGACCAAATACCTTTATTTGTTTGATCAGTCGGAATTACTGCTTTATTATTATTATTATCATTA
B_ESV_3024;size=203	k:Animalia	1.00	p:Arthropoda	1.00	c:Insecta	1.00	o:Coleoptera	0.07	f:Staphylinidae	0.01	g:Aleochara	0.01	s:Aleochara verna	0.01	0.06022	0.01951	TTTATCTTCTAATATTGCTCATAGAGGGTCTTCAGTTGATTTAGCAATTTTTAGTCTTCATTTAGCAGGTGTAAGTTCAATTTTAGGAGCTATTAATTTTATTTCTACAATTATTAATATACGTCCTAAAAACATAAAATTTGACCAAATACCTTTATTTGTTTGATCAGTCGGAATTACTGCTTTATTATTATTATTATCATTA
B_ESV_3024;size=203	k:Animalia	1.00	p:Arthropoda	1.00	c:Insecta	1.00	o:Diptera	0.03	f:Phoridae	0.02	g:Apocephalus	0.01	s:Apocephalus hirtifrons	0.01	0.10541	0.01951	TTTATCTTCTAATATTGCTCATAGAGGGTCTTCAGTTGATTTAGCAATTTTTAGTCTTCATTTAGCAGGTGTAAGTTCAATTTTAGGAGCTATTAATTTTATTTCTACAATTATTAATATACGTCCTAAAAACATAAAATTTGACCAAATACCTTTATTTGTTTGATCAGTCGGAATTACTGCTTTATTATTATTATTATCATTA
B_ESV_3024;size=203	k:Animalia	1.00	p:Arthropoda	1.00	c:Insecta	1.00	o:Diptera	0.03	f:Phoridae	0.02	g:Megaselia	0.01	s:Megaselia lucifrons	0.01	0.10655	0.01951	TTTATCTTCTAATATTGCTCATAGAGGGTCTTCAGTTGATTTAGCAATTTTTAGTCTTCATTTAGCAGGTGTAAGTTCAATTTTAGGAGCTATTAATTTTATTTCTACAATTATTAATATACGTCCTAAAAACATAAAATTTGACCAAATACCTTTATTTGTTTGATCAGTCGGAATTACTGCTTTATTATTATTATTATCATTA
B_ESV_3025;size=203	k:Animalia	1.00	p:Arthropoda	1.00	c:Insecta	1.00	o:Diptera	1.00	f:Anthomyiidae	1.00	g:Anthomyia	1.00	s:Anthomyia pluvialis	0.97	0.37651	0.07147	TTTATCTTCTAATATTGCTCACGGAGGGGCTTCTGTTGACTTAGCTATTTTTTCTCTTCACTTAGCAGGTATTTCCTCAATTTTAGGGGCTGTAAATTTTATTACTACTGTAATTAATATACGAGCTACAGGAATTACCTTTGATCGAATACCTTTATTTGTATGATCAGTAGTAATTACTGCATTACTATTGTTACTTTCTTTA
B_ESV_3025;size=203	k:Animalia	1.00	p:Arthropoda	1.00	c:Insecta	1.00	o:Diptera	1.00	f:Anthomyiidae	1.00	g:Anthomyia	1.00	s:Anthomyia imbrida	0.03	0.34526	0.07147	TTTATCTTCTAATATTGCTCACGGAGGGGCTTCTGTTGACTTAGCTATTTTTTCTCTTCACTTAGCAGGTATTTCCTCAATTTTAGGGGCTGTAAATTTTATTACTACTGTAATTAATATACGAGCTACAGGAATTACCTTTGATCGAATACCTTTATTTGTATGATCAGTAGTAATTACTGCATTACTATTGTTACTTTCTTTA
B_ESV_3026;size=202	k:Animalia	1.00	p:Arthropoda	1.00	c:Collembola	1.00	o:Entomobryomorpha	1.00	f:Entomobryidae	1.00	g:Entomobrya	1.00	s:Entomobrya atrocincta	1.00	0.58053	0.04688	TTTAGCTGCTGGAATCGCTCATGCAGGCCATCCCGTAGACCTATCTATTTTTAGTCTTCATTTAGCCGGAGCGTCTTCGATTTTAGGTGTCGTAAATTTTATTACCACTATTATTAATATACGAACACCTGGGATATCTTGGGATCAAACCCCTTTATTTGTGTGATCACTATTTCTAACTGCTATTCTTCTTGTTCTCTCTTTA
B_ESV_3027;size=202	k:Animalia	1.00	p:Arthropoda	1.00	c:Insecta	1.00	o:Diptera	0.99	f:Cecidomyiidae	0.99	g:Feltiella	0.75	s:Feltiella acarisuga	0.75	0.35147	0.12259	TCTTTCTTCAATTATTGCACATACAGGTTCATCTGTAGATTTTTCAATTTTTTCACTCCATATTGCTGGAATTTCATCAATTTTAGGAGCTATTAATTTTATTTCAACAATATTAAATATAAAAATTAAATTTTTAAAATTTGATCAAATTTCTCTTTTTATTTGATCTATTCTAATTACAACTATTTTATTACTTCTTTCTTTA
B_ESV_3027;size=202	k:Animalia	1.00	p:Arthropoda	1.00	c:Insecta	1.00	o:Diptera	0.99	f:Cecidomyiidae	0.99	g:Orseolia	0.05	s:Orseolia oryzae	0.05	0.29332	0.12259	TCTTTCTTCAATTATTGCACATACAGGTTCATCTGTAGATTTTTCAATTTTTTCACTCCATATTGCTGGAATTTCATCAATTTTAGGAGCTATTAATTTTATTTCAACAATATTAAATATAAAAATTAAATTTTTAAAATTTGATCAAATTTCTCTTTTTATTTGATCTATTCTAATTACAACTATTTTATTACTTCTTTCTTTA
B_ESV_3027;size=202	k:Animalia	1.00	p:Arthropoda	1.00	c:Insecta	1.00	o:Diptera	0.99	f:Cecidomyiidae	0.99	g:Asteromyia	0.05	s:Asteromyia laeviana	0.04	0.29321	0.12259	TCTTTCTTCAATTATTGCACATACAGGTTCATCTGTAGATTTTTCAATTTTTTCACTCCATATTGCTGGAATTTCATCAATTTTAGGAGCTATTAATTTTATTTCAACAATATTAAATATAAAAATTAAATTTTTAAAATTTGATCAAATTTCTCTTTTTATTTGATCTATTCTAATTACAACTATTTTATTACTTCTTTCTTTA
B_ESV_3027;size=202	k:Animalia	1.00	p:Arthropoda	1.00	c:Insecta	1.00	o:Diptera	0.99	f:Cecidomyiidae	0.99	g:Asteromyia	0.05	s:Asteromyia euthamiae	0.01	0.29305	0.12259	TCTTTCTTCAATTATTGCACATACAGGTTCATCTGTAGATTTTTCAATTTTTTCACTCCATATTGCTGGAATTTCATCAATTTTAGGAGCTATTAATTTTATTTCAACAATATTAAATATAAAAATTAAATTTTTAAAATTTGATCAAATTTCTCTTTTTATTTGATCTATTCTAATTACAACTATTTTATTACTTCTTTCTTTA
B_ESV_3027;size=202	k:Animalia	1.00	p:Arthropoda	1.00	c:Insecta	1.00	o:Diptera	0.99	f:Cecidomyiidae	0.99	g:Dasineura	0.04	s:Dasineura sp.	0.04	0.29311	0.12259	TCTTTCTTCAATTATTGCACATACAGGTTCATCTGTAGATTTTTCAATTTTTTCACTCCATATTGCTGGAATTTCATCAATTTTAGGAGCTATTAATTTTATTTCAACAATATTAAATATAAAAATTAAATTTTTAAAATTTGATCAAATTTCTCTTTTTATTTGATCTATTCTAATTACAACTATTTTATTACTTCTTTCTTTA
B_ESV_3027;size=202	k:Animalia	1.00	p:Arthropoda	1.00	c:Insecta	1.00	o:Diptera	0.99	f:Cecidomyiidae	0.99	g:Contarinia	0.03	s:Contarinia sp. n. BAM-2018	0.02	0.29295	0.12259	TCTTTCTTCAATTATTGCACATACAGGTTCATCTGTAGATTTTTCAATTTTTTCACTCCATATTGCTGGAATTTCATCAATTTTAGGAGCTATTAATTTTATTTCAACAATATTAAATATAAAAATTAAATTTTTAAAATTTGATCAAATTTCTCTTTTTATTTGATCTATTCTAATTACAACTATTTTATTACTTCTTTCTTTA
B_ESV_3027;size=202	k:Animalia	1.00	p:Arthropoda	1.00	c:Insecta	1.00	o:Diptera	0.99	f:Cecidomyiidae	0.99	g:Contarinia	0.03	s:Contarinia lonicerearum	0.01	0.29291	0.12259	TCTTTCTTCAATTATTGCACATACAGGTTCATCTGTAGATTTTTCAATTTTTTCACTCCATATTGCTGGAATTTCATCAATTTTAGGAGCTATTAATTTTATTTCAACAATATTAAATATAAAAATTAAATTTTTAAAATTTGATCAAATTTCTCTTTTTATTTGATCTATTCTAATTACAACTATTTTATTACTTCTTTCTTTA
B_ESV_3027;size=202	k:Animalia	1.00	p:Arthropoda	1.00	c:Insecta	1.00	o:Diptera	0.99	f:Cecidomyiidae	0.99	g:Aphidoletes	0.01	s:Aphidoletes aphidimyza	0.01	0.29284	0.12259	TCTTTCTTCAATTATTGCACATACAGGTTCATCTGTAGATTTTTCAATTTTTTCACTCCATATTGCTGGAATTTCATCAATTTTAGGAGCTATTAATTTTATTTCAACAATATTAAATATAAAAATTAAATTTTTAAAATTTGATCAAATTTCTCTTTTTATTTGATCTATTCTAATTACAACTATTTTATTACTTCTTTCTTTA
B_ESV_3027;size=202	k:Animalia	1.00	p:Arthropoda	1.00	c:Insecta	1.00	o:Diptera	0.99	f:Cecidomyiidae	0.99	g:Dasyneuriola	0.01	s:Dasyneuriola sp. ND-2017	0.01	0.29284	0.12259	TCTTTCTTCAATTATTGCACATACAGGTTCATCTGTAGATTTTTCAATTTTTTCACTCCATATTGCTGGAATTTCATCAATTTTAGGAGCTATTAATTTTATTTCAACAATATTAAATATAAAAATTAAATTTTTAAAATTTGATCAAATTTCTCTTTTTATTTGATCTATTCTAATTACAACTATTTTATTACTTCTTTCTTTA
B_ESV_3027;size=202	k:Animalia	1.00	p:Arthropoda	1.00	c:Insecta	1.00	o:Diptera	0.99	f:Cecidomyiidae	0.99	g:Hyperdiplosis	0.01	s:Hyperdiplosis lobata	0.01	0.29284	0.12259	TCTTTCTTCAATTATTGCACATACAGGTTCATCTGTAGATTTTTCAATTTTTTCACTCCATATTGCTGGAATTTCATCAATTTTAGGAGCTATTAATTTTATTTCAACAATATTAAATATAAAAATTAAATTTTTAAAATTTGATCAAATTTCTCTTTTTATTTGATCTATTCTAATTACAACTATTTTATTACTTCTTTCTTTA
B_ESV_3027;size=202	k:Animalia	1.00	p:Arthropoda	1.00	c:Insecta	1.00	o:Diptera	0.99	f:Cecidomyiidae	0.99	g:Mycodiplosis	0.01	s:Mycodiplosis sp.	0.01	0.29284	0.12259	TCTTTCTTCAATTATTGCACATACAGGTTCATCTGTAGATTTTTCAATTTTTTCACTCCATATTGCTGGAATTTCATCAATTTTAGGAGCTATTAATTTTATTTCAACAATATTAAATATAAAAATTAAATTTTTAAAATTTGATCAAATTTCTCTTTTTATTTGATCTATTCTAATTACAACTATTTTATTACTTCTTTCTTTA
B_ESV_3027;size=202	k:Animalia	1.00	p:Arthropoda	1.00	c:Insecta	1.00	o:Diptera	0.99	f:Cecidomyiidae	0.99	g:Procontarinia	0.01	s:Procontarinia matteiana	0.01	0.29283	0.12259	TCTTTCTTCAATTATTGCACATACAGGTTCATCTGTAGATTTTTCAATTTTTTCACTCCATATTGCTGGAATTTCATCAATTTTAGGAGCTATTAATTTTATTTCAACAATATTAAATATAAAAATTAAATTTTTAAAATTTGATCAAATTTCTCTTTTTATTTGATCTATTCTAATTACAACTATTTTATTACTTCTTTCTTTA
B_ESV_3027;size=202	k:Animalia	1.00	p:Arthropoda	1.00	c:Insecta	1.00	o:Diptera	0.99	f:Cecidomyiidae	0.99	g:Vitisiella	0.01	s:Vitisiella brevicauda	0.01	0.29283	0.12259	TCTTTCTTCAATTATTGCACATACAGGTTCATCTGTAGATTTTTCAATTTTTTCACTCCATATTGCTGGAATTTCATCAATTTTAGGAGCTATTAATTTTATTTCAACAATATTAAATATAAAAATTAAATTTTTAAAATTTGATCAAATTTCTCTTTTTATTTGATCTATTCTAATTACAACTATTTTATTACTTCTTTCTTTA
B_ESV_3027;size=202	k:Animalia	1.00	p:Arthropoda	1.00	c:Insecta	1.00	o:Hemiptera	0.01	f:Lygaeidae	0.01	g:Nesocryptias	0.01	s:Nesocryptias oahuensis	0.01	0.06189	0.12259	TCTTTCTTCAATTATTGCACATACAGGTTCATCTGTAGATTTTTCAATTTTTTCACTCCATATTGCTGGAATTTCATCAATTTTAGGAGCTATTAATTTTATTTCAACAATATTAAATATAAAAATTAAATTTTTAAAATTTGATCAAATTTCTCTTTTTATTTGATCTATTCTAATTACAACTATTTTATTACTTCTTTCTTTA
B_ESV_3028;size=202	k:Animalia	1.00	p:Arthropoda	1.00	c:Insecta	1.00	o:Hymenoptera	1.00	f:Pompilidae	1.00	g:Auplopus	1.00	s:Auplopus rectus	1.00	0.40902	0.41632	ATTATCTACAATAACTTATCAATCAGGTCCAAGAGTAGATTTTTCTATTTTTTCTTTACATTTAGCAGGAGCATCATCAATTATAGGTGCTATAAATTTTATTGTAACTATTTTTATATTTTGTCGTTTTTCTTACGAGCAATTACCATTATTTTCTTGATCTGTAGGAATTACAGCAATTTTATTATTATTGTCTTTA
B_ESV_3029;size=202	k:Animalia	1.00	p:Arthropoda	1.00	c:Insecta	1.00	o:Orthoptera	1.00	f:Acrididae	1.00	g:Chorthippus	0.63	s:Chorthippus brunneus	0.16	0.38909	0.14191	TCTTGCAGGAGCAATCACACATGGAGGAGGATCAGTAGACCTAGCTATCTTTTCATTACATTTAGCAGGTGTTTCATCAATTTTAGGAGCAGTTAATTTCATTACAACTGCAATTAATGTACGGTCAGAAAGAATAACGCTAGATCAAACACCACTATTTGTCTGATCAGTAGCAATTACAGCACTCCTATTACTATTATCATTA
B_ESV_3029;size=202	k:Animalia	1.00	p:Arthropoda	1.00	c:Insecta	1.00	o:Orthoptera	1.00	f:Acrididae	1.00	g:Chorthippus	0.63	s:Chorthippus biguttulus	0.08	0.38798	0.14191	TCTTGCAGGAGCAATCACACATGGAGGAGGATCAGTAGACCTAGCTATCTTTTCATTACATTTAGCAGGTGTTTCATCAATTTTAGGAGCAGTTAATTTCATTACAACTGCAATTAATGTACGGTCAGAAAGAATAACGCTAGATCAAACACCACTATTTGTCTGATCAGTAGCAATTACAGCACTCCTATTACTATTATCATTA
B_ESV_3029;size=202	k:Animalia	1.00	p:Arthropoda	1.00	c:Insecta	1.00	o:Orthoptera	1.00	f:Acrididae	1.00	g:Chorthippus	0.63	s:Chorthippus mollis	0.07	0.38788	0.14191	TCTTGCAGGAGCAATCACACATGGAGGAGGATCAGTAGACCTAGCTATCTTTTCATTACATTTAGCAGGTGTTTCATCAATTTTAGGAGCAGTTAATTTCATTACAACTGCAATTAATGTACGGTCAGAAAGAATAACGCTAGATCAAACACCACTATTTGTCTGATCAGTAGCAATTACAGCACTCCTATTACTATTATCATTA
B_ESV_3029;size=202	k:Animalia	1.00	p:Arthropoda	1.00	c:Insecta	1.00	o:Orthoptera	1.00	f:Acrididae	1.00	g:Chorthippus	0.63	s:Chorthippus yersini	0.06	0.38779	0.14191	TCTTGCAGGAGCAATCACACATGGAGGAGGATCAGTAGACCTAGCTATCTTTTCATTACATTTAGCAGGTGTTTCATCAATTTTAGGAGCAGTTAATTTCATTACAACTGCAATTAATGTACGGTCAGAAAGAATAACGCTAGATCAAACACCACTATTTGTCTGATCAGTAGCAATTACAGCACTCCTATTACTATTATCATTA
B_ESV_3029;size=202	k:Animalia	1.00	p:Arthropoda	1.00	c:Insecta	1.00	o:Orthoptera	1.00	f:Acrididae	1.00	g:Chorthippus	0.63	s:Chorthippus binotatus	0.04	0.38762	0.14191	TCTTGCAGGAGCAATCACACATGGAGGAGGATCAGTAGACCTAGCTATCTTTTCATTACATTTAGCAGGTGTTTCATCAATTTTAGGAGCAGTTAATTTCATTACAACTGCAATTAATGTACGGTCAGAAAGAATAACGCTAGATCAAACACCACTATTTGTCTGATCAGTAGCAATTACAGCACTCCTATTACTATTATCATTA
B_ESV_3029;size=202	k:Animalia	1.00	p:Arthropoda	1.00	c:Insecta	1.00	o:Orthoptera	1.00	f:Acrididae	1.00	g:Chorthippus	0.63	s:Chorthippus messinai	0.04	0.38763	0.14191	TCTTGCAGGAGCAATCACACATGGAGGAGGATCAGTAGACCTAGCTATCTTTTCATTACATTTAGCAGGTGTTTCATCAATTTTAGGAGCAGTTAATTTCATTACAACTGCAATTAATGTACGGTCAGAAAGAATAACGCTAGATCAAACACCACTATTTGTCTGATCAGTAGCAATTACAGCACTCCTATTACTATTATCATTA
B_ESV_3029;size=202	k:Animalia	1.00	p:Arthropoda	1.00	c:Insecta	1.00	o:Orthoptera	1.00	f:Acrididae	1.00	g:Chorthippus	0.63	s:Chorthippus cazurroi	0.03	0.38756	0.14191	TCTTGCAGGAGCAATCACACATGGAGGAGGATCAGTAGACCTAGCTATCTTTTCATTACATTTAGCAGGTGTTTCATCAATTTTAGGAGCAGTTAATTTCATTACAACTGCAATTAATGTACGGTCAGAAAGAATAACGCTAGATCAAACACCACTATTTGTCTGATCAGTAGCAATTACAGCACTCCTATTACTATTATCATTA
B_ESV_3029;size=202	k:Animalia	1.00	p:Arthropoda	1.00	c:Insecta	1.00	o:Orthoptera	1.00	f:Acrididae	1.00	g:Chorthippus	0.63	s:Chorthippus maritimus	0.03	0.38756	0.14191	TCTTGCAGGAGCAATCACACATGGAGGAGGATCAGTAGACCTAGCTATCTTTTCATTACATTTAGCAGGTGTTTCATCAATTTTAGGAGCAGTTAATTTCATTACAACTGCAATTAATGTACGGTCAGAAAGAATAACGCTAGATCAAACACCACTATTTGTCTGATCAGTAGCAATTACAGCACTCCTATTACTATTATCATTA
B_ESV_3029;size=202	k:Animalia	1.00	p:Arthropoda	1.00	c:Insecta	1.00	o:Orthoptera	1.00	f:Acrididae	1.00	g:Chorthippus	0.63	s:Chorthippus vagans	0.03	0.38756	0.14191	TCTTGCAGGAGCAATCACACATGGAGGAGGATCAGTAGACCTAGCTATCTTTTCATTACATTTAGCAGGTGTTTCATCAATTTTAGGAGCAGTTAATTTCATTACAACTGCAATTAATGTACGGTCAGAAAGAATAACGCTAGATCAAACACCACTATTTGTCTGATCAGTAGCAATTACAGCACTCCTATTACTATTATCATTA
B_ESV_3029;size=202	k:Animalia	1.00	p:Arthropoda	1.00	c:Insecta	1.00	o:Orthoptera	1.00	f:Acrididae	1.00	g:Chorthippus	0.63	s:Chorthippus jacobsi	0.02	0.38751	0.14191	TCTTGCAGGAGCAATCACACATGGAGGAGGATCAGTAGACCTAGCTATCTTTTCATTACATTTAGCAGGTGTTTCATCAATTTTAGGAGCAGTTAATTTCATTACAACTGCAATTAATGTACGGTCAGAAAGAATAACGCTAGATCAAACACCACTATTTGTCTGATCAGTAGCAATTACAGCACTCCTATTACTATTATCATTA
B_ESV_3029;size=202	k:Animalia	1.00	p:Arthropoda	1.00	c:Insecta	1.00	o:Orthoptera	1.00	f:Acrididae	1.00	g:Chorthippus	0.63	s:Chorthippus apricarius	0.01	0.38746	0.14191	TCTTGCAGGAGCAATCACACATGGAGGAGGATCAGTAGACCTAGCTATCTTTTCATTACATTTAGCAGGTGTTTCATCAATTTTAGGAGCAGTTAATTTCATTACAACTGCAATTAATGTACGGTCAGAAAGAATAACGCTAGATCAAACACCACTATTTGTCTGATCAGTAGCAATTACAGCACTCCTATTACTATTATCATTA
B_ESV_3029;size=202	k:Animalia	1.00	p:Arthropoda	1.00	c:Insecta	1.00	o:Orthoptera	1.00	f:Acrididae	1.00	g:Chorthippus	0.63	s:Chorthippus biroi	0.01	0.38746	0.14191	TCTTGCAGGAGCAATCACACATGGAGGAGGATCAGTAGACCTAGCTATCTTTTCATTACATTTAGCAGGTGTTTCATCAATTTTAGGAGCAGTTAATTTCATTACAACTGCAATTAATGTACGGTCAGAAAGAATAACGCTAGATCAAACACCACTATTTGTCTGATCAGTAGCAATTACAGCACTCCTATTACTATTATCATTA
B_ESV_3029;size=202	k:Animalia	1.00	p:Arthropoda	1.00	c:Insecta	1.00	o:Orthoptera	1.00	f:Acrididae	1.00	g:Chorthippus	0.63	s:Chorthippus corsicus	0.01	0.38746	0.14191	TCTTGCAGGAGCAATCACACATGGAGGAGGATCAGTAGACCTAGCTATCTTTTCATTACATTTAGCAGGTGTTTCATCAATTTTAGGAGCAGTTAATTTCATTACAACTGCAATTAATGTACGGTCAGAAAGAATAACGCTAGATCAAACACCACTATTTGTCTGATCAGTAGCAATTACAGCACTCCTATTACTATTATCATTA
B_ESV_3029;size=202	k:Animalia	1.00	p:Arthropoda	1.00	c:Insecta	1.00	o:Orthoptera	1.00	f:Acrididae	1.00	g:Chorthippus	0.63	s:Chorthippus eisentrauti	0.01	0.38746	0.14191	TCTTGCAGGAGCAATCACACATGGAGGAGGATCAGTAGACCTAGCTATCTTTTCATTACATTTAGCAGGTGTTTCATCAATTTTAGGAGCAGTTAATTTCATTACAACTGCAATTAATGTACGGTCAGAAAGAATAACGCTAGATCAAACACCACTATTTGTCTGATCAGTAGCAATTACAGCACTCCTATTACTATTATCATTA
B_ESV_3029;size=202	k:Animalia	1.00	p:Arthropoda	1.00	c:Insecta	1.00	o:Orthoptera	1.00	f:Acrididae	1.00	g:Chorthippus	0.63	s:Chorthippus loratus	0.01	0.38746	0.14191	TCTTGCAGGAGCAATCACACATGGAGGAGGATCAGTAGACCTAGCTATCTTTTCATTACATTTAGCAGGTGTTTCATCAATTTTAGGAGCAGTTAATTTCATTACAACTGCAATTAATGTACGGTCAGAAAGAATAACGCTAGATCAAACACCACTATTTGTCTGATCAGTAGCAATTACAGCACTCCTATTACTATTATCATTA
B_ESV_3029;size=202	k:Animalia	1.00	p:Arthropoda	1.00	c:Insecta	1.00	o:Orthoptera	1.00	f:Acrididae	1.00	g:Chorthippus	0.63	s:Chorthippus pulloides	0.01	0.38746	0.14191	TCTTGCAGGAGCAATCACACATGGAGGAGGATCAGTAGACCTAGCTATCTTTTCATTACATTTAGCAGGTGTTTCATCAATTTTAGGAGCAGTTAATTTCATTACAACTGCAATTAATGTACGGTCAGAAAGAATAACGCTAGATCAAACACCACTATTTGTCTGATCAGTAGCAATTACAGCACTCCTATTACTATTATCATTA
B_ESV_3029;size=202	k:Animalia	1.00	p:Arthropoda	1.00	c:Insecta	1.00	o:Orthoptera	1.00	f:Acrididae	1.00	g:Chorthippus	0.63	s:Chorthippus rubratibialis	0.01	0.38746	0.14191	TCTTGCAGGAGCAATCACACATGGAGGAGGATCAGTAGACCTAGCTATCTTTTCATTACATTTAGCAGGTGTTTCATCAATTTTAGGAGCAGTTAATTTCATTACAACTGCAATTAATGTACGGTCAGAAAGAATAACGCTAGATCAAACACCACTATTTGTCTGATCAGTAGCAATTACAGCACTCCTATTACTATTATCATTA
B_ESV_3029;size=202	k:Animalia	1.00	p:Arthropoda	1.00	c:Insecta	1.00	o:Orthoptera	1.00	f:Acrididae	1.00	g:Gomphocerippus	0.20	s:Gomphocerippus corsicus	0.14	0.37149	0.14191	TCTTGCAGGAGCAATCACACATGGAGGAGGATCAGTAGACCTAGCTATCTTTTCATTACATTTAGCAGGTGTTTCATCAATTTTAGGAGCAGTTAATTTCATTACAACTGCAATTAATGTACGGTCAGAAAGAATAACGCTAGATCAAACACCACTATTTGTCTGATCAGTAGCAATTACAGCACTCCTATTACTATTATCATTA
B_ESV_3029;size=202	k:Animalia	1.00	p:Arthropoda	1.00	c:Insecta	1.00	o:Orthoptera	1.00	f:Acrididae	1.00	g:Gomphocerippus	0.20	s:Gomphocerippus rufus	0.06	0.37036	0.14191	TCTTGCAGGAGCAATCACACATGGAGGAGGATCAGTAGACCTAGCTATCTTTTCATTACATTTAGCAGGTGTTTCATCAATTTTAGGAGCAGTTAATTTCATTACAACTGCAATTAATGTACGGTCAGAAAGAATAACGCTAGATCAAACACCACTATTTGTCTGATCAGTAGCAATTACAGCACTCCTATTACTATTATCATTA
B_ESV_3029;size=202	k:Animalia	1.00	p:Arthropoda	1.00	c:Insecta	1.00	o:Orthoptera	1.00	f:Acrididae	1.00	g:Gomphocerus	0.15	s:Gomphocerus sibiricus	0.13	0.37024	0.14191	TCTTGCAGGAGCAATCACACATGGAGGAGGATCAGTAGACCTAGCTATCTTTTCATTACATTTAGCAGGTGTTTCATCAATTTTAGGAGCAGTTAATTTCATTACAACTGCAATTAATGTACGGTCAGAAAGAATAACGCTAGATCAAACACCACTATTTGTCTGATCAGTAGCAATTACAGCACTCCTATTACTATTATCATTA
B_ESV_3029;size=202	k:Animalia	1.00	p:Arthropoda	1.00	c:Insecta	1.00	o:Orthoptera	1.00	f:Acrididae	1.00	g:Gomphocerus	0.15	s:Gomphocerus licenti	0.01	0.36897	0.14191	TCTTGCAGGAGCAATCACACATGGAGGAGGATCAGTAGACCTAGCTATCTTTTCATTACATTTAGCAGGTGTTTCATCAATTTTAGGAGCAGTTAATTTCATTACAACTGCAATTAATGTACGGTCAGAAAGAATAACGCTAGATCAAACACCACTATTTGTCTGATCAGTAGCAATTACAGCACTCCTATTACTATTATCATTA
B_ESV_3029;size=202	k:Animalia	1.00	p:Arthropoda	1.00	c:Insecta	1.00	o:Orthoptera	1.00	f:Acrididae	1.00	g:Gomphocerus	0.15	s:Gomphocerus transcaucasicus	0.01	0.36897	0.14191	TCTTGCAGGAGCAATCACACATGGAGGAGGATCAGTAGACCTAGCTATCTTTTCATTACATTTAGCAGGTGTTTCATCAATTTTAGGAGCAGTTAATTTCATTACAACTGCAATTAATGTACGGTCAGAAAGAATAACGCTAGATCAAACACCACTATTTGTCTGATCAGTAGCAATTACAGCACTCCTATTACTATTATCATTA
B_ESV_3029;size=202	k:Animalia	1.00	p:Arthropoda	1.00	c:Insecta	1.00	o:Orthoptera	1.00	f:Acrididae	1.00	g:Italohippus	0.01	s:Italohippus monticola	0.01	0.36758	0.14191	TCTTGCAGGAGCAATCACACATGGAGGAGGATCAGTAGACCTAGCTATCTTTTCATTACATTTAGCAGGTGTTTCATCAATTTTAGGAGCAGTTAATTTCATTACAACTGCAATTAATGTACGGTCAGAAAGAATAACGCTAGATCAAACACCACTATTTGTCTGATCAGTAGCAATTACAGCACTCCTATTACTATTATCATTA
B_ESV_3030;size=201	k:Animalia	1.00	p:Arthropoda	1.00	c:Insecta	1.00	o:Diptera	1.00	f:Anthomyiidae	1.00	g:Anthomyia	1.00	s:Anthomyia pluvialis	1.00	0.37812	0.07003	ATTATCTTCTAATATTGCTCATGGAGGAGCTTCAGTTGATTTAGCTATTTTTTCTCTACATTTAGCAGGGATTTCTTCAATTTTAGGAGCCGTAAATTTTATTACTACTGTAATTAATATACGAGCTACAGGAATTACCTTTGATCGAATACCTTTATTTGTATGATCAGTAGTAATTACAGCTTTATTATTACTTTTATCATTA
B_ESV_3031;size=201	k:Animalia	1.00	p:Arthropoda	0.98	c:Insecta	0.98	o:Hemiptera	0.50	f:Aphididae	0.50	g:Aphis	0.12	s:Aphis fabae	0.05	0.22788	0.11167	TCTTTCTTCTTCTAATTTCCACTCATCATTTTCAGTTGATCTATTAATTTTTTCACTTCATCTAGCAGGTGTCTCCTCAATTATAAGATCAATAAATTTTATTGTAACATGTACAATTATAACTAACAATAATATAAAATTAAATCAAACAACCTTATTTAGATGATCCGTTATAATTACAGCAGTATTACTTCTTCTATCCCTA
B_ESV_3031;size=201	k:Animalia	1.00	p:Arthropoda	0.98	c:Insecta	0.98	o:Hemiptera	0.50	f:Aphididae	0.50	g:Aphis	0.12	s:Aphis citricidus	0.02	0.22653	0.11167	TCTTTCTTCTTCTAATTTCCACTCATCATTTTCAGTTGATCTATTAATTTTTTCACTTCATCTAGCAGGTGTCTCCTCAATTATAAGATCAATAAATTTTATTGTAACATGTACAATTATAACTAACAATAATATAAAATTAAATCAAACAACCTTATTTAGATGATCCGTTATAATTACAGCAGTATTACTTCTTCTATCCCTA
B_ESV_3031;size=201	k:Animalia	1.00	p:Arthropoda	0.98	c:Insecta	0.98	o:Hemiptera	0.50	f:Aphididae	0.50	g:Aphis	0.12	s:Aphis nerii	0.01	0.22611	0.11167	TCTTTCTTCTTCTAATTTCCACTCATCATTTTCAGTTGATCTATTAATTTTTTCACTTCATCTAGCAGGTGTCTCCTCAATTATAAGATCAATAAATTTTATTGTAACATGTACAATTATAACTAACAATAATATAAAATTAAATCAAACAACCTTATTTAGATGATCCGTTATAATTACAGCAGTATTACTTCTTCTATCCCTA
B_ESV_3031;size=201	k:Animalia	1.00	p:Arthropoda	0.98	c:Insecta	0.98	o:Hemiptera	0.50	f:Aphididae	0.50	g:Aphis	0.12	s:Aphis rubicola	0.01	0.22612	0.11167	TCTTTCTTCTTCTAATTTCCACTCATCATTTTCAGTTGATCTATTAATTTTTTCACTTCATCTAGCAGGTGTCTCCTCAATTATAAGATCAATAAATTTTATTGTAACATGTACAATTATAACTAACAATAATATAAAATTAAATCAAACAACCTTATTTAGATGATCCGTTATAATTACAGCAGTATTACTTCTTCTATCCCTA
B_ESV_3031;size=201	k:Animalia	1.00	p:Arthropoda	0.98	c:Insecta	0.98	o:Hemiptera	0.50	f:Aphididae	0.50	g:Aphis	0.12	s:Aphis sp.	0.01	0.22610	0.11167	TCTTTCTTCTTCTAATTTCCACTCATCATTTTCAGTTGATCTATTAATTTTTTCACTTCATCTAGCAGGTGTCTCCTCAATTATAAGATCAATAAATTTTATTGTAACATGTACAATTATAACTAACAATAATATAAAATTAAATCAAACAACCTTATTTAGATGATCCGTTATAATTACAGCAGTATTACTTCTTCTATCCCTA
B_ESV_3031;size=201	k:Animalia	1.00	p:Arthropoda	0.98	c:Insecta	0.98	o:Hemiptera	0.50	f:Aphididae	0.50	g:Aphis	0.12	s:Aphis spiraecola	0.01	0.22609	0.11167	TCTTTCTTCTTCTAATTTCCACTCATCATTTTCAGTTGATCTATTAATTTTTTCACTTCATCTAGCAGGTGTCTCCTCAATTATAAGATCAATAAATTTTATTGTAACATGTACAATTATAACTAACAATAATATAAAATTAAATCAAACAACCTTATTTAGATGATCCGTTATAATTACAGCAGTATTACTTCTTCTATCCCTA
B_ESV_3031;size=201	k:Animalia	1.00	p:Arthropoda	0.98	c:Insecta	0.98	o:Hemiptera	0.50	f:Aphididae	0.50	g:Phorodon	0.09	s:Phorodon humuli	0.09	0.22864	0.11167	TCTTTCTTCTTCTAATTTCCACTCATCATTTTCAGTTGATCTATTAATTTTTTCACTTCATCTAGCAGGTGTCTCCTCAATTATAAGATCAATAAATTTTATTGTAACATGTACAATTATAACTAACAATAATATAAAATTAAATCAAACAACCTTATTTAGATGATCCGTTATAATTACAGCAGTATTACTTCTTCTATCCCTA
B_ESV_3031;size=201	k:Animalia	1.00	p:Arthropoda	0.98	c:Insecta	0.98	o:Hemiptera	0.50	f:Aphididae	0.50	g:Hyalopterus	0.04	s:Hyalopterus amygdali	0.02	0.22236	0.11167	TCTTTCTTCTTCTAATTTCCACTCATCATTTTCAGTTGATCTATTAATTTTTTCACTTCATCTAGCAGGTGTCTCCTCAATTATAAGATCAATAAATTTTATTGTAACATGTACAATTATAACTAACAATAATATAAAATTAAATCAAACAACCTTATTTAGATGATCCGTTATAATTACAGCAGTATTACTTCTTCTATCCCTA
B_ESV_3031;size=201	k:Animalia	1.00	p:Arthropoda	0.98	c:Insecta	0.98	o:Hemiptera	0.50	f:Aphididae	0.50	g:Hyalopterus	0.04	s:Hyalopterus pruni	0.02	0.22233	0.11167	TCTTTCTTCTTCTAATTTCCACTCATCATTTTCAGTTGATCTATTAATTTTTTCACTTCATCTAGCAGGTGTCTCCTCAATTATAAGATCAATAAATTTTATTGTAACATGTACAATTATAACTAACAATAATATAAAATTAAATCAAACAACCTTATTTAGATGATCCGTTATAATTACAGCAGTATTACTTCTTCTATCCCTA
B_ESV_3031;size=201	k:Animalia	1.00	p:Arthropoda	0.98	c:Insecta	0.98	o:Hemiptera	0.50	f:Aphididae	0.50	g:Capitophorus	0.02	s:Capitophorus elaeagni	0.02	0.22148	0.11167	TCTTTCTTCTTCTAATTTCCACTCATCATTTTCAGTTGATCTATTAATTTTTTCACTTCATCTAGCAGGTGTCTCCTCAATTATAAGATCAATAAATTTTATTGTAACATGTACAATTATAACTAACAATAATATAAAATTAAATCAAACAACCTTATTTAGATGATCCGTTATAATTACAGCAGTATTACTTCTTCTATCCCTA
B_ESV_3031;size=201	k:Animalia	1.00	p:Arthropoda	0.98	c:Insecta	0.98	o:Hemiptera	0.50	f:Aphididae	0.50	g:Chaitophorus	0.02	s:Chaitophorus populicola	0.02	0.22143	0.11167	TCTTTCTTCTTCTAATTTCCACTCATCATTTTCAGTTGATCTATTAATTTTTTCACTTCATCTAGCAGGTGTCTCCTCAATTATAAGATCAATAAATTTTATTGTAACATGTACAATTATAACTAACAATAATATAAAATTAAATCAAACAACCTTATTTAGATGATCCGTTATAATTACAGCAGTATTACTTCTTCTATCCCTA
B_ESV_3031;size=201	k:Animalia	1.00	p:Arthropoda	0.98	c:Insecta	0.98	o:Hemiptera	0.50	f:Aphididae	0.50	g:Calaphis	0.02	s:Calaphis betulaecolens	0.01	0.22114	0.11167	TCTTTCTTCTTCTAATTTCCACTCATCATTTTCAGTTGATCTATTAATTTTTTCACTTCATCTAGCAGGTGTCTCCTCAATTATAAGATCAATAAATTTTATTGTAACATGTACAATTATAACTAACAATAATATAAAATTAAATCAAACAACCTTATTTAGATGATCCGTTATAATTACAGCAGTATTACTTCTTCTATCCCTA
B_ESV_3031;size=201	k:Animalia	1.00	p:Arthropoda	0.98	c:Insecta	0.98	o:Hemiptera	0.50	f:Aphididae	0.50	g:Calaphis	0.02	s:Calaphis flava	0.01	0.22114	0.11167	TCTTTCTTCTTCTAATTTCCACTCATCATTTTCAGTTGATCTATTAATTTTTTCACTTCATCTAGCAGGTGTCTCCTCAATTATAAGATCAATAAATTTTATTGTAACATGTACAATTATAACTAACAATAATATAAAATTAAATCAAACAACCTTATTTAGATGATCCGTTATAATTACAGCAGTATTACTTCTTCTATCCCTA
B_ESV_3031;size=201	k:Animalia	1.00	p:Arthropoda	0.98	c:Insecta	0.98	o:Hemiptera	0.50	f:Aphididae	0.50	g:Semiaphis	0.02	s:Semiaphis dauci	0.01	0.22114	0.11167	TCTTTCTTCTTCTAATTTCCACTCATCATTTTCAGTTGATCTATTAATTTTTTCACTTCATCTAGCAGGTGTCTCCTCAATTATAAGATCAATAAATTTTATTGTAACATGTACAATTATAACTAACAATAATATAAAATTAAATCAAACAACCTTATTTAGATGATCCGTTATAATTACAGCAGTATTACTTCTTCTATCCCTA
B_ESV_3031;size=201	k:Animalia	1.00	p:Arthropoda	0.98	c:Insecta	0.98	o:Hemiptera	0.50	f:Aphididae	0.50	g:Semiaphis	0.02	s:Semiaphis heraclei	0.01	0.22114	0.11167	TCTTTCTTCTTCTAATTTCCACTCATCATTTTCAGTTGATCTATTAATTTTTTCACTTCATCTAGCAGGTGTCTCCTCAATTATAAGATCAATAAATTTTATTGTAACATGTACAATTATAACTAACAATAATATAAAATTAAATCAAACAACCTTATTTAGATGATCCGTTATAATTACAGCAGTATTACTTCTTCTATCCCTA
B_ESV_3031;size=201	k:Animalia	1.00	p:Arthropoda	0.98	c:Insecta	0.98	o:Hemiptera	0.50	f:Aphididae	0.50	g:Uroleucon	0.02	s:Uroleucon erigeronense	0.01	0.22112	0.11167	TCTTTCTTCTTCTAATTTCCACTCATCATTTTCAGTTGATCTATTAATTTTTTCACTTCATCTAGCAGGTGTCTCCTCAATTATAAGATCAATAAATTTTATTGTAACATGTACAATTATAACTAACAATAATATAAAATTAAATCAAACAACCTTATTTAGATGATCCGTTATAATTACAGCAGTATTACTTCTTCTATCCCTA
B_ESV_3031;size=201	k:Animalia	1.00	p:Arthropoda	0.98	c:Insecta	0.98	o:Hemiptera	0.50	f:Aphididae	0.50	g:Elatobium	0.01	s:Elatobium abietinum	0.01	0.22076	0.11167	TCTTTCTTCTTCTAATTTCCACTCATCATTTTCAGTTGATCTATTAATTTTTTCACTTCATCTAGCAGGTGTCTCCTCAATTATAAGATCAATAAATTTTATTGTAACATGTACAATTATAACTAACAATAATATAAAATTAAATCAAACAACCTTATTTAGATGATCCGTTATAATTACAGCAGTATTACTTCTTCTATCCCTA
B_ESV_3031;size=201	k:Animalia	1.00	p:Arthropoda	0.98	c:Insecta	0.98	o:Hemiptera	0.50	f:Aphididae	0.50	g:Longicaudus	0.01	s:Longicaudus trirhodus	0.01	0.22076	0.11167	TCTTTCTTCTTCTAATTTCCACTCATCATTTTCAGTTGATCTATTAATTTTTTCACTTCATCTAGCAGGTGTCTCCTCAATTATAAGATCAATAAATTTTATTGTAACATGTACAATTATAACTAACAATAATATAAAATTAAATCAAACAACCTTATTTAGATGATCCGTTATAATTACAGCAGTATTACTTCTTCTATCCCTA
B_ESV_3031;size=201	k:Animalia	1.00	p:Arthropoda	0.98	c:Insecta	0.98	o:Hemiptera	0.50	f:Aphididae	0.50	g:Macrosiphum	0.01	s:Macrosiphum euphorbiae	0.01	0.22074	0.11167	TCTTTCTTCTTCTAATTTCCACTCATCATTTTCAGTTGATCTATTAATTTTTTCACTTCATCTAGCAGGTGTCTCCTCAATTATAAGATCAATAAATTTTATTGTAACATGTACAATTATAACTAACAATAATATAAAATTAAATCAAACAACCTTATTTAGATGATCCGTTATAATTACAGCAGTATTACTTCTTCTATCCCTA
B_ESV_3031;size=201	k:Animalia	1.00	p:Arthropoda	0.98	c:Insecta	0.98	o:Hemiptera	0.50	f:Aphididae	0.50	g:Metopolophium	0.01	s:Metopolophium dirhodum	0.01	0.22076	0.11167	TCTTTCTTCTTCTAATTTCCACTCATCATTTTCAGTTGATCTATTAATTTTTTCACTTCATCTAGCAGGTGTCTCCTCAATTATAAGATCAATAAATTTTATTGTAACATGTACAATTATAACTAACAATAATATAAAATTAAATCAAACAACCTTATTTAGATGATCCGTTATAATTACAGCAGTATTACTTCTTCTATCCCTA
B_ESV_3031;size=201	k:Animalia	1.00	p:Arthropoda	0.98	c:Insecta	0.98	o:Hemiptera	0.50	f:Aphididae	0.50	g:Pterocomma	0.01	s:Pterocomma bicolor	0.01	0.22076	0.11167	TCTTTCTTCTTCTAATTTCCACTCATCATTTTCAGTTGATCTATTAATTTTTTCACTTCATCTAGCAGGTGTCTCCTCAATTATAAGATCAATAAATTTTATTGTAACATGTACAATTATAACTAACAATAATATAAAATTAAATCAAACAACCTTATTTAGATGATCCGTTATAATTACAGCAGTATTACTTCTTCTATCCCTA
B_ESV_3031;size=201	k:Animalia	1.00	p:Arthropoda	0.98	c:Insecta	0.98	o:Hemiptera	0.50	f:Aphididae	0.50	g:Rhopalosiphum	0.01	s:Rhopalosiphum padi	0.01	0.22061	0.11167	TCTTTCTTCTTCTAATTTCCACTCATCATTTTCAGTTGATCTATTAATTTTTTCACTTCATCTAGCAGGTGTCTCCTCAATTATAAGATCAATAAATTTTATTGTAACATGTACAATTATAACTAACAATAATATAAAATTAAATCAAACAACCTTATTTAGATGATCCGTTATAATTACAGCAGTATTACTTCTTCTATCCCTA
B_ESV_3031;size=201	k:Animalia	1.00	p:Arthropoda	0.98	c:Insecta	0.98	o:Hemiptera	0.50	f:Aphididae	0.50	g:Schizaphis	0.01	s:Schizaphis graminum	0.01	0.22074	0.11167	TCTTTCTTCTTCTAATTTCCACTCATCATTTTCAGTTGATCTATTAATTTTTTCACTTCATCTAGCAGGTGTCTCCTCAATTATAAGATCAATAAATTTTATTGTAACATGTACAATTATAACTAACAATAATATAAAATTAAATCAAACAACCTTATTTAGATGATCCGTTATAATTACAGCAGTATTACTTCTTCTATCCCTA
B_ESV_3031;size=201	k:Animalia	1.00	p:Arthropoda	0.98	c:Insecta	0.98	o:Hemiptera	0.50	f:Aphididae	0.50	g:Shivaphis	0.01	s:Shivaphis celti	0.01	0.22076	0.11167	TCTTTCTTCTTCTAATTTCCACTCATCATTTTCAGTTGATCTATTAATTTTTTCACTTCATCTAGCAGGTGTCTCCTCAATTATAAGATCAATAAATTTTATTGTAACATGTACAATTATAACTAACAATAATATAAAATTAAATCAAACAACCTTATTTAGATGATCCGTTATAATTACAGCAGTATTACTTCTTCTATCCCTA
B_ESV_3031;size=201	k:Animalia	1.00	p:Arthropoda	0.98	c:Insecta	0.98	o:Hemiptera	0.50	f:Aphididae	0.50	g:Sitobion	0.01	s:Sitobion avenae	0.01	0.22072	0.11167	TCTTTCTTCTTCTAATTTCCACTCATCATTTTCAGTTGATCTATTAATTTTTTCACTTCATCTAGCAGGTGTCTCCTCAATTATAAGATCAATAAATTTTATTGTAACATGTACAATTATAACTAACAATAATATAAAATTAAATCAAACAACCTTATTTAGATGATCCGTTATAATTACAGCAGTATTACTTCTTCTATCCCTA
B_ESV_3031;size=201	k:Animalia	1.00	p:Arthropoda	0.98	c:Insecta	0.98	o:Hemiptera	0.50	f:Aphididae	0.50	g:Tuberculatus	0.01	s:Tuberculatus columbiae	0.01	0.22072	0.11167	TCTTTCTTCTTCTAATTTCCACTCATCATTTTCAGTTGATCTATTAATTTTTTCACTTCATCTAGCAGGTGTCTCCTCAATTATAAGATCAATAAATTTTATTGTAACATGTACAATTATAACTAACAATAATATAAAATTAAATCAAACAACCTTATTTAGATGATCCGTTATAATTACAGCAGTATTACTTCTTCTATCCCTA
B_ESV_3031;size=201	k:Animalia	1.00	p:Arthropoda	0.98	c:Insecta	0.98	o:Hymenoptera	0.36	f:Sclerogibbidae	0.26	g:Sclerogibba	0.26	s:Sclerogibba berlandi	0.21	0.18164	0.11167	TCTTTCTTCTTCTAATTTCCACTCATCATTTTCAGTTGATCTATTAATTTTTTCACTTCATCTAGCAGGTGTCTCCTCAATTATAAGATCAATAAATTTTATTGTAACATGTACAATTATAACTAACAATAATATAAAATTAAATCAAACAACCTTATTTAGATGATCCGTTATAATTACAGCAGTATTACTTCTTCTATCCCTA
B_ESV_3031;size=201	k:Animalia	1.00	p:Arthropoda	0.98	c:Insecta	0.98	o:Hymenoptera	0.36	f:Sclerogibbidae	0.26	g:Sclerogibba	0.26	s:Sclerogibba talpiformis	0.05	0.16514	0.11167	TCTTTCTTCTTCTAATTTCCACTCATCATTTTCAGTTGATCTATTAATTTTTTCACTTCATCTAGCAGGTGTCTCCTCAATTATAAGATCAATAAATTTTATTGTAACATGTACAATTATAACTAACAATAATATAAAATTAAATCAAACAACCTTATTTAGATGATCCGTTATAATTACAGCAGTATTACTTCTTCTATCCCTA
B_ESV_3031;size=201	k:Animalia	1.00	p:Arthropoda	0.98	c:Insecta	0.98	o:Hymenoptera	0.36	f:Formicidae	0.05	g:Prenolepis	0.05	s:Prenolepis imparis	0.04	0.09924	0.11167	TCTTTCTTCTTCTAATTTCCACTCATCATTTTCAGTTGATCTATTAATTTTTTCACTTCATCTAGCAGGTGTCTCCTCAATTATAAGATCAATAAATTTTATTGTAACATGTACAATTATAACTAACAATAATATAAAATTAAATCAAACAACCTTATTTAGATGATCCGTTATAATTACAGCAGTATTACTTCTTCTATCCCTA
B_ESV_3031;size=201	k:Animalia	1.00	p:Arthropoda	0.98	c:Insecta	0.98	o:Hymenoptera	0.36	f:Braconidae	0.01	g:alyMalaise01	0.01	s:alyMalaise01 Malaise3308	0.01	0.09188	0.11167	TCTTTCTTCTTCTAATTTCCACTCATCATTTTCAGTTGATCTATTAATTTTTTCACTTCATCTAGCAGGTGTCTCCTCAATTATAAGATCAATAAATTTTATTGTAACATGTACAATTATAACTAACAATAATATAAAATTAAATCAAACAACCTTATTTAGATGATCCGTTATAATTACAGCAGTATTACTTCTTCTATCCCTA
B_ESV_3031;size=201	k:Animalia	1.00	p:Arthropoda	0.98	c:Insecta	0.98	o:Hymenoptera	0.36	f:Crabronidae	0.01	g:Ectemnius	0.01	s:Ectemnius lapidarius	0.01	0.09387	0.11167	TCTTTCTTCTTCTAATTTCCACTCATCATTTTCAGTTGATCTATTAATTTTTTCACTTCATCTAGCAGGTGTCTCCTCAATTATAAGATCAATAAATTTTATTGTAACATGTACAATTATAACTAACAATAATATAAAATTAAATCAAACAACCTTATTTAGATGATCCGTTATAATTACAGCAGTATTACTTCTTCTATCCCTA
B_ESV_3031;size=201	k:Animalia	1.00	p:Arthropoda	0.98	c:Insecta	0.98	o:Hymenoptera	0.36	f:Ichneumonidae	0.01	g:Orthocentrus	0.01	s:Orthocentrus Malaise5825	0.01	0.09193	0.11167	TCTTTCTTCTTCTAATTTCCACTCATCATTTTCAGTTGATCTATTAATTTTTTCACTTCATCTAGCAGGTGTCTCCTCAATTATAAGATCAATAAATTTTATTGTAACATGTACAATTATAACTAACAATAATATAAAATTAAATCAAACAACCTTATTTAGATGATCCGTTATAATTACAGCAGTATTACTTCTTCTATCCCTA
B_ESV_3031;size=201	k:Animalia	1.00	p:Arthropoda	0.98	c:Insecta	0.98	o:Hymenoptera	0.36	f:Tenthredinidae	0.01	g:Euura	0.01	s:Euura viduata_group	0.01	0.09332	0.11167	TCTTTCTTCTTCTAATTTCCACTCATCATTTTCAGTTGATCTATTAATTTTTTCACTTCATCTAGCAGGTGTCTCCTCAATTATAAGATCAATAAATTTTATTGTAACATGTACAATTATAACTAACAATAATATAAAATTAAATCAAACAACCTTATTTAGATGATCCGTTATAATTACAGCAGTATTACTTCTTCTATCCCTA
B_ESV_3031;size=201	k:Animalia	1.00	p:Arthropoda	0.98	c:Insecta	0.98	o:Lepidoptera	0.06	f:Erebidae	0.03	g:Creatonotos	0.02	s:Creatonotos transiens	0.02	0.09090	0.11167	TCTTTCTTCTTCTAATTTCCACTCATCATTTTCAGTTGATCTATTAATTTTTTCACTTCATCTAGCAGGTGTCTCCTCAATTATAAGATCAATAAATTTTATTGTAACATGTACAATTATAACTAACAATAATATAAAATTAAATCAAACAACCTTATTTAGATGATCCGTTATAATTACAGCAGTATTACTTCTTCTATCCCTA
B_ESV_3031;size=201	k:Animalia	1.00	p:Arthropoda	0.98	c:Insecta	0.98	o:Lepidoptera	0.06	f:Notodontidae	0.02	g:Paradestolmia	0.02	s:Paradestolmia nigrolinea	0.02	0.09093	0.11167	TCTTTCTTCTTCTAATTTCCACTCATCATTTTCAGTTGATCTATTAATTTTTTCACTTCATCTAGCAGGTGTCTCCTCAATTATAAGATCAATAAATTTTATTGTAACATGTACAATTATAACTAACAATAATATAAAATTAAATCAAACAACCTTATTTAGATGATCCGTTATAATTACAGCAGTATTACTTCTTCTATCCCTA
B_ESV_3031;size=201	k:Animalia	1.00	p:Arthropoda	0.98	c:Insecta	0.98	o:Lepidoptera	0.06	f:Pyralidae	0.01	g:Monoloxis	0.01	s:Monoloxis flavicintalisDHJ02	0.01	0.09228	0.11167	TCTTTCTTCTTCTAATTTCCACTCATCATTTTCAGTTGATCTATTAATTTTTTCACTTCATCTAGCAGGTGTCTCCTCAATTATAAGATCAATAAATTTTATTGTAACATGTACAATTATAACTAACAATAATATAAAATTAAATCAAACAACCTTATTTAGATGATCCGTTATAATTACAGCAGTATTACTTCTTCTATCCCTA
B_ESV_3031;size=201	k:Animalia	1.00	p:Arthropoda	0.98	c:Insecta	0.98	o:Diptera	0.03	f:Mycetophilidae	0.01	g:Mycetophila	0.01	s:Mycetophila alea	0.01	0.10250	0.11167	TCTTTCTTCTTCTAATTTCCACTCATCATTTTCAGTTGATCTATTAATTTTTTCACTTCATCTAGCAGGTGTCTCCTCAATTATAAGATCAATAAATTTTATTGTAACATGTACAATTATAACTAACAATAATATAAAATTAAATCAAACAACCTTATTTAGATGATCCGTTATAATTACAGCAGTATTACTTCTTCTATCCCTA
B_ESV_3031;size=201	k:Animalia	1.00	p:Arthropoda	0.98	c:Insecta	0.98	o:Trichoptera	0.03	f:Hydropsychidae	0.01	g:Hydropsyche	0.01	s:Hydropsyche kozhantschikovi	0.01	0.05725	0.11167	TCTTTCTTCTTCTAATTTCCACTCATCATTTTCAGTTGATCTATTAATTTTTTCACTTCATCTAGCAGGTGTCTCCTCAATTATAAGATCAATAAATTTTATTGTAACATGTACAATTATAACTAACAATAATATAAAATTAAATCAAACAACCTTATTTAGATGATCCGTTATAATTACAGCAGTATTACTTCTTCTATCCCTA
B_ESV_3031;size=201	k:Animalia	1.00	p:Arthropoda	0.98	c:Insecta	0.98	o:Trichoptera	0.03	f:Xiphocentronidae	0.01	g:Machairocentron	0.01	s:Machairocentron eugeniarguedasae	0.01	0.05749	0.11167	TCTTTCTTCTTCTAATTTCCACTCATCATTTTCAGTTGATCTATTAATTTTTTCACTTCATCTAGCAGGTGTCTCCTCAATTATAAGATCAATAAATTTTATTGTAACATGTACAATTATAACTAACAATAATATAAAATTAAATCAAACAACCTTATTTAGATGATCCGTTATAATTACAGCAGTATTACTTCTTCTATCCCTA
B_ESV_3031;size=201	k:Animalia	1.00	p:Chordata	0.02	c:Mammalia	0.01	o:Chiroptera	0.01	f:Vespertilionidae	0.01	g:Kerivoula	0.01	s:Kerivoula kachinensis	0.01	0.07713	0.11167	TCTTTCTTCTTCTAATTTCCACTCATCATTTTCAGTTGATCTATTAATTTTTTCACTTCATCTAGCAGGTGTCTCCTCAATTATAAGATCAATAAATTTTATTGTAACATGTACAATTATAACTAACAATAATATAAAATTAAATCAAACAACCTTATTTAGATGATCCGTTATAATTACAGCAGTATTACTTCTTCTATCCCTA
B_ESV_3032;size=201	k:Animalia	1.00	p:Arthropoda	1.00	c:Insecta	1.00	o:Diptera	1.00	f:Anthomyiidae	1.00	g:Anthomyia	1.00	s:Anthomyia pluvialis	0.80	0.36785	0.12864	ATTATCTTCTAATATTGCTCATGGAGGAGCTTCAGTTGATTTAGCTATTTTTTCTCTACATTTAGCAGGGATTTCTTCAATTTTAGGAGCTGTAAATTTTATTACAACAGTAATTAATATACGAGCCACAGGAATTACCTTTGATCGCATACCTTTATTTGTATGATCCGTAGTAATTACTGCATTATTATTATTGCTTTCTTTG
B_ESV_3032;size=201	k:Animalia	1.00	p:Arthropoda	1.00	c:Insecta	1.00	o:Diptera	1.00	f:Anthomyiidae	1.00	g:Anthomyia	1.00	s:Anthomyia imbrida	0.20	0.34697	0.12864	ATTATCTTCTAATATTGCTCATGGAGGAGCTTCAGTTGATTTAGCTATTTTTTCTCTACATTTAGCAGGGATTTCTTCAATTTTAGGAGCTGTAAATTTTATTACAACAGTAATTAATATACGAGCCACAGGAATTACCTTTGATCGCATACCTTTATTTGTATGATCCGTAGTAATTACTGCATTATTATTATTGCTTTCTTTG
B_ESV_3033;size=201	k:Animalia	1.00	p:Arthropoda	1.00	c:Insecta	1.00	o:Diptera	1.00	f:Tachinidae	1.00	g:Peleteria	1.00	s:Peleteria ruficornis	1.00	0.37740	1.00000	ATTATCATCTAATATCGCCCATGGCGGTGCCTCTGTTGATTTAGCAATTTTTTCTTTACATTTAGCCGGAATTTCCTCAATTTTAGGAGCCGTAAATTTTATTACAACAGTTATTAATATACGATCTGTAGGAATTACTTTTGATCGAATACCTTTATTTGTTTGATCAGTAGTAATTACTGCATTATTATTATTACTTTCTTTG
B_ESV_3034;size=201	k:Animalia	1.00	p:Arthropoda	1.00	c:Insecta	1.00	o:Orthoptera	1.00	f:Acrididae	1.00	g:Chorthippus	0.89	s:Chorthippus binotatus	0.38	0.40876	0.05434	CCTTGCAGGAGCAATCGCCCATGGAGGAGGATCAGTTGACCTGGCTATTTTTTCATTACATTTAGCCAGTATTTCATCAATTTTAGGAGTAGTAAATTTCATTACAACTGCAATCAACATGCGGTCAGAAAGAATAACATTGGATCAAACACCACTATTTGTCTGATCAGTAGCAATTACAGCACATCTATTCCTATTATCATTA
B_ESV_3034;size=201	k:Animalia	1.00	p:Arthropoda	1.00	c:Insecta	1.00	o:Orthoptera	1.00	f:Acrididae	1.00	g:Chorthippus	0.89	s:Chorthippus brunneus	0.14	0.40401	0.05434	CCTTGCAGGAGCAATCGCCCATGGAGGAGGATCAGTTGACCTGGCTATTTTTTCATTACATTTAGCCAGTATTTCATCAATTTTAGGAGTAGTAAATTTCATTACAACTGCAATCAACATGCGGTCAGAAAGAATAACATTGGATCAAACACCACTATTTGTCTGATCAGTAGCAATTACAGCACATCTATTCCTATTATCATTA
B_ESV_3034;size=201	k:Animalia	1.00	p:Arthropoda	1.00	c:Insecta	1.00	o:Orthoptera	1.00	f:Acrididae	1.00	g:Chorthippus	0.89	s:Chorthippus biguttulus	0.09	0.40350	0.05434	CCTTGCAGGAGCAATCGCCCATGGAGGAGGATCAGTTGACCTGGCTATTTTTTCATTACATTTAGCCAGTATTTCATCAATTTTAGGAGTAGTAAATTTCATTACAACTGCAATCAACATGCGGTCAGAAAGAATAACATTGGATCAAACACCACTATTTGTCTGATCAGTAGCAATTACAGCACATCTATTCCTATTATCATTA
B_ESV_3034;size=201	k:Animalia	1.00	p:Arthropoda	1.00	c:Insecta	1.00	o:Orthoptera	1.00	f:Acrididae	1.00	g:Chorthippus	0.89	s:Chorthippus mollis	0.08	0.40342	0.05434	CCTTGCAGGAGCAATCGCCCATGGAGGAGGATCAGTTGACCTGGCTATTTTTTCATTACATTTAGCCAGTATTTCATCAATTTTAGGAGTAGTAAATTTCATTACAACTGCAATCAACATGCGGTCAGAAAGAATAACATTGGATCAAACACCACTATTTGTCTGATCAGTAGCAATTACAGCACATCTATTCCTATTATCATTA
B_ESV_3034;size=201	k:Animalia	1.00	p:Arthropoda	1.00	c:Insecta	1.00	o:Orthoptera	1.00	f:Acrididae	1.00	g:Chorthippus	0.89	s:Chorthippus maritimus	0.04	0.40318	0.05434	CCTTGCAGGAGCAATCGCCCATGGAGGAGGATCAGTTGACCTGGCTATTTTTTCATTACATTTAGCCAGTATTTCATCAATTTTAGGAGTAGTAAATTTCATTACAACTGCAATCAACATGCGGTCAGAAAGAATAACATTGGATCAAACACCACTATTTGTCTGATCAGTAGCAATTACAGCACATCTATTCCTATTATCATTA
B_ESV_3034;size=201	k:Animalia	1.00	p:Arthropoda	1.00	c:Insecta	1.00	o:Orthoptera	1.00	f:Acrididae	1.00	g:Chorthippus	0.89	s:Chorthippus messinai	0.03	0.40314	0.05434	CCTTGCAGGAGCAATCGCCCATGGAGGAGGATCAGTTGACCTGGCTATTTTTTCATTACATTTAGCCAGTATTTCATCAATTTTAGGAGTAGTAAATTTCATTACAACTGCAATCAACATGCGGTCAGAAAGAATAACATTGGATCAAACACCACTATTTGTCTGATCAGTAGCAATTACAGCACATCTATTCCTATTATCATTA
B_ESV_3034;size=201	k:Animalia	1.00	p:Arthropoda	1.00	c:Insecta	1.00	o:Orthoptera	1.00	f:Acrididae	1.00	g:Chorthippus	0.89	s:Chorthippus biroi	0.01	0.40308	0.05434	CCTTGCAGGAGCAATCGCCCATGGAGGAGGATCAGTTGACCTGGCTATTTTTTCATTACATTTAGCCAGTATTTCATCAATTTTAGGAGTAGTAAATTTCATTACAACTGCAATCAACATGCGGTCAGAAAGAATAACATTGGATCAAACACCACTATTTGTCTGATCAGTAGCAATTACAGCACATCTATTCCTATTATCATTA
B_ESV_3034;size=201	k:Animalia	1.00	p:Arthropoda	1.00	c:Insecta	1.00	o:Orthoptera	1.00	f:Acrididae	1.00	g:Chorthippus	0.89	s:Chorthippus corsicus	0.01	0.40308	0.05434	CCTTGCAGGAGCAATCGCCCATGGAGGAGGATCAGTTGACCTGGCTATTTTTTCATTACATTTAGCCAGTATTTCATCAATTTTAGGAGTAGTAAATTTCATTACAACTGCAATCAACATGCGGTCAGAAAGAATAACATTGGATCAAACACCACTATTTGTCTGATCAGTAGCAATTACAGCACATCTATTCCTATTATCATTA
B_ESV_3034;size=201	k:Animalia	1.00	p:Arthropoda	1.00	c:Insecta	1.00	o:Orthoptera	1.00	f:Acrididae	1.00	g:Chorthippus	0.89	s:Chorthippus eisentrauti	0.01	0.40308	0.05434	CCTTGCAGGAGCAATCGCCCATGGAGGAGGATCAGTTGACCTGGCTATTTTTTCATTACATTTAGCCAGTATTTCATCAATTTTAGGAGTAGTAAATTTCATTACAACTGCAATCAACATGCGGTCAGAAAGAATAACATTGGATCAAACACCACTATTTGTCTGATCAGTAGCAATTACAGCACATCTATTCCTATTATCATTA
B_ESV_3034;size=201	k:Animalia	1.00	p:Arthropoda	1.00	c:Insecta	1.00	o:Orthoptera	1.00	f:Acrididae	1.00	g:Chorthippus	0.89	s:Chorthippus jacobsi	0.01	0.40308	0.05434	CCTTGCAGGAGCAATCGCCCATGGAGGAGGATCAGTTGACCTGGCTATTTTTTCATTACATTTAGCCAGTATTTCATCAATTTTAGGAGTAGTAAATTTCATTACAACTGCAATCAACATGCGGTCAGAAAGAATAACATTGGATCAAACACCACTATTTGTCTGATCAGTAGCAATTACAGCACATCTATTCCTATTATCATTA
B_ESV_3034;size=201	k:Animalia	1.00	p:Arthropoda	1.00	c:Insecta	1.00	o:Orthoptera	1.00	f:Acrididae	1.00	g:Chorthippus	0.89	s:Chorthippus mollis/biguttulus	0.01	0.40308	0.05434	CCTTGCAGGAGCAATCGCCCATGGAGGAGGATCAGTTGACCTGGCTATTTTTTCATTACATTTAGCCAGTATTTCATCAATTTTAGGAGTAGTAAATTTCATTACAACTGCAATCAACATGCGGTCAGAAAGAATAACATTGGATCAAACACCACTATTTGTCTGATCAGTAGCAATTACAGCACATCTATTCCTATTATCATTA
B_ESV_3034;size=201	k:Animalia	1.00	p:Arthropoda	1.00	c:Insecta	1.00	o:Orthoptera	1.00	f:Acrididae	1.00	g:Chorthippus	0.89	s:Chorthippus nevadensis	0.01	0.40308	0.05434	CCTTGCAGGAGCAATCGCCCATGGAGGAGGATCAGTTGACCTGGCTATTTTTTCATTACATTTAGCCAGTATTTCATCAATTTTAGGAGTAGTAAATTTCATTACAACTGCAATCAACATGCGGTCAGAAAGAATAACATTGGATCAAACACCACTATTTGTCTGATCAGTAGCAATTACAGCACATCTATTCCTATTATCATTA
B_ESV_3034;size=201	k:Animalia	1.00	p:Arthropoda	1.00	c:Insecta	1.00	o:Orthoptera	1.00	f:Acrididae	1.00	g:Chorthippus	0.89	s:Chorthippus pulloides	0.01	0.40308	0.05434	CCTTGCAGGAGCAATCGCCCATGGAGGAGGATCAGTTGACCTGGCTATTTTTTCATTACATTTAGCCAGTATTTCATCAATTTTAGGAGTAGTAAATTTCATTACAACTGCAATCAACATGCGGTCAGAAAGAATAACATTGGATCAAACACCACTATTTGTCTGATCAGTAGCAATTACAGCACATCTATTCCTATTATCATTA
B_ESV_3034;size=201	k:Animalia	1.00	p:Arthropoda	1.00	c:Insecta	1.00	o:Orthoptera	1.00	f:Acrididae	1.00	g:Chorthippus	0.89	s:Chorthippus rubratibialis	0.01	0.40308	0.05434	CCTTGCAGGAGCAATCGCCCATGGAGGAGGATCAGTTGACCTGGCTATTTTTTCATTACATTTAGCCAGTATTTCATCAATTTTAGGAGTAGTAAATTTCATTACAACTGCAATCAACATGCGGTCAGAAAGAATAACATTGGATCAAACACCACTATTTGTCTGATCAGTAGCAATTACAGCACATCTATTCCTATTATCATTA
B_ESV_3034;size=201	k:Animalia	1.00	p:Arthropoda	1.00	c:Insecta	1.00	o:Orthoptera	1.00	f:Acrididae	1.00	g:Chorthippus	0.89	s:Chorthippus vagans	0.01	0.40308	0.05434	CCTTGCAGGAGCAATCGCCCATGGAGGAGGATCAGTTGACCTGGCTATTTTTTCATTACATTTAGCCAGTATTTCATCAATTTTAGGAGTAGTAAATTTCATTACAACTGCAATCAACATGCGGTCAGAAAGAATAACATTGGATCAAACACCACTATTTGTCTGATCAGTAGCAATTACAGCACATCTATTCCTATTATCATTA
B_ESV_3034;size=201	k:Animalia	1.00	p:Arthropoda	1.00	c:Insecta	1.00	o:Orthoptera	1.00	f:Acrididae	1.00	g:Chorthippus	0.89	s:Chorthippus yersini	0.01	0.40308	0.05434	CCTTGCAGGAGCAATCGCCCATGGAGGAGGATCAGTTGACCTGGCTATTTTTTCATTACATTTAGCCAGTATTTCATCAATTTTAGGAGTAGTAAATTTCATTACAACTGCAATCAACATGCGGTCAGAAAGAATAACATTGGATCAAACACCACTATTTGTCTGATCAGTAGCAATTACAGCACATCTATTCCTATTATCATTA
B_ESV_3034;size=201	k:Animalia	1.00	p:Arthropoda	1.00	c:Insecta	1.00	o:Orthoptera	1.00	f:Acrididae	1.00	g:Gomphocerippus	0.08	s:Gomphocerippus rufus	0.06	0.36828	0.05434	CCTTGCAGGAGCAATCGCCCATGGAGGAGGATCAGTTGACCTGGCTATTTTTTCATTACATTTAGCCAGTATTTCATCAATTTTAGGAGTAGTAAATTTCATTACAACTGCAATCAACATGCGGTCAGAAAGAATAACATTGGATCAAACACCACTATTTGTCTGATCAGTAGCAATTACAGCACATCTATTCCTATTATCATTA
B_ESV_3034;size=201	k:Animalia	1.00	p:Arthropoda	1.00	c:Insecta	1.00	o:Orthoptera	1.00	f:Acrididae	1.00	g:Gomphocerippus	0.08	s:Gomphocerippus corsicus	0.02	0.36802	0.05434	CCTTGCAGGAGCAATCGCCCATGGAGGAGGATCAGTTGACCTGGCTATTTTTTCATTACATTTAGCCAGTATTTCATCAATTTTAGGAGTAGTAAATTTCATTACAACTGCAATCAACATGCGGTCAGAAAGAATAACATTGGATCAAACACCACTATTTGTCTGATCAGTAGCAATTACAGCACATCTATTCCTATTATCATTA
B_ESV_3034;size=201	k:Animalia	1.00	p:Arthropoda	1.00	c:Insecta	1.00	o:Orthoptera	1.00	f:Acrididae	1.00	g:Pseudochorthippus	0.02	s:Pseudochorthippus montanus	0.01	0.36759	0.05434	CCTTGCAGGAGCAATCGCCCATGGAGGAGGATCAGTTGACCTGGCTATTTTTTCATTACATTTAGCCAGTATTTCATCAATTTTAGGAGTAGTAAATTTCATTACAACTGCAATCAACATGCGGTCAGAAAGAATAACATTGGATCAAACACCACTATTTGTCTGATCAGTAGCAATTACAGCACATCTATTCCTATTATCATTA
B_ESV_3034;size=201	k:Animalia	1.00	p:Arthropoda	1.00	c:Insecta	1.00	o:Orthoptera	1.00	f:Acrididae	1.00	g:Pseudochorthippus	0.02	s:Pseudochorthippus parallelus	0.01	0.36759	0.05434	CCTTGCAGGAGCAATCGCCCATGGAGGAGGATCAGTTGACCTGGCTATTTTTTCATTACATTTAGCCAGTATTTCATCAATTTTAGGAGTAGTAAATTTCATTACAACTGCAATCAACATGCGGTCAGAAAGAATAACATTGGATCAAACACCACTATTTGTCTGATCAGTAGCAATTACAGCACATCTATTCCTATTATCATTA
B_ESV_3035;size=200	k:Animalia	1.00	p:Arthropoda	1.00	c:Insecta	1.00	o:Diptera	0.98	f:Muscidae	0.34	g:Hydrotaea	0.18	s:Hydrotaea irritans	0.10	0.21653	0.02368	ATTAGCCGTTGGTGTTGCCCATGGTGGTTCTGTTGATTCAGCTATTTTTTCTTTACACTTAGCTGGAATTTCATCAATTTTAGGAGCTGTAAATTTTATTACAACAGTAATTAATATACGAACTACGGGAATTACTTTTGATCGAATGCCTTTATTTGTATGATCAGTAGTAATTACGGCTGTATTATTACTTCTCTCTCTT
B_ESV_3035;size=200	k:Animalia	1.00	p:Arthropoda	1.00	c:Insecta	1.00	o:Diptera	0.98	f:Muscidae	0.34	g:Hydrotaea	0.18	s:Hydrotaea scambus	0.07	0.21534	0.02368	ATTAGCCGTTGGTGTTGCCCATGGTGGTTCTGTTGATTCAGCTATTTTTTCTTTACACTTAGCTGGAATTTCATCAATTTTAGGAGCTGTAAATTTTATTACAACAGTAATTAATATACGAACTACGGGAATTACTTTTGATCGAATGCCTTTATTTGTATGATCAGTAGTAATTACGGCTGTATTATTACTTCTCTCTCTT
B_ESV_3035;size=200	k:Animalia	1.00	p:Arthropoda	1.00	c:Insecta	1.00	o:Diptera	0.98	f:Muscidae	0.34	g:Hydrotaea	0.18	s:Hydrotaea velutina	0.02	0.21384	0.02368	ATTAGCCGTTGGTGTTGCCCATGGTGGTTCTGTTGATTCAGCTATTTTTTCTTTACACTTAGCTGGAATTTCATCAATTTTAGGAGCTGTAAATTTTATTACAACAGTAATTAATATACGAACTACGGGAATTACTTTTGATCGAATGCCTTTATTTGTATGATCAGTAGTAATTACGGCTGTATTATTACTTCTCTCTCTT
B_ESV_3035;size=200	k:Animalia	1.00	p:Arthropoda	1.00	c:Insecta	1.00	o:Diptera	0.98	f:Muscidae	0.34	g:Limnospila	0.06	s:Limnospila albifrons	0.06	0.20943	0.02368	ATTAGCCGTTGGTGTTGCCCATGGTGGTTCTGTTGATTCAGCTATTTTTTCTTTACACTTAGCTGGAATTTCATCAATTTTAGGAGCTGTAAATTTTATTACAACAGTAATTAATATACGAACTACGGGAATTACTTTTGATCGAATGCCTTTATTTGTATGATCAGTAGTAATTACGGCTGTATTATTACTTCTCTCTCTT
B_ESV_3035;size=200	k:Animalia	1.00	p:Arthropoda	1.00	c:Insecta	1.00	o:Diptera	0.98	f:Muscidae	0.34	g:Spilogona	0.05	s:Spilogona trigonifera	0.02	0.20784	0.02368	ATTAGCCGTTGGTGTTGCCCATGGTGGTTCTGTTGATTCAGCTATTTTTTCTTTACACTTAGCTGGAATTTCATCAATTTTAGGAGCTGTAAATTTTATTACAACAGTAATTAATATACGAACTACGGGAATTACTTTTGATCGAATGCCTTTATTTGTATGATCAGTAGTAATTACGGCTGTATTATTACTTCTCTCTCTT
B_ESV_3035;size=200	k:Animalia	1.00	p:Arthropoda	1.00	c:Insecta	1.00	o:Diptera	0.98	f:Muscidae	0.34	g:Spilogona	0.05	s:Spilogona aerea	0.01	0.20765	0.02368	ATTAGCCGTTGGTGTTGCCCATGGTGGTTCTGTTGATTCAGCTATTTTTTCTTTACACTTAGCTGGAATTTCATCAATTTTAGGAGCTGTAAATTTTATTACAACAGTAATTAATATACGAACTACGGGAATTACTTTTGATCGAATGCCTTTATTTGTATGATCAGTAGTAATTACGGCTGTATTATTACTTCTCTCTCTT
B_ESV_3035;size=200	k:Animalia	1.00	p:Arthropoda	1.00	c:Insecta	1.00	o:Diptera	0.98	f:Muscidae	0.34	g:Spilogona	0.05	s:Spilogona deflorata	0.01	0.20765	0.02368	ATTAGCCGTTGGTGTTGCCCATGGTGGTTCTGTTGATTCAGCTATTTTTTCTTTACACTTAGCTGGAATTTCATCAATTTTAGGAGCTGTAAATTTTATTACAACAGTAATTAATATACGAACTACGGGAATTACTTTTGATCGAATGCCTTTATTTGTATGATCAGTAGTAATTACGGCTGTATTATTACTTCTCTCTCTT
B_ESV_3035;size=200	k:Animalia	1.00	p:Arthropoda	1.00	c:Insecta	1.00	o:Diptera	0.98	f:Muscidae	0.34	g:Thricops	0.02	s:Thricops diaphanus	0.02	0.20724	0.02368	ATTAGCCGTTGGTGTTGCCCATGGTGGTTCTGTTGATTCAGCTATTTTTTCTTTACACTTAGCTGGAATTTCATCAATTTTAGGAGCTGTAAATTTTATTACAACAGTAATTAATATACGAACTACGGGAATTACTTTTGATCGAATGCCTTTATTTGTATGATCAGTAGTAATTACGGCTGTATTATTACTTCTCTCTCTT
B_ESV_3035;size=200	k:Animalia	1.00	p:Arthropoda	1.00	c:Insecta	1.00	o:Diptera	0.98	f:Muscidae	0.34	g:Lophosceles	0.01	s:Lophosceles frenatus	0.01	0.20692	0.02368	ATTAGCCGTTGGTGTTGCCCATGGTGGTTCTGTTGATTCAGCTATTTTTTCTTTACACTTAGCTGGAATTTCATCAATTTTAGGAGCTGTAAATTTTATTACAACAGTAATTAATATACGAACTACGGGAATTACTTTTGATCGAATGCCTTTATTTGTATGATCAGTAGTAATTACGGCTGTATTATTACTTCTCTCTCTT
B_ESV_3035;size=200	k:Animalia	1.00	p:Arthropoda	1.00	c:Insecta	1.00	o:Diptera	0.98	f:Anthomyiidae	0.14	g:Phorbia	0.05	s:Phorbia genitalis	0.04	0.19426	0.02368	ATTAGCCGTTGGTGTTGCCCATGGTGGTTCTGTTGATTCAGCTATTTTTTCTTTACACTTAGCTGGAATTTCATCAATTTTAGGAGCTGTAAATTTTATTACAACAGTAATTAATATACGAACTACGGGAATTACTTTTGATCGAATGCCTTTATTTGTATGATCAGTAGTAATTACGGCTGTATTATTACTTCTCTCTCTT
B_ESV_3035;size=200	k:Animalia	1.00	p:Arthropoda	1.00	c:Insecta	1.00	o:Diptera	0.98	f:Anthomyiidae	0.14	g:Lasiomma	0.04	s:Lasiomma picipes	0.02	0.19352	0.02368	ATTAGCCGTTGGTGTTGCCCATGGTGGTTCTGTTGATTCAGCTATTTTTTCTTTACACTTAGCTGGAATTTCATCAATTTTAGGAGCTGTAAATTTTATTACAACAGTAATTAATATACGAACTACGGGAATTACTTTTGATCGAATGCCTTTATTTGTATGATCAGTAGTAATTACGGCTGTATTATTACTTCTCTCTCTT
B_ESV_3035;size=200	k:Animalia	1.00	p:Arthropoda	1.00	c:Insecta	1.00	o:Diptera	0.98	f:Anthomyiidae	0.14	g:Anthomyia	0.02	s:Anthomyia plurinotata	0.02	0.19312	0.02368	ATTAGCCGTTGGTGTTGCCCATGGTGGTTCTGTTGATTCAGCTATTTTTTCTTTACACTTAGCTGGAATTTCATCAATTTTAGGAGCTGTAAATTTTATTACAACAGTAATTAATATACGAACTACGGGAATTACTTTTGATCGAATGCCTTTATTTGTATGATCAGTAGTAATTACGGCTGTATTATTACTTCTCTCTCTT
B_ESV_3035;size=200	k:Animalia	1.00	p:Arthropoda	1.00	c:Insecta	1.00	o:Diptera	0.98	f:Anthomyiidae	0.14	g:Pegomya	0.02	s:Pegomya winthemi	0.02	0.19310	0.02368	ATTAGCCGTTGGTGTTGCCCATGGTGGTTCTGTTGATTCAGCTATTTTTTCTTTACACTTAGCTGGAATTTCATCAATTTTAGGAGCTGTAAATTTTATTACAACAGTAATTAATATACGAACTACGGGAATTACTTTTGATCGAATGCCTTTATTTGTATGATCAGTAGTAATTACGGCTGTATTATTACTTCTCTCTCTT
B_ESV_3035;size=200	k:Animalia	1.00	p:Arthropoda	1.00	c:Insecta	1.00	o:Diptera	0.98	f:Anthomyiidae	0.14	g:Delia	0.01	s:Delia platura	0.01	0.19211	0.02368	ATTAGCCGTTGGTGTTGCCCATGGTGGTTCTGTTGATTCAGCTATTTTTTCTTTACACTTAGCTGGAATTTCATCAATTTTAGGAGCTGTAAATTTTATTACAACAGTAATTAATATACGAACTACGGGAATTACTTTTGATCGAATGCCTTTATTTGTATGATCAGTAGTAATTACGGCTGTATTATTACTTCTCTCTCTT
B_ESV_3035;size=200	k:Animalia	1.00	p:Arthropoda	1.00	c:Insecta	1.00	o:Diptera	0.98	f:Anthomyiidae	0.14	g:Paradelia	0.01	s:Paradelia brunneonigra	0.01	0.19282	0.02368	ATTAGCCGTTGGTGTTGCCCATGGTGGTTCTGTTGATTCAGCTATTTTTTCTTTACACTTAGCTGGAATTTCATCAATTTTAGGAGCTGTAAATTTTATTACAACAGTAATTAATATACGAACTACGGGAATTACTTTTGATCGAATGCCTTTATTTGTATGATCAGTAGTAATTACGGCTGTATTATTACTTCTCTCTCTT
B_ESV_3035;size=200	k:Animalia	1.00	p:Arthropoda	1.00	c:Insecta	1.00	o:Diptera	0.98	f:Empididae	0.12	g:Rhamphomyia	0.12	s:Rhamphomyia hoeli	0.12	0.20017	0.02368	ATTAGCCGTTGGTGTTGCCCATGGTGGTTCTGTTGATTCAGCTATTTTTTCTTTACACTTAGCTGGAATTTCATCAATTTTAGGAGCTGTAAATTTTATTACAACAGTAATTAATATACGAACTACGGGAATTACTTTTGATCGAATGCCTTTATTTGTATGATCAGTAGTAATTACGGCTGTATTATTACTTCTCTCTCTT
B_ESV_3035;size=200	k:Animalia	1.00	p:Arthropoda	1.00	c:Insecta	1.00	o:Diptera	0.98	f:Sphaeroceridae	0.06	g:Spelobia	0.04	s:Spelobia luteilabris	0.03	0.19079	0.02368	ATTAGCCGTTGGTGTTGCCCATGGTGGTTCTGTTGATTCAGCTATTTTTTCTTTACACTTAGCTGGAATTTCATCAATTTTAGGAGCTGTAAATTTTATTACAACAGTAATTAATATACGAACTACGGGAATTACTTTTGATCGAATGCCTTTATTTGTATGATCAGTAGTAATTACGGCTGTATTATTACTTCTCTCTCTT
B_ESV_3035;size=200	k:Animalia	1.00	p:Arthropoda	1.00	c:Insecta	1.00	o:Diptera	0.98	f:Sphaeroceridae	0.06	g:Pseudocollinella	0.01	s:Pseudocollinella humida	0.01	0.19010	0.02368	ATTAGCCGTTGGTGTTGCCCATGGTGGTTCTGTTGATTCAGCTATTTTTTCTTTACACTTAGCTGGAATTTCATCAATTTTAGGAGCTGTAAATTTTATTACAACAGTAATTAATATACGAACTACGGGAATTACTTTTGATCGAATGCCTTTATTTGTATGATCAGTAGTAATTACGGCTGTATTATTACTTCTCTCTCTT
B_ESV_3035;size=200	k:Animalia	1.00	p:Arthropoda	1.00	c:Insecta	1.00	o:Diptera	0.98	f:Sphaeroceridae	0.06	g:Rachispoda	0.01	s:Rachispoda atra species group	0.01	0.18995	0.02368	ATTAGCCGTTGGTGTTGCCCATGGTGGTTCTGTTGATTCAGCTATTTTTTCTTTACACTTAGCTGGAATTTCATCAATTTTAGGAGCTGTAAATTTTATTACAACAGTAATTAATATACGAACTACGGGAATTACTTTTGATCGAATGCCTTTATTTGTATGATCAGTAGTAATTACGGCTGTATTATTACTTCTCTCTCTT
B_ESV_3035;size=200	k:Animalia	1.00	p:Arthropoda	1.00	c:Insecta	1.00	o:Diptera	0.98	f:Culicidae	0.05	g:Culex	0.05	s:Culex bitaeniorhynchus	0.02	0.18986	0.02368	ATTAGCCGTTGGTGTTGCCCATGGTGGTTCTGTTGATTCAGCTATTTTTTCTTTACACTTAGCTGGAATTTCATCAATTTTAGGAGCTGTAAATTTTATTACAACAGTAATTAATATACGAACTACGGGAATTACTTTTGATCGAATGCCTTTATTTGTATGATCAGTAGTAATTACGGCTGTATTATTACTTCTCTCTCTT
B_ESV_3035;size=200	k:Animalia	1.00	p:Arthropoda	1.00	c:Insecta	1.00	o:Diptera	0.98	f:Culicidae	0.05	g:Culex	0.05	s:Culex tritaeniorhynchus	0.01	0.18971	0.02368	ATTAGCCGTTGGTGTTGCCCATGGTGGTTCTGTTGATTCAGCTATTTTTTCTTTACACTTAGCTGGAATTTCATCAATTTTAGGAGCTGTAAATTTTATTACAACAGTAATTAATATACGAACTACGGGAATTACTTTTGATCGAATGCCTTTATTTGTATGATCAGTAGTAATTACGGCTGTATTATTACTTCTCTCTCTT
B_ESV_3035;size=200	k:Animalia	1.00	p:Arthropoda	1.00	c:Insecta	1.00	o:Diptera	0.98	f:Culicidae	0.05	g:Culex	0.05	s:Culex univittatus	0.01	0.18974	0.02368	ATTAGCCGTTGGTGTTGCCCATGGTGGTTCTGTTGATTCAGCTATTTTTTCTTTACACTTAGCTGGAATTTCATCAATTTTAGGAGCTGTAAATTTTATTACAACAGTAATTAATATACGAACTACGGGAATTACTTTTGATCGAATGCCTTTATTTGTATGATCAGTAGTAATTACGGCTGTATTATTACTTCTCTCTCTT
B_ESV_3035;size=200	k:Animalia	1.00	p:Arthropoda	1.00	c:Insecta	1.00	o:Diptera	0.98	f:Tachinidae	0.05	g:Chetogena	0.01	s:Chetogena peruviana	0.01	0.18954	0.02368	ATTAGCCGTTGGTGTTGCCCATGGTGGTTCTGTTGATTCAGCTATTTTTTCTTTACACTTAGCTGGAATTTCATCAATTTTAGGAGCTGTAAATTTTATTACAACAGTAATTAATATACGAACTACGGGAATTACTTTTGATCGAATGCCTTTATTTGTATGATCAGTAGTAATTACGGCTGTATTATTACTTCTCTCTCTT
B_ESV_3035;size=200	k:Animalia	1.00	p:Arthropoda	1.00	c:Insecta	1.00	o:Diptera	0.98	f:Tachinidae	0.05	g:Phorinia	0.01	s:Phorinia aurifrons	0.01	0.18956	0.02368	ATTAGCCGTTGGTGTTGCCCATGGTGGTTCTGTTGATTCAGCTATTTTTTCTTTACACTTAGCTGGAATTTCATCAATTTTAGGAGCTGTAAATTTTATTACAACAGTAATTAATATACGAACTACGGGAATTACTTTTGATCGAATGCCTTTATTTGTATGATCAGTAGTAATTACGGCTGTATTATTACTTCTCTCTCTT
B_ESV_3035;size=200	k:Animalia	1.00	p:Arthropoda	1.00	c:Insecta	1.00	o:Diptera	0.98	f:Chironomidae	0.04	g:Gymnometriocnemus	0.03	s:Gymnometriocnemus brumalis	0.03	0.18689	0.02368	ATTAGCCGTTGGTGTTGCCCATGGTGGTTCTGTTGATTCAGCTATTTTTTCTTTACACTTAGCTGGAATTTCATCAATTTTAGGAGCTGTAAATTTTATTACAACAGTAATTAATATACGAACTACGGGAATTACTTTTGATCGAATGCCTTTATTTGTATGATCAGTAGTAATTACGGCTGTATTATTACTTCTCTCTCTT
B_ESV_3035;size=200	k:Animalia	1.00	p:Arthropoda	1.00	c:Insecta	1.00	o:Diptera	0.98	f:Syrphidae	0.03	g:Eupeodes	0.01	s:Eupeodes corollae	0.01	0.18958	0.02368	ATTAGCCGTTGGTGTTGCCCATGGTGGTTCTGTTGATTCAGCTATTTTTTCTTTACACTTAGCTGGAATTTCATCAATTTTAGGAGCTGTAAATTTTATTACAACAGTAATTAATATACGAACTACGGGAATTACTTTTGATCGAATGCCTTTATTTGTATGATCAGTAGTAATTACGGCTGTATTATTACTTCTCTCTCTT
B_ESV_3035;size=200	k:Animalia	1.00	p:Arthropoda	1.00	c:Insecta	1.00	o:Diptera	0.98	f:Syrphidae	0.03	g:Paragus	0.01	s:Paragus bicolor	0.01	0.18961	0.02368	ATTAGCCGTTGGTGTTGCCCATGGTGGTTCTGTTGATTCAGCTATTTTTTCTTTACACTTAGCTGGAATTTCATCAATTTTAGGAGCTGTAAATTTTATTACAACAGTAATTAATATACGAACTACGGGAATTACTTTTGATCGAATGCCTTTATTTGTATGATCAGTAGTAATTACGGCTGTATTATTACTTCTCTCTCTT
B_ESV_3035;size=200	k:Animalia	1.00	p:Arthropoda	1.00	c:Insecta	1.00	o:Diptera	0.98	f:Mycetophilidae	0.02	g:Boletina	0.02	s:Boletina populina	0.02	0.18990	0.02368	ATTAGCCGTTGGTGTTGCCCATGGTGGTTCTGTTGATTCAGCTATTTTTTCTTTACACTTAGCTGGAATTTCATCAATTTTAGGAGCTGTAAATTTTATTACAACAGTAATTAATATACGAACTACGGGAATTACTTTTGATCGAATGCCTTTATTTGTATGATCAGTAGTAATTACGGCTGTATTATTACTTCTCTCTCTT
B_ESV_3035;size=200	k:Animalia	1.00	p:Arthropoda	1.00	c:Insecta	1.00	o:Diptera	0.98	f:Ephydridae	0.02	g:Psilopa	0.01	s:Psilopa singaporensis	0.01	0.19005	0.02368	ATTAGCCGTTGGTGTTGCCCATGGTGGTTCTGTTGATTCAGCTATTTTTTCTTTACACTTAGCTGGAATTTCATCAATTTTAGGAGCTGTAAATTTTATTACAACAGTAATTAATATACGAACTACGGGAATTACTTTTGATCGAATGCCTTTATTTGTATGATCAGTAGTAATTACGGCTGTATTATTACTTCTCTCTCTT
B_ESV_3035;size=200	k:Animalia	1.00	p:Arthropoda	1.00	c:Insecta	1.00	o:Diptera	0.98	f:Agromyzidae	0.01	g:Calycomyza	0.01	s:Calycomyza lantanae	0.01	0.18981	0.02368	ATTAGCCGTTGGTGTTGCCCATGGTGGTTCTGTTGATTCAGCTATTTTTTCTTTACACTTAGCTGGAATTTCATCAATTTTAGGAGCTGTAAATTTTATTACAACAGTAATTAATATACGAACTACGGGAATTACTTTTGATCGAATGCCTTTATTTGTATGATCAGTAGTAATTACGGCTGTATTATTACTTCTCTCTCTT
B_ESV_3035;size=200	k:Animalia	1.00	p:Arthropoda	1.00	c:Insecta	1.00	o:Diptera	0.98	f:Bolitophilidae	0.01	g:Bolitophila	0.01	s:Bolitophila cinerea	0.01	0.19009	0.02368	ATTAGCCGTTGGTGTTGCCCATGGTGGTTCTGTTGATTCAGCTATTTTTTCTTTACACTTAGCTGGAATTTCATCAATTTTAGGAGCTGTAAATTTTATTACAACAGTAATTAATATACGAACTACGGGAATTACTTTTGATCGAATGCCTTTATTTGTATGATCAGTAGTAATTACGGCTGTATTATTACTTCTCTCTCTT
B_ESV_3035;size=200	k:Animalia	1.00	p:Arthropoda	1.00	c:Insecta	1.00	o:Diptera	0.98	f:Calliphoridae	0.01	g:Calliphora	0.01	s:Calliphora grahami	0.01	0.18986	0.02368	ATTAGCCGTTGGTGTTGCCCATGGTGGTTCTGTTGATTCAGCTATTTTTTCTTTACACTTAGCTGGAATTTCATCAATTTTAGGAGCTGTAAATTTTATTACAACAGTAATTAATATACGAACTACGGGAATTACTTTTGATCGAATGCCTTTATTTGTATGATCAGTAGTAATTACGGCTGTATTATTACTTCTCTCTCTT
B_ESV_3035;size=200	k:Animalia	1.00	p:Arthropoda	1.00	c:Insecta	1.00	o:Diptera	0.98	f:Chloropidae	0.01	g:Aphanotrigonum	0.01	s:Aphanotrigonum scabrum	0.01	0.18990	0.02368	ATTAGCCGTTGGTGTTGCCCATGGTGGTTCTGTTGATTCAGCTATTTTTTCTTTACACTTAGCTGGAATTTCATCAATTTTAGGAGCTGTAAATTTTATTACAACAGTAATTAATATACGAACTACGGGAATTACTTTTGATCGAATGCCTTTATTTGTATGATCAGTAGTAATTACGGCTGTATTATTACTTCTCTCTCTT
B_ESV_3035;size=200	k:Animalia	1.00	p:Arthropoda	1.00	c:Insecta	1.00	o:Diptera	0.98	f:Drosophilidae	0.01	g:Leucophenga	0.01	s:Leucophenga rectifoliacea	0.01	0.18960	0.02368	ATTAGCCGTTGGTGTTGCCCATGGTGGTTCTGTTGATTCAGCTATTTTTTCTTTACACTTAGCTGGAATTTCATCAATTTTAGGAGCTGTAAATTTTATTACAACAGTAATTAATATACGAACTACGGGAATTACTTTTGATCGAATGCCTTTATTTGTATGATCAGTAGTAATTACGGCTGTATTATTACTTCTCTCTCTT
B_ESV_3035;size=200	k:Animalia	1.00	p:Arthropoda	1.00	c:Insecta	1.00	o:Diptera	0.98	f:Pipunculidae	0.01	g:Eudorylas	0.01	s:Eudorylas ruralis	0.01	0.18990	0.02368	ATTAGCCGTTGGTGTTGCCCATGGTGGTTCTGTTGATTCAGCTATTTTTTCTTTACACTTAGCTGGAATTTCATCAATTTTAGGAGCTGTAAATTTTATTACAACAGTAATTAATATACGAACTACGGGAATTACTTTTGATCGAATGCCTTTATTTGTATGATCAGTAGTAATTACGGCTGTATTATTACTTCTCTCTCTT
B_ESV_3035;size=200	k:Animalia	1.00	p:Arthropoda	1.00	c:Insecta	1.00	o:Diptera	0.98	f:Psychodidae	0.01	g:Lepidiella	0.01	s:Lepidiella pickeringi	0.01	0.18962	0.02368	ATTAGCCGTTGGTGTTGCCCATGGTGGTTCTGTTGATTCAGCTATTTTTTCTTTACACTTAGCTGGAATTTCATCAATTTTAGGAGCTGTAAATTTTATTACAACAGTAATTAATATACGAACTACGGGAATTACTTTTGATCGAATGCCTTTATTTGTATGATCAGTAGTAATTACGGCTGTATTATTACTTCTCTCTCTT
B_ESV_3035;size=200	k:Animalia	1.00	p:Arthropoda	1.00	c:Insecta	1.00	o:Diptera	0.98	f:Sarcophagidae	0.01	g:Ravinia	0.01	s:Ravinia spBA	0.01	0.18988	0.02368	ATTAGCCGTTGGTGTTGCCCATGGTGGTTCTGTTGATTCAGCTATTTTTTCTTTACACTTAGCTGGAATTTCATCAATTTTAGGAGCTGTAAATTTTATTACAACAGTAATTAATATACGAACTACGGGAATTACTTTTGATCGAATGCCTTTATTTGTATGATCAGTAGTAATTACGGCTGTATTATTACTTCTCTCTCTT
B_ESV_3035;size=200	k:Animalia	1.00	p:Arthropoda	1.00	c:Insecta	1.00	o:Diptera	0.98	f:Scathophagidae	0.01	g:Scathophaga	0.01	s:Scathophaga furcata	0.01	0.18983	0.02368	ATTAGCCGTTGGTGTTGCCCATGGTGGTTCTGTTGATTCAGCTATTTTTTCTTTACACTTAGCTGGAATTTCATCAATTTTAGGAGCTGTAAATTTTATTACAACAGTAATTAATATACGAACTACGGGAATTACTTTTGATCGAATGCCTTTATTTGTATGATCAGTAGTAATTACGGCTGTATTATTACTTCTCTCTCTT
B_ESV_3035;size=200	k:Animalia	1.00	p:Arthropoda	1.00	c:Insecta	1.00	o:Coleoptera	0.01	f:Carabidae	0.01	g:Cyclotrachelus	0.01	s:Cyclotrachelus faber	0.01	0.06342	0.02368	ATTAGCCGTTGGTGTTGCCCATGGTGGTTCTGTTGATTCAGCTATTTTTTCTTTACACTTAGCTGGAATTTCATCAATTTTAGGAGCTGTAAATTTTATTACAACAGTAATTAATATACGAACTACGGGAATTACTTTTGATCGAATGCCTTTATTTGTATGATCAGTAGTAATTACGGCTGTATTATTACTTCTCTCTCTT
B_ESV_3036;size=200	k:Animalia	1.00	p:Arthropoda	1.00	c:Insecta	1.00	o:Orthoptera	1.00	f:Acrididae	1.00	g:Chorthippus	0.65	s:Chorthippus brunneus	0.16	0.39017	0.14374	TCTTGCAGGAGCAATCGCACATGGAGGAGGATCGGTAGACCTAGCTATCTTTTCATTACATTTAGCCGGTGTTTCATCAATTTTAGGACCAGTTAATTTCATTACAACTGCAATTAATATACGGCCGGAAAGAATAATGCTAGATCAAACACCACTATTTGTCTGATCAGTAGCAATTACAGCACTCCTATTACTATTATCATTA
B_ESV_3036;size=200	k:Animalia	1.00	p:Arthropoda	1.00	c:Insecta	1.00	o:Orthoptera	1.00	f:Acrididae	1.00	g:Chorthippus	0.65	s:Chorthippus cazurroi	0.12	0.38955	0.14374	TCTTGCAGGAGCAATCGCACATGGAGGAGGATCGGTAGACCTAGCTATCTTTTCATTACATTTAGCCGGTGTTTCATCAATTTTAGGACCAGTTAATTTCATTACAACTGCAATTAATATACGGCCGGAAAGAATAATGCTAGATCAAACACCACTATTTGTCTGATCAGTAGCAATTACAGCACTCCTATTACTATTATCATTA
B_ESV_3036;size=200	k:Animalia	1.00	p:Arthropoda	1.00	c:Insecta	1.00	o:Orthoptera	1.00	f:Acrididae	1.00	g:Chorthippus	0.65	s:Chorthippus apricarius	0.06	0.38888	0.14374	TCTTGCAGGAGCAATCGCACATGGAGGAGGATCGGTAGACCTAGCTATCTTTTCATTACATTTAGCCGGTGTTTCATCAATTTTAGGACCAGTTAATTTCATTACAACTGCAATTAATATACGGCCGGAAAGAATAATGCTAGATCAAACACCACTATTTGTCTGATCAGTAGCAATTACAGCACTCCTATTACTATTATCATTA
B_ESV_3036;size=200	k:Animalia	1.00	p:Arthropoda	1.00	c:Insecta	1.00	o:Orthoptera	1.00	f:Acrididae	1.00	g:Chorthippus	0.65	s:Chorthippus fallax	0.05	0.38880	0.14374	TCTTGCAGGAGCAATCGCACATGGAGGAGGATCGGTAGACCTAGCTATCTTTTCATTACATTTAGCCGGTGTTTCATCAATTTTAGGACCAGTTAATTTCATTACAACTGCAATTAATATACGGCCGGAAAGAATAATGCTAGATCAAACACCACTATTTGTCTGATCAGTAGCAATTACAGCACTCCTATTACTATTATCATTA
B_ESV_3036;size=200	k:Animalia	1.00	p:Arthropoda	1.00	c:Insecta	1.00	o:Orthoptera	1.00	f:Acrididae	1.00	g:Chorthippus	0.65	s:Chorthippus yersini	0.05	0.38880	0.14374	TCTTGCAGGAGCAATCGCACATGGAGGAGGATCGGTAGACCTAGCTATCTTTTCATTACATTTAGCCGGTGTTTCATCAATTTTAGGACCAGTTAATTTCATTACAACTGCAATTAATATACGGCCGGAAAGAATAATGCTAGATCAAACACCACTATTTGTCTGATCAGTAGCAATTACAGCACTCCTATTACTATTATCATTA
B_ESV_3036;size=200	k:Animalia	1.00	p:Arthropoda	1.00	c:Insecta	1.00	o:Orthoptera	1.00	f:Acrididae	1.00	g:Chorthippus	0.65	s:Chorthippus biguttulus	0.03	0.38866	0.14374	TCTTGCAGGAGCAATCGCACATGGAGGAGGATCGGTAGACCTAGCTATCTTTTCATTACATTTAGCCGGTGTTTCATCAATTTTAGGACCAGTTAATTTCATTACAACTGCAATTAATATACGGCCGGAAAGAATAATGCTAGATCAAACACCACTATTTGTCTGATCAGTAGCAATTACAGCACTCCTATTACTATTATCATTA
B_ESV_3036;size=200	k:Animalia	1.00	p:Arthropoda	1.00	c:Insecta	1.00	o:Orthoptera	1.00	f:Acrididae	1.00	g:Chorthippus	0.65	s:Chorthippus jacobsi	0.03	0.38866	0.14374	TCTTGCAGGAGCAATCGCACATGGAGGAGGATCGGTAGACCTAGCTATCTTTTCATTACATTTAGCCGGTGTTTCATCAATTTTAGGACCAGTTAATTTCATTACAACTGCAATTAATATACGGCCGGAAAGAATAATGCTAGATCAAACACCACTATTTGTCTGATCAGTAGCAATTACAGCACTCCTATTACTATTATCATTA
B_ESV_3036;size=200	k:Animalia	1.00	p:Arthropoda	1.00	c:Insecta	1.00	o:Orthoptera	1.00	f:Acrididae	1.00	g:Chorthippus	0.65	s:Chorthippus mollis	0.03	0.38866	0.14374	TCTTGCAGGAGCAATCGCACATGGAGGAGGATCGGTAGACCTAGCTATCTTTTCATTACATTTAGCCGGTGTTTCATCAATTTTAGGACCAGTTAATTTCATTACAACTGCAATTAATATACGGCCGGAAAGAATAATGCTAGATCAAACACCACTATTTGTCTGATCAGTAGCAATTACAGCACTCCTATTACTATTATCATTA
B_ESV_3036;size=200	k:Animalia	1.00	p:Arthropoda	1.00	c:Insecta	1.00	o:Orthoptera	1.00	f:Acrididae	1.00	g:Chorthippus	0.65	s:Chorthippus binotatus	0.02	0.38860	0.14374	TCTTGCAGGAGCAATCGCACATGGAGGAGGATCGGTAGACCTAGCTATCTTTTCATTACATTTAGCCGGTGTTTCATCAATTTTAGGACCAGTTAATTTCATTACAACTGCAATTAATATACGGCCGGAAAGAATAATGCTAGATCAAACACCACTATTTGTCTGATCAGTAGCAATTACAGCACTCCTATTACTATTATCATTA
B_ESV_3036;size=200	k:Animalia	1.00	p:Arthropoda	1.00	c:Insecta	1.00	o:Orthoptera	1.00	f:Acrididae	1.00	g:Chorthippus	0.65	s:Chorthippus messinai	0.02	0.38861	0.14374	TCTTGCAGGAGCAATCGCACATGGAGGAGGATCGGTAGACCTAGCTATCTTTTCATTACATTTAGCCGGTGTTTCATCAATTTTAGGACCAGTTAATTTCATTACAACTGCAATTAATATACGGCCGGAAAGAATAATGCTAGATCAAACACCACTATTTGTCTGATCAGTAGCAATTACAGCACTCCTATTACTATTATCATTA
B_ESV_3036;size=200	k:Animalia	1.00	p:Arthropoda	1.00	c:Insecta	1.00	o:Orthoptera	1.00	f:Acrididae	1.00	g:Chorthippus	0.65	s:Chorthippus biroi	0.01	0.38856	0.14374	TCTTGCAGGAGCAATCGCACATGGAGGAGGATCGGTAGACCTAGCTATCTTTTCATTACATTTAGCCGGTGTTTCATCAATTTTAGGACCAGTTAATTTCATTACAACTGCAATTAATATACGGCCGGAAAGAATAATGCTAGATCAAACACCACTATTTGTCTGATCAGTAGCAATTACAGCACTCCTATTACTATTATCATTA
B_ESV_3036;size=200	k:Animalia	1.00	p:Arthropoda	1.00	c:Insecta	1.00	o:Orthoptera	1.00	f:Acrididae	1.00	g:Chorthippus	0.65	s:Chorthippus corsicus	0.01	0.38856	0.14374	TCTTGCAGGAGCAATCGCACATGGAGGAGGATCGGTAGACCTAGCTATCTTTTCATTACATTTAGCCGGTGTTTCATCAATTTTAGGACCAGTTAATTTCATTACAACTGCAATTAATATACGGCCGGAAAGAATAATGCTAGATCAAACACCACTATTTGTCTGATCAGTAGCAATTACAGCACTCCTATTACTATTATCATTA
B_ESV_3036;size=200	k:Animalia	1.00	p:Arthropoda	1.00	c:Insecta	1.00	o:Orthoptera	1.00	f:Acrididae	1.00	g:Chorthippus	0.65	s:Chorthippus maritimus	0.01	0.38856	0.14374	TCTTGCAGGAGCAATCGCACATGGAGGAGGATCGGTAGACCTAGCTATCTTTTCATTACATTTAGCCGGTGTTTCATCAATTTTAGGACCAGTTAATTTCATTACAACTGCAATTAATATACGGCCGGAAAGAATAATGCTAGATCAAACACCACTATTTGTCTGATCAGTAGCAATTACAGCACTCCTATTACTATTATCATTA
B_ESV_3036;size=200	k:Animalia	1.00	p:Arthropoda	1.00	c:Insecta	1.00	o:Orthoptera	1.00	f:Acrididae	1.00	g:Chorthippus	0.65	s:Chorthippus sp. 1 GFJ-2008	0.01	0.38856	0.14374	TCTTGCAGGAGCAATCGCACATGGAGGAGGATCGGTAGACCTAGCTATCTTTTCATTACATTTAGCCGGTGTTTCATCAATTTTAGGACCAGTTAATTTCATTACAACTGCAATTAATATACGGCCGGAAAGAATAATGCTAGATCAAACACCACTATTTGTCTGATCAGTAGCAATTACAGCACTCCTATTACTATTATCATTA
B_ESV_3036;size=200	k:Animalia	1.00	p:Arthropoda	1.00	c:Insecta	1.00	o:Orthoptera	1.00	f:Acrididae	1.00	g:Chorthippus	0.65	s:Chorthippus vagans	0.01	0.38856	0.14374	TCTTGCAGGAGCAATCGCACATGGAGGAGGATCGGTAGACCTAGCTATCTTTTCATTACATTTAGCCGGTGTTTCATCAATTTTAGGACCAGTTAATTTCATTACAACTGCAATTAATATACGGCCGGAAAGAATAATGCTAGATCAAACACCACTATTTGTCTGATCAGTAGCAATTACAGCACTCCTATTACTATTATCATTA
B_ESV_3036;size=200	k:Animalia	1.00	p:Arthropoda	1.00	c:Insecta	1.00	o:Orthoptera	1.00	f:Acrididae	1.00	g:Gomphocerippus	0.18	s:Gomphocerippus corsicus	0.15	0.37121	0.14374	TCTTGCAGGAGCAATCGCACATGGAGGAGGATCGGTAGACCTAGCTATCTTTTCATTACATTTAGCCGGTGTTTCATCAATTTTAGGACCAGTTAATTTCATTACAACTGCAATTAATATACGGCCGGAAAGAATAATGCTAGATCAAACACCACTATTTGTCTGATCAGTAGCAATTACAGCACTCCTATTACTATTATCATTA
B_ESV_3036;size=200	k:Animalia	1.00	p:Arthropoda	1.00	c:Insecta	1.00	o:Orthoptera	1.00	f:Acrididae	1.00	g:Gomphocerippus	0.18	s:Gomphocerippus rufus	0.03	0.36966	0.14374	TCTTGCAGGAGCAATCGCACATGGAGGAGGATCGGTAGACCTAGCTATCTTTTCATTACATTTAGCCGGTGTTTCATCAATTTTAGGACCAGTTAATTTCATTACAACTGCAATTAATATACGGCCGGAAAGAATAATGCTAGATCAAACACCACTATTTGTCTGATCAGTAGCAATTACAGCACTCCTATTACTATTATCATTA
B_ESV_3036;size=200	k:Animalia	1.00	p:Arthropoda	1.00	c:Insecta	1.00	o:Orthoptera	1.00	f:Acrididae	1.00	g:Gomphocerus	0.14	s:Gomphocerus sibiricus	0.12	0.36989	0.14374	TCTTGCAGGAGCAATCGCACATGGAGGAGGATCGGTAGACCTAGCTATCTTTTCATTACATTTAGCCGGTGTTTCATCAATTTTAGGACCAGTTAATTTCATTACAACTGCAATTAATATACGGCCGGAAAGAATAATGCTAGATCAAACACCACTATTTGTCTGATCAGTAGCAATTACAGCACTCCTATTACTATTATCATTA
B_ESV_3036;size=200	k:Animalia	1.00	p:Arthropoda	1.00	c:Insecta	1.00	o:Orthoptera	1.00	f:Acrididae	1.00	g:Gomphocerus	0.14	s:Gomphocerus licenti	0.01	0.36880	0.14374	TCTTGCAGGAGCAATCGCACATGGAGGAGGATCGGTAGACCTAGCTATCTTTTCATTACATTTAGCCGGTGTTTCATCAATTTTAGGACCAGTTAATTTCATTACAACTGCAATTAATATACGGCCGGAAAGAATAATGCTAGATCAAACACCACTATTTGTCTGATCAGTAGCAATTACAGCACTCCTATTACTATTATCATTA
B_ESV_3036;size=200	k:Animalia	1.00	p:Arthropoda	1.00	c:Insecta	1.00	o:Orthoptera	1.00	f:Acrididae	1.00	g:Gomphocerus	0.14	s:Gomphocerus transcaucasicus	0.01	0.36880	0.14374	TCTTGCAGGAGCAATCGCACATGGAGGAGGATCGGTAGACCTAGCTATCTTTTCATTACATTTAGCCGGTGTTTCATCAATTTTAGGACCAGTTAATTTCATTACAACTGCAATTAATATACGGCCGGAAAGAATAATGCTAGATCAAACACCACTATTTGTCTGATCAGTAGCAATTACAGCACTCCTATTACTATTATCATTA
B_ESV_3036;size=200	k:Animalia	1.00	p:Arthropoda	1.00	c:Insecta	1.00	o:Orthoptera	1.00	f:Acrididae	1.00	g:Italohippus	0.01	s:Italohippus monticola	0.01	0.36758	0.14374	TCTTGCAGGAGCAATCGCACATGGAGGAGGATCGGTAGACCTAGCTATCTTTTCATTACATTTAGCCGGTGTTTCATCAATTTTAGGACCAGTTAATTTCATTACAACTGCAATTAATATACGGCCGGAAAGAATAATGCTAGATCAAACACCACTATTTGTCTGATCAGTAGCAATTACAGCACTCCTATTACTATTATCATTA
B_ESV_3036;size=200	k:Animalia	1.00	p:Arthropoda	1.00	c:Insecta	1.00	o:Orthoptera	1.00	f:Acrididae	1.00	g:Stauroderus	0.01	s:Stauroderus scalaris	0.01	0.36758	0.14374	TCTTGCAGGAGCAATCGCACATGGAGGAGGATCGGTAGACCTAGCTATCTTTTCATTACATTTAGCCGGTGTTTCATCAATTTTAGGACCAGTTAATTTCATTACAACTGCAATTAATATACGGCCGGAAAGAATAATGCTAGATCAAACACCACTATTTGTCTGATCAGTAGCAATTACAGCACTCCTATTACTATTATCATTA
B_ESV_3036;size=200	k:Animalia	1.00	p:Arthropoda	1.00	c:Insecta	1.00	o:Orthoptera	1.00	f:Acrididae	1.00	g:Stenobothrus	0.01	s:Stenobothrus sp. 1 GFJ-2008	0.01	0.36757	0.14374	TCTTGCAGGAGCAATCGCACATGGAGGAGGATCGGTAGACCTAGCTATCTTTTCATTACATTTAGCCGGTGTTTCATCAATTTTAGGACCAGTTAATTTCATTACAACTGCAATTAATATACGGCCGGAAAGAATAATGCTAGATCAAACACCACTATTTGTCTGATCAGTAGCAATTACAGCACTCCTATTACTATTATCATTA
B_ESV_3037;size=200	k:Animalia	1.00	p:Arthropoda	1.00	c:Insecta	1.00	o:Orthoptera	1.00	f:Acrididae	1.00	g:Chorthippus	1.00	s:Chorthippus fallax	0.99	0.43795	0.41753	TCTTGCAGGAGCAATCGCCCATGGAGGAGGGTCAGTAGACCTAGCTATCTTTTCAATACATTTAGCCGGTGTTTCATCAATTTTAGGGGCAGTTAATTTCATTACAACTACAATTAATATACGGTCGGAAAGAATAACGCTGGATCAAACACCACTATTTGTTTGATCAGTAGCAATTACAGCACTCCTATTACTATTATCATTA
B_ESV_3038;size=200	k:Animalia	1.00	p:Arthropoda	1.00	c:Insecta	1.00	o:Orthoptera	1.00	f:Acrididae	1.00	g:Calliptamus	0.99	s:Calliptamus barbarus	0.89	0.43294	0.10839	ACTGGCAGGAGCAATTGCCCATGGAGGAGCATCGGTCGACTTAGCTATTTTCTCATTACATCTTGCTGGTGTATCTTCAATTCTAGGAGCAGTAAATTTTATTACAACAGCAATTAATATACAATCAGAAAGTATTACTTTAGATCAAACACCATTATTTGTATGATCAGTAGCCATTACAGCCTTATTGCTCCTTTTATCACTA
B_ESV_3038;size=200	k:Animalia	1.00	p:Arthropoda	1.00	c:Insecta	1.00	o:Orthoptera	1.00	f:Acrididae	1.00	g:Calliptamus	0.99	s:Calliptamus italicus	0.04	0.40976	0.10839	ACTGGCAGGAGCAATTGCCCATGGAGGAGCATCGGTCGACTTAGCTATTTTCTCATTACATCTTGCTGGTGTATCTTCAATTCTAGGAGCAGTAAATTTTATTACAACAGCAATTAATATACAATCAGAAAGTATTACTTTAGATCAAACACCATTATTTGTATGATCAGTAGCCATTACAGCCTTATTGCTCCTTTTATCACTA
B_ESV_3038;size=200	k:Animalia	1.00	p:Arthropoda	1.00	c:Insecta	1.00	o:Orthoptera	1.00	f:Acrididae	1.00	g:Calliptamus	0.99	s:Calliptamus siciliae	0.03	0.40974	0.10839	ACTGGCAGGAGCAATTGCCCATGGAGGAGCATCGGTCGACTTAGCTATTTTCTCATTACATCTTGCTGGTGTATCTTCAATTCTAGGAGCAGTAAATTTTATTACAACAGCAATTAATATACAATCAGAAAGTATTACTTTAGATCAAACACCATTATTTGTATGATCAGTAGCCATTACAGCCTTATTGCTCCTTTTATCACTA
B_ESV_3038;size=200	k:Animalia	1.00	p:Arthropoda	1.00	c:Insecta	1.00	o:Orthoptera	1.00	f:Acrididae	1.00	g:Calliptamus	0.99	s:Calliptamus abbreviatus	0.02	0.40971	0.10839	ACTGGCAGGAGCAATTGCCCATGGAGGAGCATCGGTCGACTTAGCTATTTTCTCATTACATCTTGCTGGTGTATCTTCAATTCTAGGAGCAGTAAATTTTATTACAACAGCAATTAATATACAATCAGAAAGTATTACTTTAGATCAAACACCATTATTTGTATGATCAGTAGCCATTACAGCCTTATTGCTCCTTTTATCACTA
B_ESV_3038;size=200	k:Animalia	1.00	p:Arthropoda	1.00	c:Insecta	1.00	o:Orthoptera	1.00	f:Acrididae	1.00	g:Diabolocatantops	0.01	s:Diabolocatantops pinguis	0.01	0.36758	0.10839	ACTGGCAGGAGCAATTGCCCATGGAGGAGCATCGGTCGACTTAGCTATTTTCTCATTACATCTTGCTGGTGTATCTTCAATTCTAGGAGCAGTAAATTTTATTACAACAGCAATTAATATACAATCAGAAAGTATTACTTTAGATCAAACACCATTATTTGTATGATCAGTAGCCATTACAGCCTTATTGCTCCTTTTATCACTA
B_ESV_3039;size=200	k:Animalia	0.99	p:Arthropoda	0.98	c:Insecta	0.61	o:Lepidoptera	0.26	f:Lycaenidae	0.11	g:Polyommatus	0.04	s:Polyommatus icarus	0.02	0.08309	0.04806	TTTATCTGGAATTTTATTTCATAGAGGATCTTCTGTAGATTTGTCTATTTTTAGTTTACATTTAGCAGGAGTTTCTTCAATTTTAGGATCTATTAATTTTATTTGTACTATTTTGAATATACGGCCTGGGGGTATAGATTTAGAACAAATGCCTTTGTTTGTATGGTCTGTATTTATTACAACTATTTTATTACTTTTAAGTTTA
B_ESV_3039;size=200	k:Animalia	0.99	p:Arthropoda	0.98	c:Insecta	0.61	o:Lepidoptera	0.26	f:Lycaenidae	0.11	g:Polyommatus	0.04	s:Polyommatus eros	0.01	0.08261	0.04806	TTTATCTGGAATTTTATTTCATAGAGGATCTTCTGTAGATTTGTCTATTTTTAGTTTACATTTAGCAGGAGTTTCTTCAATTTTAGGATCTATTAATTTTATTTGTACTATTTTGAATATACGGCCTGGGGGTATAGATTTAGAACAAATGCCTTTGTTTGTATGGTCTGTATTTATTACAACTATTTTATTACTTTTAAGTTTA
B_ESV_3039;size=200	k:Animalia	0.99	p:Arthropoda	0.98	c:Insecta	0.61	o:Lepidoptera	0.26	f:Lycaenidae	0.11	g:Plebejus	0.02	s:Plebejus idas	0.01	0.08135	0.04806	TTTATCTGGAATTTTATTTCATAGAGGATCTTCTGTAGATTTGTCTATTTTTAGTTTACATTTAGCAGGAGTTTCTTCAATTTTAGGATCTATTAATTTTATTTGTACTATTTTGAATATACGGCCTGGGGGTATAGATTTAGAACAAATGCCTTTGTTTGTATGGTCTGTATTTATTACAACTATTTTATTACTTTTAAGTTTA
B_ESV_3039;size=200	k:Animalia	0.99	p:Arthropoda	0.98	c:Insecta	0.61	o:Lepidoptera	0.26	f:Lycaenidae	0.11	g:Aricia	0.01	s:Aricia agestis	0.01	0.08094	0.04806	TTTATCTGGAATTTTATTTCATAGAGGATCTTCTGTAGATTTGTCTATTTTTAGTTTACATTTAGCAGGAGTTTCTTCAATTTTAGGATCTATTAATTTTATTTGTACTATTTTGAATATACGGCCTGGGGGTATAGATTTAGAACAAATGCCTTTGTTTGTATGGTCTGTATTTATTACAACTATTTTATTACTTTTAAGTTTA
B_ESV_3039;size=200	k:Animalia	0.99	p:Arthropoda	0.98	c:Insecta	0.61	o:Lepidoptera	0.26	f:Lycaenidae	0.11	g:Leptotes	0.01	s:Leptotes pirithous	0.01	0.08096	0.04806	TTTATCTGGAATTTTATTTCATAGAGGATCTTCTGTAGATTTGTCTATTTTTAGTTTACATTTAGCAGGAGTTTCTTCAATTTTAGGATCTATTAATTTTATTTGTACTATTTTGAATATACGGCCTGGGGGTATAGATTTAGAACAAATGCCTTTGTTTGTATGGTCTGTATTTATTACAACTATTTTATTACTTTTAAGTTTA
B_ESV_3039;size=200	k:Animalia	0.99	p:Arthropoda	0.98	c:Insecta	0.61	o:Lepidoptera	0.26	f:Lycaenidae	0.11	g:Ravenna	0.01	s:Ravenna nivea	0.01	0.08096	0.04806	TTTATCTGGAATTTTATTTCATAGAGGATCTTCTGTAGATTTGTCTATTTTTAGTTTACATTTAGCAGGAGTTTCTTCAATTTTAGGATCTATTAATTTTATTTGTACTATTTTGAATATACGGCCTGGGGGTATAGATTTAGAACAAATGCCTTTGTTTGTATGGTCTGTATTTATTACAACTATTTTATTACTTTTAAGTTTA
B_ESV_3039;size=200	k:Animalia	0.99	p:Arthropoda	0.98	c:Insecta	0.61	o:Lepidoptera	0.26	f:Riodinidae	0.03	g:Befrostia	0.02	s:Befrostia lalannei	0.02	0.07355	0.04806	TTTATCTGGAATTTTATTTCATAGAGGATCTTCTGTAGATTTGTCTATTTTTAGTTTACATTTAGCAGGAGTTTCTTCAATTTTAGGATCTATTAATTTTATTTGTACTATTTTGAATATACGGCCTGGGGGTATAGATTTAGAACAAATGCCTTTGTTTGTATGGTCTGTATTTATTACAACTATTTTATTACTTTTAAGTTTA
B_ESV_3039;size=200	k:Animalia	0.99	p:Arthropoda	0.98	c:Insecta	0.61	o:Lepidoptera	0.26	f:Geometridae	0.03	g:Chloroclystis	0.01	s:Chloroclystis insigillata	0.01	0.07208	0.04806	TTTATCTGGAATTTTATTTCATAGAGGATCTTCTGTAGATTTGTCTATTTTTAGTTTACATTTAGCAGGAGTTTCTTCAATTTTAGGATCTATTAATTTTATTTGTACTATTTTGAATATACGGCCTGGGGGTATAGATTTAGAACAAATGCCTTTGTTTGTATGGTCTGTATTTATTACAACTATTTTATTACTTTTAAGTTTA
B_ESV_3039;size=200	k:Animalia	0.99	p:Arthropoda	0.98	c:Insecta	0.61	o:Lepidoptera	0.26	f:Riodinidae	0.03	g:Hades	0.01	s:Hades noctula	0.01	0.07311	0.04806	TTTATCTGGAATTTTATTTCATAGAGGATCTTCTGTAGATTTGTCTATTTTTAGTTTACATTTAGCAGGAGTTTCTTCAATTTTAGGATCTATTAATTTTATTTGTACTATTTTGAATATACGGCCTGGGGGTATAGATTTAGAACAAATGCCTTTGTTTGTATGGTCTGTATTTATTACAACTATTTTATTACTTTTAAGTTTA
B_ESV_3039;size=200	k:Animalia	0.99	p:Arthropoda	0.98	c:Insecta	0.61	o:Lepidoptera	0.26	f:Crambidae	0.02	g:Scoparia	0.01	s:Scoparia exhibitalis	0.01	0.07235	0.04806	TTTATCTGGAATTTTATTTCATAGAGGATCTTCTGTAGATTTGTCTATTTTTAGTTTACATTTAGCAGGAGTTTCTTCAATTTTAGGATCTATTAATTTTATTTGTACTATTTTGAATATACGGCCTGGGGGTATAGATTTAGAACAAATGCCTTTGTTTGTATGGTCTGTATTTATTACAACTATTTTATTACTTTTAAGTTTA
B_ESV_3039;size=200	k:Animalia	0.99	p:Arthropoda	0.98	c:Insecta	0.61	o:Lepidoptera	0.26	f:Erebidae	0.01	g:Melese	0.01	s:Melese flavimaculataDHJ02	0.01	0.07286	0.04806	TTTATCTGGAATTTTATTTCATAGAGGATCTTCTGTAGATTTGTCTATTTTTAGTTTACATTTAGCAGGAGTTTCTTCAATTTTAGGATCTATTAATTTTATTTGTACTATTTTGAATATACGGCCTGGGGGTATAGATTTAGAACAAATGCCTTTGTTTGTATGGTCTGTATTTATTACAACTATTTTATTACTTTTAAGTTTA
B_ESV_3039;size=200	k:Animalia	0.99	p:Arthropoda	0.98	c:Insecta	0.61	o:Lepidoptera	0.26	f:Nymphalidae	0.01	g:Brenthis	0.01	s:Brenthis ino	0.01	0.07258	0.04806	TTTATCTGGAATTTTATTTCATAGAGGATCTTCTGTAGATTTGTCTATTTTTAGTTTACATTTAGCAGGAGTTTCTTCAATTTTAGGATCTATTAATTTTATTTGTACTATTTTGAATATACGGCCTGGGGGTATAGATTTAGAACAAATGCCTTTGTTTGTATGGTCTGTATTTATTACAACTATTTTATTACTTTTAAGTTTA
B_ESV_3039;size=200	k:Animalia	0.99	p:Arthropoda	0.98	c:Insecta	0.61	o:Lepidoptera	0.26	f:Pieridae	0.01	g:Pieris	0.01	s:Pieris rapae	0.01	0.07265	0.04806	TTTATCTGGAATTTTATTTCATAGAGGATCTTCTGTAGATTTGTCTATTTTTAGTTTACATTTAGCAGGAGTTTCTTCAATTTTAGGATCTATTAATTTTATTTGTACTATTTTGAATATACGGCCTGGGGGTATAGATTTAGAACAAATGCCTTTGTTTGTATGGTCTGTATTTATTACAACTATTTTATTACTTTTAAGTTTA
B_ESV_3039;size=200	k:Animalia	0.99	p:Arthropoda	0.98	c:Insecta	0.61	o:Lepidoptera	0.26	f:Saturniidae	0.01	g:Lonomia	0.01	s:Lonomia diabolus	0.01	0.07259	0.04806	TTTATCTGGAATTTTATTTCATAGAGGATCTTCTGTAGATTTGTCTATTTTTAGTTTACATTTAGCAGGAGTTTCTTCAATTTTAGGATCTATTAATTTTATTTGTACTATTTTGAATATACGGCCTGGGGGTATAGATTTAGAACAAATGCCTTTGTTTGTATGGTCTGTATTTATTACAACTATTTTATTACTTTTAAGTTTA
B_ESV_3039;size=200	k:Animalia	0.99	p:Arthropoda	0.98	c:Insecta	0.61	o:Lepidoptera	0.26	f:Tortricidae	0.01	g:Rhopobota	0.01	s:Rhopobota naevana	0.01	0.07258	0.04806	TTTATCTGGAATTTTATTTCATAGAGGATCTTCTGTAGATTTGTCTATTTTTAGTTTACATTTAGCAGGAGTTTCTTCAATTTTAGGATCTATTAATTTTATTTGTACTATTTTGAATATACGGCCTGGGGGTATAGATTTAGAACAAATGCCTTTGTTTGTATGGTCTGTATTTATTACAACTATTTTATTACTTTTAAGTTTA
B_ESV_3039;size=200	k:Animalia	0.99	p:Arthropoda	0.98	c:Insecta	0.61	o:Coleoptera	0.19	f:Aderidae	0.05	g:Vanonus	0.05	s:Vanonus vigilans	0.05	0.10197	0.04806	TTTATCTGGAATTTTATTTCATAGAGGATCTTCTGTAGATTTGTCTATTTTTAGTTTACATTTAGCAGGAGTTTCTTCAATTTTAGGATCTATTAATTTTATTTGTACTATTTTGAATATACGGCCTGGGGGTATAGATTTAGAACAAATGCCTTTGTTTGTATGGTCTGTATTTATTACAACTATTTTATTACTTTTAAGTTTA
B_ESV_3039;size=200	k:Animalia	0.99	p:Arthropoda	0.98	c:Insecta	0.61	o:Coleoptera	0.19	f:Chrysomelidae	0.04	g:Leptinotarsa	0.03	s:Leptinotarsa decemlineata	0.03	0.09599	0.04806	TTTATCTGGAATTTTATTTCATAGAGGATCTTCTGTAGATTTGTCTATTTTTAGTTTACATTTAGCAGGAGTTTCTTCAATTTTAGGATCTATTAATTTTATTTGTACTATTTTGAATATACGGCCTGGGGGTATAGATTTAGAACAAATGCCTTTGTTTGTATGGTCTGTATTTATTACAACTATTTTATTACTTTTAAGTTTA
B_ESV_3039;size=200	k:Animalia	0.99	p:Arthropoda	0.98	c:Insecta	0.61	o:Coleoptera	0.19	f:Melyridae	0.03	g:Anthocomus	0.03	s:Anthocomus equestris	0.03	0.09579	0.04806	TTTATCTGGAATTTTATTTCATAGAGGATCTTCTGTAGATTTGTCTATTTTTAGTTTACATTTAGCAGGAGTTTCTTCAATTTTAGGATCTATTAATTTTATTTGTACTATTTTGAATATACGGCCTGGGGGTATAGATTTAGAACAAATGCCTTTGTTTGTATGGTCTGTATTTATTACAACTATTTTATTACTTTTAAGTTTA
B_ESV_3039;size=200	k:Animalia	0.99	p:Arthropoda	0.98	c:Insecta	0.61	o:Coleoptera	0.19	f:Carabidae	0.03	g:Elaphropus	0.01	s:Elaphropus incurvus	0.01	0.09226	0.04806	TTTATCTGGAATTTTATTTCATAGAGGATCTTCTGTAGATTTGTCTATTTTTAGTTTACATTTAGCAGGAGTTTCTTCAATTTTAGGATCTATTAATTTTATTTGTACTATTTTGAATATACGGCCTGGGGGTATAGATTTAGAACAAATGCCTTTGTTTGTATGGTCTGTATTTATTACAACTATTTTATTACTTTTAAGTTTA
B_ESV_3039;size=200	k:Animalia	0.99	p:Arthropoda	0.98	c:Insecta	0.61	o:Coleoptera	0.19	f:Cerambycidae	0.01	g:Trachysida	0.01	s:Trachysida mutabilis	0.01	0.09166	0.04806	TTTATCTGGAATTTTATTTCATAGAGGATCTTCTGTAGATTTGTCTATTTTTAGTTTACATTTAGCAGGAGTTTCTTCAATTTTAGGATCTATTAATTTTATTTGTACTATTTTGAATATACGGCCTGGGGGTATAGATTTAGAACAAATGCCTTTGTTTGTATGGTCTGTATTTATTACAACTATTTTATTACTTTTAAGTTTA
B_ESV_3039;size=200	k:Animalia	0.99	p:Arthropoda	0.98	c:Insecta	0.61	o:Coleoptera	0.19	f:Coccinellidae	0.01	g:Anatis	0.01	s:Anatis ocellata	0.01	0.09176	0.04806	TTTATCTGGAATTTTATTTCATAGAGGATCTTCTGTAGATTTGTCTATTTTTAGTTTACATTTAGCAGGAGTTTCTTCAATTTTAGGATCTATTAATTTTATTTGTACTATTTTGAATATACGGCCTGGGGGTATAGATTTAGAACAAATGCCTTTGTTTGTATGGTCTGTATTTATTACAACTATTTTATTACTTTTAAGTTTA
B_ESV_3039;size=200	k:Animalia	0.99	p:Arthropoda	0.98	c:Insecta	0.61	o:Coleoptera	0.19	f:Cybocephalidae	0.01	g:Cybocephalus	0.01	s:Cybocephalus californicus	0.01	0.09194	0.04806	TTTATCTGGAATTTTATTTCATAGAGGATCTTCTGTAGATTTGTCTATTTTTAGTTTACATTTAGCAGGAGTTTCTTCAATTTTAGGATCTATTAATTTTATTTGTACTATTTTGAATATACGGCCTGGGGGTATAGATTTAGAACAAATGCCTTTGTTTGTATGGTCTGTATTTATTACAACTATTTTATTACTTTTAAGTTTA
B_ESV_3039;size=200	k:Animalia	0.99	p:Arthropoda	0.98	c:Insecta	0.61	o:Coleoptera	0.19	f:Pyrochroidae	0.01	g:Pedilus	0.01	s:Pedilus monticola	0.01	0.09193	0.04806	TTTATCTGGAATTTTATTTCATAGAGGATCTTCTGTAGATTTGTCTATTTTTAGTTTACATTTAGCAGGAGTTTCTTCAATTTTAGGATCTATTAATTTTATTTGTACTATTTTGAATATACGGCCTGGGGGTATAGATTTAGAACAAATGCCTTTGTTTGTATGGTCTGTATTTATTACAACTATTTTATTACTTTTAAGTTTA
B_ESV_3039;size=200	k:Animalia	0.99	p:Arthropoda	0.98	c:Insecta	0.61	o:Diptera	0.12	f:Chironomidae	0.06	g:Tanytarsus	0.05	s:Tanytarsus pallidulus	0.05	0.08921	0.04806	TTTATCTGGAATTTTATTTCATAGAGGATCTTCTGTAGATTTGTCTATTTTTAGTTTACATTTAGCAGGAGTTTCTTCAATTTTAGGATCTATTAATTTTATTTGTACTATTTTGAATATACGGCCTGGGGGTATAGATTTAGAACAAATGCCTTTGTTTGTATGGTCTGTATTTATTACAACTATTTTATTACTTTTAAGTTTA
B_ESV_3039;size=200	k:Animalia	0.99	p:Arthropoda	0.98	c:Insecta	0.61	o:Diptera	0.12	f:Chloropidae	0.02	g:Tricimba	0.02	s:Tricimba melancholica	0.02	0.09037	0.04806	TTTATCTGGAATTTTATTTCATAGAGGATCTTCTGTAGATTTGTCTATTTTTAGTTTACATTTAGCAGGAGTTTCTTCAATTTTAGGATCTATTAATTTTATTTGTACTATTTTGAATATACGGCCTGGGGGTATAGATTTAGAACAAATGCCTTTGTTTGTATGGTCTGTATTTATTACAACTATTTTATTACTTTTAAGTTTA
B_ESV_3039;size=200	k:Animalia	0.99	p:Arthropoda	0.98	c:Insecta	0.61	o:Diptera	0.12	f:Muscidae	0.01	g:Thricops	0.01	s:Thricops hirtulus	0.01	0.09192	0.04806	TTTATCTGGAATTTTATTTCATAGAGGATCTTCTGTAGATTTGTCTATTTTTAGTTTACATTTAGCAGGAGTTTCTTCAATTTTAGGATCTATTAATTTTATTTGTACTATTTTGAATATACGGCCTGGGGGTATAGATTTAGAACAAATGCCTTTGTTTGTATGGTCTGTATTTATTACAACTATTTTATTACTTTTAAGTTTA
B_ESV_3039;size=200	k:Animalia	0.99	p:Arthropoda	0.98	c:Insecta	0.61	o:Diptera	0.12	f:Phoridae	0.01	g:Megaselia	0.01	s:Megaselia spinigera	0.01	0.09368	0.04806	TTTATCTGGAATTTTATTTCATAGAGGATCTTCTGTAGATTTGTCTATTTTTAGTTTACATTTAGCAGGAGTTTCTTCAATTTTAGGATCTATTAATTTTATTTGTACTATTTTGAATATACGGCCTGGGGGTATAGATTTAGAACAAATGCCTTTGTTTGTATGGTCTGTATTTATTACAACTATTTTATTACTTTTAAGTTTA
B_ESV_3039;size=200	k:Animalia	0.99	p:Arthropoda	0.98	c:Insecta	0.61	o:Hymenoptera	0.03	f:Platygastridae	0.02	g:Synopeas	0.02	s:Synopeas gibberosum	0.02	0.08560	0.04806	TTTATCTGGAATTTTATTTCATAGAGGATCTTCTGTAGATTTGTCTATTTTTAGTTTACATTTAGCAGGAGTTTCTTCAATTTTAGGATCTATTAATTTTATTTGTACTATTTTGAATATACGGCCTGGGGGTATAGATTTAGAACAAATGCCTTTGTTTGTATGGTCTGTATTTATTACAACTATTTTATTACTTTTAAGTTTA
B_ESV_3039;size=200	k:Animalia	0.99	p:Arthropoda	0.98	c:Insecta	0.61	o:Hymenoptera	0.03	f:Braconidae	0.01	g:Dinotrema	0.01	s:Dinotrema Malaise2648	0.01	0.08758	0.04806	TTTATCTGGAATTTTATTTCATAGAGGATCTTCTGTAGATTTGTCTATTTTTAGTTTACATTTAGCAGGAGTTTCTTCAATTTTAGGATCTATTAATTTTATTTGTACTATTTTGAATATACGGCCTGGGGGTATAGATTTAGAACAAATGCCTTTGTTTGTATGGTCTGTATTTATTACAACTATTTTATTACTTTTAAGTTTA
B_ESV_3039;size=200	k:Animalia	0.99	p:Arthropoda	0.98	c:Arachnida	0.36	o:Mesostigmata	0.35	f:Melicharidae	0.13	g:Proctolaelaps	0.13	s:Proctolaelaps sp. JCS36	0.06	0.29081	0.04806	TTTATCTGGAATTTTATTTCATAGAGGATCTTCTGTAGATTTGTCTATTTTTAGTTTACATTTAGCAGGAGTTTCTTCAATTTTAGGATCTATTAATTTTATTTGTACTATTTTGAATATACGGCCTGGGGGTATAGATTTAGAACAAATGCCTTTGTTTGTATGGTCTGTATTTATTACAACTATTTTATTACTTTTAAGTTTA
B_ESV_3039;size=200	k:Animalia	0.99	p:Arthropoda	0.98	c:Arachnida	0.36	o:Mesostigmata	0.35	f:Melicharidae	0.13	g:Proctolaelaps	0.13	s:Proctolaelaps sp. JCS48	0.03	0.28763	0.04806	TTTATCTGGAATTTTATTTCATAGAGGATCTTCTGTAGATTTGTCTATTTTTAGTTTACATTTAGCAGGAGTTTCTTCAATTTTAGGATCTATTAATTTTATTTGTACTATTTTGAATATACGGCCTGGGGGTATAGATTTAGAACAAATGCCTTTGTTTGTATGGTCTGTATTTATTACAACTATTTTATTACTTTTAAGTTTA
B_ESV_3039;size=200	k:Animalia	0.99	p:Arthropoda	0.98	c:Arachnida	0.36	o:Mesostigmata	0.35	f:Melicharidae	0.13	g:Proctolaelaps	0.13	s:Proctolaelaps parascolyti	0.01	0.28570	0.04806	TTTATCTGGAATTTTATTTCATAGAGGATCTTCTGTAGATTTGTCTATTTTTAGTTTACATTTAGCAGGAGTTTCTTCAATTTTAGGATCTATTAATTTTATTTGTACTATTTTGAATATACGGCCTGGGGGTATAGATTTAGAACAAATGCCTTTGTTTGTATGGTCTGTATTTATTACAACTATTTTATTACTTTTAAGTTTA
B_ESV_3039;size=200	k:Animalia	0.99	p:Arthropoda	0.98	c:Arachnida	0.36	o:Mesostigmata	0.35	f:Melicharidae	0.13	g:Proctolaelaps	0.13	s:Proctolaelaps sp. JCS47	0.01	0.28570	0.04806	TTTATCTGGAATTTTATTTCATAGAGGATCTTCTGTAGATTTGTCTATTTTTAGTTTACATTTAGCAGGAGTTTCTTCAATTTTAGGATCTATTAATTTTATTTGTACTATTTTGAATATACGGCCTGGGGGTATAGATTTAGAACAAATGCCTTTGTTTGTATGGTCTGTATTTATTACAACTATTTTATTACTTTTAAGTTTA
B_ESV_3039;size=200	k:Animalia	0.99	p:Arthropoda	0.98	c:Arachnida	0.36	o:Mesostigmata	0.35	f:Melicharidae	0.13	g:Proctolaelaps	0.13	s:Proctolaelaps sp. JCS50	0.01	0.28570	0.04806	TTTATCTGGAATTTTATTTCATAGAGGATCTTCTGTAGATTTGTCTATTTTTAGTTTACATTTAGCAGGAGTTTCTTCAATTTTAGGATCTATTAATTTTATTTGTACTATTTTGAATATACGGCCTGGGGGTATAGATTTAGAACAAATGCCTTTGTTTGTATGGTCTGTATTTATTACAACTATTTTATTACTTTTAAGTTTA
B_ESV_3039;size=200	k:Animalia	0.99	p:Arthropoda	0.98	c:Arachnida	0.36	o:Mesostigmata	0.35	f:Ascidae	0.09	g:Gamasellodes	0.06	s:Gamasellodes sp. JCS07	0.06	0.27639	0.04806	TTTATCTGGAATTTTATTTCATAGAGGATCTTCTGTAGATTTGTCTATTTTTAGTTTACATTTAGCAGGAGTTTCTTCAATTTTAGGATCTATTAATTTTATTTGTACTATTTTGAATATACGGCCTGGGGGTATAGATTTAGAACAAATGCCTTTGTTTGTATGGTCTGTATTTATTACAACTATTTTATTACTTTTAAGTTTA
B_ESV_3039;size=200	k:Animalia	0.99	p:Arthropoda	0.98	c:Arachnida	0.36	o:Mesostigmata	0.35	f:Ascidae	0.09	g:Iphidozercon	0.03	s:Iphidozercon sp. JCS14	0.02	0.26868	0.04806	TTTATCTGGAATTTTATTTCATAGAGGATCTTCTGTAGATTTGTCTATTTTTAGTTTACATTTAGCAGGAGTTTCTTCAATTTTAGGATCTATTAATTTTATTTGTACTATTTTGAATATACGGCCTGGGGGTATAGATTTAGAACAAATGCCTTTGTTTGTATGGTCTGTATTTATTACAACTATTTTATTACTTTTAAGTTTA
B_ESV_3039;size=200	k:Animalia	0.99	p:Arthropoda	0.98	c:Arachnida	0.36	o:Mesostigmata	0.35	f:Laelapidae	0.08	g:Laelaps	0.08	s:Laelaps muricola	0.08	0.27990	0.04806	TTTATCTGGAATTTTATTTCATAGAGGATCTTCTGTAGATTTGTCTATTTTTAGTTTACATTTAGCAGGAGTTTCTTCAATTTTAGGATCTATTAATTTTATTTGTACTATTTTGAATATACGGCCTGGGGGTATAGATTTAGAACAAATGCCTTTGTTTGTATGGTCTGTATTTATTACAACTATTTTATTACTTTTAAGTTTA
B_ESV_3039;size=200	k:Animalia	0.99	p:Arthropoda	0.98	c:Arachnida	0.36	o:Mesostigmata	0.35	f:Rhodacaridae	0.04	g:Rhodacarellus	0.04	s:Rhodacarellus silesiacus	0.04	0.26585	0.04806	TTTATCTGGAATTTTATTTCATAGAGGATCTTCTGTAGATTTGTCTATTTTTAGTTTACATTTAGCAGGAGTTTCTTCAATTTTAGGATCTATTAATTTTATTTGTACTATTTTGAATATACGGCCTGGGGGTATAGATTTAGAACAAATGCCTTTGTTTGTATGGTCTGTATTTATTACAACTATTTTATTACTTTTAAGTTTA
B_ESV_3039;size=200	k:Animalia	0.99	p:Arthropoda	0.98	c:Arachnida	0.36	o:Mesostigmata	0.35	f:Phytoseiidae	0.01	g:Proprioseiopsis	0.01	s:Proprioseiopsis hurlbutti	0.01	0.25649	0.04806	TTTATCTGGAATTTTATTTCATAGAGGATCTTCTGTAGATTTGTCTATTTTTAGTTTACATTTAGCAGGAGTTTCTTCAATTTTAGGATCTATTAATTTTATTTGTACTATTTTGAATATACGGCCTGGGGGTATAGATTTAGAACAAATGCCTTTGTTTGTATGGTCTGTATTTATTACAACTATTTTATTACTTTTAAGTTTA
B_ESV_3039;size=200	k:Animalia	0.99	p:Arthropoda	0.98	c:Collembola	0.01	o:Symphypleona	0.01	f:Katiannidae	0.01	g:Sminthurinus	0.01	s:Sminthurinus domesticus	0.01	0.05435	0.04806	TTTATCTGGAATTTTATTTCATAGAGGATCTTCTGTAGATTTGTCTATTTTTAGTTTACATTTAGCAGGAGTTTCTTCAATTTTAGGATCTATTAATTTTATTTGTACTATTTTGAATATACGGCCTGGGGGTATAGATTTAGAACAAATGCCTTTGTTTGTATGGTCTGTATTTATTACAACTATTTTATTACTTTTAAGTTTA
B_ESV_3039;size=200	k:Animalia	0.99	p:Mollusca	0.01	c:Gastropoda	0.01	o:Stylommatophora	0.01	f:Discidae	0.01	g:Anguispira	0.01	s:Anguispira nimapuna	0.01	0.03042	0.04806	TTTATCTGGAATTTTATTTCATAGAGGATCTTCTGTAGATTTGTCTATTTTTAGTTTACATTTAGCAGGAGTTTCTTCAATTTTAGGATCTATTAATTTTATTTGTACTATTTTGAATATACGGCCTGGGGGTATAGATTTAGAACAAATGCCTTTGTTTGTATGGTCTGTATTTATTACAACTATTTTATTACTTTTAAGTTTA
B_ESV_3039;size=200	k:Protista	0.01	p:Oomycota	0.01	c:Peronosporea	0.01	o:Peronosporales	0.01	f:Pythiaceae	0.01	g:Phytophthora	0.01	s:Phytophthora cinnamomi	0.01	0.54730	0.04806	TTTATCTGGAATTTTATTTCATAGAGGATCTTCTGTAGATTTGTCTATTTTTAGTTTACATTTAGCAGGAGTTTCTTCAATTTTAGGATCTATTAATTTTATTTGTACTATTTTGAATATACGGCCTGGGGGTATAGATTTAGAACAAATGCCTTTGTTTGTATGGTCTGTATTTATTACAACTATTTTATTACTTTTAAGTTTA
B_ESV_3040;size=200	k:Animalia	1.00	p:Arthropoda	1.00	c:Insecta	1.00	o:Diptera	1.00	f:Sarcophagidae	0.89	g:Sarcophaga	0.88	s:Sarcophaga minima	0.47	0.33921	0.15678	CCTATCATCTAACATCGCCCATGGCGGAGCTTCTGTTGAATTAGCAATTTTTTCTCTTCATTTAGCAGGGATCTCTTCTATTTTAGGAGCAGTAAATTTTATTACTACAGTAATTAATATGCGATCAACAGGTATCACCTTTGACCGAATACCTTTAATTGTCTGATCAGTAGTAATTACCGCTCTACTTCTATTATTATCCCTC
B_ESV_3040;size=200	k:Animalia	1.00	p:Arthropoda	1.00	c:Insecta	1.00	o:Diptera	1.00	f:Sarcophagidae	0.89	g:Sarcophaga	0.88	s:Sarcophaga villeneuveana	0.20	0.33052	0.15678	CCTATCATCTAACATCGCCCATGGCGGAGCTTCTGTTGAATTAGCAATTTTTTCTCTTCATTTAGCAGGGATCTCTTCTATTTTAGGAGCAGTAAATTTTATTACTACAGTAATTAATATGCGATCAACAGGTATCACCTTTGACCGAATACCTTTAATTGTCTGATCAGTAGTAATTACCGCTCTACTTCTATTATTATCCCTC
B_ESV_3040;size=200	k:Animalia	1.00	p:Arthropoda	1.00	c:Insecta	1.00	o:Diptera	1.00	f:Sarcophagidae	0.89	g:Sarcophaga	0.88	s:Sarcophaga penicillata	0.12	0.32903	0.15678	CCTATCATCTAACATCGCCCATGGCGGAGCTTCTGTTGAATTAGCAATTTTTTCTCTTCATTTAGCAGGGATCTCTTCTATTTTAGGAGCAGTAAATTTTATTACTACAGTAATTAATATGCGATCAACAGGTATCACCTTTGACCGAATACCTTTAATTGTCTGATCAGTAGTAATTACCGCTCTACTTCTATTATTATCCCTC
B_ESV_3040;size=200	k:Animalia	1.00	p:Arthropoda	1.00	c:Insecta	1.00	o:Diptera	1.00	f:Sarcophagidae	0.89	g:Sarcophaga	0.88	s:Sarcophaga siciliensis	0.05	0.32821	0.15678	CCTATCATCTAACATCGCCCATGGCGGAGCTTCTGTTGAATTAGCAATTTTTTCTCTTCATTTAGCAGGGATCTCTTCTATTTTAGGAGCAGTAAATTTTATTACTACAGTAATTAATATGCGATCAACAGGTATCACCTTTGACCGAATACCTTTAATTGTCTGATCAGTAGTAATTACCGCTCTACTTCTATTATTATCCCTC
B_ESV_3040;size=200	k:Animalia	1.00	p:Arthropoda	1.00	c:Insecta	1.00	o:Diptera	1.00	f:Sarcophagidae	0.89	g:Sarcophaga	0.88	s:Sarcophaga filia	0.02	0.32800	0.15678	CCTATCATCTAACATCGCCCATGGCGGAGCTTCTGTTGAATTAGCAATTTTTTCTCTTCATTTAGCAGGGATCTCTTCTATTTTAGGAGCAGTAAATTTTATTACTACAGTAATTAATATGCGATCAACAGGTATCACCTTTGACCGAATACCTTTAATTGTCTGATCAGTAGTAATTACCGCTCTACTTCTATTATTATCCCTC
B_ESV_3040;size=200	k:Animalia	1.00	p:Arthropoda	1.00	c:Insecta	1.00	o:Diptera	1.00	f:Sarcophagidae	0.89	g:Sarcophaga	0.88	s:Sarcophaga uncicurva	0.02	0.32800	0.15678	CCTATCATCTAACATCGCCCATGGCGGAGCTTCTGTTGAATTAGCAATTTTTTCTCTTCATTTAGCAGGGATCTCTTCTATTTTAGGAGCAGTAAATTTTATTACTACAGTAATTAATATGCGATCAACAGGTATCACCTTTGACCGAATACCTTTAATTGTCTGATCAGTAGTAATTACCGCTCTACTTCTATTATTATCCCTC
B_ESV_3040;size=200	k:Animalia	1.00	p:Arthropoda	1.00	c:Insecta	1.00	o:Diptera	1.00	f:Sarcophagidae	0.89	g:Sarcophaga	0.88	s:Sarcophaga sp. MHNM M111	0.01	0.32795	0.15678	CCTATCATCTAACATCGCCCATGGCGGAGCTTCTGTTGAATTAGCAATTTTTTCTCTTCATTTAGCAGGGATCTCTTCTATTTTAGGAGCAGTAAATTTTATTACTACAGTAATTAATATGCGATCAACAGGTATCACCTTTGACCGAATACCTTTAATTGTCTGATCAGTAGTAATTACCGCTCTACTTCTATTATTATCCCTC
B_ESV_3040;size=200	k:Animalia	1.00	p:Arthropoda	1.00	c:Insecta	1.00	o:Diptera	1.00	f:Dolichopodidae	0.03	g:Gymnopternus	0.03	s:Gymnopternus nigribarbus	0.01	0.19428	0.15678	CCTATCATCTAACATCGCCCATGGCGGAGCTTCTGTTGAATTAGCAATTTTTTCTCTTCATTTAGCAGGGATCTCTTCTATTTTAGGAGCAGTAAATTTTATTACTACAGTAATTAATATGCGATCAACAGGTATCACCTTTGACCGAATACCTTTAATTGTCTGATCAGTAGTAATTACCGCTCTACTTCTATTATTATCCCTC
B_ESV_3040;size=200	k:Animalia	1.00	p:Arthropoda	1.00	c:Insecta	1.00	o:Diptera	1.00	f:Dolichopodidae	0.03	g:Gymnopternus	0.03	s:Gymnopternus obtusicauda	0.01	0.19428	0.15678	CCTATCATCTAACATCGCCCATGGCGGAGCTTCTGTTGAATTAGCAATTTTTTCTCTTCATTTAGCAGGGATCTCTTCTATTTTAGGAGCAGTAAATTTTATTACTACAGTAATTAATATGCGATCAACAGGTATCACCTTTGACCGAATACCTTTAATTGTCTGATCAGTAGTAATTACCGCTCTACTTCTATTATTATCCCTC
B_ESV_3040;size=200	k:Animalia	1.00	p:Arthropoda	1.00	c:Insecta	1.00	o:Diptera	1.00	f:Tachinidae	0.02	g:Paradrino	0.01	s:Paradrino Shima01 n. sp.	0.01	0.19338	0.15678	CCTATCATCTAACATCGCCCATGGCGGAGCTTCTGTTGAATTAGCAATTTTTTCTCTTCATTTAGCAGGGATCTCTTCTATTTTAGGAGCAGTAAATTTTATTACTACAGTAATTAATATGCGATCAACAGGTATCACCTTTGACCGAATACCTTTAATTGTCTGATCAGTAGTAATTACCGCTCTACTTCTATTATTATCCCTC
B_ESV_3040;size=200	k:Animalia	1.00	p:Arthropoda	1.00	c:Insecta	1.00	o:Diptera	1.00	f:Anthomyiidae	0.01	g:Zaphne	0.01	s:Zaphne borealis	0.01	0.19354	0.15678	CCTATCATCTAACATCGCCCATGGCGGAGCTTCTGTTGAATTAGCAATTTTTTCTCTTCATTTAGCAGGGATCTCTTCTATTTTAGGAGCAGTAAATTTTATTACTACAGTAATTAATATGCGATCAACAGGTATCACCTTTGACCGAATACCTTTAATTGTCTGATCAGTAGTAATTACCGCTCTACTTCTATTATTATCCCTC
B_ESV_3040;size=200	k:Animalia	1.00	p:Arthropoda	1.00	c:Insecta	1.00	o:Diptera	1.00	f:Culicidae	0.01	g:Anopheles	0.01	s:Anopheles darlingi	0.01	0.19303	0.15678	CCTATCATCTAACATCGCCCATGGCGGAGCTTCTGTTGAATTAGCAATTTTTTCTCTTCATTTAGCAGGGATCTCTTCTATTTTAGGAGCAGTAAATTTTATTACTACAGTAATTAATATGCGATCAACAGGTATCACCTTTGACCGAATACCTTTAATTGTCTGATCAGTAGTAATTACCGCTCTACTTCTATTATTATCCCTC
B_ESV_3040;size=200	k:Animalia	1.00	p:Arthropoda	1.00	c:Insecta	1.00	o:Diptera	1.00	f:Phoridae	0.01	g:Megaselia	0.01	s:Megaselia agarici	0.01	0.19099	0.15678	CCTATCATCTAACATCGCCCATGGCGGAGCTTCTGTTGAATTAGCAATTTTTTCTCTTCATTTAGCAGGGATCTCTTCTATTTTAGGAGCAGTAAATTTTATTACTACAGTAATTAATATGCGATCAACAGGTATCACCTTTGACCGAATACCTTTAATTGTCTGATCAGTAGTAATTACCGCTCTACTTCTATTATTATCCCTC
B_ESV_3040;size=200	k:Animalia	1.00	p:Arthropoda	1.00	c:Insecta	1.00	o:Diptera	1.00	f:Syrphidae	0.01	g:Syrphus	0.01	s:Syrphus vitripennis	0.01	0.19362	0.15678	CCTATCATCTAACATCGCCCATGGCGGAGCTTCTGTTGAATTAGCAATTTTTTCTCTTCATTTAGCAGGGATCTCTTCTATTTTAGGAGCAGTAAATTTTATTACTACAGTAATTAATATGCGATCAACAGGTATCACCTTTGACCGAATACCTTTAATTGTCTGATCAGTAGTAATTACCGCTCTACTTCTATTATTATCCCTC
B_ESV_3041;size=199	k:Animalia	1.00	p:Arthropoda	1.00	c:Insecta	1.00	o:Diptera	0.79	f:Cecidomyiidae	0.71	g:Claspettomyia	0.22	s:Claspettomyia sp. MJ1	0.15	0.24732	0.16957	TCTATCTTCAGTTATTGCTCATACAGGAGCTTCAGTCGATTTCTCAATTTTTTCACTTCATATAGCCGGTATTTCTTCAATTCTAGGAGCAATTAACTTCATTACTACTATAATTAATATACGAATTAAAAATATTAAATTTGATCAAATCCCCCCTTTTTCTTGATCAGTAATTATCACTGCAATTTTATTACTTTTATCATTA
B_ESV_3041;size=199	k:Animalia	1.00	p:Arthropoda	1.00	c:Insecta	1.00	o:Diptera	0.79	f:Cecidomyiidae	0.71	g:Claspettomyia	0.22	s:Claspettomyia niveitarsis	0.04	0.24333	0.16957	TCTATCTTCAGTTATTGCTCATACAGGAGCTTCAGTCGATTTCTCAATTTTTTCACTTCATATAGCCGGTATTTCTTCAATTCTAGGAGCAATTAACTTCATTACTACTATAATTAATATACGAATTAAAAATATTAAATTTGATCAAATCCCCCCTTTTTCTTGATCAGTAATTATCACTGCAATTTTATTACTTTTATCATTA
B_ESV_3041;size=199	k:Animalia	1.00	p:Arthropoda	1.00	c:Insecta	1.00	o:Diptera	0.79	f:Cecidomyiidae	0.71	g:Claspettomyia	0.22	s:Claspettomyia toelgi	0.02	0.24285	0.16957	TCTATCTTCAGTTATTGCTCATACAGGAGCTTCAGTCGATTTCTCAATTTTTTCACTTCATATAGCCGGTATTTCTTCAATTCTAGGAGCAATTAACTTCATTACTACTATAATTAATATACGAATTAAAAATATTAAATTTGATCAAATCCCCCCTTTTTCTTGATCAGTAATTATCACTGCAATTTTATTACTTTTATCATTA
B_ESV_3041;size=199	k:Animalia	1.00	p:Arthropoda	1.00	c:Insecta	1.00	o:Diptera	0.79	f:Cecidomyiidae	0.71	g:Claspettomyia	0.22	s:Claspettomyia sp. MJ2	0.01	0.24264	0.16957	TCTATCTTCAGTTATTGCTCATACAGGAGCTTCAGTCGATTTCTCAATTTTTTCACTTCATATAGCCGGTATTTCTTCAATTCTAGGAGCAATTAACTTCATTACTACTATAATTAATATACGAATTAAAAATATTAAATTTGATCAAATCCCCCCTTTTTCTTGATCAGTAATTATCACTGCAATTTTATTACTTTTATCATTA
B_ESV_3041;size=199	k:Animalia	1.00	p:Arthropoda	1.00	c:Insecta	1.00	o:Diptera	0.79	f:Cecidomyiidae	0.71	g:Parepidosis	0.17	s:Parepidosis arcuata	0.14	0.24416	0.16957	TCTATCTTCAGTTATTGCTCATACAGGAGCTTCAGTCGATTTCTCAATTTTTTCACTTCATATAGCCGGTATTTCTTCAATTCTAGGAGCAATTAACTTCATTACTACTATAATTAATATACGAATTAAAAATATTAAATTTGATCAAATCCCCCCTTTTTCTTGATCAGTAATTATCACTGCAATTTTATTACTTTTATCATTA
B_ESV_3041;size=199	k:Animalia	1.00	p:Arthropoda	1.00	c:Insecta	1.00	o:Diptera	0.79	f:Cecidomyiidae	0.71	g:Parepidosis	0.17	s:Parepidosis planistylata	0.02	0.24012	0.16957	TCTATCTTCAGTTATTGCTCATACAGGAGCTTCAGTCGATTTCTCAATTTTTTCACTTCATATAGCCGGTATTTCTTCAATTCTAGGAGCAATTAACTTCATTACTACTATAATTAATATACGAATTAAAAATATTAAATTTGATCAAATCCCCCCTTTTTCTTGATCAGTAATTATCACTGCAATTTTATTACTTTTATCATTA
B_ESV_3041;size=199	k:Animalia	1.00	p:Arthropoda	1.00	c:Insecta	1.00	o:Diptera	0.79	f:Cecidomyiidae	0.71	g:Bryomyia	0.05	s:Bryomyia producta	0.05	0.23619	0.16957	TCTATCTTCAGTTATTGCTCATACAGGAGCTTCAGTCGATTTCTCAATTTTTTCACTTCATATAGCCGGTATTTCTTCAATTCTAGGAGCAATTAACTTCATTACTACTATAATTAATATACGAATTAAAAATATTAAATTTGATCAAATCCCCCCTTTTTCTTGATCAGTAATTATCACTGCAATTTTATTACTTTTATCATTA
B_ESV_3041;size=199	k:Animalia	1.00	p:Arthropoda	1.00	c:Insecta	1.00	o:Diptera	0.79	f:Cecidomyiidae	0.71	g:Coccopsilis	0.05	s:Coccopsilis obscura	0.05	0.23622	0.16957	TCTATCTTCAGTTATTGCTCATACAGGAGCTTCAGTCGATTTCTCAATTTTTTCACTTCATATAGCCGGTATTTCTTCAATTCTAGGAGCAATTAACTTCATTACTACTATAATTAATATACGAATTAAAAATATTAAATTTGATCAAATCCCCCCTTTTTCTTGATCAGTAATTATCACTGCAATTTTATTACTTTTATCATTA
B_ESV_3041;size=199	k:Animalia	1.00	p:Arthropoda	1.00	c:Insecta	1.00	o:Diptera	0.79	f:Cecidomyiidae	0.71	g:Lestremia	0.04	s:Lestremia sp. MJ1	0.04	0.23568	0.16957	TCTATCTTCAGTTATTGCTCATACAGGAGCTTCAGTCGATTTCTCAATTTTTTCACTTCATATAGCCGGTATTTCTTCAATTCTAGGAGCAATTAACTTCATTACTACTATAATTAATATACGAATTAAAAATATTAAATTTGATCAAATCCCCCCTTTTTCTTGATCAGTAATTATCACTGCAATTTTATTACTTTTATCATTA
B_ESV_3041;size=199	k:Animalia	1.00	p:Arthropoda	1.00	c:Insecta	1.00	o:Diptera	0.79	f:Cecidomyiidae	0.71	g:Winnertzia	0.03	s:Winnertzia sp. MJDE16	0.03	0.23525	0.16957	TCTATCTTCAGTTATTGCTCATACAGGAGCTTCAGTCGATTTCTCAATTTTTTCACTTCATATAGCCGGTATTTCTTCAATTCTAGGAGCAATTAACTTCATTACTACTATAATTAATATACGAATTAAAAATATTAAATTTGATCAAATCCCCCCTTTTTCTTGATCAGTAATTATCACTGCAATTTTATTACTTTTATCATTA
B_ESV_3041;size=199	k:Animalia	1.00	p:Arthropoda	1.00	c:Insecta	1.00	o:Diptera	0.79	f:Cecidomyiidae	0.71	g:Zaitzeviola	0.03	s:Zaitzeviola rufocinerea	0.03	0.23526	0.16957	TCTATCTTCAGTTATTGCTCATACAGGAGCTTCAGTCGATTTCTCAATTTTTTCACTTCATATAGCCGGTATTTCTTCAATTCTAGGAGCAATTAACTTCATTACTACTATAATTAATATACGAATTAAAAATATTAAATTTGATCAAATCCCCCCTTTTTCTTGATCAGTAATTATCACTGCAATTTTATTACTTTTATCATTA
B_ESV_3041;size=199	k:Animalia	1.00	p:Arthropoda	1.00	c:Insecta	1.00	o:Diptera	0.79	f:Cecidomyiidae	0.71	g:Divellepidosis	0.03	s:Divellepidosis pallescens	0.02	0.23505	0.16957	TCTATCTTCAGTTATTGCTCATACAGGAGCTTCAGTCGATTTCTCAATTTTTTCACTTCATATAGCCGGTATTTCTTCAATTCTAGGAGCAATTAACTTCATTACTACTATAATTAATATACGAATTAAAAATATTAAATTTGATCAAATCCCCCCTTTTTCTTGATCAGTAATTATCACTGCAATTTTATTACTTTTATCATTA
