## Supplementary material for "Charting the Insect Biodiversity of Crete: Insights from a Pilot Metabarcoding Survey": raxtax_raw_DatasetB.tsv (part 14 of 34)

B_ESV_1;size=31962108	k:Animalia	1.00	p:Arthropoda	1.00	c:Insecta	1.00	o:Lepidoptera	1.00	f:Noctuidae	1.00	g:Autographa	1.00	s:Autographa gamma	0.99	0.37458	0.04706	ACTTTCATCTAATATCGCCCATGGTGGAAGATCTGTTGATTTAGCTATTTTTTCTTTACATTTAGCTGGAATTTCATCAATTTTAGGAGCAATTAATTTTATTACAACAATTATTAATATACGATTAAATAGTTTATCTTTTGATCAAATACCTTTATTTATCTGAGCTGTTGGAATTACAGCTTTCCTTTTATTACTTTCTTTA
B_ESV_3041;size=199	k:Animalia	1.00	p:Arthropoda	1.00	c:Insecta	1.00	o:Diptera	0.79	f:Cecidomyiidae	0.71	g:Divellepidosis	0.03	s:Divellepidosis fuscostriata	0.01	0.23487	0.16957	TCTATCTTCAGTTATTGCTCATACAGGAGCTTCAGTCGATTTCTCAATTTTTTCACTTCATATAGCCGGTATTTCTTCAATTCTAGGAGCAATTAACTTCATTACTACTATAATTAATATACGAATTAAAAATATTAAATTTGATCAAATCCCCCCTTTTTCTTGATCAGTAATTATCACTGCAATTTTATTACTTTTATCATTA
B_ESV_3041;size=199	k:Animalia	1.00	p:Arthropoda	1.00	c:Insecta	1.00	o:Diptera	0.79	f:Cecidomyiidae	0.71	g:Spungisomyia	0.02	s:Spungisomyia sp. MJ1	0.02	0.23486	0.16957	TCTATCTTCAGTTATTGCTCATACAGGAGCTTCAGTCGATTTCTCAATTTTTTCACTTCATATAGCCGGTATTTCTTCAATTCTAGGAGCAATTAACTTCATTACTACTATAATTAATATACGAATTAAAAATATTAAATTTGATCAAATCCCCCCTTTTTCTTGATCAGTAATTATCACTGCAATTTTATTACTTTTATCATTA
B_ESV_3041;size=199	k:Animalia	1.00	p:Arthropoda	1.00	c:Insecta	1.00	o:Diptera	0.79	f:Cecidomyiidae	0.71	g:Anaretella	0.01	s:Anaretella sp. DEFMJ1	0.01	0.23450	0.16957	TCTATCTTCAGTTATTGCTCATACAGGAGCTTCAGTCGATTTCTCAATTTTTTCACTTCATATAGCCGGTATTTCTTCAATTCTAGGAGCAATTAACTTCATTACTACTATAATTAATATACGAATTAAAAATATTAAATTTGATCAAATCCCCCCTTTTTCTTGATCAGTAATTATCACTGCAATTTTATTACTTTTATCATTA
B_ESV_3041;size=199	k:Animalia	1.00	p:Arthropoda	1.00	c:Insecta	1.00	o:Diptera	0.79	f:Cecidomyiidae	0.71	g:Aprionus	0.01	s:Aprionus flavidus	0.01	0.23450	0.16957	TCTATCTTCAGTTATTGCTCATACAGGAGCTTCAGTCGATTTCTCAATTTTTTCACTTCATATAGCCGGTATTTCTTCAATTCTAGGAGCAATTAACTTCATTACTACTATAATTAATATACGAATTAAAAATATTAAATTTGATCAAATCCCCCCTTTTTCTTGATCAGTAATTATCACTGCAATTTTATTACTTTTATCATTA
B_ESV_3041;size=199	k:Animalia	1.00	p:Arthropoda	1.00	c:Insecta	1.00	o:Diptera	0.79	f:Cecidomyiidae	0.71	g:Campylomyza	0.01	s:Campylomyza dilatata	0.01	0.23446	0.16957	TCTATCTTCAGTTATTGCTCATACAGGAGCTTCAGTCGATTTCTCAATTTTTTCACTTCATATAGCCGGTATTTCTTCAATTCTAGGAGCAATTAACTTCATTACTACTATAATTAATATACGAATTAAAAATATTAAATTTGATCAAATCCCCCCTTTTTCTTGATCAGTAATTATCACTGCAATTTTATTACTTTTATCATTA
B_ESV_3041;size=199	k:Animalia	1.00	p:Arthropoda	1.00	c:Insecta	1.00	o:Diptera	0.79	f:Cecidomyiidae	0.71	g:Monepidosis	0.01	s:Monepidosis scepteri	0.01	0.23450	0.16957	TCTATCTTCAGTTATTGCTCATACAGGAGCTTCAGTCGATTTCTCAATTTTTTCACTTCATATAGCCGGTATTTCTTCAATTCTAGGAGCAATTAACTTCATTACTACTATAATTAATATACGAATTAAAAATATTAAATTTGATCAAATCCCCCCTTTTTCTTGATCAGTAATTATCACTGCAATTTTATTACTTTTATCATTA
B_ESV_3041;size=199	k:Animalia	1.00	p:Arthropoda	1.00	c:Insecta	1.00	o:Diptera	0.79	f:Cecidomyiidae	0.71	g:Peromyia	0.01	s:Peromyia sanguinea	0.01	0.23448	0.16957	TCTATCTTCAGTTATTGCTCATACAGGAGCTTCAGTCGATTTCTCAATTTTTTCACTTCATATAGCCGGTATTTCTTCAATTCTAGGAGCAATTAACTTCATTACTACTATAATTAATATACGAATTAAAAATATTAAATTTGATCAAATCCCCCCTTTTTCTTGATCAGTAATTATCACTGCAATTTTATTACTTTTATCATTA
B_ESV_3041;size=199	k:Animalia	1.00	p:Arthropoda	1.00	c:Insecta	1.00	o:Diptera	0.79	f:Cecidomyiidae	0.71	g:Porricondyla	0.01	s:Porricondyla pilosa	0.01	0.23450	0.16957	TCTATCTTCAGTTATTGCTCATACAGGAGCTTCAGTCGATTTCTCAATTTTTTCACTTCATATAGCCGGTATTTCTTCAATTCTAGGAGCAATTAACTTCATTACTACTATAATTAATATACGAATTAAAAATATTAAATTTGATCAAATCCCCCCTTTTTCTTGATCAGTAATTATCACTGCAATTTTATTACTTTTATCATTA
B_ESV_3041;size=199	k:Animalia	1.00	p:Arthropoda	1.00	c:Insecta	1.00	o:Diptera	0.79	f:Cecidomyiidae	0.71	g:Schistoneurus	0.01	s:Schistoneurus sp. MJ2	0.01	0.23451	0.16957	TCTATCTTCAGTTATTGCTCATACAGGAGCTTCAGTCGATTTCTCAATTTTTTCACTTCATATAGCCGGTATTTCTTCAATTCTAGGAGCAATTAACTTCATTACTACTATAATTAATATACGAATTAAAAATATTAAATTTGATCAAATCCCCCCTTTTTCTTGATCAGTAATTATCACTGCAATTTTATTACTTTTATCATTA
B_ESV_3041;size=199	k:Animalia	1.00	p:Arthropoda	1.00	c:Insecta	1.00	o:Diptera	0.79	f:Phoridae	0.03	g:Megaselia	0.03	s:Megaselia danizona	0.02	0.14645	0.16957	TCTATCTTCAGTTATTGCTCATACAGGAGCTTCAGTCGATTTCTCAATTTTTTCACTTCATATAGCCGGTATTTCTTCAATTCTAGGAGCAATTAACTTCATTACTACTATAATTAATATACGAATTAAAAATATTAAATTTGATCAAATCCCCCCTTTTTCTTGATCAGTAATTATCACTGCAATTTTATTACTTTTATCATTA
B_ESV_3041;size=199	k:Animalia	1.00	p:Arthropoda	1.00	c:Insecta	1.00	o:Diptera	0.79	f:Chloropidae	0.01	g:Liohippelates	0.01	s:Liohippelates bishoppi	0.01	0.14909	0.16957	TCTATCTTCAGTTATTGCTCATACAGGAGCTTCAGTCGATTTCTCAATTTTTTCACTTCATATAGCCGGTATTTCTTCAATTCTAGGAGCAATTAACTTCATTACTACTATAATTAATATACGAATTAAAAATATTAAATTTGATCAAATCCCCCCTTTTTCTTGATCAGTAATTATCACTGCAATTTTATTACTTTTATCATTA
B_ESV_3041;size=199	k:Animalia	1.00	p:Arthropoda	1.00	c:Insecta	1.00	o:Diptera	0.79	f:Muscidae	0.01	g:Helina	0.01	s:Helina setiventris	0.01	0.14814	0.16957	TCTATCTTCAGTTATTGCTCATACAGGAGCTTCAGTCGATTTCTCAATTTTTTCACTTCATATAGCCGGTATTTCTTCAATTCTAGGAGCAATTAACTTCATTACTACTATAATTAATATACGAATTAAAAATATTAAATTTGATCAAATCCCCCCTTTTTCTTGATCAGTAATTATCACTGCAATTTTATTACTTTTATCATTA
B_ESV_3041;size=199	k:Animalia	1.00	p:Arthropoda	1.00	c:Insecta	1.00	o:Diptera	0.79	f:Syrphidae	0.01	g:Toxomerus	0.01	s:Toxomerus marginatus	0.01	0.14859	0.16957	TCTATCTTCAGTTATTGCTCATACAGGAGCTTCAGTCGATTTCTCAATTTTTTCACTTCATATAGCCGGTATTTCTTCAATTCTAGGAGCAATTAACTTCATTACTACTATAATTAATATACGAATTAAAAATATTAAATTTGATCAAATCCCCCCTTTTTCTTGATCAGTAATTATCACTGCAATTTTATTACTTTTATCATTA
B_ESV_3041;size=199	k:Animalia	1.00	p:Arthropoda	1.00	c:Insecta	1.00	o:Diptera	0.79	f:Tachinidae	0.01	g:Chaetostigmoptera	0.01	s:Chaetostigmoptera Malaise5220	0.01	0.14843	0.16957	TCTATCTTCAGTTATTGCTCATACAGGAGCTTCAGTCGATTTCTCAATTTTTTCACTTCATATAGCCGGTATTTCTTCAATTCTAGGAGCAATTAACTTCATTACTACTATAATTAATATACGAATTAAAAATATTAAATTTGATCAAATCCCCCCTTTTTCTTGATCAGTAATTATCACTGCAATTTTATTACTTTTATCATTA
B_ESV_3041;size=199	k:Animalia	1.00	p:Arthropoda	1.00	c:Insecta	1.00	o:Lepidoptera	0.19	f:Hesperiidae	0.06	g:Aides	0.01	s:Aides brino	0.01	0.06545	0.16957	TCTATCTTCAGTTATTGCTCATACAGGAGCTTCAGTCGATTTCTCAATTTTTTCACTTCATATAGCCGGTATTTCTTCAATTCTAGGAGCAATTAACTTCATTACTACTATAATTAATATACGAATTAAAAATATTAAATTTGATCAAATCCCCCCTTTTTCTTGATCAGTAATTATCACTGCAATTTTATTACTTTTATCATTA
B_ESV_3041;size=199	k:Animalia	1.00	p:Arthropoda	1.00	c:Insecta	1.00	o:Lepidoptera	0.19	f:Hesperiidae	0.06	g:Panoquina	0.01	s:Panoquina lucas	0.01	0.06545	0.16957	TCTATCTTCAGTTATTGCTCATACAGGAGCTTCAGTCGATTTCTCAATTTTTTCACTTCATATAGCCGGTATTTCTTCAATTCTAGGAGCAATTAACTTCATTACTACTATAATTAATATACGAATTAAAAATATTAAATTTGATCAAATCCCCCCTTTTTCTTGATCAGTAATTATCACTGCAATTTTATTACTTTTATCATTA
B_ESV_3041;size=199	k:Animalia	1.00	p:Arthropoda	1.00	c:Insecta	1.00	o:Lepidoptera	0.19	f:Hesperiidae	0.06	g:Vehilius	0.01	s:Vehilius vetula	0.01	0.06545	0.16957	TCTATCTTCAGTTATTGCTCATACAGGAGCTTCAGTCGATTTCTCAATTTTTTCACTTCATATAGCCGGTATTTCTTCAATTCTAGGAGCAATTAACTTCATTACTACTATAATTAATATACGAATTAAAAATATTAAATTTGATCAAATCCCCCCTTTTTCTTGATCAGTAATTATCACTGCAATTTTATTACTTTTATCATTA
B_ESV_3041;size=199	k:Animalia	1.00	p:Arthropoda	1.00	c:Insecta	1.00	o:Lepidoptera	0.19	f:Pieridae	0.03	g:Aporia	0.02	s:Aporia crataegi	0.02	0.06469	0.16957	TCTATCTTCAGTTATTGCTCATACAGGAGCTTCAGTCGATTTCTCAATTTTTTCACTTCATATAGCCGGTATTTCTTCAATTCTAGGAGCAATTAACTTCATTACTACTATAATTAATATACGAATTAAAAATATTAAATTTGATCAAATCCCCCCTTTTTCTTGATCAGTAATTATCACTGCAATTTTATTACTTTTATCATTA
B_ESV_3041;size=199	k:Animalia	1.00	p:Arthropoda	1.00	c:Insecta	1.00	o:Lepidoptera	0.19	f:Pieridae	0.03	g:Eurema	0.01	s:Eurema eugenia	0.01	0.06446	0.16957	TCTATCTTCAGTTATTGCTCATACAGGAGCTTCAGTCGATTTCTCAATTTTTTCACTTCATATAGCCGGTATTTCTTCAATTCTAGGAGCAATTAACTTCATTACTACTATAATTAATATACGAATTAAAAATATTAAATTTGATCAAATCCCCCCTTTTTCTTGATCAGTAATTATCACTGCAATTTTATTACTTTTATCATTA
B_ESV_3041;size=199	k:Animalia	1.00	p:Arthropoda	1.00	c:Insecta	1.00	o:Lepidoptera	0.19	f:Mimallonidae	0.02	g:Lacosoma	0.02	s:Lacosoma syrinx	0.02	0.06460	0.16957	TCTATCTTCAGTTATTGCTCATACAGGAGCTTCAGTCGATTTCTCAATTTTTTCACTTCATATAGCCGGTATTTCTTCAATTCTAGGAGCAATTAACTTCATTACTACTATAATTAATATACGAATTAAAAATATTAAATTTGATCAAATCCCCCCTTTTTCTTGATCAGTAATTATCACTGCAATTTTATTACTTTTATCATTA
B_ESV_3041;size=199	k:Animalia	1.00	p:Arthropoda	1.00	c:Insecta	1.00	o:Lepidoptera	0.19	f:Crambidae	0.01	g:Eudonia	0.01	s:Eudonia echo	0.01	0.06449	0.16957	TCTATCTTCAGTTATTGCTCATACAGGAGCTTCAGTCGATTTCTCAATTTTTTCACTTCATATAGCCGGTATTTCTTCAATTCTAGGAGCAATTAACTTCATTACTACTATAATTAATATACGAATTAAAAATATTAAATTTGATCAAATCCCCCCTTTTTCTTGATCAGTAATTATCACTGCAATTTTATTACTTTTATCATTA
B_ESV_3041;size=199	k:Animalia	1.00	p:Arthropoda	1.00	c:Insecta	1.00	o:Lepidoptera	0.19	f:Gelechiidae	0.01	g:Chionodes	0.01	s:Chionodes trichostola	0.01	0.06449	0.16957	TCTATCTTCAGTTATTGCTCATACAGGAGCTTCAGTCGATTTCTCAATTTTTTCACTTCATATAGCCGGTATTTCTTCAATTCTAGGAGCAATTAACTTCATTACTACTATAATTAATATACGAATTAAAAATATTAAATTTGATCAAATCCCCCCTTTTTCTTGATCAGTAATTATCACTGCAATTTTATTACTTTTATCATTA
B_ESV_3041;size=199	k:Animalia	1.00	p:Arthropoda	1.00	c:Insecta	1.00	o:Lepidoptera	0.19	f:Geometridae	0.01	g:Scopula	0.01	s:Scopula frigidaria	0.01	0.06528	0.16957	TCTATCTTCAGTTATTGCTCATACAGGAGCTTCAGTCGATTTCTCAATTTTTTCACTTCATATAGCCGGTATTTCTTCAATTCTAGGAGCAATTAACTTCATTACTACTATAATTAATATACGAATTAAAAATATTAAATTTGATCAAATCCCCCCTTTTTCTTGATCAGTAATTATCACTGCAATTTTATTACTTTTATCATTA
B_ESV_3041;size=199	k:Animalia	1.00	p:Arthropoda	1.00	c:Insecta	1.00	o:Lepidoptera	0.19	f:Nepticulidae	0.01	g:Acalyptris	0.01	s:Acalyptris shafirkanus	0.01	0.06438	0.16957	TCTATCTTCAGTTATTGCTCATACAGGAGCTTCAGTCGATTTCTCAATTTTTTCACTTCATATAGCCGGTATTTCTTCAATTCTAGGAGCAATTAACTTCATTACTACTATAATTAATATACGAATTAAAAATATTAAATTTGATCAAATCCCCCCTTTTTCTTGATCAGTAATTATCACTGCAATTTTATTACTTTTATCATTA
B_ESV_3041;size=199	k:Animalia	1.00	p:Arthropoda	1.00	c:Insecta	1.00	o:Lepidoptera	0.19	f:Nymphalidae	0.01	g:Sephisa	0.01	s:Sephisa chandra	0.01	0.06442	0.16957	TCTATCTTCAGTTATTGCTCATACAGGAGCTTCAGTCGATTTCTCAATTTTTTCACTTCATATAGCCGGTATTTCTTCAATTCTAGGAGCAATTAACTTCATTACTACTATAATTAATATACGAATTAAAAATATTAAATTTGATCAAATCCCCCCTTTTTCTTGATCAGTAATTATCACTGCAATTTTATTACTTTTATCATTA
B_ESV_3041;size=199	k:Animalia	1.00	p:Arthropoda	1.00	c:Insecta	1.00	o:Lepidoptera	0.19	f:Riodinidae	0.01	g:Anteros	0.01	s:Anteros carausiusDHJ01	0.01	0.06439	0.16957	TCTATCTTCAGTTATTGCTCATACAGGAGCTTCAGTCGATTTCTCAATTTTTTCACTTCATATAGCCGGTATTTCTTCAATTCTAGGAGCAATTAACTTCATTACTACTATAATTAATATACGAATTAAAAATATTAAATTTGATCAAATCCCCCCTTTTTCTTGATCAGTAATTATCACTGCAATTTTATTACTTTTATCATTA
B_ESV_3041;size=199	k:Animalia	1.00	p:Arthropoda	1.00	c:Insecta	1.00	o:Lepidoptera	0.19	f:Sphingidae	0.01	g:Hemaris	0.01	s:Hemaris affinis	0.01	0.06436	0.16957	TCTATCTTCAGTTATTGCTCATACAGGAGCTTCAGTCGATTTCTCAATTTTTTCACTTCATATAGCCGGTATTTCTTCAATTCTAGGAGCAATTAACTTCATTACTACTATAATTAATATACGAATTAAAAATATTAAATTTGATCAAATCCCCCCTTTTTCTTGATCAGTAATTATCACTGCAATTTTATTACTTTTATCATTA
B_ESV_3041;size=199	k:Animalia	1.00	p:Arthropoda	1.00	c:Insecta	1.00	o:Trichoptera	0.01	f:Calamoceratidae	0.01	g:Anisocentropus	0.01	s:Anisocentropus kawamurai	0.01	0.06166	0.16957	TCTATCTTCAGTTATTGCTCATACAGGAGCTTCAGTCGATTTCTCAATTTTTTCACTTCATATAGCCGGTATTTCTTCAATTCTAGGAGCAATTAACTTCATTACTACTATAATTAATATACGAATTAAAAATATTAAATTTGATCAAATCCCCCCTTTTTCTTGATCAGTAATTATCACTGCAATTTTATTACTTTTATCATTA
B_ESV_3042;size=199	k:Animalia	1.00	p:Arthropoda	1.00	c:Insecta	1.00	o:Diptera	0.78	f:Cecidomyiidae	0.74	g:Claspettomyia	0.26	s:Claspettomyia sp. MJ1	0.18	0.25449	0.18866	TCTATCTTCAGTTATTGCTCATACAGGAGCTTCAGTTGGTCTCTCAATTTTCTCACTTCATATAGCCGGTATTTCTTCAATTCTAGGAGCAATTAACTTCATTACTACTATAATTAATATACGAATTAAAAATATTAAATTTGATCAAATCCCCCTTTTTTCTTGATCAGTAATTATCACTGCAATTTTATTACTTTTATCATTA
B_ESV_3042;size=199	k:Animalia	1.00	p:Arthropoda	1.00	c:Insecta	1.00	o:Diptera	0.78	f:Cecidomyiidae	0.74	g:Claspettomyia	0.26	s:Claspettomyia niveitarsis	0.03	0.24907	0.18866	TCTATCTTCAGTTATTGCTCATACAGGAGCTTCAGTTGGTCTCTCAATTTTCTCACTTCATATAGCCGGTATTTCTTCAATTCTAGGAGCAATTAACTTCATTACTACTATAATTAATATACGAATTAAAAATATTAAATTTGATCAAATCCCCCTTTTTTCTTGATCAGTAATTATCACTGCAATTTTATTACTTTTATCATTA
B_ESV_3042;size=199	k:Animalia	1.00	p:Arthropoda	1.00	c:Insecta	1.00	o:Diptera	0.78	f:Cecidomyiidae	0.74	g:Claspettomyia	0.26	s:Claspettomyia sp. MJ2	0.03	0.24907	0.18866	TCTATCTTCAGTTATTGCTCATACAGGAGCTTCAGTTGGTCTCTCAATTTTCTCACTTCATATAGCCGGTATTTCTTCAATTCTAGGAGCAATTAACTTCATTACTACTATAATTAATATACGAATTAAAAATATTAAATTTGATCAAATCCCCCTTTTTTCTTGATCAGTAATTATCACTGCAATTTTATTACTTTTATCATTA
B_ESV_3042;size=199	k:Animalia	1.00	p:Arthropoda	1.00	c:Insecta	1.00	o:Diptera	0.78	f:Cecidomyiidae	0.74	g:Claspettomyia	0.26	s:Claspettomyia toelgi	0.02	0.24885	0.18866	TCTATCTTCAGTTATTGCTCATACAGGAGCTTCAGTTGGTCTCTCAATTTTCTCACTTCATATAGCCGGTATTTCTTCAATTCTAGGAGCAATTAACTTCATTACTACTATAATTAATATACGAATTAAAAATATTAAATTTGATCAAATCCCCCTTTTTTCTTGATCAGTAATTATCACTGCAATTTTATTACTTTTATCATTA
B_ESV_3042;size=199	k:Animalia	1.00	p:Arthropoda	1.00	c:Insecta	1.00	o:Diptera	0.78	f:Cecidomyiidae	0.74	g:Claspettomyia	0.26	s:Claspettomyia sp. MJ6	0.01	0.24865	0.18866	TCTATCTTCAGTTATTGCTCATACAGGAGCTTCAGTTGGTCTCTCAATTTTCTCACTTCATATAGCCGGTATTTCTTCAATTCTAGGAGCAATTAACTTCATTACTACTATAATTAATATACGAATTAAAAATATTAAATTTGATCAAATCCCCCTTTTTTCTTGATCAGTAATTATCACTGCAATTTTATTACTTTTATCATTA
B_ESV_3042;size=199	k:Animalia	1.00	p:Arthropoda	1.00	c:Insecta	1.00	o:Diptera	0.78	f:Cecidomyiidae	0.74	g:Parepidosis	0.10	s:Parepidosis arcuata	0.06	0.24185	0.18866	TCTATCTTCAGTTATTGCTCATACAGGAGCTTCAGTTGGTCTCTCAATTTTCTCACTTCATATAGCCGGTATTTCTTCAATTCTAGGAGCAATTAACTTCATTACTACTATAATTAATATACGAATTAAAAATATTAAATTTGATCAAATCCCCCTTTTTTCTTGATCAGTAATTATCACTGCAATTTTATTACTTTTATCATTA
B_ESV_3042;size=199	k:Animalia	1.00	p:Arthropoda	1.00	c:Insecta	1.00	o:Diptera	0.78	f:Cecidomyiidae	0.74	g:Parepidosis	0.10	s:Parepidosis planistylata	0.02	0.24089	0.18866	TCTATCTTCAGTTATTGCTCATACAGGAGCTTCAGTTGGTCTCTCAATTTTCTCACTTCATATAGCCGGTATTTCTTCAATTCTAGGAGCAATTAACTTCATTACTACTATAATTAATATACGAATTAAAAATATTAAATTTGATCAAATCCCCCTTTTTTCTTGATCAGTAATTATCACTGCAATTTTATTACTTTTATCATTA
B_ESV_3042;size=199	k:Animalia	1.00	p:Arthropoda	1.00	c:Insecta	1.00	o:Diptera	0.78	f:Cecidomyiidae	0.74	g:Parepidosis	0.10	s:Parepidosis sp. MJ1	0.02	0.24089	0.18866	TCTATCTTCAGTTATTGCTCATACAGGAGCTTCAGTTGGTCTCTCAATTTTCTCACTTCATATAGCCGGTATTTCTTCAATTCTAGGAGCAATTAACTTCATTACTACTATAATTAATATACGAATTAAAAATATTAAATTTGATCAAATCCCCCTTTTTTCTTGATCAGTAATTATCACTGCAATTTTATTACTTTTATCATTA
B_ESV_3042;size=199	k:Animalia	1.00	p:Arthropoda	1.00	c:Insecta	1.00	o:Diptera	0.78	f:Cecidomyiidae	0.74	g:Divellepidosis	0.08	s:Divellepidosis pallescens	0.05	0.24091	0.18866	TCTATCTTCAGTTATTGCTCATACAGGAGCTTCAGTTGGTCTCTCAATTTTCTCACTTCATATAGCCGGTATTTCTTCAATTCTAGGAGCAATTAACTTCATTACTACTATAATTAATATACGAATTAAAAATATTAAATTTGATCAAATCCCCCTTTTTTCTTGATCAGTAATTATCACTGCAATTTTATTACTTTTATCATTA
B_ESV_3042;size=199	k:Animalia	1.00	p:Arthropoda	1.00	c:Insecta	1.00	o:Diptera	0.78	f:Cecidomyiidae	0.74	g:Divellepidosis	0.08	s:Divellepidosis fuscostriata	0.02	0.24023	0.18866	TCTATCTTCAGTTATTGCTCATACAGGAGCTTCAGTTGGTCTCTCAATTTTCTCACTTCATATAGCCGGTATTTCTTCAATTCTAGGAGCAATTAACTTCATTACTACTATAATTAATATACGAATTAAAAATATTAAATTTGATCAAATCCCCCTTTTTTCTTGATCAGTAATTATCACTGCAATTTTATTACTTTTATCATTA
B_ESV_3042;size=199	k:Animalia	1.00	p:Arthropoda	1.00	c:Insecta	1.00	o:Diptera	0.78	f:Cecidomyiidae	0.74	g:Coccopsilis	0.05	s:Coccopsilis obscura	0.05	0.24006	0.18866	TCTATCTTCAGTTATTGCTCATACAGGAGCTTCAGTTGGTCTCTCAATTTTCTCACTTCATATAGCCGGTATTTCTTCAATTCTAGGAGCAATTAACTTCATTACTACTATAATTAATATACGAATTAAAAATATTAAATTTGATCAAATCCCCCTTTTTTCTTGATCAGTAATTATCACTGCAATTTTATTACTTTTATCATTA
B_ESV_3042;size=199	k:Animalia	1.00	p:Arthropoda	1.00	c:Insecta	1.00	o:Diptera	0.78	f:Cecidomyiidae	0.74	g:Bryomyia	0.04	s:Bryomyia producta	0.04	0.23955	0.18866	TCTATCTTCAGTTATTGCTCATACAGGAGCTTCAGTTGGTCTCTCAATTTTCTCACTTCATATAGCCGGTATTTCTTCAATTCTAGGAGCAATTAACTTCATTACTACTATAATTAATATACGAATTAAAAATATTAAATTTGATCAAATCCCCCTTTTTTCTTGATCAGTAATTATCACTGCAATTTTATTACTTTTATCATTA
B_ESV_3042;size=199	k:Animalia	1.00	p:Arthropoda	1.00	c:Insecta	1.00	o:Diptera	0.78	f:Cecidomyiidae	0.74	g:Lestremia	0.04	s:Lestremia sp. MJ1	0.04	0.23955	0.18866	TCTATCTTCAGTTATTGCTCATACAGGAGCTTCAGTTGGTCTCTCAATTTTCTCACTTCATATAGCCGGTATTTCTTCAATTCTAGGAGCAATTAACTTCATTACTACTATAATTAATATACGAATTAAAAATATTAAATTTGATCAAATCCCCCTTTTTTCTTGATCAGTAATTATCACTGCAATTTTATTACTTTTATCATTA
B_ESV_3042;size=199	k:Animalia	1.00	p:Arthropoda	1.00	c:Insecta	1.00	o:Diptera	0.78	f:Cecidomyiidae	0.74	g:Spungisomyia	0.04	s:Spungisomyia sp. MJ1	0.04	0.23958	0.18866	TCTATCTTCAGTTATTGCTCATACAGGAGCTTCAGTTGGTCTCTCAATTTTCTCACTTCATATAGCCGGTATTTCTTCAATTCTAGGAGCAATTAACTTCATTACTACTATAATTAATATACGAATTAAAAATATTAAATTTGATCAAATCCCCCTTTTTTCTTGATCAGTAATTATCACTGCAATTTTATTACTTTTATCATTA
B_ESV_3042;size=199	k:Animalia	1.00	p:Arthropoda	1.00	c:Insecta	1.00	o:Diptera	0.78	f:Cecidomyiidae	0.74	g:Zaitzeviola	0.03	s:Zaitzeviola rufocinerea	0.03	0.23915	0.18866	TCTATCTTCAGTTATTGCTCATACAGGAGCTTCAGTTGGTCTCTCAATTTTCTCACTTCATATAGCCGGTATTTCTTCAATTCTAGGAGCAATTAACTTCATTACTACTATAATTAATATACGAATTAAAAATATTAAATTTGATCAAATCCCCCTTTTTTCTTGATCAGTAATTATCACTGCAATTTTATTACTTTTATCATTA
B_ESV_3042;size=199	k:Animalia	1.00	p:Arthropoda	1.00	c:Insecta	1.00	o:Diptera	0.78	f:Cecidomyiidae	0.74	g:Monepidosis	0.02	s:Monepidosis scepteri	0.02	0.23877	0.18866	TCTATCTTCAGTTATTGCTCATACAGGAGCTTCAGTTGGTCTCTCAATTTTCTCACTTCATATAGCCGGTATTTCTTCAATTCTAGGAGCAATTAACTTCATTACTACTATAATTAATATACGAATTAAAAATATTAAATTTGATCAAATCCCCCTTTTTTCTTGATCAGTAATTATCACTGCAATTTTATTACTTTTATCATTA
B_ESV_3042;size=199	k:Animalia	1.00	p:Arthropoda	1.00	c:Insecta	1.00	o:Diptera	0.78	f:Cecidomyiidae	0.74	g:Peromyia	0.02	s:Peromyia sanguinea	0.02	0.23874	0.18866	TCTATCTTCAGTTATTGCTCATACAGGAGCTTCAGTTGGTCTCTCAATTTTCTCACTTCATATAGCCGGTATTTCTTCAATTCTAGGAGCAATTAACTTCATTACTACTATAATTAATATACGAATTAAAAATATTAAATTTGATCAAATCCCCCTTTTTTCTTGATCAGTAATTATCACTGCAATTTTATTACTTTTATCATTA
B_ESV_3042;size=199	k:Animalia	1.00	p:Arthropoda	1.00	c:Insecta	1.00	o:Diptera	0.78	f:Cecidomyiidae	0.74	g:Winnertzia	0.02	s:Winnertzia sp. MJDE16	0.01	0.23859	0.18866	TCTATCTTCAGTTATTGCTCATACAGGAGCTTCAGTTGGTCTCTCAATTTTCTCACTTCATATAGCCGGTATTTCTTCAATTCTAGGAGCAATTAACTTCATTACTACTATAATTAATATACGAATTAAAAATATTAAATTTGATCAAATCCCCCTTTTTTCTTGATCAGTAATTATCACTGCAATTTTATTACTTTTATCATTA
B_ESV_3042;size=199	k:Animalia	1.00	p:Arthropoda	1.00	c:Insecta	1.00	o:Diptera	0.78	f:Cecidomyiidae	0.74	g:Anarete	0.01	s:Anarete candidata	0.01	0.23844	0.18866	TCTATCTTCAGTTATTGCTCATACAGGAGCTTCAGTTGGTCTCTCAATTTTCTCACTTCATATAGCCGGTATTTCTTCAATTCTAGGAGCAATTAACTTCATTACTACTATAATTAATATACGAATTAAAAATATTAAATTTGATCAAATCCCCCTTTTTTCTTGATCAGTAATTATCACTGCAATTTTATTACTTTTATCATTA
B_ESV_3042;size=199	k:Animalia	1.00	p:Arthropoda	1.00	c:Insecta	1.00	o:Diptera	0.78	f:Cecidomyiidae	0.74	g:Anaretella	0.01	s:Anaretella sp. DEFMJ1	0.01	0.23843	0.18866	TCTATCTTCAGTTATTGCTCATACAGGAGCTTCAGTTGGTCTCTCAATTTTCTCACTTCATATAGCCGGTATTTCTTCAATTCTAGGAGCAATTAACTTCATTACTACTATAATTAATATACGAATTAAAAATATTAAATTTGATCAAATCCCCCTTTTTTCTTGATCAGTAATTATCACTGCAATTTTATTACTTTTATCATTA
B_ESV_3042;size=199	k:Animalia	1.00	p:Arthropoda	1.00	c:Insecta	1.00	o:Diptera	0.78	f:Cecidomyiidae	0.74	g:Aprionus	0.01	s:Aprionus flavidus	0.01	0.23843	0.18866	TCTATCTTCAGTTATTGCTCATACAGGAGCTTCAGTTGGTCTCTCAATTTTCTCACTTCATATAGCCGGTATTTCTTCAATTCTAGGAGCAATTAACTTCATTACTACTATAATTAATATACGAATTAAAAATATTAAATTTGATCAAATCCCCCTTTTTTCTTGATCAGTAATTATCACTGCAATTTTATTACTTTTATCATTA
B_ESV_3042;size=199	k:Animalia	1.00	p:Arthropoda	1.00	c:Insecta	1.00	o:Diptera	0.78	f:Cecidomyiidae	0.74	g:Campylomyza	0.01	s:Campylomyza dilatata	0.01	0.23839	0.18866	TCTATCTTCAGTTATTGCTCATACAGGAGCTTCAGTTGGTCTCTCAATTTTCTCACTTCATATAGCCGGTATTTCTTCAATTCTAGGAGCAATTAACTTCATTACTACTATAATTAATATACGAATTAAAAATATTAAATTTGATCAAATCCCCCTTTTTTCTTGATCAGTAATTATCACTGCAATTTTATTACTTTTATCATTA
B_ESV_3042;size=199	k:Animalia	1.00	p:Arthropoda	1.00	c:Insecta	1.00	o:Diptera	0.78	f:Cecidomyiidae	0.74	g:Porricondyla	0.01	s:Porricondyla lata	0.01	0.23843	0.18866	TCTATCTTCAGTTATTGCTCATACAGGAGCTTCAGTTGGTCTCTCAATTTTCTCACTTCATATAGCCGGTATTTCTTCAATTCTAGGAGCAATTAACTTCATTACTACTATAATTAATATACGAATTAAAAATATTAAATTTGATCAAATCCCCCTTTTTTCTTGATCAGTAATTATCACTGCAATTTTATTACTTTTATCATTA
B_ESV_3042;size=199	k:Animalia	1.00	p:Arthropoda	1.00	c:Insecta	1.00	o:Diptera	0.78	f:Cecidomyiidae	0.74	g:Schistoneurus	0.01	s:Schistoneurus sp. MJ2	0.01	0.23844	0.18866	TCTATCTTCAGTTATTGCTCATACAGGAGCTTCAGTTGGTCTCTCAATTTTCTCACTTCATATAGCCGGTATTTCTTCAATTCTAGGAGCAATTAACTTCATTACTACTATAATTAATATACGAATTAAAAATATTAAATTTGATCAAATCCCCCTTTTTTCTTGATCAGTAATTATCACTGCAATTTTATTACTTTTATCATTA
B_ESV_3042;size=199	k:Animalia	1.00	p:Arthropoda	1.00	c:Insecta	1.00	o:Diptera	0.78	f:Phoridae	0.01	g:Megaselia	0.01	s:Megaselia sepulchralis	0.01	0.14393	0.18866	TCTATCTTCAGTTATTGCTCATACAGGAGCTTCAGTTGGTCTCTCAATTTTCTCACTTCATATAGCCGGTATTTCTTCAATTCTAGGAGCAATTAACTTCATTACTACTATAATTAATATACGAATTAAAAATATTAAATTTGATCAAATCCCCCTTTTTTCTTGATCAGTAATTATCACTGCAATTTTATTACTTTTATCATTA
B_ESV_3042;size=199	k:Animalia	1.00	p:Arthropoda	1.00	c:Insecta	1.00	o:Lepidoptera	0.20	f:Hesperiidae	0.06	g:Aides	0.01	s:Aides brino	0.01	0.06407	0.18866	TCTATCTTCAGTTATTGCTCATACAGGAGCTTCAGTTGGTCTCTCAATTTTCTCACTTCATATAGCCGGTATTTCTTCAATTCTAGGAGCAATTAACTTCATTACTACTATAATTAATATACGAATTAAAAATATTAAATTTGATCAAATCCCCCTTTTTTCTTGATCAGTAATTATCACTGCAATTTTATTACTTTTATCATTA
B_ESV_3042;size=199	k:Animalia	1.00	p:Arthropoda	1.00	c:Insecta	1.00	o:Lepidoptera	0.20	f:Hesperiidae	0.06	g:Gegenes	0.01	s:Gegenes pumilio	0.01	0.06407	0.18866	TCTATCTTCAGTTATTGCTCATACAGGAGCTTCAGTTGGTCTCTCAATTTTCTCACTTCATATAGCCGGTATTTCTTCAATTCTAGGAGCAATTAACTTCATTACTACTATAATTAATATACGAATTAAAAATATTAAATTTGATCAAATCCCCCTTTTTTCTTGATCAGTAATTATCACTGCAATTTTATTACTTTTATCATTA
B_ESV_3042;size=199	k:Animalia	1.00	p:Arthropoda	1.00	c:Insecta	1.00	o:Lepidoptera	0.20	f:Pieridae	0.05	g:Aporia	0.03	s:Aporia crataegi	0.03	0.06523	0.18866	TCTATCTTCAGTTATTGCTCATACAGGAGCTTCAGTTGGTCTCTCAATTTTCTCACTTCATATAGCCGGTATTTCTTCAATTCTAGGAGCAATTAACTTCATTACTACTATAATTAATATACGAATTAAAAATATTAAATTTGATCAAATCCCCCTTTTTTCTTGATCAGTAATTATCACTGCAATTTTATTACTTTTATCATTA
B_ESV_3042;size=199	k:Animalia	1.00	p:Arthropoda	1.00	c:Insecta	1.00	o:Lepidoptera	0.20	f:Pieridae	0.05	g:Eurema	0.01	s:Eurema elathea	0.01	0.06390	0.18866	TCTATCTTCAGTTATTGCTCATACAGGAGCTTCAGTTGGTCTCTCAATTTTCTCACTTCATATAGCCGGTATTTCTTCAATTCTAGGAGCAATTAACTTCATTACTACTATAATTAATATACGAATTAAAAATATTAAATTTGATCAAATCCCCCTTTTTTCTTGATCAGTAATTATCACTGCAATTTTATTACTTTTATCATTA
B_ESV_3042;size=199	k:Animalia	1.00	p:Arthropoda	1.00	c:Insecta	1.00	o:Lepidoptera	0.20	f:Crambidae	0.01	g:Eudonia	0.01	s:Eudonia echo	0.01	0.06289	0.18866	TCTATCTTCAGTTATTGCTCATACAGGAGCTTCAGTTGGTCTCTCAATTTTCTCACTTCATATAGCCGGTATTTCTTCAATTCTAGGAGCAATTAACTTCATTACTACTATAATTAATATACGAATTAAAAATATTAAATTTGATCAAATCCCCCTTTTTTCTTGATCAGTAATTATCACTGCAATTTTATTACTTTTATCATTA
B_ESV_3042;size=199	k:Animalia	1.00	p:Arthropoda	1.00	c:Insecta	1.00	o:Lepidoptera	0.20	f:Gelechiidae	0.01	g:Chionodes	0.01	s:Chionodes trichostola	0.01	0.06288	0.18866	TCTATCTTCAGTTATTGCTCATACAGGAGCTTCAGTTGGTCTCTCAATTTTCTCACTTCATATAGCCGGTATTTCTTCAATTCTAGGAGCAATTAACTTCATTACTACTATAATTAATATACGAATTAAAAATATTAAATTTGATCAAATCCCCCTTTTTTCTTGATCAGTAATTATCACTGCAATTTTATTACTTTTATCATTA
B_ESV_3042;size=199	k:Animalia	1.00	p:Arthropoda	1.00	c:Insecta	1.00	o:Lepidoptera	0.20	f:Geometridae	0.01	g:Scopula	0.01	s:Scopula frigidaria	0.01	0.06363	0.18866	TCTATCTTCAGTTATTGCTCATACAGGAGCTTCAGTTGGTCTCTCAATTTTCTCACTTCATATAGCCGGTATTTCTTCAATTCTAGGAGCAATTAACTTCATTACTACTATAATTAATATACGAATTAAAAATATTAAATTTGATCAAATCCCCCTTTTTTCTTGATCAGTAATTATCACTGCAATTTTATTACTTTTATCATTA
B_ESV_3042;size=199	k:Animalia	1.00	p:Arthropoda	1.00	c:Insecta	1.00	o:Lepidoptera	0.20	f:Nepticulidae	0.01	g:Acalyptris	0.01	s:Acalyptris shafirkanus	0.01	0.06283	0.18866	TCTATCTTCAGTTATTGCTCATACAGGAGCTTCAGTTGGTCTCTCAATTTTCTCACTTCATATAGCCGGTATTTCTTCAATTCTAGGAGCAATTAACTTCATTACTACTATAATTAATATACGAATTAAAAATATTAAATTTGATCAAATCCCCCTTTTTTCTTGATCAGTAATTATCACTGCAATTTTATTACTTTTATCATTA
B_ESV_3042;size=199	k:Animalia	1.00	p:Arthropoda	1.00	c:Insecta	1.00	o:Lepidoptera	0.20	f:Nymphalidae	0.01	g:Cymothoe	0.01	s:Cymothoe sangaris	0.01	0.06283	0.18866	TCTATCTTCAGTTATTGCTCATACAGGAGCTTCAGTTGGTCTCTCAATTTTCTCACTTCATATAGCCGGTATTTCTTCAATTCTAGGAGCAATTAACTTCATTACTACTATAATTAATATACGAATTAAAAATATTAAATTTGATCAAATCCCCCTTTTTTCTTGATCAGTAATTATCACTGCAATTTTATTACTTTTATCATTA
B_ESV_3042;size=199	k:Animalia	1.00	p:Arthropoda	1.00	c:Insecta	1.00	o:Lepidoptera	0.20	f:Riodinidae	0.01	g:Anteros	0.01	s:Anteros carausiusDHJ01	0.01	0.06283	0.18866	TCTATCTTCAGTTATTGCTCATACAGGAGCTTCAGTTGGTCTCTCAATTTTCTCACTTCATATAGCCGGTATTTCTTCAATTCTAGGAGCAATTAACTTCATTACTACTATAATTAATATACGAATTAAAAATATTAAATTTGATCAAATCCCCCTTTTTTCTTGATCAGTAATTATCACTGCAATTTTATTACTTTTATCATTA
B_ESV_3042;size=199	k:Animalia	1.00	p:Arthropoda	1.00	c:Insecta	1.00	o:Trichoptera	0.01	f:Calamoceratidae	0.01	g:Anisocentropus	0.01	s:Anisocentropus kawamurai	0.01	0.06166	0.18866	TCTATCTTCAGTTATTGCTCATACAGGAGCTTCAGTTGGTCTCTCAATTTTCTCACTTCATATAGCCGGTATTTCTTCAATTCTAGGAGCAATTAACTTCATTACTACTATAATTAATATACGAATTAAAAATATTAAATTTGATCAAATCCCCCTTTTTTCTTGATCAGTAATTATCACTGCAATTTTATTACTTTTATCATTA
B_ESV_3043;size=198	k:Animalia	1.00	p:Arthropoda	1.00	c:Insecta	1.00	o:Diptera	0.94	f:Cecidomyiidae	0.94	g:Vitisiella	0.50	s:Vitisiella brevicauda	0.50	0.31782	0.05838	TCTTTCATCAATTATTGCTCATACAGGATCATCAGTCGATTTTTCAATTTTTTCTTTACATATTGCAGGAATTTCATCTATTCTAGGAGCTATTAATTTTATTTCTACAATAATAAATATAAAAATCAAATTTTTAAAATTTGACCAAATTTCTCTATTTGTTTGATCAATTTTAATTACAACTATTTTATTACTTCTATCATTA
B_ESV_3043;size=198	k:Animalia	1.00	p:Arthropoda	1.00	c:Insecta	1.00	o:Diptera	0.94	f:Cecidomyiidae	0.94	g:Sitodiplosis	0.36	s:Sitodiplosis mosellana	0.36	0.30337	0.05838	TCTTTCATCAATTATTGCTCATACAGGATCATCAGTCGATTTTTCAATTTTTTCTTTACATATTGCAGGAATTTCATCTATTCTAGGAGCTATTAATTTTATTTCTACAATAATAAATATAAAAATCAAATTTTTAAAATTTGACCAAATTTCTCTATTTGTTTGATCAATTTTAATTACAACTATTTTATTACTTCTATCATTA
B_ESV_3043;size=198	k:Animalia	1.00	p:Arthropoda	1.00	c:Insecta	1.00	o:Diptera	0.94	f:Cecidomyiidae	0.94	g:Resseliella	0.02	s:Resseliella soya	0.01	0.28216	0.05838	TCTTTCATCAATTATTGCTCATACAGGATCATCAGTCGATTTTTCAATTTTTTCTTTACATATTGCAGGAATTTCATCTATTCTAGGAGCTATTAATTTTATTTCTACAATAATAAATATAAAAATCAAATTTTTAAAATTTGACCAAATTTCTCTATTTGTTTGATCAATTTTAATTACAACTATTTTATTACTTCTATCATTA
B_ESV_3043;size=198	k:Animalia	1.00	p:Arthropoda	1.00	c:Insecta	1.00	o:Diptera	0.94	f:Cecidomyiidae	0.94	g:Resseliella	0.02	s:Resseliella sp. 19 MS-2017	0.01	0.28216	0.05838	TCTTTCATCAATTATTGCTCATACAGGATCATCAGTCGATTTTTCAATTTTTTCTTTACATATTGCAGGAATTTCATCTATTCTAGGAGCTATTAATTTTATTTCTACAATAATAAATATAAAAATCAAATTTTTAAAATTTGACCAAATTTCTCTATTTGTTTGATCAATTTTAATTACAACTATTTTATTACTTCTATCATTA
B_ESV_3043;size=198	k:Animalia	1.00	p:Arthropoda	1.00	c:Insecta	1.00	o:Diptera	0.94	f:Cecidomyiidae	0.94	g:Aphidoletes	0.01	s:Aphidoletes aphidimyza	0.01	0.28210	0.05838	TCTTTCATCAATTATTGCTCATACAGGATCATCAGTCGATTTTTCAATTTTTTCTTTACATATTGCAGGAATTTCATCTATTCTAGGAGCTATTAATTTTATTTCTACAATAATAAATATAAAAATCAAATTTTTAAAATTTGACCAAATTTCTCTATTTGTTTGATCAATTTTAATTACAACTATTTTATTACTTCTATCATTA
B_ESV_3043;size=198	k:Animalia	1.00	p:Arthropoda	1.00	c:Insecta	1.00	o:Diptera	0.94	f:Cecidomyiidae	0.94	g:Asteromyia	0.01	s:Asteromyia chrysothamni	0.01	0.28209	0.05838	TCTTTCATCAATTATTGCTCATACAGGATCATCAGTCGATTTTTCAATTTTTTCTTTACATATTGCAGGAATTTCATCTATTCTAGGAGCTATTAATTTTATTTCTACAATAATAAATATAAAAATCAAATTTTTAAAATTTGACCAAATTTCTCTATTTGTTTGATCAATTTTAATTACAACTATTTTATTACTTCTATCATTA
B_ESV_3043;size=198	k:Animalia	1.00	p:Arthropoda	1.00	c:Insecta	1.00	o:Diptera	0.94	f:Cecidomyiidae	0.94	g:Contarinia	0.01	s:Contarinia sp. n. BAM-2018	0.01	0.28210	0.05838	TCTTTCATCAATTATTGCTCATACAGGATCATCAGTCGATTTTTCAATTTTTTCTTTACATATTGCAGGAATTTCATCTATTCTAGGAGCTATTAATTTTATTTCTACAATAATAAATATAAAAATCAAATTTTTAAAATTTGACCAAATTTCTCTATTTGTTTGATCAATTTTAATTACAACTATTTTATTACTTCTATCATTA
B_ESV_3043;size=198	k:Animalia	1.00	p:Arthropoda	1.00	c:Insecta	1.00	o:Diptera	0.94	f:Cecidomyiidae	0.94	g:Didymomyia	0.01	s:Didymomyia tiliacea	0.01	0.28211	0.05838	TCTTTCATCAATTATTGCTCATACAGGATCATCAGTCGATTTTTCAATTTTTTCTTTACATATTGCAGGAATTTCATCTATTCTAGGAGCTATTAATTTTATTTCTACAATAATAAATATAAAAATCAAATTTTTAAAATTTGACCAAATTTCTCTATTTGTTTGATCAATTTTAATTACAACTATTTTATTACTTCTATCATTA
B_ESV_3043;size=198	k:Animalia	1.00	p:Arthropoda	1.00	c:Insecta	1.00	o:Diptera	0.94	f:Cecidomyiidae	0.94	g:Procontarinia	0.01	s:Procontarinia mangiferae	0.01	0.28208	0.05838	TCTTTCATCAATTATTGCTCATACAGGATCATCAGTCGATTTTTCAATTTTTTCTTTACATATTGCAGGAATTTCATCTATTCTAGGAGCTATTAATTTTATTTCTACAATAATAAATATAAAAATCAAATTTTTAAAATTTGACCAAATTTCTCTATTTGTTTGATCAATTTTAATTACAACTATTTTATTACTTCTATCATTA
B_ESV_3043;size=198	k:Animalia	1.00	p:Arthropoda	1.00	c:Insecta	1.00	o:Hemiptera	0.05	f:Lygaeidae	0.05	g:Nysius	0.03	s:Nysius monticola	0.03	0.06696	0.05838	TCTTTCATCAATTATTGCTCATACAGGATCATCAGTCGATTTTTCAATTTTTTCTTTACATATTGCAGGAATTTCATCTATTCTAGGAGCTATTAATTTTATTTCTACAATAATAAATATAAAAATCAAATTTTTAAAATTTGACCAAATTTCTCTATTTGTTTGATCAATTTTAATTACAACTATTTTATTACTTCTATCATTA
B_ESV_3043;size=198	k:Animalia	1.00	p:Arthropoda	1.00	c:Insecta	1.00	o:Hemiptera	0.05	f:Lygaeidae	0.05	g:Nesocryptias	0.02	s:Nesocryptias oahuensis	0.02	0.06530	0.05838	TCTTTCATCAATTATTGCTCATACAGGATCATCAGTCGATTTTTCAATTTTTTCTTTACATATTGCAGGAATTTCATCTATTCTAGGAGCTATTAATTTTATTTCTACAATAATAAATATAAAAATCAAATTTTTAAAATTTGACCAAATTTCTCTATTTGTTTGATCAATTTTAATTACAACTATTTTATTACTTCTATCATTA
B_ESV_3044;size=198	k:Animalia	1.00	p:Arthropoda	1.00	c:Insecta	1.00	o:Orthoptera	1.00	f:Acrididae	1.00	g:Chorthippus	0.97	s:Chorthippus fallax	0.90	0.43241	0.41470	TCTTGCAGGAGCAATCGCCCATGGAGGAGGGTCAGTAGACCTAGCTATCTTTTCACTATATCTAGCCGGTGTTTCATCAATTTTAGGGGCAGTTAATTTCATTACAACTGCAATTAATATACGGTCAGAAAGAATAATGCTGGATCAAACACCACTATTTGTTTGATCAGTAGCAATTACAACACTCCTATTACTATTATCGTTA
B_ESV_3044;size=198	k:Animalia	1.00	p:Arthropoda	1.00	c:Insecta	1.00	o:Orthoptera	1.00	f:Acrididae	1.00	g:Chorthippus	0.97	s:Chorthippus alticola	0.02	0.40836	0.41470	TCTTGCAGGAGCAATCGCCCATGGAGGAGGGTCAGTAGACCTAGCTATCTTTTCACTATATCTAGCCGGTGTTTCATCAATTTTAGGGGCAGTTAATTTCATTACAACTGCAATTAATATACGGTCAGAAAGAATAATGCTGGATCAAACACCACTATTTGTTTGATCAGTAGCAATTACAACACTCCTATTACTATTATCGTTA
B_ESV_3044;size=198	k:Animalia	1.00	p:Arthropoda	1.00	c:Insecta	1.00	o:Orthoptera	1.00	f:Acrididae	1.00	g:Chorthippus	0.97	s:Chorthippus loratus	0.02	0.40836	0.41470	TCTTGCAGGAGCAATCGCCCATGGAGGAGGGTCAGTAGACCTAGCTATCTTTTCACTATATCTAGCCGGTGTTTCATCAATTTTAGGGGCAGTTAATTTCATTACAACTGCAATTAATATACGGTCAGAAAGAATAATGCTGGATCAAACACCACTATTTGTTTGATCAGTAGCAATTACAACACTCCTATTACTATTATCGTTA
B_ESV_3044;size=198	k:Animalia	1.00	p:Arthropoda	1.00	c:Insecta	1.00	o:Orthoptera	1.00	f:Acrididae	1.00	g:Chorthippus	0.97	s:Chorthippus apricarius	0.01	0.40835	0.41470	TCTTGCAGGAGCAATCGCCCATGGAGGAGGGTCAGTAGACCTAGCTATCTTTTCACTATATCTAGCCGGTGTTTCATCAATTTTAGGGGCAGTTAATTTCATTACAACTGCAATTAATATACGGTCAGAAAGAATAATGCTGGATCAAACACCACTATTTGTTTGATCAGTAGCAATTACAACACTCCTATTACTATTATCGTTA
B_ESV_3044;size=198	k:Animalia	1.00	p:Arthropoda	1.00	c:Insecta	1.00	o:Orthoptera	1.00	f:Acrididae	1.00	g:Chorthippus	0.97	s:Chorthippus brunneus	0.01	0.40835	0.41470	TCTTGCAGGAGCAATCGCCCATGGAGGAGGGTCAGTAGACCTAGCTATCTTTTCACTATATCTAGCCGGTGTTTCATCAATTTTAGGGGCAGTTAATTTCATTACAACTGCAATTAATATACGGTCAGAAAGAATAATGCTGGATCAAACACCACTATTTGTTTGATCAGTAGCAATTACAACACTCCTATTACTATTATCGTTA
B_ESV_3044;size=198	k:Animalia	1.00	p:Arthropoda	1.00	c:Insecta	1.00	o:Orthoptera	1.00	f:Acrididae	1.00	g:Chorthippus	0.97	s:Chorthippus cazurroi	0.01	0.40835	0.41470	TCTTGCAGGAGCAATCGCCCATGGAGGAGGGTCAGTAGACCTAGCTATCTTTTCACTATATCTAGCCGGTGTTTCATCAATTTTAGGGGCAGTTAATTTCATTACAACTGCAATTAATATACGGTCAGAAAGAATAATGCTGGATCAAACACCACTATTTGTTTGATCAGTAGCAATTACAACACTCCTATTACTATTATCGTTA
B_ESV_3044;size=198	k:Animalia	1.00	p:Arthropoda	1.00	c:Insecta	1.00	o:Orthoptera	1.00	f:Acrididae	1.00	g:Chorthippus	0.97	s:Chorthippus vagans	0.01	0.40835	0.41470	TCTTGCAGGAGCAATCGCCCATGGAGGAGGGTCAGTAGACCTAGCTATCTTTTCACTATATCTAGCCGGTGTTTCATCAATTTTAGGGGCAGTTAATTTCATTACAACTGCAATTAATATACGGTCAGAAAGAATAATGCTGGATCAAACACCACTATTTGTTTGATCAGTAGCAATTACAACACTCCTATTACTATTATCGTTA
B_ESV_3044;size=198	k:Animalia	1.00	p:Arthropoda	1.00	c:Insecta	1.00	o:Orthoptera	1.00	f:Acrididae	1.00	g:Gomphocerus	0.02	s:Gomphocerus sibiricus	0.01	0.36760	0.41470	TCTTGCAGGAGCAATCGCCCATGGAGGAGGGTCAGTAGACCTAGCTATCTTTTCACTATATCTAGCCGGTGTTTCATCAATTTTAGGGGCAGTTAATTTCATTACAACTGCAATTAATATACGGTCAGAAAGAATAATGCTGGATCAAACACCACTATTTGTTTGATCAGTAGCAATTACAACACTCCTATTACTATTATCGTTA
B_ESV_3045;size=198	k:Animalia	1.00	p:Arthropoda	1.00	c:Insecta	1.00	o:Orthoptera	1.00	f:Acrididae	1.00	g:Chorthippus	0.76	s:Chorthippus fallax	0.50	0.40532	0.24234	TCTTGCAGGAGCAATCGCTCATGGAGGAGGGTTAGTAGACCTATCTATCTTTTCAGTACATATAGCTGGTGTTTCATCAATTTTAGGACCAGTTAATTTCATTACAACTGCAATTAATATACGGTCGGAATGAATAATGCTGGACCAAACACTATCTGTCTGATCAGTAGCAATTACAGCACTCCTATTACTATTATCATTG
B_ESV_3045;size=198	k:Animalia	1.00	p:Arthropoda	1.00	c:Insecta	1.00	o:Orthoptera	1.00	f:Acrididae	1.00	g:Chorthippus	0.76	s:Chorthippus brunneus	0.06	0.39521	0.24234	TCTTGCAGGAGCAATCGCTCATGGAGGAGGGTTAGTAGACCTATCTATCTTTTCAGTACATATAGCTGGTGTTTCATCAATTTTAGGACCAGTTAATTTCATTACAACTGCAATTAATATACGGTCGGAATGAATAATGCTGGACCAAACACTATCTGTCTGATCAGTAGCAATTACAGCACTCCTATTACTATTATCATTG
B_ESV_3045;size=198	k:Animalia	1.00	p:Arthropoda	1.00	c:Insecta	1.00	o:Orthoptera	1.00	f:Acrididae	1.00	g:Chorthippus	0.76	s:Chorthippus apricarius	0.02	0.39498	0.24234	TCTTGCAGGAGCAATCGCTCATGGAGGAGGGTTAGTAGACCTATCTATCTTTTCAGTACATATAGCTGGTGTTTCATCAATTTTAGGACCAGTTAATTTCATTACAACTGCAATTAATATACGGTCGGAATGAATAATGCTGGACCAAACACTATCTGTCTGATCAGTAGCAATTACAGCACTCCTATTACTATTATCATTG
B_ESV_3045;size=198	k:Animalia	1.00	p:Arthropoda	1.00	c:Insecta	1.00	o:Orthoptera	1.00	f:Acrididae	1.00	g:Chorthippus	0.76	s:Chorthippus biguttulus	0.02	0.39498	0.24234	TCTTGCAGGAGCAATCGCTCATGGAGGAGGGTTAGTAGACCTATCTATCTTTTCAGTACATATAGCTGGTGTTTCATCAATTTTAGGACCAGTTAATTTCATTACAACTGCAATTAATATACGGTCGGAATGAATAATGCTGGACCAAACACTATCTGTCTGATCAGTAGCAATTACAGCACTCCTATTACTATTATCATTG
B_ESV_3045;size=198	k:Animalia	1.00	p:Arthropoda	1.00	c:Insecta	1.00	o:Orthoptera	1.00	f:Acrididae	1.00	g:Chorthippus	0.76	s:Chorthippus binotatus	0.02	0.39497	0.24234	TCTTGCAGGAGCAATCGCTCATGGAGGAGGGTTAGTAGACCTATCTATCTTTTCAGTACATATAGCTGGTGTTTCATCAATTTTAGGACCAGTTAATTTCATTACAACTGCAATTAATATACGGTCGGAATGAATAATGCTGGACCAAACACTATCTGTCTGATCAGTAGCAATTACAGCACTCCTATTACTATTATCATTG
B_ESV_3045;size=198	k:Animalia	1.00	p:Arthropoda	1.00	c:Insecta	1.00	o:Orthoptera	1.00	f:Acrididae	1.00	g:Chorthippus	0.76	s:Chorthippus cazurroi	0.02	0.39498	0.24234	TCTTGCAGGAGCAATCGCTCATGGAGGAGGGTTAGTAGACCTATCTATCTTTTCAGTACATATAGCTGGTGTTTCATCAATTTTAGGACCAGTTAATTTCATTACAACTGCAATTAATATACGGTCGGAATGAATAATGCTGGACCAAACACTATCTGTCTGATCAGTAGCAATTACAGCACTCCTATTACTATTATCATTG
B_ESV_3045;size=198	k:Animalia	1.00	p:Arthropoda	1.00	c:Insecta	1.00	o:Orthoptera	1.00	f:Acrididae	1.00	g:Chorthippus	0.76	s:Chorthippus mollis	0.02	0.39498	0.24234	TCTTGCAGGAGCAATCGCTCATGGAGGAGGGTTAGTAGACCTATCTATCTTTTCAGTACATATAGCTGGTGTTTCATCAATTTTAGGACCAGTTAATTTCATTACAACTGCAATTAATATACGGTCGGAATGAATAATGCTGGACCAAACACTATCTGTCTGATCAGTAGCAATTACAGCACTCCTATTACTATTATCATTG
B_ESV_3045;size=198	k:Animalia	1.00	p:Arthropoda	1.00	c:Insecta	1.00	o:Orthoptera	1.00	f:Acrididae	1.00	g:Chorthippus	0.76	s:Chorthippus sp. 1 GFJ-2008	0.02	0.39498	0.24234	TCTTGCAGGAGCAATCGCTCATGGAGGAGGGTTAGTAGACCTATCTATCTTTTCAGTACATATAGCTGGTGTTTCATCAATTTTAGGACCAGTTAATTTCATTACAACTGCAATTAATATACGGTCGGAATGAATAATGCTGGACCAAACACTATCTGTCTGATCAGTAGCAATTACAGCACTCCTATTACTATTATCATTG
B_ESV_3045;size=198	k:Animalia	1.00	p:Arthropoda	1.00	c:Insecta	1.00	o:Orthoptera	1.00	f:Acrididae	1.00	g:Chorthippus	0.76	s:Chorthippus jacobsi	0.01	0.39494	0.24234	TCTTGCAGGAGCAATCGCTCATGGAGGAGGGTTAGTAGACCTATCTATCTTTTCAGTACATATAGCTGGTGTTTCATCAATTTTAGGACCAGTTAATTTCATTACAACTGCAATTAATATACGGTCGGAATGAATAATGCTGGACCAAACACTATCTGTCTGATCAGTAGCAATTACAGCACTCCTATTACTATTATCATTG
B_ESV_3045;size=198	k:Animalia	1.00	p:Arthropoda	1.00	c:Insecta	1.00	o:Orthoptera	1.00	f:Acrididae	1.00	g:Chorthippus	0.76	s:Chorthippus loratus	0.01	0.39494	0.24234	TCTTGCAGGAGCAATCGCTCATGGAGGAGGGTTAGTAGACCTATCTATCTTTTCAGTACATATAGCTGGTGTTTCATCAATTTTAGGACCAGTTAATTTCATTACAACTGCAATTAATATACGGTCGGAATGAATAATGCTGGACCAAACACTATCTGTCTGATCAGTAGCAATTACAGCACTCCTATTACTATTATCATTG
B_ESV_3045;size=198	k:Animalia	1.00	p:Arthropoda	1.00	c:Insecta	1.00	o:Orthoptera	1.00	f:Acrididae	1.00	g:Chorthippus	0.76	s:Chorthippus maritimus	0.01	0.39494	0.24234	TCTTGCAGGAGCAATCGCTCATGGAGGAGGGTTAGTAGACCTATCTATCTTTTCAGTACATATAGCTGGTGTTTCATCAATTTTAGGACCAGTTAATTTCATTACAACTGCAATTAATATACGGTCGGAATGAATAATGCTGGACCAAACACTATCTGTCTGATCAGTAGCAATTACAGCACTCCTATTACTATTATCATTG
B_ESV_3045;size=198	k:Animalia	1.00	p:Arthropoda	1.00	c:Insecta	1.00	o:Orthoptera	1.00	f:Acrididae	1.00	g:Chorthippus	0.76	s:Chorthippus messinai	0.01	0.39494	0.24234	TCTTGCAGGAGCAATCGCTCATGGAGGAGGGTTAGTAGACCTATCTATCTTTTCAGTACATATAGCTGGTGTTTCATCAATTTTAGGACCAGTTAATTTCATTACAACTGCAATTAATATACGGTCGGAATGAATAATGCTGGACCAAACACTATCTGTCTGATCAGTAGCAATTACAGCACTCCTATTACTATTATCATTG
B_ESV_3045;size=198	k:Animalia	1.00	p:Arthropoda	1.00	c:Insecta	1.00	o:Orthoptera	1.00	f:Acrididae	1.00	g:Chorthippus	0.76	s:Chorthippus vagans	0.01	0.39494	0.24234	TCTTGCAGGAGCAATCGCTCATGGAGGAGGGTTAGTAGACCTATCTATCTTTTCAGTACATATAGCTGGTGTTTCATCAATTTTAGGACCAGTTAATTTCATTACAACTGCAATTAATATACGGTCGGAATGAATAATGCTGGACCAAACACTATCTGTCTGATCAGTAGCAATTACAGCACTCCTATTACTATTATCATTG
B_ESV_3045;size=198	k:Animalia	1.00	p:Arthropoda	1.00	c:Insecta	1.00	o:Orthoptera	1.00	f:Acrididae	1.00	g:Chorthippus	0.76	s:Chorthippus yersini	0.01	0.39494	0.24234	TCTTGCAGGAGCAATCGCTCATGGAGGAGGGTTAGTAGACCTATCTATCTTTTCAGTACATATAGCTGGTGTTTCATCAATTTTAGGACCAGTTAATTTCATTACAACTGCAATTAATATACGGTCGGAATGAATAATGCTGGACCAAACACTATCTGTCTGATCAGTAGCAATTACAGCACTCCTATTACTATTATCATTG
B_ESV_3045;size=198	k:Animalia	1.00	p:Arthropoda	1.00	c:Insecta	1.00	o:Orthoptera	1.00	f:Acrididae	1.00	g:Gomphocerus	0.14	s:Gomphocerus sibiricus	0.12	0.36989	0.24234	TCTTGCAGGAGCAATCGCTCATGGAGGAGGGTTAGTAGACCTATCTATCTTTTCAGTACATATAGCTGGTGTTTCATCAATTTTAGGACCAGTTAATTTCATTACAACTGCAATTAATATACGGTCGGAATGAATAATGCTGGACCAAACACTATCTGTCTGATCAGTAGCAATTACAGCACTCCTATTACTATTATCATTG
B_ESV_3045;size=198	k:Animalia	1.00	p:Arthropoda	1.00	c:Insecta	1.00	o:Orthoptera	1.00	f:Acrididae	1.00	g:Gomphocerus	0.14	s:Gomphocerus licenti	0.01	0.36880	0.24234	TCTTGCAGGAGCAATCGCTCATGGAGGAGGGTTAGTAGACCTATCTATCTTTTCAGTACATATAGCTGGTGTTTCATCAATTTTAGGACCAGTTAATTTCATTACAACTGCAATTAATATACGGTCGGAATGAATAATGCTGGACCAAACACTATCTGTCTGATCAGTAGCAATTACAGCACTCCTATTACTATTATCATTG
B_ESV_3045;size=198	k:Animalia	1.00	p:Arthropoda	1.00	c:Insecta	1.00	o:Orthoptera	1.00	f:Acrididae	1.00	g:Gomphocerippus	0.04	s:Gomphocerippus corsicus	0.02	0.36771	0.24234	TCTTGCAGGAGCAATCGCTCATGGAGGAGGGTTAGTAGACCTATCTATCTTTTCAGTACATATAGCTGGTGTTTCATCAATTTTAGGACCAGTTAATTTCATTACAACTGCAATTAATATACGGTCGGAATGAATAATGCTGGACCAAACACTATCTGTCTGATCAGTAGCAATTACAGCACTCCTATTACTATTATCATTG
B_ESV_3045;size=198	k:Animalia	1.00	p:Arthropoda	1.00	c:Insecta	1.00	o:Orthoptera	1.00	f:Acrididae	1.00	g:Gomphocerippus	0.04	s:Gomphocerippus rufus	0.02	0.36770	0.24234	TCTTGCAGGAGCAATCGCTCATGGAGGAGGGTTAGTAGACCTATCTATCTTTTCAGTACATATAGCTGGTGTTTCATCAATTTTAGGACCAGTTAATTTCATTACAACTGCAATTAATATACGGTCGGAATGAATAATGCTGGACCAAACACTATCTGTCTGATCAGTAGCAATTACAGCACTCCTATTACTATTATCATTG
B_ESV_3045;size=198	k:Animalia	1.00	p:Arthropoda	1.00	c:Insecta	1.00	o:Orthoptera	1.00	f:Acrididae	1.00	g:Stenobothrus	0.03	s:Stenobothrus sp. 1 GFJ-2008	0.03	0.36769	0.24234	TCTTGCAGGAGCAATCGCTCATGGAGGAGGGTTAGTAGACCTATCTATCTTTTCAGTACATATAGCTGGTGTTTCATCAATTTTAGGACCAGTTAATTTCATTACAACTGCAATTAATATACGGTCGGAATGAATAATGCTGGACCAAACACTATCTGTCTGATCAGTAGCAATTACAGCACTCCTATTACTATTATCATTG
B_ESV_3045;size=198	k:Animalia	1.00	p:Arthropoda	1.00	c:Insecta	1.00	o:Orthoptera	1.00	f:Acrididae	1.00	g:Stauroderus	0.01	s:Stauroderus scalaris	0.01	0.36758	0.24234	TCTTGCAGGAGCAATCGCTCATGGAGGAGGGTTAGTAGACCTATCTATCTTTTCAGTACATATAGCTGGTGTTTCATCAATTTTAGGACCAGTTAATTTCATTACAACTGCAATTAATATACGGTCGGAATGAATAATGCTGGACCAAACACTATCTGTCTGATCAGTAGCAATTACAGCACTCCTATTACTATTATCATTG
B_ESV_3046;size=198	k:Animalia	1.00	p:Arthropoda	1.00	c:Insecta	1.00	o:Diptera	0.99	f:Muscidae	0.74	g:Musca	0.69	s:Musca autumnalis	0.49	0.31188	0.05758	TCTATCTTCAATTATTGCTCATGGAGGAGCTTCTGTTGATTTAGCTATTTTTTCTTTACATTTAGCTGGAATTTCTTCAATTTTAGGAGCAGTAAATATTATTATTATTATTATTATTATTATTATTATTATTATTATTATTATTATTATTATTATTATTATTATTATTATTATTATTATTATTATTATTATTATTATTATTATTATTATTATCTTTA
B_ESV_3046;size=198	k:Animalia	1.00	p:Arthropoda	1.00	c:Insecta	1.00	o:Diptera	0.99	f:Muscidae	0.74	g:Musca	0.69	s:Musca crassirostris	0.09	0.29611	0.05758	TCTATCTTCAATTATTGCTCATGGAGGAGCTTCTGTTGATTTAGCTATTTTTTCTTTACATTTAGCTGGAATTTCTTCAATTTTAGGAGCAGTAAATATTATTATTATTATTATTATTATTATTATTATTATTATTATTATTATTATTATTATTATTATTATTATTATTATTATTATTATTATTATTATTATTATTATTATTATTATTATTATCTTTA
B_ESV_3046;size=198	k:Animalia	1.00	p:Arthropoda	1.00	c:Insecta	1.00	o:Diptera	0.99	f:Muscidae	0.74	g:Musca	0.69	s:Musca vitripennis	0.07	0.29579	0.05758	TCTATCTTCAATTATTGCTCATGGAGGAGCTTCTGTTGATTTAGCTATTTTTTCTTTACATTTAGCTGGAATTTCTTCAATTTTAGGAGCAGTAAATATTATTATTATTATTATTATTATTATTATTATTATTATTATTATTATTATTATTATTATTATTATTATTATTATTATTATTATTATTATTATTATTATTATTATTATTATTATTATCTTTA
B_ESV_3046;size=198	k:Animalia	1.00	p:Arthropoda	1.00	c:Insecta	1.00	o:Diptera	0.99	f:Muscidae	0.74	g:Musca	0.69	s:Musca convexifrons	0.02	0.29507	0.05758	TCTATCTTCAATTATTGCTCATGGAGGAGCTTCTGTTGATTTAGCTATTTTTTCTTTACATTTAGCTGGAATTTCTTCAATTTTAGGAGCAGTAAATATTATTATTATTATTATTATTATTATTATTATTATTATTATTATTATTATTATTATTATTATTATTATTATTATTATTATTATTATTATTATTATTATTATTATTATTATTATTATCTTTA
B_ESV_3046;size=198	k:Animalia	1.00	p:Arthropoda	1.00	c:Insecta	1.00	o:Diptera	0.99	f:Muscidae	0.74	g:Musca	0.69	s:Musca sorbens	0.01	0.29497	0.05758	TCTATCTTCAATTATTGCTCATGGAGGAGCTTCTGTTGATTTAGCTATTTTTTCTTTACATTTAGCTGGAATTTCTTCAATTTTAGGAGCAGTAAATATTATTATTATTATTATTATTATTATTATTATTATTATTATTATTATTATTATTATTATTATTATTATTATTATTATTATTATTATTATTATTATTATTATTATTATTATTATTATCTTTA
B_ESV_3046;size=198	k:Animalia	1.00	p:Arthropoda	1.00	c:Insecta	1.00	o:Diptera	0.99	f:Muscidae	0.74	g:Hydrotaea	0.04	s:Hydrotaea irritans	0.02	0.25628	0.05758	TCTATCTTCAATTATTGCTCATGGAGGAGCTTCTGTTGATTTAGCTATTTTTTCTTTACATTTAGCTGGAATTTCTTCAATTTTAGGAGCAGTAAATATTATTATTATTATTATTATTATTATTATTATTATTATTATTATTATTATTATTATTATTATTATTATTATTATTATTATTATTATTATTATTATTATTATTATTATTATTATTATCTTTA
B_ESV_3046;size=198	k:Animalia	1.00	p:Arthropoda	1.00	c:Insecta	1.00	o:Diptera	0.99	f:Muscidae	0.74	g:Hydrotaea	0.04	s:Hydrotaea floccosa	0.01	0.25620	0.05758	TCTATCTTCAATTATTGCTCATGGAGGAGCTTCTGTTGATTTAGCTATTTTTTCTTTACATTTAGCTGGAATTTCTTCAATTTTAGGAGCAGTAAATATTATTATTATTATTATTATTATTATTATTATTATTATTATTATTATTATTATTATTATTATTATTATTATTATTATTATTATTATTATTATTATTATTATTATTATTATTATTATCTTTA
B_ESV_3046;size=198	k:Animalia	1.00	p:Arthropoda	1.00	c:Insecta	1.00	o:Diptera	0.99	f:Muscidae	0.74	g:Hydrotaea	0.04	s:Hydrotaea pilitibia	0.01	0.25620	0.05758	TCTATCTTCAATTATTGCTCATGGAGGAGCTTCTGTTGATTTAGCTATTTTTTCTTTACATTTAGCTGGAATTTCTTCAATTTTAGGAGCAGTAAATATTATTATTATTATTATTATTATTATTATTATTATTATTATTATTATTATTATTATTATTATTATTATTATTATTATTATTATTATTATTATTATTATTATTATTATTATTATTATCTTTA
B_ESV_3046;size=198	k:Animalia	1.00	p:Arthropoda	1.00	c:Insecta	1.00	o:Diptera	0.99	f:Muscidae	0.74	g:Drymeia	0.01	s:Drymeia neoborealis	0.01	0.25588	0.05758	TCTATCTTCAATTATTGCTCATGGAGGAGCTTCTGTTGATTTAGCTATTTTTTCTTTACATTTAGCTGGAATTTCTTCAATTTTAGGAGCAGTAAATATTATTATTATTATTATTATTATTATTATTATTATTATTATTATTATTATTATTATTATTATTATTATTATTATTATTATTATTATTATTATTATTATTATTATTATTATTATTATCTTTA
B_ESV_3046;size=198	k:Animalia	1.00	p:Arthropoda	1.00	c:Insecta	1.00	o:Diptera	0.99	f:Tachinidae	0.10	g:Argyrochaetona	0.01	s:Argyrochaetona cubanaDHJ03	0.01	0.19280	0.05758	TCTATCTTCAATTATTGCTCATGGAGGAGCTTCTGTTGATTTAGCTATTTTTTCTTTACATTTAGCTGGAATTTCTTCAATTTTAGGAGCAGTAAATATTATTATTATTATTATTATTATTATTATTATTATTATTATTATTATTATTATTATTATTATTATTATTATTATTATTATTATTATTATTATTATTATTATTATTATTATTATTATCTTTA
B_ESV_3046;size=198	k:Animalia	1.00	p:Arthropoda	1.00	c:Insecta	1.00	o:Diptera	0.99	f:Tachinidae	0.10	g:Chrysoexorista	0.01	s:Chrysoexorista Wood01DHJ02	0.01	0.19279	0.05758	TCTATCTTCAATTATTGCTCATGGAGGAGCTTCTGTTGATTTAGCTATTTTTTCTTTACATTTAGCTGGAATTTCTTCAATTTTAGGAGCAGTAAATATTATTATTATTATTATTATTATTATTATTATTATTATTATTATTATTATTATTATTATTATTATTATTATTATTATTATTATTATTATTATTATTATTATTATTATTATTATTATCTTTA
B_ESV_3046;size=198	k:Animalia	1.00	p:Arthropoda	1.00	c:Insecta	1.00	o:Diptera	0.99	f:Tachinidae	0.10	g:Graphogaster	0.01	s:Graphogaster brunnescens	0.01	0.19281	0.05758	TCTATCTTCAATTATTGCTCATGGAGGAGCTTCTGTTGATTTAGCTATTTTTTCTTTACATTTAGCTGGAATTTCTTCAATTTTAGGAGCAGTAAATATTATTATTATTATTATTATTATTATTATTATTATTATTATTATTATTATTATTATTATTATTATTATTATTATTATTATTATTATTATTATTATTATTATTATTATTATTATTATCTTTA
B_ESV_3046;size=198	k:Animalia	1.00	p:Arthropoda	1.00	c:Insecta	1.00	o:Diptera	0.99	f:Tachinidae	0.10	g:Hyphantrophaga	0.01	s:Hyphantrophaga Janzen3367	0.01	0.19278	0.05758	TCTATCTTCAATTATTGCTCATGGAGGAGCTTCTGTTGATTTAGCTATTTTTTCTTTACATTTAGCTGGAATTTCTTCAATTTTAGGAGCAGTAAATATTATTATTATTATTATTATTATTATTATTATTATTATTATTATTATTATTATTATTATTATTATTATTATTATTATTATTATTATTATTATTATTATTATTATTATTATTATTATCTTTA
B_ESV_3046;size=198	k:Animalia	1.00	p:Arthropoda	1.00	c:Insecta	1.00	o:Diptera	0.99	f:Tachinidae	0.10	g:Lespesia	0.01	s:Lespesia aletiae	0.01	0.19276	0.05758	TCTATCTTCAATTATTGCTCATGGAGGAGCTTCTGTTGATTTAGCTATTTTTTCTTTACATTTAGCTGGAATTTCTTCAATTTTAGGAGCAGTAAATATTATTATTATTATTATTATTATTATTATTATTATTATTATTATTATTATTATTATTATTATTATTATTATTATTATTATTATTATTATTATTATTATTATTATTATTATTATTATCTTTA
B_ESV_3046;size=198	k:Animalia	1.00	p:Arthropoda	1.00	c:Insecta	1.00	o:Diptera	0.99	f:Tachinidae	0.10	g:Phytomyptera	0.01	s:Phytomyptera Malaise3767	0.01	0.19278	0.05758	TCTATCTTCAATTATTGCTCATGGAGGAGCTTCTGTTGATTTAGCTATTTTTTCTTTACATTTAGCTGGAATTTCTTCAATTTTAGGAGCAGTAAATATTATTATTATTATTATTATTATTATTATTATTATTATTATTATTATTATTATTATTATTATTATTATTATTATTATTATTATTATTATTATTATTATTATTATTATTATTATTATCTTTA
B_ESV_3046;size=198	k:Animalia	1.00	p:Arthropoda	1.00	c:Insecta	1.00	o:Diptera	0.99	f:Tachinidae	0.10	g:tachWood421	0.01	s:tachWood421 Malaise2689	0.01	0.19281	0.05758	TCTATCTTCAATTATTGCTCATGGAGGAGCTTCTGTTGATTTAGCTATTTTTTCTTTACATTTAGCTGGAATTTCTTCAATTTTAGGAGCAGTAAATATTATTATTATTATTATTATTATTATTATTATTATTATTATTATTATTATTATTATTATTATTATTATTATTATTATTATTATTATTATTATTATTATTATTATTATTATTATTATCTTTA
B_ESV_3046;size=198	k:Animalia	1.00	p:Arthropoda	1.00	c:Insecta	1.00	o:Diptera	0.99	f:Agromyzidae	0.04	g:Cerodontha	0.03	s:Cerodontha bimaculata	0.03	0.19263	0.05758	TCTATCTTCAATTATTGCTCATGGAGGAGCTTCTGTTGATTTAGCTATTTTTTCTTTACATTTAGCTGGAATTTCTTCAATTTTAGGAGCAGTAAATATTATTATTATTATTATTATTATTATTATTATTATTATTATTATTATTATTATTATTATTATTATTATTATTATTATTATTATTATTATTATTATTATTATTATTATTATTATTATCTTTA
B_ESV_3046;size=198	k:Animalia	1.00	p:Arthropoda	1.00	c:Insecta	1.00	o:Diptera	0.99	f:Drosophilidae	0.03	g:Amiota	0.01	s:Amiota planata	0.01	0.19180	0.05758	TCTATCTTCAATTATTGCTCATGGAGGAGCTTCTGTTGATTTAGCTATTTTTTCTTTACATTTAGCTGGAATTTCTTCAATTTTAGGAGCAGTAAATATTATTATTATTATTATTATTATTATTATTATTATTATTATTATTATTATTATTATTATTATTATTATTATTATTATTATTATTATTATTATTATTATTATTATTATTATTATTATCTTTA
B_ESV_3046;size=198	k:Animalia	1.00	p:Arthropoda	1.00	c:Insecta	1.00	o:Diptera	0.99	f:Drosophilidae	0.03	g:Leucophenga	0.01	s:Leucophenga todai	0.01	0.19180	0.05758	TCTATCTTCAATTATTGCTCATGGAGGAGCTTCTGTTGATTTAGCTATTTTTTCTTTACATTTAGCTGGAATTTCTTCAATTTTAGGAGCAGTAAATATTATTATTATTATTATTATTATTATTATTATTATTATTATTATTATTATTATTATTATTATTATTATTATTATTATTATTATTATTATTATTATTATTATTATTATTATTATTATCTTTA
B_ESV_3046;size=198	k:Animalia	1.00	p:Arthropoda	1.00	c:Insecta	1.00	o:Diptera	0.99	f:Drosophilidae	0.03	g:Mycodrosophila	0.01	s:Mycodrosophila huangshanensis	0.01	0.19180	0.05758	TCTATCTTCAATTATTGCTCATGGAGGAGCTTCTGTTGATTTAGCTATTTTTTCTTTACATTTAGCTGGAATTTCTTCAATTTTAGGAGCAGTAAATATTATTATTATTATTATTATTATTATTATTATTATTATTATTATTATTATTATTATTATTATTATTATTATTATTATTATTATTATTATTATTATTATTATTATTATTATTATTATCTTTA
B_ESV_3046;size=198	k:Animalia	1.00	p:Arthropoda	1.00	c:Insecta	1.00	o:Diptera	0.99	f:Sarcophagidae	0.02	g:Ravinia	0.01	s:Ravinia anxia	0.01	0.19201	0.05758	TCTATCTTCAATTATTGCTCATGGAGGAGCTTCTGTTGATTTAGCTATTTTTTCTTTACATTTAGCTGGAATTTCTTCAATTTTAGGAGCAGTAAATATTATTATTATTATTATTATTATTATTATTATTATTATTATTATTATTATTATTATTATTATTATTATTATTATTATTATTATTATTATTATTATTATTATTATTATTATTATTATCTTTA
B_ESV_3046;size=198	k:Animalia	1.00	p:Arthropoda	1.00	c:Insecta	1.00	o:Diptera	0.99	f:Sarcophagidae	0.02	g:Sarcophaga	0.01	s:Sarcophaga crassipalpis	0.01	0.19194	0.05758	TCTATCTTCAATTATTGCTCATGGAGGAGCTTCTGTTGATTTAGCTATTTTTTCTTTACATTTAGCTGGAATTTCTTCAATTTTAGGAGCAGTAAATATTATTATTATTATTATTATTATTATTATTATTATTATTATTATTATTATTATTATTATTATTATTATTATTATTATTATTATTATTATTATTATTATTATTATTATTATTATTATCTTTA
B_ESV_3046;size=198	k:Animalia	1.00	p:Arthropoda	1.00	c:Insecta	1.00	o:Diptera	0.99	f:Tephritidae	0.02	g:Tephritis	0.01	s:Tephritis vespertina	0.01	0.19178	0.05758	TCTATCTTCAATTATTGCTCATGGAGGAGCTTCTGTTGATTTAGCTATTTTTTCTTTACATTTAGCTGGAATTTCTTCAATTTTAGGAGCAGTAAATATTATTATTATTATTATTATTATTATTATTATTATTATTATTATTATTATTATTATTATTATTATTATTATTATTATTATTATTATTATTATTATTATTATTATTATTATTATTATCTTTA
B_ESV_3046;size=198	k:Animalia	1.00	p:Arthropoda	1.00	c:Insecta	1.00	o:Diptera	0.99	f:Chloropidae	0.01	g:Conioscinella	0.01	s:Conioscinella triorbiculata	0.01	0.19195	0.05758	TCTATCTTCAATTATTGCTCATGGAGGAGCTTCTGTTGATTTAGCTATTTTTTCTTTACATTTAGCTGGAATTTCTTCAATTTTAGGAGCAGTAAATATTATTATTATTATTATTATTATTATTATTATTATTATTATTATTATTATTATTATTATTATTATTATTATTATTATTATTATTATTATTATTATTATTATTATTATTATTATTATCTTTA
B_ESV_3046;size=198	k:Animalia	1.00	p:Arthropoda	1.00	c:Insecta	1.00	o:Diptera	0.99	f:Limoniidae	0.01	g:Chionea	0.01	s:Chionea araneoides	0.01	0.19202	0.05758	TCTATCTTCAATTATTGCTCATGGAGGAGCTTCTGTTGATTTAGCTATTTTTTCTTTACATTTAGCTGGAATTTCTTCAATTTTAGGAGCAGTAAATATTATTATTATTATTATTATTATTATTATTATTATTATTATTATTATTATTATTATTATTATTATTATTATTATTATTATTATTATTATTATTATTATTATTATTATTATTATTATCTTTA
B_ESV_3046;size=198	k:Animalia	1.00	p:Arthropoda	1.00	c:Insecta	1.00	o:Diptera	0.99	f:Sphaeroceridae	0.01	g:Elachisoma	0.01	s:Elachisoma aterrimum	0.01	0.19158	0.05758	TCTATCTTCAATTATTGCTCATGGAGGAGCTTCTGTTGATTTAGCTATTTTTTCTTTACATTTAGCTGGAATTTCTTCAATTTTAGGAGCAGTAAATATTATTATTATTATTATTATTATTATTATTATTATTATTATTATTATTATTATTATTATTATTATTATTATTATTATTATTATTATTATTATTATTATTATTATTATTATTATTATCTTTA
B_ESV_3046;size=198	k:Animalia	1.00	p:Arthropoda	1.00	c:Insecta	1.00	o:Lepidoptera	0.01	f:Geometridae	0.01	g:Ourapteryx	0.01	s:Ourapteryx sp. 4 RC-2018	0.01	0.11245	0.05758	TCTATCTTCAATTATTGCTCATGGAGGAGCTTCTGTTGATTTAGCTATTTTTTCTTTACATTTAGCTGGAATTTCTTCAATTTTAGGAGCAGTAAATATTATTATTATTATTATTATTATTATTATTATTATTATTATTATTATTATTATTATTATTATTATTATTATTATTATTATTATTATTATTATTATTATTATTATTATTATTATTATCTTTA
B_ESV_3047;size=198	k:Animalia	1.00	p:Arthropoda	1.00	c:Insecta	1.00	o:Diptera	1.00	f:Sarcophagidae	0.94	g:Sarcophaga	0.94	s:Sarcophaga filia	0.94	0.36967	0.16719	CCTATCATCTAATATTGCTCATGGAGGAGCTTCTGTTGACTTAGCTATTTTTTCTTTACATTTAGCAGGAATTTCTTCTATTTTAGGAGCAGTAAATTTTATTACTACTGTAATTAACATGCGATCTACAGGTATCACTTTTGATCGGATACCATTATTTGTTTGATCGGTAGTAATTACTGCTTTATTATTATTACTTTCTTTA
B_ESV_3047;size=198	k:Animalia	1.00	p:Arthropoda	1.00	c:Insecta	1.00	o:Diptera	1.00	f:Muscidae	0.05	g:Lispocephala	0.03	s:Lispocephala alma	0.02	0.19378	0.16719	CCTATCATCTAATATTGCTCATGGAGGAGCTTCTGTTGACTTAGCTATTTTTTCTTTACATTTAGCAGGAATTTCTTCTATTTTAGGAGCAGTAAATTTTATTACTACTGTAATTAACATGCGATCTACAGGTATCACTTTTGATCGGATACCATTATTTGTTTGATCGGTAGTAATTACTGCTTTATTATTATTACTTTCTTTA
B_ESV_3047;size=198	k:Animalia	1.00	p:Arthropoda	1.00	c:Insecta	1.00	o:Diptera	1.00	f:Muscidae	0.05	g:Lispocephala	0.03	s:Lispocephala erythrocera	0.01	0.19367	0.16719	CCTATCATCTAATATTGCTCATGGAGGAGCTTCTGTTGACTTAGCTATTTTTTCTTTACATTTAGCAGGAATTTCTTCTATTTTAGGAGCAGTAAATTTTATTACTACTGTAATTAACATGCGATCTACAGGTATCACTTTTGATCGGATACCATTATTTGTTTGATCGGTAGTAATTACTGCTTTATTATTATTACTTTCTTTA
B_ESV_3047;size=198	k:Animalia	1.00	p:Arthropoda	1.00	c:Insecta	1.00	o:Diptera	1.00	f:Muscidae	0.05	g:Spilogona	0.01	s:Spilogona quinquesetosa	0.01	0.19337	0.16719	CCTATCATCTAATATTGCTCATGGAGGAGCTTCTGTTGACTTAGCTATTTTTTCTTTACATTTAGCAGGAATTTCTTCTATTTTAGGAGCAGTAAATTTTATTACTACTGTAATTAACATGCGATCTACAGGTATCACTTTTGATCGGATACCATTATTTGTTTGATCGGTAGTAATTACTGCTTTATTATTATTACTTTCTTTA
B_ESV_3047;size=198	k:Animalia	1.00	p:Arthropoda	1.00	c:Insecta	1.00	o:Diptera	1.00	f:Anthomyiidae	0.01	g:Fucellia	0.01	s:Fucellia ariciiformis	0.01	0.19356	0.16719	CCTATCATCTAATATTGCTCATGGAGGAGCTTCTGTTGACTTAGCTATTTTTTCTTTACATTTAGCAGGAATTTCTTCTATTTTAGGAGCAGTAAATTTTATTACTACTGTAATTAACATGCGATCTACAGGTATCACTTTTGATCGGATACCATTATTTGTTTGATCGGTAGTAATTACTGCTTTATTATTATTACTTTCTTTA
B_ESV_3048;size=197	k:Animalia	1.00	p:Arthropoda	1.00	c:Insecta	1.00	o:Orthoptera	1.00	f:Acrididae	1.00	g:Chorthippus	0.78	s:Chorthippus fallax	0.23	0.39878	0.14602	TCTTGCAGGAGCAATCGCCCATGGAGGAGGATCGGTAGACCTAGCTATCTTTTCATTACATTTAGCCGGTGTTTCATCAATTTTAGGGGCAGTTAATTTCATTACAACTGCAATTAATATACGGTCGGAAAGAATAACACTAGATCAAACACCACTATTAGTCTGATCAGTAGCAATTACAGCACTCCTATTACTATTATCATTA
B_ESV_3048;size=197	k:Animalia	1.00	p:Arthropoda	1.00	c:Insecta	1.00	o:Orthoptera	1.00	f:Acrididae	1.00	g:Chorthippus	0.78	s:Chorthippus brunneus	0.14	0.39726	0.14602	TCTTGCAGGAGCAATCGCCCATGGAGGAGGATCGGTAGACCTAGCTATCTTTTCATTACATTTAGCCGGTGTTTCATCAATTTTAGGGGCAGTTAATTTCATTACAACTGCAATTAATATACGGTCGGAAAGAATAACACTAGATCAAACACCACTATTAGTCTGATCAGTAGCAATTACAGCACTCCTATTACTATTATCATTA
B_ESV_3048;size=197	k:Animalia	1.00	p:Arthropoda	1.00	c:Insecta	1.00	o:Orthoptera	1.00	f:Acrididae	1.00	g:Chorthippus	0.78	s:Chorthippus cazurroi	0.14	0.39726	0.14602	TCTTGCAGGAGCAATCGCCCATGGAGGAGGATCGGTAGACCTAGCTATCTTTTCATTACATTTAGCCGGTGTTTCATCAATTTTAGGGGCAGTTAATTTCATTACAACTGCAATTAATATACGGTCGGAAAGAATAACACTAGATCAAACACCACTATTAGTCTGATCAGTAGCAATTACAGCACTCCTATTACTATTATCATTA
B_ESV_3048;size=197	k:Animalia	1.00	p:Arthropoda	1.00	c:Insecta	1.00	o:Orthoptera	1.00	f:Acrididae	1.00	g:Chorthippus	0.78	s:Chorthippus alticola	0.07	0.39650	0.14602	TCTTGCAGGAGCAATCGCCCATGGAGGAGGATCGGTAGACCTAGCTATCTTTTCATTACATTTAGCCGGTGTTTCATCAATTTTAGGGGCAGTTAATTTCATTACAACTGCAATTAATATACGGTCGGAAAGAATAACACTAGATCAAACACCACTATTAGTCTGATCAGTAGCAATTACAGCACTCCTATTACTATTATCATTA
B_ESV_3048;size=197	k:Animalia	1.00	p:Arthropoda	1.00	c:Insecta	1.00	o:Orthoptera	1.00	f:Acrididae	1.00	g:Chorthippus	0.78	s:Chorthippus apricarius	0.07	0.39650	0.14602	TCTTGCAGGAGCAATCGCCCATGGAGGAGGATCGGTAGACCTAGCTATCTTTTCATTACATTTAGCCGGTGTTTCATCAATTTTAGGGGCAGTTAATTTCATTACAACTGCAATTAATATACGGTCGGAAAGAATAACACTAGATCAAACACCACTATTAGTCTGATCAGTAGCAATTACAGCACTCCTATTACTATTATCATTA
B_ESV_3048;size=197	k:Animalia	1.00	p:Arthropoda	1.00	c:Insecta	1.00	o:Orthoptera	1.00	f:Acrididae	1.00	g:Chorthippus	0.78	s:Chorthippus yersini	0.04	0.39629	0.14602	TCTTGCAGGAGCAATCGCCCATGGAGGAGGATCGGTAGACCTAGCTATCTTTTCATTACATTTAGCCGGTGTTTCATCAATTTTAGGGGCAGTTAATTTCATTACAACTGCAATTAATATACGGTCGGAAAGAATAACACTAGATCAAACACCACTATTAGTCTGATCAGTAGCAATTACAGCACTCCTATTACTATTATCATTA
B_ESV_3048;size=197	k:Animalia	1.00	p:Arthropoda	1.00	c:Insecta	1.00	o:Orthoptera	1.00	f:Acrididae	1.00	g:Chorthippus	0.78	s:Chorthippus binotatus	0.02	0.39619	0.14602	TCTTGCAGGAGCAATCGCCCATGGAGGAGGATCGGTAGACCTAGCTATCTTTTCATTACATTTAGCCGGTGTTTCATCAATTTTAGGGGCAGTTAATTTCATTACAACTGCAATTAATATACGGTCGGAAAGAATAACACTAGATCAAACACCACTATTAGTCTGATCAGTAGCAATTACAGCACTCCTATTACTATTATCATTA
B_ESV_3048;size=197	k:Animalia	1.00	p:Arthropoda	1.00	c:Insecta	1.00	o:Orthoptera	1.00	f:Acrididae	1.00	g:Chorthippus	0.78	s:Chorthippus jacobsi	0.02	0.39619	0.14602	TCTTGCAGGAGCAATCGCCCATGGAGGAGGATCGGTAGACCTAGCTATCTTTTCATTACATTTAGCCGGTGTTTCATCAATTTTAGGGGCAGTTAATTTCATTACAACTGCAATTAATATACGGTCGGAAAGAATAACACTAGATCAAACACCACTATTAGTCTGATCAGTAGCAATTACAGCACTCCTATTACTATTATCATTA
B_ESV_3048;size=197	k:Animalia	1.00	p:Arthropoda	1.00	c:Insecta	1.00	o:Orthoptera	1.00	f:Acrididae	1.00	g:Chorthippus	0.78	s:Chorthippus biguttulus	0.01	0.39616	0.14602	TCTTGCAGGAGCAATCGCCCATGGAGGAGGATCGGTAGACCTAGCTATCTTTTCATTACATTTAGCCGGTGTTTCATCAATTTTAGGGGCAGTTAATTTCATTACAACTGCAATTAATATACGGTCGGAAAGAATAACACTAGATCAAACACCACTATTAGTCTGATCAGTAGCAATTACAGCACTCCTATTACTATTATCATTA
B_ESV_3048;size=197	k:Animalia	1.00	p:Arthropoda	1.00	c:Insecta	1.00	o:Orthoptera	1.00	f:Acrididae	1.00	g:Chorthippus	0.78	s:Chorthippus maritimus	0.01	0.39616	0.14602	TCTTGCAGGAGCAATCGCCCATGGAGGAGGATCGGTAGACCTAGCTATCTTTTCATTACATTTAGCCGGTGTTTCATCAATTTTAGGGGCAGTTAATTTCATTACAACTGCAATTAATATACGGTCGGAAAGAATAACACTAGATCAAACACCACTATTAGTCTGATCAGTAGCAATTACAGCACTCCTATTACTATTATCATTA
B_ESV_3048;size=197	k:Animalia	1.00	p:Arthropoda	1.00	c:Insecta	1.00	o:Orthoptera	1.00	f:Acrididae	1.00	g:Chorthippus	0.78	s:Chorthippus messinai	0.01	0.39616	0.14602	TCTTGCAGGAGCAATCGCCCATGGAGGAGGATCGGTAGACCTAGCTATCTTTTCATTACATTTAGCCGGTGTTTCATCAATTTTAGGGGCAGTTAATTTCATTACAACTGCAATTAATATACGGTCGGAAAGAATAACACTAGATCAAACACCACTATTAGTCTGATCAGTAGCAATTACAGCACTCCTATTACTATTATCATTA
B_ESV_3048;size=197	k:Animalia	1.00	p:Arthropoda	1.00	c:Insecta	1.00	o:Orthoptera	1.00	f:Acrididae	1.00	g:Chorthippus	0.78	s:Chorthippus mollis	0.01	0.39616	0.14602	TCTTGCAGGAGCAATCGCCCATGGAGGAGGATCGGTAGACCTAGCTATCTTTTCATTACATTTAGCCGGTGTTTCATCAATTTTAGGGGCAGTTAATTTCATTACAACTGCAATTAATATACGGTCGGAAAGAATAACACTAGATCAAACACCACTATTAGTCTGATCAGTAGCAATTACAGCACTCCTATTACTATTATCATTA
B_ESV_3048;size=197	k:Animalia	1.00	p:Arthropoda	1.00	c:Insecta	1.00	o:Orthoptera	1.00	f:Acrididae	1.00	g:Gomphocerippus	0.11	s:Gomphocerippus corsicus	0.09	0.36898	0.14602	TCTTGCAGGAGCAATCGCCCATGGAGGAGGATCGGTAGACCTAGCTATCTTTTCATTACATTTAGCCGGTGTTTCATCAATTTTAGGGGCAGTTAATTTCATTACAACTGCAATTAATATACGGTCGGAAAGAATAACACTAGATCAAACACCACTATTAGTCTGATCAGTAGCAATTACAGCACTCCTATTACTATTATCATTA
B_ESV_3048;size=197	k:Animalia	1.00	p:Arthropoda	1.00	c:Insecta	1.00	o:Orthoptera	1.00	f:Acrididae	1.00	g:Gomphocerippus	0.11	s:Gomphocerippus rufus	0.02	0.36838	0.14602	TCTTGCAGGAGCAATCGCCCATGGAGGAGGATCGGTAGACCTAGCTATCTTTTCATTACATTTAGCCGGTGTTTCATCAATTTTAGGGGCAGTTAATTTCATTACAACTGCAATTAATATACGGTCGGAAAGAATAACACTAGATCAAACACCACTATTAGTCTGATCAGTAGCAATTACAGCACTCCTATTACTATTATCATTA
B_ESV_3048;size=197	k:Animalia	1.00	p:Arthropoda	1.00	c:Insecta	1.00	o:Orthoptera	1.00	f:Acrididae	1.00	g:Gomphocerus	0.09	s:Gomphocerus sibiricus	0.08	0.36859	0.14602	TCTTGCAGGAGCAATCGCCCATGGAGGAGGATCGGTAGACCTAGCTATCTTTTCATTACATTTAGCCGGTGTTTCATCAATTTTAGGGGCAGTTAATTTCATTACAACTGCAATTAATATACGGTCGGAAAGAATAACACTAGATCAAACACCACTATTAGTCTGATCAGTAGCAATTACAGCACTCCTATTACTATTATCATTA
B_ESV_3048;size=197	k:Animalia	1.00	p:Arthropoda	1.00	c:Insecta	1.00	o:Orthoptera	1.00	f:Acrididae	1.00	g:Gomphocerus	0.09	s:Gomphocerus licenti	0.01	0.36809	0.14602	TCTTGCAGGAGCAATCGCCCATGGAGGAGGATCGGTAGACCTAGCTATCTTTTCATTACATTTAGCCGGTGTTTCATCAATTTTAGGGGCAGTTAATTTCATTACAACTGCAATTAATATACGGTCGGAAAGAATAACACTAGATCAAACACCACTATTAGTCTGATCAGTAGCAATTACAGCACTCCTATTACTATTATCATTA
B_ESV_3048;size=197	k:Animalia	1.00	p:Arthropoda	1.00	c:Insecta	1.00	o:Orthoptera	1.00	f:Acrididae	1.00	g:Italohippus	0.01	s:Italohippus monticola	0.01	0.36758	0.14602	TCTTGCAGGAGCAATCGCCCATGGAGGAGGATCGGTAGACCTAGCTATCTTTTCATTACATTTAGCCGGTGTTTCATCAATTTTAGGGGCAGTTAATTTCATTACAACTGCAATTAATATACGGTCGGAAAGAATAACACTAGATCAAACACCACTATTAGTCTGATCAGTAGCAATTACAGCACTCCTATTACTATTATCATTA
B_ESV_3049;size=197	k:Animalia	1.00	p:Arthropoda	1.00	c:Insecta	1.00	o:Hymenoptera	1.00	f:Pompilidae	1.00	g:Auplopus	1.00	s:Auplopus rectus	1.00	0.40902	0.32655	ATTGTCTACAATAACTTACCAATCAGGTCCAAGAGTAGATTTTTCTATTTTTTCTTTACATTTAGCAGGAGCATCATCAATTATAGGGGCTATAAATTTTATTGTAACTATTTTTATATTTTGTCGTTTTTCTTATGATAAATTACCATTATTCTCTTGATCTGTAGGAATTACAGCAATTTTATTATTATTGTCTTTA
B_ESV_3050;size=197	k:Animalia	1.00	p:Arthropoda	1.00	c:Insecta	1.00	o:Hymenoptera	1.00	f:Eulophidae	0.93	g:Chrysocharis	0.65	s:Chrysocharis amanus	0.31	0.35387	0.20068	ATTATCTTCAAATATATCTCATAGTGGCCCTTCTGTTGATTTATCAATTTTTTCATTACATTTAGCGGGAGCAAGTTCAATTATAGGTTCAATTAATTTTATTTCAACTATTTTAAATATAAAATTATATAAAATTGAAATTATCCCTTTATTTGCCTGGTCAATATTATTAACTGCAATTTTACTGTTATTATCTTTA
B_ESV_3050;size=197	k:Animalia	1.00	p:Arthropoda	1.00	c:Insecta	1.00	o:Hymenoptera	1.00	f:Eulophidae	0.93	g:Chrysocharis	0.65	s:Chrysocharis laricinellae	0.09	0.34869	0.20068	ATTATCTTCAAATATATCTCATAGTGGCCCTTCTGTTGATTTATCAATTTTTTCATTACATTTAGCGGGAGCAAGTTCAATTATAGGTTCAATTAATTTTATTTCAACTATTTTAAATATAAAATTATATAAAATTGAAATTATCCCTTTATTTGCCTGGTCAATATTATTAACTGCAATTTTACTGTTATTATCTTTA
B_ESV_3050;size=197	k:Animalia	1.00	p:Arthropoda	1.00	c:Insecta	1.00	o:Hymenoptera	1.00	f:Eulophidae	0.93	g:Chrysocharis	0.65	s:Chrysocharis Malaise4507	0.08	0.34856	0.20068	ATTATCTTCAAATATATCTCATAGTGGCCCTTCTGTTGATTTATCAATTTTTTCATTACATTTAGCGGGAGCAAGTTCAATTATAGGTTCAATTAATTTTATTTCAACTATTTTAAATATAAAATTATATAAAATTGAAATTATCCCTTTATTTGCCTGGTCAATATTATTAACTGCAATTTTACTGTTATTATCTTTA
B_ESV_3050;size=197	k:Animalia	1.00	p:Arthropoda	1.00	c:Insecta	1.00	o:Hymenoptera	1.00	f:Eulophidae	0.93	g:Chrysocharis	0.65	s:Chrysocharis Malaise7790	0.03	0.34803	0.20068	ATTATCTTCAAATATATCTCATAGTGGCCCTTCTGTTGATTTATCAATTTTTTCATTACATTTAGCGGGAGCAAGTTCAATTATAGGTTCAATTAATTTTATTTCAACTATTTTAAATATAAAATTATATAAAATTGAAATTATCCCTTTATTTGCCTGGTCAATATTATTAACTGCAATTTTACTGTTATTATCTTTA
B_ESV_3050;size=197	k:Animalia	1.00	p:Arthropoda	1.00	c:Insecta	1.00	o:Hymenoptera	1.00	f:Eulophidae	0.93	g:Chrysocharis	0.65	s:Chrysocharis pallipes	0.03	0.34803	0.20068	ATTATCTTCAAATATATCTCATAGTGGCCCTTCTGTTGATTTATCAATTTTTTCATTACATTTAGCGGGAGCAAGTTCAATTATAGGTTCAATTAATTTTATTTCAACTATTTTAAATATAAAATTATATAAAATTGAAATTATCCCTTTATTTGCCTGGTCAATATTATTAACTGCAATTTTACTGTTATTATCTTTA
B_ESV_3050;size=197	k:Animalia	1.00	p:Arthropoda	1.00	c:Insecta	1.00	o:Hymenoptera	1.00	f:Eulophidae	0.93	g:Chrysocharis	0.65	s:Chrysocharis entedonoides	0.02	0.34796	0.20068	ATTATCTTCAAATATATCTCATAGTGGCCCTTCTGTTGATTTATCAATTTTTTCATTACATTTAGCGGGAGCAAGTTCAATTATAGGTTCAATTAATTTTATTTCAACTATTTTAAATATAAAATTATATAAAATTGAAATTATCCCTTTATTTGCCTGGTCAATATTATTAACTGCAATTTTACTGTTATTATCTTTA
B_ESV_3050;size=197	k:Animalia	1.00	p:Arthropoda	1.00	c:Insecta	1.00	o:Hymenoptera	1.00	f:Eulophidae	0.93	g:Chrysocharis	0.65	s:Chrysocharis prodice	0.02	0.34796	0.20068	ATTATCTTCAAATATATCTCATAGTGGCCCTTCTGTTGATTTATCAATTTTTTCATTACATTTAGCGGGAGCAAGTTCAATTATAGGTTCAATTAATTTTATTTCAACTATTTTAAATATAAAATTATATAAAATTGAAATTATCCCTTTATTTGCCTGGTCAATATTATTAACTGCAATTTTACTGTTATTATCTTTA
B_ESV_3050;size=197	k:Animalia	1.00	p:Arthropoda	1.00	c:Insecta	1.00	o:Hymenoptera	1.00	f:Eulophidae	0.93	g:Chrysocharis	0.65	s:Chrysocharis liriomyzae	0.01	0.34789	0.20068	ATTATCTTCAAATATATCTCATAGTGGCCCTTCTGTTGATTTATCAATTTTTTCATTACATTTAGCGGGAGCAAGTTCAATTATAGGTTCAATTAATTTTATTTCAACTATTTTAAATATAAAATTATATAAAATTGAAATTATCCCTTTATTTGCCTGGTCAATATTATTAACTGCAATTTTACTGTTATTATCTTTA
B_ESV_3050;size=197	k:Animalia	1.00	p:Arthropoda	1.00	c:Insecta	1.00	o:Hymenoptera	1.00	f:Eulophidae	0.93	g:Chrysocharis	0.65	s:Chrysocharis loranthellae	0.01	0.34789	0.20068	ATTATCTTCAAATATATCTCATAGTGGCCCTTCTGTTGATTTATCAATTTTTTCATTACATTTAGCGGGAGCAAGTTCAATTATAGGTTCAATTAATTTTATTTCAACTATTTTAAATATAAAATTATATAAAATTGAAATTATCCCTTTATTTGCCTGGTCAATATTATTAACTGCAATTTTACTGTTATTATCTTTA
B_ESV_3050;size=197	k:Animalia	1.00	p:Arthropoda	1.00	c:Insecta	1.00	o:Hymenoptera	1.00	f:Eulophidae	0.93	g:Chrysocharis	0.65	s:Chrysocharis pentheus	0.01	0.34789	0.20068	ATTATCTTCAAATATATCTCATAGTGGCCCTTCTGTTGATTTATCAATTTTTTCATTACATTTAGCGGGAGCAAGTTCAATTATAGGTTCAATTAATTTTATTTCAACTATTTTAAATATAAAATTATATAAAATTGAAATTATCCCTTTATTTGCCTGGTCAATATTATTAACTGCAATTTTACTGTTATTATCTTTA
B_ESV_3050;size=197	k:Animalia	1.00	p:Arthropoda	1.00	c:Insecta	1.00	o:Hymenoptera	1.00	f:Eulophidae	0.93	g:Chrysocharis	0.65	s:Chrysocharis pubicornis	0.01	0.34789	0.20068	ATTATCTTCAAATATATCTCATAGTGGCCCTTCTGTTGATTTATCAATTTTTTCATTACATTTAGCGGGAGCAAGTTCAATTATAGGTTCAATTAATTTTATTTCAACTATTTTAAATATAAAATTATATAAAATTGAAATTATCCCTTTATTTGCCTGGTCAATATTATTAACTGCAATTTTACTGTTATTATCTTTA
B_ESV_3050;size=197	k:Animalia	1.00	p:Arthropoda	1.00	c:Insecta	1.00	o:Hymenoptera	1.00	f:Eulophidae	0.93	g:Chrysocharis	0.65	s:Chrysocharis viridis	0.01	0.34789	0.20068	ATTATCTTCAAATATATCTCATAGTGGCCCTTCTGTTGATTTATCAATTTTTTCATTACATTTAGCGGGAGCAAGTTCAATTATAGGTTCAATTAATTTTATTTCAACTATTTTAAATATAAAATTATATAAAATTGAAATTATCCCTTTATTTGCCTGGTCAATATTATTAACTGCAATTTTACTGTTATTATCTTTA
B_ESV_3050;size=197	k:Animalia	1.00	p:Arthropoda	1.00	c:Insecta	1.00	o:Hymenoptera	1.00	f:Eulophidae	0.93	g:Pnigalio	0.13	s:Pnigalio Malaise9509	0.05	0.32447	0.20068	ATTATCTTCAAATATATCTCATAGTGGCCCTTCTGTTGATTTATCAATTTTTTCATTACATTTAGCGGGAGCAAGTTCAATTATAGGTTCAATTAATTTTATTTCAACTATTTTAAATATAAAATTATATAAAATTGAAATTATCCCTTTATTTGCCTGGTCAATATTATTAACTGCAATTTTACTGTTATTATCTTTA
B_ESV_3050;size=197	k:Animalia	1.00	p:Arthropoda	1.00	c:Insecta	1.00	o:Hymenoptera	1.00	f:Eulophidae	0.93	g:Pnigalio	0.13	s:Pnigalio minio	0.04	0.32437	0.20068	ATTATCTTCAAATATATCTCATAGTGGCCCTTCTGTTGATTTATCAATTTTTTCATTACATTTAGCGGGAGCAAGTTCAATTATAGGTTCAATTAATTTTATTTCAACTATTTTAAATATAAAATTATATAAAATTGAAATTATCCCTTTATTTGCCTGGTCAATATTATTAACTGCAATTTTACTGTTATTATCTTTA
B_ESV_3050;size=197	k:Animalia	1.00	p:Arthropoda	1.00	c:Insecta	1.00	o:Hymenoptera	1.00	f:Eulophidae	0.93	g:Pnigalio	0.13	s:Pnigalio Malaise5749	0.02	0.32420	0.20068	ATTATCTTCAAATATATCTCATAGTGGCCCTTCTGTTGATTTATCAATTTTTTCATTACATTTAGCGGGAGCAAGTTCAATTATAGGTTCAATTAATTTTATTTCAACTATTTTAAATATAAAATTATATAAAATTGAAATTATCCCTTTATTTGCCTGGTCAATATTATTAACTGCAATTTTACTGTTATTATCTTTA
B_ESV_3050;size=197	k:Animalia	1.00	p:Arthropoda	1.00	c:Insecta	1.00	o:Hymenoptera	1.00	f:Eulophidae	0.93	g:Pnigalio	0.13	s:Pnigalio malaise0546	0.01	0.32414	0.20068	ATTATCTTCAAATATATCTCATAGTGGCCCTTCTGTTGATTTATCAATTTTTTCATTACATTTAGCGGGAGCAAGTTCAATTATAGGTTCAATTAATTTTATTTCAACTATTTTAAATATAAAATTATATAAAATTGAAATTATCCCTTTATTTGCCTGGTCAATATTATTAACTGCAATTTTACTGTTATTATCTTTA
B_ESV_3050;size=197	k:Animalia	1.00	p:Arthropoda	1.00	c:Insecta	1.00	o:Hymenoptera	1.00	f:Eulophidae	0.93	g:Achrysocharoides	0.04	s:Achrysocharoides butus	0.01	0.32287	0.20068	ATTATCTTCAAATATATCTCATAGTGGCCCTTCTGTTGATTTATCAATTTTTTCATTACATTTAGCGGGAGCAAGTTCAATTATAGGTTCAATTAATTTTATTTCAACTATTTTAAATATAAAATTATATAAAATTGAAATTATCCCTTTATTTGCCTGGTCAATATTATTAACTGCAATTTTACTGTTATTATCTTTA
B_ESV_3050;size=197	k:Animalia	1.00	p:Arthropoda	1.00	c:Insecta	1.00	o:Hymenoptera	1.00	f:Eulophidae	0.93	g:Achrysocharoides	0.04	s:Achrysocharoides insignitellae	0.01	0.32287	0.20068	ATTATCTTCAAATATATCTCATAGTGGCCCTTCTGTTGATTTATCAATTTTTTCATTACATTTAGCGGGAGCAAGTTCAATTATAGGTTCAATTAATTTTATTTCAACTATTTTAAATATAAAATTATATAAAATTGAAATTATCCCTTTATTTGCCTGGTCAATATTATTAACTGCAATTTTACTGTTATTATCTTTA
B_ESV_3050;size=197	k:Animalia	1.00	p:Arthropoda	1.00	c:Insecta	1.00	o:Hymenoptera	1.00	f:Eulophidae	0.93	g:Achrysocharoides	0.04	s:Achrysocharoides purpureus	0.01	0.32287	0.20068	ATTATCTTCAAATATATCTCATAGTGGCCCTTCTGTTGATTTATCAATTTTTTCATTACATTTAGCGGGAGCAAGTTCAATTATAGGTTCAATTAATTTTATTTCAACTATTTTAAATATAAAATTATATAAAATTGAAATTATCCCTTTATTTGCCTGGTCAATATTATTAACTGCAATTTTACTGTTATTATCTTTA
B_ESV_3050;size=197	k:Animalia	1.00	p:Arthropoda	1.00	c:Insecta	1.00	o:Hymenoptera	1.00	f:Eulophidae	0.93	g:Achrysocharoides	0.04	s:Achrysocharoides titiani	0.01	0.32287	0.20068	ATTATCTTCAAATATATCTCATAGTGGCCCTTCTGTTGATTTATCAATTTTTTCATTACATTTAGCGGGAGCAAGTTCAATTATAGGTTCAATTAATTTTATTTCAACTATTTTAAATATAAAATTATATAAAATTGAAATTATCCCTTTATTTGCCTGGTCAATATTATTAACTGCAATTTTACTGTTATTATCTTTA
B_ESV_3050;size=197	k:Animalia	1.00	p:Arthropoda	1.00	c:Insecta	1.00	o:Hymenoptera	1.00	f:Eulophidae	0.93	g:Pediobius	0.03	s:Pediobius metallicus	0.03	0.32290	0.20068	ATTATCTTCAAATATATCTCATAGTGGCCCTTCTGTTGATTTATCAATTTTTTCATTACATTTAGCGGGAGCAAGTTCAATTATAGGTTCAATTAATTTTATTTCAACTATTTTAAATATAAAATTATATAAAATTGAAATTATCCCTTTATTTGCCTGGTCAATATTATTAACTGCAATTTTACTGTTATTATCTTTA
B_ESV_3050;size=197	k:Animalia	1.00	p:Arthropoda	1.00	c:Insecta	1.00	o:Hymenoptera	1.00	f:Eulophidae	0.93	g:Ceranisus	0.02	s:Ceranisus nigrifemora	0.02	0.32279	0.20068	ATTATCTTCAAATATATCTCATAGTGGCCCTTCTGTTGATTTATCAATTTTTTCATTACATTTAGCGGGAGCAAGTTCAATTATAGGTTCAATTAATTTTATTTCAACTATTTTAAATATAAAATTATATAAAATTGAAATTATCCCTTTATTTGCCTGGTCAATATTATTAACTGCAATTTTACTGTTATTATCTTTA
B_ESV_3050;size=197	k:Animalia	1.00	p:Arthropoda	1.00	c:Insecta	1.00	o:Hymenoptera	1.00	f:Eulophidae	0.93	g:Derostenus	0.02	s:Derostenus freemani	0.01	0.32275	0.20068	ATTATCTTCAAATATATCTCATAGTGGCCCTTCTGTTGATTTATCAATTTTTTCATTACATTTAGCGGGAGCAAGTTCAATTATAGGTTCAATTAATTTTATTTCAACTATTTTAAATATAAAATTATATAAAATTGAAATTATCCCTTTATTTGCCTGGTCAATATTATTAACTGCAATTTTACTGTTATTATCTTTA
B_ESV_3050;size=197	k:Animalia	1.00	p:Arthropoda	1.00	c:Insecta	1.00	o:Hymenoptera	1.00	f:Eulophidae	0.93	g:Entedon	0.01	s:Entedon hercyna	0.01	0.32271	0.20068	ATTATCTTCAAATATATCTCATAGTGGCCCTTCTGTTGATTTATCAATTTTTTCATTACATTTAGCGGGAGCAAGTTCAATTATAGGTTCAATTAATTTTATTTCAACTATTTTAAATATAAAATTATATAAAATTGAAATTATCCCTTTATTTGCCTGGTCAATATTATTAACTGCAATTTTACTGTTATTATCTTTA
B_ESV_3050;size=197	k:Animalia	1.00	p:Arthropoda	1.00	c:Insecta	1.00	o:Hymenoptera	1.00	f:Eulophidae	0.93	g:Neochrysocharis	0.01	s:Neochrysocharis formosus	0.01	0.32270	0.20068	ATTATCTTCAAATATATCTCATAGTGGCCCTTCTGTTGATTTATCAATTTTTTCATTACATTTAGCGGGAGCAAGTTCAATTATAGGTTCAATTAATTTTATTTCAACTATTTTAAATATAAAATTATATAAAATTGAAATTATCCCTTTATTTGCCTGGTCAATATTATTAACTGCAATTTTACTGTTATTATCTTTA
B_ESV_3050;size=197	k:Animalia	1.00	p:Arthropoda	1.00	c:Insecta	1.00	o:Hymenoptera	1.00	f:Pteromalidae	0.04	g:Homoporus	0.03	s:Homoporus luniger	0.03	0.24622	0.20068	ATTATCTTCAAATATATCTCATAGTGGCCCTTCTGTTGATTTATCAATTTTTTCATTACATTTAGCGGGAGCAAGTTCAATTATAGGTTCAATTAATTTTATTTCAACTATTTTAAATATAAAATTATATAAAATTGAAATTATCCCTTTATTTGCCTGGTCAATATTATTAACTGCAATTTTACTGTTATTATCTTTA
B_ESV_3050;size=197	k:Animalia	1.00	p:Arthropoda	1.00	c:Insecta	1.00	o:Hymenoptera	1.00	f:Encyrtidae	0.02	g:Metaphycus	0.01	s:Metaphycus flavus	0.01	0.24564	0.20068	ATTATCTTCAAATATATCTCATAGTGGCCCTTCTGTTGATTTATCAATTTTTTCATTACATTTAGCGGGAGCAAGTTCAATTATAGGTTCAATTAATTTTATTTCAACTATTTTAAATATAAAATTATATAAAATTGAAATTATCCCTTTATTTGCCTGGTCAATATTATTAACTGCAATTTTACTGTTATTATCTTTA
B_ESV_3050;size=197	k:Animalia	1.00	p:Arthropoda	1.00	c:Insecta	1.00	o:Hymenoptera	1.00	f:Aphelinidae	0.01	g:Aphelinus	0.01	s:Aphelinus varipes	0.01	0.24557	0.20068	ATTATCTTCAAATATATCTCATAGTGGCCCTTCTGTTGATTTATCAATTTTTTCATTACATTTAGCGGGAGCAAGTTCAATTATAGGTTCAATTAATTTTATTTCAACTATTTTAAATATAAAATTATATAAAATTGAAATTATCCCTTTATTTGCCTGGTCAATATTATTAACTGCAATTTTACTGTTATTATCTTTA
B_ESV_3050;size=197	k:Animalia	1.00	p:Arthropoda	1.00	c:Insecta	1.00	o:Hymenoptera	1.00	f:Eurytomidae	0.01	g:Sycophila	0.01	s:Sycophila sp. 2-BEN	0.01	0.24567	0.20068	ATTATCTTCAAATATATCTCATAGTGGCCCTTCTGTTGATTTATCAATTTTTTCATTACATTTAGCGGGAGCAAGTTCAATTATAGGTTCAATTAATTTTATTTCAACTATTTTAAATATAAAATTATATAAAATTGAAATTATCCCTTTATTTGCCTGGTCAATATTATTAACTGCAATTTTACTGTTATTATCTTTA
B_ESV_3051;size=197	k:Animalia	1.00	p:Arthropoda	1.00	c:Insecta	1.00	o:Hymenoptera	0.94	f:Braconidae	0.89	g:Adelius	0.45	s:Adelius subfasciatus	0.37	0.33027	0.24219	ATTATCATTAATTATAGGTCATGGGGGTATTTCAGTTGATTTATCAATTTTTTCATTACATTTAGCTGGTGTATCATCTATTATAGGAGCTATTAATTTTATTGTTACTATTTTTAATATAAGGTTAAGAATAAAAGTTTTTGATAAAATACCTTTATTTTGTTGATCTGTATTTATTACTGCTATTTTATTATTGTTATCATTA
B_ESV_3051;size=197	k:Animalia	1.00	p:Arthropoda	1.00	c:Insecta	1.00	o:Hymenoptera	0.94	f:Braconidae	0.89	g:Adelius	0.45	s:Adelius determinatus	0.05	0.32032	0.24219	ATTATCATTAATTATAGGTCATGGGGGTATTTCAGTTGATTTATCAATTTTTTCATTACATTTAGCTGGTGTATCATCTATTATAGGAGCTATTAATTTTATTGTTACTATTTTTAATATAAGGTTAAGAATAAAAGTTTTTGATAAAATACCTTTATTTTGTTGATCTGTATTTATTACTGCTATTTTATTATTGTTATCATTA
B_ESV_3051;size=197	k:Animalia	1.00	p:Arthropoda	1.00	c:Insecta	1.00	o:Hymenoptera	0.94	f:Braconidae	0.89	g:Adelius	0.45	s:Adelius sp.	0.02	0.31994	0.24219	ATTATCATTAATTATAGGTCATGGGGGTATTTCAGTTGATTTATCAATTTTTTCATTACATTTAGCTGGTGTATCATCTATTATAGGAGCTATTAATTTTATTGTTACTATTTTTAATATAAGGTTAAGAATAAAAGTTTTTGATAAAATACCTTTATTTTGTTGATCTGTATTTATTACTGCTATTTTATTATTGTTATCATTA
B_ESV_3051;size=197	k:Animalia	1.00	p:Arthropoda	1.00	c:Insecta	1.00	o:Hymenoptera	0.94	f:Braconidae	0.89	g:Adelius	0.45	s:Adelius Malaise1123	0.01	0.31984	0.24219	ATTATCATTAATTATAGGTCATGGGGGTATTTCAGTTGATTTATCAATTTTTTCATTACATTTAGCTGGTGTATCATCTATTATAGGAGCTATTAATTTTATTGTTACTATTTTTAATATAAGGTTAAGAATAAAAGTTTTTGATAAAATACCTTTATTTTGTTGATCTGTATTTATTACTGCTATTTTATTATTGTTATCATTA
B_ESV_3051;size=197	k:Animalia	1.00	p:Arthropoda	1.00	c:Insecta	1.00	o:Hymenoptera	0.94	f:Braconidae	0.89	g:Aphidius	0.11	s:Aphidius ervi	0.07	0.30616	0.24219	ATTATCATTAATTATAGGTCATGGGGGTATTTCAGTTGATTTATCAATTTTTTCATTACATTTAGCTGGTGTATCATCTATTATAGGAGCTATTAATTTTATTGTTACTATTTTTAATATAAGGTTAAGAATAAAAGTTTTTGATAAAATACCTTTATTTTGTTGATCTGTATTTATTACTGCTATTTTATTATTGTTATCATTA
B_ESV_3051;size=197	k:Animalia	1.00	p:Arthropoda	1.00	c:Insecta	1.00	o:Hymenoptera	0.94	f:Braconidae	0.89	g:Aphidius	0.11	s:Aphidius gifuensis	0.01	0.30546	0.24219	ATTATCATTAATTATAGGTCATGGGGGTATTTCAGTTGATTTATCAATTTTTTCATTACATTTAGCTGGTGTATCATCTATTATAGGAGCTATTAATTTTATTGTTACTATTTTTAATATAAGGTTAAGAATAAAAGTTTTTGATAAAATACCTTTATTTTGTTGATCTGTATTTATTACTGCTATTTTATTATTGTTATCATTA
B_ESV_3051;size=197	k:Animalia	1.00	p:Arthropoda	1.00	c:Insecta	1.00	o:Hymenoptera	0.94	f:Braconidae	0.89	g:Aphidius	0.11	s:Aphidius urticae	0.01	0.30547	0.24219	ATTATCATTAATTATAGGTCATGGGGGTATTTCAGTTGATTTATCAATTTTTTCATTACATTTAGCTGGTGTATCATCTATTATAGGAGCTATTAATTTTATTGTTACTATTTTTAATATAAGGTTAAGAATAAAAGTTTTTGATAAAATACCTTTATTTTGTTGATCTGTATTTATTACTGCTATTTTATTATTGTTATCATTA
B_ESV_3051;size=197	k:Animalia	1.00	p:Arthropoda	1.00	c:Insecta	1.00	o:Hymenoptera	0.94	f:Braconidae	0.89	g:Glyptapanteles	0.08	s:Glyptapanteles vergrandiacus	0.07	0.30557	0.24219	ATTATCATTAATTATAGGTCATGGGGGTATTTCAGTTGATTTATCAATTTTTTCATTACATTTAGCTGGTGTATCATCTATTATAGGAGCTATTAATTTTATTGTTACTATTTTTAATATAAGGTTAAGAATAAAAGTTTTTGATAAAATACCTTTATTTTGTTGATCTGTATTTATTACTGCTATTTTATTATTGTTATCATTA
B_ESV_3051;size=197	k:Animalia	1.00	p:Arthropoda	1.00	c:Insecta	1.00	o:Hymenoptera	0.94	f:Braconidae	0.89	g:Chorebus	0.07	s:Chorebus longicornis	0.07	0.30554	0.24219	ATTATCATTAATTATAGGTCATGGGGGTATTTCAGTTGATTTATCAATTTTTTCATTACATTTAGCTGGTGTATCATCTATTATAGGAGCTATTAATTTTATTGTTACTATTTTTAATATAAGGTTAAGAATAAAAGTTTTTGATAAAATACCTTTATTTTGTTGATCTGTATTTATTACTGCTATTTTATTATTGTTATCATTA
B_ESV_3051;size=197	k:Animalia	1.00	p:Arthropoda	1.00	c:Insecta	1.00	o:Hymenoptera	0.94	f:Braconidae	0.89	g:Cotesia	0.03	s:Cotesia Whitfield11	0.02	0.30431	0.24219	ATTATCATTAATTATAGGTCATGGGGGTATTTCAGTTGATTTATCAATTTTTTCATTACATTTAGCTGGTGTATCATCTATTATAGGAGCTATTAATTTTATTGTTACTATTTTTAATATAAGGTTAAGAATAAAAGTTTTTGATAAAATACCTTTATTTTGTTGATCTGTATTTATTACTGCTATTTTATTATTGTTATCATTA
B_ESV_3051;size=197	k:Animalia	1.00	p:Arthropoda	1.00	c:Insecta	1.00	o:Hymenoptera	0.94	f:Braconidae	0.89	g:Paradelius	0.02	s:Paradelius jft01	0.02	0.30442	0.24219	ATTATCATTAATTATAGGTCATGGGGGTATTTCAGTTGATTTATCAATTTTTTCATTACATTTAGCTGGTGTATCATCTATTATAGGAGCTATTAATTTTATTGTTACTATTTTTAATATAAGGTTAAGAATAAAAGTTTTTGATAAAATACCTTTATTTTGTTGATCTGTATTTATTACTGCTATTTTATTATTGTTATCATTA
B_ESV_3051;size=197	k:Animalia	1.00	p:Arthropoda	1.00	c:Insecta	1.00	o:Hymenoptera	0.94	f:Braconidae	0.89	g:Parapanteles	0.02	s:Parapanteles tlineaDHJ02	0.02	0.30439	0.24219	ATTATCATTAATTATAGGTCATGGGGGTATTTCAGTTGATTTATCAATTTTTTCATTACATTTAGCTGGTGTATCATCTATTATAGGAGCTATTAATTTTATTGTTACTATTTTTAATATAAGGTTAAGAATAAAAGTTTTTGATAAAATACCTTTATTTTGTTGATCTGTATTTATTACTGCTATTTTATTATTGTTATCATTA
B_ESV_3051;size=197	k:Animalia	1.00	p:Arthropoda	1.00	c:Insecta	1.00	o:Hymenoptera	0.94	f:Braconidae	0.89	g:Dolichogenidea	0.02	s:Dolichogenidea scottmilleriDHJ02	0.01	0.30425	0.24219	ATTATCATTAATTATAGGTCATGGGGGTATTTCAGTTGATTTATCAATTTTTTCATTACATTTAGCTGGTGTATCATCTATTATAGGAGCTATTAATTTTATTGTTACTATTTTTAATATAAGGTTAAGAATAAAAGTTTTTGATAAAATACCTTTATTTTGTTGATCTGTATTTATTACTGCTATTTTATTATTGTTATCATTA
B_ESV_3051;size=197	k:Animalia	1.00	p:Arthropoda	1.00	c:Insecta	1.00	o:Hymenoptera	0.94	f:Braconidae	0.89	g:Chelonus	0.01	s:Chelonus Malaise6314	0.01	0.30423	0.24219	ATTATCATTAATTATAGGTCATGGGGGTATTTCAGTTGATTTATCAATTTTTTCATTACATTTAGCTGGTGTATCATCTATTATAGGAGCTATTAATTTTATTGTTACTATTTTTAATATAAGGTTAAGAATAAAAGTTTTTGATAAAATACCTTTATTTTGTTGATCTGTATTTATTACTGCTATTTTATTATTGTTATCATTA
B_ESV_3051;size=197	k:Animalia	1.00	p:Arthropoda	1.00	c:Insecta	1.00	o:Hymenoptera	0.94	f:Braconidae	0.89	g:Choeras	0.01	s:Choeras jft34	0.01	0.30427	0.24219	ATTATCATTAATTATAGGTCATGGGGGTATTTCAGTTGATTTATCAATTTTTTCATTACATTTAGCTGGTGTATCATCTATTATAGGAGCTATTAATTTTATTGTTACTATTTTTAATATAAGGTTAAGAATAAAAGTTTTTGATAAAATACCTTTATTTTGTTGATCTGTATTTATTACTGCTATTTTATTATTGTTATCATTA
B_ESV_3051;size=197	k:Animalia	1.00	p:Arthropoda	1.00	c:Insecta	1.00	o:Hymenoptera	0.94	f:Braconidae	0.89	g:Dinotrema	0.01	s:Dinotrema longworthi	0.01	0.30404	0.24219	ATTATCATTAATTATAGGTCATGGGGGTATTTCAGTTGATTTATCAATTTTTTCATTACATTTAGCTGGTGTATCATCTATTATAGGAGCTATTAATTTTATTGTTACTATTTTTAATATAAGGTTAAGAATAAAAGTTTTTGATAAAATACCTTTATTTTGTTGATCTGTATTTATTACTGCTATTTTATTATTGTTATCATTA
B_ESV_3051;size=197	k:Animalia	1.00	p:Arthropoda	1.00	c:Insecta	1.00	o:Hymenoptera	0.94	f:Braconidae	0.89	g:Diospilus	0.01	s:Diospilus Janzen9917	0.01	0.30424	0.24219	ATTATCATTAATTATAGGTCATGGGGGTATTTCAGTTGATTTATCAATTTTTTCATTACATTTAGCTGGTGTATCATCTATTATAGGAGCTATTAATTTTATTGTTACTATTTTTAATATAAGGTTAAGAATAAAAGTTTTTGATAAAATACCTTTATTTTGTTGATCTGTATTTATTACTGCTATTTTATTATTGTTATCATTA
B_ESV_3051;size=197	k:Animalia	1.00	p:Arthropoda	1.00	c:Insecta	1.00	o:Hymenoptera	0.94	f:Braconidae	0.89	g:Eubazus	0.01	s:Eubazus malaise0452	0.01	0.30424	0.24219	ATTATCATTAATTATAGGTCATGGGGGTATTTCAGTTGATTTATCAATTTTTTCATTACATTTAGCTGGTGTATCATCTATTATAGGAGCTATTAATTTTATTGTTACTATTTTTAATATAAGGTTAAGAATAAAAGTTTTTGATAAAATACCTTTATTTTGTTGATCTGTATTTATTACTGCTATTTTATTATTGTTATCATTA
B_ESV_3051;size=197	k:Animalia	1.00	p:Arthropoda	1.00	c:Insecta	1.00	o:Hymenoptera	0.94	f:Braconidae	0.89	g:Mirax	0.01	s:Mirax malaise0699	0.01	0.30426	0.24219	ATTATCATTAATTATAGGTCATGGGGGTATTTCAGTTGATTTATCAATTTTTTCATTACATTTAGCTGGTGTATCATCTATTATAGGAGCTATTAATTTTATTGTTACTATTTTTAATATAAGGTTAAGAATAAAAGTTTTTGATAAAATACCTTTATTTTGTTGATCTGTATTTATTACTGCTATTTTATTATTGTTATCATTA
B_ESV_3051;size=197	k:Animalia	1.00	p:Arthropoda	1.00	c:Insecta	1.00	o:Hymenoptera	0.94	f:Mymaridae	0.02	g:Ooctonus	0.02	s:Ooctonus notatus	0.01	0.23306	0.24219	ATTATCATTAATTATAGGTCATGGGGGTATTTCAGTTGATTTATCAATTTTTTCATTACATTTAGCTGGTGTATCATCTATTATAGGAGCTATTAATTTTATTGTTACTATTTTTAATATAAGGTTAAGAATAAAAGTTTTTGATAAAATACCTTTATTTTGTTGATCTGTATTTATTACTGCTATTTTATTATTGTTATCATTA
B_ESV_3051;size=197	k:Animalia	1.00	p:Arthropoda	1.00	c:Insecta	1.00	o:Hymenoptera	0.94	f:Halictidae	0.01	g:Lasioglossum	0.01	s:Lasioglossum versans	0.01	0.23236	0.24219	ATTATCATTAATTATAGGTCATGGGGGTATTTCAGTTGATTTATCAATTTTTTCATTACATTTAGCTGGTGTATCATCTATTATAGGAGCTATTAATTTTATTGTTACTATTTTTAATATAAGGTTAAGAATAAAAGTTTTTGATAAAATACCTTTATTTTGTTGATCTGTATTTATTACTGCTATTTTATTATTGTTATCATTA
B_ESV_3051;size=197	k:Animalia	1.00	p:Arthropoda	1.00	c:Insecta	1.00	o:Hymenoptera	0.94	f:Ichneumonidae	0.01	g:tersiMalaise01	0.01	s:tersiMalaise01 Malaise9021	0.01	0.23086	0.24219	ATTATCATTAATTATAGGTCATGGGGGTATTTCAGTTGATTTATCAATTTTTTCATTACATTTAGCTGGTGTATCATCTATTATAGGAGCTATTAATTTTATTGTTACTATTTTTAATATAAGGTTAAGAATAAAAGTTTTTGATAAAATACCTTTATTTTGTTGATCTGTATTTATTACTGCTATTTTATTATTGTTATCATTA
B_ESV_3051;size=197	k:Animalia	1.00	p:Arthropoda	1.00	c:Insecta	1.00	o:Diptera	0.03	f:Cecidomyiidae	0.02	g:Bryomyia	0.02	s:Bryomyia producta	0.02	0.10364	0.24219	ATTATCATTAATTATAGGTCATGGGGGTATTTCAGTTGATTTATCAATTTTTTCATTACATTTAGCTGGTGTATCATCTATTATAGGAGCTATTAATTTTATTGTTACTATTTTTAATATAAGGTTAAGAATAAAAGTTTTTGATAAAATACCTTTATTTTGTTGATCTGTATTTATTACTGCTATTTTATTATTGTTATCATTA
B_ESV_3051;size=197	k:Animalia	1.00	p:Arthropoda	1.00	c:Insecta	1.00	o:Diptera	0.03	f:Sciaridae	0.01	g:Pseudolycoriella	0.01	s:Pseudolycoriella brunnea	0.01	0.10643	0.24219	ATTATCATTAATTATAGGTCATGGGGGTATTTCAGTTGATTTATCAATTTTTTCATTACATTTAGCTGGTGTATCATCTATTATAGGAGCTATTAATTTTATTGTTACTATTTTTAATATAAGGTTAAGAATAAAAGTTTTTGATAAAATACCTTTATTTTGTTGATCTGTATTTATTACTGCTATTTTATTATTGTTATCATTA
B_ESV_3051;size=197	k:Animalia	1.00	p:Arthropoda	1.00	c:Insecta	1.00	o:Lepidoptera	0.03	f:Erebidae	0.01	g:Nicetas	0.01	s:Nicetas Poole20DHJ01	0.01	0.10566	0.24219	ATTATCATTAATTATAGGTCATGGGGGTATTTCAGTTGATTTATCAATTTTTTCATTACATTTAGCTGGTGTATCATCTATTATAGGAGCTATTAATTTTATTGTTACTATTTTTAATATAAGGTTAAGAATAAAAGTTTTTGATAAAATACCTTTATTTTGTTGATCTGTATTTATTACTGCTATTTTATTATTGTTATCATTA
B_ESV_3051;size=197	k:Animalia	1.00	p:Arthropoda	1.00	c:Insecta	1.00	o:Lepidoptera	0.03	f:Geometridae	0.01	g:Prasinocyma	0.01	s:Prasinocyma AH115	0.01	0.10602	0.24219	ATTATCATTAATTATAGGTCATGGGGGTATTTCAGTTGATTTATCAATTTTTTCATTACATTTAGCTGGTGTATCATCTATTATAGGAGCTATTAATTTTATTGTTACTATTTTTAATATAAGGTTAAGAATAAAAGTTTTTGATAAAATACCTTTATTTTGTTGATCTGTATTTATTACTGCTATTTTATTATTGTTATCATTA
B_ESV_3052;size=197	k:Animalia	1.00	p:Arthropoda	1.00	c:Arachnida	1.00	o:Araneae	1.00	f:Araneidae	0.37	g:Cercidia	0.24	s:Cercidia prominens	0.24	0.49636	0.16817	CTTAGCGTCGACTATAGGTCATGCTGGTAGTTCAGTTGATTTTGCTATTTTTTCTTTACATTTAGCTGGGGCTTCTTCTATTATAGGAACTATTAATTTTATTTCTACGGTGATTAATATACGTTCTCCTGGAATAACTATAGAAAAGTTTCCGTTGTTACTTTGGTCTCTATTTATTACAGCAGTATTATTGTTATTGTCTCCT
B_ESV_3052;size=197	k:Animalia	1.00	p:Arthropoda	1.00	c:Arachnida	1.00	o:Araneae	1.00	f:Araneidae	0.37	g:Neoscona	0.06	s:Neoscona crucifera	0.03	0.48754	0.16817	CTTAGCGTCGACTATAGGTCATGCTGGTAGTTCAGTTGATTTTGCTATTTTTTCTTTACATTTAGCTGGGGCTTCTTCTATTATAGGAACTATTAATTTTATTTCTACGGTGATTAATATACGTTCTCCTGGAATAACTATAGAAAAGTTTCCGTTGTTACTTTGGTCTCTATTTATTACAGCAGTATTATTGTTATTGTCTCCT
B_ESV_3052;size=197	k:Animalia	1.00	p:Arthropoda	1.00	c:Arachnida	1.00	o:Araneae	1.00	f:Araneidae	0.37	g:Neoscona	0.06	s:Neoscona vigilans	0.02	0.48745	0.16817	CTTAGCGTCGACTATAGGTCATGCTGGTAGTTCAGTTGATTTTGCTATTTTTTCTTTACATTTAGCTGGGGCTTCTTCTATTATAGGAACTATTAATTTTATTTCTACGGTGATTAATATACGTTCTCCTGGAATAACTATAGAAAAGTTTCCGTTGTTACTTTGGTCTCTATTTATTACAGCAGTATTATTGTTATTGTCTCCT
B_ESV_3052;size=197	k:Animalia	1.00	p:Arthropoda	1.00	c:Arachnida	1.00	o:Araneae	1.00	f:Araneidae	0.37	g:Argiope	0.03	s:Argiope trifasciata	0.03	0.48712	0.16817	CTTAGCGTCGACTATAGGTCATGCTGGTAGTTCAGTTGATTTTGCTATTTTTTCTTTACATTTAGCTGGGGCTTCTTCTATTATAGGAACTATTAATTTTATTTCTACGGTGATTAATATACGTTCTCCTGGAATAACTATAGAAAAGTTTCCGTTGTTACTTTGGTCTCTATTTATTACAGCAGTATTATTGTTATTGTCTCCT
B_ESV_3052;size=197	k:Animalia	1.00	p:Arthropoda	1.00	c:Arachnida	1.00	o:Araneae	1.00	f:Araneidae	0.37	g:Araneus	0.01	s:Araneus omnicolor	0.01	0.48685	0.16817	CTTAGCGTCGACTATAGGTCATGCTGGTAGTTCAGTTGATTTTGCTATTTTTTCTTTACATTTAGCTGGGGCTTCTTCTATTATAGGAACTATTAATTTTATTTCTACGGTGATTAATATACGTTCTCCTGGAATAACTATAGAAAAGTTTCCGTTGTTACTTTGGTCTCTATTTATTACAGCAGTATTATTGTTATTGTCTCCT
B_ESV_3052;size=197	k:Animalia	1.00	p:Arthropoda	1.00	c:Arachnida	1.00	o:Araneae	1.00	f:Araneidae	0.37	g:Gibbaranea	0.01	s:Gibbaranea ullrichi	0.01	0.48691	0.16817	CTTAGCGTCGACTATAGGTCATGCTGGTAGTTCAGTTGATTTTGCTATTTTTTCTTTACATTTAGCTGGGGCTTCTTCTATTATAGGAACTATTAATTTTATTTCTACGGTGATTAATATACGTTCTCCTGGAATAACTATAGAAAAGTTTCCGTTGTTACTTTGGTCTCTATTTATTACAGCAGTATTATTGTTATTGTCTCCT
B_ESV_3052;size=197	k:Animalia	1.00	p:Arthropoda	1.00	c:Arachnida	1.00	o:Araneae	1.00	f:Araneidae	0.37	g:Metepeira	0.01	s:Metepeira datona	0.01	0.48691	0.16817	CTTAGCGTCGACTATAGGTCATGCTGGTAGTTCAGTTGATTTTGCTATTTTTTCTTTACATTTAGCTGGGGCTTCTTCTATTATAGGAACTATTAATTTTATTTCTACGGTGATTAATATACGTTCTCCTGGAATAACTATAGAAAAGTTTCCGTTGTTACTTTGGTCTCTATTTATTACAGCAGTATTATTGTTATTGTCTCCT
B_ESV_3052;size=197	k:Animalia	1.00	p:Arthropoda	1.00	c:Arachnida	1.00	o:Araneae	1.00	f:Sparassidae	0.28	g:Eusparassus	0.25	s:Eusparassus laevatus	0.22	0.49323	0.16817	CTTAGCGTCGACTATAGGTCATGCTGGTAGTTCAGTTGATTTTGCTATTTTTTCTTTACATTTAGCTGGGGCTTCTTCTATTATAGGAACTATTAATTTTATTTCTACGGTGATTAATATACGTTCTCCTGGAATAACTATAGAAAAGTTTCCGTTGTTACTTTGGTCTCTATTTATTACAGCAGTATTATTGTTATTGTCTCCT
B_ESV_3052;size=197	k:Animalia	1.00	p:Arthropoda	1.00	c:Arachnida	1.00	o:Araneae	1.00	f:Sparassidae	0.28	g:Eusparassus	0.25	s:Eusparassus walckenaeri	0.02	0.48901	0.16817	CTTAGCGTCGACTATAGGTCATGCTGGTAGTTCAGTTGATTTTGCTATTTTTTCTTTACATTTAGCTGGGGCTTCTTCTATTATAGGAACTATTAATTTTATTTCTACGGTGATTAATATACGTTCTCCTGGAATAACTATAGAAAAGTTTCCGTTGTTACTTTGGTCTCTATTTATTACAGCAGTATTATTGTTATTGTCTCCT
B_ESV_3052;size=197	k:Animalia	1.00	p:Arthropoda	1.00	c:Arachnida	1.00	o:Araneae	1.00	f:Sparassidae	0.28	g:Curicaberis	0.01	s:Curicaberis peninsulanus	0.01	0.48386	0.16817	CTTAGCGTCGACTATAGGTCATGCTGGTAGTTCAGTTGATTTTGCTATTTTTTCTTTACATTTAGCTGGGGCTTCTTCTATTATAGGAACTATTAATTTTATTTCTACGGTGATTAATATACGTTCTCCTGGAATAACTATAGAAAAGTTTCCGTTGTTACTTTGGTCTCTATTTATTACAGCAGTATTATTGTTATTGTCTCCT
B_ESV_3052;size=197	k:Animalia	1.00	p:Arthropoda	1.00	c:Arachnida	1.00	o:Araneae	1.00	f:Sparassidae	0.28	g:Heteropoda	0.01	s:Heteropoda venatoria	0.01	0.48385	0.16817	CTTAGCGTCGACTATAGGTCATGCTGGTAGTTCAGTTGATTTTGCTATTTTTTCTTTACATTTAGCTGGGGCTTCTTCTATTATAGGAACTATTAATTTTATTTCTACGGTGATTAATATACGTTCTCCTGGAATAACTATAGAAAAGTTTCCGTTGTTACTTTGGTCTCTATTTATTACAGCAGTATTATTGTTATTGTCTCCT
B_ESV_3052;size=197	k:Animalia	1.00	p:Arthropoda	1.00	c:Arachnida	1.00	o:Araneae	1.00	f:Sparassidae	0.28	g:Pseudopoda	0.01	s:Pseudopoda kunmingensis	0.01	0.48385	0.16817	CTTAGCGTCGACTATAGGTCATGCTGGTAGTTCAGTTGATTTTGCTATTTTTTCTTTACATTTAGCTGGGGCTTCTTCTATTATAGGAACTATTAATTTTATTTCTACGGTGATTAATATACGTTCTCCTGGAATAACTATAGAAAAGTTTCCGTTGTTACTTTGGTCTCTATTTATTACAGCAGTATTATTGTTATTGTCTCCT
B_ESV_3052;size=197	k:Animalia	1.00	p:Arthropoda	1.00	c:Arachnida	1.00	o:Araneae	1.00	f:Linyphiidae	0.14	g:Oreonetides	0.06	s:Oreonetides rectangulatus	0.06	0.47978	0.16817	CTTAGCGTCGACTATAGGTCATGCTGGTAGTTCAGTTGATTTTGCTATTTTTTCTTTACATTTAGCTGGGGCTTCTTCTATTATAGGAACTATTAATTTTATTTCTACGGTGATTAATATACGTTCTCCTGGAATAACTATAGAAAAGTTTCCGTTGTTACTTTGGTCTCTATTTATTACAGCAGTATTATTGTTATTGTCTCCT
B_ESV_3052;size=197	k:Animalia	1.00	p:Arthropoda	1.00	c:Arachnida	1.00	o:Araneae	1.00	f:Linyphiidae	0.14	g:Erigone	0.04	s:Erigone prominens	0.04	0.47926	0.16817	CTTAGCGTCGACTATAGGTCATGCTGGTAGTTCAGTTGATTTTGCTATTTTTTCTTTACATTTAGCTGGGGCTTCTTCTATTATAGGAACTATTAATTTTATTTCTACGGTGATTAATATACGTTCTCCTGGAATAACTATAGAAAAGTTTCCGTTGTTACTTTGGTCTCTATTTATTACAGCAGTATTATTGTTATTGTCTCCT
B_ESV_3052;size=197	k:Animalia	1.00	p:Arthropoda	1.00	c:Arachnida	1.00	o:Araneae	1.00	f:Linyphiidae	0.14	g:Agyneta	0.03	s:Agyneta uta	0.01	0.47887	0.16817	CTTAGCGTCGACTATAGGTCATGCTGGTAGTTCAGTTGATTTTGCTATTTTTTCTTTACATTTAGCTGGGGCTTCTTCTATTATAGGAACTATTAATTTTATTTCTACGGTGATTAATATACGTTCTCCTGGAATAACTATAGAAAAGTTTCCGTTGTTACTTTGGTCTCTATTTATTACAGCAGTATTATTGTTATTGTCTCCT
B_ESV_3052;size=197	k:Animalia	1.00	p:Arthropoda	1.00	c:Arachnida	1.00	o:Araneae	1.00	f:Agelenidae	0.05	g:Maimuna	0.03	s:Maimuna vestita	0.03	0.47857	0.16817	CTTAGCGTCGACTATAGGTCATGCTGGTAGTTCAGTTGATTTTGCTATTTTTTCTTTACATTTAGCTGGGGCTTCTTCTATTATAGGAACTATTAATTTTATTTCTACGGTGATTAATATACGTTCTCCTGGAATAACTATAGAAAAGTTTCCGTTGTTACTTTGGTCTCTATTTATTACAGCAGTATTATTGTTATTGTCTCCT
B_ESV_3052;size=197	k:Animalia	1.00	p:Arthropoda	1.00	c:Arachnida	1.00	o:Araneae	1.00	f:Gnaphosidae	0.05	g:Zelotes	0.02	s:Zelotes longipes	0.02	0.47836	0.16817	CTTAGCGTCGACTATAGGTCATGCTGGTAGTTCAGTTGATTTTGCTATTTTTTCTTTACATTTAGCTGGGGCTTCTTCTATTATAGGAACTATTAATTTTATTTCTACGGTGATTAATATACGTTCTCCTGGAATAACTATAGAAAAGTTTCCGTTGTTACTTTGGTCTCTATTTATTACAGCAGTATTATTGTTATTGTCTCCT
B_ESV_3052;size=197	k:Animalia	1.00	p:Arthropoda	1.00	c:Arachnida	1.00	o:Araneae	1.00	f:Agelenidae	0.05	g:Eratigena	0.01	s:Eratigena montigena	0.01	0.47837	0.16817	CTTAGCGTCGACTATAGGTCATGCTGGTAGTTCAGTTGATTTTGCTATTTTTTCTTTACATTTAGCTGGGGCTTCTTCTATTATAGGAACTATTAATTTTATTTCTACGGTGATTAATATACGTTCTCCTGGAATAACTATAGAAAAGTTTCCGTTGTTACTTTGGTCTCTATTTATTACAGCAGTATTATTGTTATTGTCTCCT
B_ESV_3052;size=197	k:Animalia	1.00	p:Arthropoda	1.00	c:Arachnida	1.00	o:Araneae	1.00	f:Gnaphosidae	0.05	g:Xerophaeus	0.01	s:Xerophaeus espoir	0.01	0.47831	0.16817	CTTAGCGTCGACTATAGGTCATGCTGGTAGTTCAGTTGATTTTGCTATTTTTTCTTTACATTTAGCTGGGGCTTCTTCTATTATAGGAACTATTAATTTTATTTCTACGGTGATTAATATACGTTCTCCTGGAATAACTATAGAAAAGTTTCCGTTGTTACTTTGGTCTCTATTTATTACAGCAGTATTATTGTTATTGTCTCCT
B_ESV_3052;size=197	k:Animalia	1.00	p:Arthropoda	1.00	c:Arachnida	1.00	o:Araneae	1.00	f:Dolomedidae	0.04	g:Dolomedes	0.04	s:Dolomedes aquaticus	0.01	0.47851	0.16817	CTTAGCGTCGACTATAGGTCATGCTGGTAGTTCAGTTGATTTTGCTATTTTTTCTTTACATTTAGCTGGGGCTTCTTCTATTATAGGAACTATTAATTTTATTTCTACGGTGATTAATATACGTTCTCCTGGAATAACTATAGAAAAGTTTCCGTTGTTACTTTGGTCTCTATTTATTACAGCAGTATTATTGTTATTGTCTCCT
B_ESV_3052;size=197	k:Animalia	1.00	p:Arthropoda	1.00	c:Arachnida	1.00	o:Araneae	1.00	f:Dolomedidae	0.04	g:Dolomedes	0.04	s:Dolomedes minor	0.01	0.47851	0.16817	CTTAGCGTCGACTATAGGTCATGCTGGTAGTTCAGTTGATTTTGCTATTTTTTCTTTACATTTAGCTGGGGCTTCTTCTATTATAGGAACTATTAATTTTATTTCTACGGTGATTAATATACGTTCTCCTGGAATAACTATAGAAAAGTTTCCGTTGTTACTTTGGTCTCTATTTATTACAGCAGTATTATTGTTATTGTCTCCT
B_ESV_3052;size=197	k:Animalia	1.00	p:Arthropoda	1.00	c:Arachnida	1.00	o:Araneae	1.00	f:Dolomedidae	0.04	g:Dolomedes	0.04	s:Dolomedes plantarius	0.01	0.47851	0.16817	CTTAGCGTCGACTATAGGTCATGCTGGTAGTTCAGTTGATTTTGCTATTTTTTCTTTACATTTAGCTGGGGCTTCTTCTATTATAGGAACTATTAATTTTATTTCTACGGTGATTAATATACGTTCTCCTGGAATAACTATAGAAAAGTTTCCGTTGTTACTTTGGTCTCTATTTATTACAGCAGTATTATTGTTATTGTCTCCT
B_ESV_3052;size=197	k:Animalia	1.00	p:Arthropoda	1.00	c:Arachnida	1.00	o:Araneae	1.00	f:Salticidae	0.02	g:Helafricanus	0.01	s:Helafricanus debilis	0.01	0.47795	0.16817	CTTAGCGTCGACTATAGGTCATGCTGGTAGTTCAGTTGATTTTGCTATTTTTTCTTTACATTTAGCTGGGGCTTCTTCTATTATAGGAACTATTAATTTTATTTCTACGGTGATTAATATACGTTCTCCTGGAATAACTATAGAAAAGTTTCCGTTGTTACTTTGGTCTCTATTTATTACAGCAGTATTATTGTTATTGTCTCCT
B_ESV_3052;size=197	k:Animalia	1.00	p:Arthropoda	1.00	c:Arachnida	1.00	o:Araneae	1.00	f:Dictynidae	0.01	g:Khalotyna	0.01	s:Khalotyna calcarata	0.01	0.47814	0.16817	CTTAGCGTCGACTATAGGTCATGCTGGTAGTTCAGTTGATTTTGCTATTTTTTCTTTACATTTAGCTGGGGCTTCTTCTATTATAGGAACTATTAATTTTATTTCTACGGTGATTAATATACGTTCTCCTGGAATAACTATAGAAAAGTTTCCGTTGTTACTTTGGTCTCTATTTATTACAGCAGTATTATTGTTATTGTCTCCT
B_ESV_3052;size=197	k:Animalia	1.00	p:Arthropoda	1.00	c:Arachnida	1.00	o:Araneae	1.00	f:Lycosidae	0.01	g:Pardosa	0.01	s:Pardosa xerampelina	0.01	0.47721	0.16817	CTTAGCGTCGACTATAGGTCATGCTGGTAGTTCAGTTGATTTTGCTATTTTTTCTTTACATTTAGCTGGGGCTTCTTCTATTATAGGAACTATTAATTTTATTTCTACGGTGATTAATATACGTTCTCCTGGAATAACTATAGAAAAGTTTCCGTTGTTACTTTGGTCTCTATTTATTACAGCAGTATTATTGTTATTGTCTCCT
B_ESV_3052;size=197	k:Animalia	1.00	p:Arthropoda	1.00	c:Arachnida	1.00	o:Araneae	1.00	f:Selenopidae	0.01	g:Selenops	0.01	s:Selenops bursarius	0.01	0.47818	0.16817	CTTAGCGTCGACTATAGGTCATGCTGGTAGTTCAGTTGATTTTGCTATTTTTTCTTTACATTTAGCTGGGGCTTCTTCTATTATAGGAACTATTAATTTTATTTCTACGGTGATTAATATACGTTCTCCTGGAATAACTATAGAAAAGTTTCCGTTGTTACTTTGGTCTCTATTTATTACAGCAGTATTATTGTTATTGTCTCCT
B_ESV_3052;size=197	k:Animalia	1.00	p:Arthropoda	1.00	c:Arachnida	1.00	o:Araneae	1.00	f:Tetragnathidae	0.01	g:Tetragnatha	0.01	s:Tetragnatha sp.	0.01	0.47802	0.16817	CTTAGCGTCGACTATAGGTCATGCTGGTAGTTCAGTTGATTTTGCTATTTTTTCTTTACATTTAGCTGGGGCTTCTTCTATTATAGGAACTATTAATTTTATTTCTACGGTGATTAATATACGTTCTCCTGGAATAACTATAGAAAAGTTTCCGTTGTTACTTTGGTCTCTATTTATTACAGCAGTATTATTGTTATTGTCTCCT
B_ESV_3052;size=197	k:Animalia	1.00	p:Arthropoda	1.00	c:Arachnida	1.00	o:Araneae	1.00	f:Theridiidae	0.01	g:Euryopis	0.01	s:Euryopis formosa	0.01	0.47778	0.16817	CTTAGCGTCGACTATAGGTCATGCTGGTAGTTCAGTTGATTTTGCTATTTTTTCTTTACATTTAGCTGGGGCTTCTTCTATTATAGGAACTATTAATTTTATTTCTACGGTGATTAATATACGTTCTCCTGGAATAACTATAGAAAAGTTTCCGTTGTTACTTTGGTCTCTATTTATTACAGCAGTATTATTGTTATTGTCTCCT
B_ESV_3053;size=196	k:Animalia	1.00	p:Arthropoda	1.00	c:Insecta	1.00	o:Coleoptera	0.80	f:Melyridae	0.79	g:Dasytes	0.77	s:Dasytes aeratus	0.76	0.37719	0.13688	CCTATCTTCAAATATTGCTCATGGAGGGGCTTCTGTTGATTTAGCTATTTTTAGCCTTCATTTAGCAGGAATTTCTTCAATTCTAGGAGCAGTAAATTTTATTACAACAGTAATTAATATACGGCCTAGAGGAATATCCTTAGATCGAACTCCCTTATTTGTATGAGCTGTAGCAATTACCGCTCTTCTTCTTCTCTTATCTTTG
B_ESV_3053;size=196	k:Animalia	1.00	p:Arthropoda	1.00	c:Insecta	1.00	o:Coleoptera	0.80	f:Melyridae	0.79	g:Dasytes	0.77	s:Dasytes aeneiventris	0.01	0.34666	0.13688	CCTATCTTCAAATATTGCTCATGGAGGGGCTTCTGTTGATTTAGCTATTTTTAGCCTTCATTTAGCAGGAATTTCTTCAATTCTAGGAGCAGTAAATTTTATTACAACAGTAATTAATATACGGCCTAGAGGAATATCCTTAGATCGAACTCCCTTATTTGTATGAGCTGTAGCAATTACCGCTCTTCTTCTTCTCTTATCTTTG
B_ESV_3053;size=196	k:Animalia	1.00	p:Arthropoda	1.00	c:Insecta	1.00	o:Coleoptera	0.80	f:Melyridae	0.79	g:Dolichosoma	0.01	s:Dolichosoma lineare	0.01	0.30213	0.13688	CCTATCTTCAAATATTGCTCATGGAGGGGCTTCTGTTGATTTAGCTATTTTTAGCCTTCATTTAGCAGGAATTTCTTCAATTCTAGGAGCAGTAAATTTTATTACAACAGTAATTAATATACGGCCTAGAGGAATATCCTTAGATCGAACTCCCTTATTTGTATGAGCTGTAGCAATTACCGCTCTTCTTCTTCTCTTATCTTTG
B_ESV_3053;size=196	k:Animalia	1.00	p:Arthropoda	1.00	c:Insecta	1.00	o:Coleoptera	0.80	f:Melyridae	0.79	g:Psilothrix	0.01	s:Psilothrix melanostoma	0.01	0.30213	0.13688	CCTATCTTCAAATATTGCTCATGGAGGGGCTTCTGTTGATTTAGCTATTTTTAGCCTTCATTTAGCAGGAATTTCTTCAATTCTAGGAGCAGTAAATTTTATTACAACAGTAATTAATATACGGCCTAGAGGAATATCCTTAGATCGAACTCCCTTATTTGTATGAGCTGTAGCAATTACCGCTCTTCTTCTTCTCTTATCTTTG
B_ESV_3053;size=196	k:Animalia	1.00	p:Arthropoda	1.00	c:Insecta	1.00	o:Coleoptera	0.80	f:Scarabaeidae	0.01	g:Onthophagus	0.01	s:Onthophagus leroyi	0.01	0.22506	0.13688	CCTATCTTCAAATATTGCTCATGGAGGGGCTTCTGTTGATTTAGCTATTTTTAGCCTTCATTTAGCAGGAATTTCTTCAATTCTAGGAGCAGTAAATTTTATTACAACAGTAATTAATATACGGCCTAGAGGAATATCCTTAGATCGAACTCCCTTATTTGTATGAGCTGTAGCAATTACCGCTCTTCTTCTTCTCTTATCTTTG
B_ESV_3053;size=196	k:Animalia	1.00	p:Arthropoda	1.00	c:Insecta	1.00	o:Diptera	0.19	f:Polleniidae	0.04	g:Pollenia	0.04	s:Pollenia pediculata	0.04	0.06734	0.13688	CCTATCTTCAAATATTGCTCATGGAGGGGCTTCTGTTGATTTAGCTATTTTTAGCCTTCATTTAGCAGGAATTTCTTCAATTCTAGGAGCAGTAAATTTTATTACAACAGTAATTAATATACGGCCTAGAGGAATATCCTTAGATCGAACTCCCTTATTTGTATGAGCTGTAGCAATTACCGCTCTTCTTCTTCTCTTATCTTTG
B_ESV_3053;size=196	k:Animalia	1.00	p:Arthropoda	1.00	c:Insecta	1.00	o:Diptera	0.19	f:Scathophagidae	0.04	g:Megaphthalma	0.03	s:Megaphthalma pallida	0.03	0.06631	0.13688	CCTATCTTCAAATATTGCTCATGGAGGGGCTTCTGTTGATTTAGCTATTTTTAGCCTTCATTTAGCAGGAATTTCTTCAATTCTAGGAGCAGTAAATTTTATTACAACAGTAATTAATATACGGCCTAGAGGAATATCCTTAGATCGAACTCCCTTATTTGTATGAGCTGTAGCAATTACCGCTCTTCTTCTTCTCTTATCTTTG
B_ESV_3053;size=196	k:Animalia	1.00	p:Arthropoda	1.00	c:Insecta	1.00	o:Diptera	0.19	f:Anthomyiidae	0.03	g:Pegoplata	0.02	s:Pegoplata infirma	0.02	0.06474	0.13688	CCTATCTTCAAATATTGCTCATGGAGGGGCTTCTGTTGATTTAGCTATTTTTAGCCTTCATTTAGCAGGAATTTCTTCAATTCTAGGAGCAGTAAATTTTATTACAACAGTAATTAATATACGGCCTAGAGGAATATCCTTAGATCGAACTCCCTTATTTGTATGAGCTGTAGCAATTACCGCTCTTCTTCTTCTCTTATCTTTG
B_ESV_3053;size=196	k:Animalia	1.00	p:Arthropoda	1.00	c:Insecta	1.00	o:Diptera	0.19	f:Muscidae	0.02	g:Musca	0.02	s:Musca crassirostris	0.02	0.06456	0.13688	CCTATCTTCAAATATTGCTCATGGAGGGGCTTCTGTTGATTTAGCTATTTTTAGCCTTCATTTAGCAGGAATTTCTTCAATTCTAGGAGCAGTAAATTTTATTACAACAGTAATTAATATACGGCCTAGAGGAATATCCTTAGATCGAACTCCCTTATTTGTATGAGCTGTAGCAATTACCGCTCTTCTTCTTCTCTTATCTTTG
B_ESV_3053;size=196	k:Animalia	1.00	p:Arthropoda	1.00	c:Insecta	1.00	o:Diptera	0.19	f:Tachinidae	0.02	g:Blepharipa	0.01	s:Blepharipa albicauda	0.01	0.06457	0.13688	CCTATCTTCAAATATTGCTCATGGAGGGGCTTCTGTTGATTTAGCTATTTTTAGCCTTCATTTAGCAGGAATTTCTTCAATTCTAGGAGCAGTAAATTTTATTACAACAGTAATTAATATACGGCCTAGAGGAATATCCTTAGATCGAACTCCCTTATTTGTATGAGCTGTAGCAATTACCGCTCTTCTTCTTCTCTTATCTTTG
B_ESV_3053;size=196	k:Animalia	1.00	p:Arthropoda	1.00	c:Insecta	1.00	o:Diptera	0.19	f:Drosophilidae	0.01	g:Leucophenga	0.01	s:Leucophenga varia	0.01	0.06477	0.13688	CCTATCTTCAAATATTGCTCATGGAGGGGCTTCTGTTGATTTAGCTATTTTTAGCCTTCATTTAGCAGGAATTTCTTCAATTCTAGGAGCAGTAAATTTTATTACAACAGTAATTAATATACGGCCTAGAGGAATATCCTTAGATCGAACTCCCTTATTTGTATGAGCTGTAGCAATTACCGCTCTTCTTCTTCTCTTATCTTTG
B_ESV_3053;size=196	k:Animalia	1.00	p:Arthropoda	1.00	c:Insecta	1.00	o:Diptera	0.19	f:Ephydridae	0.01	g:Hyadina	0.01	s:Hyadina albovenosa	0.01	0.06479	0.13688	CCTATCTTCAAATATTGCTCATGGAGGGGCTTCTGTTGATTTAGCTATTTTTAGCCTTCATTTAGCAGGAATTTCTTCAATTCTAGGAGCAGTAAATTTTATTACAACAGTAATTAATATACGGCCTAGAGGAATATCCTTAGATCGAACTCCCTTATTTGTATGAGCTGTAGCAATTACCGCTCTTCTTCTTCTCTTATCTTTG
B_ESV_3053;size=196	k:Animalia	1.00	p:Arthropoda	1.00	c:Insecta	1.00	o:Diptera	0.19	f:Sarcophagidae	0.01	g:Peckia	0.01	s:Peckia chrysostoma	0.01	0.06478	0.13688	CCTATCTTCAAATATTGCTCATGGAGGGGCTTCTGTTGATTTAGCTATTTTTAGCCTTCATTTAGCAGGAATTTCTTCAATTCTAGGAGCAGTAAATTTTATTACAACAGTAATTAATATACGGCCTAGAGGAATATCCTTAGATCGAACTCCCTTATTTGTATGAGCTGTAGCAATTACCGCTCTTCTTCTTCTCTTATCTTTG
B_ESV_3054;size=196	k:Animalia	1.00	p:Arthropoda	1.00	c:Insecta	1.00	o:Lepidoptera	1.00	f:Blastobasidae	0.46	g:Blastobasis	0.44	s:Blastobasis pannonica	0.36	0.26721	0.11148	ACTCTCATCTAATATTGCTCATAGAGGAAGATCAGTTGATTTAGCTATTTTTTCCTTACATTTAGCTGGAATTTCTTCAATTTTAGGAGCTATTAATTTTATTACAACAATTATTAATATACGCCCTAATAATATATTTTTTGATCAAATACCCCTATTTGTTTGATCTGTAGGTATTACAGCCTTACTTCTTCTTCTCTCTCTA
B_ESV_3054;size=196	k:Animalia	1.00	p:Arthropoda	1.00	c:Insecta	1.00	o:Lepidoptera	1.00	f:Blastobasidae	0.46	g:Blastobasis	0.44	s:Blastobasis phycidella	0.05	0.25215	0.11148	ACTCTCATCTAATATTGCTCATAGAGGAAGATCAGTTGATTTAGCTATTTTTTCCTTACATTTAGCTGGAATTTCTTCAATTTTAGGAGCTATTAATTTTATTACAACAATTATTAATATACGCCCTAATAATATATTTTTTGATCAAATACCCCTATTTGTTTGATCTGTAGGTATTACAGCCTTACTTCTTCTTCTCTCTCTA
B_ESV_3054;size=196	k:Animalia	1.00	p:Arthropoda	1.00	c:Insecta	1.00	o:Lepidoptera	1.00	f:Blastobasidae	0.46	g:Blastobasis	0.44	s:Blastobasis sp. 2	0.03	0.25168	0.11148	ACTCTCATCTAATATTGCTCATAGAGGAAGATCAGTTGATTTAGCTATTTTTTCCTTACATTTAGCTGGAATTTCTTCAATTTTAGGAGCTATTAATTTTATTACAACAATTATTAATATACGCCCTAATAATATATTTTTTGATCAAATACCCCTATTTGTTTGATCTGTAGGTATTACAGCCTTACTTCTTCTTCTCTCTCTA
B_ESV_3054;size=196	k:Animalia	1.00	p:Arthropoda	1.00	c:Insecta	1.00	o:Lepidoptera	1.00	f:Blastobasidae	0.46	g:Neoblastobasis	0.01	s:Neoblastobasis eurotella	0.01	0.22635	0.11148	ACTCTCATCTAATATTGCTCATAGAGGAAGATCAGTTGATTTAGCTATTTTTTCCTTACATTTAGCTGGAATTTCTTCAATTTTAGGAGCTATTAATTTTATTACAACAATTATTAATATACGCCCTAATAATATATTTTTTGATCAAATACCCCTATTTGTTTGATCTGTAGGTATTACAGCCTTACTTCTTCTTCTCTCTCTA
B_ESV_3054;size=196	k:Animalia	1.00	p:Arthropoda	1.00	c:Insecta	1.00	o:Lepidoptera	1.00	f:Erebidae	0.37	g:Renia	0.33	s:Renia Poole02DHJ02	0.22	0.23626	0.11148	ACTCTCATCTAATATTGCTCATAGAGGAAGATCAGTTGATTTAGCTATTTTTTCCTTACATTTAGCTGGAATTTCTTCAATTTTAGGAGCTATTAATTTTATTACAACAATTATTAATATACGCCCTAATAATATATTTTTTGATCAAATACCCCTATTTGTTTGATCTGTAGGTATTACAGCCTTACTTCTTCTTCTCTCTCTA
B_ESV_3054;size=196	k:Animalia	1.00	p:Arthropoda	1.00	c:Insecta	1.00	o:Lepidoptera	1.00	f:Erebidae	0.37	g:Renia	0.33	s:Renia discoloralis	0.09	0.22992	0.11148	ACTCTCATCTAATATTGCTCATAGAGGAAGATCAGTTGATTTAGCTATTTTTTCCTTACATTTAGCTGGAATTTCTTCAATTTTAGGAGCTATTAATTTTATTACAACAATTATTAATATACGCCCTAATAATATATTTTTTGATCAAATACCCCTATTTGTTTGATCTGTAGGTATTACAGCCTTACTTCTTCTTCTCTCTCTA
B_ESV_3054;size=196	k:Animalia	1.00	p:Arthropoda	1.00	c:Insecta	1.00	o:Lepidoptera	1.00	f:Erebidae	0.37	g:Renia	0.33	s:Renia sp.	0.01	0.22762	0.11148	ACTCTCATCTAATATTGCTCATAGAGGAAGATCAGTTGATTTAGCTATTTTTTCCTTACATTTAGCTGGAATTTCTTCAATTTTAGGAGCTATTAATTTTATTACAACAATTATTAATATACGCCCTAATAATATATTTTTTGATCAAATACCCCTATTTGTTTGATCTGTAGGTATTACAGCCTTACTTCTTCTTCTCTCTCTA
B_ESV_3054;size=196	k:Animalia	1.00	p:Arthropoda	1.00	c:Insecta	1.00	o:Lepidoptera	1.00	f:Erebidae	0.37	g:Renia	0.33	s:Renia sp. 2	0.01	0.22762	0.11148	ACTCTCATCTAATATTGCTCATAGAGGAAGATCAGTTGATTTAGCTATTTTTTCCTTACATTTAGCTGGAATTTCTTCAATTTTAGGAGCTATTAATTTTATTACAACAATTATTAATATACGCCCTAATAATATATTTTTTGATCAAATACCCCTATTTGTTTGATCTGTAGGTATTACAGCCTTACTTCTTCTTCTCTCTCTA
B_ESV_3054;size=196	k:Animalia	1.00	p:Arthropoda	1.00	c:Insecta	1.00	o:Lepidoptera	1.00	f:Erebidae	0.37	g:Gabara	0.01	s:Gabara distema	0.01	0.21060	0.11148	ACTCTCATCTAATATTGCTCATAGAGGAAGATCAGTTGATTTAGCTATTTTTTCCTTACATTTAGCTGGAATTTCTTCAATTTTAGGAGCTATTAATTTTATTACAACAATTATTAATATACGCCCTAATAATATATTTTTTGATCAAATACCCCTATTTGTTTGATCTGTAGGTATTACAGCCTTACTTCTTCTTCTCTCTCTA
B_ESV_3054;size=196	k:Animalia	1.00	p:Arthropoda	1.00	c:Insecta	1.00	o:Lepidoptera	1.00	f:Erebidae	0.37	g:Phlyctaina	0.01	s:Phlyctaina irrigualis	0.01	0.21060	0.11148	ACTCTCATCTAATATTGCTCATAGAGGAAGATCAGTTGATTTAGCTATTTTTTCCTTACATTTAGCTGGAATTTCTTCAATTTTAGGAGCTATTAATTTTATTACAACAATTATTAATATACGCCCTAATAATATATTTTTTGATCAAATACCCCTATTTGTTTGATCTGTAGGTATTACAGCCTTACTTCTTCTTCTCTCTCTA
B_ESV_3054;size=196	k:Animalia	1.00	p:Arthropoda	1.00	c:Insecta	1.00	o:Lepidoptera	1.00	f:Saturniidae	0.13	g:Hylesia	0.12	s:Hylesia bouvereti	0.04	0.20096	0.11148	ACTCTCATCTAATATTGCTCATAGAGGAAGATCAGTTGATTTAGCTATTTTTTCCTTACATTTAGCTGGAATTTCTTCAATTTTAGGAGCTATTAATTTTATTACAACAATTATTAATATACGCCCTAATAATATATTTTTTGATCAAATACCCCTATTTGTTTGATCTGTAGGTATTACAGCCTTACTTCTTCTTCTCTCTCTA
B_ESV_3054;size=196	k:Animalia	1.00	p:Arthropoda	1.00	c:Insecta	1.00	o:Lepidoptera	1.00	f:Saturniidae	0.13	g:Hylesia	0.12	s:Hylesia rufipes	0.03	0.20071	0.11148	ACTCTCATCTAATATTGCTCATAGAGGAAGATCAGTTGATTTAGCTATTTTTTCCTTACATTTAGCTGGAATTTCTTCAATTTTAGGAGCTATTAATTTTATTACAACAATTATTAATATACGCCCTAATAATATATTTTTTGATCAAATACCCCTATTTGTTTGATCTGTAGGTATTACAGCCTTACTTCTTCTTCTCTCTCTA
B_ESV_3054;size=196	k:Animalia	1.00	p:Arthropoda	1.00	c:Insecta	1.00	o:Lepidoptera	1.00	f:Saturniidae	0.13	g:Hylesia	0.12	s:Hylesia murex	0.01	0.20031	0.11148	ACTCTCATCTAATATTGCTCATAGAGGAAGATCAGTTGATTTAGCTATTTTTTCCTTACATTTAGCTGGAATTTCTTCAATTTTAGGAGCTATTAATTTTATTACAACAATTATTAATATACGCCCTAATAATATATTTTTTGATCAAATACCCCTATTTGTTTGATCTGTAGGTATTACAGCCTTACTTCTTCTTCTCTCTCTA
B_ESV_3054;size=196	k:Animalia	1.00	p:Arthropoda	1.00	c:Insecta	1.00	o:Lepidoptera	1.00	f:Saturniidae	0.13	g:Hylesia	0.12	s:Hylesia pauperBR01	0.01	0.20031	0.11148	ACTCTCATCTAATATTGCTCATAGAGGAAGATCAGTTGATTTAGCTATTTTTTCCTTACATTTAGCTGGAATTTCTTCAATTTTAGGAGCTATTAATTTTATTACAACAATTATTAATATACGCCCTAATAATATATTTTTTGATCAAATACCCCTATTTGTTTGATCTGTAGGTATTACAGCCTTACTTCTTCTTCTCTCTCTA
B_ESV_3054;size=196	k:Animalia	1.00	p:Arthropoda	1.00	c:Insecta	1.00	o:Lepidoptera	1.00	f:Saturniidae	0.13	g:Arsenura	0.01	s:Arsenura armida	0.01	0.19710	0.11148	ACTCTCATCTAATATTGCTCATAGAGGAAGATCAGTTGATTTAGCTATTTTTTCCTTACATTTAGCTGGAATTTCTTCAATTTTAGGAGCTATTAATTTTATTACAACAATTATTAATATACGCCCTAATAATATATTTTTTGATCAAATACCCCTATTTGTTTGATCTGTAGGTATTACAGCCTTACTTCTTCTTCTCTCTCTA
B_ESV_3054;size=196	k:Animalia	1.00	p:Arthropoda	1.00	c:Insecta	1.00	o:Lepidoptera	1.00	f:Crambidae	0.02	g:Euchromius	0.01	s:Euchromius rayatella	0.01	0.19393	0.11148	ACTCTCATCTAATATTGCTCATAGAGGAAGATCAGTTGATTTAGCTATTTTTTCCTTACATTTAGCTGGAATTTCTTCAATTTTAGGAGCTATTAATTTTATTACAACAATTATTAATATACGCCCTAATAATATATTTTTTGATCAAATACCCCTATTTGTTTGATCTGTAGGTATTACAGCCTTACTTCTTCTTCTCTCTCTA
B_ESV_3054;size=196	k:Animalia	1.00	p:Arthropoda	1.00	c:Insecta	1.00	o:Lepidoptera	1.00	f:Lecithoceridae	0.01	g:Martyringa	0.01	s:Martyringa xeraula	0.01	0.19510	0.11148	ACTCTCATCTAATATTGCTCATAGAGGAAGATCAGTTGATTTAGCTATTTTTTCCTTACATTTAGCTGGAATTTCTTCAATTTTAGGAGCTATTAATTTTATTACAACAATTATTAATATACGCCCTAATAATATATTTTTTGATCAAATACCCCTATTTGTTTGATCTGTAGGTATTACAGCCTTACTTCTTCTTCTCTCTCTA
B_ESV_3055;size=196	k:Animalia	1.00	p:Arthropoda	1.00	c:Insecta	1.00	o:Diptera	1.00	f:Muscidae	0.82	g:Musca	0.68	s:Musca formosana	0.35	0.31124	0.37450	TTTATCTTCAGTAATTGCTCATGGAGGAGCTTCTGTTGATTTAGCTATTTTTTCTTTACATTTAGCAGGAATTTCTTCAATTTTAGGAGCAGTAAATTTTATCACAACTGTTATTAATATACGAGCTACAGGAATTACATTTGATCGAATACCTCTATTCGTTTGATCAGTAGTAATTACTGCTTTATTACTTTTATTATCCCTT
B_ESV_3055;size=196	k:Animalia	1.00	p:Arthropoda	1.00	c:Insecta	1.00	o:Diptera	1.00	f:Muscidae	0.82	g:Musca	0.68	s:Musca bezzii	0.20	0.30583	0.37450	TTTATCTTCAGTAATTGCTCATGGAGGAGCTTCTGTTGATTTAGCTATTTTTTCTTTACATTTAGCAGGAATTTCTTCAATTTTAGGAGCAGTAAATTTTATCACAACTGTTATTAATATACGAGCTACAGGAATTACATTTGATCGAATACCTCTATTCGTTTGATCAGTAGTAATTACTGCTTTATTACTTTTATTATCCCTT
B_ESV_3055;size=196	k:Animalia	1.00	p:Arthropoda	1.00	c:Insecta	1.00	o:Diptera	1.00	f:Muscidae	0.82	g:Musca	0.68	s:Musca domestica	0.10	0.30339	0.37450	TTTATCTTCAGTAATTGCTCATGGAGGAGCTTCTGTTGATTTAGCTATTTTTTCTTTACATTTAGCAGGAATTTCTTCAATTTTAGGAGCAGTAAATTTTATCACAACTGTTATTAATATACGAGCTACAGGAATTACATTTGATCGAATACCTCTATTCGTTTGATCAGTAGTAATTACTGCTTTATTACTTTTATTATCCCTT
B_ESV_3055;size=196	k:Animalia	1.00	p:Arthropoda	1.00	c:Insecta	1.00	o:Diptera	1.00	f:Muscidae	0.82	g:Musca	0.68	s:Musca crassirostris	0.02	0.30221	0.37450	TTTATCTTCAGTAATTGCTCATGGAGGAGCTTCTGTTGATTTAGCTATTTTTTCTTTACATTTAGCAGGAATTTCTTCAATTTTAGGAGCAGTAAATTTTATCACAACTGTTATTAATATACGAGCTACAGGAATTACATTTGATCGAATACCTCTATTCGTTTGATCAGTAGTAATTACTGCTTTATTACTTTTATTATCCCTT
B_ESV_3055;size=196	k:Animalia	1.00	p:Arthropoda	1.00	c:Insecta	1.00	o:Diptera	1.00	f:Muscidae	0.82	g:Musca	0.68	s:Musca tempestiva	0.01	0.30216	0.37450	TTTATCTTCAGTAATTGCTCATGGAGGAGCTTCTGTTGATTTAGCTATTTTTTCTTTACATTTAGCAGGAATTTCTTCAATTTTAGGAGCAGTAAATTTTATCACAACTGTTATTAATATACGAGCTACAGGAATTACATTTGATCGAATACCTCTATTCGTTTGATCAGTAGTAATTACTGCTTTATTACTTTTATTATCCCTT
B_ESV_3055;size=196	k:Animalia	1.00	p:Arthropoda	1.00	c:Insecta	1.00	o:Diptera	1.00	f:Muscidae	0.82	g:Stomoxys	0.14	s:Stomoxys calcitrans	0.14	0.27231	0.37450	TTTATCTTCAGTAATTGCTCATGGAGGAGCTTCTGTTGATTTAGCTATTTTTTCTTTACATTTAGCAGGAATTTCTTCAATTTTAGGAGCAGTAAATTTTATCACAACTGTTATTAATATACGAGCTACAGGAATTACATTTGATCGAATACCTCTATTCGTTTGATCAGTAGTAATTACTGCTTTATTACTTTTATTATCCCTT
B_ESV_3055;size=196	k:Animalia	1.00	p:Arthropoda	1.00	c:Insecta	1.00	o:Diptera	1.00	f:Calliphoridae	0.06	g:Dyscritomyia	0.06	s:Dyscritomyia robusta	0.06	0.19662	0.37450	TTTATCTTCAGTAATTGCTCATGGAGGAGCTTCTGTTGATTTAGCTATTTTTTCTTTACATTTAGCAGGAATTTCTTCAATTTTAGGAGCAGTAAATTTTATCACAACTGTTATTAATATACGAGCTACAGGAATTACATTTGATCGAATACCTCTATTCGTTTGATCAGTAGTAATTACTGCTTTATTACTTTTATTATCCCTT
B_ESV_3055;size=196	k:Animalia	1.00	p:Arthropoda	1.00	c:Insecta	1.00	o:Diptera	1.00	f:Tachinidae	0.04	g:Pseudochaeta	0.02	s:Pseudochaeta mirabilisDHJ02	0.02	0.19368	0.37450	TTTATCTTCAGTAATTGCTCATGGAGGAGCTTCTGTTGATTTAGCTATTTTTTCTTTACATTTAGCAGGAATTTCTTCAATTTTAGGAGCAGTAAATTTTATCACAACTGTTATTAATATACGAGCTACAGGAATTACATTTGATCGAATACCTCTATTCGTTTGATCAGTAGTAATTACTGCTTTATTACTTTTATTATCCCTT
B_ESV_3055;size=196	k:Animalia	1.00	p:Arthropoda	1.00	c:Insecta	1.00	o:Diptera	1.00	f:Tachinidae	0.04	g:Blepharipa	0.01	s:Blepharipa albicauda	0.01	0.19350	0.37450	TTTATCTTCAGTAATTGCTCATGGAGGAGCTTCTGTTGATTTAGCTATTTTTTCTTTACATTTAGCAGGAATTTCTTCAATTTTAGGAGCAGTAAATTTTATCACAACTGTTATTAATATACGAGCTACAGGAATTACATTTGATCGAATACCTCTATTCGTTTGATCAGTAGTAATTACTGCTTTATTACTTTTATTATCCCTT
B_ESV_3055;size=196	k:Animalia	1.00	p:Arthropoda	1.00	c:Insecta	1.00	o:Diptera	1.00	f:Tachinidae	0.04	g:Graphogaster	0.01	s:Graphogaster brunnescens	0.01	0.19352	0.37450	TTTATCTTCAGTAATTGCTCATGGAGGAGCTTCTGTTGATTTAGCTATTTTTTCTTTACATTTAGCAGGAATTTCTTCAATTTTAGGAGCAGTAAATTTTATCACAACTGTTATTAATATACGAGCTACAGGAATTACATTTGATCGAATACCTCTATTCGTTTGATCAGTAGTAATTACTGCTTTATTACTTTTATTATCCCTT
B_ESV_3055;size=196	k:Animalia	1.00	p:Arthropoda	1.00	c:Insecta	1.00	o:Diptera	1.00	f:Lonchaeidae	0.03	g:Priscoearomyia	0.02	s:Priscoearomyia withersi	0.02	0.19458	0.37450	TTTATCTTCAGTAATTGCTCATGGAGGAGCTTCTGTTGATTTAGCTATTTTTTCTTTACATTTAGCAGGAATTTCTTCAATTTTAGGAGCAGTAAATTTTATCACAACTGTTATTAATATACGAGCTACAGGAATTACATTTGATCGAATACCTCTATTCGTTTGATCAGTAGTAATTACTGCTTTATTACTTTTATTATCCCTT
B_ESV_3055;size=196	k:Animalia	1.00	p:Arthropoda	1.00	c:Insecta	1.00	o:Diptera	1.00	f:Sarcophagidae	0.02	g:Ravinia	0.01	s:Ravinia anxia	0.01	0.19406	0.37450	TTTATCTTCAGTAATTGCTCATGGAGGAGCTTCTGTTGATTTAGCTATTTTTTCTTTACATTTAGCAGGAATTTCTTCAATTTTAGGAGCAGTAAATTTTATCACAACTGTTATTAATATACGAGCTACAGGAATTACATTTGATCGAATACCTCTATTCGTTTGATCAGTAGTAATTACTGCTTTATTACTTTTATTATCCCTT
B_ESV_3055;size=196	k:Animalia	1.00	p:Arthropoda	1.00	c:Insecta	1.00	o:Diptera	1.00	f:Sarcophagidae	0.02	g:Sarcophaga	0.01	s:Sarcophaga hirticrus	0.01	0.19399	0.37450	TTTATCTTCAGTAATTGCTCATGGAGGAGCTTCTGTTGATTTAGCTATTTTTTCTTTACATTTAGCAGGAATTTCTTCAATTTTAGGAGCAGTAAATTTTATCACAACTGTTATTAATATACGAGCTACAGGAATTACATTTGATCGAATACCTCTATTCGTTTGATCAGTAGTAATTACTGCTTTATTACTTTTATTATCCCTT
B_ESV_3055;size=196	k:Animalia	1.00	p:Arthropoda	1.00	c:Insecta	1.00	o:Diptera	1.00	f:Sphaeroceridae	0.02	g:Norrbomia	0.01	s:Norrbomia fumipennis	0.01	0.19367	0.37450	TTTATCTTCAGTAATTGCTCATGGAGGAGCTTCTGTTGATTTAGCTATTTTTTCTTTACATTTAGCAGGAATTTCTTCAATTTTAGGAGCAGTAAATTTTATCACAACTGTTATTAATATACGAGCTACAGGAATTACATTTGATCGAATACCTCTATTCGTTTGATCAGTAGTAATTACTGCTTTATTACTTTTATTATCCCTT
B_ESV_3056;size=195	k:Animalia	1.00	p:Arthropoda	1.00	c:Insecta	1.00	o:Diptera	1.00	f:Muscidae	0.98	g:Coenosia	0.98	s:Coenosia atra	0.92	0.37002	0.10980	GCTATCTTCTAACATTGCTCATGGAGGAGCTTCTGTTGATTTAGCAATCTTTTCACTTCATTTAGCAGGAATTTCTTCAATTTTAGGAGCTGTAAATTTTATTACTACTGTAATTAATATACGATCAACAGGAATTACATTTGATCGAATACCTTTATTTGTGTGATCAGTAGCAATTACAGCTTTATTATTATTATTATCTTTA
B_ESV_3056;size=195	k:Animalia	1.00	p:Arthropoda	1.00	c:Insecta	1.00	o:Diptera	1.00	f:Muscidae	0.98	g:Coenosia	0.98	s:Coenosia attenuata	0.06	0.34039	0.10980	GCTATCTTCTAACATTGCTCATGGAGGAGCTTCTGTTGATTTAGCAATCTTTTCACTTCATTTAGCAGGAATTTCTTCAATTTTAGGAGCTGTAAATTTTATTACTACTGTAATTAATATACGATCAACAGGAATTACATTTGATCGAATACCTTTATTTGTGTGATCAGTAGCAATTACAGCTTTATTATTATTATTATCTTTA
B_ESV_3056;size=195	k:Animalia	1.00	p:Arthropoda	1.00	c:Insecta	1.00	o:Diptera	1.00	f:Calliphoridae	0.01	g:Lucilia	0.01	s:Lucilia sericata	0.01	0.19397	0.10980	GCTATCTTCTAACATTGCTCATGGAGGAGCTTCTGTTGATTTAGCAATCTTTTCACTTCATTTAGCAGGAATTTCTTCAATTTTAGGAGCTGTAAATTTTATTACTACTGTAATTAATATACGATCAACAGGAATTACATTTGATCGAATACCTTTATTTGTGTGATCAGTAGCAATTACAGCTTTATTATTATTATTATCTTTA
B_ESV_3056;size=195	k:Animalia	1.00	p:Arthropoda	1.00	c:Insecta	1.00	o:Diptera	1.00	f:Fanniidae	0.01	g:Fannia	0.01	s:Fannia lepida	0.01	0.19403	0.10980	GCTATCTTCTAACATTGCTCATGGAGGAGCTTCTGTTGATTTAGCAATCTTTTCACTTCATTTAGCAGGAATTTCTTCAATTTTAGGAGCTGTAAATTTTATTACTACTGTAATTAATATACGATCAACAGGAATTACATTTGATCGAATACCTTTATTTGTGTGATCAGTAGCAATTACAGCTTTATTATTATTATTATCTTTA
B_ESV_3057;size=195	k:Animalia	1.00	p:Arthropoda	1.00	c:Insecta	1.00	o:Orthoptera	1.00	f:Acrididae	1.00	g:Chorthippus	0.77	s:Chorthippus brunneus	0.13	0.39653	0.18391	TCTTGCAGGAGCAATCGCTCATGGAGGAAGGTCAGTAGACCTGGCTATGTTTTCACTACATTTAGCCGGTGTTTCATCCATTTTAGGGGCAGTTAATTTCATTACAACTGCAATTAATATACGGTCGGAAAGAATAACGCTGGATCAAACACCACTATTTGTCTGATCAGTAGCAATTACAGCACTCCTATTACTATTATCATTA
B_ESV_3057;size=195	k:Animalia	1.00	p:Arthropoda	1.00	c:Insecta	1.00	o:Orthoptera	1.00	f:Acrididae	1.00	g:Chorthippus	0.77	s:Chorthippus fallax	0.10	0.39618	0.18391	TCTTGCAGGAGCAATCGCTCATGGAGGAAGGTCAGTAGACCTGGCTATGTTTTCACTACATTTAGCCGGTGTTTCATCCATTTTAGGGGCAGTTAATTTCATTACAACTGCAATTAATATACGGTCGGAAAGAATAACGCTGGATCAAACACCACTATTTGTCTGATCAGTAGCAATTACAGCACTCCTATTACTATTATCATTA
B_ESV_3057;size=195	k:Animalia	1.00	p:Arthropoda	1.00	c:Insecta	1.00	o:Orthoptera	1.00	f:Acrididae	1.00	g:Chorthippus	0.77	s:Chorthippus sp. 1 GFJ-2008	0.10	0.39618	0.18391	TCTTGCAGGAGCAATCGCTCATGGAGGAAGGTCAGTAGACCTGGCTATGTTTTCACTACATTTAGCCGGTGTTTCATCCATTTTAGGGGCAGTTAATTTCATTACAACTGCAATTAATATACGGTCGGAAAGAATAACGCTGGATCAAACACCACTATTTGTCTGATCAGTAGCAATTACAGCACTCCTATTACTATTATCATTA
B_ESV_3057;size=195	k:Animalia	1.00	p:Arthropoda	1.00	c:Insecta	1.00	o:Orthoptera	1.00	f:Acrididae	1.00	g:Chorthippus	0.77	s:Chorthippus binotatus	0.07	0.39589	0.18391	TCTTGCAGGAGCAATCGCTCATGGAGGAAGGTCAGTAGACCTGGCTATGTTTTCACTACATTTAGCCGGTGTTTCATCCATTTTAGGGGCAGTTAATTTCATTACAACTGCAATTAATATACGGTCGGAAAGAATAACGCTGGATCAAACACCACTATTTGTCTGATCAGTAGCAATTACAGCACTCCTATTACTATTATCATTA
B_ESV_3057;size=195	k:Animalia	1.00	p:Arthropoda	1.00	c:Insecta	1.00	o:Orthoptera	1.00	f:Acrididae	1.00	g:Chorthippus	0.77	s:Chorthippus mollis	0.07	0.39589	0.18391	TCTTGCAGGAGCAATCGCTCATGGAGGAAGGTCAGTAGACCTGGCTATGTTTTCACTACATTTAGCCGGTGTTTCATCCATTTTAGGGGCAGTTAATTTCATTACAACTGCAATTAATATACGGTCGGAAAGAATAACGCTGGATCAAACACCACTATTTGTCTGATCAGTAGCAATTACAGCACTCCTATTACTATTATCATTA
B_ESV_3057;size=195	k:Animalia	1.00	p:Arthropoda	1.00	c:Insecta	1.00	o:Orthoptera	1.00	f:Acrididae	1.00	g:Chorthippus	0.77	s:Chorthippus biguttulus	0.06	0.39581	0.18391	TCTTGCAGGAGCAATCGCTCATGGAGGAAGGTCAGTAGACCTGGCTATGTTTTCACTACATTTAGCCGGTGTTTCATCCATTTTAGGGGCAGTTAATTTCATTACAACTGCAATTAATATACGGTCGGAAAGAATAACGCTGGATCAAACACCACTATTTGTCTGATCAGTAGCAATTACAGCACTCCTATTACTATTATCATTA
B_ESV_3057;size=195	k:Animalia	1.00	p:Arthropoda	1.00	c:Insecta	1.00	o:Orthoptera	1.00	f:Acrididae	1.00	g:Chorthippus	0.77	s:Chorthippus maritimus	0.05	0.39574	0.18391	TCTTGCAGGAGCAATCGCTCATGGAGGAAGGTCAGTAGACCTGGCTATGTTTTCACTACATTTAGCCGGTGTTTCATCCATTTTAGGGGCAGTTAATTTCATTACAACTGCAATTAATATACGGTCGGAAAGAATAACGCTGGATCAAACACCACTATTTGTCTGATCAGTAGCAATTACAGCACTCCTATTACTATTATCATTA
B_ESV_3057;size=195	k:Animalia	1.00	p:Arthropoda	1.00	c:Insecta	1.00	o:Orthoptera	1.00	f:Acrididae	1.00	g:Chorthippus	0.77	s:Chorthippus messinai	0.04	0.39568	0.18391	TCTTGCAGGAGCAATCGCTCATGGAGGAAGGTCAGTAGACCTGGCTATGTTTTCACTACATTTAGCCGGTGTTTCATCCATTTTAGGGGCAGTTAATTTCATTACAACTGCAATTAATATACGGTCGGAAAGAATAACGCTGGATCAAACACCACTATTTGTCTGATCAGTAGCAATTACAGCACTCCTATTACTATTATCATTA
B_ESV_3057;size=195	k:Animalia	1.00	p:Arthropoda	1.00	c:Insecta	1.00	o:Orthoptera	1.00	f:Acrididae	1.00	g:Chorthippus	0.77	s:Chorthippus eisentrauti	0.02	0.39558	0.18391	TCTTGCAGGAGCAATCGCTCATGGAGGAAGGTCAGTAGACCTGGCTATGTTTTCACTACATTTAGCCGGTGTTTCATCCATTTTAGGGGCAGTTAATTTCATTACAACTGCAATTAATATACGGTCGGAAAGAATAACGCTGGATCAAACACCACTATTTGTCTGATCAGTAGCAATTACAGCACTCCTATTACTATTATCATTA
B_ESV_3057;size=195	k:Animalia	1.00	p:Arthropoda	1.00	c:Insecta	1.00	o:Orthoptera	1.00	f:Acrididae	1.00	g:Chorthippus	0.77	s:Chorthippus jacobsi	0.02	0.39558	0.18391	TCTTGCAGGAGCAATCGCTCATGGAGGAAGGTCAGTAGACCTGGCTATGTTTTCACTACATTTAGCCGGTGTTTCATCCATTTTAGGGGCAGTTAATTTCATTACAACTGCAATTAATATACGGTCGGAAAGAATAACGCTGGATCAAACACCACTATTTGTCTGATCAGTAGCAATTACAGCACTCCTATTACTATTATCATTA
B_ESV_3057;size=195	k:Animalia	1.00	p:Arthropoda	1.00	c:Insecta	1.00	o:Orthoptera	1.00	f:Acrididae	1.00	g:Chorthippus	0.77	s:Chorthippus apricarius	0.01	0.39555	0.18391	TCTTGCAGGAGCAATCGCTCATGGAGGAAGGTCAGTAGACCTGGCTATGTTTTCACTACATTTAGCCGGTGTTTCATCCATTTTAGGGGCAGTTAATTTCATTACAACTGCAATTAATATACGGTCGGAAAGAATAACGCTGGATCAAACACCACTATTTGTCTGATCAGTAGCAATTACAGCACTCCTATTACTATTATCATTA
B_ESV_3057;size=195	k:Animalia	1.00	p:Arthropoda	1.00	c:Insecta	1.00	o:Orthoptera	1.00	f:Acrididae	1.00	g:Chorthippus	0.77	s:Chorthippus biroi	0.01	0.39555	0.18391	TCTTGCAGGAGCAATCGCTCATGGAGGAAGGTCAGTAGACCTGGCTATGTTTTCACTACATTTAGCCGGTGTTTCATCCATTTTAGGGGCAGTTAATTTCATTACAACTGCAATTAATATACGGTCGGAAAGAATAACGCTGGATCAAACACCACTATTTGTCTGATCAGTAGCAATTACAGCACTCCTATTACTATTATCATTA
B_ESV_3057;size=195	k:Animalia	1.00	p:Arthropoda	1.00	c:Insecta	1.00	o:Orthoptera	1.00	f:Acrididae	1.00	g:Chorthippus	0.77	s:Chorthippus corsicus	0.01	0.39555	0.18391	TCTTGCAGGAGCAATCGCTCATGGAGGAAGGTCAGTAGACCTGGCTATGTTTTCACTACATTTAGCCGGTGTTTCATCCATTTTAGGGGCAGTTAATTTCATTACAACTGCAATTAATATACGGTCGGAAAGAATAACGCTGGATCAAACACCACTATTTGTCTGATCAGTAGCAATTACAGCACTCCTATTACTATTATCATTA
B_ESV_3057;size=195	k:Animalia	1.00	p:Arthropoda	1.00	c:Insecta	1.00	o:Orthoptera	1.00	f:Acrididae	1.00	g:Chorthippus	0.77	s:Chorthippus mollis/biguttulus	0.01	0.39555	0.18391	TCTTGCAGGAGCAATCGCTCATGGAGGAAGGTCAGTAGACCTGGCTATGTTTTCACTACATTTAGCCGGTGTTTCATCCATTTTAGGGGCAGTTAATTTCATTACAACTGCAATTAATATACGGTCGGAAAGAATAACGCTGGATCAAACACCACTATTTGTCTGATCAGTAGCAATTACAGCACTCCTATTACTATTATCATTA
B_ESV_3057;size=195	k:Animalia	1.00	p:Arthropoda	1.00	c:Insecta	1.00	o:Orthoptera	1.00	f:Acrididae	1.00	g:Chorthippus	0.77	s:Chorthippus pulloides	0.01	0.39555	0.18391	TCTTGCAGGAGCAATCGCTCATGGAGGAAGGTCAGTAGACCTGGCTATGTTTTCACTACATTTAGCCGGTGTTTCATCCATTTTAGGGGCAGTTAATTTCATTACAACTGCAATTAATATACGGTCGGAAAGAATAACGCTGGATCAAACACCACTATTTGTCTGATCAGTAGCAATTACAGCACTCCTATTACTATTATCATTA
B_ESV_3057;size=195	k:Animalia	1.00	p:Arthropoda	1.00	c:Insecta	1.00	o:Orthoptera	1.00	f:Acrididae	1.00	g:Chorthippus	0.77	s:Chorthippus rubratibialis	0.01	0.39555	0.18391	TCTTGCAGGAGCAATCGCTCATGGAGGAAGGTCAGTAGACCTGGCTATGTTTTCACTACATTTAGCCGGTGTTTCATCCATTTTAGGGGCAGTTAATTTCATTACAACTGCAATTAATATACGGTCGGAAAGAATAACGCTGGATCAAACACCACTATTTGTCTGATCAGTAGCAATTACAGCACTCCTATTACTATTATCATTA
B_ESV_3057;size=195	k:Animalia	1.00	p:Arthropoda	1.00	c:Insecta	1.00	o:Orthoptera	1.00	f:Acrididae	1.00	g:Chorthippus	0.77	s:Chorthippus vagans	0.01	0.39555	0.18391	TCTTGCAGGAGCAATCGCTCATGGAGGAAGGTCAGTAGACCTGGCTATGTTTTCACTACATTTAGCCGGTGTTTCATCCATTTTAGGGGCAGTTAATTTCATTACAACTGCAATTAATATACGGTCGGAAAGAATAACGCTGGATCAAACACCACTATTTGTCTGATCAGTAGCAATTACAGCACTCCTATTACTATTATCATTA
B_ESV_3057;size=195	k:Animalia	1.00	p:Arthropoda	1.00	c:Insecta	1.00	o:Orthoptera	1.00	f:Acrididae	1.00	g:Chorthippus	0.77	s:Chorthippus yersini	0.01	0.39555	0.18391	TCTTGCAGGAGCAATCGCTCATGGAGGAAGGTCAGTAGACCTGGCTATGTTTTCACTACATTTAGCCGGTGTTTCATCCATTTTAGGGGCAGTTAATTTCATTACAACTGCAATTAATATACGGTCGGAAAGAATAACGCTGGATCAAACACCACTATTTGTCTGATCAGTAGCAATTACAGCACTCCTATTACTATTATCATTA
B_ESV_3057;size=195	k:Animalia	1.00	p:Arthropoda	1.00	c:Insecta	1.00	o:Orthoptera	1.00	f:Acrididae	1.00	g:Stenobothrus	0.14	s:Stenobothrus sp. 1 GFJ-2008	0.14	0.37022	0.18391	TCTTGCAGGAGCAATCGCTCATGGAGGAAGGTCAGTAGACCTGGCTATGTTTTCACTACATTTAGCCGGTGTTTCATCCATTTTAGGGGCAGTTAATTTCATTACAACTGCAATTAATATACGGTCGGAAAGAATAACGCTGGATCAAACACCACTATTTGTCTGATCAGTAGCAATTACAGCACTCCTATTACTATTATCATTA
B_ESV_3057;size=195	k:Animalia	1.00	p:Arthropoda	1.00	c:Insecta	1.00	o:Orthoptera	1.00	f:Acrididae	1.00	g:Gomphocerippus	0.07	s:Gomphocerippus rufus	0.05	0.36809	0.18391	TCTTGCAGGAGCAATCGCTCATGGAGGAAGGTCAGTAGACCTGGCTATGTTTTCACTACATTTAGCCGGTGTTTCATCCATTTTAGGGGCAGTTAATTTCATTACAACTGCAATTAATATACGGTCGGAAAGAATAACGCTGGATCAAACACCACTATTTGTCTGATCAGTAGCAATTACAGCACTCCTATTACTATTATCATTA
B_ESV_3057;size=195	k:Animalia	1.00	p:Arthropoda	1.00	c:Insecta	1.00	o:Orthoptera	1.00	f:Acrididae	1.00	g:Gomphocerippus	0.07	s:Gomphocerippus corsicus	0.02	0.36792	0.18391	TCTTGCAGGAGCAATCGCTCATGGAGGAAGGTCAGTAGACCTGGCTATGTTTTCACTACATTTAGCCGGTGTTTCATCCATTTTAGGGGCAGTTAATTTCATTACAACTGCAATTAATATACGGTCGGAAAGAATAACGCTGGATCAAACACCACTATTTGTCTGATCAGTAGCAATTACAGCACTCCTATTACTATTATCATTA
B_ESV_3057;size=195	k:Animalia	1.00	p:Arthropoda	1.00	c:Insecta	1.00	o:Orthoptera	1.00	f:Acrididae	1.00	g:Gomphocerus	0.01	s:Gomphocerus licenti	0.01	0.36758	0.18391	TCTTGCAGGAGCAATCGCTCATGGAGGAAGGTCAGTAGACCTGGCTATGTTTTCACTACATTTAGCCGGTGTTTCATCCATTTTAGGGGCAGTTAATTTCATTACAACTGCAATTAATATACGGTCGGAAAGAATAACGCTGGATCAAACACCACTATTTGTCTGATCAGTAGCAATTACAGCACTCCTATTACTATTATCATTA
B_ESV_3058;size=195	k:Animalia	1.00	p:Arthropoda	1.00	c:Insecta	1.00	o:Hemiptera	1.00	f:Aleyrodidae	1.00	g:Pealius	1.00	s:Pealius machili	0.67	0.41450	0.57735	TCTTTCACTTTCTCTTTCTCATAGAAGCTGCTCTGTAGATTTTTCTATTTTATCTCTTCATGTAGCTGGTATTTCTTCTATTTTAGGGGCGATGAATTTTATTGTTACTATTTTTAATATACGAACTTTGGGTATGTCATTAGAATCTATAAGGTTATTTGTTTGATCGGTTTTAATTACTGTATTTTTACTTCTTGTTTCTCTT
B_ESV_3058;size=195	k:Animalia	1.00	p:Arthropoda	1.00	c:Insecta	1.00	o:Hemiptera	1.00	f:Aleyrodidae	1.00	g:Pealius	1.00	s:Pealius mori	0.33	0.40399	0.57735	TCTTTCACTTTCTCTTTCTCATAGAAGCTGCTCTGTAGATTTTTCTATTTTATCTCTTCATGTAGCTGGTATTTCTTCTATTTTAGGGGCGATGAATTTTATTGTTACTATTTTTAATATACGAACTTTGGGTATGTCATTAGAATCTATAAGGTTATTTGTTTGATCGGTTTTAATTACTGTATTTTTACTTCTTGTTTCTCTT
B_ESV_3059;size=195	k:Animalia	1.00	p:Arthropoda	1.00	c:Insecta	1.00	o:Diptera	1.00	f:Tachinidae	0.65	g:Tachina	0.18	s:Tachina marklini	0.13	0.25383	0.09239	ATTATCATCTAATATCGCCCATGGTGGTGCTTCTGTTGATTTAGCAATTTTTTCTTTACATTTAGCCGAAATTTCCTCAATTTTAGGGGCTGTAAATTTTATTACAACAGTTATTAATATACTATCTGTAGGAATTACTTTTGATCGAATACCTTTTTTTGTATGATCAGTAGCAATTACCGCATTAGTATTACTTTTATCACTT
B_ESV_3059;size=195	k:Animalia	1.00	p:Arthropoda	1.00	c:Insecta	1.00	o:Diptera	1.00	f:Tachinidae	0.65	g:Protodejeania	0.18	s:Protodejeania hystricosa	0.10	0.25282	0.09239	ATTATCATCTAATATCGCCCATGGTGGTGCTTCTGTTGATTTAGCAATTTTTTCTTTACATTTAGCCGAAATTTCCTCAATTTTAGGGGCTGTAAATTTTATTACAACAGTTATTAATATACTATCTGTAGGAATTACTTTTGATCGAATACCTTTTTTTGTATGATCAGTAGCAATTACCGCATTAGTATTACTTTTATCACTT
B_ESV_3059;size=195	k:Animalia	1.00	p:Arthropoda	1.00	c:Insecta	1.00	o:Diptera	1.00	f:Tachinidae	0.65	g:Protodejeania	0.18	s:Protodejeania Janzen8600	0.03	0.25106	0.09239	ATTATCATCTAATATCGCCCATGGTGGTGCTTCTGTTGATTTAGCAATTTTTTCTTTACATTTAGCCGAAATTTCCTCAATTTTAGGGGCTGTAAATTTTATTACAACAGTTATTAATATACTATCTGTAGGAATTACTTTTGATCGAATACCTTTTTTTGTATGATCAGTAGCAATTACCGCATTAGTATTACTTTTATCACTT
B_ESV_3059;size=195	k:Animalia	1.00	p:Arthropoda	1.00	c:Insecta	1.00	o:Diptera	1.00	f:Tachinidae	0.65	g:Protodejeania	0.18	s:Protodejeania sp. 7	0.03	0.25106	0.09239	ATTATCATCTAATATCGCCCATGGTGGTGCTTCTGTTGATTTAGCAATTTTTTCTTTACATTTAGCCGAAATTTCCTCAATTTTAGGGGCTGTAAATTTTATTACAACAGTTATTAATATACTATCTGTAGGAATTACTTTTGATCGAATACCTTTTTTTGTATGATCAGTAGCAATTACCGCATTAGTATTACTTTTATCACTT
B_ESV_3059;size=195	k:Animalia	1.00	p:Arthropoda	1.00	c:Insecta	1.00	o:Diptera	1.00	f:Tachinidae	0.65	g:Protodejeania	0.18	s:Protodejeania echinata	0.02	0.25088	0.09239	ATTATCATCTAATATCGCCCATGGTGGTGCTTCTGTTGATTTAGCAATTTTTTCTTTACATTTAGCCGAAATTTCCTCAATTTTAGGGGCTGTAAATTTTATTACAACAGTTATTAATATACTATCTGTAGGAATTACTTTTGATCGAATACCTTTTTTTGTATGATCAGTAGCAATTACCGCATTAGTATTACTTTTATCACTT
B_ESV_3059;size=195	k:Animalia	1.00	p:Arthropoda	1.00	c:Insecta	1.00	o:Diptera	1.00	f:Tachinidae	0.65	g:Tachina	0.18	s:Tachina ferox	0.02	0.25087	0.09239	ATTATCATCTAATATCGCCCATGGTGGTGCTTCTGTTGATTTAGCAATTTTTTCTTTACATTTAGCCGAAATTTCCTCAATTTTAGGGGCTGTAAATTTTATTACAACAGTTATTAATATACTATCTGTAGGAATTACTTTTGATCGAATACCTTTTTTTGTATGATCAGTAGCAATTACCGCATTAGTATTACTTTTATCACTT
B_ESV_3059;size=195	k:Animalia	1.00	p:Arthropoda	1.00	c:Insecta	1.00	o:Diptera	1.00	f:Tachinidae	0.65	g:Protodejeania	0.18	s:Protodejeania sp. 2	0.01	0.25072	0.09239	ATTATCATCTAATATCGCCCATGGTGGTGCTTCTGTTGATTTAGCAATTTTTTCTTTACATTTAGCCGAAATTTCCTCAATTTTAGGGGCTGTAAATTTTATTACAACAGTTATTAATATACTATCTGTAGGAATTACTTTTGATCGAATACCTTTTTTTGTATGATCAGTAGCAATTACCGCATTAGTATTACTTTTATCACTT
B_ESV_3059;size=195	k:Animalia	1.00	p:Arthropoda	1.00	c:Insecta	1.00	o:Diptera	1.00	f:Tachinidae	0.65	g:Tachina	0.18	s:Tachina magnicornis	0.01	0.25071	0.09239	ATTATCATCTAATATCGCCCATGGTGGTGCTTCTGTTGATTTAGCAATTTTTTCTTTACATTTAGCCGAAATTTCCTCAATTTTAGGGGCTGTAAATTTTATTACAACAGTTATTAATATACTATCTGTAGGAATTACTTTTGATCGAATACCTTTTTTTGTATGATCAGTAGCAATTACCGCATTAGTATTACTTTTATCACTT
B_ESV_3059;size=195	k:Animalia	1.00	p:Arthropoda	1.00	c:Insecta	1.00	o:Diptera	1.00	f:Tachinidae	0.65	g:Peleteria	0.14	s:Peleteria ruficornis	0.07	0.25031	0.09239	ATTATCATCTAATATCGCCCATGGTGGTGCTTCTGTTGATTTAGCAATTTTTTCTTTACATTTAGCCGAAATTTCCTCAATTTTAGGGGCTGTAAATTTTATTACAACAGTTATTAATATACTATCTGTAGGAATTACTTTTGATCGAATACCTTTTTTTGTATGATCAGTAGCAATTACCGCATTAGTATTACTTTTATCACTT
B_ESV_3059;size=195	k:Animalia	1.00	p:Arthropoda	1.00	c:Insecta	1.00	o:Diptera	1.00	f:Tachinidae	0.65	g:Peleteria	0.14	s:Peleteria compascua	0.01	0.24909	0.09239	ATTATCATCTAATATCGCCCATGGTGGTGCTTCTGTTGATTTAGCAATTTTTTCTTTACATTTAGCCGAAATTTCCTCAATTTTAGGGGCTGTAAATTTTATTACAACAGTTATTAATATACTATCTGTAGGAATTACTTTTGATCGAATACCTTTTTTTGTATGATCAGTAGCAATTACCGCATTAGTATTACTTTTATCACTT
B_ESV_3059;size=195	k:Animalia	1.00	p:Arthropoda	1.00	c:Insecta	1.00	o:Diptera	1.00	f:Tachinidae	0.65	g:Peleteria	0.14	s:Peleteria conjuncta	0.01	0.24909	0.09239	ATTATCATCTAATATCGCCCATGGTGGTGCTTCTGTTGATTTAGCAATTTTTTCTTTACATTTAGCCGAAATTTCCTCAATTTTAGGGGCTGTAAATTTTATTACAACAGTTATTAATATACTATCTGTAGGAATTACTTTTGATCGAATACCTTTTTTTGTATGATCAGTAGCAATTACCGCATTAGTATTACTTTTATCACTT
B_ESV_3059;size=195	k:Animalia	1.00	p:Arthropoda	1.00	c:Insecta	1.00	o:Diptera	1.00	f:Tachinidae	0.65	g:Peleteria	0.14	s:Peleteria iterans	0.01	0.24909	0.09239	ATTATCATCTAATATCGCCCATGGTGGTGCTTCTGTTGATTTAGCAATTTTTTCTTTACATTTAGCCGAAATTTCCTCAATTTTAGGGGCTGTAAATTTTATTACAACAGTTATTAATATACTATCTGTAGGAATTACTTTTGATCGAATACCTTTTTTTGTATGATCAGTAGCAATTACCGCATTAGTATTACTTTTATCACTT
B_ESV_3059;size=195	k:Animalia	1.00	p:Arthropoda	1.00	c:Insecta	1.00	o:Diptera	1.00	f:Tachinidae	0.65	g:Peleteria	0.14	s:Peleteria obsoleta	0.01	0.24909	0.09239	ATTATCATCTAATATCGCCCATGGTGGTGCTTCTGTTGATTTAGCAATTTTTTCTTTACATTTAGCCGAAATTTCCTCAATTTTAGGGGCTGTAAATTTTATTACAACAGTTATTAATATACTATCTGTAGGAATTACTTTTGATCGAATACCTTTTTTTGTATGATCAGTAGCAATTACCGCATTAGTATTACTTTTATCACTT
B_ESV_3059;size=195	k:Animalia	1.00	p:Arthropoda	1.00	c:Insecta	1.00	o:Diptera	1.00	f:Tachinidae	0.65	g:Peleteria	0.14	s:Peleteria pseudoershovi	0.01	0.24909	0.09239	ATTATCATCTAATATCGCCCATGGTGGTGCTTCTGTTGATTTAGCAATTTTTTCTTTACATTTAGCCGAAATTTCCTCAATTTTAGGGGCTGTAAATTTTATTACAACAGTTATTAATATACTATCTGTAGGAATTACTTTTGATCGAATACCTTTTTTTGTATGATCAGTAGCAATTACCGCATTAGTATTACTTTTATCACTT
B_ESV_3059;size=195	k:Animalia	1.00	p:Arthropoda	1.00	c:Insecta	1.00	o:Diptera	1.00	f:Tachinidae	0.65	g:Peleteria	0.14	s:Peleteria sp. 3	0.01	0.24909	0.09239	ATTATCATCTAATATCGCCCATGGTGGTGCTTCTGTTGATTTAGCAATTTTTTCTTTACATTTAGCCGAAATTTCCTCAATTTTAGGGGCTGTAAATTTTATTACAACAGTTATTAATATACTATCTGTAGGAATTACTTTTGATCGAATACCTTTTTTTGTATGATCAGTAGCAATTACCGCATTAGTATTACTTTTATCACTT
B_ESV_3059;size=195	k:Animalia	1.00	p:Arthropoda	1.00	c:Insecta	1.00	o:Diptera	1.00	f:Tachinidae	0.65	g:Epalpus	0.06	s:Epalpus signifer	0.04	0.24718	0.09239	ATTATCATCTAATATCGCCCATGGTGGTGCTTCTGTTGATTTAGCAATTTTTTCTTTACATTTAGCCGAAATTTCCTCAATTTTAGGGGCTGTAAATTTTATTACAACAGTTATTAATATACTATCTGTAGGAATTACTTTTGATCGAATACCTTTTTTTGTATGATCAGTAGCAATTACCGCATTAGTATTACTTTTATCACTT
B_ESV_3059;size=195	k:Animalia	1.00	p:Arthropoda	1.00	c:Insecta	1.00	o:Diptera	1.00	f:Tachinidae	0.65	g:Pararchytas	0.04	s:Pararchytas decisus	0.04	0.24679	0.09239	ATTATCATCTAATATCGCCCATGGTGGTGCTTCTGTTGATTTAGCAATTTTTTCTTTACATTTAGCCGAAATTTCCTCAATTTTAGGGGCTGTAAATTTTATTACAACAGTTATTAATATACTATCTGTAGGAATTACTTTTGATCGAATACCTTTTTTTGTATGATCAGTAGCAATTACCGCATTAGTATTACTTTTATCACTT
B_ESV_3059;size=195	k:Animalia	1.00	p:Arthropoda	1.00	c:Insecta	1.00	o:Diptera	1.00	f:Tachinidae	0.65	g:Archytas	0.01	s:Archytas Janzen16	0.01	0.24587	0.09239	ATTATCATCTAATATCGCCCATGGTGGTGCTTCTGTTGATTTAGCAATTTTTTCTTTACATTTAGCCGAAATTTCCTCAATTTTAGGGGCTGTAAATTTTATTACAACAGTTATTAATATACTATCTGTAGGAATTACTTTTGATCGAATACCTTTTTTTGTATGATCAGTAGCAATTACCGCATTAGTATTACTTTTATCACTT
B_ESV_3059;size=195	k:Animalia	1.00	p:Arthropoda	1.00	c:Insecta	1.00	o:Diptera	1.00	f:Tachinidae	0.65	g:Telothyria	0.01	s:Telothyria incisa	0.01	0.24588	0.09239	ATTATCATCTAATATCGCCCATGGTGGTGCTTCTGTTGATTTAGCAATTTTTTCTTTACATTTAGCCGAAATTTCCTCAATTTTAGGGGCTGTAAATTTTATTACAACAGTTATTAATATACTATCTGTAGGAATTACTTTTGATCGAATACCTTTTTTTGTATGATCAGTAGCAATTACCGCATTAGTATTACTTTTATCACTT
B_ESV_3059;size=195	k:Animalia	1.00	p:Arthropoda	1.00	c:Insecta	1.00	o:Diptera	1.00	f:Chloropidae	0.17	g:Tricimba	0.16	s:Tricimba melancholica	0.16	0.21077	0.09239	ATTATCATCTAATATCGCCCATGGTGGTGCTTCTGTTGATTTAGCAATTTTTTCTTTACATTTAGCCGAAATTTCCTCAATTTTAGGGGCTGTAAATTTTATTACAACAGTTATTAATATACTATCTGTAGGAATTACTTTTGATCGAATACCTTTTTTTGTATGATCAGTAGCAATTACCGCATTAGTATTACTTTTATCACTT
B_ESV_3059;size=195	k:Animalia	1.00	p:Arthropoda	1.00	c:Insecta	1.00	o:Diptera	1.00	f:Phoridae	0.11	g:Anevrina	0.09	s:Anevrina thoracica	0.09	0.19738	0.09239	ATTATCATCTAATATCGCCCATGGTGGTGCTTCTGTTGATTTAGCAATTTTTTCTTTACATTTAGCCGAAATTTCCTCAATTTTAGGGGCTGTAAATTTTATTACAACAGTTATTAATATACTATCTGTAGGAATTACTTTTGATCGAATACCTTTTTTTGTATGATCAGTAGCAATTACCGCATTAGTATTACTTTTATCACTT
B_ESV_3059;size=195	k:Animalia	1.00	p:Arthropoda	1.00	c:Insecta	1.00	o:Diptera	1.00	f:Phoridae	0.11	g:Megaselia	0.02	s:Megaselia subtumida	0.02	0.19179	0.09239	ATTATCATCTAATATCGCCCATGGTGGTGCTTCTGTTGATTTAGCAATTTTTTCTTTACATTTAGCCGAAATTTCCTCAATTTTAGGGGCTGTAAATTTTATTACAACAGTTATTAATATACTATCTGTAGGAATTACTTTTGATCGAATACCTTTTTTTGTATGATCAGTAGCAATTACCGCATTAGTATTACTTTTATCACTT
B_ESV_3059;size=195	k:Animalia	1.00	p:Arthropoda	1.00	c:Insecta	1.00	o:Diptera	1.00	f:Chironomidae	0.02	g:Limnophyes	0.02	s:Limnophyes vrangelensis	0.02	0.19062	0.09239	ATTATCATCTAATATCGCCCATGGTGGTGCTTCTGTTGATTTAGCAATTTTTTCTTTACATTTAGCCGAAATTTCCTCAATTTTAGGGGCTGTAAATTTTATTACAACAGTTATTAATATACTATCTGTAGGAATTACTTTTGATCGAATACCTTTTTTTGTATGATCAGTAGCAATTACCGCATTAGTATTACTTTTATCACTT
B_ESV_3059;size=195	k:Animalia	1.00	p:Arthropoda	1.00	c:Insecta	1.00	o:Diptera	1.00	f:Anthomyiidae	0.01	g:Delia	0.01	s:Delia platura	0.01	0.19296	0.09239	ATTATCATCTAATATCGCCCATGGTGGTGCTTCTGTTGATTTAGCAATTTTTTCTTTACATTTAGCCGAAATTTCCTCAATTTTAGGGGCTGTAAATTTTATTACAACAGTTATTAATATACTATCTGTAGGAATTACTTTTGATCGAATACCTTTTTTTGTATGATCAGTAGCAATTACCGCATTAGTATTACTTTTATCACTT
B_ESV_3059;size=195	k:Animalia	1.00	p:Arthropoda	1.00	c:Insecta	1.00	o:Diptera	1.00	f:Calliphoridae	0.01	g:Melanomya	0.01	s:Melanomya ordinaria	0.01	0.19403	0.09239	ATTATCATCTAATATCGCCCATGGTGGTGCTTCTGTTGATTTAGCAATTTTTTCTTTACATTTAGCCGAAATTTCCTCAATTTTAGGGGCTGTAAATTTTATTACAACAGTTATTAATATACTATCTGTAGGAATTACTTTTGATCGAATACCTTTTTTTGTATGATCAGTAGCAATTACCGCATTAGTATTACTTTTATCACTT
B_ESV_3059;size=195	k:Animalia	1.00	p:Arthropoda	1.00	c:Insecta	1.00	o:Diptera	1.00	f:Muscidae	0.01	g:Atherigona	0.01	s:Atherigona orientalis	0.01	0.19322	0.09239	ATTATCATCTAATATCGCCCATGGTGGTGCTTCTGTTGATTTAGCAATTTTTTCTTTACATTTAGCCGAAATTTCCTCAATTTTAGGGGCTGTAAATTTTATTACAACAGTTATTAATATACTATCTGTAGGAATTACTTTTGATCGAATACCTTTTTTTGTATGATCAGTAGCAATTACCGCATTAGTATTACTTTTATCACTT
B_ESV_3059;size=195	k:Animalia	1.00	p:Arthropoda	1.00	c:Insecta	1.00	o:Diptera	1.00	f:Sphaeroceridae	0.01	g:Rachispoda	0.01	s:Rachispoda trigonata	0.01	0.19348	0.09239	ATTATCATCTAATATCGCCCATGGTGGTGCTTCTGTTGATTTAGCAATTTTTTCTTTACATTTAGCCGAAATTTCCTCAATTTTAGGGGCTGTAAATTTTATTACAACAGTTATTAATATACTATCTGTAGGAATTACTTTTGATCGAATACCTTTTTTTGTATGATCAGTAGCAATTACCGCATTAGTATTACTTTTATCACTT
B_ESV_3060;size=194	k:Animalia	1.00	p:Arthropoda	1.00	c:Insecta	0.66	o:Lepidoptera	0.52	f:Nymphalidae	0.09	g:Coenonympha	0.05	s:Coenonympha california	0.03	0.11192	0.02133	TCTATCTAGAAATATTGCTCATACAGGAGCTTCTGTTGACCTCACAATTTTCTCCCTTCATTTAGCAGGAGTTTCTTCTATCCTGGGAGCAATTAATTTTATTACAACAATTATTAACATACGAACACAAGGTATAATCTTAGAACGAATACCTTTATTTGTCTGATCTGTCAAAATTACAGCTATTTTACTTTTACTTTCCCTA
B_ESV_3060;size=194	k:Animalia	1.00	p:Arthropoda	1.00	c:Insecta	0.66	o:Lepidoptera	0.52	f:Nymphalidae	0.09	g:Coenonympha	0.05	s:Coenonympha tullia	0.01	0.11081	0.02133	TCTATCTAGAAATATTGCTCATACAGGAGCTTCTGTTGACCTCACAATTTTCTCCCTTCATTTAGCAGGAGTTTCTTCTATCCTGGGAGCAATTAATTTTATTACAACAATTATTAACATACGAACACAAGGTATAATCTTAGAACGAATACCTTTATTTGTCTGATCTGTCAAAATTACAGCTATTTTACTTTTACTTTCCCTA
B_ESV_3060;size=194	k:Animalia	1.00	p:Arthropoda	1.00	c:Insecta	0.66	o:Lepidoptera	0.52	f:Crambidae	0.09	g:Metallarcha	0.03	s:Metallarcha leucodetis	0.02	0.10944	0.02133	TCTATCTAGAAATATTGCTCATACAGGAGCTTCTGTTGACCTCACAATTTTCTCCCTTCATTTAGCAGGAGTTTCTTCTATCCTGGGAGCAATTAATTTTATTACAACAATTATTAACATACGAACACAAGGTATAATCTTAGAACGAATACCTTTATTTGTCTGATCTGTCAAAATTACAGCTATTTTACTTTTACTTTCCCTA
B_ESV_3060;size=194	k:Animalia	1.00	p:Arthropoda	1.00	c:Insecta	0.66	o:Lepidoptera	0.52	f:Crambidae	0.09	g:Metallarcha	0.03	s:Metallarcha zygosema	0.01	0.10896	0.02133	TCTATCTAGAAATATTGCTCATACAGGAGCTTCTGTTGACCTCACAATTTTCTCCCTTCATTTAGCAGGAGTTTCTTCTATCCTGGGAGCAATTAATTTTATTACAACAATTATTAACATACGAACACAAGGTATAATCTTAGAACGAATACCTTTATTTGTCTGATCTGTCAAAATTACAGCTATTTTACTTTTACTTTCCCTA
B_ESV_3060;size=194	k:Animalia	1.00	p:Arthropoda	1.00	c:Insecta	0.66	o:Lepidoptera	0.52	f:Crambidae	0.09	g:Spoladea	0.02	s:Spoladea recurvalis	0.02	0.10887	0.02133	TCTATCTAGAAATATTGCTCATACAGGAGCTTCTGTTGACCTCACAATTTTCTCCCTTCATTTAGCAGGAGTTTCTTCTATCCTGGGAGCAATTAATTTTATTACAACAATTATTAACATACGAACACAAGGTATAATCTTAGAACGAATACCTTTATTTGTCTGATCTGTCAAAATTACAGCTATTTTACTTTTACTTTCCCTA
B_ESV_3060;size=194	k:Animalia	1.00	p:Arthropoda	1.00	c:Insecta	0.66	o:Lepidoptera	0.52	f:Erebidae	0.09	g:Clemensia	0.02	s:Clemensia BioLep04	0.01	0.10672	0.02133	TCTATCTAGAAATATTGCTCATACAGGAGCTTCTGTTGACCTCACAATTTTCTCCCTTCATTTAGCAGGAGTTTCTTCTATCCTGGGAGCAATTAATTTTATTACAACAATTATTAACATACGAACACAAGGTATAATCTTAGAACGAATACCTTTATTTGTCTGATCTGTCAAAATTACAGCTATTTTACTTTTACTTTCCCTA
B_ESV_3060;size=194	k:Animalia	1.00	p:Arthropoda	1.00	c:Insecta	0.66	o:Lepidoptera	0.52	f:Crambidae	0.09	g:Herpetogramma	0.01	s:Herpetogramma phaeopteralis	0.01	0.10790	0.02133	TCTATCTAGAAATATTGCTCATACAGGAGCTTCTGTTGACCTCACAATTTTCTCCCTTCATTTAGCAGGAGTTTCTTCTATCCTGGGAGCAATTAATTTTATTACAACAATTATTAACATACGAACACAAGGTATAATCTTAGAACGAATACCTTTATTTGTCTGATCTGTCAAAATTACAGCTATTTTACTTTTACTTTCCCTA
B_ESV_3060;size=194	k:Animalia	1.00	p:Arthropoda	1.00	c:Insecta	0.66	o:Lepidoptera	0.52	f:Erebidae	0.09	g:Gabara	0.01	s:Gabara pulverosalis	0.01	0.10632	0.02133	TCTATCTAGAAATATTGCTCATACAGGAGCTTCTGTTGACCTCACAATTTTCTCCCTTCATTTAGCAGGAGTTTCTTCTATCCTGGGAGCAATTAATTTTATTACAACAATTATTAACATACGAACACAAGGTATAATCTTAGAACGAATACCTTTATTTGTCTGATCTGTCAAAATTACAGCTATTTTACTTTTACTTTCCCTA
B_ESV_3060;size=194	k:Animalia	1.00	p:Arthropoda	1.00	c:Insecta	0.66	o:Lepidoptera	0.52	f:Erebidae	0.09	g:Lophocampa	0.01	s:Lophocampa dinora	0.01	0.10630	0.02133	TCTATCTAGAAATATTGCTCATACAGGAGCTTCTGTTGACCTCACAATTTTCTCCCTTCATTTAGCAGGAGTTTCTTCTATCCTGGGAGCAATTAATTTTATTACAACAATTATTAACATACGAACACAAGGTATAATCTTAGAACGAATACCTTTATTTGTCTGATCTGTCAAAATTACAGCTATTTTACTTTTACTTTCCCTA
B_ESV_3060;size=194	k:Animalia	1.00	p:Arthropoda	1.00	c:Insecta	0.66	o:Lepidoptera	0.52	f:Erebidae	0.09	g:Opharus	0.01	s:Opharus notata	0.01	0.10632	0.02133	TCTATCTAGAAATATTGCTCATACAGGAGCTTCTGTTGACCTCACAATTTTCTCCCTTCATTTAGCAGGAGTTTCTTCTATCCTGGGAGCAATTAATTTTATTACAACAATTATTAACATACGAACACAAGGTATAATCTTAGAACGAATACCTTTATTTGTCTGATCTGTCAAAATTACAGCTATTTTACTTTTACTTTCCCTA
B_ESV_3060;size=194	k:Animalia	1.00	p:Arthropoda	1.00	c:Insecta	0.66	o:Lepidoptera	0.52	f:Erebidae	0.09	g:Radosa	0.01	s:Radosa ordinata	0.01	0.10632	0.02133	TCTATCTAGAAATATTGCTCATACAGGAGCTTCTGTTGACCTCACAATTTTCTCCCTTCATTTAGCAGGAGTTTCTTCTATCCTGGGAGCAATTAATTTTATTACAACAATTATTAACATACGAACACAAGGTATAATCTTAGAACGAATACCTTTATTTGTCTGATCTGTCAAAATTACAGCTATTTTACTTTTACTTTCCCTA
B_ESV_3060;size=194	k:Animalia	1.00	p:Arthropoda	1.00	c:Insecta	0.66	o:Lepidoptera	0.52	f:Nymphalidae	0.09	g:Junonia	0.01	s:Junonia orithya	0.01	0.10841	0.02133	TCTATCTAGAAATATTGCTCATACAGGAGCTTCTGTTGACCTCACAATTTTCTCCCTTCATTTAGCAGGAGTTTCTTCTATCCTGGGAGCAATTAATTTTATTACAACAATTATTAACATACGAACACAAGGTATAATCTTAGAACGAATACCTTTATTTGTCTGATCTGTCAAAATTACAGCTATTTTACTTTTACTTTCCCTA
B_ESV_3060;size=194	k:Animalia	1.00	p:Arthropoda	1.00	c:Insecta	0.66	o:Lepidoptera	0.52	f:Nymphalidae	0.09	g:Melanargia	0.01	s:Melanargia ines	0.01	0.10843	0.02133	TCTATCTAGAAATATTGCTCATACAGGAGCTTCTGTTGACCTCACAATTTTCTCCCTTCATTTAGCAGGAGTTTCTTCTATCCTGGGAGCAATTAATTTTATTACAACAATTATTAACATACGAACACAAGGTATAATCTTAGAACGAATACCTTTATTTGTCTGATCTGTCAAAATTACAGCTATTTTACTTTTACTTTCCCTA
B_ESV_3060;size=194	k:Animalia	1.00	p:Arthropoda	1.00	c:Insecta	0.66	o:Lepidoptera	0.52	f:Depressariidae	0.05	g:Anadasmus	0.04	s:Anadasmus quadratella	0.02	0.10795	0.02133	TCTATCTAGAAATATTGCTCATACAGGAGCTTCTGTTGACCTCACAATTTTCTCCCTTCATTTAGCAGGAGTTTCTTCTATCCTGGGAGCAATTAATTTTATTACAACAATTATTAACATACGAACACAAGGTATAATCTTAGAACGAATACCTTTATTTGTCTGATCTGTCAAAATTACAGCTATTTTACTTTTACTTTCCCTA
B_ESV_3060;size=194	k:Animalia	1.00	p:Arthropoda	1.00	c:Insecta	0.66	o:Lepidoptera	0.52	f:Depressariidae	0.05	g:Anadasmus	0.04	s:Anadasmus Janzen16	0.01	0.10749	0.02133	TCTATCTAGAAATATTGCTCATACAGGAGCTTCTGTTGACCTCACAATTTTCTCCCTTCATTTAGCAGGAGTTTCTTCTATCCTGGGAGCAATTAATTTTATTACAACAATTATTAACATACGAACACAAGGTATAATCTTAGAACGAATACCTTTATTTGTCTGATCTGTCAAAATTACAGCTATTTTACTTTTACTTTCCCTA
B_ESV_3060;size=194	k:Animalia	1.00	p:Arthropoda	1.00	c:Insecta	0.66	o:Lepidoptera	0.52	f:Depressariidae	0.05	g:Anadasmus	0.04	s:Anadasmus phillipsEPR01	0.01	0.10749	0.02133	TCTATCTAGAAATATTGCTCATACAGGAGCTTCTGTTGACCTCACAATTTTCTCCCTTCATTTAGCAGGAGTTTCTTCTATCCTGGGAGCAATTAATTTTATTACAACAATTATTAACATACGAACACAAGGTATAATCTTAGAACGAATACCTTTATTTGTCTGATCTGTCAAAATTACAGCTATTTTACTTTTACTTTCCCTA
B_ESV_3060;size=194	k:Animalia	1.00	p:Arthropoda	1.00	c:Insecta	0.66	o:Lepidoptera	0.52	f:Hesperiidae	0.03	g:Ridens	0.01	s:Ridens conservationinternationalis	0.01	0.10482	0.02133	TCTATCTAGAAATATTGCTCATACAGGAGCTTCTGTTGACCTCACAATTTTCTCCCTTCATTTAGCAGGAGTTTCTTCTATCCTGGGAGCAATTAATTTTATTACAACAATTATTAACATACGAACACAAGGTATAATCTTAGAACGAATACCTTTATTTGTCTGATCTGTCAAAATTACAGCTATTTTACTTTTACTTTCCCTA
B_ESV_3060;size=194	k:Animalia	1.00	p:Arthropoda	1.00	c:Insecta	0.66	o:Lepidoptera	0.52	f:Saturniidae	0.03	g:Pseudodirphia	0.01	s:Pseudodirphia ecoccidides	0.01	0.10474	0.02133	TCTATCTAGAAATATTGCTCATACAGGAGCTTCTGTTGACCTCACAATTTTCTCCCTTCATTTAGCAGGAGTTTCTTCTATCCTGGGAGCAATTAATTTTATTACAACAATTATTAACATACGAACACAAGGTATAATCTTAGAACGAATACCTTTATTTGTCTGATCTGTCAAAATTACAGCTATTTTACTTTTACTTTCCCTA
B_ESV_3060;size=194	k:Animalia	1.00	p:Arthropoda	1.00	c:Insecta	0.66	o:Lepidoptera	0.52	f:Geometridae	0.02	g:Chavarriella	0.01	s:Chavarriella porciusDHJ02	0.01	0.10313	0.02133	TCTATCTAGAAATATTGCTCATACAGGAGCTTCTGTTGACCTCACAATTTTCTCCCTTCATTTAGCAGGAGTTTCTTCTATCCTGGGAGCAATTAATTTTATTACAACAATTATTAACATACGAACACAAGGTATAATCTTAGAACGAATACCTTTATTTGTCTGATCTGTCAAAATTACAGCTATTTTACTTTTACTTTCCCTA
B_ESV_3060;size=194	k:Animalia	1.00	p:Arthropoda	1.00	c:Insecta	0.66	o:Lepidoptera	0.52	f:Notodontidae	0.02	g:Tithraustes	0.01	s:Tithraustes noctilucesICG02	0.01	0.10457	0.02133	TCTATCTAGAAATATTGCTCATACAGGAGCTTCTGTTGACCTCACAATTTTCTCCCTTCATTTAGCAGGAGTTTCTTCTATCCTGGGAGCAATTAATTTTATTACAACAATTATTAACATACGAACACAAGGTATAATCTTAGAACGAATACCTTTATTTGTCTGATCTGTCAAAATTACAGCTATTTTACTTTTACTTTCCCTA
B_ESV_3060;size=194	k:Animalia	1.00	p:Arthropoda	1.00	c:Insecta	0.66	o:Lepidoptera	0.52	f:Drepanidae	0.01	g:Cymatophorina	0.01	s:Cymatophorina diluta	0.01	0.10472	0.02133	TCTATCTAGAAATATTGCTCATACAGGAGCTTCTGTTGACCTCACAATTTTCTCCCTTCATTTAGCAGGAGTTTCTTCTATCCTGGGAGCAATTAATTTTATTACAACAATTATTAACATACGAACACAAGGTATAATCTTAGAACGAATACCTTTATTTGTCTGATCTGTCAAAATTACAGCTATTTTACTTTTACTTTCCCTA
B_ESV_3060;size=194	k:Animalia	1.00	p:Arthropoda	1.00	c:Insecta	0.66	o:Lepidoptera	0.52	f:Gelechiidae	0.01	g:Prolita	0.01	s:Prolita sexpunctella	0.01	0.10378	0.02133	TCTATCTAGAAATATTGCTCATACAGGAGCTTCTGTTGACCTCACAATTTTCTCCCTTCATTTAGCAGGAGTTTCTTCTATCCTGGGAGCAATTAATTTTATTACAACAATTATTAACATACGAACACAAGGTATAATCTTAGAACGAATACCTTTATTTGTCTGATCTGTCAAAATTACAGCTATTTTACTTTTACTTTCCCTA
B_ESV_3060;size=194	k:Animalia	1.00	p:Arthropoda	1.00	c:Insecta	0.66	o:Lepidoptera	0.52	f:Lasiocampidae	0.01	g:Euglyphis	0.01	s:Euglyphis vitripuncta	0.01	0.10456	0.02133	TCTATCTAGAAATATTGCTCATACAGGAGCTTCTGTTGACCTCACAATTTTCTCCCTTCATTTAGCAGGAGTTTCTTCTATCCTGGGAGCAATTAATTTTATTACAACAATTATTAACATACGAACACAAGGTATAATCTTAGAACGAATACCTTTATTTGTCTGATCTGTCAAAATTACAGCTATTTTACTTTTACTTTCCCTA
B_ESV_3060;size=194	k:Animalia	1.00	p:Arthropoda	1.00	c:Insecta	0.66	o:Lepidoptera	0.52	f:Noctuidae	0.01	g:Lacinipolia	0.01	s:Lacinipolia martini	0.01	0.10352	0.02133	TCTATCTAGAAATATTGCTCATACAGGAGCTTCTGTTGACCTCACAATTTTCTCCCTTCATTTAGCAGGAGTTTCTTCTATCCTGGGAGCAATTAATTTTATTACAACAATTATTAACATACGAACACAAGGTATAATCTTAGAACGAATACCTTTATTTGTCTGATCTGTCAAAATTACAGCTATTTTACTTTTACTTTCCCTA
B_ESV_3060;size=194	k:Animalia	1.00	p:Arthropoda	1.00	c:Insecta	0.66	o:Lepidoptera	0.52	f:Oecophoridae	0.01	g:Borkhausenia	0.01	s:Borkhausenia fuscescens	0.01	0.10455	0.02133	TCTATCTAGAAATATTGCTCATACAGGAGCTTCTGTTGACCTCACAATTTTCTCCCTTCATTTAGCAGGAGTTTCTTCTATCCTGGGAGCAATTAATTTTATTACAACAATTATTAACATACGAACACAAGGTATAATCTTAGAACGAATACCTTTATTTGTCTGATCTGTCAAAATTACAGCTATTTTACTTTTACTTTCCCTA
B_ESV_3060;size=194	k:Animalia	1.00	p:Arthropoda	1.00	c:Insecta	0.66	o:Lepidoptera	0.52	f:Sphingidae	0.01	g:Polyptychus	0.01	s:Polyptychus coryndoni	0.01	0.10434	0.02133	TCTATCTAGAAATATTGCTCATACAGGAGCTTCTGTTGACCTCACAATTTTCTCCCTTCATTTAGCAGGAGTTTCTTCTATCCTGGGAGCAATTAATTTTATTACAACAATTATTAACATACGAACACAAGGTATAATCTTAGAACGAATACCTTTATTTGTCTGATCTGTCAAAATTACAGCTATTTTACTTTTACTTTCCCTA
B_ESV_3060;size=194	k:Animalia	1.00	p:Arthropoda	1.00	c:Insecta	0.66	o:Lepidoptera	0.52	f:Xyloryctidae	0.01	g:Illidgea	0.01	s:Illidgea epigramma-AAE2680	0.01	0.10469	0.02133	TCTATCTAGAAATATTGCTCATACAGGAGCTTCTGTTGACCTCACAATTTTCTCCCTTCATTTAGCAGGAGTTTCTTCTATCCTGGGAGCAATTAATTTTATTACAACAATTATTAACATACGAACACAAGGTATAATCTTAGAACGAATACCTTTATTTGTCTGATCTGTCAAAATTACAGCTATTTTACTTTTACTTTCCCTA
B_ESV_3060;size=194	k:Animalia	1.00	p:Arthropoda	1.00	c:Insecta	0.66	o:Diptera	0.10	f:Phoridae	0.05	g:Megaselia	0.05	s:Megaselia pulicaria complex	0.03	0.08612	0.02133	TCTATCTAGAAATATTGCTCATACAGGAGCTTCTGTTGACCTCACAATTTTCTCCCTTCATTTAGCAGGAGTTTCTTCTATCCTGGGAGCAATTAATTTTATTACAACAATTATTAACATACGAACACAAGGTATAATCTTAGAACGAATACCTTTATTTGTCTGATCTGTCAAAATTACAGCTATTTTACTTTTACTTTCCCTA
B_ESV_3060;size=194	k:Animalia	1.00	p:Arthropoda	1.00	c:Insecta	0.66	o:Diptera	0.10	f:Phoridae	0.05	g:Megaselia	0.05	s:Megaselia mikejohnsoni	0.01	0.08660	0.02133	TCTATCTAGAAATATTGCTCATACAGGAGCTTCTGTTGACCTCACAATTTTCTCCCTTCATTTAGCAGGAGTTTCTTCTATCCTGGGAGCAATTAATTTTATTACAACAATTATTAACATACGAACACAAGGTATAATCTTAGAACGAATACCTTTATTTGTCTGATCTGTCAAAATTACAGCTATTTTACTTTTACTTTCCCTA
B_ESV_3060;size=194	k:Animalia	1.00	p:Arthropoda	1.00	c:Insecta	0.66	o:Diptera	0.10	f:Agromyzidae	0.01	g:Phytomyza	0.01	s:Phytomyza milii	0.01	0.08939	0.02133	TCTATCTAGAAATATTGCTCATACAGGAGCTTCTGTTGACCTCACAATTTTCTCCCTTCATTTAGCAGGAGTTTCTTCTATCCTGGGAGCAATTAATTTTATTACAACAATTATTAACATACGAACACAAGGTATAATCTTAGAACGAATACCTTTATTTGTCTGATCTGTCAAAATTACAGCTATTTTACTTTTACTTTCCCTA
B_ESV_3060;size=194	k:Animalia	1.00	p:Arthropoda	1.00	c:Insecta	0.66	o:Diptera	0.10	f:Chironomidae	0.01	g:Parakiefferiella	0.01	s:Parakiefferiella scandica	0.01	0.09257	0.02133	TCTATCTAGAAATATTGCTCATACAGGAGCTTCTGTTGACCTCACAATTTTCTCCCTTCATTTAGCAGGAGTTTCTTCTATCCTGGGAGCAATTAATTTTATTACAACAATTATTAACATACGAACACAAGGTATAATCTTAGAACGAATACCTTTATTTGTCTGATCTGTCAAAATTACAGCTATTTTACTTTTACTTTCCCTA
B_ESV_3060;size=194	k:Animalia	1.00	p:Arthropoda	1.00	c:Insecta	0.66	o:Diptera	0.10	f:Mycetophilidae	0.01	g:Garrettella	0.01	s:Garrettella shermani	0.01	0.08940	0.02133	TCTATCTAGAAATATTGCTCATACAGGAGCTTCTGTTGACCTCACAATTTTCTCCCTTCATTTAGCAGGAGTTTCTTCTATCCTGGGAGCAATTAATTTTATTACAACAATTATTAACATACGAACACAAGGTATAATCTTAGAACGAATACCTTTATTTGTCTGATCTGTCAAAATTACAGCTATTTTACTTTTACTTTCCCTA
B_ESV_3060;size=194	k:Animalia	1.00	p:Arthropoda	1.00	c:Insecta	0.66	o:Psocodea	0.03	f:Caeciliusidae	0.02	g:Valenzuela	0.02	s:Valenzuela despaxi	0.02	0.07073	0.02133	TCTATCTAGAAATATTGCTCATACAGGAGCTTCTGTTGACCTCACAATTTTCTCCCTTCATTTAGCAGGAGTTTCTTCTATCCTGGGAGCAATTAATTTTATTACAACAATTATTAACATACGAACACAAGGTATAATCTTAGAACGAATACCTTTATTTGTCTGATCTGTCAAAATTACAGCTATTTTACTTTTACTTTCCCTA
B_ESV_3060;size=194	k:Animalia	1.00	p:Arthropoda	1.00	c:Insecta	0.66	o:Coleoptera	0.01	f:Carabidae	0.01	g:Chlaenius	0.01	s:Chlaenius amoenus	0.01	0.07175	0.02133	TCTATCTAGAAATATTGCTCATACAGGAGCTTCTGTTGACCTCACAATTTTCTCCCTTCATTTAGCAGGAGTTTCTTCTATCCTGGGAGCAATTAATTTTATTACAACAATTATTAACATACGAACACAAGGTATAATCTTAGAACGAATACCTTTATTTGTCTGATCTGTCAAAATTACAGCTATTTTACTTTTACTTTCCCTA
B_ESV_3060;size=194	k:Animalia	1.00	p:Arthropoda	1.00	c:Arachnida	0.34	o:Ixodida	0.28	f:Ixodidae	0.28	g:Ixodes	0.28	s:Ixodes ricinus	0.27	0.34085	0.02133	TCTATCTAGAAATATTGCTCATACAGGAGCTTCTGTTGACCTCACAATTTTCTCCCTTCATTTAGCAGGAGTTTCTTCTATCCTGGGAGCAATTAATTTTATTACAACAATTATTAACATACGAACACAAGGTATAATCTTAGAACGAATACCTTTATTTGTCTGATCTGTCAAAATTACAGCTATTTTACTTTTACTTTCCCTA
B_ESV_3060;size=194	k:Animalia	1.00	p:Arthropoda	1.00	c:Arachnida	0.34	o:Opiliones	0.06	f:Phalangiidae	0.06	g:Phalangium	0.03	s:Phalangium opilio	0.03	0.19155	0.02133	TCTATCTAGAAATATTGCTCATACAGGAGCTTCTGTTGACCTCACAATTTTCTCCCTTCATTTAGCAGGAGTTTCTTCTATCCTGGGAGCAATTAATTTTATTACAACAATTATTAACATACGAACACAAGGTATAATCTTAGAACGAATACCTTTATTTGTCTGATCTGTCAAAATTACAGCTATTTTACTTTTACTTTCCCTA
B_ESV_3060;size=194	k:Animalia	1.00	p:Arthropoda	1.00	c:Arachnida	0.34	o:Opiliones	0.06	f:Phalangiidae	0.06	g:Oligolophus	0.01	s:Oligolophus tienmushanensis	0.01	0.18621	0.02133	TCTATCTAGAAATATTGCTCATACAGGAGCTTCTGTTGACCTCACAATTTTCTCCCTTCATTTAGCAGGAGTTTCTTCTATCCTGGGAGCAATTAATTTTATTACAACAATTATTAACATACGAACACAAGGTATAATCTTAGAACGAATACCTTTATTTGTCTGATCTGTCAAAATTACAGCTATTTTACTTTTACTTTCCCTA
B_ESV_3060;size=194	k:Animalia	1.00	p:Arthropoda	1.00	c:Arachnida	0.34	o:Opiliones	0.06	f:Phalangiidae	0.06	g:Opilio	0.01	s:Opilio silvestris	0.01	0.18621	0.02133	TCTATCTAGAAATATTGCTCATACAGGAGCTTCTGTTGACCTCACAATTTTCTCCCTTCATTTAGCAGGAGTTTCTTCTATCCTGGGAGCAATTAATTTTATTACAACAATTATTAACATACGAACACAAGGTATAATCTTAGAACGAATACCTTTATTTGTCTGATCTGTCAAAATTACAGCTATTTTACTTTTACTTTCCCTA
B_ESV_3061;size=194	k:Animalia	1.00	p:Arthropoda	1.00	c:Insecta	1.00	o:Diptera	0.96	f:Agromyzidae	0.48	g:Phytomyza	0.46	s:Phytomyza horticola	0.35	0.26500	0.04217	TCTATCTTCAGTAATTGCTCATAGTGGTGCTTCAGTGGATTTAGCAATCTTTAGACTTCATTTAGCTGGAATTTCTTCAATTTTAGGAGCAGTAAATTTTATTACAACAGTAATCAATATGCGGTCTTCAGGAATTTCTTTTGATCGAGTACCCTTGTTTGTATGATCGGTTGCAATCACAGCGCTTCTTCTACTTCTTTCACTT
B_ESV_3061;size=194	k:Animalia	1.00	p:Arthropoda	1.00	c:Insecta	1.00	o:Diptera	0.96	f:Agromyzidae	0.48	g:Phytomyza	0.46	s:Phytomyza fuscula	0.03	0.24984	0.04217	TCTATCTTCAGTAATTGCTCATAGTGGTGCTTCAGTGGATTTAGCAATCTTTAGACTTCATTTAGCTGGAATTTCTTCAATTTTAGGAGCAGTAAATTTTATTACAACAGTAATCAATATGCGGTCTTCAGGAATTTCTTTTGATCGAGTACCCTTGTTTGTATGATCGGTTGCAATCACAGCGCTTCTTCTACTTCTTTCACTT
B_ESV_3061;size=194	k:Animalia	1.00	p:Arthropoda	1.00	c:Insecta	1.00	o:Diptera	0.96	f:Agromyzidae	0.48	g:Phytomyza	0.46	s:Phytomyza ilicicola	0.02	0.24962	0.04217	TCTATCTTCAGTAATTGCTCATAGTGGTGCTTCAGTGGATTTAGCAATCTTTAGACTTCATTTAGCTGGAATTTCTTCAATTTTAGGAGCAGTAAATTTTATTACAACAGTAATCAATATGCGGTCTTCAGGAATTTCTTTTGATCGAGTACCCTTGTTTGTATGATCGGTTGCAATCACAGCGCTTCTTCTACTTCTTTCACTT
B_ESV_3061;size=194	k:Animalia	1.00	p:Arthropoda	1.00	c:Insecta	1.00	o:Diptera	0.96	f:Agromyzidae	0.48	g:Phytomyza	0.46	s:Phytomyza opacae	0.02	0.24962	0.04217	TCTATCTTCAGTAATTGCTCATAGTGGTGCTTCAGTGGATTTAGCAATCTTTAGACTTCATTTAGCTGGAATTTCTTCAATTTTAGGAGCAGTAAATTTTATTACAACAGTAATCAATATGCGGTCTTCAGGAATTTCTTTTGATCGAGTACCCTTGTTTGTATGATCGGTTGCAATCACAGCGCTTCTTCTACTTCTTTCACTT
B_ESV_3061;size=194	k:Animalia	1.00	p:Arthropoda	1.00	c:Insecta	1.00	o:Diptera	0.96	f:Agromyzidae	0.48	g:Phytomyza	0.46	s:Phytomyza continua	0.01	0.24942	0.04217	TCTATCTTCAGTAATTGCTCATAGTGGTGCTTCAGTGGATTTAGCAATCTTTAGACTTCATTTAGCTGGAATTTCTTCAATTTTAGGAGCAGTAAATTTTATTACAACAGTAATCAATATGCGGTCTTCAGGAATTTCTTTTGATCGAGTACCCTTGTTTGTATGATCGGTTGCAATCACAGCGCTTCTTCTACTTCTTTCACTT
B_ESV_3061;size=194	k:Animalia	1.00	p:Arthropoda	1.00	c:Insecta	1.00	o:Diptera	0.96	f:Agromyzidae	0.48	g:Phytomyza	0.46	s:Phytomyza farfarella	0.01	0.24942	0.04217	TCTATCTTCAGTAATTGCTCATAGTGGTGCTTCAGTGGATTTAGCAATCTTTAGACTTCATTTAGCTGGAATTTCTTCAATTTTAGGAGCAGTAAATTTTATTACAACAGTAATCAATATGCGGTCTTCAGGAATTTCTTTTGATCGAGTACCCTTGTTTGTATGATCGGTTGCAATCACAGCGCTTCTTCTACTTCTTTCACTT
B_ESV_3061;size=194	k:Animalia	1.00	p:Arthropoda	1.00	c:Insecta	1.00	o:Diptera	0.96	f:Agromyzidae	0.48	g:Phytomyza	0.46	s:Phytomyza puccinelliae	0.01	0.24941	0.04217	TCTATCTTCAGTAATTGCTCATAGTGGTGCTTCAGTGGATTTAGCAATCTTTAGACTTCATTTAGCTGGAATTTCTTCAATTTTAGGAGCAGTAAATTTTATTACAACAGTAATCAATATGCGGTCTTCAGGAATTTCTTTTGATCGAGTACCCTTGTTTGTATGATCGGTTGCAATCACAGCGCTTCTTCTACTTCTTTCACTT
B_ESV_3061;size=194	k:Animalia	1.00	p:Arthropoda	1.00	c:Insecta	1.00	o:Diptera	0.96	f:Agromyzidae	0.48	g:Liriomyza	0.02	s:Liriomyza sativae	0.02	0.22195	0.04217	TCTATCTTCAGTAATTGCTCATAGTGGTGCTTCAGTGGATTTAGCAATCTTTAGACTTCATTTAGCTGGAATTTCTTCAATTTTAGGAGCAGTAAATTTTATTACAACAGTAATCAATATGCGGTCTTCAGGAATTTCTTTTGATCGAGTACCCTTGTTTGTATGATCGGTTGCAATCACAGCGCTTCTTCTACTTCTTTCACTT
B_ESV_3061;size=194	k:Animalia	1.00	p:Arthropoda	1.00	c:Insecta	1.00	o:Diptera	0.96	f:Drosophilidae	0.22	g:Drosophila	0.20	s:Drosophila affinis	0.12	0.20666	0.04217	TCTATCTTCAGTAATTGCTCATAGTGGTGCTTCAGTGGATTTAGCAATCTTTAGACTTCATTTAGCTGGAATTTCTTCAATTTTAGGAGCAGTAAATTTTATTACAACAGTAATCAATATGCGGTCTTCAGGAATTTCTTTTGATCGAGTACCCTTGTTTGTATGATCGGTTGCAATCACAGCGCTTCTTCTACTTCTTTCACTT
B_ESV_3061;size=194	k:Animalia	1.00	p:Arthropoda	1.00	c:Insecta	1.00	o:Diptera	0.96	f:Drosophilidae	0.22	g:Drosophila	0.20	s:Drosophila bipectinata complex	0.03	0.20299	0.04217	TCTATCTTCAGTAATTGCTCATAGTGGTGCTTCAGTGGATTTAGCAATCTTTAGACTTCATTTAGCTGGAATTTCTTCAATTTTAGGAGCAGTAAATTTTATTACAACAGTAATCAATATGCGGTCTTCAGGAATTTCTTTTGATCGAGTACCCTTGTTTGTATGATCGGTTGCAATCACAGCGCTTCTTCTACTTCTTTCACTT
B_ESV_3061;size=194	k:Animalia	1.00	p:Arthropoda	1.00	c:Insecta	1.00	o:Diptera	0.96	f:Drosophilidae	0.22	g:Drosophila	0.20	s:Drosophila azteca	0.01	0.20250	0.04217	TCTATCTTCAGTAATTGCTCATAGTGGTGCTTCAGTGGATTTAGCAATCTTTAGACTTCATTTAGCTGGAATTTCTTCAATTTTAGGAGCAGTAAATTTTATTACAACAGTAATCAATATGCGGTCTTCAGGAATTTCTTTTGATCGAGTACCCTTGTTTGTATGATCGGTTGCAATCACAGCGCTTCTTCTACTTCTTTCACTT
B_ESV_3061;size=194	k:Animalia	1.00	p:Arthropoda	1.00	c:Insecta	1.00	o:Diptera	0.96	f:Drosophilidae	0.22	g:Drosophila	0.20	s:Drosophila hamatofila	0.01	0.20250	0.04217	TCTATCTTCAGTAATTGCTCATAGTGGTGCTTCAGTGGATTTAGCAATCTTTAGACTTCATTTAGCTGGAATTTCTTCAATTTTAGGAGCAGTAAATTTTATTACAACAGTAATCAATATGCGGTCTTCAGGAATTTCTTTTGATCGAGTACCCTTGTTTGTATGATCGGTTGCAATCACAGCGCTTCTTCTACTTCTTTCACTT
B_ESV_3061;size=194	k:Animalia	1.00	p:Arthropoda	1.00	c:Insecta	1.00	o:Diptera	0.96	f:Drosophilidae	0.22	g:Drosophila	0.20	s:Drosophila nebulosa	0.01	0.20250	0.04217	TCTATCTTCAGTAATTGCTCATAGTGGTGCTTCAGTGGATTTAGCAATCTTTAGACTTCATTTAGCTGGAATTTCTTCAATTTTAGGAGCAGTAAATTTTATTACAACAGTAATCAATATGCGGTCTTCAGGAATTTCTTTTGATCGAGTACCCTTGTTTGTATGATCGGTTGCAATCACAGCGCTTCTTCTACTTCTTTCACTT
B_ESV_3061;size=194	k:Animalia	1.00	p:Arthropoda	1.00	c:Insecta	1.00	o:Diptera	0.96	f:Drosophilidae	0.22	g:Drosophila	0.20	s:Drosophila serido	0.01	0.20250	0.04217	TCTATCTTCAGTAATTGCTCATAGTGGTGCTTCAGTGGATTTAGCAATCTTTAGACTTCATTTAGCTGGAATTTCTTCAATTTTAGGAGCAGTAAATTTTATTACAACAGTAATCAATATGCGGTCTTCAGGAATTTCTTTTGATCGAGTACCCTTGTTTGTATGATCGGTTGCAATCACAGCGCTTCTTCTACTTCTTTCACTT
B_ESV_3061;size=194	k:Animalia	1.00	p:Arthropoda	1.00	c:Insecta	1.00	o:Diptera	0.96	f:Drosophilidae	0.22	g:Leucophenga	0.01	s:Leucophenga varia	0.01	0.19439	0.04217	TCTATCTTCAGTAATTGCTCATAGTGGTGCTTCAGTGGATTTAGCAATCTTTAGACTTCATTTAGCTGGAATTTCTTCAATTTTAGGAGCAGTAAATTTTATTACAACAGTAATCAATATGCGGTCTTCAGGAATTTCTTTTGATCGAGTACCCTTGTTTGTATGATCGGTTGCAATCACAGCGCTTCTTCTACTTCTTTCACTT
B_ESV_3061;size=194	k:Animalia	1.00	p:Arthropoda	1.00	c:Insecta	1.00	o:Diptera	0.96	f:Sphaeroceridae	0.06	g:Bromeloecia	0.05	s:Bromeloecia wolverinei	0.05	0.18756	0.04217	TCTATCTTCAGTAATTGCTCATAGTGGTGCTTCAGTGGATTTAGCAATCTTTAGACTTCATTTAGCTGGAATTTCTTCAATTTTAGGAGCAGTAAATTTTATTACAACAGTAATCAATATGCGGTCTTCAGGAATTTCTTTTGATCGAGTACCCTTGTTTGTATGATCGGTTGCAATCACAGCGCTTCTTCTACTTCTTTCACTT
B_ESV_3061;size=194	k:Animalia	1.00	p:Arthropoda	1.00	c:Insecta	1.00	o:Diptera	0.96	f:Phoridae	0.05	g:Megaselia	0.05	s:Megaselia largifrontalis	0.02	0.18280	0.04217	TCTATCTTCAGTAATTGCTCATAGTGGTGCTTCAGTGGATTTAGCAATCTTTAGACTTCATTTAGCTGGAATTTCTTCAATTTTAGGAGCAGTAAATTTTATTACAACAGTAATCAATATGCGGTCTTCAGGAATTTCTTTTGATCGAGTACCCTTGTTTGTATGATCGGTTGCAATCACAGCGCTTCTTCTACTTCTTTCACTT
B_ESV_3061;size=194	k:Animalia	1.00	p:Arthropoda	1.00	c:Insecta	1.00	o:Diptera	0.96	f:Tachinidae	0.03	g:Leskia	0.02	s:Leskia Wood01DHJ05	0.01	0.18527	0.04217	TCTATCTTCAGTAATTGCTCATAGTGGTGCTTCAGTGGATTTAGCAATCTTTAGACTTCATTTAGCTGGAATTTCTTCAATTTTAGGAGCAGTAAATTTTATTACAACAGTAATCAATATGCGGTCTTCAGGAATTTCTTTTGATCGAGTACCCTTGTTTGTATGATCGGTTGCAATCACAGCGCTTCTTCTACTTCTTTCACTT
B_ESV_3061;size=194	k:Animalia	1.00	p:Arthropoda	1.00	c:Insecta	1.00	o:Diptera	0.96	f:Tachinidae	0.03	g:Spathidexia	0.01	s:Spathidexia dunningii	0.01	0.18518	0.04217	TCTATCTTCAGTAATTGCTCATAGTGGTGCTTCAGTGGATTTAGCAATCTTTAGACTTCATTTAGCTGGAATTTCTTCAATTTTAGGAGCAGTAAATTTTATTACAACAGTAATCAATATGCGGTCTTCAGGAATTTCTTTTGATCGAGTACCCTTGTTTGTATGATCGGTTGCAATCACAGCGCTTCTTCTACTTCTTTCACTT
B_ESV_3061;size=194	k:Animalia	1.00	p:Arthropoda	1.00	c:Insecta	1.00	o:Diptera	0.96	f:Anisopodidae	0.01	g:Sylvicola	0.01	s:Sylvicola alternatus	0.01	0.18581	0.04217	TCTATCTTCAGTAATTGCTCATAGTGGTGCTTCAGTGGATTTAGCAATCTTTAGACTTCATTTAGCTGGAATTTCTTCAATTTTAGGAGCAGTAAATTTTATTACAACAGTAATCAATATGCGGTCTTCAGGAATTTCTTTTGATCGAGTACCCTTGTTTGTATGATCGGTTGCAATCACAGCGCTTCTTCTACTTCTTTCACTT
B_ESV_3061;size=194	k:Animalia	1.00	p:Arthropoda	1.00	c:Insecta	1.00	o:Diptera	0.96	f:Chironomidae	0.01	g:Smittia	0.01	s:Smittia aterrima	0.01	0.18293	0.04217	TCTATCTTCAGTAATTGCTCATAGTGGTGCTTCAGTGGATTTAGCAATCTTTAGACTTCATTTAGCTGGAATTTCTTCAATTTTAGGAGCAGTAAATTTTATTACAACAGTAATCAATATGCGGTCTTCAGGAATTTCTTTTGATCGAGTACCCTTGTTTGTATGATCGGTTGCAATCACAGCGCTTCTTCTACTTCTTTCACTT
B_ESV_3061;size=194	k:Animalia	1.00	p:Arthropoda	1.00	c:Insecta	1.00	o:Diptera	0.96	f:Culicidae	0.01	g:Anopheles	0.01	s:Anopheles gambiae s.l.	0.01	0.18473	0.04217	TCTATCTTCAGTAATTGCTCATAGTGGTGCTTCAGTGGATTTAGCAATCTTTAGACTTCATTTAGCTGGAATTTCTTCAATTTTAGGAGCAGTAAATTTTATTACAACAGTAATCAATATGCGGTCTTCAGGAATTTCTTTTGATCGAGTACCCTTGTTTGTATGATCGGTTGCAATCACAGCGCTTCTTCTACTTCTTTCACTT
B_ESV_3061;size=194	k:Animalia	1.00	p:Arthropoda	1.00	c:Insecta	1.00	o:Diptera	0.96	f:Empididae	0.01	g:Rhamphomyia	0.01	s:Rhamphomyia fuscula grp. sp. BJS2	0.01	0.18572	0.04217	TCTATCTTCAGTAATTGCTCATAGTGGTGCTTCAGTGGATTTAGCAATCTTTAGACTTCATTTAGCTGGAATTTCTTCAATTTTAGGAGCAGTAAATTTTATTACAACAGTAATCAATATGCGGTCTTCAGGAATTTCTTTTGATCGAGTACCCTTGTTTGTATGATCGGTTGCAATCACAGCGCTTCTTCTACTTCTTTCACTT
B_ESV_3061;size=194	k:Animalia	1.00	p:Arthropoda	1.00	c:Insecta	1.00	o:Diptera	0.96	f:Muscidae	0.01	g:Haematobosca	0.01	s:Haematobosca stimulans	0.01	0.18497	0.04217	TCTATCTTCAGTAATTGCTCATAGTGGTGCTTCAGTGGATTTAGCAATCTTTAGACTTCATTTAGCTGGAATTTCTTCAATTTTAGGAGCAGTAAATTTTATTACAACAGTAATCAATATGCGGTCTTCAGGAATTTCTTTTGATCGAGTACCCTTGTTTGTATGATCGGTTGCAATCACAGCGCTTCTTCTACTTCTTTCACTT
B_ESV_3061;size=194	k:Animalia	1.00	p:Arthropoda	1.00	c:Insecta	1.00	o:Diptera	0.96	f:Pipunculidae	0.01	g:Verrallia	0.01	s:Verrallia pilosa	0.01	0.18577	0.04217	TCTATCTTCAGTAATTGCTCATAGTGGTGCTTCAGTGGATTTAGCAATCTTTAGACTTCATTTAGCTGGAATTTCTTCAATTTTAGGAGCAGTAAATTTTATTACAACAGTAATCAATATGCGGTCTTCAGGAATTTCTTTTGATCGAGTACCCTTGTTTGTATGATCGGTTGCAATCACAGCGCTTCTTCTACTTCTTTCACTT
B_ESV_3061;size=194	k:Animalia	1.00	p:Arthropoda	1.00	c:Insecta	1.00	o:Diptera	0.96	f:Sciomyzidae	0.01	g:Dictya	0.01	s:Dictya expansa	0.01	0.18590	0.04217	TCTATCTTCAGTAATTGCTCATAGTGGTGCTTCAGTGGATTTAGCAATCTTTAGACTTCATTTAGCTGGAATTTCTTCAATTTTAGGAGCAGTAAATTTTATTACAACAGTAATCAATATGCGGTCTTCAGGAATTTCTTTTGATCGAGTACCCTTGTTTGTATGATCGGTTGCAATCACAGCGCTTCTTCTACTTCTTTCACTT
B_ESV_3061;size=194	k:Animalia	1.00	p:Arthropoda	1.00	c:Insecta	1.00	o:Diptera	0.96	f:Syrphidae	0.01	g:Toxomerus	0.01	s:Toxomerus marginatus	0.01	0.18523	0.04217	TCTATCTTCAGTAATTGCTCATAGTGGTGCTTCAGTGGATTTAGCAATCTTTAGACTTCATTTAGCTGGAATTTCTTCAATTTTAGGAGCAGTAAATTTTATTACAACAGTAATCAATATGCGGTCTTCAGGAATTTCTTTTGATCGAGTACCCTTGTTTGTATGATCGGTTGCAATCACAGCGCTTCTTCTACTTCTTTCACTT
B_ESV_3061;size=194	k:Animalia	1.00	p:Arthropoda	1.00	c:Insecta	1.00	o:Coleoptera	0.02	f:Scarabaeidae	0.01	g:Cyclocephala	0.01	s:Cyclocephala amazona	0.01	0.06237	0.04217	TCTATCTTCAGTAATTGCTCATAGTGGTGCTTCAGTGGATTTAGCAATCTTTAGACTTCATTTAGCTGGAATTTCTTCAATTTTAGGAGCAGTAAATTTTATTACAACAGTAATCAATATGCGGTCTTCAGGAATTTCTTTTGATCGAGTACCCTTGTTTGTATGATCGGTTGCAATCACAGCGCTTCTTCTACTTCTTTCACTT
B_ESV_3061;size=194	k:Animalia	1.00	p:Arthropoda	1.00	c:Insecta	1.00	o:Coleoptera	0.02	f:Scirtidae	0.01	g:Sacodes	0.01	s:Sacodes thoracica	0.01	0.06245	0.04217	TCTATCTTCAGTAATTGCTCATAGTGGTGCTTCAGTGGATTTAGCAATCTTTAGACTTCATTTAGCTGGAATTTCTTCAATTTTAGGAGCAGTAAATTTTATTACAACAGTAATCAATATGCGGTCTTCAGGAATTTCTTTTGATCGAGTACCCTTGTTTGTATGATCGGTTGCAATCACAGCGCTTCTTCTACTTCTTTCACTT
B_ESV_3061;size=194	k:Animalia	1.00	p:Arthropoda	1.00	c:Insecta	1.00	o:Lepidoptera	0.02	f:Tineidae	0.01	g:Acrolophus	0.01	s:Acrolophus BioLep451	0.01	0.10763	0.04217	TCTATCTTCAGTAATTGCTCATAGTGGTGCTTCAGTGGATTTAGCAATCTTTAGACTTCATTTAGCTGGAATTTCTTCAATTTTAGGAGCAGTAAATTTTATTACAACAGTAATCAATATGCGGTCTTCAGGAATTTCTTTTGATCGAGTACCCTTGTTTGTATGATCGGTTGCAATCACAGCGCTTCTTCTACTTCTTTCACTT
B_ESV_3062;size=194	k:Animalia	1.00	p:Arthropoda	1.00	c:Insecta	1.00	o:Lepidoptera	1.00	f:Notodontidae	0.46	g:Macrurocampa	0.40	s:Macrurocampa remuriaDHJ02	0.37	0.26373	0.07982	ACTTTCTGCTGCCATTGCACATGGCGGAGCTTCTGTTGACTTAGCTATTTTCTCTCTACATTTAGCCGGAGTTTCATCTATTTTAGGGGCCATTAATTTTATTACAACAATTATTAATATACGTTTAAATAACTTATCTTTTGATCAAATACCTTTATTCGTATGAGCTGTAGGTATTACAGCATTTCTTTTACTTCTTTCTTTA
B_ESV_3062;size=194	k:Animalia	1.00	p:Arthropoda	1.00	c:Insecta	1.00	o:Lepidoptera	1.00	f:Notodontidae	0.46	g:Macrurocampa	0.40	s:Macrurocampa remuriaICG01	0.02	0.24683	0.07982	ACTTTCTGCTGCCATTGCACATGGCGGAGCTTCTGTTGACTTAGCTATTTTCTCTCTACATTTAGCCGGAGTTTCATCTATTTTAGGGGCCATTAATTTTATTACAACAATTATTAATATACGTTTAAATAACTTATCTTTTGATCAAATACCTTTATTCGTATGAGCTGTAGGTATTACAGCATTTCTTTTACTTCTTTCTTTA
B_ESV_3062;size=194	k:Animalia	1.00	p:Arthropoda	1.00	c:Insecta	1.00	o:Lepidoptera	1.00	f:Notodontidae	0.46	g:Macrurocampa	0.40	s:Macrurocampa marthesia	0.01	0.24663	0.07982	ACTTTCTGCTGCCATTGCACATGGCGGAGCTTCTGTTGACTTAGCTATTTTCTCTCTACATTTAGCCGGAGTTTCATCTATTTTAGGGGCCATTAATTTTATTACAACAATTATTAATATACGTTTAAATAACTTATCTTTTGATCAAATACCTTTATTCGTATGAGCTGTAGGTATTACAGCATTTCTTTTACTTCTTTCTTTA
B_ESV_3062;size=194	k:Animalia	1.00	p:Arthropoda	1.00	c:Insecta	1.00	o:Lepidoptera	1.00	f:Notodontidae	0.46	g:Disphragis	0.04	s:Disphragis sp.	0.04	0.22621	0.07982	ACTTTCTGCTGCCATTGCACATGGCGGAGCTTCTGTTGACTTAGCTATTTTCTCTCTACATTTAGCCGGAGTTTCATCTATTTTAGGGGCCATTAATTTTATTACAACAATTATTAATATACGTTTAAATAACTTATCTTTTGATCAAATACCTTTATTCGTATGAGCTGTAGGTATTACAGCATTTCTTTTACTTCTTTCTTTA
B_ESV_3062;size=194	k:Animalia	1.00	p:Arthropoda	1.00	c:Insecta	1.00	o:Lepidoptera	1.00	f:Notodontidae	0.46	g:Ginaldia	0.01	s:Ginaldia corda	0.01	0.22504	0.07982	ACTTTCTGCTGCCATTGCACATGGCGGAGCTTCTGTTGACTTAGCTATTTTCTCTCTACATTTAGCCGGAGTTTCATCTATTTTAGGGGCCATTAATTTTATTACAACAATTATTAATATACGTTTAAATAACTTATCTTTTGATCAAATACCTTTATTCGTATGAGCTGTAGGTATTACAGCATTTCTTTTACTTCTTTCTTTA
B_ESV_3062;size=194	k:Animalia	1.00	p:Arthropoda	1.00	c:Insecta	1.00	o:Lepidoptera	1.00	f:Notodontidae	0.46	g:Psilacron	0.01	s:Psilacron nr. monostigma	0.01	0.22506	0.07982	ACTTTCTGCTGCCATTGCACATGGCGGAGCTTCTGTTGACTTAGCTATTTTCTCTCTACATTTAGCCGGAGTTTCATCTATTTTAGGGGCCATTAATTTTATTACAACAATTATTAATATACGTTTAAATAACTTATCTTTTGATCAAATACCTTTATTCGTATGAGCTGTAGGTATTACAGCATTTCTTTTACTTCTTTCTTTA
B_ESV_3062;size=194	k:Animalia	1.00	p:Arthropoda	1.00	c:Insecta	1.00	o:Lepidoptera	1.00	f:Erebidae	0.27	g:Autophila	0.24	s:Autophila dilucida	0.11	0.21620	0.07982	ACTTTCTGCTGCCATTGCACATGGCGGAGCTTCTGTTGACTTAGCTATTTTCTCTCTACATTTAGCCGGAGTTTCATCTATTTTAGGGGCCATTAATTTTATTACAACAATTATTAATATACGTTTAAATAACTTATCTTTTGATCAAATACCTTTATTCGTATGAGCTGTAGGTATTACAGCATTTCTTTTACTTCTTTCTTTA
B_ESV_3062;size=194	k:Animalia	1.00	p:Arthropoda	1.00	c:Insecta	1.00	o:Lepidoptera	1.00	f:Erebidae	0.27	g:Autophila	0.24	s:Autophila rosea	0.10	0.21576	0.07982	ACTTTCTGCTGCCATTGCACATGGCGGAGCTTCTGTTGACTTAGCTATTTTCTCTCTACATTTAGCCGGAGTTTCATCTATTTTAGGGGCCATTAATTTTATTACAACAATTATTAATATACGTTTAAATAACTTATCTTTTGATCAAATACCTTTATTCGTATGAGCTGTAGGTATTACAGCATTTCTTTTACTTCTTTCTTTA
B_ESV_3062;size=194	k:Animalia	1.00	p:Arthropoda	1.00	c:Insecta	1.00	o:Lepidoptera	1.00	f:Erebidae	0.27	g:Autophila	0.24	s:Autophila banghaasi	0.02	0.21313	0.07982	ACTTTCTGCTGCCATTGCACATGGCGGAGCTTCTGTTGACTTAGCTATTTTCTCTCTACATTTAGCCGGAGTTTCATCTATTTTAGGGGCCATTAATTTTATTACAACAATTATTAATATACGTTTAAATAACTTATCTTTTGATCAAATACCTTTATTCGTATGAGCTGTAGGTATTACAGCATTTCTTTTACTTCTTTCTTTA
B_ESV_3062;size=194	k:Animalia	1.00	p:Arthropoda	1.00	c:Insecta	1.00	o:Lepidoptera	1.00	f:Erebidae	0.27	g:Autophila	0.24	s:Autophila asiatica	0.01	0.21291	0.07982	ACTTTCTGCTGCCATTGCACATGGCGGAGCTTCTGTTGACTTAGCTATTTTCTCTCTACATTTAGCCGGAGTTTCATCTATTTTAGGGGCCATTAATTTTATTACAACAATTATTAATATACGTTTAAATAACTTATCTTTTGATCAAATACCTTTATTCGTATGAGCTGTAGGTATTACAGCATTTCTTTTACTTCTTTCTTTA
B_ESV_3062;size=194	k:Animalia	1.00	p:Arthropoda	1.00	c:Insecta	1.00	o:Lepidoptera	1.00	f:Erebidae	0.27	g:Autophila	0.24	s:Autophila hirsuta	0.01	0.21291	0.07982	ACTTTCTGCTGCCATTGCACATGGCGGAGCTTCTGTTGACTTAGCTATTTTCTCTCTACATTTAGCCGGAGTTTCATCTATTTTAGGGGCCATTAATTTTATTACAACAATTATTAATATACGTTTAAATAACTTATCTTTTGATCAAATACCTTTATTCGTATGAGCTGTAGGTATTACAGCATTTCTTTTACTTCTTTCTTTA
B_ESV_3062;size=194	k:Animalia	1.00	p:Arthropoda	1.00	c:Insecta	1.00	o:Lepidoptera	1.00	f:Erebidae	0.27	g:Autophila	0.24	s:Autophila limbata	0.01	0.21291	0.07982	ACTTTCTGCTGCCATTGCACATGGCGGAGCTTCTGTTGACTTAGCTATTTTCTCTCTACATTTAGCCGGAGTTTCATCTATTTTAGGGGCCATTAATTTTATTACAACAATTATTAATATACGTTTAAATAACTTATCTTTTGATCAAATACCTTTATTCGTATGAGCTGTAGGTATTACAGCATTTCTTTTACTTCTTTCTTTA
B_ESV_3062;size=194	k:Animalia	1.00	p:Arthropoda	1.00	c:Insecta	1.00	o:Lepidoptera	1.00	f:Saturniidae	0.16	g:Hyalophora	0.16	s:Hyalophora euryalus	0.05	0.20497	0.07982	ACTTTCTGCTGCCATTGCACATGGCGGAGCTTCTGTTGACTTAGCTATTTTCTCTCTACATTTAGCCGGAGTTTCATCTATTTTAGGGGCCATTAATTTTATTACAACAATTATTAATATACGTTTAAATAACTTATCTTTTGATCAAATACCTTTATTCGTATGAGCTGTAGGTATTACAGCATTTCTTTTACTTCTTTCTTTA
B_ESV_3062;size=194	k:Animalia	1.00	p:Arthropoda	1.00	c:Insecta	1.00	o:Lepidoptera	1.00	f:Saturniidae	0.16	g:Hyalophora	0.16	s:Hyalophora gloveri	0.04	0.20468	0.07982	ACTTTCTGCTGCCATTGCACATGGCGGAGCTTCTGTTGACTTAGCTATTTTCTCTCTACATTTAGCCGGAGTTTCATCTATTTTAGGGGCCATTAATTTTATTACAACAATTATTAATATACGTTTAAATAACTTATCTTTTGATCAAATACCTTTATTCGTATGAGCTGTAGGTATTACAGCATTTCTTTTACTTCTTTCTTTA
B_ESV_3062;size=194	k:Animalia	1.00	p:Arthropoda	1.00	c:Insecta	1.00	o:Lepidoptera	1.00	f:Saturniidae	0.16	g:Hyalophora	0.16	s:Hyalophora cecropia	0.03	0.20442	0.07982	ACTTTCTGCTGCCATTGCACATGGCGGAGCTTCTGTTGACTTAGCTATTTTCTCTCTACATTTAGCCGGAGTTTCATCTATTTTAGGGGCCATTAATTTTATTACAACAATTATTAATATACGTTTAAATAACTTATCTTTTGATCAAATACCTTTATTCGTATGAGCTGTAGGTATTACAGCATTTCTTTTACTTCTTTCTTTA
B_ESV_3062;size=194	k:Animalia	1.00	p:Arthropoda	1.00	c:Insecta	1.00	o:Lepidoptera	1.00	f:Saturniidae	0.16	g:Hyalophora	0.16	s:Hyalophora columbia	0.01	0.20399	0.07982	ACTTTCTGCTGCCATTGCACATGGCGGAGCTTCTGTTGACTTAGCTATTTTCTCTCTACATTTAGCCGGAGTTTCATCTATTTTAGGGGCCATTAATTTTATTACAACAATTATTAATATACGTTTAAATAACTTATCTTTTGATCAAATACCTTTATTCGTATGAGCTGTAGGTATTACAGCATTTCTTTTACTTCTTTCTTTA
B_ESV_3062;size=194	k:Animalia	1.00	p:Arthropoda	1.00	c:Insecta	1.00	o:Lepidoptera	1.00	f:Saturniidae	0.16	g:Hyalophora	0.16	s:Hyalophora sp.	0.01	0.20399	0.07982	ACTTTCTGCTGCCATTGCACATGGCGGAGCTTCTGTTGACTTAGCTATTTTCTCTCTACATTTAGCCGGAGTTTCATCTATTTTAGGGGCCATTAATTTTATTACAACAATTATTAATATACGTTTAAATAACTTATCTTTTGATCAAATACCTTTATTCGTATGAGCTGTAGGTATTACAGCATTTCTTTTACTTCTTTCTTTA
B_ESV_3062;size=194	k:Animalia	1.00	p:Arthropoda	1.00	c:Insecta	1.00	o:Lepidoptera	1.00	f:unclassified Lepidoptera	0.04	g:lepJanzen01	0.04	s:lepJanzen01 Janzen01	0.04	0.19612	0.07982	ACTTTCTGCTGCCATTGCACATGGCGGAGCTTCTGTTGACTTAGCTATTTTCTCTCTACATTTAGCCGGAGTTTCATCTATTTTAGGGGCCATTAATTTTATTACAACAATTATTAATATACGTTTAAATAACTTATCTTTTGATCAAATACCTTTATTCGTATGAGCTGTAGGTATTACAGCATTTCTTTTACTTCTTTCTTTA
B_ESV_3062;size=194	k:Animalia	1.00	p:Arthropoda	1.00	c:Insecta	1.00	o:Lepidoptera	1.00	f:Noctuidae	0.04	g:Ozarba	0.01	s:Ozarba aeria	0.01	0.19359	0.07982	ACTTTCTGCTGCCATTGCACATGGCGGAGCTTCTGTTGACTTAGCTATTTTCTCTCTACATTTAGCCGGAGTTTCATCTATTTTAGGGGCCATTAATTTTATTACAACAATTATTAATATACGTTTAAATAACTTATCTTTTGATCAAATACCTTTATTCGTATGAGCTGTAGGTATTACAGCATTTCTTTTACTTCTTTCTTTA
B_ESV_3062;size=194	k:Animalia	1.00	p:Arthropoda	1.00	c:Insecta	1.00	o:Lepidoptera	1.00	f:Noctuidae	0.04	g:Panthea	0.01	s:Panthea virginarius	0.01	0.19358	0.07982	ACTTTCTGCTGCCATTGCACATGGCGGAGCTTCTGTTGACTTAGCTATTTTCTCTCTACATTTAGCCGGAGTTTCATCTATTTTAGGGGCCATTAATTTTATTACAACAATTATTAATATACGTTTAAATAACTTATCTTTTGATCAAATACCTTTATTCGTATGAGCTGTAGGTATTACAGCATTTCTTTTACTTCTTTCTTTA
B_ESV_3062;size=194	k:Animalia	1.00	p:Arthropoda	1.00	c:Insecta	1.00	o:Lepidoptera	1.00	f:Noctuidae	0.04	g:Trichoplusia	0.01	s:Trichoplusia ni	0.01	0.19359	0.07982	ACTTTCTGCTGCCATTGCACATGGCGGAGCTTCTGTTGACTTAGCTATTTTCTCTCTACATTTAGCCGGAGTTTCATCTATTTTAGGGGCCATTAATTTTATTACAACAATTATTAATATACGTTTAAATAACTTATCTTTTGATCAAATACCTTTATTCGTATGAGCTGTAGGTATTACAGCATTTCTTTTACTTCTTTCTTTA
B_ESV_3062;size=194	k:Animalia	1.00	p:Arthropoda	1.00	c:Insecta	1.00	o:Lepidoptera	1.00	f:Geometridae	0.02	g:Thysanopyga	0.01	s:Thysanopyga carfiniaDHJ04	0.01	0.19288	0.07982	ACTTTCTGCTGCCATTGCACATGGCGGAGCTTCTGTTGACTTAGCTATTTTCTCTCTACATTTAGCCGGAGTTTCATCTATTTTAGGGGCCATTAATTTTATTACAACAATTATTAATATACGTTTAAATAACTTATCTTTTGATCAAATACCTTTATTCGTATGAGCTGTAGGTATTACAGCATTTCTTTTACTTCTTTCTTTA
B_ESV_3063;size=194	k:Animalia	1.00	p:Arthropoda	1.00	c:Insecta	1.00	o:Orthoptera	1.00	f:Acrididae	1.00	g:Stenobothrus	0.61	s:Stenobothrus lineatus	0.17	0.38825	0.09695	ACTTGCAGGAGCTATTGTTCATGGAGGGGCATCAGTAGACCTAGCAATTTTTTCATTACATTTAGCTGGCATTTCATCAATTTTAGGAGCAGTAAACTTTATTACAATGGCAATCAATATACGATTGGAAAGAATAACACTGGATCAAACACAAATATTTGTTTGACCAGTAGCAATTACAGCACTTTTGTTACTATTATCATTA
B_ESV_3063;size=194	k:Animalia	1.00	p:Arthropoda	1.00	c:Insecta	1.00	o:Orthoptera	1.00	f:Acrididae	1.00	g:Stenobothrus	0.61	s:Stenobothrus nigromaculatus	0.15	0.38790	0.09695	ACTTGCAGGAGCTATTGTTCATGGAGGGGCATCAGTAGACCTAGCAATTTTTTCATTACATTTAGCTGGCATTTCATCAATTTTAGGAGCAGTAAACTTTATTACAATGGCAATCAATATACGATTGGAAAGAATAACACTGGATCAAACACAAATATTTGTTTGACCAGTAGCAATTACAGCACTTTTGTTACTATTATCATTA
B_ESV_3063;size=194	k:Animalia	1.00	p:Arthropoda	1.00	c:Insecta	1.00	o:Orthoptera	1.00	f:Acrididae	1.00	g:Stenobothrus	0.61	s:Stenobothrus eurasius	0.10	0.38717	0.09695	ACTTGCAGGAGCTATTGTTCATGGAGGGGCATCAGTAGACCTAGCAATTTTTTCATTACATTTAGCTGGCATTTCATCAATTTTAGGAGCAGTAAACTTTATTACAATGGCAATCAATATACGATTGGAAAGAATAACACTGGATCAAACACAAATATTTGTTTGACCAGTAGCAATTACAGCACTTTTGTTACTATTATCATTA
B_ESV_3063;size=194	k:Animalia	1.00	p:Arthropoda	1.00	c:Insecta	1.00	o:Orthoptera	1.00	f:Acrididae	1.00	g:Stenobothrus	0.61	s:Stenobothrus festivus	0.04	0.38658	0.09695	ACTTGCAGGAGCTATTGTTCATGGAGGGGCATCAGTAGACCTAGCAATTTTTTCATTACATTTAGCTGGCATTTCATCAATTTTAGGAGCAGTAAACTTTATTACAATGGCAATCAATATACGATTGGAAAGAATAACACTGGATCAAACACAAATATTTGTTTGACCAGTAGCAATTACAGCACTTTTGTTACTATTATCATTA
B_ESV_3063;size=194	k:Animalia	1.00	p:Arthropoda	1.00	c:Insecta	1.00	o:Orthoptera	1.00	f:Acrididae	1.00	g:Stenobothrus	0.61	s:Stenobothrus fischeri	0.04	0.38658	0.09695	ACTTGCAGGAGCTATTGTTCATGGAGGGGCATCAGTAGACCTAGCAATTTTTTCATTACATTTAGCTGGCATTTCATCAATTTTAGGAGCAGTAAACTTTATTACAATGGCAATCAATATACGATTGGAAAGAATAACACTGGATCAAACACAAATATTTGTTTGACCAGTAGCAATTACAGCACTTTTGTTACTATTATCATTA
B_ESV_3063;size=194	k:Animalia	1.00	p:Arthropoda	1.00	c:Insecta	1.00	o:Orthoptera	1.00	f:Acrididae	1.00	g:Stenobothrus	0.61	s:Stenobothrus rubicundulus	0.04	0.38658	0.09695	ACTTGCAGGAGCTATTGTTCATGGAGGGGCATCAGTAGACCTAGCAATTTTTTCATTACATTTAGCTGGCATTTCATCAATTTTAGGAGCAGTAAACTTTATTACAATGGCAATCAATATACGATTGGAAAGAATAACACTGGATCAAACACAAATATTTGTTTGACCAGTAGCAATTACAGCACTTTTGTTACTATTATCATTA
B_ESV_3063;size=194	k:Animalia	1.00	p:Arthropoda	1.00	c:Insecta	1.00	o:Orthoptera	1.00	f:Acrididae	1.00	g:Stenobothrus	0.61	s:Stenobothrus bolivarii	0.01	0.38641	0.09695	ACTTGCAGGAGCTATTGTTCATGGAGGGGCATCAGTAGACCTAGCAATTTTTTCATTACATTTAGCTGGCATTTCATCAATTTTAGGAGCAGTAAACTTTATTACAATGGCAATCAATATACGATTGGAAAGAATAACACTGGATCAAACACAAATATTTGTTTGACCAGTAGCAATTACAGCACTTTTGTTACTATTATCATTA
B_ESV_3063;size=194	k:Animalia	1.00	p:Arthropoda	1.00	c:Insecta	1.00	o:Orthoptera	1.00	f:Acrididae	1.00	g:Stenobothrus	0.61	s:Stenobothrus cotticus	0.01	0.38641	0.09695	ACTTGCAGGAGCTATTGTTCATGGAGGGGCATCAGTAGACCTAGCAATTTTTTCATTACATTTAGCTGGCATTTCATCAATTTTAGGAGCAGTAAACTTTATTACAATGGCAATCAATATACGATTGGAAAGAATAACACTGGATCAAACACAAATATTTGTTTGACCAGTAGCAATTACAGCACTTTTGTTACTATTATCATTA
B_ESV_3063;size=194	k:Animalia	1.00	p:Arthropoda	1.00	c:Insecta	1.00	o:Orthoptera	1.00	f:Acrididae	1.00	g:Stenobothrus	0.61	s:Stenobothrus stigmaticus	0.01	0.38641	0.09695	ACTTGCAGGAGCTATTGTTCATGGAGGGGCATCAGTAGACCTAGCAATTTTTTCATTACATTTAGCTGGCATTTCATCAATTTTAGGAGCAGTAAACTTTATTACAATGGCAATCAATATACGATTGGAAAGAATAACACTGGATCAAACACAAATATTTGTTTGACCAGTAGCAATTACAGCACTTTTGTTACTATTATCATTA
B_ESV_3063;size=194	k:Animalia	1.00	p:Arthropoda	1.00	c:Insecta	1.00	o:Orthoptera	1.00	f:Acrididae	1.00	g:Stenobothrus	0.61	s:Stenobothrus zubowskyi	0.01	0.38641	0.09695	ACTTGCAGGAGCTATTGTTCATGGAGGGGCATCAGTAGACCTAGCAATTTTTTCATTACATTTAGCTGGCATTTCATCAATTTTAGGAGCAGTAAACTTTATTACAATGGCAATCAATATACGATTGGAAAGAATAACACTGGATCAAACACAAATATTTGTTTGACCAGTAGCAATTACAGCACTTTTGTTACTATTATCATTA
B_ESV_3063;size=194	k:Animalia	1.00	p:Arthropoda	1.00	c:Insecta	1.00	o:Orthoptera	1.00	f:Acrididae	1.00	g:Aeropedellus	0.15	s:Aeropedellus variegatus	0.12	0.37007	0.09695	ACTTGCAGGAGCTATTGTTCATGGAGGGGCATCAGTAGACCTAGCAATTTTTTCATTACATTTAGCTGGCATTTCATCAATTTTAGGAGCAGTAAACTTTATTACAATGGCAATCAATATACGATTGGAAAGAATAACACTGGATCAAACACAAATATTTGTTTGACCAGTAGCAATTACAGCACTTTTGTTACTATTATCATTA
B_ESV_3063;size=194	k:Animalia	1.00	p:Arthropoda	1.00	c:Insecta	1.00	o:Orthoptera	1.00	f:Acrididae	1.00	g:Aeropedellus	0.15	s:Aeropedellus arcticus	0.02	0.36901	0.09695	ACTTGCAGGAGCTATTGTTCATGGAGGGGCATCAGTAGACCTAGCAATTTTTTCATTACATTTAGCTGGCATTTCATCAATTTTAGGAGCAGTAAACTTTATTACAATGGCAATCAATATACGATTGGAAAGAATAACACTGGATCAAACACAAATATTTGTTTGACCAGTAGCAATTACAGCACTTTTGTTACTATTATCATTA
B_ESV_3063;size=194	k:Animalia	1.00	p:Arthropoda	1.00	c:Insecta	1.00	o:Orthoptera	1.00	f:Acrididae	1.00	g:Aeropedellus	0.15	s:Aeropedellus clavatus	0.02	0.36901	0.09695	ACTTGCAGGAGCTATTGTTCATGGAGGGGCATCAGTAGACCTAGCAATTTTTTCATTACATTTAGCTGGCATTTCATCAATTTTAGGAGCAGTAAACTTTATTACAATGGCAATCAATATACGATTGGAAAGAATAACACTGGATCAAACACAAATATTTGTTTGACCAGTAGCAATTACAGCACTTTTGTTACTATTATCATTA
B_ESV_3063;size=194	k:Animalia	1.00	p:Arthropoda	1.00	c:Insecta	1.00	o:Orthoptera	1.00	f:Acrididae	1.00	g:Chorthippus	0.11	s:Chorthippus sp. LK-2000	0.04	0.36847	0.09695	ACTTGCAGGAGCTATTGTTCATGGAGGGGCATCAGTAGACCTAGCAATTTTTTCATTACATTTAGCTGGCATTTCATCAATTTTAGGAGCAGTAAACTTTATTACAATGGCAATCAATATACGATTGGAAAGAATAACACTGGATCAAACACAAATATTTGTTTGACCAGTAGCAATTACAGCACTTTTGTTACTATTATCATTA
B_ESV_3063;size=194	k:Animalia	1.00	p:Arthropoda	1.00	c:Insecta	1.00	o:Orthoptera	1.00	f:Acrididae	1.00	g:Chorthippus	0.11	s:Chorthippus yersini	0.02	0.36836	0.09695	ACTTGCAGGAGCTATTGTTCATGGAGGGGCATCAGTAGACCTAGCAATTTTTTCATTACATTTAGCTGGCATTTCATCAATTTTAGGAGCAGTAAACTTTATTACAATGGCAATCAATATACGATTGGAAAGAATAACACTGGATCAAACACAAATATTTGTTTGACCAGTAGCAATTACAGCACTTTTGTTACTATTATCATTA
B_ESV_3063;size=194	k:Animalia	1.00	p:Arthropoda	1.00	c:Insecta	1.00	o:Orthoptera	1.00	f:Acrididae	1.00	g:Chorthippus	0.11	s:Chorthippus binotatus	0.01	0.36831	0.09695	ACTTGCAGGAGCTATTGTTCATGGAGGGGCATCAGTAGACCTAGCAATTTTTTCATTACATTTAGCTGGCATTTCATCAATTTTAGGAGCAGTAAACTTTATTACAATGGCAATCAATATACGATTGGAAAGAATAACACTGGATCAAACACAAATATTTGTTTGACCAGTAGCAATTACAGCACTTTTGTTACTATTATCATTA
B_ESV_3063;size=194	k:Animalia	1.00	p:Arthropoda	1.00	c:Insecta	1.00	o:Orthoptera	1.00	f:Acrididae	1.00	g:Chorthippus	0.11	s:Chorthippus jucundus	0.01	0.36832	0.09695	ACTTGCAGGAGCTATTGTTCATGGAGGGGCATCAGTAGACCTAGCAATTTTTTCATTACATTTAGCTGGCATTTCATCAATTTTAGGAGCAGTAAACTTTATTACAATGGCAATCAATATACGATTGGAAAGAATAACACTGGATCAAACACAAATATTTGTTTGACCAGTAGCAATTACAGCACTTTTGTTACTATTATCATTA
B_ESV_3063;size=194	k:Animalia	1.00	p:Arthropoda	1.00	c:Insecta	1.00	o:Orthoptera	1.00	f:Acrididae	1.00	g:Chorthippus	0.11	s:Chorthippus pullus	0.01	0.36832	0.09695	ACTTGCAGGAGCTATTGTTCATGGAGGGGCATCAGTAGACCTAGCAATTTTTTCATTACATTTAGCTGGCATTTCATCAATTTTAGGAGCAGTAAACTTTATTACAATGGCAATCAATATACGATTGGAAAGAATAACACTGGATCAAACACAAATATTTGTTTGACCAGTAGCAATTACAGCACTTTTGTTACTATTATCATTA
B_ESV_3063;size=194	k:Animalia	1.00	p:Arthropoda	1.00	c:Insecta	1.00	o:Orthoptera	1.00	f:Acrididae	1.00	g:Omocestus	0.10	s:Omocestus petraeus	0.05	0.36842	0.09695	ACTTGCAGGAGCTATTGTTCATGGAGGGGCATCAGTAGACCTAGCAATTTTTTCATTACATTTAGCTGGCATTTCATCAATTTTAGGAGCAGTAAACTTTATTACAATGGCAATCAATATACGATTGGAAAGAATAACACTGGATCAAACACAAATATTTGTTTGACCAGTAGCAATTACAGCACTTTTGTTACTATTATCATTA
B_ESV_3063;size=194	k:Animalia	1.00	p:Arthropoda	1.00	c:Insecta	1.00	o:Orthoptera	1.00	f:Acrididae	1.00	g:Omocestus	0.10	s:Omocestus haemorrhoidalis	0.01	0.36820	0.09695	ACTTGCAGGAGCTATTGTTCATGGAGGGGCATCAGTAGACCTAGCAATTTTTTCATTACATTTAGCTGGCATTTCATCAATTTTAGGAGCAGTAAACTTTATTACAATGGCAATCAATATACGATTGGAAAGAATAACACTGGATCAAACACAAATATTTGTTTGACCAGTAGCAATTACAGCACTTTTGTTACTATTATCATTA
B_ESV_3063;size=194	k:Animalia	1.00	p:Arthropoda	1.00	c:Insecta	1.00	o:Orthoptera	1.00	f:Acrididae	1.00	g:Omocestus	0.10	s:Omocestus nanus	0.01	0.36820	0.09695	ACTTGCAGGAGCTATTGTTCATGGAGGGGCATCAGTAGACCTAGCAATTTTTTCATTACATTTAGCTGGCATTTCATCAATTTTAGGAGCAGTAAACTTTATTACAATGGCAATCAATATACGATTGGAAAGAATAACACTGGATCAAACACAAATATTTGTTTGACCAGTAGCAATTACAGCACTTTTGTTACTATTATCATTA
B_ESV_3063;size=194	k:Animalia	1.00	p:Arthropoda	1.00	c:Insecta	1.00	o:Orthoptera	1.00	f:Acrididae	1.00	g:Omocestus	0.10	s:Omocestus rufipes	0.01	0.36820	0.09695	ACTTGCAGGAGCTATTGTTCATGGAGGGGCATCAGTAGACCTAGCAATTTTTTCATTACATTTAGCTGGCATTTCATCAATTTTAGGAGCAGTAAACTTTATTACAATGGCAATCAATATACGATTGGAAAGAATAACACTGGATCAAACACAAATATTTGTTTGACCAGTAGCAATTACAGCACTTTTGTTACTATTATCATTA
B_ESV_3063;size=194	k:Animalia	1.00	p:Arthropoda	1.00	c:Insecta	1.00	o:Orthoptera	1.00	f:Acrididae	1.00	g:Omocestus	0.10	s:Omocestus viridulus	0.01	0.36820	0.09695	ACTTGCAGGAGCTATTGTTCATGGAGGGGCATCAGTAGACCTAGCAATTTTTTCATTACATTTAGCTGGCATTTCATCAATTTTAGGAGCAGTAAACTTTATTACAATGGCAATCAATATACGATTGGAAAGAATAACACTGGATCAAACACAAATATTTGTTTGACCAGTAGCAATTACAGCACTTTTGTTACTATTATCATTA
B_ESV_3063;size=194	k:Animalia	1.00	p:Arthropoda	1.00	c:Insecta	1.00	o:Orthoptera	1.00	f:Acrididae	1.00	g:Euchorthippus	0.01	s:Euchorthippus declivus	0.01	0.36757	0.09695	ACTTGCAGGAGCTATTGTTCATGGAGGGGCATCAGTAGACCTAGCAATTTTTTCATTACATTTAGCTGGCATTTCATCAATTTTAGGAGCAGTAAACTTTATTACAATGGCAATCAATATACGATTGGAAAGAATAACACTGGATCAAACACAAATATTTGTTTGACCAGTAGCAATTACAGCACTTTTGTTACTATTATCATTA
B_ESV_3063;size=194	k:Animalia	1.00	p:Arthropoda	1.00	c:Insecta	1.00	o:Orthoptera	1.00	f:Acrididae	1.00	g:Pseudochorthippus	0.01	s:Pseudochorthippus parallelus	0.01	0.36757	0.09695	ACTTGCAGGAGCTATTGTTCATGGAGGGGCATCAGTAGACCTAGCAATTTTTTCATTACATTTAGCTGGCATTTCATCAATTTTAGGAGCAGTAAACTTTATTACAATGGCAATCAATATACGATTGGAAAGAATAACACTGGATCAAACACAAATATTTGTTTGACCAGTAGCAATTACAGCACTTTTGTTACTATTATCATTA
B_ESV_3064;size=194	k:Animalia	1.00	p:Arthropoda	1.00	c:Insecta	1.00	o:Orthoptera	1.00	f:Acrididae	1.00	g:Anacridium	1.00	s:Anacridium aegyptium	1.00	0.43845	0.23307	TCTAGCAGGTGCTATTGCCCACGGGGGAGCTTCCGTAGATTTAGCAATTTTTTCACTACACCTAGCGGGTGTATCATCAATTCTAGGTGCAGTAAATTTCATTACAACAGCAATTAATATACGGTCAGAAAGTATAACTTTAGATCAAACACCTTTATTTGTTTGATCTGTAGCAATCACAGCCCTACTTCTACTTCTTTCACTC
B_ESV_3065;size=194	k:Animalia	1.00	p:Arthropoda	1.00	c:Insecta	1.00	o:Lepidoptera	1.00	f:Nepticulidae	1.00	g:Stigmella	1.00	s:Stigmella freyella	1.00	0.38032	0.29943	TTTATCAGCTAATATTGCTCATAGAGGAAGATCAGTAGATTTAGCTATTTTTTCTTTACATTTGGCAGGAATTTCATCAATTTTAGGAGCTATTAATTTTATTACTACAGTAATTAATATACGAGCTAATGGAATAAATTTTGATCAAATACCTTTATTTGTATGAGCTGTAGCTATTACAGCTTTATTATTATTATTATCATTG
B_ESV_3066;size=194	k:Animalia	1.00	p:Arthropoda	1.00	c:Insecta	1.00	o:Hymenoptera	1.00	f:Halictidae	1.00	g:Lasioglossum	1.00	s:Lasioglossum villosulum	1.00	0.40734	0.70711	TTTATCATCTATTATATATCATTCATCAATTTCTGTAGATTGTACTATTTTTTCATTACATATTGCAGGAATTTCTTCTATTATAGGAGCTATTAATTTTATTGTATCTATTTTATTAATAAAAAATATTTCTATTAATTATGATCAAATTCCATTATTCCCTTGATCAGTAAAAATCACTGCTATTTTATTACTTTTATCTTTA
B_ESV_3067;size=193	k:Animalia	1.00	p:Arthropoda	1.00	c:Insecta	1.00	o:Diptera	0.93	f:Anthomyiidae	0.26	g:Lasiomma	0.20	s:Lasiomma picipes	0.09	0.20388	0.02724	TTTATCAGCTAATACTGCCCACAGAGGAGCTTCAGTAGATCTAACAATTTTTAGATTACACTTAGCAGGTATTTCATCTATTTTAGGAGCTGTAAATTTTATTACAACTGTAATTAATATACGACCAATTGAAATAACACTAGATCGAGTGCCCCTATTTGCTTGATCAGTAGTAATTACAGCATTATTATTATTACTTTCCTTA
B_ESV_3067;size=193	k:Animalia	1.00	p:Arthropoda	1.00	c:Insecta	1.00	o:Diptera	0.93	f:Anthomyiidae	0.26	g:Lasiomma	0.20	s:Lasiomma seminitidum	0.07	0.20297	0.02724	TTTATCAGCTAATACTGCCCACAGAGGAGCTTCAGTAGATCTAACAATTTTTAGATTACACTTAGCAGGTATTTCATCTATTTTAGGAGCTGTAAATTTTATTACAACTGTAATTAATATACGACCAATTGAAATAACACTAGATCGAGTGCCCCTATTTGCTTGATCAGTAGTAATTACAGCATTATTATTATTACTTTCCTTA
B_ESV_3067;size=193	k:Animalia	1.00	p:Arthropoda	1.00	c:Insecta	1.00	o:Diptera	0.93	f:Anthomyiidae	0.26	g:Lasiomma	0.20	s:Lasiomma atricaudum	0.02	0.20123	0.02724	TTTATCAGCTAATACTGCCCACAGAGGAGCTTCAGTAGATCTAACAATTTTTAGATTACACTTAGCAGGTATTTCATCTATTTTAGGAGCTGTAAATTTTATTACAACTGTAATTAATATACGACCAATTGAAATAACACTAGATCGAGTGCCCCTATTTGCTTGATCAGTAGTAATTACAGCATTATTATTATTACTTTCCTTA
B_ESV_3067;size=193	k:Animalia	1.00	p:Arthropoda	1.00	c:Insecta	1.00	o:Diptera	0.93	f:Anthomyiidae	0.26	g:Lasiomma	0.20	s:Lasiomma nr. picipes	0.01	0.20097	0.02724	TTTATCAGCTAATACTGCCCACAGAGGAGCTTCAGTAGATCTAACAATTTTTAGATTACACTTAGCAGGTATTTCATCTATTTTAGGAGCTGTAAATTTTATTACAACTGTAATTAATATACGACCAATTGAAATAACACTAGATCGAGTGCCCCTATTTGCTTGATCAGTAGTAATTACAGCATTATTATTATTACTTTCCTTA
B_ESV_3067;size=193	k:Animalia	1.00	p:Arthropoda	1.00	c:Insecta	1.00	o:Diptera	0.93	f:Anthomyiidae	0.26	g:Egle	0.03	s:Egle groenlandica	0.01	0.19220	0.02724	TTTATCAGCTAATACTGCCCACAGAGGAGCTTCAGTAGATCTAACAATTTTTAGATTACACTTAGCAGGTATTTCATCTATTTTAGGAGCTGTAAATTTTATTACAACTGTAATTAATATACGACCAATTGAAATAACACTAGATCGAGTGCCCCTATTTGCTTGATCAGTAGTAATTACAGCATTATTATTATTACTTTCCTTA
B_ESV_3067;size=193	k:Animalia	1.00	p:Arthropoda	1.00	c:Insecta	1.00	o:Diptera	0.93	f:Anthomyiidae	0.26	g:Egle	0.03	s:Egle rhinotmeta	0.01	0.19220	0.02724	TTTATCAGCTAATACTGCCCACAGAGGAGCTTCAGTAGATCTAACAATTTTTAGATTACACTTAGCAGGTATTTCATCTATTTTAGGAGCTGTAAATTTTATTACAACTGTAATTAATATACGACCAATTGAAATAACACTAGATCGAGTGCCCCTATTTGCTTGATCAGTAGTAATTACAGCATTATTATTATTACTTTCCTTA
B_ESV_3067;size=193	k:Animalia	1.00	p:Arthropoda	1.00	c:Insecta	1.00	o:Diptera	0.93	f:Anthomyiidae	0.26	g:Egle	0.03	s:Egle subarctica	0.01	0.19219	0.02724	TTTATCAGCTAATACTGCCCACAGAGGAGCTTCAGTAGATCTAACAATTTTTAGATTACACTTAGCAGGTATTTCATCTATTTTAGGAGCTGTAAATTTTATTACAACTGTAATTAATATACGACCAATTGAAATAACACTAGATCGAGTGCCCCTATTTGCTTGATCAGTAGTAATTACAGCATTATTATTATTACTTTCCTTA
B_ESV_3067;size=193	k:Animalia	1.00	p:Arthropoda	1.00	c:Insecta	1.00	o:Diptera	0.93	f:Anthomyiidae	0.26	g:Anthomyia	0.01	s:Anthomyia bazini	0.01	0.19173	0.02724	TTTATCAGCTAATACTGCCCACAGAGGAGCTTCAGTAGATCTAACAATTTTTAGATTACACTTAGCAGGTATTTCATCTATTTTAGGAGCTGTAAATTTTATTACAACTGTAATTAATATACGACCAATTGAAATAACACTAGATCGAGTGCCCCTATTTGCTTGATCAGTAGTAATTACAGCATTATTATTATTACTTTCCTTA
B_ESV_3067;size=193	k:Animalia	1.00	p:Arthropoda	1.00	c:Insecta	1.00	o:Diptera	0.93	f:Anthomyiidae	0.26	g:Botanophila	0.01	s:Botanophila fugax	0.01	0.19167	0.02724	TTTATCAGCTAATACTGCCCACAGAGGAGCTTCAGTAGATCTAACAATTTTTAGATTACACTTAGCAGGTATTTCATCTATTTTAGGAGCTGTAAATTTTATTACAACTGTAATTAATATACGACCAATTGAAATAACACTAGATCGAGTGCCCCTATTTGCTTGATCAGTAGTAATTACAGCATTATTATTATTACTTTCCTTA
B_ESV_3067;size=193	k:Animalia	1.00	p:Arthropoda	1.00	c:Insecta	1.00	o:Diptera	0.93	f:Anthomyiidae	0.26	g:Zaphne	0.01	s:Zaphne gymnura	0.01	0.19170	0.02724	TTTATCAGCTAATACTGCCCACAGAGGAGCTTCAGTAGATCTAACAATTTTTAGATTACACTTAGCAGGTATTTCATCTATTTTAGGAGCTGTAAATTTTATTACAACTGTAATTAATATACGACCAATTGAAATAACACTAGATCGAGTGCCCCTATTTGCTTGATCAGTAGTAATTACAGCATTATTATTATTACTTTCCTTA
B_ESV_3067;size=193	k:Animalia	1.00	p:Arthropoda	1.00	c:Insecta	1.00	o:Diptera	0.93	f:Muscidae	0.16	g:Spilogona	0.05	s:Spilogona malaisei	0.03	0.18470	0.02724	TTTATCAGCTAATACTGCCCACAGAGGAGCTTCAGTAGATCTAACAATTTTTAGATTACACTTAGCAGGTATTTCATCTATTTTAGGAGCTGTAAATTTTATTACAACTGTAATTAATATACGACCAATTGAAATAACACTAGATCGAGTGCCCCTATTTGCTTGATCAGTAGTAATTACAGCATTATTATTATTACTTTCCTTA
B_ESV_3067;size=193	k:Animalia	1.00	p:Arthropoda	1.00	c:Insecta	1.00	o:Diptera	0.93	f:Muscidae	0.16	g:Spilogona	0.05	s:Spilogona aestuarium	0.02	0.18445	0.02724	TTTATCAGCTAATACTGCCCACAGAGGAGCTTCAGTAGATCTAACAATTTTTAGATTACACTTAGCAGGTATTTCATCTATTTTAGGAGCTGTAAATTTTATTACAACTGTAATTAATATACGACCAATTGAAATAACACTAGATCGAGTGCCCCTATTTGCTTGATCAGTAGTAATTACAGCATTATTATTATTACTTTCCTTA
B_ESV_3067;size=193	k:Animalia	1.00	p:Arthropoda	1.00	c:Insecta	1.00	o:Diptera	0.93	f:Muscidae	0.16	g:Phaonia	0.04	s:Phaonia luteva	0.01	0.18397	0.02724	TTTATCAGCTAATACTGCCCACAGAGGAGCTTCAGTAGATCTAACAATTTTTAGATTACACTTAGCAGGTATTTCATCTATTTTAGGAGCTGTAAATTTTATTACAACTGTAATTAATATACGACCAATTGAAATAACACTAGATCGAGTGCCCCTATTTGCTTGATCAGTAGTAATTACAGCATTATTATTATTACTTTCCTTA
B_ESV_3067;size=193	k:Animalia	1.00	p:Arthropoda	1.00	c:Insecta	1.00	o:Diptera	0.93	f:Muscidae	0.16	g:Azelia	0.02	s:Azelia cilipes	0.02	0.18380	0.02724	TTTATCAGCTAATACTGCCCACAGAGGAGCTTCAGTAGATCTAACAATTTTTAGATTACACTTAGCAGGTATTTCATCTATTTTAGGAGCTGTAAATTTTATTACAACTGTAATTAATATACGACCAATTGAAATAACACTAGATCGAGTGCCCCTATTTGCTTGATCAGTAGTAATTACAGCATTATTATTATTACTTTCCTTA
B_ESV_3067;size=193	k:Animalia	1.00	p:Arthropoda	1.00	c:Insecta	1.00	o:Diptera	0.93	f:Muscidae	0.16	g:Hemichlora	0.02	s:Hemichlora scordalus	0.02	0.18381	0.02724	TTTATCAGCTAATACTGCCCACAGAGGAGCTTCAGTAGATCTAACAATTTTTAGATTACACTTAGCAGGTATTTCATCTATTTTAGGAGCTGTAAATTTTATTACAACTGTAATTAATATACGACCAATTGAAATAACACTAGATCGAGTGCCCCTATTTGCTTGATCAGTAGTAATTACAGCATTATTATTATTACTTTCCTTA
B_ESV_3067;size=193	k:Animalia	1.00	p:Arthropoda	1.00	c:Insecta	1.00	o:Diptera	0.93	f:Muscidae	0.16	g:Muscina	0.02	s:Muscina angustifrons	0.01	0.18360	0.02724	TTTATCAGCTAATACTGCCCACAGAGGAGCTTCAGTAGATCTAACAATTTTTAGATTACACTTAGCAGGTATTTCATCTATTTTAGGAGCTGTAAATTTTATTACAACTGTAATTAATATACGACCAATTGAAATAACACTAGATCGAGTGCCCCTATTTGCTTGATCAGTAGTAATTACAGCATTATTATTATTACTTTCCTTA
B_ESV_3067;size=193	k:Animalia	1.00	p:Arthropoda	1.00	c:Insecta	1.00	o:Diptera	0.93	f:Muscidae	0.16	g:Lophosceles	0.01	s:Lophosceles minina	0.01	0.18343	0.02724	TTTATCAGCTAATACTGCCCACAGAGGAGCTTCAGTAGATCTAACAATTTTTAGATTACACTTAGCAGGTATTTCATCTATTTTAGGAGCTGTAAATTTTATTACAACTGTAATTAATATACGACCAATTGAAATAACACTAGATCGAGTGCCCCTATTTGCTTGATCAGTAGTAATTACAGCATTATTATTATTACTTTCCTTA
B_ESV_3067;size=193	k:Animalia	1.00	p:Arthropoda	1.00	c:Insecta	1.00	o:Diptera	0.93	f:Fanniidae	0.11	g:Fannia	0.11	s:Fannia armata	0.04	0.18656	0.02724	TTTATCAGCTAATACTGCCCACAGAGGAGCTTCAGTAGATCTAACAATTTTTAGATTACACTTAGCAGGTATTTCATCTATTTTAGGAGCTGTAAATTTTATTACAACTGTAATTAATATACGACCAATTGAAATAACACTAGATCGAGTGCCCCTATTTGCTTGATCAGTAGTAATTACAGCATTATTATTATTACTTTCCTTA
B_ESV_3067;size=193	k:Animalia	1.00	p:Arthropoda	1.00	c:Insecta	1.00	o:Diptera	0.93	f:Fanniidae	0.11	g:Fannia	0.11	s:Fannia canicularis	0.04	0.18658	0.02724	TTTATCAGCTAATACTGCCCACAGAGGAGCTTCAGTAGATCTAACAATTTTTAGATTACACTTAGCAGGTATTTCATCTATTTTAGGAGCTGTAAATTTTATTACAACTGTAATTAATATACGACCAATTGAAATAACACTAGATCGAGTGCCCCTATTTGCTTGATCAGTAGTAATTACAGCATTATTATTATTACTTTCCTTA
B_ESV_3067;size=193	k:Animalia	1.00	p:Arthropoda	1.00	c:Insecta	1.00	o:Diptera	0.93	f:Fanniidae	0.11	g:Fannia	0.11	s:Fannia abrupta	0.01	0.18578	0.02724	TTTATCAGCTAATACTGCCCACAGAGGAGCTTCAGTAGATCTAACAATTTTTAGATTACACTTAGCAGGTATTTCATCTATTTTAGGAGCTGTAAATTTTATTACAACTGTAATTAATATACGACCAATTGAAATAACACTAGATCGAGTGCCCCTATTTGCTTGATCAGTAGTAATTACAGCATTATTATTATTACTTTCCTTA
B_ESV_3067;size=193	k:Animalia	1.00	p:Arthropoda	1.00	c:Insecta	1.00	o:Diptera	0.93	f:Fanniidae	0.11	g:Fannia	0.11	s:Fannia pallitibia	0.01	0.18578	0.02724	TTTATCAGCTAATACTGCCCACAGAGGAGCTTCAGTAGATCTAACAATTTTTAGATTACACTTAGCAGGTATTTCATCTATTTTAGGAGCTGTAAATTTTATTACAACTGTAATTAATATACGACCAATTGAAATAACACTAGATCGAGTGCCCCTATTTGCTTGATCAGTAGTAATTACAGCATTATTATTATTACTTTCCTTA
B_ESV_3067;size=193	k:Animalia	1.00	p:Arthropoda	1.00	c:Insecta	1.00	o:Diptera	0.93	f:Fanniidae	0.11	g:Fannia	0.11	s:Fannia subpellucens	0.01	0.18578	0.02724	TTTATCAGCTAATACTGCCCACAGAGGAGCTTCAGTAGATCTAACAATTTTTAGATTACACTTAGCAGGTATTTCATCTATTTTAGGAGCTGTAAATTTTATTACAACTGTAATTAATATACGACCAATTGAAATAACACTAGATCGAGTGCCCCTATTTGCTTGATCAGTAGTAATTACAGCATTATTATTATTACTTTCCTTA
B_ESV_3067;size=193	k:Animalia	1.00	p:Arthropoda	1.00	c:Insecta	1.00	o:Diptera	0.93	f:Aulacigastridae	0.09	g:Aulacigaster	0.09	s:Aulacigaster mcalpinei	0.04	0.18490	0.02724	TTTATCAGCTAATACTGCCCACAGAGGAGCTTCAGTAGATCTAACAATTTTTAGATTACACTTAGCAGGTATTTCATCTATTTTAGGAGCTGTAAATTTTATTACAACTGTAATTAATATACGACCAATTGAAATAACACTAGATCGAGTGCCCCTATTTGCTTGATCAGTAGTAATTACAGCATTATTATTATTACTTTCCTTA
B_ESV_3067;size=193	k:Animalia	1.00	p:Arthropoda	1.00	c:Insecta	1.00	o:Diptera	0.93	f:Aulacigastridae	0.09	g:Aulacigaster	0.09	s:Aulacigaster neoleucopeza	0.04	0.18489	0.02724	TTTATCAGCTAATACTGCCCACAGAGGAGCTTCAGTAGATCTAACAATTTTTAGATTACACTTAGCAGGTATTTCATCTATTTTAGGAGCTGTAAATTTTATTACAACTGTAATTAATATACGACCAATTGAAATAACACTAGATCGAGTGCCCCTATTTGCTTGATCAGTAGTAATTACAGCATTATTATTATTACTTTCCTTA
B_ESV_3067;size=193	k:Animalia	1.00	p:Arthropoda	1.00	c:Insecta	1.00	o:Diptera	0.93	f:Aulacigastridae	0.09	g:Aulacigaster	0.09	s:Aulacigaster sp. BOLDACR1260	0.01	0.18415	0.02724	TTTATCAGCTAATACTGCCCACAGAGGAGCTTCAGTAGATCTAACAATTTTTAGATTACACTTAGCAGGTATTTCATCTATTTTAGGAGCTGTAAATTTTATTACAACTGTAATTAATATACGACCAATTGAAATAACACTAGATCGAGTGCCCCTATTTGCTTGATCAGTAGTAATTACAGCATTATTATTATTACTTTCCTTA
B_ESV_3067;size=193	k:Animalia	1.00	p:Arthropoda	1.00	c:Insecta	1.00	o:Diptera	0.93	f:Scathophagidae	0.08	g:Scathophaga	0.08	s:Scathophaga furcata	0.04	0.18364	0.02724	TTTATCAGCTAATACTGCCCACAGAGGAGCTTCAGTAGATCTAACAATTTTTAGATTACACTTAGCAGGTATTTCATCTATTTTAGGAGCTGTAAATTTTATTACAACTGTAATTAATATACGACCAATTGAAATAACACTAGATCGAGTGCCCCTATTTGCTTGATCAGTAGTAATTACAGCATTATTATTATTACTTTCCTTA
B_ESV_3067;size=193	k:Animalia	1.00	p:Arthropoda	1.00	c:Insecta	1.00	o:Diptera	0.93	f:Scathophagidae	0.08	g:Scathophaga	0.08	s:Scathophaga stercoraria	0.03	0.18340	0.02724	TTTATCAGCTAATACTGCCCACAGAGGAGCTTCAGTAGATCTAACAATTTTTAGATTACACTTAGCAGGTATTTCATCTATTTTAGGAGCTGTAAATTTTATTACAACTGTAATTAATATACGACCAATTGAAATAACACTAGATCGAGTGCCCCTATTTGCTTGATCAGTAGTAATTACAGCATTATTATTATTACTTTCCTTA
B_ESV_3067;size=193	k:Animalia	1.00	p:Arthropoda	1.00	c:Insecta	1.00	o:Diptera	0.93	f:Sphaeroceridae	0.06	g:Spelobia	0.05	s:Spelobia luteilabris	0.04	0.18121	0.02724	TTTATCAGCTAATACTGCCCACAGAGGAGCTTCAGTAGATCTAACAATTTTTAGATTACACTTAGCAGGTATTTCATCTATTTTAGGAGCTGTAAATTTTATTACAACTGTAATTAATATACGACCAATTGAAATAACACTAGATCGAGTGCCCCTATTTGCTTGATCAGTAGTAATTACAGCATTATTATTATTACTTTCCTTA
B_ESV_3067;size=193	k:Animalia	1.00	p:Arthropoda	1.00	c:Insecta	1.00	o:Diptera	0.93	f:Sphaeroceridae	0.06	g:Spelobia	0.05	s:Spelobia pseudosetaria	0.01	0.18058	0.02724	TTTATCAGCTAATACTGCCCACAGAGGAGCTTCAGTAGATCTAACAATTTTTAGATTACACTTAGCAGGTATTTCATCTATTTTAGGAGCTGTAAATTTTATTACAACTGTAATTAATATACGACCAATTGAAATAACACTAGATCGAGTGCCCCTATTTGCTTGATCAGTAGTAATTACAGCATTATTATTATTACTTTCCTTA
B_ESV_3067;size=193	k:Animalia	1.00	p:Arthropoda	1.00	c:Insecta	1.00	o:Diptera	0.93	f:Tachinidae	0.05	g:Carcelia	0.02	s:Carcelia flavirostrisDHJ32	0.01	0.17935	0.02724	TTTATCAGCTAATACTGCCCACAGAGGAGCTTCAGTAGATCTAACAATTTTTAGATTACACTTAGCAGGTATTTCATCTATTTTAGGAGCTGTAAATTTTATTACAACTGTAATTAATATACGACCAATTGAAATAACACTAGATCGAGTGCCCCTATTTGCTTGATCAGTAGTAATTACAGCATTATTATTATTACTTTCCTTA
B_ESV_3067;size=193	k:Animalia	1.00	p:Arthropoda	1.00	c:Insecta	1.00	o:Diptera	0.93	f:Tachinidae	0.05	g:Calolydella	0.01	s:Calolydella Malaise1655	0.01	0.17922	0.02724	TTTATCAGCTAATACTGCCCACAGAGGAGCTTCAGTAGATCTAACAATTTTTAGATTACACTTAGCAGGTATTTCATCTATTTTAGGAGCTGTAAATTTTATTACAACTGTAATTAATATACGACCAATTGAAATAACACTAGATCGAGTGCCCCTATTTGCTTGATCAGTAGTAATTACAGCATTATTATTATTACTTTCCTTA
B_ESV_3067;size=193	k:Animalia	1.00	p:Arthropoda	1.00	c:Insecta	1.00	o:Diptera	0.93	f:Syrphidae	0.03	g:Blera	0.02	s:Blera nigra	0.01	0.17935	0.02724	TTTATCAGCTAATACTGCCCACAGAGGAGCTTCAGTAGATCTAACAATTTTTAGATTACACTTAGCAGGTATTTCATCTATTTTAGGAGCTGTAAATTTTATTACAACTGTAATTAATATACGACCAATTGAAATAACACTAGATCGAGTGCCCCTATTTGCTTGATCAGTAGTAATTACAGCATTATTATTATTACTTTCCTTA
B_ESV_3067;size=193	k:Animalia	1.00	p:Arthropoda	1.00	c:Insecta	1.00	o:Diptera	0.93	f:Culicidae	0.02	g:Aedes	0.01	s:Aedes pseudoscutellaris	0.01	0.17832	0.02724	TTTATCAGCTAATACTGCCCACAGAGGAGCTTCAGTAGATCTAACAATTTTTAGATTACACTTAGCAGGTATTTCATCTATTTTAGGAGCTGTAAATTTTATTACAACTGTAATTAATATACGACCAATTGAAATAACACTAGATCGAGTGCCCCTATTTGCTTGATCAGTAGTAATTACAGCATTATTATTATTACTTTCCTTA
B_ESV_3067;size=193	k:Animalia	1.00	p:Arthropoda	1.00	c:Insecta	1.00	o:Diptera	0.93	f:Calliphoridae	0.01	g:Stomorhina	0.01	s:Stomorhina discolor	0.01	0.17943	0.02724	TTTATCAGCTAATACTGCCCACAGAGGAGCTTCAGTAGATCTAACAATTTTTAGATTACACTTAGCAGGTATTTCATCTATTTTAGGAGCTGTAAATTTTATTACAACTGTAATTAATATACGACCAATTGAAATAACACTAGATCGAGTGCCCCTATTTGCTTGATCAGTAGTAATTACAGCATTATTATTATTACTTTCCTTA
B_ESV_3067;size=193	k:Animalia	1.00	p:Arthropoda	1.00	c:Insecta	1.00	o:Diptera	0.93	f:Chironomidae	0.01	g:Cricotopus	0.01	s:Cricotopus bicinctus	0.01	0.17670	0.02724	TTTATCAGCTAATACTGCCCACAGAGGAGCTTCAGTAGATCTAACAATTTTTAGATTACACTTAGCAGGTATTTCATCTATTTTAGGAGCTGTAAATTTTATTACAACTGTAATTAATATACGACCAATTGAAATAACACTAGATCGAGTGCCCCTATTTGCTTGATCAGTAGTAATTACAGCATTATTATTATTACTTTCCTTA
B_ESV_3067;size=193	k:Animalia	1.00	p:Arthropoda	1.00	c:Insecta	1.00	o:Diptera	0.93	f:Drosophilidae	0.01	g:Drosophila	0.01	s:Drosophila simulans	0.01	0.17884	0.02724	TTTATCAGCTAATACTGCCCACAGAGGAGCTTCAGTAGATCTAACAATTTTTAGATTACACTTAGCAGGTATTTCATCTATTTTAGGAGCTGTAAATTTTATTACAACTGTAATTAATATACGACCAATTGAAATAACACTAGATCGAGTGCCCCTATTTGCTTGATCAGTAGTAATTACAGCATTATTATTATTACTTTCCTTA
B_ESV_3067;size=193	k:Animalia	1.00	p:Arthropoda	1.00	c:Insecta	1.00	o:Diptera	0.93	f:Ephydridae	0.01	g:Notiphila	0.01	s:Notiphila phaeopsis	0.01	0.17951	0.02724	TTTATCAGCTAATACTGCCCACAGAGGAGCTTCAGTAGATCTAACAATTTTTAGATTACACTTAGCAGGTATTTCATCTATTTTAGGAGCTGTAAATTTTATTACAACTGTAATTAATATACGACCAATTGAAATAACACTAGATCGAGTGCCCCTATTTGCTTGATCAGTAGTAATTACAGCATTATTATTATTACTTTCCTTA
B_ESV_3067;size=193	k:Animalia	1.00	p:Arthropoda	1.00	c:Insecta	1.00	o:Coleoptera	0.06	f:Melyridae	0.02	g:Anthocomus	0.02	s:Anthocomus fasciatus	0.02	0.06178	0.02724	TTTATCAGCTAATACTGCCCACAGAGGAGCTTCAGTAGATCTAACAATTTTTAGATTACACTTAGCAGGTATTTCATCTATTTTAGGAGCTGTAAATTTTATTACAACTGTAATTAATATACGACCAATTGAAATAACACTAGATCGAGTGCCCCTATTTGCTTGATCAGTAGTAATTACAGCATTATTATTATTACTTTCCTTA
B_ESV_3067;size=193	k:Animalia	1.00	p:Arthropoda	1.00	c:Insecta	1.00	o:Coleoptera	0.06	f:Scarabaeidae	0.01	g:Trichiotinus	0.01	s:Trichiotinus piger	0.01	0.06026	0.02724	TTTATCAGCTAATACTGCCCACAGAGGAGCTTCAGTAGATCTAACAATTTTTAGATTACACTTAGCAGGTATTTCATCTATTTTAGGAGCTGTAAATTTTATTACAACTGTAATTAATATACGACCAATTGAAATAACACTAGATCGAGTGCCCCTATTTGCTTGATCAGTAGTAATTACAGCATTATTATTATTACTTTCCTTA
B_ESV_3068;size=193	k:Animalia	1.00	p:Arthropoda	0.99	c:Insecta	0.99	o:Diptera	0.94	f:Asilidae	0.23	g:Machimus	0.12	s:Machimus portosanctanus	0.10	0.20079	0.08934	GCTTTCTAGTGGAATCGCCCACGGAGGAGCATCCGTTGATTTACCAATCTTTTCTCTTCACTTAGCAGGTATCTCATCTATTCTAGGAGCCGTTAACTTTATCACAACAGTAATCAACATACGATCCACTGGAATTAGTTTAGATCGTATGCCCCTATTTGTCTGATCAGTAGTAATTACAGCAATCTTACTACTTCTATCGCTC
B_ESV_3068;size=193	k:Animalia	1.00	p:Arthropoda	0.99	c:Insecta	0.99	o:Diptera	0.94	f:Asilidae	0.23	g:Machimus	0.12	s:Machimus rusticus	0.01	0.19745	0.08934	GCTTTCTAGTGGAATCGCCCACGGAGGAGCATCCGTTGATTTACCAATCTTTTCTCTTCACTTAGCAGGTATCTCATCTATTCTAGGAGCCGTTAACTTTATCACAACAGTAATCAACATACGATCCACTGGAATTAGTTTAGATCGTATGCCCCTATTTGTCTGATCAGTAGTAATTACAGCAATCTTACTACTTCTATCGCTC
B_ESV_3068;size=193	k:Animalia	1.00	p:Arthropoda	0.99	c:Insecta	0.99	o:Diptera	0.94	f:Asilidae	0.23	g:Didysmachus	0.03	s:Didysmachus picipes	0.03	0.19429	0.08934	GCTTTCTAGTGGAATCGCCCACGGAGGAGCATCCGTTGATTTACCAATCTTTTCTCTTCACTTAGCAGGTATCTCATCTATTCTAGGAGCCGTTAACTTTATCACAACAGTAATCAACATACGATCCACTGGAATTAGTTTAGATCGTATGCCCCTATTTGTCTGATCAGTAGTAATTACAGCAATCTTACTACTTCTATCGCTC
B_ESV_3068;size=193	k:Animalia	1.00	p:Arthropoda	0.99	c:Insecta	0.99	o:Diptera	0.94	f:Asilidae	0.23	g:Ommatius	0.03	s:Ommatius humatus	0.02	0.19404	0.08934	GCTTTCTAGTGGAATCGCCCACGGAGGAGCATCCGTTGATTTACCAATCTTTTCTCTTCACTTAGCAGGTATCTCATCTATTCTAGGAGCCGTTAACTTTATCACAACAGTAATCAACATACGATCCACTGGAATTAGTTTAGATCGTATGCCCCTATTTGTCTGATCAGTAGTAATTACAGCAATCTTACTACTTCTATCGCTC
B_ESV_3068;size=193	k:Animalia	1.00	p:Arthropoda	0.99	c:Insecta	0.99	o:Diptera	0.94	f:Asilidae	0.23	g:Ommatius	0.03	s:Ommatius neotropicus	0.01	0.19382	0.08934	GCTTTCTAGTGGAATCGCCCACGGAGGAGCATCCGTTGATTTACCAATCTTTTCTCTTCACTTAGCAGGTATCTCATCTATTCTAGGAGCCGTTAACTTTATCACAACAGTAATCAACATACGATCCACTGGAATTAGTTTAGATCGTATGCCCCTATTTGTCTGATCAGTAGTAATTACAGCAATCTTACTACTTCTATCGCTC
B_ESV_3068;size=193	k:Animalia	1.00	p:Arthropoda	0.99	c:Insecta	0.99	o:Diptera	0.94	f:Asilidae	0.23	g:Engelepogon	0.01	s:Engelepogon goedii	0.01	0.19337	0.08934	GCTTTCTAGTGGAATCGCCCACGGAGGAGCATCCGTTGATTTACCAATCTTTTCTCTTCACTTAGCAGGTATCTCATCTATTCTAGGAGCCGTTAACTTTATCACAACAGTAATCAACATACGATCCACTGGAATTAGTTTAGATCGTATGCCCCTATTTGTCTGATCAGTAGTAATTACAGCAATCTTACTACTTCTATCGCTC
B_ESV_3068;size=193	k:Animalia	1.00	p:Arthropoda	0.99	c:Insecta	0.99	o:Diptera	0.94	f:Asilidae	0.23	g:Tolmerus	0.01	s:Tolmerus atricapillus	0.01	0.19337	0.08934	GCTTTCTAGTGGAATCGCCCACGGAGGAGCATCCGTTGATTTACCAATCTTTTCTCTTCACTTAGCAGGTATCTCATCTATTCTAGGAGCCGTTAACTTTATCACAACAGTAATCAACATACGATCCACTGGAATTAGTTTAGATCGTATGCCCCTATTTGTCTGATCAGTAGTAATTACAGCAATCTTACTACTTCTATCGCTC
B_ESV_3068;size=193	k:Animalia	1.00	p:Arthropoda	0.99	c:Insecta	0.99	o:Diptera	0.94	f:Asilidae	0.23	g:Triorla	0.01	s:Triorla interrupta	0.01	0.19337	0.08934	GCTTTCTAGTGGAATCGCCCACGGAGGAGCATCCGTTGATTTACCAATCTTTTCTCTTCACTTAGCAGGTATCTCATCTATTCTAGGAGCCGTTAACTTTATCACAACAGTAATCAACATACGATCCACTGGAATTAGTTTAGATCGTATGCCCCTATTTGTCTGATCAGTAGTAATTACAGCAATCTTACTACTTCTATCGCTC
B_ESV_3068;size=193	k:Animalia	1.00	p:Arthropoda	0.99	c:Insecta	0.99	o:Diptera	0.94	f:Tachinidae	0.20	g:Paradidyma	0.20	s:Paradidyma Malaise2555	0.19	0.20692	0.08934	GCTTTCTAGTGGAATCGCCCACGGAGGAGCATCCGTTGATTTACCAATCTTTTCTCTTCACTTAGCAGGTATCTCATCTATTCTAGGAGCCGTTAACTTTATCACAACAGTAATCAACATACGATCCACTGGAATTAGTTTAGATCGTATGCCCCTATTTGTCTGATCAGTAGTAATTACAGCAATCTTACTACTTCTATCGCTC
B_ESV_3068;size=193	k:Animalia	1.00	p:Arthropoda	0.99	c:Insecta	0.99	o:Diptera	0.94	f:Dolichopodidae	0.18	g:Medetera	0.14	s:Medetera vittata	0.10	0.19743	0.08934	GCTTTCTAGTGGAATCGCCCACGGAGGAGCATCCGTTGATTTACCAATCTTTTCTCTTCACTTAGCAGGTATCTCATCTATTCTAGGAGCCGTTAACTTTATCACAACAGTAATCAACATACGATCCACTGGAATTAGTTTAGATCGTATGCCCCTATTTGTCTGATCAGTAGTAATTACAGCAATCTTACTACTTCTATCGCTC
B_ESV_3068;size=193	k:Animalia	1.00	p:Arthropoda	0.99	c:Insecta	0.99	o:Diptera	0.94	f:Dolichopodidae	0.18	g:Medetera	0.14	s:Medetera saxatilis	0.02	0.19434	0.08934	GCTTTCTAGTGGAATCGCCCACGGAGGAGCATCCGTTGATTTACCAATCTTTTCTCTTCACTTAGCAGGTATCTCATCTATTCTAGGAGCCGTTAACTTTATCACAACAGTAATCAACATACGATCCACTGGAATTAGTTTAGATCGTATGCCCCTATTTGTCTGATCAGTAGTAATTACAGCAATCTTACTACTTCTATCGCTC
B_ESV_3068;size=193	k:Animalia	1.00	p:Arthropoda	0.99	c:Insecta	0.99	o:Diptera	0.94	f:Dolichopodidae	0.18	g:Medetera	0.14	s:Medetera grisescens	0.01	0.19408	0.08934	GCTTTCTAGTGGAATCGCCCACGGAGGAGCATCCGTTGATTTACCAATCTTTTCTCTTCACTTAGCAGGTATCTCATCTATTCTAGGAGCCGTTAACTTTATCACAACAGTAATCAACATACGATCCACTGGAATTAGTTTAGATCGTATGCCCCTATTTGTCTGATCAGTAGTAATTACAGCAATCTTACTACTTCTATCGCTC
B_ESV_3068;size=193	k:Animalia	1.00	p:Arthropoda	0.99	c:Insecta	0.99	o:Diptera	0.94	f:Dolichopodidae	0.18	g:Tachytrechus	0.02	s:Tachytrechus angustipennis	0.02	0.18937	0.08934	GCTTTCTAGTGGAATCGCCCACGGAGGAGCATCCGTTGATTTACCAATCTTTTCTCTTCACTTAGCAGGTATCTCATCTATTCTAGGAGCCGTTAACTTTATCACAACAGTAATCAACATACGATCCACTGGAATTAGTTTAGATCGTATGCCCCTATTTGTCTGATCAGTAGTAATTACAGCAATCTTACTACTTCTATCGCTC
B_ESV_3068;size=193	k:Animalia	1.00	p:Arthropoda	0.99	c:Insecta	0.99	o:Diptera	0.94	f:Dolichopodidae	0.18	g:Sciapus	0.01	s:Sciapus tener	0.01	0.18897	0.08934	GCTTTCTAGTGGAATCGCCCACGGAGGAGCATCCGTTGATTTACCAATCTTTTCTCTTCACTTAGCAGGTATCTCATCTATTCTAGGAGCCGTTAACTTTATCACAACAGTAATCAACATACGATCCACTGGAATTAGTTTAGATCGTATGCCCCTATTTGTCTGATCAGTAGTAATTACAGCAATCTTACTACTTCTATCGCTC
B_ESV_3068;size=193	k:Animalia	1.00	p:Arthropoda	0.99	c:Insecta	0.99	o:Diptera	0.94	f:Anisopodidae	0.05	g:Sylvicola	0.05	s:Sylvicola cinctus	0.05	0.18469	0.08934	GCTTTCTAGTGGAATCGCCCACGGAGGAGCATCCGTTGATTTACCAATCTTTTCTCTTCACTTAGCAGGTATCTCATCTATTCTAGGAGCCGTTAACTTTATCACAACAGTAATCAACATACGATCCACTGGAATTAGTTTAGATCGTATGCCCCTATTTGTCTGATCAGTAGTAATTACAGCAATCTTACTACTTCTATCGCTC
B_ESV_3068;size=193	k:Animalia	1.00	p:Arthropoda	0.99	c:Insecta	0.99	o:Diptera	0.94	f:Stratiomyidae	0.05	g:Chrysochlorina	0.05	s:Chrysochlorina currani	0.05	0.18477	0.08934	GCTTTCTAGTGGAATCGCCCACGGAGGAGCATCCGTTGATTTACCAATCTTTTCTCTTCACTTAGCAGGTATCTCATCTATTCTAGGAGCCGTTAACTTTATCACAACAGTAATCAACATACGATCCACTGGAATTAGTTTAGATCGTATGCCCCTATTTGTCTGATCAGTAGTAATTACAGCAATCTTACTACTTCTATCGCTC
B_ESV_3068;size=193	k:Animalia	1.00	p:Arthropoda	0.99	c:Insecta	0.99	o:Diptera	0.94	f:Micropezidae	0.04	g:Paragrallomyia	0.03	s:Paragrallomyia vulpes	0.03	0.18356	0.08934	GCTTTCTAGTGGAATCGCCCACGGAGGAGCATCCGTTGATTTACCAATCTTTTCTCTTCACTTAGCAGGTATCTCATCTATTCTAGGAGCCGTTAACTTTATCACAACAGTAATCAACATACGATCCACTGGAATTAGTTTAGATCGTATGCCCCTATTTGTCTGATCAGTAGTAATTACAGCAATCTTACTACTTCTATCGCTC
B_ESV_3068;size=193	k:Animalia	1.00	p:Arthropoda	0.99	c:Insecta	0.99	o:Diptera	0.94	f:Micropezidae	0.04	g:Poecilotylus	0.01	s:Poecilotylus obliquus	0.01	0.18292	0.08934	GCTTTCTAGTGGAATCGCCCACGGAGGAGCATCCGTTGATTTACCAATCTTTTCTCTTCACTTAGCAGGTATCTCATCTATTCTAGGAGCCGTTAACTTTATCACAACAGTAATCAACATACGATCCACTGGAATTAGTTTAGATCGTATGCCCCTATTTGTCTGATCAGTAGTAATTACAGCAATCTTACTACTTCTATCGCTC
B_ESV_3068;size=193	k:Animalia	1.00	p:Arthropoda	0.99	c:Insecta	0.99	o:Diptera	0.94	f:Bombyliidae	0.03	g:bombyMalaise01	0.02	s:bombyMalaise01 Malaise9888	0.02	0.18300	0.08934	GCTTTCTAGTGGAATCGCCCACGGAGGAGCATCCGTTGATTTACCAATCTTTTCTCTTCACTTAGCAGGTATCTCATCTATTCTAGGAGCCGTTAACTTTATCACAACAGTAATCAACATACGATCCACTGGAATTAGTTTAGATCGTATGCCCCTATTTGTCTGATCAGTAGTAATTACAGCAATCTTACTACTTCTATCGCTC
B_ESV_3068;size=193	k:Animalia	1.00	p:Arthropoda	0.99	c:Insecta	0.99	o:Diptera	0.94	f:Bombyliidae	0.03	g:Anthrax	0.01	s:Anthrax argyropygus	0.01	0.18274	0.08934	GCTTTCTAGTGGAATCGCCCACGGAGGAGCATCCGTTGATTTACCAATCTTTTCTCTTCACTTAGCAGGTATCTCATCTATTCTAGGAGCCGTTAACTTTATCACAACAGTAATCAACATACGATCCACTGGAATTAGTTTAGATCGTATGCCCCTATTTGTCTGATCAGTAGTAATTACAGCAATCTTACTACTTCTATCGCTC
B_ESV_3068;size=193	k:Animalia	1.00	p:Arthropoda	0.99	c:Insecta	0.99	o:Diptera	0.94	f:Sarcophagidae	0.02	g:Oxysarcodexia	0.02	s:Oxysarcodexia cingarus	0.02	0.18261	0.08934	GCTTTCTAGTGGAATCGCCCACGGAGGAGCATCCGTTGATTTACCAATCTTTTCTCTTCACTTAGCAGGTATCTCATCTATTCTAGGAGCCGTTAACTTTATCACAACAGTAATCAACATACGATCCACTGGAATTAGTTTAGATCGTATGCCCCTATTTGTCTGATCAGTAGTAATTACAGCAATCTTACTACTTCTATCGCTC
B_ESV_3068;size=193	k:Animalia	1.00	p:Arthropoda	0.99	c:Insecta	0.99	o:Diptera	0.94	f:Chironomidae	0.02	g:Derotanypus	0.01	s:Derotanypus alaskensis	0.01	0.17953	0.08934	GCTTTCTAGTGGAATCGCCCACGGAGGAGCATCCGTTGATTTACCAATCTTTTCTCTTCACTTAGCAGGTATCTCATCTATTCTAGGAGCCGTTAACTTTATCACAACAGTAATCAACATACGATCCACTGGAATTAGTTTAGATCGTATGCCCCTATTTGTCTGATCAGTAGTAATTACAGCAATCTTACTACTTCTATCGCTC
B_ESV_3068;size=193	k:Animalia	1.00	p:Arthropoda	0.99	c:Insecta	0.99	o:Diptera	0.94	f:Drosophilidae	0.01	g:Drosophila	0.01	s:Drosophila neotestacea	0.01	0.18169	0.08934	GCTTTCTAGTGGAATCGCCCACGGAGGAGCATCCGTTGATTTACCAATCTTTTCTCTTCACTTAGCAGGTATCTCATCTATTCTAGGAGCCGTTAACTTTATCACAACAGTAATCAACATACGATCCACTGGAATTAGTTTAGATCGTATGCCCCTATTTGTCTGATCAGTAGTAATTACAGCAATCTTACTACTTCTATCGCTC
B_ESV_3068;size=193	k:Animalia	1.00	p:Arthropoda	0.99	c:Insecta	0.99	o:Diptera	0.94	f:Empididae	0.01	g:Rhamphomyia	0.01	s:Rhamphomyia praecipua	0.01	0.18227	0.08934	GCTTTCTAGTGGAATCGCCCACGGAGGAGCATCCGTTGATTTACCAATCTTTTCTCTTCACTTAGCAGGTATCTCATCTATTCTAGGAGCCGTTAACTTTATCACAACAGTAATCAACATACGATCCACTGGAATTAGTTTAGATCGTATGCCCCTATTTGTCTGATCAGTAGTAATTACAGCAATCTTACTACTTCTATCGCTC
B_ESV_3068;size=193	k:Animalia	1.00	p:Arthropoda	0.99	c:Insecta	0.99	o:Diptera	0.94	f:Fanniidae	0.01	g:Fannia	0.01	s:Fannia lugubrina	0.01	0.18229	0.08934	GCTTTCTAGTGGAATCGCCCACGGAGGAGCATCCGTTGATTTACCAATCTTTTCTCTTCACTTAGCAGGTATCTCATCTATTCTAGGAGCCGTTAACTTTATCACAACAGTAATCAACATACGATCCACTGGAATTAGTTTAGATCGTATGCCCCTATTTGTCTGATCAGTAGTAATTACAGCAATCTTACTACTTCTATCGCTC
B_ESV_3068;size=193	k:Animalia	1.00	p:Arthropoda	0.99	c:Insecta	0.99	o:Diptera	0.94	f:Hybotidae	0.01	g:Platypalpus	0.01	s:Platypalpus trivialis	0.01	0.18231	0.08934	GCTTTCTAGTGGAATCGCCCACGGAGGAGCATCCGTTGATTTACCAATCTTTTCTCTTCACTTAGCAGGTATCTCATCTATTCTAGGAGCCGTTAACTTTATCACAACAGTAATCAACATACGATCCACTGGAATTAGTTTAGATCGTATGCCCCTATTTGTCTGATCAGTAGTAATTACAGCAATCTTACTACTTCTATCGCTC
B_ESV_3068;size=193	k:Animalia	1.00	p:Arthropoda	0.99	c:Insecta	0.99	o:Diptera	0.94	f:Nemestrinidae	0.01	g:Prosoeca	0.01	s:Prosoeca umbrosa	0.01	0.18248	0.08934	GCTTTCTAGTGGAATCGCCCACGGAGGAGCATCCGTTGATTTACCAATCTTTTCTCTTCACTTAGCAGGTATCTCATCTATTCTAGGAGCCGTTAACTTTATCACAACAGTAATCAACATACGATCCACTGGAATTAGTTTAGATCGTATGCCCCTATTTGTCTGATCAGTAGTAATTACAGCAATCTTACTACTTCTATCGCTC
B_ESV_3068;size=193	k:Animalia	1.00	p:Arthropoda	0.99	c:Insecta	0.99	o:Diptera	0.94	f:Simuliidae	0.01	g:Simulium	0.01	s:Simulium morsitans	0.01	0.18205	0.08934	GCTTTCTAGTGGAATCGCCCACGGAGGAGCATCCGTTGATTTACCAATCTTTTCTCTTCACTTAGCAGGTATCTCATCTATTCTAGGAGCCGTTAACTTTATCACAACAGTAATCAACATACGATCCACTGGAATTAGTTTAGATCGTATGCCCCTATTTGTCTGATCAGTAGTAATTACAGCAATCTTACTACTTCTATCGCTC
B_ESV_3068;size=193	k:Animalia	1.00	p:Arthropoda	0.99	c:Insecta	0.99	o:Diptera	0.94	f:Syrphidae	0.01	g:Microdon	0.01	s:Microdon aurifex	0.01	0.18189	0.08934	GCTTTCTAGTGGAATCGCCCACGGAGGAGCATCCGTTGATTTACCAATCTTTTCTCTTCACTTAGCAGGTATCTCATCTATTCTAGGAGCCGTTAACTTTATCACAACAGTAATCAACATACGATCCACTGGAATTAGTTTAGATCGTATGCCCCTATTTGTCTGATCAGTAGTAATTACAGCAATCTTACTACTTCTATCGCTC
B_ESV_3068;size=193	k:Animalia	1.00	p:Arthropoda	0.99	c:Insecta	0.99	o:Diptera	0.94	f:Tipulidae	0.01	g:Tipula	0.01	s:Tipula paludosa	0.01	0.18231	0.08934	GCTTTCTAGTGGAATCGCCCACGGAGGAGCATCCGTTGATTTACCAATCTTTTCTCTTCACTTAGCAGGTATCTCATCTATTCTAGGAGCCGTTAACTTTATCACAACAGTAATCAACATACGATCCACTGGAATTAGTTTAGATCGTATGCCCCTATTTGTCTGATCAGTAGTAATTACAGCAATCTTACTACTTCTATCGCTC
B_ESV_3068;size=193	k:Animalia	1.00	p:Arthropoda	0.99	c:Insecta	0.99	o:Coleoptera	0.03	f:Staphylinidae	0.01	g:Cafius	0.01	s:Cafius algarum	0.01	0.05901	0.08934	GCTTTCTAGTGGAATCGCCCACGGAGGAGCATCCGTTGATTTACCAATCTTTTCTCTTCACTTAGCAGGTATCTCATCTATTCTAGGAGCCGTTAACTTTATCACAACAGTAATCAACATACGATCCACTGGAATTAGTTTAGATCGTATGCCCCTATTTGTCTGATCAGTAGTAATTACAGCAATCTTACTACTTCTATCGCTC
B_ESV_3068;size=193	k:Animalia	1.00	p:Arthropoda	0.99	c:Insecta	0.99	o:Mantodea	0.01	f:Nanomantidae	0.01	g:Nilomantis	0.01	s:Nilomantis floweri	0.01	0.05969	0.08934	GCTTTCTAGTGGAATCGCCCACGGAGGAGCATCCGTTGATTTACCAATCTTTTCTCTTCACTTAGCAGGTATCTCATCTATTCTAGGAGCCGTTAACTTTATCACAACAGTAATCAACATACGATCCACTGGAATTAGTTTAGATCGTATGCCCCTATTTGTCTGATCAGTAGTAATTACAGCAATCTTACTACTTCTATCGCTC
B_ESV_3068;size=193	k:Animalia	1.00	p:Mollusca	0.01	c:Gastropoda	0.01	o:Trochida	0.01	f:Trochidae	0.01	g:Stomatia	0.01	s:Stomatia phymotis	0.01	0.03124	0.08934	GCTTTCTAGTGGAATCGCCCACGGAGGAGCATCCGTTGATTTACCAATCTTTTCTCTTCACTTAGCAGGTATCTCATCTATTCTAGGAGCCGTTAACTTTATCACAACAGTAATCAACATACGATCCACTGGAATTAGTTTAGATCGTATGCCCCTATTTGTCTGATCAGTAGTAATTACAGCAATCTTACTACTTCTATCGCTC
B_ESV_3069;size=193	k:Animalia	1.00	p:Arthropoda	1.00	c:Insecta	1.00	o:Lepidoptera	1.00	f:Noctuidae	1.00	g:Trichoplusia	0.57	s:Trichoplusia circumscripta	0.57	0.32828	0.32363	ACTTTCATCAAATATTGCTCATGGAGGTAGCTCTGTAGATTTAGCTATTTTCTCATTACACTTAGCTGGAATTTCATCAATTTTAGGAGCAATTAACTTTATTACAACAATTATTAATATACGATTAAATAATTTATCTTTTGATCAAATACCTTTATTTATTTGAGCTGTTGGTATTACAGCTATTCTTCTCCTCCTATCATTA
B_ESV_3069;size=193	k:Animalia	1.00	p:Arthropoda	1.00	c:Insecta	1.00	o:Lepidoptera	1.00	f:Noctuidae	1.00	g:Thysanoplusia	0.32	s:Thysanoplusia circumscripta	0.23	0.30107	0.32363	ACTTTCATCAAATATTGCTCATGGAGGTAGCTCTGTAGATTTAGCTATTTTCTCATTACACTTAGCTGGAATTTCATCAATTTTAGGAGCAATTAACTTTATTACAACAATTATTAATATACGATTAAATAATTTATCTTTTGATCAAATACCTTTATTTATTTGAGCTGTTGGTATTACAGCTATTCTTCTCCTCCTATCATTA
B_ESV_3069;size=193	k:Animalia	1.00	p:Arthropoda	1.00	c:Insecta	1.00	o:Lepidoptera	1.00	f:Noctuidae	1.00	g:Thysanoplusia	0.32	s:Thysanoplusia chalcedona	0.09	0.29760	0.32363	ACTTTCATCAAATATTGCTCATGGAGGTAGCTCTGTAGATTTAGCTATTTTCTCATTACACTTAGCTGGAATTTCATCAATTTTAGGAGCAATTAACTTTATTACAACAATTATTAATATACGATTAAATAATTTATCTTTTGATCAAATACCTTTATTTATTTGAGCTGTTGGTATTACAGCTATTCTTCTCCTCCTATCATTA
B_ESV_3069;size=193	k:Animalia	1.00	p:Arthropoda	1.00	c:Insecta	1.00	o:Lepidoptera	1.00	f:Noctuidae	1.00	g:Teinoptera	0.11	s:Teinoptera lunaki	0.11	0.29135	0.32363	ACTTTCATCAAATATTGCTCATGGAGGTAGCTCTGTAGATTTAGCTATTTTCTCATTACACTTAGCTGGAATTTCATCAATTTTAGGAGCAATTAACTTTATTACAACAATTATTAATATACGATTAAATAATTTATCTTTTGATCAAATACCTTTATTTATTTGAGCTGTTGGTATTACAGCTATTCTTCTCCTCCTATCATTA
B_ESV_3070;size=193	k:Animalia	1.00	p:Arthropoda	1.00	c:Insecta	1.00	o:Orthoptera	1.00	f:Acrididae	1.00	g:Gomphocerus	0.51	s:Gomphocerus sibiricus	0.41	0.39006	0.11722	TCTTGCAGGAGCAATCGCACAAGGAGGAGGATCAGTAGACCTAGCTATCTTTTCATTACATTTAGCAGGTGTTTCATCAATTTTAGGAGCAGTTAATTTCATTACAACTGCAATTAATATACGGTCGGAAAGAATAACAGTAGATCAAACACCACTATTTGTTTGATCAGTAGCAATTACAGCACTCCTATTACTGTTATCATTA
B_ESV_3070;size=193	k:Animalia	1.00	p:Arthropoda	1.00	c:Insecta	1.00	o:Orthoptera	1.00	f:Acrididae	1.00	g:Gomphocerus	0.51	s:Gomphocerus licenti	0.08	0.38191	0.11722	TCTTGCAGGAGCAATCGCACAAGGAGGAGGATCAGTAGACCTAGCTATCTTTTCATTACATTTAGCAGGTGTTTCATCAATTTTAGGAGCAGTTAATTTCATTACAACTGCAATTAATATACGGTCGGAAAGAATAACAGTAGATCAAACACCACTATTTGTTTGATCAGTAGCAATTACAGCACTCCTATTACTGTTATCATTA
B_ESV_3070;size=193	k:Animalia	1.00	p:Arthropoda	1.00	c:Insecta	1.00	o:Orthoptera	1.00	f:Acrididae	1.00	g:Gomphocerus	0.51	s:Gomphocerus transcaucasicus	0.02	0.38139	0.11722	TCTTGCAGGAGCAATCGCACAAGGAGGAGGATCAGTAGACCTAGCTATCTTTTCATTACATTTAGCAGGTGTTTCATCAATTTTAGGAGCAGTTAATTTCATTACAACTGCAATTAATATACGGTCGGAAAGAATAACAGTAGATCAAACACCACTATTTGTTTGATCAGTAGCAATTACAGCACTCCTATTACTGTTATCATTA
B_ESV_3070;size=193	k:Animalia	1.00	p:Arthropoda	1.00	c:Insecta	1.00	o:Orthoptera	1.00	f:Acrididae	1.00	g:Chorthippus	0.35	s:Chorthippus cazurroi	0.11	0.37551	0.11722	TCTTGCAGGAGCAATCGCACAAGGAGGAGGATCAGTAGACCTAGCTATCTTTTCATTACATTTAGCAGGTGTTTCATCAATTTTAGGAGCAGTTAATTTCATTACAACTGCAATTAATATACGGTCGGAAAGAATAACAGTAGATCAAACACCACTATTTGTTTGATCAGTAGCAATTACAGCACTCCTATTACTGTTATCATTA
B_ESV_3070;size=193	k:Animalia	1.00	p:Arthropoda	1.00	c:Insecta	1.00	o:Orthoptera	1.00	f:Acrididae	1.00	g:Chorthippus	0.35	s:Chorthippus brunneus	0.10	0.37536	0.11722	TCTTGCAGGAGCAATCGCACAAGGAGGAGGATCAGTAGACCTAGCTATCTTTTCATTACATTTAGCAGGTGTTTCATCAATTTTAGGAGCAGTTAATTTCATTACAACTGCAATTAATATACGGTCGGAAAGAATAACAGTAGATCAAACACCACTATTTGTTTGATCAGTAGCAATTACAGCACTCCTATTACTGTTATCATTA
B_ESV_3070;size=193	k:Animalia	1.00	p:Arthropoda	1.00	c:Insecta	1.00	o:Orthoptera	1.00	f:Acrididae	1.00	g:Chorthippus	0.35	s:Chorthippus apricarius	0.06	0.37488	0.11722	TCTTGCAGGAGCAATCGCACAAGGAGGAGGATCAGTAGACCTAGCTATCTTTTCATTACATTTAGCAGGTGTTTCATCAATTTTAGGAGCAGTTAATTTCATTACAACTGCAATTAATATACGGTCGGAAAGAATAACAGTAGATCAAACACCACTATTTGTTTGATCAGTAGCAATTACAGCACTCCTATTACTGTTATCATTA
B_ESV_3070;size=193	k:Animalia	1.00	p:Arthropoda	1.00	c:Insecta	1.00	o:Orthoptera	1.00	f:Acrididae	1.00	g:Chorthippus	0.35	s:Chorthippus yersini	0.03	0.37462	0.11722	TCTTGCAGGAGCAATCGCACAAGGAGGAGGATCAGTAGACCTAGCTATCTTTTCATTACATTTAGCAGGTGTTTCATCAATTTTAGGAGCAGTTAATTTCATTACAACTGCAATTAATATACGGTCGGAAAGAATAACAGTAGATCAAACACCACTATTTGTTTGATCAGTAGCAATTACAGCACTCCTATTACTGTTATCATTA
B_ESV_3070;size=193	k:Animalia	1.00	p:Arthropoda	1.00	c:Insecta	1.00	o:Orthoptera	1.00	f:Acrididae	1.00	g:Chorthippus	0.35	s:Chorthippus fallax	0.01	0.37449	0.11722	TCTTGCAGGAGCAATCGCACAAGGAGGAGGATCAGTAGACCTAGCTATCTTTTCATTACATTTAGCAGGTGTTTCATCAATTTTAGGAGCAGTTAATTTCATTACAACTGCAATTAATATACGGTCGGAAAGAATAACAGTAGATCAAACACCACTATTTGTTTGATCAGTAGCAATTACAGCACTCCTATTACTGTTATCATTA
B_ESV_3070;size=193	k:Animalia	1.00	p:Arthropoda	1.00	c:Insecta	1.00	o:Orthoptera	1.00	f:Acrididae	1.00	g:Chorthippus	0.35	s:Chorthippus intermedius	0.01	0.37449	0.11722	TCTTGCAGGAGCAATCGCACAAGGAGGAGGATCAGTAGACCTAGCTATCTTTTCATTACATTTAGCAGGTGTTTCATCAATTTTAGGAGCAGTTAATTTCATTACAACTGCAATTAATATACGGTCGGAAAGAATAACAGTAGATCAAACACCACTATTTGTTTGATCAGTAGCAATTACAGCACTCCTATTACTGTTATCATTA
B_ESV_3070;size=193	k:Animalia	1.00	p:Arthropoda	1.00	c:Insecta	1.00	o:Orthoptera	1.00	f:Acrididae	1.00	g:Chorthippus	0.35	s:Chorthippus jacobsi	0.01	0.37449	0.11722	TCTTGCAGGAGCAATCGCACAAGGAGGAGGATCAGTAGACCTAGCTATCTTTTCATTACATTTAGCAGGTGTTTCATCAATTTTAGGAGCAGTTAATTTCATTACAACTGCAATTAATATACGGTCGGAAAGAATAACAGTAGATCAAACACCACTATTTGTTTGATCAGTAGCAATTACAGCACTCCTATTACTGTTATCATTA
B_ESV_3070;size=193	k:Animalia	1.00	p:Arthropoda	1.00	c:Insecta	1.00	o:Orthoptera	1.00	f:Acrididae	1.00	g:Chorthippus	0.35	s:Chorthippus mollis	0.01	0.37449	0.11722	TCTTGCAGGAGCAATCGCACAAGGAGGAGGATCAGTAGACCTAGCTATCTTTTCATTACATTTAGCAGGTGTTTCATCAATTTTAGGAGCAGTTAATTTCATTACAACTGCAATTAATATACGGTCGGAAAGAATAACAGTAGATCAAACACCACTATTTGTTTGATCAGTAGCAATTACAGCACTCCTATTACTGTTATCATTA
B_ESV_3070;size=193	k:Animalia	1.00	p:Arthropoda	1.00	c:Insecta	1.00	o:Orthoptera	1.00	f:Acrididae	1.00	g:Gomphocerippus	0.09	s:Gomphocerippus corsicus	0.06	0.36839	0.11722	TCTTGCAGGAGCAATCGCACAAGGAGGAGGATCAGTAGACCTAGCTATCTTTTCATTACATTTAGCAGGTGTTTCATCAATTTTAGGAGCAGTTAATTTCATTACAACTGCAATTAATATACGGTCGGAAAGAATAACAGTAGATCAAACACCACTATTTGTTTGATCAGTAGCAATTACAGCACTCCTATTACTGTTATCATTA
B_ESV_3070;size=193	k:Animalia	1.00	p:Arthropoda	1.00	c:Insecta	1.00	o:Orthoptera	1.00	f:Acrididae	1.00	g:Gomphocerippus	0.09	s:Gomphocerippus rufus	0.03	0.36818	0.11722	TCTTGCAGGAGCAATCGCACAAGGAGGAGGATCAGTAGACCTAGCTATCTTTTCATTACATTTAGCAGGTGTTTCATCAATTTTAGGAGCAGTTAATTTCATTACAACTGCAATTAATATACGGTCGGAAAGAATAACAGTAGATCAAACACCACTATTTGTTTGATCAGTAGCAATTACAGCACTCCTATTACTGTTATCATTA
B_ESV_3070;size=193	k:Animalia	1.00	p:Arthropoda	1.00	c:Insecta	1.00	o:Orthoptera	1.00	f:Acrididae	1.00	g:Stauroderus	0.03	s:Stauroderus scalaris	0.03	0.36770	0.11722	TCTTGCAGGAGCAATCGCACAAGGAGGAGGATCAGTAGACCTAGCTATCTTTTCATTACATTTAGCAGGTGTTTCATCAATTTTAGGAGCAGTTAATTTCATTACAACTGCAATTAATATACGGTCGGAAAGAATAACAGTAGATCAAACACCACTATTTGTTTGATCAGTAGCAATTACAGCACTCCTATTACTGTTATCATTA
B_ESV_3070;size=193	k:Animalia	1.00	p:Arthropoda	1.00	c:Insecta	1.00	o:Orthoptera	1.00	f:Acrididae	1.00	g:Aeropus	0.01	s:Aeropus armeniacus	0.01	0.36758	0.11722	TCTTGCAGGAGCAATCGCACAAGGAGGAGGATCAGTAGACCTAGCTATCTTTTCATTACATTTAGCAGGTGTTTCATCAATTTTAGGAGCAGTTAATTTCATTACAACTGCAATTAATATACGGTCGGAAAGAATAACAGTAGATCAAACACCACTATTTGTTTGATCAGTAGCAATTACAGCACTCCTATTACTGTTATCATTA
B_ESV_3071;size=193	k:Animalia	1.00	p:Arthropoda	1.00	c:Insecta	1.00	o:Orthoptera	1.00	f:Acrididae	1.00	g:Chorthippus	0.63	s:Chorthippus yersini	0.22	0.39026	0.15580	TCTTGCAGGAGCAATCACTCATGGAGGAGGATCAGTAGACCAAGCTACTTTTTCATTACATTTAGCCAGTATTTCATCAATTTTAGGAGCAGTAAACTTCATTACAACTGCAATCAACATGCGGTCAGAAAGAATAACACTGGATCAAACACAGCTTTTTTATTTGATCAGAAGCAATTACAGCACTTTTATTACTATTATCATTA
B_ESV_3071;size=193	k:Animalia	1.00	p:Arthropoda	1.00	c:Insecta	1.00	o:Orthoptera	1.00	f:Acrididae	1.00	g:Chorthippus	0.63	s:Chorthippus binotatus	0.14	0.38876	0.15580	TCTTGCAGGAGCAATCACTCATGGAGGAGGATCAGTAGACCAAGCTACTTTTTCATTACATTTAGCCAGTATTTCATCAATTTTAGGAGCAGTAAACTTCATTACAACTGCAATCAACATGCGGTCAGAAAGAATAACACTGGATCAAACACAGCTTTTTTATTTGATCAGAAGCAATTACAGCACTTTTATTACTATTATCATTA
B_ESV_3071;size=193	k:Animalia	1.00	p:Arthropoda	1.00	c:Insecta	1.00	o:Orthoptera	1.00	f:Acrididae	1.00	g:Chorthippus	0.63	s:Chorthippus biguttulus	0.06	0.38779	0.15580	TCTTGCAGGAGCAATCACTCATGGAGGAGGATCAGTAGACCAAGCTACTTTTTCATTACATTTAGCCAGTATTTCATCAATTTTAGGAGCAGTAAACTTCATTACAACTGCAATCAACATGCGGTCAGAAAGAATAACACTGGATCAAACACAGCTTTTTTATTTGATCAGAAGCAATTACAGCACTTTTATTACTATTATCATTA
B_ESV_3071;size=193	k:Animalia	1.00	p:Arthropoda	1.00	c:Insecta	1.00	o:Orthoptera	1.00	f:Acrididae	1.00	g:Chorthippus	0.63	s:Chorthippus brunneus	0.04	0.38763	0.15580	TCTTGCAGGAGCAATCACTCATGGAGGAGGATCAGTAGACCAAGCTACTTTTTCATTACATTTAGCCAGTATTTCATCAATTTTAGGAGCAGTAAACTTCATTACAACTGCAATCAACATGCGGTCAGAAAGAATAACACTGGATCAAACACAGCTTTTTTATTTGATCAGAAGCAATTACAGCACTTTTATTACTATTATCATTA
B_ESV_3071;size=193	k:Animalia	1.00	p:Arthropoda	1.00	c:Insecta	1.00	o:Orthoptera	1.00	f:Acrididae	1.00	g:Chorthippus	0.63	s:Chorthippus cazurroi	0.03	0.38756	0.15580	TCTTGCAGGAGCAATCACTCATGGAGGAGGATCAGTAGACCAAGCTACTTTTTCATTACATTTAGCCAGTATTTCATCAATTTTAGGAGCAGTAAACTTCATTACAACTGCAATCAACATGCGGTCAGAAAGAATAACACTGGATCAAACACAGCTTTTTTATTTGATCAGAAGCAATTACAGCACTTTTATTACTATTATCATTA
B_ESV_3071;size=193	k:Animalia	1.00	p:Arthropoda	1.00	c:Insecta	1.00	o:Orthoptera	1.00	f:Acrididae	1.00	g:Chorthippus	0.63	s:Chorthippus mollis	0.02	0.38751	0.15580	TCTTGCAGGAGCAATCACTCATGGAGGAGGATCAGTAGACCAAGCTACTTTTTCATTACATTTAGCCAGTATTTCATCAATTTTAGGAGCAGTAAACTTCATTACAACTGCAATCAACATGCGGTCAGAAAGAATAACACTGGATCAAACACAGCTTTTTTATTTGATCAGAAGCAATTACAGCACTTTTATTACTATTATCATTA
B_ESV_3071;size=193	k:Animalia	1.00	p:Arthropoda	1.00	c:Insecta	1.00	o:Orthoptera	1.00	f:Acrididae	1.00	g:Chorthippus	0.63	s:Chorthippus vagans	0.02	0.38751	0.15580	TCTTGCAGGAGCAATCACTCATGGAGGAGGATCAGTAGACCAAGCTACTTTTTCATTACATTTAGCCAGTATTTCATCAATTTTAGGAGCAGTAAACTTCATTACAACTGCAATCAACATGCGGTCAGAAAGAATAACACTGGATCAAACACAGCTTTTTTATTTGATCAGAAGCAATTACAGCACTTTTATTACTATTATCATTA
B_ESV_3071;size=193	k:Animalia	1.00	p:Arthropoda	1.00	c:Insecta	1.00	o:Orthoptera	1.00	f:Acrididae	1.00	g:Chorthippus	0.63	s:Chorthippus apricarius	0.01	0.38746	0.15580	TCTTGCAGGAGCAATCACTCATGGAGGAGGATCAGTAGACCAAGCTACTTTTTCATTACATTTAGCCAGTATTTCATCAATTTTAGGAGCAGTAAACTTCATTACAACTGCAATCAACATGCGGTCAGAAAGAATAACACTGGATCAAACACAGCTTTTTTATTTGATCAGAAGCAATTACAGCACTTTTATTACTATTATCATTA
B_ESV_3071;size=193	k:Animalia	1.00	p:Arthropoda	1.00	c:Insecta	1.00	o:Orthoptera	1.00	f:Acrididae	1.00	g:Chorthippus	0.63	s:Chorthippus macrocerus	0.01	0.38746	0.15580	TCTTGCAGGAGCAATCACTCATGGAGGAGGATCAGTAGACCAAGCTACTTTTTCATTACATTTAGCCAGTATTTCATCAATTTTAGGAGCAGTAAACTTCATTACAACTGCAATCAACATGCGGTCAGAAAGAATAACACTGGATCAAACACAGCTTTTTTATTTGATCAGAAGCAATTACAGCACTTTTATTACTATTATCATTA
B_ESV_3071;size=193	k:Animalia	1.00	p:Arthropoda	1.00	c:Insecta	1.00	o:Orthoptera	1.00	f:Acrididae	1.00	g:Chorthippus	0.63	s:Chorthippus maritimus	0.01	0.38746	0.15580	TCTTGCAGGAGCAATCACTCATGGAGGAGGATCAGTAGACCAAGCTACTTTTTCATTACATTTAGCCAGTATTTCATCAATTTTAGGAGCAGTAAACTTCATTACAACTGCAATCAACATGCGGTCAGAAAGAATAACACTGGATCAAACACAGCTTTTTTATTTGATCAGAAGCAATTACAGCACTTTTATTACTATTATCATTA
B_ESV_3071;size=193	k:Animalia	1.00	p:Arthropoda	1.00	c:Insecta	1.00	o:Orthoptera	1.00	f:Acrididae	1.00	g:Chorthippus	0.63	s:Chorthippus messinai	0.01	0.38746	0.15580	TCTTGCAGGAGCAATCACTCATGGAGGAGGATCAGTAGACCAAGCTACTTTTTCATTACATTTAGCCAGTATTTCATCAATTTTAGGAGCAGTAAACTTCATTACAACTGCAATCAACATGCGGTCAGAAAGAATAACACTGGATCAAACACAGCTTTTTTATTTGATCAGAAGCAATTACAGCACTTTTATTACTATTATCATTA
B_ESV_3071;size=193	k:Animalia	1.00	p:Arthropoda	1.00	c:Insecta	1.00	o:Orthoptera	1.00	f:Acrididae	1.00	g:Chorthippus	0.63	s:Chorthippus reissingeri	0.01	0.38746	0.15580	TCTTGCAGGAGCAATCACTCATGGAGGAGGATCAGTAGACCAAGCTACTTTTTCATTACATTTAGCCAGTATTTCATCAATTTTAGGAGCAGTAAACTTCATTACAACTGCAATCAACATGCGGTCAGAAAGAATAACACTGGATCAAACACAGCTTTTTTATTTGATCAGAAGCAATTACAGCACTTTTATTACTATTATCATTA
B_ESV_3071;size=193	k:Animalia	1.00	p:Arthropoda	1.00	c:Insecta	1.00	o:Orthoptera	1.00	f:Acrididae	1.00	g:Chorthippus	0.63	s:Chorthippus sp.	0.01	0.38746	0.15580	TCTTGCAGGAGCAATCACTCATGGAGGAGGATCAGTAGACCAAGCTACTTTTTCATTACATTTAGCCAGTATTTCATCAATTTTAGGAGCAGTAAACTTCATTACAACTGCAATCAACATGCGGTCAGAAAGAATAACACTGGATCAAACACAGCTTTTTTATTTGATCAGAAGCAATTACAGCACTTTTATTACTATTATCATTA
B_ESV_3071;size=193	k:Animalia	1.00	p:Arthropoda	1.00	c:Insecta	1.00	o:Orthoptera	1.00	f:Acrididae	1.00	g:Chorthippus	0.63	s:Chorthippus sp. 1 GFJ-2008	0.01	0.38746	0.15580	TCTTGCAGGAGCAATCACTCATGGAGGAGGATCAGTAGACCAAGCTACTTTTTCATTACATTTAGCCAGTATTTCATCAATTTTAGGAGCAGTAAACTTCATTACAACTGCAATCAACATGCGGTCAGAAAGAATAACACTGGATCAAACACAGCTTTTTTATTTGATCAGAAGCAATTACAGCACTTTTATTACTATTATCATTA
B_ESV_3071;size=193	k:Animalia	1.00	p:Arthropoda	1.00	c:Insecta	1.00	o:Orthoptera	1.00	f:Acrididae	1.00	g:Pseudochorthippus	0.21	s:Pseudochorthippus parallelus	0.13	0.37155	0.15580	TCTTGCAGGAGCAATCACTCATGGAGGAGGATCAGTAGACCAAGCTACTTTTTCATTACATTTAGCCAGTATTTCATCAATTTTAGGAGCAGTAAACTTCATTACAACTGCAATCAACATGCGGTCAGAAAGAATAACACTGGATCAAACACAGCTTTTTTATTTGATCAGAAGCAATTACAGCACTTTTATTACTATTATCATTA
B_ESV_3071;size=193	k:Animalia	1.00	p:Arthropoda	1.00	c:Insecta	1.00	o:Orthoptera	1.00	f:Acrididae	1.00	g:Pseudochorthippus	0.21	s:Pseudochorthippus montanus	0.08	0.37081	0.15580	TCTTGCAGGAGCAATCACTCATGGAGGAGGATCAGTAGACCAAGCTACTTTTTCATTACATTTAGCCAGTATTTCATCAATTTTAGGAGCAGTAAACTTCATTACAACTGCAATCAACATGCGGTCAGAAAGAATAACACTGGATCAAACACAGCTTTTTTATTTGATCAGAAGCAATTACAGCACTTTTATTACTATTATCATTA
B_ESV_3071;size=193	k:Animalia	1.00	p:Arthropoda	1.00	c:Insecta	1.00	o:Orthoptera	1.00	f:Acrididae	1.00	g:Omocestus	0.05	s:Omocestus panteli	0.04	0.36785	0.15580	TCTTGCAGGAGCAATCACTCATGGAGGAGGATCAGTAGACCAAGCTACTTTTTCATTACATTTAGCCAGTATTTCATCAATTTTAGGAGCAGTAAACTTCATTACAACTGCAATCAACATGCGGTCAGAAAGAATAACACTGGATCAAACACAGCTTTTTTATTTGATCAGAAGCAATTACAGCACTTTTATTACTATTATCATTA
B_ESV_3071;size=193	k:Animalia	1.00	p:Arthropoda	1.00	c:Insecta	1.00	o:Orthoptera	1.00	f:Acrididae	1.00	g:Gomphocerippus	0.03	s:Gomphocerippus rufus	0.03	0.36769	0.15580	TCTTGCAGGAGCAATCACTCATGGAGGAGGATCAGTAGACCAAGCTACTTTTTCATTACATTTAGCCAGTATTTCATCAATTTTAGGAGCAGTAAACTTCATTACAACTGCAATCAACATGCGGTCAGAAAGAATAACACTGGATCAAACACAGCTTTTTTATTTGATCAGAAGCAATTACAGCACTTTTATTACTATTATCATTA
B_ESV_3071;size=193	k:Animalia	1.00	p:Arthropoda	1.00	c:Insecta	1.00	o:Orthoptera	1.00	f:Acrididae	1.00	g:Stenobothrus	0.03	s:Stenobothrus festivus	0.02	0.36765	0.15580	TCTTGCAGGAGCAATCACTCATGGAGGAGGATCAGTAGACCAAGCTACTTTTTCATTACATTTAGCCAGTATTTCATCAATTTTAGGAGCAGTAAACTTCATTACAACTGCAATCAACATGCGGTCAGAAAGAATAACACTGGATCAAACACAGCTTTTTTATTTGATCAGAAGCAATTACAGCACTTTTATTACTATTATCATTA
B_ESV_3071;size=193	k:Animalia	1.00	p:Arthropoda	1.00	c:Insecta	1.00	o:Orthoptera	1.00	f:Acrididae	1.00	g:Gomphocerippus	0.03	s:Gomphocerippus corsicus	0.01	0.36763	0.15580	TCTTGCAGGAGCAATCACTCATGGAGGAGGATCAGTAGACCAAGCTACTTTTTCATTACATTTAGCCAGTATTTCATCAATTTTAGGAGCAGTAAACTTCATTACAACTGCAATCAACATGCGGTCAGAAAGAATAACACTGGATCAAACACAGCTTTTTTATTTGATCAGAAGCAATTACAGCACTTTTATTACTATTATCATTA
B_ESV_3071;size=193	k:Animalia	1.00	p:Arthropoda	1.00	c:Insecta	1.00	o:Orthoptera	1.00	f:Acrididae	1.00	g:Stenobothrus	0.03	s:Stenobothrus bolivarii	0.01	0.36763	0.15580	TCTTGCAGGAGCAATCACTCATGGAGGAGGATCAGTAGACCAAGCTACTTTTTCATTACATTTAGCCAGTATTTCATCAATTTTAGGAGCAGTAAACTTCATTACAACTGCAATCAACATGCGGTCAGAAAGAATAACACTGGATCAAACACAGCTTTTTTATTTGATCAGAAGCAATTACAGCACTTTTATTACTATTATCATTA
B_ESV_3071;size=193	k:Animalia	1.00	p:Arthropoda	1.00	c:Insecta	1.00	o:Orthoptera	1.00	f:Acrididae	1.00	g:Stenobothrus	0.03	s:Stenobothrus sp. 1 GFJ-2008	0.01	0.36763	0.15580	TCTTGCAGGAGCAATCACTCATGGAGGAGGATCAGTAGACCAAGCTACTTTTTCATTACATTTAGCCAGTATTTCATCAATTTTAGGAGCAGTAAACTTCATTACAACTGCAATCAACATGCGGTCAGAAAGAATAACACTGGATCAAACACAGCTTTTTTATTTGATCAGAAGCAATTACAGCACTTTTATTACTATTATCATTA
B_ESV_3071;size=193	k:Animalia	1.00	p:Arthropoda	1.00	c:Insecta	1.00	o:Orthoptera	1.00	f:Acrididae	1.00	g:Aeropedellus	0.02	s:Aeropedellus variegatus	0.02	0.36762	0.15580	TCTTGCAGGAGCAATCACTCATGGAGGAGGATCAGTAGACCAAGCTACTTTTTCATTACATTTAGCCAGTATTTCATCAATTTTAGGAGCAGTAAACTTCATTACAACTGCAATCAACATGCGGTCAGAAAGAATAACACTGGATCAAACACAGCTTTTTTATTTGATCAGAAGCAATTACAGCACTTTTATTACTATTATCATTA
B_ESV_3071;size=193	k:Animalia	1.00	p:Arthropoda	1.00	c:Insecta	1.00	o:Orthoptera	1.00	f:Acrididae	1.00	g:Gomphocerus	0.01	s:Gomphocerus sibiricus	0.01	0.36757	0.15580	TCTTGCAGGAGCAATCACTCATGGAGGAGGATCAGTAGACCAAGCTACTTTTTCATTACATTTAGCCAGTATTTCATCAATTTTAGGAGCAGTAAACTTCATTACAACTGCAATCAACATGCGGTCAGAAAGAATAACACTGGATCAAACACAGCTTTTTTATTTGATCAGAAGCAATTACAGCACTTTTATTACTATTATCATTA
B_ESV_3072;size=193	k:Animalia	1.00	p:Arthropoda	1.00	c:Insecta	1.00	o:Orthoptera	1.00	f:Acrididae	1.00	g:Anacridium	1.00	s:Anacridium aegyptium	1.00	0.43845	0.24019	TCTAGCAGGTGCTATTGCCCACGGAGGAGCTTCCGTAGATTTAGCAATTTTTTCACTACACCTAGCGGGTGTATCATCAATTCTAGGTGCAGTAAATTTCGTTACAACAGCAATTAATATACGGTCAGAAAGTATAACTTTAGATCAAACACCTTTATTTGTATGATCTGTAGCAATCACAGCCCTACTTCTACTTCTTTCACTT
B_ESV_3073;size=193	k:Animalia	1.00	p:Arthropoda	1.00	c:Insecta	1.00	o:Lepidoptera	1.00	f:Geometridae	1.00	g:Rhodometra	1.00	s:Rhodometra sacraria	1.00	0.37225	0.25160	TTTATCTTCAAATATTGCTCATAGAGGAATGCAGCAGCAGGTTGCAGTAGATTTAGCAATTTTTTCATTACATTTAGCCGGAATTTCTTCAATTTTAGGAGCAATTAATTTTATTACAACAATCATTAACATACGATTAAATAACATATCATTTGATCAATTACCATTATTCGTATGAGCTGTAGGAATTACAGCATTTTTATTATTATTATTTCA
B_ESV_3074;size=193	k:Animalia	1.00	p:Arthropoda	1.00	c:Insecta	1.00	o:Hymenoptera	1.00	f:Megachilidae	1.00	g:Icteranthidium	1.00	s:Icteranthidium grohmanni	1.00	0.40855	0.47811	TTTATCATCATATTTATATCATTCTTCACCTTCCGTAGATATAGCTATTTTTTCTTTACATATTTCAGGAATTTCTTCAATTTTAGGTTCTTTGAATTTTATTATTACAATTTTAATAATAAAAAATTTAGGAATTAATAATAAACAAGTTTCATTATTTCCTTGATCAGTTTTAATTACTACAATTTTATTATTACTTTCATTA
B_ESV_3075;size=193	k:Animalia	1.00	p:Arthropoda	1.00	c:Insecta	1.00	o:Hemiptera	1.00	f:Cicadellidae	1.00	g:Fieberiella	1.00	s:Fieberiella kritiella	0.99	0.42581	0.98832	CTTATCTTCTAATATTGCTCATTCAGGAGCTAGAGTTGACTTATCAATTTTTTCTCTTCACCTAGCTGGTGTATCCTCGATCCTAGGAGCCATCAATTTTATTACAACTGTAATAAATATACGTCCTGTAGGTATACTCTTAGAAAAAACACCTTTATTTGTATGGTCAGTATTAATTACTGCTATTTTATTACTATTGTCACTT
B_ESV_3075;size=193	k:Animalia	1.00	p:Arthropoda	1.00	c:Insecta	1.00	o:Hemiptera	1.00	f:Cicadellidae	1.00	g:Fieberiella	1.00	s:Fieberiella ida	0.01	0.39738	0.98832	CTTATCTTCTAATATTGCTCATTCAGGAGCTAGAGTTGACTTATCAATTTTTTCTCTTCACCTAGCTGGTGTATCCTCGATCCTAGGAGCCATCAATTTTATTACAACTGTAATAAATATACGTCCTGTAGGTATACTCTTAGAAAAAACACCTTTATTTGTATGGTCAGTATTAATTACTGCTATTTTATTACTATTGTCACTT
B_ESV_3076;size=192	k:Animalia	1.00	p:Arthropoda	0.99	c:Insecta	0.62	o:Lepidoptera	0.45	f:Erebidae	0.13	g:Anaulosia	0.04	s:Anaulosia BioLep50	0.04	0.10532	0.02154	TCTATCTAGAAATATTGCTCATACAGGAGCTTCTGTTGAAGTCACAATTTTCTCCCTTCATTTAGCAGGAGTTTCTTCTATCCTGGGAGCAATTAATTTCATTACAACAATTATTAACATACGAACACAAGGTATAATCTTAGAACGAATACCTTTATTTGTCTGATCTGTCAAAATTACAGCTATTTTACTTTTACTTTCCCTA
B_ESV_3076;size=192	k:Animalia	1.00	p:Arthropoda	0.99	c:Insecta	0.62	o:Lepidoptera	0.45	f:Erebidae	0.13	g:Leucanopsis	0.02	s:Leucanopsis longa	0.02	0.10264	0.02154	TCTATCTAGAAATATTGCTCATACAGGAGCTTCTGTTGAAGTCACAATTTTCTCCCTTCATTTAGCAGGAGTTTCTTCTATCCTGGGAGCAATTAATTTCATTACAACAATTATTAACATACGAACACAAGGTATAATCTTAGAACGAATACCTTTATTTGTCTGATCTGTCAAAATTACAGCTATTTTACTTTTACTTTCCCTA
B_ESV_3076;size=192	k:Animalia	1.00	p:Arthropoda	0.99	c:Insecta	0.62	o:Lepidoptera	0.45	f:Erebidae	0.13	g:Clemensia	0.01	s:Clemensia BioLep04	0.01	0.10165	0.02154	TCTATCTAGAAATATTGCTCATACAGGAGCTTCTGTTGAAGTCACAATTTTCTCCCTTCATTTAGCAGGAGTTTCTTCTATCCTGGGAGCAATTAATTTCATTACAACAATTATTAACATACGAACACAAGGTATAATCTTAGAACGAATACCTTTATTTGTCTGATCTGTCAAAATTACAGCTATTTTACTTTTACTTTCCCTA
B_ESV_3076;size=192	k:Animalia	1.00	p:Arthropoda	0.99	c:Insecta	0.62	o:Lepidoptera	0.45	f:Erebidae	0.13	g:Cosmosoma	0.01	s:Cosmosoma cingulatum	0.01	0.10165	0.02154	TCTATCTAGAAATATTGCTCATACAGGAGCTTCTGTTGAAGTCACAATTTTCTCCCTTCATTTAGCAGGAGTTTCTTCTATCCTGGGAGCAATTAATTTCATTACAACAATTATTAACATACGAACACAAGGTATAATCTTAGAACGAATACCTTTATTTGTCTGATCTGTCAAAATTACAGCTATTTTACTTTTACTTTCCCTA
B_ESV_3076;size=192	k:Animalia	1.00	p:Arthropoda	0.99	c:Insecta	0.62	o:Lepidoptera	0.45	f:Erebidae	0.13	g:Gabara	0.01	s:Gabara pulverosalis	0.01	0.10167	0.02154	TCTATCTAGAAATATTGCTCATACAGGAGCTTCTGTTGAAGTCACAATTTTCTCCCTTCATTTAGCAGGAGTTTCTTCTATCCTGGGAGCAATTAATTTCATTACAACAATTATTAACATACGAACACAAGGTATAATCTTAGAACGAATACCTTTATTTGTCTGATCTGTCAAAATTACAGCTATTTTACTTTTACTTTCCCTA
B_ESV_3076;size=192	k:Animalia	1.00	p:Arthropoda	0.99	c:Insecta	0.62	o:Lepidoptera	0.45	f:Erebidae	0.13	g:Lophocampa	0.01	s:Lophocampa dinora	0.01	0.10165	0.02154	TCTATCTAGAAATATTGCTCATACAGGAGCTTCTGTTGAAGTCACAATTTTCTCCCTTCATTTAGCAGGAGTTTCTTCTATCCTGGGAGCAATTAATTTCATTACAACAATTATTAACATACGAACACAAGGTATAATCTTAGAACGAATACCTTTATTTGTCTGATCTGTCAAAATTACAGCTATTTTACTTTTACTTTCCCTA
B_ESV_3076;size=192	k:Animalia	1.00	p:Arthropoda	0.99	c:Insecta	0.62	o:Lepidoptera	0.45	f:Erebidae	0.13	g:Phoenicoprocta	0.01	s:Phoenicoprocta vacillans	0.01	0.10167	0.02154	TCTATCTAGAAATATTGCTCATACAGGAGCTTCTGTTGAAGTCACAATTTTCTCCCTTCATTTAGCAGGAGTTTCTTCTATCCTGGGAGCAATTAATTTCATTACAACAATTATTAACATACGAACACAAGGTATAATCTTAGAACGAATACCTTTATTTGTCTGATCTGTCAAAATTACAGCTATTTTACTTTTACTTTCCCTA
B_ESV_3076;size=192	k:Animalia	1.00	p:Arthropoda	0.99	c:Insecta	0.62	o:Lepidoptera	0.45	f:Nymphalidae	0.06	g:Cirrochroa	0.01	s:Cirrochroa regina	0.01	0.09688	0.02154	TCTATCTAGAAATATTGCTCATACAGGAGCTTCTGTTGAAGTCACAATTTTCTCCCTTCATTTAGCAGGAGTTTCTTCTATCCTGGGAGCAATTAATTTCATTACAACAATTATTAACATACGAACACAAGGTATAATCTTAGAACGAATACCTTTATTTGTCTGATCTGTCAAAATTACAGCTATTTTACTTTTACTTTCCCTA
B_ESV_3076;size=192	k:Animalia	1.00	p:Arthropoda	0.99	c:Insecta	0.62	o:Lepidoptera	0.45	f:Nymphalidae	0.06	g:Coenonympha	0.01	s:Coenonympha california	0.01	0.09686	0.02154	TCTATCTAGAAATATTGCTCATACAGGAGCTTCTGTTGAAGTCACAATTTTCTCCCTTCATTTAGCAGGAGTTTCTTCTATCCTGGGAGCAATTAATTTCATTACAACAATTATTAACATACGAACACAAGGTATAATCTTAGAACGAATACCTTTATTTGTCTGATCTGTCAAAATTACAGCTATTTTACTTTTACTTTCCCTA
B_ESV_3076;size=192	k:Animalia	1.00	p:Arthropoda	0.99	c:Insecta	0.62	o:Lepidoptera	0.45	f:Nymphalidae	0.06	g:Junonia	0.01	s:Junonia orithya	0.01	0.09686	0.02154	TCTATCTAGAAATATTGCTCATACAGGAGCTTCTGTTGAAGTCACAATTTTCTCCCTTCATTTAGCAGGAGTTTCTTCTATCCTGGGAGCAATTAATTTCATTACAACAATTATTAACATACGAACACAAGGTATAATCTTAGAACGAATACCTTTATTTGTCTGATCTGTCAAAATTACAGCTATTTTACTTTTACTTTCCCTA
B_ESV_3076;size=192	k:Animalia	1.00	p:Arthropoda	0.99	c:Insecta	0.62	o:Lepidoptera	0.45	f:Nymphalidae	0.06	g:Melanargia	0.01	s:Melanargia ines	0.01	0.09687	0.02154	TCTATCTAGAAATATTGCTCATACAGGAGCTTCTGTTGAAGTCACAATTTTCTCCCTTCATTTAGCAGGAGTTTCTTCTATCCTGGGAGCAATTAATTTCATTACAACAATTATTAACATACGAACACAAGGTATAATCTTAGAACGAATACCTTTATTTGTCTGATCTGTCAAAATTACAGCTATTTTACTTTTACTTTCCCTA
B_ESV_3076;size=192	k:Animalia	1.00	p:Arthropoda	0.99	c:Insecta	0.62	o:Lepidoptera	0.45	f:Crambidae	0.05	g:Metallarcha	0.02	s:Metallarcha leucodetis	0.01	0.09629	0.02154	TCTATCTAGAAATATTGCTCATACAGGAGCTTCTGTTGAAGTCACAATTTTCTCCCTTCATTTAGCAGGAGTTTCTTCTATCCTGGGAGCAATTAATTTCATTACAACAATTATTAACATACGAACACAAGGTATAATCTTAGAACGAATACCTTTATTTGTCTGATCTGTCAAAATTACAGCTATTTTACTTTTACTTTCCCTA
B_ESV_3076;size=192	k:Animalia	1.00	p:Arthropoda	0.99	c:Insecta	0.62	o:Lepidoptera	0.45	f:Crambidae	0.05	g:Spoladea	0.01	s:Spoladea recurvalis	0.01	0.09589	0.02154	TCTATCTAGAAATATTGCTCATACAGGAGCTTCTGTTGAAGTCACAATTTTCTCCCTTCATTTAGCAGGAGTTTCTTCTATCCTGGGAGCAATTAATTTCATTACAACAATTATTAACATACGAACACAAGGTATAATCTTAGAACGAATACCTTTATTTGTCTGATCTGTCAAAATTACAGCTATTTTACTTTTACTTTCCCTA
B_ESV_3076;size=192	k:Animalia	1.00	p:Arthropoda	0.99	c:Insecta	0.62	o:Lepidoptera	0.45	f:Depressariidae	0.03	g:Anadasmus	0.02	s:Anadasmus Janzen16	0.01	0.09604	0.02154	TCTATCTAGAAATATTGCTCATACAGGAGCTTCTGTTGAAGTCACAATTTTCTCCCTTCATTTAGCAGGAGTTTCTTCTATCCTGGGAGCAATTAATTTCATTACAACAATTATTAACATACGAACACAAGGTATAATCTTAGAACGAATACCTTTATTTGTCTGATCTGTCAAAATTACAGCTATTTTACTTTTACTTTCCCTA
B_ESV_3076;size=192	k:Animalia	1.00	p:Arthropoda	0.99	c:Insecta	0.62	o:Lepidoptera	0.45	f:Depressariidae	0.03	g:Anadasmus	0.02	s:Anadasmus quadratella	0.01	0.09604	0.02154	TCTATCTAGAAATATTGCTCATACAGGAGCTTCTGTTGAAGTCACAATTTTCTCCCTTCATTTAGCAGGAGTTTCTTCTATCCTGGGAGCAATTAATTTCATTACAACAATTATTAACATACGAACACAAGGTATAATCTTAGAACGAATACCTTTATTTGTCTGATCTGTCAAAATTACAGCTATTTTACTTTTACTTTCCCTA
B_ESV_3076;size=192	k:Animalia	1.00	p:Arthropoda	0.99	c:Insecta	0.62	o:Lepidoptera	0.45	f:Geometridae	0.03	g:Hypagyrtis	0.02	s:Hypagyrtis esther	0.01	0.09443	0.02154	TCTATCTAGAAATATTGCTCATACAGGAGCTTCTGTTGAAGTCACAATTTTCTCCCTTCATTTAGCAGGAGTTTCTTCTATCCTGGGAGCAATTAATTTCATTACAACAATTATTAACATACGAACACAAGGTATAATCTTAGAACGAATACCTTTATTTGTCTGATCTGTCAAAATTACAGCTATTTTACTTTTACTTTCCCTA
B_ESV_3076;size=192	k:Animalia	1.00	p:Arthropoda	0.99	c:Insecta	0.62	o:Lepidoptera	0.45	f:Gelechiidae	0.02	g:Dichomeris	0.02	s:Dichomeris BioLep1283	0.02	0.09530	0.02154	TCTATCTAGAAATATTGCTCATACAGGAGCTTCTGTTGAAGTCACAATTTTCTCCCTTCATTTAGCAGGAGTTTCTTCTATCCTGGGAGCAATTAATTTCATTACAACAATTATTAACATACGAACACAAGGTATAATCTTAGAACGAATACCTTTATTTGTCTGATCTGTCAAAATTACAGCTATTTTACTTTTACTTTCCCTA
B_ESV_3076;size=192	k:Animalia	1.00	p:Arthropoda	0.99	c:Insecta	0.62	o:Lepidoptera	0.45	f:Hesperiidae	0.02	g:Ridens	0.01	s:Ridens conservationinternationalis	0.01	0.09527	0.02154	TCTATCTAGAAATATTGCTCATACAGGAGCTTCTGTTGAAGTCACAATTTTCTCCCTTCATTTAGCAGGAGTTTCTTCTATCCTGGGAGCAATTAATTTCATTACAACAATTATTAACATACGAACACAAGGTATAATCTTAGAACGAATACCTTTATTTGTCTGATCTGTCAAAATTACAGCTATTTTACTTTTACTTTCCCTA
B_ESV_3076;size=192	k:Animalia	1.00	p:Arthropoda	0.99	c:Insecta	0.62	o:Lepidoptera	0.45	f:Saturniidae	0.02	g:Pseudodirphia	0.01	s:Pseudodirphia ecoccidides	0.01	0.09521	0.02154	TCTATCTAGAAATATTGCTCATACAGGAGCTTCTGTTGAAGTCACAATTTTCTCCCTTCATTTAGCAGGAGTTTCTTCTATCCTGGGAGCAATTAATTTCATTACAACAATTATTAACATACGAACACAAGGTATAATCTTAGAACGAATACCTTTATTTGTCTGATCTGTCAAAATTACAGCTATTTTACTTTTACTTTCCCTA
B_ESV_3076;size=192	k:Animalia	1.00	p:Arthropoda	0.99	c:Insecta	0.62	o:Lepidoptera	0.45	f:Drepanidae	0.01	g:Cymatophorina	0.01	s:Cymatophorina diluta	0.01	0.09550	0.02154	TCTATCTAGAAATATTGCTCATACAGGAGCTTCTGTTGAAGTCACAATTTTCTCCCTTCATTTAGCAGGAGTTTCTTCTATCCTGGGAGCAATTAATTTCATTACAACAATTATTAACATACGAACACAAGGTATAATCTTAGAACGAATACCTTTATTTGTCTGATCTGTCAAAATTACAGCTATTTTACTTTTACTTTCCCTA
B_ESV_3076;size=192	k:Animalia	1.00	p:Arthropoda	0.99	c:Insecta	0.62	o:Lepidoptera	0.45	f:Noctuidae	0.01	g:Lacinipolia	0.01	s:Lacinipolia martini	0.01	0.09450	0.02154	TCTATCTAGAAATATTGCTCATACAGGAGCTTCTGTTGAAGTCACAATTTTCTCCCTTCATTTAGCAGGAGTTTCTTCTATCCTGGGAGCAATTAATTTCATTACAACAATTATTAACATACGAACACAAGGTATAATCTTAGAACGAATACCTTTATTTGTCTGATCTGTCAAAATTACAGCTATTTTACTTTTACTTTCCCTA
B_ESV_3076;size=192	k:Animalia	1.00	p:Arthropoda	0.99	c:Insecta	0.62	o:Lepidoptera	0.45	f:Notodontidae	0.01	g:Tithraustes	0.01	s:Tithraustes noctilucesICG02	0.01	0.09513	0.02154	TCTATCTAGAAATATTGCTCATACAGGAGCTTCTGTTGAAGTCACAATTTTCTCCCTTCATTTAGCAGGAGTTTCTTCTATCCTGGGAGCAATTAATTTCATTACAACAATTATTAACATACGAACACAAGGTATAATCTTAGAACGAATACCTTTATTTGTCTGATCTGTCAAAATTACAGCTATTTTACTTTTACTTTCCCTA
B_ESV_3076;size=192	k:Animalia	1.00	p:Arthropoda	0.99	c:Insecta	0.62	o:Lepidoptera	0.45	f:Oecophoridae	0.01	g:Borkhausenia	0.01	s:Borkhausenia fuscescens	0.01	0.09535	0.02154	TCTATCTAGAAATATTGCTCATACAGGAGCTTCTGTTGAAGTCACAATTTTCTCCCTTCATTTAGCAGGAGTTTCTTCTATCCTGGGAGCAATTAATTTCATTACAACAATTATTAACATACGAACACAAGGTATAATCTTAGAACGAATACCTTTATTTGTCTGATCTGTCAAAATTACAGCTATTTTACTTTTACTTTCCCTA
B_ESV_3076;size=192	k:Animalia	1.00	p:Arthropoda	0.99	c:Insecta	0.62	o:Lepidoptera	0.45	f:Sphingidae	0.01	g:Polyptychus	0.01	s:Polyptychus coryndoni	0.01	0.09516	0.02154	TCTATCTAGAAATATTGCTCATACAGGAGCTTCTGTTGAAGTCACAATTTTCTCCCTTCATTTAGCAGGAGTTTCTTCTATCCTGGGAGCAATTAATTTCATTACAACAATTATTAACATACGAACACAAGGTATAATCTTAGAACGAATACCTTTATTTGTCTGATCTGTCAAAATTACAGCTATTTTACTTTTACTTTCCCTA
B_ESV_3076;size=192	k:Animalia	1.00	p:Arthropoda	0.99	c:Insecta	0.62	o:Lepidoptera	0.45	f:Xyloryctidae	0.01	g:Illidgea	0.01	s:Illidgea epigramma-AAE2680	0.01	0.09548	0.02154	TCTATCTAGAAATATTGCTCATACAGGAGCTTCTGTTGAAGTCACAATTTTCTCCCTTCATTTAGCAGGAGTTTCTTCTATCCTGGGAGCAATTAATTTCATTACAACAATTATTAACATACGAACACAAGGTATAATCTTAGAACGAATACCTTTATTTGTCTGATCTGTCAAAATTACAGCTATTTTACTTTTACTTTCCCTA
B_ESV_3076;size=192	k:Animalia	1.00	p:Arthropoda	0.99	c:Insecta	0.62	o:Diptera	0.10	f:Phoridae	0.03	g:Megaselia	0.03	s:Megaselia pulicaria complex	0.01	0.09499	0.02154	TCTATCTAGAAATATTGCTCATACAGGAGCTTCTGTTGAAGTCACAATTTTCTCCCTTCATTTAGCAGGAGTTTCTTCTATCCTGGGAGCAATTAATTTCATTACAACAATTATTAACATACGAACACAAGGTATAATCTTAGAACGAATACCTTTATTTGTCTGATCTGTCAAAATTACAGCTATTTTACTTTTACTTTCCCTA
B_ESV_3076;size=192	k:Animalia	1.00	p:Arthropoda	0.99	c:Insecta	0.62	o:Diptera	0.10	f:Mycetophilidae	0.02	g:Garrettella	0.01	s:Garrettella shermani	0.01	0.09565	0.02154	TCTATCTAGAAATATTGCTCATACAGGAGCTTCTGTTGAAGTCACAATTTTCTCCCTTCATTTAGCAGGAGTTTCTTCTATCCTGGGAGCAATTAATTTCATTACAACAATTATTAACATACGAACACAAGGTATAATCTTAGAACGAATACCTTTATTTGTCTGATCTGTCAAAATTACAGCTATTTTACTTTTACTTTCCCTA
B_ESV_3076;size=192	k:Animalia	1.00	p:Arthropoda	0.99	c:Insecta	0.62	o:Diptera	0.10	f:Mycetophilidae	0.02	g:Mycomya	0.01	s:Mycomya affinis	0.01	0.09567	0.02154	TCTATCTAGAAATATTGCTCATACAGGAGCTTCTGTTGAAGTCACAATTTTCTCCCTTCATTTAGCAGGAGTTTCTTCTATCCTGGGAGCAATTAATTTCATTACAACAATTATTAACATACGAACACAAGGTATAATCTTAGAACGAATACCTTTATTTGTCTGATCTGTCAAAATTACAGCTATTTTACTTTTACTTTCCCTA
B_ESV_3076;size=192	k:Animalia	1.00	p:Arthropoda	0.99	c:Insecta	0.62	o:Diptera	0.10	f:Agromyzidae	0.01	g:Phytomyza	0.01	s:Phytomyza milii	0.01	0.09623	0.02154	TCTATCTAGAAATATTGCTCATACAGGAGCTTCTGTTGAAGTCACAATTTTCTCCCTTCATTTAGCAGGAGTTTCTTCTATCCTGGGAGCAATTAATTTCATTACAACAATTATTAACATACGAACACAAGGTATAATCTTAGAACGAATACCTTTATTTGTCTGATCTGTCAAAATTACAGCTATTTTACTTTTACTTTCCCTA
B_ESV_3076;size=192	k:Animalia	1.00	p:Arthropoda	0.99	c:Insecta	0.62	o:Diptera	0.10	f:Chironomidae	0.01	g:Pseudorthocladius	0.01	s:Pseudorthocladius macrovirgatus	0.01	0.09920	0.02154	TCTATCTAGAAATATTGCTCATACAGGAGCTTCTGTTGAAGTCACAATTTTCTCCCTTCATTTAGCAGGAGTTTCTTCTATCCTGGGAGCAATTAATTTCATTACAACAATTATTAACATACGAACACAAGGTATAATCTTAGAACGAATACCTTTATTTGTCTGATCTGTCAAAATTACAGCTATTTTACTTTTACTTTCCCTA
B_ESV_3076;size=192	k:Animalia	1.00	p:Arthropoda	0.99	c:Insecta	0.62	o:Diptera	0.10	f:Tachinidae	0.01	g:Xanthodexia	0.01	s:Xanthodexia Wood01	0.01	0.09648	0.02154	TCTATCTAGAAATATTGCTCATACAGGAGCTTCTGTTGAAGTCACAATTTTCTCCCTTCATTTAGCAGGAGTTTCTTCTATCCTGGGAGCAATTAATTTCATTACAACAATTATTAACATACGAACACAAGGTATAATCTTAGAACGAATACCTTTATTTGTCTGATCTGTCAAAATTACAGCTATTTTACTTTTACTTTCCCTA
B_ESV_3076;size=192	k:Animalia	1.00	p:Arthropoda	0.99	c:Insecta	0.62	o:Psocodea	0.04	f:Caeciliusidae	0.04	g:Valenzuela	0.04	s:Valenzuela despaxi	0.04	0.08475	0.02154	TCTATCTAGAAATATTGCTCATACAGGAGCTTCTGTTGAAGTCACAATTTTCTCCCTTCATTTAGCAGGAGTTTCTTCTATCCTGGGAGCAATTAATTTCATTACAACAATTATTAACATACGAACACAAGGTATAATCTTAGAACGAATACCTTTATTTGTCTGATCTGTCAAAATTACAGCTATTTTACTTTTACTTTCCCTA
B_ESV_3076;size=192	k:Animalia	1.00	p:Arthropoda	0.99	c:Insecta	0.62	o:Coleoptera	0.01	f:Carabidae	0.01	g:Chlaenius	0.01	s:Chlaenius amoenus	0.01	0.08099	0.02154	TCTATCTAGAAATATTGCTCATACAGGAGCTTCTGTTGAAGTCACAATTTTCTCCCTTCATTTAGCAGGAGTTTCTTCTATCCTGGGAGCAATTAATTTCATTACAACAATTATTAACATACGAACACAAGGTATAATCTTAGAACGAATACCTTTATTTGTCTGATCTGTCAAAATTACAGCTATTTTACTTTTACTTTCCCTA
B_ESV_3076;size=192	k:Animalia	1.00	p:Arthropoda	0.99	c:Insecta	0.62	o:Trichoptera	0.01	f:Calocidae	0.01	g:Tamasia	0.01	s:Tamasia acuta	0.01	0.07841	0.02154	TCTATCTAGAAATATTGCTCATACAGGAGCTTCTGTTGAAGTCACAATTTTCTCCCTTCATTTAGCAGGAGTTTCTTCTATCCTGGGAGCAATTAATTTCATTACAACAATTATTAACATACGAACACAAGGTATAATCTTAGAACGAATACCTTTATTTGTCTGATCTGTCAAAATTACAGCTATTTTACTTTTACTTTCCCTA
B_ESV_3076;size=192	k:Animalia	1.00	p:Arthropoda	0.99	c:Arachnida	0.36	o:Ixodida	0.21	f:Ixodidae	0.21	g:Ixodes	0.20	s:Ixodes ricinus	0.19	0.30084	0.02154	TCTATCTAGAAATATTGCTCATACAGGAGCTTCTGTTGAAGTCACAATTTTCTCCCTTCATTTAGCAGGAGTTTCTTCTATCCTGGGAGCAATTAATTTCATTACAACAATTATTAACATACGAACACAAGGTATAATCTTAGAACGAATACCTTTATTTGTCTGATCTGTCAAAATTACAGCTATTTTACTTTTACTTTCCCTA
B_ESV_3076;size=192	k:Animalia	1.00	p:Arthropoda	0.99	c:Arachnida	0.36	o:Ixodida	0.21	f:Ixodidae	0.21	g:Dermacentor	0.01	s:Dermacentor nuttalli	0.01	0.25047	0.02154	TCTATCTAGAAATATTGCTCATACAGGAGCTTCTGTTGAAGTCACAATTTTCTCCCTTCATTTAGCAGGAGTTTCTTCTATCCTGGGAGCAATTAATTTCATTACAACAATTATTAACATACGAACACAAGGTATAATCTTAGAACGAATACCTTTATTTGTCTGATCTGTCAAAATTACAGCTATTTTACTTTTACTTTCCCTA
B_ESV_3076;size=192	k:Animalia	1.00	p:Arthropoda	0.99	c:Arachnida	0.36	o:Ixodida	0.21	f:Ixodidae	0.21	g:Haemaphysalis	0.01	s:Haemaphysalis tibetensis	0.01	0.25041	0.02154	TCTATCTAGAAATATTGCTCATACAGGAGCTTCTGTTGAAGTCACAATTTTCTCCCTTCATTTAGCAGGAGTTTCTTCTATCCTGGGAGCAATTAATTTCATTACAACAATTATTAACATACGAACACAAGGTATAATCTTAGAACGAATACCTTTATTTGTCTGATCTGTCAAAATTACAGCTATTTTACTTTTACTTTCCCTA
B_ESV_3076;size=192	k:Animalia	1.00	p:Arthropoda	0.99	c:Arachnida	0.36	o:Opiliones	0.15	f:Phalangiidae	0.15	g:Phalangium	0.12	s:Phalangium opilio	0.12	0.25868	0.02154	TCTATCTAGAAATATTGCTCATACAGGAGCTTCTGTTGAAGTCACAATTTTCTCCCTTCATTTAGCAGGAGTTTCTTCTATCCTGGGAGCAATTAATTTCATTACAACAATTATTAACATACGAACACAAGGTATAATCTTAGAACGAATACCTTTATTTGTCTGATCTGTCAAAATTACAGCTATTTTACTTTTACTTTCCCTA
B_ESV_3076;size=192	k:Animalia	1.00	p:Arthropoda	0.99	c:Arachnida	0.36	o:Opiliones	0.15	f:Phalangiidae	0.15	g:Opilio	0.02	s:Opilio saxatilis	0.01	0.22845	0.02154	TCTATCTAGAAATATTGCTCATACAGGAGCTTCTGTTGAAGTCACAATTTTCTCCCTTCATTTAGCAGGAGTTTCTTCTATCCTGGGAGCAATTAATTTCATTACAACAATTATTAACATACGAACACAAGGTATAATCTTAGAACGAATACCTTTATTTGTCTGATCTGTCAAAATTACAGCTATTTTACTTTTACTTTCCCTA
B_ESV_3076;size=192	k:Animalia	1.00	p:Arthropoda	0.99	c:Arachnida	0.36	o:Opiliones	0.15	f:Phalangiidae	0.15	g:Oligolophus	0.01	s:Oligolophus tienmushanensis	0.01	0.22725	0.02154	TCTATCTAGAAATATTGCTCATACAGGAGCTTCTGTTGAAGTCACAATTTTCTCCCTTCATTTAGCAGGAGTTTCTTCTATCCTGGGAGCAATTAATTTCATTACAACAATTATTAACATACGAACACAAGGTATAATCTTAGAACGAATACCTTTATTTGTCTGATCTGTCAAAATTACAGCTATTTTACTTTTACTTTCCCTA
B_ESV_3076;size=192	k:Animalia	1.00	p:Mollusca	0.01	c:Cephalopoda	0.01	o:Octopoda	0.01	f:Bathypolypodidae	0.01	g:Bathypolypus	0.01	s:Bathypolypus arcticus	0.01	0.03690	0.02154	TCTATCTAGAAATATTGCTCATACAGGAGCTTCTGTTGAAGTCACAATTTTCTCCCTTCATTTAGCAGGAGTTTCTTCTATCCTGGGAGCAATTAATTTCATTACAACAATTATTAACATACGAACACAAGGTATAATCTTAGAACGAATACCTTTATTTGTCTGATCTGTCAAAATTACAGCTATTTTACTTTTACTTTCCCTA
B_ESV_3077;size=192	k:Animalia	1.00	p:Arthropoda	1.00	c:Insecta	1.00	o:Orthoptera	1.00	f:Acrididae	1.00	g:Chorthippus	0.98	s:Chorthippus fallax	0.97	0.43608	0.41093	TCTTGCAGGAGCAATCGCTCATGGAGGAGGGTCAGTAGACCTAGCTATCTTTTCATTATATTTAGCCGGTGTTTCATCAATTTTAGGAGCAGTTAATTTCATTACAACTGCAATTAATATACGGTCAGAAAGAATAACGCTGGACCAAACACCACTATTTGTCTGATCAGTAGCAATTACAGCACTCCATTACTATTATCATTG
B_ESV_3077;size=192	k:Animalia	1.00	p:Arthropoda	1.00	c:Insecta	1.00	o:Orthoptera	1.00	f:Acrididae	1.00	g:Chorthippus	0.98	s:Chorthippus loratus	0.01	0.40902	0.41093	TCTTGCAGGAGCAATCGCTCATGGAGGAGGGTCAGTAGACCTAGCTATCTTTTCATTATATTTAGCCGGTGTTTCATCAATTTTAGGAGCAGTTAATTTCATTACAACTGCAATTAATATACGGTCAGAAAGAATAACGCTGGACCAAACACCACTATTTGTCTGATCAGTAGCAATTACAGCACTCCATTACTATTATCATTG
B_ESV_3077;size=192	k:Animalia	1.00	p:Arthropoda	1.00	c:Insecta	1.00	o:Orthoptera	1.00	f:Acrididae	1.00	g:Stenobothrus	0.02	s:Stenobothrus sp. 1 GFJ-2008	0.02	0.36762	0.41093	TCTTGCAGGAGCAATCGCTCATGGAGGAGGGTCAGTAGACCTAGCTATCTTTTCATTATATTTAGCCGGTGTTTCATCAATTTTAGGAGCAGTTAATTTCATTACAACTGCAATTAATATACGGTCAGAAAGAATAACGCTGGACCAAACACCACTATTTGTCTGATCAGTAGCAATTACAGCACTCCATTACTATTATCATTG
B_ESV_3078;size=192	k:Animalia	1.00	p:Arthropoda	1.00	c:Insecta	1.00	o:Diptera	0.99	f:Cecidomyiidae	0.99	g:Trisopsis	0.63	s:Trisopsis tyroglyphi	0.56	0.33479	0.21658	CCTTTCTTCAATTATTGCACATACAGGTTCTTCTGTAGATTTTTCTATTTTTTCTTTACATATTGCAGGAATTTCCTCAATTTTAGGAGCAATTAACTTTATTTCAACTATAATAAATATAAAAATTAAATTTTTAAAATTTAATCAAATTTCTTTATTTATTTGATCAATTTTAATTACTACTATTTTATTATTATTATCATTA
B_ESV_3078;size=192	k:Animalia	1.00	p:Arthropoda	1.00	c:Insecta	1.00	o:Diptera	0.99	f:Cecidomyiidae	0.99	g:Trisopsis	0.63	s:Trisopsis sp. Trisp100	0.07	0.31841	0.21658	CCTTTCTTCAATTATTGCACATACAGGTTCTTCTGTAGATTTTTCTATTTTTTCTTTACATATTGCAGGAATTTCCTCAATTTTAGGAGCAATTAACTTTATTTCAACTATAATAAATATAAAAATTAAATTTTTAAAATTTAATCAAATTTCTTTATTTATTTGATCAATTTTAATTACTACTATTTTATTATTATTATCATTA
B_ESV_3078;size=192	k:Animalia	1.00	p:Arthropoda	1.00	c:Insecta	1.00	o:Diptera	0.99	f:Cecidomyiidae	0.99	g:Contarinia	0.12	s:Contarinia viburnorum	0.12	0.29542	0.21658	CCTTTCTTCAATTATTGCACATACAGGTTCTTCTGTAGATTTTTCTATTTTTTCTTTACATATTGCAGGAATTTCCTCAATTTTAGGAGCAATTAACTTTATTTCAACTATAATAAATATAAAAATTAAATTTTTAAAATTTAATCAAATTTCTTTATTTATTTGATCAATTTTAATTACTACTATTTTATTATTATTATCATTA
B_ESV_3078;size=192	k:Animalia	1.00	p:Arthropoda	1.00	c:Insecta	1.00	o:Diptera	0.99	f:Cecidomyiidae	0.99	g:Ametrodiplosis	0.11	s:Ametrodiplosis stellariae	0.07	0.29439	0.21658	CCTTTCTTCAATTATTGCACATACAGGTTCTTCTGTAGATTTTTCTATTTTTTCTTTACATATTGCAGGAATTTCCTCAATTTTAGGAGCAATTAACTTTATTTCAACTATAATAAATATAAAAATTAAATTTTTAAAATTTAATCAAATTTCTTTATTTATTTGATCAATTTTAATTACTACTATTTTATTATTATTATCATTA
B_ESV_3078;size=192	k:Animalia	1.00	p:Arthropoda	1.00	c:Insecta	1.00	o:Diptera	0.99	f:Cecidomyiidae	0.99	g:Ametrodiplosis	0.11	s:Ametrodiplosis sp. Dio-2024	0.03	0.29397	0.21658	CCTTTCTTCAATTATTGCACATACAGGTTCTTCTGTAGATTTTTCTATTTTTTCTTTACATATTGCAGGAATTTCCTCAATTTTAGGAGCAATTAACTTTATTTCAACTATAATAAATATAAAAATTAAATTTTTAAAATTTAATCAAATTTCTTTATTTATTTGATCAATTTTAATTACTACTATTTTATTATTATTATCATTA
B_ESV_3078;size=192	k:Animalia	1.00	p:Arthropoda	1.00	c:Insecta	1.00	o:Diptera	0.99	f:Cecidomyiidae	0.99	g:Schizomyia	0.06	s:Schizomyia sp. Dio-2024	0.03	0.29326	0.21658	CCTTTCTTCAATTATTGCACATACAGGTTCTTCTGTAGATTTTTCTATTTTTTCTTTACATATTGCAGGAATTTCCTCAATTTTAGGAGCAATTAACTTTATTTCAACTATAATAAATATAAAAATTAAATTTTTAAAATTTAATCAAATTTCTTTATTTATTTGATCAATTTTAATTACTACTATTTTATTATTATTATCATTA
B_ESV_3078;size=192	k:Animalia	1.00	p:Arthropoda	1.00	c:Insecta	1.00	o:Diptera	0.99	f:Cecidomyiidae	0.99	g:Schizomyia	0.06	s:Schizomyia sp. 1 TT-2021	0.02	0.29320	0.21658	CCTTTCTTCAATTATTGCACATACAGGTTCTTCTGTAGATTTTTCTATTTTTTCTTTACATATTGCAGGAATTTCCTCAATTTTAGGAGCAATTAACTTTATTTCAACTATAATAAATATAAAAATTAAATTTTTAAAATTTAATCAAATTTCTTTATTTATTTGATCAATTTTAATTACTACTATTTTATTATTATTATCATTA
B_ESV_3078;size=192	k:Animalia	1.00	p:Arthropoda	1.00	c:Insecta	1.00	o:Diptera	0.99	f:Cecidomyiidae	0.99	g:Dasineura	0.03	s:Dasineura urticae	0.03	0.29297	0.21658	CCTTTCTTCAATTATTGCACATACAGGTTCTTCTGTAGATTTTTCTATTTTTTCTTTACATATTGCAGGAATTTCCTCAATTTTAGGAGCAATTAACTTTATTTCAACTATAATAAATATAAAAATTAAATTTTTAAAATTTAATCAAATTTCTTTATTTATTTGATCAATTTTAATTACTACTATTTTATTATTATTATCATTA
B_ESV_3078;size=192	k:Animalia	1.00	p:Arthropoda	1.00	c:Insecta	1.00	o:Diptera	0.99	f:Cecidomyiidae	0.99	g:Asteromyia	0.02	s:Asteromyia laeviana	0.02	0.29289	0.21658	CCTTTCTTCAATTATTGCACATACAGGTTCTTCTGTAGATTTTTCTATTTTTTCTTTACATATTGCAGGAATTTCCTCAATTTTAGGAGCAATTAACTTTATTTCAACTATAATAAATATAAAAATTAAATTTTTAAAATTTAATCAAATTTCTTTATTTATTTGATCAATTTTAATTACTACTATTTTATTATTATTATCATTA
B_ESV_3078;size=192	k:Animalia	1.00	p:Arthropoda	1.00	c:Insecta	1.00	o:Diptera	0.99	f:Cecidomyiidae	0.99	g:Prodiplosis	0.02	s:Prodiplosis floricola	0.02	0.29290	0.21658	CCTTTCTTCAATTATTGCACATACAGGTTCTTCTGTAGATTTTTCTATTTTTTCTTTACATATTGCAGGAATTTCCTCAATTTTAGGAGCAATTAACTTTATTTCAACTATAATAAATATAAAAATTAAATTTTTAAAATTTAATCAAATTTCTTTATTTATTTGATCAATTTTAATTACTACTATTTTATTATTATTATCATTA
B_ESV_3078;size=192	k:Animalia	1.00	p:Arthropoda	1.00	c:Insecta	1.00	o:Lepidoptera	0.01	f:Geometridae	0.01	g:Chorodna	0.01	s:Chorodna strixaria	0.01	0.11244	0.21658	CCTTTCTTCAATTATTGCACATACAGGTTCTTCTGTAGATTTTTCTATTTTTTCTTTACATATTGCAGGAATTTCCTCAATTTTAGGAGCAATTAACTTTATTTCAACTATAATAAATATAAAAATTAAATTTTTAAAATTTAATCAAATTTCTTTATTTATTTGATCAATTTTAATTACTACTATTTTATTATTATTATCATTA
B_ESV_3079;size=192	k:Animalia	1.00	p:Arthropoda	1.00	c:Insecta	1.00	o:Diptera	0.98	f:Cecidomyiidae	0.98	g:Asteromyia	0.56	s:Asteromyia chrysothamni	0.50	0.32660	0.16248	TCTTTCATCTATTATTGCACATACAGGTTCATCTGTTGATTTTTCAATTTTTTCTTTACACATTGCAGGAATTTCATCTATTTTAGGAGCTATTAATTTTATTTCAACAATATTGAATATAAAAATTAAATTCTTAAAATTTGACCAAATCTCATTATTCATCTGATCAATTTTAATTACTACAGTATTATTATTATTATCTTTA
B_ESV_3079;size=192	k:Animalia	1.00	p:Arthropoda	1.00	c:Insecta	1.00	o:Diptera	0.98	f:Cecidomyiidae	0.98	g:Asteromyia	0.56	s:Asteromyia laeviana	0.03	0.31179	0.16248	TCTTTCATCTATTATTGCACATACAGGTTCATCTGTTGATTTTTCAATTTTTTCTTTACACATTGCAGGAATTTCATCTATTTTAGGAGCTATTAATTTTATTTCAACAATATTGAATATAAAAATTAAATTCTTAAAATTTGACCAAATCTCATTATTCATCTGATCAATTTTAATTACTACAGTATTATTATTATTATCTTTA
B_ESV_3079;size=192	k:Animalia	1.00	p:Arthropoda	1.00	c:Insecta	1.00	o:Diptera	0.98	f:Cecidomyiidae	0.98	g:Asteromyia	0.56	s:Asteromyia carbonifera	0.01	0.31162	0.16248	TCTTTCATCTATTATTGCACATACAGGTTCATCTGTTGATTTTTCAATTTTTTCTTTACACATTGCAGGAATTTCATCTATTTTAGGAGCTATTAATTTTATTTCAACAATATTGAATATAAAAATTAAATTCTTAAAATTTGACCAAATCTCATTATTCATCTGATCAATTTTAATTACTACAGTATTATTATTATTATCTTTA
B_ESV_3079;size=192	k:Animalia	1.00	p:Arthropoda	1.00	c:Insecta	1.00	o:Diptera	0.98	f:Cecidomyiidae	0.98	g:Asteromyia	0.56	s:Asteromyia euthamiae	0.01	0.31164	0.16248	TCTTTCATCTATTATTGCACATACAGGTTCATCTGTTGATTTTTCAATTTTTTCTTTACACATTGCAGGAATTTCATCTATTTTAGGAGCTATTAATTTTATTTCAACAATATTGAATATAAAAATTAAATTCTTAAAATTTGACCAAATCTCATTATTCATCTGATCAATTTTAATTACTACAGTATTATTATTATTATCTTTA
B_ESV_3079;size=192	k:Animalia	1.00	p:Arthropoda	1.00	c:Insecta	1.00	o:Diptera	0.98	f:Cecidomyiidae	0.98	g:Asteromyia	0.56	s:Asteromyia modesta	0.01	0.31163	0.16248	TCTTTCATCTATTATTGCACATACAGGTTCATCTGTTGATTTTTCAATTTTTTCTTTACACATTGCAGGAATTTCATCTATTTTAGGAGCTATTAATTTTATTTCAACAATATTGAATATAAAAATTAAATTCTTAAAATTTGACCAAATCTCATTATTCATCTGATCAATTTTAATTACTACAGTATTATTATTATTATCTTTA
B_ESV_3079;size=192	k:Animalia	1.00	p:Arthropoda	1.00	c:Insecta	1.00	o:Diptera	0.98	f:Cecidomyiidae	0.98	g:Dasineura	0.15	s:Dasineura apicata	0.14	0.29453	0.16248	TCTTTCATCTATTATTGCACATACAGGTTCATCTGTTGATTTTTCAATTTTTTCTTTACACATTGCAGGAATTTCATCTATTTTAGGAGCTATTAATTTTATTTCAACAATATTGAATATAAAAATTAAATTCTTAAAATTTGACCAAATCTCATTATTCATCTGATCAATTTTAATTACTACAGTATTATTATTATTATCTTTA
B_ESV_3079;size=192	k:Animalia	1.00	p:Arthropoda	1.00	c:Insecta	1.00	o:Diptera	0.98	f:Cecidomyiidae	0.98	g:Dasineura	0.15	s:Dasineura mali	0.01	0.29257	0.16248	TCTTTCATCTATTATTGCACATACAGGTTCATCTGTTGATTTTTCAATTTTTTCTTTACACATTGCAGGAATTTCATCTATTTTAGGAGCTATTAATTTTATTTCAACAATATTGAATATAAAAATTAAATTCTTAAAATTTGACCAAATCTCATTATTCATCTGATCAATTTTAATTACTACAGTATTATTATTATTATCTTTA
B_ESV_3079;size=192	k:Animalia	1.00	p:Arthropoda	1.00	c:Insecta	1.00	o:Diptera	0.98	f:Cecidomyiidae	0.98	g:Aphidoletes	0.05	s:Aphidoletes urticaria	0.04	0.29115	0.16248	TCTTTCATCTATTATTGCACATACAGGTTCATCTGTTGATTTTTCAATTTTTTCTTTACACATTGCAGGAATTTCATCTATTTTAGGAGCTATTAATTTTATTTCAACAATATTGAATATAAAAATTAAATTCTTAAAATTTGACCAAATCTCATTATTCATCTGATCAATTTTAATTACTACAGTATTATTATTATTATCTTTA
B_ESV_3079;size=192	k:Animalia	1.00	p:Arthropoda	1.00	c:Insecta	1.00	o:Diptera	0.98	f:Cecidomyiidae	0.98	g:Aphidoletes	0.05	s:Aphidoletes aphidimyza	0.01	0.29097	0.16248	TCTTTCATCTATTATTGCACATACAGGTTCATCTGTTGATTTTTCAATTTTTTCTTTACACATTGCAGGAATTTCATCTATTTTAGGAGCTATTAATTTTATTTCAACAATATTGAATATAAAAATTAAATTCTTAAAATTTGACCAAATCTCATTATTCATCTGATCAATTTTAATTACTACAGTATTATTATTATTATCTTTA
B_ESV_3079;size=192	k:Animalia	1.00	p:Arthropoda	1.00	c:Insecta	1.00	o:Diptera	0.98	f:Cecidomyiidae	0.98	g:Mycodiplosis	0.03	s:Mycodiplosis sp.	0.03	0.29091	0.16248	TCTTTCATCTATTATTGCACATACAGGTTCATCTGTTGATTTTTCAATTTTTTCTTTACACATTGCAGGAATTTCATCTATTTTAGGAGCTATTAATTTTATTTCAACAATATTGAATATAAAAATTAAATTCTTAAAATTTGACCAAATCTCATTATTCATCTGATCAATTTTAATTACTACAGTATTATTATTATTATCTTTA
B_ESV_3079;size=192	k:Animalia	1.00	p:Arthropoda	1.00	c:Insecta	1.00	o:Diptera	0.98	f:Cecidomyiidae	0.98	g:Contarinia	0.03	s:Contarinia maculipennis	0.02	0.29085	0.16248	TCTTTCATCTATTATTGCACATACAGGTTCATCTGTTGATTTTTCAATTTTTTCTTTACACATTGCAGGAATTTCATCTATTTTAGGAGCTATTAATTTTATTTCAACAATATTGAATATAAAAATTAAATTCTTAAAATTTGACCAAATCTCATTATTCATCTGATCAATTTTAATTACTACAGTATTATTATTATTATCTTTA
B_ESV_3079;size=192	k:Animalia	1.00	p:Arthropoda	1.00	c:Insecta	1.00	o:Diptera	0.98	f:Cecidomyiidae	0.98	g:Contarinia	0.03	s:Contarinia sp.	0.01	0.29081	0.16248	TCTTTCATCTATTATTGCACATACAGGTTCATCTGTTGATTTTTCAATTTTTTCTTTACACATTGCAGGAATTTCATCTATTTTAGGAGCTATTAATTTTATTTCAACAATATTGAATATAAAAATTAAATTCTTAAAATTTGACCAAATCTCATTATTCATCTGATCAATTTTAATTACTACAGTATTATTATTATTATCTTTA
B_ESV_3079;size=192	k:Animalia	1.00	p:Arthropoda	1.00	c:Insecta	1.00	o:Diptera	0.98	f:Cecidomyiidae	0.98	g:Clinodiplosis	0.02	s:Clinodiplosis cilicrus	0.02	0.29080	0.16248	TCTTTCATCTATTATTGCACATACAGGTTCATCTGTTGATTTTTCAATTTTTTCTTTACACATTGCAGGAATTTCATCTATTTTAGGAGCTATTAATTTTATTTCAACAATATTGAATATAAAAATTAAATTCTTAAAATTTGACCAAATCTCATTATTCATCTGATCAATTTTAATTACTACAGTATTATTATTATTATCTTTA
B_ESV_3079;size=192	k:Animalia	1.00	p:Arthropoda	1.00	c:Insecta	1.00	o:Diptera	0.98	f:Cecidomyiidae	0.98	g:Sitodiplosis	0.02	s:Sitodiplosis mosellana	0.02	0.29079	0.16248	TCTTTCATCTATTATTGCACATACAGGTTCATCTGTTGATTTTTCAATTTTTTCTTTACACATTGCAGGAATTTCATCTATTTTAGGAGCTATTAATTTTATTTCAACAATATTGAATATAAAAATTAAATTCTTAAAATTTGACCAAATCTCATTATTCATCTGATCAATTTTAATTACTACAGTATTATTATTATTATCTTTA
B_ESV_3079;size=192	k:Animalia	1.00	p:Arthropoda	1.00	c:Insecta	1.00	o:Diptera	0.98	f:Cecidomyiidae	0.98	g:Asiodiplosis	0.01	s:Asiodiplosis bimoda	0.01	0.29073	0.16248	TCTTTCATCTATTATTGCACATACAGGTTCATCTGTTGATTTTTCAATTTTTTCTTTACACATTGCAGGAATTTCATCTATTTTAGGAGCTATTAATTTTATTTCAACAATATTGAATATAAAAATTAAATTCTTAAAATTTGACCAAATCTCATTATTCATCTGATCAATTTTAATTACTACAGTATTATTATTATTATCTTTA
B_ESV_3079;size=192	k:Animalia	1.00	p:Arthropoda	1.00	c:Insecta	1.00	o:Diptera	0.98	f:Cecidomyiidae	0.98	g:Baldratia	0.01	s:Baldratia salicorniae	0.01	0.29073	0.16248	TCTTTCATCTATTATTGCACATACAGGTTCATCTGTTGATTTTTCAATTTTTTCTTTACACATTGCAGGAATTTCATCTATTTTAGGAGCTATTAATTTTATTTCAACAATATTGAATATAAAAATTAAATTCTTAAAATTTGACCAAATCTCATTATTCATCTGATCAATTTTAATTACTACAGTATTATTATTATTATCTTTA
B_ESV_3079;size=192	k:Animalia	1.00	p:Arthropoda	1.00	c:Insecta	1.00	o:Diptera	0.98	f:Cecidomyiidae	0.98	g:Careopalpis	0.01	s:Careopalpis yotvata	0.01	0.29073	0.16248	TCTTTCATCTATTATTGCACATACAGGTTCATCTGTTGATTTTTCAATTTTTTCTTTACACATTGCAGGAATTTCATCTATTTTAGGAGCTATTAATTTTATTTCAACAATATTGAATATAAAAATTAAATTCTTAAAATTTGACCAAATCTCATTATTCATCTGATCAATTTTAATTACTACAGTATTATTATTATTATCTTTA
B_ESV_3079;size=192	k:Animalia	1.00	p:Arthropoda	1.00	c:Insecta	1.00	o:Diptera	0.98	f:Cecidomyiidae	0.98	g:Feltiella	0.01	s:Feltiella acarivora	0.01	0.29073	0.16248	TCTTTCATCTATTATTGCACATACAGGTTCATCTGTTGATTTTTCAATTTTTTCTTTACACATTGCAGGAATTTCATCTATTTTAGGAGCTATTAATTTTATTTCAACAATATTGAATATAAAAATTAAATTCTTAAAATTTGACCAAATCTCATTATTCATCTGATCAATTTTAATTACTACAGTATTATTATTATTATCTTTA
B_ESV_3079;size=192	k:Animalia	1.00	p:Arthropoda	1.00	c:Insecta	1.00	o:Diptera	0.98	f:Cecidomyiidae	0.98	g:Orseolia	0.01	s:Orseolia oryzae	0.01	0.29073	0.16248	TCTTTCATCTATTATTGCACATACAGGTTCATCTGTTGATTTTTCAATTTTTTCTTTACACATTGCAGGAATTTCATCTATTTTAGGAGCTATTAATTTTATTTCAACAATATTGAATATAAAAATTAAATTCTTAAAATTTGACCAAATCTCATTATTCATCTGATCAATTTTAATTACTACAGTATTATTATTATTATCTTTA
B_ESV_3079;size=192	k:Animalia	1.00	p:Arthropoda	1.00	c:Insecta	1.00	o:Diptera	0.98	f:Cecidomyiidae	0.98	g:Procontarinia	0.01	s:Procontarinia mangiferae	0.01	0.29071	0.16248	TCTTTCATCTATTATTGCACATACAGGTTCATCTGTTGATTTTTCAATTTTTTCTTTACACATTGCAGGAATTTCATCTATTTTAGGAGCTATTAATTTTATTTCAACAATATTGAATATAAAAATTAAATTCTTAAAATTTGACCAAATCTCATTATTCATCTGATCAATTTTAATTACTACAGTATTATTATTATTATCTTTA
B_ESV_3079;size=192	k:Animalia	1.00	p:Arthropoda	1.00	c:Insecta	1.00	o:Diptera	0.98	f:Cecidomyiidae	0.98	g:Pseudasphondylia	0.01	s:Pseudasphondylia kiwiphila	0.01	0.29073	0.16248	TCTTTCATCTATTATTGCACATACAGGTTCATCTGTTGATTTTTCAATTTTTTCTTTACACATTGCAGGAATTTCATCTATTTTAGGAGCTATTAATTTTATTTCAACAATATTGAATATAAAAATTAAATTCTTAAAATTTGACCAAATCTCATTATTCATCTGATCAATTTTAATTACTACAGTATTATTATTATTATCTTTA
B_ESV_3079;size=192	k:Animalia	1.00	p:Arthropoda	1.00	c:Insecta	1.00	o:Diptera	0.98	f:Cecidomyiidae	0.98	g:Rondaniola	0.01	s:Rondaniola bursaria	0.01	0.29073	0.16248	TCTTTCATCTATTATTGCACATACAGGTTCATCTGTTGATTTTTCAATTTTTTCTTTACACATTGCAGGAATTTCATCTATTTTAGGAGCTATTAATTTTATTTCAACAATATTGAATATAAAAATTAAATTCTTAAAATTTGACCAAATCTCATTATTCATCTGATCAATTTTAATTACTACAGTATTATTATTATTATCTTTA
B_ESV_3079;size=192	k:Animalia	1.00	p:Arthropoda	1.00	c:Insecta	1.00	o:Diptera	0.98	f:Cecidomyiidae	0.98	g:Vitisiella	0.01	s:Vitisiella brevicauda	0.01	0.29071	0.16248	TCTTTCATCTATTATTGCACATACAGGTTCATCTGTTGATTTTTCAATTTTTTCTTTACACATTGCAGGAATTTCATCTATTTTAGGAGCTATTAATTTTATTTCAACAATATTGAATATAAAAATTAAATTCTTAAAATTTGACCAAATCTCATTATTCATCTGATCAATTTTAATTACTACAGTATTATTATTATTATCTTTA
B_ESV_3079;size=192	k:Animalia	1.00	p:Arthropoda	1.00	c:Insecta	1.00	o:Hemiptera	0.01	f:Lygaeidae	0.01	g:Nysius	0.01	s:Nysius monticola	0.01	0.06188	0.16248	TCTTTCATCTATTATTGCACATACAGGTTCATCTGTTGATTTTTCAATTTTTTCTTTACACATTGCAGGAATTTCATCTATTTTAGGAGCTATTAATTTTATTTCAACAATATTGAATATAAAAATTAAATTCTTAAAATTTGACCAAATCTCATTATTCATCTGATCAATTTTAATTACTACAGTATTATTATTATTATCTTTA
B_ESV_3079;size=192	k:Animalia	1.00	p:Arthropoda	1.00	c:Insecta	1.00	o:Orthoptera	0.01	f:Acrididae	0.01	g:Mermiria	0.01	s:Mermiria texana	0.01	0.06174	0.16248	TCTTTCATCTATTATTGCACATACAGGTTCATCTGTTGATTTTTCAATTTTTTCTTTACACATTGCAGGAATTTCATCTATTTTAGGAGCTATTAATTTTATTTCAACAATATTGAATATAAAAATTAAATTCTTAAAATTTGACCAAATCTCATTATTCATCTGATCAATTTTAATTACTACAGTATTATTATTATTATCTTTA
B_ESV_3080;size=192	k:Animalia	1.00	p:Arthropoda	1.00	c:Insecta	1.00	o:Hymenoptera	1.00	f:Dryinidae	1.00	g:Gonatopus	1.00	s:Gonatopus clavipes	1.00	0.40914	0.22799	TCTATCCAGTAATATTTCTCATAGAAGAATTGCAGTAGATTTAGCAATTTTTTCTGTACATATTGCAGGAATTTCCTCAATTATAGGAGCTATAAATTTTATTGCAACCATTTCAAATATATATCATATCAAATCAAATATAGATCAAATTAATTTATTTATTTGGTCTATTCTTTTGACTGCAATTTTATTATTACTTTCACTT
B_ESV_3081;size=191	k:Animalia	1.00	p:Arthropoda	1.00	c:Insecta	1.00	o:Mantodea	1.00	f:Amelidae	1.00	g:Ameles	1.00	s:Ameles spallanzania	1.00	0.44057	0.40351	TCTTTCTGCAAGTATTGCTCATGCAGGTCCTGCAGTAGATTTAACTATCTTCTCTCTTCATCTAGCCGGTATATCAAGAATTATAGGAGCAGTTAACTTTATTACAACTATAATTAATATAAAACCAACTTATATAAATCAAACACAGATACCACTTTTTGTTTGATCAGTTGGAATCACTGCACTTTTATTACTACTTTCACTT
B_ESV_3082;size=191	k:Animalia	1.00	p:Arthropoda	1.00	c:Insecta	1.00	o:Orthoptera	0.80	f:Acrididae	0.80	g:Bruneria	0.13	s:Bruneria brunnea	0.12	0.32598	0.10547	ACTAGCAGGAGCTATTGCTCATGGAGTAGCCTCAGTAGACTTAGCAATTTTTTCATTACACTTAGCAGCTATTTCATCAATTTTAGGAGTAGTAAATTTTATTACAACAGCAATTAACATATGATCAGAAAGTATAACATTAGATCAAACACCATTATTTGTTTGATCGGTAGCAATTACAGCTCTTTTATTACTACTATCATTA
B_ESV_3082;size=191	k:Animalia	1.00	p:Arthropoda	1.00	c:Insecta	1.00	o:Orthoptera	0.80	f:Acrididae	0.80	g:Bruneria	0.13	s:Bruneria yukonensis	0.01	0.32352	0.10547	ACTAGCAGGAGCTATTGCTCATGGAGTAGCCTCAGTAGACTTAGCAATTTTTTCATTACACTTAGCAGCTATTTCATCAATTTTAGGAGTAGTAAATTTTATTACAACAGCAATTAACATATGATCAGAAAGTATAACATTAGATCAAACACCATTATTTGTTTGATCGGTAGCAATTACAGCTCTTTTATTACTACTATCATTA
B_ESV_3082;size=191	k:Animalia	1.00	p:Arthropoda	1.00	c:Insecta	1.00	o:Orthoptera	0.80	f:Acrididae	0.80	g:Pseudopomala	0.09	s:Pseudopomala brachyptera	0.09	0.32399	0.10547	ACTAGCAGGAGCTATTGCTCATGGAGTAGCCTCAGTAGACTTAGCAATTTTTTCATTACACTTAGCAGCTATTTCATCAATTTTAGGAGTAGTAAATTTTATTACAACAGCAATTAACATATGATCAGAAAGTATAACATTAGATCAAACACCATTATTTGTTTGATCGGTAGCAATTACAGCTCTTTTATTACTACTATCATTA
B_ESV_3082;size=191	k:Animalia	1.00	p:Arthropoda	1.00	c:Insecta	1.00	o:Orthoptera	0.80	f:Acrididae	0.80	g:Ceracris	0.07	s:Ceracris nigricornis	0.06	0.32278	0.10547	ACTAGCAGGAGCTATTGCTCATGGAGTAGCCTCAGTAGACTTAGCAATTTTTTCATTACACTTAGCAGCTATTTCATCAATTTTAGGAGTAGTAAATTTTATTACAACAGCAATTAACATATGATCAGAAAGTATAACATTAGATCAAACACCATTATTTGTTTGATCGGTAGCAATTACAGCTCTTTTATTACTACTATCATTA
B_ESV_3082;size=191	k:Animalia	1.00	p:Arthropoda	1.00	c:Insecta	1.00	o:Orthoptera	0.80	f:Acrididae	0.80	g:Ceracris	0.07	s:Ceracris fasciata	0.01	0.32192	0.10547	ACTAGCAGGAGCTATTGCTCATGGAGTAGCCTCAGTAGACTTAGCAATTTTTTCATTACACTTAGCAGCTATTTCATCAATTTTAGGAGTAGTAAATTTTATTACAACAGCAATTAACATATGATCAGAAAGTATAACATTAGATCAAACACCATTATTTGTTTGATCGGTAGCAATTACAGCTCTTTTATTACTACTATCATTA
B_ESV_3082;size=191	k:Animalia	1.00	p:Arthropoda	1.00	c:Insecta	1.00	o:Orthoptera	0.80	f:Acrididae	0.80	g:Ceracris	0.07	s:Ceracris kiangsu	0.01	0.32191	0.10547	ACTAGCAGGAGCTATTGCTCATGGAGTAGCCTCAGTAGACTTAGCAATTTTTTCATTACACTTAGCAGCTATTTCATCAATTTTAGGAGTAGTAAATTTTATTACAACAGCAATTAACATATGATCAGAAAGTATAACATTAGATCAAACACCATTATTTGTTTGATCGGTAGCAATTACAGCTCTTTTATTACTACTATCATTA
B_ESV_3082;size=191	k:Animalia	1.00	p:Arthropoda	1.00	c:Insecta	1.00	o:Orthoptera	0.80	f:Acrididae	0.80	g:Oxya	0.06	s:Oxya velox	0.03	0.32202	0.10547	ACTAGCAGGAGCTATTGCTCATGGAGTAGCCTCAGTAGACTTAGCAATTTTTTCATTACACTTAGCAGCTATTTCATCAATTTTAGGAGTAGTAAATTTTATTACAACAGCAATTAACATATGATCAGAAAGTATAACATTAGATCAAACACCATTATTTGTTTGATCGGTAGCAATTACAGCTCTTTTATTACTACTATCATTA
B_ESV_3082;size=191	k:Animalia	1.00	p:Arthropoda	1.00	c:Insecta	1.00	o:Orthoptera	0.80	f:Acrididae	0.80	g:Oxya	0.06	s:Oxya hyla	0.02	0.32186	0.10547	ACTAGCAGGAGCTATTGCTCATGGAGTAGCCTCAGTAGACTTAGCAATTTTTTCATTACACTTAGCAGCTATTTCATCAATTTTAGGAGTAGTAAATTTTATTACAACAGCAATTAACATATGATCAGAAAGTATAACATTAGATCAAACACCATTATTTGTTTGATCGGTAGCAATTACAGCTCTTTTATTACTACTATCATTA
B_ESV_3082;size=191	k:Animalia	1.00	p:Arthropoda	1.00	c:Insecta	1.00	o:Orthoptera	0.80	f:Acrididae	0.80	g:Oxya	0.06	s:Oxya fuscuvittata	0.01	0.32173	0.10547	ACTAGCAGGAGCTATTGCTCATGGAGTAGCCTCAGTAGACTTAGCAATTTTTTCATTACACTTAGCAGCTATTTCATCAATTTTAGGAGTAGTAAATTTTATTACAACAGCAATTAACATATGATCAGAAAGTATAACATTAGATCAAACACCATTATTTGTTTGATCGGTAGCAATTACAGCTCTTTTATTACTACTATCATTA
B_ESV_3082;size=191	k:Animalia	1.00	p:Arthropoda	1.00	c:Insecta	1.00	o:Orthoptera	0.80	f:Acrididae	0.80	g:Chloealtis	0.05	s:Chloealtis abdominalis	0.05	0.32218	0.10547	ACTAGCAGGAGCTATTGCTCATGGAGTAGCCTCAGTAGACTTAGCAATTTTTTCATTACACTTAGCAGCTATTTCATCAATTTTAGGAGTAGTAAATTTTATTACAACAGCAATTAACATATGATCAGAAAGTATAACATTAGATCAAACACCATTATTTGTTTGATCGGTAGCAATTACAGCTCTTTTATTACTACTATCATTA
B_ESV_3082;size=191	k:Animalia	1.00	p:Arthropoda	1.00	c:Insecta	1.00	o:Orthoptera	0.80	f:Acrididae	0.80	g:Stenohippus	0.05	s:Stenohippus maculifemur	0.05	0.32218	0.10547	ACTAGCAGGAGCTATTGCTCATGGAGTAGCCTCAGTAGACTTAGCAATTTTTTCATTACACTTAGCAGCTATTTCATCAATTTTAGGAGTAGTAAATTTTATTACAACAGCAATTAACATATGATCAGAAAGTATAACATTAGATCAAACACCATTATTTGTTTGATCGGTAGCAATTACAGCTCTTTTATTACTACTATCATTA
B_ESV_3082;size=191	k:Animalia	1.00	p:Arthropoda	1.00	c:Insecta	1.00	o:Orthoptera	0.80	f:Acrididae	0.80	g:Coryphistes	0.04	s:Coryphistes ruricola	0.04	0.32181	0.10547	ACTAGCAGGAGCTATTGCTCATGGAGTAGCCTCAGTAGACTTAGCAATTTTTTCATTACACTTAGCAGCTATTTCATCAATTTTAGGAGTAGTAAATTTTATTACAACAGCAATTAACATATGATCAGAAAGTATAACATTAGATCAAACACCATTATTTGTTTGATCGGTAGCAATTACAGCTCTTTTATTACTACTATCATTA
B_ESV_3082;size=191	k:Animalia	1.00	p:Arthropoda	1.00	c:Insecta	1.00	o:Orthoptera	0.80	f:Acrididae	0.80	g:Exopropacris	0.03	s:Exopropacris modica	0.03	0.32148	0.10547	ACTAGCAGGAGCTATTGCTCATGGAGTAGCCTCAGTAGACTTAGCAATTTTTTCATTACACTTAGCAGCTATTTCATCAATTTTAGGAGTAGTAAATTTTATTACAACAGCAATTAACATATGATCAGAAAGTATAACATTAGATCAAACACCATTATTTGTTTGATCGGTAGCAATTACAGCTCTTTTATTACTACTATCATTA
B_ESV_3082;size=191	k:Animalia	1.00	p:Arthropoda	1.00	c:Insecta	1.00	o:Orthoptera	0.80	f:Acrididae	0.80	g:Dociostaurus	0.03	s:Dociostaurus brevicollis	0.02	0.32133	0.10547	ACTAGCAGGAGCTATTGCTCATGGAGTAGCCTCAGTAGACTTAGCAATTTTTTCATTACACTTAGCAGCTATTTCATCAATTTTAGGAGTAGTAAATTTTATTACAACAGCAATTAACATATGATCAGAAAGTATAACATTAGATCAAACACCATTATTTGTTTGATCGGTAGCAATTACAGCTCTTTTATTACTACTATCATTA
B_ESV_3082;size=191	k:Animalia	1.00	p:Arthropoda	1.00	c:Insecta	1.00	o:Orthoptera	0.80	f:Acrididae	0.80	g:Dociostaurus	0.03	s:Dociostaurus crassiusculus	0.01	0.32119	0.10547	ACTAGCAGGAGCTATTGCTCATGGAGTAGCCTCAGTAGACTTAGCAATTTTTTCATTACACTTAGCAGCTATTTCATCAATTTTAGGAGTAGTAAATTTTATTACAACAGCAATTAACATATGATCAGAAAGTATAACATTAGATCAAACACCATTATTTGTTTGATCGGTAGCAATTACAGCTCTTTTATTACTACTATCATTA
B_ESV_3082;size=191	k:Animalia	1.00	p:Arthropoda	1.00	c:Insecta	1.00	o:Orthoptera	0.80	f:Acrididae	0.80	g:Stenobothrus	0.03	s:Stenobothrus eurasius	0.01	0.32119	0.10547	ACTAGCAGGAGCTATTGCTCATGGAGTAGCCTCAGTAGACTTAGCAATTTTTTCATTACACTTAGCAGCTATTTCATCAATTTTAGGAGTAGTAAATTTTATTACAACAGCAATTAACATATGATCAGAAAGTATAACATTAGATCAAACACCATTATTTGTTTGATCGGTAGCAATTACAGCTCTTTTATTACTACTATCATTA
B_ESV_3082;size=191	k:Animalia	1.00	p:Arthropoda	1.00	c:Insecta	1.00	o:Orthoptera	0.80	f:Acrididae	0.80	g:Stenobothrus	0.03	s:Stenobothrus lineatus	0.01	0.32119	0.10547	ACTAGCAGGAGCTATTGCTCATGGAGTAGCCTCAGTAGACTTAGCAATTTTTTCATTACACTTAGCAGCTATTTCATCAATTTTAGGAGTAGTAAATTTTATTACAACAGCAATTAACATATGATCAGAAAGTATAACATTAGATCAAACACCATTATTTGTTTGATCGGTAGCAATTACAGCTCTTTTATTACTACTATCATTA
B_ESV_3082;size=191	k:Animalia	1.00	p:Arthropoda	1.00	c:Insecta	1.00	o:Orthoptera	0.80	f:Acrididae	0.80	g:Stenobothrus	0.03	s:Stenobothrus nigromaculatus	0.01	0.32119	0.10547	ACTAGCAGGAGCTATTGCTCATGGAGTAGCCTCAGTAGACTTAGCAATTTTTTCATTACACTTAGCAGCTATTTCATCAATTTTAGGAGTAGTAAATTTTATTACAACAGCAATTAACATATGATCAGAAAGTATAACATTAGATCAAACACCATTATTTGTTTGATCGGTAGCAATTACAGCTCTTTTATTACTACTATCATTA
B_ESV_3082;size=191	k:Animalia	1.00	p:Arthropoda	1.00	c:Insecta	1.00	o:Orthoptera	0.80	f:Acrididae	0.80	g:Cataloipus	0.02	s:Cataloipus orberthuri	0.01	0.32105	0.10547	ACTAGCAGGAGCTATTGCTCATGGAGTAGCCTCAGTAGACTTAGCAATTTTTTCATTACACTTAGCAGCTATTTCATCAATTTTAGGAGTAGTAAATTTTATTACAACAGCAATTAACATATGATCAGAAAGTATAACATTAGATCAAACACCATTATTTGTTTGATCGGTAGCAATTACAGCTCTTTTATTACTACTATCATTA
B_ESV_3082;size=191	k:Animalia	1.00	p:Arthropoda	1.00	c:Insecta	1.00	o:Orthoptera	0.80	f:Acrididae	0.80	g:Sinopodisma	0.02	s:Sinopodisma wulingshana	0.01	0.32105	0.10547	ACTAGCAGGAGCTATTGCTCATGGAGTAGCCTCAGTAGACTTAGCAATTTTTTCATTACACTTAGCAGCTATTTCATCAATTTTAGGAGTAGTAAATTTTATTACAACAGCAATTAACATATGATCAGAAAGTATAACATTAGATCAAACACCATTATTTGTTTGATCGGTAGCAATTACAGCTCTTTTATTACTACTATCATTA
B_ESV_3082;size=191	k:Animalia	1.00	p:Arthropoda	1.00	c:Insecta	1.00	o:Orthoptera	0.80	f:Acrididae	0.80	g:Acrida	0.01	s:Acrida cinerea	0.01	0.32091	0.10547	ACTAGCAGGAGCTATTGCTCATGGAGTAGCCTCAGTAGACTTAGCAATTTTTTCATTACACTTAGCAGCTATTTCATCAATTTTAGGAGTAGTAAATTTTATTACAACAGCAATTAACATATGATCAGAAAGTATAACATTAGATCAAACACCATTATTTGTTTGATCGGTAGCAATTACAGCTCTTTTATTACTACTATCATTA
B_ESV_3082;size=191	k:Animalia	1.00	p:Arthropoda	1.00	c:Insecta	1.00	o:Orthoptera	0.80	f:Acrididae	0.80	g:Acrida	0.01	s:Acrida willemsei	0.01	0.32091	0.10547	ACTAGCAGGAGCTATTGCTCATGGAGTAGCCTCAGTAGACTTAGCAATTTTTTCATTACACTTAGCAGCTATTTCATCAATTTTAGGAGTAGTAAATTTTATTACAACAGCAATTAACATATGATCAGAAAGTATAACATTAGATCAAACACCATTATTTGTTTGATCGGTAGCAATTACAGCTCTTTTATTACTACTATCATTA
B_ESV_3082;size=191	k:Animalia	1.00	p:Arthropoda	1.00	c:Insecta	1.00	o:Orthoptera	0.80	f:Acrididae	0.80	g:Ageneotettix	0.01	s:Ageneotettix deorum	0.01	0.32092	0.10547	ACTAGCAGGAGCTATTGCTCATGGAGTAGCCTCAGTAGACTTAGCAATTTTTTCATTACACTTAGCAGCTATTTCATCAATTTTAGGAGTAGTAAATTTTATTACAACAGCAATTAACATATGATCAGAAAGTATAACATTAGATCAAACACCATTATTTGTTTGATCGGTAGCAATTACAGCTCTTTTATTACTACTATCATTA
B_ESV_3082;size=191	k:Animalia	1.00	p:Arthropoda	1.00	c:Insecta	1.00	o:Orthoptera	0.80	f:Acrididae	0.80	g:Amphitornus	0.01	s:Amphitornus coloradus	0.01	0.32092	0.10547	ACTAGCAGGAGCTATTGCTCATGGAGTAGCCTCAGTAGACTTAGCAATTTTTTCATTACACTTAGCAGCTATTTCATCAATTTTAGGAGTAGTAAATTTTATTACAACAGCAATTAACATATGATCAGAAAGTATAACATTAGATCAAACACCATTATTTGTTTGATCGGTAGCAATTACAGCTCTTTTATTACTACTATCATTA
B_ESV_3082;size=191	k:Animalia	1.00	p:Arthropoda	1.00	c:Insecta	1.00	o:Orthoptera	0.80	f:Acrididae	0.80	g:Calliptamus	0.01	s:Calliptamus italicus	0.01	0.32090	0.10547	ACTAGCAGGAGCTATTGCTCATGGAGTAGCCTCAGTAGACTTAGCAATTTTTTCATTACACTTAGCAGCTATTTCATCAATTTTAGGAGTAGTAAATTTTATTACAACAGCAATTAACATATGATCAGAAAGTATAACATTAGATCAAACACCATTATTTGTTTGATCGGTAGCAATTACAGCTCTTTTATTACTACTATCATTA
B_ESV_3082;size=191	k:Animalia	1.00	p:Arthropoda	1.00	c:Insecta	1.00	o:Orthoptera	0.80	f:Acrididae	0.80	g:Caryanda	0.01	s:Caryanda viridis	0.01	0.32092	0.10547	ACTAGCAGGAGCTATTGCTCATGGAGTAGCCTCAGTAGACTTAGCAATTTTTTCATTACACTTAGCAGCTATTTCATCAATTTTAGGAGTAGTAAATTTTATTACAACAGCAATTAACATATGATCAGAAAGTATAACATTAGATCAAACACCATTATTTGTTTGATCGGTAGCAATTACAGCTCTTTTATTACTACTATCATTA
B_ESV_3082;size=191	k:Animalia	1.00	p:Arthropoda	1.00	c:Insecta	1.00	o:Orthoptera	0.80	f:Acrididae	0.80	g:Eritettix	0.01	s:Eritettix simplex	0.01	0.32092	0.10547	ACTAGCAGGAGCTATTGCTCATGGAGTAGCCTCAGTAGACTTAGCAATTTTTTCATTACACTTAGCAGCTATTTCATCAATTTTAGGAGTAGTAAATTTTATTACAACAGCAATTAACATATGATCAGAAAGTATAACATTAGATCAAACACCATTATTTGTTTGATCGGTAGCAATTACAGCTCTTTTATTACTACTATCATTA
B_ESV_3082;size=191	k:Animalia	1.00	p:Arthropoda	1.00	c:Insecta	1.00	o:Orthoptera	0.80	f:Acrididae	0.80	g:Omocestus	0.01	s:Omocestus petraeus	0.01	0.32091	0.10547	ACTAGCAGGAGCTATTGCTCATGGAGTAGCCTCAGTAGACTTAGCAATTTTTTCATTACACTTAGCAGCTATTTCATCAATTTTAGGAGTAGTAAATTTTATTACAACAGCAATTAACATATGATCAGAAAGTATAACATTAGATCAAACACCATTATTTGTTTGATCGGTAGCAATTACAGCTCTTTTATTACTACTATCATTA
B_ESV_3082;size=191	k:Animalia	1.00	p:Arthropoda	1.00	c:Insecta	1.00	o:Orthoptera	0.80	f:Acrididae	0.80	g:Pseudoxya	0.01	s:Pseudoxya diminuta	0.01	0.32092	0.10547	ACTAGCAGGAGCTATTGCTCATGGAGTAGCCTCAGTAGACTTAGCAATTTTTTCATTACACTTAGCAGCTATTTCATCAATTTTAGGAGTAGTAAATTTTATTACAACAGCAATTAACATATGATCAGAAAGTATAACATTAGATCAAACACCATTATTTGTTTGATCGGTAGCAATTACAGCTCTTTTATTACTACTATCATTA
B_ESV_3082;size=191	k:Animalia	1.00	p:Arthropoda	1.00	c:Insecta	1.00	o:Orthoptera	0.80	f:Acrididae	0.80	g:Trilophidia	0.01	s:Trilophidia annulata	0.01	0.32092	0.10547	ACTAGCAGGAGCTATTGCTCATGGAGTAGCCTCAGTAGACTTAGCAATTTTTTCATTACACTTAGCAGCTATTTCATCAATTTTAGGAGTAGTAAATTTTATTACAACAGCAATTAACATATGATCAGAAAGTATAACATTAGATCAAACACCATTATTTGTTTGATCGGTAGCAATTACAGCTCTTTTATTACTACTATCATTA
B_ESV_3082;size=191	k:Animalia	1.00	p:Arthropoda	1.00	c:Insecta	1.00	o:Orthoptera	0.80	f:Acrididae	0.80	g:Xanthippus	0.01	s:Xanthippus brooksi	0.01	0.32092	0.10547	ACTAGCAGGAGCTATTGCTCATGGAGTAGCCTCAGTAGACTTAGCAATTTTTTCATTACACTTAGCAGCTATTTCATCAATTTTAGGAGTAGTAAATTTTATTACAACAGCAATTAACATATGATCAGAAAGTATAACATTAGATCAAACACCATTATTTGTTTGATCGGTAGCAATTACAGCTCTTTTATTACTACTATCATTA
B_ESV_3082;size=191	k:Animalia	1.00	p:Arthropoda	1.00	c:Insecta	1.00	o:Lepidoptera	0.18	f:Tortricidae	0.17	g:Choristoneura	0.16	s:Choristoneura rosaceana	0.15	0.11175	0.10547	ACTAGCAGGAGCTATTGCTCATGGAGTAGCCTCAGTAGACTTAGCAATTTTTTCATTACACTTAGCAGCTATTTCATCAATTTTAGGAGTAGTAAATTTTATTACAACAGCAATTAACATATGATCAGAAAGTATAACATTAGATCAAACACCATTATTTGTTTGATCGGTAGCAATTACAGCTCTTTTATTACTACTATCATTA
B_ESV_3082;size=191	k:Animalia	1.00	p:Arthropoda	1.00	c:Insecta	1.00	o:Diptera	0.02	f:Phoridae	0.01	g:Megaselia	0.01	s:Megaselia torbjornekremi	0.01	0.11076	0.10547	ACTAGCAGGAGCTATTGCTCATGGAGTAGCCTCAGTAGACTTAGCAATTTTTTCATTACACTTAGCAGCTATTTCATCAATTTTAGGAGTAGTAAATTTTATTACAACAGCAATTAACATATGATCAGAAAGTATAACATTAGATCAAACACCATTATTTGTTTGATCGGTAGCAATTACAGCTCTTTTATTACTACTATCATTA
B_ESV_3083;size=191	k:Animalia	1.00	p:Arthropoda	1.00	c:Insecta	1.00	o:Lepidoptera	1.00	f:Erebidae	1.00	g:Dysgonia	0.95	s:Dysgonia algira	0.95	0.36805	0.15948	CTTATCTTCTAATATTGCTCATAGAGGAAGATCAGTAGATTTAGCTATTTTTTCCCTTCATTTAGCTGGAATTTCATCCATTTTAGGAGCTATTAATTTTATTACTACAATTATTAATATACGATTAAATAGTTTAATATTTGATCAAATACCCCTATTTGTTTGATCTGTAGGTATTACAGCCTTACTTCTTCTTCTCTCTCTA
B_ESV_3083;size=191	k:Animalia	1.00	p:Arthropoda	1.00	c:Insecta	1.00	o:Lepidoptera	1.00	f:Erebidae	1.00	g:Bastilla	0.05	s:Bastilla algira	0.05	0.28750	0.15948	CTTATCTTCTAATATTGCTCATAGAGGAAGATCAGTAGATTTAGCTATTTTTTCCCTTCATTTAGCTGGAATTTCATCCATTTTAGGAGCTATTAATTTTATTACTACAATTATTAATATACGATTAAATAGTTTAATATTTGATCAAATACCCCTATTTGTTTGATCTGTAGGTATTACAGCCTTACTTCTTCTTCTCTCTCTA
B_ESV_3084;size=190	k:Animalia	1.00	p:Arthropoda	1.00	c:Insecta	1.00	o:Hymenoptera	1.00	f:Aphelinidae	0.67	g:Aphelinus	0.66	s:Aphelinus varipes	0.63	0.35101	0.04763	ATTATCTACTGAAGGTCATAATGGACCATCAGTGGATTTATCAATTTTTTCTTTACATATAGCTGGTGTTAGATCAATTATAGGTTCTATTAATTTTATTACTACAATTTTAAATATAAAAATTTATAAAATAGAAATTATTTCATTATTTTCTTGATCTATATTATTAACTGCTATTTTATTATTATTATCATTA
B_ESV_3084;size=190	k:Animalia	1.00	p:Arthropoda	1.00	c:Insecta	1.00	o:Hymenoptera	1.00	f:Aphelinidae	0.67	g:Aphelinus	0.66	s:Aphelinus albipodus	0.03	0.32718	0.04763	ATTATCTACTGAAGGTCATAATGGACCATCAGTGGATTTATCAATTTTTTCTTTACATATAGCTGGTGTTAGATCAATTATAGGTTCTATTAATTTTATTACTACAATTTTAAATATAAAAATTTATAAAATAGAAATTATTTCATTATTTTCTTGATCTATATTATTAACTGCTATTTTATTATTATTATCATTA
B_ESV_3084;size=190	k:Animalia	1.00	p:Arthropoda	1.00	c:Insecta	1.00	o:Hymenoptera	1.00	f:Trichogrammatidae	0.20	g:Trichogramma	0.20	s:Trichogramma australicum	0.11	0.26072	0.04763	ATTATCTACTGAAGGTCATAATGGACCATCAGTGGATTTATCAATTTTTTCTTTACATATAGCTGGTGTTAGATCAATTATAGGTTCTATTAATTTTATTACTACAATTTTAAATATAAAAATTTATAAAATAGAAATTATTTCATTATTTTCTTGATCTATATTATTAACTGCTATTTTATTATTATTATCATTA
B_ESV_3084;size=190	k:Animalia	1.00	p:Arthropoda	1.00	c:Insecta	1.00	o:Hymenoptera	1.00	f:Trichogrammatidae	0.20	g:Trichogramma	0.20	s:Trichogramma chilotraeae	0.03	0.25832	0.04763	ATTATCTACTGAAGGTCATAATGGACCATCAGTGGATTTATCAATTTTTTCTTTACATATAGCTGGTGTTAGATCAATTATAGGTTCTATTAATTTTATTACTACAATTTTAAATATAAAAATTTATAAAATAGAAATTATTTCATTATTTTCTTGATCTATATTATTAACTGCTATTTTATTATTATTATCATTA
B_ESV_3084;size=190	k:Animalia	1.00	p:Arthropoda	1.00	c:Insecta	1.00	o:Hymenoptera	1.00	f:Trichogrammatidae	0.20	g:Trichogramma	0.20	s:Trichogramma achaeae	0.01	0.25794	0.04763	ATTATCTACTGAAGGTCATAATGGACCATCAGTGGATTTATCAATTTTTTCTTTACATATAGCTGGTGTTAGATCAATTATAGGTTCTATTAATTTTATTACTACAATTTTAAATATAAAAATTTATAAAATAGAAATTATTTCATTATTTTCTTGATCTATATTATTAACTGCTATTTTATTATTATTATCATTA
B_ESV_3084;size=190	k:Animalia	1.00	p:Arthropoda	1.00	c:Insecta	1.00	o:Hymenoptera	1.00	f:Trichogrammatidae	0.20	g:Trichogramma	0.20	s:Trichogramma danaidiphaga	0.01	0.25794	0.04763	ATTATCTACTGAAGGTCATAATGGACCATCAGTGGATTTATCAATTTTTTCTTTACATATAGCTGGTGTTAGATCAATTATAGGTTCTATTAATTTTATTACTACAATTTTAAATATAAAAATTTATAAAATAGAAATTATTTCATTATTTTCTTGATCTATATTATTAACTGCTATTTTATTATTATTATCATTA
B_ESV_3084;size=190	k:Animalia	1.00	p:Arthropoda	1.00	c:Insecta	1.00	o:Hymenoptera	1.00	f:Trichogrammatidae	0.20	g:Trichogramma	0.20	s:Trichogramma japonicum	0.01	0.25794	0.04763	ATTATCTACTGAAGGTCATAATGGACCATCAGTGGATTTATCAATTTTTTCTTTACATATAGCTGGTGTTAGATCAATTATAGGTTCTATTAATTTTATTACTACAATTTTAAATATAAAAATTTATAAAATAGAAATTATTTCATTATTTTCTTGATCTATATTATTAACTGCTATTTTATTATTATTATCATTA
B_ESV_3084;size=190	k:Animalia	1.00	p:Arthropoda	1.00	c:Insecta	1.00	o:Hymenoptera	1.00	f:Trichogrammatidae	0.20	g:Trichogramma	0.20	s:Trichogramma pintoi	0.01	0.25794	0.04763	ATTATCTACTGAAGGTCATAATGGACCATCAGTGGATTTATCAATTTTTTCTTTACATATAGCTGGTGTTAGATCAATTATAGGTTCTATTAATTTTATTACTACAATTTTAAATATAAAAATTTATAAAATAGAAATTATTTCATTATTTTCTTGATCTATATTATTAACTGCTATTTTATTATTATTATCATTA
B_ESV_3084;size=190	k:Animalia	1.00	p:Arthropoda	1.00	c:Insecta	1.00	o:Hymenoptera	1.00	f:Trichogrammatidae	0.20	g:Trichogramma	0.20	s:Trichogramma pretiosum	0.01	0.25794	0.04763	ATTATCTACTGAAGGTCATAATGGACCATCAGTGGATTTATCAATTTTTTCTTTACATATAGCTGGTGTTAGATCAATTATAGGTTCTATTAATTTTATTACTACAATTTTAAATATAAAAATTTATAAAATAGAAATTATTTCATTATTTTCTTGATCTATATTATTAACTGCTATTTTATTATTATTATCATTA
B_ESV_3084;size=190	k:Animalia	1.00	p:Arthropoda	1.00	c:Insecta	1.00	o:Hymenoptera	1.00	f:Eulophidae	0.08	g:Deutereulophus	0.04	s:Deutereulophus Malaise9526	0.04	0.24706	0.04763	ATTATCTACTGAAGGTCATAATGGACCATCAGTGGATTTATCAATTTTTTCTTTACATATAGCTGGTGTTAGATCAATTATAGGTTCTATTAATTTTATTACTACAATTTTAAATATAAAAATTTATAAAATAGAAATTATTTCATTATTTTCTTGATCTATATTATTAACTGCTATTTTATTATTATTATCATTA
B_ESV_3084;size=190	k:Animalia	1.00	p:Arthropoda	1.00	c:Insecta	1.00	o:Hymenoptera	1.00	f:Eulophidae	0.08	g:Aprostocetus	0.01	s:Aprostocetus aproMalaise1616	0.01	0.24629	0.04763	ATTATCTACTGAAGGTCATAATGGACCATCAGTGGATTTATCAATTTTTTCTTTACATATAGCTGGTGTTAGATCAATTATAGGTTCTATTAATTTTATTACTACAATTTTAAATATAAAAATTTATAAAATAGAAATTATTTCATTATTTTCTTGATCTATATTATTAACTGCTATTTTATTATTATTATCATTA
B_ESV_3084;size=190	k:Animalia	1.00	p:Arthropoda	1.00	c:Insecta	1.00	o:Hymenoptera	1.00	f:Eulophidae	0.08	g:Tetrastichus	0.01	s:Tetrastichus howardi	0.01	0.24629	0.04763	ATTATCTACTGAAGGTCATAATGGACCATCAGTGGATTTATCAATTTTTTCTTTACATATAGCTGGTGTTAGATCAATTATAGGTTCTATTAATTTTATTACTACAATTTTAAATATAAAAATTTATAAAATAGAAATTATTTCATTATTTTCTTGATCTATATTATTAACTGCTATTTTATTATTATTATCATTA
B_ESV_3084;size=190	k:Animalia	1.00	p:Arthropoda	1.00	c:Insecta	1.00	o:Hymenoptera	1.00	f:Encyrtidae	0.03	g:encyrMalaise01	0.03	s:encyrMalaise01 Malaise5142	0.03	0.24603	0.04763	ATTATCTACTGAAGGTCATAATGGACCATCAGTGGATTTATCAATTTTTTCTTTACATATAGCTGGTGTTAGATCAATTATAGGTTCTATTAATTTTATTACTACAATTTTAAATATAAAAATTTATAAAATAGAAATTATTTCATTATTTTCTTGATCTATATTATTAACTGCTATTTTATTATTATTATCATTA
B_ESV_3084;size=190	k:Animalia	1.00	p:Arthropoda	1.00	c:Insecta	1.00	o:Hymenoptera	1.00	f:Eupelmidae	0.01	g:Eupelmus	0.01	s:Eupelmus longicornis	0.01	0.24562	0.04763	ATTATCTACTGAAGGTCATAATGGACCATCAGTGGATTTATCAATTTTTTCTTTACATATAGCTGGTGTTAGATCAATTATAGGTTCTATTAATTTTATTACTACAATTTTAAATATAAAAATTTATAAAATAGAAATTATTTCATTATTTTCTTGATCTATATTATTAACTGCTATTTTATTATTATTATCATTA
B_ESV_3085;size=190	k:Animalia	1.00	p:Arthropoda	1.00	c:Insecta	1.00	o:Diptera	1.00	f:Sepsidae	1.00	g:Sepsis	1.00	s:Sepsis violacea	0.80	0.36998	0.21631	TTTATCTTCTGGAATTGCTCATGGAGGAGCATCTGTTGATCTAGCTATTTTTTCTTTACATTTAACCGGAATTTTTTCTATTTTAGGAGCTGTAAATTTTATTACAACTGTAATTAATATACGATCTACAGGTATTACCTTTGATCGAATACCATTATTTGTATGAGCTGTAGTAATTACAGCTTTATTATTACTTTTATCATTA
B_ESV_3085;size=190	k:Animalia	1.00	p:Arthropoda	1.00	c:Insecta	1.00	o:Diptera	1.00	f:Sepsidae	1.00	g:Sepsis	1.00	s:Sepsis orthocnemis	0.15	0.34848	0.21631	TTTATCTTCTGGAATTGCTCATGGAGGAGCATCTGTTGATCTAGCTATTTTTTCTTTACATTTAACCGGAATTTTTTCTATTTTAGGAGCTGTAAATTTTATTACAACTGTAATTAATATACGATCTACAGGTATTACCTTTGATCGAATACCATTATTTGTATGAGCTGTAGTAATTACAGCTTTATTATTACTTTTATCATTA
B_ESV_3085;size=190	k:Animalia	1.00	p:Arthropoda	1.00	c:Insecta	1.00	o:Diptera	1.00	f:Sepsidae	1.00	g:Sepsis	1.00	s:Sepsis fulgens	0.05	0.34759	0.21631	TTTATCTTCTGGAATTGCTCATGGAGGAGCATCTGTTGATCTAGCTATTTTTTCTTTACATTTAACCGGAATTTTTTCTATTTTAGGAGCTGTAAATTTTATTACAACTGTAATTAATATACGATCTACAGGTATTACCTTTGATCGAATACCATTATTTGTATGAGCTGTAGTAATTACAGCTTTATTATTACTTTTATCATTA
B_ESV_3086;size=190	k:Animalia	1.00	p:Arthropoda	1.00	c:Insecta	1.00	o:Orthoptera	1.00	f:Acrididae	1.00	g:Chorthippus	0.80	s:Chorthippus fallax	0.41	0.40449	0.19861	TCTTGCAGGAGCAGTCGCCCATGGAGGAGGATCGGTAGACCTAGCTATCTTTTCATTACATTTAGCCGGTGTTTCATCAATTTTAGGAGCAGTTAATTTCATTACAACTGCAATTAATATACGCTCGGAAAGAATAATGCTAGATCAAACACCACTATTTGTCTGATCAGTAGCAATTACAGCACTCCTATTACTATTATCATCA
B_ESV_3086;size=190	k:Animalia	1.00	p:Arthropoda	1.00	c:Insecta	1.00	o:Orthoptera	1.00	f:Acrididae	1.00	g:Chorthippus	0.80	s:Chorthippus brunneus	0.10	0.39798	0.19861	TCTTGCAGGAGCAGTCGCCCATGGAGGAGGATCGGTAGACCTAGCTATCTTTTCATTACATTTAGCCGGTGTTTCATCAATTTTAGGAGCAGTTAATTTCATTACAACTGCAATTAATATACGCTCGGAAAGAATAATGCTAGATCAAACACCACTATTTGTCTGATCAGTAGCAATTACAGCACTCCTATTACTATTATCATCA
B_ESV_3086;size=190	k:Animalia	1.00	p:Arthropoda	1.00	c:Insecta	1.00	o:Orthoptera	1.00	f:Acrididae	1.00	g:Chorthippus	0.80	s:Chorthippus cazurroi	0.06	0.39764	0.19861	TCTTGCAGGAGCAGTCGCCCATGGAGGAGGATCGGTAGACCTAGCTATCTTTTCATTACATTTAGCCGGTGTTTCATCAATTTTAGGAGCAGTTAATTTCATTACAACTGCAATTAATATACGCTCGGAAAGAATAATGCTAGATCAAACACCACTATTTGTCTGATCAGTAGCAATTACAGCACTCCTATTACTATTATCATCA
B_ESV_3086;size=190	k:Animalia	1.00	p:Arthropoda	1.00	c:Insecta	1.00	o:Orthoptera	1.00	f:Acrididae	1.00	g:Chorthippus	0.80	s:Chorthippus apricarius	0.03	0.39746	0.19861	TCTTGCAGGAGCAGTCGCCCATGGAGGAGGATCGGTAGACCTAGCTATCTTTTCATTACATTTAGCCGGTGTTTCATCAATTTTAGGAGCAGTTAATTTCATTACAACTGCAATTAATATACGCTCGGAAAGAATAATGCTAGATCAAACACCACTATTTGTCTGATCAGTAGCAATTACAGCACTCCTATTACTATTATCATCA
B_ESV_3086;size=190	k:Animalia	1.00	p:Arthropoda	1.00	c:Insecta	1.00	o:Orthoptera	1.00	f:Acrididae	1.00	g:Chorthippus	0.80	s:Chorthippus biguttulus	0.03	0.39746	0.19861	TCTTGCAGGAGCAGTCGCCCATGGAGGAGGATCGGTAGACCTAGCTATCTTTTCATTACATTTAGCCGGTGTTTCATCAATTTTAGGAGCAGTTAATTTCATTACAACTGCAATTAATATACGCTCGGAAAGAATAATGCTAGATCAAACACCACTATTTGTCTGATCAGTAGCAATTACAGCACTCCTATTACTATTATCATCA
B_ESV_3086;size=190	k:Animalia	1.00	p:Arthropoda	1.00	c:Insecta	1.00	o:Orthoptera	1.00	f:Acrididae	1.00	g:Chorthippus	0.80	s:Chorthippus mollis	0.03	0.39746	0.19861	TCTTGCAGGAGCAGTCGCCCATGGAGGAGGATCGGTAGACCTAGCTATCTTTTCATTACATTTAGCCGGTGTTTCATCAATTTTAGGAGCAGTTAATTTCATTACAACTGCAATTAATATACGCTCGGAAAGAATAATGCTAGATCAAACACCACTATTTGTCTGATCAGTAGCAATTACAGCACTCCTATTACTATTATCATCA
B_ESV_3086;size=190	k:Animalia	1.00	p:Arthropoda	1.00	c:Insecta	1.00	o:Orthoptera	1.00	f:Acrididae	1.00	g:Chorthippus	0.80	s:Chorthippus yersini	0.03	0.39746	0.19861	TCTTGCAGGAGCAGTCGCCCATGGAGGAGGATCGGTAGACCTAGCTATCTTTTCATTACATTTAGCCGGTGTTTCATCAATTTTAGGAGCAGTTAATTTCATTACAACTGCAATTAATATACGCTCGGAAAGAATAATGCTAGATCAAACACCACTATTTGTCTGATCAGTAGCAATTACAGCACTCCTATTACTATTATCATCA
B_ESV_3086;size=190	k:Animalia	1.00	p:Arthropoda	1.00	c:Insecta	1.00	o:Orthoptera	1.00	f:Acrididae	1.00	g:Chorthippus	0.80	s:Chorthippus binotatus	0.02	0.39741	0.19861	TCTTGCAGGAGCAGTCGCCCATGGAGGAGGATCGGTAGACCTAGCTATCTTTTCATTACATTTAGCCGGTGTTTCATCAATTTTAGGAGCAGTTAATTTCATTACAACTGCAATTAATATACGCTCGGAAAGAATAATGCTAGATCAAACACCACTATTTGTCTGATCAGTAGCAATTACAGCACTCCTATTACTATTATCATCA
B_ESV_3086;size=190	k:Animalia	1.00	p:Arthropoda	1.00	c:Insecta	1.00	o:Orthoptera	1.00	f:Acrididae	1.00	g:Chorthippus	0.80	s:Chorthippus jacobsi	0.02	0.39742	0.19861	TCTTGCAGGAGCAGTCGCCCATGGAGGAGGATCGGTAGACCTAGCTATCTTTTCATTACATTTAGCCGGTGTTTCATCAATTTTAGGAGCAGTTAATTTCATTACAACTGCAATTAATATACGCTCGGAAAGAATAATGCTAGATCAAACACCACTATTTGTCTGATCAGTAGCAATTACAGCACTCCTATTACTATTATCATCA
B_ESV_3086;size=190	k:Animalia	1.00	p:Arthropoda	1.00	c:Insecta	1.00	o:Orthoptera	1.00	f:Acrididae	1.00	g:Chorthippus	0.80	s:Chorthippus loratus	0.01	0.39739	0.19861	TCTTGCAGGAGCAGTCGCCCATGGAGGAGGATCGGTAGACCTAGCTATCTTTTCATTACATTTAGCCGGTGTTTCATCAATTTTAGGAGCAGTTAATTTCATTACAACTGCAATTAATATACGCTCGGAAAGAATAATGCTAGATCAAACACCACTATTTGTCTGATCAGTAGCAATTACAGCACTCCTATTACTATTATCATCA
B_ESV_3086;size=190	k:Animalia	1.00	p:Arthropoda	1.00	c:Insecta	1.00	o:Orthoptera	1.00	f:Acrididae	1.00	g:Chorthippus	0.80	s:Chorthippus maritimus	0.01	0.39739	0.19861	TCTTGCAGGAGCAGTCGCCCATGGAGGAGGATCGGTAGACCTAGCTATCTTTTCATTACATTTAGCCGGTGTTTCATCAATTTTAGGAGCAGTTAATTTCATTACAACTGCAATTAATATACGCTCGGAAAGAATAATGCTAGATCAAACACCACTATTTGTCTGATCAGTAGCAATTACAGCACTCCTATTACTATTATCATCA
B_ESV_3086;size=190	k:Animalia	1.00	p:Arthropoda	1.00	c:Insecta	1.00	o:Orthoptera	1.00	f:Acrididae	1.00	g:Chorthippus	0.80	s:Chorthippus messinai	0.01	0.39739	0.19861	TCTTGCAGGAGCAGTCGCCCATGGAGGAGGATCGGTAGACCTAGCTATCTTTTCATTACATTTAGCCGGTGTTTCATCAATTTTAGGAGCAGTTAATTTCATTACAACTGCAATTAATATACGCTCGGAAAGAATAATGCTAGATCAAACACCACTATTTGTCTGATCAGTAGCAATTACAGCACTCCTATTACTATTATCATCA
B_ESV_3086;size=190	k:Animalia	1.00	p:Arthropoda	1.00	c:Insecta	1.00	o:Orthoptera	1.00	f:Acrididae	1.00	g:Chorthippus	0.80	s:Chorthippus sp. 1 GFJ-2008	0.01	0.39739	0.19861	TCTTGCAGGAGCAGTCGCCCATGGAGGAGGATCGGTAGACCTAGCTATCTTTTCATTACATTTAGCCGGTGTTTCATCAATTTTAGGAGCAGTTAATTTCATTACAACTGCAATTAATATACGCTCGGAAAGAATAATGCTAGATCAAACACCACTATTTGTCTGATCAGTAGCAATTACAGCACTCCTATTACTATTATCATCA
B_ESV_3086;size=190	k:Animalia	1.00	p:Arthropoda	1.00	c:Insecta	1.00	o:Orthoptera	1.00	f:Acrididae	1.00	g:Chorthippus	0.80	s:Chorthippus vagans	0.01	0.39739	0.19861	TCTTGCAGGAGCAGTCGCCCATGGAGGAGGATCGGTAGACCTAGCTATCTTTTCATTACATTTAGCCGGTGTTTCATCAATTTTAGGAGCAGTTAATTTCATTACAACTGCAATTAATATACGCTCGGAAAGAATAATGCTAGATCAAACACCACTATTTGTCTGATCAGTAGCAATTACAGCACTCCTATTACTATTATCATCA
B_ESV_3086;size=190	k:Animalia	1.00	p:Arthropoda	1.00	c:Insecta	1.00	o:Orthoptera	1.00	f:Acrididae	1.00	g:Gomphocerippus	0.11	s:Gomphocerippus corsicus	0.09	0.36898	0.19861	TCTTGCAGGAGCAGTCGCCCATGGAGGAGGATCGGTAGACCTAGCTATCTTTTCATTACATTTAGCCGGTGTTTCATCAATTTTAGGAGCAGTTAATTTCATTACAACTGCAATTAATATACGCTCGGAAAGAATAATGCTAGATCAAACACCACTATTTGTCTGATCAGTAGCAATTACAGCACTCCTATTACTATTATCATCA
B_ESV_3086;size=190	k:Animalia	1.00	p:Arthropoda	1.00	c:Insecta	1.00	o:Orthoptera	1.00	f:Acrididae	1.00	g:Gomphocerippus	0.11	s:Gomphocerippus rufus	0.02	0.36838	0.19861	TCTTGCAGGAGCAGTCGCCCATGGAGGAGGATCGGTAGACCTAGCTATCTTTTCATTACATTTAGCCGGTGTTTCATCAATTTTAGGAGCAGTTAATTTCATTACAACTGCAATTAATATACGCTCGGAAAGAATAATGCTAGATCAAACACCACTATTTGTCTGATCAGTAGCAATTACAGCACTCCTATTACTATTATCATCA
B_ESV_3086;size=190	k:Animalia	1.00	p:Arthropoda	1.00	c:Insecta	1.00	o:Orthoptera	1.00	f:Acrididae	1.00	g:Gomphocerus	0.06	s:Gomphocerus sibiricus	0.05	0.36800	0.19861	TCTTGCAGGAGCAGTCGCCCATGGAGGAGGATCGGTAGACCTAGCTATCTTTTCATTACATTTAGCCGGTGTTTCATCAATTTTAGGAGCAGTTAATTTCATTACAACTGCAATTAATATACGCTCGGAAAGAATAATGCTAGATCAAACACCACTATTTGTCTGATCAGTAGCAATTACAGCACTCCTATTACTATTATCATCA
B_ESV_3086;size=190	k:Animalia	1.00	p:Arthropoda	1.00	c:Insecta	1.00	o:Orthoptera	1.00	f:Acrididae	1.00	g:Gomphocerus	0.06	s:Gomphocerus licenti	0.01	0.36781	0.19861	TCTTGCAGGAGCAGTCGCCCATGGAGGAGGATCGGTAGACCTAGCTATCTTTTCATTACATTTAGCCGGTGTTTCATCAATTTTAGGAGCAGTTAATTTCATTACAACTGCAATTAATATACGCTCGGAAAGAATAATGCTAGATCAAACACCACTATTTGTCTGATCAGTAGCAATTACAGCACTCCTATTACTATTATCATCA
B_ESV_3086;size=190	k:Animalia	1.00	p:Arthropoda	1.00	c:Insecta	1.00	o:Orthoptera	1.00	f:Acrididae	1.00	g:Italohippus	0.01	s:Italohippus monticola	0.01	0.36758	0.19861	TCTTGCAGGAGCAGTCGCCCATGGAGGAGGATCGGTAGACCTAGCTATCTTTTCATTACATTTAGCCGGTGTTTCATCAATTTTAGGAGCAGTTAATTTCATTACAACTGCAATTAATATACGCTCGGAAAGAATAATGCTAGATCAAACACCACTATTTGTCTGATCAGTAGCAATTACAGCACTCCTATTACTATTATCATCA
B_ESV_3086;size=190	k:Animalia	1.00	p:Arthropoda	1.00	c:Insecta	1.00	o:Orthoptera	1.00	f:Acrididae	1.00	g:Stenobothrus	0.01	s:Stenobothrus sp. 1 GFJ-2008	0.01	0.36757	0.19861	TCTTGCAGGAGCAGTCGCCCATGGAGGAGGATCGGTAGACCTAGCTATCTTTTCATTACATTTAGCCGGTGTTTCATCAATTTTAGGAGCAGTTAATTTCATTACAACTGCAATTAATATACGCTCGGAAAGAATAATGCTAGATCAAACACCACTATTTGTCTGATCAGTAGCAATTACAGCACTCCTATTACTATTATCATCA
B_ESV_3087;size=190	k:Animalia	1.00	p:Arthropoda	1.00	c:Insecta	1.00	o:Orthoptera	1.00	f:Acrididae	1.00	g:Chorthippus	0.83	s:Chorthippus fallax	0.43	0.40677	0.19621	TCTTGCAGGAGCAATCGCCCATGGAGGAGGATCAGTAGACCTAGCTATCTTTTCATTGCATTTAGCCGGTGTTTCATCAATTTTAGGGGCAGTTAATTTCATTAAAACTGCAATTAATATACGGTCGGAAAGAATAACGCTAGATCAAACACCACTATTTGTCTGATCAGTAGCAATTACAGCACTCCTATTACTATTATCATTA
B_ESV_3087;size=190	k:Animalia	1.00	p:Arthropoda	1.00	c:Insecta	1.00	o:Orthoptera	1.00	f:Acrididae	1.00	g:Chorthippus	0.83	s:Chorthippus brunneus	0.10	0.39982	0.19621	TCTTGCAGGAGCAATCGCCCATGGAGGAGGATCAGTAGACCTAGCTATCTTTTCATTGCATTTAGCCGGTGTTTCATCAATTTTAGGGGCAGTTAATTTCATTAAAACTGCAATTAATATACGGTCGGAAAGAATAACGCTAGATCAAACACCACTATTTGTCTGATCAGTAGCAATTACAGCACTCCTATTACTATTATCATTA
B_ESV_3087;size=190	k:Animalia	1.00	p:Arthropoda	1.00	c:Insecta	1.00	o:Orthoptera	1.00	f:Acrididae	1.00	g:Chorthippus	0.83	s:Chorthippus cazurroi	0.07	0.39956	0.19621	TCTTGCAGGAGCAATCGCCCATGGAGGAGGATCAGTAGACCTAGCTATCTTTTCATTGCATTTAGCCGGTGTTTCATCAATTTTAGGGGCAGTTAATTTCATTAAAACTGCAATTAATATACGGTCGGAAAGAATAACGCTAGATCAAACACCACTATTTGTCTGATCAGTAGCAATTACAGCACTCCTATTACTATTATCATTA
B_ESV_3087;size=190	k:Animalia	1.00	p:Arthropoda	1.00	c:Insecta	1.00	o:Orthoptera	1.00	f:Acrididae	1.00	g:Chorthippus	0.83	s:Chorthippus apricarius	0.03	0.39932	0.19621	TCTTGCAGGAGCAATCGCCCATGGAGGAGGATCAGTAGACCTAGCTATCTTTTCATTGCATTTAGCCGGTGTTTCATCAATTTTAGGGGCAGTTAATTTCATTAAAACTGCAATTAATATACGGTCGGAAAGAATAACGCTAGATCAAACACCACTATTTGTCTGATCAGTAGCAATTACAGCACTCCTATTACTATTATCATTA
B_ESV_3087;size=190	k:Animalia	1.00	p:Arthropoda	1.00	c:Insecta	1.00	o:Orthoptera	1.00	f:Acrididae	1.00	g:Chorthippus	0.83	s:Chorthippus binotatus	0.03	0.39932	0.19621	TCTTGCAGGAGCAATCGCCCATGGAGGAGGATCAGTAGACCTAGCTATCTTTTCATTGCATTTAGCCGGTGTTTCATCAATTTTAGGGGCAGTTAATTTCATTAAAACTGCAATTAATATACGGTCGGAAAGAATAACGCTAGATCAAACACCACTATTTGTCTGATCAGTAGCAATTACAGCACTCCTATTACTATTATCATTA
B_ESV_3087;size=190	k:Animalia	1.00	p:Arthropoda	1.00	c:Insecta	1.00	o:Orthoptera	1.00	f:Acrididae	1.00	g:Chorthippus	0.83	s:Chorthippus mollis	0.03	0.39932	0.19621	TCTTGCAGGAGCAATCGCCCATGGAGGAGGATCAGTAGACCTAGCTATCTTTTCATTGCATTTAGCCGGTGTTTCATCAATTTTAGGGGCAGTTAATTTCATTAAAACTGCAATTAATATACGGTCGGAAAGAATAACGCTAGATCAAACACCACTATTTGTCTGATCAGTAGCAATTACAGCACTCCTATTACTATTATCATTA
B_ESV_3087;size=190	k:Animalia	1.00	p:Arthropoda	1.00	c:Insecta	1.00	o:Orthoptera	1.00	f:Acrididae	1.00	g:Chorthippus	0.83	s:Chorthippus yersini	0.03	0.39932	0.19621	TCTTGCAGGAGCAATCGCCCATGGAGGAGGATCAGTAGACCTAGCTATCTTTTCATTGCATTTAGCCGGTGTTTCATCAATTTTAGGGGCAGTTAATTTCATTAAAACTGCAATTAATATACGGTCGGAAAGAATAACGCTAGATCAAACACCACTATTTGTCTGATCAGTAGCAATTACAGCACTCCTATTACTATTATCATTA
B_ESV_3087;size=190	k:Animalia	1.00	p:Arthropoda	1.00	c:Insecta	1.00	o:Orthoptera	1.00	f:Acrididae	1.00	g:Chorthippus	0.83	s:Chorthippus alticola	0.02	0.39929	0.19621	TCTTGCAGGAGCAATCGCCCATGGAGGAGGATCAGTAGACCTAGCTATCTTTTCATTGCATTTAGCCGGTGTTTCATCAATTTTAGGGGCAGTTAATTTCATTAAAACTGCAATTAATATACGGTCGGAAAGAATAACGCTAGATCAAACACCACTATTTGTCTGATCAGTAGCAATTACAGCACTCCTATTACTATTATCATTA
B_ESV_3087;size=190	k:Animalia	1.00	p:Arthropoda	1.00	c:Insecta	1.00	o:Orthoptera	1.00	f:Acrididae	1.00	g:Chorthippus	0.83	s:Chorthippus biguttulus	0.02	0.39928	0.19621	TCTTGCAGGAGCAATCGCCCATGGAGGAGGATCAGTAGACCTAGCTATCTTTTCATTGCATTTAGCCGGTGTTTCATCAATTTTAGGGGCAGTTAATTTCATTAAAACTGCAATTAATATACGGTCGGAAAGAATAACGCTAGATCAAACACCACTATTTGTCTGATCAGTAGCAATTACAGCACTCCTATTACTATTATCATTA
B_ESV_3087;size=190	k:Animalia	1.00	p:Arthropoda	1.00	c:Insecta	1.00	o:Orthoptera	1.00	f:Acrididae	1.00	g:Chorthippus	0.83	s:Chorthippus jacobsi	0.02	0.39929	0.19621	TCTTGCAGGAGCAATCGCCCATGGAGGAGGATCAGTAGACCTAGCTATCTTTTCATTGCATTTAGCCGGTGTTTCATCAATTTTAGGGGCAGTTAATTTCATTAAAACTGCAATTAATATACGGTCGGAAAGAATAACGCTAGATCAAACACCACTATTTGTCTGATCAGTAGCAATTACAGCACTCCTATTACTATTATCATTA
B_ESV_3087;size=190	k:Animalia	1.00	p:Arthropoda	1.00	c:Insecta	1.00	o:Orthoptera	1.00	f:Acrididae	1.00	g:Chorthippus	0.83	s:Chorthippus maritimus	0.01	0.39925	0.19621	TCTTGCAGGAGCAATCGCCCATGGAGGAGGATCAGTAGACCTAGCTATCTTTTCATTGCATTTAGCCGGTGTTTCATCAATTTTAGGGGCAGTTAATTTCATTAAAACTGCAATTAATATACGGTCGGAAAGAATAACGCTAGATCAAACACCACTATTTGTCTGATCAGTAGCAATTACAGCACTCCTATTACTATTATCATTA
B_ESV_3087;size=190	k:Animalia	1.00	p:Arthropoda	1.00	c:Insecta	1.00	o:Orthoptera	1.00	f:Acrididae	1.00	g:Chorthippus	0.83	s:Chorthippus messinai	0.01	0.39926	0.19621	TCTTGCAGGAGCAATCGCCCATGGAGGAGGATCAGTAGACCTAGCTATCTTTTCATTGCATTTAGCCGGTGTTTCATCAATTTTAGGGGCAGTTAATTTCATTAAAACTGCAATTAATATACGGTCGGAAAGAATAACGCTAGATCAAACACCACTATTTGTCTGATCAGTAGCAATTACAGCACTCCTATTACTATTATCATTA
B_ESV_3087;size=190	k:Animalia	1.00	p:Arthropoda	1.00	c:Insecta	1.00	o:Orthoptera	1.00	f:Acrididae	1.00	g:Chorthippus	0.83	s:Chorthippus sp. 1 GFJ-2008	0.01	0.39926	0.19621	TCTTGCAGGAGCAATCGCCCATGGAGGAGGATCAGTAGACCTAGCTATCTTTTCATTGCATTTAGCCGGTGTTTCATCAATTTTAGGGGCAGTTAATTTCATTAAAACTGCAATTAATATACGGTCGGAAAGAATAACGCTAGATCAAACACCACTATTTGTCTGATCAGTAGCAATTACAGCACTCCTATTACTATTATCATTA
B_ESV_3087;size=190	k:Animalia	1.00	p:Arthropoda	1.00	c:Insecta	1.00	o:Orthoptera	1.00	f:Acrididae	1.00	g:Chorthippus	0.83	s:Chorthippus vagans	0.01	0.39925	0.19621	TCTTGCAGGAGCAATCGCCCATGGAGGAGGATCAGTAGACCTAGCTATCTTTTCATTGCATTTAGCCGGTGTTTCATCAATTTTAGGGGCAGTTAATTTCATTAAAACTGCAATTAATATACGGTCGGAAAGAATAACGCTAGATCAAACACCACTATTTGTCTGATCAGTAGCAATTACAGCACTCCTATTACTATTATCATTA
B_ESV_3087;size=190	k:Animalia	1.00	p:Arthropoda	1.00	c:Insecta	1.00	o:Orthoptera	1.00	f:Acrididae	1.00	g:Gomphocerippus	0.11	s:Gomphocerippus corsicus	0.09	0.36898	0.19621	TCTTGCAGGAGCAATCGCCCATGGAGGAGGATCAGTAGACCTAGCTATCTTTTCATTGCATTTAGCCGGTGTTTCATCAATTTTAGGGGCAGTTAATTTCATTAAAACTGCAATTAATATACGGTCGGAAAGAATAACGCTAGATCAAACACCACTATTTGTCTGATCAGTAGCAATTACAGCACTCCTATTACTATTATCATTA
B_ESV_3087;size=190	k:Animalia	1.00	p:Arthropoda	1.00	c:Insecta	1.00	o:Orthoptera	1.00	f:Acrididae	1.00	g:Gomphocerippus	0.11	s:Gomphocerippus rufus	0.02	0.36838	0.19621	TCTTGCAGGAGCAATCGCCCATGGAGGAGGATCAGTAGACCTAGCTATCTTTTCATTGCATTTAGCCGGTGTTTCATCAATTTTAGGGGCAGTTAATTTCATTAAAACTGCAATTAATATACGGTCGGAAAGAATAACGCTAGATCAAACACCACTATTTGTCTGATCAGTAGCAATTACAGCACTCCTATTACTATTATCATTA
B_ESV_3087;size=190	k:Animalia	1.00	p:Arthropoda	1.00	c:Insecta	1.00	o:Orthoptera	1.00	f:Acrididae	1.00	g:Gomphocerus	0.04	s:Gomphocerus sibiricus	0.03	0.36774	0.19621	TCTTGCAGGAGCAATCGCCCATGGAGGAGGATCAGTAGACCTAGCTATCTTTTCATTGCATTTAGCCGGTGTTTCATCAATTTTAGGGGCAGTTAATTTCATTAAAACTGCAATTAATATACGGTCGGAAAGAATAACGCTAGATCAAACACCACTATTTGTCTGATCAGTAGCAATTACAGCACTCCTATTACTATTATCATTA
B_ESV_3087;size=190	k:Animalia	1.00	p:Arthropoda	1.00	c:Insecta	1.00	o:Orthoptera	1.00	f:Acrididae	1.00	g:Gomphocerus	0.04	s:Gomphocerus licenti	0.01	0.36768	0.19621	TCTTGCAGGAGCAATCGCCCATGGAGGAGGATCAGTAGACCTAGCTATCTTTTCATTGCATTTAGCCGGTGTTTCATCAATTTTAGGGGCAGTTAATTTCATTAAAACTGCAATTAATATACGGTCGGAAAGAATAACGCTAGATCAAACACCACTATTTGTCTGATCAGTAGCAATTACAGCACTCCTATTACTATTATCATTA
B_ESV_3087;size=190	k:Animalia	1.00	p:Arthropoda	1.00	c:Insecta	1.00	o:Orthoptera	1.00	f:Acrididae	1.00	g:Italohippus	0.01	s:Italohippus monticola	0.01	0.36758	0.19621	TCTTGCAGGAGCAATCGCCCATGGAGGAGGATCAGTAGACCTAGCTATCTTTTCATTGCATTTAGCCGGTGTTTCATCAATTTTAGGGGCAGTTAATTTCATTAAAACTGCAATTAATATACGGTCGGAAAGAATAACGCTAGATCAAACACCACTATTTGTCTGATCAGTAGCAATTACAGCACTCCTATTACTATTATCATTA
B_ESV_3087;size=190	k:Animalia	1.00	p:Arthropoda	1.00	c:Insecta	1.00	o:Orthoptera	1.00	f:Acrididae	1.00	g:Stenobothrus	0.01	s:Stenobothrus sp. 1 GFJ-2008	0.01	0.36757	0.19621	TCTTGCAGGAGCAATCGCCCATGGAGGAGGATCAGTAGACCTAGCTATCTTTTCATTGCATTTAGCCGGTGTTTCATCAATTTTAGGGGCAGTTAATTTCATTAAAACTGCAATTAATATACGGTCGGAAAGAATAACGCTAGATCAAACACCACTATTTGTCTGATCAGTAGCAATTACAGCACTCCTATTACTATTATCATTA
B_ESV_3088;size=190	k:Animalia	1.00	p:Arthropoda	1.00	c:Insecta	1.00	o:Diptera	1.00	f:Syrphidae	0.27	g:Eumerus	0.26	s:Eumerus basalis	0.25	0.22905	0.04286	GTTAGCGGCTGGTATTGCCCATAGTGGAGCTTCTGTTGATTTAGCTATTTTTTCTTTACATTTAGCCGGAATTTCATCAATTCTAGGAGCTGTAAATTTTATTACAACAGTGATTAATATACGATCTACAGGAATTACTTTCGACCGGATACCTTTATTTGTATGATCAGTAGTAATTACTGCTGTATTATTACTTCTCTCCCTT
B_ESV_3088;size=190	k:Animalia	1.00	p:Arthropoda	1.00	c:Insecta	1.00	o:Diptera	1.00	f:Syrphidae	0.27	g:Eupeodes	0.01	s:Eupeodes volucris	0.01	0.20526	0.04286	GTTAGCGGCTGGTATTGCCCATAGTGGAGCTTCTGTTGATTTAGCTATTTTTTCTTTACATTTAGCCGGAATTTCATCAATTCTAGGAGCTGTAAATTTTATTACAACAGTGATTAATATACGATCTACAGGAATTACTTTCGACCGGATACCTTTATTTGTATGATCAGTAGTAATTACTGCTGTATTATTACTTCTCTCCCTT
B_ESV_3088;size=190	k:Animalia	1.00	p:Arthropoda	1.00	c:Insecta	1.00	o:Diptera	1.00	f:Anthomyiidae	0.22	g:Anthomyia	0.11	s:Anthomyia procellaris	0.09	0.20677	0.04286	GTTAGCGGCTGGTATTGCCCATAGTGGAGCTTCTGTTGATTTAGCTATTTTTTCTTTACATTTAGCCGGAATTTCATCAATTCTAGGAGCTGTAAATTTTATTACAACAGTGATTAATATACGATCTACAGGAATTACTTTCGACCGGATACCTTTATTTGTATGATCAGTAGTAATTACTGCTGTATTATTACTTCTCTCCCTT
B_ESV_3088;size=190	k:Animalia	1.00	p:Arthropoda	1.00	c:Insecta	1.00	o:Diptera	1.00	f:Anthomyiidae	0.22	g:Anthomyia	0.11	s:Anthomyia pluvialis	0.01	0.20435	0.04286	GTTAGCGGCTGGTATTGCCCATAGTGGAGCTTCTGTTGATTTAGCTATTTTTTCTTTACATTTAGCCGGAATTTCATCAATTCTAGGAGCTGTAAATTTTATTACAACAGTGATTAATATACGATCTACAGGAATTACTTTCGACCGGATACCTTTATTTGTATGATCAGTAGTAATTACTGCTGTATTATTACTTCTCTCCCTT
B_ESV_3088;size=190	k:Animalia	1.00	p:Arthropoda	1.00	c:Insecta	1.00	o:Diptera	1.00	f:Anthomyiidae	0.22	g:Lasiomma	0.05	s:Lasiomma cuneicorne	0.03	0.20255	0.04286	GTTAGCGGCTGGTATTGCCCATAGTGGAGCTTCTGTTGATTTAGCTATTTTTTCTTTACATTTAGCCGGAATTTCATCAATTCTAGGAGCTGTAAATTTTATTACAACAGTGATTAATATACGATCTACAGGAATTACTTTCGACCGGATACCTTTATTTGTATGATCAGTAGTAATTACTGCTGTATTATTACTTCTCTCCCTT
B_ESV_3088;size=190	k:Animalia	1.00	p:Arthropoda	1.00	c:Insecta	1.00	o:Diptera	1.00	f:Anthomyiidae	0.22	g:Lasiomma	0.05	s:Lasiomma atricaudum	0.01	0.20216	0.04286	GTTAGCGGCTGGTATTGCCCATAGTGGAGCTTCTGTTGATTTAGCTATTTTTTCTTTACATTTAGCCGGAATTTCATCAATTCTAGGAGCTGTAAATTTTATTACAACAGTGATTAATATACGATCTACAGGAATTACTTTCGACCGGATACCTTTATTTGTATGATCAGTAGTAATTACTGCTGTATTATTACTTCTCTCCCTT
B_ESV_3088;size=190	k:Animalia	1.00	p:Arthropoda	1.00	c:Insecta	1.00	o:Diptera	1.00	f:Anthomyiidae	0.22	g:Lasiomma	0.05	s:Lasiomma picipes	0.01	0.20216	0.04286	GTTAGCGGCTGGTATTGCCCATAGTGGAGCTTCTGTTGATTTAGCTATTTTTTCTTTACATTTAGCCGGAATTTCATCAATTCTAGGAGCTGTAAATTTTATTACAACAGTGATTAATATACGATCTACAGGAATTACTTTCGACCGGATACCTTTATTTGTATGATCAGTAGTAATTACTGCTGTATTATTACTTCTCTCCCTT
B_ESV_3088;size=190	k:Animalia	1.00	p:Arthropoda	1.00	c:Insecta	1.00	o:Diptera	1.00	f:Anthomyiidae	0.22	g:Lasiomma	0.05	s:Lasiomma strigilatum	0.01	0.20216	0.04286	GTTAGCGGCTGGTATTGCCCATAGTGGAGCTTCTGTTGATTTAGCTATTTTTTCTTTACATTTAGCCGGAATTTCATCAATTCTAGGAGCTGTAAATTTTATTACAACAGTGATTAATATACGATCTACAGGAATTACTTTCGACCGGATACCTTTATTTGTATGATCAGTAGTAATTACTGCTGTATTATTACTTCTCTCCCTT
B_ESV_3088;size=190	k:Animalia	1.00	p:Arthropoda	1.00	c:Insecta	1.00	o:Diptera	1.00	f:Anthomyiidae	0.22	g:Botanophila	0.02	s:Botanophila rubrigena	0.01	0.20146	0.04286	GTTAGCGGCTGGTATTGCCCATAGTGGAGCTTCTGTTGATTTAGCTATTTTTTCTTTACATTTAGCCGGAATTTCATCAATTCTAGGAGCTGTAAATTTTATTACAACAGTGATTAATATACGATCTACAGGAATTACTTTCGACCGGATACCTTTATTTGTATGATCAGTAGTAATTACTGCTGTATTATTACTTCTCTCCCTT
B_ESV_3088;size=190	k:Animalia	1.00	p:Arthropoda	1.00	c:Insecta	1.00	o:Diptera	1.00	f:Anthomyiidae	0.22	g:Delia	0.02	s:Delia platura	0.01	0.20074	0.04286	GTTAGCGGCTGGTATTGCCCATAGTGGAGCTTCTGTTGATTTAGCTATTTTTTCTTTACATTTAGCCGGAATTTCATCAATTCTAGGAGCTGTAAATTTTATTACAACAGTGATTAATATACGATCTACAGGAATTACTTTCGACCGGATACCTTTATTTGTATGATCAGTAGTAATTACTGCTGTATTATTACTTCTCTCCCTT
B_ESV_3088;size=190	k:Animalia	1.00	p:Arthropoda	1.00	c:Insecta	1.00	o:Diptera	1.00	f:Anthomyiidae	0.22	g:Hylemyza	0.01	s:Hylemyza partita	0.01	0.20132	0.04286	GTTAGCGGCTGGTATTGCCCATAGTGGAGCTTCTGTTGATTTAGCTATTTTTTCTTTACATTTAGCCGGAATTTCATCAATTCTAGGAGCTGTAAATTTTATTACAACAGTGATTAATATACGATCTACAGGAATTACTTTCGACCGGATACCTTTATTTGTATGATCAGTAGTAATTACTGCTGTATTATTACTTCTCTCCCTT
B_ESV_3088;size=190	k:Animalia	1.00	p:Arthropoda	1.00	c:Insecta	1.00	o:Diptera	1.00	f:Anthomyiidae	0.22	g:Phorbia	0.01	s:Phorbia genitalis	0.01	0.20136	0.04286	GTTAGCGGCTGGTATTGCCCATAGTGGAGCTTCTGTTGATTTAGCTATTTTTTCTTTACATTTAGCCGGAATTTCATCAATTCTAGGAGCTGTAAATTTTATTACAACAGTGATTAATATACGATCTACAGGAATTACTTTCGACCGGATACCTTTATTTGTATGATCAGTAGTAATTACTGCTGTATTATTACTTCTCTCCCTT
B_ESV_3088;size=190	k:Animalia	1.00	p:Arthropoda	1.00	c:Insecta	1.00	o:Diptera	1.00	f:Sphaeroceridae	0.12	g:Limosina	0.11	s:Limosina silvatica	0.11	0.20200	0.04286	GTTAGCGGCTGGTATTGCCCATAGTGGAGCTTCTGTTGATTTAGCTATTTTTTCTTTACATTTAGCCGGAATTTCATCAATTCTAGGAGCTGTAAATTTTATTACAACAGTGATTAATATACGATCTACAGGAATTACTTTCGACCGGATACCTTTATTTGTATGATCAGTAGTAATTACTGCTGTATTATTACTTCTCTCCCTT
B_ESV_3088;size=190	k:Animalia	1.00	p:Arthropoda	1.00	c:Insecta	1.00	o:Diptera	1.00	f:Sphaeroceridae	0.12	g:Rachispoda	0.01	s:Rachispoda fuscipennis	0.01	0.19583	0.04286	GTTAGCGGCTGGTATTGCCCATAGTGGAGCTTCTGTTGATTTAGCTATTTTTTCTTTACATTTAGCCGGAATTTCATCAATTCTAGGAGCTGTAAATTTTATTACAACAGTGATTAATATACGATCTACAGGAATTACTTTCGACCGGATACCTTTATTTGTATGATCAGTAGTAATTACTGCTGTATTATTACTTCTCTCCCTT
B_ESV_3088;size=190	k:Animalia	1.00	p:Arthropoda	1.00	c:Insecta	1.00	o:Diptera	1.00	f:Muscidae	0.10	g:Spilogona	0.05	s:Spilogona deflorata	0.02	0.19525	0.04286	GTTAGCGGCTGGTATTGCCCATAGTGGAGCTTCTGTTGATTTAGCTATTTTTTCTTTACATTTAGCCGGAATTTCATCAATTCTAGGAGCTGTAAATTTTATTACAACAGTGATTAATATACGATCTACAGGAATTACTTTCGACCGGATACCTTTATTTGTATGATCAGTAGTAATTACTGCTGTATTATTACTTCTCTCCCTT
B_ESV_3088;size=190	k:Animalia	1.00	p:Arthropoda	1.00	c:Insecta	1.00	o:Diptera	1.00	f:Muscidae	0.10	g:Spilogona	0.05	s:Spilogona aerea	0.01	0.19512	0.04286	GTTAGCGGCTGGTATTGCCCATAGTGGAGCTTCTGTTGATTTAGCTATTTTTTCTTTACATTTAGCCGGAATTTCATCAATTCTAGGAGCTGTAAATTTTATTACAACAGTGATTAATATACGATCTACAGGAATTACTTTCGACCGGATACCTTTATTTGTATGATCAGTAGTAATTACTGCTGTATTATTACTTCTCTCCCTT
B_ESV_3088;size=190	k:Animalia	1.00	p:Arthropoda	1.00	c:Insecta	1.00	o:Diptera	1.00	f:Muscidae	0.10	g:Spilogona	0.05	s:Spilogona leucogaster	0.01	0.19512	0.04286	GTTAGCGGCTGGTATTGCCCATAGTGGAGCTTCTGTTGATTTAGCTATTTTTTCTTTACATTTAGCCGGAATTTCATCAATTCTAGGAGCTGTAAATTTTATTACAACAGTGATTAATATACGATCTACAGGAATTACTTTCGACCGGATACCTTTATTTGTATGATCAGTAGTAATTACTGCTGTATTATTACTTCTCTCCCTT
B_ESV_3088;size=190	k:Animalia	1.00	p:Arthropoda	1.00	c:Insecta	1.00	o:Diptera	1.00	f:Muscidae	0.10	g:Hydrotaea	0.02	s:Hydrotaea irritans	0.02	0.19476	0.04286	GTTAGCGGCTGGTATTGCCCATAGTGGAGCTTCTGTTGATTTAGCTATTTTTTCTTTACATTTAGCCGGAATTTCATCAATTCTAGGAGCTGTAAATTTTATTACAACAGTGATTAATATACGATCTACAGGAATTACTTTCGACCGGATACCTTTATTTGTATGATCAGTAGTAATTACTGCTGTATTATTACTTCTCTCCCTT
B_ESV_3088;size=190	k:Animalia	1.00	p:Arthropoda	1.00	c:Insecta	1.00	o:Diptera	1.00	f:Muscidae	0.10	g:Limnospila	0.01	s:Limnospila albifrons	0.01	0.19460	0.04286	GTTAGCGGCTGGTATTGCCCATAGTGGAGCTTCTGTTGATTTAGCTATTTTTTCTTTACATTTAGCCGGAATTTCATCAATTCTAGGAGCTGTAAATTTTATTACAACAGTGATTAATATACGATCTACAGGAATTACTTTCGACCGGATACCTTTATTTGTATGATCAGTAGTAATTACTGCTGTATTATTACTTCTCTCCCTT
B_ESV_3088;size=190	k:Animalia	1.00	p:Arthropoda	1.00	c:Insecta	1.00	o:Diptera	1.00	f:Muscidae	0.10	g:Stomoxys	0.01	s:Stomoxys calcitrans	0.01	0.19447	0.04286	GTTAGCGGCTGGTATTGCCCATAGTGGAGCTTCTGTTGATTTAGCTATTTTTTCTTTACATTTAGCCGGAATTTCATCAATTCTAGGAGCTGTAAATTTTATTACAACAGTGATTAATATACGATCTACAGGAATTACTTTCGACCGGATACCTTTATTTGTATGATCAGTAGTAATTACTGCTGTATTATTACTTCTCTCCCTT
B_ESV_3088;size=190	k:Animalia	1.00	p:Arthropoda	1.00	c:Insecta	1.00	o:Diptera	1.00	f:Muscidae	0.10	g:Thricops	0.01	s:Thricops hirtulus	0.01	0.19454	0.04286	GTTAGCGGCTGGTATTGCCCATAGTGGAGCTTCTGTTGATTTAGCTATTTTTTCTTTACATTTAGCCGGAATTTCATCAATTCTAGGAGCTGTAAATTTTATTACAACAGTGATTAATATACGATCTACAGGAATTACTTTCGACCGGATACCTTTATTTGTATGATCAGTAGTAATTACTGCTGTATTATTACTTCTCTCCCTT
B_ESV_3088;size=190	k:Animalia	1.00	p:Arthropoda	1.00	c:Insecta	1.00	o:Diptera	1.00	f:Tachinidae	0.06	g:Tachina	0.05	s:Tachina fera	0.01	0.19440	0.04286	GTTAGCGGCTGGTATTGCCCATAGTGGAGCTTCTGTTGATTTAGCTATTTTTTCTTTACATTTAGCCGGAATTTCATCAATTCTAGGAGCTGTAAATTTTATTACAACAGTGATTAATATACGATCTACAGGAATTACTTTCGACCGGATACCTTTATTTGTATGATCAGTAGTAATTACTGCTGTATTATTACTTCTCTCCCTT
B_ESV_3088;size=190	k:Animalia	1.00	p:Arthropoda	1.00	c:Insecta	1.00	o:Diptera	1.00	f:Tachinidae	0.06	g:Tachina	0.05	s:Tachina magnicornis	0.01	0.19440	0.04286	GTTAGCGGCTGGTATTGCCCATAGTGGAGCTTCTGTTGATTTAGCTATTTTTTCTTTACATTTAGCCGGAATTTCATCAATTCTAGGAGCTGTAAATTTTATTACAACAGTGATTAATATACGATCTACAGGAATTACTTTCGACCGGATACCTTTATTTGTATGATCAGTAGTAATTACTGCTGTATTATTACTTCTCTCCCTT
B_ESV_3088;size=190	k:Animalia	1.00	p:Arthropoda	1.00	c:Insecta	1.00	o:Diptera	1.00	f:Tachinidae	0.06	g:Tachina	0.05	s:Tachina nr. magnicornis	0.01	0.19440	0.04286	GTTAGCGGCTGGTATTGCCCATAGTGGAGCTTCTGTTGATTTAGCTATTTTTTCTTTACATTTAGCCGGAATTTCATCAATTCTAGGAGCTGTAAATTTTATTACAACAGTGATTAATATACGATCTACAGGAATTACTTTCGACCGGATACCTTTATTTGTATGATCAGTAGTAATTACTGCTGTATTATTACTTCTCTCCCTT
B_ESV_3088;size=190	k:Animalia	1.00	p:Arthropoda	1.00	c:Insecta	1.00	o:Diptera	1.00	f:Phoridae	0.05	g:Megaselia	0.05	s:Megaselia torbjornekremi	0.05	0.19123	0.04286	GTTAGCGGCTGGTATTGCCCATAGTGGAGCTTCTGTTGATTTAGCTATTTTTTCTTTACATTTAGCCGGAATTTCATCAATTCTAGGAGCTGTAAATTTTATTACAACAGTGATTAATATACGATCTACAGGAATTACTTTCGACCGGATACCTTTATTTGTATGATCAGTAGTAATTACTGCTGTATTATTACTTCTCTCCCTT
B_ESV_3088;size=190	k:Animalia	1.00	p:Arthropoda	1.00	c:Insecta	1.00	o:Diptera	1.00	f:Ephydridae	0.03	g:Actocetor	0.03	s:Actocetor indicus	0.03	0.19472	0.04286	GTTAGCGGCTGGTATTGCCCATAGTGGAGCTTCTGTTGATTTAGCTATTTTTTCTTTACATTTAGCCGGAATTTCATCAATTCTAGGAGCTGTAAATTTTATTACAACAGTGATTAATATACGATCTACAGGAATTACTTTCGACCGGATACCTTTATTTGTATGATCAGTAGTAATTACTGCTGTATTATTACTTCTCTCCCTT
B_ESV_3088;size=190	k:Animalia	1.00	p:Arthropoda	1.00	c:Insecta	1.00	o:Diptera	1.00	f:Drosophilidae	0.03	g:Drosophila	0.02	s:Drosophila cuaso	0.02	0.19370	0.04286	GTTAGCGGCTGGTATTGCCCATAGTGGAGCTTCTGTTGATTTAGCTATTTTTTCTTTACATTTAGCCGGAATTTCATCAATTCTAGGAGCTGTAAATTTTATTACAACAGTGATTAATATACGATCTACAGGAATTACTTTCGACCGGATACCTTTATTTGTATGATCAGTAGTAATTACTGCTGTATTATTACTTCTCTCCCTT
B_ESV_3088;size=190	k:Animalia	1.00	p:Arthropoda	1.00	c:Insecta	1.00	o:Diptera	1.00	f:Psilidae	0.03	g:Psila	0.02	s:Psila merdaria	0.02	0.19458	0.04286	GTTAGCGGCTGGTATTGCCCATAGTGGAGCTTCTGTTGATTTAGCTATTTTTTCTTTACATTTAGCCGGAATTTCATCAATTCTAGGAGCTGTAAATTTTATTACAACAGTGATTAATATACGATCTACAGGAATTACTTTCGACCGGATACCTTTATTTGTATGATCAGTAGTAATTACTGCTGTATTATTACTTCTCTCCCTT
B_ESV_3088;size=190	k:Animalia	1.00	p:Arthropoda	1.00	c:Insecta	1.00	o:Diptera	1.00	f:Drosophilidae	0.03	g:Leucophenga	0.01	s:Leucophenga retihirta	0.01	0.19385	0.04286	GTTAGCGGCTGGTATTGCCCATAGTGGAGCTTCTGTTGATTTAGCTATTTTTTCTTTACATTTAGCCGGAATTTCATCAATTCTAGGAGCTGTAAATTTTATTACAACAGTGATTAATATACGATCTACAGGAATTACTTTCGACCGGATACCTTTATTTGTATGATCAGTAGTAATTACTGCTGTATTATTACTTCTCTCCCTT
B_ESV_3088;size=190	k:Animalia	1.00	p:Arthropoda	1.00	c:Insecta	1.00	o:Diptera	1.00	f:Rhagionidae	0.02	g:Chrysopilus	0.02	s:Chrysopilus asiliformis	0.02	0.19443	0.04286	GTTAGCGGCTGGTATTGCCCATAGTGGAGCTTCTGTTGATTTAGCTATTTTTTCTTTACATTTAGCCGGAATTTCATCAATTCTAGGAGCTGTAAATTTTATTACAACAGTGATTAATATACGATCTACAGGAATTACTTTCGACCGGATACCTTTATTTGTATGATCAGTAGTAATTACTGCTGTATTATTACTTCTCTCCCTT
B_ESV_3088;size=190	k:Animalia	1.00	p:Arthropoda	1.00	c:Insecta	1.00	o:Diptera	1.00	f:Culicidae	0.02	g:Culex	0.02	s:Culex tritaeniorhynchus	0.01	0.19306	0.04286	GTTAGCGGCTGGTATTGCCCATAGTGGAGCTTCTGTTGATTTAGCTATTTTTTCTTTACATTTAGCCGGAATTTCATCAATTCTAGGAGCTGTAAATTTTATTACAACAGTGATTAATATACGATCTACAGGAATTACTTTCGACCGGATACCTTTATTTGTATGATCAGTAGTAATTACTGCTGTATTATTACTTCTCTCCCTT
B_ESV_3088;size=190	k:Animalia	1.00	p:Arthropoda	1.00	c:Insecta	1.00	o:Diptera	1.00	f:Chloropidae	0.02	g:Tricimba	0.01	s:Tricimba melancholica	0.01	0.19406	0.04286	GTTAGCGGCTGGTATTGCCCATAGTGGAGCTTCTGTTGATTTAGCTATTTTTTCTTTACATTTAGCCGGAATTTCATCAATTCTAGGAGCTGTAAATTTTATTACAACAGTGATTAATATACGATCTACAGGAATTACTTTCGACCGGATACCTTTATTTGTATGATCAGTAGTAATTACTGCTGTATTATTACTTCTCTCCCTT
B_ESV_3088;size=190	k:Animalia	1.00	p:Arthropoda	1.00	c:Insecta	1.00	o:Diptera	1.00	f:Heleomyzidae	0.01	g:Trixoscelis	0.01	s:Trixoscelis tumida	0.01	0.19402	0.04286	GTTAGCGGCTGGTATTGCCCATAGTGGAGCTTCTGTTGATTTAGCTATTTTTTCTTTACATTTAGCCGGAATTTCATCAATTCTAGGAGCTGTAAATTTTATTACAACAGTGATTAATATACGATCTACAGGAATTACTTTCGACCGGATACCTTTATTTGTATGATCAGTAGTAATTACTGCTGTATTATTACTTCTCTCCCTT
B_ESV_3089;size=190	k:Animalia	1.00	p:Arthropoda	1.00	c:Insecta	1.00	o:Lepidoptera	1.00	f:Noctuidae	1.00	g:Autographa	1.00	s:Autographa gamma	0.99	0.37458	0.04697	ACTTTCATCTAATATCGCCCATGGTGGAAGATCTGTTGATTTAGCTATTTTCTCTCTTCATTTAGCAGGAATCTCTTCTATTTTAGGAGCTATTAATTTTATTACTACAATTATTAATATACGATTAAATAGTTTATCTTTTGATCAAATACCTTTATTTATCTGAGCTGTTGGAATTACAGCTTTCCTTTTATTACTTTCTTTA
B_ESV_3090;size=190	k:Animalia	1.00	p:Arthropoda	1.00	c:Insecta	1.00	o:Diptera	0.97	f:Tachinidae	0.29	g:Malaisetach6074	0.10	s:Malaisetach6074 Malaise7392	0.10	0.20674	0.03662	CCTATCTTCAATTATTGCTCATGGAGGTGCTTCTGTTGACTTAGCTATTTTCTCTCTACATTTAGCCGGAATTTCATCTATTTTAGGGGCTGTTAATTTTATTACAACAGTAATTAACATACGATCAACTGGTATCACTTTTGATTGTATACCTTTATTCGTATGATCAGTTATAATTACAGCAATTTTACTTCTTCTATCCTTA
B_ESV_3090;size=190	k:Animalia	1.00	p:Arthropoda	1.00	c:Insecta	1.00	o:Diptera	0.97	f:Tachinidae	0.29	g:Microchaetina	0.05	s:Microchaetina valida	0.05	0.20288	0.03662	CCTATCTTCAATTATTGCTCATGGAGGTGCTTCTGTTGACTTAGCTATTTTCTCTCTACATTTAGCCGGAATTTCATCTATTTTAGGGGCTGTTAATTTTATTACAACAGTAATTAACATACGATCAACTGGTATCACTTTTGATTGTATACCTTTATTCGTATGATCAGTTATAATTACAGCAATTTTACTTCTTCTATCCTTA
B_ESV_3090;size=190	k:Animalia	1.00	p:Arthropoda	1.00	c:Insecta	1.00	o:Diptera	0.97	f:Tachinidae	0.29	g:Lixophaga	0.05	s:Lixophaga Malaise9241	0.03	0.20230	0.03662	CCTATCTTCAATTATTGCTCATGGAGGTGCTTCTGTTGACTTAGCTATTTTCTCTCTACATTTAGCCGGAATTTCATCTATTTTAGGGGCTGTTAATTTTATTACAACAGTAATTAACATACGATCAACTGGTATCACTTTTGATTGTATACCTTTATTCGTATGATCAGTTATAATTACAGCAATTTTACTTCTTCTATCCTTA
B_ESV_3090;size=190	k:Animalia	1.00	p:Arthropoda	1.00	c:Insecta	1.00	o:Diptera	0.97	f:Tachinidae	0.29	g:Lixophaga	0.05	s:Lixophaga Wood07	0.02	0.20206	0.03662	CCTATCTTCAATTATTGCTCATGGAGGTGCTTCTGTTGACTTAGCTATTTTCTCTCTACATTTAGCCGGAATTTCATCTATTTTAGGGGCTGTTAATTTTATTACAACAGTAATTAACATACGATCAACTGGTATCACTTTTGATTGTATACCTTTATTCGTATGATCAGTTATAATTACAGCAATTTTACTTCTTCTATCCTTA
B_ESV_3090;size=190	k:Animalia	1.00	p:Arthropoda	1.00	c:Insecta	1.00	o:Diptera	0.97	f:Tachinidae	0.29	g:Epalpus	0.02	s:Epalpus signifer	0.02	0.20132	0.03662	CCTATCTTCAATTATTGCTCATGGAGGTGCTTCTGTTGACTTAGCTATTTTCTCTCTACATTTAGCCGGAATTTCATCTATTTTAGGGGCTGTTAATTTTATTACAACAGTAATTAACATACGATCAACTGGTATCACTTTTGATTGTATACCTTTATTCGTATGATCAGTTATAATTACAGCAATTTTACTTCTTCTATCCTTA
B_ESV_3090;size=190	k:Animalia	1.00	p:Arthropoda	1.00	c:Insecta	1.00	o:Diptera	0.97	f:Tachinidae	0.29	g:Medina	0.02	s:Medina Malaise6902	0.01	0.20114	0.03662	CCTATCTTCAATTATTGCTCATGGAGGTGCTTCTGTTGACTTAGCTATTTTCTCTCTACATTTAGCCGGAATTTCATCTATTTTAGGGGCTGTTAATTTTATTACAACAGTAATTAACATACGATCAACTGGTATCACTTTTGATTGTATACCTTTATTCGTATGATCAGTTATAATTACAGCAATTTTACTTCTTCTATCCTTA
B_ESV_3090;size=190	k:Animalia	1.00	p:Arthropoda	1.00	c:Insecta	1.00	o:Diptera	0.97	f:Tachinidae	0.29	g:Argyrophylax	0.01	s:Argyrophylax sp. MJWC-2014-064	0.01	0.20095	0.03662	CCTATCTTCAATTATTGCTCATGGAGGTGCTTCTGTTGACTTAGCTATTTTCTCTCTACATTTAGCCGGAATTTCATCTATTTTAGGGGCTGTTAATTTTATTACAACAGTAATTAACATACGATCAACTGGTATCACTTTTGATTGTATACCTTTATTCGTATGATCAGTTATAATTACAGCAATTTTACTTCTTCTATCCTTA
B_ESV_3090;size=190	k:Animalia	1.00	p:Arthropoda	1.00	c:Insecta	1.00	o:Diptera	0.97	f:Tachinidae	0.29	g:Eribella	0.01	s:Eribella exilis	0.01	0.20095	0.03662	CCTATCTTCAATTATTGCTCATGGAGGTGCTTCTGTTGACTTAGCTATTTTCTCTCTACATTTAGCCGGAATTTCATCTATTTTAGGGGCTGTTAATTTTATTACAACAGTAATTAACATACGATCAACTGGTATCACTTTTGATTGTATACCTTTATTCGTATGATCAGTTATAATTACAGCAATTTTACTTCTTCTATCCTTA
B_ESV_3090;size=190	k:Animalia	1.00	p:Arthropoda	1.00	c:Insecta	1.00	o:Diptera	0.97	f:Tachinidae	0.29	g:Panzeria	0.01	s:Panzeria truncata	0.01	0.20094	0.03662	CCTATCTTCAATTATTGCTCATGGAGGTGCTTCTGTTGACTTAGCTATTTTCTCTCTACATTTAGCCGGAATTTCATCTATTTTAGGGGCTGTTAATTTTATTACAACAGTAATTAACATACGATCAACTGGTATCACTTTTGATTGTATACCTTTATTCGTATGATCAGTTATAATTACAGCAATTTTACTTCTTCTATCCTTA
B_ESV_3090;size=190	k:Animalia	1.00	p:Arthropoda	1.00	c:Insecta	1.00	o:Diptera	0.97	f:Tachinidae	0.29	g:Paradidyma	0.01	s:Paradidyma Malaise2503	0.01	0.20089	0.03662	CCTATCTTCAATTATTGCTCATGGAGGTGCTTCTGTTGACTTAGCTATTTTCTCTCTACATTTAGCCGGAATTTCATCTATTTTAGGGGCTGTTAATTTTATTACAACAGTAATTAACATACGATCAACTGGTATCACTTTTGATTGTATACCTTTATTCGTATGATCAGTTATAATTACAGCAATTTTACTTCTTCTATCCTTA
B_ESV_3090;size=190	k:Animalia	1.00	p:Arthropoda	1.00	c:Insecta	1.00	o:Diptera	0.97	f:Dolichopodidae	0.14	g:Microphor	0.12	s:Microphor holosericeus	0.12	0.19932	0.03662	CCTATCTTCAATTATTGCTCATGGAGGTGCTTCTGTTGACTTAGCTATTTTCTCTCTACATTTAGCCGGAATTTCATCTATTTTAGGGGCTGTTAATTTTATTACAACAGTAATTAACATACGATCAACTGGTATCACTTTTGATTGTATACCTTTATTCGTATGATCAGTTATAATTACAGCAATTTTACTTCTTCTATCCTTA
B_ESV_3090;size=190	k:Animalia	1.00	p:Arthropoda	1.00	c:Insecta	1.00	o:Diptera	0.97	f:Dolichopodidae	0.14	g:Campsicnemus	0.01	s:Campsicnemus vanduzeei	0.01	0.19161	0.03662	CCTATCTTCAATTATTGCTCATGGAGGTGCTTCTGTTGACTTAGCTATTTTCTCTCTACATTTAGCCGGAATTTCATCTATTTTAGGGGCTGTTAATTTTATTACAACAGTAATTAACATACGATCAACTGGTATCACTTTTGATTGTATACCTTTATTCGTATGATCAGTTATAATTACAGCAATTTTACTTCTTCTATCCTTA
B_ESV_3090;size=190	k:Animalia	1.00	p:Arthropoda	1.00	c:Insecta	1.00	o:Diptera	0.97	f:Agromyzidae	0.07	g:Liriomyza	0.07	s:Liriomyza huidobrensis	0.06	0.19115	0.03662	CCTATCTTCAATTATTGCTCATGGAGGTGCTTCTGTTGACTTAGCTATTTTCTCTCTACATTTAGCCGGAATTTCATCTATTTTAGGGGCTGTTAATTTTATTACAACAGTAATTAACATACGATCAACTGGTATCACTTTTGATTGTATACCTTTATTCGTATGATCAGTTATAATTACAGCAATTTTACTTCTTCTATCCTTA
B_ESV_3090;size=190	k:Animalia	1.00	p:Arthropoda	1.00	c:Insecta	1.00	o:Diptera	0.97	f:Drosophilidae	0.07	g:Drosophila	0.06	s:Drosophila fasciculisetae	0.04	0.18961	0.03662	CCTATCTTCAATTATTGCTCATGGAGGTGCTTCTGTTGACTTAGCTATTTTCTCTCTACATTTAGCCGGAATTTCATCTATTTTAGGGGCTGTTAATTTTATTACAACAGTAATTAACATACGATCAACTGGTATCACTTTTGATTGTATACCTTTATTCGTATGATCAGTTATAATTACAGCAATTTTACTTCTTCTATCCTTA
B_ESV_3090;size=190	k:Animalia	1.00	p:Arthropoda	1.00	c:Insecta	1.00	o:Diptera	0.97	f:Chloropidae	0.07	g:Tricimba	0.05	s:Tricimba humeralis	0.05	0.19044	0.03662	CCTATCTTCAATTATTGCTCATGGAGGTGCTTCTGTTGACTTAGCTATTTTCTCTCTACATTTAGCCGGAATTTCATCTATTTTAGGGGCTGTTAATTTTATTACAACAGTAATTAACATACGATCAACTGGTATCACTTTTGATTGTATACCTTTATTCGTATGATCAGTTATAATTACAGCAATTTTACTTCTTCTATCCTTA
B_ESV_3090;size=190	k:Animalia	1.00	p:Arthropoda	1.00	c:Insecta	1.00	o:Diptera	0.97	f:Chloropidae	0.07	g:Elachiptera	0.01	s:Elachiptera decipiens	0.01	0.18887	0.03662	CCTATCTTCAATTATTGCTCATGGAGGTGCTTCTGTTGACTTAGCTATTTTCTCTCTACATTTAGCCGGAATTTCATCTATTTTAGGGGCTGTTAATTTTATTACAACAGTAATTAACATACGATCAACTGGTATCACTTTTGATTGTATACCTTTATTCGTATGATCAGTTATAATTACAGCAATTTTACTTCTTCTATCCTTA
B_ESV_3090;size=190	k:Animalia	1.00	p:Arthropoda	1.00	c:Insecta	1.00	o:Diptera	0.97	f:Empididae	0.05	g:Rhamphomyia	0.04	s:Rhamphomyia sciarina	0.01	0.18882	0.03662	CCTATCTTCAATTATTGCTCATGGAGGTGCTTCTGTTGACTTAGCTATTTTCTCTCTACATTTAGCCGGAATTTCATCTATTTTAGGGGCTGTTAATTTTATTACAACAGTAATTAACATACGATCAACTGGTATCACTTTTGATTGTATACCTTTATTCGTATGATCAGTTATAATTACAGCAATTTTACTTCTTCTATCCTTA
B_ESV_3090;size=190	k:Animalia	1.00	p:Arthropoda	1.00	c:Insecta	1.00	o:Diptera	0.97	f:Empididae	0.05	g:Rhamphomyia	0.04	s:Rhamphomyia tibiella	0.01	0.18883	0.03662	CCTATCTTCAATTATTGCTCATGGAGGTGCTTCTGTTGACTTAGCTATTTTCTCTCTACATTTAGCCGGAATTTCATCTATTTTAGGGGCTGTTAATTTTATTACAACAGTAATTAACATACGATCAACTGGTATCACTTTTGATTGTATACCTTTATTCGTATGATCAGTTATAATTACAGCAATTTTACTTCTTCTATCCTTA
B_ESV_3090;size=190	k:Animalia	1.00	p:Arthropoda	1.00	c:Insecta	1.00	o:Diptera	0.97	f:Muscidae	0.05	g:Phaonia	0.02	s:Phaonia consobrina	0.02	0.18745	0.03662	CCTATCTTCAATTATTGCTCATGGAGGTGCTTCTGTTGACTTAGCTATTTTCTCTCTACATTTAGCCGGAATTTCATCTATTTTAGGGGCTGTTAATTTTATTACAACAGTAATTAACATACGATCAACTGGTATCACTTTTGATTGTATACCTTTATTCGTATGATCAGTTATAATTACAGCAATTTTACTTCTTCTATCCTTA
B_ESV_3090;size=190	k:Animalia	1.00	p:Arthropoda	1.00	c:Insecta	1.00	o:Diptera	0.97	f:Empididae	0.05	g:Empis	0.01	s:Empis livida	0.01	0.18843	0.03662	CCTATCTTCAATTATTGCTCATGGAGGTGCTTCTGTTGACTTAGCTATTTTCTCTCTACATTTAGCCGGAATTTCATCTATTTTAGGGGCTGTTAATTTTATTACAACAGTAATTAACATACGATCAACTGGTATCACTTTTGATTGTATACCTTTATTCGTATGATCAGTTATAATTACAGCAATTTTACTTCTTCTATCCTTA
B_ESV_3090;size=190	k:Animalia	1.00	p:Arthropoda	1.00	c:Insecta	1.00	o:Diptera	0.97	f:Muscidae	0.05	g:Haematobosca	0.01	s:Haematobosca stimulans	0.01	0.18735	0.03662	CCTATCTTCAATTATTGCTCATGGAGGTGCTTCTGTTGACTTAGCTATTTTCTCTCTACATTTAGCCGGAATTTCATCTATTTTAGGGGCTGTTAATTTTATTACAACAGTAATTAACATACGATCAACTGGTATCACTTTTGATTGTATACCTTTATTCGTATGATCAGTTATAATTACAGCAATTTTACTTCTTCTATCCTTA
B_ESV_3090;size=190	k:Animalia	1.00	p:Arthropoda	1.00	c:Insecta	1.00	o:Diptera	0.97	f:Muscidae	0.05	g:Musca	0.01	s:Musca crassirostris	0.01	0.18726	0.03662	CCTATCTTCAATTATTGCTCATGGAGGTGCTTCTGTTGACTTAGCTATTTTCTCTCTACATTTAGCCGGAATTTCATCTATTTTAGGGGCTGTTAATTTTATTACAACAGTAATTAACATACGATCAACTGGTATCACTTTTGATTGTATACCTTTATTCGTATGATCAGTTATAATTACAGCAATTTTACTTCTTCTATCCTTA
B_ESV_3090;size=190	k:Animalia	1.00	p:Arthropoda	1.00	c:Insecta	1.00	o:Diptera	0.97	f:Piophilidae	0.04	g:Liopiophila	0.04	s:Liopiophila varipes	0.04	0.18939	0.03662	CCTATCTTCAATTATTGCTCATGGAGGTGCTTCTGTTGACTTAGCTATTTTCTCTCTACATTTAGCCGGAATTTCATCTATTTTAGGGGCTGTTAATTTTATTACAACAGTAATTAACATACGATCAACTGGTATCACTTTTGATTGTATACCTTTATTCGTATGATCAGTTATAATTACAGCAATTTTACTTCTTCTATCCTTA
B_ESV_3090;size=190	k:Animalia	1.00	p:Arthropoda	1.00	c:Insecta	1.00	o:Diptera	0.97	f:Scathophagidae	0.03	g:Scathophaga	0.02	s:Scathophaga furcata	0.01	0.18806	0.03662	CCTATCTTCAATTATTGCTCATGGAGGTGCTTCTGTTGACTTAGCTATTTTCTCTCTACATTTAGCCGGAATTTCATCTATTTTAGGGGCTGTTAATTTTATTACAACAGTAATTAACATACGATCAACTGGTATCACTTTTGATTGTATACCTTTATTCGTATGATCAGTTATAATTACAGCAATTTTACTTCTTCTATCCTTA
B_ESV_3090;size=190	k:Animalia	1.00	p:Arthropoda	1.00	c:Insecta	1.00	o:Diptera	0.97	f:Sarcophagidae	0.03	g:Brachicoma	0.01	s:Brachicoma devia	0.01	0.18800	0.03662	CCTATCTTCAATTATTGCTCATGGAGGTGCTTCTGTTGACTTAGCTATTTTCTCTCTACATTTAGCCGGAATTTCATCTATTTTAGGGGCTGTTAATTTTATTACAACAGTAATTAACATACGATCAACTGGTATCACTTTTGATTGTATACCTTTATTCGTATGATCAGTTATAATTACAGCAATTTTACTTCTTCTATCCTTA
B_ESV_3090;size=190	k:Animalia	1.00	p:Arthropoda	1.00	c:Insecta	1.00	o:Diptera	0.97	f:Sarcophagidae	0.03	g:Oxysarcodexia	0.01	s:Oxysarcodexia cingarus	0.01	0.18800	0.03662	CCTATCTTCAATTATTGCTCATGGAGGTGCTTCTGTTGACTTAGCTATTTTCTCTCTACATTTAGCCGGAATTTCATCTATTTTAGGGGCTGTTAATTTTATTACAACAGTAATTAACATACGATCAACTGGTATCACTTTTGATTGTATACCTTTATTCGTATGATCAGTTATAATTACAGCAATTTTACTTCTTCTATCCTTA
B_ESV_3090;size=190	k:Animalia	1.00	p:Arthropoda	1.00	c:Insecta	1.00	o:Diptera	0.97	f:Scathophagidae	0.03	g:Megaphthalma	0.01	s:Megaphthalma pallida	0.01	0.18809	0.03662	CCTATCTTCAATTATTGCTCATGGAGGTGCTTCTGTTGACTTAGCTATTTTCTCTCTACATTTAGCCGGAATTTCATCTATTTTAGGGGCTGTTAATTTTATTACAACAGTAATTAACATACGATCAACTGGTATCACTTTTGATTGTATACCTTTATTCGTATGATCAGTTATAATTACAGCAATTTTACTTCTTCTATCCTTA
B_ESV_3090;size=190	k:Animalia	1.00	p:Arthropoda	1.00	c:Insecta	1.00	o:Diptera	0.97	f:Chironomidae	0.02	g:Limnophyes	0.01	s:Limnophyes habilis	0.01	0.18443	0.03662	CCTATCTTCAATTATTGCTCATGGAGGTGCTTCTGTTGACTTAGCTATTTTCTCTCTACATTTAGCCGGAATTTCATCTATTTTAGGGGCTGTTAATTTTATTACAACAGTAATTAACATACGATCAACTGGTATCACTTTTGATTGTATACCTTTATTCGTATGATCAGTTATAATTACAGCAATTTTACTTCTTCTATCCTTA
B_ESV_3090;size=190	k:Animalia	1.00	p:Arthropoda	1.00	c:Insecta	1.00	o:Diptera	0.97	f:Sphaeroceridae	0.02	g:Rachispoda	0.01	s:Rachispoda suberecta	0.01	0.18733	0.03662	CCTATCTTCAATTATTGCTCATGGAGGTGCTTCTGTTGACTTAGCTATTTTCTCTCTACATTTAGCCGGAATTTCATCTATTTTAGGGGCTGTTAATTTTATTACAACAGTAATTAACATACGATCAACTGGTATCACTTTTGATTGTATACCTTTATTCGTATGATCAGTTATAATTACAGCAATTTTACTTCTTCTATCCTTA
B_ESV_3090;size=190	k:Animalia	1.00	p:Arthropoda	1.00	c:Insecta	1.00	o:Diptera	0.97	f:Anthomyiidae	0.01	g:Anthomyia	0.01	s:Anthomyia liturata	0.01	0.18735	0.03662	CCTATCTTCAATTATTGCTCATGGAGGTGCTTCTGTTGACTTAGCTATTTTCTCTCTACATTTAGCCGGAATTTCATCTATTTTAGGGGCTGTTAATTTTATTACAACAGTAATTAACATACGATCAACTGGTATCACTTTTGATTGTATACCTTTATTCGTATGATCAGTTATAATTACAGCAATTTTACTTCTTCTATCCTTA
B_ESV_3090;size=190	k:Animalia	1.00	p:Arthropoda	1.00	c:Insecta	1.00	o:Diptera	0.97	f:Asilidae	0.01	g:Atractia	0.01	s:Atractia marginata	0.01	0.18797	0.03662	CCTATCTTCAATTATTGCTCATGGAGGTGCTTCTGTTGACTTAGCTATTTTCTCTCTACATTTAGCCGGAATTTCATCTATTTTAGGGGCTGTTAATTTTATTACAACAGTAATTAACATACGATCAACTGGTATCACTTTTGATTGTATACCTTTATTCGTATGATCAGTTATAATTACAGCAATTTTACTTCTTCTATCCTTA
B_ESV_3090;size=190	k:Animalia	1.00	p:Arthropoda	1.00	c:Insecta	1.00	o:Diptera	0.97	f:Fanniidae	0.01	g:Fannia	0.01	s:Fannia subpellucens	0.01	0.18782	0.03662	CCTATCTTCAATTATTGCTCATGGAGGTGCTTCTGTTGACTTAGCTATTTTCTCTCTACATTTAGCCGGAATTTCATCTATTTTAGGGGCTGTTAATTTTATTACAACAGTAATTAACATACGATCAACTGGTATCACTTTTGATTGTATACCTTTATTCGTATGATCAGTTATAATTACAGCAATTTTACTTCTTCTATCCTTA
B_ESV_3090;size=190	k:Animalia	1.00	p:Arthropoda	1.00	c:Insecta	1.00	o:Diptera	0.97	f:Heleomyzidae	0.01	g:Scoliocentra	0.01	s:Scoliocentra helvola	0.01	0.18789	0.03662	CCTATCTTCAATTATTGCTCATGGAGGTGCTTCTGTTGACTTAGCTATTTTCTCTCTACATTTAGCCGGAATTTCATCTATTTTAGGGGCTGTTAATTTTATTACAACAGTAATTAACATACGATCAACTGGTATCACTTTTGATTGTATACCTTTATTCGTATGATCAGTTATAATTACAGCAATTTTACTTCTTCTATCCTTA
B_ESV_3090;size=190	k:Animalia	1.00	p:Arthropoda	1.00	c:Insecta	1.00	o:Diptera	0.97	f:Psychodidae	0.01	g:Lepidiella	0.01	s:Lepidiella pickeringi	0.01	0.18754	0.03662	CCTATCTTCAATTATTGCTCATGGAGGTGCTTCTGTTGACTTAGCTATTTTCTCTCTACATTTAGCCGGAATTTCATCTATTTTAGGGGCTGTTAATTTTATTACAACAGTAATTAACATACGATCAACTGGTATCACTTTTGATTGTATACCTTTATTCGTATGATCAGTTATAATTACAGCAATTTTACTTCTTCTATCCTTA
B_ESV_3090;size=190	k:Animalia	1.00	p:Arthropoda	1.00	c:Insecta	1.00	o:Diptera	0.97	f:Tabanidae	0.01	g:Philipotabanus	0.01	s:Philipotabanus sp.	0.01	0.18790	0.03662	CCTATCTTCAATTATTGCTCATGGAGGTGCTTCTGTTGACTTAGCTATTTTCTCTCTACATTTAGCCGGAATTTCATCTATTTTAGGGGCTGTTAATTTTATTACAACAGTAATTAACATACGATCAACTGGTATCACTTTTGATTGTATACCTTTATTCGTATGATCAGTTATAATTACAGCAATTTTACTTCTTCTATCCTTA
B_ESV_3090;size=190	k:Animalia	1.00	p:Arthropoda	1.00	c:Insecta	1.00	o:Diptera	0.97	f:Tephritidae	0.01	g:Ceratitis	0.01	s:Ceratitis capitata	0.01	0.18756	0.03662	CCTATCTTCAATTATTGCTCATGGAGGTGCTTCTGTTGACTTAGCTATTTTCTCTCTACATTTAGCCGGAATTTCATCTATTTTAGGGGCTGTTAATTTTATTACAACAGTAATTAACATACGATCAACTGGTATCACTTTTGATTGTATACCTTTATTCGTATGATCAGTTATAATTACAGCAATTTTACTTCTTCTATCCTTA
B_ESV_3090;size=190	k:Animalia	1.00	p:Arthropoda	1.00	c:Insecta	1.00	o:Lepidoptera	0.02	f:Tineidae	0.01	g:Acrolophus	0.01	s:Acrolophus Janzen01	0.01	0.10762	0.03662	CCTATCTTCAATTATTGCTCATGGAGGTGCTTCTGTTGACTTAGCTATTTTCTCTCTACATTTAGCCGGAATTTCATCTATTTTAGGGGCTGTTAATTTTATTACAACAGTAATTAACATACGATCAACTGGTATCACTTTTGATTGTATACCTTTATTCGTATGATCAGTTATAATTACAGCAATTTTACTTCTTCTATCCTTA
B_ESV_3090;size=190	k:Animalia	1.00	p:Arthropoda	1.00	c:Insecta	1.00	o:Coleoptera	0.01	f:Chrysomelidae	0.01	g:Psylliodes	0.01	s:Psylliodes affinis	0.01	0.06343	0.03662	CCTATCTTCAATTATTGCTCATGGAGGTGCTTCTGTTGACTTAGCTATTTTCTCTCTACATTTAGCCGGAATTTCATCTATTTTAGGGGCTGTTAATTTTATTACAACAGTAATTAACATACGATCAACTGGTATCACTTTTGATTGTATACCTTTATTCGTATGATCAGTTATAATTACAGCAATTTTACTTCTTCTATCCTTA
B_ESV_3091;size=189	k:Animalia	1.00	p:Arthropoda	1.00	c:Insecta	1.00	o:Diptera	1.00	f:Mycetophilidae	1.00	g:Leia	1.00	s:Leia bimaculata	1.00	0.37922	0.17929	ATTAGCATCAGCTATTGCACATGCTGGAGCTTATGTTGATTTAGCTATTTTTTCATTACATTTAGCCGGAATTTCTTCTATTTTAGGAGCAGTAAATTTTATTATAACAGTAATTAATAAACGAGCTCCAAGAATTTCATTTGATCGATTACCATTATTTGTTTGATCTGTATTAATTACAGCTATTTTACTATTATTATCTTTA
B_ESV_3092;size=189	k:Animalia	1.00	p:Arthropoda	1.00	c:Insecta	1.00	o:Orthoptera	1.00	f:Acrididae	1.00	g:Pseudochorthippus	0.63	s:Pseudochorthippus montanus	0.34	0.39339	0.32827	TCTTGCAGGAGCAATCGCTCATGGAGGAGGGTCAGTAGACCTGGCTATTTTTTCATTACATTTAGCCGGTATTTCATCAATTTTAAGAGCAGTAAATTTCATTACAACTGCAATCAATATACGGTCAGAAAGAATAACACTGGATCAAACACCACTATTTGTCTGATCAGTAGCAATTACAGCACTCCTGTTACTATTGTCATTG
B_ESV_3092;size=189	k:Animalia	1.00	p:Arthropoda	1.00	c:Insecta	1.00	o:Orthoptera	1.00	f:Acrididae	1.00	g:Pseudochorthippus	0.63	s:Pseudochorthippus parallelus	0.29	0.39198	0.32827	TCTTGCAGGAGCAATCGCTCATGGAGGAGGGTCAGTAGACCTGGCTATTTTTTCATTACATTTAGCCGGTATTTCATCAATTTTAAGAGCAGTAAATTTCATTACAACTGCAATCAATATACGGTCAGAAAGAATAACACTGGATCAAACACCACTATTTGTCTGATCAGTAGCAATTACAGCACTCCTGTTACTATTGTCATTG
B_ESV_3092;size=189	k:Animalia	1.00	p:Arthropoda	1.00	c:Insecta	1.00	o:Orthoptera	1.00	f:Acrididae	1.00	g:Chorthippus	0.25	s:Chorthippus biguttulus	0.07	0.37173	0.32827	TCTTGCAGGAGCAATCGCTCATGGAGGAGGGTCAGTAGACCTGGCTATTTTTTCATTACATTTAGCCGGTATTTCATCAATTTTAAGAGCAGTAAATTTCATTACAACTGCAATCAATATACGGTCAGAAAGAATAACACTGGATCAAACACCACTATTTGTCTGATCAGTAGCAATTACAGCACTCCTGTTACTATTGTCATTG
B_ESV_3092;size=189	k:Animalia	1.00	p:Arthropoda	1.00	c:Insecta	1.00	o:Orthoptera	1.00	f:Acrididae	1.00	g:Chorthippus	0.25	s:Chorthippus binotatus	0.05	0.37152	0.32827	TCTTGCAGGAGCAATCGCTCATGGAGGAGGGTCAGTAGACCTGGCTATTTTTTCATTACATTTAGCCGGTATTTCATCAATTTTAAGAGCAGTAAATTTCATTACAACTGCAATCAATATACGGTCAGAAAGAATAACACTGGATCAAACACCACTATTTGTCTGATCAGTAGCAATTACAGCACTCCTGTTACTATTGTCATTG
B_ESV_3092;size=189	k:Animalia	1.00	p:Arthropoda	1.00	c:Insecta	1.00	o:Orthoptera	1.00	f:Acrididae	1.00	g:Chorthippus	0.25	s:Chorthippus brunneus	0.03	0.37137	0.32827	TCTTGCAGGAGCAATCGCTCATGGAGGAGGGTCAGTAGACCTGGCTATTTTTTCATTACATTTAGCCGGTATTTCATCAATTTTAAGAGCAGTAAATTTCATTACAACTGCAATCAATATACGGTCAGAAAGAATAACACTGGATCAAACACCACTATTTGTCTGATCAGTAGCAATTACAGCACTCCTGTTACTATTGTCATTG
B_ESV_3092;size=189	k:Animalia	1.00	p:Arthropoda	1.00	c:Insecta	1.00	o:Orthoptera	1.00	f:Acrididae	1.00	g:Chorthippus	0.25	s:Chorthippus sp. 1 GFJ-2008	0.03	0.37137	0.32827	TCTTGCAGGAGCAATCGCTCATGGAGGAGGGTCAGTAGACCTGGCTATTTTTTCATTACATTTAGCCGGTATTTCATCAATTTTAAGAGCAGTAAATTTCATTACAACTGCAATCAATATACGGTCAGAAAGAATAACACTGGATCAAACACCACTATTTGTCTGATCAGTAGCAATTACAGCACTCCTGTTACTATTGTCATTG
B_ESV_3092;size=189	k:Animalia	1.00	p:Arthropoda	1.00	c:Insecta	1.00	o:Orthoptera	1.00	f:Acrididae	1.00	g:Chorthippus	0.25	s:Chorthippus yersini	0.03	0.37137	0.32827	TCTTGCAGGAGCAATCGCTCATGGAGGAGGGTCAGTAGACCTGGCTATTTTTTCATTACATTTAGCCGGTATTTCATCAATTTTAAGAGCAGTAAATTTCATTACAACTGCAATCAATATACGGTCAGAAAGAATAACACTGGATCAAACACCACTATTTGTCTGATCAGTAGCAATTACAGCACTCCTGTTACTATTGTCATTG
B_ESV_3092;size=189	k:Animalia	1.00	p:Arthropoda	1.00	c:Insecta	1.00	o:Orthoptera	1.00	f:Acrididae	1.00	g:Chorthippus	0.25	s:Chorthippus mollis	0.02	0.37131	0.32827	TCTTGCAGGAGCAATCGCTCATGGAGGAGGGTCAGTAGACCTGGCTATTTTTTCATTACATTTAGCCGGTATTTCATCAATTTTAAGAGCAGTAAATTTCATTACAACTGCAATCAATATACGGTCAGAAAGAATAACACTGGATCAAACACCACTATTTGTCTGATCAGTAGCAATTACAGCACTCCTGTTACTATTGTCATTG
B_ESV_3092;size=189	k:Animalia	1.00	p:Arthropoda	1.00	c:Insecta	1.00	o:Orthoptera	1.00	f:Acrididae	1.00	g:Chorthippus	0.25	s:Chorthippus maritimus	0.01	0.37125	0.32827	TCTTGCAGGAGCAATCGCTCATGGAGGAGGGTCAGTAGACCTGGCTATTTTTTCATTACATTTAGCCGGTATTTCATCAATTTTAAGAGCAGTAAATTTCATTACAACTGCAATCAATATACGGTCAGAAAGAATAACACTGGATCAAACACCACTATTTGTCTGATCAGTAGCAATTACAGCACTCCTGTTACTATTGTCATTG
B_ESV_3092;size=189	k:Animalia	1.00	p:Arthropoda	1.00	c:Insecta	1.00	o:Orthoptera	1.00	f:Acrididae	1.00	g:Chorthippus	0.25	s:Chorthippus messinai	0.01	0.37125	0.32827	TCTTGCAGGAGCAATCGCTCATGGAGGAGGGTCAGTAGACCTGGCTATTTTTTCATTACATTTAGCCGGTATTTCATCAATTTTAAGAGCAGTAAATTTCATTACAACTGCAATCAATATACGGTCAGAAAGAATAACACTGGATCAAACACCACTATTTGTCTGATCAGTAGCAATTACAGCACTCCTGTTACTATTGTCATTG
B_ESV_3092;size=189	k:Animalia	1.00	p:Arthropoda	1.00	c:Insecta	1.00	o:Orthoptera	1.00	f:Acrididae	1.00	g:Stenobothrus	0.10	s:Stenobothrus sp. 1 GFJ-2008	0.10	0.36896	0.32827	TCTTGCAGGAGCAATCGCTCATGGAGGAGGGTCAGTAGACCTGGCTATTTTTTCATTACATTTAGCCGGTATTTCATCAATTTTAAGAGCAGTAAATTTCATTACAACTGCAATCAATATACGGTCAGAAAGAATAACACTGGATCAAACACCACTATTTGTCTGATCAGTAGCAATTACAGCACTCCTGTTACTATTGTCATTG
B_ESV_3092;size=189	k:Animalia	1.00	p:Arthropoda	1.00	c:Insecta	1.00	o:Orthoptera	1.00	f:Acrididae	1.00	g:Gomphocerippus	0.02	s:Gomphocerippus rufus	0.01	0.36760	0.32827	TCTTGCAGGAGCAATCGCTCATGGAGGAGGGTCAGTAGACCTGGCTATTTTTTCATTACATTTAGCCGGTATTTCATCAATTTTAAGAGCAGTAAATTTCATTACAACTGCAATCAATATACGGTCAGAAAGAATAACACTGGATCAAACACCACTATTTGTCTGATCAGTAGCAATTACAGCACTCCTGTTACTATTGTCATTG
B_ESV_3093;size=188	k:Animalia	1.00	p:Arthropoda	1.00	c:Insecta	1.00	o:Hemiptera	0.99	f:Pentatomidae	0.99	g:Piezodorus	0.92	s:Piezodorus lituratus	0.51	0.40295	0.37586	TTTATCAAGAAATTTATCCCATAGAGGAGCATCCGTAGATTTAGCAACCTTTTCCCTTCATTTAGCAGGTGTATCATCAATTCTAGGGGCTGTAAATTTCATTTCCACAATTATTAATATACGACCAGCAGGAATAATCCCTGAACAAATTCCTTTATTTGTTTGATCTGTCGGAATTACAGCATTGCTACTTCTTTTATCATTA
B_ESV_3093;size=188	k:Animalia	1.00	p:Arthropoda	1.00	c:Insecta	1.00	o:Hemiptera	0.99	f:Pentatomidae	0.99	g:Piezodorus	0.92	s:Piezodorus punctipes	0.36	0.39841	0.37586	TTTATCAAGAAATTTATCCCATAGAGGAGCATCCGTAGATTTAGCAACCTTTTCCCTTCATTTAGCAGGTGTATCATCAATTCTAGGGGCTGTAAATTTCATTTCCACAATTATTAATATACGACCAGCAGGAATAATCCCTGAACAAATTCCTTTATTTGTTTGATCTGTCGGAATTACAGCATTGCTACTTCTTTTATCATTA
B_ESV_3093;size=188	k:Animalia	1.00	p:Arthropoda	1.00	c:Insecta	1.00	o:Hemiptera	0.99	f:Pentatomidae	0.99	g:Piezodorus	0.92	s:Piezodorus guildinii	0.05	0.39330	0.37586	TTTATCAAGAAATTTATCCCATAGAGGAGCATCCGTAGATTTAGCAACCTTTTCCCTTCATTTAGCAGGTGTATCATCAATTCTAGGGGCTGTAAATTTCATTTCCACAATTATTAATATACGACCAGCAGGAATAATCCCTGAACAAATTCCTTTATTTGTTTGATCTGTCGGAATTACAGCATTGCTACTTCTTTTATCATTA
B_ESV_3093;size=188	k:Animalia	1.00	p:Arthropoda	1.00	c:Insecta	1.00	o:Hemiptera	0.99	f:Pentatomidae	0.99	g:Palomena	0.04	s:Palomena prasina	0.04	0.35405	0.37586	TTTATCAAGAAATTTATCCCATAGAGGAGCATCCGTAGATTTAGCAACCTTTTCCCTTCATTTAGCAGGTGTATCATCAATTCTAGGGGCTGTAAATTTCATTTCCACAATTATTAATATACGACCAGCAGGAATAATCCCTGAACAAATTCCTTTATTTGTTTGATCTGTCGGAATTACAGCATTGCTACTTCTTTTATCATTA
B_ESV_3093;size=188	k:Animalia	1.00	p:Arthropoda	1.00	c:Insecta	1.00	o:Hemiptera	0.99	f:Pentatomidae	0.99	g:Dyroderes	0.02	s:Dyroderes umbraculatus	0.02	0.35385	0.37586	TTTATCAAGAAATTTATCCCATAGAGGAGCATCCGTAGATTTAGCAACCTTTTCCCTTCATTTAGCAGGTGTATCATCAATTCTAGGGGCTGTAAATTTCATTTCCACAATTATTAATATACGACCAGCAGGAATAATCCCTGAACAAATTCCTTTATTTGTTTGATCTGTCGGAATTACAGCATTGCTACTTCTTTTATCATTA
B_ESV_3094;size=188	k:Animalia	1.00	p:Arthropoda	1.00	c:Insecta	1.00	o:Diptera	1.00	f:Sepsidae	0.86	g:Sepsis	0.86	s:Sepsis orthocnemis	0.43	0.33464	0.11939	TTTATCTTCTGGAATTGCTCATGGAGGAGCATCTGTTGATCTTGCTCTTTTTTCTTTACATTTAGCTGGAATTTCTTCTATTTTAGGTGCTGTAACTTTTATTACAACTTTAATTAATATACGATCTACAGGTATTACTTTTGATCGAATACCATTATTTGTATCAGCTGTCGTAATTACAGCTTTATTATTACTTTTAACATTA
B_ESV_3094;size=188	k:Animalia	1.00	p:Arthropoda	1.00	c:Insecta	1.00	o:Diptera	1.00	f:Sepsidae	0.86	g:Sepsis	0.86	s:Sepsis violacea	0.29	0.32966	0.11939	TTTATCTTCTGGAATTGCTCATGGAGGAGCATCTGTTGATCTTGCTCTTTTTTCTTTACATTTAGCTGGAATTTCTTCTATTTTAGGTGCTGTAACTTTTATTACAACTTTAATTAATATACGATCTACAGGTATTACTTTTGATCGAATACCATTATTTGTATCAGCTGTCGTAATTACAGCTTTATTATTACTTTTAACATTA
B_ESV_3094;size=188	k:Animalia	1.00	p:Arthropoda	1.00	c:Insecta	1.00	o:Diptera	1.00	f:Sepsidae	0.86	g:Sepsis	0.86	s:Sepsis fulgens	0.13	0.32581	0.11939	TTTATCTTCTGGAATTGCTCATGGAGGAGCATCTGTTGATCTTGCTCTTTTTTCTTTACATTTAGCTGGAATTTCTTCTATTTTAGGTGCTGTAACTTTTATTACAACTTTAATTAATATACGATCTACAGGTATTACTTTTGATCGAATACCATTATTTGTATCAGCTGTCGTAATTACAGCTTTATTATTACTTTTAACATTA
B_ESV_3094;size=188	k:Animalia	1.00	p:Arthropoda	1.00	c:Insecta	1.00	o:Diptera	1.00	f:Sepsidae	0.86	g:Sepsis	0.86	s:Sepsis punctum	0.01	0.32445	0.11939	TTTATCTTCTGGAATTGCTCATGGAGGAGCATCTGTTGATCTTGCTCTTTTTTCTTTACATTTAGCTGGAATTTCTTCTATTTTAGGTGCTGTAACTTTTATTACAACTTTAATTAATATACGATCTACAGGTATTACTTTTGATCGAATACCATTATTTGTATCAGCTGTCGTAATTACAGCTTTATTATTACTTTTAACATTA
B_ESV_3094;size=188	k:Animalia	1.00	p:Arthropoda	1.00	c:Insecta	1.00	o:Diptera	1.00	f:Anthomyiidae	0.11	g:Botanophila	0.11	s:Botanophila helviana	0.11	0.20133	0.11939	TTTATCTTCTGGAATTGCTCATGGAGGAGCATCTGTTGATCTTGCTCTTTTTTCTTTACATTTAGCTGGAATTTCTTCTATTTTAGGTGCTGTAACTTTTATTACAACTTTAATTAATATACGATCTACAGGTATTACTTTTGATCGAATACCATTATTTGTATCAGCTGTCGTAATTACAGCTTTATTATTACTTTTAACATTA
B_ESV_3094;size=188	k:Animalia	1.00	p:Arthropoda	1.00	c:Insecta	1.00	o:Diptera	1.00	f:Sphaeroceridae	0.02	g:Rachispoda	0.01	s:Rachispoda trigonata	0.01	0.19350	0.11939	TTTATCTTCTGGAATTGCTCATGGAGGAGCATCTGTTGATCTTGCTCTTTTTTCTTTACATTTAGCTGGAATTTCTTCTATTTTAGGTGCTGTAACTTTTATTACAACTTTAATTAATATACGATCTACAGGTATTACTTTTGATCGAATACCATTATTTGTATCAGCTGTCGTAATTACAGCTTTATTATTACTTTTAACATTA
B_ESV_3094;size=188	k:Animalia	1.00	p:Arthropoda	1.00	c:Insecta	1.00	o:Diptera	1.00	f:Muscidae	0.01	g:Spilogona	0.01	s:Spilogona sororcula	0.01	0.19314	0.11939	TTTATCTTCTGGAATTGCTCATGGAGGAGCATCTGTTGATCTTGCTCTTTTTTCTTTACATTTAGCTGGAATTTCTTCTATTTTAGGTGCTGTAACTTTTATTACAACTTTAATTAATATACGATCTACAGGTATTACTTTTGATCGAATACCATTATTTGTATCAGCTGTCGTAATTACAGCTTTATTATTACTTTTAACATTA
B_ESV_3095;size=188	k:Animalia	1.00	p:Arthropoda	1.00	c:Insecta	1.00	o:Orthoptera	1.00	f:Acrididae	1.00	g:Stenobothrus	0.51	s:Stenobothrus lineatus	0.16	0.38311	0.06550	ACTTGCAGGAGCTATTGTTCATGGAGGGGCATCAGTAGACCTACCAATTTTTTCATTACATTTAGCTGGCATTTCATCAATTTTAGGAGCAGTAAACTTTATTACAATGGCAATCAATATACGATCGGAAAGAATAACACTGGGTCAAACACAAATATTTGTTTGATCAGTAGCAATTACAGCACTTTTGTTACTATTATCATTA
B_ESV_3095;size=188	k:Animalia	1.00	p:Arthropoda	1.00	c:Insecta	1.00	o:Orthoptera	1.00	f:Acrididae	1.00	g:Stenobothrus	0.51	s:Stenobothrus nigromaculatus	0.15	0.38293	0.06550	ACTTGCAGGAGCTATTGTTCATGGAGGGGCATCAGTAGACCTACCAATTTTTTCATTACATTTAGCTGGCATTTCATCAATTTTAGGAGCAGTAAACTTTATTACAATGGCAATCAATATACGATCGGAAAGAATAACACTGGGTCAAACACAAATATTTGTTTGATCAGTAGCAATTACAGCACTTTTGTTACTATTATCATTA
B_ESV_3095;size=188	k:Animalia	1.00	p:Arthropoda	1.00	c:Insecta	1.00	o:Orthoptera	1.00	f:Acrididae	1.00	g:Stenobothrus	0.51	s:Stenobothrus eurasius	0.06	0.38169	0.06550	ACTTGCAGGAGCTATTGTTCATGGAGGGGCATCAGTAGACCTACCAATTTTTTCATTACATTTAGCTGGCATTTCATCAATTTTAGGAGCAGTAAACTTTATTACAATGGCAATCAATATACGATCGGAAAGAATAACACTGGGTCAAACACAAATATTTGTTTGATCAGTAGCAATTACAGCACTTTTGTTACTATTATCATTA
B_ESV_3095;size=188	k:Animalia	1.00	p:Arthropoda	1.00	c:Insecta	1.00	o:Orthoptera	1.00	f:Acrididae	1.00	g:Stenobothrus	0.51	s:Stenobothrus rubicundulus	0.04	0.38151	0.06550	ACTTGCAGGAGCTATTGTTCATGGAGGGGCATCAGTAGACCTACCAATTTTTTCATTACATTTAGCTGGCATTTCATCAATTTTAGGAGCAGTAAACTTTATTACAATGGCAATCAATATACGATCGGAAAGAATAACACTGGGTCAAACACAAATATTTGTTTGATCAGTAGCAATTACAGCACTTTTGTTACTATTATCATTA
B_ESV_3095;size=188	k:Animalia	1.00	p:Arthropoda	1.00	c:Insecta	1.00	o:Orthoptera	1.00	f:Acrididae	1.00	g:Stenobothrus	0.51	s:Stenobothrus festivus	0.03	0.38144	0.06550	ACTTGCAGGAGCTATTGTTCATGGAGGGGCATCAGTAGACCTACCAATTTTTTCATTACATTTAGCTGGCATTTCATCAATTTTAGGAGCAGTAAACTTTATTACAATGGCAATCAATATACGATCGGAAAGAATAACACTGGGTCAAACACAAATATTTGTTTGATCAGTAGCAATTACAGCACTTTTGTTACTATTATCATTA
B_ESV_3095;size=188	k:Animalia	1.00	p:Arthropoda	1.00	c:Insecta	1.00	o:Orthoptera	1.00	f:Acrididae	1.00	g:Stenobothrus	0.51	s:Stenobothrus bolivarii	0.01	0.38132	0.06550	ACTTGCAGGAGCTATTGTTCATGGAGGGGCATCAGTAGACCTACCAATTTTTTCATTACATTTAGCTGGCATTTCATCAATTTTAGGAGCAGTAAACTTTATTACAATGGCAATCAATATACGATCGGAAAGAATAACACTGGGTCAAACACAAATATTTGTTTGATCAGTAGCAATTACAGCACTTTTGTTACTATTATCATTA
B_ESV_3095;size=188	k:Animalia	1.00	p:Arthropoda	1.00	c:Insecta	1.00	o:Orthoptera	1.00	f:Acrididae	1.00	g:Stenobothrus	0.51	s:Stenobothrus cotticus	0.01	0.38132	0.06550	ACTTGCAGGAGCTATTGTTCATGGAGGGGCATCAGTAGACCTACCAATTTTTTCATTACATTTAGCTGGCATTTCATCAATTTTAGGAGCAGTAAACTTTATTACAATGGCAATCAATATACGATCGGAAAGAATAACACTGGGTCAAACACAAATATTTGTTTGATCAGTAGCAATTACAGCACTTTTGTTACTATTATCATTA
B_ESV_3095;size=188	k:Animalia	1.00	p:Arthropoda	1.00	c:Insecta	1.00	o:Orthoptera	1.00	f:Acrididae	1.00	g:Stenobothrus	0.51	s:Stenobothrus fischeri	0.01	0.38132	0.06550	ACTTGCAGGAGCTATTGTTCATGGAGGGGCATCAGTAGACCTACCAATTTTTTCATTACATTTAGCTGGCATTTCATCAATTTTAGGAGCAGTAAACTTTATTACAATGGCAATCAATATACGATCGGAAAGAATAACACTGGGTCAAACACAAATATTTGTTTGATCAGTAGCAATTACAGCACTTTTGTTACTATTATCATTA
B_ESV_3095;size=188	k:Animalia	1.00	p:Arthropoda	1.00	c:Insecta	1.00	o:Orthoptera	1.00	f:Acrididae	1.00	g:Stenobothrus	0.51	s:Stenobothrus newskii	0.01	0.38132	0.06550	ACTTGCAGGAGCTATTGTTCATGGAGGGGCATCAGTAGACCTACCAATTTTTTCATTACATTTAGCTGGCATTTCATCAATTTTAGGAGCAGTAAACTTTATTACAATGGCAATCAATATACGATCGGAAAGAATAACACTGGGTCAAACACAAATATTTGTTTGATCAGTAGCAATTACAGCACTTTTGTTACTATTATCATTA
B_ESV_3095;size=188	k:Animalia	1.00	p:Arthropoda	1.00	c:Insecta	1.00	o:Orthoptera	1.00	f:Acrididae	1.00	g:Stenobothrus	0.51	s:Stenobothrus stigmaticus	0.01	0.38132	0.06550	ACTTGCAGGAGCTATTGTTCATGGAGGGGCATCAGTAGACCTACCAATTTTTTCATTACATTTAGCTGGCATTTCATCAATTTTAGGAGCAGTAAACTTTATTACAATGGCAATCAATATACGATCGGAAAGAATAACACTGGGTCAAACACAAATATTTGTTTGATCAGTAGCAATTACAGCACTTTTGTTACTATTATCATTA
B_ESV_3095;size=188	k:Animalia	1.00	p:Arthropoda	1.00	c:Insecta	1.00	o:Orthoptera	1.00	f:Acrididae	1.00	g:Omocestus	0.25	s:Omocestus petraeus	0.12	0.37243	0.06550	ACTTGCAGGAGCTATTGTTCATGGAGGGGCATCAGTAGACCTACCAATTTTTTCATTACATTTAGCTGGCATTTCATCAATTTTAGGAGCAGTAAACTTTATTACAATGGCAATCAATATACGATCGGAAAGAATAACACTGGGTCAAACACAAATATTTGTTTGATCAGTAGCAATTACAGCACTTTTGTTACTATTATCATTA
B_ESV_3095;size=188	k:Animalia	1.00	p:Arthropoda	1.00	c:Insecta	1.00	o:Orthoptera	1.00	f:Acrididae	1.00	g:Omocestus	0.25	s:Omocestus rufipes	0.05	0.37154	0.06550	ACTTGCAGGAGCTATTGTTCATGGAGGGGCATCAGTAGACCTACCAATTTTTTCATTACATTTAGCTGGCATTTCATCAATTTTAGGAGCAGTAAACTTTATTACAATGGCAATCAATATACGATCGGAAAGAATAACACTGGGTCAAACACAAATATTTGTTTGATCAGTAGCAATTACAGCACTTTTGTTACTATTATCATTA
B_ESV_3095;size=188	k:Animalia	1.00	p:Arthropoda	1.00	c:Insecta	1.00	o:Orthoptera	1.00	f:Acrididae	1.00	g:Omocestus	0.25	s:Omocestus viridulus	0.04	0.37146	0.06550	ACTTGCAGGAGCTATTGTTCATGGAGGGGCATCAGTAGACCTACCAATTTTTTCATTACATTTAGCTGGCATTTCATCAATTTTAGGAGCAGTAAACTTTATTACAATGGCAATCAATATACGATCGGAAAGAATAACACTGGGTCAAACACAAATATTTGTTTGATCAGTAGCAATTACAGCACTTTTGTTACTATTATCATTA
B_ESV_3095;size=188	k:Animalia	1.00	p:Arthropoda	1.00	c:Insecta	1.00	o:Orthoptera	1.00	f:Acrididae	1.00	g:Omocestus	0.25	s:Omocestus haemorrhoidalis	0.02	0.37132	0.06550	ACTTGCAGGAGCTATTGTTCATGGAGGGGCATCAGTAGACCTACCAATTTTTTCATTACATTTAGCTGGCATTTCATCAATTTTAGGAGCAGTAAACTTTATTACAATGGCAATCAATATACGATCGGAAAGAATAACACTGGGTCAAACACAAATATTTGTTTGATCAGTAGCAATTACAGCACTTTTGTTACTATTATCATTA
B_ESV_3095;size=188	k:Animalia	1.00	p:Arthropoda	1.00	c:Insecta	1.00	o:Orthoptera	1.00	f:Acrididae	1.00	g:Omocestus	0.25	s:Omocestus nanus	0.01	0.37127	0.06550	ACTTGCAGGAGCTATTGTTCATGGAGGGGCATCAGTAGACCTACCAATTTTTTCATTACATTTAGCTGGCATTTCATCAATTTTAGGAGCAGTAAACTTTATTACAATGGCAATCAATATACGATCGGAAAGAATAACACTGGGTCAAACACAAATATTTGTTTGATCAGTAGCAATTACAGCACTTTTGTTACTATTATCATTA
B_ESV_3095;size=188	k:Animalia	1.00	p:Arthropoda	1.00	c:Insecta	1.00	o:Orthoptera	1.00	f:Acrididae	1.00	g:Omocestus	0.25	s:Omocestus raymondi	0.01	0.37127	0.06550	ACTTGCAGGAGCTATTGTTCATGGAGGGGCATCAGTAGACCTACCAATTTTTTCATTACATTTAGCTGGCATTTCATCAATTTTAGGAGCAGTAAACTTTATTACAATGGCAATCAATATACGATCGGAAAGAATAACACTGGGTCAAACACAAATATTTGTTTGATCAGTAGCAATTACAGCACTTTTGTTACTATTATCATTA
B_ESV_3095;size=188	k:Animalia	1.00	p:Arthropoda	1.00	c:Insecta	1.00	o:Orthoptera	1.00	f:Acrididae	1.00	g:Chorthippus	0.14	s:Chorthippus yersini	0.03	0.36887	0.06550	ACTTGCAGGAGCTATTGTTCATGGAGGGGCATCAGTAGACCTACCAATTTTTTCATTACATTTAGCTGGCATTTCATCAATTTTAGGAGCAGTAAACTTTATTACAATGGCAATCAATATACGATCGGAAAGAATAACACTGGGTCAAACACAAATATTTGTTTGATCAGTAGCAATTACAGCACTTTTGTTACTATTATCATTA
B_ESV_3095;size=188	k:Animalia	1.00	p:Arthropoda	1.00	c:Insecta	1.00	o:Orthoptera	1.00	f:Acrididae	1.00	g:Chorthippus	0.14	s:Chorthippus binotatus	0.02	0.36881	0.06550	ACTTGCAGGAGCTATTGTTCATGGAGGGGCATCAGTAGACCTACCAATTTTTTCATTACATTTAGCTGGCATTTCATCAATTTTAGGAGCAGTAAACTTTATTACAATGGCAATCAATATACGATCGGAAAGAATAACACTGGGTCAAACACAAATATTTGTTTGATCAGTAGCAATTACAGCACTTTTGTTACTATTATCATTA
B_ESV_3095;size=188	k:Animalia	1.00	p:Arthropoda	1.00	c:Insecta	1.00	o:Orthoptera	1.00	f:Acrididae	1.00	g:Chorthippus	0.14	s:Chorthippus sp. LK-2000	0.02	0.36882	0.06550	ACTTGCAGGAGCTATTGTTCATGGAGGGGCATCAGTAGACCTACCAATTTTTTCATTACATTTAGCTGGCATTTCATCAATTTTAGGAGCAGTAAACTTTATTACAATGGCAATCAATATACGATCGGAAAGAATAACACTGGGTCAAACACAAATATTTGTTTGATCAGTAGCAATTACAGCACTTTTGTTACTATTATCATTA
B_ESV_3095;size=188	k:Animalia	1.00	p:Arthropoda	1.00	c:Insecta	1.00	o:Orthoptera	1.00	f:Acrididae	1.00	g:Chorthippus	0.14	s:Chorthippus apricarius	0.01	0.36877	0.06550	ACTTGCAGGAGCTATTGTTCATGGAGGGGCATCAGTAGACCTACCAATTTTTTCATTACATTTAGCTGGCATTTCATCAATTTTAGGAGCAGTAAACTTTATTACAATGGCAATCAATATACGATCGGAAAGAATAACACTGGGTCAAACACAAATATTTGTTTGATCAGTAGCAATTACAGCACTTTTGTTACTATTATCATTA
B_ESV_3095;size=188	k:Animalia	1.00	p:Arthropoda	1.00	c:Insecta	1.00	o:Orthoptera	1.00	f:Acrididae	1.00	g:Chorthippus	0.14	s:Chorthippus brunneus	0.01	0.36877	0.06550	ACTTGCAGGAGCTATTGTTCATGGAGGGGCATCAGTAGACCTACCAATTTTTTCATTACATTTAGCTGGCATTTCATCAATTTTAGGAGCAGTAAACTTTATTACAATGGCAATCAATATACGATCGGAAAGAATAACACTGGGTCAAACACAAATATTTGTTTGATCAGTAGCAATTACAGCACTTTTGTTACTATTATCATTA
B_ESV_3095;size=188	k:Animalia	1.00	p:Arthropoda	1.00	c:Insecta	1.00	o:Orthoptera	1.00	f:Acrididae	1.00	g:Chorthippus	0.14	s:Chorthippus cazurroi	0.01	0.36877	0.06550	ACTTGCAGGAGCTATTGTTCATGGAGGGGCATCAGTAGACCTACCAATTTTTTCATTACATTTAGCTGGCATTTCATCAATTTTAGGAGCAGTAAACTTTATTACAATGGCAATCAATATACGATCGGAAAGAATAACACTGGGTCAAACACAAATATTTGTTTGATCAGTAGCAATTACAGCACTTTTGTTACTATTATCATTA
B_ESV_3095;size=188	k:Animalia	1.00	p:Arthropoda	1.00	c:Insecta	1.00	o:Orthoptera	1.00	f:Acrididae	1.00	g:Chorthippus	0.14	s:Chorthippus pullus	0.01	0.36877	0.06550	ACTTGCAGGAGCTATTGTTCATGGAGGGGCATCAGTAGACCTACCAATTTTTTCATTACATTTAGCTGGCATTTCATCAATTTTAGGAGCAGTAAACTTTATTACAATGGCAATCAATATACGATCGGAAAGAATAACACTGGGTCAAACACAAATATTTGTTTGATCAGTAGCAATTACAGCACTTTTGTTACTATTATCATTA
B_ESV_3095;size=188	k:Animalia	1.00	p:Arthropoda	1.00	c:Insecta	1.00	o:Orthoptera	1.00	f:Acrididae	1.00	g:Aeropedellus	0.07	s:Aeropedellus variegatus	0.05	0.36809	0.06550	ACTTGCAGGAGCTATTGTTCATGGAGGGGCATCAGTAGACCTACCAATTTTTTCATTACATTTAGCTGGCATTTCATCAATTTTAGGAGCAGTAAACTTTATTACAATGGCAATCAATATACGATCGGAAAGAATAACACTGGGTCAAACACAAATATTTGTTTGATCAGTAGCAATTACAGCACTTTTGTTACTATTATCATTA
B_ESV_3095;size=188	k:Animalia	1.00	p:Arthropoda	1.00	c:Insecta	1.00	o:Orthoptera	1.00	f:Acrididae	1.00	g:Aeropedellus	0.07	s:Aeropedellus arcticus	0.01	0.36789	0.06550	ACTTGCAGGAGCTATTGTTCATGGAGGGGCATCAGTAGACCTACCAATTTTTTCATTACATTTAGCTGGCATTTCATCAATTTTAGGAGCAGTAAACTTTATTACAATGGCAATCAATATACGATCGGAAAGAATAACACTGGGTCAAACACAAATATTTGTTTGATCAGTAGCAATTACAGCACTTTTGTTACTATTATCATTA
B_ESV_3095;size=188	k:Animalia	1.00	p:Arthropoda	1.00	c:Insecta	1.00	o:Orthoptera	1.00	f:Acrididae	1.00	g:Aeropedellus	0.07	s:Aeropedellus clavatus	0.01	0.36789	0.06550	ACTTGCAGGAGCTATTGTTCATGGAGGGGCATCAGTAGACCTACCAATTTTTTCATTACATTTAGCTGGCATTTCATCAATTTTAGGAGCAGTAAACTTTATTACAATGGCAATCAATATACGATCGGAAAGAATAACACTGGGTCAAACACAAATATTTGTTTGATCAGTAGCAATTACAGCACTTTTGTTACTATTATCATTA
B_ESV_3095;size=188	k:Animalia	1.00	p:Arthropoda	1.00	c:Insecta	1.00	o:Orthoptera	1.00	f:Acrididae	1.00	g:Dissosteira	0.01	s:Dissosteira carolina	0.01	0.36758	0.06550	ACTTGCAGGAGCTATTGTTCATGGAGGGGCATCAGTAGACCTACCAATTTTTTCATTACATTTAGCTGGCATTTCATCAATTTTAGGAGCAGTAAACTTTATTACAATGGCAATCAATATACGATCGGAAAGAATAACACTGGGTCAAACACAAATATTTGTTTGATCAGTAGCAATTACAGCACTTTTGTTACTATTATCATTA
B_ESV_3095;size=188	k:Animalia	1.00	p:Arthropoda	1.00	c:Insecta	1.00	o:Orthoptera	1.00	f:Acrididae	1.00	g:Gomphocerippus	0.01	s:Gomphocerippus rufus	0.01	0.36758	0.06550	ACTTGCAGGAGCTATTGTTCATGGAGGGGCATCAGTAGACCTACCAATTTTTTCATTACATTTAGCTGGCATTTCATCAATTTTAGGAGCAGTAAACTTTATTACAATGGCAATCAATATACGATCGGAAAGAATAACACTGGGTCAAACACAAATATTTGTTTGATCAGTAGCAATTACAGCACTTTTGTTACTATTATCATTA
B_ESV_3096;size=188	k:Animalia	1.00	p:Arthropoda	1.00	c:Insecta	1.00	o:Lepidoptera	1.00	f:Geometridae	1.00	g:Rhodometra	0.99	s:Rhodometra sacraria	0.99	0.37115	0.30817	TTTATCTTCAAATATTGCTCATAGAGGAAGATCAGTAGATTTAGCATTTTTTTCATTACATTTAGCCGGAATTTCTTCAATTTTAGGAGCAATTAATTTTATTACAACATTCATTAACATACGATTAAATAATATATCATTTGATCAATTACCATTATTCGTATGAGCTGTAGGAATTACAGCATTTTTATTATTATTATCTTTA
B_ESV_3096;size=188	k:Animalia	1.00	p:Arthropoda	1.00	c:Insecta	1.00	o:Lepidoptera	1.00	f:Geometridae	1.00	g:Cyclophora	0.01	s:Cyclophora Malaise8983	0.01	0.28537	0.30817	TTTATCTTCAAATATTGCTCATAGAGGAAGATCAGTAGATTTAGCATTTTTTTCATTACATTTAGCCGGAATTTCTTCAATTTTAGGAGCAATTAATTTTATTACAACATTCATTAACATACGATTAAATAATATATCATTTGATCAATTACCATTATTCGTATGAGCTGTAGGAATTACAGCATTTTTATTATTATTATCTTTA
B_ESV_3097;size=188	k:Animalia	1.00	p:Arthropoda	1.00	c:Insecta	1.00	o:Diptera	1.00	f:Sphaeroceridae	0.64	g:Spelobia	0.63	s:Spelobia bumamma	0.51	0.30322	0.08024	TCTATCTTCAAATATTGCACATGGAGGAGCTGCTGTTGATTTAGCAATTTTTTCTCTCCATTTAGCAGGAATTTCTTCAATTTTAGGAGCCGTAAATTTTATTACAGCAGTAATTAATATACGTTCAACAGGAATTACATTTGATCGTATACCTTTATTTGTTTGATCAGTAGTAATTACAGCTTTATTATTATTATTATCATTA
B_ESV_3097;size=188	k:Animalia	1.00	p:Arthropoda	1.00	c:Insecta	1.00	o:Diptera	1.00	f:Sphaeroceridae	0.64	g:Spelobia	0.63	s:Spelobia fungivora	0.11	0.28474	0.08024	TCTATCTTCAAATATTGCACATGGAGGAGCTGCTGTTGATTTAGCAATTTTTTCTCTCCATTTAGCAGGAATTTCTTCAATTTTAGGAGCCGTAAATTTTATTACAGCAGTAATTAATATACGTTCAACAGGAATTACATTTGATCGTATACCTTTATTTGTTTGATCAGTAGTAATTACAGCTTTATTATTATTATTATCATTA
B_ESV_3097;size=188	k:Animalia	1.00	p:Arthropoda	1.00	c:Insecta	1.00	o:Diptera	1.00	f:Sphaeroceridae	0.64	g:Howickia	0.01	s:Howickia capitalis	0.01	0.24576	0.08024	TCTATCTTCAAATATTGCACATGGAGGAGCTGCTGTTGATTTAGCAATTTTTTCTCTCCATTTAGCAGGAATTTCTTCAATTTTAGGAGCCGTAAATTTTATTACAGCAGTAATTAATATACGTTCAACAGGAATTACATTTGATCGTATACCTTTATTTGTTTGATCAGTAGTAATTACAGCTTTATTATTATTATTATCATTA
B_ESV_3097;size=188	k:Animalia	1.00	p:Arthropoda	1.00	c:Insecta	1.00	o:Diptera	1.00	f:Tachinidae	0.12	g:Siphona	0.04	s:Siphona flavipes	0.04	0.19648	0.08024	TCTATCTTCAAATATTGCACATGGAGGAGCTGCTGTTGATTTAGCAATTTTTTCTCTCCATTTAGCAGGAATTTCTTCAATTTTAGGAGCCGTAAATTTTATTACAGCAGTAATTAATATACGTTCAACAGGAATTACATTTGATCGTATACCTTTATTTGTTTGATCAGTAGTAATTACAGCTTTATTATTATTATTATCATTA
B_ESV_3097;size=188	k:Animalia	1.00	p:Arthropoda	1.00	c:Insecta	1.00	o:Diptera	1.00	f:Tachinidae	0.12	g:Actia	0.03	s:Actia autumnalis	0.01	0.19577	0.08024	TCTATCTTCAAATATTGCACATGGAGGAGCTGCTGTTGATTTAGCAATTTTTTCTCTCCATTTAGCAGGAATTTCTTCAATTTTAGGAGCCGTAAATTTTATTACAGCAGTAATTAATATACGTTCAACAGGAATTACATTTGATCGTATACCTTTATTTGTTTGATCAGTAGTAATTACAGCTTTATTATTATTATTATCATTA
B_ESV_3097;size=188	k:Animalia	1.00	p:Arthropoda	1.00	c:Insecta	1.00	o:Diptera	1.00	f:Tachinidae	0.12	g:Actia	0.03	s:Actia sp. GER1	0.01	0.19577	0.08024	TCTATCTTCAAATATTGCACATGGAGGAGCTGCTGTTGATTTAGCAATTTTTTCTCTCCATTTAGCAGGAATTTCTTCAATTTTAGGAGCCGTAAATTTTATTACAGCAGTAATTAATATACGTTCAACAGGAATTACATTTGATCGTATACCTTTATTTGTTTGATCAGTAGTAATTACAGCTTTATTATTATTATTATCATTA
B_ESV_3097;size=188	k:Animalia	1.00	p:Arthropoda	1.00	c:Insecta	1.00	o:Diptera	1.00	f:Tachinidae	0.12	g:Calolydella	0.01	s:Calolydella Malaise1246	0.01	0.19550	0.08024	TCTATCTTCAAATATTGCACATGGAGGAGCTGCTGTTGATTTAGCAATTTTTTCTCTCCATTTAGCAGGAATTTCTTCAATTTTAGGAGCCGTAAATTTTATTACAGCAGTAATTAATATACGTTCAACAGGAATTACATTTGATCGTATACCTTTATTTGTTTGATCAGTAGTAATTACAGCTTTATTATTATTATTATCATTA
B_ESV_3097;size=188	k:Animalia	1.00	p:Arthropoda	1.00	c:Insecta	1.00	o:Diptera	1.00	f:Tachinidae	0.12	g:Chaetostigmoptera	0.01	s:Chaetostigmoptera Malaise4170	0.01	0.19550	0.08024	TCTATCTTCAAATATTGCACATGGAGGAGCTGCTGTTGATTTAGCAATTTTTTCTCTCCATTTAGCAGGAATTTCTTCAATTTTAGGAGCCGTAAATTTTATTACAGCAGTAATTAATATACGTTCAACAGGAATTACATTTGATCGTATACCTTTATTTGTTTGATCAGTAGTAATTACAGCTTTATTATTATTATTATCATTA
B_ESV_3097;size=188	k:Animalia	1.00	p:Arthropoda	1.00	c:Insecta	1.00	o:Diptera	1.00	f:Tachinidae	0.12	g:Pseudochaeta	0.01	s:Pseudochaeta Janzen16	0.01	0.19550	0.08024	TCTATCTTCAAATATTGCACATGGAGGAGCTGCTGTTGATTTAGCAATTTTTTCTCTCCATTTAGCAGGAATTTCTTCAATTTTAGGAGCCGTAAATTTTATTACAGCAGTAATTAATATACGTTCAACAGGAATTACATTTGATCGTATACCTTTATTTGTTTGATCAGTAGTAATTACAGCTTTATTATTATTATTATCATTA
B_ESV_3097;size=188	k:Animalia	1.00	p:Arthropoda	1.00	c:Insecta	1.00	o:Diptera	1.00	f:Sarcophagidae	0.08	g:Apodacra	0.08	s:Apodacra dispar	0.06	0.19789	0.08024	TCTATCTTCAAATATTGCACATGGAGGAGCTGCTGTTGATTTAGCAATTTTTTCTCTCCATTTAGCAGGAATTTCTTCAATTTTAGGAGCCGTAAATTTTATTACAGCAGTAATTAATATACGTTCAACAGGAATTACATTTGATCGTATACCTTTATTTGTTTGATCAGTAGTAATTACAGCTTTATTATTATTATTATCATTA
B_ESV_3097;size=188	k:Animalia	1.00	p:Arthropoda	1.00	c:Insecta	1.00	o:Diptera	1.00	f:Sarcophagidae	0.08	g:Apodacra	0.08	s:Apodacra pulchra	0.01	0.19678	0.08024	TCTATCTTCAAATATTGCACATGGAGGAGCTGCTGTTGATTTAGCAATTTTTTCTCTCCATTTAGCAGGAATTTCTTCAATTTTAGGAGCCGTAAATTTTATTACAGCAGTAATTAATATACGTTCAACAGGAATTACATTTGATCGTATACCTTTATTTGTTTGATCAGTAGTAATTACAGCTTTATTATTATTATTATCATTA
B_ESV_3097;size=188	k:Animalia	1.00	p:Arthropoda	1.00	c:Insecta	1.00	o:Diptera	1.00	f:Calliphoridae	0.06	g:Lucilia	0.06	s:Lucilia sericata	0.04	0.19602	0.08024	TCTATCTTCAAATATTGCACATGGAGGAGCTGCTGTTGATTTAGCAATTTTTTCTCTCCATTTAGCAGGAATTTCTTCAATTTTAGGAGCCGTAAATTTTATTACAGCAGTAATTAATATACGTTCAACAGGAATTACATTTGATCGTATACCTTTATTTGTTTGATCAGTAGTAATTACAGCTTTATTATTATTATTATCATTA
B_ESV_3097;size=188	k:Animalia	1.00	p:Arthropoda	1.00	c:Insecta	1.00	o:Diptera	1.00	f:Calliphoridae	0.06	g:Lucilia	0.06	s:Lucilia cuprina	0.01	0.19552	0.08024	TCTATCTTCAAATATTGCACATGGAGGAGCTGCTGTTGATTTAGCAATTTTTTCTCTCCATTTAGCAGGAATTTCTTCAATTTTAGGAGCCGTAAATTTTATTACAGCAGTAATTAATATACGTTCAACAGGAATTACATTTGATCGTATACCTTTATTTGTTTGATCAGTAGTAATTACAGCTTTATTATTATTATTATCATTA
B_ESV_3097;size=188	k:Animalia	1.00	p:Arthropoda	1.00	c:Insecta	1.00	o:Diptera	1.00	f:Calliphoridae	0.06	g:Lucilia	0.06	s:Lucilia magnicornis	0.01	0.19552	0.08024	TCTATCTTCAAATATTGCACATGGAGGAGCTGCTGTTGATTTAGCAATTTTTTCTCTCCATTTAGCAGGAATTTCTTCAATTTTAGGAGCCGTAAATTTTATTACAGCAGTAATTAATATACGTTCAACAGGAATTACATTTGATCGTATACCTTTATTTGTTTGATCAGTAGTAATTACAGCTTTATTATTATTATTATCATTA
B_ESV_3097;size=188	k:Animalia	1.00	p:Arthropoda	1.00	c:Insecta	1.00	o:Diptera	1.00	f:Muscidae	0.03	g:Spilogona	0.02	s:Spilogona sanctipauli	0.02	0.19329	0.08024	TCTATCTTCAAATATTGCACATGGAGGAGCTGCTGTTGATTTAGCAATTTTTTCTCTCCATTTAGCAGGAATTTCTTCAATTTTAGGAGCCGTAAATTTTATTACAGCAGTAATTAATATACGTTCAACAGGAATTACATTTGATCGTATACCTTTATTTGTTTGATCAGTAGTAATTACAGCTTTATTATTATTATTATCATTA
B_ESV_3097;size=188	k:Animalia	1.00	p:Arthropoda	1.00	c:Insecta	1.00	o:Diptera	1.00	f:Anthomyiidae	0.03	g:Zaphne	0.02	s:Zaphne borealis	0.01	0.19370	0.08024	TCTATCTTCAAATATTGCACATGGAGGAGCTGCTGTTGATTTAGCAATTTTTTCTCTCCATTTAGCAGGAATTTCTTCAATTTTAGGAGCCGTAAATTTTATTACAGCAGTAATTAATATACGTTCAACAGGAATTACATTTGATCGTATACCTTTATTTGTTTGATCAGTAGTAATTACAGCTTTATTATTATTATTATCATTA
B_ESV_3097;size=188	k:Animalia	1.00	p:Arthropoda	1.00	c:Insecta	1.00	o:Diptera	1.00	f:Ephydridae	0.01	g:Lamproscatella	0.01	s:Lamproscatella muria	0.01	0.19411	0.08024	TCTATCTTCAAATATTGCACATGGAGGAGCTGCTGTTGATTTAGCAATTTTTTCTCTCCATTTAGCAGGAATTTCTTCAATTTTAGGAGCCGTAAATTTTATTACAGCAGTAATTAATATACGTTCAACAGGAATTACATTTGATCGTATACCTTTATTTGTTTGATCAGTAGTAATTACAGCTTTATTATTATTATTATCATTA
B_ESV_3097;size=188	k:Animalia	1.00	p:Arthropoda	1.00	c:Insecta	1.00	o:Diptera	1.00	f:Scathophagidae	0.01	g:Scathophaga	0.01	s:Scathophaga stercoraria	0.01	0.19399	0.08024	TCTATCTTCAAATATTGCACATGGAGGAGCTGCTGTTGATTTAGCAATTTTTTCTCTCCATTTAGCAGGAATTTCTTCAATTTTAGGAGCCGTAAATTTTATTACAGCAGTAATTAATATACGTTCAACAGGAATTACATTTGATCGTATACCTTTATTTGTTTGATCAGTAGTAATTACAGCTTTATTATTATTATTATCATTA
B_ESV_3098;size=188	k:Animalia	1.00	p:Arthropoda	1.00	c:Insecta	1.00	o:Diptera	1.00	f:Ceratopogonidae	1.00	g:Dasyhelea	1.00	s:Dasyhelea modesta	0.96	0.37671	0.51122	TTTAGCAAATAATATTTCTCATAGAGGATCATCAGTTGATTTAGCAATTTTTTCACTTCATTTAGCTGGAATTTCTTCAATTTTAGGAGCCGTAAATTTTATTACAACAATTATTAATATACGATCAAAAGGGATTTCATTTGATCGAATACCTTTATTTGTCTGATCAGTACTAATTACAGCTATTTTATTATTATTATCTCTA
B_ESV_3098;size=188	k:Animalia	1.00	p:Arthropoda	1.00	c:Insecta	1.00	o:Diptera	1.00	f:Ceratopogonidae	1.00	g:Dasyhelea	1.00	s:Dasyhelea sp. 9	0.04	0.34609	0.51122	TTTAGCAAATAATATTTCTCATAGAGGATCATCAGTTGATTTAGCAATTTTTTCACTTCATTTAGCTGGAATTTCTTCAATTTTAGGAGCCGTAAATTTTATTACAACAATTATTAATATACGATCAAAAGGGATTTCATTTGATCGAATACCTTTATTTGTCTGATCAGTACTAATTACAGCTATTTTATTATTATTATCTCTA
B_ESV_3099;size=188	k:Animalia	1.00	p:Arthropoda	1.00	c:Insecta	1.00	o:Lepidoptera	1.00	f:Gelechiidae	1.00	g:Metzneria	1.00	s:Metzneria aestivella	1.00	0.37663	0.82132	ACTTTCATCTAATATTGCCCATAGTGGTAGTTCTGTAGATCTGGCAATTTTTTCTCTTCATCTAGCGGGGATTTCCTCTATTTTAGGAGCAATTAATTTCATGACTACTATTATCAACATAAAAATCAACGGATTATCATTTGATCAAATACCTTTATTTGTTTGAGCCGTAGGAATTACAGCTCTTTTCCTCTTCTATCTTTA
B_ESV_3100;size=188	k:Animalia	1.00	p:Arthropoda	1.00	c:Insecta	1.00	o:Orthoptera	1.00	f:Acrididae	1.00	g:Pseudochorthippus	0.88	s:Pseudochorthippus montanus	0.47	0.41087	0.42910	CCTTGCAGGAGCAATCGCTCATGGAGGAGGGTCAGTAGACCTAGCTATTTTTTCATTACATTTAGCCGGTATTTCATCAATTTTAGGAGCGGTAAATTTAATTACTACTGCAATCAACATGCGGTCAGAAAGAATAACAGTGGATCAAACACCACATTTTTGTCTGATCAGTAGCAATTACGCACTTCTATTACTATTATCTTTA
B_ESV_3100;size=188	k:Animalia	1.00	p:Arthropoda	1.00	c:Insecta	1.00	o:Orthoptera	1.00	f:Acrididae	1.00	g:Pseudochorthippus	0.88	s:Pseudochorthippus parallelus	0.42	0.40935	0.42910	CCTTGCAGGAGCAATCGCTCATGGAGGAGGGTCAGTAGACCTAGCTATTTTTTCATTACATTTAGCCGGTATTTCATCAATTTTAGGAGCGGTAAATTTAATTACTACTGCAATCAACATGCGGTCAGAAAGAATAACAGTGGATCAAACACCACATTTTTGTCTGATCAGTAGCAATTACGCACTTCTATTACTATTATCTTTA
B_ESV_3100;size=188	k:Animalia	1.00	p:Arthropoda	1.00	c:Insecta	1.00	o:Orthoptera	1.00	f:Acrididae	1.00	g:Chorthippus	0.11	s:Chorthippus yersini	0.07	0.36872	0.42910	CCTTGCAGGAGCAATCGCTCATGGAGGAGGGTCAGTAGACCTAGCTATTTTTTCATTACATTTAGCCGGTATTTCATCAATTTTAGGAGCGGTAAATTTAATTACTACTGCAATCAACATGCGGTCAGAAAGAATAACAGTGGATCAAACACCACATTTTTGTCTGATCAGTAGCAATTACGCACTTCTATTACTATTATCTTTA
B_ESV_3100;size=188	k:Animalia	1.00	p:Arthropoda	1.00	c:Insecta	1.00	o:Orthoptera	1.00	f:Acrididae	1.00	g:Chorthippus	0.11	s:Chorthippus biguttulus	0.03	0.36840	0.42910	CCTTGCAGGAGCAATCGCTCATGGAGGAGGGTCAGTAGACCTAGCTATTTTTTCATTACATTTAGCCGGTATTTCATCAATTTTAGGAGCGGTAAATTTAATTACTACTGCAATCAACATGCGGTCAGAAAGAATAACAGTGGATCAAACACCACATTTTTGTCTGATCAGTAGCAATTACGCACTTCTATTACTATTATCTTTA
B_ESV_3100;size=188	k:Animalia	1.00	p:Arthropoda	1.00	c:Insecta	1.00	o:Orthoptera	1.00	f:Acrididae	1.00	g:Stenobothrus	0.01	s:Stenobothrus sp. 1 GFJ-2008	0.01	0.36757	0.42910	CCTTGCAGGAGCAATCGCTCATGGAGGAGGGTCAGTAGACCTAGCTATTTTTTCATTACATTTAGCCGGTATTTCATCAATTTTAGGAGCGGTAAATTTAATTACTACTGCAATCAACATGCGGTCAGAAAGAATAACAGTGGATCAAACACCACATTTTTGTCTGATCAGTAGCAATTACGCACTTCTATTACTATTATCTTTA
B_ESV_3101;size=187	k:Animalia	1.00	p:Arthropoda	1.00	c:Insecta	1.00	o:Diptera	0.97	f:Ephydridae	0.31	g:Philygria	0.31	s:Philygria debilis	0.31	0.23764	0.01894	CCCCCTGTCAGCTAGAATTGCCCATGGGGGAGCATCCGTTGATTTAGCTATTTTTTCCTTACACTTAGCTGGGATTTCCTCCATTTTAGCGGCTGTTAATTTTATTACAACAGTTATTAATATACGAGCTGTAGGAATTACATTTGACCGAATACCATTATTTGTTTGATCTGTAGTTATTACTGCCGTATTATTACTTTTATCACTT
B_ESV_3101;size=187	k:Animalia	1.00	p:Arthropoda	1.00	c:Insecta	1.00	o:Diptera	0.97	f:Simuliidae	0.18	g:Simulium	0.18	s:Simulium meridionale	0.17	0.20795	0.01894	CCCCCTGTCAGCTAGAATTGCCCATGGGGGAGCATCCGTTGATTTAGCTATTTTTTCCTTACACTTAGCTGGGATTTCCTCCATTTTAGCGGCTGTTAATTTTATTACAACAGTTATTAATATACGAGCTGTAGGAATTACATTTGACCGAATACCATTATTTGTTTGATCTGTAGTTATTACTGCCGTATTATTACTTTTATCACTT
B_ESV_3101;size=187	k:Animalia	1.00	p:Arthropoda	1.00	c:Insecta	1.00	o:Diptera	0.97	f:Simuliidae	0.18	g:Simulium	0.18	s:Simulium maculatum	0.01	0.20091	0.01894	CCCCCTGTCAGCTAGAATTGCCCATGGGGGAGCATCCGTTGATTTAGCTATTTTTTCCTTACACTTAGCTGGGATTTCCTCCATTTTAGCGGCTGTTAATTTTATTACAACAGTTATTAATATACGAGCTGTAGGAATTACATTTGACCGAATACCATTATTTGTTTGATCTGTAGTTATTACTGCCGTATTATTACTTTTATCACTT
B_ESV_3101;size=187	k:Animalia	1.00	p:Arthropoda	1.00	c:Insecta	1.00	o:Diptera	0.97	f:Dolichopodidae	0.12	g:Achradocera	0.11	s:Achradocera arcuata	0.11	0.19717	0.01894	CCCCCTGTCAGCTAGAATTGCCCATGGGGGAGCATCCGTTGATTTAGCTATTTTTTCCTTACACTTAGCTGGGATTTCCTCCATTTTAGCGGCTGTTAATTTTATTACAACAGTTATTAATATACGAGCTGTAGGAATTACATTTGACCGAATACCATTATTTGTTTGATCTGTAGTTATTACTGCCGTATTATTACTTTTATCACTT
B_ESV_3101;size=187	k:Animalia	1.00	p:Arthropoda	1.00	c:Insecta	1.00	o:Diptera	0.97	f:Sarcophagidae	0.07	g:Taxigramma	0.05	s:Taxigramma hilarella	0.05	0.19045	0.01894	CCCCCTGTCAGCTAGAATTGCCCATGGGGGAGCATCCGTTGATTTAGCTATTTTTTCCTTACACTTAGCTGGGATTTCCTCCATTTTAGCGGCTGTTAATTTTATTACAACAGTTATTAATATACGAGCTGTAGGAATTACATTTGACCGAATACCATTATTTGTTTGATCTGTAGTTATTACTGCCGTATTATTACTTTTATCACTT
B_ESV_3101;size=187	k:Animalia	1.00	p:Arthropoda	1.00	c:Insecta	1.00	o:Diptera	0.97	f:Sarcophagidae	0.07	g:Agria	0.02	s:Agria housei	0.02	0.18913	0.01894	CCCCCTGTCAGCTAGAATTGCCCATGGGGGAGCATCCGTTGATTTAGCTATTTTTTCCTTACACTTAGCTGGGATTTCCTCCATTTTAGCGGCTGTTAATTTTATTACAACAGTTATTAATATACGAGCTGTAGGAATTACATTTGACCGAATACCATTATTTGTTTGATCTGTAGTTATTACTGCCGTATTATTACTTTTATCACTT
B_ESV_3101;size=187	k:Animalia	1.00	p:Arthropoda	1.00	c:Insecta	1.00	o:Diptera	0.97	f:Sphaeroceridae	0.06	g:Rachispoda	0.05	s:Rachispoda fuscinervis	0.05	0.18921	0.01894	CCCCCTGTCAGCTAGAATTGCCCATGGGGGAGCATCCGTTGATTTAGCTATTTTTTCCTTACACTTAGCTGGGATTTCCTCCATTTTAGCGGCTGTTAATTTTATTACAACAGTTATTAATATACGAGCTGTAGGAATTACATTTGACCGAATACCATTATTTGTTTGATCTGTAGTTATTACTGCCGTATTATTACTTTTATCACTT
B_ESV_3101;size=187	k:Animalia	1.00	p:Arthropoda	1.00	c:Insecta	1.00	o:Diptera	0.97	f:Calliphoridae	0.05	g:Calliphora	0.03	s:Calliphora vicina	0.03	0.18889	0.01894	CCCCCTGTCAGCTAGAATTGCCCATGGGGGAGCATCCGTTGATTTAGCTATTTTTTCCTTACACTTAGCTGGGATTTCCTCCATTTTAGCGGCTGTTAATTTTATTACAACAGTTATTAATATACGAGCTGTAGGAATTACATTTGACCGAATACCATTATTTGTTTGATCTGTAGTTATTACTGCCGTATTATTACTTTTATCACTT
B_ESV_3101;size=187	k:Animalia	1.00	p:Arthropoda	1.00	c:Insecta	1.00	o:Diptera	0.97	f:Calliphoridae	0.05	g:Protocalliphora	0.01	s:Protocalliphora spatulata	0.01	0.18837	0.01894	CCCCCTGTCAGCTAGAATTGCCCATGGGGGAGCATCCGTTGATTTAGCTATTTTTTCCTTACACTTAGCTGGGATTTCCTCCATTTTAGCGGCTGTTAATTTTATTACAACAGTTATTAATATACGAGCTGTAGGAATTACATTTGACCGAATACCATTATTTGTTTGATCTGTAGTTATTACTGCCGTATTATTACTTTTATCACTT
B_ESV_3101;size=187	k:Animalia	1.00	p:Arthropoda	1.00	c:Insecta	1.00	o:Diptera	0.97	f:Tachinidae	0.05	g:Archytas	0.01	s:Archytas marmoratus	0.01	0.18750	0.01894	CCCCCTGTCAGCTAGAATTGCCCATGGGGGAGCATCCGTTGATTTAGCTATTTTTTCCTTACACTTAGCTGGGATTTCCTCCATTTTAGCGGCTGTTAATTTTATTACAACAGTTATTAATATACGAGCTGTAGGAATTACATTTGACCGAATACCATTATTTGTTTGATCTGTAGTTATTACTGCCGTATTATTACTTTTATCACTT
B_ESV_3101;size=187	k:Animalia	1.00	p:Arthropoda	1.00	c:Insecta	1.00	o:Diptera	0.97	f:Tachinidae	0.05	g:Gymnosoma	0.01	s:Gymnosoma par	0.01	0.18751	0.01894	CCCCCTGTCAGCTAGAATTGCCCATGGGGGAGCATCCGTTGATTTAGCTATTTTTTCCTTACACTTAGCTGGGATTTCCTCCATTTTAGCGGCTGTTAATTTTATTACAACAGTTATTAATATACGAGCTGTAGGAATTACATTTGACCGAATACCATTATTTGTTTGATCTGTAGTTATTACTGCCGTATTATTACTTTTATCACTT
B_ESV_3101;size=187	k:Animalia	1.00	p:Arthropoda	1.00	c:Insecta	1.00	o:Diptera	0.97	f:Tachinidae	0.05	g:Winthemia	0.01	s:Winthemia Wood11DHJ02	0.01	0.18748	0.01894	CCCCCTGTCAGCTAGAATTGCCCATGGGGGAGCATCCGTTGATTTAGCTATTTTTTCCTTACACTTAGCTGGGATTTCCTCCATTTTAGCGGCTGTTAATTTTATTACAACAGTTATTAATATACGAGCTGTAGGAATTACATTTGACCGAATACCATTATTTGTTTGATCTGTAGTTATTACTGCCGTATTATTACTTTTATCACTT
B_ESV_3101;size=187	k:Animalia	1.00	p:Arthropoda	1.00	c:Insecta	1.00	o:Diptera	0.97	f:Phoridae	0.03	g:Megaselia	0.02	s:Megaselia pleuralis	0.01	0.18461	0.01894	CCCCCTGTCAGCTAGAATTGCCCATGGGGGAGCATCCGTTGATTTAGCTATTTTTTCCTTACACTTAGCTGGGATTTCCTCCATTTTAGCGGCTGTTAATTTTATTACAACAGTTATTAATATACGAGCTGTAGGAATTACATTTGACCGAATACCATTATTTGTTTGATCTGTAGTTATTACTGCCGTATTATTACTTTTATCACTT
B_ESV_3101;size=187	k:Animalia	1.00	p:Arthropoda	1.00	c:Insecta	1.00	o:Diptera	0.97	f:Phoridae	0.03	g:Gymnophora	0.01	s:Gymnophora arcuata	0.01	0.18616	0.01894	CCCCCTGTCAGCTAGAATTGCCCATGGGGGAGCATCCGTTGATTTAGCTATTTTTTCCTTACACTTAGCTGGGATTTCCTCCATTTTAGCGGCTGTTAATTTTATTACAACAGTTATTAATATACGAGCTGTAGGAATTACATTTGACCGAATACCATTATTTGTTTGATCTGTAGTTATTACTGCCGTATTATTACTTTTATCACTT
B_ESV_3101;size=187	k:Animalia	1.00	p:Arthropoda	1.00	c:Insecta	1.00	o:Diptera	0.97	f:Chloropidae	0.02	g:Conioscinella	0.02	s:Conioscinella triorbiculata	0.02	0.18808	0.01894	CCCCCTGTCAGCTAGAATTGCCCATGGGGGAGCATCCGTTGATTTAGCTATTTTTTCCTTACACTTAGCTGGGATTTCCTCCATTTTAGCGGCTGTTAATTTTATTACAACAGTTATTAATATACGAGCTGTAGGAATTACATTTGACCGAATACCATTATTTGTTTGATCTGTAGTTATTACTGCCGTATTATTACTTTTATCACTT
B_ESV_3101;size=187	k:Animalia	1.00	p:Arthropoda	1.00	c:Insecta	1.00	o:Diptera	0.97	f:Muscidae	0.02	g:Atherigona	0.01	s:Atherigona varia	0.01	0.18703	0.01894	CCCCCTGTCAGCTAGAATTGCCCATGGGGGAGCATCCGTTGATTTAGCTATTTTTTCCTTACACTTAGCTGGGATTTCCTCCATTTTAGCGGCTGTTAATTTTATTACAACAGTTATTAATATACGAGCTGTAGGAATTACATTTGACCGAATACCATTATTTGTTTGATCTGTAGTTATTACTGCCGTATTATTACTTTTATCACTT
B_ESV_3101;size=187	k:Animalia	1.00	p:Arthropoda	1.00	c:Insecta	1.00	o:Diptera	0.97	f:Chironomidae	0.01	g:Chironomus	0.01	s:Chironomus cf. decorus	0.01	0.18513	0.01894	CCCCCTGTCAGCTAGAATTGCCCATGGGGGAGCATCCGTTGATTTAGCTATTTTTTCCTTACACTTAGCTGGGATTTCCTCCATTTTAGCGGCTGTTAATTTTATTACAACAGTTATTAATATACGAGCTGTAGGAATTACATTTGACCGAATACCATTATTTGTTTGATCTGTAGTTATTACTGCCGTATTATTACTTTTATCACTT
B_ESV_3101;size=187	k:Animalia	1.00	p:Arthropoda	1.00	c:Insecta	1.00	o:Diptera	0.97	f:Culicidae	0.01	g:Anopheles	0.01	s:Anopheles quadrimaculatus	0.01	0.18682	0.01894	CCCCCTGTCAGCTAGAATTGCCCATGGGGGAGCATCCGTTGATTTAGCTATTTTTTCCTTACACTTAGCTGGGATTTCCTCCATTTTAGCGGCTGTTAATTTTATTACAACAGTTATTAATATACGAGCTGTAGGAATTACATTTGACCGAATACCATTATTTGTTTGATCTGTAGTTATTACTGCCGTATTATTACTTTTATCACTT
B_ESV_3101;size=187	k:Animalia	1.00	p:Arthropoda	1.00	c:Insecta	1.00	o:Diptera	0.97	f:Drosophilidae	0.01	g:Dichaetophora	0.01	s:Dichaetophora sp. Indo-New2	0.01	0.18752	0.01894	CCCCCTGTCAGCTAGAATTGCCCATGGGGGAGCATCCGTTGATTTAGCTATTTTTTCCTTACACTTAGCTGGGATTTCCTCCATTTTAGCGGCTGTTAATTTTATTACAACAGTTATTAATATACGAGCTGTAGGAATTACATTTGACCGAATACCATTATTTGTTTGATCTGTAGTTATTACTGCCGTATTATTACTTTTATCACTT
B_ESV_3101;size=187	k:Animalia	1.00	p:Arthropoda	1.00	c:Insecta	1.00	o:Diptera	0.97	f:Empididae	0.01	g:Rhamphomyia	0.01	s:Rhamphomyia shewelli	0.01	0.18780	0.01894	CCCCCTGTCAGCTAGAATTGCCCATGGGGGAGCATCCGTTGATTTAGCTATTTTTTCCTTACACTTAGCTGGGATTTCCTCCATTTTAGCGGCTGTTAATTTTATTACAACAGTTATTAATATACGAGCTGTAGGAATTACATTTGACCGAATACCATTATTTGTTTGATCTGTAGTTATTACTGCCGTATTATTACTTTTATCACTT
B_ESV_3101;size=187	k:Animalia	1.00	p:Arthropoda	1.00	c:Insecta	1.00	o:Diptera	0.97	f:Heleomyzidae	0.01	g:Suillia	0.01	s:Suillia quadrilineata	0.01	0.18782	0.01894	CCCCCTGTCAGCTAGAATTGCCCATGGGGGAGCATCCGTTGATTTAGCTATTTTTTCCTTACACTTAGCTGGGATTTCCTCCATTTTAGCGGCTGTTAATTTTATTACAACAGTTATTAATATACGAGCTGTAGGAATTACATTTGACCGAATACCATTATTTGTTTGATCTGTAGTTATTACTGCCGTATTATTACTTTTATCACTT
B_ESV_3101;size=187	k:Animalia	1.00	p:Arthropoda	1.00	c:Insecta	1.00	o:Lepidoptera	0.03	f:Crambidae	0.01	g:Herpetogramma	0.01	s:Herpetogramma salbialis	0.01	0.10497	0.01894	CCCCCTGTCAGCTAGAATTGCCCATGGGGGAGCATCCGTTGATTTAGCTATTTTTTCCTTACACTTAGCTGGGATTTCCTCCATTTTAGCGGCTGTTAATTTTATTACAACAGTTATTAATATACGAGCTGTAGGAATTACATTTGACCGAATACCATTATTTGTTTGATCTGTAGTTATTACTGCCGTATTATTACTTTTATCACTT
B_ESV_3102;size=187	k:Animalia	1.00	p:Arthropoda	1.00	c:Arachnida	1.00	o:Araneae	1.00	f:Salticidae	1.00	g:Euophrys	1.00	s:Euophrys rufibarbis	1.00	0.57897	0.70667	TTTAGCCTCTATTGTAGGCCACAACGGTAGTTCTGTTGATTTTGCTATTTTTTCATTACATTTGGCTGGTGCTTCTTCTATTATAGGAGCTATTAATTTTATTTCTACGGTTATTAATATACGTTCAGTTAGAATATCTCTAGATAAGGTTCCTTTATTTGTATGATCTGTAGTAATTACAGCGGTGTTATTATTATTATCATTA
B_ESV_3103;size=187	k:Animalia	1.00	p:Arthropoda	1.00	c:Insecta	1.00	o:Orthoptera	1.00	f:Acrididae	1.00	g:Chorthippus	0.84	s:Chorthippus fallax	0.49	0.40926	0.22737	TCTTGCAGGAGCAATCGCCCATGGAGGAGGATCGGTGGACCTAGCTATCTTTTCATTACATTTAGCCGGTGTTTCATCAATTTTAGGGGCAGTTAATTTCATTACAACTGCAATTAATATACGGTCGGAAAGAATAATGCTAGATCAAACACCACTATTTGTCTGATCAGTAGCAATTACAGCACTCCTATTACTATTATCATTA
B_ESV_3103;size=187	k:Animalia	1.00	p:Arthropoda	1.00	c:Insecta	1.00	o:Orthoptera	1.00	f:Acrididae	1.00	g:Chorthippus	0.84	s:Chorthippus brunneus	0.09	0.40035	0.22737	TCTTGCAGGAGCAATCGCCCATGGAGGAGGATCGGTGGACCTAGCTATCTTTTCATTACATTTAGCCGGTGTTTCATCAATTTTAGGGGCAGTTAATTTCATTACAACTGCAATTAATATACGGTCGGAAAGAATAATGCTAGATCAAACACCACTATTTGTCTGATCAGTAGCAATTACAGCACTCCTATTACTATTATCATTA
B_ESV_3103;size=187	k:Animalia	1.00	p:Arthropoda	1.00	c:Insecta	1.00	o:Orthoptera	1.00	f:Acrididae	1.00	g:Chorthippus	0.84	s:Chorthippus cazurroi	0.06	0.40011	0.22737	TCTTGCAGGAGCAATCGCCCATGGAGGAGGATCGGTGGACCTAGCTATCTTTTCATTACATTTAGCCGGTGTTTCATCAATTTTAGGGGCAGTTAATTTCATTACAACTGCAATTAATATACGGTCGGAAAGAATAATGCTAGATCAAACACCACTATTTGTCTGATCAGTAGCAATTACAGCACTCCTATTACTATTATCATTA
B_ESV_3103;size=187	k:Animalia	1.00	p:Arthropoda	1.00	c:Insecta	1.00	o:Orthoptera	1.00	f:Acrididae	1.00	g:Chorthippus	0.84	s:Chorthippus apricarius	0.03	0.39995	0.22737	TCTTGCAGGAGCAATCGCCCATGGAGGAGGATCGGTGGACCTAGCTATCTTTTCATTACATTTAGCCGGTGTTTCATCAATTTTAGGGGCAGTTAATTTCATTACAACTGCAATTAATATACGGTCGGAAAGAATAATGCTAGATCAAACACCACTATTTGTCTGATCAGTAGCAATTACAGCACTCCTATTACTATTATCATTA
B_ESV_3103;size=187	k:Animalia	1.00	p:Arthropoda	1.00	c:Insecta	1.00	o:Orthoptera	1.00	f:Acrididae	1.00	g:Chorthippus	0.84	s:Chorthippus alticola	0.02	0.39991	0.22737	TCTTGCAGGAGCAATCGCCCATGGAGGAGGATCGGTGGACCTAGCTATCTTTTCATTACATTTAGCCGGTGTTTCATCAATTTTAGGGGCAGTTAATTTCATTACAACTGCAATTAATATACGGTCGGAAAGAATAATGCTAGATCAAACACCACTATTTGTCTGATCAGTAGCAATTACAGCACTCCTATTACTATTATCATTA
B_ESV_3103;size=187	k:Animalia	1.00	p:Arthropoda	1.00	c:Insecta	1.00	o:Orthoptera	1.00	f:Acrididae	1.00	g:Chorthippus	0.84	s:Chorthippus biguttulus	0.02	0.39991	0.22737	TCTTGCAGGAGCAATCGCCCATGGAGGAGGATCGGTGGACCTAGCTATCTTTTCATTACATTTAGCCGGTGTTTCATCAATTTTAGGGGCAGTTAATTTCATTACAACTGCAATTAATATACGGTCGGAAAGAATAATGCTAGATCAAACACCACTATTTGTCTGATCAGTAGCAATTACAGCACTCCTATTACTATTATCATTA
B_ESV_3103;size=187	k:Animalia	1.00	p:Arthropoda	1.00	c:Insecta	1.00	o:Orthoptera	1.00	f:Acrididae	1.00	g:Chorthippus	0.84	s:Chorthippus binotatus	0.02	0.39991	0.22737	TCTTGCAGGAGCAATCGCCCATGGAGGAGGATCGGTGGACCTAGCTATCTTTTCATTACATTTAGCCGGTGTTTCATCAATTTTAGGGGCAGTTAATTTCATTACAACTGCAATTAATATACGGTCGGAAAGAATAATGCTAGATCAAACACCACTATTTGTCTGATCAGTAGCAATTACAGCACTCCTATTACTATTATCATTA
B_ESV_3103;size=187	k:Animalia	1.00	p:Arthropoda	1.00	c:Insecta	1.00	o:Orthoptera	1.00	f:Acrididae	1.00	g:Chorthippus	0.84	s:Chorthippus jacobsi	0.02	0.39991	0.22737	TCTTGCAGGAGCAATCGCCCATGGAGGAGGATCGGTGGACCTAGCTATCTTTTCATTACATTTAGCCGGTGTTTCATCAATTTTAGGGGCAGTTAATTTCATTACAACTGCAATTAATATACGGTCGGAAAGAATAATGCTAGATCAAACACCACTATTTGTCTGATCAGTAGCAATTACAGCACTCCTATTACTATTATCATTA
B_ESV_3103;size=187	k:Animalia	1.00	p:Arthropoda	1.00	c:Insecta	1.00	o:Orthoptera	1.00	f:Acrididae	1.00	g:Chorthippus	0.84	s:Chorthippus mollis	0.02	0.39991	0.22737	TCTTGCAGGAGCAATCGCCCATGGAGGAGGATCGGTGGACCTAGCTATCTTTTCATTACATTTAGCCGGTGTTTCATCAATTTTAGGGGCAGTTAATTTCATTACAACTGCAATTAATATACGGTCGGAAAGAATAATGCTAGATCAAACACCACTATTTGTCTGATCAGTAGCAATTACAGCACTCCTATTACTATTATCATTA
B_ESV_3103;size=187	k:Animalia	1.00	p:Arthropoda	1.00	c:Insecta	1.00	o:Orthoptera	1.00	f:Acrididae	1.00	g:Chorthippus	0.84	s:Chorthippus yersini	0.02	0.39991	0.22737	TCTTGCAGGAGCAATCGCCCATGGAGGAGGATCGGTGGACCTAGCTATCTTTTCATTACATTTAGCCGGTGTTTCATCAATTTTAGGGGCAGTTAATTTCATTACAACTGCAATTAATATACGGTCGGAAAGAATAATGCTAGATCAAACACCACTATTTGTCTGATCAGTAGCAATTACAGCACTCCTATTACTATTATCATTA
B_ESV_3103;size=187	k:Animalia	1.00	p:Arthropoda	1.00	c:Insecta	1.00	o:Orthoptera	1.00	f:Acrididae	1.00	g:Chorthippus	0.84	s:Chorthippus maritimus	0.01	0.39988	0.22737	TCTTGCAGGAGCAATCGCCCATGGAGGAGGATCGGTGGACCTAGCTATCTTTTCATTACATTTAGCCGGTGTTTCATCAATTTTAGGGGCAGTTAATTTCATTACAACTGCAATTAATATACGGTCGGAAAGAATAATGCTAGATCAAACACCACTATTTGTCTGATCAGTAGCAATTACAGCACTCCTATTACTATTATCATTA
B_ESV_3103;size=187	k:Animalia	1.00	p:Arthropoda	1.00	c:Insecta	1.00	o:Orthoptera	1.00	f:Acrididae	1.00	g:Chorthippus	0.84	s:Chorthippus messinai	0.01	0.39989	0.22737	TCTTGCAGGAGCAATCGCCCATGGAGGAGGATCGGTGGACCTAGCTATCTTTTCATTACATTTAGCCGGTGTTTCATCAATTTTAGGGGCAGTTAATTTCATTACAACTGCAATTAATATACGGTCGGAAAGAATAATGCTAGATCAAACACCACTATTTGTCTGATCAGTAGCAATTACAGCACTCCTATTACTATTATCATTA
B_ESV_3103;size=187	k:Animalia	1.00	p:Arthropoda	1.00	c:Insecta	1.00	o:Orthoptera	1.00	f:Acrididae	1.00	g:Chorthippus	0.84	s:Chorthippus sp. 1 GFJ-2008	0.01	0.39989	0.22737	TCTTGCAGGAGCAATCGCCCATGGAGGAGGATCGGTGGACCTAGCTATCTTTTCATTACATTTAGCCGGTGTTTCATCAATTTTAGGGGCAGTTAATTTCATTACAACTGCAATTAATATACGGTCGGAAAGAATAATGCTAGATCAAACACCACTATTTGTCTGATCAGTAGCAATTACAGCACTCCTATTACTATTATCATTA
B_ESV_3103;size=187	k:Animalia	1.00	p:Arthropoda	1.00	c:Insecta	1.00	o:Orthoptera	1.00	f:Acrididae	1.00	g:Gomphocerippus	0.09	s:Gomphocerippus corsicus	0.08	0.36859	0.22737	TCTTGCAGGAGCAATCGCCCATGGAGGAGGATCGGTGGACCTAGCTATCTTTTCATTACATTTAGCCGGTGTTTCATCAATTTTAGGGGCAGTTAATTTCATTACAACTGCAATTAATATACGGTCGGAAAGAATAATGCTAGATCAAACACCACTATTTGTCTGATCAGTAGCAATTACAGCACTCCTATTACTATTATCATTA
B_ESV_3103;size=187	k:Animalia	1.00	p:Arthropoda	1.00	c:Insecta	1.00	o:Orthoptera	1.00	f:Acrididae	1.00	g:Gomphocerippus	0.09	s:Gomphocerippus rufus	0.02	0.36813	0.22737	TCTTGCAGGAGCAATCGCCCATGGAGGAGGATCGGTGGACCTAGCTATCTTTTCATTACATTTAGCCGGTGTTTCATCAATTTTAGGGGCAGTTAATTTCATTACAACTGCAATTAATATACGGTCGGAAAGAATAATGCTAGATCAAACACCACTATTTGTCTGATCAGTAGCAATTACAGCACTCCTATTACTATTATCATTA
B_ESV_3103;size=187	k:Animalia	1.00	p:Arthropoda	1.00	c:Insecta	1.00	o:Orthoptera	1.00	f:Acrididae	1.00	g:Gomphocerus	0.04	s:Gomphocerus sibiricus	0.03	0.36774	0.22737	TCTTGCAGGAGCAATCGCCCATGGAGGAGGATCGGTGGACCTAGCTATCTTTTCATTACATTTAGCCGGTGTTTCATCAATTTTAGGGGCAGTTAATTTCATTACAACTGCAATTAATATACGGTCGGAAAGAATAATGCTAGATCAAACACCACTATTTGTCTGATCAGTAGCAATTACAGCACTCCTATTACTATTATCATTA
B_ESV_3103;size=187	k:Animalia	1.00	p:Arthropoda	1.00	c:Insecta	1.00	o:Orthoptera	1.00	f:Acrididae	1.00	g:Gomphocerus	0.04	s:Gomphocerus licenti	0.01	0.36768	0.22737	TCTTGCAGGAGCAATCGCCCATGGAGGAGGATCGGTGGACCTAGCTATCTTTTCATTACATTTAGCCGGTGTTTCATCAATTTTAGGGGCAGTTAATTTCATTACAACTGCAATTAATATACGGTCGGAAAGAATAATGCTAGATCAAACACCACTATTTGTCTGATCAGTAGCAATTACAGCACTCCTATTACTATTATCATTA
B_ESV_3103;size=187	k:Animalia	1.00	p:Arthropoda	1.00	c:Insecta	1.00	o:Orthoptera	1.00	f:Acrididae	1.00	g:Italohippus	0.01	s:Italohippus monticola	0.01	0.36758	0.22737	TCTTGCAGGAGCAATCGCCCATGGAGGAGGATCGGTGGACCTAGCTATCTTTTCATTACATTTAGCCGGTGTTTCATCAATTTTAGGGGCAGTTAATTTCATTACAACTGCAATTAATATACGGTCGGAAAGAATAATGCTAGATCAAACACCACTATTTGTCTGATCAGTAGCAATTACAGCACTCCTATTACTATTATCATTA
B_ESV_3103;size=187	k:Animalia	1.00	p:Arthropoda	1.00	c:Insecta	1.00	o:Orthoptera	1.00	f:Acrididae	1.00	g:Stenobothrus	0.01	s:Stenobothrus sp. 1 GFJ-2008	0.01	0.36757	0.22737	TCTTGCAGGAGCAATCGCCCATGGAGGAGGATCGGTGGACCTAGCTATCTTTTCATTACATTTAGCCGGTGTTTCATCAATTTTAGGGGCAGTTAATTTCATTACAACTGCAATTAATATACGGTCGGAAAGAATAATGCTAGATCAAACACCACTATTTGTCTGATCAGTAGCAATTACAGCACTCCTATTACTATTATCATTA
B_ESV_3104;size=187	k:Animalia	1.00	p:Arthropoda	1.00	c:Insecta	1.00	o:Lepidoptera	1.00	f:Bedelliidae	1.00	g:Bedellia	1.00	s:Bedellia somnulentella	1.00	0.38098	0.22614	ACTATTATCAAATATTGCCCATAGTGGAAGATCTGTAGATTTAGCTATTTTTTCTTTACATTTAGCTGGTATTTCCTCAATTTTAGGGGCTATTAATTTTATTACCACAATTATCAATATAAAAAATATTAATATGTCCTTTGATCAAATACCTTTATTTGTTTGAGCTGTAGGAATTACAGCTTTATTATTACTTTTATCATTA
B_ESV_3105;size=187	k:Animalia	1.00	p:Arthropoda	1.00	c:Insecta	1.00	o:Lepidoptera	1.00	f:Noctuidae	0.99	g:Heliothis	0.99	s:Heliothis peltigera	0.99	0.37358	0.10896	ACTTTCATCTAATATTGCTCATGGAGGTAGATCAGTAGATTTAGCCATCTTTTCACTACATTTAGCAGGAATTTCTTCTATTTTAGGAGCTATTAATTTTATTACTACTATTATTAATATAAAATTAAATGGCTTATCATTTGATCAAATACCTTTATTTGTTTGAGCTGTTGGAATCACAGCTTTATTATTATTATTATCATTA
B_ESV_3105;size=187	k:Animalia	1.00	p:Arthropoda	1.00	c:Insecta	1.00	o:Lepidoptera	1.00	f:Crambidae	0.01	g:Aeschremon	0.01	s:Aeschremon similis	0.01	0.19396	0.10896	ACTTTCATCTAATATTGCTCATGGAGGTAGATCAGTAGATTTAGCCATCTTTTCACTACATTTAGCAGGAATTTCTTCTATTTTAGGAGCTATTAATTTTATTACTACTATTATTAATATAAAATTAAATGGCTTATCATTTGATCAAATACCTTTATTTGTTTGAGCTGTTGGAATCACAGCTTTATTATTATTATTATCATTA
B_ESV_3106;size=187	k:Animalia	1.00	p:Arthropoda	1.00	c:Insecta	1.00	o:Lepidoptera	1.00	f:Psychidae	1.00	g:Reisseronia	1.00	s:Reisseronia malickyi	0.58	0.36090	0.49676	ACTTTCATCCAACATTGCCCATAATGGTGGATCAGTAGATTTAGCTATCTTCTCTCTTCATCTTGCTGGGATTTCTTCTATTTTGGGAGCAGTAAATTTTATTACAACAACAATTAATATACGACCTAGAGGAATGACCTTAGATCGAGTACCTTTATTCGTTTGAGCTGTTGCTATCACAGCATTATTATTATTGCTTTCCTTG
B_ESV_3106;size=187	k:Animalia	1.00	p:Arthropoda	1.00	c:Insecta	1.00	o:Lepidoptera	1.00	f:Psychidae	1.00	g:Reisseronia	1.00	s:Reisseronia sp. nov.	0.31	0.35214	0.49676	ACTTTCATCCAACATTGCCCATAATGGTGGATCAGTAGATTTAGCTATCTTCTCTCTTCATCTTGCTGGGATTTCTTCTATTTTGGGAGCAGTAAATTTTATTACAACAACAATTAATATACGACCTAGAGGAATGACCTTAGATCGAGTACCTTTATTCGTTTGAGCTGTTGCTATCACAGCATTATTATTATTGCTTTCCTTG
B_ESV_3106;size=187	k:Animalia	1.00	p:Arthropoda	1.00	c:Insecta	1.00	o:Lepidoptera	1.00	f:Psychidae	1.00	g:Reisseronia	1.00	s:Reisseronia n. sp.	0.10	0.34857	0.49676	ACTTTCATCCAACATTGCCCATAATGGTGGATCAGTAGATTTAGCTATCTTCTCTCTTCATCTTGCTGGGATTTCTTCTATTTTGGGAGCAGTAAATTTTATTACAACAACAATTAATATACGACCTAGAGGAATGACCTTAGATCGAGTACCTTTATTCGTTTGAGCTGTTGCTATCACAGCATTATTATTATTGCTTTCCTTG
B_ESV_3107;size=186	k:Animalia	1.00	p:Arthropoda	1.00	c:Insecta	1.00	o:Diptera	0.74	f:Phoridae	0.27	g:Diplonevra	0.19	s:Diplonevra nitidula	0.19	0.17853	0.03108	TCTTTCCTCAAGAATTGCCCATAGAGGTGGATCAGTAGATCTAGCTATTTTTTCTCTCCATTTAGCAGGAATTTCATCTATTTTAGGGGCAGTAAATTTTATTACTACAATCATTAATATACGATCAGAAGGAATCACTTTTGATCGAATACCATTATTTGTGTGATCAGTTTTTATTACAGCAATTCTTTTATTACTTTCTTTA
B_ESV_3107;size=186	k:Animalia	1.00	p:Arthropoda	1.00	c:Insecta	1.00	o:Diptera	0.74	f:Phoridae	0.27	g:Megaselia	0.08	s:Megaselia arizonensis	0.06	0.15672	0.03108	TCTTTCCTCAAGAATTGCCCATAGAGGTGGATCAGTAGATCTAGCTATTTTTTCTCTCCATTTAGCAGGAATTTCATCTATTTTAGGGGCAGTAAATTTTATTACTACAATCATTAATATACGATCAGAAGGAATCACTTTTGATCGAATACCATTATTTGTGTGATCAGTTTTTATTACAGCAATTCTTTTATTACTTTCTTTA
B_ESV_3107;size=186	k:Animalia	1.00	p:Arthropoda	1.00	c:Insecta	1.00	o:Diptera	0.74	f:Phoridae	0.27	g:Megaselia	0.08	s:Megaselia albicans	0.01	0.15453	0.03108	TCTTTCCTCAAGAATTGCCCATAGAGGTGGATCAGTAGATCTAGCTATTTTTTCTCTCCATTTAGCAGGAATTTCATCTATTTTAGGGGCAGTAAATTTTATTACTACAATCATTAATATACGATCAGAAGGAATCACTTTTGATCGAATACCATTATTTGTGTGATCAGTTTTTATTACAGCAATTCTTTTATTACTTTCTTTA
B_ESV_3107;size=186	k:Animalia	1.00	p:Arthropoda	1.00	c:Insecta	1.00	o:Diptera	0.74	f:Phoridae	0.27	g:Megaselia	0.08	s:Megaselia hirtiventris	0.01	0.15454	0.03108	TCTTTCCTCAAGAATTGCCCATAGAGGTGGATCAGTAGATCTAGCTATTTTTTCTCTCCATTTAGCAGGAATTTCATCTATTTTAGGGGCAGTAAATTTTATTACTACAATCATTAATATACGATCAGAAGGAATCACTTTTGATCGAATACCATTATTTGTGTGATCAGTTTTTATTACAGCAATTCTTTTATTACTTTCTTTA
B_ESV_3107;size=186	k:Animalia	1.00	p:Arthropoda	1.00	c:Insecta	1.00	o:Diptera	0.74	f:Agromyzidae	0.13	g:Liriomyza	0.13	s:Liriomyza sativae	0.11	0.15744	0.03108	TCTTTCCTCAAGAATTGCCCATAGAGGTGGATCAGTAGATCTAGCTATTTTTTCTCTCCATTTAGCAGGAATTTCATCTATTTTAGGGGCAGTAAATTTTATTACTACAATCATTAATATACGATCAGAAGGAATCACTTTTGATCGAATACCATTATTTGTGTGATCAGTTTTTATTACAGCAATTCTTTTATTACTTTCTTTA
B_ESV_3107;size=186	k:Animalia	1.00	p:Arthropoda	1.00	c:Insecta	1.00	o:Diptera	0.74	f:Culicidae	0.13	g:Anopheles	0.13	s:Anopheles funestus	0.07	0.15248	0.03108	TCTTTCCTCAAGAATTGCCCATAGAGGTGGATCAGTAGATCTAGCTATTTTTTCTCTCCATTTAGCAGGAATTTCATCTATTTTAGGGGCAGTAAATTTTATTACTACAATCATTAATATACGATCAGAAGGAATCACTTTTGATCGAATACCATTATTTGTGTGATCAGTTTTTATTACAGCAATTCTTTTATTACTTTCTTTA
B_ESV_3107;size=186	k:Animalia	1.00	p:Arthropoda	1.00	c:Insecta	1.00	o:Diptera	0.74	f:Agromyzidae	0.13	g:Liriomyza	0.13	s:Liriomyza huidobrensis	0.02	0.15189	0.03108	TCTTTCCTCAAGAATTGCCCATAGAGGTGGATCAGTAGATCTAGCTATTTTTTCTCTCCATTTAGCAGGAATTTCATCTATTTTAGGGGCAGTAAATTTTATTACTACAATCATTAATATACGATCAGAAGGAATCACTTTTGATCGAATACCATTATTTGTGTGATCAGTTTTTATTACAGCAATTCTTTTATTACTTTCTTTA
B_ESV_3107;size=186	k:Animalia	1.00	p:Arthropoda	1.00	c:Insecta	1.00	o:Diptera	0.74	f:Culicidae	0.13	g:Anopheles	0.13	s:Anopheles parensis	0.02	0.14985	0.03108	TCTTTCCTCAAGAATTGCCCATAGAGGTGGATCAGTAGATCTAGCTATTTTTTCTCTCCATTTAGCAGGAATTTCATCTATTTTAGGGGCAGTAAATTTTATTACTACAATCATTAATATACGATCAGAAGGAATCACTTTTGATCGAATACCATTATTTGTGTGATCAGTTTTTATTACAGCAATTCTTTTATTACTTTCTTTA
B_ESV_3107;size=186	k:Animalia	1.00	p:Arthropoda	1.00	c:Insecta	1.00	o:Diptera	0.74	f:Culicidae	0.13	g:Anopheles	0.13	s:Anopheles vaneedeni	0.02	0.14985	0.03108	TCTTTCCTCAAGAATTGCCCATAGAGGTGGATCAGTAGATCTAGCTATTTTTTCTCTCCATTTAGCAGGAATTTCATCTATTTTAGGGGCAGTAAATTTTATTACTACAATCATTAATATACGATCAGAAGGAATCACTTTTGATCGAATACCATTATTTGTGTGATCAGTTTTTATTACAGCAATTCTTTTATTACTTTCTTTA
B_ESV_3107;size=186	k:Animalia	1.00	p:Arthropoda	1.00	c:Insecta	1.00	o:Diptera	0.74	f:Culicidae	0.13	g:Anopheles	0.13	s:Anopheles longipalpis	0.01	0.14946	0.03108	TCTTTCCTCAAGAATTGCCCATAGAGGTGGATCAGTAGATCTAGCTATTTTTTCTCTCCATTTAGCAGGAATTTCATCTATTTTAGGGGCAGTAAATTTTATTACTACAATCATTAATATACGATCAGAAGGAATCACTTTTGATCGAATACCATTATTTGTGTGATCAGTTTTTATTACAGCAATTCTTTTATTACTTTCTTTA
B_ESV_3107;size=186	k:Animalia	1.00	p:Arthropoda	1.00	c:Insecta	1.00	o:Diptera	0.74	f:Dolichopodidae	0.06	g:Parasyntormon	0.06	s:Parasyntormon emarginatum	0.06	0.14395	0.03108	TCTTTCCTCAAGAATTGCCCATAGAGGTGGATCAGTAGATCTAGCTATTTTTTCTCTCCATTTAGCAGGAATTTCATCTATTTTAGGGGCAGTAAATTTTATTACTACAATCATTAATATACGATCAGAAGGAATCACTTTTGATCGAATACCATTATTTGTGTGATCAGTTTTTATTACAGCAATTCTTTTATTACTTTCTTTA
B_ESV_3107;size=186	k:Animalia	1.00	p:Arthropoda	1.00	c:Insecta	1.00	o:Diptera	0.74	f:Chironomidae	0.05	g:Chaetocladius	0.02	s:Chaetocladius piger	0.02	0.13576	0.03108	TCTTTCCTCAAGAATTGCCCATAGAGGTGGATCAGTAGATCTAGCTATTTTTTCTCTCCATTTAGCAGGAATTTCATCTATTTTAGGGGCAGTAAATTTTATTACTACAATCATTAATATACGATCAGAAGGAATCACTTTTGATCGAATACCATTATTTGTGTGATCAGTTTTTATTACAGCAATTCTTTTATTACTTTCTTTA
B_ESV_3107;size=186	k:Animalia	1.00	p:Arthropoda	1.00	c:Insecta	1.00	o:Diptera	0.74	f:Chironomidae	0.05	g:Limnophyes	0.01	s:Limnophyes minimus	0.01	0.13457	0.03108	TCTTTCCTCAAGAATTGCCCATAGAGGTGGATCAGTAGATCTAGCTATTTTTTCTCTCCATTTAGCAGGAATTTCATCTATTTTAGGGGCAGTAAATTTTATTACTACAATCATTAATATACGATCAGAAGGAATCACTTTTGATCGAATACCATTATTTGTGTGATCAGTTTTTATTACAGCAATTCTTTTATTACTTTCTTTA
B_ESV_3107;size=186	k:Animalia	1.00	p:Arthropoda	1.00	c:Insecta	1.00	o:Diptera	0.74	f:Anthomyiidae	0.01	g:Botanophila	0.01	s:Botanophila hucketti	0.01	0.13744	0.03108	TCTTTCCTCAAGAATTGCCCATAGAGGTGGATCAGTAGATCTAGCTATTTTTTCTCTCCATTTAGCAGGAATTTCATCTATTTTAGGGGCAGTAAATTTTATTACTACAATCATTAATATACGATCAGAAGGAATCACTTTTGATCGAATACCATTATTTGTGTGATCAGTTTTTATTACAGCAATTCTTTTATTACTTTCTTTA
B_ESV_3107;size=186	k:Animalia	1.00	p:Arthropoda	1.00	c:Insecta	1.00	o:Diptera	0.74	f:Sarcophagidae	0.01	g:Oxysarcodexia	0.01	s:Oxysarcodexia Malaise4749	0.01	0.13794	0.03108	TCTTTCCTCAAGAATTGCCCATAGAGGTGGATCAGTAGATCTAGCTATTTTTTCTCTCCATTTAGCAGGAATTTCATCTATTTTAGGGGCAGTAAATTTTATTACTACAATCATTAATATACGATCAGAAGGAATCACTTTTGATCGAATACCATTATTTGTGTGATCAGTTTTTATTACAGCAATTCTTTTATTACTTTCTTTA
B_ESV_3107;size=186	k:Animalia	1.00	p:Arthropoda	1.00	c:Insecta	1.00	o:Diptera	0.74	f:Simuliidae	0.01	g:Simulium	0.01	s:Simulium reptans	0.01	0.13771	0.03108	TCTTTCCTCAAGAATTGCCCATAGAGGTGGATCAGTAGATCTAGCTATTTTTTCTCTCCATTTAGCAGGAATTTCATCTATTTTAGGGGCAGTAAATTTTATTACTACAATCATTAATATACGATCAGAAGGAATCACTTTTGATCGAATACCATTATTTGTGTGATCAGTTTTTATTACAGCAATTCTTTTATTACTTTCTTTA
B_ESV_3107;size=186	k:Animalia	1.00	p:Arthropoda	1.00	c:Insecta	1.00	o:Diptera	0.74	f:Sphaeroceridae	0.01	g:Sclerocoelus	0.01	s:Sclerocoelus azulensis	0.01	0.13754	0.03108	TCTTTCCTCAAGAATTGCCCATAGAGGTGGATCAGTAGATCTAGCTATTTTTTCTCTCCATTTAGCAGGAATTTCATCTATTTTAGGGGCAGTAAATTTTATTACTACAATCATTAATATACGATCAGAAGGAATCACTTTTGATCGAATACCATTATTTGTGTGATCAGTTTTTATTACAGCAATTCTTTTATTACTTTCTTTA
B_ESV_3107;size=186	k:Animalia	1.00	p:Arthropoda	1.00	c:Insecta	1.00	o:Diptera	0.74	f:Tachinidae	0.01	g:Siphona	0.01	s:Siphona plusiae	0.01	0.13726	0.03108	TCTTTCCTCAAGAATTGCCCATAGAGGTGGATCAGTAGATCTAGCTATTTTTTCTCTCCATTTAGCAGGAATTTCATCTATTTTAGGGGCAGTAAATTTTATTACTACAATCATTAATATACGATCAGAAGGAATCACTTTTGATCGAATACCATTATTTGTGTGATCAGTTTTTATTACAGCAATTCTTTTATTACTTTCTTTA
B_ESV_3107;size=186	k:Animalia	1.00	p:Arthropoda	1.00	c:Insecta	1.00	o:Diptera	0.74	f:Tipulidae	0.01	g:Tipula	0.01	s:Tipula oleracea	0.01	0.13799	0.03108	TCTTTCCTCAAGAATTGCCCATAGAGGTGGATCAGTAGATCTAGCTATTTTTTCTCTCCATTTAGCAGGAATTTCATCTATTTTAGGGGCAGTAAATTTTATTACTACAATCATTAATATACGATCAGAAGGAATCACTTTTGATCGAATACCATTATTTGTGTGATCAGTTTTTATTACAGCAATTCTTTTATTACTTTCTTTA
B_ESV_3107;size=186	k:Animalia	1.00	p:Arthropoda	1.00	c:Insecta	1.00	o:Coleoptera	0.25	f:Carabidae	0.23	g:Carabus	0.21	s:Carabus problematicus	0.13	0.15736	0.03108	TCTTTCCTCAAGAATTGCCCATAGAGGTGGATCAGTAGATCTAGCTATTTTTTCTCTCCATTTAGCAGGAATTTCATCTATTTTAGGGGCAGTAAATTTTATTACTACAATCATTAATATACGATCAGAAGGAATCACTTTTGATCGAATACCATTATTTGTGTGATCAGTTTTTATTACAGCAATTCTTTTATTACTTTCTTTA
B_ESV_3107;size=186	k:Animalia	1.00	p:Arthropoda	1.00	c:Insecta	1.00	o:Coleoptera	0.25	f:Carabidae	0.23	g:Carabus	0.21	s:Carabus dufouri	0.03	0.14719	0.03108	TCTTTCCTCAAGAATTGCCCATAGAGGTGGATCAGTAGATCTAGCTATTTTTTCTCTCCATTTAGCAGGAATTTCATCTATTTTAGGGGCAGTAAATTTTATTACTACAATCATTAATATACGATCAGAAGGAATCACTTTTGATCGAATACCATTATTTGTGTGATCAGTTTTTATTACAGCAATTCTTTTATTACTTTCTTTA
B_ESV_3107;size=186	k:Animalia	1.00	p:Arthropoda	1.00	c:Insecta	1.00	o:Coleoptera	0.25	f:Carabidae	0.23	g:Carabus	0.21	s:Carabus lusitanicus	0.03	0.14719	0.03108	TCTTTCCTCAAGAATTGCCCATAGAGGTGGATCAGTAGATCTAGCTATTTTTTCTCTCCATTTAGCAGGAATTTCATCTATTTTAGGGGCAGTAAATTTTATTACTACAATCATTAATATACGATCAGAAGGAATCACTTTTGATCGAATACCATTATTTGTGTGATCAGTTTTTATTACAGCAATTCTTTTATTACTTTCTTTA
B_ESV_3107;size=186	k:Animalia	1.00	p:Arthropoda	1.00	c:Insecta	1.00	o:Coleoptera	0.25	f:Carabidae	0.23	g:Carabus	0.21	s:Carabus bessarabucus	0.01	0.14571	0.03108	TCTTTCCTCAAGAATTGCCCATAGAGGTGGATCAGTAGATCTAGCTATTTTTTCTCTCCATTTAGCAGGAATTTCATCTATTTTAGGGGCAGTAAATTTTATTACTACAATCATTAATATACGATCAGAAGGAATCACTTTTGATCGAATACCATTATTTGTGTGATCAGTTTTTATTACAGCAATTCTTTTATTACTTTCTTTA
B_ESV_3107;size=186	k:Animalia	1.00	p:Arthropoda	1.00	c:Insecta	1.00	o:Coleoptera	0.25	f:Carabidae	0.23	g:Carabus	0.21	s:Carabus morbillosus	0.01	0.14571	0.03108	TCTTTCCTCAAGAATTGCCCATAGAGGTGGATCAGTAGATCTAGCTATTTTTTCTCTCCATTTAGCAGGAATTTCATCTATTTTAGGGGCAGTAAATTTTATTACTACAATCATTAATATACGATCAGAAGGAATCACTTTTGATCGAATACCATTATTTGTGTGATCAGTTTTTATTACAGCAATTCTTTTATTACTTTCTTTA
B_ESV_3107;size=186	k:Animalia	1.00	p:Arthropoda	1.00	c:Insecta	1.00	o:Coleoptera	0.25	f:Carabidae	0.23	g:Amara	0.01	s:Amara insignis	0.01	0.12043	0.03108	TCTTTCCTCAAGAATTGCCCATAGAGGTGGATCAGTAGATCTAGCTATTTTTTCTCTCCATTTAGCAGGAATTTCATCTATTTTAGGGGCAGTAAATTTTATTACTACAATCATTAATATACGATCAGAAGGAATCACTTTTGATCGAATACCATTATTTGTGTGATCAGTTTTTATTACAGCAATTCTTTTATTACTTTCTTTA
B_ESV_3107;size=186	k:Animalia	1.00	p:Arthropoda	1.00	c:Insecta	1.00	o:Coleoptera	0.25	f:Haliplidae	0.01	g:Haliplus	0.01	s:Haliplus obliquus	0.01	0.08842	0.03108	TCTTTCCTCAAGAATTGCCCATAGAGGTGGATCAGTAGATCTAGCTATTTTTTCTCTCCATTTAGCAGGAATTTCATCTATTTTAGGGGCAGTAAATTTTATTACTACAATCATTAATATACGATCAGAAGGAATCACTTTTGATCGAATACCATTATTTGTGTGATCAGTTTTTATTACAGCAATTCTTTTATTACTTTCTTTA
B_ESV_3107;size=186	k:Animalia	1.00	p:Arthropoda	1.00	c:Insecta	1.00	o:Lepidoptera	0.01	f:Psychidae	0.01	g:Dahlica	0.01	s:Dahlica listerella	0.01	0.11074	0.03108	TCTTTCCTCAAGAATTGCCCATAGAGGTGGATCAGTAGATCTAGCTATTTTTTCTCTCCATTTAGCAGGAATTTCATCTATTTTAGGGGCAGTAAATTTTATTACTACAATCATTAATATACGATCAGAAGGAATCACTTTTGATCGAATACCATTATTTGTGTGATCAGTTTTTATTACAGCAATTCTTTTATTACTTTCTTTA
B_ESV_3108;size=186	k:Animalia	1.00	p:Arthropoda	0.90	c:Insecta	0.76	o:Diptera	0.51	f:Culicidae	0.20	g:Armigeres	0.16	s:Armigeres subalbatus	0.16	0.14296	0.01724	TCTATCTAGAAATATTGCTCACACAGGAGCTTCTGTTGACCTCACAATTTTCTCTCTTCATTTAGCAGGAGTTTCTTCTATCTTAGGAACAATTTATTTCATTACAACAATTATTAATATACGAACACAAGGTATGATCCTAGAACGAAAACCCTTATTTGTCTGATCTGTTAAAATTACAGCTATTTTACTTCTACTCTCCGTA
B_ESV_3108;size=186	k:Animalia	1.00	p:Arthropoda	0.90	c:Insecta	0.76	o:Diptera	0.51	f:Culicidae	0.20	g:Aedes	0.04	s:Aedes communis	0.01	0.11092	0.01724	TCTATCTAGAAATATTGCTCACACAGGAGCTTCTGTTGACCTCACAATTTTCTCTCTTCATTTAGCAGGAGTTTCTTCTATCTTAGGAACAATTTATTTCATTACAACAATTATTAATATACGAACACAAGGTATGATCCTAGAACGAAAACCCTTATTTGTCTGATCTGTTAAAATTACAGCTATTTTACTTCTACTCTCCGTA
B_ESV_3108;size=186	k:Animalia	1.00	p:Arthropoda	0.90	c:Insecta	0.76	o:Diptera	0.51	f:Culicidae	0.20	g:Aedes	0.04	s:Aedes malayensis	0.01	0.11094	0.01724	TCTATCTAGAAATATTGCTCACACAGGAGCTTCTGTTGACCTCACAATTTTCTCTCTTCATTTAGCAGGAGTTTCTTCTATCTTAGGAACAATTTATTTCATTACAACAATTATTAATATACGAACACAAGGTATGATCCTAGAACGAAAACCCTTATTTGTCTGATCTGTTAAAATTACAGCTATTTTACTTCTACTCTCCGTA
B_ESV_3108;size=186	k:Animalia	1.00	p:Arthropoda	0.90	c:Insecta	0.76	o:Diptera	0.51	f:Phoridae	0.08	g:Megaselia	0.07	s:Megaselia mikejohnsoni	0.02	0.09015	0.01724	TCTATCTAGAAATATTGCTCACACAGGAGCTTCTGTTGACCTCACAATTTTCTCTCTTCATTTAGCAGGAGTTTCTTCTATCTTAGGAACAATTTATTTCATTACAACAATTATTAATATACGAACACAAGGTATGATCCTAGAACGAAAACCCTTATTTGTCTGATCTGTTAAAATTACAGCTATTTTACTTCTACTCTCCGTA
B_ESV_3108;size=186	k:Animalia	1.00	p:Arthropoda	0.90	c:Insecta	0.76	o:Diptera	0.51	f:Phoridae	0.08	g:Megaselia	0.07	s:Megaselia barberi	0.01	0.08947	0.01724	TCTATCTAGAAATATTGCTCACACAGGAGCTTCTGTTGACCTCACAATTTTCTCTCTTCATTTAGCAGGAGTTTCTTCTATCTTAGGAACAATTTATTTCATTACAACAATTATTAATATACGAACACAAGGTATGATCCTAGAACGAAAACCCTTATTTGTCTGATCTGTTAAAATTACAGCTATTTTACTTCTACTCTCCGTA
B_ESV_3108;size=186	k:Animalia	1.00	p:Arthropoda	0.90	c:Insecta	0.76	o:Diptera	0.51	f:Phoridae	0.08	g:Megaselia	0.07	s:Megaselia flava	0.01	0.08948	0.01724	TCTATCTAGAAATATTGCTCACACAGGAGCTTCTGTTGACCTCACAATTTTCTCTCTTCATTTAGCAGGAGTTTCTTCTATCTTAGGAACAATTTATTTCATTACAACAATTATTAATATACGAACACAAGGTATGATCCTAGAACGAAAACCCTTATTTGTCTGATCTGTTAAAATTACAGCTATTTTACTTCTACTCTCCGTA
B_ESV_3108;size=186	k:Animalia	1.00	p:Arthropoda	0.90	c:Insecta	0.76	o:Diptera	0.51	f:Phoridae	0.08	g:Megaselia	0.07	s:Megaselia plebeia	0.01	0.08948	0.01724	TCTATCTAGAAATATTGCTCACACAGGAGCTTCTGTTGACCTCACAATTTTCTCTCTTCATTTAGCAGGAGTTTCTTCTATCTTAGGAACAATTTATTTCATTACAACAATTATTAATATACGAACACAAGGTATGATCCTAGAACGAAAACCCTTATTTGTCTGATCTGTTAAAATTACAGCTATTTTACTTCTACTCTCCGTA
B_ESV_3108;size=186	k:Animalia	1.00	p:Arthropoda	0.90	c:Insecta	0.76	o:Diptera	0.51	f:Phoridae	0.08	g:Megaselia	0.07	s:Megaselia variana	0.01	0.08948	0.01724	TCTATCTAGAAATATTGCTCACACAGGAGCTTCTGTTGACCTCACAATTTTCTCTCTTCATTTAGCAGGAGTTTCTTCTATCTTAGGAACAATTTATTTCATTACAACAATTATTAATATACGAACACAAGGTATGATCCTAGAACGAAAACCCTTATTTGTCTGATCTGTTAAAATTACAGCTATTTTACTTCTACTCTCCGTA
B_ESV_3108;size=186	k:Animalia	1.00	p:Arthropoda	0.90	c:Insecta	0.76	o:Diptera	0.51	f:Phoridae	0.08	g:Phora	0.01	s:Phora carlina	0.01	0.08771	0.01724	TCTATCTAGAAATATTGCTCACACAGGAGCTTCTGTTGACCTCACAATTTTCTCTCTTCATTTAGCAGGAGTTTCTTCTATCTTAGGAACAATTTATTTCATTACAACAATTATTAATATACGAACACAAGGTATGATCCTAGAACGAAAACCCTTATTTGTCTGATCTGTTAAAATTACAGCTATTTTACTTCTACTCTCCGTA
B_ESV_3108;size=186	k:Animalia	1.00	p:Arthropoda	0.90	c:Insecta	0.76	o:Diptera	0.51	f:Psychodidae	0.05	g:Phlebotomus	0.03	s:Phlebotomus argentipes	0.03	0.09052	0.01724	TCTATCTAGAAATATTGCTCACACAGGAGCTTCTGTTGACCTCACAATTTTCTCTCTTCATTTAGCAGGAGTTTCTTCTATCTTAGGAACAATTTATTTCATTACAACAATTATTAATATACGAACACAAGGTATGATCCTAGAACGAAAACCCTTATTTGTCTGATCTGTTAAAATTACAGCTATTTTACTTCTACTCTCCGTA
B_ESV_3108;size=186	k:Animalia	1.00	p:Arthropoda	0.90	c:Insecta	0.76	o:Diptera	0.51	f:Psychodidae	0.05	g:Sergentomyia	0.02	s:Sergentomyia dreyfussi	0.01	0.08835	0.01724	TCTATCTAGAAATATTGCTCACACAGGAGCTTCTGTTGACCTCACAATTTTCTCTCTTCATTTAGCAGGAGTTTCTTCTATCTTAGGAACAATTTATTTCATTACAACAATTATTAATATACGAACACAAGGTATGATCCTAGAACGAAAACCCTTATTTGTCTGATCTGTTAAAATTACAGCTATTTTACTTCTACTCTCCGTA
B_ESV_3108;size=186	k:Animalia	1.00	p:Arthropoda	0.90	c:Insecta	0.76	o:Diptera	0.51	f:Mycetophilidae	0.04	g:Mycomya	0.02	s:Mycomya affinis	0.02	0.08825	0.01724	TCTATCTAGAAATATTGCTCACACAGGAGCTTCTGTTGACCTCACAATTTTCTCTCTTCATTTAGCAGGAGTTTCTTCTATCTTAGGAACAATTTATTTCATTACAACAATTATTAATATACGAACACAAGGTATGATCCTAGAACGAAAACCCTTATTTGTCTGATCTGTTAAAATTACAGCTATTTTACTTCTACTCTCCGTA
B_ESV_3108;size=186	k:Animalia	1.00	p:Arthropoda	0.90	c:Insecta	0.76	o:Diptera	0.51	f:Mycetophilidae	0.04	g:Trichonta	0.01	s:Trichonta subfusca	0.01	0.08707	0.01724	TCTATCTAGAAATATTGCTCACACAGGAGCTTCTGTTGACCTCACAATTTTCTCTCTTCATTTAGCAGGAGTTTCTTCTATCTTAGGAACAATTTATTTCATTACAACAATTATTAATATACGAACACAAGGTATGATCCTAGAACGAAAACCCTTATTTGTCTGATCTGTTAAAATTACAGCTATTTTACTTCTACTCTCCGTA
B_ESV_3108;size=186	k:Animalia	1.00	p:Arthropoda	0.90	c:Insecta	0.76	o:Diptera	0.51	f:Simuliidae	0.03	g:Simulium	0.03	s:Simulium tarsatum	0.02	0.08819	0.01724	TCTATCTAGAAATATTGCTCACACAGGAGCTTCTGTTGACCTCACAATTTTCTCTCTTCATTTAGCAGGAGTTTCTTCTATCTTAGGAACAATTTATTTCATTACAACAATTATTAATATACGAACACAAGGTATGATCCTAGAACGAAAACCCTTATTTGTCTGATCTGTTAAAATTACAGCTATTTTACTTCTACTCTCCGTA
B_ESV_3108;size=186	k:Animalia	1.00	p:Arthropoda	0.90	c:Insecta	0.76	o:Diptera	0.51	f:Agromyzidae	0.01	g:Phytomyza	0.01	s:Phytomyza milii	0.01	0.08516	0.01724	TCTATCTAGAAATATTGCTCACACAGGAGCTTCTGTTGACCTCACAATTTTCTCTCTTCATTTAGCAGGAGTTTCTTCTATCTTAGGAACAATTTATTTCATTACAACAATTATTAATATACGAACACAAGGTATGATCCTAGAACGAAAACCCTTATTTGTCTGATCTGTTAAAATTACAGCTATTTTACTTCTACTCTCCGTA
B_ESV_3108;size=186	k:Animalia	1.00	p:Arthropoda	0.90	c:Insecta	0.76	o:Diptera	0.51	f:Calliphoridae	0.01	g:Lucilia	0.01	s:Lucilia sericata	0.01	0.08531	0.01724	TCTATCTAGAAATATTGCTCACACAGGAGCTTCTGTTGACCTCACAATTTTCTCTCTTCATTTAGCAGGAGTTTCTTCTATCTTAGGAACAATTTATTTCATTACAACAATTATTAATATACGAACACAAGGTATGATCCTAGAACGAAAACCCTTATTTGTCTGATCTGTTAAAATTACAGCTATTTTACTTCTACTCTCCGTA
B_ESV_3108;size=186	k:Animalia	1.00	p:Arthropoda	0.90	c:Insecta	0.76	o:Diptera	0.51	f:Chironomidae	0.01	g:Dicrotendipes	0.01	s:Dicrotendipes modestus	0.01	0.08345	0.01724	TCTATCTAGAAATATTGCTCACACAGGAGCTTCTGTTGACCTCACAATTTTCTCTCTTCATTTAGCAGGAGTTTCTTCTATCTTAGGAACAATTTATTTCATTACAACAATTATTAATATACGAACACAAGGTATGATCCTAGAACGAAAACCCTTATTTGTCTGATCTGTTAAAATTACAGCTATTTTACTTCTACTCTCCGTA
B_ESV_3108;size=186	k:Animalia	1.00	p:Arthropoda	0.90	c:Insecta	0.76	o:Diptera	0.51	f:Muscidae	0.01	g:Helina	0.01	s:Helina depuncta	0.01	0.08433	0.01724	TCTATCTAGAAATATTGCTCACACAGGAGCTTCTGTTGACCTCACAATTTTCTCTCTTCATTTAGCAGGAGTTTCTTCTATCTTAGGAACAATTTATTTCATTACAACAATTATTAATATACGAACACAAGGTATGATCCTAGAACGAAAACCCTTATTTGTCTGATCTGTTAAAATTACAGCTATTTTACTTCTACTCTCCGTA
B_ESV_3108;size=186	k:Animalia	1.00	p:Arthropoda	0.90	c:Insecta	0.76	o:Diptera	0.51	f:Scathophagidae	0.01	g:Scathophaga	0.01	s:Scathophaga stercoraria	0.01	0.08533	0.01724	TCTATCTAGAAATATTGCTCACACAGGAGCTTCTGTTGACCTCACAATTTTCTCTCTTCATTTAGCAGGAGTTTCTTCTATCTTAGGAACAATTTATTTCATTACAACAATTATTAATATACGAACACAAGGTATGATCCTAGAACGAAAACCCTTATTTGTCTGATCTGTTAAAATTACAGCTATTTTACTTCTACTCTCCGTA
B_ESV_3108;size=186	k:Animalia	1.00	p:Arthropoda	0.90	c:Insecta	0.76	o:Diptera	0.51	f:Sphaeroceridae	0.01	g:Leptocera	0.01	s:Leptocera erythrocera	0.01	0.08483	0.01724	TCTATCTAGAAATATTGCTCACACAGGAGCTTCTGTTGACCTCACAATTTTCTCTCTTCATTTAGCAGGAGTTTCTTCTATCTTAGGAACAATTTATTTCATTACAACAATTATTAATATACGAACACAAGGTATGATCCTAGAACGAAAACCCTTATTTGTCTGATCTGTTAAAATTACAGCTATTTTACTTCTACTCTCCGTA
B_ESV_3108;size=186	k:Animalia	1.00	p:Arthropoda	0.90	c:Insecta	0.76	o:Diptera	0.51	f:Tachinidae	0.01	g:Lixophaga	0.01	s:Lixophaga Malaise5958	0.01	0.08465	0.01724	TCTATCTAGAAATATTGCTCACACAGGAGCTTCTGTTGACCTCACAATTTTCTCTCTTCATTTAGCAGGAGTTTCTTCTATCTTAGGAACAATTTATTTCATTACAACAATTATTAATATACGAACACAAGGTATGATCCTAGAACGAAAACCCTTATTTGTCTGATCTGTTAAAATTACAGCTATTTTACTTCTACTCTCCGTA
B_ESV_3108;size=186	k:Animalia	1.00	p:Arthropoda	0.90	c:Insecta	0.76	o:Lepidoptera	0.23	f:Hesperiidae	0.04	g:Cynea	0.01	s:Cynea anthracinus	0.01	0.02214	0.01724	TCTATCTAGAAATATTGCTCACACAGGAGCTTCTGTTGACCTCACAATTTTCTCTCTTCATTTAGCAGGAGTTTCTTCTATCTTAGGAACAATTTATTTCATTACAACAATTATTAATATACGAACACAAGGTATGATCCTAGAACGAAAACCCTTATTTGTCTGATCTGTTAAAATTACAGCTATTTTACTTCTACTCTCCGTA
B_ESV_3108;size=186	k:Animalia	1.00	p:Arthropoda	0.90	c:Insecta	0.76	o:Lepidoptera	0.23	f:Hesperiidae	0.04	g:Polites	0.01	s:Polites peckius	0.01	0.02215	0.01724	TCTATCTAGAAATATTGCTCACACAGGAGCTTCTGTTGACCTCACAATTTTCTCTCTTCATTTAGCAGGAGTTTCTTCTATCTTAGGAACAATTTATTTCATTACAACAATTATTAATATACGAACACAAGGTATGATCCTAGAACGAAAACCCTTATTTGTCTGATCTGTTAAAATTACAGCTATTTTACTTCTACTCTCCGTA
B_ESV_3108;size=186	k:Animalia	1.00	p:Arthropoda	0.90	c:Insecta	0.76	o:Lepidoptera	0.23	f:Nymphalidae	0.03	g:Minois	0.02	s:Minois dryas	0.02	0.02205	0.01724	TCTATCTAGAAATATTGCTCACACAGGAGCTTCTGTTGACCTCACAATTTTCTCTCTTCATTTAGCAGGAGTTTCTTCTATCTTAGGAACAATTTATTTCATTACAACAATTATTAATATACGAACACAAGGTATGATCCTAGAACGAAAACCCTTATTTGTCTGATCTGTTAAAATTACAGCTATTTTACTTCTACTCTCCGTA
B_ESV_3108;size=186	k:Animalia	1.00	p:Arthropoda	0.90	c:Insecta	0.76	o:Lepidoptera	0.23	f:Saturniidae	0.03	g:Hylesia	0.01	s:Hylesia annulata	0.01	0.02021	0.01724	TCTATCTAGAAATATTGCTCACACAGGAGCTTCTGTTGACCTCACAATTTTCTCTCTTCATTTAGCAGGAGTTTCTTCTATCTTAGGAACAATTTATTTCATTACAACAATTATTAATATACGAACACAAGGTATGATCCTAGAACGAAAACCCTTATTTGTCTGATCTGTTAAAATTACAGCTATTTTACTTCTACTCTCCGTA
B_ESV_3108;size=186	k:Animalia	1.00	p:Arthropoda	0.90	c:Insecta	0.76	o:Lepidoptera	0.23	f:Saturniidae	0.03	g:Melanocera	0.01	s:Melanocera parva	0.01	0.02026	0.01724	TCTATCTAGAAATATTGCTCACACAGGAGCTTCTGTTGACCTCACAATTTTCTCTCTTCATTTAGCAGGAGTTTCTTCTATCTTAGGAACAATTTATTTCATTACAACAATTATTAATATACGAACACAAGGTATGATCCTAGAACGAAAACCCTTATTTGTCTGATCTGTTAAAATTACAGCTATTTTACTTCTACTCTCCGTA
B_ESV_3108;size=186	k:Animalia	1.00	p:Arthropoda	0.90	c:Insecta	0.76	o:Lepidoptera	0.23	f:Crambidae	0.02	g:Piletosoma	0.01	s:Piletosoma thialisDHJ03	0.01	0.01875	0.01724	TCTATCTAGAAATATTGCTCACACAGGAGCTTCTGTTGACCTCACAATTTTCTCTCTTCATTTAGCAGGAGTTTCTTCTATCTTAGGAACAATTTATTTCATTACAACAATTATTAATATACGAACACAAGGTATGATCCTAGAACGAAAACCCTTATTTGTCTGATCTGTTAAAATTACAGCTATTTTACTTCTACTCTCCGTA
B_ESV_3108;size=186	k:Animalia	1.00	p:Arthropoda	0.90	c:Insecta	0.76	o:Lepidoptera	0.23	f:Crambidae	0.02	g:Trichaea	0.01	s:Trichaea pilicornisDHJ02	0.01	0.01875	0.01724	TCTATCTAGAAATATTGCTCACACAGGAGCTTCTGTTGACCTCACAATTTTCTCTCTTCATTTAGCAGGAGTTTCTTCTATCTTAGGAACAATTTATTTCATTACAACAATTATTAATATACGAACACAAGGTATGATCCTAGAACGAAAACCCTTATTTGTCTGATCTGTTAAAATTACAGCTATTTTACTTCTACTCTCCGTA
B_ESV_3108;size=186	k:Animalia	1.00	p:Arthropoda	0.90	c:Insecta	0.76	o:Lepidoptera	0.23	f:Geometridae	0.02	g:Alsophila	0.01	s:Alsophila aescularia	0.01	0.01951	0.01724	TCTATCTAGAAATATTGCTCACACAGGAGCTTCTGTTGACCTCACAATTTTCTCTCTTCATTTAGCAGGAGTTTCTTCTATCTTAGGAACAATTTATTTCATTACAACAATTATTAATATACGAACACAAGGTATGATCCTAGAACGAAAACCCTTATTTGTCTGATCTGTTAAAATTACAGCTATTTTACTTCTACTCTCCGTA
B_ESV_3108;size=186	k:Animalia	1.00	p:Arthropoda	0.90	c:Insecta	0.76	o:Lepidoptera	0.23	f:Geometridae	0.02	g:Pero	0.01	s:Pero radiosaria	0.01	0.01950	0.01724	TCTATCTAGAAATATTGCTCACACAGGAGCTTCTGTTGACCTCACAATTTTCTCTCTTCATTTAGCAGGAGTTTCTTCTATCTTAGGAACAATTTATTTCATTACAACAATTATTAATATACGAACACAAGGTATGATCCTAGAACGAAAACCCTTATTTGTCTGATCTGTTAAAATTACAGCTATTTTACTTCTACTCTCCGTA
B_ESV_3108;size=186	k:Animalia	1.00	p:Arthropoda	0.90	c:Insecta	0.76	o:Lepidoptera	0.23	f:Cossidae	0.01	g:Morpheis	0.01	s:Morpheis pyracmonDHJ04	0.01	0.01915	0.01724	TCTATCTAGAAATATTGCTCACACAGGAGCTTCTGTTGACCTCACAATTTTCTCTCTTCATTTAGCAGGAGTTTCTTCTATCTTAGGAACAATTTATTTCATTACAACAATTATTAATATACGAACACAAGGTATGATCCTAGAACGAAAACCCTTATTTGTCTGATCTGTTAAAATTACAGCTATTTTACTTCTACTCTCCGTA
B_ESV_3108;size=186	k:Animalia	1.00	p:Arthropoda	0.90	c:Insecta	0.76	o:Lepidoptera	0.23	f:Depressariidae	0.01	g:Stenoma	0.01	s:Stenoma byssina	0.01	0.01873	0.01724	TCTATCTAGAAATATTGCTCACACAGGAGCTTCTGTTGACCTCACAATTTTCTCTCTTCATTTAGCAGGAGTTTCTTCTATCTTAGGAACAATTTATTTCATTACAACAATTATTAATATACGAACACAAGGTATGATCCTAGAACGAAAACCCTTATTTGTCTGATCTGTTAAAATTACAGCTATTTTACTTCTACTCTCCGTA
B_ESV_3108;size=186	k:Animalia	1.00	p:Arthropoda	0.90	c:Insecta	0.76	o:Lepidoptera	0.23	f:Erebidae	0.01	g:Leucanopsis	0.01	s:Leucanopsis longa	0.01	0.02019	0.01724	TCTATCTAGAAATATTGCTCACACAGGAGCTTCTGTTGACCTCACAATTTTCTCTCTTCATTTAGCAGGAGTTTCTTCTATCTTAGGAACAATTTATTTCATTACAACAATTATTAATATACGAACACAAGGTATGATCCTAGAACGAAAACCCTTATTTGTCTGATCTGTTAAAATTACAGCTATTTTACTTCTACTCTCCGTA
B_ESV_3108;size=186	k:Animalia	1.00	p:Arthropoda	0.90	c:Insecta	0.76	o:Lepidoptera	0.23	f:Noctuidae	0.01	g:Nephelistis	0.01	s:Nephelistis Sullivan1525	0.01	0.01940	0.01724	TCTATCTAGAAATATTGCTCACACAGGAGCTTCTGTTGACCTCACAATTTTCTCTCTTCATTTAGCAGGAGTTTCTTCTATCTTAGGAACAATTTATTTCATTACAACAATTATTAATATACGAACACAAGGTATGATCCTAGAACGAAAACCCTTATTTGTCTGATCTGTTAAAATTACAGCTATTTTACTTCTACTCTCCGTA
B_ESV_3108;size=186	k:Animalia	1.00	p:Arthropoda	0.90	c:Insecta	0.76	o:Lepidoptera	0.23	f:Notodontidae	0.01	g:Hapigia	0.01	s:Hapigia nodicornisICG03	0.01	0.01881	0.01724	TCTATCTAGAAATATTGCTCACACAGGAGCTTCTGTTGACCTCACAATTTTCTCTCTTCATTTAGCAGGAGTTTCTTCTATCTTAGGAACAATTTATTTCATTACAACAATTATTAATATACGAACACAAGGTATGATCCTAGAACGAAAACCCTTATTTGTCTGATCTGTTAAAATTACAGCTATTTTACTTCTACTCTCCGTA
B_ESV_3108;size=186	k:Animalia	1.00	p:Arthropoda	0.90	c:Insecta	0.76	o:Coleoptera	0.02	f:Carabidae	0.01	g:Chlaenius	0.01	s:Chlaenius emarginatus	0.01	0.02359	0.01724	TCTATCTAGAAATATTGCTCACACAGGAGCTTCTGTTGACCTCACAATTTTCTCTCTTCATTTAGCAGGAGTTTCTTCTATCTTAGGAACAATTTATTTCATTACAACAATTATTAATATACGAACACAAGGTATGATCCTAGAACGAAAACCCTTATTTGTCTGATCTGTTAAAATTACAGCTATTTTACTTCTACTCTCCGTA
B_ESV_3108;size=186	k:Animalia	1.00	p:Arthropoda	0.90	c:Insecta	0.76	o:Coleoptera	0.02	f:Chrysomelidae	0.01	g:Plateumaris	0.01	s:Plateumaris sericea	0.01	0.02357	0.01724	TCTATCTAGAAATATTGCTCACACAGGAGCTTCTGTTGACCTCACAATTTTCTCTCTTCATTTAGCAGGAGTTTCTTCTATCTTAGGAACAATTTATTTCATTACAACAATTATTAATATACGAACACAAGGTATGATCCTAGAACGAAAACCCTTATTTGTCTGATCTGTTAAAATTACAGCTATTTTACTTCTACTCTCCGTA
B_ESV_3108;size=186	k:Animalia	1.00	p:Arthropoda	0.90	c:Arachnida	0.11	o:Opiliones	0.11	f:Phalangiidae	0.11	g:Phalangium	0.08	s:Phalangium opilio	0.08	0.16053	0.01724	TCTATCTAGAAATATTGCTCACACAGGAGCTTCTGTTGACCTCACAATTTTCTCTCTTCATTTAGCAGGAGTTTCTTCTATCTTAGGAACAATTTATTTCATTACAACAATTATTAATATACGAACACAAGGTATGATCCTAGAACGAAAACCCTTATTTGTCTGATCTGTTAAAATTACAGCTATTTTACTTCTACTCTCCGTA
B_ESV_3108;size=186	k:Animalia	1.00	p:Arthropoda	0.90	c:Arachnida	0.11	o:Opiliones	0.11	f:Phalangiidae	0.11	g:Odiellus	0.01	s:Odiellus lendlii	0.01	0.12697	0.01724	TCTATCTAGAAATATTGCTCACACAGGAGCTTCTGTTGACCTCACAATTTTCTCTCTTCATTTAGCAGGAGTTTCTTCTATCTTAGGAACAATTTATTTCATTACAACAATTATTAATATACGAACACAAGGTATGATCCTAGAACGAAAACCCTTATTTGTCTGATCTGTTAAAATTACAGCTATTTTACTTCTACTCTCCGTA
B_ESV_3108;size=186	k:Animalia	1.00	p:Arthropoda	0.90	c:Arachnida	0.11	o:Opiliones	0.11	f:Phalangiidae	0.11	g:Opilio	0.01	s:Opilio apsheronicus	0.01	0.12697	0.01724	TCTATCTAGAAATATTGCTCACACAGGAGCTTCTGTTGACCTCACAATTTTCTCTCTTCATTTAGCAGGAGTTTCTTCTATCTTAGGAACAATTTATTTCATTACAACAATTATTAATATACGAACACAAGGTATGATCCTAGAACGAAAACCCTTATTTGTCTGATCTGTTAAAATTACAGCTATTTTACTTCTACTCTCCGTA
B_ESV_3108;size=186	k:Animalia	1.00	p:Arthropoda	0.90	c:Malacostraca	0.01	o:Decapoda	0.01	f:Porcellanidae	0.01	g:Porcellana	0.01	s:Porcellana platycheles	0.01	0.02244	0.01724	TCTATCTAGAAATATTGCTCACACAGGAGCTTCTGTTGACCTCACAATTTTCTCTCTTCATTTAGCAGGAGTTTCTTCTATCTTAGGAACAATTTATTTCATTACAACAATTATTAATATACGAACACAAGGTATGATCCTAGAACGAAAACCCTTATTTGTCTGATCTGTTAAAATTACAGCTATTTTACTTCTACTCTCCGTA
B_ESV_3108;size=186	k:Animalia	1.00	p:Mollusca	0.09	c:Cephalopoda	0.06	o:Octopoda	0.06	f:Bathypolypodidae	0.06	g:Bathypolypus	0.06	s:Bathypolypus ergasticus	0.05	0.26019	0.01724	TCTATCTAGAAATATTGCTCACACAGGAGCTTCTGTTGACCTCACAATTTTCTCTCTTCATTTAGCAGGAGTTTCTTCTATCTTAGGAACAATTTATTTCATTACAACAATTATTAATATACGAACACAAGGTATGATCCTAGAACGAAAACCCTTATTTGTCTGATCTGTTAAAATTACAGCTATTTTACTTCTACTCTCCGTA
B_ESV_3108;size=186	k:Animalia	1.00	p:Mollusca	0.09	c:Cephalopoda	0.06	o:Octopoda	0.06	f:Bathypolypodidae	0.06	g:Bathypolypus	0.06	s:Bathypolypus pugniger	0.01	0.23892	0.01724	TCTATCTAGAAATATTGCTCACACAGGAGCTTCTGTTGACCTCACAATTTTCTCTCTTCATTTAGCAGGAGTTTCTTCTATCTTAGGAACAATTTATTTCATTACAACAATTATTAATATACGAACACAAGGTATGATCCTAGAACGAAAACCCTTATTTGTCTGATCTGTTAAAATTACAGCTATTTTACTTCTACTCTCCGTA
B_ESV_3108;size=186	k:Animalia	1.00	p:Mollusca	0.09	c:Gastropoda	0.03	o:Neogastropoda	0.02	f:Muricidae	0.02	g:Drupella	0.02	s:Drupella cornus	0.02	0.12084	0.01724	TCTATCTAGAAATATTGCTCACACAGGAGCTTCTGTTGACCTCACAATTTTCTCTCTTCATTTAGCAGGAGTTTCTTCTATCTTAGGAACAATTTATTTCATTACAACAATTATTAATATACGAACACAAGGTATGATCCTAGAACGAAAACCCTTATTTGTCTGATCTGTTAAAATTACAGCTATTTTACTTCTACTCTCCGTA
B_ESV_3108;size=186	k:Animalia	1.00	p:Mollusca	0.09	c:Gastropoda	0.03	o:Littorinimorpha	0.01	f:Littorinidae	0.01	g:Laevilacunaria	0.01	s:Laevilacunaria antarctica	0.01	0.09346	0.01724	TCTATCTAGAAATATTGCTCACACAGGAGCTTCTGTTGACCTCACAATTTTCTCTCTTCATTTAGCAGGAGTTTCTTCTATCTTAGGAACAATTTATTTCATTACAACAATTATTAATATACGAACACAAGGTATGATCCTAGAACGAAAACCCTTATTTGTCTGATCTGTTAAAATTACAGCTATTTTACTTCTACTCTCCGTA
B_ESV_3109;size=185	k:Animalia	1.00	p:Arthropoda	0.99	c:Insecta	0.98	o:Lepidoptera	0.42	f:Tortricidae	0.22	g:Merophyas	0.13	s:Merophyas divulsana	0.13	0.12112	0.02426	TTTATCTGCAGGAATCGCCCACGGGGGGGCATCTGTTGATCTAGTTATCTTTTCCCTTCATTTAGCTGGAGTATCATCCATTTTAGGAGCTGTAAACTTTATTACTACTATTATTAACATACGCTCAGCCGGGATTACCCCCGAACGAATGCCTTTATTCGTTTGATCAGTAGGAATTACAGCCCTTCTTCTCCTTCTATCTCTA
B_ESV_3109;size=185	k:Animalia	1.00	p:Arthropoda	0.99	c:Insecta	0.98	o:Lepidoptera	0.42	f:Tortricidae	0.22	g:Argyrotaenia	0.04	s:Argyrotaenia quercifoliana	0.03	0.09989	0.02426	TTTATCTGCAGGAATCGCCCACGGGGGGGCATCTGTTGATCTAGTTATCTTTTCCCTTCATTTAGCTGGAGTATCATCCATTTTAGGAGCTGTAAACTTTATTACTACTATTATTAACATACGCTCAGCCGGGATTACCCCCGAACGAATGCCTTTATTCGTTTGATCAGTAGGAATTACAGCCCTTCTTCTCCTTCTATCTCTA
B_ESV_3109;size=185	k:Animalia	1.00	p:Arthropoda	0.99	c:Insecta	0.98	o:Lepidoptera	0.42	f:Tortricidae	0.22	g:Phalonidia	0.03	s:Phalonidia udana	0.03	0.09910	0.02426	TTTATCTGCAGGAATCGCCCACGGGGGGGCATCTGTTGATCTAGTTATCTTTTCCCTTCATTTAGCTGGAGTATCATCCATTTTAGGAGCTGTAAACTTTATTACTACTATTATTAACATACGCTCAGCCGGGATTACCCCCGAACGAATGCCTTTATTCGTTTGATCAGTAGGAATTACAGCCCTTCTTCTCCTTCTATCTCTA
B_ESV_3109;size=185	k:Animalia	1.00	p:Arthropoda	0.99	c:Insecta	0.98	o:Lepidoptera	0.42	f:Tortricidae	0.22	g:Falseuncaria	0.01	s:Falseuncaria ruficiliana	0.01	0.09635	0.02426	TTTATCTGCAGGAATCGCCCACGGGGGGGCATCTGTTGATCTAGTTATCTTTTCCCTTCATTTAGCTGGAGTATCATCCATTTTAGGAGCTGTAAACTTTATTACTACTATTATTAACATACGCTCAGCCGGGATTACCCCCGAACGAATGCCTTTATTCGTTTGATCAGTAGGAATTACAGCCCTTCTTCTCCTTCTATCTCTA
B_ESV_3109;size=185	k:Animalia	1.00	p:Arthropoda	0.99	c:Insecta	0.98	o:Lepidoptera	0.42	f:Erebidae	0.03	g:Hemeroplanis	0.01	s:Hemeroplanis incusalis	0.01	0.06619	0.02426	TTTATCTGCAGGAATCGCCCACGGGGGGGCATCTGTTGATCTAGTTATCTTTTCCCTTCATTTAGCTGGAGTATCATCCATTTTAGGAGCTGTAAACTTTATTACTACTATTATTAACATACGCTCAGCCGGGATTACCCCCGAACGAATGCCTTTATTCGTTTGATCAGTAGGAATTACAGCCCTTCTTCTCCTTCTATCTCTA
B_ESV_3109;size=185	k:Animalia	1.00	p:Arthropoda	0.99	c:Insecta	0.98	o:Lepidoptera	0.42	f:Erebidae	0.03	g:Macrocneme	0.01	s:Macrocneme cabimensis	0.01	0.06619	0.02426	TTTATCTGCAGGAATCGCCCACGGGGGGGCATCTGTTGATCTAGTTATCTTTTCCCTTCATTTAGCTGGAGTATCATCCATTTTAGGAGCTGTAAACTTTATTACTACTATTATTAACATACGCTCAGCCGGGATTACCCCCGAACGAATGCCTTTATTCGTTTGATCAGTAGGAATTACAGCCCTTCTTCTCCTTCTATCTCTA
B_ESV_3109;size=185	k:Animalia	1.00	p:Arthropoda	0.99	c:Insecta	0.98	o:Lepidoptera	0.42	f:Blastobasidae	0.02	g:blastoMalaise01	0.01	s:blastoMalaise01 Malaise7650	0.01	0.06779	0.02426	TTTATCTGCAGGAATCGCCCACGGGGGGGCATCTGTTGATCTAGTTATCTTTTCCCTTCATTTAGCTGGAGTATCATCCATTTTAGGAGCTGTAAACTTTATTACTACTATTATTAACATACGCTCAGCCGGGATTACCCCCGAACGAATGCCTTTATTCGTTTGATCAGTAGGAATTACAGCCCTTCTTCTCCTTCTATCTCTA
B_ESV_3109;size=185	k:Animalia	1.00	p:Arthropoda	0.99	c:Insecta	0.98	o:Lepidoptera	0.42	f:Blastobasidae	0.02	g:blastoMalaise01	0.01	s:blastoMalaise01 Malaise9179	0.01	0.06779	0.02426	TTTATCTGCAGGAATCGCCCACGGGGGGGCATCTGTTGATCTAGTTATCTTTTCCCTTCATTTAGCTGGAGTATCATCCATTTTAGGAGCTGTAAACTTTATTACTACTATTATTAACATACGCTCAGCCGGGATTACCCCCGAACGAATGCCTTTATTCGTTTGATCAGTAGGAATTACAGCCCTTCTTCTCCTTCTATCTCTA
B_ESV_3109;size=185	k:Animalia	1.00	p:Arthropoda	0.99	c:Insecta	0.98	o:Lepidoptera	0.42	f:Sesiidae	0.02	g:Bembecia	0.01	s:Bembecia transcaucasicum	0.01	0.06790	0.02426	TTTATCTGCAGGAATCGCCCACGGGGGGGCATCTGTTGATCTAGTTATCTTTTCCCTTCATTTAGCTGGAGTATCATCCATTTTAGGAGCTGTAAACTTTATTACTACTATTATTAACATACGCTCAGCCGGGATTACCCCCGAACGAATGCCTTTATTCGTTTGATCAGTAGGAATTACAGCCCTTCTTCTCCTTCTATCTCTA
B_ESV_3109;size=185	k:Animalia	1.00	p:Arthropoda	0.99	c:Insecta	0.98	o:Lepidoptera	0.42	f:Coleophoridae	0.01	g:Coleophora	0.01	s:Coleophora saturatella	0.01	0.06698	0.02426	TTTATCTGCAGGAATCGCCCACGGGGGGGCATCTGTTGATCTAGTTATCTTTTCCCTTCATTTAGCTGGAGTATCATCCATTTTAGGAGCTGTAAACTTTATTACTACTATTATTAACATACGCTCAGCCGGGATTACCCCCGAACGAATGCCTTTATTCGTTTGATCAGTAGGAATTACAGCCCTTCTTCTCCTTCTATCTCTA
B_ESV_3109;size=185	k:Animalia	1.00	p:Arthropoda	0.99	c:Insecta	0.98	o:Lepidoptera	0.42	f:Crambidae	0.01	g:Omiodes	0.01	s:Omiodes cuniculalis	0.01	0.06631	0.02426	TTTATCTGCAGGAATCGCCCACGGGGGGGCATCTGTTGATCTAGTTATCTTTTCCCTTCATTTAGCTGGAGTATCATCCATTTTAGGAGCTGTAAACTTTATTACTACTATTATTAACATACGCTCAGCCGGGATTACCCCCGAACGAATGCCTTTATTCGTTTGATCAGTAGGAATTACAGCCCTTCTTCTCCTTCTATCTCTA
B_ESV_3109;size=185	k:Animalia	1.00	p:Arthropoda	0.99	c:Insecta	0.98	o:Lepidoptera	0.42	f:Depressariidae	0.01	g:Anchinia	0.01	s:Anchinia cristalis	0.01	0.06684	0.02426	TTTATCTGCAGGAATCGCCCACGGGGGGGCATCTGTTGATCTAGTTATCTTTTCCCTTCATTTAGCTGGAGTATCATCCATTTTAGGAGCTGTAAACTTTATTACTACTATTATTAACATACGCTCAGCCGGGATTACCCCCGAACGAATGCCTTTATTCGTTTGATCAGTAGGAATTACAGCCCTTCTTCTCCTTCTATCTCTA
B_ESV_3109;size=185	k:Animalia	1.00	p:Arthropoda	0.99	c:Insecta	0.98	o:Lepidoptera	0.42	f:Gelechiidae	0.01	g:gelBioLep01	0.01	s:gelBioLep01 BioLep850	0.01	0.06629	0.02426	TTTATCTGCAGGAATCGCCCACGGGGGGGCATCTGTTGATCTAGTTATCTTTTCCCTTCATTTAGCTGGAGTATCATCCATTTTAGGAGCTGTAAACTTTATTACTACTATTATTAACATACGCTCAGCCGGGATTACCCCCGAACGAATGCCTTTATTCGTTTGATCAGTAGGAATTACAGCCCTTCTTCTCCTTCTATCTCTA
B_ESV_3109;size=185	k:Animalia	1.00	p:Arthropoda	0.99	c:Insecta	0.98	o:Lepidoptera	0.42	f:Geometridae	0.01	g:Iridopsis	0.01	s:Iridopsis AH08EcPe	0.01	0.06593	0.02426	TTTATCTGCAGGAATCGCCCACGGGGGGGCATCTGTTGATCTAGTTATCTTTTCCCTTCATTTAGCTGGAGTATCATCCATTTTAGGAGCTGTAAACTTTATTACTACTATTATTAACATACGCTCAGCCGGGATTACCCCCGAACGAATGCCTTTATTCGTTTGATCAGTAGGAATTACAGCCCTTCTTCTCCTTCTATCTCTA
B_ESV_3109;size=185	k:Animalia	1.00	p:Arthropoda	0.99	c:Insecta	0.98	o:Lepidoptera	0.42	f:Hesperiidae	0.01	g:Mnasitheus	0.01	s:Mnasitheus Janzen55	0.01	0.06679	0.02426	TTTATCTGCAGGAATCGCCCACGGGGGGGCATCTGTTGATCTAGTTATCTTTTCCCTTCATTTAGCTGGAGTATCATCCATTTTAGGAGCTGTAAACTTTATTACTACTATTATTAACATACGCTCAGCCGGGATTACCCCCGAACGAATGCCTTTATTCGTTTGATCAGTAGGAATTACAGCCCTTCTTCTCCTTCTATCTCTA
B_ESV_3109;size=185	k:Animalia	1.00	p:Arthropoda	0.99	c:Insecta	0.98	o:Lepidoptera	0.42	f:Noctuidae	0.01	g:Craniophora	0.01	s:Craniophora fasciata	0.01	0.06614	0.02426	TTTATCTGCAGGAATCGCCCACGGGGGGGCATCTGTTGATCTAGTTATCTTTTCCCTTCATTTAGCTGGAGTATCATCCATTTTAGGAGCTGTAAACTTTATTACTACTATTATTAACATACGCTCAGCCGGGATTACCCCCGAACGAATGCCTTTATTCGTTTGATCAGTAGGAATTACAGCCCTTCTTCTCCTTCTATCTCTA
B_ESV_3109;size=185	k:Animalia	1.00	p:Arthropoda	0.99	c:Insecta	0.98	o:Lepidoptera	0.42	f:Pyralidae	0.01	g:Ephestiodes	0.01	s:Ephestiodes gilvescentella	0.01	0.06684	0.02426	TTTATCTGCAGGAATCGCCCACGGGGGGGCATCTGTTGATCTAGTTATCTTTTCCCTTCATTTAGCTGGAGTATCATCCATTTTAGGAGCTGTAAACTTTATTACTACTATTATTAACATACGCTCAGCCGGGATTACCCCCGAACGAATGCCTTTATTCGTTTGATCAGTAGGAATTACAGCCCTTCTTCTCCTTCTATCTCTA
B_ESV_3109;size=185	k:Animalia	1.00	p:Arthropoda	0.99	c:Insecta	0.98	o:Lepidoptera	0.42	f:Riodinidae	0.01	g:Necyria	0.01	s:Necyria beltiana	0.01	0.06730	0.02426	TTTATCTGCAGGAATCGCCCACGGGGGGGCATCTGTTGATCTAGTTATCTTTTCCCTTCATTTAGCTGGAGTATCATCCATTTTAGGAGCTGTAAACTTTATTACTACTATTATTAACATACGCTCAGCCGGGATTACCCCCGAACGAATGCCTTTATTCGTTTGATCAGTAGGAATTACAGCCCTTCTTCTCCTTCTATCTCTA
B_ESV_3109;size=185	k:Animalia	1.00	p:Arthropoda	0.99	c:Insecta	0.98	o:Lepidoptera	0.42	f:Saturniidae	0.01	g:Lobobunaea	0.01	s:Lobobunaea niepelti	0.01	0.06673	0.02426	TTTATCTGCAGGAATCGCCCACGGGGGGGCATCTGTTGATCTAGTTATCTTTTCCCTTCATTTAGCTGGAGTATCATCCATTTTAGGAGCTGTAAACTTTATTACTACTATTATTAACATACGCTCAGCCGGGATTACCCCCGAACGAATGCCTTTATTCGTTTGATCAGTAGGAATTACAGCCCTTCTTCTCCTTCTATCTCTA
B_ESV_3109;size=185	k:Animalia	1.00	p:Arthropoda	0.99	c:Insecta	0.98	o:Diptera	0.33	f:Phoridae	0.18	g:Megaselia	0.18	s:Megaselia eccoptomera	0.15	0.10756	0.02426	TTTATCTGCAGGAATCGCCCACGGGGGGGCATCTGTTGATCTAGTTATCTTTTCCCTTCATTTAGCTGGAGTATCATCCATTTTAGGAGCTGTAAACTTTATTACTACTATTATTAACATACGCTCAGCCGGGATTACCCCCGAACGAATGCCTTTATTCGTTTGATCAGTAGGAATTACAGCCCTTCTTCTCCTTCTATCTCTA
B_ESV_3109;size=185	k:Animalia	1.00	p:Arthropoda	0.99	c:Insecta	0.98	o:Diptera	0.33	f:Culicidae	0.05	g:Anopheles	0.05	s:Anopheles marajoara	0.03	0.05997	0.02426	TTTATCTGCAGGAATCGCCCACGGGGGGGCATCTGTTGATCTAGTTATCTTTTCCCTTCATTTAGCTGGAGTATCATCCATTTTAGGAGCTGTAAACTTTATTACTACTATTATTAACATACGCTCAGCCGGGATTACCCCCGAACGAATGCCTTTATTCGTTTGATCAGTAGGAATTACAGCCCTTCTTCTCCTTCTATCTCTA
B_ESV_3109;size=185	k:Animalia	1.00	p:Arthropoda	0.99	c:Insecta	0.98	o:Diptera	0.33	f:Culicidae	0.05	g:Anopheles	0.05	s:Anopheles nuneztovari	0.01	0.05842	0.02426	TTTATCTGCAGGAATCGCCCACGGGGGGGCATCTGTTGATCTAGTTATCTTTTCCCTTCATTTAGCTGGAGTATCATCCATTTTAGGAGCTGTAAACTTTATTACTACTATTATTAACATACGCTCAGCCGGGATTACCCCCGAACGAATGCCTTTATTCGTTTGATCAGTAGGAATTACAGCCCTTCTTCTCCTTCTATCTCTA
B_ESV_3109;size=185	k:Animalia	1.00	p:Arthropoda	0.99	c:Insecta	0.98	o:Diptera	0.33	f:Dolichopodidae	0.02	g:Medetera	0.02	s:Medetera truncorum	0.02	0.05541	0.02426	TTTATCTGCAGGAATCGCCCACGGGGGGGCATCTGTTGATCTAGTTATCTTTTCCCTTCATTTAGCTGGAGTATCATCCATTTTAGGAGCTGTAAACTTTATTACTACTATTATTAACATACGCTCAGCCGGGATTACCCCCGAACGAATGCCTTTATTCGTTTGATCAGTAGGAATTACAGCCCTTCTTCTCCTTCTATCTCTA
B_ESV_3109;size=185	k:Animalia	1.00	p:Arthropoda	0.99	c:Insecta	0.98	o:Diptera	0.33	f:Calliphoridae	0.02	g:Lucilia	0.01	s:Lucilia illustris	0.01	0.05438	0.02426	TTTATCTGCAGGAATCGCCCACGGGGGGGCATCTGTTGATCTAGTTATCTTTTCCCTTCATTTAGCTGGAGTATCATCCATTTTAGGAGCTGTAAACTTTATTACTACTATTATTAACATACGCTCAGCCGGGATTACCCCCGAACGAATGCCTTTATTCGTTTGATCAGTAGGAATTACAGCCCTTCTTCTCCTTCTATCTCTA
B_ESV_3109;size=185	k:Animalia	1.00	p:Arthropoda	0.99	c:Insecta	0.98	o:Diptera	0.33	f:Muscidae	0.02	g:Phaonia	0.01	s:Phaonia errans	0.01	0.05355	0.02426	TTTATCTGCAGGAATCGCCCACGGGGGGGCATCTGTTGATCTAGTTATCTTTTCCCTTCATTTAGCTGGAGTATCATCCATTTTAGGAGCTGTAAACTTTATTACTACTATTATTAACATACGCTCAGCCGGGATTACCCCCGAACGAATGCCTTTATTCGTTTGATCAGTAGGAATTACAGCCCTTCTTCTCCTTCTATCTCTA
B_ESV_3109;size=185	k:Animalia	1.00	p:Arthropoda	0.99	c:Insecta	0.98	o:Diptera	0.33	f:Mycetophilidae	0.01	g:Coelosia	0.01	s:Coelosia tenella	0.01	0.05381	0.02426	TTTATCTGCAGGAATCGCCCACGGGGGGGCATCTGTTGATCTAGTTATCTTTTCCCTTCATTTAGCTGGAGTATCATCCATTTTAGGAGCTGTAAACTTTATTACTACTATTATTAACATACGCTCAGCCGGGATTACCCCCGAACGAATGCCTTTATTCGTTTGATCAGTAGGAATTACAGCCCTTCTTCTCCTTCTATCTCTA
B_ESV_3109;size=185	k:Animalia	1.00	p:Arthropoda	0.99	c:Insecta	0.98	o:Diptera	0.33	f:Psychodidae	0.01	g:Psychoda	0.01	s:Psychoda divaricata	0.01	0.05349	0.02426	TTTATCTGCAGGAATCGCCCACGGGGGGGCATCTGTTGATCTAGTTATCTTTTCCCTTCATTTAGCTGGAGTATCATCCATTTTAGGAGCTGTAAACTTTATTACTACTATTATTAACATACGCTCAGCCGGGATTACCCCCGAACGAATGCCTTTATTCGTTTGATCAGTAGGAATTACAGCCCTTCTTCTCCTTCTATCTCTA
B_ESV_3109;size=185	k:Animalia	1.00	p:Arthropoda	0.99	c:Insecta	0.98	o:Diptera	0.33	f:Tachinidae	0.01	g:Carcelia	0.01	s:Carcelia Janzen42	0.01	0.05349	0.02426	TTTATCTGCAGGAATCGCCCACGGGGGGGCATCTGTTGATCTAGTTATCTTTTCCCTTCATTTAGCTGGAGTATCATCCATTTTAGGAGCTGTAAACTTTATTACTACTATTATTAACATACGCTCAGCCGGGATTACCCCCGAACGAATGCCTTTATTCGTTTGATCAGTAGGAATTACAGCCCTTCTTCTCCTTCTATCTCTA
B_ESV_3109;size=185	k:Animalia	1.00	p:Arthropoda	0.99	c:Insecta	0.98	o:Coleoptera	0.23	f:Carabidae	0.19	g:Pasimachus	0.11	s:Pasimachus californicus	0.08	0.12576	0.02426	TTTATCTGCAGGAATCGCCCACGGGGGGGCATCTGTTGATCTAGTTATCTTTTCCCTTCATTTAGCTGGAGTATCATCCATTTTAGGAGCTGTAAACTTTATTACTACTATTATTAACATACGCTCAGCCGGGATTACCCCCGAACGAATGCCTTTATTCGTTTGATCAGTAGGAATTACAGCCCTTCTTCTCCTTCTATCTCTA
B_ESV_3109;size=185	k:Animalia	1.00	p:Arthropoda	0.99	c:Insecta	0.98	o:Coleoptera	0.23	f:Carabidae	0.19	g:Pasimachus	0.11	s:Pasimachus elongatus	0.01	0.11859	0.02426	TTTATCTGCAGGAATCGCCCACGGGGGGGCATCTGTTGATCTAGTTATCTTTTCCCTTCATTTAGCTGGAGTATCATCCATTTTAGGAGCTGTAAACTTTATTACTACTATTATTAACATACGCTCAGCCGGGATTACCCCCGAACGAATGCCTTTATTCGTTTGATCAGTAGGAATTACAGCCCTTCTTCTCCTTCTATCTCTA
B_ESV_3109;size=185	k:Animalia	1.00	p:Arthropoda	0.99	c:Insecta	0.98	o:Coleoptera	0.23	f:Carabidae	0.19	g:Pasimachus	0.11	s:Pasimachus marginatus	0.01	0.11859	0.02426	TTTATCTGCAGGAATCGCCCACGGGGGGGCATCTGTTGATCTAGTTATCTTTTCCCTTCATTTAGCTGGAGTATCATCCATTTTAGGAGCTGTAAACTTTATTACTACTATTATTAACATACGCTCAGCCGGGATTACCCCCGAACGAATGCCTTTATTCGTTTGATCAGTAGGAATTACAGCCCTTCTTCTCCTTCTATCTCTA
B_ESV_3109;size=185	k:Animalia	1.00	p:Arthropoda	0.99	c:Insecta	0.98	o:Coleoptera	0.23	f:Carabidae	0.19	g:Pasimachus	0.11	s:Pasimachus subsulcatus	0.01	0.11859	0.02426	TTTATCTGCAGGAATCGCCCACGGGGGGGCATCTGTTGATCTAGTTATCTTTTCCCTTCATTTAGCTGGAGTATCATCCATTTTAGGAGCTGTAAACTTTATTACTACTATTATTAACATACGCTCAGCCGGGATTACCCCCGAACGAATGCCTTTATTCGTTTGATCAGTAGGAATTACAGCCCTTCTTCTCCTTCTATCTCTA
B_ESV_3109;size=185	k:Animalia	1.00	p:Arthropoda	0.99	c:Insecta	0.98	o:Coleoptera	0.23	f:Carabidae	0.19	g:Blethisa	0.05	s:Blethisa multipunctata	0.03	0.11263	0.02426	TTTATCTGCAGGAATCGCCCACGGGGGGGCATCTGTTGATCTAGTTATCTTTTCCCTTCATTTAGCTGGAGTATCATCCATTTTAGGAGCTGTAAACTTTATTACTACTATTATTAACATACGCTCAGCCGGGATTACCCCCGAACGAATGCCTTTATTCGTTTGATCAGTAGGAATTACAGCCCTTCTTCTCCTTCTATCTCTA
B_ESV_3109;size=185	k:Animalia	1.00	p:Arthropoda	0.99	c:Insecta	0.98	o:Coleoptera	0.23	f:Carabidae	0.19	g:Blethisa	0.05	s:Blethisa hudsonica	0.02	0.11173	0.02426	TTTATCTGCAGGAATCGCCCACGGGGGGGCATCTGTTGATCTAGTTATCTTTTCCCTTCATTTAGCTGGAGTATCATCCATTTTAGGAGCTGTAAACTTTATTACTACTATTATTAACATACGCTCAGCCGGGATTACCCCCGAACGAATGCCTTTATTCGTTTGATCAGTAGGAATTACAGCCCTTCTTCTCCTTCTATCTCTA
B_ESV_3109;size=185	k:Animalia	1.00	p:Arthropoda	0.99	c:Insecta	0.98	o:Coleoptera	0.23	f:Carabidae	0.19	g:Bembidion	0.01	s:Bembidion litorale	0.01	0.10718	0.02426	TTTATCTGCAGGAATCGCCCACGGGGGGGCATCTGTTGATCTAGTTATCTTTTCCCTTCATTTAGCTGGAGTATCATCCATTTTAGGAGCTGTAAACTTTATTACTACTATTATTAACATACGCTCAGCCGGGATTACCCCCGAACGAATGCCTTTATTCGTTTGATCAGTAGGAATTACAGCCCTTCTTCTCCTTCTATCTCTA
B_ESV_3109;size=185	k:Animalia	1.00	p:Arthropoda	0.99	c:Insecta	0.98	o:Coleoptera	0.23	f:Dytiscidae	0.03	g:Ilybius	0.02	s:Ilybius churchillensis	0.01	0.08351	0.02426	TTTATCTGCAGGAATCGCCCACGGGGGGGCATCTGTTGATCTAGTTATCTTTTCCCTTCATTTAGCTGGAGTATCATCCATTTTAGGAGCTGTAAACTTTATTACTACTATTATTAACATACGCTCAGCCGGGATTACCCCCGAACGAATGCCTTTATTCGTTTGATCAGTAGGAATTACAGCCCTTCTTCTCCTTCTATCTCTA
B_ESV_3109;size=185	k:Animalia	1.00	p:Arthropoda	0.99	c:Insecta	0.98	o:Psocodea	0.01	f:Lachesillidae	0.01	g:Lachesilla	0.01	s:Lachesilla contraforcepeta	0.01	0.05727	0.02426	TTTATCTGCAGGAATCGCCCACGGGGGGGCATCTGTTGATCTAGTTATCTTTTCCCTTCATTTAGCTGGAGTATCATCCATTTTAGGAGCTGTAAACTTTATTACTACTATTATTAACATACGCTCAGCCGGGATTACCCCCGAACGAATGCCTTTATTCGTTTGATCAGTAGGAATTACAGCCCTTCTTCTCCTTCTATCTCTA
B_ESV_3109;size=185	k:Animalia	1.00	p:Chordata	0.01	c:Mammalia	0.01	o:Didelphimorphia	0.01	f:Didelphidae	0.01	g:Philander	0.01	s:Philander opossum	0.01	0.08807	0.02426	TTTATCTGCAGGAATCGCCCACGGGGGGGCATCTGTTGATCTAGTTATCTTTTCCCTTCATTTAGCTGGAGTATCATCCATTTTAGGAGCTGTAAACTTTATTACTACTATTATTAACATACGCTCAGCCGGGATTACCCCCGAACGAATGCCTTTATTCGTTTGATCAGTAGGAATTACAGCCCTTCTTCTCCTTCTATCTCTA
B_ESV_3110;size=185	k:Animalia	1.00	p:Arthropoda	1.00	c:Insecta	1.00	o:Hymenoptera	1.00	f:Halictidae	1.00	g:Seladonia	0.65	s:Seladonia phryganica	0.53	0.36753	0.18085	TTTATCTTCAATTATATATCACTCATCTTCTTCAGTTGATTTTACTATTTTCTCTCTTCATATCGCAGGAATCTCATCTATTATAGGAGCAATTAATTTTATTGTATCAGTTCTTTTAATAAAAAATGTTTCTCTTAAACTTAATCAAATTCCATTATTCCCATGATCAGTAAAAATTACCGCTATTTTATTATTATTATCATTA
B_ESV_3110;size=185	k:Animalia	1.00	p:Arthropoda	1.00	c:Insecta	1.00	o:Hymenoptera	1.00	f:Halictidae	1.00	g:Seladonia	0.65	s:Seladonia smaragdula	0.10	0.35476	0.18085	TTTATCTTCAATTATATATCACTCATCTTCTTCAGTTGATTTTACTATTTTCTCTCTTCATATCGCAGGAATCTCATCTATTATAGGAGCAATTAATTTTATTGTATCAGTTCTTTTAATAAAAAATGTTTCTCTTAAACTTAATCAAATTCCATTATTCCCATGATCAGTAAAAATTACCGCTATTTTATTATTATTATCATTA
B_ESV_3110;size=185	k:Animalia	1.00	p:Arthropoda	1.00	c:Insecta	1.00	o:Hymenoptera	1.00	f:Halictidae	1.00	g:Seladonia	0.65	s:Seladonia smaragdula s.str.	0.01	0.35395	0.18085	TTTATCTTCAATTATATATCACTCATCTTCTTCAGTTGATTTTACTATTTTCTCTCTTCATATCGCAGGAATCTCATCTATTATAGGAGCAATTAATTTTATTGTATCAGTTCTTTTAATAAAAAATGTTTCTCTTAAACTTAATCAAATTCCATTATTCCCATGATCAGTAAAAATTACCGCTATTTTATTATTATTATCATTA
B_ESV_3110;size=185	k:Animalia	1.00	p:Arthropoda	1.00	c:Insecta	1.00	o:Hymenoptera	1.00	f:Halictidae	1.00	g:Seladonia	0.65	s:Seladonia submediterranea	0.01	0.35395	0.18085	TTTATCTTCAATTATATATCACTCATCTTCTTCAGTTGATTTTACTATTTTCTCTCTTCATATCGCAGGAATCTCATCTATTATAGGAGCAATTAATTTTATTGTATCAGTTCTTTTAATAAAAAATGTTTCTCTTAAACTTAATCAAATTCCATTATTCCCATGATCAGTAAAAATTACCGCTATTTTATTATTATTATCATTA
B_ESV_3110;size=185	k:Animalia	1.00	p:Arthropoda	1.00	c:Insecta	1.00	o:Hymenoptera	1.00	f:Halictidae	1.00	g:Halictus	0.35	s:Halictus phryganicus	0.25	0.34277	0.18085	TTTATCTTCAATTATATATCACTCATCTTCTTCAGTTGATTTTACTATTTTCTCTCTTCATATCGCAGGAATCTCATCTATTATAGGAGCAATTAATTTTATTGTATCAGTTCTTTTAATAAAAAATGTTTCTCTTAAACTTAATCAAATTCCATTATTCCCATGATCAGTAAAAATTACCGCTATTTTATTATTATTATCATTA
B_ESV_3110;size=185	k:Animalia	1.00	p:Arthropoda	1.00	c:Insecta	1.00	o:Hymenoptera	1.00	f:Halictidae	1.00	g:Halictus	0.35	s:Halictus smaragdulus	0.06	0.33875	0.18085	TTTATCTTCAATTATATATCACTCATCTTCTTCAGTTGATTTTACTATTTTCTCTCTTCATATCGCAGGAATCTCATCTATTATAGGAGCAATTAATTTTATTGTATCAGTTCTTTTAATAAAAAATGTTTCTCTTAAACTTAATCAAATTCCATTATTCCCATGATCAGTAAAAATTACCGCTATTTTATTATTATTATCATTA
B_ESV_3110;size=185	k:Animalia	1.00	p:Arthropoda	1.00	c:Insecta	1.00	o:Hymenoptera	1.00	f:Halictidae	1.00	g:Halictus	0.35	s:Halictus ITAS01	0.02	0.33839	0.18085	TTTATCTTCAATTATATATCACTCATCTTCTTCAGTTGATTTTACTATTTTCTCTCTTCATATCGCAGGAATCTCATCTATTATAGGAGCAATTAATTTTATTGTATCAGTTCTTTTAATAAAAAATGTTTCTCTTAAACTTAATCAAATTCCATTATTCCCATGATCAGTAAAAATTACCGCTATTTTATTATTATTATCATTA
B_ESV_3110;size=185	k:Animalia	1.00	p:Arthropoda	1.00	c:Insecta	1.00	o:Hymenoptera	1.00	f:Halictidae	1.00	g:Halictus	0.35	s:Halictus seladonia	0.02	0.33839	0.18085	TTTATCTTCAATTATATATCACTCATCTTCTTCAGTTGATTTTACTATTTTCTCTCTTCATATCGCAGGAATCTCATCTATTATAGGAGCAATTAATTTTATTGTATCAGTTCTTTTAATAAAAAATGTTTCTCTTAAACTTAATCAAATTCCATTATTCCCATGATCAGTAAAAATTACCGCTATTTTATTATTATTATCATTA
B_ESV_3110;size=185	k:Animalia	1.00	p:Arthropoda	1.00	c:Insecta	1.00	o:Hymenoptera	1.00	f:Halictidae	1.00	g:Halictus	0.35	s:Halictus submediterraneus	0.02	0.33839	0.18085	TTTATCTTCAATTATATATCACTCATCTTCTTCAGTTGATTTTACTATTTTCTCTCTTCATATCGCAGGAATCTCATCTATTATAGGAGCAATTAATTTTATTGTATCAGTTCTTTTAATAAAAAATGTTTCTCTTAAACTTAATCAAATTCCATTATTCCCATGATCAGTAAAAATTACCGCTATTTTATTATTATTATCATTA
B_ESV_3111;size=185	k:Animalia	1.00	p:Arthropoda	1.00	c:Insecta	1.00	o:Orthoptera	1.00	f:Acrididae	1.00	g:Chorthippus	0.81	s:Chorthippus binotatus	0.14	0.39905	0.10742	TCTTGCAGGAGCAATCGCTCATGGAAGAGGGTCAGTAGACCTAGCTATTTTTTCATTACATTTAGCCGGTGTTTCATCAATTTTAGGAGCAGTTAATTTCATTACAACTGCAATCAATATACGGTCGGAAAGAATAATGCTGGACCAAACACCACTATTTGTCTGATCAGTAGCAATTGCAGTACTCCTATTACTATTATCATTA
B_ESV_3111;size=185	k:Animalia	1.00	p:Arthropoda	1.00	c:Insecta	1.00	o:Orthoptera	1.00	f:Acrididae	1.00	g:Chorthippus	0.81	s:Chorthippus brunneus	0.13	0.39893	0.10742	TCTTGCAGGAGCAATCGCTCATGGAAGAGGGTCAGTAGACCTAGCTATTTTTTCATTACATTTAGCCGGTGTTTCATCAATTTTAGGAGCAGTTAATTTCATTACAACTGCAATCAATATACGGTCGGAAAGAATAATGCTGGACCAAACACCACTATTTGTCTGATCAGTAGCAATTGCAGTACTCCTATTACTATTATCATTA
B_ESV_3111;size=185	k:Animalia	1.00	p:Arthropoda	1.00	c:Insecta	1.00	o:Orthoptera	1.00	f:Acrididae	1.00	g:Chorthippus	0.81	s:Chorthippus biguttulus	0.10	0.39859	0.10742	TCTTGCAGGAGCAATCGCTCATGGAAGAGGGTCAGTAGACCTAGCTATTTTTTCATTACATTTAGCCGGTGTTTCATCAATTTTAGGAGCAGTTAATTTCATTACAACTGCAATCAATATACGGTCGGAAAGAATAATGCTGGACCAAACACCACTATTTGTCTGATCAGTAGCAATTGCAGTACTCCTATTACTATTATCATTA
B_ESV_3111;size=185	k:Animalia	1.00	p:Arthropoda	1.00	c:Insecta	1.00	o:Orthoptera	1.00	f:Acrididae	1.00	g:Chorthippus	0.81	s:Chorthippus fallax	0.10	0.39859	0.10742	TCTTGCAGGAGCAATCGCTCATGGAAGAGGGTCAGTAGACCTAGCTATTTTTTCATTACATTTAGCCGGTGTTTCATCAATTTTAGGAGCAGTTAATTTCATTACAACTGCAATCAATATACGGTCGGAAAGAATAATGCTGGACCAAACACCACTATTTGTCTGATCAGTAGCAATTGCAGTACTCCTATTACTATTATCATTA
B_ESV_3111;size=185	k:Animalia	1.00	p:Arthropoda	1.00	c:Insecta	1.00	o:Orthoptera	1.00	f:Acrididae	1.00	g:Chorthippus	0.81	s:Chorthippus messinai	0.08	0.39841	0.10742	TCTTGCAGGAGCAATCGCTCATGGAAGAGGGTCAGTAGACCTAGCTATTTTTTCATTACATTTAGCCGGTGTTTCATCAATTTTAGGAGCAGTTAATTTCATTACAACTGCAATCAATATACGGTCGGAAAGAATAATGCTGGACCAAACACCACTATTTGTCTGATCAGTAGCAATTGCAGTACTCCTATTACTATTATCATTA
B_ESV_3111;size=185	k:Animalia	1.00	p:Arthropoda	1.00	c:Insecta	1.00	o:Orthoptera	1.00	f:Acrididae	1.00	g:Chorthippus	0.81	s:Chorthippus mollis	0.07	0.39832	0.10742	TCTTGCAGGAGCAATCGCTCATGGAAGAGGGTCAGTAGACCTAGCTATTTTTTCATTACATTTAGCCGGTGTTTCATCAATTTTAGGAGCAGTTAATTTCATTACAACTGCAATCAATATACGGTCGGAAAGAATAATGCTGGACCAAACACCACTATTTGTCTGATCAGTAGCAATTGCAGTACTCCTATTACTATTATCATTA
B_ESV_3111;size=185	k:Animalia	1.00	p:Arthropoda	1.00	c:Insecta	1.00	o:Orthoptera	1.00	f:Acrididae	1.00	g:Chorthippus	0.81	s:Chorthippus maritimus	0.05	0.39819	0.10742	TCTTGCAGGAGCAATCGCTCATGGAAGAGGGTCAGTAGACCTAGCTATTTTTTCATTACATTTAGCCGGTGTTTCATCAATTTTAGGAGCAGTTAATTTCATTACAACTGCAATCAATATACGGTCGGAAAGAATAATGCTGGACCAAACACCACTATTTGTCTGATCAGTAGCAATTGCAGTACTCCTATTACTATTATCATTA
B_ESV_3111;size=185	k:Animalia	1.00	p:Arthropoda	1.00	c:Insecta	1.00	o:Orthoptera	1.00	f:Acrididae	1.00	g:Chorthippus	0.81	s:Chorthippus sp. 1 GFJ-2008	0.03	0.39808	0.10742	TCTTGCAGGAGCAATCGCTCATGGAAGAGGGTCAGTAGACCTAGCTATTTTTTCATTACATTTAGCCGGTGTTTCATCAATTTTAGGAGCAGTTAATTTCATTACAACTGCAATCAATATACGGTCGGAAAGAATAATGCTGGACCAAACACCACTATTTGTCTGATCAGTAGCAATTGCAGTACTCCTATTACTATTATCATTA
B_ESV_3111;size=185	k:Animalia	1.00	p:Arthropoda	1.00	c:Insecta	1.00	o:Orthoptera	1.00	f:Acrididae	1.00	g:Chorthippus	0.81	s:Chorthippus jacobsi	0.02	0.39804	0.10742	TCTTGCAGGAGCAATCGCTCATGGAAGAGGGTCAGTAGACCTAGCTATTTTTTCATTACATTTAGCCGGTGTTTCATCAATTTTAGGAGCAGTTAATTTCATTACAACTGCAATCAATATACGGTCGGAAAGAATAATGCTGGACCAAACACCACTATTTGTCTGATCAGTAGCAATTGCAGTACTCCTATTACTATTATCATTA
B_ESV_3111;size=185	k:Animalia	1.00	p:Arthropoda	1.00	c:Insecta	1.00	o:Orthoptera	1.00	f:Acrididae	1.00	g:Chorthippus	0.81	s:Chorthippus biroi	0.01	0.39801	0.10742	TCTTGCAGGAGCAATCGCTCATGGAAGAGGGTCAGTAGACCTAGCTATTTTTTCATTACATTTAGCCGGTGTTTCATCAATTTTAGGAGCAGTTAATTTCATTACAACTGCAATCAATATACGGTCGGAAAGAATAATGCTGGACCAAACACCACTATTTGTCTGATCAGTAGCAATTGCAGTACTCCTATTACTATTATCATTA
B_ESV_3111;size=185	k:Animalia	1.00	p:Arthropoda	1.00	c:Insecta	1.00	o:Orthoptera	1.00	f:Acrididae	1.00	g:Chorthippus	0.81	s:Chorthippus cazurroi	0.01	0.39800	0.10742	TCTTGCAGGAGCAATCGCTCATGGAAGAGGGTCAGTAGACCTAGCTATTTTTTCATTACATTTAGCCGGTGTTTCATCAATTTTAGGAGCAGTTAATTTCATTACAACTGCAATCAATATACGGTCGGAAAGAATAATGCTGGACCAAACACCACTATTTGTCTGATCAGTAGCAATTGCAGTACTCCTATTACTATTATCATTA
B_ESV_3111;size=185	k:Animalia	1.00	p:Arthropoda	1.00	c:Insecta	1.00	o:Orthoptera	1.00	f:Acrididae	1.00	g:Chorthippus	0.81	s:Chorthippus corsicus	0.01	0.39801	0.10742	TCTTGCAGGAGCAATCGCTCATGGAAGAGGGTCAGTAGACCTAGCTATTTTTTCATTACATTTAGCCGGTGTTTCATCAATTTTAGGAGCAGTTAATTTCATTACAACTGCAATCAATATACGGTCGGAAAGAATAATGCTGGACCAAACACCACTATTTGTCTGATCAGTAGCAATTGCAGTACTCCTATTACTATTATCATTA
B_ESV_3111;size=185	k:Animalia	1.00	p:Arthropoda	1.00	c:Insecta	1.00	o:Orthoptera	1.00	f:Acrididae	1.00	g:Chorthippus	0.81	s:Chorthippus eisentrauti	0.01	0.39801	0.10742	TCTTGCAGGAGCAATCGCTCATGGAAGAGGGTCAGTAGACCTAGCTATTTTTTCATTACATTTAGCCGGTGTTTCATCAATTTTAGGAGCAGTTAATTTCATTACAACTGCAATCAATATACGGTCGGAAAGAATAATGCTGGACCAAACACCACTATTTGTCTGATCAGTAGCAATTGCAGTACTCCTATTACTATTATCATTA
B_ESV_3111;size=185	k:Animalia	1.00	p:Arthropoda	1.00	c:Insecta	1.00	o:Orthoptera	1.00	f:Acrididae	1.00	g:Chorthippus	0.81	s:Chorthippus pulloides	0.01	0.39801	0.10742	TCTTGCAGGAGCAATCGCTCATGGAAGAGGGTCAGTAGACCTAGCTATTTTTTCATTACATTTAGCCGGTGTTTCATCAATTTTAGGAGCAGTTAATTTCATTACAACTGCAATCAATATACGGTCGGAAAGAATAATGCTGGACCAAACACCACTATTTGTCTGATCAGTAGCAATTGCAGTACTCCTATTACTATTATCATTA
B_ESV_3111;size=185	k:Animalia	1.00	p:Arthropoda	1.00	c:Insecta	1.00	o:Orthoptera	1.00	f:Acrididae	1.00	g:Chorthippus	0.81	s:Chorthippus rubratibialis	0.01	0.39801	0.10742	TCTTGCAGGAGCAATCGCTCATGGAAGAGGGTCAGTAGACCTAGCTATTTTTTCATTACATTTAGCCGGTGTTTCATCAATTTTAGGAGCAGTTAATTTCATTACAACTGCAATCAATATACGGTCGGAAAGAATAATGCTGGACCAAACACCACTATTTGTCTGATCAGTAGCAATTGCAGTACTCCTATTACTATTATCATTA
B_ESV_3111;size=185	k:Animalia	1.00	p:Arthropoda	1.00	c:Insecta	1.00	o:Orthoptera	1.00	f:Acrididae	1.00	g:Chorthippus	0.81	s:Chorthippus vagans	0.01	0.39800	0.10742	TCTTGCAGGAGCAATCGCTCATGGAAGAGGGTCAGTAGACCTAGCTATTTTTTCATTACATTTAGCCGGTGTTTCATCAATTTTAGGAGCAGTTAATTTCATTACAACTGCAATCAATATACGGTCGGAAAGAATAATGCTGGACCAAACACCACTATTTGTCTGATCAGTAGCAATTGCAGTACTCCTATTACTATTATCATTA
B_ESV_3111;size=185	k:Animalia	1.00	p:Arthropoda	1.00	c:Insecta	1.00	o:Orthoptera	1.00	f:Acrididae	1.00	g:Chorthippus	0.81	s:Chorthippus yersini	0.01	0.39800	0.10742	TCTTGCAGGAGCAATCGCTCATGGAAGAGGGTCAGTAGACCTAGCTATTTTTTCATTACATTTAGCCGGTGTTTCATCAATTTTAGGAGCAGTTAATTTCATTACAACTGCAATCAATATACGGTCGGAAAGAATAATGCTGGACCAAACACCACTATTTGTCTGATCAGTAGCAATTGCAGTACTCCTATTACTATTATCATTA
B_ESV_3111;size=185	k:Animalia	1.00	p:Arthropoda	1.00	c:Insecta	1.00	o:Orthoptera	1.00	f:Acrididae	1.00	g:Gomphocerippus	0.11	s:Gomphocerippus rufus	0.07	0.36875	0.10742	TCTTGCAGGAGCAATCGCTCATGGAAGAGGGTCAGTAGACCTAGCTATTTTTTCATTACATTTAGCCGGTGTTTCATCAATTTTAGGAGCAGTTAATTTCATTACAACTGCAATCAATATACGGTCGGAAAGAATAATGCTGGACCAAACACCACTATTTGTCTGATCAGTAGCAATTGCAGTACTCCTATTACTATTATCATTA
B_ESV_3111;size=185	k:Animalia	1.00	p:Arthropoda	1.00	c:Insecta	1.00	o:Orthoptera	1.00	f:Acrididae	1.00	g:Gomphocerippus	0.11	s:Gomphocerippus corsicus	0.04	0.36849	0.10742	TCTTGCAGGAGCAATCGCTCATGGAAGAGGGTCAGTAGACCTAGCTATTTTTTCATTACATTTAGCCGGTGTTTCATCAATTTTAGGAGCAGTTAATTTCATTACAACTGCAATCAATATACGGTCGGAAAGAATAATGCTGGACCAAACACCACTATTTGTCTGATCAGTAGCAATTGCAGTACTCCTATTACTATTATCATTA
B_ESV_3111;size=185	k:Animalia	1.00	p:Arthropoda	1.00	c:Insecta	1.00	o:Orthoptera	1.00	f:Acrididae	1.00	g:Stenobothrus	0.06	s:Stenobothrus sp. 1 GFJ-2008	0.06	0.36808	0.10742	TCTTGCAGGAGCAATCGCTCATGGAAGAGGGTCAGTAGACCTAGCTATTTTTTCATTACATTTAGCCGGTGTTTCATCAATTTTAGGAGCAGTTAATTTCATTACAACTGCAATCAATATACGGTCGGAAAGAATAATGCTGGACCAAACACCACTATTTGTCTGATCAGTAGCAATTGCAGTACTCCTATTACTATTATCATTA
B_ESV_3111;size=185	k:Animalia	1.00	p:Arthropoda	1.00	c:Insecta	1.00	o:Orthoptera	1.00	f:Acrididae	1.00	g:Italohippus	0.01	s:Italohippus monticola	0.01	0.36758	0.10742	TCTTGCAGGAGCAATCGCTCATGGAAGAGGGTCAGTAGACCTAGCTATTTTTTCATTACATTTAGCCGGTGTTTCATCAATTTTAGGAGCAGTTAATTTCATTACAACTGCAATCAATATACGGTCGGAAAGAATAATGCTGGACCAAACACCACTATTTGTCTGATCAGTAGCAATTGCAGTACTCCTATTACTATTATCATTA
B_ESV_3112;size=185	k:Animalia	1.00	p:Arthropoda	1.00	c:Insecta	1.00	o:Orthoptera	1.00	f:Acrididae	1.00	g:Chorthippus	0.87	s:Chorthippus fallax	0.56	0.41334	0.23967	TCTTGCAGGAGCAATTGCTCATGGAGGAGGGTCAGTAGACCTAGCTATTTTTTCATTACATTTAGCCGGTGTTTCATCAATTTTAGGAGCAGCTAATTTCATTACAACTGCATATAATATATGGTCAGAAAGAATAATGATGGACCAAACACCACTATTTGTTTGATCAGTAGCAATTACAGCACTCCTATTACTATTATCATTG
B_ESV_3112;size=185	k:Animalia	1.00	p:Arthropoda	1.00	c:Insecta	1.00	o:Orthoptera	1.00	f:Acrididae	1.00	g:Chorthippus	0.87	s:Chorthippus binotatus	0.10	0.40231	0.23967	TCTTGCAGGAGCAATTGCTCATGGAGGAGGGTCAGTAGACCTAGCTATTTTTTCATTACATTTAGCCGGTGTTTCATCAATTTTAGGAGCAGCTAATTTCATTACAACTGCATATAATATATGGTCAGAAAGAATAATGATGGACCAAACACCACTATTTGTTTGATCAGTAGCAATTACAGCACTCCTATTACTATTATCATTG
B_ESV_3112;size=185	k:Animalia	1.00	p:Arthropoda	1.00	c:Insecta	1.00	o:Orthoptera	1.00	f:Acrididae	1.00	g:Chorthippus	0.87	s:Chorthippus loratus	0.06	0.40201	0.23967	TCTTGCAGGAGCAATTGCTCATGGAGGAGGGTCAGTAGACCTAGCTATTTTTTCATTACATTTAGCCGGTGTTTCATCAATTTTAGGAGCAGCTAATTTCATTACAACTGCATATAATATATGGTCAGAAAGAATAATGATGGACCAAACACCACTATTTGTTTGATCAGTAGCAATTACAGCACTCCTATTACTATTATCATTG
B_ESV_3112;size=185	k:Animalia	1.00	p:Arthropoda	1.00	c:Insecta	1.00	o:Orthoptera	1.00	f:Acrididae	1.00	g:Chorthippus	0.87	s:Chorthippus brunneus	0.04	0.40190	0.23967	TCTTGCAGGAGCAATTGCTCATGGAGGAGGGTCAGTAGACCTAGCTATTTTTTCATTACATTTAGCCGGTGTTTCATCAATTTTAGGAGCAGCTAATTTCATTACAACTGCATATAATATATGGTCAGAAAGAATAATGATGGACCAAACACCACTATTTGTTTGATCAGTAGCAATTACAGCACTCCTATTACTATTATCATTG
B_ESV_3112;size=185	k:Animalia	1.00	p:Arthropoda	1.00	c:Insecta	1.00	o:Orthoptera	1.00	f:Acrididae	1.00	g:Chorthippus	0.87	s:Chorthippus biguttulus	0.02	0.40182	0.23967	TCTTGCAGGAGCAATTGCTCATGGAGGAGGGTCAGTAGACCTAGCTATTTTTTCATTACATTTAGCCGGTGTTTCATCAATTTTAGGAGCAGCTAATTTCATTACAACTGCATATAATATATGGTCAGAAAGAATAATGATGGACCAAACACCACTATTTGTTTGATCAGTAGCAATTACAGCACTCCTATTACTATTATCATTG
B_ESV_3112;size=185	k:Animalia	1.00	p:Arthropoda	1.00	c:Insecta	1.00	o:Orthoptera	1.00	f:Acrididae	1.00	g:Chorthippus	0.87	s:Chorthippus yersini	0.02	0.40182	0.23967	TCTTGCAGGAGCAATTGCTCATGGAGGAGGGTCAGTAGACCTAGCTATTTTTTCATTACATTTAGCCGGTGTTTCATCAATTTTAGGAGCAGCTAATTTCATTACAACTGCATATAATATATGGTCAGAAAGAATAATGATGGACCAAACACCACTATTTGTTTGATCAGTAGCAATTACAGCACTCCTATTACTATTATCATTG
B_ESV_3112;size=185	k:Animalia	1.00	p:Arthropoda	1.00	c:Insecta	1.00	o:Orthoptera	1.00	f:Acrididae	1.00	g:Chorthippus	0.87	s:Chorthippus apricarius	0.01	0.40179	0.23967	TCTTGCAGGAGCAATTGCTCATGGAGGAGGGTCAGTAGACCTAGCTATTTTTTCATTACATTTAGCCGGTGTTTCATCAATTTTAGGAGCAGCTAATTTCATTACAACTGCATATAATATATGGTCAGAAAGAATAATGATGGACCAAACACCACTATTTGTTTGATCAGTAGCAATTACAGCACTCCTATTACTATTATCATTG
B_ESV_3112;size=185	k:Animalia	1.00	p:Arthropoda	1.00	c:Insecta	1.00	o:Orthoptera	1.00	f:Acrididae	1.00	g:Chorthippus	0.87	s:Chorthippus bozdaghi	0.01	0.40179	0.23967	TCTTGCAGGAGCAATTGCTCATGGAGGAGGGTCAGTAGACCTAGCTATTTTTTCATTACATTTAGCCGGTGTTTCATCAATTTTAGGAGCAGCTAATTTCATTACAACTGCATATAATATATGGTCAGAAAGAATAATGATGGACCAAACACCACTATTTGTTTGATCAGTAGCAATTACAGCACTCCTATTACTATTATCATTG
B_ESV_3112;size=185	k:Animalia	1.00	p:Arthropoda	1.00	c:Insecta	1.00	o:Orthoptera	1.00	f:Acrididae	1.00	g:Chorthippus	0.87	s:Chorthippus cazurroi	0.01	0.40179	0.23967	TCTTGCAGGAGCAATTGCTCATGGAGGAGGGTCAGTAGACCTAGCTATTTTTTCATTACATTTAGCCGGTGTTTCATCAATTTTAGGAGCAGCTAATTTCATTACAACTGCATATAATATATGGTCAGAAAGAATAATGATGGACCAAACACCACTATTTGTTTGATCAGTAGCAATTACAGCACTCCTATTACTATTATCATTG
B_ESV_3112;size=185	k:Animalia	1.00	p:Arthropoda	1.00	c:Insecta	1.00	o:Orthoptera	1.00	f:Acrididae	1.00	g:Chorthippus	0.87	s:Chorthippus eisentrauti	0.01	0.40179	0.23967	TCTTGCAGGAGCAATTGCTCATGGAGGAGGGTCAGTAGACCTAGCTATTTTTTCATTACATTTAGCCGGTGTTTCATCAATTTTAGGAGCAGCTAATTTCATTACAACTGCATATAATATATGGTCAGAAAGAATAATGATGGACCAAACACCACTATTTGTTTGATCAGTAGCAATTACAGCACTCCTATTACTATTATCATTG
B_ESV_3112;size=185	k:Animalia	1.00	p:Arthropoda	1.00	c:Insecta	1.00	o:Orthoptera	1.00	f:Acrididae	1.00	g:Chorthippus	0.87	s:Chorthippus mollis	0.01	0.40179	0.23967	TCTTGCAGGAGCAATTGCTCATGGAGGAGGGTCAGTAGACCTAGCTATTTTTTCATTACATTTAGCCGGTGTTTCATCAATTTTAGGAGCAGCTAATTTCATTACAACTGCATATAATATATGGTCAGAAAGAATAATGATGGACCAAACACCACTATTTGTTTGATCAGTAGCAATTACAGCACTCCTATTACTATTATCATTG
B_ESV_3112;size=185	k:Animalia	1.00	p:Arthropoda	1.00	c:Insecta	1.00	o:Orthoptera	1.00	f:Acrididae	1.00	g:Chorthippus	0.87	s:Chorthippus sp. 1 GFJ-2008	0.01	0.40179	0.23967	TCTTGCAGGAGCAATTGCTCATGGAGGAGGGTCAGTAGACCTAGCTATTTTTTCATTACATTTAGCCGGTGTTTCATCAATTTTAGGAGCAGCTAATTTCATTACAACTGCATATAATATATGGTCAGAAAGAATAATGATGGACCAAACACCACTATTTGTTTGATCAGTAGCAATTACAGCACTCCTATTACTATTATCATTG
B_ESV_3112;size=185	k:Animalia	1.00	p:Arthropoda	1.00	c:Insecta	1.00	o:Orthoptera	1.00	f:Acrididae	1.00	g:Stenobothrus	0.05	s:Stenobothrus sp. 1 GFJ-2008	0.05	0.36792	0.23967	TCTTGCAGGAGCAATTGCTCATGGAGGAGGGTCAGTAGACCTAGCTATTTTTTCATTACATTTAGCCGGTGTTTCATCAATTTTAGGAGCAGCTAATTTCATTACAACTGCATATAATATATGGTCAGAAAGAATAATGATGGACCAAACACCACTATTTGTTTGATCAGTAGCAATTACAGCACTCCTATTACTATTATCATTG
B_ESV_3112;size=185	k:Animalia	1.00	p:Arthropoda	1.00	c:Insecta	1.00	o:Orthoptera	1.00	f:Acrididae	1.00	g:Gomphocerippus	0.04	s:Gomphocerippus rufus	0.04	0.36780	0.23967	TCTTGCAGGAGCAATTGCTCATGGAGGAGGGTCAGTAGACCTAGCTATTTTTTCATTACATTTAGCCGGTGTTTCATCAATTTTAGGAGCAGCTAATTTCATTACAACTGCATATAATATATGGTCAGAAAGAATAATGATGGACCAAACACCACTATTTGTTTGATCAGTAGCAATTACAGCACTCCTATTACTATTATCATTG
B_ESV_3112;size=185	k:Animalia	1.00	p:Arthropoda	1.00	c:Insecta	1.00	o:Orthoptera	1.00	f:Acrididae	1.00	g:Acrotylus	0.01	s:Acrotylus longipes	0.01	0.36757	0.23967	TCTTGCAGGAGCAATTGCTCATGGAGGAGGGTCAGTAGACCTAGCTATTTTTTCATTACATTTAGCCGGTGTTTCATCAATTTTAGGAGCAGCTAATTTCATTACAACTGCATATAATATATGGTCAGAAAGAATAATGATGGACCAAACACCACTATTTGTTTGATCAGTAGCAATTACAGCACTCCTATTACTATTATCATTG
B_ESV_3112;size=185	k:Animalia	1.00	p:Arthropoda	1.00	c:Insecta	1.00	o:Orthoptera	1.00	f:Acrididae	1.00	g:Omocestus	0.01	s:Omocestus viridulus	0.01	0.36757	0.23967	TCTTGCAGGAGCAATTGCTCATGGAGGAGGGTCAGTAGACCTAGCTATTTTTTCATTACATTTAGCCGGTGTTTCATCAATTTTAGGAGCAGCTAATTTCATTACAACTGCATATAATATATGGTCAGAAAGAATAATGATGGACCAAACACCACTATTTGTTTGATCAGTAGCAATTACAGCACTCCTATTACTATTATCATTG
B_ESV_3112;size=185	k:Animalia	1.00	p:Arthropoda	1.00	c:Insecta	1.00	o:Orthoptera	1.00	f:Acrididae	1.00	g:Pseudochorthippus	0.01	s:Pseudochorthippus montanus	0.01	0.36757	0.23967	TCTTGCAGGAGCAATTGCTCATGGAGGAGGGTCAGTAGACCTAGCTATTTTTTCATTACATTTAGCCGGTGTTTCATCAATTTTAGGAGCAGCTAATTTCATTACAACTGCATATAATATATGGTCAGAAAGAATAATGATGGACCAAACACCACTATTTGTTTGATCAGTAGCAATTACAGCACTCCTATTACTATTATCATTG
B_ESV_3113;size=185	k:Animalia	1.00	p:Arthropoda	1.00	c:Insecta	1.00	o:Diptera	1.00	f:Muscidae	0.20	g:Hydrotaea	0.13	s:Hydrotaea irritans	0.12	0.20684	0.03558	ATTAGCGGCTGGTATCGCCCATAGTGGAGCTTCTGTTGATTTAGCTATTTTTTCTTTACATTTAGCCGGAATTTCATCAATTTTAGGAGCTGTAAATTTTATTACAACAGTAATTAATATGCGATCTACAGGAATTACTTTCGACCGAATACCTTTATTTGTGTGATCAGTAGTAATTACTGCCGTATTATTACTTCTCTCTCTT
B_ESV_3113;size=185	k:Animalia	1.00	p:Arthropoda	1.00	c:Insecta	1.00	o:Diptera	1.00	f:Muscidae	0.20	g:Hydrotaea	0.13	s:Hydrotaea scambus	0.01	0.20307	0.03558	ATTAGCGGCTGGTATCGCCCATAGTGGAGCTTCTGTTGATTTAGCTATTTTTTCTTTACATTTAGCCGGAATTTCATCAATTTTAGGAGCTGTAAATTTTATTACAACAGTAATTAATATGCGATCTACAGGAATTACTTTCGACCGAATACCTTTATTTGTGTGATCAGTAGTAATTACTGCCGTATTATTACTTCTCTCTCTT
B_ESV_3113;size=185	k:Animalia	1.00	p:Arthropoda	1.00	c:Insecta	1.00	o:Diptera	1.00	f:Muscidae	0.20	g:Thricops	0.03	s:Thricops hirtulus	0.03	0.19992	0.03558	ATTAGCGGCTGGTATCGCCCATAGTGGAGCTTCTGTTGATTTAGCTATTTTTTCTTTACATTTAGCCGGAATTTCATCAATTTTAGGAGCTGTAAATTTTATTACAACAGTAATTAATATGCGATCTACAGGAATTACTTTCGACCGAATACCTTTATTTGTGTGATCAGTAGTAATTACTGCCGTATTATTACTTCTCTCTCTT
B_ESV_3113;size=185	k:Animalia	1.00	p:Arthropoda	1.00	c:Insecta	1.00	o:Diptera	1.00	f:Muscidae	0.20	g:Stomoxys	0.02	s:Stomoxys calcitrans	0.02	0.19945	0.03558	ATTAGCGGCTGGTATCGCCCATAGTGGAGCTTCTGTTGATTTAGCTATTTTTTCTTTACATTTAGCCGGAATTTCATCAATTTTAGGAGCTGTAAATTTTATTACAACAGTAATTAATATGCGATCTACAGGAATTACTTTCGACCGAATACCTTTATTTGTGTGATCAGTAGTAATTACTGCCGTATTATTACTTCTCTCTCTT
B_ESV_3113;size=185	k:Animalia	1.00	p:Arthropoda	1.00	c:Insecta	1.00	o:Diptera	1.00	f:Muscidae	0.20	g:Spilogona	0.02	s:Spilogona deflorata	0.01	0.19929	0.03558	ATTAGCGGCTGGTATCGCCCATAGTGGAGCTTCTGTTGATTTAGCTATTTTTTCTTTACATTTAGCCGGAATTTCATCAATTTTAGGAGCTGTAAATTTTATTACAACAGTAATTAATATGCGATCTACAGGAATTACTTTCGACCGAATACCTTTATTTGTGTGATCAGTAGTAATTACTGCCGTATTATTACTTCTCTCTCTT
B_ESV_3113;size=185	k:Animalia	1.00	p:Arthropoda	1.00	c:Insecta	1.00	o:Diptera	1.00	f:Empididae	0.15	g:Rhamphomyia	0.15	s:Rhamphomyia pendens	0.15	0.20847	0.03558	ATTAGCGGCTGGTATCGCCCATAGTGGAGCTTCTGTTGATTTAGCTATTTTTTCTTTACATTTAGCCGGAATTTCATCAATTTTAGGAGCTGTAAATTTTATTACAACAGTAATTAATATGCGATCTACAGGAATTACTTTCGACCGAATACCTTTATTTGTGTGATCAGTAGTAATTACTGCCGTATTATTACTTCTCTCTCTT
B_ESV_3113;size=185	k:Animalia	1.00	p:Arthropoda	1.00	c:Insecta	1.00	o:Diptera	1.00	f:Syrphidae	0.14	g:Eumerus	0.12	s:Eumerus basalis	0.12	0.20391	0.03558	ATTAGCGGCTGGTATCGCCCATAGTGGAGCTTCTGTTGATTTAGCTATTTTTTCTTTACATTTAGCCGGAATTTCATCAATTTTAGGAGCTGTAAATTTTATTACAACAGTAATTAATATGCGATCTACAGGAATTACTTTCGACCGAATACCTTTATTTGTGTGATCAGTAGTAATTACTGCCGTATTATTACTTCTCTCTCTT
B_ESV_3113;size=185	k:Animalia	1.00	p:Arthropoda	1.00	c:Insecta	1.00	o:Diptera	1.00	f:Anthomyiidae	0.12	g:Delia	0.08	s:Delia platura	0.06	0.19765	0.03558	ATTAGCGGCTGGTATCGCCCATAGTGGAGCTTCTGTTGATTTAGCTATTTTTTCTTTACATTTAGCCGGAATTTCATCAATTTTAGGAGCTGTAAATTTTATTACAACAGTAATTAATATGCGATCTACAGGAATTACTTTCGACCGAATACCTTTATTTGTGTGATCAGTAGTAATTACTGCCGTATTATTACTTCTCTCTCTT
B_ESV_3113;size=185	k:Animalia	1.00	p:Arthropoda	1.00	c:Insecta	1.00	o:Diptera	1.00	f:Anthomyiidae	0.12	g:Delia	0.08	s:Delia florilega	0.02	0.19712	0.03558	ATTAGCGGCTGGTATCGCCCATAGTGGAGCTTCTGTTGATTTAGCTATTTTTTCTTTACATTTAGCCGGAATTTCATCAATTTTAGGAGCTGTAAATTTTATTACAACAGTAATTAATATGCGATCTACAGGAATTACTTTCGACCGAATACCTTTATTTGTGTGATCAGTAGTAATTACTGCCGTATTATTACTTCTCTCTCTT
B_ESV_3113;size=185	k:Animalia	1.00	p:Arthropoda	1.00	c:Insecta	1.00	o:Diptera	1.00	f:Anthomyiidae	0.12	g:Anthomyia	0.01	s:Anthomyia procellaris	0.01	0.19585	0.03558	ATTAGCGGCTGGTATCGCCCATAGTGGAGCTTCTGTTGATTTAGCTATTTTTTCTTTACATTTAGCCGGAATTTCATCAATTTTAGGAGCTGTAAATTTTATTACAACAGTAATTAATATGCGATCTACAGGAATTACTTTCGACCGAATACCTTTATTTGTGTGATCAGTAGTAATTACTGCCGTATTATTACTTCTCTCTCTT
B_ESV_3113;size=185	k:Animalia	1.00	p:Arthropoda	1.00	c:Insecta	1.00	o:Diptera	1.00	f:Anthomyiidae	0.12	g:Hylemyza	0.01	s:Hylemyza partita	0.01	0.19583	0.03558	ATTAGCGGCTGGTATCGCCCATAGTGGAGCTTCTGTTGATTTAGCTATTTTTTCTTTACATTTAGCCGGAATTTCATCAATTTTAGGAGCTGTAAATTTTATTACAACAGTAATTAATATGCGATCTACAGGAATTACTTTCGACCGAATACCTTTATTTGTGTGATCAGTAGTAATTACTGCCGTATTATTACTTCTCTCTCTT
B_ESV_3113;size=185	k:Animalia	1.00	p:Arthropoda	1.00	c:Insecta	1.00	o:Diptera	1.00	f:Anthomyiidae	0.12	g:Paradelia	0.01	s:Paradelia intersecta	0.01	0.19586	0.03558	ATTAGCGGCTGGTATCGCCCATAGTGGAGCTTCTGTTGATTTAGCTATTTTTTCTTTACATTTAGCCGGAATTTCATCAATTTTAGGAGCTGTAAATTTTATTACAACAGTAATTAATATGCGATCTACAGGAATTACTTTCGACCGAATACCTTTATTTGTGTGATCAGTAGTAATTACTGCCGTATTATTACTTCTCTCTCTT
B_ESV_3113;size=185	k:Animalia	1.00	p:Arthropoda	1.00	c:Insecta	1.00	o:Diptera	1.00	f:Drosophilidae	0.08	g:Drosophila	0.06	s:Drosophila cuaso	0.05	0.19605	0.03558	ATTAGCGGCTGGTATCGCCCATAGTGGAGCTTCTGTTGATTTAGCTATTTTTTCTTTACATTTAGCCGGAATTTCATCAATTTTAGGAGCTGTAAATTTTATTACAACAGTAATTAATATGCGATCTACAGGAATTACTTTCGACCGAATACCTTTATTTGTGTGATCAGTAGTAATTACTGCCGTATTATTACTTCTCTCTCTT
B_ESV_3113;size=185	k:Animalia	1.00	p:Arthropoda	1.00	c:Insecta	1.00	o:Diptera	1.00	f:Sphaeroceridae	0.08	g:Limosina	0.04	s:Limosina silvatica	0.04	0.19557	0.03558	ATTAGCGGCTGGTATCGCCCATAGTGGAGCTTCTGTTGATTTAGCTATTTTTTCTTTACATTTAGCCGGAATTTCATCAATTTTAGGAGCTGTAAATTTTATTACAACAGTAATTAATATGCGATCTACAGGAATTACTTTCGACCGAATACCTTTATTTGTGTGATCAGTAGTAATTACTGCCGTATTATTACTTCTCTCTCTT
B_ESV_3113;size=185	k:Animalia	1.00	p:Arthropoda	1.00	c:Insecta	1.00	o:Diptera	1.00	f:Sphaeroceridae	0.08	g:Trachyopella	0.02	s:Trachyopella leucoptera	0.02	0.19482	0.03558	ATTAGCGGCTGGTATCGCCCATAGTGGAGCTTCTGTTGATTTAGCTATTTTTTCTTTACATTTAGCCGGAATTTCATCAATTTTAGGAGCTGTAAATTTTATTACAACAGTAATTAATATGCGATCTACAGGAATTACTTTCGACCGAATACCTTTATTTGTGTGATCAGTAGTAATTACTGCCGTATTATTACTTCTCTCTCTT
B_ESV_3113;size=185	k:Animalia	1.00	p:Arthropoda	1.00	c:Insecta	1.00	o:Diptera	1.00	f:Drosophilidae	0.08	g:Leucophenga	0.01	s:Leucophenga quadripunctata	0.01	0.19478	0.03558	ATTAGCGGCTGGTATCGCCCATAGTGGAGCTTCTGTTGATTTAGCTATTTTTTCTTTACATTTAGCCGGAATTTCATCAATTTTAGGAGCTGTAAATTTTATTACAACAGTAATTAATATGCGATCTACAGGAATTACTTTCGACCGAATACCTTTATTTGTGTGATCAGTAGTAATTACTGCCGTATTATTACTTCTCTCTCTT
B_ESV_3113;size=185	k:Animalia	1.00	p:Arthropoda	1.00	c:Insecta	1.00	o:Diptera	1.00	f:Sphaeroceridae	0.08	g:Rachispoda	0.01	s:Rachispoda atra species group	0.01	0.19448	0.03558	ATTAGCGGCTGGTATCGCCCATAGTGGAGCTTCTGTTGATTTAGCTATTTTTTCTTTACATTTAGCCGGAATTTCATCAATTTTAGGAGCTGTAAATTTTATTACAACAGTAATTAATATGCGATCTACAGGAATTACTTTCGACCGAATACCTTTATTTGTGTGATCAGTAGTAATTACTGCCGTATTATTACTTCTCTCTCTT
B_ESV_3113;size=185	k:Animalia	1.00	p:Arthropoda	1.00	c:Insecta	1.00	o:Diptera	1.00	f:Culicidae	0.07	g:Culex	0.07	s:Culex tritaeniorhynchus	0.03	0.19490	0.03558	ATTAGCGGCTGGTATCGCCCATAGTGGAGCTTCTGTTGATTTAGCTATTTTTTCTTTACATTTAGCCGGAATTTCATCAATTTTAGGAGCTGTAAATTTTATTACAACAGTAATTAATATGCGATCTACAGGAATTACTTTCGACCGAATACCTTTATTTGTGTGATCAGTAGTAATTACTGCCGTATTATTACTTCTCTCTCTT
B_ESV_3113;size=185	k:Animalia	1.00	p:Arthropoda	1.00	c:Insecta	1.00	o:Diptera	1.00	f:Culicidae	0.07	g:Culex	0.07	s:Culex pipiens	0.02	0.19472	0.03558	ATTAGCGGCTGGTATCGCCCATAGTGGAGCTTCTGTTGATTTAGCTATTTTTTCTTTACATTTAGCCGGAATTTCATCAATTTTAGGAGCTGTAAATTTTATTACAACAGTAATTAATATGCGATCTACAGGAATTACTTTCGACCGAATACCTTTATTTGTGTGATCAGTAGTAATTACTGCCGTATTATTACTTCTCTCTCTT
B_ESV_3113;size=185	k:Animalia	1.00	p:Arthropoda	1.00	c:Insecta	1.00	o:Diptera	1.00	f:Culicidae	0.07	g:Culex	0.07	s:Culex pipiens s.l.	0.01	0.19461	0.03558	ATTAGCGGCTGGTATCGCCCATAGTGGAGCTTCTGTTGATTTAGCTATTTTTTCTTTACATTTAGCCGGAATTTCATCAATTTTAGGAGCTGTAAATTTTATTACAACAGTAATTAATATGCGATCTACAGGAATTACTTTCGACCGAATACCTTTATTTGTGTGATCAGTAGTAATTACTGCCGTATTATTACTTCTCTCTCTT
B_ESV_3113;size=185	k:Animalia	1.00	p:Arthropoda	1.00	c:Insecta	1.00	o:Diptera	1.00	f:Culicidae	0.07	g:Culex	0.07	s:Culex quinquefasciatus	0.01	0.19462	0.03558	ATTAGCGGCTGGTATCGCCCATAGTGGAGCTTCTGTTGATTTAGCTATTTTTTCTTTACATTTAGCCGGAATTTCATCAATTTTAGGAGCTGTAAATTTTATTACAACAGTAATTAATATGCGATCTACAGGAATTACTTTCGACCGAATACCTTTATTTGTGTGATCAGTAGTAATTACTGCCGTATTATTACTTCTCTCTCTT
B_ESV_3113;size=185	k:Animalia	1.00	p:Arthropoda	1.00	c:Insecta	1.00	o:Diptera	1.00	f:Psilidae	0.04	g:Loxocera	0.03	s:Loxocera lunata	0.03	0.19503	0.03558	ATTAGCGGCTGGTATCGCCCATAGTGGAGCTTCTGTTGATTTAGCTATTTTTTCTTTACATTTAGCCGGAATTTCATCAATTTTAGGAGCTGTAAATTTTATTACAACAGTAATTAATATGCGATCTACAGGAATTACTTTCGACCGAATACCTTTATTTGTGTGATCAGTAGTAATTACTGCCGTATTATTACTTCTCTCTCTT
B_ESV_3113;size=185	k:Animalia	1.00	p:Arthropoda	1.00	c:Insecta	1.00	o:Diptera	1.00	f:Rhagionidae	0.02	g:Chrysopilus	0.02	s:Chrysopilus asiliformis	0.02	0.19443	0.03558	ATTAGCGGCTGGTATCGCCCATAGTGGAGCTTCTGTTGATTTAGCTATTTTTTCTTTACATTTAGCCGGAATTTCATCAATTTTAGGAGCTGTAAATTTTATTACAACAGTAATTAATATGCGATCTACAGGAATTACTTTCGACCGAATACCTTTATTTGTGTGATCAGTAGTAATTACTGCCGTATTATTACTTCTCTCTCTT
B_ESV_3113;size=185	k:Animalia	1.00	p:Arthropoda	1.00	c:Insecta	1.00	o:Diptera	1.00	f:Sarcophagidae	0.02	g:Ravinia	0.02	s:Ravinia sp. M	0.01	0.19414	0.03558	ATTAGCGGCTGGTATCGCCCATAGTGGAGCTTCTGTTGATTTAGCTATTTTTTCTTTACATTTAGCCGGAATTTCATCAATTTTAGGAGCTGTAAATTTTATTACAACAGTAATTAATATGCGATCTACAGGAATTACTTTCGACCGAATACCTTTATTTGTGTGATCAGTAGTAATTACTGCCGTATTATTACTTCTCTCTCTT
B_ESV_3113;size=185	k:Animalia	1.00	p:Arthropoda	1.00	c:Insecta	1.00	o:Diptera	1.00	f:Sarcophagidae	0.02	g:Ravinia	0.02	s:Ravinia spC	0.01	0.19414	0.03558	ATTAGCGGCTGGTATCGCCCATAGTGGAGCTTCTGTTGATTTAGCTATTTTTTCTTTACATTTAGCCGGAATTTCATCAATTTTAGGAGCTGTAAATTTTATTACAACAGTAATTAATATGCGATCTACAGGAATTACTTTCGACCGAATACCTTTATTTGTGTGATCAGTAGTAATTACTGCCGTATTATTACTTCTCTCTCTT
B_ESV_3113;size=185	k:Animalia	1.00	p:Arthropoda	1.00	c:Insecta	1.00	o:Diptera	1.00	f:Chloropidae	0.02	g:Conioscinella	0.01	s:Conioscinella triorbiculata	0.01	0.19407	0.03558	ATTAGCGGCTGGTATCGCCCATAGTGGAGCTTCTGTTGATTTAGCTATTTTTTCTTTACATTTAGCCGGAATTTCATCAATTTTAGGAGCTGTAAATTTTATTACAACAGTAATTAATATGCGATCTACAGGAATTACTTTCGACCGAATACCTTTATTTGTGTGATCAGTAGTAATTACTGCCGTATTATTACTTCTCTCTCTT
B_ESV_3113;size=185	k:Animalia	1.00	p:Arthropoda	1.00	c:Insecta	1.00	o:Diptera	1.00	f:Tachinidae	0.02	g:Actia	0.01	s:Actia interrupta	0.01	0.19336	0.03558	ATTAGCGGCTGGTATCGCCCATAGTGGAGCTTCTGTTGATTTAGCTATTTTTTCTTTACATTTAGCCGGAATTTCATCAATTTTAGGAGCTGTAAATTTTATTACAACAGTAATTAATATGCGATCTACAGGAATTACTTTCGACCGAATACCTTTATTTGTGTGATCAGTAGTAATTACTGCCGTATTATTACTTCTCTCTCTT
B_ESV_3113;size=185	k:Animalia	1.00	p:Arthropoda	1.00	c:Insecta	1.00	o:Diptera	1.00	f:Calliphoridae	0.01	g:Calliphora	0.01	s:Calliphora nigribarbis	0.01	0.19399	0.03558	ATTAGCGGCTGGTATCGCCCATAGTGGAGCTTCTGTTGATTTAGCTATTTTTTCTTTACATTTAGCCGGAATTTCATCAATTTTAGGAGCTGTAAATTTTATTACAACAGTAATTAATATGCGATCTACAGGAATTACTTTCGACCGAATACCTTTATTTGTGTGATCAGTAGTAATTACTGCCGTATTATTACTTCTCTCTCTT
B_ESV_3113;size=185	k:Animalia	1.00	p:Arthropoda	1.00	c:Insecta	1.00	o:Diptera	1.00	f:Chironomidae	0.01	g:Brillia	0.01	s:Brillia bifida	0.01	0.19144	0.03558	ATTAGCGGCTGGTATCGCCCATAGTGGAGCTTCTGTTGATTTAGCTATTTTTTCTTTACATTTAGCCGGAATTTCATCAATTTTAGGAGCTGTAAATTTTATTACAACAGTAATTAATATGCGATCTACAGGAATTACTTTCGACCGAATACCTTTATTTGTGTGATCAGTAGTAATTACTGCCGTATTATTACTTCTCTCTCTT
B_ESV_3113;size=185	k:Animalia	1.00	p:Arthropoda	1.00	c:Insecta	1.00	o:Diptera	1.00	f:Sciomyzidae	0.01	g:Ditaeniella	0.01	s:Ditaeniella parallela	0.01	0.19419	0.03558	ATTAGCGGCTGGTATCGCCCATAGTGGAGCTTCTGTTGATTTAGCTATTTTTTCTTTACATTTAGCCGGAATTTCATCAATTTTAGGAGCTGTAAATTTTATTACAACAGTAATTAATATGCGATCTACAGGAATTACTTTCGACCGAATACCTTTATTTGTGTGATCAGTAGTAATTACTGCCGTATTATTACTTCTCTCTCTT
B_ESV_3114;size=185	k:Animalia	1.00	p:Arthropoda	1.00	c:Insecta	1.00	o:Diptera	1.00	f:Chloropidae	1.00	g:Thaumatomyia	1.00	s:Thaumatomyia notata	1.00	0.37980	0.95562	TCTCTCATCTATTATCGCTCACGGAGGAGCCTCTGTTGATTTAGCTATTTTTTCTTTACATTTAGCGGGAGTTTCATCAATTTTAGGAGCAGTAAATTTTATTACTACAGTTATTAACATACGATCTACAGGAATTACTTTTGACCGAATGCCTTTATTTGTTTGATCAGTGGTAATCACTGCTTTATTATTACTTTTATCTTTA
B_ESV_3115;size=184	k:Animalia	1.00	p:Arthropoda	1.00	c:Insecta	1.00	o:Diptera	1.00	f:Tephritidae	1.00	g:Capitites	0.54	s:Capitites ramulosa	0.54	0.32955	0.33646	TCTTTCATCTATACTCGCTCATAGAGGGGCTTCAGTTGATTTAGCTATTTTTTCATTACATTTAGCTGGAATTTCTTCAATTTTAGGAGCAGTAAATTTTATTACTACTATTATTAATATACGATCAACAGGAATTACTTTTGATCGTATACCTTTATTTGTTTGAGCTGTTATTTTAACTGCTATTTTACTTTTATTATCACTG
B_ESV_3115;size=184	k:Animalia	1.00	p:Arthropoda	1.00	c:Insecta	1.00	o:Diptera	1.00	f:Tephritidae	1.00	g:Tephritis	0.43	s:Tephritis vespertina	0.28	0.31252	0.33646	TCTTTCATCTATACTCGCTCATAGAGGGGCTTCAGTTGATTTAGCTATTTTTTCATTACATTTAGCTGGAATTTCTTCAATTTTAGGAGCAGTAAATTTTATTACTACTATTATTAATATACGATCAACAGGAATTACTTTTGATCGTATACCTTTATTTGTTTGAGCTGTTATTTTAACTGCTATTTTACTTTTATTATCACTG
B_ESV_3115;size=184	k:Animalia	1.00	p:Arthropoda	1.00	c:Insecta	1.00	o:Diptera	1.00	f:Tephritidae	1.00	g:Tephritis	0.43	s:Tephritis dioscurea	0.02	0.30677	0.33646	TCTTTCATCTATACTCGCTCATAGAGGGGCTTCAGTTGATTTAGCTATTTTTTCATTACATTTAGCTGGAATTTCTTCAATTTTAGGAGCAGTAAATTTTATTACTACTATTATTAATATACGATCAACAGGAATTACTTTTGATCGTATACCTTTATTTGTTTGAGCTGTTATTTTAACTGCTATTTTACTTTTATTATCACTG
B_ESV_3115;size=184	k:Animalia	1.00	p:Arthropoda	1.00	c:Insecta	1.00	o:Diptera	1.00	f:Tephritidae	1.00	g:Tephritis	0.43	s:Tephritis separata	0.02	0.30677	0.33646	TCTTTCATCTATACTCGCTCATAGAGGGGCTTCAGTTGATTTAGCTATTTTTTCATTACATTTAGCTGGAATTTCTTCAATTTTAGGAGCAGTAAATTTTATTACTACTATTATTAATATACGATCAACAGGAATTACTTTTGATCGTATACCTTTATTTGTTTGAGCTGTTATTTTAACTGCTATTTTACTTTTATTATCACTG
B_ESV_3115;size=184	k:Animalia	1.00	p:Arthropoda	1.00	c:Insecta	1.00	o:Diptera	1.00	f:Tephritidae	1.00	g:Tephritis	0.43	s:Tephritis angustipennis	0.01	0.30670	0.33646	TCTTTCATCTATACTCGCTCATAGAGGGGCTTCAGTTGATTTAGCTATTTTTTCATTACATTTAGCTGGAATTTCTTCAATTTTAGGAGCAGTAAATTTTATTACTACTATTATTAATATACGATCAACAGGAATTACTTTTGATCGTATACCTTTATTTGTTTGAGCTGTTATTTTAACTGCTATTTTACTTTTATTATCACTG
B_ESV_3115;size=184	k:Animalia	1.00	p:Arthropoda	1.00	c:Insecta	1.00	o:Diptera	1.00	f:Tephritidae	1.00	g:Tephritis	0.43	s:Tephritis cf. neesii	0.01	0.30670	0.33646	TCTTTCATCTATACTCGCTCATAGAGGGGCTTCAGTTGATTTAGCTATTTTTTCATTACATTTAGCTGGAATTTCTTCAATTTTAGGAGCAGTAAATTTTATTACTACTATTATTAATATACGATCAACAGGAATTACTTTTGATCGTATACCTTTATTTGTTTGAGCTGTTATTTTAACTGCTATTTTACTTTTATTATCACTG
B_ESV_3115;size=184	k:Animalia	1.00	p:Arthropoda	1.00	c:Insecta	1.00	o:Diptera	1.00	f:Tephritidae	1.00	g:Tephritis	0.43	s:Tephritis crepidis	0.01	0.30670	0.33646	TCTTTCATCTATACTCGCTCATAGAGGGGCTTCAGTTGATTTAGCTATTTTTTCATTACATTTAGCTGGAATTTCTTCAATTTTAGGAGCAGTAAATTTTATTACTACTATTATTAATATACGATCAACAGGAATTACTTTTGATCGTATACCTTTATTTGTTTGAGCTGTTATTTTAACTGCTATTTTACTTTTATTATCACTG
B_ESV_3115;size=184	k:Animalia	1.00	p:Arthropoda	1.00	c:Insecta	1.00	o:Diptera	1.00	f:Tephritidae	1.00	g:Tephritis	0.43	s:Tephritis divisa	0.01	0.30670	0.33646	TCTTTCATCTATACTCGCTCATAGAGGGGCTTCAGTTGATTTAGCTATTTTTTCATTACATTTAGCTGGAATTTCTTCAATTTTAGGAGCAGTAAATTTTATTACTACTATTATTAATATACGATCAACAGGAATTACTTTTGATCGTATACCTTTATTTGTTTGAGCTGTTATTTTAACTGCTATTTTACTTTTATTATCACTG
B_ESV_3115;size=184	k:Animalia	1.00	p:Arthropoda	1.00	c:Insecta	1.00	o:Diptera	1.00	f:Tephritidae	1.00	g:Tephritis	0.43	s:Tephritis hyoscyami	0.01	0.30670	0.33646	TCTTTCATCTATACTCGCTCATAGAGGGGCTTCAGTTGATTTAGCTATTTTTTCATTACATTTAGCTGGAATTTCTTCAATTTTAGGAGCAGTAAATTTTATTACTACTATTATTAATATACGATCAACAGGAATTACTTTTGATCGTATACCTTTATTTGTTTGAGCTGTTATTTTAACTGCTATTTTACTTTTATTATCACTG
B_ESV_3115;size=184	k:Animalia	1.00	p:Arthropoda	1.00	c:Insecta	1.00	o:Diptera	1.00	f:Tephritidae	1.00	g:Tephritis	0.43	s:Tephritis neesii	0.01	0.30670	0.33646	TCTTTCATCTATACTCGCTCATAGAGGGGCTTCAGTTGATTTAGCTATTTTTTCATTACATTTAGCTGGAATTTCTTCAATTTTAGGAGCAGTAAATTTTATTACTACTATTATTAATATACGATCAACAGGAATTACTTTTGATCGTATACCTTTATTTGTTTGAGCTGTTATTTTAACTGCTATTTTACTTTTATTATCACTG
B_ESV_3115;size=184	k:Animalia	1.00	p:Arthropoda	1.00	c:Insecta	1.00	o:Diptera	1.00	f:Tephritidae	1.00	g:Tephritis	0.43	s:Tephritis pura	0.01	0.30670	0.33646	TCTTTCATCTATACTCGCTCATAGAGGGGCTTCAGTTGATTTAGCTATTTTTTCATTACATTTAGCTGGAATTTCTTCAATTTTAGGAGCAGTAAATTTTATTACTACTATTATTAATATACGATCAACAGGAATTACTTTTGATCGTATACCTTTATTTGTTTGAGCTGTTATTTTAACTGCTATTTTACTTTTATTATCACTG
B_ESV_3115;size=184	k:Animalia	1.00	p:Arthropoda	1.00	c:Insecta	1.00	o:Diptera	1.00	f:Tephritidae	1.00	g:Tephritis	0.43	s:Tephritis rydeni	0.01	0.30670	0.33646	TCTTTCATCTATACTCGCTCATAGAGGGGCTTCAGTTGATTTAGCTATTTTTTCATTACATTTAGCTGGAATTTCTTCAATTTTAGGAGCAGTAAATTTTATTACTACTATTATTAATATACGATCAACAGGAATTACTTTTGATCGTATACCTTTATTTGTTTGAGCTGTTATTTTAACTGCTATTTTACTTTTATTATCACTG
B_ESV_3115;size=184	k:Animalia	1.00	p:Arthropoda	1.00	c:Insecta	1.00	o:Diptera	1.00	f:Tephritidae	1.00	g:Tephritis	0.43	s:Tephritis sp.	0.01	0.30670	0.33646	TCTTTCATCTATACTCGCTCATAGAGGGGCTTCAGTTGATTTAGCTATTTTTTCATTACATTTAGCTGGAATTTCTTCAATTTTAGGAGCAGTAAATTTTATTACTACTATTATTAATATACGATCAACAGGAATTACTTTTGATCGTATACCTTTATTTGTTTGAGCTGTTATTTTAACTGCTATTTTACTTTTATTATCACTG
B_ESV_3115;size=184	k:Animalia	1.00	p:Arthropoda	1.00	c:Insecta	1.00	o:Diptera	1.00	f:Tephritidae	1.00	g:Dectodesis	0.03	s:Dectodesis augur	0.03	0.29430	0.33646	TCTTTCATCTATACTCGCTCATAGAGGGGCTTCAGTTGATTTAGCTATTTTTTCATTACATTTAGCTGGAATTTCTTCAATTTTAGGAGCAGTAAATTTTATTACTACTATTATTAATATACGATCAACAGGAATTACTTTTGATCGTATACCTTTATTTGTTTGAGCTGTTATTTTAACTGCTATTTTACTTTTATTATCACTG
B_ESV_3116;size=184	k:Animalia	1.00	p:Arthropoda	1.00	c:Insecta	1.00	o:Diptera	1.00	f:Muscidae	1.00	g:Phaonia	1.00	s:Phaonia valida	0.97	0.37498	0.12923	ATTATCTTCTAATATTGCCCATAGAGGAGCTTCTGTTGATTTAGCAATTTTTTCTCTTCATTTAGCTGGAATTTCTTCTATTTTAGGAGCTGTAAATTTTATTACAACTGTAATTAATATACGATCAATAGGAATTACATTTGATCGAATACCTTTATTTGTCTGATCAGTAGTAATTATAGCTTTATTATTACTTTTATCTTTA
B_ESV_3116;size=184	k:Animalia	1.00	p:Arthropoda	1.00	c:Insecta	1.00	o:Diptera	1.00	f:Muscidae	1.00	g:Phaonia	1.00	s:Phaonia luteva	0.03	0.34358	0.12923	ATTATCTTCTAATATTGCCCATAGAGGAGCTTCTGTTGATTTAGCAATTTTTTCTCTTCATTTAGCTGGAATTTCTTCTATTTTAGGAGCTGTAAATTTTATTACAACTGTAATTAATATACGATCAATAGGAATTACATTTGATCGAATACCTTTATTTGTCTGATCAGTAGTAATTATAGCTTTATTATTACTTTTATCTTTA
B_ESV_3117;size=184	k:Animalia	1.00	p:Arthropoda	1.00	c:Insecta	1.00	o:Lepidoptera	1.00	f:Noctuidae	1.00	g:Agrotis	0.99	s:Agrotis segetum	0.97	0.37289	0.07588	TTTATCAGCCGGGATTGCTCACGGAGGTAGATCAGTAGATCTTGCTATTTTTTCCCTTCATTTAGCTGGTATTTCTTCTATTTTAGGAGCTATTAATTTTATTACCACAATTATTAATATACGATTAAATAGCTTATCTTTTGATCAAATACCTTTATTTATTTGAGCTGTAGGAATTACTGCATTTTTATTATTATTATCTTTA
B_ESV_3117;size=184	k:Animalia	1.00	p:Arthropoda	1.00	c:Insecta	1.00	o:Lepidoptera	1.00	f:Noctuidae	1.00	g:Agrotis	0.99	s:Agrotis scotacra	0.02	0.34108	0.07588	TTTATCAGCCGGGATTGCTCACGGAGGTAGATCAGTAGATCTTGCTATTTTTTCCCTTCATTTAGCTGGTATTTCTTCTATTTTAGGAGCTATTAATTTTATTACCACAATTATTAATATACGATTAAATAGCTTATCTTTTGATCAAATACCTTTATTTATTTGAGCTGTAGGAATTACTGCATTTTTATTATTATTATCTTTA
B_ESV_3117;size=184	k:Animalia	1.00	p:Arthropoda	1.00	c:Insecta	1.00	o:Lepidoptera	1.00	f:Noctuidae	1.00	g:Xestia	0.01	s:Xestia c-nigrum	0.01	0.28916	0.07588	TTTATCAGCCGGGATTGCTCACGGAGGTAGATCAGTAGATCTTGCTATTTTTTCCCTTCATTTAGCTGGTATTTCTTCTATTTTAGGAGCTATTAATTTTATTACCACAATTATTAATATACGATTAAATAGCTTATCTTTTGATCAAATACCTTTATTTATTTGAGCTGTAGGAATTACTGCATTTTTATTATTATTATCTTTA
B_ESV_3118;size=184	k:Animalia	1.00	p:Arthropoda	1.00	c:Insecta	1.00	o:Orthoptera	1.00	f:Acrididae	1.00	g:Chorthippus	0.80	s:Chorthippus fallax	0.36	0.40304	0.18103	TCTTGCAGGAGCAATCGCCCATGGAGGAGGATCAGTAGACCTAGCTATCTTTTCATTGCATTTAGCCGGTGTTTCATCAATTTTAGGGGCAGTTAATTTCATTAAAACTGCAATTAATATACGGTCGGAAAGAATAATGCTAGATCAAACACCACTATTTGTCTGATCAGTAGCAATTACAGCACTCCTATTACTATTATCATTA
B_ESV_3118;size=184	k:Animalia	1.00	p:Arthropoda	1.00	c:Insecta	1.00	o:Orthoptera	1.00	f:Acrididae	1.00	g:Chorthippus	0.80	s:Chorthippus brunneus	0.11	0.39809	0.18103	TCTTGCAGGAGCAATCGCCCATGGAGGAGGATCAGTAGACCTAGCTATCTTTTCATTGCATTTAGCCGGTGTTTCATCAATTTTAGGGGCAGTTAATTTCATTAAAACTGCAATTAATATACGGTCGGAAAGAATAATGCTAGATCAAACACCACTATTTGTCTGATCAGTAGCAATTACAGCACTCCTATTACTATTATCATTA
B_ESV_3118;size=184	k:Animalia	1.00	p:Arthropoda	1.00	c:Insecta	1.00	o:Orthoptera	1.00	f:Acrididae	1.00	g:Chorthippus	0.80	s:Chorthippus cazurroi	0.08	0.39779	0.18103	TCTTGCAGGAGCAATCGCCCATGGAGGAGGATCAGTAGACCTAGCTATCTTTTCATTGCATTTAGCCGGTGTTTCATCAATTTTAGGGGCAGTTAATTTCATTAAAACTGCAATTAATATACGGTCGGAAAGAATAATGCTAGATCAAACACCACTATTTGTCTGATCAGTAGCAATTACAGCACTCCTATTACTATTATCATTA
B_ESV_3118;size=184	k:Animalia	1.00	p:Arthropoda	1.00	c:Insecta	1.00	o:Orthoptera	1.00	f:Acrididae	1.00	g:Chorthippus	0.80	s:Chorthippus apricarius	0.04	0.39751	0.18103	TCTTGCAGGAGCAATCGCCCATGGAGGAGGATCAGTAGACCTAGCTATCTTTTCATTGCATTTAGCCGGTGTTTCATCAATTTTAGGGGCAGTTAATTTCATTAAAACTGCAATTAATATACGGTCGGAAAGAATAATGCTAGATCAAACACCACTATTTGTCTGATCAGTAGCAATTACAGCACTCCTATTACTATTATCATTA
B_ESV_3118;size=184	k:Animalia	1.00	p:Arthropoda	1.00	c:Insecta	1.00	o:Orthoptera	1.00	f:Acrididae	1.00	g:Chorthippus	0.80	s:Chorthippus alticola	0.03	0.39746	0.18103	TCTTGCAGGAGCAATCGCCCATGGAGGAGGATCAGTAGACCTAGCTATCTTTTCATTGCATTTAGCCGGTGTTTCATCAATTTTAGGGGCAGTTAATTTCATTAAAACTGCAATTAATATACGGTCGGAAAGAATAATGCTAGATCAAACACCACTATTTGTCTGATCAGTAGCAATTACAGCACTCCTATTACTATTATCATTA
B_ESV_3118;size=184	k:Animalia	1.00	p:Arthropoda	1.00	c:Insecta	1.00	o:Orthoptera	1.00	f:Acrididae	1.00	g:Chorthippus	0.80	s:Chorthippus biguttulus	0.03	0.39746	0.18103	TCTTGCAGGAGCAATCGCCCATGGAGGAGGATCAGTAGACCTAGCTATCTTTTCATTGCATTTAGCCGGTGTTTCATCAATTTTAGGGGCAGTTAATTTCATTAAAACTGCAATTAATATACGGTCGGAAAGAATAATGCTAGATCAAACACCACTATTTGTCTGATCAGTAGCAATTACAGCACTCCTATTACTATTATCATTA
B_ESV_3118;size=184	k:Animalia	1.00	p:Arthropoda	1.00	c:Insecta	1.00	o:Orthoptera	1.00	f:Acrididae	1.00	g:Chorthippus	0.80	s:Chorthippus binotatus	0.03	0.39745	0.18103	TCTTGCAGGAGCAATCGCCCATGGAGGAGGATCAGTAGACCTAGCTATCTTTTCATTGCATTTAGCCGGTGTTTCATCAATTTTAGGGGCAGTTAATTTCATTAAAACTGCAATTAATATACGGTCGGAAAGAATAATGCTAGATCAAACACCACTATTTGTCTGATCAGTAGCAATTACAGCACTCCTATTACTATTATCATTA
B_ESV_3118;size=184	k:Animalia	1.00	p:Arthropoda	1.00	c:Insecta	1.00	o:Orthoptera	1.00	f:Acrididae	1.00	g:Chorthippus	0.80	s:Chorthippus mollis	0.03	0.39746	0.18103	TCTTGCAGGAGCAATCGCCCATGGAGGAGGATCAGTAGACCTAGCTATCTTTTCATTGCATTTAGCCGGTGTTTCATCAATTTTAGGGGCAGTTAATTTCATTAAAACTGCAATTAATATACGGTCGGAAAGAATAATGCTAGATCAAACACCACTATTTGTCTGATCAGTAGCAATTACAGCACTCCTATTACTATTATCATTA
B_ESV_3118;size=184	k:Animalia	1.00	p:Arthropoda	1.00	c:Insecta	1.00	o:Orthoptera	1.00	f:Acrididae	1.00	g:Chorthippus	0.80	s:Chorthippus yersini	0.03	0.39746	0.18103	TCTTGCAGGAGCAATCGCCCATGGAGGAGGATCAGTAGACCTAGCTATCTTTTCATTGCATTTAGCCGGTGTTTCATCAATTTTAGGGGCAGTTAATTTCATTAAAACTGCAATTAATATACGGTCGGAAAGAATAATGCTAGATCAAACACCACTATTTGTCTGATCAGTAGCAATTACAGCACTCCTATTACTATTATCATTA
B_ESV_3118;size=184	k:Animalia	1.00	p:Arthropoda	1.00	c:Insecta	1.00	o:Orthoptera	1.00	f:Acrididae	1.00	g:Chorthippus	0.80	s:Chorthippus jacobsi	0.02	0.39742	0.18103	TCTTGCAGGAGCAATCGCCCATGGAGGAGGATCAGTAGACCTAGCTATCTTTTCATTGCATTTAGCCGGTGTTTCATCAATTTTAGGGGCAGTTAATTTCATTAAAACTGCAATTAATATACGGTCGGAAAGAATAATGCTAGATCAAACACCACTATTTGTCTGATCAGTAGCAATTACAGCACTCCTATTACTATTATCATTA
B_ESV_3118;size=184	k:Animalia	1.00	p:Arthropoda	1.00	c:Insecta	1.00	o:Orthoptera	1.00	f:Acrididae	1.00	g:Chorthippus	0.80	s:Chorthippus maritimus	0.01	0.39739	0.18103	TCTTGCAGGAGCAATCGCCCATGGAGGAGGATCAGTAGACCTAGCTATCTTTTCATTGCATTTAGCCGGTGTTTCATCAATTTTAGGGGCAGTTAATTTCATTAAAACTGCAATTAATATACGGTCGGAAAGAATAATGCTAGATCAAACACCACTATTTGTCTGATCAGTAGCAATTACAGCACTCCTATTACTATTATCATTA
B_ESV_3118;size=184	k:Animalia	1.00	p:Arthropoda	1.00	c:Insecta	1.00	o:Orthoptera	1.00	f:Acrididae	1.00	g:Chorthippus	0.80	s:Chorthippus messinai	0.01	0.39739	0.18103	TCTTGCAGGAGCAATCGCCCATGGAGGAGGATCAGTAGACCTAGCTATCTTTTCATTGCATTTAGCCGGTGTTTCATCAATTTTAGGGGCAGTTAATTTCATTAAAACTGCAATTAATATACGGTCGGAAAGAATAATGCTAGATCAAACACCACTATTTGTCTGATCAGTAGCAATTACAGCACTCCTATTACTATTATCATTA
B_ESV_3118;size=184	k:Animalia	1.00	p:Arthropoda	1.00	c:Insecta	1.00	o:Orthoptera	1.00	f:Acrididae	1.00	g:Chorthippus	0.80	s:Chorthippus sp. 1 GFJ-2008	0.01	0.39739	0.18103	TCTTGCAGGAGCAATCGCCCATGGAGGAGGATCAGTAGACCTAGCTATCTTTTCATTGCATTTAGCCGGTGTTTCATCAATTTTAGGGGCAGTTAATTTCATTAAAACTGCAATTAATATACGGTCGGAAAGAATAATGCTAGATCAAACACCACTATTTGTCTGATCAGTAGCAATTACAGCACTCCTATTACTATTATCATTA
B_ESV_3118;size=184	k:Animalia	1.00	p:Arthropoda	1.00	c:Insecta	1.00	o:Orthoptera	1.00	f:Acrididae	1.00	g:Chorthippus	0.80	s:Chorthippus vagans	0.01	0.39739	0.18103	TCTTGCAGGAGCAATCGCCCATGGAGGAGGATCAGTAGACCTAGCTATCTTTTCATTGCATTTAGCCGGTGTTTCATCAATTTTAGGGGCAGTTAATTTCATTAAAACTGCAATTAATATACGGTCGGAAAGAATAATGCTAGATCAAACACCACTATTTGTCTGATCAGTAGCAATTACAGCACTCCTATTACTATTATCATTA
B_ESV_3118;size=184	k:Animalia	1.00	p:Arthropoda	1.00	c:Insecta	1.00	o:Orthoptera	1.00	f:Acrididae	1.00	g:Gomphocerippus	0.12	s:Gomphocerippus corsicus	0.09	0.36913	0.18103	TCTTGCAGGAGCAATCGCCCATGGAGGAGGATCAGTAGACCTAGCTATCTTTTCATTGCATTTAGCCGGTGTTTCATCAATTTTAGGGGCAGTTAATTTCATTAAAACTGCAATTAATATACGGTCGGAAAGAATAATGCTAGATCAAACACCACTATTTGTCTGATCAGTAGCAATTACAGCACTCCTATTACTATTATCATTA
B_ESV_3118;size=184	k:Animalia	1.00	p:Arthropoda	1.00	c:Insecta	1.00	o:Orthoptera	1.00	f:Acrididae	1.00	g:Gomphocerippus	0.12	s:Gomphocerippus rufus	0.02	0.36852	0.18103	TCTTGCAGGAGCAATCGCCCATGGAGGAGGATCAGTAGACCTAGCTATCTTTTCATTGCATTTAGCCGGTGTTTCATCAATTTTAGGGGCAGTTAATTTCATTAAAACTGCAATTAATATACGGTCGGAAAGAATAATGCTAGATCAAACACCACTATTTGTCTGATCAGTAGCAATTACAGCACTCCTATTACTATTATCATTA
B_ESV_3118;size=184	k:Animalia	1.00	p:Arthropoda	1.00	c:Insecta	1.00	o:Orthoptera	1.00	f:Acrididae	1.00	g:Gomphocerus	0.06	s:Gomphocerus sibiricus	0.05	0.36800	0.18103	TCTTGCAGGAGCAATCGCCCATGGAGGAGGATCAGTAGACCTAGCTATCTTTTCATTGCATTTAGCCGGTGTTTCATCAATTTTAGGGGCAGTTAATTTCATTAAAACTGCAATTAATATACGGTCGGAAAGAATAATGCTAGATCAAACACCACTATTTGTCTGATCAGTAGCAATTACAGCACTCCTATTACTATTATCATTA
B_ESV_3118;size=184	k:Animalia	1.00	p:Arthropoda	1.00	c:Insecta	1.00	o:Orthoptera	1.00	f:Acrididae	1.00	g:Gomphocerus	0.06	s:Gomphocerus licenti	0.01	0.36781	0.18103	TCTTGCAGGAGCAATCGCCCATGGAGGAGGATCAGTAGACCTAGCTATCTTTTCATTGCATTTAGCCGGTGTTTCATCAATTTTAGGGGCAGTTAATTTCATTAAAACTGCAATTAATATACGGTCGGAAAGAATAATGCTAGATCAAACACCACTATTTGTCTGATCAGTAGCAATTACAGCACTCCTATTACTATTATCATTA
B_ESV_3118;size=184	k:Animalia	1.00	p:Arthropoda	1.00	c:Insecta	1.00	o:Orthoptera	1.00	f:Acrididae	1.00	g:Italohippus	0.01	s:Italohippus monticola	0.01	0.36758	0.18103	TCTTGCAGGAGCAATCGCCCATGGAGGAGGATCAGTAGACCTAGCTATCTTTTCATTGCATTTAGCCGGTGTTTCATCAATTTTAGGGGCAGTTAATTTCATTAAAACTGCAATTAATATACGGTCGGAAAGAATAATGCTAGATCAAACACCACTATTTGTCTGATCAGTAGCAATTACAGCACTCCTATTACTATTATCATTA
B_ESV_3118;size=184	k:Animalia	1.00	p:Arthropoda	1.00	c:Insecta	1.00	o:Orthoptera	1.00	f:Acrididae	1.00	g:Stenobothrus	0.01	s:Stenobothrus sp. 1 GFJ-2008	0.01	0.36757	0.18103	TCTTGCAGGAGCAATCGCCCATGGAGGAGGATCAGTAGACCTAGCTATCTTTTCATTGCATTTAGCCGGTGTTTCATCAATTTTAGGGGCAGTTAATTTCATTAAAACTGCAATTAATATACGGTCGGAAAGAATAATGCTAGATCAAACACCACTATTTGTCTGATCAGTAGCAATTACAGCACTCCTATTACTATTATCATTA
B_ESV_3119;size=184	k:Animalia	1.00	p:Arthropoda	1.00	c:Insecta	1.00	o:Orthoptera	1.00	f:Acrididae	1.00	g:Chorthippus	0.85	s:Chorthippus fallax	0.72	0.41861	0.33578	TCTTGCAGGAGCAATCGCTCATGGAGGAGGGTCAGTAGACCTATCTATCTTTTCAGTACATATAGCTGGTGTTTCATCAATTTTAGGACCAGTTAATTTCATTACAACTGCAATTAATATACGGTCGGAATGAATAATGCTGGACCAAACACTATCTGTCTGATCAGTAGCAATTACAGCACTCCTATTACTATTATCATTG
B_ESV_3119;size=184	k:Animalia	1.00	p:Arthropoda	1.00	c:Insecta	1.00	o:Orthoptera	1.00	f:Acrididae	1.00	g:Chorthippus	0.85	s:Chorthippus brunneus	0.02	0.40054	0.33578	TCTTGCAGGAGCAATCGCTCATGGAGGAGGGTCAGTAGACCTATCTATCTTTTCAGTACATATAGCTGGTGTTTCATCAATTTTAGGACCAGTTAATTTCATTACAACTGCAATTAATATACGGTCGGAATGAATAATGCTGGACCAAACACTATCTGTCTGATCAGTAGCAATTACAGCACTCCTATTACTATTATCATTG
B_ESV_3119;size=184	k:Animalia	1.00	p:Arthropoda	1.00	c:Insecta	1.00	o:Orthoptera	1.00	f:Acrididae	1.00	g:Chorthippus	0.85	s:Chorthippus loratus	0.02	0.40055	0.33578	TCTTGCAGGAGCAATCGCTCATGGAGGAGGGTCAGTAGACCTATCTATCTTTTCAGTACATATAGCTGGTGTTTCATCAATTTTAGGACCAGTTAATTTCATTACAACTGCAATTAATATACGGTCGGAATGAATAATGCTGGACCAAACACTATCTGTCTGATCAGTAGCAATTACAGCACTCCTATTACTATTATCATTG
B_ESV_3119;size=184	k:Animalia	1.00	p:Arthropoda	1.00	c:Insecta	1.00	o:Orthoptera	1.00	f:Acrididae	1.00	g:Chorthippus	0.85	s:Chorthippus apricarius	0.01	0.40052	0.33578	TCTTGCAGGAGCAATCGCTCATGGAGGAGGGTCAGTAGACCTATCTATCTTTTCAGTACATATAGCTGGTGTTTCATCAATTTTAGGACCAGTTAATTTCATTACAACTGCAATTAATATACGGTCGGAATGAATAATGCTGGACCAAACACTATCTGTCTGATCAGTAGCAATTACAGCACTCCTATTACTATTATCATTG
B_ESV_3119;size=184	k:Animalia	1.00	p:Arthropoda	1.00	c:Insecta	1.00	o:Orthoptera	1.00	f:Acrididae	1.00	g:Chorthippus	0.85	s:Chorthippus biguttulus	0.01	0.40052	0.33578	TCTTGCAGGAGCAATCGCTCATGGAGGAGGGTCAGTAGACCTATCTATCTTTTCAGTACATATAGCTGGTGTTTCATCAATTTTAGGACCAGTTAATTTCATTACAACTGCAATTAATATACGGTCGGAATGAATAATGCTGGACCAAACACTATCTGTCTGATCAGTAGCAATTACAGCACTCCTATTACTATTATCATTG
B_ESV_3119;size=184	k:Animalia	1.00	p:Arthropoda	1.00	c:Insecta	1.00	o:Orthoptera	1.00	f:Acrididae	1.00	g:Chorthippus	0.85	s:Chorthippus binotatus	0.01	0.40051	0.33578	TCTTGCAGGAGCAATCGCTCATGGAGGAGGGTCAGTAGACCTATCTATCTTTTCAGTACATATAGCTGGTGTTTCATCAATTTTAGGACCAGTTAATTTCATTACAACTGCAATTAATATACGGTCGGAATGAATAATGCTGGACCAAACACTATCTGTCTGATCAGTAGCAATTACAGCACTCCTATTACTATTATCATTG
B_ESV_3119;size=184	k:Animalia	1.00	p:Arthropoda	1.00	c:Insecta	1.00	o:Orthoptera	1.00	f:Acrididae	1.00	g:Chorthippus	0.85	s:Chorthippus cazurroi	0.01	0.40052	0.33578	TCTTGCAGGAGCAATCGCTCATGGAGGAGGGTCAGTAGACCTATCTATCTTTTCAGTACATATAGCTGGTGTTTCATCAATTTTAGGACCAGTTAATTTCATTACAACTGCAATTAATATACGGTCGGAATGAATAATGCTGGACCAAACACTATCTGTCTGATCAGTAGCAATTACAGCACTCCTATTACTATTATCATTG
B_ESV_3119;size=184	k:Animalia	1.00	p:Arthropoda	1.00	c:Insecta	1.00	o:Orthoptera	1.00	f:Acrididae	1.00	g:Chorthippus	0.85	s:Chorthippus mollis	0.01	0.40052	0.33578	TCTTGCAGGAGCAATCGCTCATGGAGGAGGGTCAGTAGACCTATCTATCTTTTCAGTACATATAGCTGGTGTTTCATCAATTTTAGGACCAGTTAATTTCATTACAACTGCAATTAATATACGGTCGGAATGAATAATGCTGGACCAAACACTATCTGTCTGATCAGTAGCAATTACAGCACTCCTATTACTATTATCATTG
B_ESV_3119;size=184	k:Animalia	1.00	p:Arthropoda	1.00	c:Insecta	1.00	o:Orthoptera	1.00	f:Acrididae	1.00	g:Chorthippus	0.85	s:Chorthippus sp. 1 GFJ-2008	0.01	0.40052	0.33578	TCTTGCAGGAGCAATCGCTCATGGAGGAGGGTCAGTAGACCTATCTATCTTTTCAGTACATATAGCTGGTGTTTCATCAATTTTAGGACCAGTTAATTTCATTACAACTGCAATTAATATACGGTCGGAATGAATAATGCTGGACCAAACACTATCTGTCTGATCAGTAGCAATTACAGCACTCCTATTACTATTATCATTG
B_ESV_3119;size=184	k:Animalia	1.00	p:Arthropoda	1.00	c:Insecta	1.00	o:Orthoptera	1.00	f:Acrididae	1.00	g:Gomphocerus	0.06	s:Gomphocerus sibiricus	0.06	0.36808	0.33578	TCTTGCAGGAGCAATCGCTCATGGAGGAGGGTCAGTAGACCTATCTATCTTTTCAGTACATATAGCTGGTGTTTCATCAATTTTAGGACCAGTTAATTTCATTACAACTGCAATTAATATACGGTCGGAATGAATAATGCTGGACCAAACACTATCTGTCTGATCAGTAGCAATTACAGCACTCCTATTACTATTATCATTG
B_ESV_3119;size=184	k:Animalia	1.00	p:Arthropoda	1.00	c:Insecta	1.00	o:Orthoptera	1.00	f:Acrididae	1.00	g:Gomphocerus	0.06	s:Gomphocerus licenti	0.01	0.36781	0.33578	TCTTGCAGGAGCAATCGCTCATGGAGGAGGGTCAGTAGACCTATCTATCTTTTCAGTACATATAGCTGGTGTTTCATCAATTTTAGGACCAGTTAATTTCATTACAACTGCAATTAATATACGGTCGGAATGAATAATGCTGGACCAAACACTATCTGTCTGATCAGTAGCAATTACAGCACTCCTATTACTATTATCATTG
B_ESV_3119;size=184	k:Animalia	1.00	p:Arthropoda	1.00	c:Insecta	1.00	o:Orthoptera	1.00	f:Acrididae	1.00	g:Stenobothrus	0.05	s:Stenobothrus sp. 1 GFJ-2008	0.05	0.36792	0.33578	TCTTGCAGGAGCAATCGCTCATGGAGGAGGGTCAGTAGACCTATCTATCTTTTCAGTACATATAGCTGGTGTTTCATCAATTTTAGGACCAGTTAATTTCATTACAACTGCAATTAATATACGGTCGGAATGAATAATGCTGGACCAAACACTATCTGTCTGATCAGTAGCAATTACAGCACTCCTATTACTATTATCATTG
B_ESV_3119;size=184	k:Animalia	1.00	p:Arthropoda	1.00	c:Insecta	1.00	o:Orthoptera	1.00	f:Acrididae	1.00	g:Gomphocerippus	0.02	s:Gomphocerippus corsicus	0.01	0.36760	0.33578	TCTTGCAGGAGCAATCGCTCATGGAGGAGGGTCAGTAGACCTATCTATCTTTTCAGTACATATAGCTGGTGTTTCATCAATTTTAGGACCAGTTAATTTCATTACAACTGCAATTAATATACGGTCGGAATGAATAATGCTGGACCAAACACTATCTGTCTGATCAGTAGCAATTACAGCACTCCTATTACTATTATCATTG
B_ESV_3119;size=184	k:Animalia	1.00	p:Arthropoda	1.00	c:Insecta	1.00	o:Orthoptera	1.00	f:Acrididae	1.00	g:Gomphocerippus	0.02	s:Gomphocerippus rufus	0.01	0.36760	0.33578	TCTTGCAGGAGCAATCGCTCATGGAGGAGGGTCAGTAGACCTATCTATCTTTTCAGTACATATAGCTGGTGTTTCATCAATTTTAGGACCAGTTAATTTCATTACAACTGCAATTAATATACGGTCGGAATGAATAATGCTGGACCAAACACTATCTGTCTGATCAGTAGCAATTACAGCACTCCTATTACTATTATCATTG
B_ESV_3119;size=184	k:Animalia	1.00	p:Arthropoda	1.00	c:Insecta	1.00	o:Orthoptera	1.00	f:Acrididae	1.00	g:Stauroderus	0.01	s:Stauroderus scalaris	0.01	0.36758	0.33578	TCTTGCAGGAGCAATCGCTCATGGAGGAGGGTCAGTAGACCTATCTATCTTTTCAGTACATATAGCTGGTGTTTCATCAATTTTAGGACCAGTTAATTTCATTACAACTGCAATTAATATACGGTCGGAATGAATAATGCTGGACCAAACACTATCTGTCTGATCAGTAGCAATTACAGCACTCCTATTACTATTATCATTG
B_ESV_3120;size=184	k:Animalia	1.00	p:Arthropoda	0.99	c:Insecta	0.61	o:Lepidoptera	0.47	f:Erebidae	0.14	g:Anaulosia	0.04	s:Anaulosia BioLep50	0.04	0.11219	0.02203	TCTATCTAGAAATATTGCTCATACAGGAGCTTCTGTTGACGTCACAATTTTCTCCCTTCATTTAGCAGGAGTTTCTTCTATCCTGGGAGCAATTAATTTCATTACAACAATTATTAACATACGAACACAAGGTATAATCTTAGAACGAATACCTTTATTTGTCTGATCTCTCAAAATTACAGCTATTTTACTTTTACTTTCCCTA
B_ESV_3120;size=184	k:Animalia	1.00	p:Arthropoda	0.99	c:Insecta	0.61	o:Lepidoptera	0.47	f:Erebidae	0.14	g:Leucanopsis	0.02	s:Leucanopsis longa	0.02	0.10967	0.02203	TCTATCTAGAAATATTGCTCATACAGGAGCTTCTGTTGACGTCACAATTTTCTCCCTTCATTTAGCAGGAGTTTCTTCTATCCTGGGAGCAATTAATTTCATTACAACAATTATTAACATACGAACACAAGGTATAATCTTAGAACGAATACCTTTATTTGTCTGATCTCTCAAAATTACAGCTATTTTACTTTTACTTTCCCTA
B_ESV_3120;size=184	k:Animalia	1.00	p:Arthropoda	0.99	c:Insecta	0.61	o:Lepidoptera	0.47	f:Erebidae	0.14	g:Clemensia	0.01	s:Clemensia BioLep04	0.01	0.10873	0.02203	TCTATCTAGAAATATTGCTCATACAGGAGCTTCTGTTGACGTCACAATTTTCTCCCTTCATTTAGCAGGAGTTTCTTCTATCCTGGGAGCAATTAATTTCATTACAACAATTATTAACATACGAACACAAGGTATAATCTTAGAACGAATACCTTTATTTGTCTGATCTCTCAAAATTACAGCTATTTTACTTTTACTTTCCCTA
B_ESV_3120;size=184	k:Animalia	1.00	p:Arthropoda	0.99	c:Insecta	0.61	o:Lepidoptera	0.47	f:Erebidae	0.14	g:Cosmosoma	0.01	s:Cosmosoma cingulatum	0.01	0.10873	0.02203	TCTATCTAGAAATATTGCTCATACAGGAGCTTCTGTTGACGTCACAATTTTCTCCCTTCATTTAGCAGGAGTTTCTTCTATCCTGGGAGCAATTAATTTCATTACAACAATTATTAACATACGAACACAAGGTATAATCTTAGAACGAATACCTTTATTTGTCTGATCTCTCAAAATTACAGCTATTTTACTTTTACTTTCCCTA
B_ESV_3120;size=184	k:Animalia	1.00	p:Arthropoda	0.99	c:Insecta	0.61	o:Lepidoptera	0.47	f:Erebidae	0.14	g:Gabara	0.01	s:Gabara pulverosalis	0.01	0.10875	0.02203	TCTATCTAGAAATATTGCTCATACAGGAGCTTCTGTTGACGTCACAATTTTCTCCCTTCATTTAGCAGGAGTTTCTTCTATCCTGGGAGCAATTAATTTCATTACAACAATTATTAACATACGAACACAAGGTATAATCTTAGAACGAATACCTTTATTTGTCTGATCTCTCAAAATTACAGCTATTTTACTTTTACTTTCCCTA
B_ESV_3120;size=184	k:Animalia	1.00	p:Arthropoda	0.99	c:Insecta	0.61	o:Lepidoptera	0.47	f:Erebidae	0.14	g:Lophocampa	0.01	s:Lophocampa dinora	0.01	0.10873	0.02203	TCTATCTAGAAATATTGCTCATACAGGAGCTTCTGTTGACGTCACAATTTTCTCCCTTCATTTAGCAGGAGTTTCTTCTATCCTGGGAGCAATTAATTTCATTACAACAATTATTAACATACGAACACAAGGTATAATCTTAGAACGAATACCTTTATTTGTCTGATCTCTCAAAATTACAGCTATTTTACTTTTACTTTCCCTA
B_ESV_3120;size=184	k:Animalia	1.00	p:Arthropoda	0.99	c:Insecta	0.61	o:Lepidoptera	0.47	f:Erebidae	0.14	g:Phoenicoprocta	0.01	s:Phoenicoprocta vacillans	0.01	0.10875	0.02203	TCTATCTAGAAATATTGCTCATACAGGAGCTTCTGTTGACGTCACAATTTTCTCCCTTCATTTAGCAGGAGTTTCTTCTATCCTGGGAGCAATTAATTTCATTACAACAATTATTAACATACGAACACAAGGTATAATCTTAGAACGAATACCTTTATTTGTCTGATCTCTCAAAATTACAGCTATTTTACTTTTACTTTCCCTA
B_ESV_3120;size=184	k:Animalia	1.00	p:Arthropoda	0.99	c:Insecta	0.61	o:Lepidoptera	0.47	f:Nymphalidae	0.07	g:Cirrochroa	0.02	s:Cirrochroa regina	0.02	0.10469	0.02203	TCTATCTAGAAATATTGCTCATACAGGAGCTTCTGTTGACGTCACAATTTTCTCCCTTCATTTAGCAGGAGTTTCTTCTATCCTGGGAGCAATTAATTTCATTACAACAATTATTAACATACGAACACAAGGTATAATCTTAGAACGAATACCTTTATTTGTCTGATCTCTCAAAATTACAGCTATTTTACTTTTACTTTCCCTA
B_ESV_3120;size=184	k:Animalia	1.00	p:Arthropoda	0.99	c:Insecta	0.61	o:Lepidoptera	0.47	f:Nymphalidae	0.07	g:Coenonympha	0.02	s:Coenonympha california	0.01	0.10424	0.02203	TCTATCTAGAAATATTGCTCATACAGGAGCTTCTGTTGACGTCACAATTTTCTCCCTTCATTTAGCAGGAGTTTCTTCTATCCTGGGAGCAATTAATTTCATTACAACAATTATTAACATACGAACACAAGGTATAATCTTAGAACGAATACCTTTATTTGTCTGATCTCTCAAAATTACAGCTATTTTACTTTTACTTTCCCTA
B_ESV_3120;size=184	k:Animalia	1.00	p:Arthropoda	0.99	c:Insecta	0.61	o:Lepidoptera	0.47	f:Nymphalidae	0.07	g:Coenonympha	0.02	s:Coenonympha tullia	0.01	0.10424	0.02203	TCTATCTAGAAATATTGCTCATACAGGAGCTTCTGTTGACGTCACAATTTTCTCCCTTCATTTAGCAGGAGTTTCTTCTATCCTGGGAGCAATTAATTTCATTACAACAATTATTAACATACGAACACAAGGTATAATCTTAGAACGAATACCTTTATTTGTCTGATCTCTCAAAATTACAGCTATTTTACTTTTACTTTCCCTA
B_ESV_3120;size=184	k:Animalia	1.00	p:Arthropoda	0.99	c:Insecta	0.61	o:Lepidoptera	0.47	f:Nymphalidae	0.07	g:Junonia	0.01	s:Junonia orithya	0.01	0.10384	0.02203	TCTATCTAGAAATATTGCTCATACAGGAGCTTCTGTTGACGTCACAATTTTCTCCCTTCATTTAGCAGGAGTTTCTTCTATCCTGGGAGCAATTAATTTCATTACAACAATTATTAACATACGAACACAAGGTATAATCTTAGAACGAATACCTTTATTTGTCTGATCTCTCAAAATTACAGCTATTTTACTTTTACTTTCCCTA
B_ESV_3120;size=184	k:Animalia	1.00	p:Arthropoda	0.99	c:Insecta	0.61	o:Lepidoptera	0.47	f:Nymphalidae	0.07	g:Melanargia	0.01	s:Melanargia ines	0.01	0.10385	0.02203	TCTATCTAGAAATATTGCTCATACAGGAGCTTCTGTTGACGTCACAATTTTCTCCCTTCATTTAGCAGGAGTTTCTTCTATCCTGGGAGCAATTAATTTCATTACAACAATTATTAACATACGAACACAAGGTATAATCTTAGAACGAATACCTTTATTTGTCTGATCTCTCAAAATTACAGCTATTTTACTTTTACTTTCCCTA
B_ESV_3120;size=184	k:Animalia	1.00	p:Arthropoda	0.99	c:Insecta	0.61	o:Lepidoptera	0.47	f:Crambidae	0.05	g:Metallarcha	0.01	s:Metallarcha leucodetis	0.01	0.10220	0.02203	TCTATCTAGAAATATTGCTCATACAGGAGCTTCTGTTGACGTCACAATTTTCTCCCTTCATTTAGCAGGAGTTTCTTCTATCCTGGGAGCAATTAATTTCATTACAACAATTATTAACATACGAACACAAGGTATAATCTTAGAACGAATACCTTTATTTGTCTGATCTCTCAAAATTACAGCTATTTTACTTTTACTTTCCCTA
B_ESV_3120;size=184	k:Animalia	1.00	p:Arthropoda	0.99	c:Insecta	0.61	o:Lepidoptera	0.47	f:Crambidae	0.05	g:Spoladea	0.01	s:Spoladea recurvalis	0.01	0.10220	0.02203	TCTATCTAGAAATATTGCTCATACAGGAGCTTCTGTTGACGTCACAATTTTCTCCCTTCATTTAGCAGGAGTTTCTTCTATCCTGGGAGCAATTAATTTCATTACAACAATTATTAACATACGAACACAAGGTATAATCTTAGAACGAATACCTTTATTTGTCTGATCTCTCAAAATTACAGCTATTTTACTTTTACTTTCCCTA
B_ESV_3120;size=184	k:Animalia	1.00	p:Arthropoda	0.99	c:Insecta	0.61	o:Lepidoptera	0.47	f:Geometridae	0.04	g:Hypagyrtis	0.02	s:Hypagyrtis esther	0.02	0.10122	0.02203	TCTATCTAGAAATATTGCTCATACAGGAGCTTCTGTTGACGTCACAATTTTCTCCCTTCATTTAGCAGGAGTTTCTTCTATCCTGGGAGCAATTAATTTCATTACAACAATTATTAACATACGAACACAAGGTATAATCTTAGAACGAATACCTTTATTTGTCTGATCTCTCAAAATTACAGCTATTTTACTTTTACTTTCCCTA
B_ESV_3120;size=184	k:Animalia	1.00	p:Arthropoda	0.99	c:Insecta	0.61	o:Lepidoptera	0.47	f:Depressariidae	0.03	g:Anadasmus	0.02	s:Anadasmus Janzen16	0.01	0.10238	0.02203	TCTATCTAGAAATATTGCTCATACAGGAGCTTCTGTTGACGTCACAATTTTCTCCCTTCATTTAGCAGGAGTTTCTTCTATCCTGGGAGCAATTAATTTCATTACAACAATTATTAACATACGAACACAAGGTATAATCTTAGAACGAATACCTTTATTTGTCTGATCTCTCAAAATTACAGCTATTTTACTTTTACTTTCCCTA
B_ESV_3120;size=184	k:Animalia	1.00	p:Arthropoda	0.99	c:Insecta	0.61	o:Lepidoptera	0.47	f:Depressariidae	0.03	g:Anadasmus	0.02	s:Anadasmus quadratella	0.01	0.10237	0.02203	TCTATCTAGAAATATTGCTCATACAGGAGCTTCTGTTGACGTCACAATTTTCTCCCTTCATTTAGCAGGAGTTTCTTCTATCCTGGGAGCAATTAATTTCATTACAACAATTATTAACATACGAACACAAGGTATAATCTTAGAACGAATACCTTTATTTGTCTGATCTCTCAAAATTACAGCTATTTTACTTTTACTTTCCCTA
B_ESV_3120;size=184	k:Animalia	1.00	p:Arthropoda	0.99	c:Insecta	0.61	o:Lepidoptera	0.47	f:Gelechiidae	0.02	g:Dichomeris	0.02	s:Dichomeris BioLep1283	0.02	0.10165	0.02203	TCTATCTAGAAATATTGCTCATACAGGAGCTTCTGTTGACGTCACAATTTTCTCCCTTCATTTAGCAGGAGTTTCTTCTATCCTGGGAGCAATTAATTTCATTACAACAATTATTAACATACGAACACAAGGTATAATCTTAGAACGAATACCTTTATTTGTCTGATCTCTCAAAATTACAGCTATTTTACTTTTACTTTCCCTA
B_ESV_3120;size=184	k:Animalia	1.00	p:Arthropoda	0.99	c:Insecta	0.61	o:Lepidoptera	0.47	f:Hesperiidae	0.02	g:Ridens	0.01	s:Ridens conservationinternationalis	0.01	0.10166	0.02203	TCTATCTAGAAATATTGCTCATACAGGAGCTTCTGTTGACGTCACAATTTTCTCCCTTCATTTAGCAGGAGTTTCTTCTATCCTGGGAGCAATTAATTTCATTACAACAATTATTAACATACGAACACAAGGTATAATCTTAGAACGAATACCTTTATTTGTCTGATCTCTCAAAATTACAGCTATTTTACTTTTACTTTCCCTA
B_ESV_3120;size=184	k:Animalia	1.00	p:Arthropoda	0.99	c:Insecta	0.61	o:Lepidoptera	0.47	f:Saturniidae	0.02	g:Pseudodirphia	0.01	s:Pseudodirphia ecoccidides	0.01	0.10160	0.02203	TCTATCTAGAAATATTGCTCATACAGGAGCTTCTGTTGACGTCACAATTTTCTCCCTTCATTTAGCAGGAGTTTCTTCTATCCTGGGAGCAATTAATTTCATTACAACAATTATTAACATACGAACACAAGGTATAATCTTAGAACGAATACCTTTATTTGTCTGATCTCTCAAAATTACAGCTATTTTACTTTTACTTTCCCTA
B_ESV_3120;size=184	k:Animalia	1.00	p:Arthropoda	0.99	c:Insecta	0.61	o:Lepidoptera	0.47	f:Drepanidae	0.01	g:Cymatophorina	0.01	s:Cymatophorina diluta	0.01	0.10192	0.02203	TCTATCTAGAAATATTGCTCATACAGGAGCTTCTGTTGACGTCACAATTTTCTCCCTTCATTTAGCAGGAGTTTCTTCTATCCTGGGAGCAATTAATTTCATTACAACAATTATTAACATACGAACACAAGGTATAATCTTAGAACGAATACCTTTATTTGTCTGATCTCTCAAAATTACAGCTATTTTACTTTTACTTTCCCTA
B_ESV_3120;size=184	k:Animalia	1.00	p:Arthropoda	0.99	c:Insecta	0.61	o:Lepidoptera	0.47	f:Lasiocampidae	0.01	g:Euglyphis	0.01	s:Euglyphis vitripuncta	0.01	0.10178	0.02203	TCTATCTAGAAATATTGCTCATACAGGAGCTTCTGTTGACGTCACAATTTTCTCCCTTCATTTAGCAGGAGTTTCTTCTATCCTGGGAGCAATTAATTTCATTACAACAATTATTAACATACGAACACAAGGTATAATCTTAGAACGAATACCTTTATTTGTCTGATCTCTCAAAATTACAGCTATTTTACTTTTACTTTCCCTA
B_ESV_3120;size=184	k:Animalia	1.00	p:Arthropoda	0.99	c:Insecta	0.61	o:Lepidoptera	0.47	f:Noctuidae	0.01	g:Lacinipolia	0.01	s:Lacinipolia martini	0.01	0.10089	0.02203	TCTATCTAGAAATATTGCTCATACAGGAGCTTCTGTTGACGTCACAATTTTCTCCCTTCATTTAGCAGGAGTTTCTTCTATCCTGGGAGCAATTAATTTCATTACAACAATTATTAACATACGAACACAAGGTATAATCTTAGAACGAATACCTTTATTTGTCTGATCTCTCAAAATTACAGCTATTTTACTTTTACTTTCCCTA
B_ESV_3120;size=184	k:Animalia	1.00	p:Arthropoda	0.99	c:Insecta	0.61	o:Lepidoptera	0.47	f:Notodontidae	0.01	g:Tithraustes	0.01	s:Tithraustes noctilucesICG02	0.01	0.10154	0.02203	TCTATCTAGAAATATTGCTCATACAGGAGCTTCTGTTGACGTCACAATTTTCTCCCTTCATTTAGCAGGAGTTTCTTCTATCCTGGGAGCAATTAATTTCATTACAACAATTATTAACATACGAACACAAGGTATAATCTTAGAACGAATACCTTTATTTGTCTGATCTCTCAAAATTACAGCTATTTTACTTTTACTTTCCCTA
B_ESV_3120;size=184	k:Animalia	1.00	p:Arthropoda	0.99	c:Insecta	0.61	o:Lepidoptera	0.47	f:Oecophoridae	0.01	g:Eulechria	0.01	s:Eulechria eriphila	0.01	0.10177	0.02203	TCTATCTAGAAATATTGCTCATACAGGAGCTTCTGTTGACGTCACAATTTTCTCCCTTCATTTAGCAGGAGTTTCTTCTATCCTGGGAGCAATTAATTTCATTACAACAATTATTAACATACGAACACAAGGTATAATCTTAGAACGAATACCTTTATTTGTCTGATCTCTCAAAATTACAGCTATTTTACTTTTACTTTCCCTA
B_ESV_3120;size=184	k:Animalia	1.00	p:Arthropoda	0.99	c:Insecta	0.61	o:Lepidoptera	0.47	f:Sphingidae	0.01	g:Polyptychus	0.01	s:Polyptychus coryndoni	0.01	0.10158	0.02203	TCTATCTAGAAATATTGCTCATACAGGAGCTTCTGTTGACGTCACAATTTTCTCCCTTCATTTAGCAGGAGTTTCTTCTATCCTGGGAGCAATTAATTTCATTACAACAATTATTAACATACGAACACAAGGTATAATCTTAGAACGAATACCTTTATTTGTCTGATCTCTCAAAATTACAGCTATTTTACTTTTACTTTCCCTA
B_ESV_3120;size=184	k:Animalia	1.00	p:Arthropoda	0.99	c:Insecta	0.61	o:Lepidoptera	0.47	f:Xyloryctidae	0.01	g:Illidgea	0.01	s:Illidgea epigramma-AAE2680	0.01	0.10189	0.02203	TCTATCTAGAAATATTGCTCATACAGGAGCTTCTGTTGACGTCACAATTTTCTCCCTTCATTTAGCAGGAGTTTCTTCTATCCTGGGAGCAATTAATTTCATTACAACAATTATTAACATACGAACACAAGGTATAATCTTAGAACGAATACCTTTATTTGTCTGATCTCTCAAAATTACAGCTATTTTACTTTTACTTTCCCTA
B_ESV_3120;size=184	k:Animalia	1.00	p:Arthropoda	0.99	c:Insecta	0.61	o:Diptera	0.09	f:Phoridae	0.03	g:Megaselia	0.03	s:Megaselia mikejohnsoni	0.01	0.09999	0.02203	TCTATCTAGAAATATTGCTCATACAGGAGCTTCTGTTGACGTCACAATTTTCTCCCTTCATTTAGCAGGAGTTTCTTCTATCCTGGGAGCAATTAATTTCATTACAACAATTATTAACATACGAACACAAGGTATAATCTTAGAACGAATACCTTTATTTGTCTGATCTCTCAAAATTACAGCTATTTTACTTTTACTTTCCCTA
B_ESV_3120;size=184	k:Animalia	1.00	p:Arthropoda	0.99	c:Insecta	0.61	o:Diptera	0.09	f:Phoridae	0.03	g:Megaselia	0.03	s:Megaselia pulicaria complex	0.01	0.10001	0.02203	TCTATCTAGAAATATTGCTCATACAGGAGCTTCTGTTGACGTCACAATTTTCTCCCTTCATTTAGCAGGAGTTTCTTCTATCCTGGGAGCAATTAATTTCATTACAACAATTATTAACATACGAACACAAGGTATAATCTTAGAACGAATACCTTTATTTGTCTGATCTCTCAAAATTACAGCTATTTTACTTTTACTTTCCCTA
B_ESV_3120;size=184	k:Animalia	1.00	p:Arthropoda	0.99	c:Insecta	0.61	o:Diptera	0.09	f:Agromyzidae	0.01	g:Phytomyza	0.01	s:Phytomyza milii	0.01	0.10133	0.02203	TCTATCTAGAAATATTGCTCATACAGGAGCTTCTGTTGACGTCACAATTTTCTCCCTTCATTTAGCAGGAGTTTCTTCTATCCTGGGAGCAATTAATTTCATTACAACAATTATTAACATACGAACACAAGGTATAATCTTAGAACGAATACCTTTATTTGTCTGATCTCTCAAAATTACAGCTATTTTACTTTTACTTTCCCTA
B_ESV_3120;size=184	k:Animalia	1.00	p:Arthropoda	0.99	c:Insecta	0.61	o:Diptera	0.09	f:Mycetophilidae	0.01	g:Garrettella	0.01	s:Garrettella shermani	0.01	0.10134	0.02203	TCTATCTAGAAATATTGCTCATACAGGAGCTTCTGTTGACGTCACAATTTTCTCCCTTCATTTAGCAGGAGTTTCTTCTATCCTGGGAGCAATTAATTTCATTACAACAATTATTAACATACGAACACAAGGTATAATCTTAGAACGAATACCTTTATTTGTCTGATCTCTCAAAATTACAGCTATTTTACTTTTACTTTCCCTA
B_ESV_3120;size=184	k:Animalia	1.00	p:Arthropoda	0.99	c:Insecta	0.61	o:Diptera	0.09	f:Tachinidae	0.01	g:Xanthodexia	0.01	s:Xanthodexia Wood01	0.01	0.10159	0.02203	TCTATCTAGAAATATTGCTCATACAGGAGCTTCTGTTGACGTCACAATTTTCTCCCTTCATTTAGCAGGAGTTTCTTCTATCCTGGGAGCAATTAATTTCATTACAACAATTATTAACATACGAACACAAGGTATAATCTTAGAACGAATACCTTTATTTGTCTGATCTCTCAAAATTACAGCTATTTTACTTTTACTTTCCCTA
B_ESV_3120;size=184	k:Animalia	1.00	p:Arthropoda	0.99	c:Insecta	0.61	o:Psocodea	0.03	f:Caeciliusidae	0.03	g:Valenzuela	0.03	s:Valenzuela despaxi	0.03	0.08411	0.02203	TCTATCTAGAAATATTGCTCATACAGGAGCTTCTGTTGACGTCACAATTTTCTCCCTTCATTTAGCAGGAGTTTCTTCTATCCTGGGAGCAATTAATTTCATTACAACAATTATTAACATACGAACACAAGGTATAATCTTAGAACGAATACCTTTATTTGTCTGATCTCTCAAAATTACAGCTATTTTACTTTTACTTTCCCTA
B_ESV_3120;size=184	k:Animalia	1.00	p:Arthropoda	0.99	c:Insecta	0.61	o:Coleoptera	0.01	f:Carabidae	0.01	g:Chlaenius	0.01	s:Chlaenius amoenus	0.01	0.08404	0.02203	TCTATCTAGAAATATTGCTCATACAGGAGCTTCTGTTGACGTCACAATTTTCTCCCTTCATTTAGCAGGAGTTTCTTCTATCCTGGGAGCAATTAATTTCATTACAACAATTATTAACATACGAACACAAGGTATAATCTTAGAACGAATACCTTTATTTGTCTGATCTCTCAAAATTACAGCTATTTTACTTTTACTTTCCCTA
B_ESV_3120;size=184	k:Animalia	1.00	p:Arthropoda	0.99	c:Arachnida	0.38	o:Ixodida	0.22	f:Ixodidae	0.22	g:Ixodes	0.21	s:Ixodes ricinus	0.20	0.31067	0.02203	TCTATCTAGAAATATTGCTCATACAGGAGCTTCTGTTGACGTCACAATTTTCTCCCTTCATTTAGCAGGAGTTTCTTCTATCCTGGGAGCAATTAATTTCATTACAACAATTATTAACATACGAACACAAGGTATAATCTTAGAACGAATACCTTTATTTGTCTGATCTCTCAAAATTACAGCTATTTTACTTTTACTTTCCCTA
B_ESV_3120;size=184	k:Animalia	1.00	p:Arthropoda	0.99	c:Arachnida	0.38	o:Ixodida	0.22	f:Ixodidae	0.22	g:Dermacentor	0.01	s:Dermacentor nuttalli	0.01	0.25973	0.02203	TCTATCTAGAAATATTGCTCATACAGGAGCTTCTGTTGACGTCACAATTTTCTCCCTTCATTTAGCAGGAGTTTCTTCTATCCTGGGAGCAATTAATTTCATTACAACAATTATTAACATACGAACACAAGGTATAATCTTAGAACGAATACCTTTATTTGTCTGATCTCTCAAAATTACAGCTATTTTACTTTTACTTTCCCTA
B_ESV_3120;size=184	k:Animalia	1.00	p:Arthropoda	0.99	c:Arachnida	0.38	o:Opiliones	0.16	f:Phalangiidae	0.16	g:Phalangium	0.12	s:Phalangium opilio	0.12	0.26713	0.02203	TCTATCTAGAAATATTGCTCATACAGGAGCTTCTGTTGACGTCACAATTTTCTCCCTTCATTTAGCAGGAGTTTCTTCTATCCTGGGAGCAATTAATTTCATTACAACAATTATTAACATACGAACACAAGGTATAATCTTAGAACGAATACCTTTATTTGTCTGATCTCTCAAAATTACAGCTATTTTACTTTTACTTTCCCTA
B_ESV_3120;size=184	k:Animalia	1.00	p:Arthropoda	0.99	c:Arachnida	0.38	o:Opiliones	0.16	f:Phalangiidae	0.16	g:Opilio	0.02	s:Opilio saxatilis	0.01	0.23841	0.02203	TCTATCTAGAAATATTGCTCATACAGGAGCTTCTGTTGACGTCACAATTTTCTCCCTTCATTTAGCAGGAGTTTCTTCTATCCTGGGAGCAATTAATTTCATTACAACAATTATTAACATACGAACACAAGGTATAATCTTAGAACGAATACCTTTATTTGTCTGATCTCTCAAAATTACAGCTATTTTACTTTTACTTTCCCTA
B_ESV_3120;size=184	k:Animalia	1.00	p:Arthropoda	0.99	c:Arachnida	0.38	o:Opiliones	0.16	f:Phalangiidae	0.16	g:Oligolophus	0.01	s:Oligolophus tienmushanensis	0.01	0.23728	0.02203	TCTATCTAGAAATATTGCTCATACAGGAGCTTCTGTTGACGTCACAATTTTCTCCCTTCATTTAGCAGGAGTTTCTTCTATCCTGGGAGCAATTAATTTCATTACAACAATTATTAACATACGAACACAAGGTATAATCTTAGAACGAATACCTTTATTTGTCTGATCTCTCAAAATTACAGCTATTTTACTTTTACTTTCCCTA
B_ESV_3120;size=184	k:Animalia	1.00	p:Mollusca	0.01	c:Cephalopoda	0.01	o:Octopoda	0.01	f:Bathypolypodidae	0.01	g:Bathypolypus	0.01	s:Bathypolypus arcticus	0.01	0.03690	0.02203	TCTATCTAGAAATATTGCTCATACAGGAGCTTCTGTTGACGTCACAATTTTCTCCCTTCATTTAGCAGGAGTTTCTTCTATCCTGGGAGCAATTAATTTCATTACAACAATTATTAACATACGAACACAAGGTATAATCTTAGAACGAATACCTTTATTTGTCTGATCTCTCAAAATTACAGCTATTTTACTTTTACTTTCCCTA
B_ESV_3121;size=184	k:Animalia	1.00	p:Arthropoda	1.00	c:Insecta	1.00	o:Diptera	1.00	f:Tephritidae	0.98	g:Bactrocera	0.98	s:Bactrocera oleae	0.98	0.37491	0.07336	ATTATCATCTATTATTGCACATGGAGGAGCATCTGTCGATCTAGCCATCTTTTCACTCCATTTAGCAGGTATCTCCTCAATCTTAGGAGCTGTAAATTTTATTACAACAGTAATTAATATACGAGCCACAGGAATTACCTTTGATCGCATACCTTTATTTGTATGATCCGTAGTAATTACTGCATTATTATTATTACTTTCTTTG
B_ESV_3121;size=184	k:Animalia	1.00	p:Arthropoda	1.00	c:Insecta	1.00	o:Diptera	1.00	f:Anthomyiidae	0.02	g:Anthomyia	0.02	s:Anthomyia imbrida	0.02	0.19373	0.07336	ATTATCATCTATTATTGCACATGGAGGAGCATCTGTCGATCTAGCCATCTTTTCACTCCATTTAGCAGGTATCTCCTCAATCTTAGGAGCTGTAAATTTTATTACAACAGTAATTAATATACGAGCCACAGGAATTACCTTTGATCGCATACCTTTATTTGTATGATCCGTAGTAATTACTGCATTATTATTATTACTTTCTTTG
B_ESV_3122;size=184	k:Animalia	1.00	p:Arthropoda	1.00	c:Insecta	1.00	o:Diptera	1.00	f:Carnidae	1.00	g:Meoneura	1.00	s:Meoneura palaestinensis	1.00	0.38040	0.13583	CCTATCATCAGTAACTGCCCATGGAGGAGCTTCAGTAGATTTAGCAATTTTTTCTCTTCATTTAGCAGGAATTTCTTCTATTTTAGGAGCTGTAAATTTTATTACAACAGTAATTAATATGCGATCAACAGGAATTACATTTGATCGAATACCTTTATTTGTTTGATCAGTATTTATTACAGCTTTTTTACTTTTATTATCTTTA
B_ESV_3123;size=184	k:Animalia	1.00	p:Arthropoda	0.95	c:Chilopoda	0.76	o:Scolopendromorpha	0.75	f:Scolopendridae	0.73	g:Scolopendra	0.66	s:Scolopendra cretica	0.64	0.54158	0.50379	CTTAGCTAGCAATATTACTCATGCTGGACCTTCAGTAGATATAACAATTTTCTCACTTCATCTCGCCGGTGCCTCATCAATCCTAGGAGCTATTAATTTCATTACAACCATCATCAACATACGAACAAGCGGAATAGTATTCGAGCGCGTACCCTTATTTGTATGAGCTGTAAAAATTACTACAATTCTCCTATTACTATCATTA
B_ESV_3123;size=184	k:Animalia	1.00	p:Arthropoda	0.95	c:Chilopoda	0.76	o:Scolopendromorpha	0.75	f:Scolopendridae	0.73	g:Scolopendra	0.66	s:Scolopendra sp. 1 DAN-2023b	0.01	0.51993	0.50379	CTTAGCTAGCAATATTACTCATGCTGGACCTTCAGTAGATATAACAATTTTCTCACTTCATCTCGCCGGTGCCTCATCAATCCTAGGAGCTATTAATTTCATTACAACCATCATCAACATACGAACAAGCGGAATAGTATTCGAGCGCGTACCCTTATTTGTATGAGCTGTAAAAATTACTACAATTCTCCTATTACTATCATTA
B_ESV_3123;size=184	k:Animalia	1.00	p:Arthropoda	0.95	c:Chilopoda	0.76	o:Scolopendromorpha	0.75	f:Scolopendridae	0.73	g:Otostigmus	0.04	s:Otostigmus spinosus	0.02	0.49082	0.50379	CTTAGCTAGCAATATTACTCATGCTGGACCTTCAGTAGATATAACAATTTTCTCACTTCATCTCGCCGGTGCCTCATCAATCCTAGGAGCTATTAATTTCATTACAACCATCATCAACATACGAACAAGCGGAATAGTATTCGAGCGCGTACCCTTATTTGTATGAGCTGTAAAAATTACTACAATTCTCCTATTACTATCATTA
B_ESV_3123;size=184	k:Animalia	1.00	p:Arthropoda	0.95	c:Chilopoda	0.76	o:Scolopendromorpha	0.75	f:Scolopendridae	0.73	g:Otostigmus	0.04	s:Otostigmus sulcipes	0.01	0.49065	0.50379	CTTAGCTAGCAATATTACTCATGCTGGACCTTCAGTAGATATAACAATTTTCTCACTTCATCTCGCCGGTGCCTCATCAATCCTAGGAGCTATTAATTTCATTACAACCATCATCAACATACGAACAAGCGGAATAGTATTCGAGCGCGTACCCTTATTTGTATGAGCTGTAAAAATTACTACAATTCTCCTATTACTATCATTA
B_ESV_3123;size=184	k:Animalia	1.00	p:Arthropoda	0.95	c:Chilopoda	0.76	o:Scolopendromorpha	0.75	f:Scolopendridae	0.73	g:Digitipes	0.02	s:Digitipes cf. coonoorensis	0.01	0.49029	0.50379	CTTAGCTAGCAATATTACTCATGCTGGACCTTCAGTAGATATAACAATTTTCTCACTTCATCTCGCCGGTGCCTCATCAATCCTAGGAGCTATTAATTTCATTACAACCATCATCAACATACGAACAAGCGGAATAGTATTCGAGCGCGTACCCTTATTTGTATGAGCTGTAAAAATTACTACAATTCTCCTATTACTATCATTA
B_ESV_3123;size=184	k:Animalia	1.00	p:Arthropoda	0.95	c:Chilopoda	0.76	o:Scolopendromorpha	0.75	f:Scolopendridae	0.73	g:Cormocephalus	0.01	s:Cormocephalus sp. WAM T81507	0.01	0.49012	0.50379	CTTAGCTAGCAATATTACTCATGCTGGACCTTCAGTAGATATAACAATTTTCTCACTTCATCTCGCCGGTGCCTCATCAATCCTAGGAGCTATTAATTTCATTACAACCATCATCAACATACGAACAAGCGGAATAGTATTCGAGCGCGTACCCTTATTTGTATGAGCTGTAAAAATTACTACAATTCTCCTATTACTATCATTA
B_ESV_3123;size=184	k:Animalia	1.00	p:Arthropoda	0.95	c:Chilopoda	0.76	o:Scolopendromorpha	0.75	f:Scolopendridae	0.73	g:Ethmostigmus	0.01	s:Ethmostigmus rubripes	0.01	0.49012	0.50379	CTTAGCTAGCAATATTACTCATGCTGGACCTTCAGTAGATATAACAATTTTCTCACTTCATCTCGCCGGTGCCTCATCAATCCTAGGAGCTATTAATTTCATTACAACCATCATCAACATACGAACAAGCGGAATAGTATTCGAGCGCGTACCCTTATTTGTATGAGCTGTAAAAATTACTACAATTCTCCTATTACTATCATTA
B_ESV_3123;size=184	k:Animalia	1.00	p:Arthropoda	0.95	c:Chilopoda	0.76	o:Scolopendromorpha	0.75	f:Cryptopidae	0.01	g:Cryptops	0.01	s:Cryptops hortensis	0.01	0.43889	0.50379	CTTAGCTAGCAATATTACTCATGCTGGACCTTCAGTAGATATAACAATTTTCTCACTTCATCTCGCCGGTGCCTCATCAATCCTAGGAGCTATTAATTTCATTACAACCATCATCAACATACGAACAAGCGGAATAGTATTCGAGCGCGTACCCTTATTTGTATGAGCTGTAAAAATTACTACAATTCTCCTATTACTATCATTA
B_ESV_3123;size=184	k:Animalia	1.00	p:Arthropoda	0.95	c:Chilopoda	0.76	o:Scolopendromorpha	0.75	f:Scolopocryptopidae	0.01	g:Scolopocryptops	0.01	s:Scolopocryptops curtus	0.01	0.43892	0.50379	CTTAGCTAGCAATATTACTCATGCTGGACCTTCAGTAGATATAACAATTTTCTCACTTCATCTCGCCGGTGCCTCATCAATCCTAGGAGCTATTAATTTCATTACAACCATCATCAACATACGAACAAGCGGAATAGTATTCGAGCGCGTACCCTTATTTGTATGAGCTGTAAAAATTACTACAATTCTCCTATTACTATCATTA
B_ESV_3123;size=184	k:Animalia	1.00	p:Arthropoda	0.95	c:Insecta	0.17	o:Lepidoptera	0.11	f:Erebidae	0.03	g:Calodesma	0.01	s:Calodesma maculifrons	0.01	0.25032	0.50379	CTTAGCTAGCAATATTACTCATGCTGGACCTTCAGTAGATATAACAATTTTCTCACTTCATCTCGCCGGTGCCTCATCAATCCTAGGAGCTATTAATTTCATTACAACCATCATCAACATACGAACAAGCGGAATAGTATTCGAGCGCGTACCCTTATTTGTATGAGCTGTAAAAATTACTACAATTCTCCTATTACTATCATTA
B_ESV_3123;size=184	k:Animalia	1.00	p:Arthropoda	0.95	c:Insecta	0.17	o:Lepidoptera	0.11	f:Crambidae	0.01	g:Parapoynx	0.01	s:Parapoynx allionealis	0.01	0.25280	0.50379	CTTAGCTAGCAATATTACTCATGCTGGACCTTCAGTAGATATAACAATTTTCTCACTTCATCTCGCCGGTGCCTCATCAATCCTAGGAGCTATTAATTTCATTACAACCATCATCAACATACGAACAAGCGGAATAGTATTCGAGCGCGTACCCTTATTTGTATGAGCTGTAAAAATTACTACAATTCTCCTATTACTATCATTA
B_ESV_3123;size=184	k:Animalia	1.00	p:Arthropoda	0.95	c:Insecta	0.17	o:Lepidoptera	0.11	f:Depressariidae	0.01	g:Stenoma	0.01	s:Stenoma Phillips543	0.01	0.25263	0.50379	CTTAGCTAGCAATATTACTCATGCTGGACCTTCAGTAGATATAACAATTTTCTCACTTCATCTCGCCGGTGCCTCATCAATCCTAGGAGCTATTAATTTCATTACAACCATCATCAACATACGAACAAGCGGAATAGTATTCGAGCGCGTACCCTTATTTGTATGAGCTGTAAAAATTACTACAATTCTCCTATTACTATCATTA
B_ESV_3123;size=184	k:Animalia	1.00	p:Arthropoda	0.95	c:Insecta	0.17	o:Lepidoptera	0.11	f:Geometridae	0.01	g:Hagnagora	0.01	s:Hagnagora elianne	0.01	0.25330	0.50379	CTTAGCTAGCAATATTACTCATGCTGGACCTTCAGTAGATATAACAATTTTCTCACTTCATCTCGCCGGTGCCTCATCAATCCTAGGAGCTATTAATTTCATTACAACCATCATCAACATACGAACAAGCGGAATAGTATTCGAGCGCGTACCCTTATTTGTATGAGCTGTAAAAATTACTACAATTCTCCTATTACTATCATTA
B_ESV_3123;size=184	k:Animalia	1.00	p:Arthropoda	0.95	c:Insecta	0.17	o:Lepidoptera	0.11	f:Nymphalidae	0.01	g:Boloria	0.01	s:Boloria chariclea	0.01	0.25273	0.50379	CTTAGCTAGCAATATTACTCATGCTGGACCTTCAGTAGATATAACAATTTTCTCACTTCATCTCGCCGGTGCCTCATCAATCCTAGGAGCTATTAATTTCATTACAACCATCATCAACATACGAACAAGCGGAATAGTATTCGAGCGCGTACCCTTATTTGTATGAGCTGTAAAAATTACTACAATTCTCCTATTACTATCATTA
B_ESV_3123;size=184	k:Animalia	1.00	p:Arthropoda	0.95	c:Insecta	0.17	o:Lepidoptera	0.11	f:Saturniidae	0.01	g:Ptiloscola	0.01	s:Ptiloscola wolfei	0.01	0.25264	0.50379	CTTAGCTAGCAATATTACTCATGCTGGACCTTCAGTAGATATAACAATTTTCTCACTTCATCTCGCCGGTGCCTCATCAATCCTAGGAGCTATTAATTTCATTACAACCATCATCAACATACGAACAAGCGGAATAGTATTCGAGCGCGTACCCTTATTTGTATGAGCTGTAAAAATTACTACAATTCTCCTATTACTATCATTA
B_ESV_3123;size=184	k:Animalia	1.00	p:Arthropoda	0.95	c:Insecta	0.17	o:Hymenoptera	0.05	f:Tenthredinidae	0.04	g:Dolerus	0.04	s:Dolerus nigratus	0.01	0.24918	0.50379	CTTAGCTAGCAATATTACTCATGCTGGACCTTCAGTAGATATAACAATTTTCTCACTTCATCTCGCCGGTGCCTCATCAATCCTAGGAGCTATTAATTTCATTACAACCATCATCAACATACGAACAAGCGGAATAGTATTCGAGCGCGTACCCTTATTTGTATGAGCTGTAAAAATTACTACAATTCTCCTATTACTATCATTA
B_ESV_3123;size=184	k:Animalia	1.00	p:Arthropoda	0.95	c:Insecta	0.17	o:Hymenoptera	0.05	f:Tenthredinidae	0.04	g:Dolerus	0.04	s:Dolerus picipes	0.01	0.24918	0.50379	CTTAGCTAGCAATATTACTCATGCTGGACCTTCAGTAGATATAACAATTTTCTCACTTCATCTCGCCGGTGCCTCATCAATCCTAGGAGCTATTAATTTCATTACAACCATCATCAACATACGAACAAGCGGAATAGTATTCGAGCGCGTACCCTTATTTGTATGAGCTGTAAAAATTACTACAATTCTCCTATTACTATCATTA
B_ESV_3123;size=184	k:Animalia	1.00	p:Arthropoda	0.95	c:Insecta	0.17	o:Hemiptera	0.01	f:Cicadellidae	0.01	g:Agalliopsis	0.01	s:Agalliopsis ancistra	0.01	0.25944	0.50379	CTTAGCTAGCAATATTACTCATGCTGGACCTTCAGTAGATATAACAATTTTCTCACTTCATCTCGCCGGTGCCTCATCAATCCTAGGAGCTATTAATTTCATTACAACCATCATCAACATACGAACAAGCGGAATAGTATTCGAGCGCGTACCCTTATTTGTATGAGCTGTAAAAATTACTACAATTCTCCTATTACTATCATTA
B_ESV_3123;size=184	k:Animalia	1.00	p:Arthropoda	0.95	c:Arachnida	0.01	o:Ixodida	0.01	f:Ixodidae	0.01	g:Haemaphysalis	0.01	s:Haemaphysalis longicornis	0.01	0.04004	0.50379	CTTAGCTAGCAATATTACTCATGCTGGACCTTCAGTAGATATAACAATTTTCTCACTTCATCTCGCCGGTGCCTCATCAATCCTAGGAGCTATTAATTTCATTACAACCATCATCAACATACGAACAAGCGGAATAGTATTCGAGCGCGTACCCTTATTTGTATGAGCTGTAAAAATTACTACAATTCTCCTATTACTATCATTA
B_ESV_3123;size=184	k:Animalia	1.00	p:Arthropoda	0.95	c:Diplopoda	0.01	o:Spirostreptida	0.01	f:Harpagophoridae	0.01	g:Thyropygus	0.01	s:Thyropygus aff. allevatus MMH-2020	0.01	0.04345	0.50379	CTTAGCTAGCAATATTACTCATGCTGGACCTTCAGTAGATATAACAATTTTCTCACTTCATCTCGCCGGTGCCTCATCAATCCTAGGAGCTATTAATTTCATTACAACCATCATCAACATACGAACAAGCGGAATAGTATTCGAGCGCGTACCCTTATTTGTATGAGCTGTAAAAATTACTACAATTCTCCTATTACTATCATTA
B_ESV_3123;size=184	k:Animalia	1.00	p:Chordata	0.04	c:Teleostei	0.03	o:Perciformes	0.01	f:Serranidae	0.01	g:Epinephelus	0.01	s:Epinephelus merra	0.01	0.05374	0.50379	CTTAGCTAGCAATATTACTCATGCTGGACCTTCAGTAGATATAACAATTTTCTCACTTCATCTCGCCGGTGCCTCATCAATCCTAGGAGCTATTAATTTCATTACAACCATCATCAACATACGAACAAGCGGAATAGTATTCGAGCGCGTACCCTTATTTGTATGAGCTGTAAAAATTACTACAATTCTCCTATTACTATCATTA
B_ESV_3123;size=184	k:Animalia	1.00	p:Chordata	0.04	c:Teleostei	0.03	o:Siluriformes	0.01	f:Siluridae	0.01	g:Ompok	0.01	s:Ompok pabo	0.01	0.05358	0.50379	CTTAGCTAGCAATATTACTCATGCTGGACCTTCAGTAGATATAACAATTTTCTCACTTCATCTCGCCGGTGCCTCATCAATCCTAGGAGCTATTAATTTCATTACAACCATCATCAACATACGAACAAGCGGAATAGTATTCGAGCGCGTACCCTTATTTGTATGAGCTGTAAAAATTACTACAATTCTCCTATTACTATCATTA
B_ESV_3123;size=184	k:Animalia	1.00	p:Chordata	0.04	c:Mammalia	0.01	o:Chiroptera	0.01	f:Phyllostomidae	0.01	g:Artibeus	0.01	s:Artibeus planirostris	0.01	0.05431	0.50379	CTTAGCTAGCAATATTACTCATGCTGGACCTTCAGTAGATATAACAATTTTCTCACTTCATCTCGCCGGTGCCTCATCAATCCTAGGAGCTATTAATTTCATTACAACCATCATCAACATACGAACAAGCGGAATAGTATTCGAGCGCGTACCCTTATTTGTATGAGCTGTAAAAATTACTACAATTCTCCTATTACTATCATTA
B_ESV_3123;size=184	k:Animalia	1.00	p:Annelida	0.01	c:Clitellata	0.01	o:Crassiclitellata	0.01	f:Lumbricidae	0.01	g:Aporrectodea	0.01	s:Aporrectodea handlirschi	0.01	0.03361	0.50379	CTTAGCTAGCAATATTACTCATGCTGGACCTTCAGTAGATATAACAATTTTCTCACTTCATCTCGCCGGTGCCTCATCAATCCTAGGAGCTATTAATTTCATTACAACCATCATCAACATACGAACAAGCGGAATAGTATTCGAGCGCGTACCCTTATTTGTATGAGCTGTAAAAATTACTACAATTCTCCTATTACTATCATTA
B_ESV_3124;size=183	k:Animalia	1.00	p:Arthropoda	1.00	c:Arachnida	1.00	o:Araneae	1.00	f:Gnaphosidae	0.99	g:Callilepis	0.99	s:Callilepis nocturna	0.93	0.57611	0.18644	ATTAGCTTCTGTTGTTGGGCATCCTGGAGGAGCCATAGATTTTGCTATTTTTTCTTTGCATTTAGCTGGAGCTTCTTCTATTATAGGTGCGATTAATTTTATTTCTACTGTAATTAATATGCGTACTTTATCTATAACTATAGAAAAAGTACCTTTATTTGTTTGGTCTGTATTGATTACTGCGGTATTATTATTATTATCTTTA
B_ESV_3124;size=183	k:Animalia	1.00	p:Arthropoda	1.00	c:Arachnida	1.00	o:Araneae	1.00	f:Gnaphosidae	0.99	g:Callilepis	0.99	s:Callilepis concolor	0.06	0.55745	0.18644	ATTAGCTTCTGTTGTTGGGCATCCTGGAGGAGCCATAGATTTTGCTATTTTTTCTTTGCATTTAGCTGGAGCTTCTTCTATTATAGGTGCGATTAATTTTATTTCTACTGTAATTAATATGCGTACTTTATCTATAACTATAGAAAAAGTACCTTTATTTGTTTGGTCTGTATTGATTACTGCGGTATTATTATTATTATCTTTA
B_ESV_3125;size=182	k:Animalia	1.00	p:Arthropoda	1.00	c:Insecta	1.00	o:Diptera	1.00	f:Cecidomyiidae	0.99	g:Prodiplosis	0.63	s:Prodiplosis floricola	0.63	0.33879	0.31381	TCTTTCTTCAATTATTGCCCATATAGGATCATCAGTAGATTTTTCAATTTTTTCTTTACATATTGCTGGTATTTCATCAATTTTAGGAGCAATTAATTTTATTTCAACTATAATAAATATAAAAATTAATTTTTTAAAATTTGATCAAATTTCATTATTTATTTGATCAATTTTAATTACTACTATTTTATTATTATTATCATTA
B_ESV_3125;size=182	k:Animalia	1.00	p:Arthropoda	1.00	c:Insecta	1.00	o:Diptera	1.00	f:Cecidomyiidae	0.99	g:Coquillettomyia	0.30	s:Coquillettomyia dentata	0.30	0.30714	0.31381	TCTTTCTTCAATTATTGCCCATATAGGATCATCAGTAGATTTTTCAATTTTTTCTTTACATATTGCTGGTATTTCATCAATTTTAGGAGCAATTAATTTTATTTCAACTATAATAAATATAAAAATTAATTTTTTAAAATTTGATCAAATTTCATTATTTATTTGATCAATTTTAATTACTACTATTTTATTATTATTATCATTA
B_ESV_3125;size=182	k:Animalia	1.00	p:Arthropoda	1.00	c:Insecta	1.00	o:Diptera	1.00	f:Cecidomyiidae	0.99	g:Contarinia	0.02	s:Contarinia viburnorum	0.01	0.29362	0.31381	TCTTTCTTCAATTATTGCCCATATAGGATCATCAGTAGATTTTTCAATTTTTTCTTTACATATTGCTGGTATTTCATCAATTTTAGGAGCAATTAATTTTATTTCAACTATAATAAATATAAAAATTAATTTTTTAAAATTTGATCAAATTTCATTATTTATTTGATCAATTTTAATTACTACTATTTTATTATTATTATCATTA
B_ESV_3125;size=182	k:Animalia	1.00	p:Arthropoda	1.00	c:Insecta	1.00	o:Diptera	1.00	f:Cecidomyiidae	0.99	g:Asteromyia	0.01	s:Asteromyia laeviana	0.01	0.29358	0.31381	TCTTTCTTCAATTATTGCCCATATAGGATCATCAGTAGATTTTTCAATTTTTTCTTTACATATTGCTGGTATTTCATCAATTTTAGGAGCAATTAATTTTATTTCAACTATAATAAATATAAAAATTAATTTTTTAAAATTTGATCAAATTTCATTATTTATTTGATCAATTTTAATTACTACTATTTTATTATTATTATCATTA
B_ESV_3125;size=182	k:Animalia	1.00	p:Arthropoda	1.00	c:Insecta	1.00	o:Diptera	1.00	f:Cecidomyiidae	0.99	g:Schizomyia	0.01	s:Schizomyia sp. Dio-2024	0.01	0.29360	0.31381	TCTTTCTTCAATTATTGCCCATATAGGATCATCAGTAGATTTTTCAATTTTTTCTTTACATATTGCTGGTATTTCATCAATTTTAGGAGCAATTAATTTTATTTCAACTATAATAAATATAAAAATTAATTTTTTAAAATTTGATCAAATTTCATTATTTATTTGATCAATTTTAATTACTACTATTTTATTATTATTATCATTA
B_ESV_3125;size=182	k:Animalia	1.00	p:Arthropoda	1.00	c:Insecta	1.00	o:Diptera	1.00	f:Cecidomyiidae	0.99	g:Trisopsis	0.01	s:Trisopsis tyroglyphi	0.01	0.29360	0.31381	TCTTTCTTCAATTATTGCCCATATAGGATCATCAGTAGATTTTTCAATTTTTTCTTTACATATTGCTGGTATTTCATCAATTTTAGGAGCAATTAATTTTATTTCAACTATAATAAATATAAAAATTAATTTTTTAAAATTTGATCAAATTTCATTATTTATTTGATCAATTTTAATTACTACTATTTTATTATTATTATCATTA
B_ESV_3125;size=182	k:Animalia	1.00	p:Arthropoda	1.00	c:Insecta	1.00	o:Diptera	1.00	f:Cecidomyiidae	0.99	g:Vitisiella	0.01	s:Vitisiella brevicauda	0.01	0.29359	0.31381	TCTTTCTTCAATTATTGCCCATATAGGATCATCAGTAGATTTTTCAATTTTTTCTTTACATATTGCTGGTATTTCATCAATTTTAGGAGCAATTAATTTTATTTCAACTATAATAAATATAAAAATTAATTTTTTAAAATTTGATCAAATTTCATTATTTATTTGATCAATTTTAATTACTACTATTTTATTATTATTATCATTA
B_ESV_3125;size=182	k:Animalia	1.00	p:Arthropoda	1.00	c:Insecta	1.00	o:Diptera	1.00	f:None	0.01	g:None	0.01	s:Diptera sp. USNM ENT 1645897.1	0.01	0.19423	0.31381	TCTTTCTTCAATTATTGCCCATATAGGATCATCAGTAGATTTTTCAATTTTTTCTTTACATATTGCTGGTATTTCATCAATTTTAGGAGCAATTAATTTTATTTCAACTATAATAAATATAAAAATTAATTTTTTAAAATTTGATCAAATTTCATTATTTATTTGATCAATTTTAATTACTACTATTTTATTATTATTATCATTA
B_ESV_3126;size=182	k:Animalia	1.00	p:Arthropoda	1.00	c:Insecta	1.00	o:Orthoptera	1.00	f:Acrididae	1.00	g:Chorthippus	0.87	s:Chorthippus fallax	0.43	0.40903	0.19283	TCTTGCAGGAGCAATCGCCCATGGAGGAGGATCGGTGGACCTAGCTATCTTTTCATTACATTTAGCCGGTGTCTCATCAATTTTAGGGGCAGTTAATTTCATTACAACTGCAATTAATATACGGTCGGAAAGAATAACGCTAGATCAAACACCACTATTTGTCTGATCAGTAGCAATTACAGCATTCCTATTACTATTATCACTA
B_ESV_3126;size=182	k:Animalia	1.00	p:Arthropoda	1.00	c:Insecta	1.00	o:Orthoptera	1.00	f:Acrididae	1.00	g:Chorthippus	0.87	s:Chorthippus alticola	0.09	0.40223	0.19283	TCTTGCAGGAGCAATCGCCCATGGAGGAGGATCGGTGGACCTAGCTATCTTTTCATTACATTTAGCCGGTGTCTCATCAATTTTAGGGGCAGTTAATTTCATTACAACTGCAATTAATATACGGTCGGAAAGAATAACGCTAGATCAAACACCACTATTTGTCTGATCAGTAGCAATTACAGCATTCCTATTACTATTATCACTA
B_ESV_3126;size=182	k:Animalia	1.00	p:Arthropoda	1.00	c:Insecta	1.00	o:Orthoptera	1.00	f:Acrididae	1.00	g:Chorthippus	0.87	s:Chorthippus brunneus	0.08	0.40215	0.19283	TCTTGCAGGAGCAATCGCCCATGGAGGAGGATCGGTGGACCTAGCTATCTTTTCATTACATTTAGCCGGTGTCTCATCAATTTTAGGGGCAGTTAATTTCATTACAACTGCAATTAATATACGGTCGGAAAGAATAACGCTAGATCAAACACCACTATTTGTCTGATCAGTAGCAATTACAGCATTCCTATTACTATTATCACTA
B_ESV_3126;size=182	k:Animalia	1.00	p:Arthropoda	1.00	c:Insecta	1.00	o:Orthoptera	1.00	f:Acrididae	1.00	g:Chorthippus	0.87	s:Chorthippus binotatus	0.06	0.40200	0.19283	TCTTGCAGGAGCAATCGCCCATGGAGGAGGATCGGTGGACCTAGCTATCTTTTCATTACATTTAGCCGGTGTCTCATCAATTTTAGGGGCAGTTAATTTCATTACAACTGCAATTAATATACGGTCGGAAAGAATAACGCTAGATCAAACACCACTATTTGTCTGATCAGTAGCAATTACAGCATTCCTATTACTATTATCACTA
B_ESV_3126;size=182	k:Animalia	1.00	p:Arthropoda	1.00	c:Insecta	1.00	o:Orthoptera	1.00	f:Acrididae	1.00	g:Chorthippus	0.87	s:Chorthippus cazurroi	0.06	0.40201	0.19283	TCTTGCAGGAGCAATCGCCCATGGAGGAGGATCGGTGGACCTAGCTATCTTTTCATTACATTTAGCCGGTGTCTCATCAATTTTAGGGGCAGTTAATTTCATTACAACTGCAATTAATATACGGTCGGAAAGAATAACGCTAGATCAAACACCACTATTTGTCTGATCAGTAGCAATTACAGCATTCCTATTACTATTATCACTA
B_ESV_3126;size=182	k:Animalia	1.00	p:Arthropoda	1.00	c:Insecta	1.00	o:Orthoptera	1.00	f:Acrididae	1.00	g:Chorthippus	0.87	s:Chorthippus apricarius	0.02	0.40182	0.19283	TCTTGCAGGAGCAATCGCCCATGGAGGAGGATCGGTGGACCTAGCTATCTTTTCATTACATTTAGCCGGTGTCTCATCAATTTTAGGGGCAGTTAATTTCATTACAACTGCAATTAATATACGGTCGGAAAGAATAACGCTAGATCAAACACCACTATTTGTCTGATCAGTAGCAATTACAGCATTCCTATTACTATTATCACTA
B_ESV_3126;size=182	k:Animalia	1.00	p:Arthropoda	1.00	c:Insecta	1.00	o:Orthoptera	1.00	f:Acrididae	1.00	g:Chorthippus	0.87	s:Chorthippus biguttulus	0.02	0.40182	0.19283	TCTTGCAGGAGCAATCGCCCATGGAGGAGGATCGGTGGACCTAGCTATCTTTTCATTACATTTAGCCGGTGTCTCATCAATTTTAGGGGCAGTTAATTTCATTACAACTGCAATTAATATACGGTCGGAAAGAATAACGCTAGATCAAACACCACTATTTGTCTGATCAGTAGCAATTACAGCATTCCTATTACTATTATCACTA
B_ESV_3126;size=182	k:Animalia	1.00	p:Arthropoda	1.00	c:Insecta	1.00	o:Orthoptera	1.00	f:Acrididae	1.00	g:Chorthippus	0.87	s:Chorthippus mollis	0.02	0.40182	0.19283	TCTTGCAGGAGCAATCGCCCATGGAGGAGGATCGGTGGACCTAGCTATCTTTTCATTACATTTAGCCGGTGTCTCATCAATTTTAGGGGCAGTTAATTTCATTACAACTGCAATTAATATACGGTCGGAAAGAATAACGCTAGATCAAACACCACTATTTGTCTGATCAGTAGCAATTACAGCATTCCTATTACTATTATCACTA
B_ESV_3126;size=182	k:Animalia	1.00	p:Arthropoda	1.00	c:Insecta	1.00	o:Orthoptera	1.00	f:Acrididae	1.00	g:Chorthippus	0.87	s:Chorthippus yersini	0.02	0.40182	0.19283	TCTTGCAGGAGCAATCGCCCATGGAGGAGGATCGGTGGACCTAGCTATCTTTTCATTACATTTAGCCGGTGTCTCATCAATTTTAGGGGCAGTTAATTTCATTACAACTGCAATTAATATACGGTCGGAAAGAATAACGCTAGATCAAACACCACTATTTGTCTGATCAGTAGCAATTACAGCATTCCTATTACTATTATCACTA
B_ESV_3126;size=182	k:Animalia	1.00	p:Arthropoda	1.00	c:Insecta	1.00	o:Orthoptera	1.00	f:Acrididae	1.00	g:Chorthippus	0.87	s:Chorthippus jacobsi	0.01	0.40179	0.19283	TCTTGCAGGAGCAATCGCCCATGGAGGAGGATCGGTGGACCTAGCTATCTTTTCATTACATTTAGCCGGTGTCTCATCAATTTTAGGGGCAGTTAATTTCATTACAACTGCAATTAATATACGGTCGGAAAGAATAACGCTAGATCAAACACCACTATTTGTCTGATCAGTAGCAATTACAGCATTCCTATTACTATTATCACTA
B_ESV_3126;size=182	k:Animalia	1.00	p:Arthropoda	1.00	c:Insecta	1.00	o:Orthoptera	1.00	f:Acrididae	1.00	g:Chorthippus	0.87	s:Chorthippus maritimus	0.01	0.40179	0.19283	TCTTGCAGGAGCAATCGCCCATGGAGGAGGATCGGTGGACCTAGCTATCTTTTCATTACATTTAGCCGGTGTCTCATCAATTTTAGGGGCAGTTAATTTCATTACAACTGCAATTAATATACGGTCGGAAAGAATAACGCTAGATCAAACACCACTATTTGTCTGATCAGTAGCAATTACAGCATTCCTATTACTATTATCACTA
B_ESV_3126;size=182	k:Animalia	1.00	p:Arthropoda	1.00	c:Insecta	1.00	o:Orthoptera	1.00	f:Acrididae	1.00	g:Chorthippus	0.87	s:Chorthippus messinai	0.01	0.40179	0.19283	TCTTGCAGGAGCAATCGCCCATGGAGGAGGATCGGTGGACCTAGCTATCTTTTCATTACATTTAGCCGGTGTCTCATCAATTTTAGGGGCAGTTAATTTCATTACAACTGCAATTAATATACGGTCGGAAAGAATAACGCTAGATCAAACACCACTATTTGTCTGATCAGTAGCAATTACAGCATTCCTATTACTATTATCACTA
B_ESV_3126;size=182	k:Animalia	1.00	p:Arthropoda	1.00	c:Insecta	1.00	o:Orthoptera	1.00	f:Acrididae	1.00	g:Chorthippus	0.87	s:Chorthippus sp. 1 GFJ-2008	0.01	0.40179	0.19283	TCTTGCAGGAGCAATCGCCCATGGAGGAGGATCGGTGGACCTAGCTATCTTTTCATTACATTTAGCCGGTGTCTCATCAATTTTAGGGGCAGTTAATTTCATTACAACTGCAATTAATATACGGTCGGAAAGAATAACGCTAGATCAAACACCACTATTTGTCTGATCAGTAGCAATTACAGCATTCCTATTACTATTATCACTA
B_ESV_3126;size=182	k:Animalia	1.00	p:Arthropoda	1.00	c:Insecta	1.00	o:Orthoptera	1.00	f:Acrididae	1.00	g:Gomphocerippus	0.08	s:Gomphocerippus corsicus	0.06	0.36828	0.19283	TCTTGCAGGAGCAATCGCCCATGGAGGAGGATCGGTGGACCTAGCTATCTTTTCATTACATTTAGCCGGTGTCTCATCAATTTTAGGGGCAGTTAATTTCATTACAACTGCAATTAATATACGGTCGGAAAGAATAACGCTAGATCAAACACCACTATTTGTCTGATCAGTAGCAATTACAGCATTCCTATTACTATTATCACTA
B_ESV_3126;size=182	k:Animalia	1.00	p:Arthropoda	1.00	c:Insecta	1.00	o:Orthoptera	1.00	f:Acrididae	1.00	g:Gomphocerippus	0.08	s:Gomphocerippus rufus	0.02	0.36802	0.19283	TCTTGCAGGAGCAATCGCCCATGGAGGAGGATCGGTGGACCTAGCTATCTTTTCATTACATTTAGCCGGTGTCTCATCAATTTTAGGGGCAGTTAATTTCATTACAACTGCAATTAATATACGGTCGGAAAGAATAACGCTAGATCAAACACCACTATTTGTCTGATCAGTAGCAATTACAGCATTCCTATTACTATTATCACTA
B_ESV_3126;size=182	k:Animalia	1.00	p:Arthropoda	1.00	c:Insecta	1.00	o:Orthoptera	1.00	f:Acrididae	1.00	g:Gomphocerus	0.03	s:Gomphocerus sibiricus	0.02	0.36766	0.19283	TCTTGCAGGAGCAATCGCCCATGGAGGAGGATCGGTGGACCTAGCTATCTTTTCATTACATTTAGCCGGTGTCTCATCAATTTTAGGGGCAGTTAATTTCATTACAACTGCAATTAATATACGGTCGGAAAGAATAACGCTAGATCAAACACCACTATTTGTCTGATCAGTAGCAATTACAGCATTCCTATTACTATTATCACTA
B_ESV_3126;size=182	k:Animalia	1.00	p:Arthropoda	1.00	c:Insecta	1.00	o:Orthoptera	1.00	f:Acrididae	1.00	g:Gomphocerus	0.03	s:Gomphocerus licenti	0.01	0.36763	0.19283	TCTTGCAGGAGCAATCGCCCATGGAGGAGGATCGGTGGACCTAGCTATCTTTTCATTACATTTAGCCGGTGTCTCATCAATTTTAGGGGCAGTTAATTTCATTACAACTGCAATTAATATACGGTCGGAAAGAATAACGCTAGATCAAACACCACTATTTGTCTGATCAGTAGCAATTACAGCATTCCTATTACTATTATCACTA
B_ESV_3126;size=182	k:Animalia	1.00	p:Arthropoda	1.00	c:Insecta	1.00	o:Orthoptera	1.00	f:Acrididae	1.00	g:Stenobothrus	0.01	s:Stenobothrus sp. 1 GFJ-2008	0.01	0.36757	0.19283	TCTTGCAGGAGCAATCGCCCATGGAGGAGGATCGGTGGACCTAGCTATCTTTTCATTACATTTAGCCGGTGTCTCATCAATTTTAGGGGCAGTTAATTTCATTACAACTGCAATTAATATACGGTCGGAAAGAATAACGCTAGATCAAACACCACTATTTGTCTGATCAGTAGCAATTACAGCATTCCTATTACTATTATCACTA
B_ESV_3127;size=182	k:Animalia	1.00	p:Arthropoda	1.00	c:Insecta	1.00	o:Hymenoptera	1.00	f:Scelionidae	1.00	g:Gryon	1.00	s:Gryon tobiasi	1.00	0.40875	0.57712	TTTAGCATCCCAATTAAATCCATCTATTGATTTAACAATCTTTTCACTTCATTTAGCAGGAATTTCTTCAATTTTAAGATCAATTAACTTTCTTTGTACAATTATAAATATAAAAACAATTAAATTTAATATATATAATTTGTCATTATTTACATGATCTGTATTTATCACAACCATTTTACTTCTTTTATCTTTA
B_ESV_3128;size=182	k:Animalia	1.00	p:Arthropoda	1.00	c:Insecta	1.00	o:Orthoptera	1.00	f:Acrididae	1.00	g:Chorthippus	0.96	s:Chorthippus binotatus	0.84	0.42925	0.06293	CCTTGCAGGAGCAATCGCCCATGGAGGAGGATCAGTAGACCTGGCTATTTTTTCATTACATTTAGCCAGTATATCATCAATTTTAGGAGCAGTAAATTTCATTACAACTGGAATCAACATGCGTTCGGAAAGAATAACATTGGATCAAACACCACTATTTGTCTGATCAGTATCATTTACAGCACTTCTATTACTATTAGCATTA
B_ESV_3128;size=182	k:Animalia	1.00	p:Arthropoda	1.00	c:Insecta	1.00	o:Orthoptera	1.00	f:Acrididae	1.00	g:Chorthippus	0.96	s:Chorthippus nevadensis	0.03	0.40772	0.06293	CCTTGCAGGAGCAATCGCCCATGGAGGAGGATCAGTAGACCTGGCTATTTTTTCATTACATTTAGCCAGTATATCATCAATTTTAGGAGCAGTAAATTTCATTACAACTGGAATCAACATGCGTTCGGAAAGAATAACATTGGATCAAACACCACTATTTGTCTGATCAGTATCATTTACAGCACTTCTATTACTATTAGCATTA
B_ESV_3128;size=182	k:Animalia	1.00	p:Arthropoda	1.00	c:Insecta	1.00	o:Orthoptera	1.00	f:Acrididae	1.00	g:Chorthippus	0.96	s:Chorthippus biguttulus	0.02	0.40769	0.06293	CCTTGCAGGAGCAATCGCCCATGGAGGAGGATCAGTAGACCTGGCTATTTTTTCATTACATTTAGCCAGTATATCATCAATTTTAGGAGCAGTAAATTTCATTACAACTGGAATCAACATGCGTTCGGAAAGAATAACATTGGATCAAACACCACTATTTGTCTGATCAGTATCATTTACAGCACTTCTATTACTATTAGCATTA
B_ESV_3128;size=182	k:Animalia	1.00	p:Arthropoda	1.00	c:Insecta	1.00	o:Orthoptera	1.00	f:Acrididae	1.00	g:Chorthippus	0.96	s:Chorthippus brunneus	0.02	0.40769	0.06293	CCTTGCAGGAGCAATCGCCCATGGAGGAGGATCAGTAGACCTGGCTATTTTTTCATTACATTTAGCCAGTATATCATCAATTTTAGGAGCAGTAAATTTCATTACAACTGGAATCAACATGCGTTCGGAAAGAATAACATTGGATCAAACACCACTATTTGTCTGATCAGTATCATTTACAGCACTTCTATTACTATTAGCATTA
B_ESV_3128;size=182	k:Animalia	1.00	p:Arthropoda	1.00	c:Insecta	1.00	o:Orthoptera	1.00	f:Acrididae	1.00	g:Chorthippus	0.96	s:Chorthippus maritimus	0.01	0.40768	0.06293	CCTTGCAGGAGCAATCGCCCATGGAGGAGGATCAGTAGACCTGGCTATTTTTTCATTACATTTAGCCAGTATATCATCAATTTTAGGAGCAGTAAATTTCATTACAACTGGAATCAACATGCGTTCGGAAAGAATAACATTGGATCAAACACCACTATTTGTCTGATCAGTATCATTTACAGCACTTCTATTACTATTAGCATTA
B_ESV_3128;size=182	k:Animalia	1.00	p:Arthropoda	1.00	c:Insecta	1.00	o:Orthoptera	1.00	f:Acrididae	1.00	g:Chorthippus	0.96	s:Chorthippus mollis	0.01	0.40768	0.06293	CCTTGCAGGAGCAATCGCCCATGGAGGAGGATCAGTAGACCTGGCTATTTTTTCATTACATTTAGCCAGTATATCATCAATTTTAGGAGCAGTAAATTTCATTACAACTGGAATCAACATGCGTTCGGAAAGAATAACATTGGATCAAACACCACTATTTGTCTGATCAGTATCATTTACAGCACTTCTATTACTATTAGCATTA
B_ESV_3128;size=182	k:Animalia	1.00	p:Arthropoda	1.00	c:Insecta	1.00	o:Orthoptera	1.00	f:Acrididae	1.00	g:Pseudochorthippus	0.02	s:Pseudochorthippus montanus	0.01	0.36759	0.06293	CCTTGCAGGAGCAATCGCCCATGGAGGAGGATCAGTAGACCTGGCTATTTTTTCATTACATTTAGCCAGTATATCATCAATTTTAGGAGCAGTAAATTTCATTACAACTGGAATCAACATGCGTTCGGAAAGAATAACATTGGATCAAACACCACTATTTGTCTGATCAGTATCATTTACAGCACTTCTATTACTATTAGCATTA
B_ESV_3128;size=182	k:Animalia	1.00	p:Arthropoda	1.00	c:Insecta	1.00	o:Orthoptera	1.00	f:Acrididae	1.00	g:Pseudochorthippus	0.02	s:Pseudochorthippus parallelus	0.01	0.36759	0.06293	CCTTGCAGGAGCAATCGCCCATGGAGGAGGATCAGTAGACCTGGCTATTTTTTCATTACATTTAGCCAGTATATCATCAATTTTAGGAGCAGTAAATTTCATTACAACTGGAATCAACATGCGTTCGGAAAGAATAACATTGGATCAAACACCACTATTTGTCTGATCAGTATCATTTACAGCACTTCTATTACTATTAGCATTA
B_ESV_3128;size=182	k:Animalia	1.00	p:Arthropoda	1.00	c:Insecta	1.00	o:Orthoptera	1.00	f:Acrididae	1.00	g:Gomphocerippus	0.01	s:Gomphocerippus rufus	0.01	0.36758	0.06293	CCTTGCAGGAGCAATCGCCCATGGAGGAGGATCAGTAGACCTGGCTATTTTTTCATTACATTTAGCCAGTATATCATCAATTTTAGGAGCAGTAAATTTCATTACAACTGGAATCAACATGCGTTCGGAAAGAATAACATTGGATCAAACACCACTATTTGTCTGATCAGTATCATTTACAGCACTTCTATTACTATTAGCATTA
B_ESV_3129;size=181	k:Animalia	1.00	p:Arthropoda	1.00	c:Insecta	1.00	o:Diptera	0.61	f:Cecidomyiidae	0.61	g:Dasineura	0.28	s:Dasineura mali	0.28	0.23229	0.03580	CCTATCTTCAACTATTGCACATTCGGGGGCATCTGTTGACCTTTCAATTTTTTCTTTACACATGGCGGGAATTTCATCAATTTTGGGGGCTATTAATTTTATTACAACAATTTTAAATATAAAAATTAAAAACATTAAATTAGATCAACTTCCTCTTTTTTCTTGATCAGTTTTTATTACAGCTATCTTATTATTACTATCCTTG
B_ESV_3129;size=181	k:Animalia	1.00	p:Arthropoda	1.00	c:Insecta	1.00	o:Diptera	0.61	f:Cecidomyiidae	0.61	g:Micromya	0.21	s:Micromya lucorum	0.21	0.22159	0.03580	CCTATCTTCAACTATTGCACATTCGGGGGCATCTGTTGACCTTTCAATTTTTTCTTTACACATGGCGGGAATTTCATCAATTTTGGGGGCTATTAATTTTATTACAACAATTTTAAATATAAAAATTAAAAACATTAAATTAGATCAACTTCCTCTTTTTTCTTGATCAGTTTTTATTACAGCTATCTTATTATTACTATCCTTG
B_ESV_3129;size=181	k:Animalia	1.00	p:Arthropoda	1.00	c:Insecta	1.00	o:Diptera	0.61	f:Cecidomyiidae	0.61	g:Neurolyga	0.08	s:Neurolyga fenestralis	0.08	0.20550	0.03580	CCTATCTTCAACTATTGCACATTCGGGGGCATCTGTTGACCTTTCAATTTTTTCTTTACACATGGCGGGAATTTCATCAATTTTGGGGGCTATTAATTTTATTACAACAATTTTAAATATAAAAATTAAAAACATTAAATTAGATCAACTTCCTCTTTTTTCTTGATCAGTTTTTATTACAGCTATCTTATTATTACTATCCTTG
B_ESV_3129;size=181	k:Animalia	1.00	p:Arthropoda	1.00	c:Insecta	1.00	o:Diptera	0.61	f:Cecidomyiidae	0.61	g:Asteromyia	0.01	s:Asteromyia laeviana	0.01	0.20034	0.03580	CCTATCTTCAACTATTGCACATTCGGGGGCATCTGTTGACCTTTCAATTTTTTCTTTACACATGGCGGGAATTTCATCAATTTTGGGGGCTATTAATTTTATTACAACAATTTTAAATATAAAAATTAAAAACATTAAATTAGATCAACTTCCTCTTTTTTCTTGATCAGTTTTTATTACAGCTATCTTATTATTACTATCCTTG
B_ESV_3129;size=181	k:Animalia	1.00	p:Arthropoda	1.00	c:Insecta	1.00	o:Diptera	0.61	f:Cecidomyiidae	0.61	g:Peromyia	0.01	s:Peromyia pumiloides	0.01	0.20033	0.03580	CCTATCTTCAACTATTGCACATTCGGGGGCATCTGTTGACCTTTCAATTTTTTCTTTACACATGGCGGGAATTTCATCAATTTTGGGGGCTATTAATTTTATTACAACAATTTTAAATATAAAAATTAAAAACATTAAATTAGATCAACTTCCTCTTTTTTCTTGATCAGTTTTTATTACAGCTATCTTATTATTACTATCCTTG
B_ESV_3129;size=181	k:Animalia	1.00	p:Arthropoda	1.00	c:Insecta	1.00	o:Hymenoptera	0.31	f:Braconidae	0.15	g:Glyptapanteles	0.05	s:Glyptapanteles wonyoungchoi	0.02	0.09930	0.03580	CCTATCTTCAACTATTGCACATTCGGGGGCATCTGTTGACCTTTCAATTTTTTCTTTACACATGGCGGGAATTTCATCAATTTTGGGGGCTATTAATTTTATTACAACAATTTTAAATATAAAAATTAAAAACATTAAATTAGATCAACTTCCTCTTTTTTCTTGATCAGTTTTTATTACAGCTATCTTATTATTACTATCCTTG
B_ESV_3129;size=181	k:Animalia	1.00	p:Arthropoda	1.00	c:Insecta	1.00	o:Hymenoptera	0.31	f:Braconidae	0.15	g:Glyptapanteles	0.05	s:Glyptapanteles ilarisaaksjarvi	0.01	0.09855	0.03580	CCTATCTTCAACTATTGCACATTCGGGGGCATCTGTTGACCTTTCAATTTTTTCTTTACACATGGCGGGAATTTCATCAATTTTGGGGGCTATTAATTTTATTACAACAATTTTAAATATAAAAATTAAAAACATTAAATTAGATCAACTTCCTCTTTTTTCTTGATCAGTTTTTATTACAGCTATCTTATTATTACTATCCTTG
B_ESV_3129;size=181	k:Animalia	1.00	p:Arthropoda	1.00	c:Insecta	1.00	o:Hymenoptera	0.31	f:Braconidae	0.15	g:Dinotrema	0.02	s:Dinotrema Pitilla4203	0.01	0.09587	0.03580	CCTATCTTCAACTATTGCACATTCGGGGGCATCTGTTGACCTTTCAATTTTTTCTTTACACATGGCGGGAATTTCATCAATTTTGGGGGCTATTAATTTTATTACAACAATTTTAAATATAAAAATTAAAAACATTAAATTAGATCAACTTCCTCTTTTTTCTTGATCAGTTTTTATTACAGCTATCTTATTATTACTATCCTTG
B_ESV_3129;size=181	k:Animalia	1.00	p:Arthropoda	1.00	c:Insecta	1.00	o:Hymenoptera	0.31	f:Braconidae	0.15	g:Alabagrus	0.01	s:Alabagrus jeanmariecadioui	0.01	0.09542	0.03580	CCTATCTTCAACTATTGCACATTCGGGGGCATCTGTTGACCTTTCAATTTTTTCTTTACACATGGCGGGAATTTCATCAATTTTGGGGGCTATTAATTTTATTACAACAATTTTAAATATAAAAATTAAAAACATTAAATTAGATCAACTTCCTCTTTTTTCTTGATCAGTTTTTATTACAGCTATCTTATTATTACTATCCTTG
B_ESV_3129;size=181	k:Animalia	1.00	p:Arthropoda	1.00	c:Insecta	1.00	o:Hymenoptera	0.31	f:Braconidae	0.15	g:Chorebus	0.01	s:Chorebus senilis	0.01	0.09536	0.03580	CCTATCTTCAACTATTGCACATTCGGGGGCATCTGTTGACCTTTCAATTTTTTCTTTACACATGGCGGGAATTTCATCAATTTTGGGGGCTATTAATTTTATTACAACAATTTTAAATATAAAAATTAAAAACATTAAATTAGATCAACTTCCTCTTTTTTCTTGATCAGTTTTTATTACAGCTATCTTATTATTACTATCCTTG
B_ESV_3129;size=181	k:Animalia	1.00	p:Arthropoda	1.00	c:Insecta	1.00	o:Hymenoptera	0.31	f:Braconidae	0.15	g:Grammospila	0.01	s:Grammospila rufiventris	0.01	0.09543	0.03580	CCTATCTTCAACTATTGCACATTCGGGGGCATCTGTTGACCTTTCAATTTTTTCTTTACACATGGCGGGAATTTCATCAATTTTGGGGGCTATTAATTTTATTACAACAATTTTAAATATAAAAATTAAAAACATTAAATTAGATCAACTTCCTCTTTTTTCTTGATCAGTTTTTATTACAGCTATCTTATTATTACTATCCTTG
B_ESV_3129;size=181	k:Animalia	1.00	p:Arthropoda	1.00	c:Insecta	1.00	o:Hymenoptera	0.31	f:Braconidae	0.15	g:Microgaster	0.01	s:Microgaster subcompleta	0.01	0.09541	0.03580	CCTATCTTCAACTATTGCACATTCGGGGGCATCTGTTGACCTTTCAATTTTTTCTTTACACATGGCGGGAATTTCATCAATTTTGGGGGCTATTAATTTTATTACAACAATTTTAAATATAAAAATTAAAAACATTAAATTAGATCAACTTCCTCTTTTTTCTTGATCAGTTTTTATTACAGCTATCTTATTATTACTATCCTTG
B_ESV_3129;size=181	k:Animalia	1.00	p:Arthropoda	1.00	c:Insecta	1.00	o:Hymenoptera	0.31	f:Braconidae	0.15	g:opiMalaise4916	0.01	s:opiMalaise4916 Malaise4916	0.01	0.09544	0.03580	CCTATCTTCAACTATTGCACATTCGGGGGCATCTGTTGACCTTTCAATTTTTTCTTTACACATGGCGGGAATTTCATCAATTTTGGGGGCTATTAATTTTATTACAACAATTTTAAATATAAAAATTAAAAACATTAAATTAGATCAACTTCCTCTTTTTTCTTGATCAGTTTTTATTACAGCTATCTTATTATTACTATCCTTG
B_ESV_3129;size=181	k:Animalia	1.00	p:Arthropoda	1.00	c:Insecta	1.00	o:Hymenoptera	0.31	f:Eulophidae	0.09	g:Palmistichus	0.07	s:Palmistichus ixtlilxochitliDHJ02DHJ06	0.03	0.09881	0.03580	CCTATCTTCAACTATTGCACATTCGGGGGCATCTGTTGACCTTTCAATTTTTTCTTTACACATGGCGGGAATTTCATCAATTTTGGGGGCTATTAATTTTATTACAACAATTTTAAATATAAAAATTAAAAACATTAAATTAGATCAACTTCCTCTTTTTTCTTGATCAGTTTTTATTACAGCTATCTTATTATTACTATCCTTG
B_ESV_3129;size=181	k:Animalia	1.00	p:Arthropoda	1.00	c:Insecta	1.00	o:Hymenoptera	0.31	f:Eulophidae	0.09	g:Palmistichus	0.07	s:Palmistichus ixtlilxochitliDHJ02DHJ03	0.01	0.09717	0.03580	CCTATCTTCAACTATTGCACATTCGGGGGCATCTGTTGACCTTTCAATTTTTTCTTTACACATGGCGGGAATTTCATCAATTTTGGGGGCTATTAATTTTATTACAACAATTTTAAATATAAAAATTAAAAACATTAAATTAGATCAACTTCCTCTTTTTTCTTGATCAGTTTTTATTACAGCTATCTTATTATTACTATCCTTG
B_ESV_3129;size=181	k:Animalia	1.00	p:Arthropoda	1.00	c:Insecta	1.00	o:Hymenoptera	0.31	f:Eulophidae	0.09	g:Palmistichus	0.07	s:Palmistichus ixtlilxochitliDHJ02DHJ07	0.01	0.09718	0.03580	CCTATCTTCAACTATTGCACATTCGGGGGCATCTGTTGACCTTTCAATTTTTTCTTTACACATGGCGGGAATTTCATCAATTTTGGGGGCTATTAATTTTATTACAACAATTTTAAATATAAAAATTAAAAACATTAAATTAGATCAACTTCCTCTTTTTTCTTGATCAGTTTTTATTACAGCTATCTTATTATTACTATCCTTG
B_ESV_3129;size=181	k:Animalia	1.00	p:Arthropoda	1.00	c:Insecta	1.00	o:Hymenoptera	0.31	f:Eulophidae	0.09	g:Palmistichus	0.07	s:Palmistichus ixtlilxochitliDHJ02DHJ09	0.01	0.09718	0.03580	CCTATCTTCAACTATTGCACATTCGGGGGCATCTGTTGACCTTTCAATTTTTTCTTTACACATGGCGGGAATTTCATCAATTTTGGGGGCTATTAATTTTATTACAACAATTTTAAATATAAAAATTAAAAACATTAAATTAGATCAACTTCCTCTTTTTTCTTGATCAGTTTTTATTACAGCTATCTTATTATTACTATCCTTG
B_ESV_3129;size=181	k:Animalia	1.00	p:Arthropoda	1.00	c:Insecta	1.00	o:Hymenoptera	0.31	f:Eulophidae	0.09	g:Palmistichus	0.07	s:Palmistichus ixtlilxochitliDHJ02DHJ10	0.01	0.09718	0.03580	CCTATCTTCAACTATTGCACATTCGGGGGCATCTGTTGACCTTTCAATTTTTTCTTTACACATGGCGGGAATTTCATCAATTTTGGGGGCTATTAATTTTATTACAACAATTTTAAATATAAAAATTAAAAACATTAAATTAGATCAACTTCCTCTTTTTTCTTGATCAGTTTTTATTACAGCTATCTTATTATTACTATCCTTG
B_ESV_3129;size=181	k:Animalia	1.00	p:Arthropoda	1.00	c:Insecta	1.00	o:Hymenoptera	0.31	f:Eulophidae	0.09	g:Leptocybe	0.01	s:Leptocybe invasa	0.01	0.09140	0.03580	CCTATCTTCAACTATTGCACATTCGGGGGCATCTGTTGACCTTTCAATTTTTTCTTTACACATGGCGGGAATTTCATCAATTTTGGGGGCTATTAATTTTATTACAACAATTTTAAATATAAAAATTAAAAACATTAAATTAGATCAACTTCCTCTTTTTTCTTGATCAGTTTTTATTACAGCTATCTTATTATTACTATCCTTG
B_ESV_3129;size=181	k:Animalia	1.00	p:Arthropoda	1.00	c:Insecta	1.00	o:Hymenoptera	0.31	f:Eulophidae	0.09	g:Tamarixia	0.01	s:Tamarixia radiata	0.01	0.09142	0.03580	CCTATCTTCAACTATTGCACATTCGGGGGCATCTGTTGACCTTTCAATTTTTTCTTTACACATGGCGGGAATTTCATCAATTTTGGGGGCTATTAATTTTATTACAACAATTTTAAATATAAAAATTAAAAACATTAAATTAGATCAACTTCCTCTTTTTTCTTGATCAGTTTTTATTACAGCTATCTTATTATTACTATCCTTG
B_ESV_3129;size=181	k:Animalia	1.00	p:Arthropoda	1.00	c:Insecta	1.00	o:Hymenoptera	0.31	f:Chrysididae	0.02	g:Praestochrysis	0.02	s:Praestochrysis inops	0.02	0.08582	0.03580	CCTATCTTCAACTATTGCACATTCGGGGGCATCTGTTGACCTTTCAATTTTTTCTTTACACATGGCGGGAATTTCATCAATTTTGGGGGCTATTAATTTTATTACAACAATTTTAAATATAAAAATTAAAAACATTAAATTAGATCAACTTCCTCTTTTTTCTTGATCAGTTTTTATTACAGCTATCTTATTATTACTATCCTTG
B_ESV_3129;size=181	k:Animalia	1.00	p:Arthropoda	1.00	c:Insecta	1.00	o:Hymenoptera	0.31	f:Colletidae	0.02	g:Colletes	0.02	s:Colletes daviesanus	0.01	0.08507	0.03580	CCTATCTTCAACTATTGCACATTCGGGGGCATCTGTTGACCTTTCAATTTTTTCTTTACACATGGCGGGAATTTCATCAATTTTGGGGGCTATTAATTTTATTACAACAATTTTAAATATAAAAATTAAAAACATTAAATTAGATCAACTTCCTCTTTTTTCTTGATCAGTTTTTATTACAGCTATCTTATTATTACTATCCTTG
B_ESV_3129;size=181	k:Animalia	1.00	p:Arthropoda	1.00	c:Insecta	1.00	o:Hymenoptera	0.31	f:Ichneumonidae	0.01	g:Mesochorus	0.01	s:Mesochorus unocerouno	0.01	0.08214	0.03580	CCTATCTTCAACTATTGCACATTCGGGGGCATCTGTTGACCTTTCAATTTTTTCTTTACACATGGCGGGAATTTCATCAATTTTGGGGGCTATTAATTTTATTACAACAATTTTAAATATAAAAATTAAAAACATTAAATTAGATCAACTTCCTCTTTTTTCTTGATCAGTTTTTATTACAGCTATCTTATTATTACTATCCTTG
B_ESV_3129;size=181	k:Animalia	1.00	p:Arthropoda	1.00	c:Insecta	1.00	o:Lepidoptera	0.05	f:Gelechiidae	0.02	g:Neotelphusa	0.02	s:Neotelphusa praefixa	0.01	0.09759	0.03580	CCTATCTTCAACTATTGCACATTCGGGGGCATCTGTTGACCTTTCAATTTTTTCTTTACACATGGCGGGAATTTCATCAATTTTGGGGGCTATTAATTTTATTACAACAATTTTAAATATAAAAATTAAAAACATTAAATTAGATCAACTTCCTCTTTTTTCTTGATCAGTTTTTATTACAGCTATCTTATTATTACTATCCTTG
B_ESV_3129;size=181	k:Animalia	1.00	p:Arthropoda	1.00	c:Insecta	1.00	o:Lepidoptera	0.05	f:Gelechiidae	0.02	g:Neotelphusa	0.02	s:Neotelphusa querciella	0.01	0.09759	0.03580	CCTATCTTCAACTATTGCACATTCGGGGGCATCTGTTGACCTTTCAATTTTTTCTTTACACATGGCGGGAATTTCATCAATTTTGGGGGCTATTAATTTTATTACAACAATTTTAAATATAAAAATTAAAAACATTAAATTAGATCAACTTCCTCTTTTTTCTTGATCAGTTTTTATTACAGCTATCTTATTATTACTATCCTTG
B_ESV_3129;size=181	k:Animalia	1.00	p:Arthropoda	1.00	c:Insecta	1.00	o:Lepidoptera	0.05	f:Geometridae	0.01	g:Idaea	0.01	s:Idaea infirmaria	0.01	0.09984	0.03580	CCTATCTTCAACTATTGCACATTCGGGGGCATCTGTTGACCTTTCAATTTTTTCTTTACACATGGCGGGAATTTCATCAATTTTGGGGGCTATTAATTTTATTACAACAATTTTAAATATAAAAATTAAAAACATTAAATTAGATCAACTTCCTCTTTTTTCTTGATCAGTTTTTATTACAGCTATCTTATTATTACTATCCTTG
B_ESV_3129;size=181	k:Animalia	1.00	p:Arthropoda	1.00	c:Insecta	1.00	o:Hemiptera	0.02	f:Aphididae	0.01	g:Uroleucon	0.01	s:Uroleucon erigeronense	0.01	0.06103	0.03580	CCTATCTTCAACTATTGCACATTCGGGGGCATCTGTTGACCTTTCAATTTTTTCTTTACACATGGCGGGAATTTCATCAATTTTGGGGGCTATTAATTTTATTACAACAATTTTAAATATAAAAATTAAAAACATTAAATTAGATCAACTTCCTCTTTTTTCTTGATCAGTTTTTATTACAGCTATCTTATTATTACTATCCTTG
B_ESV_3129;size=181	k:Animalia	1.00	p:Arthropoda	1.00	c:Insecta	1.00	o:Trichoptera	0.01	f:Hydropsychidae	0.01	g:Macronema	0.01	s:Macronema nr. paliferum	0.01	0.06155	0.03580	CCTATCTTCAACTATTGCACATTCGGGGGCATCTGTTGACCTTTCAATTTTTTCTTTACACATGGCGGGAATTTCATCAATTTTGGGGGCTATTAATTTTATTACAACAATTTTAAATATAAAAATTAAAAACATTAAATTAGATCAACTTCCTCTTTTTTCTTGATCAGTTTTTATTACAGCTATCTTATTATTACTATCCTTG
B_ESV_3130;size=181	k:Animalia	1.00	p:Arthropoda	1.00	c:Insecta	1.00	o:Diptera	1.00	f:Tachinidae	1.00	g:Mintho	1.00	s:Mintho rufiventris	1.00	0.37741	0.34239	TTTATCTTCTAATATTGCTCATGGAGGAGCTTCTGTTGATTTATCAATTTTTTCTTTACATTTAGCTGGAATTTCATCTATTTTAGGAGCTGTAAATTTTATTACTACAGTAATTAATATACAATCAACAGGAATTACTTTTGACCGAATACCATTATTTGTATGATCTGTAGCAATTACAGCTTTATTATTACTTTTATCTTTA
B_ESV_3131;size=181	k:Animalia	1.00	p:Arthropoda	1.00	c:Insecta	1.00	o:Lepidoptera	1.00	f:Gelechiidae	1.00	g:Bryotropha	1.00	s:Bryotropha dryadella	0.73	0.36286	0.13516	TCTTTCTTCTAATATTGCTCATGGAGGAAGTTCAGTAGATTTTGCAATTTTTTCTCTTCATCTTGCAGGAATTTCATCAATTTTAGGAGTAATTAATTTTATTACTACAATTATTAATATAAAAATTAATGGATTATCTTTTGATCAAATACCTTTATTTGTATGAGCTGTTGGTATTACAGCTCTCCTTTTACTCTTATCTCTT
B_ESV_3131;size=181	k:Animalia	1.00	p:Arthropoda	1.00	c:Insecta	1.00	o:Lepidoptera	1.00	f:Gelechiidae	1.00	g:Bryotropha	1.00	s:Bryotropha hulli	0.27	0.34657	0.13516	TCTTTCTTCTAATATTGCTCATGGAGGAAGTTCAGTAGATTTTGCAATTTTTTCTCTTCATCTTGCAGGAATTTCATCAATTTTAGGAGTAATTAATTTTATTACTACAATTATTAATATAAAAATTAATGGATTATCTTTTGATCAAATACCTTTATTTGTATGAGCTGTTGGTATTACAGCTCTCCTTTTACTCTTATCTCTT
B_ESV_3132;size=181	k:Animalia	1.00	p:Arthropoda	1.00	c:Insecta	1.00	o:Hemiptera	0.86	f:Reduviidae	0.25	g:Peirates	0.10	s:Peirates atromaculatus	0.04	0.26191	0.03728	TCTCTCATCTAACATGTCTCATATAGGGGCATCAGTAGATTTAGCTATCTTCTCATTACATTTAGCAGGAGTTAGATCTATTCTTGGTGCAGTAAACTTTATTTCAACAATTATTAATATACGACCTGCAGGAATAACTGCTGAACGAATTCCCTTATTTGTATGATCAGTAGGAATTACAGCGCTTCTTCTTTTAATTAGTTTA
B_ESV_3132;size=181	k:Animalia	1.00	p:Arthropoda	1.00	c:Insecta	1.00	o:Hemiptera	0.86	f:Reduviidae	0.25	g:Peirates	0.10	s:Peirates fulvescens	0.03	0.26162	0.03728	TCTCTCATCTAACATGTCTCATATAGGGGCATCAGTAGATTTAGCTATCTTCTCATTACATTTAGCAGGAGTTAGATCTATTCTTGGTGCAGTAAACTTTATTTCAACAATTATTAATATACGACCTGCAGGAATAACTGCTGAACGAATTCCCTTATTTGTATGATCAGTAGGAATTACAGCGCTTCTTCTTTTAATTAGTTTA
B_ESV_3132;size=181	k:Animalia	1.00	p:Arthropoda	1.00	c:Insecta	1.00	o:Hemiptera	0.86	f:Reduviidae	0.25	g:Peirates	0.10	s:Peirates turpis	0.02	0.26136	0.03728	TCTCTCATCTAACATGTCTCATATAGGGGCATCAGTAGATTTAGCTATCTTCTCATTACATTTAGCAGGAGTTAGATCTATTCTTGGTGCAGTAAACTTTATTTCAACAATTATTAATATACGACCTGCAGGAATAACTGCTGAACGAATTCCCTTATTTGTATGATCAGTAGGAATTACAGCGCTTCTTCTTTTAATTAGTTTA
B_ESV_3132;size=181	k:Animalia	1.00	p:Arthropoda	1.00	c:Insecta	1.00	o:Hemiptera	0.86	f:Reduviidae	0.25	g:Sinea	0.09	s:Sinea diadema	0.08	0.26286	0.03728	TCTCTCATCTAACATGTCTCATATAGGGGCATCAGTAGATTTAGCTATCTTCTCATTACATTTAGCAGGAGTTAGATCTATTCTTGGTGCAGTAAACTTTATTTCAACAATTATTAATATACGACCTGCAGGAATAACTGCTGAACGAATTCCCTTATTTGTATGATCAGTAGGAATTACAGCGCTTCTTCTTTTAATTAGTTTA
B_ESV_3132;size=181	k:Animalia	1.00	p:Arthropoda	1.00	c:Insecta	1.00	o:Hemiptera	0.86	f:Reduviidae	0.25	g:Endochus	0.01	s:Endochus nigricornis	0.01	0.25833	0.03728	TCTCTCATCTAACATGTCTCATATAGGGGCATCAGTAGATTTAGCTATCTTCTCATTACATTTAGCAGGAGTTAGATCTATTCTTGGTGCAGTAAACTTTATTTCAACAATTATTAATATACGACCTGCAGGAATAACTGCTGAACGAATTCCCTTATTTGTATGATCAGTAGGAATTACAGCGCTTCTTCTTTTAATTAGTTTA
B_ESV_3132;size=181	k:Animalia	1.00	p:Arthropoda	1.00	c:Insecta	1.00	o:Hemiptera	0.86	f:Reduviidae	0.25	g:Panstrongylus	0.01	s:Panstrongylus megistus	0.01	0.25833	0.03728	TCTCTCATCTAACATGTCTCATATAGGGGCATCAGTAGATTTAGCTATCTTCTCATTACATTTAGCAGGAGTTAGATCTATTCTTGGTGCAGTAAACTTTATTTCAACAATTATTAATATACGACCTGCAGGAATAACTGCTGAACGAATTCCCTTATTTGTATGATCAGTAGGAATTACAGCGCTTCTTCTTTTAATTAGTTTA
B_ESV_3132;size=181	k:Animalia	1.00	p:Arthropoda	1.00	c:Insecta	1.00	o:Hemiptera	0.86	f:Reduviidae	0.25	g:Sclomina	0.01	s:Sclomina guangxiensis	0.01	0.25833	0.03728	TCTCTCATCTAACATGTCTCATATAGGGGCATCAGTAGATTTAGCTATCTTCTCATTACATTTAGCAGGAGTTAGATCTATTCTTGGTGCAGTAAACTTTATTTCAACAATTATTAATATACGACCTGCAGGAATAACTGCTGAACGAATTCCCTTATTTGTATGATCAGTAGGAATTACAGCGCTTCTTCTTTTAATTAGTTTA
B_ESV_3132;size=181	k:Animalia	1.00	p:Arthropoda	1.00	c:Insecta	1.00	o:Hemiptera	0.86	f:Miridae	0.24	g:Diomocoris	0.08	s:Diomocoris woodwardi	0.08	0.26117	0.03728	TCTCTCATCTAACATGTCTCATATAGGGGCATCAGTAGATTTAGCTATCTTCTCATTACATTTAGCAGGAGTTAGATCTATTCTTGGTGCAGTAAACTTTATTTCAACAATTATTAATATACGACCTGCAGGAATAACTGCTGAACGAATTCCCTTATTTGTATGATCAGTAGGAATTACAGCGCTTCTTCTTTTAATTAGTTTA
B_ESV_3132;size=181	k:Animalia	1.00	p:Arthropoda	1.00	c:Insecta	1.00	o:Hemiptera	0.86	f:Miridae	0.24	g:Lygus	0.03	s:Lygus borealis	0.03	0.25790	0.03728	TCTCTCATCTAACATGTCTCATATAGGGGCATCAGTAGATTTAGCTATCTTCTCATTACATTTAGCAGGAGTTAGATCTATTCTTGGTGCAGTAAACTTTATTTCAACAATTATTAATATACGACCTGCAGGAATAACTGCTGAACGAATTCCCTTATTTGTATGATCAGTAGGAATTACAGCGCTTCTTCTTTTAATTAGTTTA
B_ESV_3132;size=181	k:Animalia	1.00	p:Arthropoda	1.00	c:Insecta	1.00	o:Hemiptera	0.86	f:Miridae	0.24	g:Adelphocoris	0.03	s:Adelphocoris lineolatus	0.02	0.25768	0.03728	TCTCTCATCTAACATGTCTCATATAGGGGCATCAGTAGATTTAGCTATCTTCTCATTACATTTAGCAGGAGTTAGATCTATTCTTGGTGCAGTAAACTTTATTTCAACAATTATTAATATACGACCTGCAGGAATAACTGCTGAACGAATTCCCTTATTTGTATGATCAGTAGGAATTACAGCGCTTCTTCTTTTAATTAGTTTA
B_ESV_3132;size=181	k:Animalia	1.00	p:Arthropoda	1.00	c:Insecta	1.00	o:Hemiptera	0.86	f:Miridae	0.24	g:Atractotomus	0.02	s:Atractotomus magnicornis	0.02	0.25747	0.03728	TCTCTCATCTAACATGTCTCATATAGGGGCATCAGTAGATTTAGCTATCTTCTCATTACATTTAGCAGGAGTTAGATCTATTCTTGGTGCAGTAAACTTTATTTCAACAATTATTAATATACGACCTGCAGGAATAACTGCTGAACGAATTCCCTTATTTGTATGATCAGTAGGAATTACAGCGCTTCTTCTTTTAATTAGTTTA
B_ESV_3132;size=181	k:Animalia	1.00	p:Arthropoda	1.00	c:Insecta	1.00	o:Hemiptera	0.86	f:Miridae	0.24	g:Plagiognathus	0.02	s:Plagiognathus arbustorum	0.01	0.25725	0.03728	TCTCTCATCTAACATGTCTCATATAGGGGCATCAGTAGATTTAGCTATCTTCTCATTACATTTAGCAGGAGTTAGATCTATTCTTGGTGCAGTAAACTTTATTTCAACAATTATTAATATACGACCTGCAGGAATAACTGCTGAACGAATTCCCTTATTTGTATGATCAGTAGGAATTACAGCGCTTCTTCTTTTAATTAGTTTA
B_ESV_3132;size=181	k:Animalia	1.00	p:Arthropoda	1.00	c:Insecta	1.00	o:Hemiptera	0.86	f:Miridae	0.24	g:Plagiognathus	0.02	s:Plagiognathus chrysanthemi	0.01	0.25724	0.03728	TCTCTCATCTAACATGTCTCATATAGGGGCATCAGTAGATTTAGCTATCTTCTCATTACATTTAGCAGGAGTTAGATCTATTCTTGGTGCAGTAAACTTTATTTCAACAATTATTAATATACGACCTGCAGGAATAACTGCTGAACGAATTCCCTTATTTGTATGATCAGTAGGAATTACAGCGCTTCTTCTTTTAATTAGTTTA
B_ESV_3132;size=181	k:Animalia	1.00	p:Arthropoda	1.00	c:Insecta	1.00	o:Hemiptera	0.86	f:Miridae	0.24	g:Chlamydatus	0.01	s:Chlamydatus monilipes	0.01	0.25705	0.03728	TCTCTCATCTAACATGTCTCATATAGGGGCATCAGTAGATTTAGCTATCTTCTCATTACATTTAGCAGGAGTTAGATCTATTCTTGGTGCAGTAAACTTTATTTCAACAATTATTAATATACGACCTGCAGGAATAACTGCTGAACGAATTCCCTTATTTGTATGATCAGTAGGAATTACAGCGCTTCTTCTTTTAATTAGTTTA
B_ESV_3132;size=181	k:Animalia	1.00	p:Arthropoda	1.00	c:Insecta	1.00	o:Hemiptera	0.86	f:Miridae	0.24	g:Phytocoris	0.01	s:Phytocoris sp. D	0.01	0.25703	0.03728	TCTCTCATCTAACATGTCTCATATAGGGGCATCAGTAGATTTAGCTATCTTCTCATTACATTTAGCAGGAGTTAGATCTATTCTTGGTGCAGTAAACTTTATTTCAACAATTATTAATATACGACCTGCAGGAATAACTGCTGAACGAATTCCCTTATTTGTATGATCAGTAGGAATTACAGCGCTTCTTCTTTTAATTAGTTTA
B_ESV_3132;size=181	k:Animalia	1.00	p:Arthropoda	1.00	c:Insecta	1.00	o:Hemiptera	0.86	f:Rhopalidae	0.11	g:Stictopleurus	0.10	s:Stictopleurus punctiventris	0.09	0.25531	0.03728	TCTCTCATCTAACATGTCTCATATAGGGGCATCAGTAGATTTAGCTATCTTCTCATTACATTTAGCAGGAGTTAGATCTATTCTTGGTGCAGTAAACTTTATTTCAACAATTATTAATATACGACCTGCAGGAATAACTGCTGAACGAATTCCCTTATTTGTATGATCAGTAGGAATTACAGCGCTTCTTCTTTTAATTAGTTTA
B_ESV_3132;size=181	k:Animalia	1.00	p:Arthropoda	1.00	c:Insecta	1.00	o:Hemiptera	0.86	f:Rhopalidae	0.11	g:Stictopleurus	0.10	s:Stictopleurus abutilon	0.01	0.25283	0.03728	TCTCTCATCTAACATGTCTCATATAGGGGCATCAGTAGATTTAGCTATCTTCTCATTACATTTAGCAGGAGTTAGATCTATTCTTGGTGCAGTAAACTTTATTTCAACAATTATTAATATACGACCTGCAGGAATAACTGCTGAACGAATTCCCTTATTTGTATGATCAGTAGGAATTACAGCGCTTCTTCTTTTAATTAGTTTA
B_ESV_3132;size=181	k:Animalia	1.00	p:Arthropoda	1.00	c:Insecta	1.00	o:Hemiptera	0.86	f:Rhopalidae	0.11	g:Harmostes	0.01	s:Harmostes reflexulus	0.01	0.25016	0.03728	TCTCTCATCTAACATGTCTCATATAGGGGCATCAGTAGATTTAGCTATCTTCTCATTACATTTAGCAGGAGTTAGATCTATTCTTGGTGCAGTAAACTTTATTTCAACAATTATTAATATACGACCTGCAGGAATAACTGCTGAACGAATTCCCTTATTTGTATGATCAGTAGGAATTACAGCGCTTCTTCTTTTAATTAGTTTA
B_ESV_3132;size=181	k:Animalia	1.00	p:Arthropoda	1.00	c:Insecta	1.00	o:Hemiptera	0.86	f:Pyrrhocoridae	0.09	g:Pyrrhocoris	0.04	s:Pyrrhocoris sinuaticollis	0.04	0.25068	0.03728	TCTCTCATCTAACATGTCTCATATAGGGGCATCAGTAGATTTAGCTATCTTCTCATTACATTTAGCAGGAGTTAGATCTATTCTTGGTGCAGTAAACTTTATTTCAACAATTATTAATATACGACCTGCAGGAATAACTGCTGAACGAATTCCCTTATTTGTATGATCAGTAGGAATTACAGCGCTTCTTCTTTTAATTAGTTTA
B_ESV_3132;size=181	k:Animalia	1.00	p:Arthropoda	1.00	c:Insecta	1.00	o:Hemiptera	0.86	f:Pyrrhocoridae	0.09	g:Dindymus	0.03	s:Dindymus chinensis	0.01	0.24978	0.03728	TCTCTCATCTAACATGTCTCATATAGGGGCATCAGTAGATTTAGCTATCTTCTCATTACATTTAGCAGGAGTTAGATCTATTCTTGGTGCAGTAAACTTTATTTCAACAATTATTAATATACGACCTGCAGGAATAACTGCTGAACGAATTCCCTTATTTGTATGATCAGTAGGAATTACAGCGCTTCTTCTTTTAATTAGTTTA
B_ESV_3132;size=181	k:Animalia	1.00	p:Arthropoda	1.00	c:Insecta	1.00	o:Hemiptera	0.86	f:Pyrrhocoridae	0.09	g:Dindymus	0.03	s:Dindymus lanius	0.01	0.24978	0.03728	TCTCTCATCTAACATGTCTCATATAGGGGCATCAGTAGATTTAGCTATCTTCTCATTACATTTAGCAGGAGTTAGATCTATTCTTGGTGCAGTAAACTTTATTTCAACAATTATTAATATACGACCTGCAGGAATAACTGCTGAACGAATTCCCTTATTTGTATGATCAGTAGGAATTACAGCGCTTCTTCTTTTAATTAGTTTA
B_ESV_3132;size=181	k:Animalia	1.00	p:Arthropoda	1.00	c:Insecta	1.00	o:Hemiptera	0.86	f:Pyrrhocoridae	0.09	g:Dindymus	0.03	s:Dindymus rubiginosus	0.01	0.24978	0.03728	TCTCTCATCTAACATGTCTCATATAGGGGCATCAGTAGATTTAGCTATCTTCTCATTACATTTAGCAGGAGTTAGATCTATTCTTGGTGCAGTAAACTTTATTTCAACAATTATTAATATACGACCTGCAGGAATAACTGCTGAACGAATTCCCTTATTTGTATGATCAGTAGGAATTACAGCGCTTCTTCTTTTAATTAGTTTA
B_ESV_3132;size=181	k:Animalia	1.00	p:Arthropoda	1.00	c:Insecta	1.00	o:Hemiptera	0.86	f:Pyrrhocoridae	0.09	g:Dysdercus	0.01	s:Dysdercus bimaculatus	0.01	0.24939	0.03728	TCTCTCATCTAACATGTCTCATATAGGGGCATCAGTAGATTTAGCTATCTTCTCATTACATTTAGCAGGAGTTAGATCTATTCTTGGTGCAGTAAACTTTATTTCAACAATTATTAATATACGACCTGCAGGAATAACTGCTGAACGAATTCCCTTATTTGTATGATCAGTAGGAATTACAGCGCTTCTTCTTTTAATTAGTTTA
B_ESV_3132;size=181	k:Animalia	1.00	p:Arthropoda	1.00	c:Insecta	1.00	o:Hemiptera	0.86	f:Pentatomidae	0.04	g:Peromatus	0.01	s:Peromatus sp1	0.01	0.24773	0.03728	TCTCTCATCTAACATGTCTCATATAGGGGCATCAGTAGATTTAGCTATCTTCTCATTACATTTAGCAGGAGTTAGATCTATTCTTGGTGCAGTAAACTTTATTTCAACAATTATTAATATACGACCTGCAGGAATAACTGCTGAACGAATTCCCTTATTTGTATGATCAGTAGGAATTACAGCGCTTCTTCTTTTAATTAGTTTA
B_ESV_3132;size=181	k:Animalia	1.00	p:Arthropoda	1.00	c:Insecta	1.00	o:Hemiptera	0.86	f:Pentatomidae	0.04	g:Taurocerus	0.01	s:Taurocerus edessoides	0.01	0.24773	0.03728	TCTCTCATCTAACATGTCTCATATAGGGGCATCAGTAGATTTAGCTATCTTCTCATTACATTTAGCAGGAGTTAGATCTATTCTTGGTGCAGTAAACTTTATTTCAACAATTATTAATATACGACCTGCAGGAATAACTGCTGAACGAATTCCCTTATTTGTATGATCAGTAGGAATTACAGCGCTTCTTCTTTTAATTAGTTTA
B_ESV_3132;size=181	k:Animalia	1.00	p:Arthropoda	1.00	c:Insecta	1.00	o:Hemiptera	0.86	f:Berytidae	0.03	g:Jalysus	0.02	s:Jalysus spinosus	0.02	0.24804	0.03728	TCTCTCATCTAACATGTCTCATATAGGGGCATCAGTAGATTTAGCTATCTTCTCATTACATTTAGCAGGAGTTAGATCTATTCTTGGTGCAGTAAACTTTATTTCAACAATTATTAATATACGACCTGCAGGAATAACTGCTGAACGAATTCCCTTATTTGTATGATCAGTAGGAATTACAGCGCTTCTTCTTTTAATTAGTTTA
B_ESV_3132;size=181	k:Animalia	1.00	p:Arthropoda	1.00	c:Insecta	1.00	o:Hemiptera	0.86	f:Anthocoridae	0.02	g:Orius	0.01	s:Orius maxidentex	0.01	0.24750	0.03728	TCTCTCATCTAACATGTCTCATATAGGGGCATCAGTAGATTTAGCTATCTTCTCATTACATTTAGCAGGAGTTAGATCTATTCTTGGTGCAGTAAACTTTATTTCAACAATTATTAATATACGACCTGCAGGAATAACTGCTGAACGAATTCCCTTATTTGTATGATCAGTAGGAATTACAGCGCTTCTTCTTTTAATTAGTTTA
B_ESV_3132;size=181	k:Animalia	1.00	p:Arthropoda	1.00	c:Insecta	1.00	o:Hemiptera	0.86	f:Alydidae	0.01	g:Tenosius	0.01	s:Tenosius proletarius	0.01	0.24741	0.03728	TCTCTCATCTAACATGTCTCATATAGGGGCATCAGTAGATTTAGCTATCTTCTCATTACATTTAGCAGGAGTTAGATCTATTCTTGGTGCAGTAAACTTTATTTCAACAATTATTAATATACGACCTGCAGGAATAACTGCTGAACGAATTCCCTTATTTGTATGATCAGTAGGAATTACAGCGCTTCTTCTTTTAATTAGTTTA
B_ESV_3132;size=181	k:Animalia	1.00	p:Arthropoda	1.00	c:Insecta	1.00	o:Hemiptera	0.86	f:Lygaeidae	0.01	g:Nysius	0.01	s:Nysius tenellus	0.01	0.24733	0.03728	TCTCTCATCTAACATGTCTCATATAGGGGCATCAGTAGATTTAGCTATCTTCTCATTACATTTAGCAGGAGTTAGATCTATTCTTGGTGCAGTAAACTTTATTTCAACAATTATTAATATACGACCTGCAGGAATAACTGCTGAACGAATTCCCTTATTTGTATGATCAGTAGGAATTACAGCGCTTCTTCTTTTAATTAGTTTA
B_ESV_3132;size=181	k:Animalia	1.00	p:Arthropoda	1.00	c:Insecta	1.00	o:Hemiptera	0.86	f:Notonectidae	0.01	g:Notonecta	0.01	s:Notonecta montandoni	0.01	0.24742	0.03728	TCTCTCATCTAACATGTCTCATATAGGGGCATCAGTAGATTTAGCTATCTTCTCATTACATTTAGCAGGAGTTAGATCTATTCTTGGTGCAGTAAACTTTATTTCAACAATTATTAATATACGACCTGCAGGAATAACTGCTGAACGAATTCCCTTATTTGTATGATCAGTAGGAATTACAGCGCTTCTTCTTTTAATTAGTTTA
B_ESV_3132;size=181	k:Animalia	1.00	p:Arthropoda	1.00	c:Insecta	1.00	o:Hemiptera	0.86	f:Saldidae	0.01	g:Pentacora	0.01	s:Pentacora signoreti	0.01	0.24742	0.03728	TCTCTCATCTAACATGTCTCATATAGGGGCATCAGTAGATTTAGCTATCTTCTCATTACATTTAGCAGGAGTTAGATCTATTCTTGGTGCAGTAAACTTTATTTCAACAATTATTAATATACGACCTGCAGGAATAACTGCTGAACGAATTCCCTTATTTGTATGATCAGTAGGAATTACAGCGCTTCTTCTTTTAATTAGTTTA
B_ESV_3132;size=181	k:Animalia	1.00	p:Arthropoda	1.00	c:Insecta	1.00	o:Hemiptera	0.86	f:Scutelleridae	0.01	g:Stethaulax	0.01	s:Stethaulax marmoratus	0.01	0.24741	0.03728	TCTCTCATCTAACATGTCTCATATAGGGGCATCAGTAGATTTAGCTATCTTCTCATTACATTTAGCAGGAGTTAGATCTATTCTTGGTGCAGTAAACTTTATTTCAACAATTATTAATATACGACCTGCAGGAATAACTGCTGAACGAATTCCCTTATTTGTATGATCAGTAGGAATTACAGCGCTTCTTCTTTTAATTAGTTTA
B_ESV_3132;size=181	k:Animalia	1.00	p:Arthropoda	1.00	c:Insecta	1.00	o:Hemiptera	0.86	f:Tessaratomidae	0.01	g:Tessaratoma	0.01	s:Tessaratoma papillosa	0.01	0.24743	0.03728	TCTCTCATCTAACATGTCTCATATAGGGGCATCAGTAGATTTAGCTATCTTCTCATTACATTTAGCAGGAGTTAGATCTATTCTTGGTGCAGTAAACTTTATTTCAACAATTATTAATATACGACCTGCAGGAATAACTGCTGAACGAATTCCCTTATTTGTATGATCAGTAGGAATTACAGCGCTTCTTCTTTTAATTAGTTTA
B_ESV_3132;size=181	k:Animalia	1.00	p:Arthropoda	1.00	c:Insecta	1.00	o:Coleoptera	0.10	f:Cybocephalidae	0.07	g:Cybocephalus	0.07	s:Cybocephalus californicus	0.07	0.08176	0.03728	TCTCTCATCTAACATGTCTCATATAGGGGCATCAGTAGATTTAGCTATCTTCTCATTACATTTAGCAGGAGTTAGATCTATTCTTGGTGCAGTAAACTTTATTTCAACAATTATTAATATACGACCTGCAGGAATAACTGCTGAACGAATTCCCTTATTTGTATGATCAGTAGGAATTACAGCGCTTCTTCTTTTAATTAGTTTA
B_ESV_3132;size=181	k:Animalia	1.00	p:Arthropoda	1.00	c:Insecta	1.00	o:Coleoptera	0.10	f:Carabidae	0.03	g:Carabus	0.01	s:Carabus taedatus	0.01	0.06234	0.03728	TCTCTCATCTAACATGTCTCATATAGGGGCATCAGTAGATTTAGCTATCTTCTCATTACATTTAGCAGGAGTTAGATCTATTCTTGGTGCAGTAAACTTTATTTCAACAATTATTAATATACGACCTGCAGGAATAACTGCTGAACGAATTCCCTTATTTGTATGATCAGTAGGAATTACAGCGCTTCTTCTTTTAATTAGTTTA
B_ESV_3132;size=181	k:Animalia	1.00	p:Arthropoda	1.00	c:Insecta	1.00	o:Lepidoptera	0.02	f:Erebidae	0.01	g:Eudesmia	0.01	s:Eudesmia menea	0.01	0.10885	0.03728	TCTCTCATCTAACATGTCTCATATAGGGGCATCAGTAGATTTAGCTATCTTCTCATTACATTTAGCAGGAGTTAGATCTATTCTTGGTGCAGTAAACTTTATTTCAACAATTATTAATATACGACCTGCAGGAATAACTGCTGAACGAATTCCCTTATTTGTATGATCAGTAGGAATTACAGCGCTTCTTCTTTTAATTAGTTTA
B_ESV_3132;size=181	k:Animalia	1.00	p:Arthropoda	1.00	c:Insecta	1.00	o:Lepidoptera	0.02	f:Tortricidae	0.01	g:Choristoneura	0.01	s:Choristoneura fumiferana	0.01	0.10798	0.03728	TCTCTCATCTAACATGTCTCATATAGGGGCATCAGTAGATTTAGCTATCTTCTCATTACATTTAGCAGGAGTTAGATCTATTCTTGGTGCAGTAAACTTTATTTCAACAATTATTAATATACGACCTGCAGGAATAACTGCTGAACGAATTCCCTTATTTGTATGATCAGTAGGAATTACAGCGCTTCTTCTTTTAATTAGTTTA
B_ESV_3132;size=181	k:Animalia	1.00	p:Arthropoda	1.00	c:Insecta	1.00	o:Diptera	0.01	f:Chironomidae	0.01	g:Dicrotendipes	0.01	s:Dicrotendipes modestus	0.01	0.11463	0.03728	TCTCTCATCTAACATGTCTCATATAGGGGCATCAGTAGATTTAGCTATCTTCTCATTACATTTAGCAGGAGTTAGATCTATTCTTGGTGCAGTAAACTTTATTTCAACAATTATTAATATACGACCTGCAGGAATAACTGCTGAACGAATTCCCTTATTTGTATGATCAGTAGGAATTACAGCGCTTCTTCTTTTAATTAGTTTA
B_ESV_3133;size=181	k:Animalia	1.00	p:Arthropoda	1.00	c:Insecta	1.00	o:Diptera	0.96	f:Agromyzidae	0.54	g:Liriomyza	0.43	s:Liriomyza sativae	0.42	0.27264	0.04405	TTTATCATCAATTATTGCACACGGTGGTAGAGCAGTAGATTTAGCTATTTTTTCATTACATTGAGCTGGAATTTCTTCTATTTTAGGAACAGTAAATTTTATTACAACAATTATTAATATACGAACAACTGGAATTACTTTTGATCGAATACCTTTATTTGTATGATCTGTATTAATTACCGCTATTTTATTATTATTATCTCTT
B_ESV_3133;size=181	k:Animalia	1.00	p:Arthropoda	1.00	c:Insecta	1.00	o:Diptera	0.96	f:Agromyzidae	0.54	g:Liriomyza	0.43	s:Liriomyza trifolii	0.01	0.25270	0.04405	TTTATCATCAATTATTGCACACGGTGGTAGAGCAGTAGATTTAGCTATTTTTTCATTACATTGAGCTGGAATTTCTTCTATTTTAGGAACAGTAAATTTTATTACAACAATTATTAATATACGAACAACTGGAATTACTTTTGATCGAATACCTTTATTTGTATGATCTGTATTAATTACCGCTATTTTATTATTATTATCTCTT
B_ESV_3133;size=181	k:Animalia	1.00	p:Arthropoda	1.00	c:Insecta	1.00	o:Diptera	0.96	f:Agromyzidae	0.54	g:Phytomyza	0.06	s:Phytomyza aquilonia	0.04	0.23079	0.04405	TTTATCATCAATTATTGCACACGGTGGTAGAGCAGTAGATTTAGCTATTTTTTCATTACATTGAGCTGGAATTTCTTCTATTTTAGGAACAGTAAATTTTATTACAACAATTATTAATATACGAACAACTGGAATTACTTTTGATCGAATACCTTTATTTGTATGATCTGTATTAATTACCGCTATTTTATTATTATTATCTCTT
B_ESV_3133;size=181	k:Animalia	1.00	p:Arthropoda	1.00	c:Insecta	1.00	o:Diptera	0.96	f:Agromyzidae	0.54	g:Phytomyza	0.06	s:Phytomyza achilleanella	0.01	0.23017	0.04405	TTTATCATCAATTATTGCACACGGTGGTAGAGCAGTAGATTTAGCTATTTTTTCATTACATTGAGCTGGAATTTCTTCTATTTTAGGAACAGTAAATTTTATTACAACAATTATTAATATACGAACAACTGGAATTACTTTTGATCGAATACCTTTATTTGTATGATCTGTATTAATTACCGCTATTTTATTATTATTATCTCTT
B_ESV_3133;size=181	k:Animalia	1.00	p:Arthropoda	1.00	c:Insecta	1.00	o:Diptera	0.96	f:Agromyzidae	0.54	g:Phytomyza	0.06	s:Phytomyza milii	0.01	0.23013	0.04405	TTTATCATCAATTATTGCACACGGTGGTAGAGCAGTAGATTTAGCTATTTTTTCATTACATTGAGCTGGAATTTCTTCTATTTTAGGAACAGTAAATTTTATTACAACAATTATTAATATACGAACAACTGGAATTACTTTTGATCGAATACCTTTATTTGTATGATCTGTATTAATTACCGCTATTTTATTATTATTATCTCTT
B_ESV_3133;size=181	k:Animalia	1.00	p:Arthropoda	1.00	c:Insecta	1.00	o:Diptera	0.96	f:Agromyzidae	0.54	g:Cerodontha	0.02	s:Cerodontha capitata	0.02	0.22950	0.04405	TTTATCATCAATTATTGCACACGGTGGTAGAGCAGTAGATTTAGCTATTTTTTCATTACATTGAGCTGGAATTTCTTCTATTTTAGGAACAGTAAATTTTATTACAACAATTATTAATATACGAACAACTGGAATTACTTTTGATCGAATACCTTTATTTGTATGATCTGTATTAATTACCGCTATTTTATTATTATTATCTCTT
B_ESV_3133;size=181	k:Animalia	1.00	p:Arthropoda	1.00	c:Insecta	1.00	o:Diptera	0.96	f:Agromyzidae	0.54	g:Cerodontha	0.02	s:Cerodontha geniculata	0.01	0.22933	0.04405	TTTATCATCAATTATTGCACACGGTGGTAGAGCAGTAGATTTAGCTATTTTTTCATTACATTGAGCTGGAATTTCTTCTATTTTAGGAACAGTAAATTTTATTACAACAATTATTAATATACGAACAACTGGAATTACTTTTGATCGAATACCTTTATTTGTATGATCTGTATTAATTACCGCTATTTTATTATTATTATCTCTT
B_ESV_3133;size=181	k:Animalia	1.00	p:Arthropoda	1.00	c:Insecta	1.00	o:Diptera	0.96	f:Agromyzidae	0.54	g:Pseudonapomyza	0.02	s:Pseudonapomyza atra	0.01	0.22937	0.04405	TTTATCATCAATTATTGCACACGGTGGTAGAGCAGTAGATTTAGCTATTTTTTCATTACATTGAGCTGGAATTTCTTCTATTTTAGGAACAGTAAATTTTATTACAACAATTATTAATATACGAACAACTGGAATTACTTTTGATCGAATACCTTTATTTGTATGATCTGTATTAATTACCGCTATTTTATTATTATTATCTCTT
B_ESV_3133;size=181	k:Animalia	1.00	p:Arthropoda	1.00	c:Insecta	1.00	o:Diptera	0.96	f:Muscidae	0.13	g:Spilogona	0.05	s:Spilogona trigonifera	0.03	0.18887	0.04405	TTTATCATCAATTATTGCACACGGTGGTAGAGCAGTAGATTTAGCTATTTTTTCATTACATTGAGCTGGAATTTCTTCTATTTTAGGAACAGTAAATTTTATTACAACAATTATTAATATACGAACAACTGGAATTACTTTTGATCGAATACCTTTATTTGTATGATCTGTATTAATTACCGCTATTTTATTATTATTATCTCTT
B_ESV_3133;size=181	k:Animalia	1.00	p:Arthropoda	1.00	c:Insecta	1.00	o:Diptera	0.96	f:Muscidae	0.13	g:Spilogona	0.05	s:Spilogona fatima	0.01	0.18847	0.04405	TTTATCATCAATTATTGCACACGGTGGTAGAGCAGTAGATTTAGCTATTTTTTCATTACATTGAGCTGGAATTTCTTCTATTTTAGGAACAGTAAATTTTATTACAACAATTATTAATATACGAACAACTGGAATTACTTTTGATCGAATACCTTTATTTGTATGATCTGTATTAATTACCGCTATTTTATTATTATTATCTCTT
B_ESV_3133;size=181	k:Animalia	1.00	p:Arthropoda	1.00	c:Insecta	1.00	o:Diptera	0.96	f:Muscidae	0.13	g:Lispe	0.04	s:Lispe uliginosa	0.02	0.18852	0.04405	TTTATCATCAATTATTGCACACGGTGGTAGAGCAGTAGATTTAGCTATTTTTTCATTACATTGAGCTGGAATTTCTTCTATTTTAGGAACAGTAAATTTTATTACAACAATTATTAATATACGAACAACTGGAATTACTTTTGATCGAATACCTTTATTTGTATGATCTGTATTAATTACCGCTATTTTATTATTATTATCTCTT
B_ESV_3133;size=181	k:Animalia	1.00	p:Arthropoda	1.00	c:Insecta	1.00	o:Diptera	0.96	f:Muscidae	0.13	g:Lispe	0.04	s:Lispe nasoni	0.01	0.18834	0.04405	TTTATCATCAATTATTGCACACGGTGGTAGAGCAGTAGATTTAGCTATTTTTTCATTACATTGAGCTGGAATTTCTTCTATTTTAGGAACAGTAAATTTTATTACAACAATTATTAATATACGAACAACTGGAATTACTTTTGATCGAATACCTTTATTTGTATGATCTGTATTAATTACCGCTATTTTATTATTATTATCTCTT
B_ESV_3133;size=181	k:Animalia	1.00	p:Arthropoda	1.00	c:Insecta	1.00	o:Diptera	0.96	f:Muscidae	0.13	g:Coenosia	0.02	s:Coenosia agromyzina	0.01	0.18779	0.04405	TTTATCATCAATTATTGCACACGGTGGTAGAGCAGTAGATTTAGCTATTTTTTCATTACATTGAGCTGGAATTTCTTCTATTTTAGGAACAGTAAATTTTATTACAACAATTATTAATATACGAACAACTGGAATTACTTTTGATCGAATACCTTTATTTGTATGATCTGTATTAATTACCGCTATTTTATTATTATTATCTCTT
B_ESV_3133;size=181	k:Animalia	1.00	p:Arthropoda	1.00	c:Insecta	1.00	o:Diptera	0.96	f:Muscidae	0.13	g:Coenosia	0.02	s:Coenosia tigrina	0.01	0.18777	0.04405	TTTATCATCAATTATTGCACACGGTGGTAGAGCAGTAGATTTAGCTATTTTTTCATTACATTGAGCTGGAATTTCTTCTATTTTAGGAACAGTAAATTTTATTACAACAATTATTAATATACGAACAACTGGAATTACTTTTGATCGAATACCTTTATTTGTATGATCTGTATTAATTACCGCTATTTTATTATTATTATCTCTT
B_ESV_3133;size=181	k:Animalia	1.00	p:Arthropoda	1.00	c:Insecta	1.00	o:Diptera	0.96	f:Muscidae	0.13	g:Haematobia	0.01	s:Haematobia irritans	0.01	0.18779	0.04405	TTTATCATCAATTATTGCACACGGTGGTAGAGCAGTAGATTTAGCTATTTTTTCATTACATTGAGCTGGAATTTCTTCTATTTTAGGAACAGTAAATTTTATTACAACAATTATTAATATACGAACAACTGGAATTACTTTTGATCGAATACCTTTATTTGTATGATCTGTATTAATTACCGCTATTTTATTATTATTATCTCTT
B_ESV_3133;size=181	k:Animalia	1.00	p:Arthropoda	1.00	c:Insecta	1.00	o:Diptera	0.96	f:Muscidae	0.13	g:Helina	0.01	s:Helina evecta	0.01	0.18754	0.04405	TTTATCATCAATTATTGCACACGGTGGTAGAGCAGTAGATTTAGCTATTTTTTCATTACATTGAGCTGGAATTTCTTCTATTTTAGGAACAGTAAATTTTATTACAACAATTATTAATATACGAACAACTGGAATTACTTTTGATCGAATACCTTTATTTGTATGATCTGTATTAATTACCGCTATTTTATTATTATTATCTCTT
B_ESV_3133;size=181	k:Animalia	1.00	p:Arthropoda	1.00	c:Insecta	1.00	o:Diptera	0.96	f:Tachinidae	0.07	g:Borgmeiermyia	0.01	s:Borgmeiermyia Janzen4744	0.01	0.18587	0.04405	TTTATCATCAATTATTGCACACGGTGGTAGAGCAGTAGATTTAGCTATTTTTTCATTACATTGAGCTGGAATTTCTTCTATTTTAGGAACAGTAAATTTTATTACAACAATTATTAATATACGAACAACTGGAATTACTTTTGATCGAATACCTTTATTTGTATGATCTGTATTAATTACCGCTATTTTATTATTATTATCTCTT
B_ESV_3133;size=181	k:Animalia	1.00	p:Arthropoda	1.00	c:Insecta	1.00	o:Diptera	0.96	f:Tachinidae	0.07	g:Lixophaga	0.01	s:Lixophaga Wood13	0.01	0.18584	0.04405	TTTATCATCAATTATTGCACACGGTGGTAGAGCAGTAGATTTAGCTATTTTTTCATTACATTGAGCTGGAATTTCTTCTATTTTAGGAACAGTAAATTTTATTACAACAATTATTAATATACGAACAACTGGAATTACTTTTGATCGAATACCTTTATTTGTATGATCTGTATTAATTACCGCTATTTTATTATTATTATCTCTT
B_ESV_3133;size=181	k:Animalia	1.00	p:Arthropoda	1.00	c:Insecta	1.00	o:Diptera	0.96	f:Tachinidae	0.07	g:Siphona	0.01	s:Siphona Malaise0158	0.01	0.18583	0.04405	TTTATCATCAATTATTGCACACGGTGGTAGAGCAGTAGATTTAGCTATTTTTTCATTACATTGAGCTGGAATTTCTTCTATTTTAGGAACAGTAAATTTTATTACAACAATTATTAATATACGAACAACTGGAATTACTTTTGATCGAATACCTTTATTTGTATGATCTGTATTAATTACCGCTATTTTATTATTATTATCTCTT
B_ESV_3133;size=181	k:Animalia	1.00	p:Arthropoda	1.00	c:Insecta	1.00	o:Diptera	0.96	f:Tachinidae	0.07	g:Tachina	0.01	s:Tachina magnicornis	0.01	0.18586	0.04405	TTTATCATCAATTATTGCACACGGTGGTAGAGCAGTAGATTTAGCTATTTTTTCATTACATTGAGCTGGAATTTCTTCTATTTTAGGAACAGTAAATTTTATTACAACAATTATTAATATACGAACAACTGGAATTACTTTTGATCGAATACCTTTATTTGTATGATCTGTATTAATTACCGCTATTTTATTATTATTATCTCTT
B_ESV_3133;size=181	k:Animalia	1.00	p:Arthropoda	1.00	c:Insecta	1.00	o:Diptera	0.96	f:Mycetophilidae	0.06	g:Boletina	0.04	s:Boletina dissipata	0.03	0.18704	0.04405	TTTATCATCAATTATTGCACACGGTGGTAGAGCAGTAGATTTAGCTATTTTTTCATTACATTGAGCTGGAATTTCTTCTATTTTAGGAACAGTAAATTTTATTACAACAATTATTAATATACGAACAACTGGAATTACTTTTGATCGAATACCTTTATTTGTATGATCTGTATTAATTACCGCTATTTTATTATTATTATCTCTT
B_ESV_3133;size=181	k:Animalia	1.00	p:Arthropoda	1.00	c:Insecta	1.00	o:Diptera	0.96	f:Mycetophilidae	0.06	g:Mycomya	0.02	s:Mycomya affinis	0.02	0.18651	0.04405	TTTATCATCAATTATTGCACACGGTGGTAGAGCAGTAGATTTAGCTATTTTTTCATTACATTGAGCTGGAATTTCTTCTATTTTAGGAACAGTAAATTTTATTACAACAATTATTAATATACGAACAACTGGAATTACTTTTGATCGAATACCTTTATTTGTATGATCTGTATTAATTACCGCTATTTTATTATTATTATCTCTT
B_ESV_3133;size=181	k:Animalia	1.00	p:Arthropoda	1.00	c:Insecta	1.00	o:Diptera	0.96	f:Sphaeroceridae	0.04	g:Pseudocollinella	0.02	s:Pseudocollinella humida	0.02	0.18586	0.04405	TTTATCATCAATTATTGCACACGGTGGTAGAGCAGTAGATTTAGCTATTTTTTCATTACATTGAGCTGGAATTTCTTCTATTTTAGGAACAGTAAATTTTATTACAACAATTATTAATATACGAACAACTGGAATTACTTTTGATCGAATACCTTTATTTGTATGATCTGTATTAATTACCGCTATTTTATTATTATTATCTCTT
B_ESV_3133;size=181	k:Animalia	1.00	p:Arthropoda	1.00	c:Insecta	1.00	o:Diptera	0.96	f:Sphaeroceridae	0.04	g:Trachyopella	0.01	s:Trachyopella cf. minuscula	0.01	0.18555	0.04405	TTTATCATCAATTATTGCACACGGTGGTAGAGCAGTAGATTTAGCTATTTTTTCATTACATTGAGCTGGAATTTCTTCTATTTTAGGAACAGTAAATTTTATTACAACAATTATTAATATACGAACAACTGGAATTACTTTTGATCGAATACCTTTATTTGTATGATCTGTATTAATTACCGCTATTTTATTATTATTATCTCTT
B_ESV_3133;size=181	k:Animalia	1.00	p:Arthropoda	1.00	c:Insecta	1.00	o:Diptera	0.96	f:Anisopodidae	0.03	g:Sylvicola	0.03	s:Sylvicola alternatus	0.03	0.18659	0.04405	TTTATCATCAATTATTGCACACGGTGGTAGAGCAGTAGATTTAGCTATTTTTTCATTACATTGAGCTGGAATTTCTTCTATTTTAGGAACAGTAAATTTTATTACAACAATTATTAATATACGAACAACTGGAATTACTTTTGATCGAATACCTTTATTTGTATGATCTGTATTAATTACCGCTATTTTATTATTATTATCTCTT
B_ESV_3133;size=181	k:Animalia	1.00	p:Arthropoda	1.00	c:Insecta	1.00	o:Diptera	0.96	f:Anthomyiidae	0.01	g:Lasiomma	0.01	s:Lasiomma atricaudum	0.01	0.18524	0.04405	TTTATCATCAATTATTGCACACGGTGGTAGAGCAGTAGATTTAGCTATTTTTTCATTACATTGAGCTGGAATTTCTTCTATTTTAGGAACAGTAAATTTTATTACAACAATTATTAATATACGAACAACTGGAATTACTTTTGATCGAATACCTTTATTTGTATGATCTGTATTAATTACCGCTATTTTATTATTATTATCTCTT
B_ESV_3133;size=181	k:Animalia	1.00	p:Arthropoda	1.00	c:Insecta	1.00	o:Diptera	0.96	f:Phoridae	0.01	g:Megaselia	0.01	s:Megaselia hansonix	0.01	0.18273	0.04405	TTTATCATCAATTATTGCACACGGTGGTAGAGCAGTAGATTTAGCTATTTTTTCATTACATTGAGCTGGAATTTCTTCTATTTTAGGAACAGTAAATTTTATTACAACAATTATTAATATACGAACAACTGGAATTACTTTTGATCGAATACCTTTATTTGTATGATCTGTATTAATTACCGCTATTTTATTATTATTATCTCTT
B_ESV_3133;size=181	k:Animalia	1.00	p:Arthropoda	1.00	c:Insecta	1.00	o:Diptera	0.96	f:Psilidae	0.01	g:Psila	0.01	s:Psila merdaria	0.01	0.18592	0.04405	TTTATCATCAATTATTGCACACGGTGGTAGAGCAGTAGATTTAGCTATTTTTTCATTACATTGAGCTGGAATTTCTTCTATTTTAGGAACAGTAAATTTTATTACAACAATTATTAATATACGAACAACTGGAATTACTTTTGATCGAATACCTTTATTTGTATGATCTGTATTAATTACCGCTATTTTATTATTATTATCTCTT
B_ESV_3133;size=181	k:Animalia	1.00	p:Arthropoda	1.00	c:Insecta	1.00	o:Diptera	0.96	f:Simuliidae	0.01	g:Metacnephia	0.01	s:Metacnephia lyra	0.01	0.18566	0.04405	TTTATCATCAATTATTGCACACGGTGGTAGAGCAGTAGATTTAGCTATTTTTTCATTACATTGAGCTGGAATTTCTTCTATTTTAGGAACAGTAAATTTTATTACAACAATTATTAATATACGAACAACTGGAATTACTTTTGATCGAATACCTTTATTTGTATGATCTGTATTAATTACCGCTATTTTATTATTATTATCTCTT
B_ESV_3133;size=181	k:Animalia	1.00	p:Arthropoda	1.00	c:Insecta	1.00	o:Diptera	0.96	f:Simuliidae	0.01	g:Simulium	0.01	s:Simulium oyapockense	0.01	0.18550	0.04405	TTTATCATCAATTATTGCACACGGTGGTAGAGCAGTAGATTTAGCTATTTTTTCATTACATTGAGCTGGAATTTCTTCTATTTTAGGAACAGTAAATTTTATTACAACAATTATTAATATACGAACAACTGGAATTACTTTTGATCGAATACCTTTATTTGTATGATCTGTATTAATTACCGCTATTTTATTATTATTATCTCTT
B_ESV_3133;size=181	k:Animalia	1.00	p:Arthropoda	1.00	c:Insecta	1.00	o:Diptera	0.96	f:Stratiomyidae	0.01	g:Beris	0.01	s:Beris chalybata	0.01	0.18585	0.04405	TTTATCATCAATTATTGCACACGGTGGTAGAGCAGTAGATTTAGCTATTTTTTCATTACATTGAGCTGGAATTTCTTCTATTTTAGGAACAGTAAATTTTATTACAACAATTATTAATATACGAACAACTGGAATTACTTTTGATCGAATACCTTTATTTGTATGATCTGTATTAATTACCGCTATTTTATTATTATTATCTCTT
B_ESV_3133;size=181	k:Animalia	1.00	p:Arthropoda	1.00	c:Insecta	1.00	o:Coleoptera	0.02	f:Carabidae	0.02	g:Amara	0.01	s:Amara fusca	0.01	0.06229	0.04405	TTTATCATCAATTATTGCACACGGTGGTAGAGCAGTAGATTTAGCTATTTTTTCATTACATTGAGCTGGAATTTCTTCTATTTTAGGAACAGTAAATTTTATTACAACAATTATTAATATACGAACAACTGGAATTACTTTTGATCGAATACCTTTATTTGTATGATCTGTATTAATTACCGCTATTTTATTATTATTATCTCTT
B_ESV_3133;size=181	k:Animalia	1.00	p:Arthropoda	1.00	c:Insecta	1.00	o:Lepidoptera	0.02	f:Crambidae	0.01	g:Desmia	0.01	s:Desmia ploralisDHJ12	0.01	0.10815	0.04405	TTTATCATCAATTATTGCACACGGTGGTAGAGCAGTAGATTTAGCTATTTTTTCATTACATTGAGCTGGAATTTCTTCTATTTTAGGAACAGTAAATTTTATTACAACAATTATTAATATACGAACAACTGGAATTACTTTTGATCGAATACCTTTATTTGTATGATCTGTATTAATTACCGCTATTTTATTATTATTATCTCTT
B_ESV_3134;size=181	k:Animalia	1.00	p:Arthropoda	1.00	c:Insecta	1.00	o:Diptera	0.81	f:Cecidomyiidae	0.73	g:Claspettomyia	0.26	s:Claspettomyia sp. MJ1	0.17	0.25493	0.18537	TCTATCTTCAGTTATTGCTCATACAGGAGCTTCAGTCGATTTTTCAATTTTTTCACTTCATATAGCCGGTATTTCTTCAATTCTAGGAGCAATTAACTTCATTACTACTATAATTAATATACGAATTAAAAATATTAAATTTGATCAAATCCCCCTTTTTTCTTGATCAGTAATTATCACTGCAATTTTATTACTTTTATCATTA
B_ESV_3134;size=181	k:Animalia	1.00	p:Arthropoda	1.00	c:Insecta	1.00	o:Diptera	0.81	f:Cecidomyiidae	0.73	g:Claspettomyia	0.26	s:Claspettomyia niveitarsis	0.05	0.25055	0.18537	TCTATCTTCAGTTATTGCTCATACAGGAGCTTCAGTCGATTTTTCAATTTTTTCACTTCATATAGCCGGTATTTCTTCAATTCTAGGAGCAATTAACTTCATTACTACTATAATTAATATACGAATTAAAAATATTAAATTTGATCAAATCCCCCTTTTTTCTTGATCAGTAATTATCACTGCAATTTTATTACTTTTATCATTA
B_ESV_3134;size=181	k:Animalia	1.00	p:Arthropoda	1.00	c:Insecta	1.00	o:Diptera	0.81	f:Cecidomyiidae	0.73	g:Claspettomyia	0.26	s:Claspettomyia toelgi	0.03	0.25006	0.18537	TCTATCTTCAGTTATTGCTCATACAGGAGCTTCAGTCGATTTTTCAATTTTTTCACTTCATATAGCCGGTATTTCTTCAATTCTAGGAGCAATTAACTTCATTACTACTATAATTAATATACGAATTAAAAATATTAAATTTGATCAAATCCCCCTTTTTTCTTGATCAGTAATTATCACTGCAATTTTATTACTTTTATCATTA
B_ESV_3134;size=181	k:Animalia	1.00	p:Arthropoda	1.00	c:Insecta	1.00	o:Diptera	0.81	f:Cecidomyiidae	0.73	g:Claspettomyia	0.26	s:Claspettomyia sp. MJ2	0.01	0.24965	0.18537	TCTATCTTCAGTTATTGCTCATACAGGAGCTTCAGTCGATTTTTCAATTTTTTCACTTCATATAGCCGGTATTTCTTCAATTCTAGGAGCAATTAACTTCATTACTACTATAATTAATATACGAATTAAAAATATTAAATTTGATCAAATCCCCCTTTTTTCTTGATCAGTAATTATCACTGCAATTTTATTACTTTTATCATTA
B_ESV_3134;size=181	k:Animalia	1.00	p:Arthropoda	1.00	c:Insecta	1.00	o:Diptera	0.81	f:Cecidomyiidae	0.73	g:Parepidosis	0.14	s:Parepidosis arcuata	0.12	0.24653	0.18537	TCTATCTTCAGTTATTGCTCATACAGGAGCTTCAGTCGATTTTTCAATTTTTTCACTTCATATAGCCGGTATTTCTTCAATTCTAGGAGCAATTAACTTCATTACTACTATAATTAATATACGAATTAAAAATATTAAATTTGATCAAATCCCCCTTTTTTCTTGATCAGTAATTATCACTGCAATTTTATTACTTTTATCATTA
B_ESV_3134;size=181	k:Animalia	1.00	p:Arthropoda	1.00	c:Insecta	1.00	o:Diptera	0.81	f:Cecidomyiidae	0.73	g:Parepidosis	0.14	s:Parepidosis planistylata	0.02	0.24354	0.18537	TCTATCTTCAGTTATTGCTCATACAGGAGCTTCAGTCGATTTTTCAATTTTTTCACTTCATATAGCCGGTATTTCTTCAATTCTAGGAGCAATTAACTTCATTACTACTATAATTAATATACGAATTAAAAATATTAAATTTGATCAAATCCCCCTTTTTTCTTGATCAGTAATTATCACTGCAATTTTATTACTTTTATCATTA
B_ESV_3134;size=181	k:Animalia	1.00	p:Arthropoda	1.00	c:Insecta	1.00	o:Diptera	0.81	f:Cecidomyiidae	0.73	g:Parepidosis	0.14	s:Parepidosis sp. MJ1	0.01	0.24335	0.18537	TCTATCTTCAGTTATTGCTCATACAGGAGCTTCAGTCGATTTTTCAATTTTTTCACTTCATATAGCCGGTATTTCTTCAATTCTAGGAGCAATTAACTTCATTACTACTATAATTAATATACGAATTAAAAATATTAAATTTGATCAAATCCCCCTTTTTTCTTGATCAGTAATTATCACTGCAATTTTATTACTTTTATCATTA
B_ESV_3134;size=181	k:Animalia	1.00	p:Arthropoda	1.00	c:Insecta	1.00	o:Diptera	0.81	f:Cecidomyiidae	0.73	g:Coccopsilis	0.06	s:Coccopsilis obscura	0.06	0.24170	0.18537	TCTATCTTCAGTTATTGCTCATACAGGAGCTTCAGTCGATTTTTCAATTTTTTCACTTCATATAGCCGGTATTTCTTCAATTCTAGGAGCAATTAACTTCATTACTACTATAATTAATATACGAATTAAAAATATTAAATTTGATCAAATCCCCCTTTTTTCTTGATCAGTAATTATCACTGCAATTTTATTACTTTTATCATTA
B_ESV_3134;size=181	k:Animalia	1.00	p:Arthropoda	1.00	c:Insecta	1.00	o:Diptera	0.81	f:Cecidomyiidae	0.73	g:Bryomyia	0.05	s:Bryomyia producta	0.05	0.24116	0.18537	TCTATCTTCAGTTATTGCTCATACAGGAGCTTCAGTCGATTTTTCAATTTTTTCACTTCATATAGCCGGTATTTCTTCAATTCTAGGAGCAATTAACTTCATTACTACTATAATTAATATACGAATTAAAAATATTAAATTTGATCAAATCCCCCTTTTTTCTTGATCAGTAATTATCACTGCAATTTTATTACTTTTATCATTA
B_ESV_3134;size=181	k:Animalia	1.00	p:Arthropoda	1.00	c:Insecta	1.00	o:Diptera	0.81	f:Cecidomyiidae	0.73	g:Lestremia	0.04	s:Lestremia sp. MJ1	0.04	0.24068	0.18537	TCTATCTTCAGTTATTGCTCATACAGGAGCTTCAGTCGATTTTTCAATTTTTTCACTTCATATAGCCGGTATTTCTTCAATTCTAGGAGCAATTAACTTCATTACTACTATAATTAATATACGAATTAAAAATATTAAATTTGATCAAATCCCCCTTTTTTCTTGATCAGTAATTATCACTGCAATTTTATTACTTTTATCATTA
B_ESV_3134;size=181	k:Animalia	1.00	p:Arthropoda	1.00	c:Insecta	1.00	o:Diptera	0.81	f:Cecidomyiidae	0.73	g:Lestremia	0.04	s:Lestremia cinerea	0.01	0.24007	0.18537	TCTATCTTCAGTTATTGCTCATACAGGAGCTTCAGTCGATTTTTCAATTTTTTCACTTCATATAGCCGGTATTTCTTCAATTCTAGGAGCAATTAACTTCATTACTACTATAATTAATATACGAATTAAAAATATTAAATTTGATCAAATCCCCCTTTTTTCTTGATCAGTAATTATCACTGCAATTTTATTACTTTTATCATTA
B_ESV_3134;size=181	k:Animalia	1.00	p:Arthropoda	1.00	c:Insecta	1.00	o:Diptera	0.81	f:Cecidomyiidae	0.73	g:Divellepidosis	0.03	s:Divellepidosis pallescens	0.02	0.24009	0.18537	TCTATCTTCAGTTATTGCTCATACAGGAGCTTCAGTCGATTTTTCAATTTTTTCACTTCATATAGCCGGTATTTCTTCAATTCTAGGAGCAATTAACTTCATTACTACTATAATTAATATACGAATTAAAAATATTAAATTTGATCAAATCCCCCTTTTTTCTTGATCAGTAATTATCACTGCAATTTTATTACTTTTATCATTA
B_ESV_3134;size=181	k:Animalia	1.00	p:Arthropoda	1.00	c:Insecta	1.00	o:Diptera	0.81	f:Cecidomyiidae	0.73	g:Divellepidosis	0.03	s:Divellepidosis fuscostriata	0.01	0.23993	0.18537	TCTATCTTCAGTTATTGCTCATACAGGAGCTTCAGTCGATTTTTCAATTTTTTCACTTCATATAGCCGGTATTTCTTCAATTCTAGGAGCAATTAACTTCATTACTACTATAATTAATATACGAATTAAAAATATTAAATTTGATCAAATCCCCCTTTTTTCTTGATCAGTAATTATCACTGCAATTTTATTACTTTTATCATTA
B_ESV_3134;size=181	k:Animalia	1.00	p:Arthropoda	1.00	c:Insecta	1.00	o:Diptera	0.81	f:Cecidomyiidae	0.73	g:Spungisomyia	0.02	s:Spungisomyia sp. MJ1	0.02	0.23991	0.18537	TCTATCTTCAGTTATTGCTCATACAGGAGCTTCAGTCGATTTTTCAATTTTTTCACTTCATATAGCCGGTATTTCTTCAATTCTAGGAGCAATTAACTTCATTACTACTATAATTAATATACGAATTAAAAATATTAAATTTGATCAAATCCCCCTTTTTTCTTGATCAGTAATTATCACTGCAATTTTATTACTTTTATCATTA
B_ESV_3134;size=181	k:Animalia	1.00	p:Arthropoda	1.00	c:Insecta	1.00	o:Diptera	0.81	f:Cecidomyiidae	0.73	g:Winnertzia	0.02	s:Winnertzia sp. MJDE16	0.02	0.23991	0.18537	TCTATCTTCAGTTATTGCTCATACAGGAGCTTCAGTCGATTTTTCAATTTTTTCACTTCATATAGCCGGTATTTCTTCAATTCTAGGAGCAATTAACTTCATTACTACTATAATTAATATACGAATTAAAAATATTAAATTTGATCAAATCCCCCTTTTTTCTTGATCAGTAATTATCACTGCAATTTTATTACTTTTATCATTA
B_ESV_3134;size=181	k:Animalia	1.00	p:Arthropoda	1.00	c:Insecta	1.00	o:Diptera	0.81	f:Cecidomyiidae	0.73	g:Zaitzeviola	0.02	s:Zaitzeviola rufocinerea	0.02	0.23991	0.18537	TCTATCTTCAGTTATTGCTCATACAGGAGCTTCAGTCGATTTTTCAATTTTTTCACTTCATATAGCCGGTATTTCTTCAATTCTAGGAGCAATTAACTTCATTACTACTATAATTAATATACGAATTAAAAATATTAAATTTGATCAAATCCCCCTTTTTTCTTGATCAGTAATTATCACTGCAATTTTATTACTTTTATCATTA
B_ESV_3134;size=181	k:Animalia	1.00	p:Arthropoda	1.00	c:Insecta	1.00	o:Diptera	0.81	f:Cecidomyiidae	0.73	g:Anaretella	0.01	s:Anaretella sp. DEFMJ1	0.01	0.23959	0.18537	TCTATCTTCAGTTATTGCTCATACAGGAGCTTCAGTCGATTTTTCAATTTTTTCACTTCATATAGCCGGTATTTCTTCAATTCTAGGAGCAATTAACTTCATTACTACTATAATTAATATACGAATTAAAAATATTAAATTTGATCAAATCCCCCTTTTTTCTTGATCAGTAATTATCACTGCAATTTTATTACTTTTATCATTA
B_ESV_3134;size=181	k:Animalia	1.00	p:Arthropoda	1.00	c:Insecta	1.00	o:Diptera	0.81	f:Cecidomyiidae	0.73	g:Aphidoletes	0.01	s:Aphidoletes aphidimyza	0.01	0.23959	0.18537	TCTATCTTCAGTTATTGCTCATACAGGAGCTTCAGTCGATTTTTCAATTTTTTCACTTCATATAGCCGGTATTTCTTCAATTCTAGGAGCAATTAACTTCATTACTACTATAATTAATATACGAATTAAAAATATTAAATTTGATCAAATCCCCCTTTTTTCTTGATCAGTAATTATCACTGCAATTTTATTACTTTTATCATTA
B_ESV_3134;size=181	k:Animalia	1.00	p:Arthropoda	1.00	c:Insecta	1.00	o:Diptera	0.81	f:Cecidomyiidae	0.73	g:Aprionus	0.01	s:Aprionus flavidus	0.01	0.23958	0.18537	TCTATCTTCAGTTATTGCTCATACAGGAGCTTCAGTCGATTTTTCAATTTTTTCACTTCATATAGCCGGTATTTCTTCAATTCTAGGAGCAATTAACTTCATTACTACTATAATTAATATACGAATTAAAAATATTAAATTTGATCAAATCCCCCTTTTTTCTTGATCAGTAATTATCACTGCAATTTTATTACTTTTATCATTA
B_ESV_3134;size=181	k:Animalia	1.00	p:Arthropoda	1.00	c:Insecta	1.00	o:Diptera	0.81	f:Cecidomyiidae	0.73	g:Campylomyza	0.01	s:Campylomyza dilatata	0.01	0.23955	0.18537	TCTATCTTCAGTTATTGCTCATACAGGAGCTTCAGTCGATTTTTCAATTTTTTCACTTCATATAGCCGGTATTTCTTCAATTCTAGGAGCAATTAACTTCATTACTACTATAATTAATATACGAATTAAAAATATTAAATTTGATCAAATCCCCCTTTTTTCTTGATCAGTAATTATCACTGCAATTTTATTACTTTTATCATTA
B_ESV_3134;size=181	k:Animalia	1.00	p:Arthropoda	1.00	c:Insecta	1.00	o:Diptera	0.81	f:Cecidomyiidae	0.73	g:Monepidosis	0.01	s:Monepidosis scepteri	0.01	0.23959	0.18537	TCTATCTTCAGTTATTGCTCATACAGGAGCTTCAGTCGATTTTTCAATTTTTTCACTTCATATAGCCGGTATTTCTTCAATTCTAGGAGCAATTAACTTCATTACTACTATAATTAATATACGAATTAAAAATATTAAATTTGATCAAATCCCCCTTTTTTCTTGATCAGTAATTATCACTGCAATTTTATTACTTTTATCATTA
B_ESV_3134;size=181	k:Animalia	1.00	p:Arthropoda	1.00	c:Insecta	1.00	o:Diptera	0.81	f:Cecidomyiidae	0.73	g:Peromyia	0.01	s:Peromyia sanguinea	0.01	0.23956	0.18537	TCTATCTTCAGTTATTGCTCATACAGGAGCTTCAGTCGATTTTTCAATTTTTTCACTTCATATAGCCGGTATTTCTTCAATTCTAGGAGCAATTAACTTCATTACTACTATAATTAATATACGAATTAAAAATATTAAATTTGATCAAATCCCCCTTTTTTCTTGATCAGTAATTATCACTGCAATTTTATTACTTTTATCATTA
B_ESV_3134;size=181	k:Animalia	1.00	p:Arthropoda	1.00	c:Insecta	1.00	o:Diptera	0.81	f:Cecidomyiidae	0.73	g:Porricondyla	0.01	s:Porricondyla pilosa	0.01	0.23959	0.18537	TCTATCTTCAGTTATTGCTCATACAGGAGCTTCAGTCGATTTTTCAATTTTTTCACTTCATATAGCCGGTATTTCTTCAATTCTAGGAGCAATTAACTTCATTACTACTATAATTAATATACGAATTAAAAATATTAAATTTGATCAAATCCCCCTTTTTTCTTGATCAGTAATTATCACTGCAATTTTATTACTTTTATCATTA
B_ESV_3134;size=181	k:Animalia	1.00	p:Arthropoda	1.00	c:Insecta	1.00	o:Diptera	0.81	f:Cecidomyiidae	0.73	g:Schistoneurus	0.01	s:Schistoneurus sp. MJ2	0.01	0.23959	0.18537	TCTATCTTCAGTTATTGCTCATACAGGAGCTTCAGTCGATTTTTCAATTTTTTCACTTCATATAGCCGGTATTTCTTCAATTCTAGGAGCAATTAACTTCATTACTACTATAATTAATATACGAATTAAAAATATTAAATTTGATCAAATCCCCCTTTTTTCTTGATCAGTAATTATCACTGCAATTTTATTACTTTTATCATTA
B_ESV_3134;size=181	k:Animalia	1.00	p:Arthropoda	1.00	c:Insecta	1.00	o:Diptera	0.81	f:Phoridae	0.03	g:Megaselia	0.03	s:Megaselia danizona	0.02	0.15081	0.18537	TCTATCTTCAGTTATTGCTCATACAGGAGCTTCAGTCGATTTTTCAATTTTTTCACTTCATATAGCCGGTATTTCTTCAATTCTAGGAGCAATTAACTTCATTACTACTATAATTAATATACGAATTAAAAATATTAAATTTGATCAAATCCCCCTTTTTTCTTGATCAGTAATTATCACTGCAATTTTATTACTTTTATCATTA
B_ESV_3134;size=181	k:Animalia	1.00	p:Arthropoda	1.00	c:Insecta	1.00	o:Diptera	0.81	f:Drosophilidae	0.01	g:Drosophila	0.01	s:Drosophila affinis	0.01	0.15290	0.18537	TCTATCTTCAGTTATTGCTCATACAGGAGCTTCAGTCGATTTTTCAATTTTTTCACTTCATATAGCCGGTATTTCTTCAATTCTAGGAGCAATTAACTTCATTACTACTATAATTAATATACGAATTAAAAATATTAAATTTGATCAAATCCCCCTTTTTTCTTGATCAGTAATTATCACTGCAATTTTATTACTTTTATCATTA
B_ESV_3134;size=181	k:Animalia	1.00	p:Arthropoda	1.00	c:Insecta	1.00	o:Diptera	0.81	f:Muscidae	0.01	g:Helina	0.01	s:Helina setiventris	0.01	0.15256	0.18537	TCTATCTTCAGTTATTGCTCATACAGGAGCTTCAGTCGATTTTTCAATTTTTTCACTTCATATAGCCGGTATTTCTTCAATTCTAGGAGCAATTAACTTCATTACTACTATAATTAATATACGAATTAAAAATATTAAATTTGATCAAATCCCCCTTTTTTCTTGATCAGTAATTATCACTGCAATTTTATTACTTTTATCATTA
B_ESV_3134;size=181	k:Animalia	1.00	p:Arthropoda	1.00	c:Insecta	1.00	o:Diptera	0.81	f:Syrphidae	0.01	g:Toxomerus	0.01	s:Toxomerus marginatus	0.01	0.15301	0.18537	TCTATCTTCAGTTATTGCTCATACAGGAGCTTCAGTCGATTTTTCAATTTTTTCACTTCATATAGCCGGTATTTCTTCAATTCTAGGAGCAATTAACTTCATTACTACTATAATTAATATACGAATTAAAAATATTAAATTTGATCAAATCCCCCTTTTTTCTTGATCAGTAATTATCACTGCAATTTTATTACTTTTATCATTA
B_ESV_3134;size=181	k:Animalia	1.00	p:Arthropoda	1.00	c:Insecta	1.00	o:Diptera	0.81	f:Tachinidae	0.01	g:Chaetostigmoptera	0.01	s:Chaetostigmoptera Malaise5220	0.01	0.15285	0.18537	TCTATCTTCAGTTATTGCTCATACAGGAGCTTCAGTCGATTTTTCAATTTTTTCACTTCATATAGCCGGTATTTCTTCAATTCTAGGAGCAATTAACTTCATTACTACTATAATTAATATACGAATTAAAAATATTAAATTTGATCAAATCCCCCTTTTTTCTTGATCAGTAATTATCACTGCAATTTTATTACTTTTATCATTA
B_ESV_3134;size=181	k:Animalia	1.00	p:Arthropoda	1.00	c:Insecta	1.00	o:Lepidoptera	0.18	f:Hesperiidae	0.05	g:Aides	0.01	s:Aides brino	0.01	0.06643	0.18537	TCTATCTTCAGTTATTGCTCATACAGGAGCTTCAGTCGATTTTTCAATTTTTTCACTTCATATAGCCGGTATTTCTTCAATTCTAGGAGCAATTAACTTCATTACTACTATAATTAATATACGAATTAAAAATATTAAATTTGATCAAATCCCCCTTTTTTCTTGATCAGTAATTATCACTGCAATTTTATTACTTTTATCATTA
B_ESV_3134;size=181	k:Animalia	1.00	p:Arthropoda	1.00	c:Insecta	1.00	o:Lepidoptera	0.18	f:Hesperiidae	0.05	g:Panoquina	0.01	s:Panoquina lucas	0.01	0.06643	0.18537	TCTATCTTCAGTTATTGCTCATACAGGAGCTTCAGTCGATTTTTCAATTTTTTCACTTCATATAGCCGGTATTTCTTCAATTCTAGGAGCAATTAACTTCATTACTACTATAATTAATATACGAATTAAAAATATTAAATTTGATCAAATCCCCCTTTTTTCTTGATCAGTAATTATCACTGCAATTTTATTACTTTTATCATTA
B_ESV_3134;size=181	k:Animalia	1.00	p:Arthropoda	1.00	c:Insecta	1.00	o:Lepidoptera	0.18	f:Hesperiidae	0.05	g:Vehilius	0.01	s:Vehilius vetula	0.01	0.06643	0.18537	TCTATCTTCAGTTATTGCTCATACAGGAGCTTCAGTCGATTTTTCAATTTTTTCACTTCATATAGCCGGTATTTCTTCAATTCTAGGAGCAATTAACTTCATTACTACTATAATTAATATACGAATTAAAAATATTAAATTTGATCAAATCCCCCTTTTTTCTTGATCAGTAATTATCACTGCAATTTTATTACTTTTATCATTA
B_ESV_3134;size=181	k:Animalia	1.00	p:Arthropoda	1.00	c:Insecta	1.00	o:Lepidoptera	0.18	f:Pieridae	0.03	g:Aporia	0.01	s:Aporia crataegi	0.01	0.06609	0.18537	TCTATCTTCAGTTATTGCTCATACAGGAGCTTCAGTCGATTTTTCAATTTTTTCACTTCATATAGCCGGTATTTCTTCAATTCTAGGAGCAATTAACTTCATTACTACTATAATTAATATACGAATTAAAAATATTAAATTTGATCAAATCCCCCTTTTTTCTTGATCAGTAATTATCACTGCAATTTTATTACTTTTATCATTA
B_ESV_3134;size=181	k:Animalia	1.00	p:Arthropoda	1.00	c:Insecta	1.00	o:Lepidoptera	0.18	f:Pieridae	0.03	g:Eurema	0.01	s:Eurema eugenia	0.01	0.06609	0.18537	TCTATCTTCAGTTATTGCTCATACAGGAGCTTCAGTCGATTTTTCAATTTTTTCACTTCATATAGCCGGTATTTCTTCAATTCTAGGAGCAATTAACTTCATTACTACTATAATTAATATACGAATTAAAAATATTAAATTTGATCAAATCCCCCTTTTTTCTTGATCAGTAATTATCACTGCAATTTTATTACTTTTATCATTA
B_ESV_3134;size=181	k:Animalia	1.00	p:Arthropoda	1.00	c:Insecta	1.00	o:Lepidoptera	0.18	f:Mimallonidae	0.02	g:Lacosoma	0.02	s:Lacosoma syrinx	0.02	0.06618	0.18537	TCTATCTTCAGTTATTGCTCATACAGGAGCTTCAGTCGATTTTTCAATTTTTTCACTTCATATAGCCGGTATTTCTTCAATTCTAGGAGCAATTAACTTCATTACTACTATAATTAATATACGAATTAAAAATATTAAATTTGATCAAATCCCCCTTTTTTCTTGATCAGTAATTATCACTGCAATTTTATTACTTTTATCATTA
B_ESV_3134;size=181	k:Animalia	1.00	p:Arthropoda	1.00	c:Insecta	1.00	o:Lepidoptera	0.18	f:Crambidae	0.01	g:Eudonia	0.01	s:Eudonia echo	0.01	0.06624	0.18537	TCTATCTTCAGTTATTGCTCATACAGGAGCTTCAGTCGATTTTTCAATTTTTTCACTTCATATAGCCGGTATTTCTTCAATTCTAGGAGCAATTAACTTCATTACTACTATAATTAATATACGAATTAAAAATATTAAATTTGATCAAATCCCCCTTTTTTCTTGATCAGTAATTATCACTGCAATTTTATTACTTTTATCATTA
B_ESV_3134;size=181	k:Animalia	1.00	p:Arthropoda	1.00	c:Insecta	1.00	o:Lepidoptera	0.18	f:Gelechiidae	0.01	g:Chionodes	0.01	s:Chionodes trichostola	0.01	0.06624	0.18537	TCTATCTTCAGTTATTGCTCATACAGGAGCTTCAGTCGATTTTTCAATTTTTTCACTTCATATAGCCGGTATTTCTTCAATTCTAGGAGCAATTAACTTCATTACTACTATAATTAATATACGAATTAAAAATATTAAATTTGATCAAATCCCCCTTTTTTCTTGATCAGTAATTATCACTGCAATTTTATTACTTTTATCATTA
B_ESV_3134;size=181	k:Animalia	1.00	p:Arthropoda	1.00	c:Insecta	1.00	o:Lepidoptera	0.18	f:Geometridae	0.01	g:Scopula	0.01	s:Scopula frigidaria	0.01	0.06706	0.18537	TCTATCTTCAGTTATTGCTCATACAGGAGCTTCAGTCGATTTTTCAATTTTTTCACTTCATATAGCCGGTATTTCTTCAATTCTAGGAGCAATTAACTTCATTACTACTATAATTAATATACGAATTAAAAATATTAAATTTGATCAAATCCCCCTTTTTTCTTGATCAGTAATTATCACTGCAATTTTATTACTTTTATCATTA
B_ESV_3134;size=181	k:Animalia	1.00	p:Arthropoda	1.00	c:Insecta	1.00	o:Lepidoptera	0.18	f:Nepticulidae	0.01	g:Acalyptris	0.01	s:Acalyptris shafirkanus	0.01	0.06608	0.18537	TCTATCTTCAGTTATTGCTCATACAGGAGCTTCAGTCGATTTTTCAATTTTTTCACTTCATATAGCCGGTATTTCTTCAATTCTAGGAGCAATTAACTTCATTACTACTATAATTAATATACGAATTAAAAATATTAAATTTGATCAAATCCCCCTTTTTTCTTGATCAGTAATTATCACTGCAATTTTATTACTTTTATCATTA
B_ESV_3134;size=181	k:Animalia	1.00	p:Arthropoda	1.00	c:Insecta	1.00	o:Lepidoptera	0.18	f:Nymphalidae	0.01	g:Sephisa	0.01	s:Sephisa chandra	0.01	0.06616	0.18537	TCTATCTTCAGTTATTGCTCATACAGGAGCTTCAGTCGATTTTTCAATTTTTTCACTTCATATAGCCGGTATTTCTTCAATTCTAGGAGCAATTAACTTCATTACTACTATAATTAATATACGAATTAAAAATATTAAATTTGATCAAATCCCCCTTTTTTCTTGATCAGTAATTATCACTGCAATTTTATTACTTTTATCATTA
B_ESV_3134;size=181	k:Animalia	1.00	p:Arthropoda	1.00	c:Insecta	1.00	o:Lepidoptera	0.18	f:Riodinidae	0.01	g:Anteros	0.01	s:Anteros carausiusDHJ01	0.01	0.06609	0.18537	TCTATCTTCAGTTATTGCTCATACAGGAGCTTCAGTCGATTTTTCAATTTTTTCACTTCATATAGCCGGTATTTCTTCAATTCTAGGAGCAATTAACTTCATTACTACTATAATTAATATACGAATTAAAAATATTAAATTTGATCAAATCCCCCTTTTTTCTTGATCAGTAATTATCACTGCAATTTTATTACTTTTATCATTA
B_ESV_3134;size=181	k:Animalia	1.00	p:Arthropoda	1.00	c:Insecta	1.00	o:Lepidoptera	0.18	f:Sphingidae	0.01	g:Hemaris	0.01	s:Hemaris affinis	0.01	0.06608	0.18537	TCTATCTTCAGTTATTGCTCATACAGGAGCTTCAGTCGATTTTTCAATTTTTTCACTTCATATAGCCGGTATTTCTTCAATTCTAGGAGCAATTAACTTCATTACTACTATAATTAATATACGAATTAAAAATATTAAATTTGATCAAATCCCCCTTTTTTCTTGATCAGTAATTATCACTGCAATTTTATTACTTTTATCATTA
B_ESV_3134;size=181	k:Animalia	1.00	p:Arthropoda	1.00	c:Insecta	1.00	o:Trichoptera	0.01	f:Calamoceratidae	0.01	g:Anisocentropus	0.01	s:Anisocentropus kawamurai	0.01	0.06166	0.18537	TCTATCTTCAGTTATTGCTCATACAGGAGCTTCAGTCGATTTTTCAATTTTTTCACTTCATATAGCCGGTATTTCTTCAATTCTAGGAGCAATTAACTTCATTACTACTATAATTAATATACGAATTAAAAATATTAAATTTGATCAAATCCCCCTTTTTTCTTGATCAGTAATTATCACTGCAATTTTATTACTTTTATCATTA
B_ESV_3135;size=180	k:Animalia	1.00	p:Arthropoda	1.00	c:Insecta	1.00	o:Diptera	1.00	f:Tephritidae	1.00	g:Capitites	0.65	s:Capitites ramulosa	0.65	0.34106	0.40807	TCTTTCATCTATACTTGCTCATAGAGGAGCTTCAGTTGATTTAGCTATTTTTTCATTACATTTAGCTGGAATTTCTTCAATTTTAGGAGCAGTAAATTTTATTACTACTATTATTAATATACGATCAACAGGAATTACTTTTGATCGTATACCTTTATTTGTTTGAGCTGTTATTTTAACTGCTATTTTACTTTTATTATCACTA
B_ESV_3135;size=180	k:Animalia	1.00	p:Arthropoda	1.00	c:Insecta	1.00	o:Diptera	1.00	f:Tephritidae	1.00	g:Tephritis	0.26	s:Tephritis vespertina	0.18	0.30198	0.40807	TCTTTCATCTATACTTGCTCATAGAGGAGCTTCAGTTGATTTAGCTATTTTTTCATTACATTTAGCTGGAATTTCTTCAATTTTAGGAGCAGTAAATTTTATTACTACTATTATTAATATACGATCAACAGGAATTACTTTTGATCGTATACCTTTATTTGTTTGAGCTGTTATTTTAACTGCTATTTTACTTTTATTATCACTA
B_ESV_3135;size=180	k:Animalia	1.00	p:Arthropoda	1.00	c:Insecta	1.00	o:Diptera	1.00	f:Tephritidae	1.00	g:Tephritis	0.26	s:Tephritis angustipennis	0.01	0.29911	0.40807	TCTTTCATCTATACTTGCTCATAGAGGAGCTTCAGTTGATTTAGCTATTTTTTCATTACATTTAGCTGGAATTTCTTCAATTTTAGGAGCAGTAAATTTTATTACTACTATTATTAATATACGATCAACAGGAATTACTTTTGATCGTATACCTTTATTTGTTTGAGCTGTTATTTTAACTGCTATTTTACTTTTATTATCACTA
B_ESV_3135;size=180	k:Animalia	1.00	p:Arthropoda	1.00	c:Insecta	1.00	o:Diptera	1.00	f:Tephritidae	1.00	g:Tephritis	0.26	s:Tephritis crepidis	0.01	0.29911	0.40807	TCTTTCATCTATACTTGCTCATAGAGGAGCTTCAGTTGATTTAGCTATTTTTTCATTACATTTAGCTGGAATTTCTTCAATTTTAGGAGCAGTAAATTTTATTACTACTATTATTAATATACGATCAACAGGAATTACTTTTGATCGTATACCTTTATTTGTTTGAGCTGTTATTTTAACTGCTATTTTACTTTTATTATCACTA
B_ESV_3135;size=180	k:Animalia	1.00	p:Arthropoda	1.00	c:Insecta	1.00	o:Diptera	1.00	f:Tephritidae	1.00	g:Tephritis	0.26	s:Tephritis divisa	0.01	0.29911	0.40807	TCTTTCATCTATACTTGCTCATAGAGGAGCTTCAGTTGATTTAGCTATTTTTTCATTACATTTAGCTGGAATTTCTTCAATTTTAGGAGCAGTAAATTTTATTACTACTATTATTAATATACGATCAACAGGAATTACTTTTGATCGTATACCTTTATTTGTTTGAGCTGTTATTTTAACTGCTATTTTACTTTTATTATCACTA
B_ESV_3135;size=180	k:Animalia	1.00	p:Arthropoda	1.00	c:Insecta	1.00	o:Diptera	1.00	f:Tephritidae	1.00	g:Tephritis	0.26	s:Tephritis rydeni	0.01	0.29911	0.40807	TCTTTCATCTATACTTGCTCATAGAGGAGCTTCAGTTGATTTAGCTATTTTTTCATTACATTTAGCTGGAATTTCTTCAATTTTAGGAGCAGTAAATTTTATTACTACTATTATTAATATACGATCAACAGGAATTACTTTTGATCGTATACCTTTATTTGTTTGAGCTGTTATTTTAACTGCTATTTTACTTTTATTATCACTA
B_ESV_3135;size=180	k:Animalia	1.00	p:Arthropoda	1.00	c:Insecta	1.00	o:Diptera	1.00	f:Tephritidae	1.00	g:Tephritis	0.26	s:Tephritis separata	0.01	0.29911	0.40807	TCTTTCATCTATACTTGCTCATAGAGGAGCTTCAGTTGATTTAGCTATTTTTTCATTACATTTAGCTGGAATTTCTTCAATTTTAGGAGCAGTAAATTTTATTACTACTATTATTAATATACGATCAACAGGAATTACTTTTGATCGTATACCTTTATTTGTTTGAGCTGTTATTTTAACTGCTATTTTACTTTTATTATCACTA
B_ESV_3135;size=180	k:Animalia	1.00	p:Arthropoda	1.00	c:Insecta	1.00	o:Diptera	1.00	f:Tephritidae	1.00	g:Tephritis	0.26	s:Tephritis sp.	0.01	0.29911	0.40807	TCTTTCATCTATACTTGCTCATAGAGGAGCTTCAGTTGATTTAGCTATTTTTTCATTACATTTAGCTGGAATTTCTTCAATTTTAGGAGCAGTAAATTTTATTACTACTATTATTAATATACGATCAACAGGAATTACTTTTGATCGTATACCTTTATTTGTTTGAGCTGTTATTTTAACTGCTATTTTACTTTTATTATCACTA
B_ESV_3135;size=180	k:Animalia	1.00	p:Arthropoda	1.00	c:Insecta	1.00	o:Diptera	1.00	f:Tephritidae	1.00	g:Dectodesis	0.08	s:Dectodesis augur	0.08	0.29528	0.40807	TCTTTCATCTATACTTGCTCATAGAGGAGCTTCAGTTGATTTAGCTATTTTTTCATTACATTTAGCTGGAATTTCTTCAATTTTAGGAGCAGTAAATTTTATTACTACTATTATTAATATACGATCAACAGGAATTACTTTTGATCGTATACCTTTATTTGTTTGAGCTGTTATTTTAACTGCTATTTTACTTTTATTATCACTA
B_ESV_3136;size=180	k:Animalia	1.00	p:Arthropoda	1.00	c:Insecta	1.00	o:Hymenoptera	0.93	f:Formicidae	0.85	g:Tetramorium	0.29	s:Tetramorium bicarinatum	0.11	0.30857	0.04810	ACTAGCATCAAATATTTTTCATAGAGGAATATCAATCGATATAACAATTTTTTCTTTACATATAGCAGGAATTTCTTCAATCATTGGTGCAATTAATTTTATTTCTACAATCACCAACATACATCATAAAAAATTTAAACTAGAAAAAATTCCTCTATTTGTATGATCTATTTTAATTACAACAACATTATTATTATTAGCCTTA
B_ESV_3136;size=180	k:Animalia	1.00	p:Arthropoda	1.00	c:Insecta	1.00	o:Hymenoptera	0.93	f:Formicidae	0.85	g:Tetramorium	0.29	s:Tetramorium cognatum	0.06	0.30753	0.04810	ACTAGCATCAAATATTTTTCATAGAGGAATATCAATCGATATAACAATTTTTTCTTTACATATAGCAGGAATTTCTTCAATCATTGGTGCAATTAATTTTATTTCTACAATCACCAACATACATCATAAAAAATTTAAACTAGAAAAAATTCCTCTATTTGTATGATCTATTTTAATTACAACAACATTATTATTATTAGCCTTA
B_ESV_3136;size=180	k:Animalia	1.00	p:Arthropoda	1.00	c:Insecta	1.00	o:Hymenoptera	0.93	f:Formicidae	0.85	g:Tetramorium	0.29	s:Tetramorium ranarum	0.03	0.30705	0.04810	ACTAGCATCAAATATTTTTCATAGAGGAATATCAATCGATATAACAATTTTTTCTTTACATATAGCAGGAATTTCTTCAATCATTGGTGCAATTAATTTTATTTCTACAATCACCAACATACATCATAAAAAATTTAAACTAGAAAAAATTCCTCTATTTGTATGATCTATTTTAATTACAACAACATTATTATTATTAGCCTTA
B_ESV_3136;size=180	k:Animalia	1.00	p:Arthropoda	1.00	c:Insecta	1.00	o:Hymenoptera	0.93	f:Formicidae	0.85	g:Tetramorium	0.29	s:Tetramorium MG039	0.01	0.30681	0.04810	ACTAGCATCAAATATTTTTCATAGAGGAATATCAATCGATATAACAATTTTTTCTTTACATATAGCAGGAATTTCTTCAATCATTGGTGCAATTAATTTTATTTCTACAATCACCAACATACATCATAAAAAATTTAAACTAGAAAAAATTCCTCTATTTGTATGATCTATTTTAATTACAACAACATTATTATTATTAGCCTTA
B_ESV_3136;size=180	k:Animalia	1.00	p:Arthropoda	1.00	c:Insecta	1.00	o:Hymenoptera	0.93	f:Formicidae	0.85	g:Tetramorium	0.29	s:Tetramorium rala	0.01	0.30681	0.04810	ACTAGCATCAAATATTTTTCATAGAGGAATATCAATCGATATAACAATTTTTTCTTTACATATAGCAGGAATTTCTTCAATCATTGGTGCAATTAATTTTATTTCTACAATCACCAACATACATCATAAAAAATTTAAACTAGAAAAAATTCCTCTATTTGTATGATCTATTTTAATTACAACAACATTATTATTATTAGCCTTA
B_ESV_3136;size=180	k:Animalia	1.00	p:Arthropoda	1.00	c:Insecta	1.00	o:Hymenoptera	0.93	f:Formicidae	0.85	g:Tetramorium	0.29	s:Tetramorium schaufussii	0.01	0.30681	0.04810	ACTAGCATCAAATATTTTTCATAGAGGAATATCAATCGATATAACAATTTTTTCTTTACATATAGCAGGAATTTCTTCAATCATTGGTGCAATTAATTTTATTTCTACAATCACCAACATACATCATAAAAAATTTAAACTAGAAAAAATTCCTCTATTTGTATGATCTATTTTAATTACAACAACATTATTATTATTAGCCTTA
B_ESV_3136;size=180	k:Animalia	1.00	p:Arthropoda	1.00	c:Insecta	1.00	o:Hymenoptera	0.93	f:Formicidae	0.85	g:Monomorium	0.10	s:Monomorium floricola	0.07	0.30109	0.04810	ACTAGCATCAAATATTTTTCATAGAGGAATATCAATCGATATAACAATTTTTTCTTTACATATAGCAGGAATTTCTTCAATCATTGGTGCAATTAATTTTATTTCTACAATCACCAACATACATCATAAAAAATTTAAACTAGAAAAAATTCCTCTATTTGTATGATCTATTTTAATTACAACAACATTATTATTATTAGCCTTA
B_ESV_3136;size=180	k:Animalia	1.00	p:Arthropoda	1.00	c:Insecta	1.00	o:Hymenoptera	0.93	f:Formicidae	0.85	g:Monomorium	0.10	s:Monomorium exiguum	0.03	0.30050	0.04810	ACTAGCATCAAATATTTTTCATAGAGGAATATCAATCGATATAACAATTTTTTCTTTACATATAGCAGGAATTTCTTCAATCATTGGTGCAATTAATTTTATTTCTACAATCACCAACATACATCATAAAAAATTTAAACTAGAAAAAATTCCTCTATTTGTATGATCTATTTTAATTACAACAACATTATTATTATTAGCCTTA
B_ESV_3136;size=180	k:Animalia	1.00	p:Arthropoda	1.00	c:Insecta	1.00	o:Hymenoptera	0.93	f:Formicidae	0.85	g:Pheidole	0.09	s:Pheidole PH20	0.01	0.29993	0.04810	ACTAGCATCAAATATTTTTCATAGAGGAATATCAATCGATATAACAATTTTTTCTTTACATATAGCAGGAATTTCTTCAATCATTGGTGCAATTAATTTTATTTCTACAATCACCAACATACATCATAAAAAATTTAAACTAGAAAAAATTCCTCTATTTGTATGATCTATTTTAATTACAACAACATTATTATTATTAGCCTTA
B_ESV_3136;size=180	k:Animalia	1.00	p:Arthropoda	1.00	c:Insecta	1.00	o:Hymenoptera	0.93	f:Formicidae	0.85	g:Pheidole	0.09	s:Pheidole proxima	0.01	0.29993	0.04810	ACTAGCATCAAATATTTTTCATAGAGGAATATCAATCGATATAACAATTTTTTCTTTACATATAGCAGGAATTTCTTCAATCATTGGTGCAATTAATTTTATTTCTACAATCACCAACATACATCATAAAAAATTTAAACTAGAAAAAATTCCTCTATTTGTATGATCTATTTTAATTACAACAACATTATTATTATTAGCCTTA
B_ESV_3136;size=180	k:Animalia	1.00	p:Arthropoda	1.00	c:Insecta	1.00	o:Hymenoptera	0.93	f:Formicidae	0.85	g:Pheidole	0.09	s:Pheidole susannae	0.01	0.29992	0.04810	ACTAGCATCAAATATTTTTCATAGAGGAATATCAATCGATATAACAATTTTTTCTTTACATATAGCAGGAATTTCTTCAATCATTGGTGCAATTAATTTTATTTCTACAATCACCAACATACATCATAAAAAATTTAAACTAGAAAAAATTCCTCTATTTGTATGATCTATTTTAATTACAACAACATTATTATTATTAGCCTTA
B_ESV_3136;size=180	k:Animalia	1.00	p:Arthropoda	1.00	c:Insecta	1.00	o:Hymenoptera	0.93	f:Formicidae	0.85	g:Anochetus	0.08	s:Anochetus simoni	0.02	0.30000	0.04810	ACTAGCATCAAATATTTTTCATAGAGGAATATCAATCGATATAACAATTTTTTCTTTACATATAGCAGGAATTTCTTCAATCATTGGTGCAATTAATTTTATTTCTACAATCACCAACATACATCATAAAAAATTTAAACTAGAAAAAATTCCTCTATTTGTATGATCTATTTTAATTACAACAACATTATTATTATTAGCCTTA
B_ESV_3136;size=180	k:Animalia	1.00	p:Arthropoda	1.00	c:Insecta	1.00	o:Hymenoptera	0.93	f:Formicidae	0.85	g:Anochetus	0.08	s:Anochetus PH02	0.01	0.29991	0.04810	ACTAGCATCAAATATTTTTCATAGAGGAATATCAATCGATATAACAATTTTTTCTTTACATATAGCAGGAATTTCTTCAATCATTGGTGCAATTAATTTTATTTCTACAATCACCAACATACATCATAAAAAATTTAAACTAGAAAAAATTCCTCTATTTGTATGATCTATTTTAATTACAACAACATTATTATTATTAGCCTTA
B_ESV_3136;size=180	k:Animalia	1.00	p:Arthropoda	1.00	c:Insecta	1.00	o:Hymenoptera	0.93	f:Formicidae	0.85	g:Anochetus	0.08	s:Anochetus SC01	0.01	0.29991	0.04810	ACTAGCATCAAATATTTTTCATAGAGGAATATCAATCGATATAACAATTTTTTCTTTACATATAGCAGGAATTTCTTCAATCATTGGTGCAATTAATTTTATTTCTACAATCACCAACATACATCATAAAAAATTTAAACTAGAAAAAATTCCTCTATTTGTATGATCTATTTTAATTACAACAACATTATTATTATTAGCCTTA
B_ESV_3136;size=180	k:Animalia	1.00	p:Arthropoda	1.00	c:Insecta	1.00	o:Hymenoptera	0.93	f:Formicidae	0.85	g:Anochetus	0.08	s:Anochetus grandidieri	0.01	0.29990	0.04810	ACTAGCATCAAATATTTTTCATAGAGGAATATCAATCGATATAACAATTTTTTCTTTACATATAGCAGGAATTTCTTCAATCATTGGTGCAATTAATTTTATTTCTACAATCACCAACATACATCATAAAAAATTTAAACTAGAAAAAATTCCTCTATTTGTATGATCTATTTTAATTACAACAACATTATTATTATTAGCCTTA
B_ESV_3136;size=180	k:Animalia	1.00	p:Arthropoda	1.00	c:Insecta	1.00	o:Hymenoptera	0.93	f:Formicidae	0.85	g:Anochetus	0.08	s:Anochetus madagascarensis	0.01	0.29990	0.04810	ACTAGCATCAAATATTTTTCATAGAGGAATATCAATCGATATAACAATTTTTTCTTTACATATAGCAGGAATTTCTTCAATCATTGGTGCAATTAATTTTATTTCTACAATCACCAACATACATCATAAAAAATTTAAACTAGAAAAAATTCCTCTATTTGTATGATCTATTTTAATTACAACAACATTATTATTATTAGCCTTA
B_ESV_3136;size=180	k:Animalia	1.00	p:Arthropoda	1.00	c:Insecta	1.00	o:Hymenoptera	0.93	f:Formicidae	0.85	g:Notoncus	0.06	s:Notoncus capitatus	0.02	0.29971	0.04810	ACTAGCATCAAATATTTTTCATAGAGGAATATCAATCGATATAACAATTTTTTCTTTACATATAGCAGGAATTTCTTCAATCATTGGTGCAATTAATTTTATTTCTACAATCACCAACATACATCATAAAAAATTTAAACTAGAAAAAATTCCTCTATTTGTATGATCTATTTTAATTACAACAACATTATTATTATTAGCCTTA
B_ESV_3136;size=180	k:Animalia	1.00	p:Arthropoda	1.00	c:Insecta	1.00	o:Hymenoptera	0.93	f:Formicidae	0.85	g:Notoncus	0.06	s:Notoncus ectatommoides	0.02	0.29971	0.04810	ACTAGCATCAAATATTTTTCATAGAGGAATATCAATCGATATAACAATTTTTTCTTTACATATAGCAGGAATTTCTTCAATCATTGGTGCAATTAATTTTATTTCTACAATCACCAACATACATCATAAAAAATTTAAACTAGAAAAAATTCCTCTATTTGTATGATCTATTTTAATTACAACAACATTATTATTATTAGCCTTA
B_ESV_3136;size=180	k:Animalia	1.00	p:Arthropoda	1.00	c:Insecta	1.00	o:Hymenoptera	0.93	f:Formicidae	0.85	g:Notoncus	0.06	s:Notoncus sp. CSM-2006	0.01	0.29962	0.04810	ACTAGCATCAAATATTTTTCATAGAGGAATATCAATCGATATAACAATTTTTTCTTTACATATAGCAGGAATTTCTTCAATCATTGGTGCAATTAATTTTATTTCTACAATCACCAACATACATCATAAAAAATTTAAACTAGAAAAAATTCCTCTATTTGTATGATCTATTTTAATTACAACAACATTATTATTATTAGCCTTA
B_ESV_3136;size=180	k:Animalia	1.00	p:Arthropoda	1.00	c:Insecta	1.00	o:Hymenoptera	0.93	f:Formicidae	0.85	g:Oecophylla	0.05	s:Oecophylla smaragdina	0.04	0.29978	0.04810	ACTAGCATCAAATATTTTTCATAGAGGAATATCAATCGATATAACAATTTTTTCTTTACATATAGCAGGAATTTCTTCAATCATTGGTGCAATTAATTTTATTTCTACAATCACCAACATACATCATAAAAAATTTAAACTAGAAAAAATTCCTCTATTTGTATGATCTATTTTAATTACAACAACATTATTATTATTAGCCTTA
B_ESV_3136;size=180	k:Animalia	1.00	p:Arthropoda	1.00	c:Insecta	1.00	o:Hymenoptera	0.93	f:Formicidae	0.85	g:Oecophylla	0.05	s:Oecophylla longinoda	0.02	0.29955	0.04810	ACTAGCATCAAATATTTTTCATAGAGGAATATCAATCGATATAACAATTTTTTCTTTACATATAGCAGGAATTTCTTCAATCATTGGTGCAATTAATTTTATTTCTACAATCACCAACATACATCATAAAAAATTTAAACTAGAAAAAATTCCTCTATTTGTATGATCTATTTTAATTACAACAACATTATTATTATTAGCCTTA
B_ESV_3136;size=180	k:Animalia	1.00	p:Arthropoda	1.00	c:Insecta	1.00	o:Hymenoptera	0.93	f:Formicidae	0.85	g:Brachymyrmex	0.03	s:Brachymyrmex MAS005	0.01	0.29919	0.04810	ACTAGCATCAAATATTTTTCATAGAGGAATATCAATCGATATAACAATTTTTTCTTTACATATAGCAGGAATTTCTTCAATCATTGGTGCAATTAATTTTATTTCTACAATCACCAACATACATCATAAAAAATTTAAACTAGAAAAAATTCCTCTATTTGTATGATCTATTTTAATTACAACAACATTATTATTATTAGCCTTA
B_ESV_3136;size=180	k:Animalia	1.00	p:Arthropoda	1.00	c:Insecta	1.00	o:Hymenoptera	0.93	f:Formicidae	0.85	g:Brachymyrmex	0.03	s:Brachymyrmex minutus	0.01	0.29918	0.04810	ACTAGCATCAAATATTTTTCATAGAGGAATATCAATCGATATAACAATTTTTTCTTTACATATAGCAGGAATTTCTTCAATCATTGGTGCAATTAATTTTATTTCTACAATCACCAACATACATCATAAAAAATTTAAACTAGAAAAAATTCCTCTATTTGTATGATCTATTTTAATTACAACAACATTATTATTATTAGCCTTA
B_ESV_3136;size=180	k:Animalia	1.00	p:Arthropoda	1.00	c:Insecta	1.00	o:Hymenoptera	0.93	f:Formicidae	0.85	g:Brachymyrmex	0.03	s:Brachymyrmex pictus	0.01	0.29918	0.04810	ACTAGCATCAAATATTTTTCATAGAGGAATATCAATCGATATAACAATTTTTTCTTTACATATAGCAGGAATTTCTTCAATCATTGGTGCAATTAATTTTATTTCTACAATCACCAACATACATCATAAAAAATTTAAACTAGAAAAAATTCCTCTATTTGTATGATCTATTTTAATTACAACAACATTATTATTATTAGCCTTA
B_ESV_3136;size=180	k:Animalia	1.00	p:Arthropoda	1.00	c:Insecta	1.00	o:Hymenoptera	0.93	f:Formicidae	0.85	g:Paraparatrechina	0.02	s:Paraparatrechina glabra	0.02	0.29921	0.04810	ACTAGCATCAAATATTTTTCATAGAGGAATATCAATCGATATAACAATTTTTTCTTTACATATAGCAGGAATTTCTTCAATCATTGGTGCAATTAATTTTATTTCTACAATCACCAACATACATCATAAAAAATTTAAACTAGAAAAAATTCCTCTATTTGTATGATCTATTTTAATTACAACAACATTATTATTATTAGCCTTA
B_ESV_3136;size=180	k:Animalia	1.00	p:Arthropoda	1.00	c:Insecta	1.00	o:Hymenoptera	0.93	f:Formicidae	0.85	g:Cyphomyrmex	0.02	s:Cyphomyrmex MAS003	0.01	0.29911	0.04810	ACTAGCATCAAATATTTTTCATAGAGGAATATCAATCGATATAACAATTTTTTCTTTACATATAGCAGGAATTTCTTCAATCATTGGTGCAATTAATTTTATTTCTACAATCACCAACATACATCATAAAAAATTTAAACTAGAAAAAATTCCTCTATTTGTATGATCTATTTTAATTACAACAACATTATTATTATTAGCCTTA
B_ESV_3136;size=180	k:Animalia	1.00	p:Arthropoda	1.00	c:Insecta	1.00	o:Hymenoptera	0.93	f:Formicidae	0.85	g:Cephalotes	0.01	s:Cephalotes multispinosus	0.01	0.29903	0.04810	ACTAGCATCAAATATTTTTCATAGAGGAATATCAATCGATATAACAATTTTTTCTTTACATATAGCAGGAATTTCTTCAATCATTGGTGCAATTAATTTTATTTCTACAATCACCAACATACATCATAAAAAATTTAAACTAGAAAAAATTCCTCTATTTGTATGATCTATTTTAATTACAACAACATTATTATTATTAGCCTTA
B_ESV_3136;size=180	k:Animalia	1.00	p:Arthropoda	1.00	c:Insecta	1.00	o:Hymenoptera	0.93	f:Formicidae	0.85	g:Dorylus	0.01	s:Dorylus laevigatus	0.01	0.29905	0.04810	ACTAGCATCAAATATTTTTCATAGAGGAATATCAATCGATATAACAATTTTTTCTTTACATATAGCAGGAATTTCTTCAATCATTGGTGCAATTAATTTTATTTCTACAATCACCAACATACATCATAAAAAATTTAAACTAGAAAAAATTCCTCTATTTGTATGATCTATTTTAATTACAACAACATTATTATTATTAGCCTTA
B_ESV_3136;size=180	k:Animalia	1.00	p:Arthropoda	1.00	c:Insecta	1.00	o:Hymenoptera	0.93	f:Formicidae	0.85	g:Formica	0.01	s:Formica lemani	0.01	0.29888	0.04810	ACTAGCATCAAATATTTTTCATAGAGGAATATCAATCGATATAACAATTTTTTCTTTACATATAGCAGGAATTTCTTCAATCATTGGTGCAATTAATTTTATTTCTACAATCACCAACATACATCATAAAAAATTTAAACTAGAAAAAATTCCTCTATTTGTATGATCTATTTTAATTACAACAACATTATTATTATTAGCCTTA
B_ESV_3136;size=180	k:Animalia	1.00	p:Arthropoda	1.00	c:Insecta	1.00	o:Hymenoptera	0.93	f:Formicidae	0.85	g:Heteroponera	0.01	s:Heteroponera brounii	0.01	0.29905	0.04810	ACTAGCATCAAATATTTTTCATAGAGGAATATCAATCGATATAACAATTTTTTCTTTACATATAGCAGGAATTTCTTCAATCATTGGTGCAATTAATTTTATTTCTACAATCACCAACATACATCATAAAAAATTTAAACTAGAAAAAATTCCTCTATTTGTATGATCTATTTTAATTACAACAACATTATTATTATTAGCCTTA
B_ESV_3136;size=180	k:Animalia	1.00	p:Arthropoda	1.00	c:Insecta	1.00	o:Hymenoptera	0.93	f:Formicidae	0.85	g:Leptanilla	0.01	s:Leptanilla SPA-10	0.01	0.29905	0.04810	ACTAGCATCAAATATTTTTCATAGAGGAATATCAATCGATATAACAATTTTTTCTTTACATATAGCAGGAATTTCTTCAATCATTGGTGCAATTAATTTTATTTCTACAATCACCAACATACATCATAAAAAATTTAAACTAGAAAAAATTCCTCTATTTGTATGATCTATTTTAATTACAACAACATTATTATTATTAGCCTTA
B_ESV_3136;size=180	k:Animalia	1.00	p:Arthropoda	1.00	c:Insecta	1.00	o:Hymenoptera	0.93	f:Formicidae	0.85	g:Nylanderia	0.01	s:Nylanderia ADC9716	0.01	0.29901	0.04810	ACTAGCATCAAATATTTTTCATAGAGGAATATCAATCGATATAACAATTTTTTCTTTACATATAGCAGGAATTTCTTCAATCATTGGTGCAATTAATTTTATTTCTACAATCACCAACATACATCATAAAAAATTTAAACTAGAAAAAATTCCTCTATTTGTATGATCTATTTTAATTACAACAACATTATTATTATTAGCCTTA
B_ESV_3136;size=180	k:Animalia	1.00	p:Arthropoda	1.00	c:Insecta	1.00	o:Hymenoptera	0.93	f:Formicidae	0.85	g:Polyrhachis	0.01	s:Polyrhachis schistacea	0.01	0.29903	0.04810	ACTAGCATCAAATATTTTTCATAGAGGAATATCAATCGATATAACAATTTTTTCTTTACATATAGCAGGAATTTCTTCAATCATTGGTGCAATTAATTTTATTTCTACAATCACCAACATACATCATAAAAAATTTAAACTAGAAAAAATTCCTCTATTTGTATGATCTATTTTAATTACAACAACATTATTATTATTAGCCTTA
B_ESV_3136;size=180	k:Animalia	1.00	p:Arthropoda	1.00	c:Insecta	1.00	o:Hymenoptera	0.93	f:Formicidae	0.85	g:Xymmer	0.01	s:Xymmer DRm03	0.01	0.29905	0.04810	ACTAGCATCAAATATTTTTCATAGAGGAATATCAATCGATATAACAATTTTTTCTTTACATATAGCAGGAATTTCTTCAATCATTGGTGCAATTAATTTTATTTCTACAATCACCAACATACATCATAAAAAATTTAAACTAGAAAAAATTCCTCTATTTGTATGATCTATTTTAATTACAACAACATTATTATTATTAGCCTTA
B_ESV_3136;size=180	k:Animalia	1.00	p:Arthropoda	1.00	c:Insecta	1.00	o:Hymenoptera	0.93	f:Braconidae	0.04	g:Blacus	0.01	s:Blacus Malaise9604	0.01	0.22864	0.04810	ACTAGCATCAAATATTTTTCATAGAGGAATATCAATCGATATAACAATTTTTTCTTTACATATAGCAGGAATTTCTTCAATCATTGGTGCAATTAATTTTATTTCTACAATCACCAACATACATCATAAAAAATTTAAACTAGAAAAAATTCCTCTATTTGTATGATCTATTTTAATTACAACAACATTATTATTATTAGCCTTA
B_ESV_3136;size=180	k:Animalia	1.00	p:Arthropoda	1.00	c:Insecta	1.00	o:Hymenoptera	0.93	f:Braconidae	0.04	g:Dinotrema	0.01	s:Dinotrema Pitilla4203	0.01	0.22847	0.04810	ACTAGCATCAAATATTTTTCATAGAGGAATATCAATCGATATAACAATTTTTTCTTTACATATAGCAGGAATTTCTTCAATCATTGGTGCAATTAATTTTATTTCTACAATCACCAACATACATCATAAAAAATTTAAACTAGAAAAAATTCCTCTATTTGTATGATCTATTTTAATTACAACAACATTATTATTATTAGCCTTA
B_ESV_3136;size=180	k:Animalia	1.00	p:Arthropoda	1.00	c:Insecta	1.00	o:Hymenoptera	0.93	f:Ichneumonidae	0.02	g:Joppa	0.01	s:Joppa Wahl02DHJ02	0.01	0.22880	0.04810	ACTAGCATCAAATATTTTTCATAGAGGAATATCAATCGATATAACAATTTTTTCTTTACATATAGCAGGAATTTCTTCAATCATTGGTGCAATTAATTTTATTTCTACAATCACCAACATACATCATAAAAAATTTAAACTAGAAAAAATTCCTCTATTTGTATGATCTATTTTAATTACAACAACATTATTATTATTAGCCTTA
B_ESV_3136;size=180	k:Animalia	1.00	p:Arthropoda	1.00	c:Insecta	1.00	o:Trichoptera	0.04	f:Hydropsychidae	0.03	g:Hydropsyche	0.03	s:Hydropsyche morosa	0.01	0.06553	0.04810	ACTAGCATCAAATATTTTTCATAGAGGAATATCAATCGATATAACAATTTTTTCTTTACATATAGCAGGAATTTCTTCAATCATTGGTGCAATTAATTTTATTTCTACAATCACCAACATACATCATAAAAAATTTAAACTAGAAAAAATTCCTCTATTTGTATGATCTATTTTAATTACAACAACATTATTATTATTAGCCTTA
B_ESV_3136;size=180	k:Animalia	1.00	p:Arthropoda	1.00	c:Insecta	1.00	o:Trichoptera	0.04	f:Hydropsychidae	0.03	g:Hydropsyche	0.03	s:Hydropsyche scalaris group	0.01	0.06553	0.04810	ACTAGCATCAAATATTTTTCATAGAGGAATATCAATCGATATAACAATTTTTTCTTTACATATAGCAGGAATTTCTTCAATCATTGGTGCAATTAATTTTATTTCTACAATCACCAACATACATCATAAAAAATTTAAACTAGAAAAAATTCCTCTATTTGTATGATCTATTTTAATTACAACAACATTATTATTATTAGCCTTA
B_ESV_3136;size=180	k:Animalia	1.00	p:Arthropoda	1.00	c:Insecta	1.00	o:Trichoptera	0.04	f:Leptoceridae	0.01	g:Ceraclea	0.01	s:Ceraclea alagma	0.01	0.06299	0.04810	ACTAGCATCAAATATTTTTCATAGAGGAATATCAATCGATATAACAATTTTTTCTTTACATATAGCAGGAATTTCTTCAATCATTGGTGCAATTAATTTTATTTCTACAATCACCAACATACATCATAAAAAATTTAAACTAGAAAAAATTCCTCTATTTGTATGATCTATTTTAATTACAACAACATTATTATTATTAGCCTTA
B_ESV_3136;size=180	k:Animalia	1.00	p:Arthropoda	1.00	c:Insecta	1.00	o:Lepidoptera	0.02	f:Micropterigidae	0.01	g:Sabatinca	0.01	s:Sabatinca heighwayi	0.01	0.10749	0.04810	ACTAGCATCAAATATTTTTCATAGAGGAATATCAATCGATATAACAATTTTTTCTTTACATATAGCAGGAATTTCTTCAATCATTGGTGCAATTAATTTTATTTCTACAATCACCAACATACATCATAAAAAATTTAAACTAGAAAAAATTCCTCTATTTGTATGATCTATTTTAATTACAACAACATTATTATTATTAGCCTTA
B_ESV_3136;size=180	k:Animalia	1.00	p:Arthropoda	1.00	c:Insecta	1.00	o:Diptera	0.01	f:Cecidomyiidae	0.01	g:Macrodiplosis	0.01	s:Macrodiplosis pustularis	0.01	0.11157	0.04810	ACTAGCATCAAATATTTTTCATAGAGGAATATCAATCGATATAACAATTTTTTCTTTACATATAGCAGGAATTTCTTCAATCATTGGTGCAATTAATTTTATTTCTACAATCACCAACATACATCATAAAAAATTTAAACTAGAAAAAATTCCTCTATTTGTATGATCTATTTTAATTACAACAACATTATTATTATTAGCCTTA
B_ESV_3137;size=180	k:Animalia	1.00	p:Arthropoda	1.00	c:Insecta	1.00	o:Orthoptera	1.00	f:Acrididae	1.00	g:Stenobothrus	0.61	s:Stenobothrus lineatus	0.18	0.38843	0.10726	ACTTGCAGGAGCTATTGCTCATGGTGGAGGATCAGTAGACCTTGCTATTTTTTCATTACATTCAGCTGGTGTTTCATCAATTTTACGAGAAGTAAACTTTATTACAACGGTAATCAATATGTGGTCGGAAAGAATAGCACTGGATCAAACACCACTATTTGTTTGATCAGTAGCAATTACAGCACTTCTACTACTACTATGATTA
B_ESV_3137;size=180	k:Animalia	1.00	p:Arthropoda	1.00	c:Insecta	1.00	o:Orthoptera	1.00	f:Acrididae	1.00	g:Stenobothrus	0.61	s:Stenobothrus nigromaculatus	0.14	0.38774	0.10726	ACTTGCAGGAGCTATTGCTCATGGTGGAGGATCAGTAGACCTTGCTATTTTTTCATTACATTCAGCTGGTGTTTCATCAATTTTACGAGAAGTAAACTTTATTACAACGGTAATCAATATGTGGTCGGAAAGAATAGCACTGGATCAAACACCACTATTTGTTTGATCAGTAGCAATTACAGCACTTCTACTACTACTATGATTA
B_ESV_3137;size=180	k:Animalia	1.00	p:Arthropoda	1.00	c:Insecta	1.00	o:Orthoptera	1.00	f:Acrididae	1.00	g:Stenobothrus	0.61	s:Stenobothrus eurasius	0.10	0.38717	0.10726	ACTTGCAGGAGCTATTGCTCATGGTGGAGGATCAGTAGACCTTGCTATTTTTTCATTACATTCAGCTGGTGTTTCATCAATTTTACGAGAAGTAAACTTTATTACAACGGTAATCAATATGTGGTCGGAAAGAATAGCACTGGATCAAACACCACTATTTGTTTGATCAGTAGCAATTACAGCACTTCTACTACTACTATGATTA
B_ESV_3137;size=180	k:Animalia	1.00	p:Arthropoda	1.00	c:Insecta	1.00	o:Orthoptera	1.00	f:Acrididae	1.00	g:Stenobothrus	0.61	s:Stenobothrus rubicundulus	0.07	0.38684	0.10726	ACTTGCAGGAGCTATTGCTCATGGTGGAGGATCAGTAGACCTTGCTATTTTTTCATTACATTCAGCTGGTGTTTCATCAATTTTACGAGAAGTAAACTTTATTACAACGGTAATCAATATGTGGTCGGAAAGAATAGCACTGGATCAAACACCACTATTTGTTTGATCAGTAGCAATTACAGCACTTCTACTACTACTATGATTA
B_ESV_3137;size=180	k:Animalia	1.00	p:Arthropoda	1.00	c:Insecta	1.00	o:Orthoptera	1.00	f:Acrididae	1.00	g:Stenobothrus	0.61	s:Stenobothrus festivus	0.02	0.38646	0.10726	ACTTGCAGGAGCTATTGCTCATGGTGGAGGATCAGTAGACCTTGCTATTTTTTCATTACATTCAGCTGGTGTTTCATCAATTTTACGAGAAGTAAACTTTATTACAACGGTAATCAATATGTGGTCGGAAAGAATAGCACTGGATCAAACACCACTATTTGTTTGATCAGTAGCAATTACAGCACTTCTACTACTACTATGATTA
B_ESV_3137;size=180	k:Animalia	1.00	p:Arthropoda	1.00	c:Insecta	1.00	o:Orthoptera	1.00	f:Acrididae	1.00	g:Stenobothrus	0.61	s:Stenobothrus fischeri	0.02	0.38646	0.10726	ACTTGCAGGAGCTATTGCTCATGGTGGAGGATCAGTAGACCTTGCTATTTTTTCATTACATTCAGCTGGTGTTTCATCAATTTTACGAGAAGTAAACTTTATTACAACGGTAATCAATATGTGGTCGGAAAGAATAGCACTGGATCAAACACCACTATTTGTTTGATCAGTAGCAATTACAGCACTTCTACTACTACTATGATTA
B_ESV_3137;size=180	k:Animalia	1.00	p:Arthropoda	1.00	c:Insecta	1.00	o:Orthoptera	1.00	f:Acrididae	1.00	g:Stenobothrus	0.61	s:Stenobothrus stigmaticus	0.02	0.38646	0.10726	ACTTGCAGGAGCTATTGCTCATGGTGGAGGATCAGTAGACCTTGCTATTTTTTCATTACATTCAGCTGGTGTTTCATCAATTTTACGAGAAGTAAACTTTATTACAACGGTAATCAATATGTGGTCGGAAAGAATAGCACTGGATCAAACACCACTATTTGTTTGATCAGTAGCAATTACAGCACTTCTACTACTACTATGATTA
B_ESV_3137;size=180	k:Animalia	1.00	p:Arthropoda	1.00	c:Insecta	1.00	o:Orthoptera	1.00	f:Acrididae	1.00	g:Stenobothrus	0.61	s:Stenobothrus bolivarii	0.01	0.38641	0.10726	ACTTGCAGGAGCTATTGCTCATGGTGGAGGATCAGTAGACCTTGCTATTTTTTCATTACATTCAGCTGGTGTTTCATCAATTTTACGAGAAGTAAACTTTATTACAACGGTAATCAATATGTGGTCGGAAAGAATAGCACTGGATCAAACACCACTATTTGTTTGATCAGTAGCAATTACAGCACTTCTACTACTACTATGATTA
B_ESV_3137;size=180	k:Animalia	1.00	p:Arthropoda	1.00	c:Insecta	1.00	o:Orthoptera	1.00	f:Acrididae	1.00	g:Stenobothrus	0.61	s:Stenobothrus cotticus	0.01	0.38641	0.10726	ACTTGCAGGAGCTATTGCTCATGGTGGAGGATCAGTAGACCTTGCTATTTTTTCATTACATTCAGCTGGTGTTTCATCAATTTTACGAGAAGTAAACTTTATTACAACGGTAATCAATATGTGGTCGGAAAGAATAGCACTGGATCAAACACCACTATTTGTTTGATCAGTAGCAATTACAGCACTTCTACTACTACTATGATTA
B_ESV_3137;size=180	k:Animalia	1.00	p:Arthropoda	1.00	c:Insecta	1.00	o:Orthoptera	1.00	f:Acrididae	1.00	g:Stenobothrus	0.61	s:Stenobothrus newskii	0.01	0.38641	0.10726	ACTTGCAGGAGCTATTGCTCATGGTGGAGGATCAGTAGACCTTGCTATTTTTTCATTACATTCAGCTGGTGTTTCATCAATTTTACGAGAAGTAAACTTTATTACAACGGTAATCAATATGTGGTCGGAAAGAATAGCACTGGATCAAACACCACTATTTGTTTGATCAGTAGCAATTACAGCACTTCTACTACTACTATGATTA
B_ESV_3137;size=180	k:Animalia	1.00	p:Arthropoda	1.00	c:Insecta	1.00	o:Orthoptera	1.00	f:Acrididae	1.00	g:Stenobothrus	0.61	s:Stenobothrus zubowskyi	0.01	0.38641	0.10726	ACTTGCAGGAGCTATTGCTCATGGTGGAGGATCAGTAGACCTTGCTATTTTTTCATTACATTCAGCTGGTGTTTCATCAATTTTACGAGAAGTAAACTTTATTACAACGGTAATCAATATGTGGTCGGAAAGAATAGCACTGGATCAAACACCACTATTTGTTTGATCAGTAGCAATTACAGCACTTCTACTACTACTATGATTA
B_ESV_3137;size=180	k:Animalia	1.00	p:Arthropoda	1.00	c:Insecta	1.00	o:Orthoptera	1.00	f:Acrididae	1.00	g:Omocestus	0.35	s:Omocestus petraeus	0.31	0.38030	0.10726	ACTTGCAGGAGCTATTGCTCATGGTGGAGGATCAGTAGACCTTGCTATTTTTTCATTACATTCAGCTGGTGTTTCATCAATTTTACGAGAAGTAAACTTTATTACAACGGTAATCAATATGTGGTCGGAAAGAATAGCACTGGATCAAACACCACTATTTGTTTGATCAGTAGCAATTACAGCACTTCTACTACTACTATGATTA
B_ESV_3137;size=180	k:Animalia	1.00	p:Arthropoda	1.00	c:Insecta	1.00	o:Orthoptera	1.00	f:Acrididae	1.00	g:Omocestus	0.35	s:Omocestus femoralis	0.02	0.37457	0.10726	ACTTGCAGGAGCTATTGCTCATGGTGGAGGATCAGTAGACCTTGCTATTTTTTCATTACATTCAGCTGGTGTTTCATCAATTTTACGAGAAGTAAACTTTATTACAACGGTAATCAATATGTGGTCGGAAAGAATAGCACTGGATCAAACACCACTATTTGTTTGATCAGTAGCAATTACAGCACTTCTACTACTACTATGATTA
B_ESV_3137;size=180	k:Animalia	1.00	p:Arthropoda	1.00	c:Insecta	1.00	o:Orthoptera	1.00	f:Acrididae	1.00	g:Omocestus	0.35	s:Omocestus bolivari	0.01	0.37451	0.10726	ACTTGCAGGAGCTATTGCTCATGGTGGAGGATCAGTAGACCTTGCTATTTTTTCATTACATTCAGCTGGTGTTTCATCAATTTTACGAGAAGTAAACTTTATTACAACGGTAATCAATATGTGGTCGGAAAGAATAGCACTGGATCAAACACCACTATTTGTTTGATCAGTAGCAATTACAGCACTTCTACTACTACTATGATTA
B_ESV_3137;size=180	k:Animalia	1.00	p:Arthropoda	1.00	c:Insecta	1.00	o:Orthoptera	1.00	f:Acrididae	1.00	g:Omocestus	0.35	s:Omocestus minutissimus	0.01	0.37451	0.10726	ACTTGCAGGAGCTATTGCTCATGGTGGAGGATCAGTAGACCTTGCTATTTTTTCATTACATTCAGCTGGTGTTTCATCAATTTTACGAGAAGTAAACTTTATTACAACGGTAATCAATATGTGGTCGGAAAGAATAGCACTGGATCAAACACCACTATTTGTTTGATCAGTAGCAATTACAGCACTTCTACTACTACTATGATTA
B_ESV_3137;size=180	k:Animalia	1.00	p:Arthropoda	1.00	c:Insecta	1.00	o:Orthoptera	1.00	f:Acrididae	1.00	g:Omocestus	0.35	s:Omocestus nanus	0.01	0.37451	0.10726	ACTTGCAGGAGCTATTGCTCATGGTGGAGGATCAGTAGACCTTGCTATTTTTTCATTACATTCAGCTGGTGTTTCATCAATTTTACGAGAAGTAAACTTTATTACAACGGTAATCAATATGTGGTCGGAAAGAATAGCACTGGATCAAACACCACTATTTGTTTGATCAGTAGCAATTACAGCACTTCTACTACTACTATGATTA
B_ESV_3137;size=180	k:Animalia	1.00	p:Arthropoda	1.00	c:Insecta	1.00	o:Orthoptera	1.00	f:Acrididae	1.00	g:Chorthippus	0.02	s:Chorthippus pullus	0.02	0.36760	0.10726	ACTTGCAGGAGCTATTGCTCATGGTGGAGGATCAGTAGACCTTGCTATTTTTTCATTACATTCAGCTGGTGTTTCATCAATTTTACGAGAAGTAAACTTTATTACAACGGTAATCAATATGTGGTCGGAAAGAATAGCACTGGATCAAACACCACTATTTGTTTGATCAGTAGCAATTACAGCACTTCTACTACTACTATGATTA
B_ESV_3137;size=180	k:Animalia	1.00	p:Arthropoda	1.00	c:Insecta	1.00	o:Orthoptera	1.00	f:Acrididae	1.00	g:Myrmeleotettix	0.01	s:Myrmeleotettix maculatus	0.01	0.36757	0.10726	ACTTGCAGGAGCTATTGCTCATGGTGGAGGATCAGTAGACCTTGCTATTTTTTCATTACATTCAGCTGGTGTTTCATCAATTTTACGAGAAGTAAACTTTATTACAACGGTAATCAATATGTGGTCGGAAAGAATAGCACTGGATCAAACACCACTATTTGTTTGATCAGTAGCAATTACAGCACTTCTACTACTACTATGATTA
B_ESV_3137;size=180	k:Animalia	1.00	p:Arthropoda	1.00	c:Insecta	1.00	o:Orthoptera	1.00	f:Acrididae	1.00	g:Rammeihippus	0.01	s:Rammeihippus turcicus	0.01	0.36758	0.10726	ACTTGCAGGAGCTATTGCTCATGGTGGAGGATCAGTAGACCTTGCTATTTTTTCATTACATTCAGCTGGTGTTTCATCAATTTTACGAGAAGTAAACTTTATTACAACGGTAATCAATATGTGGTCGGAAAGAATAGCACTGGATCAAACACCACTATTTGTTTGATCAGTAGCAATTACAGCACTTCTACTACTACTATGATTA
B_ESV_3138;size=180	k:Animalia	1.00	p:Arthropoda	1.00	c:Insecta	1.00	o:Orthoptera	1.00	f:Acrididae	1.00	g:Chorthippus	0.85	s:Chorthippus brunneus	0.18	0.40207	0.05916	TCTTGCAAGAGCAATCACTCATGGAGGAGGGTCAGTAGTCCTAGCAATTTTTTCATTACATTTAGCCGGTGTTTCATCAATTTCAGGAGCAGTTAATTTCATTACAACTGCAATCAATATACAGTCGGAAAGAATAATGCTGGACCTAACACCACTATTTGTCTGATCAGTTGCAATTACAGCACTCCTATTACTATTATCATTA
B_ESV_3138;size=180	k:Animalia	1.00	p:Arthropoda	1.00	c:Insecta	1.00	o:Orthoptera	1.00	f:Acrididae	1.00	g:Chorthippus	0.85	s:Chorthippus biguttulus	0.15	0.40164	0.05916	TCTTGCAAGAGCAATCACTCATGGAGGAGGGTCAGTAGTCCTAGCAATTTTTTCATTACATTTAGCCGGTGTTTCATCAATTTCAGGAGCAGTTAATTTCATTACAACTGCAATCAATATACAGTCGGAAAGAATAATGCTGGACCTAACACCACTATTTGTCTGATCAGTTGCAATTACAGCACTCCTATTACTATTATCATTA
B_ESV_3138;size=180	k:Animalia	1.00	p:Arthropoda	1.00	c:Insecta	1.00	o:Orthoptera	1.00	f:Acrididae	1.00	g:Chorthippus	0.85	s:Chorthippus mollis	0.12	0.40127	0.05916	TCTTGCAAGAGCAATCACTCATGGAGGAGGGTCAGTAGTCCTAGCAATTTTTTCATTACATTTAGCCGGTGTTTCATCAATTTCAGGAGCAGTTAATTTCATTACAACTGCAATCAATATACAGTCGGAAAGAATAATGCTGGACCTAACACCACTATTTGTCTGATCAGTTGCAATTACAGCACTCCTATTACTATTATCATTA
B_ESV_3138;size=180	k:Animalia	1.00	p:Arthropoda	1.00	c:Insecta	1.00	o:Orthoptera	1.00	f:Acrididae	1.00	g:Chorthippus	0.85	s:Chorthippus binotatus	0.09	0.40097	0.05916	TCTTGCAAGAGCAATCACTCATGGAGGAGGGTCAGTAGTCCTAGCAATTTTTTCATTACATTTAGCCGGTGTTTCATCAATTTCAGGAGCAGTTAATTTCATTACAACTGCAATCAATATACAGTCGGAAAGAATAATGCTGGACCTAACACCACTATTTGTCTGATCAGTTGCAATTACAGCACTCCTATTACTATTATCATTA
B_ESV_3138;size=180	k:Animalia	1.00	p:Arthropoda	1.00	c:Insecta	1.00	o:Orthoptera	1.00	f:Acrididae	1.00	g:Chorthippus	0.85	s:Chorthippus maritimus	0.06	0.40074	0.05916	TCTTGCAAGAGCAATCACTCATGGAGGAGGGTCAGTAGTCCTAGCAATTTTTTCATTACATTTAGCCGGTGTTTCATCAATTTCAGGAGCAGTTAATTTCATTACAACTGCAATCAATATACAGTCGGAAAGAATAATGCTGGACCTAACACCACTATTTGTCTGATCAGTTGCAATTACAGCACTCCTATTACTATTATCATTA
B_ESV_3138;size=180	k:Animalia	1.00	p:Arthropoda	1.00	c:Insecta	1.00	o:Orthoptera	1.00	f:Acrididae	1.00	g:Chorthippus	0.85	s:Chorthippus messinai	0.05	0.40068	0.05916	TCTTGCAAGAGCAATCACTCATGGAGGAGGGTCAGTAGTCCTAGCAATTTTTTCATTACATTTAGCCGGTGTTTCATCAATTTCAGGAGCAGTTAATTTCATTACAACTGCAATCAATATACAGTCGGAAAGAATAATGCTGGACCTAACACCACTATTTGTCTGATCAGTTGCAATTACAGCACTCCTATTACTATTATCATTA
B_ESV_3138;size=180	k:Animalia	1.00	p:Arthropoda	1.00	c:Insecta	1.00	o:Orthoptera	1.00	f:Acrididae	1.00	g:Chorthippus	0.85	s:Chorthippus fallax	0.03	0.40058	0.05916	TCTTGCAAGAGCAATCACTCATGGAGGAGGGTCAGTAGTCCTAGCAATTTTTTCATTACATTTAGCCGGTGTTTCATCAATTTCAGGAGCAGTTAATTTCATTACAACTGCAATCAATATACAGTCGGAAAGAATAATGCTGGACCTAACACCACTATTTGTCTGATCAGTTGCAATTACAGCACTCCTATTACTATTATCATTA
B_ESV_3138;size=180	k:Animalia	1.00	p:Arthropoda	1.00	c:Insecta	1.00	o:Orthoptera	1.00	f:Acrididae	1.00	g:Chorthippus	0.85	s:Chorthippus biroi	0.02	0.40055	0.05916	TCTTGCAAGAGCAATCACTCATGGAGGAGGGTCAGTAGTCCTAGCAATTTTTTCATTACATTTAGCCGGTGTTTCATCAATTTCAGGAGCAGTTAATTTCATTACAACTGCAATCAATATACAGTCGGAAAGAATAATGCTGGACCTAACACCACTATTTGTCTGATCAGTTGCAATTACAGCACTCCTATTACTATTATCATTA
B_ESV_3138;size=180	k:Animalia	1.00	p:Arthropoda	1.00	c:Insecta	1.00	o:Orthoptera	1.00	f:Acrididae	1.00	g:Chorthippus	0.85	s:Chorthippus eisentrauti	0.02	0.40055	0.05916	TCTTGCAAGAGCAATCACTCATGGAGGAGGGTCAGTAGTCCTAGCAATTTTTTCATTACATTTAGCCGGTGTTTCATCAATTTCAGGAGCAGTTAATTTCATTACAACTGCAATCAATATACAGTCGGAAAGAATAATGCTGGACCTAACACCACTATTTGTCTGATCAGTTGCAATTACAGCACTCCTATTACTATTATCATTA
B_ESV_3138;size=180	k:Animalia	1.00	p:Arthropoda	1.00	c:Insecta	1.00	o:Orthoptera	1.00	f:Acrididae	1.00	g:Chorthippus	0.85	s:Chorthippus jacobsi	0.02	0.40055	0.05916	TCTTGCAAGAGCAATCACTCATGGAGGAGGGTCAGTAGTCCTAGCAATTTTTTCATTACATTTAGCCGGTGTTTCATCAATTTCAGGAGCAGTTAATTTCATTACAACTGCAATCAATATACAGTCGGAAAGAATAATGCTGGACCTAACACCACTATTTGTCTGATCAGTTGCAATTACAGCACTCCTATTACTATTATCATTA
B_ESV_3138;size=180	k:Animalia	1.00	p:Arthropoda	1.00	c:Insecta	1.00	o:Orthoptera	1.00	f:Acrididae	1.00	g:Chorthippus	0.85	s:Chorthippus vagans	0.02	0.40055	0.05916	TCTTGCAAGAGCAATCACTCATGGAGGAGGGTCAGTAGTCCTAGCAATTTTTTCATTACATTTAGCCGGTGTTTCATCAATTTCAGGAGCAGTTAATTTCATTACAACTGCAATCAATATACAGTCGGAAAGAATAATGCTGGACCTAACACCACTATTTGTCTGATCAGTTGCAATTACAGCACTCCTATTACTATTATCATTA
B_ESV_3138;size=180	k:Animalia	1.00	p:Arthropoda	1.00	c:Insecta	1.00	o:Orthoptera	1.00	f:Acrididae	1.00	g:Chorthippus	0.85	s:Chorthippus apricarius	0.01	0.40052	0.05916	TCTTGCAAGAGCAATCACTCATGGAGGAGGGTCAGTAGTCCTAGCAATTTTTTCATTACATTTAGCCGGTGTTTCATCAATTTCAGGAGCAGTTAATTTCATTACAACTGCAATCAATATACAGTCGGAAAGAATAATGCTGGACCTAACACCACTATTTGTCTGATCAGTTGCAATTACAGCACTCCTATTACTATTATCATTA
B_ESV_3138;size=180	k:Animalia	1.00	p:Arthropoda	1.00	c:Insecta	1.00	o:Orthoptera	1.00	f:Acrididae	1.00	g:Chorthippus	0.85	s:Chorthippus cazurroi	0.01	0.40052	0.05916	TCTTGCAAGAGCAATCACTCATGGAGGAGGGTCAGTAGTCCTAGCAATTTTTTCATTACATTTAGCCGGTGTTTCATCAATTTCAGGAGCAGTTAATTTCATTACAACTGCAATCAATATACAGTCGGAAAGAATAATGCTGGACCTAACACCACTATTTGTCTGATCAGTTGCAATTACAGCACTCCTATTACTATTATCATTA
B_ESV_3138;size=180	k:Animalia	1.00	p:Arthropoda	1.00	c:Insecta	1.00	o:Orthoptera	1.00	f:Acrididae	1.00	g:Chorthippus	0.85	s:Chorthippus corsicus	0.01	0.40052	0.05916	TCTTGCAAGAGCAATCACTCATGGAGGAGGGTCAGTAGTCCTAGCAATTTTTTCATTACATTTAGCCGGTGTTTCATCAATTTCAGGAGCAGTTAATTTCATTACAACTGCAATCAATATACAGTCGGAAAGAATAATGCTGGACCTAACACCACTATTTGTCTGATCAGTTGCAATTACAGCACTCCTATTACTATTATCATTA
B_ESV_3138;size=180	k:Animalia	1.00	p:Arthropoda	1.00	c:Insecta	1.00	o:Orthoptera	1.00	f:Acrididae	1.00	g:Chorthippus	0.85	s:Chorthippus mollis/biguttulus	0.01	0.40052	0.05916	TCTTGCAAGAGCAATCACTCATGGAGGAGGGTCAGTAGTCCTAGCAATTTTTTCATTACATTTAGCCGGTGTTTCATCAATTTCAGGAGCAGTTAATTTCATTACAACTGCAATCAATATACAGTCGGAAAGAATAATGCTGGACCTAACACCACTATTTGTCTGATCAGTTGCAATTACAGCACTCCTATTACTATTATCATTA
B_ESV_3138;size=180	k:Animalia	1.00	p:Arthropoda	1.00	c:Insecta	1.00	o:Orthoptera	1.00	f:Acrididae	1.00	g:Chorthippus	0.85	s:Chorthippus pulloides	0.01	0.40052	0.05916	TCTTGCAAGAGCAATCACTCATGGAGGAGGGTCAGTAGTCCTAGCAATTTTTTCATTACATTTAGCCGGTGTTTCATCAATTTCAGGAGCAGTTAATTTCATTACAACTGCAATCAATATACAGTCGGAAAGAATAATGCTGGACCTAACACCACTATTTGTCTGATCAGTTGCAATTACAGCACTCCTATTACTATTATCATTA
B_ESV_3138;size=180	k:Animalia	1.00	p:Arthropoda	1.00	c:Insecta	1.00	o:Orthoptera	1.00	f:Acrididae	1.00	g:Chorthippus	0.85	s:Chorthippus rubratibialis	0.01	0.40052	0.05916	TCTTGCAAGAGCAATCACTCATGGAGGAGGGTCAGTAGTCCTAGCAATTTTTTCATTACATTTAGCCGGTGTTTCATCAATTTCAGGAGCAGTTAATTTCATTACAACTGCAATCAATATACAGTCGGAAAGAATAATGCTGGACCTAACACCACTATTTGTCTGATCAGTTGCAATTACAGCACTCCTATTACTATTATCATTA
B_ESV_3138;size=180	k:Animalia	1.00	p:Arthropoda	1.00	c:Insecta	1.00	o:Orthoptera	1.00	f:Acrididae	1.00	g:Chorthippus	0.85	s:Chorthippus yersini	0.01	0.40052	0.05916	TCTTGCAAGAGCAATCACTCATGGAGGAGGGTCAGTAGTCCTAGCAATTTTTTCATTACATTTAGCCGGTGTTTCATCAATTTCAGGAGCAGTTAATTTCATTACAACTGCAATCAATATACAGTCGGAAAGAATAATGCTGGACCTAACACCACTATTTGTCTGATCAGTTGCAATTACAGCACTCCTATTACTATTATCATTA
B_ESV_3138;size=180	k:Animalia	1.00	p:Arthropoda	1.00	c:Insecta	1.00	o:Orthoptera	1.00	f:Acrididae	1.00	g:Gomphocerippus	0.11	s:Gomphocerippus rufus	0.09	0.36898	0.05916	TCTTGCAAGAGCAATCACTCATGGAGGAGGGTCAGTAGTCCTAGCAATTTTTTCATTACATTTAGCCGGTGTTTCATCAATTTCAGGAGCAGTTAATTTCATTACAACTGCAATCAATATACAGTCGGAAAGAATAATGCTGGACCTAACACCACTATTTGTCTGATCAGTTGCAATTACAGCACTCCTATTACTATTATCATTA
B_ESV_3138;size=180	k:Animalia	1.00	p:Arthropoda	1.00	c:Insecta	1.00	o:Orthoptera	1.00	f:Acrididae	1.00	g:Gomphocerippus	0.11	s:Gomphocerippus corsicus	0.03	0.36843	0.05916	TCTTGCAAGAGCAATCACTCATGGAGGAGGGTCAGTAGTCCTAGCAATTTTTTCATTACATTTAGCCGGTGTTTCATCAATTTCAGGAGCAGTTAATTTCATTACAACTGCAATCAATATACAGTCGGAAAGAATAATGCTGGACCTAACACCACTATTTGTCTGATCAGTTGCAATTACAGCACTCCTATTACTATTATCATTA
B_ESV_3138;size=180	k:Animalia	1.00	p:Arthropoda	1.00	c:Insecta	1.00	o:Orthoptera	1.00	f:Acrididae	1.00	g:Italohippus	0.01	s:Italohippus monticola	0.01	0.36758	0.05916	TCTTGCAAGAGCAATCACTCATGGAGGAGGGTCAGTAGTCCTAGCAATTTTTTCATTACATTTAGCCGGTGTTTCATCAATTTCAGGAGCAGTTAATTTCATTACAACTGCAATCAATATACAGTCGGAAAGAATAATGCTGGACCTAACACCACTATTTGTCTGATCAGTTGCAATTACAGCACTCCTATTACTATTATCATTA
B_ESV_3138;size=180	k:Animalia	1.00	p:Arthropoda	1.00	c:Insecta	1.00	o:Orthoptera	1.00	f:Acrididae	1.00	g:Omocestus	0.01	s:Omocestus viridulus	0.01	0.36757	0.05916	TCTTGCAAGAGCAATCACTCATGGAGGAGGGTCAGTAGTCCTAGCAATTTTTTCATTACATTTAGCCGGTGTTTCATCAATTTCAGGAGCAGTTAATTTCATTACAACTGCAATCAATATACAGTCGGAAAGAATAATGCTGGACCTAACACCACTATTTGTCTGATCAGTTGCAATTACAGCACTCCTATTACTATTATCATTA
B_ESV_3138;size=180	k:Animalia	1.00	p:Arthropoda	1.00	c:Insecta	1.00	o:Orthoptera	1.00	f:Acrididae	1.00	g:Stenobothrus	0.01	s:Stenobothrus sp. 1 GFJ-2008	0.01	0.36757	0.05916	TCTTGCAAGAGCAATCACTCATGGAGGAGGGTCAGTAGTCCTAGCAATTTTTTCATTACATTTAGCCGGTGTTTCATCAATTTCAGGAGCAGTTAATTTCATTACAACTGCAATCAATATACAGTCGGAAAGAATAATGCTGGACCTAACACCACTATTTGTCTGATCAGTTGCAATTACAGCACTCCTATTACTATTATCATTA
B_ESV_3139;size=180	k:Animalia	1.00	p:Arthropoda	1.00	c:Insecta	1.00	o:Orthoptera	1.00	f:Acrididae	1.00	g:Chorthippus	0.47	s:Chorthippus brunneus	0.09	0.38014	0.21101	TCTTGCAGGAGCAATCGCTCATGGAGGAGGGTCAGTAGACCTAACTATTTCTTCATTACATTTAGCCAGTATTTCATCAATTTTAGGAGCAGTAAATTTCATTACAACTGCAATCAATATACAGTCAGAAAGAATAATGCTGGAACAAATACCACTATTTGTCTGATCAGTAGCAATTACAGCACTCCTATTACTATTATCATTG
B_ESV_3139;size=180	k:Animalia	1.00	p:Arthropoda	1.00	c:Insecta	1.00	o:Orthoptera	1.00	f:Acrididae	1.00	g:Chorthippus	0.47	s:Chorthippus biguttulus	0.08	0.38002	0.21101	TCTTGCAGGAGCAATCGCTCATGGAGGAGGGTCAGTAGACCTAACTATTTCTTCATTACATTTAGCCAGTATTTCATCAATTTTAGGAGCAGTAAATTTCATTACAACTGCAATCAATATACAGTCAGAAAGAATAATGCTGGAACAAATACCACTATTTGTCTGATCAGTAGCAATTACAGCACTCCTATTACTATTATCATTG
B_ESV_3139;size=180	k:Animalia	1.00	p:Arthropoda	1.00	c:Insecta	1.00	o:Orthoptera	1.00	f:Acrididae	1.00	g:Chorthippus	0.47	s:Chorthippus mollis	0.05	0.37971	0.21101	TCTTGCAGGAGCAATCGCTCATGGAGGAGGGTCAGTAGACCTAACTATTTCTTCATTACATTTAGCCAGTATTTCATCAATTTTAGGAGCAGTAAATTTCATTACAACTGCAATCAATATACAGTCAGAAAGAATAATGCTGGAACAAATACCACTATTTGTCTGATCAGTAGCAATTACAGCACTCCTATTACTATTATCATTG
B_ESV_3139;size=180	k:Animalia	1.00	p:Arthropoda	1.00	c:Insecta	1.00	o:Orthoptera	1.00	f:Acrididae	1.00	g:Chorthippus	0.47	s:Chorthippus binotatus	0.04	0.37962	0.21101	TCTTGCAGGAGCAATCGCTCATGGAGGAGGGTCAGTAGACCTAACTATTTCTTCATTACATTTAGCCAGTATTTCATCAATTTTAGGAGCAGTAAATTTCATTACAACTGCAATCAATATACAGTCAGAAAGAATAATGCTGGAACAAATACCACTATTTGTCTGATCAGTAGCAATTACAGCACTCCTATTACTATTATCATTG
B_ESV_3139;size=180	k:Animalia	1.00	p:Arthropoda	1.00	c:Insecta	1.00	o:Orthoptera	1.00	f:Acrididae	1.00	g:Chorthippus	0.47	s:Chorthippus yersini	0.04	0.37962	0.21101	TCTTGCAGGAGCAATCGCTCATGGAGGAGGGTCAGTAGACCTAACTATTTCTTCATTACATTTAGCCAGTATTTCATCAATTTTAGGAGCAGTAAATTTCATTACAACTGCAATCAATATACAGTCAGAAAGAATAATGCTGGAACAAATACCACTATTTGTCTGATCAGTAGCAATTACAGCACTCCTATTACTATTATCATTG
B_ESV_3139;size=180	k:Animalia	1.00	p:Arthropoda	1.00	c:Insecta	1.00	o:Orthoptera	1.00	f:Acrididae	1.00	g:Chorthippus	0.47	s:Chorthippus sp. 1 GFJ-2008	0.03	0.37955	0.21101	TCTTGCAGGAGCAATCGCTCATGGAGGAGGGTCAGTAGACCTAACTATTTCTTCATTACATTTAGCCAGTATTTCATCAATTTTAGGAGCAGTAAATTTCATTACAACTGCAATCAATATACAGTCAGAAAGAATAATGCTGGAACAAATACCACTATTTGTCTGATCAGTAGCAATTACAGCACTCCTATTACTATTATCATTG
B_ESV_3139;size=180	k:Animalia	1.00	p:Arthropoda	1.00	c:Insecta	1.00	o:Orthoptera	1.00	f:Acrididae	1.00	g:Chorthippus	0.47	s:Chorthippus maritimus	0.02	0.37948	0.21101	TCTTGCAGGAGCAATCGCTCATGGAGGAGGGTCAGTAGACCTAACTATTTCTTCATTACATTTAGCCAGTATTTCATCAATTTTAGGAGCAGTAAATTTCATTACAACTGCAATCAATATACAGTCAGAAAGAATAATGCTGGAACAAATACCACTATTTGTCTGATCAGTAGCAATTACAGCACTCCTATTACTATTATCATTG
B_ESV_3139;size=180	k:Animalia	1.00	p:Arthropoda	1.00	c:Insecta	1.00	o:Orthoptera	1.00	f:Acrididae	1.00	g:Chorthippus	0.47	s:Chorthippus messinai	0.02	0.37948	0.21101	TCTTGCAGGAGCAATCGCTCATGGAGGAGGGTCAGTAGACCTAACTATTTCTTCATTACATTTAGCCAGTATTTCATCAATTTTAGGAGCAGTAAATTTCATTACAACTGCAATCAATATACAGTCAGAAAGAATAATGCTGGAACAAATACCACTATTTGTCTGATCAGTAGCAATTACAGCACTCCTATTACTATTATCATTG
B_ESV_3139;size=180	k:Animalia	1.00	p:Arthropoda	1.00	c:Insecta	1.00	o:Orthoptera	1.00	f:Acrididae	1.00	g:Chorthippus	0.47	s:Chorthippus biroi	0.01	0.37943	0.21101	TCTTGCAGGAGCAATCGCTCATGGAGGAGGGTCAGTAGACCTAACTATTTCTTCATTACATTTAGCCAGTATTTCATCAATTTTAGGAGCAGTAAATTTCATTACAACTGCAATCAATATACAGTCAGAAAGAATAATGCTGGAACAAATACCACTATTTGTCTGATCAGTAGCAATTACAGCACTCCTATTACTATTATCATTG
B_ESV_3139;size=180	k:Animalia	1.00	p:Arthropoda	1.00	c:Insecta	1.00	o:Orthoptera	1.00	f:Acrididae	1.00	g:Chorthippus	0.47	s:Chorthippus cazurroi	0.01	0.37943	0.21101	TCTTGCAGGAGCAATCGCTCATGGAGGAGGGTCAGTAGACCTAACTATTTCTTCATTACATTTAGCCAGTATTTCATCAATTTTAGGAGCAGTAAATTTCATTACAACTGCAATCAATATACAGTCAGAAAGAATAATGCTGGAACAAATACCACTATTTGTCTGATCAGTAGCAATTACAGCACTCCTATTACTATTATCATTG
B_ESV_3139;size=180	k:Animalia	1.00	p:Arthropoda	1.00	c:Insecta	1.00	o:Orthoptera	1.00	f:Acrididae	1.00	g:Chorthippus	0.47	s:Chorthippus eisentrauti	0.01	0.37943	0.21101	TCTTGCAGGAGCAATCGCTCATGGAGGAGGGTCAGTAGACCTAACTATTTCTTCATTACATTTAGCCAGTATTTCATCAATTTTAGGAGCAGTAAATTTCATTACAACTGCAATCAATATACAGTCAGAAAGAATAATGCTGGAACAAATACCACTATTTGTCTGATCAGTAGCAATTACAGCACTCCTATTACTATTATCATTG
B_ESV_3139;size=180	k:Animalia	1.00	p:Arthropoda	1.00	c:Insecta	1.00	o:Orthoptera	1.00	f:Acrididae	1.00	g:Chorthippus	0.47	s:Chorthippus fallax	0.01	0.37943	0.21101	TCTTGCAGGAGCAATCGCTCATGGAGGAGGGTCAGTAGACCTAACTATTTCTTCATTACATTTAGCCAGTATTTCATCAATTTTAGGAGCAGTAAATTTCATTACAACTGCAATCAATATACAGTCAGAAAGAATAATGCTGGAACAAATACCACTATTTGTCTGATCAGTAGCAATTACAGCACTCCTATTACTATTATCATTG
B_ESV_3139;size=180	k:Animalia	1.00	p:Arthropoda	1.00	c:Insecta	1.00	o:Orthoptera	1.00	f:Acrididae	1.00	g:Chorthippus	0.47	s:Chorthippus jacobsi	0.01	0.37943	0.21101	TCTTGCAGGAGCAATCGCTCATGGAGGAGGGTCAGTAGACCTAACTATTTCTTCATTACATTTAGCCAGTATTTCATCAATTTTAGGAGCAGTAAATTTCATTACAACTGCAATCAATATACAGTCAGAAAGAATAATGCTGGAACAAATACCACTATTTGTCTGATCAGTAGCAATTACAGCACTCCTATTACTATTATCATTG
B_ESV_3139;size=180	k:Animalia	1.00	p:Arthropoda	1.00	c:Insecta	1.00	o:Orthoptera	1.00	f:Acrididae	1.00	g:Chorthippus	0.47	s:Chorthippus pulloides	0.01	0.37943	0.21101	TCTTGCAGGAGCAATCGCTCATGGAGGAGGGTCAGTAGACCTAACTATTTCTTCATTACATTTAGCCAGTATTTCATCAATTTTAGGAGCAGTAAATTTCATTACAACTGCAATCAATATACAGTCAGAAAGAATAATGCTGGAACAAATACCACTATTTGTCTGATCAGTAGCAATTACAGCACTCCTATTACTATTATCATTG
B_ESV_3139;size=180	k:Animalia	1.00	p:Arthropoda	1.00	c:Insecta	1.00	o:Orthoptera	1.00	f:Acrididae	1.00	g:Chorthippus	0.47	s:Chorthippus rubratibialis	0.01	0.37943	0.21101	TCTTGCAGGAGCAATCGCTCATGGAGGAGGGTCAGTAGACCTAACTATTTCTTCATTACATTTAGCCAGTATTTCATCAATTTTAGGAGCAGTAAATTTCATTACAACTGCAATCAATATACAGTCAGAAAGAATAATGCTGGAACAAATACCACTATTTGTCTGATCAGTAGCAATTACAGCACTCCTATTACTATTATCATTG
B_ESV_3139;size=180	k:Animalia	1.00	p:Arthropoda	1.00	c:Insecta	1.00	o:Orthoptera	1.00	f:Acrididae	1.00	g:Chorthippus	0.47	s:Chorthippus vagans	0.01	0.37943	0.21101	TCTTGCAGGAGCAATCGCTCATGGAGGAGGGTCAGTAGACCTAACTATTTCTTCATTACATTTAGCCAGTATTTCATCAATTTTAGGAGCAGTAAATTTCATTACAACTGCAATCAATATACAGTCAGAAAGAATAATGCTGGAACAAATACCACTATTTGTCTGATCAGTAGCAATTACAGCACTCCTATTACTATTATCATTG
B_ESV_3139;size=180	k:Animalia	1.00	p:Arthropoda	1.00	c:Insecta	1.00	o:Orthoptera	1.00	f:Acrididae	1.00	g:Pseudochorthippus	0.36	s:Pseudochorthippus parallelus	0.19	0.37741	0.21101	TCTTGCAGGAGCAATCGCTCATGGAGGAGGGTCAGTAGACCTAACTATTTCTTCATTACATTTAGCCAGTATTTCATCAATTTTAGGAGCAGTAAATTTCATTACAACTGCAATCAATATACAGTCAGAAAGAATAATGCTGGAACAAATACCACTATTTGTCTGATCAGTAGCAATTACAGCACTCCTATTACTATTATCATTG
B_ESV_3139;size=180	k:Animalia	1.00	p:Arthropoda	1.00	c:Insecta	1.00	o:Orthoptera	1.00	f:Acrididae	1.00	g:Pseudochorthippus	0.36	s:Pseudochorthippus montanus	0.17	0.37698	0.21101	TCTTGCAGGAGCAATCGCTCATGGAGGAGGGTCAGTAGACCTAACTATTTCTTCATTACATTTAGCCAGTATTTCATCAATTTTAGGAGCAGTAAATTTCATTACAACTGCAATCAATATACAGTCAGAAAGAATAATGCTGGAACAAATACCACTATTTGTCTGATCAGTAGCAATTACAGCACTCCTATTACTATTATCATTG
B_ESV_3139;size=180	k:Animalia	1.00	p:Arthropoda	1.00	c:Insecta	1.00	o:Orthoptera	1.00	f:Acrididae	1.00	g:Stenobothrus	0.11	s:Stenobothrus sp. 1 GFJ-2008	0.11	0.36924	0.21101	TCTTGCAGGAGCAATCGCTCATGGAGGAGGGTCAGTAGACCTAACTATTTCTTCATTACATTTAGCCAGTATTTCATCAATTTTAGGAGCAGTAAATTTCATTACAACTGCAATCAATATACAGTCAGAAAGAATAATGCTGGAACAAATACCACTATTTGTCTGATCAGTAGCAATTACAGCACTCCTATTACTATTATCATTG
B_ESV_3139;size=180	k:Animalia	1.00	p:Arthropoda	1.00	c:Insecta	1.00	o:Orthoptera	1.00	f:Acrididae	1.00	g:Gomphocerippus	0.05	s:Gomphocerippus rufus	0.04	0.36786	0.21101	TCTTGCAGGAGCAATCGCTCATGGAGGAGGGTCAGTAGACCTAACTATTTCTTCATTACATTTAGCCAGTATTTCATCAATTTTAGGAGCAGTAAATTTCATTACAACTGCAATCAATATACAGTCAGAAAGAATAATGCTGGAACAAATACCACTATTTGTCTGATCAGTAGCAATTACAGCACTCCTATTACTATTATCATTG
B_ESV_3139;size=180	k:Animalia	1.00	p:Arthropoda	1.00	c:Insecta	1.00	o:Orthoptera	1.00	f:Acrididae	1.00	g:Gomphocerippus	0.05	s:Gomphocerippus corsicus	0.01	0.36774	0.21101	TCTTGCAGGAGCAATCGCTCATGGAGGAGGGTCAGTAGACCTAACTATTTCTTCATTACATTTAGCCAGTATTTCATCAATTTTAGGAGCAGTAAATTTCATTACAACTGCAATCAATATACAGTCAGAAAGAATAATGCTGGAACAAATACCACTATTTGTCTGATCAGTAGCAATTACAGCACTCCTATTACTATTATCATTG
B_ESV_3140;size=180	k:Animalia	1.00	p:Arthropoda	1.00	c:Insecta	1.00	o:Orthoptera	1.00	f:Acrididae	1.00	g:Chorthippus	0.97	s:Chorthippus fallax	0.96	0.43515	0.49062	TCTTGCAGGAGCAATCGCTCATGGAGGAGGGTCAGTAGACCTAGCTATCTTTTCATTACATTTAGCCGGTGTTTCATCAATTTTAGGAGCAGTTAATTTCATTACAACTGCAATTAATATACAGTCGGAAAGAATAATGCTGGACCAAACACCACTATTTGTCTGATCAGTAGCAATTACAGCACTCCTATTACTATTATCATTG
B_ESV_3140;size=180	k:Animalia	1.00	p:Arthropoda	1.00	c:Insecta	1.00	o:Orthoptera	1.00	f:Acrididae	1.00	g:Stenobothrus	0.03	s:Stenobothrus sp. 1 GFJ-2008	0.03	0.36769	0.49062	TCTTGCAGGAGCAATCGCTCATGGAGGAGGGTCAGTAGACCTAGCTATCTTTTCATTACATTTAGCCGGTGTTTCATCAATTTTAGGAGCAGTTAATTTCATTACAACTGCAATTAATATACAGTCGGAAAGAATAATGCTGGACCAAACACCACTATTTGTCTGATCAGTAGCAATTACAGCACTCCTATTACTATTATCATTG
B_ESV_3141;size=180	k:Animalia	1.00	p:Arthropoda	1.00	c:Insecta	0.99	o:Hymenoptera	0.99	f:Bethylidae	0.85	g:Epyris	0.63	s:Epyris sp.	0.46	0.35287	0.36221	TTTATCATCTAATTTAGGTCAAATAGGATGTTCTATAGATTTAGCGATTTTTTCTCTTCATATTGCAGGTATATCCTCAATTATAGGTGCAATTAATTTTATTGCAACTATTTTAAATATATTTAATATTAATTTAAAACCTCATAATTTAACTTTATTTACTTGATCAGTTTTTATTACTGCTATTTTATTATTATTATTATCTTTA
B_ESV_3141;size=180	k:Animalia	1.00	p:Arthropoda	1.00	c:Insecta	0.99	o:Hymenoptera	0.99	f:Bethylidae	0.85	g:Epyris	0.63	s:Epyris bilineatus	0.17	0.34259	0.36221	TTTATCATCTAATTTAGGTCAAATAGGATGTTCTATAGATTTAGCGATTTTTTCTCTTCATATTGCAGGTATATCCTCAATTATAGGTGCAATTAATTTTATTGCAACTATTTTAAATATATTTAATATTAATTTAAAACCTCATAATTTAACTTTATTTACTTGATCAGTTTTTATTACTGCTATTTTATTATTATTATTATCTTTA
B_ESV_3141;size=180	k:Animalia	1.00	p:Arthropoda	1.00	c:Insecta	0.99	o:Hymenoptera	0.99	f:Bethylidae	0.85	g:Holepyris	0.17	s:Holepyris sp.	0.17	0.31946	0.36221	TTTATCATCTAATTTAGGTCAAATAGGATGTTCTATAGATTTAGCGATTTTTTCTCTTCATATTGCAGGTATATCCTCAATTATAGGTGCAATTAATTTTATTGCAACTATTTTAAATATATTTAATATTAATTTAAAACCTCATAATTTAACTTTATTTACTTGATCAGTTTTTATTACTGCTATTTTATTATTATTATTATCTTTA
B_ESV_3141;size=180	k:Animalia	1.00	p:Arthropoda	1.00	c:Insecta	0.99	o:Hymenoptera	0.99	f:Bethylidae	0.85	g:Laelius	0.03	s:Laelius sp.	0.03	0.31389	0.36221	TTTATCATCTAATTTAGGTCAAATAGGATGTTCTATAGATTTAGCGATTTTTTCTCTTCATATTGCAGGTATATCCTCAATTATAGGTGCAATTAATTTTATTGCAACTATTTTAAATATATTTAATATTAATTTAAAACCTCATAATTTAACTTTATTTACTTGATCAGTTTTTATTACTGCTATTTTATTATTATTATTATCTTTA
B_ESV_3141;size=180	k:Animalia	1.00	p:Arthropoda	1.00	c:Insecta	0.99	o:Hymenoptera	0.99	f:Ichneumonidae	0.09	g:Campoletis	0.03	s:Campoletis flavicincta	0.03	0.24279	0.36221	TTTATCATCTAATTTAGGTCAAATAGGATGTTCTATAGATTTAGCGATTTTTTCTCTTCATATTGCAGGTATATCCTCAATTATAGGTGCAATTAATTTTATTGCAACTATTTTAAATATATTTAATATTAATTTAAAACCTCATAATTTAACTTTATTTACTTGATCAGTTTTTATTACTGCTATTTTATTATTATTATTATCTTTA
B_ESV_3141;size=180	k:Animalia	1.00	p:Arthropoda	1.00	c:Insecta	0.99	o:Hymenoptera	0.99	f:Ichneumonidae	0.09	g:tersiMalaise01	0.03	s:tersiMalaise01 Malaise5498	0.03	0.24271	0.36221	TTTATCATCTAATTTAGGTCAAATAGGATGTTCTATAGATTTAGCGATTTTTTCTCTTCATATTGCAGGTATATCCTCAATTATAGGTGCAATTAATTTTATTGCAACTATTTTAAATATATTTAATATTAATTTAAAACCTCATAATTTAACTTTATTTACTTGATCAGTTTTTATTACTGCTATTTTATTATTATTATTATCTTTA
B_ESV_3141;size=180	k:Animalia	1.00	p:Arthropoda	1.00	c:Insecta	0.99	o:Hymenoptera	0.99	f:Ichneumonidae	0.09	g:Mesochorus	0.01	s:Mesochorus Malaise0821	0.01	0.24234	0.36221	TTTATCATCTAATTTAGGTCAAATAGGATGTTCTATAGATTTAGCGATTTTTTCTCTTCATATTGCAGGTATATCCTCAATTATAGGTGCAATTAATTTTATTGCAACTATTTTAAATATATTTAATATTAATTTAAAACCTCATAATTTAACTTTATTTACTTGATCAGTTTTTATTACTGCTATTTTATTATTATTATTATCTTTA
B_ESV_3141;size=180	k:Animalia	1.00	p:Arthropoda	1.00	c:Insecta	0.99	o:Hymenoptera	0.99	f:Braconidae	0.03	g:Cotesia	0.01	s:Cotesia PK01	0.01	0.24149	0.36221	TTTATCATCTAATTTAGGTCAAATAGGATGTTCTATAGATTTAGCGATTTTTTCTCTTCATATTGCAGGTATATCCTCAATTATAGGTGCAATTAATTTTATTGCAACTATTTTAAATATATTTAATATTAATTTAAAACCTCATAATTTAACTTTATTTACTTGATCAGTTTTTATTACTGCTATTTTATTATTATTATTATCTTTA
B_ESV_3141;size=180	k:Animalia	1.00	p:Arthropoda	1.00	c:Insecta	0.99	o:Hymenoptera	0.99	f:Chrysididae	0.01	g:Chrysis	0.01	s:Chrysis angustula	0.01	0.24383	0.36221	TTTATCATCTAATTTAGGTCAAATAGGATGTTCTATAGATTTAGCGATTTTTTCTCTTCATATTGCAGGTATATCCTCAATTATAGGTGCAATTAATTTTATTGCAACTATTTTAAATATATTTAATATTAATTTAAAACCTCATAATTTAACTTTATTTACTTGATCAGTTTTTATTACTGCTATTTTATTATTATTATTATCTTTA
B_ESV_3142;size=180	k:Animalia	1.00	p:Arthropoda	1.00	c:Insecta	1.00	o:Lepidoptera	1.00	f:Geometridae	1.00	g:Rhodometra	1.00	s:Rhodometra sacraria	1.00	0.37225	0.28933	TTTATCTTCAAATATTGCTCATAGAGGAAGATCAGTAGATTTAGCAATTTTTTCATTACATTTAGCCGGAATTTCTTCAATTTTAGGAGCAATTAATTTTATTACAACATTCATTAACATACGATTAAATAACATATCATTTGATCAATTACCATTATTCGTATGAGCTGTAGGAATTACAGCATTTTTATTATTATTATTTTA
B_ESV_3143;size=180	k:Animalia	1.00	p:Arthropoda	1.00	c:Insecta	1.00	o:Diptera	1.00	f:Scatopsidae	1.00	g:Coboldia	1.00	s:Coboldia fuscipes	1.00	0.38052	0.14278	CCTGTCCTCAGGAATTGCACATGCAGGAGCATCTGTAGATTTAGCTATTTTTTCTTTACATATAGCAGGAATTTCCTCAATTTTAGGAGCAGTTAATTTTATTACAACAGTAATTAATATACGCTCAACAGGAATTACTTTTGATCGAATACCATTATTTGTATGGTCAGTAGTTATTACAGCAGTTTTATTATTATTATCTTTA
B_ESV_3144;size=180	k:Animalia	1.00	p:Arthropoda	1.00	c:Insecta	1.00	o:Diptera	0.99	f:Muscidae	0.72	g:Azelia	0.69	s:Azelia cilipes	0.59	0.31643	0.02989	CCTATCTTCAGGAATTGCTCACGGAGGAGCTTCAGTTGATTTAGCTATTTTTTCCCTACATTTAGCTGGAATTTCCTCTATTTTAGGAGCTGTAAATTTTATTACAACAGTAATTAACATACGATCAACTGGTATCACTTTTGATTGTATACCTTTATTCGTATGATCAGTTATAATTACAGCAATTTTACTTCTTCTATCCTTA
B_ESV_3144;size=180	k:Animalia	1.00	p:Arthropoda	1.00	c:Insecta	1.00	o:Diptera	0.99	f:Muscidae	0.72	g:Azelia	0.69	s:Azelia nebulosa	0.05	0.29385	0.02989	CCTATCTTCAGGAATTGCTCACGGAGGAGCTTCAGTTGATTTAGCTATTTTTTCCCTACATTTAGCTGGAATTTCCTCTATTTTAGGAGCTGTAAATTTTATTACAACAGTAATTAACATACGATCAACTGGTATCACTTTTGATTGTATACCTTTATTCGTATGATCAGTTATAATTACAGCAATTTTACTTCTTCTATCCTTA
B_ESV_3144;size=180	k:Animalia	1.00	p:Arthropoda	1.00	c:Insecta	1.00	o:Diptera	0.99	f:Muscidae	0.72	g:Azelia	0.69	s:Azelia triquetra	0.04	0.29371	0.02989	CCTATCTTCAGGAATTGCTCACGGAGGAGCTTCAGTTGATTTAGCTATTTTTTCCCTACATTTAGCTGGAATTTCCTCTATTTTAGGAGCTGTAAATTTTATTACAACAGTAATTAACATACGATCAACTGGTATCACTTTTGATTGTATACCTTTATTCGTATGATCAGTTATAATTACAGCAATTTTACTTCTTCTATCCTTA
B_ESV_3144;size=180	k:Animalia	1.00	p:Arthropoda	1.00	c:Insecta	1.00	o:Diptera	0.99	f:Muscidae	0.72	g:Azelia	0.69	s:Azelia zetterstedtii	0.02	0.29345	0.02989	CCTATCTTCAGGAATTGCTCACGGAGGAGCTTCAGTTGATTTAGCTATTTTTTCCCTACATTTAGCTGGAATTTCCTCTATTTTAGGAGCTGTAAATTTTATTACAACAGTAATTAACATACGATCAACTGGTATCACTTTTGATTGTATACCTTTATTCGTATGATCAGTTATAATTACAGCAATTTTACTTCTTCTATCCTTA
B_ESV_3144;size=180	k:Animalia	1.00	p:Arthropoda	1.00	c:Insecta	1.00	o:Diptera	0.99	f:Muscidae	0.72	g:Hydrotaea	0.01	s:Hydrotaea scambus	0.01	0.25318	0.02989	CCTATCTTCAGGAATTGCTCACGGAGGAGCTTCAGTTGATTTAGCTATTTTTTCCCTACATTTAGCTGGAATTTCCTCTATTTTAGGAGCTGTAAATTTTATTACAACAGTAATTAACATACGATCAACTGGTATCACTTTTGATTGTATACCTTTATTCGTATGATCAGTTATAATTACAGCAATTTTACTTCTTCTATCCTTA
B_ESV_3144;size=180	k:Animalia	1.00	p:Arthropoda	1.00	c:Insecta	1.00	o:Diptera	0.99	f:Muscidae	0.72	g:Spilogona	0.01	s:Spilogona leucogaster	0.01	0.25311	0.02989	CCTATCTTCAGGAATTGCTCACGGAGGAGCTTCAGTTGATTTAGCTATTTTTTCCCTACATTTAGCTGGAATTTCCTCTATTTTAGGAGCTGTAAATTTTATTACAACAGTAATTAACATACGATCAACTGGTATCACTTTTGATTGTATACCTTTATTCGTATGATCAGTTATAATTACAGCAATTTTACTTCTTCTATCCTTA
B_ESV_3144;size=180	k:Animalia	1.00	p:Arthropoda	1.00	c:Insecta	1.00	o:Diptera	0.99	f:Empididae	0.04	g:Rhamphomyia	0.04	s:Rhamphomyia fuscula grp. sp. BJS2	0.02	0.19279	0.02989	CCTATCTTCAGGAATTGCTCACGGAGGAGCTTCAGTTGATTTAGCTATTTTTTCCCTACATTTAGCTGGAATTTCCTCTATTTTAGGAGCTGTAAATTTTATTACAACAGTAATTAACATACGATCAACTGGTATCACTTTTGATTGTATACCTTTATTCGTATGATCAGTTATAATTACAGCAATTTTACTTCTTCTATCCTTA
B_ESV_3144;size=180	k:Animalia	1.00	p:Arthropoda	1.00	c:Insecta	1.00	o:Diptera	0.99	f:Empididae	0.04	g:Rhamphomyia	0.04	s:Rhamphomyia pendens	0.01	0.19267	0.02989	CCTATCTTCAGGAATTGCTCACGGAGGAGCTTCAGTTGATTTAGCTATTTTTTCCCTACATTTAGCTGGAATTTCCTCTATTTTAGGAGCTGTAAATTTTATTACAACAGTAATTAACATACGATCAACTGGTATCACTTTTGATTGTATACCTTTATTCGTATGATCAGTTATAATTACAGCAATTTTACTTCTTCTATCCTTA
B_ESV_3144;size=180	k:Animalia	1.00	p:Arthropoda	1.00	c:Insecta	1.00	o:Diptera	0.99	f:Drosophilidae	0.04	g:Drosophila	0.02	s:Drosophila parasaltans	0.01	0.19169	0.02989	CCTATCTTCAGGAATTGCTCACGGAGGAGCTTCAGTTGATTTAGCTATTTTTTCCCTACATTTAGCTGGAATTTCCTCTATTTTAGGAGCTGTAAATTTTATTACAACAGTAATTAACATACGATCAACTGGTATCACTTTTGATTGTATACCTTTATTCGTATGATCAGTTATAATTACAGCAATTTTACTTCTTCTATCCTTA
B_ESV_3144;size=180	k:Animalia	1.00	p:Arthropoda	1.00	c:Insecta	1.00	o:Diptera	0.99	f:Tachinidae	0.04	g:Pseudochaeta	0.01	s:Pseudochaeta Wood03DHJ05	0.01	0.19146	0.02989	CCTATCTTCAGGAATTGCTCACGGAGGAGCTTCAGTTGATTTAGCTATTTTTTCCCTACATTTAGCTGGAATTTCCTCTATTTTAGGAGCTGTAAATTTTATTACAACAGTAATTAACATACGATCAACTGGTATCACTTTTGATTGTATACCTTTATTCGTATGATCAGTTATAATTACAGCAATTTTACTTCTTCTATCCTTA
B_ESV_3144;size=180	k:Animalia	1.00	p:Arthropoda	1.00	c:Insecta	1.00	o:Diptera	0.99	f:Tachinidae	0.04	g:Zaira	0.01	s:Zaira angustifrons	0.01	0.19147	0.02989	CCTATCTTCAGGAATTGCTCACGGAGGAGCTTCAGTTGATTTAGCTATTTTTTCCCTACATTTAGCTGGAATTTCCTCTATTTTAGGAGCTGTAAATTTTATTACAACAGTAATTAACATACGATCAACTGGTATCACTTTTGATTGTATACCTTTATTCGTATGATCAGTTATAATTACAGCAATTTTACTTCTTCTATCCTTA
B_ESV_3144;size=180	k:Animalia	1.00	p:Arthropoda	1.00	c:Insecta	1.00	o:Diptera	0.99	f:Sphaeroceridae	0.03	g:Chespiritos	0.01	s:Chespiritos extendido	0.01	0.19168	0.02989	CCTATCTTCAGGAATTGCTCACGGAGGAGCTTCAGTTGATTTAGCTATTTTTTCCCTACATTTAGCTGGAATTTCCTCTATTTTAGGAGCTGTAAATTTTATTACAACAGTAATTAACATACGATCAACTGGTATCACTTTTGATTGTATACCTTTATTCGTATGATCAGTTATAATTACAGCAATTTTACTTCTTCTATCCTTA
B_ESV_3144;size=180	k:Animalia	1.00	p:Arthropoda	1.00	c:Insecta	1.00	o:Diptera	0.99	f:Sphaeroceridae	0.03	g:Lotophila	0.01	s:Lotophila atra	0.01	0.19168	0.02989	CCTATCTTCAGGAATTGCTCACGGAGGAGCTTCAGTTGATTTAGCTATTTTTTCCCTACATTTAGCTGGAATTTCCTCTATTTTAGGAGCTGTAAATTTTATTACAACAGTAATTAACATACGATCAACTGGTATCACTTTTGATTGTATACCTTTATTCGTATGATCAGTTATAATTACAGCAATTTTACTTCTTCTATCCTTA
B_ESV_3144;size=180	k:Animalia	1.00	p:Arthropoda	1.00	c:Insecta	1.00	o:Diptera	0.99	f:Sphaeroceridae	0.03	g:Phthitia	0.01	s:Phthitia ovicercus	0.01	0.19169	0.02989	CCTATCTTCAGGAATTGCTCACGGAGGAGCTTCAGTTGATTTAGCTATTTTTTCCCTACATTTAGCTGGAATTTCCTCTATTTTAGGAGCTGTAAATTTTATTACAACAGTAATTAACATACGATCAACTGGTATCACTTTTGATTGTATACCTTTATTCGTATGATCAGTTATAATTACAGCAATTTTACTTCTTCTATCCTTA
B_ESV_3144;size=180	k:Animalia	1.00	p:Arthropoda	1.00	c:Insecta	1.00	o:Diptera	0.99	f:Heleomyzidae	0.02	g:Heleomyza	0.01	s:Heleomyza serrata	0.01	0.19210	0.02989	CCTATCTTCAGGAATTGCTCACGGAGGAGCTTCAGTTGATTTAGCTATTTTTTCCCTACATTTAGCTGGAATTTCCTCTATTTTAGGAGCTGTAAATTTTATTACAACAGTAATTAACATACGATCAACTGGTATCACTTTTGATTGTATACCTTTATTCGTATGATCAGTTATAATTACAGCAATTTTACTTCTTCTATCCTTA
B_ESV_3144;size=180	k:Animalia	1.00	p:Arthropoda	1.00	c:Insecta	1.00	o:Diptera	0.99	f:Chironomidae	0.01	g:Gymnometriocnemus	0.01	s:Gymnometriocnemus brumalis	0.01	0.18916	0.02989	CCTATCTTCAGGAATTGCTCACGGAGGAGCTTCAGTTGATTTAGCTATTTTTTCCCTACATTTAGCTGGAATTTCCTCTATTTTAGGAGCTGTAAATTTTATTACAACAGTAATTAACATACGATCAACTGGTATCACTTTTGATTGTATACCTTTATTCGTATGATCAGTTATAATTACAGCAATTTTACTTCTTCTATCCTTA
B_ESV_3144;size=180	k:Animalia	1.00	p:Arthropoda	1.00	c:Insecta	1.00	o:Diptera	0.99	f:Cylindrotomidae	0.01	g:Liogma	0.01	s:Liogma nodicornis	0.01	0.19217	0.02989	CCTATCTTCAGGAATTGCTCACGGAGGAGCTTCAGTTGATTTAGCTATTTTTTCCCTACATTTAGCTGGAATTTCCTCTATTTTAGGAGCTGTAAATTTTATTACAACAGTAATTAACATACGATCAACTGGTATCACTTTTGATTGTATACCTTTATTCGTATGATCAGTTATAATTACAGCAATTTTACTTCTTCTATCCTTA
B_ESV_3144;size=180	k:Animalia	1.00	p:Arthropoda	1.00	c:Insecta	1.00	o:Diptera	0.99	f:Limoniidae	0.01	g:Dicranomyia	0.01	s:Dicranomyia incisuralis	0.01	0.19201	0.02989	CCTATCTTCAGGAATTGCTCACGGAGGAGCTTCAGTTGATTTAGCTATTTTTTCCCTACATTTAGCTGGAATTTCCTCTATTTTAGGAGCTGTAAATTTTATTACAACAGTAATTAACATACGATCAACTGGTATCACTTTTGATTGTATACCTTTATTCGTATGATCAGTTATAATTACAGCAATTTTACTTCTTCTATCCTTA
B_ESV_3144;size=180	k:Animalia	1.00	p:Arthropoda	1.00	c:Insecta	1.00	o:Diptera	0.99	f:Pediciidae	0.01	g:Tricyphona	0.01	s:Tricyphona immaculata	0.01	0.19215	0.02989	CCTATCTTCAGGAATTGCTCACGGAGGAGCTTCAGTTGATTTAGCTATTTTTTCCCTACATTTAGCTGGAATTTCCTCTATTTTAGGAGCTGTAAATTTTATTACAACAGTAATTAACATACGATCAACTGGTATCACTTTTGATTGTATACCTTTATTCGTATGATCAGTTATAATTACAGCAATTTTACTTCTTCTATCCTTA
B_ESV_3144;size=180	k:Animalia	1.00	p:Arthropoda	1.00	c:Insecta	1.00	o:Diptera	0.99	f:Sarcophagidae	0.01	g:sarcJanzen01	0.01	s:sarcJanzen01 Janzen7019	0.01	0.19194	0.02989	CCTATCTTCAGGAATTGCTCACGGAGGAGCTTCAGTTGATTTAGCTATTTTTTCCCTACATTTAGCTGGAATTTCCTCTATTTTAGGAGCTGTAAATTTTATTACAACAGTAATTAACATACGATCAACTGGTATCACTTTTGATTGTATACCTTTATTCGTATGATCAGTTATAATTACAGCAATTTTACTTCTTCTATCCTTA
B_ESV_3144;size=180	k:Animalia	1.00	p:Arthropoda	1.00	c:Insecta	1.00	o:Diptera	0.99	f:Syrphidae	0.01	g:Cheilosia	0.01	s:Cheilosia morio	0.01	0.19155	0.02989	CCTATCTTCAGGAATTGCTCACGGAGGAGCTTCAGTTGATTTAGCTATTTTTTCCCTACATTTAGCTGGAATTTCCTCTATTTTAGGAGCTGTAAATTTTATTACAACAGTAATTAACATACGATCAACTGGTATCACTTTTGATTGTATACCTTTATTCGTATGATCAGTTATAATTACAGCAATTTTACTTCTTCTATCCTTA
B_ESV_3144;size=180	k:Animalia	1.00	p:Arthropoda	1.00	c:Insecta	1.00	o:Coleoptera	0.01	f:Carabidae	0.01	g:Cyclotrachelus	0.01	s:Cyclotrachelus faber	0.01	0.06342	0.02989	CCTATCTTCAGGAATTGCTCACGGAGGAGCTTCAGTTGATTTAGCTATTTTTTCCCTACATTTAGCTGGAATTTCCTCTATTTTAGGAGCTGTAAATTTTATTACAACAGTAATTAACATACGATCAACTGGTATCACTTTTGATTGTATACCTTTATTCGTATGATCAGTTATAATTACAGCAATTTTACTTCTTCTATCCTTA
B_ESV_3145;size=179	k:Animalia	1.00	p:Arthropoda	1.00	c:Insecta	1.00	o:Orthoptera	1.00	f:Acrididae	1.00	g:Anacridium	0.70	s:Anacridium aegyptium	0.68	0.40970	0.13531	TCTAGCAGGAGCTGTTGCACACGGAGGGGCTTCCGTAGATCTAGCAATTTTCTCACTACACTTAGCAGGTGTATCATCAATTCTTGGTACAGTAAATTTTATTGCAACAGCAATTAATATATGGTCAGAAAGTATAACTTTAGACCAAACACCTTTATTTATCTGGTCTGTAGCAATTACACCCCTGCTGCTCCTTCTTTCACTT
B_ESV_3145;size=179	k:Animalia	1.00	p:Arthropoda	1.00	c:Insecta	1.00	o:Orthoptera	1.00	f:Acrididae	1.00	g:Anacridium	0.70	s:Anacridium incisum	0.01	0.39144	0.13531	TCTAGCAGGAGCTGTTGCACACGGAGGGGCTTCCGTAGATCTAGCAATTTTCTCACTACACTTAGCAGGTGTATCATCAATTCTTGGTACAGTAAATTTTATTGCAACAGCAATTAATATATGGTCAGAAAGTATAACTTTAGACCAAACACCTTTATTTATCTGGTCTGTAGCAATTACACCCCTGCTGCTCCTTCTTTCACTT
B_ESV_3145;size=179	k:Animalia	1.00	p:Arthropoda	1.00	c:Insecta	1.00	o:Orthoptera	1.00	f:Acrididae	1.00	g:Schistocerca	0.26	s:Schistocerca gregaria	0.15	0.37324	0.13531	TCTAGCAGGAGCTGTTGCACACGGAGGGGCTTCCGTAGATCTAGCAATTTTCTCACTACACTTAGCAGGTGTATCATCAATTCTTGGTACAGTAAATTTTATTGCAACAGCAATTAATATATGGTCAGAAAGTATAACTTTAGACCAAACACCTTTATTTATCTGGTCTGTAGCAATTACACCCCTGCTGCTCCTTCTTTCACTT
B_ESV_3145;size=179	k:Animalia	1.00	p:Arthropoda	1.00	c:Insecta	1.00	o:Orthoptera	1.00	f:Acrididae	1.00	g:Schistocerca	0.26	s:Schistocerca americana	0.07	0.37202	0.13531	TCTAGCAGGAGCTGTTGCACACGGAGGGGCTTCCGTAGATCTAGCAATTTTCTCACTACACTTAGCAGGTGTATCATCAATTCTTGGTACAGTAAATTTTATTGCAACAGCAATTAATATATGGTCAGAAAGTATAACTTTAGACCAAACACCTTTATTTATCTGGTCTGTAGCAATTACACCCCTGCTGCTCCTTCTTTCACTT
B_ESV_3145;size=179	k:Animalia	1.00	p:Arthropoda	1.00	c:Insecta	1.00	o:Orthoptera	1.00	f:Acrididae	1.00	g:Schistocerca	0.26	s:Schistocerca ceratiola	0.01	0.37154	0.13531	TCTAGCAGGAGCTGTTGCACACGGAGGGGCTTCCGTAGATCTAGCAATTTTCTCACTACACTTAGCAGGTGTATCATCAATTCTTGGTACAGTAAATTTTATTGCAACAGCAATTAATATATGGTCAGAAAGTATAACTTTAGACCAAACACCTTTATTTATCTGGTCTGTAGCAATTACACCCCTGCTGCTCCTTCTTTCACTT
B_ESV_3145;size=179	k:Animalia	1.00	p:Arthropoda	1.00	c:Insecta	1.00	o:Orthoptera	1.00	f:Acrididae	1.00	g:Schistocerca	0.26	s:Schistocerca obscura	0.01	0.37154	0.13531	TCTAGCAGGAGCTGTTGCACACGGAGGGGCTTCCGTAGATCTAGCAATTTTCTCACTACACTTAGCAGGTGTATCATCAATTCTTGGTACAGTAAATTTTATTGCAACAGCAATTAATATATGGTCAGAAAGTATAACTTTAGACCAAACACCTTTATTTATCTGGTCTGTAGCAATTACACCCCTGCTGCTCCTTCTTTCACTT
B_ESV_3145;size=179	k:Animalia	1.00	p:Arthropoda	1.00	c:Insecta	1.00	o:Orthoptera	1.00	f:Acrididae	1.00	g:Schistocerca	0.26	s:Schistocerca pallens	0.01	0.37154	0.13531	TCTAGCAGGAGCTGTTGCACACGGAGGGGCTTCCGTAGATCTAGCAATTTTCTCACTACACTTAGCAGGTGTATCATCAATTCTTGGTACAGTAAATTTTATTGCAACAGCAATTAATATATGGTCAGAAAGTATAACTTTAGACCAAACACCTTTATTTATCTGGTCTGTAGCAATTACACCCCTGCTGCTCCTTCTTTCACTT
B_ESV_3145;size=179	k:Animalia	1.00	p:Arthropoda	1.00	c:Insecta	1.00	o:Orthoptera	1.00	f:Acrididae	1.00	g:Cyrtacanthacris	0.02	s:Cyrtacanthacris tatarica	0.02	0.36762	0.13531	TCTAGCAGGAGCTGTTGCACACGGAGGGGCTTCCGTAGATCTAGCAATTTTCTCACTACACTTAGCAGGTGTATCATCAATTCTTGGTACAGTAAATTTTATTGCAACAGCAATTAATATATGGTCAGAAAGTATAACTTTAGACCAAACACCTTTATTTATCTGGTCTGTAGCAATTACACCCCTGCTGCTCCTTCTTTCACTT
B_ESV_3145;size=179	k:Animalia	1.00	p:Arthropoda	1.00	c:Insecta	1.00	o:Orthoptera	1.00	f:Acrididae	1.00	g:Austracris	0.01	s:Austracris guttulosa	0.01	0.36758	0.13531	TCTAGCAGGAGCTGTTGCACACGGAGGGGCTTCCGTAGATCTAGCAATTTTCTCACTACACTTAGCAGGTGTATCATCAATTCTTGGTACAGTAAATTTTATTGCAACAGCAATTAATATATGGTCAGAAAGTATAACTTTAGACCAAACACCTTTATTTATCTGGTCTGTAGCAATTACACCCCTGCTGCTCCTTCTTTCACTT
B_ESV_3146;size=179	k:Animalia	1.00	p:Arthropoda	1.00	c:Insecta	1.00	o:Orthoptera	1.00	f:Acrididae	1.00	g:Chorthippus	0.70	s:Chorthippus binotatus	0.51	0.40262	0.10664	CATTGCAGGAGCAATCACTCATGGAGGAGGATCAGTAGAACTGGCTATTTTTCATTACATTTAGCTGGTAATTCATCAATTTTAGGAGCAGTAAATTTCATTACAACGGCAATCAACATGCGGTCAGAAAGAATAACACTGGATCAAACACCACTATTCGACTGATCAGTAGCAATTATAGCACTTCTATTACTATTATCATTA
B_ESV_3146;size=179	k:Animalia	1.00	p:Arthropoda	1.00	c:Insecta	1.00	o:Orthoptera	1.00	f:Acrididae	1.00	g:Chorthippus	0.70	s:Chorthippus biguttulus	0.07	0.39178	0.10664	CATTGCAGGAGCAATCACTCATGGAGGAGGATCAGTAGAACTGGCTATTTTTCATTACATTTAGCTGGTAATTCATCAATTTTAGGAGCAGTAAATTTCATTACAACGGCAATCAACATGCGGTCAGAAAGAATAACACTGGATCAAACACCACTATTCGACTGATCAGTAGCAATTATAGCACTTCTATTACTATTATCATTA
B_ESV_3146;size=179	k:Animalia	1.00	p:Arthropoda	1.00	c:Insecta	1.00	o:Orthoptera	1.00	f:Acrididae	1.00	g:Chorthippus	0.70	s:Chorthippus brunneus	0.02	0.39144	0.10664	CATTGCAGGAGCAATCACTCATGGAGGAGGATCAGTAGAACTGGCTATTTTTCATTACATTTAGCTGGTAATTCATCAATTTTAGGAGCAGTAAATTTCATTACAACGGCAATCAACATGCGGTCAGAAAGAATAACACTGGATCAAACACCACTATTCGACTGATCAGTAGCAATTATAGCACTTCTATTACTATTATCATTA
B_ESV_3146;size=179	k:Animalia	1.00	p:Arthropoda	1.00	c:Insecta	1.00	o:Orthoptera	1.00	f:Acrididae	1.00	g:Chorthippus	0.70	s:Chorthippus nevadensis	0.02	0.39144	0.10664	CATTGCAGGAGCAATCACTCATGGAGGAGGATCAGTAGAACTGGCTATTTTTCATTACATTTAGCTGGTAATTCATCAATTTTAGGAGCAGTAAATTTCATTACAACGGCAATCAACATGCGGTCAGAAAGAATAACACTGGATCAAACACCACTATTCGACTGATCAGTAGCAATTATAGCACTTCTATTACTATTATCATTA
B_ESV_3146;size=179	k:Animalia	1.00	p:Arthropoda	1.00	c:Insecta	1.00	o:Orthoptera	1.00	f:Acrididae	1.00	g:Chorthippus	0.70	s:Chorthippus sp.	0.02	0.39144	0.10664	CATTGCAGGAGCAATCACTCATGGAGGAGGATCAGTAGAACTGGCTATTTTTCATTACATTTAGCTGGTAATTCATCAATTTTAGGAGCAGTAAATTTCATTACAACGGCAATCAACATGCGGTCAGAAAGAATAACACTGGATCAAACACCACTATTCGACTGATCAGTAGCAATTATAGCACTTCTATTACTATTATCATTA
B_ESV_3146;size=179	k:Animalia	1.00	p:Arthropoda	1.00	c:Insecta	1.00	o:Orthoptera	1.00	f:Acrididae	1.00	g:Chorthippus	0.70	s:Chorthippus maritimus	0.01	0.39140	0.10664	CATTGCAGGAGCAATCACTCATGGAGGAGGATCAGTAGAACTGGCTATTTTTCATTACATTTAGCTGGTAATTCATCAATTTTAGGAGCAGTAAATTTCATTACAACGGCAATCAACATGCGGTCAGAAAGAATAACACTGGATCAAACACCACTATTCGACTGATCAGTAGCAATTATAGCACTTCTATTACTATTATCATTA
B_ESV_3146;size=179	k:Animalia	1.00	p:Arthropoda	1.00	c:Insecta	1.00	o:Orthoptera	1.00	f:Acrididae	1.00	g:Chorthippus	0.70	s:Chorthippus mollis	0.01	0.39140	0.10664	CATTGCAGGAGCAATCACTCATGGAGGAGGATCAGTAGAACTGGCTATTTTTCATTACATTTAGCTGGTAATTCATCAATTTTAGGAGCAGTAAATTTCATTACAACGGCAATCAACATGCGGTCAGAAAGAATAACACTGGATCAAACACCACTATTCGACTGATCAGTAGCAATTATAGCACTTCTATTACTATTATCATTA
B_ESV_3146;size=179	k:Animalia	1.00	p:Arthropoda	1.00	c:Insecta	1.00	o:Orthoptera	1.00	f:Acrididae	1.00	g:Chorthippus	0.70	s:Chorthippus sp. 1 GFJ-2008	0.01	0.39140	0.10664	CATTGCAGGAGCAATCACTCATGGAGGAGGATCAGTAGAACTGGCTATTTTTCATTACATTTAGCTGGTAATTCATCAATTTTAGGAGCAGTAAATTTCATTACAACGGCAATCAACATGCGGTCAGAAAGAATAACACTGGATCAAACACCACTATTCGACTGATCAGTAGCAATTATAGCACTTCTATTACTATTATCATTA
B_ESV_3146;size=179	k:Animalia	1.00	p:Arthropoda	1.00	c:Insecta	1.00	o:Orthoptera	1.00	f:Acrididae	1.00	g:Chorthippus	0.70	s:Chorthippus yersini	0.01	0.39140	0.10664	CATTGCAGGAGCAATCACTCATGGAGGAGGATCAGTAGAACTGGCTATTTTTCATTACATTTAGCTGGTAATTCATCAATTTTAGGAGCAGTAAATTTCATTACAACGGCAATCAACATGCGGTCAGAAAGAATAACACTGGATCAAACACCACTATTCGACTGATCAGTAGCAATTATAGCACTTCTATTACTATTATCATTA
B_ESV_3146;size=179	k:Animalia	1.00	p:Arthropoda	1.00	c:Insecta	1.00	o:Orthoptera	1.00	f:Acrididae	1.00	g:Pseudochorthippus	0.18	s:Pseudochorthippus montanus	0.09	0.37024	0.10664	CATTGCAGGAGCAATCACTCATGGAGGAGGATCAGTAGAACTGGCTATTTTTCATTACATTTAGCTGGTAATTCATCAATTTTAGGAGCAGTAAATTTCATTACAACGGCAATCAACATGCGGTCAGAAAGAATAACACTGGATCAAACACCACTATTCGACTGATCAGTAGCAATTATAGCACTTCTATTACTATTATCATTA
B_ESV_3146;size=179	k:Animalia	1.00	p:Arthropoda	1.00	c:Insecta	1.00	o:Orthoptera	1.00	f:Acrididae	1.00	g:Pseudochorthippus	0.18	s:Pseudochorthippus parallelus	0.09	0.37024	0.10664	CATTGCAGGAGCAATCACTCATGGAGGAGGATCAGTAGAACTGGCTATTTTTCATTACATTTAGCTGGTAATTCATCAATTTTAGGAGCAGTAAATTTCATTACAACGGCAATCAACATGCGGTCAGAAAGAATAACACTGGATCAAACACCACTATTCGACTGATCAGTAGCAATTATAGCACTTCTATTACTATTATCATTA
B_ESV_3146;size=179	k:Animalia	1.00	p:Arthropoda	1.00	c:Insecta	1.00	o:Orthoptera	1.00	f:Acrididae	1.00	g:Omocestus	0.05	s:Omocestus panteli	0.02	0.36776	0.10664	CATTGCAGGAGCAATCACTCATGGAGGAGGATCAGTAGAACTGGCTATTTTTCATTACATTTAGCTGGTAATTCATCAATTTTAGGAGCAGTAAATTTCATTACAACGGCAATCAACATGCGGTCAGAAAGAATAACACTGGATCAAACACCACTATTCGACTGATCAGTAGCAATTATAGCACTTCTATTACTATTATCATTA
B_ESV_3146;size=179	k:Animalia	1.00	p:Arthropoda	1.00	c:Insecta	1.00	o:Orthoptera	1.00	f:Acrididae	1.00	g:Omocestus	0.05	s:Omocestus petraeus	0.02	0.36775	0.10664	CATTGCAGGAGCAATCACTCATGGAGGAGGATCAGTAGAACTGGCTATTTTTCATTACATTTAGCTGGTAATTCATCAATTTTAGGAGCAGTAAATTTCATTACAACGGCAATCAACATGCGGTCAGAAAGAATAACACTGGATCAAACACCACTATTCGACTGATCAGTAGCAATTATAGCACTTCTATTACTATTATCATTA
B_ESV_3146;size=179	k:Animalia	1.00	p:Arthropoda	1.00	c:Insecta	1.00	o:Orthoptera	1.00	f:Acrididae	1.00	g:Omocestus	0.05	s:Omocestus rufipes	0.01	0.36773	0.10664	CATTGCAGGAGCAATCACTCATGGAGGAGGATCAGTAGAACTGGCTATTTTTCATTACATTTAGCTGGTAATTCATCAATTTTAGGAGCAGTAAATTTCATTACAACGGCAATCAACATGCGGTCAGAAAGAATAACACTGGATCAAACACCACTATTCGACTGATCAGTAGCAATTATAGCACTTCTATTACTATTATCATTA
B_ESV_3146;size=179	k:Animalia	1.00	p:Arthropoda	1.00	c:Insecta	1.00	o:Orthoptera	1.00	f:Acrididae	1.00	g:Stenobothrus	0.04	s:Stenobothrus festivus	0.03	0.36774	0.10664	CATTGCAGGAGCAATCACTCATGGAGGAGGATCAGTAGAACTGGCTATTTTTCATTACATTTAGCTGGTAATTCATCAATTTTAGGAGCAGTAAATTTCATTACAACGGCAATCAACATGCGGTCAGAAAGAATAACACTGGATCAAACACCACTATTCGACTGATCAGTAGCAATTATAGCACTTCTATTACTATTATCATTA
B_ESV_3146;size=179	k:Animalia	1.00	p:Arthropoda	1.00	c:Insecta	1.00	o:Orthoptera	1.00	f:Acrididae	1.00	g:Stenobothrus	0.04	s:Stenobothrus bolivarii	0.01	0.36767	0.10664	CATTGCAGGAGCAATCACTCATGGAGGAGGATCAGTAGAACTGGCTATTTTTCATTACATTTAGCTGGTAATTCATCAATTTTAGGAGCAGTAAATTTCATTACAACGGCAATCAACATGCGGTCAGAAAGAATAACACTGGATCAAACACCACTATTCGACTGATCAGTAGCAATTATAGCACTTCTATTACTATTATCATTA
B_ESV_3146;size=179	k:Animalia	1.00	p:Arthropoda	1.00	c:Insecta	1.00	o:Orthoptera	1.00	f:Acrididae	1.00	g:Stenobothrus	0.04	s:Stenobothrus sp. 1 GFJ-2008	0.01	0.36767	0.10664	CATTGCAGGAGCAATCACTCATGGAGGAGGATCAGTAGAACTGGCTATTTTTCATTACATTTAGCTGGTAATTCATCAATTTTAGGAGCAGTAAATTTCATTACAACGGCAATCAACATGCGGTCAGAAAGAATAACACTGGATCAAACACCACTATTCGACTGATCAGTAGCAATTATAGCACTTCTATTACTATTATCATTA
B_ESV_3146;size=179	k:Animalia	1.00	p:Arthropoda	1.00	c:Insecta	1.00	o:Orthoptera	1.00	f:Acrididae	1.00	g:Gomphocerippus	0.01	s:Gomphocerippus rufus	0.01	0.36758	0.10664	CATTGCAGGAGCAATCACTCATGGAGGAGGATCAGTAGAACTGGCTATTTTTCATTACATTTAGCTGGTAATTCATCAATTTTAGGAGCAGTAAATTTCATTACAACGGCAATCAACATGCGGTCAGAAAGAATAACACTGGATCAAACACCACTATTCGACTGATCAGTAGCAATTATAGCACTTCTATTACTATTATCATTA
B_ESV_3147;size=178	k:Animalia	1.00	p:Arthropoda	1.00	c:Insecta	1.00	o:Orthoptera	1.00	f:Acrididae	0.99	g:Calliptamus	0.82	s:Calliptamus italicus	0.38	0.40406	0.09846	CACTAGCAGGAGCTATTGCTCCTGCAGGGGCATCAGTAGACCTAGCCACTTTCTCACTACACTTAGCTGGTGTATCTTCAATTCTAGGAGCAGTAAATTTTATTACAACATCAATTAATATACGATCAGAAAGTATAATTCTAGATCAAACACCATTATTTGTATGATCAATAGCTATTACAGCCTTATTACTTCTTTTATCTCTA
B_ESV_3147;size=178	k:Animalia	1.00	p:Arthropoda	1.00	c:Insecta	1.00	o:Orthoptera	1.00	f:Acrididae	0.99	g:Calliptamus	0.82	s:Calliptamus abbreviatus	0.24	0.40063	0.09846	CACTAGCAGGAGCTATTGCTCCTGCAGGGGCATCAGTAGACCTAGCCACTTTCTCACTACACTTAGCTGGTGTATCTTCAATTCTAGGAGCAGTAAATTTTATTACAACATCAATTAATATACGATCAGAAAGTATAATTCTAGATCAAACACCATTATTTGTATGATCAATAGCTATTACAGCCTTATTACTTCTTTTATCTCTA
B_ESV_3147;size=178	k:Animalia	1.00	p:Arthropoda	1.00	c:Insecta	1.00	o:Orthoptera	1.00	f:Acrididae	0.99	g:Calliptamus	0.82	s:Calliptamus barbarus	0.14	0.39894	0.09846	CACTAGCAGGAGCTATTGCTCCTGCAGGGGCATCAGTAGACCTAGCCACTTTCTCACTACACTTAGCTGGTGTATCTTCAATTCTAGGAGCAGTAAATTTTATTACAACATCAATTAATATACGATCAGAAAGTATAATTCTAGATCAAACACCATTATTTGTATGATCAATAGCTATTACAGCCTTATTACTTCTTTTATCTCTA
B_ESV_3147;size=178	k:Animalia	1.00	p:Arthropoda	1.00	c:Insecta	1.00	o:Orthoptera	1.00	f:Acrididae	0.99	g:Calliptamus	0.82	s:Calliptamus coelesyriensis	0.06	0.39814	0.09846	CACTAGCAGGAGCTATTGCTCCTGCAGGGGCATCAGTAGACCTAGCCACTTTCTCACTACACTTAGCTGGTGTATCTTCAATTCTAGGAGCAGTAAATTTTATTACAACATCAATTAATATACGATCAGAAAGTATAATTCTAGATCAAACACCATTATTTGTATGATCAATAGCTATTACAGCCTTATTACTTCTTTTATCTCTA
B_ESV_3147;size=178	k:Animalia	1.00	p:Arthropoda	1.00	c:Insecta	1.00	o:Orthoptera	1.00	f:Acrididae	0.99	g:Cyrtacanthacris	0.02	s:Cyrtacanthacris tatarica	0.02	0.36655	0.09846	CACTAGCAGGAGCTATTGCTCCTGCAGGGGCATCAGTAGACCTAGCCACTTTCTCACTACACTTAGCTGGTGTATCTTCAATTCTAGGAGCAGTAAATTTTATTACAACATCAATTAATATACGATCAGAAAGTATAATTCTAGATCAAACACCATTATTTGTATGATCAATAGCTATTACAGCCTTATTACTTCTTTTATCTCTA
B_ESV_3147;size=178	k:Animalia	1.00	p:Arthropoda	1.00	c:Insecta	1.00	o:Orthoptera	1.00	f:Acrididae	0.99	g:Diabolocatantops	0.02	s:Diabolocatantops innotabilis	0.02	0.36655	0.09846	CACTAGCAGGAGCTATTGCTCCTGCAGGGGCATCAGTAGACCTAGCCACTTTCTCACTACACTTAGCTGGTGTATCTTCAATTCTAGGAGCAGTAAATTTTATTACAACATCAATTAATATACGATCAGAAAGTATAATTCTAGATCAAACACCATTATTTGTATGATCAATAGCTATTACAGCCTTATTACTTCTTTTATCTCTA
B_ESV_3147;size=178	k:Animalia	1.00	p:Arthropoda	1.00	c:Insecta	1.00	o:Orthoptera	1.00	f:Acrididae	0.99	g:Sphingonotus	0.02	s:Sphingonotus maroccanus	0.01	0.36651	0.09846	CACTAGCAGGAGCTATTGCTCCTGCAGGGGCATCAGTAGACCTAGCCACTTTCTCACTACACTTAGCTGGTGTATCTTCAATTCTAGGAGCAGTAAATTTTATTACAACATCAATTAATATACGATCAGAAAGTATAATTCTAGATCAAACACCATTATTTGTATGATCAATAGCTATTACAGCCTTATTACTTCTTTTATCTCTA
B_ESV_3147;size=178	k:Animalia	1.00	p:Arthropoda	1.00	c:Insecta	1.00	o:Orthoptera	1.00	f:Acrididae	0.99	g:Acrolophitus	0.01	s:Acrolophitus hirtipes	0.01	0.36650	0.09846	CACTAGCAGGAGCTATTGCTCCTGCAGGGGCATCAGTAGACCTAGCCACTTTCTCACTACACTTAGCTGGTGTATCTTCAATTCTAGGAGCAGTAAATTTTATTACAACATCAATTAATATACGATCAGAAAGTATAATTCTAGATCAAACACCATTATTTGTATGATCAATAGCTATTACAGCCTTATTACTTCTTTTATCTCTA
B_ESV_3147;size=178	k:Animalia	1.00	p:Arthropoda	1.00	c:Insecta	1.00	o:Orthoptera	1.00	f:Acrididae	0.99	g:Cataloipus	0.01	s:Cataloipus orberthuri	0.01	0.36650	0.09846	CACTAGCAGGAGCTATTGCTCCTGCAGGGGCATCAGTAGACCTAGCCACTTTCTCACTACACTTAGCTGGTGTATCTTCAATTCTAGGAGCAGTAAATTTTATTACAACATCAATTAATATACGATCAGAAAGTATAATTCTAGATCAAACACCATTATTTGTATGATCAATAGCTATTACAGCCTTATTACTTCTTTTATCTCTA
B_ESV_3147;size=178	k:Animalia	1.00	p:Arthropoda	1.00	c:Insecta	1.00	o:Orthoptera	1.00	f:Acrididae	0.99	g:Ceracris	0.01	s:Ceracris kiangsu	0.01	0.36647	0.09846	CACTAGCAGGAGCTATTGCTCCTGCAGGGGCATCAGTAGACCTAGCCACTTTCTCACTACACTTAGCTGGTGTATCTTCAATTCTAGGAGCAGTAAATTTTATTACAACATCAATTAATATACGATCAGAAAGTATAATTCTAGATCAAACACCATTATTTGTATGATCAATAGCTATTACAGCCTTATTACTTCTTTTATCTCTA
B_ESV_3147;size=178	k:Animalia	1.00	p:Arthropoda	1.00	c:Insecta	1.00	o:Orthoptera	1.00	f:Acrididae	0.99	g:Goniaea	0.01	s:Goniaea vocans	0.01	0.36650	0.09846	CACTAGCAGGAGCTATTGCTCCTGCAGGGGCATCAGTAGACCTAGCCACTTTCTCACTACACTTAGCTGGTGTATCTTCAATTCTAGGAGCAGTAAATTTTATTACAACATCAATTAATATACGATCAGAAAGTATAATTCTAGATCAAACACCATTATTTGTATGATCAATAGCTATTACAGCCTTATTACTTCTTTTATCTCTA
B_ESV_3147;size=178	k:Animalia	1.00	p:Arthropoda	1.00	c:Insecta	1.00	o:Orthoptera	1.00	f:Acrididae	0.99	g:Oxya	0.01	s:Oxya hyla	0.01	0.36649	0.09846	CACTAGCAGGAGCTATTGCTCCTGCAGGGGCATCAGTAGACCTAGCCACTTTCTCACTACACTTAGCTGGTGTATCTTCAATTCTAGGAGCAGTAAATTTTATTACAACATCAATTAATATACGATCAGAAAGTATAATTCTAGATCAAACACCATTATTTGTATGATCAATAGCTATTACAGCCTTATTACTTCTTTTATCTCTA
B_ESV_3147;size=178	k:Animalia	1.00	p:Arthropoda	1.00	c:Insecta	1.00	o:Orthoptera	1.00	f:Acrididae	0.99	g:Retuspia	0.01	s:Retuspia validicornis	0.01	0.36650	0.09846	CACTAGCAGGAGCTATTGCTCCTGCAGGGGCATCAGTAGACCTAGCCACTTTCTCACTACACTTAGCTGGTGTATCTTCAATTCTAGGAGCAGTAAATTTTATTACAACATCAATTAATATACGATCAGAAAGTATAATTCTAGATCAAACACCATTATTTGTATGATCAATAGCTATTACAGCCTTATTACTTCTTTTATCTCTA
B_ESV_3148;size=178	k:Animalia	1.00	p:Arthropoda	1.00	c:Insecta	1.00	o:Diptera	1.00	f:Muscidae	0.94	g:Phaonia	0.86	s:Phaonia luteva	0.44	0.33715	0.05200	ATTATCTTCTAATATTTCCCATAGAGGAGCTTCTGTTTATTTGGCAATTTTTTCTCTTCATTTAGCTGGAATTTCTTCTATTTTAGGAGCTGTAAATTTTATTACAACTGAAATTAATATACGATCAATAGGAATAACATTTGGTCGAATACCTTTATTTGTATGATCAGTAGTAATTACAGCTTTATTATTACTTTTATCTTTA
B_ESV_3148;size=178	k:Animalia	1.00	p:Arthropoda	1.00	c:Insecta	1.00	o:Diptera	1.00	f:Muscidae	0.94	g:Phaonia	0.86	s:Phaonia valida	0.35	0.33393	0.05200	ATTATCTTCTAATATTTCCCATAGAGGAGCTTCTGTTTATTTGGCAATTTTTTCTCTTCATTTAGCTGGAATTTCTTCTATTTTAGGAGCTGTAAATTTTATTACAACTGAAATTAATATACGATCAATAGGAATAACATTTGGTCGAATACCTTTATTTGTATGATCAGTAGTAATTACAGCTTTATTATTACTTTTATCTTTA
B_ESV_3148;size=178	k:Animalia	1.00	p:Arthropoda	1.00	c:Insecta	1.00	o:Diptera	1.00	f:Muscidae	0.94	g:Phaonia	0.86	s:Phaonia aberrans	0.04	0.32752	0.05200	ATTATCTTCTAATATTTCCCATAGAGGAGCTTCTGTTTATTTGGCAATTTTTTCTCTTCATTTAGCTGGAATTTCTTCTATTTTAGGAGCTGTAAATTTTATTACAACTGAAATTAATATACGATCAATAGGAATAACATTTGGTCGAATACCTTTATTTGTATGATCAGTAGTAATTACAGCTTTATTATTACTTTTATCTTTA
B_ESV_3148;size=178	k:Animalia	1.00	p:Arthropoda	1.00	c:Insecta	1.00	o:Diptera	1.00	f:Muscidae	0.94	g:Phaonia	0.86	s:Phaonia errans	0.02	0.32739	0.05200	ATTATCTTCTAATATTTCCCATAGAGGAGCTTCTGTTTATTTGGCAATTTTTTCTCTTCATTTAGCTGGAATTTCTTCTATTTTAGGAGCTGTAAATTTTATTACAACTGAAATTAATATACGATCAATAGGAATAACATTTGGTCGAATACCTTTATTTGTATGATCAGTAGTAATTACAGCTTTATTATTACTTTTATCTTTA
B_ESV_3148;size=178	k:Animalia	1.00	p:Arthropoda	1.00	c:Insecta	1.00	o:Diptera	1.00	f:Muscidae	0.94	g:Helina	0.08	s:Helina pectinata	0.07	0.28442	0.05200	ATTATCTTCTAATATTTCCCATAGAGGAGCTTCTGTTTATTTGGCAATTTTTTCTCTTCATTTAGCTGGAATTTCTTCTATTTTAGGAGCTGTAAATTTTATTACAACTGAAATTAATATACGATCAATAGGAATAACATTTGGTCGAATACCTTTATTTGTATGATCAGTAGTAATTACAGCTTTATTATTACTTTTATCTTTA
B_ESV_3148;size=178	k:Animalia	1.00	p:Arthropoda	1.00	c:Insecta	1.00	o:Diptera	1.00	f:Muscidae	0.94	g:Helina	0.08	s:Helina fulvisquama	0.01	0.28382	0.05200	ATTATCTTCTAATATTTCCCATAGAGGAGCTTCTGTTTATTTGGCAATTTTTTCTCTTCATTTAGCTGGAATTTCTTCTATTTTAGGAGCTGTAAATTTTATTACAACTGAAATTAATATACGATCAATAGGAATAACATTTGGTCGAATACCTTTATTTGTATGATCAGTAGTAATTACAGCTTTATTATTACTTTTATCTTTA
B_ESV_3148;size=178	k:Animalia	1.00	p:Arthropoda	1.00	c:Insecta	1.00	o:Diptera	1.00	f:Anthomyiidae	0.05	g:Zaphne	0.04	s:Zaphne divisa	0.01	0.19424	0.05200	ATTATCTTCTAATATTTCCCATAGAGGAGCTTCTGTTTATTTGGCAATTTTTTCTCTTCATTTAGCTGGAATTTCTTCTATTTTAGGAGCTGTAAATTTTATTACAACTGAAATTAATATACGATCAATAGGAATAACATTTGGTCGAATACCTTTATTTGTATGATCAGTAGTAATTACAGCTTTATTATTACTTTTATCTTTA
B_ESV_3148;size=178	k:Animalia	1.00	p:Arthropoda	1.00	c:Insecta	1.00	o:Diptera	1.00	f:Anthomyiidae	0.05	g:Zaphne	0.04	s:Zaphne frontata	0.01	0.19425	0.05200	ATTATCTTCTAATATTTCCCATAGAGGAGCTTCTGTTTATTTGGCAATTTTTTCTCTTCATTTAGCTGGAATTTCTTCTATTTTAGGAGCTGTAAATTTTATTACAACTGAAATTAATATACGATCAATAGGAATAACATTTGGTCGAATACCTTTATTTGTATGATCAGTAGTAATTACAGCTTTATTATTACTTTTATCTTTA
B_ESV_3148;size=178	k:Animalia	1.00	p:Arthropoda	1.00	c:Insecta	1.00	o:Diptera	1.00	f:Anthomyiidae	0.05	g:Zaphne	0.04	s:Zaphne gymnura	0.01	0.19425	0.05200	ATTATCTTCTAATATTTCCCATAGAGGAGCTTCTGTTTATTTGGCAATTTTTTCTCTTCATTTAGCTGGAATTTCTTCTATTTTAGGAGCTGTAAATTTTATTACAACTGAAATTAATATACGATCAATAGGAATAACATTTGGTCGAATACCTTTATTTGTATGATCAGTAGTAATTACAGCTTTATTATTACTTTTATCTTTA
B_ESV_3148;size=178	k:Animalia	1.00	p:Arthropoda	1.00	c:Insecta	1.00	o:Diptera	1.00	f:Anthomyiidae	0.05	g:Zaphne	0.04	s:Zaphne tundrica	0.01	0.19425	0.05200	ATTATCTTCTAATATTTCCCATAGAGGAGCTTCTGTTTATTTGGCAATTTTTTCTCTTCATTTAGCTGGAATTTCTTCTATTTTAGGAGCTGTAAATTTTATTACAACTGAAATTAATATACGATCAATAGGAATAACATTTGGTCGAATACCTTTATTTGTATGATCAGTAGTAATTACAGCTTTATTATTACTTTTATCTTTA
B_ESV_3148;size=178	k:Animalia	1.00	p:Arthropoda	1.00	c:Insecta	1.00	o:Diptera	1.00	f:Anthomyiidae	0.05	g:Pegoplata	0.01	s:Pegoplata nigroscutellata	0.01	0.19384	0.05200	ATTATCTTCTAATATTTCCCATAGAGGAGCTTCTGTTTATTTGGCAATTTTTTCTCTTCATTTAGCTGGAATTTCTTCTATTTTAGGAGCTGTAAATTTTATTACAACTGAAATTAATATACGATCAATAGGAATAACATTTGGTCGAATACCTTTATTTGTATGATCAGTAGTAATTACAGCTTTATTATTACTTTTATCTTTA
B_ESV_3148;size=178	k:Animalia	1.00	p:Arthropoda	1.00	c:Insecta	1.00	o:Diptera	1.00	f:Tachinidae	0.01	g:Calodexia	0.01	s:Calodexia flavipesDHJ01	0.01	0.19334	0.05200	ATTATCTTCTAATATTTCCCATAGAGGAGCTTCTGTTTATTTGGCAATTTTTTCTCTTCATTTAGCTGGAATTTCTTCTATTTTAGGAGCTGTAAATTTTATTACAACTGAAATTAATATACGATCAATAGGAATAACATTTGGTCGAATACCTTTATTTGTATGATCAGTAGTAATTACAGCTTTATTATTACTTTTATCTTTA
B_ESV_3149;size=178	k:Animalia	1.00	p:Arthropoda	1.00	c:Insecta	1.00	o:Diptera	1.00	f:Chloropidae	1.00	g:Oscinella	1.00	s:Oscinella frit	1.00	0.37981	0.07884	TTTATCTTCTATTATTGCACATGGAGGTGCTTCAGTTGATTTAGCTATTTTTTCTCTTCATTTAGCTGGAGTATCATCAAATTTAGGAGCAGTAAATTTTATTACAACAGTAATTAACATACGATCAACAGGAATTACATTTGATCGAATACCATTATTTGTTTGATCAGTAGTTATTACAGCTCTATTACTATTATTATCTTTA
B_ESV_3150;size=178	k:Animalia	1.00	p:Arthropoda	1.00	c:Insecta	1.00	o:Orthoptera	1.00	f:Acrididae	1.00	g:Anacridium	0.88	s:Anacridium aegyptium	0.85	0.42587	0.16797	TCTAGCAGGAGCTATTGCCCACTTGCCCATGGAGGAGCTTCCGTAGATCTAGCAATTTTCTCACTACACTTAGAAGGTGTATCATCAATTCTTGGTGCAGTAAATTTTATTACAACAGCAATTAATATACGGTCAGAAAGTATAACTTTAGACCAAACACCTTTATTTGTTTGATCTGTAGCAATCACAGCCCTGCTCCTCCTTCTTTCACTT
B_ESV_3150;size=178	k:Animalia	1.00	p:Arthropoda	1.00	c:Insecta	1.00	o:Orthoptera	1.00	f:Acrididae	1.00	g:Anacridium	0.88	s:Anacridium incisum	0.02	0.40251	0.16797	TCTAGCAGGAGCTATTGCCCACTTGCCCATGGAGGAGCTTCCGTAGATCTAGCAATTTTCTCACTACACTTAGAAGGTGTATCATCAATTCTTGGTGCAGTAAATTTTATTACAACAGCAATTAATATACGGTCAGAAAGTATAACTTTAGACCAAACACCTTTATTTGTTTGATCTGTAGCAATCACAGCCCTGCTCCTCCTTCTTTCACTT
B_ESV_3150;size=178	k:Animalia	1.00	p:Arthropoda	1.00	c:Insecta	1.00	o:Orthoptera	1.00	f:Acrididae	1.00	g:Anacridium	0.88	s:Anacridium sp. HS-2010	0.01	0.40248	0.16797	TCTAGCAGGAGCTATTGCCCACTTGCCCATGGAGGAGCTTCCGTAGATCTAGCAATTTTCTCACTACACTTAGAAGGTGTATCATCAATTCTTGGTGCAGTAAATTTTATTACAACAGCAATTAATATACGGTCAGAAAGTATAACTTTAGACCAAACACCTTTATTTGTTTGATCTGTAGCAATCACAGCCCTGCTCCTCCTTCTTTCACTT
B_ESV_3150;size=178	k:Animalia	1.00	p:Arthropoda	1.00	c:Insecta	1.00	o:Orthoptera	1.00	f:Acrididae	1.00	g:Schistocerca	0.09	s:Schistocerca americana	0.07	0.36846	0.16797	TCTAGCAGGAGCTATTGCCCACTTGCCCATGGAGGAGCTTCCGTAGATCTAGCAATTTTCTCACTACACTTAGAAGGTGTATCATCAATTCTTGGTGCAGTAAATTTTATTACAACAGCAATTAATATACGGTCAGAAAGTATAACTTTAGACCAAACACCTTTATTTGTTTGATCTGTAGCAATCACAGCCCTGCTCCTCCTTCTTTCACTT
B_ESV_3150;size=178	k:Animalia	1.00	p:Arthropoda	1.00	c:Insecta	1.00	o:Orthoptera	1.00	f:Acrididae	1.00	g:Schistocerca	0.09	s:Schistocerca gregaria	0.01	0.36807	0.16797	TCTAGCAGGAGCTATTGCCCACTTGCCCATGGAGGAGCTTCCGTAGATCTAGCAATTTTCTCACTACACTTAGAAGGTGTATCATCAATTCTTGGTGCAGTAAATTTTATTACAACAGCAATTAATATACGGTCAGAAAGTATAACTTTAGACCAAACACCTTTATTTGTTTGATCTGTAGCAATCACAGCCCTGCTCCTCCTTCTTTCACTT
B_ESV_3150;size=178	k:Animalia	1.00	p:Arthropoda	1.00	c:Insecta	1.00	o:Orthoptera	1.00	f:Acrididae	1.00	g:Austracris	0.01	s:Austracris guttulosa	0.01	0.36758	0.16797	TCTAGCAGGAGCTATTGCCCACTTGCCCATGGAGGAGCTTCCGTAGATCTAGCAATTTTCTCACTACACTTAGAAGGTGTATCATCAATTCTTGGTGCAGTAAATTTTATTACAACAGCAATTAATATACGGTCAGAAAGTATAACTTTAGACCAAACACCTTTATTTGTTTGATCTGTAGCAATCACAGCCCTGCTCCTCCTTCTTTCACTT
B_ESV_3150;size=178	k:Animalia	1.00	p:Arthropoda	1.00	c:Insecta	1.00	o:Orthoptera	1.00	f:Acrididae	1.00	g:Cyrtacanthacris	0.01	s:Cyrtacanthacris tatarica	0.01	0.36758	0.16797	TCTAGCAGGAGCTATTGCCCACTTGCCCATGGAGGAGCTTCCGTAGATCTAGCAATTTTCTCACTACACTTAGAAGGTGTATCATCAATTCTTGGTGCAGTAAATTTTATTACAACAGCAATTAATATACGGTCAGAAAGTATAACTTTAGACCAAACACCTTTATTTGTTTGATCTGTAGCAATCACAGCCCTGCTCCTCCTTCTTTCACTT
B_ESV_3150;size=178	k:Animalia	1.00	p:Arthropoda	1.00	c:Insecta	1.00	o:Orthoptera	1.00	f:Acrididae	1.00	g:Valanga	0.01	s:Valanga irregularis	0.01	0.36758	0.16797	TCTAGCAGGAGCTATTGCCCACTTGCCCATGGAGGAGCTTCCGTAGATCTAGCAATTTTCTCACTACACTTAGAAGGTGTATCATCAATTCTTGGTGCAGTAAATTTTATTACAACAGCAATTAATATACGGTCAGAAAGTATAACTTTAGACCAAACACCTTTATTTGTTTGATCTGTAGCAATCACAGCCCTGCTCCTCCTTCTTTCACTT
B_ESV_3151;size=178	k:Animalia	1.00	p:Arthropoda	1.00	c:Insecta	1.00	o:Orthoptera	1.00	f:Acrididae	1.00	g:Chorthippus	1.00	s:Chorthippus fallax	1.00	0.43841	0.42328	TCTTGCAGGAGCAATCGCCCATGGAGGAGGGTCAGTAGATCTAGCTATCTTTTCTTTACATTTAGCCGGTGTTTCATCAATTTTAGGAGCAGTTAATTTCATTACAACTGCAATTAATATATGGTCGGAAAGAATAACGCTGGACCAAACACCACTATTTGTTTGATCAGTAACAATTACAGCACTCCTATTACTAATATCATTG
B_ESV_3152;size=178	k:Animalia	1.00	p:Arthropoda	1.00	c:Insecta	1.00	o:Hymenoptera	1.00	f:Diapriidae	0.30	g:Trichopria	0.30	s:Trichopria aequata	0.30	0.28214	0.03429	TTTATCTTTAATTATATCTCATAGAAGAATATCAGTAGATTTATCAATTTTTTCTTTACATATTGCAGGAATTTCTTCAATTATGGCATCTATTAATTTTATTAGAACTATTATTAATATAAGTTTAGTAAAAATAGATAAAGTTACTTTATTTAGATGATCTATATTATTAACATCAATTTTATTATTATTATCATTA
B_ESV_3152;size=178	k:Animalia	1.00	p:Arthropoda	1.00	c:Insecta	1.00	o:Hymenoptera	1.00	f:Chalcididae	0.19	g:chalMalaise1331	0.03	s:chalMalaise1331 Malaise1331	0.03	0.25149	0.03429	TTTATCTTTAATTATATCTCATAGAAGAATATCAGTAGATTTATCAATTTTTTCTTTACATATTGCAGGAATTTCTTCAATTATGGCATCTATTAATTTTATTAGAACTATTATTAATATAAGTTTAGTAAAAATAGATAAAGTTACTTTATTTAGATGATCTATATTATTAACATCAATTTTATTATTATTATCATTA
B_ESV_3152;size=178	k:Animalia	1.00	p:Arthropoda	1.00	c:Insecta	1.00	o:Hymenoptera	1.00	f:Chalcididae	0.19	g:chalMalaise0416	0.02	s:chalMalaise0416 Malaise0416	0.02	0.25119	0.03429	TTTATCTTTAATTATATCTCATAGAAGAATATCAGTAGATTTATCAATTTTTTCTTTACATATTGCAGGAATTTCTTCAATTATGGCATCTATTAATTTTATTAGAACTATTATTAATATAAGTTTAGTAAAAATAGATAAAGTTACTTTATTTAGATGATCTATATTATTAACATCAATTTTATTATTATTATCATTA
B_ESV_3152;size=178	k:Animalia	1.00	p:Arthropoda	1.00	c:Insecta	1.00	o:Hymenoptera	1.00	f:Chalcididae	0.19	g:chalMalaise4852	0.02	s:chalMalaise4852 Malaise4852	0.02	0.25119	0.03429	TTTATCTTTAATTATATCTCATAGAAGAATATCAGTAGATTTATCAATTTTTTCTTTACATATTGCAGGAATTTCTTCAATTATGGCATCTATTAATTTTATTAGAACTATTATTAATATAAGTTTAGTAAAAATAGATAAAGTTACTTTATTTAGATGATCTATATTATTAACATCAATTTTATTATTATTATCATTA
B_ESV_3152;size=178	k:Animalia	1.00	p:Arthropoda	1.00	c:Insecta	1.00	o:Hymenoptera	1.00	f:Chalcididae	0.19	g:chalMalaise01	0.02	s:chalMalaise01 Malaise1505	0.01	0.25105	0.03429	TTTATCTTTAATTATATCTCATAGAAGAATATCAGTAGATTTATCAATTTTTTCTTTACATATTGCAGGAATTTCTTCAATTATGGCATCTATTAATTTTATTAGAACTATTATTAATATAAGTTTAGTAAAAATAGATAAAGTTACTTTATTTAGATGATCTATATTATTAACATCAATTTTATTATTATTATCATTA
B_ESV_3152;size=178	k:Animalia	1.00	p:Arthropoda	1.00	c:Insecta	1.00	o:Hymenoptera	1.00	f:Chalcididae	0.19	g:chalJanzen01	0.01	s:chalJanzen01 Janzen3787	0.01	0.25092	0.03429	TTTATCTTTAATTATATCTCATAGAAGAATATCAGTAGATTTATCAATTTTTTCTTTACATATTGCAGGAATTTCTTCAATTATGGCATCTATTAATTTTATTAGAACTATTATTAATATAAGTTTAGTAAAAATAGATAAAGTTACTTTATTTAGATGATCTATATTATTAACATCAATTTTATTATTATTATCATTA
B_ESV_3152;size=178	k:Animalia	1.00	p:Arthropoda	1.00	c:Insecta	1.00	o:Hymenoptera	1.00	f:Chalcididae	0.19	g:chalJanzen0908	0.01	s:chalJanzen0908 Janzen0908	0.01	0.25093	0.03429	TTTATCTTTAATTATATCTCATAGAAGAATATCAGTAGATTTATCAATTTTTTCTTTACATATTGCAGGAATTTCTTCAATTATGGCATCTATTAATTTTATTAGAACTATTATTAATATAAGTTTAGTAAAAATAGATAAAGTTACTTTATTTAGATGATCTATATTATTAACATCAATTTTATTATTATTATCATTA
B_ESV_3152;size=178	k:Animalia	1.00	p:Arthropoda	1.00	c:Insecta	1.00	o:Hymenoptera	1.00	f:Chalcididae	0.19	g:chalJanzen9503	0.01	s:chalJanzen9503 Janzen9503	0.01	0.25093	0.03429	TTTATCTTTAATTATATCTCATAGAAGAATATCAGTAGATTTATCAATTTTTTCTTTACATATTGCAGGAATTTCTTCAATTATGGCATCTATTAATTTTATTAGAACTATTATTAATATAAGTTTAGTAAAAATAGATAAAGTTACTTTATTTAGATGATCTATATTATTAACATCAATTTTATTATTATTATCATTA
B_ESV_3152;size=178	k:Animalia	1.00	p:Arthropoda	1.00	c:Insecta	1.00	o:Hymenoptera	1.00	f:Chalcididae	0.19	g:chalMalaise0591	0.01	s:chalMalaise0591 Malaise0591	0.01	0.25093	0.03429	TTTATCTTTAATTATATCTCATAGAAGAATATCAGTAGATTTATCAATTTTTTCTTTACATATTGCAGGAATTTCTTCAATTATGGCATCTATTAATTTTATTAGAACTATTATTAATATAAGTTTAGTAAAAATAGATAAAGTTACTTTATTTAGATGATCTATATTATTAACATCAATTTTATTATTATTATCATTA
B_ESV_3152;size=178	k:Animalia	1.00	p:Arthropoda	1.00	c:Insecta	1.00	o:Hymenoptera	1.00	f:Chalcididae	0.19	g:chalMalaise2971	0.01	s:chalMalaise2971 Malaise2971	0.01	0.25093	0.03429	TTTATCTTTAATTATATCTCATAGAAGAATATCAGTAGATTTATCAATTTTTTCTTTACATATTGCAGGAATTTCTTCAATTATGGCATCTATTAATTTTATTAGAACTATTATTAATATAAGTTTAGTAAAAATAGATAAAGTTACTTTATTTAGATGATCTATATTATTAACATCAATTTTATTATTATTATCATTA
B_ESV_3152;size=178	k:Animalia	1.00	p:Arthropoda	1.00	c:Insecta	1.00	o:Hymenoptera	1.00	f:Chalcididae	0.19	g:chalMalaise9845	0.01	s:chalMalaise9845 Malaise9845	0.01	0.25093	0.03429	TTTATCTTTAATTATATCTCATAGAAGAATATCAGTAGATTTATCAATTTTTTCTTTACATATTGCAGGAATTTCTTCAATTATGGCATCTATTAATTTTATTAGAACTATTATTAATATAAGTTTAGTAAAAATAGATAAAGTTACTTTATTTAGATGATCTATATTATTAACATCAATTTTATTATTATTATCATTA
B_ESV_3152;size=178	k:Animalia	1.00	p:Arthropoda	1.00	c:Insecta	1.00	o:Hymenoptera	1.00	f:Pemphredonidae	0.13	g:Pemphredon	0.13	s:Pemphredon lethifer	0.08	0.25293	0.03429	TTTATCTTTAATTATATCTCATAGAAGAATATCAGTAGATTTATCAATTTTTTCTTTACATATTGCAGGAATTTCTTCAATTATGGCATCTATTAATTTTATTAGAACTATTATTAATATAAGTTTAGTAAAAATAGATAAAGTTACTTTATTTAGATGATCTATATTATTAACATCAATTTTATTATTATTATCATTA
B_ESV_3152;size=178	k:Animalia	1.00	p:Arthropoda	1.00	c:Insecta	1.00	o:Hymenoptera	1.00	f:Pemphredonidae	0.13	g:Pemphredon	0.13	s:Pemphredon fabricii	0.05	0.25210	0.03429	TTTATCTTTAATTATATCTCATAGAAGAATATCAGTAGATTTATCAATTTTTTCTTTACATATTGCAGGAATTTCTTCAATTATGGCATCTATTAATTTTATTAGAACTATTATTAATATAAGTTTAGTAAAAATAGATAAAGTTACTTTATTTAGATGATCTATATTATTAACATCAATTTTATTATTATTATCATTA
B_ESV_3152;size=178	k:Animalia	1.00	p:Arthropoda	1.00	c:Insecta	1.00	o:Hymenoptera	1.00	f:Pemphredonidae	0.13	g:Pemphredon	0.13	s:Pemphredon littoralis	0.01	0.25132	0.03429	TTTATCTTTAATTATATCTCATAGAAGAATATCAGTAGATTTATCAATTTTTTCTTTACATATTGCAGGAATTTCTTCAATTATGGCATCTATTAATTTTATTAGAACTATTATTAATATAAGTTTAGTAAAAATAGATAAAGTTACTTTATTTAGATGATCTATATTATTAACATCAATTTTATTATTATTATCATTA
B_ESV_3152;size=178	k:Animalia	1.00	p:Arthropoda	1.00	c:Insecta	1.00	o:Hymenoptera	1.00	f:Eulophidae	0.13	g:Diglyphus	0.04	s:Diglyphus isaea	0.04	0.24865	0.03429	TTTATCTTTAATTATATCTCATAGAAGAATATCAGTAGATTTATCAATTTTTTCTTTACATATTGCAGGAATTTCTTCAATTATGGCATCTATTAATTTTATTAGAACTATTATTAATATAAGTTTAGTAAAAATAGATAAAGTTACTTTATTTAGATGATCTATATTATTAACATCAATTTTATTATTATTATCATTA
B_ESV_3152;size=178	k:Animalia	1.00	p:Arthropoda	1.00	c:Insecta	1.00	o:Hymenoptera	1.00	f:Eulophidae	0.13	g:Melittobia	0.03	s:Melittobia acasta	0.03	0.24831	0.03429	TTTATCTTTAATTATATCTCATAGAAGAATATCAGTAGATTTATCAATTTTTTCTTTACATATTGCAGGAATTTCTTCAATTATGGCATCTATTAATTTTATTAGAACTATTATTAATATAAGTTTAGTAAAAATAGATAAAGTTACTTTATTTAGATGATCTATATTATTAACATCAATTTTATTATTATTATCATTA
B_ESV_3152;size=178	k:Animalia	1.00	p:Arthropoda	1.00	c:Insecta	1.00	o:Hymenoptera	1.00	f:Eulophidae	0.13	g:Aprostocetus	0.01	s:Aprostocetus venustus	0.01	0.24779	0.03429	TTTATCTTTAATTATATCTCATAGAAGAATATCAGTAGATTTATCAATTTTTTCTTTACATATTGCAGGAATTTCTTCAATTATGGCATCTATTAATTTTATTAGAACTATTATTAATATAAGTTTAGTAAAAATAGATAAAGTTACTTTATTTAGATGATCTATATTATTAACATCAATTTTATTATTATTATCATTA
B_ESV_3152;size=178	k:Animalia	1.00	p:Arthropoda	1.00	c:Insecta	1.00	o:Hymenoptera	1.00	f:Eulophidae	0.13	g:Galeopsomyia	0.01	s:Galeopsomyia Malaise5767	0.01	0.24781	0.03429	TTTATCTTTAATTATATCTCATAGAAGAATATCAGTAGATTTATCAATTTTTTCTTTACATATTGCAGGAATTTCTTCAATTATGGCATCTATTAATTTTATTAGAACTATTATTAATATAAGTTTAGTAAAAATAGATAAAGTTACTTTATTTAGATGATCTATATTATTAACATCAATTTTATTATTATTATCATTA
B_ESV_3152;size=178	k:Animalia	1.00	p:Arthropoda	1.00	c:Insecta	1.00	o:Hymenoptera	1.00	f:Eulophidae	0.13	g:Tetrastichus	0.01	s:Tetrastichus howardi	0.01	0.24779	0.03429	TTTATCTTTAATTATATCTCATAGAAGAATATCAGTAGATTTATCAATTTTTTCTTTACATATTGCAGGAATTTCTTCAATTATGGCATCTATTAATTTTATTAGAACTATTATTAATATAAGTTTAGTAAAAATAGATAAAGTTACTTTATTTAGATGATCTATATTATTAACATCAATTTTATTATTATTATCATTA
B_ESV_3152;size=178	k:Animalia	1.00	p:Arthropoda	1.00	c:Insecta	1.00	o:Hymenoptera	1.00	f:Eulophidae	0.13	g:euloMalaise01	0.01	s:euloMalaise01 euloMalaise3151	0.01	0.24780	0.03429	TTTATCTTTAATTATATCTCATAGAAGAATATCAGTAGATTTATCAATTTTTTCTTTACATATTGCAGGAATTTCTTCAATTATGGCATCTATTAATTTTATTAGAACTATTATTAATATAAGTTTAGTAAAAATAGATAAAGTTACTTTATTTAGATGATCTATATTATTAACATCAATTTTATTATTATTATCATTA
B_ESV_3152;size=178	k:Animalia	1.00	p:Arthropoda	1.00	c:Insecta	1.00	o:Hymenoptera	1.00	f:Mymaridae	0.07	g:Gonatocerus	0.03	s:Gonatocerus fuscicornis	0.02	0.24663	0.03429	TTTATCTTTAATTATATCTCATAGAAGAATATCAGTAGATTTATCAATTTTTTCTTTACATATTGCAGGAATTTCTTCAATTATGGCATCTATTAATTTTATTAGAACTATTATTAATATAAGTTTAGTAAAAATAGATAAAGTTACTTTATTTAGATGATCTATATTATTAACATCAATTTTATTATTATTATCATTA
B_ESV_3152;size=178	k:Animalia	1.00	p:Arthropoda	1.00	c:Insecta	1.00	o:Hymenoptera	1.00	f:Mymaridae	0.07	g:Gonatocerus	0.03	s:Gonatocerus morrilli	0.01	0.24653	0.03429	TTTATCTTTAATTATATCTCATAGAAGAATATCAGTAGATTTATCAATTTTTTCTTTACATATTGCAGGAATTTCTTCAATTATGGCATCTATTAATTTTATTAGAACTATTATTAATATAAGTTTAGTAAAAATAGATAAAGTTACTTTATTTAGATGATCTATATTATTAACATCAATTTTATTATTATTATCATTA
B_ESV_3152;size=178	k:Animalia	1.00	p:Arthropoda	1.00	c:Insecta	1.00	o:Hymenoptera	1.00	f:Mymaridae	0.07	g:Polynema	0.03	s:Polynema manaliense	0.01	0.24655	0.03429	TTTATCTTTAATTATATCTCATAGAAGAATATCAGTAGATTTATCAATTTTTTCTTTACATATTGCAGGAATTTCTTCAATTATGGCATCTATTAATTTTATTAGAACTATTATTAATATAAGTTTAGTAAAAATAGATAAAGTTACTTTATTTAGATGATCTATATTATTAACATCAATTTTATTATTATTATCATTA
B_ESV_3152;size=178	k:Animalia	1.00	p:Arthropoda	1.00	c:Insecta	1.00	o:Hymenoptera	1.00	f:Mymaridae	0.07	g:Polynema	0.03	s:Polynema sp. 2 YL-2025a	0.01	0.24655	0.03429	TTTATCTTTAATTATATCTCATAGAAGAATATCAGTAGATTTATCAATTTTTTCTTTACATATTGCAGGAATTTCTTCAATTATGGCATCTATTAATTTTATTAGAACTATTATTAATATAAGTTTAGTAAAAATAGATAAAGTTACTTTATTTAGATGATCTATATTATTAACATCAATTTTATTATTATTATCATTA
B_ESV_3152;size=178	k:Animalia	1.00	p:Arthropoda	1.00	c:Insecta	1.00	o:Hymenoptera	1.00	f:Mymaridae	0.07	g:Ooctonus	0.01	s:Ooctonus hemipterus	0.01	0.24632	0.03429	TTTATCTTTAATTATATCTCATAGAAGAATATCAGTAGATTTATCAATTTTTTCTTTACATATTGCAGGAATTTCTTCAATTATGGCATCTATTAATTTTATTAGAACTATTATTAATATAAGTTTAGTAAAAATAGATAAAGTTACTTTATTTAGATGATCTATATTATTAACATCAATTTTATTATTATTATCATTA
B_ESV_3152;size=178	k:Animalia	1.00	p:Arthropoda	1.00	c:Insecta	1.00	o:Hymenoptera	1.00	f:Pteromalidae	0.06	g:Pteromalus	0.04	s:Pteromalus crassinervis	0.02	0.24659	0.03429	TTTATCTTTAATTATATCTCATAGAAGAATATCAGTAGATTTATCAATTTTTTCTTTACATATTGCAGGAATTTCTTCAATTATGGCATCTATTAATTTTATTAGAACTATTATTAATATAAGTTTAGTAAAAATAGATAAAGTTACTTTATTTAGATGATCTATATTATTAACATCAATTTTATTATTATTATCATTA
B_ESV_3152;size=178	k:Animalia	1.00	p:Arthropoda	1.00	c:Insecta	1.00	o:Hymenoptera	1.00	f:Pteromalidae	0.06	g:Pteromalus	0.04	s:Pteromalus albipennis-group	0.01	0.24649	0.03429	TTTATCTTTAATTATATCTCATAGAAGAATATCAGTAGATTTATCAATTTTTTCTTTACATATTGCAGGAATTTCTTCAATTATGGCATCTATTAATTTTATTAGAACTATTATTAATATAAGTTTAGTAAAAATAGATAAAGTTACTTTATTTAGATGATCTATATTATTAACATCAATTTTATTATTATTATCATTA
B_ESV_3152;size=178	k:Animalia	1.00	p:Arthropoda	1.00	c:Insecta	1.00	o:Hymenoptera	1.00	f:Encyrtidae	0.03	g:Copidosoma	0.02	s:Copidosoma floridanum	0.02	0.24583	0.03429	TTTATCTTTAATTATATCTCATAGAAGAATATCAGTAGATTTATCAATTTTTTCTTTACATATTGCAGGAATTTCTTCAATTATGGCATCTATTAATTTTATTAGAACTATTATTAATATAAGTTTAGTAAAAATAGATAAAGTTACTTTATTTAGATGATCTATATTATTAACATCAATTTTATTATTATTATCATTA
B_ESV_3152;size=178	k:Animalia	1.00	p:Arthropoda	1.00	c:Insecta	1.00	o:Hymenoptera	1.00	f:Perilampidae	0.02	g:Perilampus	0.02	s:Perilampus Malaise5067	0.01	0.24578	0.03429	TTTATCTTTAATTATATCTCATAGAAGAATATCAGTAGATTTATCAATTTTTTCTTTACATATTGCAGGAATTTCTTCAATTATGGCATCTATTAATTTTATTAGAACTATTATTAATATAAGTTTAGTAAAAATAGATAAAGTTACTTTATTTAGATGATCTATATTATTAACATCAATTTTATTATTATTATCATTA
B_ESV_3152;size=178	k:Animalia	1.00	p:Arthropoda	1.00	c:Insecta	1.00	o:Hymenoptera	1.00	f:Perilampidae	0.02	g:Perilampus	0.02	s:Perilampus carolinensisDHJ03	0.01	0.24578	0.03429	TTTATCTTTAATTATATCTCATAGAAGAATATCAGTAGATTTATCAATTTTTTCTTTACATATTGCAGGAATTTCTTCAATTATGGCATCTATTAATTTTATTAGAACTATTATTAATATAAGTTTAGTAAAAATAGATAAAGTTACTTTATTTAGATGATCTATATTATTAACATCAATTTTATTATTATTATCATTA
B_ESV_3152;size=178	k:Animalia	1.00	p:Arthropoda	1.00	c:Insecta	1.00	o:Hymenoptera	1.00	f:Aphelinidae	0.02	g:Encarsia	0.01	s:Encarsia crisa	0.01	0.24564	0.03429	TTTATCTTTAATTATATCTCATAGAAGAATATCAGTAGATTTATCAATTTTTTCTTTACATATTGCAGGAATTTCTTCAATTATGGCATCTATTAATTTTATTAGAACTATTATTAATATAAGTTTAGTAAAAATAGATAAAGTTACTTTATTTAGATGATCTATATTATTAACATCAATTTTATTATTATTATCATTA
B_ESV_3152;size=178	k:Animalia	1.00	p:Arthropoda	1.00	c:Insecta	1.00	o:Hymenoptera	1.00	f:Braconidae	0.02	g:Alabagrus	0.01	s:Alabagrus nickgrishini	0.01	0.24340	0.03429	TTTATCTTTAATTATATCTCATAGAAGAATATCAGTAGATTTATCAATTTTTTCTTTACATATTGCAGGAATTTCTTCAATTATGGCATCTATTAATTTTATTAGAACTATTATTAATATAAGTTTAGTAAAAATAGATAAAGTTACTTTATTTAGATGATCTATATTATTAACATCAATTTTATTATTATTATCATTA
B_ESV_3152;size=178	k:Animalia	1.00	p:Arthropoda	1.00	c:Insecta	1.00	o:Hymenoptera	1.00	f:Braconidae	0.02	g:Lytopylus	0.01	s:Lytopylus miguelviquezi	0.01	0.24340	0.03429	TTTATCTTTAATTATATCTCATAGAAGAATATCAGTAGATTTATCAATTTTTTCTTTACATATTGCAGGAATTTCTTCAATTATGGCATCTATTAATTTTATTAGAACTATTATTAATATAAGTTTAGTAAAAATAGATAAAGTTACTTTATTTAGATGATCTATATTATTAACATCAATTTTATTATTATTATCATTA
B_ESV_3152;size=178	k:Animalia	1.00	p:Arthropoda	1.00	c:Insecta	1.00	o:Hymenoptera	1.00	f:Chalcidoidea_incertae_sedis	0.01	g:Asaphes	0.01	s:Asaphes vulgaris	0.01	0.24568	0.03429	TTTATCTTTAATTATATCTCATAGAAGAATATCAGTAGATTTATCAATTTTTTCTTTACATATTGCAGGAATTTCTTCAATTATGGCATCTATTAATTTTATTAGAACTATTATTAATATAAGTTTAGTAAAAATAGATAAAGTTACTTTATTTAGATGATCTATATTATTAACATCAATTTTATTATTATTATCATTA
B_ESV_3153;size=178	k:Animalia	1.00	p:Arthropoda	1.00	c:Insecta	1.00	o:Diptera	1.00	f:Muscidae	0.76	g:Musca	0.69	s:Musca crassirostris	0.31	0.30526	0.04863	TTTATCTTCAGTAATTGCTCATGGAGGAGCTTCTGTTGATTTAGCTATTTTTTCTTTACATTTAGCTGGAATTTCTTCAATTTTAGGAGCAGTAAATTTTATTACAACTGTTATTAATATACGAGCTACCGGAATTACATTTGATCGAATACCTTTGTTCGTTTGATCACTAGTAATTACTGCCTTAATACTTTTACTATCTCCT
B_ESV_3153;size=178	k:Animalia	1.00	p:Arthropoda	1.00	c:Insecta	1.00	o:Diptera	1.00	f:Muscidae	0.76	g:Musca	0.69	s:Musca autumnalis	0.27	0.30375	0.04863	TTTATCTTCAGTAATTGCTCATGGAGGAGCTTCTGTTGATTTAGCTATTTTTTCTTTACATTTAGCTGGAATTTCTTCAATTTTAGGAGCAGTAAATTTTATTACAACTGTTATTAATATACGAGCTACCGGAATTACATTTGATCGAATACCTTTGTTCGTTTGATCACTAGTAATTACTGCCTTAATACTTTTACTATCTCCT
B_ESV_3153;size=178	k:Animalia	1.00	p:Arthropoda	1.00	c:Insecta	1.00	o:Diptera	1.00	f:Muscidae	0.76	g:Musca	0.69	s:Musca convexifrons	0.05	0.29793	0.04863	TTTATCTTCAGTAATTGCTCATGGAGGAGCTTCTGTTGATTTAGCTATTTTTTCTTTACATTTAGCTGGAATTTCTTCAATTTTAGGAGCAGTAAATTTTATTACAACTGTTATTAATATACGAGCTACCGGAATTACATTTGATCGAATACCTTTGTTCGTTTGATCACTAGTAATTACTGCCTTAATACTTTTACTATCTCCT
B_ESV_3153;size=178	k:Animalia	1.00	p:Arthropoda	1.00	c:Insecta	1.00	o:Diptera	1.00	f:Muscidae	0.76	g:Musca	0.69	s:Musca bezzii	0.02	0.29756	0.04863	TTTATCTTCAGTAATTGCTCATGGAGGAGCTTCTGTTGATTTAGCTATTTTTTCTTTACATTTAGCTGGAATTTCTTCAATTTTAGGAGCAGTAAATTTTATTACAACTGTTATTAATATACGAGCTACCGGAATTACATTTGATCGAATACCTTTGTTCGTTTGATCACTAGTAATTACTGCCTTAATACTTTTACTATCTCCT
B_ESV_3153;size=178	k:Animalia	1.00	p:Arthropoda	1.00	c:Insecta	1.00	o:Diptera	1.00	f:Muscidae	0.76	g:Musca	0.69	s:Musca formosana	0.02	0.29756	0.04863	TTTATCTTCAGTAATTGCTCATGGAGGAGCTTCTGTTGATTTAGCTATTTTTTCTTTACATTTAGCTGGAATTTCTTCAATTTTAGGAGCAGTAAATTTTATTACAACTGTTATTAATATACGAGCTACCGGAATTACATTTGATCGAATACCTTTGTTCGTTTGATCACTAGTAATTACTGCCTTAATACTTTTACTATCTCCT
B_ESV_3153;size=178	k:Animalia	1.00	p:Arthropoda	1.00	c:Insecta	1.00	o:Diptera	1.00	f:Muscidae	0.76	g:Musca	0.69	s:Musca domestica	0.01	0.29744	0.04863	TTTATCTTCAGTAATTGCTCATGGAGGAGCTTCTGTTGATTTAGCTATTTTTTCTTTACATTTAGCTGGAATTTCTTCAATTTTAGGAGCAGTAAATTTTATTACAACTGTTATTAATATACGAGCTACCGGAATTACATTTGATCGAATACCTTTGTTCGTTTGATCACTAGTAATTACTGCCTTAATACTTTTACTATCTCCT
B_ESV_3153;size=178	k:Animalia	1.00	p:Arthropoda	1.00	c:Insecta	1.00	o:Diptera	1.00	f:Muscidae	0.76	g:Musca	0.69	s:Musca sorbens	0.01	0.29745	0.04863	TTTATCTTCAGTAATTGCTCATGGAGGAGCTTCTGTTGATTTAGCTATTTTTTCTTTACATTTAGCTGGAATTTCTTCAATTTTAGGAGCAGTAAATTTTATTACAACTGTTATTAATATACGAGCTACCGGAATTACATTTGATCGAATACCTTTGTTCGTTTGATCACTAGTAATTACTGCCTTAATACTTTTACTATCTCCT
B_ESV_3153;size=178	k:Animalia	1.00	p:Arthropoda	1.00	c:Insecta	1.00	o:Diptera	1.00	f:Muscidae	0.76	g:Musca	0.69	s:Musca tempestiva	0.01	0.29745	0.04863	TTTATCTTCAGTAATTGCTCATGGAGGAGCTTCTGTTGATTTAGCTATTTTTTCTTTACATTTAGCTGGAATTTCTTCAATTTTAGGAGCAGTAAATTTTATTACAACTGTTATTAATATACGAGCTACCGGAATTACATTTGATCGAATACCTTTGTTCGTTTGATCACTAGTAATTACTGCCTTAATACTTTTACTATCTCCT
B_ESV_3153;size=178	k:Animalia	1.00	p:Arthropoda	1.00	c:Insecta	1.00	o:Diptera	1.00	f:Muscidae	0.76	g:Hydrotaea	0.05	s:Hydrotaea irritans	0.05	0.26051	0.04863	TTTATCTTCAGTAATTGCTCATGGAGGAGCTTCTGTTGATTTAGCTATTTTTTCTTTACATTTAGCTGGAATTTCTTCAATTTTAGGAGCAGTAAATTTTATTACAACTGTTATTAATATACGAGCTACCGGAATTACATTTGATCGAATACCTTTGTTCGTTTGATCACTAGTAATTACTGCCTTAATACTTTTACTATCTCCT
B_ESV_3153;size=178	k:Animalia	1.00	p:Arthropoda	1.00	c:Insecta	1.00	o:Diptera	1.00	f:Muscidae	0.76	g:Atherigona	0.01	s:Atherigona orientalis	0.01	0.25952	0.04863	TTTATCTTCAGTAATTGCTCATGGAGGAGCTTCTGTTGATTTAGCTATTTTTTCTTTACATTTAGCTGGAATTTCTTCAATTTTAGGAGCAGTAAATTTTATTACAACTGTTATTAATATACGAGCTACCGGAATTACATTTGATCGAATACCTTTGTTCGTTTGATCACTAGTAATTACTGCCTTAATACTTTTACTATCTCCT
B_ESV_3153;size=178	k:Animalia	1.00	p:Arthropoda	1.00	c:Insecta	1.00	o:Diptera	1.00	f:Tachinidae	0.09	g:Graphogaster	0.04	s:Graphogaster brunnescens	0.04	0.19544	0.04863	TTTATCTTCAGTAATTGCTCATGGAGGAGCTTCTGTTGATTTAGCTATTTTTTCTTTACATTTAGCTGGAATTTCTTCAATTTTAGGAGCAGTAAATTTTATTACAACTGTTATTAATATACGAGCTACCGGAATTACATTTGATCGAATACCTTTGTTCGTTTGATCACTAGTAATTACTGCCTTAATACTTTTACTATCTCCT
B_ESV_3153;size=178	k:Animalia	1.00	p:Arthropoda	1.00	c:Insecta	1.00	o:Diptera	1.00	f:Tachinidae	0.09	g:Blepharipa	0.02	s:Blepharipa albicauda	0.02	0.19471	0.04863	TTTATCTTCAGTAATTGCTCATGGAGGAGCTTCTGTTGATTTAGCTATTTTTTCTTTACATTTAGCTGGAATTTCTTCAATTTTAGGAGCAGTAAATTTTATTACAACTGTTATTAATATACGAGCTACCGGAATTACATTTGATCGAATACCTTTGTTCGTTTGATCACTAGTAATTACTGCCTTAATACTTTTACTATCTCCT
B_ESV_3153;size=178	k:Animalia	1.00	p:Arthropoda	1.00	c:Insecta	1.00	o:Diptera	1.00	f:Tachinidae	0.09	g:Phytomyptera	0.01	s:Phytomyptera Malaise3767	0.01	0.19447	0.04863	TTTATCTTCAGTAATTGCTCATGGAGGAGCTTCTGTTGATTTAGCTATTTTTTCTTTACATTTAGCTGGAATTTCTTCAATTTTAGGAGCAGTAAATTTTATTACAACTGTTATTAATATACGAGCTACCGGAATTACATTTGATCGAATACCTTTGTTCGTTTGATCACTAGTAATTACTGCCTTAATACTTTTACTATCTCCT
B_ESV_3153;size=178	k:Animalia	1.00	p:Arthropoda	1.00	c:Insecta	1.00	o:Diptera	1.00	f:Lonchaeidae	0.07	g:Priscoearomyia	0.07	s:Priscoearomyia withersi	0.07	0.19783	0.04863	TTTATCTTCAGTAATTGCTCATGGAGGAGCTTCTGTTGATTTAGCTATTTTTTCTTTACATTTAGCTGGAATTTCTTCAATTTTAGGAGCAGTAAATTTTATTACAACTGTTATTAATATACGAGCTACCGGAATTACATTTGATCGAATACCTTTGTTCGTTTGATCACTAGTAATTACTGCCTTAATACTTTTACTATCTCCT
B_ESV_3153;size=178	k:Animalia	1.00	p:Arthropoda	1.00	c:Insecta	1.00	o:Diptera	1.00	f:Sarcophagidae	0.02	g:Sarcophaga	0.01	s:Sarcophaga crassipalpis	0.01	0.19399	0.04863	TTTATCTTCAGTAATTGCTCATGGAGGAGCTTCTGTTGATTTAGCTATTTTTTCTTTACATTTAGCTGGAATTTCTTCAATTTTAGGAGCAGTAAATTTTATTACAACTGTTATTAATATACGAGCTACCGGAATTACATTTGATCGAATACCTTTGTTCGTTTGATCACTAGTAATTACTGCCTTAATACTTTTACTATCTCCT
B_ESV_3153;size=178	k:Animalia	1.00	p:Arthropoda	1.00	c:Insecta	1.00	o:Diptera	1.00	f:Sphaeroceridae	0.02	g:Elachisoma	0.01	s:Elachisoma aterrimum	0.01	0.19367	0.04863	TTTATCTTCAGTAATTGCTCATGGAGGAGCTTCTGTTGATTTAGCTATTTTTTCTTTACATTTAGCTGGAATTTCTTCAATTTTAGGAGCAGTAAATTTTATTACAACTGTTATTAATATACGAGCTACCGGAATTACATTTGATCGAATACCTTTGTTCGTTTGATCACTAGTAATTACTGCCTTAATACTTTTACTATCTCCT
B_ESV_3153;size=178	k:Animalia	1.00	p:Arthropoda	1.00	c:Insecta	1.00	o:Diptera	1.00	f:Agromyzidae	0.01	g:Phytomyza	0.01	s:Phytomyza horticola	0.01	0.19387	0.04863	TTTATCTTCAGTAATTGCTCATGGAGGAGCTTCTGTTGATTTAGCTATTTTTTCTTTACATTTAGCTGGAATTTCTTCAATTTTAGGAGCAGTAAATTTTATTACAACTGTTATTAATATACGAGCTACCGGAATTACATTTGATCGAATACCTTTGTTCGTTTGATCACTAGTAATTACTGCCTTAATACTTTTACTATCTCCT
B_ESV_3153;size=178	k:Animalia	1.00	p:Arthropoda	1.00	c:Insecta	1.00	o:Diptera	1.00	f:Calliphoridae	0.01	g:Hemilucilia	0.01	s:Hemilucilia semidiaphana	0.01	0.19403	0.04863	TTTATCTTCAGTAATTGCTCATGGAGGAGCTTCTGTTGATTTAGCTATTTTTTCTTTACATTTAGCTGGAATTTCTTCAATTTTAGGAGCAGTAAATTTTATTACAACTGTTATTAATATACGAGCTACCGGAATTACATTTGATCGAATACCTTTGTTCGTTTGATCACTAGTAATTACTGCCTTAATACTTTTACTATCTCCT
B_ESV_3153;size=178	k:Animalia	1.00	p:Arthropoda	1.00	c:Insecta	1.00	o:Diptera	1.00	f:Drosophilidae	0.01	g:Stegana	0.01	s:Stegana furta	0.01	0.19373	0.04863	TTTATCTTCAGTAATTGCTCATGGAGGAGCTTCTGTTGATTTAGCTATTTTTTCTTTACATTTAGCTGGAATTTCTTCAATTTTAGGAGCAGTAAATTTTATTACAACTGTTATTAATATACGAGCTACCGGAATTACATTTGATCGAATACCTTTGTTCGTTTGATCACTAGTAATTACTGCCTTAATACTTTTACTATCTCCT
B_ESV_3153;size=178	k:Animalia	1.00	p:Arthropoda	1.00	c:Insecta	1.00	o:Diptera	1.00	f:Ephydridae	0.01	g:Scatella	0.01	s:Scatella stagnalis	0.01	0.19410	0.04863	TTTATCTTCAGTAATTGCTCATGGAGGAGCTTCTGTTGATTTAGCTATTTTTTCTTTACATTTAGCTGGAATTTCTTCAATTTTAGGAGCAGTAAATTTTATTACAACTGTTATTAATATACGAGCTACCGGAATTACATTTGATCGAATACCTTTGTTCGTTTGATCACTAGTAATTACTGCCTTAATACTTTTACTATCTCCT
B_ESV_3154;size=178	k:Animalia	1.00	p:Arthropoda	1.00	c:Insecta	1.00	o:Diptera	1.00	f:Sarcophagidae	1.00	g:Sarcophaga	1.00	s:Sarcophaga penicillata	0.50	0.35656	0.50663	CCTATCGTCTAATATTGCACATGGTGGAGCTTCTGTTGATTTAGCAATTTTTTCTCTTCATTTAGCAGGAATCTCTTCTATTTTAGGGGCAGTAAATTTTATTACTACAGTAATTAATATACGATCAACAGGTATCACCTTTGATCGAATACCCCTCTTTGTGTGATCAGTAGTAATTACTGCTTTACTTCTATTATTATCCCTT
B_ESV_3154;size=178	k:Animalia	1.00	p:Arthropoda	1.00	c:Insecta	1.00	o:Diptera	1.00	f:Sarcophagidae	1.00	g:Sarcophaga	1.00	s:Sarcophaga minima	0.44	0.35451	0.50663	CCTATCGTCTAATATTGCACATGGTGGAGCTTCTGTTGATTTAGCAATTTTTTCTCTTCATTTAGCAGGAATCTCTTCTATTTTAGGGGCAGTAAATTTTATTACTACAGTAATTAATATACGATCAACAGGTATCACCTTTGATCGAATACCCCTCTTTGTGTGATCAGTAGTAATTACTGCTTTACTTCTATTATTATCCCTT
B_ESV_3154;size=178	k:Animalia	1.00	p:Arthropoda	1.00	c:Insecta	1.00	o:Diptera	1.00	f:Sarcophagidae	1.00	g:Sarcophaga	1.00	s:Sarcophaga filia	0.03	0.34678	0.50663	CCTATCGTCTAATATTGCACATGGTGGAGCTTCTGTTGATTTAGCAATTTTTTCTCTTCATTTAGCAGGAATCTCTTCTATTTTAGGGGCAGTAAATTTTATTACTACAGTAATTAATATACGATCAACAGGTATCACCTTTGATCGAATACCCCTCTTTGTGTGATCAGTAGTAATTACTGCTTTACTTCTATTATTATCCCTT
B_ESV_3154;size=178	k:Animalia	1.00	p:Arthropoda	1.00	c:Insecta	1.00	o:Diptera	1.00	f:Sarcophagidae	1.00	g:Sarcophaga	1.00	s:Sarcophaga villeneuveana	0.02	0.34676	0.50663	CCTATCGTCTAATATTGCACATGGTGGAGCTTCTGTTGATTTAGCAATTTTTTCTCTTCATTTAGCAGGAATCTCTTCTATTTTAGGGGCAGTAAATTTTATTACTACAGTAATTAATATACGATCAACAGGTATCACCTTTGATCGAATACCCCTCTTTGTGTGATCAGTAGTAATTACTGCTTTACTTCTATTATTATCCCTT
B_ESV_3154;size=178	k:Animalia	1.00	p:Arthropoda	1.00	c:Insecta	1.00	o:Diptera	1.00	f:Sarcophagidae	1.00	g:Sarcophaga	1.00	s:Sarcophaga sp. MHNM M111	0.01	0.34675	0.50663	CCTATCGTCTAATATTGCACATGGTGGAGCTTCTGTTGATTTAGCAATTTTTTCTCTTCATTTAGCAGGAATCTCTTCTATTTTAGGGGCAGTAAATTTTATTACTACAGTAATTAATATACGATCAACAGGTATCACCTTTGATCGAATACCCCTCTTTGTGTGATCAGTAGTAATTACTGCTTTACTTCTATTATTATCCCTT
B_ESV_3155;size=177	k:Animalia	1.00	p:Arthropoda	1.00	c:Insecta	1.00	o:Diptera	1.00	f:Polleniidae	0.99	g:Pollenia	0.99	s:Pollenia rudis	0.71	0.36426	0.03417	ACTCTCTTCAGGAATCGCACATGGAGGAGCATCTGTTGATTTAGCTATTTTTTCTCTTCACTTAGCTGGAATTTCTTCAATTTTAGGAGCAGTTAATTTTATTACAACTGTTATTAATATACGATCTACAGGAATTACATTTGACCGAATACCTTTATTTGTTTGATCTGTAGTAATTACAGCATTATTACTCCTTTTGTCATTA
B_ESV_3155;size=177	k:Animalia	1.00	p:Arthropoda	1.00	c:Insecta	1.00	o:Diptera	1.00	f:Polleniidae	0.99	g:Pollenia	0.99	s:Pollenia pediculata	0.27	0.34873	0.03417	ACTCTCTTCAGGAATCGCACATGGAGGAGCATCTGTTGATTTAGCTATTTTTTCTCTTCACTTAGCTGGAATTTCTTCAATTTTAGGAGCAGTTAATTTTATTACAACTGTTATTAATATACGATCTACAGGAATTACATTTGACCGAATACCTTTATTTGTTTGATCTGTAGTAATTACAGCATTATTACTCCTTTTGTCATTA
B_ESV_3155;size=177	k:Animalia	1.00	p:Arthropoda	1.00	c:Insecta	1.00	o:Diptera	1.00	f:Polleniidae	0.99	g:Pollenia	0.99	s:Pollenia hungarica	0.01	0.34564	0.03417	ACTCTCTTCAGGAATCGCACATGGAGGAGCATCTGTTGATTTAGCTATTTTTTCTCTTCACTTAGCTGGAATTTCTTCAATTTTAGGAGCAGTTAATTTTATTACAACTGTTATTAATATACGATCTACAGGAATTACATTTGACCGAATACCTTTATTTGTTTGATCTGTAGTAATTACAGCATTATTACTCCTTTTGTCATTA
B_ESV_3155;size=177	k:Animalia	1.00	p:Arthropoda	1.00	c:Insecta	1.00	o:Diptera	1.00	f:Heleomyzidae	0.01	g:Suillia	0.01	s:Suillia variegata	0.01	0.19402	0.03417	ACTCTCTTCAGGAATCGCACATGGAGGAGCATCTGTTGATTTAGCTATTTTTTCTCTTCACTTAGCTGGAATTTCTTCAATTTTAGGAGCAGTTAATTTTATTACAACTGTTATTAATATACGATCTACAGGAATTACATTTGACCGAATACCTTTATTTGTTTGATCTGTAGTAATTACAGCATTATTACTCCTTTTGTCATTA
B_ESV_3156;size=177	k:Animalia	1.00	p:Arthropoda	1.00	c:Insecta	1.00	o:Hymenoptera	1.00	f:Torymidae	1.00	g:Idarnotorymus	1.00	s:Idarnotorymus pulcher	1.00	0.40916	0.99914	TTTATCGAGGAATATTGCTCATGGAGGAGCATCAGTAGATATAACTATTTTTTCATTACATATCGCAGGGGTTTCATCAATTATAGCTTCTATTAATTTTATTTCTACAGTTTTTAATATAAAATTATATAAAATTGAAAACGTACCATTATTTTCTTGATCAATTATATTGACAGCAATTTTATTATTATTATCTTTG
B_ESV_3157;size=177	k:Animalia	1.00	p:Arthropoda	1.00	c:Insecta	1.00	o:Hymenoptera	1.00	f:Halictidae	1.00	g:Halictus	0.51	s:Halictus smaragdulus	0.13	0.34722	0.14173	TTTATCTTCAATTATATATCACTCATCTTCTTCAGTTGATTTTACTATTTTTTCTCTTCATATTGCAGGAATCTCATCAATTATATGAGTAATTAATTTTATTGTATCAGTTCTTTTAATAAAAAATATCTCTCTTAAACTTAATCAAGTTCCTTTATTCCCATGATCAATAAAAATTACTGCTATTTTAGTACCATTATCATTA
B_ESV_3157;size=177	k:Animalia	1.00	p:Arthropoda	1.00	c:Insecta	1.00	o:Hymenoptera	1.00	f:Halictidae	1.00	g:Halictus	0.51	s:Halictus cephalicus	0.10	0.34674	0.14173	TTTATCTTCAATTATATATCACTCATCTTCTTCAGTTGATTTTACTATTTTTTCTCTTCATATTGCAGGAATCTCATCAATTATATGAGTAATTAATTTTATTGTATCAGTTCTTTTAATAAAAAATATCTCTCTTAAACTTAATCAAGTTCCTTTATTCCCATGATCAATAAAAATTACTGCTATTTTAGTACCATTATCATTA
B_ESV_3157;size=177	k:Animalia	1.00	p:Arthropoda	1.00	c:Insecta	1.00	o:Hymenoptera	1.00	f:Halictidae	1.00	g:Halictus	0.51	s:Halictus ITAS01	0.08	0.34646	0.14173	TTTATCTTCAATTATATATCACTCATCTTCTTCAGTTGATTTTACTATTTTTTCTCTTCATATTGCAGGAATCTCATCAATTATATGAGTAATTAATTTTATTGTATCAGTTCTTTTAATAAAAAATATCTCTCTTAAACTTAATCAAGTTCCTTTATTCCCATGATCAATAAAAATTACTGCTATTTTAGTACCATTATCATTA
B_ESV_3157;size=177	k:Animalia	1.00	p:Arthropoda	1.00	c:Insecta	1.00	o:Hymenoptera	1.00	f:Halictidae	1.00	g:Halictus	0.51	s:Halictus seladonia	0.08	0.34646	0.14173	TTTATCTTCAATTATATATCACTCATCTTCTTCAGTTGATTTTACTATTTTTTCTCTTCATATTGCAGGAATCTCATCAATTATATGAGTAATTAATTTTATTGTATCAGTTCTTTTAATAAAAAATATCTCTCTTAAACTTAATCAAGTTCCTTTATTCCCATGATCAATAAAAATTACTGCTATTTTAGTACCATTATCATTA
B_ESV_3157;size=177	k:Animalia	1.00	p:Arthropoda	1.00	c:Insecta	1.00	o:Hymenoptera	1.00	f:Halictidae	1.00	g:Halictus	0.51	s:Halictus submediterraneus	0.08	0.34646	0.14173	TTTATCTTCAATTATATATCACTCATCTTCTTCAGTTGATTTTACTATTTTTTCTCTTCATATTGCAGGAATCTCATCAATTATATGAGTAATTAATTTTATTGTATCAGTTCTTTTAATAAAAAATATCTCTCTTAAACTTAATCAAGTTCCTTTATTCCCATGATCAATAAAAATTACTGCTATTTTAGTACCATTATCATTA
B_ESV_3157;size=177	k:Animalia	1.00	p:Arthropoda	1.00	c:Insecta	1.00	o:Hymenoptera	1.00	f:Halictidae	1.00	g:Halictus	0.51	s:Halictus phryganicus	0.03	0.34595	0.14173	TTTATCTTCAATTATATATCACTCATCTTCTTCAGTTGATTTTACTATTTTTTCTCTTCATATTGCAGGAATCTCATCAATTATATGAGTAATTAATTTTATTGTATCAGTTCTTTTAATAAAAAATATCTCTCTTAAACTTAATCAAGTTCCTTTATTCCCATGATCAATAAAAATTACTGCTATTTTAGTACCATTATCATTA
B_ESV_3157;size=177	k:Animalia	1.00	p:Arthropoda	1.00	c:Insecta	1.00	o:Hymenoptera	1.00	f:Halictidae	1.00	g:Halictus	0.51	s:Halictus vicinus	0.01	0.34583	0.14173	TTTATCTTCAATTATATATCACTCATCTTCTTCAGTTGATTTTACTATTTTTTCTCTTCATATTGCAGGAATCTCATCAATTATATGAGTAATTAATTTTATTGTATCAGTTCTTTTAATAAAAAATATCTCTCTTAAACTTAATCAAGTTCCTTTATTCCCATGATCAATAAAAATTACTGCTATTTTAGTACCATTATCATTA
B_ESV_3157;size=177	k:Animalia	1.00	p:Arthropoda	1.00	c:Insecta	1.00	o:Hymenoptera	1.00	f:Halictidae	1.00	g:Seladonia	0.48	s:Seladonia smaragdula	0.26	0.34891	0.14173	TTTATCTTCAATTATATATCACTCATCTTCTTCAGTTGATTTTACTATTTTTTCTCTTCATATTGCAGGAATCTCATCAATTATATGAGTAATTAATTTTATTGTATCAGTTCTTTTAATAAAAAATATCTCTCTTAAACTTAATCAAGTTCCTTTATTCCCATGATCAATAAAAATTACTGCTATTTTAGTACCATTATCATTA
B_ESV_3157;size=177	k:Animalia	1.00	p:Arthropoda	1.00	c:Insecta	1.00	o:Hymenoptera	1.00	f:Halictidae	1.00	g:Seladonia	0.48	s:Seladonia submediterranea	0.07	0.34492	0.14173	TTTATCTTCAATTATATATCACTCATCTTCTTCAGTTGATTTTACTATTTTTTCTCTTCATATTGCAGGAATCTCATCAATTATATGAGTAATTAATTTTATTGTATCAGTTCTTTTAATAAAAAATATCTCTCTTAAACTTAATCAAGTTCCTTTATTCCCATGATCAATAAAAATTACTGCTATTTTAGTACCATTATCATTA
B_ESV_3157;size=177	k:Animalia	1.00	p:Arthropoda	1.00	c:Insecta	1.00	o:Hymenoptera	1.00	f:Halictidae	1.00	g:Seladonia	0.48	s:Seladonia phryganica	0.05	0.34471	0.14173	TTTATCTTCAATTATATATCACTCATCTTCTTCAGTTGATTTTACTATTTTTTCTCTTCATATTGCAGGAATCTCATCAATTATATGAGTAATTAATTTTATTGTATCAGTTCTTTTAATAAAAAATATCTCTCTTAAACTTAATCAAGTTCCTTTATTCCCATGATCAATAAAAATTACTGCTATTTTAGTACCATTATCATTA
B_ESV_3157;size=177	k:Animalia	1.00	p:Arthropoda	1.00	c:Insecta	1.00	o:Hymenoptera	1.00	f:Halictidae	1.00	g:Seladonia	0.48	s:Seladonia cephalica	0.03	0.34453	0.14173	TTTATCTTCAATTATATATCACTCATCTTCTTCAGTTGATTTTACTATTTTTTCTCTTCATATTGCAGGAATCTCATCAATTATATGAGTAATTAATTTTATTGTATCAGTTCTTTTAATAAAAAATATCTCTCTTAAACTTAATCAAGTTCCTTTATTCCCATGATCAATAAAAATTACTGCTATTTTAGTACCATTATCATTA
B_ESV_3157;size=177	k:Animalia	1.00	p:Arthropoda	1.00	c:Insecta	1.00	o:Hymenoptera	1.00	f:Halictidae	1.00	g:Seladonia	0.48	s:Seladonia smaragdula s.str.	0.03	0.34453	0.14173	TTTATCTTCAATTATATATCACTCATCTTCTTCAGTTGATTTTACTATTTTTTCTCTTCATATTGCAGGAATCTCATCAATTATATGAGTAATTAATTTTATTGTATCAGTTCTTTTAATAAAAAATATCTCTCTTAAACTTAATCAAGTTCCTTTATTCCCATGATCAATAAAAATTACTGCTATTTTAGTACCATTATCATTA
B_ESV_3157;size=177	k:Animalia	1.00	p:Arthropoda	1.00	c:Insecta	1.00	o:Hymenoptera	1.00	f:Halictidae	1.00	g:Seladonia	0.48	s:Seladonia cf. tumulorum	0.02	0.34446	0.14173	TTTATCTTCAATTATATATCACTCATCTTCTTCAGTTGATTTTACTATTTTTTCTCTTCATATTGCAGGAATCTCATCAATTATATGAGTAATTAATTTTATTGTATCAGTTCTTTTAATAAAAAATATCTCTCTTAAACTTAATCAAGTTCCTTTATTCCCATGATCAATAAAAATTACTGCTATTTTAGTACCATTATCATTA
B_ESV_3157;size=177	k:Animalia	1.00	p:Arthropoda	1.00	c:Insecta	1.00	o:Hymenoptera	1.00	f:Halictidae	1.00	g:Seladonia	0.48	s:Seladonia vicina	0.02	0.34446	0.14173	TTTATCTTCAATTATATATCACTCATCTTCTTCAGTTGATTTTACTATTTTTTCTCTTCATATTGCAGGAATCTCATCAATTATATGAGTAATTAATTTTATTGTATCAGTTCTTTTAATAAAAAATATCTCTCTTAAACTTAATCAAGTTCCTTTATTCCCATGATCAATAAAAATTACTGCTATTTTAGTACCATTATCATTA
B_ESV_3158;size=177	k:Animalia	1.00	p:Arthropoda	1.00	c:Insecta	1.00	o:Orthoptera	1.00	f:Acrididae	1.00	g:Schistocerca	0.78	s:Schistocerca americana	0.30	0.40034	0.19717	CTCTAGCAGGAGCTATTGTACATGAAGTAGCTTCTGTAGATCTAGCAATTTTCTCACTACACTTAGCAGATGTATCATCAATTCTTGGTGCTGTGAACTTCATTACAACAGCGATTAATATACGGTCAGAAAGTATAACTTTAGACCAAACACCTTTATTTGTTTGGTATGTTGCAATTACAGCCCTCCTCCTCTTTCTTTCACTA
B_ESV_3158;size=177	k:Animalia	1.00	p:Arthropoda	1.00	c:Insecta	1.00	o:Orthoptera	1.00	f:Acrididae	1.00	g:Schistocerca	0.78	s:Schistocerca gregaria	0.20	0.39821	0.19717	CTCTAGCAGGAGCTATTGTACATGAAGTAGCTTCTGTAGATCTAGCAATTTTCTCACTACACTTAGCAGATGTATCATCAATTCTTGGTGCTGTGAACTTCATTACAACAGCGATTAATATACGGTCAGAAAGTATAACTTTAGACCAAACACCTTTATTTGTTTGGTATGTTGCAATTACAGCCCTCCTCCTCTTTCTTTCACTA
B_ESV_3158;size=177	k:Animalia	1.00	p:Arthropoda	1.00	c:Insecta	1.00	o:Orthoptera	1.00	f:Acrididae	1.00	g:Schistocerca	0.78	s:Schistocerca literosa	0.09	0.39668	0.19717	CTCTAGCAGGAGCTATTGTACATGAAGTAGCTTCTGTAGATCTAGCAATTTTCTCACTACACTTAGCAGATGTATCATCAATTCTTGGTGCTGTGAACTTCATTACAACAGCGATTAATATACGGTCAGAAAGTATAACTTTAGACCAAACACCTTTATTTGTTTGGTATGTTGCAATTACAGCCCTCCTCCTCTTTCTTTCACTA
B_ESV_3158;size=177	k:Animalia	1.00	p:Arthropoda	1.00	c:Insecta	1.00	o:Orthoptera	1.00	f:Acrididae	1.00	g:Schistocerca	0.78	s:Schistocerca nitens	0.08	0.39659	0.19717	CTCTAGCAGGAGCTATTGTACATGAAGTAGCTTCTGTAGATCTAGCAATTTTCTCACTACACTTAGCAGATGTATCATCAATTCTTGGTGCTGTGAACTTCATTACAACAGCGATTAATATACGGTCAGAAAGTATAACTTTAGACCAAACACCTTTATTTGTTTGGTATGTTGCAATTACAGCCCTCCTCCTCTTTCTTTCACTA
B_ESV_3158;size=177	k:Animalia	1.00	p:Arthropoda	1.00	c:Insecta	1.00	o:Orthoptera	1.00	f:Acrididae	1.00	g:Schistocerca	0.78	s:Schistocerca melanocera	0.05	0.39636	0.19717	CTCTAGCAGGAGCTATTGTACATGAAGTAGCTTCTGTAGATCTAGCAATTTTCTCACTACACTTAGCAGATGTATCATCAATTCTTGGTGCTGTGAACTTCATTACAACAGCGATTAATATACGGTCAGAAAGTATAACTTTAGACCAAACACCTTTATTTGTTTGGTATGTTGCAATTACAGCCCTCCTCCTCTTTCTTTCACTA
B_ESV_3158;size=177	k:Animalia	1.00	p:Arthropoda	1.00	c:Insecta	1.00	o:Orthoptera	1.00	f:Acrididae	1.00	g:Schistocerca	0.78	s:Schistocerca obscura	0.02	0.39620	0.19717	CTCTAGCAGGAGCTATTGTACATGAAGTAGCTTCTGTAGATCTAGCAATTTTCTCACTACACTTAGCAGATGTATCATCAATTCTTGGTGCTGTGAACTTCATTACAACAGCGATTAATATACGGTCAGAAAGTATAACTTTAGACCAAACACCTTTATTTGTTTGGTATGTTGCAATTACAGCCCTCCTCCTCTTTCTTTCACTA
B_ESV_3158;size=177	k:Animalia	1.00	p:Arthropoda	1.00	c:Insecta	1.00	o:Orthoptera	1.00	f:Acrididae	1.00	g:Schistocerca	0.78	s:Schistocerca ceratiola	0.01	0.39616	0.19717	CTCTAGCAGGAGCTATTGTACATGAAGTAGCTTCTGTAGATCTAGCAATTTTCTCACTACACTTAGCAGATGTATCATCAATTCTTGGTGCTGTGAACTTCATTACAACAGCGATTAATATACGGTCAGAAAGTATAACTTTAGACCAAACACCTTTATTTGTTTGGTATGTTGCAATTACAGCCCTCCTCCTCTTTCTTTCACTA
B_ESV_3158;size=177	k:Animalia	1.00	p:Arthropoda	1.00	c:Insecta	1.00	o:Orthoptera	1.00	f:Acrididae	1.00	g:Schistocerca	0.78	s:Schistocerca flavofasciata	0.01	0.39616	0.19717	CTCTAGCAGGAGCTATTGTACATGAAGTAGCTTCTGTAGATCTAGCAATTTTCTCACTACACTTAGCAGATGTATCATCAATTCTTGGTGCTGTGAACTTCATTACAACAGCGATTAATATACGGTCAGAAAGTATAACTTTAGACCAAACACCTTTATTTGTTTGGTATGTTGCAATTACAGCCCTCCTCCTCTTTCTTTCACTA
B_ESV_3158;size=177	k:Animalia	1.00	p:Arthropoda	1.00	c:Insecta	1.00	o:Orthoptera	1.00	f:Acrididae	1.00	g:Schistocerca	0.78	s:Schistocerca impleta	0.01	0.39616	0.19717	CTCTAGCAGGAGCTATTGTACATGAAGTAGCTTCTGTAGATCTAGCAATTTTCTCACTACACTTAGCAGATGTATCATCAATTCTTGGTGCTGTGAACTTCATTACAACAGCGATTAATATACGGTCAGAAAGTATAACTTTAGACCAAACACCTTTATTTGTTTGGTATGTTGCAATTACAGCCCTCCTCCTCTTTCTTTCACTA
B_ESV_3158;size=177	k:Animalia	1.00	p:Arthropoda	1.00	c:Insecta	1.00	o:Orthoptera	1.00	f:Acrididae	1.00	g:Schistocerca	0.78	s:Schistocerca pallens	0.01	0.39616	0.19717	CTCTAGCAGGAGCTATTGTACATGAAGTAGCTTCTGTAGATCTAGCAATTTTCTCACTACACTTAGCAGATGTATCATCAATTCTTGGTGCTGTGAACTTCATTACAACAGCGATTAATATACGGTCAGAAAGTATAACTTTAGACCAAACACCTTTATTTGTTTGGTATGTTGCAATTACAGCCCTCCTCCTCTTTCTTTCACTA
B_ESV_3158;size=177	k:Animalia	1.00	p:Arthropoda	1.00	c:Insecta	1.00	o:Orthoptera	1.00	f:Acrididae	1.00	g:Schistocerca	0.78	s:Schistocerca piceifrons	0.01	0.39616	0.19717	CTCTAGCAGGAGCTATTGTACATGAAGTAGCTTCTGTAGATCTAGCAATTTTCTCACTACACTTAGCAGATGTATCATCAATTCTTGGTGCTGTGAACTTCATTACAACAGCGATTAATATACGGTCAGAAAGTATAACTTTAGACCAAACACCTTTATTTGTTTGGTATGTTGCAATTACAGCCCTCCTCCTCTTTCTTTCACTA
B_ESV_3158;size=177	k:Animalia	1.00	p:Arthropoda	1.00	c:Insecta	1.00	o:Orthoptera	1.00	f:Acrididae	1.00	g:Cyrtacanthacris	0.06	s:Cyrtacanthacris tatarica	0.05	0.36800	0.19717	CTCTAGCAGGAGCTATTGTACATGAAGTAGCTTCTGTAGATCTAGCAATTTTCTCACTACACTTAGCAGATGTATCATCAATTCTTGGTGCTGTGAACTTCATTACAACAGCGATTAATATACGGTCAGAAAGTATAACTTTAGACCAAACACCTTTATTTGTTTGGTATGTTGCAATTACAGCCCTCCTCCTCTTTCTTTCACTA
B_ESV_3158;size=177	k:Animalia	1.00	p:Arthropoda	1.00	c:Insecta	1.00	o:Orthoptera	1.00	f:Acrididae	1.00	g:Austracris	0.04	s:Austracris guttulosa	0.04	0.36780	0.19717	CTCTAGCAGGAGCTATTGTACATGAAGTAGCTTCTGTAGATCTAGCAATTTTCTCACTACACTTAGCAGATGTATCATCAATTCTTGGTGCTGTGAACTTCATTACAACAGCGATTAATATACGGTCAGAAAGTATAACTTTAGACCAAACACCTTTATTTGTTTGGTATGTTGCAATTACAGCCCTCCTCCTCTTTCTTTCACTA
B_ESV_3158;size=177	k:Animalia	1.00	p:Arthropoda	1.00	c:Insecta	1.00	o:Orthoptera	1.00	f:Acrididae	1.00	g:Valanga	0.04	s:Valanga irregularis	0.03	0.36775	0.19717	CTCTAGCAGGAGCTATTGTACATGAAGTAGCTTCTGTAGATCTAGCAATTTTCTCACTACACTTAGCAGATGTATCATCAATTCTTGGTGCTGTGAACTTCATTACAACAGCGATTAATATACGGTCAGAAAGTATAACTTTAGACCAAACACCTTTATTTGTTTGGTATGTTGCAATTACAGCCCTCCTCCTCTTTCTTTCACTA
B_ESV_3158;size=177	k:Animalia	1.00	p:Arthropoda	1.00	c:Insecta	1.00	o:Orthoptera	1.00	f:Acrididae	1.00	g:Nomadacris	0.03	s:Nomadacris septemfasciata	0.03	0.36770	0.19717	CTCTAGCAGGAGCTATTGTACATGAAGTAGCTTCTGTAGATCTAGCAATTTTCTCACTACACTTAGCAGATGTATCATCAATTCTTGGTGCTGTGAACTTCATTACAACAGCGATTAATATACGGTCAGAAAGTATAACTTTAGACCAAACACCTTTATTTGTTTGGTATGTTGCAATTACAGCCCTCCTCCTCTTTCTTTCACTA
B_ESV_3158;size=177	k:Animalia	1.00	p:Arthropoda	1.00	c:Insecta	1.00	o:Orthoptera	1.00	f:Acrididae	1.00	g:Halmenus	0.02	s:Halmenus robustus	0.02	0.36762	0.19717	CTCTAGCAGGAGCTATTGTACATGAAGTAGCTTCTGTAGATCTAGCAATTTTCTCACTACACTTAGCAGATGTATCATCAATTCTTGGTGCTGTGAACTTCATTACAACAGCGATTAATATACGGTCAGAAAGTATAACTTTAGACCAAACACCTTTATTTGTTTGGTATGTTGCAATTACAGCCCTCCTCCTCTTTCTTTCACTA
B_ESV_3158;size=177	k:Animalia	1.00	p:Arthropoda	1.00	c:Insecta	1.00	o:Orthoptera	1.00	f:Acrididae	1.00	g:Anacridium	0.01	s:Anacridium aegyptium	0.01	0.36758	0.19717	CTCTAGCAGGAGCTATTGTACATGAAGTAGCTTCTGTAGATCTAGCAATTTTCTCACTACACTTAGCAGATGTATCATCAATTCTTGGTGCTGTGAACTTCATTACAACAGCGATTAATATACGGTCAGAAAGTATAACTTTAGACCAAACACCTTTATTTGTTTGGTATGTTGCAATTACAGCCCTCCTCCTCTTTCTTTCACTA
B_ESV_3158;size=177	k:Animalia	1.00	p:Arthropoda	1.00	c:Insecta	1.00	o:Orthoptera	1.00	f:Acrididae	1.00	g:Leptacris	0.01	s:Leptacris sp. OR304	0.01	0.36758	0.19717	CTCTAGCAGGAGCTATTGTACATGAAGTAGCTTCTGTAGATCTAGCAATTTTCTCACTACACTTAGCAGATGTATCATCAATTCTTGGTGCTGTGAACTTCATTACAACAGCGATTAATATACGGTCAGAAAGTATAACTTTAGACCAAACACCTTTATTTGTTTGGTATGTTGCAATTACAGCCCTCCTCCTCTTTCTTTCACTA
B_ESV_3158;size=177	k:Animalia	1.00	p:Arthropoda	1.00	c:Insecta	1.00	o:Orthoptera	1.00	f:Acrididae	1.00	g:Willemsea	0.01	s:Willemsea bimaculata	0.01	0.36758	0.19717	CTCTAGCAGGAGCTATTGTACATGAAGTAGCTTCTGTAGATCTAGCAATTTTCTCACTACACTTAGCAGATGTATCATCAATTCTTGGTGCTGTGAACTTCATTACAACAGCGATTAATATACGGTCAGAAAGTATAACTTTAGACCAAACACCTTTATTTGTTTGGTATGTTGCAATTACAGCCCTCCTCCTCTTTCTTTCACTA
B_ESV_3159;size=176	k:Animalia	1.00	p:Arthropoda	1.00	c:Insecta	1.00	o:Lepidoptera	1.00	f:Pyralidae	0.92	g:Hypsotropa	0.54	s:Hypsotropa paucipunctella	0.26	0.30994	0.28269	TTTATCCTCAAATATTGCCTTCAGAGGTAGCTCAGTAGATCTTGCTATTTTTTCCCTTCATTTAGCAGGTATTTCTTCTATTTTAGGGGCTATTAATTTTATTACCACTATTATTAATATAAAATTAAATGGTTTATCATTTGATCAAATACCTTTATTTGTTTGAGCTGTGGGTATTACAGCTCTATTACTTCTCTTATCTCTT
B_ESV_3159;size=176	k:Animalia	1.00	p:Arthropoda	1.00	c:Insecta	1.00	o:Lepidoptera	1.00	f:Pyralidae	0.92	g:Hypsotropa	0.54	s:Hypsotropa limbella	0.25	0.30960	0.28269	TTTATCCTCAAATATTGCCTTCAGAGGTAGCTCAGTAGATCTTGCTATTTTTTCCCTTCATTTAGCAGGTATTTCTTCTATTTTAGGGGCTATTAATTTTATTACCACTATTATTAATATAAAATTAAATGGTTTATCATTTGATCAAATACCTTTATTTGTTTGAGCTGTGGGTATTACAGCTCTATTACTTCTCTTATCTCTT
B_ESV_3159;size=176	k:Animalia	1.00	p:Arthropoda	1.00	c:Insecta	1.00	o:Lepidoptera	1.00	f:Pyralidae	0.92	g:Hypsotropa	0.54	s:Hypsotropa roesostrigella	0.01	0.30448	0.28269	TTTATCCTCAAATATTGCCTTCAGAGGTAGCTCAGTAGATCTTGCTATTTTTTCCCTTCATTTAGCAGGTATTTCTTCTATTTTAGGGGCTATTAATTTTATTACCACTATTATTAATATAAAATTAAATGGTTTATCATTTGATCAAATACCTTTATTTGTTTGAGCTGTGGGTATTACAGCTCTATTACTTCTCTTATCTCTT
B_ESV_3159;size=176	k:Animalia	1.00	p:Arthropoda	1.00	c:Insecta	1.00	o:Lepidoptera	1.00	f:Pyralidae	0.92	g:Hypsotropa	0.54	s:Hypsotropa unipunctella	0.01	0.30448	0.28269	TTTATCCTCAAATATTGCCTTCAGAGGTAGCTCAGTAGATCTTGCTATTTTTTCCCTTCATTTAGCAGGTATTTCTTCTATTTTAGGGGCTATTAATTTTATTACCACTATTATTAATATAAAATTAAATGGTTTATCATTTGATCAAATACCTTTATTTGTTTGAGCTGTGGGTATTACAGCTCTATTACTTCTCTTATCTCTT
B_ESV_3159;size=176	k:Animalia	1.00	p:Arthropoda	1.00	c:Insecta	1.00	o:Lepidoptera	1.00	f:Pyralidae	0.92	g:Hypsotropa	0.54	s:Hypsotropa vazquezi	0.01	0.30448	0.28269	TTTATCCTCAAATATTGCCTTCAGAGGTAGCTCAGTAGATCTTGCTATTTTTTCCCTTCATTTAGCAGGTATTTCTTCTATTTTAGGGGCTATTAATTTTATTACCACTATTATTAATATAAAATTAAATGGTTTATCATTTGATCAAATACCTTTATTTGTTTGAGCTGTGGGTATTACAGCTCTATTACTTCTCTTATCTCTT
B_ESV_3159;size=176	k:Animalia	1.00	p:Arthropoda	1.00	c:Insecta	1.00	o:Lepidoptera	1.00	f:Pyralidae	0.92	g:Comorta	0.06	s:Comorta zophopleura	0.06	0.28438	0.28269	TTTATCCTCAAATATTGCCTTCAGAGGTAGCTCAGTAGATCTTGCTATTTTTTCCCTTCATTTAGCAGGTATTTCTTCTATTTTAGGGGCTATTAATTTTATTACCACTATTATTAATATAAAATTAAATGGTTTATCATTTGATCAAATACCTTTATTTGTTTGAGCTGTGGGTATTACAGCTCTATTACTTCTCTTATCTCTT
B_ESV_3159;size=176	k:Animalia	1.00	p:Arthropoda	1.00	c:Insecta	1.00	o:Lepidoptera	1.00	f:Pyralidae	0.92	g:Pempelia	0.06	s:Pempelia palumbella	0.05	0.28425	0.28269	TTTATCCTCAAATATTGCCTTCAGAGGTAGCTCAGTAGATCTTGCTATTTTTTCCCTTCATTTAGCAGGTATTTCTTCTATTTTAGGGGCTATTAATTTTATTACCACTATTATTAATATAAAATTAAATGGTTTATCATTTGATCAAATACCTTTATTTGTTTGAGCTGTGGGTATTACAGCTCTATTACTTCTCTTATCTCTT
B_ESV_3159;size=176	k:Animalia	1.00	p:Arthropoda	1.00	c:Insecta	1.00	o:Lepidoptera	1.00	f:Pyralidae	0.92	g:Etiella	0.06	s:Etiella behrii	0.04	0.28413	0.28269	TTTATCCTCAAATATTGCCTTCAGAGGTAGCTCAGTAGATCTTGCTATTTTTTCCCTTCATTTAGCAGGTATTTCTTCTATTTTAGGGGCTATTAATTTTATTACCACTATTATTAATATAAAATTAAATGGTTTATCATTTGATCAAATACCTTTATTTGTTTGAGCTGTGGGTATTACAGCTCTATTACTTCTCTTATCTCTT
B_ESV_3159;size=176	k:Animalia	1.00	p:Arthropoda	1.00	c:Insecta	1.00	o:Lepidoptera	1.00	f:Pyralidae	0.92	g:Etiella	0.06	s:Etiella zinckenella	0.02	0.28396	0.28269	TTTATCCTCAAATATTGCCTTCAGAGGTAGCTCAGTAGATCTTGCTATTTTTTCCCTTCATTTAGCAGGTATTTCTTCTATTTTAGGGGCTATTAATTTTATTACCACTATTATTAATATAAAATTAAATGGTTTATCATTTGATCAAATACCTTTATTTGTTTGAGCTGTGGGTATTACAGCTCTATTACTTCTCTTATCTCTT
B_ESV_3159;size=176	k:Animalia	1.00	p:Arthropoda	1.00	c:Insecta	1.00	o:Lepidoptera	1.00	f:Pyralidae	0.92	g:Immyrla	0.04	s:Immyrla nigrovittella	0.04	0.28391	0.28269	TTTATCCTCAAATATTGCCTTCAGAGGTAGCTCAGTAGATCTTGCTATTTTTTCCCTTCATTTAGCAGGTATTTCTTCTATTTTAGGGGCTATTAATTTTATTACCACTATTATTAATATAAAATTAAATGGTTTATCATTTGATCAAATACCTTTATTTGTTTGAGCTGTGGGTATTACAGCTCTATTACTTCTCTTATCTCTT
B_ESV_3159;size=176	k:Animalia	1.00	p:Arthropoda	1.00	c:Insecta	1.00	o:Lepidoptera	1.00	f:Pyralidae	0.92	g:Phycita	0.03	s:Phycita roborella	0.03	0.28373	0.28269	TTTATCCTCAAATATTGCCTTCAGAGGTAGCTCAGTAGATCTTGCTATTTTTTCCCTTCATTTAGCAGGTATTTCTTCTATTTTAGGGGCTATTAATTTTATTACCACTATTATTAATATAAAATTAAATGGTTTATCATTTGATCAAATACCTTTATTTGTTTGAGCTGTGGGTATTACAGCTCTATTACTTCTCTTATCTCTT
B_ESV_3159;size=176	k:Animalia	1.00	p:Arthropoda	1.00	c:Insecta	1.00	o:Lepidoptera	1.00	f:Pyralidae	0.92	g:Saluria	0.03	s:Saluria maculivittella	0.02	0.28366	0.28269	TTTATCCTCAAATATTGCCTTCAGAGGTAGCTCAGTAGATCTTGCTATTTTTTCCCTTCATTTAGCAGGTATTTCTTCTATTTTAGGGGCTATTAATTTTATTACCACTATTATTAATATAAAATTAAATGGTTTATCATTTGATCAAATACCTTTATTTGTTTGAGCTGTGGGTATTACAGCTCTATTACTTCTCTTATCTCTT
B_ESV_3159;size=176	k:Animalia	1.00	p:Arthropoda	1.00	c:Insecta	1.00	o:Lepidoptera	1.00	f:Pyralidae	0.92	g:Saluria	0.03	s:Saluria eremica	0.01	0.28361	0.28269	TTTATCCTCAAATATTGCCTTCAGAGGTAGCTCAGTAGATCTTGCTATTTTTTCCCTTCATTTAGCAGGTATTTCTTCTATTTTAGGGGCTATTAATTTTATTACCACTATTATTAATATAAAATTAAATGGTTTATCATTTGATCAAATACCTTTATTTGTTTGAGCTGTGGGTATTACAGCTCTATTACTTCTCTTATCTCTT
B_ESV_3159;size=176	k:Animalia	1.00	p:Arthropoda	1.00	c:Insecta	1.00	o:Lepidoptera	1.00	f:Pyralidae	0.92	g:Ancylosis	0.01	s:Ancylosis ianthemis	0.01	0.28349	0.28269	TTTATCCTCAAATATTGCCTTCAGAGGTAGCTCAGTAGATCTTGCTATTTTTTCCCTTCATTTAGCAGGTATTTCTTCTATTTTAGGGGCTATTAATTTTATTACCACTATTATTAATATAAAATTAAATGGTTTATCATTTGATCAAATACCTTTATTTGTTTGAGCTGTGGGTATTACAGCTCTATTACTTCTCTTATCTCTT
B_ESV_3159;size=176	k:Animalia	1.00	p:Arthropoda	1.00	c:Insecta	1.00	o:Lepidoptera	1.00	f:Pyralidae	0.92	g:Locastra	0.01	s:Locastra muscosalis	0.01	0.28349	0.28269	TTTATCCTCAAATATTGCCTTCAGAGGTAGCTCAGTAGATCTTGCTATTTTTTCCCTTCATTTAGCAGGTATTTCTTCTATTTTAGGGGCTATTAATTTTATTACCACTATTATTAATATAAAATTAAATGGTTTATCATTTGATCAAATACCTTTATTTGTTTGAGCTGTGGGTATTACAGCTCTATTACTTCTCTTATCTCTT
B_ESV_3159;size=176	k:Animalia	1.00	p:Arthropoda	1.00	c:Insecta	1.00	o:Lepidoptera	1.00	f:Pyralidae	0.92	g:Orthaga	0.01	s:Orthaga thyrisalis	0.01	0.28348	0.28269	TTTATCCTCAAATATTGCCTTCAGAGGTAGCTCAGTAGATCTTGCTATTTTTTCCCTTCATTTAGCAGGTATTTCTTCTATTTTAGGGGCTATTAATTTTATTACCACTATTATTAATATAAAATTAAATGGTTTATCATTTGATCAAATACCTTTATTTGTTTGAGCTGTGGGTATTACAGCTCTATTACTTCTCTTATCTCTT
B_ESV_3159;size=176	k:Animalia	1.00	p:Arthropoda	1.00	c:Insecta	1.00	o:Lepidoptera	1.00	f:Pyralidae	0.92	g:Paraphomia	0.01	s:Paraphomia disjuncta	0.01	0.28349	0.28269	TTTATCCTCAAATATTGCCTTCAGAGGTAGCTCAGTAGATCTTGCTATTTTTTCCCTTCATTTAGCAGGTATTTCTTCTATTTTAGGGGCTATTAATTTTATTACCACTATTATTAATATAAAATTAAATGGTTTATCATTTGATCAAATACCTTTATTTGTTTGAGCTGTGGGTATTACAGCTCTATTACTTCTCTTATCTCTT
B_ESV_3159;size=176	k:Animalia	1.00	p:Arthropoda	1.00	c:Insecta	1.00	o:Lepidoptera	1.00	f:Pyralidae	0.92	g:phyBioLep01	0.01	s:phyBioLep01 BioLep746	0.01	0.28345	0.28269	TTTATCCTCAAATATTGCCTTCAGAGGTAGCTCAGTAGATCTTGCTATTTTTTCCCTTCATTTAGCAGGTATTTCTTCTATTTTAGGGGCTATTAATTTTATTACCACTATTATTAATATAAAATTAAATGGTTTATCATTTGATCAAATACCTTTATTTGTTTGAGCTGTGGGTATTACAGCTCTATTACTTCTCTTATCTCTT
B_ESV_3159;size=176	k:Animalia	1.00	p:Arthropoda	1.00	c:Insecta	1.00	o:Lepidoptera	1.00	f:Geometridae	0.03	g:Chavarriella	0.01	s:Chavarriella porciusDHJ02	0.01	0.19282	0.28269	TTTATCCTCAAATATTGCCTTCAGAGGTAGCTCAGTAGATCTTGCTATTTTTTCCCTTCATTTAGCAGGTATTTCTTCTATTTTAGGGGCTATTAATTTTATTACCACTATTATTAATATAAAATTAAATGGTTTATCATTTGATCAAATACCTTTATTTGTTTGAGCTGTGGGTATTACAGCTCTATTACTTCTCTTATCTCTT
B_ESV_3159;size=176	k:Animalia	1.00	p:Arthropoda	1.00	c:Insecta	1.00	o:Lepidoptera	1.00	f:Geometridae	0.03	g:Chiasmia	0.01	s:Chiasmia clathrata	0.01	0.19280	0.28269	TTTATCCTCAAATATTGCCTTCAGAGGTAGCTCAGTAGATCTTGCTATTTTTTCCCTTCATTTAGCAGGTATTTCTTCTATTTTAGGGGCTATTAATTTTATTACCACTATTATTAATATAAAATTAAATGGTTTATCATTTGATCAAATACCTTTATTTGTTTGAGCTGTGGGTATTACAGCTCTATTACTTCTCTTATCTCTT
B_ESV_3159;size=176	k:Animalia	1.00	p:Arthropoda	1.00	c:Insecta	1.00	o:Lepidoptera	1.00	f:Geometridae	0.03	g:Isturgia	0.01	s:Isturgia catalaunaria	0.01	0.19281	0.28269	TTTATCCTCAAATATTGCCTTCAGAGGTAGCTCAGTAGATCTTGCTATTTTTTCCCTTCATTTAGCAGGTATTTCTTCTATTTTAGGGGCTATTAATTTTATTACCACTATTATTAATATAAAATTAAATGGTTTATCATTTGATCAAATACCTTTATTTGTTTGAGCTGTGGGTATTACAGCTCTATTACTTCTCTTATCTCTT
B_ESV_3159;size=176	k:Animalia	1.00	p:Arthropoda	1.00	c:Insecta	1.00	o:Lepidoptera	1.00	f:Erebidae	0.01	g:Anomis	0.01	s:Anomis flava	0.01	0.19324	0.28269	TTTATCCTCAAATATTGCCTTCAGAGGTAGCTCAGTAGATCTTGCTATTTTTTCCCTTCATTTAGCAGGTATTTCTTCTATTTTAGGGGCTATTAATTTTATTACCACTATTATTAATATAAAATTAAATGGTTTATCATTTGATCAAATACCTTTATTTGTTTGAGCTGTGGGTATTACAGCTCTATTACTTCTCTTATCTCTT
B_ESV_3159;size=176	k:Animalia	1.00	p:Arthropoda	1.00	c:Insecta	1.00	o:Lepidoptera	1.00	f:Gelechiidae	0.01	g:Scrobipalpa	0.01	s:Scrobipalpa sp. 5	0.01	0.19393	0.28269	TTTATCCTCAAATATTGCCTTCAGAGGTAGCTCAGTAGATCTTGCTATTTTTTCCCTTCATTTAGCAGGTATTTCTTCTATTTTAGGGGCTATTAATTTTATTACCACTATTATTAATATAAAATTAAATGGTTTATCATTTGATCAAATACCTTTATTTGTTTGAGCTGTGGGTATTACAGCTCTATTACTTCTCTTATCTCTT
B_ESV_3160;size=175	k:Animalia	1.00	p:Arthropoda	1.00	c:Insecta	1.00	o:Diptera	1.00	f:Psilidae	0.64	g:Chamaepsila	0.64	s:Chamaepsila rosae	0.64	0.31467	0.10319	ACTATCATCTATTATTGCTCATGGAGGAGCTTCAGTTGATTTAGCTATTTTTTCTTTACATTTAGCTGGAATTTCTTCTATTTTAGGAGCAGTAAATTTTATTACTACAGTAATTAATATACGATCTACTGGAATTACATTTGATCGAATACCGTTATTTGTTTGATCAGTAGCAATTACTGCTTTATTATTATTATTATCTTTA
B_ESV_3160;size=175	k:Animalia	1.00	p:Arthropoda	1.00	c:Insecta	1.00	o:Diptera	1.00	f:Sphaeroceridae	0.17	g:Opacifrons	0.16	s:Opacifrons bisecta	0.16	0.20992	0.10319	ACTATCATCTATTATTGCTCATGGAGGAGCTTCAGTTGATTTAGCTATTTTTTCTTTACATTTAGCTGGAATTTCTTCTATTTTAGGAGCAGTAAATTTTATTACTACAGTAATTAATATACGATCTACTGGAATTACATTTGATCGAATACCGTTATTTGTTTGATCAGTAGCAATTACTGCTTTATTATTATTATTATCTTTA
B_ESV_3160;size=175	k:Animalia	1.00	p:Arthropoda	1.00	c:Insecta	1.00	o:Diptera	1.00	f:Tachinidae	0.17	g:Houghia	0.15	s:Houghia longicercus	0.06	0.20400	0.10319	ACTATCATCTATTATTGCTCATGGAGGAGCTTCAGTTGATTTAGCTATTTTTTCTTTACATTTAGCTGGAATTTCTTCTATTTTAGGAGCAGTAAATTTTATTACTACAGTAATTAATATACGATCTACTGGAATTACATTTGATCGAATACCGTTATTTGTTTGATCAGTAGCAATTACTGCTTTATTATTATTATTATCTTTA
B_ESV_3160;size=175	k:Animalia	1.00	p:Arthropoda	1.00	c:Insecta	1.00	o:Diptera	1.00	f:Tachinidae	0.17	g:Houghia	0.15	s:Houghia pallida	0.06	0.20400	0.10319	ACTATCATCTATTATTGCTCATGGAGGAGCTTCAGTTGATTTAGCTATTTTTTCTTTACATTTAGCTGGAATTTCTTCTATTTTAGGAGCAGTAAATTTTATTACTACAGTAATTAATATACGATCTACTGGAATTACATTTGATCGAATACCGTTATTTGTTTGATCAGTAGCAATTACTGCTTTATTATTATTATTATCTTTA
B_ESV_3160;size=175	k:Animalia	1.00	p:Arthropoda	1.00	c:Insecta	1.00	o:Diptera	1.00	f:Tachinidae	0.17	g:Houghia	0.15	s:Houghia latigena	0.03	0.20313	0.10319	ACTATCATCTATTATTGCTCATGGAGGAGCTTCAGTTGATTTAGCTATTTTTTCTTTACATTTAGCTGGAATTTCTTCTATTTTAGGAGCAGTAAATTTTATTACTACAGTAATTAATATACGATCTACTGGAATTACATTTGATCGAATACCGTTATTTGTTTGATCAGTAGCAATTACTGCTTTATTATTATTATTATCTTTA
B_ESV_3160;size=175	k:Animalia	1.00	p:Arthropoda	1.00	c:Insecta	1.00	o:Diptera	1.00	f:Sphaeroceridae	0.17	g:Rachispoda	0.01	s:Rachispoda atra species group	0.01	0.19823	0.10319	ACTATCATCTATTATTGCTCATGGAGGAGCTTCAGTTGATTTAGCTATTTTTTCTTTACATTTAGCTGGAATTTCTTCTATTTTAGGAGCAGTAAATTTTATTACTACAGTAATTAATATACGATCTACTGGAATTACATTTGATCGAATACCGTTATTTGTTTGATCAGTAGCAATTACTGCTTTATTATTATTATTATCTTTA
B_ESV_3160;size=175	k:Animalia	1.00	p:Arthropoda	1.00	c:Insecta	1.00	o:Diptera	1.00	f:Tachinidae	0.17	g:Atacta	0.01	s:Atacta brasiliensisDHJ02	0.01	0.19782	0.10319	ACTATCATCTATTATTGCTCATGGAGGAGCTTCAGTTGATTTAGCTATTTTTTCTTTACATTTAGCTGGAATTTCTTCTATTTTAGGAGCAGTAAATTTTATTACTACAGTAATTAATATACGATCTACTGGAATTACATTTGATCGAATACCGTTATTTGTTTGATCAGTAGCAATTACTGCTTTATTATTATTATTATCTTTA
B_ESV_3160;size=175	k:Animalia	1.00	p:Arthropoda	1.00	c:Insecta	1.00	o:Diptera	1.00	f:Tachinidae	0.17	g:Hyphantrophaga	0.01	s:Hyphantrophaga guillermopereirai	0.01	0.19780	0.10319	ACTATCATCTATTATTGCTCATGGAGGAGCTTCAGTTGATTTAGCTATTTTTTCTTTACATTTAGCTGGAATTTCTTCTATTTTAGGAGCAGTAAATTTTATTACTACAGTAATTAATATACGATCTACTGGAATTACATTTGATCGAATACCGTTATTTGTTTGATCAGTAGCAATTACTGCTTTATTATTATTATTATCTTTA
B_ESV_3160;size=175	k:Animalia	1.00	p:Arthropoda	1.00	c:Insecta	1.00	o:Diptera	1.00	f:Chloropidae	0.01	g:Apallates	0.01	s:Apallates neocoxendix	0.01	0.19403	0.10319	ACTATCATCTATTATTGCTCATGGAGGAGCTTCAGTTGATTTAGCTATTTTTTCTTTACATTTAGCTGGAATTTCTTCTATTTTAGGAGCAGTAAATTTTATTACTACAGTAATTAATATACGATCTACTGGAATTACATTTGATCGAATACCGTTATTTGTTTGATCAGTAGCAATTACTGCTTTATTATTATTATTATCTTTA
B_ESV_3160;size=175	k:Animalia	1.00	p:Arthropoda	1.00	c:Insecta	1.00	o:Diptera	1.00	f:Muscidae	0.01	g:Hydrotaea	0.01	s:Hydrotaea aenescens	0.01	0.19321	0.10319	ACTATCATCTATTATTGCTCATGGAGGAGCTTCAGTTGATTTAGCTATTTTTTCTTTACATTTAGCTGGAATTTCTTCTATTTTAGGAGCAGTAAATTTTATTACTACAGTAATTAATATACGATCTACTGGAATTACATTTGATCGAATACCGTTATTTGTTTGATCAGTAGCAATTACTGCTTTATTATTATTATTATCTTTA
B_ESV_3161;size=175	k:Animalia	1.00	p:Arthropoda	1.00	c:Insecta	1.00	o:Diptera	1.00	f:Anthomyiidae	1.00	g:Anthomyia	1.00	s:Anthomyia pluvialis	0.56	0.35731	0.32687	TTTATCTTCTAATATTGCTCACGGAGGGGCTTCTGTTGACTTAGCTATTTTTTCTCTTCACTTAGCAGGTATTTCCTCAATTTTAGGGGCTGTAAATTTTATTACAACAGTAATTAATATACGAGCTACAGGAATTACCTTTGATCGAATACCTTTATTTGTATGATCAGTAGTAATTACTGCATTACTATTGTTACTTTCTTTA
B_ESV_3161;size=175	k:Animalia	1.00	p:Arthropoda	1.00	c:Insecta	1.00	o:Diptera	1.00	f:Anthomyiidae	1.00	g:Anthomyia	1.00	s:Anthomyia imbrida	0.44	0.35302	0.32687	TTTATCTTCTAATATTGCTCACGGAGGGGCTTCTGTTGACTTAGCTATTTTTTCTCTTCACTTAGCAGGTATTTCCTCAATTTTAGGGGCTGTAAATTTTATTACAACAGTAATTAATATACGAGCTACAGGAATTACCTTTGATCGAATACCTTTATTTGTATGATCAGTAGTAATTACTGCATTACTATTGTTACTTTCTTTA
B_ESV_3162;size=175	k:Animalia	1.00	p:Arthropoda	1.00	c:Insecta	1.00	o:Orthoptera	1.00	f:Acrididae	1.00	g:Chorthippus	0.86	s:Chorthippus binotatus	0.23	0.40353	0.08074	TCTTGCAGGAGCAATCGCTTATGGAGGAGGGTCAGTAGACCTAGCTATTTTTTCATTACATTTATCCGGTGTTTCATCAATTTTAGGAGCAGTTAATTTAATTACATCTGCAATCAATATACAGTCGGAAAGAATAACGCTGGACCAAACACGATTATTTGTCTGATCAGTAGAAATTACAGCATTCCTATTACTATTATCATTG
B_ESV_3162;size=175	k:Animalia	1.00	p:Arthropoda	1.00	c:Insecta	1.00	o:Orthoptera	1.00	f:Acrididae	1.00	g:Chorthippus	0.86	s:Chorthippus fallax	0.13	0.40201	0.08074	TCTTGCAGGAGCAATCGCTTATGGAGGAGGGTCAGTAGACCTAGCTATTTTTTCATTACATTTATCCGGTGTTTCATCAATTTTAGGAGCAGTTAATTTAATTACATCTGCAATCAATATACAGTCGGAAAGAATAACGCTGGACCAAACACGATTATTTGTCTGATCAGTAGAAATTACAGCATTCCTATTACTATTATCATTG
B_ESV_3162;size=175	k:Animalia	1.00	p:Arthropoda	1.00	c:Insecta	1.00	o:Orthoptera	1.00	f:Acrididae	1.00	g:Chorthippus	0.86	s:Chorthippus brunneus	0.12	0.40189	0.08074	TCTTGCAGGAGCAATCGCTTATGGAGGAGGGTCAGTAGACCTAGCTATTTTTTCATTACATTTATCCGGTGTTTCATCAATTTTAGGAGCAGTTAATTTAATTACATCTGCAATCAATATACAGTCGGAAAGAATAACGCTGGACCAAACACGATTATTTGTCTGATCAGTAGAAATTACAGCATTCCTATTACTATTATCATTG
B_ESV_3162;size=175	k:Animalia	1.00	p:Arthropoda	1.00	c:Insecta	1.00	o:Orthoptera	1.00	f:Acrididae	1.00	g:Chorthippus	0.86	s:Chorthippus biguttulus	0.10	0.40169	0.08074	TCTTGCAGGAGCAATCGCTTATGGAGGAGGGTCAGTAGACCTAGCTATTTTTTCATTACATTTATCCGGTGTTTCATCAATTTTAGGAGCAGTTAATTTAATTACATCTGCAATCAATATACAGTCGGAAAGAATAACGCTGGACCAAACACGATTATTTGTCTGATCAGTAGAAATTACAGCATTCCTATTACTATTATCATTG
B_ESV_3162;size=175	k:Animalia	1.00	p:Arthropoda	1.00	c:Insecta	1.00	o:Orthoptera	1.00	f:Acrididae	1.00	g:Chorthippus	0.86	s:Chorthippus mollis	0.08	0.40152	0.08074	TCTTGCAGGAGCAATCGCTTATGGAGGAGGGTCAGTAGACCTAGCTATTTTTTCATTACATTTATCCGGTGTTTCATCAATTTTAGGAGCAGTTAATTTAATTACATCTGCAATCAATATACAGTCGGAAAGAATAACGCTGGACCAAACACGATTATTTGTCTGATCAGTAGAAATTACAGCATTCCTATTACTATTATCATTG
B_ESV_3162;size=175	k:Animalia	1.00	p:Arthropoda	1.00	c:Insecta	1.00	o:Orthoptera	1.00	f:Acrididae	1.00	g:Chorthippus	0.86	s:Chorthippus messinai	0.06	0.40137	0.08074	TCTTGCAGGAGCAATCGCTTATGGAGGAGGGTCAGTAGACCTAGCTATTTTTTCATTACATTTATCCGGTGTTTCATCAATTTTAGGAGCAGTTAATTTAATTACATCTGCAATCAATATACAGTCGGAAAGAATAACGCTGGACCAAACACGATTATTTGTCTGATCAGTAGAAATTACAGCATTCCTATTACTATTATCATTG
B_ESV_3162;size=175	k:Animalia	1.00	p:Arthropoda	1.00	c:Insecta	1.00	o:Orthoptera	1.00	f:Acrididae	1.00	g:Chorthippus	0.86	s:Chorthippus maritimus	0.04	0.40126	0.08074	TCTTGCAGGAGCAATCGCTTATGGAGGAGGGTCAGTAGACCTAGCTATTTTTTCATTACATTTATCCGGTGTTTCATCAATTTTAGGAGCAGTTAATTTAATTACATCTGCAATCAATATACAGTCGGAAAGAATAACGCTGGACCAAACACGATTATTTGTCTGATCAGTAGAAATTACAGCATTCCTATTACTATTATCATTG
B_ESV_3162;size=175	k:Animalia	1.00	p:Arthropoda	1.00	c:Insecta	1.00	o:Orthoptera	1.00	f:Acrididae	1.00	g:Chorthippus	0.86	s:Chorthippus biroi	0.01	0.40115	0.08074	TCTTGCAGGAGCAATCGCTTATGGAGGAGGGTCAGTAGACCTAGCTATTTTTTCATTACATTTATCCGGTGTTTCATCAATTTTAGGAGCAGTTAATTTAATTACATCTGCAATCAATATACAGTCGGAAAGAATAACGCTGGACCAAACACGATTATTTGTCTGATCAGTAGAAATTACAGCATTCCTATTACTATTATCATTG
B_ESV_3162;size=175	k:Animalia	1.00	p:Arthropoda	1.00	c:Insecta	1.00	o:Orthoptera	1.00	f:Acrididae	1.00	g:Chorthippus	0.86	s:Chorthippus cazurroi	0.01	0.40115	0.08074	TCTTGCAGGAGCAATCGCTTATGGAGGAGGGTCAGTAGACCTAGCTATTTTTTCATTACATTTATCCGGTGTTTCATCAATTTTAGGAGCAGTTAATTTAATTACATCTGCAATCAATATACAGTCGGAAAGAATAACGCTGGACCAAACACGATTATTTGTCTGATCAGTAGAAATTACAGCATTCCTATTACTATTATCATTG
B_ESV_3162;size=175	k:Animalia	1.00	p:Arthropoda	1.00	c:Insecta	1.00	o:Orthoptera	1.00	f:Acrididae	1.00	g:Chorthippus	0.86	s:Chorthippus corsicus	0.01	0.40115	0.08074	TCTTGCAGGAGCAATCGCTTATGGAGGAGGGTCAGTAGACCTAGCTATTTTTTCATTACATTTATCCGGTGTTTCATCAATTTTAGGAGCAGTTAATTTAATTACATCTGCAATCAATATACAGTCGGAAAGAATAACGCTGGACCAAACACGATTATTTGTCTGATCAGTAGAAATTACAGCATTCCTATTACTATTATCATTG
B_ESV_3162;size=175	k:Animalia	1.00	p:Arthropoda	1.00	c:Insecta	1.00	o:Orthoptera	1.00	f:Acrididae	1.00	g:Chorthippus	0.86	s:Chorthippus eisentrauti	0.01	0.40115	0.08074	TCTTGCAGGAGCAATCGCTTATGGAGGAGGGTCAGTAGACCTAGCTATTTTTTCATTACATTTATCCGGTGTTTCATCAATTTTAGGAGCAGTTAATTTAATTACATCTGCAATCAATATACAGTCGGAAAGAATAACGCTGGACCAAACACGATTATTTGTCTGATCAGTAGAAATTACAGCATTCCTATTACTATTATCATTG
B_ESV_3162;size=175	k:Animalia	1.00	p:Arthropoda	1.00	c:Insecta	1.00	o:Orthoptera	1.00	f:Acrididae	1.00	g:Chorthippus	0.86	s:Chorthippus jacobsi	0.01	0.40115	0.08074	TCTTGCAGGAGCAATCGCTTATGGAGGAGGGTCAGTAGACCTAGCTATTTTTTCATTACATTTATCCGGTGTTTCATCAATTTTAGGAGCAGTTAATTTAATTACATCTGCAATCAATATACAGTCGGAAAGAATAACGCTGGACCAAACACGATTATTTGTCTGATCAGTAGAAATTACAGCATTCCTATTACTATTATCATTG
B_ESV_3162;size=175	k:Animalia	1.00	p:Arthropoda	1.00	c:Insecta	1.00	o:Orthoptera	1.00	f:Acrididae	1.00	g:Chorthippus	0.86	s:Chorthippus nevadensis	0.01	0.40115	0.08074	TCTTGCAGGAGCAATCGCTTATGGAGGAGGGTCAGTAGACCTAGCTATTTTTTCATTACATTTATCCGGTGTTTCATCAATTTTAGGAGCAGTTAATTTAATTACATCTGCAATCAATATACAGTCGGAAAGAATAACGCTGGACCAAACACGATTATTTGTCTGATCAGTAGAAATTACAGCATTCCTATTACTATTATCATTG
B_ESV_3162;size=175	k:Animalia	1.00	p:Arthropoda	1.00	c:Insecta	1.00	o:Orthoptera	1.00	f:Acrididae	1.00	g:Chorthippus	0.86	s:Chorthippus pulloides	0.01	0.40115	0.08074	TCTTGCAGGAGCAATCGCTTATGGAGGAGGGTCAGTAGACCTAGCTATTTTTTCATTACATTTATCCGGTGTTTCATCAATTTTAGGAGCAGTTAATTTAATTACATCTGCAATCAATATACAGTCGGAAAGAATAACGCTGGACCAAACACGATTATTTGTCTGATCAGTAGAAATTACAGCATTCCTATTACTATTATCATTG
B_ESV_3162;size=175	k:Animalia	1.00	p:Arthropoda	1.00	c:Insecta	1.00	o:Orthoptera	1.00	f:Acrididae	1.00	g:Chorthippus	0.86	s:Chorthippus rubratibialis	0.01	0.40115	0.08074	TCTTGCAGGAGCAATCGCTTATGGAGGAGGGTCAGTAGACCTAGCTATTTTTTCATTACATTTATCCGGTGTTTCATCAATTTTAGGAGCAGTTAATTTAATTACATCTGCAATCAATATACAGTCGGAAAGAATAACGCTGGACCAAACACGATTATTTGTCTGATCAGTAGAAATTACAGCATTCCTATTACTATTATCATTG
B_ESV_3162;size=175	k:Animalia	1.00	p:Arthropoda	1.00	c:Insecta	1.00	o:Orthoptera	1.00	f:Acrididae	1.00	g:Chorthippus	0.86	s:Chorthippus vagans	0.01	0.40115	0.08074	TCTTGCAGGAGCAATCGCTTATGGAGGAGGGTCAGTAGACCTAGCTATTTTTTCATTACATTTATCCGGTGTTTCATCAATTTTAGGAGCAGTTAATTTAATTACATCTGCAATCAATATACAGTCGGAAAGAATAACGCTGGACCAAACACGATTATTTGTCTGATCAGTAGAAATTACAGCATTCCTATTACTATTATCATTG
B_ESV_3162;size=175	k:Animalia	1.00	p:Arthropoda	1.00	c:Insecta	1.00	o:Orthoptera	1.00	f:Acrididae	1.00	g:Chorthippus	0.86	s:Chorthippus yersini	0.01	0.40115	0.08074	TCTTGCAGGAGCAATCGCTTATGGAGGAGGGTCAGTAGACCTAGCTATTTTTTCATTACATTTATCCGGTGTTTCATCAATTTTAGGAGCAGTTAATTTAATTACATCTGCAATCAATATACAGTCGGAAAGAATAACGCTGGACCAAACACGATTATTTGTCTGATCAGTAGAAATTACAGCATTCCTATTACTATTATCATTG
B_ESV_3162;size=175	k:Animalia	1.00	p:Arthropoda	1.00	c:Insecta	1.00	o:Orthoptera	1.00	f:Acrididae	1.00	g:Gomphocerippus	0.10	s:Gomphocerippus rufus	0.06	0.36851	0.08074	TCTTGCAGGAGCAATCGCTTATGGAGGAGGGTCAGTAGACCTAGCTATTTTTTCATTACATTTATCCGGTGTTTCATCAATTTTAGGAGCAGTTAATTTAATTACATCTGCAATCAATATACAGTCGGAAAGAATAACGCTGGACCAAACACGATTATTTGTCTGATCAGTAGAAATTACAGCATTCCTATTACTATTATCATTG
B_ESV_3162;size=175	k:Animalia	1.00	p:Arthropoda	1.00	c:Insecta	1.00	o:Orthoptera	1.00	f:Acrididae	1.00	g:Gomphocerippus	0.10	s:Gomphocerippus corsicus	0.03	0.36830	0.08074	TCTTGCAGGAGCAATCGCTTATGGAGGAGGGTCAGTAGACCTAGCTATTTTTTCATTACATTTATCCGGTGTTTCATCAATTTTAGGAGCAGTTAATTTAATTACATCTGCAATCAATATACAGTCGGAAAGAATAACGCTGGACCAAACACGATTATTTGTCTGATCAGTAGAAATTACAGCATTCCTATTACTATTATCATTG
B_ESV_3162;size=175	k:Animalia	1.00	p:Arthropoda	1.00	c:Insecta	1.00	o:Orthoptera	1.00	f:Acrididae	1.00	g:Italohippus	0.01	s:Italohippus albicornis	0.01	0.36758	0.08074	TCTTGCAGGAGCAATCGCTTATGGAGGAGGGTCAGTAGACCTAGCTATTTTTTCATTACATTTATCCGGTGTTTCATCAATTTTAGGAGCAGTTAATTTAATTACATCTGCAATCAATATACAGTCGGAAAGAATAACGCTGGACCAAACACGATTATTTGTCTGATCAGTAGAAATTACAGCATTCCTATTACTATTATCATTG
B_ESV_3162;size=175	k:Animalia	1.00	p:Arthropoda	1.00	c:Insecta	1.00	o:Orthoptera	1.00	f:Acrididae	1.00	g:Pseudochorthippus	0.01	s:Pseudochorthippus montanus	0.01	0.36757	0.08074	TCTTGCAGGAGCAATCGCTTATGGAGGAGGGTCAGTAGACCTAGCTATTTTTTCATTACATTTATCCGGTGTTTCATCAATTTTAGGAGCAGTTAATTTAATTACATCTGCAATCAATATACAGTCGGAAAGAATAACGCTGGACCAAACACGATTATTTGTCTGATCAGTAGAAATTACAGCATTCCTATTACTATTATCATTG
B_ESV_3162;size=175	k:Animalia	1.00	p:Arthropoda	1.00	c:Insecta	1.00	o:Orthoptera	1.00	f:Acrididae	1.00	g:Stenobothrus	0.01	s:Stenobothrus sp. 1 GFJ-2008	0.01	0.36757	0.08074	TCTTGCAGGAGCAATCGCTTATGGAGGAGGGTCAGTAGACCTAGCTATTTTTTCATTACATTTATCCGGTGTTTCATCAATTTTAGGAGCAGTTAATTTAATTACATCTGCAATCAATATACAGTCGGAAAGAATAACGCTGGACCAAACACGATTATTTGTCTGATCAGTAGAAATTACAGCATTCCTATTACTATTATCATTG
B_ESV_3163;size=175	k:Animalia	1.00	p:Arthropoda	1.00	c:Insecta	1.00	o:Orthoptera	1.00	f:Acrididae	1.00	g:Chorthippus	0.87	s:Chorthippus cazurroi	0.34	0.40655	0.21827	TCTTGCAGGAGCAATCGCATATGGAGGGTGATCAGTAGACCTAGCTATCTTTTCATTACATTTAGCGGGTGTTTCGTCAATTTTAGGAGCAGTTAATTTCATTACAACTGCAATTAATATACGGTCGGAAAGAATAACACTAGATCAAACACCACTATTTGTTTGATCAGTAGCAATTACAGCACTCCTATTACTATTATCATTA
B_ESV_3163;size=175	k:Animalia	1.00	p:Arthropoda	1.00	c:Insecta	1.00	o:Orthoptera	1.00	f:Acrididae	1.00	g:Chorthippus	0.87	s:Chorthippus brunneus	0.27	0.40493	0.21827	TCTTGCAGGAGCAATCGCATATGGAGGGTGATCAGTAGACCTAGCTATCTTTTCATTACATTTAGCGGGTGTTTCGTCAATTTTAGGAGCAGTTAATTTCATTACAACTGCAATTAATATACGGTCGGAAAGAATAACACTAGATCAAACACCACTATTTGTTTGATCAGTAGCAATTACAGCACTCCTATTACTATTATCATTA
B_ESV_3163;size=175	k:Animalia	1.00	p:Arthropoda	1.00	c:Insecta	1.00	o:Orthoptera	1.00	f:Acrididae	1.00	g:Chorthippus	0.87	s:Chorthippus apricarius	0.12	0.40252	0.21827	TCTTGCAGGAGCAATCGCATATGGAGGGTGATCAGTAGACCTAGCTATCTTTTCATTACATTTAGCGGGTGTTTCGTCAATTTTAGGAGCAGTTAATTTCATTACAACTGCAATTAATATACGGTCGGAAAGAATAACACTAGATCAAACACCACTATTTGTTTGATCAGTAGCAATTACAGCACTCCTATTACTATTATCATTA
B_ESV_3163;size=175	k:Animalia	1.00	p:Arthropoda	1.00	c:Insecta	1.00	o:Orthoptera	1.00	f:Acrididae	1.00	g:Chorthippus	0.87	s:Chorthippus yersini	0.08	0.40215	0.21827	TCTTGCAGGAGCAATCGCATATGGAGGGTGATCAGTAGACCTAGCTATCTTTTCATTACATTTAGCGGGTGTTTCGTCAATTTTAGGAGCAGTTAATTTCATTACAACTGCAATTAATATACGGTCGGAAAGAATAACACTAGATCAAACACCACTATTTGTTTGATCAGTAGCAATTACAGCACTCCTATTACTATTATCATTA
B_ESV_3163;size=175	k:Animalia	1.00	p:Arthropoda	1.00	c:Insecta	1.00	o:Orthoptera	1.00	f:Acrididae	1.00	g:Chorthippus	0.87	s:Chorthippus binotatus	0.02	0.40181	0.21827	TCTTGCAGGAGCAATCGCATATGGAGGGTGATCAGTAGACCTAGCTATCTTTTCATTACATTTAGCGGGTGTTTCGTCAATTTTAGGAGCAGTTAATTTCATTACAACTGCAATTAATATACGGTCGGAAAGAATAACACTAGATCAAACACCACTATTTGTTTGATCAGTAGCAATTACAGCACTCCTATTACTATTATCATTA
B_ESV_3163;size=175	k:Animalia	1.00	p:Arthropoda	1.00	c:Insecta	1.00	o:Orthoptera	1.00	f:Acrididae	1.00	g:Chorthippus	0.87	s:Chorthippus jacobsi	0.02	0.40182	0.21827	TCTTGCAGGAGCAATCGCATATGGAGGGTGATCAGTAGACCTAGCTATCTTTTCATTACATTTAGCGGGTGTTTCGTCAATTTTAGGAGCAGTTAATTTCATTACAACTGCAATTAATATACGGTCGGAAAGAATAACACTAGATCAAACACCACTATTTGTTTGATCAGTAGCAATTACAGCACTCCTATTACTATTATCATTA
B_ESV_3163;size=175	k:Animalia	1.00	p:Arthropoda	1.00	c:Insecta	1.00	o:Orthoptera	1.00	f:Acrididae	1.00	g:Chorthippus	0.87	s:Chorthippus acroleucus	0.01	0.40179	0.21827	TCTTGCAGGAGCAATCGCATATGGAGGGTGATCAGTAGACCTAGCTATCTTTTCATTACATTTAGCGGGTGTTTCGTCAATTTTAGGAGCAGTTAATTTCATTACAACTGCAATTAATATACGGTCGGAAAGAATAACACTAGATCAAACACCACTATTTGTTTGATCAGTAGCAATTACAGCACTCCTATTACTATTATCATTA
B_ESV_3163;size=175	k:Animalia	1.00	p:Arthropoda	1.00	c:Insecta	1.00	o:Orthoptera	1.00	f:Acrididae	1.00	g:Gomphocerippus	0.09	s:Gomphocerippus corsicus	0.08	0.36859	0.21827	TCTTGCAGGAGCAATCGCATATGGAGGGTGATCAGTAGACCTAGCTATCTTTTCATTACATTTAGCGGGTGTTTCGTCAATTTTAGGAGCAGTTAATTTCATTACAACTGCAATTAATATACGGTCGGAAAGAATAACACTAGATCAAACACCACTATTTGTTTGATCAGTAGCAATTACAGCACTCCTATTACTATTATCATTA
B_ESV_3163;size=175	k:Animalia	1.00	p:Arthropoda	1.00	c:Insecta	1.00	o:Orthoptera	1.00	f:Acrididae	1.00	g:Gomphocerippus	0.09	s:Gomphocerippus rufus	0.01	0.36809	0.21827	TCTTGCAGGAGCAATCGCATATGGAGGGTGATCAGTAGACCTAGCTATCTTTTCATTACATTTAGCGGGTGTTTCGTCAATTTTAGGAGCAGTTAATTTCATTACAACTGCAATTAATATACGGTCGGAAAGAATAACACTAGATCAAACACCACTATTTGTTTGATCAGTAGCAATTACAGCACTCCTATTACTATTATCATTA
B_ESV_3163;size=175	k:Animalia	1.00	p:Arthropoda	1.00	c:Insecta	1.00	o:Orthoptera	1.00	f:Acrididae	1.00	g:Gomphocerus	0.03	s:Gomphocerus sibiricus	0.02	0.36766	0.21827	TCTTGCAGGAGCAATCGCATATGGAGGGTGATCAGTAGACCTAGCTATCTTTTCATTACATTTAGCGGGTGTTTCGTCAATTTTAGGAGCAGTTAATTTCATTACAACTGCAATTAATATACGGTCGGAAAGAATAACACTAGATCAAACACCACTATTTGTTTGATCAGTAGCAATTACAGCACTCCTATTACTATTATCATTA
B_ESV_3164;size=174	k:Animalia	1.00	p:Arthropoda	1.00	c:Insecta	1.00	o:Hemiptera	1.00	f:Cicadellidae	1.00	g:Zygina	1.00	s:Zygina ordinaria	0.70	0.41306	0.12288	TCTATCTGCAAATATTGCCCATTCTGGGGCCAGAGTTGACTTGGCTATTTTTTCTTTACACCTAGCTGGTATTTCATCAATTTTAGGGGCAGTAAATTTTATTACTACAGTTATTAATATACGATCTAGAAAGATAACACTGGATCGAATTCCTTTATTTGTTTGATCAGTTGTAATTACAGCAGTATTATTACTATTATCATTA
B_ESV_3164;size=174	k:Animalia	1.00	p:Arthropoda	1.00	c:Insecta	1.00	o:Hemiptera	1.00	f:Cicadellidae	1.00	g:Zygina	1.00	s:Zygina digitata	0.14	0.39813	0.12288	TCTATCTGCAAATATTGCCCATTCTGGGGCCAGAGTTGACTTGGCTATTTTTTCTTTACACCTAGCTGGTATTTCATCAATTTTAGGGGCAGTAAATTTTATTACTACAGTTATTAATATACGATCTAGAAAGATAACACTGGATCGAATTCCTTTATTTGTTTGATCAGTTGTAATTACAGCAGTATTATTACTATTATCATTA
B_ESV_3164;size=174	k:Animalia	1.00	p:Arthropoda	1.00	c:Insecta	1.00	o:Hemiptera	1.00	f:Cicadellidae	1.00	g:Zygina	1.00	s:Zygina discolor	0.11	0.39784	0.12288	TCTATCTGCAAATATTGCCCATTCTGGGGCCAGAGTTGACTTGGCTATTTTTTCTTTACACCTAGCTGGTATTTCATCAATTTTAGGGGCAGTAAATTTTATTACTACAGTTATTAATATACGATCTAGAAAGATAACACTGGATCGAATTCCTTTATTTGTTTGATCAGTTGTAATTACAGCAGTATTATTACTATTATCATTA
B_ESV_3164;size=174	k:Animalia	1.00	p:Arthropoda	1.00	c:Insecta	1.00	o:Hemiptera	1.00	f:Cicadellidae	1.00	g:Zygina	1.00	s:Zygina suavis	0.05	0.39746	0.12288	TCTATCTGCAAATATTGCCCATTCTGGGGCCAGAGTTGACTTGGCTATTTTTTCTTTACACCTAGCTGGTATTTCATCAATTTTAGGGGCAGTAAATTTTATTACTACAGTTATTAATATACGATCTAGAAAGATAACACTGGATCGAATTCCTTTATTTGTTTGATCAGTTGTAATTACAGCAGTATTATTACTATTATCATTA
B_ESV_3164;size=174	k:Animalia	1.00	p:Arthropoda	1.00	c:Insecta	1.00	o:Hemiptera	1.00	f:Cicadellidae	1.00	g:Zygina	1.00	s:Zygina schneideri	0.01	0.39737	0.12288	TCTATCTGCAAATATTGCCCATTCTGGGGCCAGAGTTGACTTGGCTATTTTTTCTTTACACCTAGCTGGTATTTCATCAATTTTAGGGGCAGTAAATTTTATTACTACAGTTATTAATATACGATCTAGAAAGATAACACTGGATCGAATTCCTTTATTTGTTTGATCAGTTGTAATTACAGCAGTATTATTACTATTATCATTA
B_ESV_3165;size=174	k:Animalia	1.00	p:Arthropoda	1.00	c:Insecta	1.00	o:Orthoptera	1.00	f:Acrididae	1.00	g:Chorthippus	0.94	s:Chorthippus fallax	0.71	0.42279	0.29774	TCTTGCAGGAGCAATCGCCCATGGAGGAGGGTCAGTAGACCTAACTATCTTTTCACTACATCTAGCCAGTGTTTCATCAATTTTAGGGGCAGTTAATTTCATTACAATTGCAATTAATATACGGTCAGAAAGAATAACGCTGGATCAAACACCACTATTTGTGTGATCAGTAGCAATTACAGCATTCCTATTACTATTATCATTA
B_ESV_3165;size=174	k:Animalia	1.00	p:Arthropoda	1.00	c:Insecta	1.00	o:Orthoptera	1.00	f:Acrididae	1.00	g:Chorthippus	0.94	s:Chorthippus binotatus	0.04	0.40643	0.29774	TCTTGCAGGAGCAATCGCCCATGGAGGAGGGTCAGTAGACCTAACTATCTTTTCACTACATCTAGCCAGTGTTTCATCAATTTTAGGGGCAGTTAATTTCATTACAATTGCAATTAATATACGGTCAGAAAGAATAACGCTGGATCAAACACCACTATTTGTGTGATCAGTAGCAATTACAGCATTCCTATTACTATTATCATTA
B_ESV_3165;size=174	k:Animalia	1.00	p:Arthropoda	1.00	c:Insecta	1.00	o:Orthoptera	1.00	f:Acrididae	1.00	g:Chorthippus	0.94	s:Chorthippus brunneus	0.03	0.40640	0.29774	TCTTGCAGGAGCAATCGCCCATGGAGGAGGGTCAGTAGACCTAACTATCTTTTCACTACATCTAGCCAGTGTTTCATCAATTTTAGGGGCAGTTAATTTCATTACAATTGCAATTAATATACGGTCAGAAAGAATAACGCTGGATCAAACACCACTATTTGTGTGATCAGTAGCAATTACAGCATTCCTATTACTATTATCATTA
B_ESV_3165;size=174	k:Animalia	1.00	p:Arthropoda	1.00	c:Insecta	1.00	o:Orthoptera	1.00	f:Acrididae	1.00	g:Chorthippus	0.94	s:Chorthippus loratus	0.03	0.40640	0.29774	TCTTGCAGGAGCAATCGCCCATGGAGGAGGGTCAGTAGACCTAACTATCTTTTCACTACATCTAGCCAGTGTTTCATCAATTTTAGGGGCAGTTAATTTCATTACAATTGCAATTAATATACGGTCAGAAAGAATAACGCTGGATCAAACACCACTATTTGTGTGATCAGTAGCAATTACAGCATTCCTATTACTATTATCATTA
B_ESV_3165;size=174	k:Animalia	1.00	p:Arthropoda	1.00	c:Insecta	1.00	o:Orthoptera	1.00	f:Acrididae	1.00	g:Chorthippus	0.94	s:Chorthippus alticola	0.02	0.40637	0.29774	TCTTGCAGGAGCAATCGCCCATGGAGGAGGGTCAGTAGACCTAACTATCTTTTCACTACATCTAGCCAGTGTTTCATCAATTTTAGGGGCAGTTAATTTCATTACAATTGCAATTAATATACGGTCAGAAAGAATAACGCTGGATCAAACACCACTATTTGTGTGATCAGTAGCAATTACAGCATTCCTATTACTATTATCATTA
B_ESV_3165;size=174	k:Animalia	1.00	p:Arthropoda	1.00	c:Insecta	1.00	o:Orthoptera	1.00	f:Acrididae	1.00	g:Chorthippus	0.94	s:Chorthippus cazurroi	0.02	0.40637	0.29774	TCTTGCAGGAGCAATCGCCCATGGAGGAGGGTCAGTAGACCTAACTATCTTTTCACTACATCTAGCCAGTGTTTCATCAATTTTAGGGGCAGTTAATTTCATTACAATTGCAATTAATATACGGTCAGAAAGAATAACGCTGGATCAAACACCACTATTTGTGTGATCAGTAGCAATTACAGCATTCCTATTACTATTATCATTA
B_ESV_3165;size=174	k:Animalia	1.00	p:Arthropoda	1.00	c:Insecta	1.00	o:Orthoptera	1.00	f:Acrididae	1.00	g:Chorthippus	0.94	s:Chorthippus vagans	0.02	0.40637	0.29774	TCTTGCAGGAGCAATCGCCCATGGAGGAGGGTCAGTAGACCTAACTATCTTTTCACTACATCTAGCCAGTGTTTCATCAATTTTAGGGGCAGTTAATTTCATTACAATTGCAATTAATATACGGTCAGAAAGAATAACGCTGGATCAAACACCACTATTTGTGTGATCAGTAGCAATTACAGCATTCCTATTACTATTATCATTA
B_ESV_3165;size=174	k:Animalia	1.00	p:Arthropoda	1.00	c:Insecta	1.00	o:Orthoptera	1.00	f:Acrididae	1.00	g:Chorthippus	0.94	s:Chorthippus apricarius	0.01	0.40635	0.29774	TCTTGCAGGAGCAATCGCCCATGGAGGAGGGTCAGTAGACCTAACTATCTTTTCACTACATCTAGCCAGTGTTTCATCAATTTTAGGGGCAGTTAATTTCATTACAATTGCAATTAATATACGGTCAGAAAGAATAACGCTGGATCAAACACCACTATTTGTGTGATCAGTAGCAATTACAGCATTCCTATTACTATTATCATTA
B_ESV_3165;size=174	k:Animalia	1.00	p:Arthropoda	1.00	c:Insecta	1.00	o:Orthoptera	1.00	f:Acrididae	1.00	g:Chorthippus	0.94	s:Chorthippus biguttulus	0.01	0.40635	0.29774	TCTTGCAGGAGCAATCGCCCATGGAGGAGGGTCAGTAGACCTAACTATCTTTTCACTACATCTAGCCAGTGTTTCATCAATTTTAGGGGCAGTTAATTTCATTACAATTGCAATTAATATACGGTCAGAAAGAATAACGCTGGATCAAACACCACTATTTGTGTGATCAGTAGCAATTACAGCATTCCTATTACTATTATCATTA
B_ESV_3165;size=174	k:Animalia	1.00	p:Arthropoda	1.00	c:Insecta	1.00	o:Orthoptera	1.00	f:Acrididae	1.00	g:Chorthippus	0.94	s:Chorthippus mollis	0.01	0.40635	0.29774	TCTTGCAGGAGCAATCGCCCATGGAGGAGGGTCAGTAGACCTAACTATCTTTTCACTACATCTAGCCAGTGTTTCATCAATTTTAGGGGCAGTTAATTTCATTACAATTGCAATTAATATACGGTCAGAAAGAATAACGCTGGATCAAACACCACTATTTGTGTGATCAGTAGCAATTACAGCATTCCTATTACTATTATCATTA
B_ESV_3165;size=174	k:Animalia	1.00	p:Arthropoda	1.00	c:Insecta	1.00	o:Orthoptera	1.00	f:Acrididae	1.00	g:Chorthippus	0.94	s:Chorthippus reissingeri	0.01	0.40635	0.29774	TCTTGCAGGAGCAATCGCCCATGGAGGAGGGTCAGTAGACCTAACTATCTTTTCACTACATCTAGCCAGTGTTTCATCAATTTTAGGGGCAGTTAATTTCATTACAATTGCAATTAATATACGGTCAGAAAGAATAACGCTGGATCAAACACCACTATTTGTGTGATCAGTAGCAATTACAGCATTCCTATTACTATTATCATTA
B_ESV_3165;size=174	k:Animalia	1.00	p:Arthropoda	1.00	c:Insecta	1.00	o:Orthoptera	1.00	f:Acrididae	1.00	g:Gomphocerus	0.03	s:Gomphocerus sibiricus	0.02	0.36766	0.29774	TCTTGCAGGAGCAATCGCCCATGGAGGAGGGTCAGTAGACCTAACTATCTTTTCACTACATCTAGCCAGTGTTTCATCAATTTTAGGGGCAGTTAATTTCATTACAATTGCAATTAATATACGGTCAGAAAGAATAACGCTGGATCAAACACCACTATTTGTGTGATCAGTAGCAATTACAGCATTCCTATTACTATTATCATTA
B_ESV_3165;size=174	k:Animalia	1.00	p:Arthropoda	1.00	c:Insecta	1.00	o:Orthoptera	1.00	f:Acrididae	1.00	g:Gomphocerus	0.03	s:Gomphocerus licenti	0.01	0.36763	0.29774	TCTTGCAGGAGCAATCGCCCATGGAGGAGGGTCAGTAGACCTAACTATCTTTTCACTACATCTAGCCAGTGTTTCATCAATTTTAGGGGCAGTTAATTTCATTACAATTGCAATTAATATACGGTCAGAAAGAATAACGCTGGATCAAACACCACTATTTGTGTGATCAGTAGCAATTACAGCATTCCTATTACTATTATCATTA
B_ESV_3165;size=174	k:Animalia	1.00	p:Arthropoda	1.00	c:Insecta	1.00	o:Orthoptera	1.00	f:Acrididae	1.00	g:Gomphocerippus	0.02	s:Gomphocerippus corsicus	0.01	0.36760	0.29774	TCTTGCAGGAGCAATCGCCCATGGAGGAGGGTCAGTAGACCTAACTATCTTTTCACTACATCTAGCCAGTGTTTCATCAATTTTAGGGGCAGTTAATTTCATTACAATTGCAATTAATATACGGTCAGAAAGAATAACGCTGGATCAAACACCACTATTTGTGTGATCAGTAGCAATTACAGCATTCCTATTACTATTATCATTA
B_ESV_3165;size=174	k:Animalia	1.00	p:Arthropoda	1.00	c:Insecta	1.00	o:Orthoptera	1.00	f:Acrididae	1.00	g:Gomphocerippus	0.02	s:Gomphocerippus rufus	0.01	0.36760	0.29774	TCTTGCAGGAGCAATCGCCCATGGAGGAGGGTCAGTAGACCTAACTATCTTTTCACTACATCTAGCCAGTGTTTCATCAATTTTAGGGGCAGTTAATTTCATTACAATTGCAATTAATATACGGTCAGAAAGAATAACGCTGGATCAAACACCACTATTTGTGTGATCAGTAGCAATTACAGCATTCCTATTACTATTATCATTA
B_ESV_3165;size=174	k:Animalia	1.00	p:Arthropoda	1.00	c:Insecta	1.00	o:Orthoptera	1.00	f:Acrididae	1.00	g:Stenobothrus	0.01	s:Stenobothrus sp. 1 GFJ-2008	0.01	0.36757	0.29774	TCTTGCAGGAGCAATCGCCCATGGAGGAGGGTCAGTAGACCTAACTATCTTTTCACTACATCTAGCCAGTGTTTCATCAATTTTAGGGGCAGTTAATTTCATTACAATTGCAATTAATATACGGTCAGAAAGAATAACGCTGGATCAAACACCACTATTTGTGTGATCAGTAGCAATTACAGCATTCCTATTACTATTATCATTA
B_ESV_3166;size=174	k:Animalia	1.00	p:Arthropoda	1.00	c:Insecta	1.00	o:Hymenoptera	1.00	f:Pteromalidae	0.90	g:Pteromalus	0.79	s:Pteromalus chlorospilus	0.36	0.36264	0.26201	ATTATCATCTAATTTATCCCATAGTGGTCCTTCAGTTGATTTATCAATTTTTTCATTACATATTGCAGGAATTTCTTCAATTATAGGATCCATTAATTTTATTACTACTGTAATTAATATAAAAATTTATAAAATTGAAAATATCCCATTATTAGCTTGATCTATATTATTAACTGCAATTTTATTATTATTATCATTA
B_ESV_3166;size=174	k:Animalia	1.00	p:Arthropoda	1.00	c:Insecta	1.00	o:Hymenoptera	1.00	f:Pteromalidae	0.90	g:Pteromalus	0.79	s:Pteromalus albipennis	0.07	0.35609	0.26201	ATTATCATCTAATTTATCCCATAGTGGTCCTTCAGTTGATTTATCAATTTTTTCATTACATATTGCAGGAATTTCTTCAATTATAGGATCCATTAATTTTATTACTACTGTAATTAATATAAAAATTTATAAAATTGAAAATATCCCATTATTAGCTTGATCTATATTATTAACTGCAATTTTATTATTATTATCATTA
B_ESV_3166;size=174	k:Animalia	1.00	p:Arthropoda	1.00	c:Insecta	1.00	o:Hymenoptera	1.00	f:Pteromalidae	0.90	g:Pteromalus	0.79	s:Pteromalus albipennis-group	0.07	0.35609	0.26201	ATTATCATCTAATTTATCCCATAGTGGTCCTTCAGTTGATTTATCAATTTTTTCATTACATATTGCAGGAATTTCTTCAATTATAGGATCCATTAATTTTATTACTACTGTAATTAATATAAAAATTTATAAAATTGAAAATATCCCATTATTAGCTTGATCTATATTATTAACTGCAATTTTATTATTATTATCATTA
B_ESV_3166;size=174	k:Animalia	1.00	p:Arthropoda	1.00	c:Insecta	1.00	o:Hymenoptera	1.00	f:Pteromalidae	0.90	g:Pteromalus	0.79	s:Pteromalus anthonomi	0.05	0.35590	0.26201	ATTATCATCTAATTTATCCCATAGTGGTCCTTCAGTTGATTTATCAATTTTTTCATTACATATTGCAGGAATTTCTTCAATTATAGGATCCATTAATTTTATTACTACTGTAATTAATATAAAAATTTATAAAATTGAAAATATCCCATTATTAGCTTGATCTATATTATTAACTGCAATTTTATTATTATTATCATTA
B_ESV_3166;size=174	k:Animalia	1.00	p:Arthropoda	1.00	c:Insecta	1.00	o:Hymenoptera	1.00	f:Pteromalidae	0.90	g:Pteromalus	0.79	s:Pteromalus crassinervis	0.04	0.35581	0.26201	ATTATCATCTAATTTATCCCATAGTGGTCCTTCAGTTGATTTATCAATTTTTTCATTACATATTGCAGGAATTTCTTCAATTATAGGATCCATTAATTTTATTACTACTGTAATTAATATAAAAATTTATAAAATTGAAAATATCCCATTATTAGCTTGATCTATATTATTAACTGCAATTTTATTATTATTATCATTA
B_ESV_3166;size=174	k:Animalia	1.00	p:Arthropoda	1.00	c:Insecta	1.00	o:Hymenoptera	1.00	f:Pteromalidae	0.90	g:Pteromalus	0.79	s:Pteromalus decipiens	0.04	0.35581	0.26201	ATTATCATCTAATTTATCCCATAGTGGTCCTTCAGTTGATTTATCAATTTTTTCATTACATATTGCAGGAATTTCTTCAATTATAGGATCCATTAATTTTATTACTACTGTAATTAATATAAAAATTTATAAAATTGAAAATATCCCATTATTAGCTTGATCTATATTATTAACTGCAATTTTATTATTATTATCATTA
B_ESV_3166;size=174	k:Animalia	1.00	p:Arthropoda	1.00	c:Insecta	1.00	o:Hymenoptera	1.00	f:Pteromalidae	0.90	g:Pteromalus	0.79	s:Pteromalus cardui	0.03	0.35574	0.26201	ATTATCATCTAATTTATCCCATAGTGGTCCTTCAGTTGATTTATCAATTTTTTCATTACATATTGCAGGAATTTCTTCAATTATAGGATCCATTAATTTTATTACTACTGTAATTAATATAAAAATTTATAAAATTGAAAATATCCCATTATTAGCTTGATCTATATTATTAACTGCAATTTTATTATTATTATCATTA
B_ESV_3166;size=174	k:Animalia	1.00	p:Arthropoda	1.00	c:Insecta	1.00	o:Hymenoptera	1.00	f:Pteromalidae	0.90	g:Pteromalus	0.79	s:Pteromalus intermedius	0.03	0.35574	0.26201	ATTATCATCTAATTTATCCCATAGTGGTCCTTCAGTTGATTTATCAATTTTTTCATTACATATTGCAGGAATTTCTTCAATTATAGGATCCATTAATTTTATTACTACTGTAATTAATATAAAAATTTATAAAATTGAAAATATCCCATTATTAGCTTGATCTATATTATTAACTGCAATTTTATTATTATTATCATTA
B_ESV_3166;size=174	k:Animalia	1.00	p:Arthropoda	1.00	c:Insecta	1.00	o:Hymenoptera	1.00	f:Pteromalidae	0.90	g:Pteromalus	0.79	s:Pteromalus phycidis	0.02	0.35567	0.26201	ATTATCATCTAATTTATCCCATAGTGGTCCTTCAGTTGATTTATCAATTTTTTCATTACATATTGCAGGAATTTCTTCAATTATAGGATCCATTAATTTTATTACTACTGTAATTAATATAAAAATTTATAAAATTGAAAATATCCCATTATTAGCTTGATCTATATTATTAACTGCAATTTTATTATTATTATCATTA
B_ESV_3166;size=174	k:Animalia	1.00	p:Arthropoda	1.00	c:Insecta	1.00	o:Hymenoptera	1.00	f:Pteromalidae	0.90	g:Pteromalus	0.79	s:Pteromalus vibulenus	0.02	0.35568	0.26201	ATTATCATCTAATTTATCCCATAGTGGTCCTTCAGTTGATTTATCAATTTTTTCATTACATATTGCAGGAATTTCTTCAATTATAGGATCCATTAATTTTATTACTACTGTAATTAATATAAAAATTTATAAAATTGAAAATATCCCATTATTAGCTTGATCTATATTATTAACTGCAATTTTATTATTATTATCATTA
B_ESV_3166;size=174	k:Animalia	1.00	p:Arthropoda	1.00	c:Insecta	1.00	o:Hymenoptera	1.00	f:Pteromalidae	0.90	g:Pteromalus	0.79	s:Pteromalus egregius	0.01	0.35562	0.26201	ATTATCATCTAATTTATCCCATAGTGGTCCTTCAGTTGATTTATCAATTTTTTCATTACATATTGCAGGAATTTCTTCAATTATAGGATCCATTAATTTTATTACTACTGTAATTAATATAAAAATTTATAAAATTGAAAATATCCCATTATTAGCTTGATCTATATTATTAACTGCAATTTTATTATTATTATCATTA
B_ESV_3166;size=174	k:Animalia	1.00	p:Arthropoda	1.00	c:Insecta	1.00	o:Hymenoptera	1.00	f:Pteromalidae	0.90	g:Pteromalus	0.79	s:Pteromalus eudecipiens	0.01	0.35562	0.26201	ATTATCATCTAATTTATCCCATAGTGGTCCTTCAGTTGATTTATCAATTTTTTCATTACATATTGCAGGAATTTCTTCAATTATAGGATCCATTAATTTTATTACTACTGTAATTAATATAAAAATTTATAAAATTGAAAATATCCCATTATTAGCTTGATCTATATTATTAACTGCAATTTTATTATTATTATCATTA
B_ESV_3166;size=174	k:Animalia	1.00	p:Arthropoda	1.00	c:Insecta	1.00	o:Hymenoptera	1.00	f:Pteromalidae	0.90	g:Pteromalus	0.79	s:Pteromalus galatellae	0.01	0.35562	0.26201	ATTATCATCTAATTTATCCCATAGTGGTCCTTCAGTTGATTTATCAATTTTTTCATTACATATTGCAGGAATTTCTTCAATTATAGGATCCATTAATTTTATTACTACTGTAATTAATATAAAAATTTATAAAATTGAAAATATCCCATTATTAGCTTGATCTATATTATTAACTGCAATTTTATTATTATTATCATTA
B_ESV_3166;size=174	k:Animalia	1.00	p:Arthropoda	1.00	c:Insecta	1.00	o:Hymenoptera	1.00	f:Pteromalidae	0.90	g:Pteromalus	0.79	s:Pteromalus sonchi	0.01	0.35562	0.26201	ATTATCATCTAATTTATCCCATAGTGGTCCTTCAGTTGATTTATCAATTTTTTCATTACATATTGCAGGAATTTCTTCAATTATAGGATCCATTAATTTTATTACTACTGTAATTAATATAAAAATTTATAAAATTGAAAATATCCCATTATTAGCTTGATCTATATTATTAACTGCAATTTTATTATTATTATCATTA
B_ESV_3166;size=174	k:Animalia	1.00	p:Arthropoda	1.00	c:Insecta	1.00	o:Hymenoptera	1.00	f:Pteromalidae	0.90	g:Mesopolobus	0.07	s:Mesopolobus tortricis	0.04	0.32062	0.26201	ATTATCATCTAATTTATCCCATAGTGGTCCTTCAGTTGATTTATCAATTTTTTCATTACATATTGCAGGAATTTCTTCAATTATAGGATCCATTAATTTTATTACTACTGTAATTAATATAAAAATTTATAAAATTGAAAATATCCCATTATTAGCTTGATCTATATTATTAACTGCAATTTTATTATTATTATCATTA
B_ESV_3166;size=174	k:Animalia	1.00	p:Arthropoda	1.00	c:Insecta	1.00	o:Hymenoptera	1.00	f:Pteromalidae	0.90	g:Mesopolobus	0.07	s:Mesopolobus verditer	0.02	0.32045	0.26201	ATTATCATCTAATTTATCCCATAGTGGTCCTTCAGTTGATTTATCAATTTTTTCATTACATATTGCAGGAATTTCTTCAATTATAGGATCCATTAATTTTATTACTACTGTAATTAATATAAAAATTTATAAAATTGAAAATATCCCATTATTAGCTTGATCTATATTATTAACTGCAATTTTATTATTATTATCATTA
B_ESV_3166;size=174	k:Animalia	1.00	p:Arthropoda	1.00	c:Insecta	1.00	o:Hymenoptera	1.00	f:Pteromalidae	0.90	g:Metastenus	0.01	s:Metastenus concinnus	0.01	0.31989	0.26201	ATTATCATCTAATTTATCCCATAGTGGTCCTTCAGTTGATTTATCAATTTTTTCATTACATATTGCAGGAATTTCTTCAATTATAGGATCCATTAATTTTATTACTACTGTAATTAATATAAAAATTTATAAAATTGAAAATATCCCATTATTAGCTTGATCTATATTATTAACTGCAATTTTATTATTATTATCATTA
B_ESV_3166;size=174	k:Animalia	1.00	p:Arthropoda	1.00	c:Insecta	1.00	o:Hymenoptera	1.00	f:Pteromalidae	0.90	g:Miscogaster	0.01	s:Miscogaster maculata	0.01	0.31988	0.26201	ATTATCATCTAATTTATCCCATAGTGGTCCTTCAGTTGATTTATCAATTTTTTCATTACATATTGCAGGAATTTCTTCAATTATAGGATCCATTAATTTTATTACTACTGTAATTAATATAAAAATTTATAAAATTGAAAATATCCCATTATTAGCTTGATCTATATTATTAACTGCAATTTTATTATTATTATCATTA
B_ESV_3166;size=174	k:Animalia	1.00	p:Arthropoda	1.00	c:Insecta	1.00	o:Hymenoptera	1.00	f:Pteromalidae	0.90	g:Muscidifurax	0.01	s:Muscidifurax raptorellus	0.01	0.31989	0.26201	ATTATCATCTAATTTATCCCATAGTGGTCCTTCAGTTGATTTATCAATTTTTTCATTACATATTGCAGGAATTTCTTCAATTATAGGATCCATTAATTTTATTACTACTGTAATTAATATAAAAATTTATAAAATTGAAAATATCCCATTATTAGCTTGATCTATATTATTAACTGCAATTTTATTATTATTATCATTA
B_ESV_3166;size=174	k:Animalia	1.00	p:Arthropoda	1.00	c:Insecta	1.00	o:Hymenoptera	1.00	f:Eulophidae	0.09	g:Omphale	0.06	s:Omphale theana	0.06	0.24817	0.26201	ATTATCATCTAATTTATCCCATAGTGGTCCTTCAGTTGATTTATCAATTTTTTCATTACATATTGCAGGAATTTCTTCAATTATAGGATCCATTAATTTTATTACTACTGTAATTAATATAAAAATTTATAAAATTGAAAATATCCCATTATTAGCTTGATCTATATTATTAACTGCAATTTTATTATTATTATCATTA
B_ESV_3166;size=174	k:Animalia	1.00	p:Arthropoda	1.00	c:Insecta	1.00	o:Hymenoptera	1.00	f:Eulophidae	0.09	g:Aprostocetus	0.01	s:Aprostocetus torquentis	0.01	0.24653	0.26201	ATTATCATCTAATTTATCCCATAGTGGTCCTTCAGTTGATTTATCAATTTTTTCATTACATATTGCAGGAATTTCTTCAATTATAGGATCCATTAATTTTATTACTACTGTAATTAATATAAAAATTTATAAAATTGAAAATATCCCATTATTAGCTTGATCTATATTATTAACTGCAATTTTATTATTATTATCATTA
B_ESV_3166;size=174	k:Animalia	1.00	p:Arthropoda	1.00	c:Insecta	1.00	o:Hymenoptera	1.00	f:Aphelinidae	0.01	g:Aphelinus	0.01	s:Aphelinus varipes	0.01	0.24557	0.26201	ATTATCATCTAATTTATCCCATAGTGGTCCTTCAGTTGATTTATCAATTTTTTCATTACATATTGCAGGAATTTCTTCAATTATAGGATCCATTAATTTTATTACTACTGTAATTAATATAAAAATTTATAAAATTGAAAATATCCCATTATTAGCTTGATCTATATTATTAACTGCAATTTTATTATTATTATCATTA
B_ESV_3167;size=174	k:Animalia	1.00	p:Arthropoda	1.00	c:Insecta	1.00	o:Hymenoptera	1.00	f:Pompilidae	1.00	g:Ceropales	1.00	s:Ceropales helvetica	1.00	0.40903	0.50000	TCTTTCTAATTCTGTATATCAATCTAGGCCCAGGATTGATTTTTCAATTTTTGCTCTACATATAGCAGGGGCCTCTTCGATTATAGGGGCAATAAATTTTATTGTTACTATTGTTTCTTTATGTCGTTATTCTTTTGATAAATTAACTTTATTTTCTTGATCTGTTGGTATTACGGCTTTATTACTCCTTCTATCTCTT
B_ESV_3168;size=173	k:Animalia	1.00	p:Arthropoda	1.00	c:Insecta	1.00	o:Diptera	1.00	f:Calliphoridae	1.00	g:Calliphora	1.00	s:Calliphora vicina	0.99	0.37914	0.03991	TTTATCTTCTAATATCGCTCATGGAGGAGCTTCTGTTGATTTAGCTATTTTTTCTTTACACTTAGCAGGAATTTCTTCAATTTTAGGAGCTGTAAATTTTATTACTACAGTTATTAATATACGATCAACAGGAATTACATTCGACCGAATACCATTATTTGTTTGATCTGTAGTAATTACAGCTTTATTGTTACTTTTATCCTTA
B_ESV_3169;size=173	k:Animalia	1.00	p:Arthropoda	1.00	c:Insecta	1.00	o:Hemiptera	0.90	f:Cicadellidae	0.90	g:Psammotettix	0.90	s:Psammotettix confinis	0.36	0.38281	0.27073	ATTATCTAGAAACATTGCACATGCAGGAGTTAGAGTTGATATATCAATTTTCTCACTTCATCTTGCAGGTATCTCCTCAATCCTTGGGGCAGTTAACTTCATCTCAACTGTGATAAATATACGTCCTGTAGGAATAACTTTAGACCGCACACCATTATTTGTATGATCTGTATTAATTACAGCAGTTTTACTACTTTTATCCCTC
B_ESV_3169;size=173	k:Animalia	1.00	p:Arthropoda	1.00	c:Insecta	1.00	o:Hemiptera	0.90	f:Cicadellidae	0.90	g:Psammotettix	0.90	s:Psammotettix alienus	0.34	0.38220	0.27073	ATTATCTAGAAACATTGCACATGCAGGAGTTAGAGTTGATATATCAATTTTCTCACTTCATCTTGCAGGTATCTCCTCAATCCTTGGGGCAGTTAACTTCATCTCAACTGTGATAAATATACGTCCTGTAGGAATAACTTTAGACCGCACACCATTATTTGTATGATCTGTATTAATTACAGCAGTTTTACTACTTTTATCCCTC
B_ESV_3169;size=173	k:Animalia	1.00	p:Arthropoda	1.00	c:Insecta	1.00	o:Hemiptera	0.90	f:Cicadellidae	0.90	g:Psammotettix	0.90	s:Psammotettix sabulicola	0.01	0.37618	0.27073	ATTATCTAGAAACATTGCACATGCAGGAGTTAGAGTTGATATATCAATTTTCTCACTTCATCTTGCAGGTATCTCCTCAATCCTTGGGGCAGTTAACTTCATCTCAACTGTGATAAATATACGTCCTGTAGGAATAACTTTAGACCGCACACCATTATTTGTATGATCTGTATTAATTACAGCAGTTTTACTACTTTTATCCCTC
B_ESV_3169;size=173	k:Animalia	1.00	p:Arthropoda	1.00	c:Insecta	1.00	o:Hemiptera	0.90	f:Cicadellidae	0.90	g:Psammotettix	0.90	s:Psammotettix sp. iihr_bpl_lhb 13	0.01	0.37618	0.27073	ATTATCTAGAAACATTGCACATGCAGGAGTTAGAGTTGATATATCAATTTTCTCACTTCATCTTGCAGGTATCTCCTCAATCCTTGGGGCAGTTAACTTCATCTCAACTGTGATAAATATACGTCCTGTAGGAATAACTTTAGACCGCACACCATTATTTGTATGATCTGTATTAATTACAGCAGTTTTACTACTTTTATCCCTC
B_ESV_3169;size=173	k:Animalia	1.00	p:Arthropoda	1.00	c:Insecta	1.00	o:Diptera	0.10	f:Canacidae	0.10	g:Tethina	0.10	s:Tethina albosetulosa	0.10	0.09769	0.27073	ATTATCTAGAAACATTGCACATGCAGGAGTTAGAGTTGATATATCAATTTTCTCACTTCATCTTGCAGGTATCTCCTCAATCCTTGGGGCAGTTAACTTCATCTCAACTGTGATAAATATACGTCCTGTAGGAATAACTTTAGACCGCACACCATTATTTGTATGATCTGTATTAATTACAGCAGTTTTACTACTTTTATCCCTC
B_ESV_3170;size=173	k:Animalia	1.00	p:Arthropoda	1.00	c:Arachnida	1.00	o:Araneae	1.00	f:Anyphaenidae	0.89	g:Hibana	0.89	s:Hibana futilis	0.84	0.56549	0.05914	TTTAGCTTCTTTAATAGGTCATATAGGAAGATCTGTAGATTTTGCTATTTTTTCATTACATTTAGCTGGGGCTTCTTCTATTATAGGAGCTATTAATTTTATTTCTACAATTATTAATATACGGTCAGCAGGGATAAGTATGGAAAAAGTACCTTTATTTGTTTGATCTGTTTTAATTACAGCGGTTTTATTATTATTATCTTTG
B_ESV_3170;size=173	k:Animalia	1.00	p:Arthropoda	1.00	c:Arachnida	1.00	o:Araneae	1.00	f:Anyphaenidae	0.89	g:Hibana	0.89	s:Hibana gracilis	0.04	0.54742	0.05914	TTTAGCTTCTTTAATAGGTCATATAGGAAGATCTGTAGATTTTGCTATTTTTTCATTACATTTAGCTGGGGCTTCTTCTATTATAGGAGCTATTAATTTTATTTCTACAATTATTAATATACGGTCAGCAGGGATAAGTATGGAAAAAGTACCTTTATTTGTTTGATCTGTTTTAATTACAGCGGTTTTATTATTATTATCTTTG
B_ESV_3170;size=173	k:Animalia	1.00	p:Arthropoda	1.00	c:Arachnida	1.00	o:Araneae	1.00	f:Theridiidae	0.05	g:Steatoda	0.05	s:Steatoda sp. 7GAB	0.04	0.47842	0.05914	TTTAGCTTCTTTAATAGGTCATATAGGAAGATCTGTAGATTTTGCTATTTTTTCATTACATTTAGCTGGGGCTTCTTCTATTATAGGAGCTATTAATTTTATTTCTACAATTATTAATATACGGTCAGCAGGGATAAGTATGGAAAAAGTACCTTTATTTGTTTGATCTGTTTTAATTACAGCGGTTTTATTATTATTATCTTTG
B_ESV_3170;size=173	k:Animalia	1.00	p:Arthropoda	1.00	c:Arachnida	1.00	o:Araneae	1.00	f:Theridiidae	0.05	g:Steatoda	0.05	s:Steatoda nobilis	0.01	0.47822	0.05914	TTTAGCTTCTTTAATAGGTCATATAGGAAGATCTGTAGATTTTGCTATTTTTTCATTACATTTAGCTGGGGCTTCTTCTATTATAGGAGCTATTAATTTTATTTCTACAATTATTAATATACGGTCAGCAGGGATAAGTATGGAAAAAGTACCTTTATTTGTTTGATCTGTTTTAATTACAGCGGTTTTATTATTATTATCTTTG
B_ESV_3170;size=173	k:Animalia	1.00	p:Arthropoda	1.00	c:Arachnida	1.00	o:Araneae	1.00	f:Clubionidae	0.02	g:Clubiona	0.02	s:Clubiona canadensis	0.02	0.47798	0.05914	TTTAGCTTCTTTAATAGGTCATATAGGAAGATCTGTAGATTTTGCTATTTTTTCATTACATTTAGCTGGGGCTTCTTCTATTATAGGAGCTATTAATTTTATTTCTACAATTATTAATATACGGTCAGCAGGGATAAGTATGGAAAAAGTACCTTTATTTGTTTGATCTGTTTTAATTACAGCGGTTTTATTATTATTATCTTTG
B_ESV_3170;size=173	k:Animalia	1.00	p:Arthropoda	1.00	c:Arachnida	1.00	o:Araneae	1.00	f:Thomisidae	0.02	g:Misumena	0.01	s:Misumena vatia	0.01	0.47798	0.05914	TTTAGCTTCTTTAATAGGTCATATAGGAAGATCTGTAGATTTTGCTATTTTTTCATTACATTTAGCTGGGGCTTCTTCTATTATAGGAGCTATTAATTTTATTTCTACAATTATTAATATACGGTCAGCAGGGATAAGTATGGAAAAAGTACCTTTATTTGTTTGATCTGTTTTAATTACAGCGGTTTTATTATTATTATCTTTG
B_ESV_3170;size=173	k:Animalia	1.00	p:Arthropoda	1.00	c:Arachnida	1.00	o:Araneae	1.00	f:Thomisidae	0.02	g:Xysticus	0.01	s:Xysticus funestus	0.01	0.47793	0.05914	TTTAGCTTCTTTAATAGGTCATATAGGAAGATCTGTAGATTTTGCTATTTTTTCATTACATTTAGCTGGGGCTTCTTCTATTATAGGAGCTATTAATTTTATTTCTACAATTATTAATATACGGTCAGCAGGGATAAGTATGGAAAAAGTACCTTTATTTGTTTGATCTGTTTTAATTACAGCGGTTTTATTATTATTATCTTTG
B_ESV_3170;size=173	k:Animalia	1.00	p:Arthropoda	1.00	c:Arachnida	1.00	o:Araneae	1.00	f:Araneidae	0.01	g:Argiope	0.01	s:Argiope trifasciata	0.01	0.47762	0.05914	TTTAGCTTCTTTAATAGGTCATATAGGAAGATCTGTAGATTTTGCTATTTTTTCATTACATTTAGCTGGGGCTTCTTCTATTATAGGAGCTATTAATTTTATTTCTACAATTATTAATATACGGTCAGCAGGGATAAGTATGGAAAAAGTACCTTTATTTGTTTGATCTGTTTTAATTACAGCGGTTTTATTATTATTATCTTTG
B_ESV_3170;size=173	k:Animalia	1.00	p:Arthropoda	1.00	c:Arachnida	1.00	o:Araneae	1.00	f:Dolomedidae	0.01	g:Dolomedes	0.01	s:Dolomedes sp. 1 KPY-2023a	0.01	0.47821	0.05914	TTTAGCTTCTTTAATAGGTCATATAGGAAGATCTGTAGATTTTGCTATTTTTTCATTACATTTAGCTGGGGCTTCTTCTATTATAGGAGCTATTAATTTTATTTCTACAATTATTAATATACGGTCAGCAGGGATAAGTATGGAAAAAGTACCTTTATTTGTTTGATCTGTTTTAATTACAGCGGTTTTATTATTATTATCTTTG
B_ESV_3171;size=173	k:Animalia	1.00	p:Arthropoda	1.00	c:Insecta	1.00	o:Orthoptera	1.00	f:Acrididae	1.00	g:Pseudochorthippus	0.78	s:Pseudochorthippus montanus	0.44	0.40437	0.39824	TCTTGCAGGAGCAATCGCTCATGGAGGAGTGCCAGTAGACCTAGCTATTTTTTCATTACATTTAGCTGGGAGTTCATCAATTTTAGGAGCAGTAAATTTCATTACAACTGCAATCAACATGCGGTCGGAAAGAATAACACTGGATCAAACACCACTATTTGTCTGATCAGTAGCAATTACAGCACTTCTATTAATATTATCATTA
B_ESV_3171;size=173	k:Animalia	1.00	p:Arthropoda	1.00	c:Insecta	1.00	o:Orthoptera	1.00	f:Acrididae	1.00	g:Pseudochorthippus	0.78	s:Pseudochorthippus parallelus	0.34	0.40140	0.39824	TCTTGCAGGAGCAATCGCTCATGGAGGAGTGCCAGTAGACCTAGCTATTTTTTCATTACATTTAGCTGGGAGTTCATCAATTTTAGGAGCAGTAAATTTCATTACAACTGCAATCAACATGCGGTCGGAAAGAATAACACTGGATCAAACACCACTATTTGTCTGATCAGTAGCAATTACAGCACTTCTATTAATATTATCATTA
B_ESV_3171;size=173	k:Animalia	1.00	p:Arthropoda	1.00	c:Insecta	1.00	o:Orthoptera	1.00	f:Acrididae	1.00	g:Chorthippus	0.16	s:Chorthippus biguttulus	0.06	0.36947	0.39824	TCTTGCAGGAGCAATCGCTCATGGAGGAGTGCCAGTAGACCTAGCTATTTTTTCATTACATTTAGCTGGGAGTTCATCAATTTTAGGAGCAGTAAATTTCATTACAACTGCAATCAACATGCGGTCGGAAAGAATAACACTGGATCAAACACCACTATTTGTCTGATCAGTAGCAATTACAGCACTTCTATTAATATTATCATTA
B_ESV_3171;size=173	k:Animalia	1.00	p:Arthropoda	1.00	c:Insecta	1.00	o:Orthoptera	1.00	f:Acrididae	1.00	g:Chorthippus	0.16	s:Chorthippus sp. 1 GFJ-2008	0.06	0.36947	0.39824	TCTTGCAGGAGCAATCGCTCATGGAGGAGTGCCAGTAGACCTAGCTATTTTTTCATTACATTTAGCTGGGAGTTCATCAATTTTAGGAGCAGTAAATTTCATTACAACTGCAATCAACATGCGGTCGGAAAGAATAACACTGGATCAAACACCACTATTTGTCTGATCAGTAGCAATTACAGCACTTCTATTAATATTATCATTA
B_ESV_3171;size=173	k:Animalia	1.00	p:Arthropoda	1.00	c:Insecta	1.00	o:Orthoptera	1.00	f:Acrididae	1.00	g:Chorthippus	0.16	s:Chorthippus binotatus	0.02	0.36917	0.39824	TCTTGCAGGAGCAATCGCTCATGGAGGAGTGCCAGTAGACCTAGCTATTTTTTCATTACATTTAGCTGGGAGTTCATCAATTTTAGGAGCAGTAAATTTCATTACAACTGCAATCAACATGCGGTCGGAAAGAATAACACTGGATCAAACACCACTATTTGTCTGATCAGTAGCAATTACAGCACTTCTATTAATATTATCATTA
B_ESV_3171;size=173	k:Animalia	1.00	p:Arthropoda	1.00	c:Insecta	1.00	o:Orthoptera	1.00	f:Acrididae	1.00	g:Chorthippus	0.16	s:Chorthippus sp.	0.01	0.36913	0.39824	TCTTGCAGGAGCAATCGCTCATGGAGGAGTGCCAGTAGACCTAGCTATTTTTTCATTACATTTAGCTGGGAGTTCATCAATTTTAGGAGCAGTAAATTTCATTACAACTGCAATCAACATGCGGTCGGAAAGAATAACACTGGATCAAACACCACTATTTGTCTGATCAGTAGCAATTACAGCACTTCTATTAATATTATCATTA
B_ESV_3171;size=173	k:Animalia	1.00	p:Arthropoda	1.00	c:Insecta	1.00	o:Orthoptera	1.00	f:Acrididae	1.00	g:Chorthippus	0.16	s:Chorthippus yersini	0.01	0.36913	0.39824	TCTTGCAGGAGCAATCGCTCATGGAGGAGTGCCAGTAGACCTAGCTATTTTTTCATTACATTTAGCTGGGAGTTCATCAATTTTAGGAGCAGTAAATTTCATTACAACTGCAATCAACATGCGGTCGGAAAGAATAACACTGGATCAAACACCACTATTTGTCTGATCAGTAGCAATTACAGCACTTCTATTAATATTATCATTA
B_ESV_3171;size=173	k:Animalia	1.00	p:Arthropoda	1.00	c:Insecta	1.00	o:Orthoptera	1.00	f:Acrididae	1.00	g:Stenobothrus	0.06	s:Stenobothrus sp. 1 GFJ-2008	0.06	0.36808	0.39824	TCTTGCAGGAGCAATCGCTCATGGAGGAGTGCCAGTAGACCTAGCTATTTTTTCATTACATTTAGCTGGGAGTTCATCAATTTTAGGAGCAGTAAATTTCATTACAACTGCAATCAACATGCGGTCGGAAAGAATAACACTGGATCAAACACCACTATTTGTCTGATCAGTAGCAATTACAGCACTTCTATTAATATTATCATTA
B_ESV_3172;size=173	k:Animalia	1.00	p:Arthropoda	1.00	c:Insecta	1.00	o:Hymenoptera	1.00	f:Pompilidae	1.00	g:Auplopus	1.00	s:Auplopus rectus	0.78	0.39866	0.37373	ATTATCTACAATGACTTATCAATCAGGTCCTAGAGTTGATTTTTCTATTTTTTCTTTACATTTAGCAGGAGCATCAGCAATTATAGGAGCTATAAATTTTATTGTAACTATTTTTATATTTTGTCGTTTTTCTTATGATAAATTACCATTATTTTCTTGATCTGTAGGAATTACAGCAATTTTATTATTATTATCTTTA
B_ESV_3172;size=173	k:Animalia	1.00	p:Arthropoda	1.00	c:Insecta	1.00	o:Hymenoptera	1.00	f:Pompilidae	1.00	g:Auplopus	1.00	s:Auplopus albifrons	0.22	0.38072	0.37373	ATTATCTACAATGACTTATCAATCAGGTCCTAGAGTTGATTTTTCTATTTTTTCTTTACATTTAGCAGGAGCATCAGCAATTATAGGAGCTATAAATTTTATTGTAACTATTTTTATATTTTGTCGTTTTTCTTATGATAAATTACCATTATTTTCTTGATCTGTAGGAATTACAGCAATTTTATTATTATTATCTTTA
B_ESV_3173;size=173	k:Animalia	1.00	p:Arthropoda	1.00	c:Insecta	1.00	o:Orthoptera	1.00	f:Acrididae	1.00	g:Chorthippus	0.85	s:Chorthippus binotatus	0.43	0.40789	0.06115	CCTTGCAGGAGCAATCGCCCATGGAGGAGGATCAGTAAACCTGGCTATTTTTTCATTACATTTTGCCGGTATTTCATCAATTTTAGTAGCAGTAAATTTCATTACAACTGCAATCAACATGCAGTCGGACAGACTAACATTGGAGCAAACACCACTATTCGTTCTATCATTAGCAATTACAGCACATCTATTACTATTATCAATA
B_ESV_3173;size=173	k:Animalia	1.00	p:Arthropoda	1.00	c:Insecta	1.00	o:Orthoptera	1.00	f:Acrididae	1.00	g:Chorthippus	0.85	s:Chorthippus brunneus	0.09	0.40097	0.06115	CCTTGCAGGAGCAATCGCCCATGGAGGAGGATCAGTAAACCTGGCTATTTTTTCATTACATTTTGCCGGTATTTCATCAATTTTAGTAGCAGTAAATTTCATTACAACTGCAATCAACATGCAGTCGGACAGACTAACATTGGAGCAAACACCACTATTCGTTCTATCATTAGCAATTACAGCACATCTATTACTATTATCAATA
B_ESV_3173;size=173	k:Animalia	1.00	p:Arthropoda	1.00	c:Insecta	1.00	o:Orthoptera	1.00	f:Acrididae	1.00	g:Chorthippus	0.85	s:Chorthippus biguttulus	0.07	0.40081	0.06115	CCTTGCAGGAGCAATCGCCCATGGAGGAGGATCAGTAAACCTGGCTATTTTTTCATTACATTTTGCCGGTATTTCATCAATTTTAGTAGCAGTAAATTTCATTACAACTGCAATCAACATGCAGTCGGACAGACTAACATTGGAGCAAACACCACTATTCGTTCTATCATTAGCAATTACAGCACATCTATTACTATTATCAATA
B_ESV_3173;size=173	k:Animalia	1.00	p:Arthropoda	1.00	c:Insecta	1.00	o:Orthoptera	1.00	f:Acrididae	1.00	g:Chorthippus	0.85	s:Chorthippus mollis	0.05	0.40068	0.06115	CCTTGCAGGAGCAATCGCCCATGGAGGAGGATCAGTAAACCTGGCTATTTTTTCATTACATTTTGCCGGTATTTCATCAATTTTAGTAGCAGTAAATTTCATTACAACTGCAATCAACATGCAGTCGGACAGACTAACATTGGAGCAAACACCACTATTCGTTCTATCATTAGCAATTACAGCACATCTATTACTATTATCAATA
B_ESV_3173;size=173	k:Animalia	1.00	p:Arthropoda	1.00	c:Insecta	1.00	o:Orthoptera	1.00	f:Acrididae	1.00	g:Chorthippus	0.85	s:Chorthippus maritimus	0.03	0.40058	0.06115	CCTTGCAGGAGCAATCGCCCATGGAGGAGGATCAGTAAACCTGGCTATTTTTTCATTACATTTTGCCGGTATTTCATCAATTTTAGTAGCAGTAAATTTCATTACAACTGCAATCAACATGCAGTCGGACAGACTAACATTGGAGCAAACACCACTATTCGTTCTATCATTAGCAATTACAGCACATCTATTACTATTATCAATA
B_ESV_3173;size=173	k:Animalia	1.00	p:Arthropoda	1.00	c:Insecta	1.00	o:Orthoptera	1.00	f:Acrididae	1.00	g:Chorthippus	0.85	s:Chorthippus apricarius	0.02	0.40055	0.06115	CCTTGCAGGAGCAATCGCCCATGGAGGAGGATCAGTAAACCTGGCTATTTTTTCATTACATTTTGCCGGTATTTCATCAATTTTAGTAGCAGTAAATTTCATTACAACTGCAATCAACATGCAGTCGGACAGACTAACATTGGAGCAAACACCACTATTCGTTCTATCATTAGCAATTACAGCACATCTATTACTATTATCAATA
B_ESV_3173;size=173	k:Animalia	1.00	p:Arthropoda	1.00	c:Insecta	1.00	o:Orthoptera	1.00	f:Acrididae	1.00	g:Chorthippus	0.85	s:Chorthippus macrocerus	0.02	0.40055	0.06115	CCTTGCAGGAGCAATCGCCCATGGAGGAGGATCAGTAAACCTGGCTATTTTTTCATTACATTTTGCCGGTATTTCATCAATTTTAGTAGCAGTAAATTTCATTACAACTGCAATCAACATGCAGTCGGACAGACTAACATTGGAGCAAACACCACTATTCGTTCTATCATTAGCAATTACAGCACATCTATTACTATTATCAATA
B_ESV_3173;size=173	k:Animalia	1.00	p:Arthropoda	1.00	c:Insecta	1.00	o:Orthoptera	1.00	f:Acrididae	1.00	g:Chorthippus	0.85	s:Chorthippus messinai	0.02	0.40055	0.06115	CCTTGCAGGAGCAATCGCCCATGGAGGAGGATCAGTAAACCTGGCTATTTTTTCATTACATTTTGCCGGTATTTCATCAATTTTAGTAGCAGTAAATTTCATTACAACTGCAATCAACATGCAGTCGGACAGACTAACATTGGAGCAAACACCACTATTCGTTCTATCATTAGCAATTACAGCACATCTATTACTATTATCAATA
B_ESV_3173;size=173	k:Animalia	1.00	p:Arthropoda	1.00	c:Insecta	1.00	o:Orthoptera	1.00	f:Acrididae	1.00	g:Chorthippus	0.85	s:Chorthippus yersini	0.02	0.40055	0.06115	CCTTGCAGGAGCAATCGCCCATGGAGGAGGATCAGTAAACCTGGCTATTTTTTCATTACATTTTGCCGGTATTTCATCAATTTTAGTAGCAGTAAATTTCATTACAACTGCAATCAACATGCAGTCGGACAGACTAACATTGGAGCAAACACCACTATTCGTTCTATCATTAGCAATTACAGCACATCTATTACTATTATCAATA
B_ESV_3173;size=173	k:Animalia	1.00	p:Arthropoda	1.00	c:Insecta	1.00	o:Orthoptera	1.00	f:Acrididae	1.00	g:Chorthippus	0.85	s:Chorthippus biroi	0.01	0.40052	0.06115	CCTTGCAGGAGCAATCGCCCATGGAGGAGGATCAGTAAACCTGGCTATTTTTTCATTACATTTTGCCGGTATTTCATCAATTTTAGTAGCAGTAAATTTCATTACAACTGCAATCAACATGCAGTCGGACAGACTAACATTGGAGCAAACACCACTATTCGTTCTATCATTAGCAATTACAGCACATCTATTACTATTATCAATA
B_ESV_3173;size=173	k:Animalia	1.00	p:Arthropoda	1.00	c:Insecta	1.00	o:Orthoptera	1.00	f:Acrididae	1.00	g:Chorthippus	0.85	s:Chorthippus corsicus	0.01	0.40052	0.06115	CCTTGCAGGAGCAATCGCCCATGGAGGAGGATCAGTAAACCTGGCTATTTTTTCATTACATTTTGCCGGTATTTCATCAATTTTAGTAGCAGTAAATTTCATTACAACTGCAATCAACATGCAGTCGGACAGACTAACATTGGAGCAAACACCACTATTCGTTCTATCATTAGCAATTACAGCACATCTATTACTATTATCAATA
B_ESV_3173;size=173	k:Animalia	1.00	p:Arthropoda	1.00	c:Insecta	1.00	o:Orthoptera	1.00	f:Acrididae	1.00	g:Chorthippus	0.85	s:Chorthippus eisentrauti	0.01	0.40052	0.06115	CCTTGCAGGAGCAATCGCCCATGGAGGAGGATCAGTAAACCTGGCTATTTTTTCATTACATTTTGCCGGTATTTCATCAATTTTAGTAGCAGTAAATTTCATTACAACTGCAATCAACATGCAGTCGGACAGACTAACATTGGAGCAAACACCACTATTCGTTCTATCATTAGCAATTACAGCACATCTATTACTATTATCAATA
B_ESV_3173;size=173	k:Animalia	1.00	p:Arthropoda	1.00	c:Insecta	1.00	o:Orthoptera	1.00	f:Acrididae	1.00	g:Chorthippus	0.85	s:Chorthippus jacobsi	0.01	0.40052	0.06115	CCTTGCAGGAGCAATCGCCCATGGAGGAGGATCAGTAAACCTGGCTATTTTTTCATTACATTTTGCCGGTATTTCATCAATTTTAGTAGCAGTAAATTTCATTACAACTGCAATCAACATGCAGTCGGACAGACTAACATTGGAGCAAACACCACTATTCGTTCTATCATTAGCAATTACAGCACATCTATTACTATTATCAATA
B_ESV_3173;size=173	k:Animalia	1.00	p:Arthropoda	1.00	c:Insecta	1.00	o:Orthoptera	1.00	f:Acrididae	1.00	g:Chorthippus	0.85	s:Chorthippus nevadensis	0.01	0.40052	0.06115	CCTTGCAGGAGCAATCGCCCATGGAGGAGGATCAGTAAACCTGGCTATTTTTTCATTACATTTTGCCGGTATTTCATCAATTTTAGTAGCAGTAAATTTCATTACAACTGCAATCAACATGCAGTCGGACAGACTAACATTGGAGCAAACACCACTATTCGTTCTATCATTAGCAATTACAGCACATCTATTACTATTATCAATA
B_ESV_3173;size=173	k:Animalia	1.00	p:Arthropoda	1.00	c:Insecta	1.00	o:Orthoptera	1.00	f:Acrididae	1.00	g:Chorthippus	0.85	s:Chorthippus pulloides	0.01	0.40052	0.06115	CCTTGCAGGAGCAATCGCCCATGGAGGAGGATCAGTAAACCTGGCTATTTTTTCATTACATTTTGCCGGTATTTCATCAATTTTAGTAGCAGTAAATTTCATTACAACTGCAATCAACATGCAGTCGGACAGACTAACATTGGAGCAAACACCACTATTCGTTCTATCATTAGCAATTACAGCACATCTATTACTATTATCAATA
B_ESV_3173;size=173	k:Animalia	1.00	p:Arthropoda	1.00	c:Insecta	1.00	o:Orthoptera	1.00	f:Acrididae	1.00	g:Chorthippus	0.85	s:Chorthippus rubratibialis	0.01	0.40052	0.06115	CCTTGCAGGAGCAATCGCCCATGGAGGAGGATCAGTAAACCTGGCTATTTTTTCATTACATTTTGCCGGTATTTCATCAATTTTAGTAGCAGTAAATTTCATTACAACTGCAATCAACATGCAGTCGGACAGACTAACATTGGAGCAAACACCACTATTCGTTCTATCATTAGCAATTACAGCACATCTATTACTATTATCAATA
B_ESV_3173;size=173	k:Animalia	1.00	p:Arthropoda	1.00	c:Insecta	1.00	o:Orthoptera	1.00	f:Acrididae	1.00	g:Chorthippus	0.85	s:Chorthippus vagans	0.01	0.40052	0.06115	CCTTGCAGGAGCAATCGCCCATGGAGGAGGATCAGTAAACCTGGCTATTTTTTCATTACATTTTGCCGGTATTTCATCAATTTTAGTAGCAGTAAATTTCATTACAACTGCAATCAACATGCAGTCGGACAGACTAACATTGGAGCAAACACCACTATTCGTTCTATCATTAGCAATTACAGCACATCTATTACTATTATCAATA
B_ESV_3173;size=173	k:Animalia	1.00	p:Arthropoda	1.00	c:Insecta	1.00	o:Orthoptera	1.00	f:Acrididae	1.00	g:Pseudochorthippus	0.07	s:Pseudochorthippus montanus	0.04	0.36802	0.06115	CCTTGCAGGAGCAATCGCCCATGGAGGAGGATCAGTAAACCTGGCTATTTTTTCATTACATTTTGCCGGTATTTCATCAATTTTAGTAGCAGTAAATTTCATTACAACTGCAATCAACATGCAGTCGGACAGACTAACATTGGAGCAAACACCACTATTCGTTCTATCATTAGCAATTACAGCACATCTATTACTATTATCAATA
B_ESV_3173;size=173	k:Animalia	1.00	p:Arthropoda	1.00	c:Insecta	1.00	o:Orthoptera	1.00	f:Acrididae	1.00	g:Pseudochorthippus	0.07	s:Pseudochorthippus parallelus	0.03	0.36796	0.06115	CCTTGCAGGAGCAATCGCCCATGGAGGAGGATCAGTAAACCTGGCTATTTTTTCATTACATTTTGCCGGTATTTCATCAATTTTAGTAGCAGTAAATTTCATTACAACTGCAATCAACATGCAGTCGGACAGACTAACATTGGAGCAAACACCACTATTCGTTCTATCATTAGCAATTACAGCACATCTATTACTATTATCAATA
B_ESV_3173;size=173	k:Animalia	1.00	p:Arthropoda	1.00	c:Insecta	1.00	o:Orthoptera	1.00	f:Acrididae	1.00	g:Gomphocerippus	0.06	s:Gomphocerippus rufus	0.05	0.36800	0.06115	CCTTGCAGGAGCAATCGCCCATGGAGGAGGATCAGTAAACCTGGCTATTTTTTCATTACATTTTGCCGGTATTTCATCAATTTTAGTAGCAGTAAATTTCATTACAACTGCAATCAACATGCAGTCGGACAGACTAACATTGGAGCAAACACCACTATTCGTTCTATCATTAGCAATTACAGCACATCTATTACTATTATCAATA
B_ESV_3173;size=173	k:Animalia	1.00	p:Arthropoda	1.00	c:Insecta	1.00	o:Orthoptera	1.00	f:Acrididae	1.00	g:Gomphocerippus	0.06	s:Gomphocerippus corsicus	0.01	0.36781	0.06115	CCTTGCAGGAGCAATCGCCCATGGAGGAGGATCAGTAAACCTGGCTATTTTTTCATTACATTTTGCCGGTATTTCATCAATTTTAGTAGCAGTAAATTTCATTACAACTGCAATCAACATGCAGTCGGACAGACTAACATTGGAGCAAACACCACTATTCGTTCTATCATTAGCAATTACAGCACATCTATTACTATTATCAATA
B_ESV_3173;size=173	k:Animalia	1.00	p:Arthropoda	1.00	c:Insecta	1.00	o:Orthoptera	1.00	f:Acrididae	1.00	g:Gomphocerus	0.01	s:Gomphocerus sibiricus	0.01	0.36757	0.06115	CCTTGCAGGAGCAATCGCCCATGGAGGAGGATCAGTAAACCTGGCTATTTTTTCATTACATTTTGCCGGTATTTCATCAATTTTAGTAGCAGTAAATTTCATTACAACTGCAATCAACATGCAGTCGGACAGACTAACATTGGAGCAAACACCACTATTCGTTCTATCATTAGCAATTACAGCACATCTATTACTATTATCAATA
B_ESV_3174;size=172	k:Animalia	1.00	p:Arthropoda	1.00	c:Insecta	1.00	o:Orthoptera	1.00	f:Acrididae	1.00	g:Chorthippus	0.97	s:Chorthippus fallax	0.94	0.43423	0.39578	TCTTGCAGGAGCAATCGCCCATGGAGAAGGGTCAGTAGACATAGCTATCTTTTCACTACATTTAGCCGGTGTTTCATCAATTTTAGGGGCAGTTAATTTCATTACAACTGCAATTAATATACGGTCGGCAAGAATAACGCTGGATCAAACACCACTATTTGTTTGATCAGTAGCAATTACAGCACTCCTATTACTATTATCATTA
B_ESV_3174;size=172	k:Animalia	1.00	p:Arthropoda	1.00	c:Insecta	1.00	o:Orthoptera	1.00	f:Acrididae	1.00	g:Chorthippus	0.97	s:Chorthippus brunneus	0.01	0.40835	0.39578	TCTTGCAGGAGCAATCGCCCATGGAGAAGGGTCAGTAGACATAGCTATCTTTTCACTACATTTAGCCGGTGTTTCATCAATTTTAGGGGCAGTTAATTTCATTACAACTGCAATTAATATACGGTCGGCAAGAATAACGCTGGATCAAACACCACTATTTGTTTGATCAGTAGCAATTACAGCACTCCTATTACTATTATCATTA
B_ESV_3174;size=172	k:Animalia	1.00	p:Arthropoda	1.00	c:Insecta	1.00	o:Orthoptera	1.00	f:Acrididae	1.00	g:Chorthippus	0.97	s:Chorthippus cazurroi	0.01	0.40835	0.39578	TCTTGCAGGAGCAATCGCCCATGGAGAAGGGTCAGTAGACATAGCTATCTTTTCACTACATTTAGCCGGTGTTTCATCAATTTTAGGGGCAGTTAATTTCATTACAACTGCAATTAATATACGGTCGGCAAGAATAACGCTGGATCAAACACCACTATTTGTTTGATCAGTAGCAATTACAGCACTCCTATTACTATTATCATTA
B_ESV_3174;size=172	k:Animalia	1.00	p:Arthropoda	1.00	c:Insecta	1.00	o:Orthoptera	1.00	f:Acrididae	1.00	g:Gomphocerus	0.02	s:Gomphocerus sibiricus	0.01	0.36760	0.39578	TCTTGCAGGAGCAATCGCCCATGGAGAAGGGTCAGTAGACATAGCTATCTTTTCACTACATTTAGCCGGTGTTTCATCAATTTTAGGGGCAGTTAATTTCATTACAACTGCAATTAATATACGGTCGGCAAGAATAACGCTGGATCAAACACCACTATTTGTTTGATCAGTAGCAATTACAGCACTCCTATTACTATTATCATTA
B_ESV_3175;size=172	k:Animalia	1.00	p:Arthropoda	1.00	c:Insecta	1.00	o:Orthoptera	1.00	f:Acrididae	1.00	g:Stenobothrus	0.28	s:Stenobothrus lineatus	0.07	0.37264	0.06398	ACTTGCAGGAGCTATTGAGCATGGATGGGCATCAGTAGACCTAGCCATTTTTTTATTACATTTAGCTGTTATTTCATCAATTTTAGAAGCAGTAAAGTTTATTACAATGGCAATCAATATACGATTTGAAAGAATAACACTGGATCAAACACCGCTATTTGTTTGATCAGTAGCAATTACAGCTCTTTTATTACTATTATCATTA
B_ESV_3175;size=172	k:Animalia	1.00	p:Arthropoda	1.00	c:Insecta	1.00	o:Orthoptera	1.00	f:Acrididae	1.00	g:Stenobothrus	0.28	s:Stenobothrus eurasius	0.06	0.37253	0.06398	ACTTGCAGGAGCTATTGAGCATGGATGGGCATCAGTAGACCTAGCCATTTTTTTATTACATTTAGCTGTTATTTCATCAATTTTAGAAGCAGTAAAGTTTATTACAATGGCAATCAATATACGATTTGAAAGAATAACACTGGATCAAACACCGCTATTTGTTTGATCAGTAGCAATTACAGCTCTTTTATTACTATTATCATTA
B_ESV_3175;size=172	k:Animalia	1.00	p:Arthropoda	1.00	c:Insecta	1.00	o:Orthoptera	1.00	f:Acrididae	1.00	g:Stenobothrus	0.28	s:Stenobothrus nigromaculatus	0.05	0.37244	0.06398	ACTTGCAGGAGCTATTGAGCATGGATGGGCATCAGTAGACCTAGCCATTTTTTTATTACATTTAGCTGTTATTTCATCAATTTTAGAAGCAGTAAAGTTTATTACAATGGCAATCAATATACGATTTGAAAGAATAACACTGGATCAAACACCGCTATTTGTTTGATCAGTAGCAATTACAGCTCTTTTATTACTATTATCATTA
B_ESV_3175;size=172	k:Animalia	1.00	p:Arthropoda	1.00	c:Insecta	1.00	o:Orthoptera	1.00	f:Acrididae	1.00	g:Stenobothrus	0.28	s:Stenobothrus festivus	0.04	0.37235	0.06398	ACTTGCAGGAGCTATTGAGCATGGATGGGCATCAGTAGACCTAGCCATTTTTTTATTACATTTAGCTGTTATTTCATCAATTTTAGAAGCAGTAAAGTTTATTACAATGGCAATCAATATACGATTTGAAAGAATAACACTGGATCAAACACCGCTATTTGTTTGATCAGTAGCAATTACAGCTCTTTTATTACTATTATCATTA
B_ESV_3175;size=172	k:Animalia	1.00	p:Arthropoda	1.00	c:Insecta	1.00	o:Orthoptera	1.00	f:Acrididae	1.00	g:Stenobothrus	0.28	s:Stenobothrus bolivarii	0.01	0.37216	0.06398	ACTTGCAGGAGCTATTGAGCATGGATGGGCATCAGTAGACCTAGCCATTTTTTTATTACATTTAGCTGTTATTTCATCAATTTTAGAAGCAGTAAAGTTTATTACAATGGCAATCAATATACGATTTGAAAGAATAACACTGGATCAAACACCGCTATTTGTTTGATCAGTAGCAATTACAGCTCTTTTATTACTATTATCATTA
B_ESV_3175;size=172	k:Animalia	1.00	p:Arthropoda	1.00	c:Insecta	1.00	o:Orthoptera	1.00	f:Acrididae	1.00	g:Stenobothrus	0.28	s:Stenobothrus fischeri	0.01	0.37216	0.06398	ACTTGCAGGAGCTATTGAGCATGGATGGGCATCAGTAGACCTAGCCATTTTTTTATTACATTTAGCTGTTATTTCATCAATTTTAGAAGCAGTAAAGTTTATTACAATGGCAATCAATATACGATTTGAAAGAATAACACTGGATCAAACACCGCTATTTGTTTGATCAGTAGCAATTACAGCTCTTTTATTACTATTATCATTA
B_ESV_3175;size=172	k:Animalia	1.00	p:Arthropoda	1.00	c:Insecta	1.00	o:Orthoptera	1.00	f:Acrididae	1.00	g:Stenobothrus	0.28	s:Stenobothrus rubicundulus	0.01	0.37216	0.06398	ACTTGCAGGAGCTATTGAGCATGGATGGGCATCAGTAGACCTAGCCATTTTTTTATTACATTTAGCTGTTATTTCATCAATTTTAGAAGCAGTAAAGTTTATTACAATGGCAATCAATATACGATTTGAAAGAATAACACTGGATCAAACACCGCTATTTGTTTGATCAGTAGCAATTACAGCTCTTTTATTACTATTATCATTA
B_ESV_3175;size=172	k:Animalia	1.00	p:Arthropoda	1.00	c:Insecta	1.00	o:Orthoptera	1.00	f:Acrididae	1.00	g:Stenobothrus	0.28	s:Stenobothrus stigmaticus	0.01	0.37216	0.06398	ACTTGCAGGAGCTATTGAGCATGGATGGGCATCAGTAGACCTAGCCATTTTTTTATTACATTTAGCTGTTATTTCATCAATTTTAGAAGCAGTAAAGTTTATTACAATGGCAATCAATATACGATTTGAAAGAATAACACTGGATCAAACACCGCTATTTGTTTGATCAGTAGCAATTACAGCTCTTTTATTACTATTATCATTA
B_ESV_3175;size=172	k:Animalia	1.00	p:Arthropoda	1.00	c:Insecta	1.00	o:Orthoptera	1.00	f:Acrididae	1.00	g:Stenobothrus	0.28	s:Stenobothrus zubowskyi	0.01	0.37216	0.06398	ACTTGCAGGAGCTATTGAGCATGGATGGGCATCAGTAGACCTAGCCATTTTTTTATTACATTTAGCTGTTATTTCATCAATTTTAGAAGCAGTAAAGTTTATTACAATGGCAATCAATATACGATTTGAAAGAATAACACTGGATCAAACACCGCTATTTGTTTGATCAGTAGCAATTACAGCTCTTTTATTACTATTATCATTA
B_ESV_3175;size=172	k:Animalia	1.00	p:Arthropoda	1.00	c:Insecta	1.00	o:Orthoptera	1.00	f:Acrididae	1.00	g:Chorthippus	0.24	s:Chorthippus vagans	0.11	0.37198	0.06398	ACTTGCAGGAGCTATTGAGCATGGATGGGCATCAGTAGACCTAGCCATTTTTTTATTACATTTAGCTGTTATTTCATCAATTTTAGAAGCAGTAAAGTTTATTACAATGGCAATCAATATACGATTTGAAAGAATAACACTGGATCAAACACCGCTATTTGTTTGATCAGTAGCAATTACAGCTCTTTTATTACTATTATCATTA
B_ESV_3175;size=172	k:Animalia	1.00	p:Arthropoda	1.00	c:Insecta	1.00	o:Orthoptera	1.00	f:Acrididae	1.00	g:Chorthippus	0.24	s:Chorthippus cazurroi	0.03	0.37109	0.06398	ACTTGCAGGAGCTATTGAGCATGGATGGGCATCAGTAGACCTAGCCATTTTTTTATTACATTTAGCTGTTATTTCATCAATTTTAGAAGCAGTAAAGTTTATTACAATGGCAATCAATATACGATTTGAAAGAATAACACTGGATCAAACACCGCTATTTGTTTGATCAGTAGCAATTACAGCTCTTTTATTACTATTATCATTA
B_ESV_3175;size=172	k:Animalia	1.00	p:Arthropoda	1.00	c:Insecta	1.00	o:Orthoptera	1.00	f:Acrididae	1.00	g:Chorthippus	0.24	s:Chorthippus yersini	0.03	0.37109	0.06398	ACTTGCAGGAGCTATTGAGCATGGATGGGCATCAGTAGACCTAGCCATTTTTTTATTACATTTAGCTGTTATTTCATCAATTTTAGAAGCAGTAAAGTTTATTACAATGGCAATCAATATACGATTTGAAAGAATAACACTGGATCAAACACCGCTATTTGTTTGATCAGTAGCAATTACAGCTCTTTTATTACTATTATCATTA
B_ESV_3175;size=172	k:Animalia	1.00	p:Arthropoda	1.00	c:Insecta	1.00	o:Orthoptera	1.00	f:Acrididae	1.00	g:Chorthippus	0.24	s:Chorthippus apricarius	0.01	0.37098	0.06398	ACTTGCAGGAGCTATTGAGCATGGATGGGCATCAGTAGACCTAGCCATTTTTTTATTACATTTAGCTGTTATTTCATCAATTTTAGAAGCAGTAAAGTTTATTACAATGGCAATCAATATACGATTTGAAAGAATAACACTGGATCAAACACCGCTATTTGTTTGATCAGTAGCAATTACAGCTCTTTTATTACTATTATCATTA
B_ESV_3175;size=172	k:Animalia	1.00	p:Arthropoda	1.00	c:Insecta	1.00	o:Orthoptera	1.00	f:Acrididae	1.00	g:Chorthippus	0.24	s:Chorthippus binotatus	0.01	0.37097	0.06398	ACTTGCAGGAGCTATTGAGCATGGATGGGCATCAGTAGACCTAGCCATTTTTTTATTACATTTAGCTGTTATTTCATCAATTTTAGAAGCAGTAAAGTTTATTACAATGGCAATCAATATACGATTTGAAAGAATAACACTGGATCAAACACCGCTATTTGTTTGATCAGTAGCAATTACAGCTCTTTTATTACTATTATCATTA
B_ESV_3175;size=172	k:Animalia	1.00	p:Arthropoda	1.00	c:Insecta	1.00	o:Orthoptera	1.00	f:Acrididae	1.00	g:Chorthippus	0.24	s:Chorthippus pullus	0.01	0.37098	0.06398	ACTTGCAGGAGCTATTGAGCATGGATGGGCATCAGTAGACCTAGCCATTTTTTTATTACATTTAGCTGTTATTTCATCAATTTTAGAAGCAGTAAAGTTTATTACAATGGCAATCAATATACGATTTGAAAGAATAACACTGGATCAAACACCGCTATTTGTTTGATCAGTAGCAATTACAGCTCTTTTATTACTATTATCATTA
B_ESV_3175;size=172	k:Animalia	1.00	p:Arthropoda	1.00	c:Insecta	1.00	o:Orthoptera	1.00	f:Acrididae	1.00	g:Chorthippus	0.24	s:Chorthippus reissingeri	0.01	0.37098	0.06398	ACTTGCAGGAGCTATTGAGCATGGATGGGCATCAGTAGACCTAGCCATTTTTTTATTACATTTAGCTGTTATTTCATCAATTTTAGAAGCAGTAAAGTTTATTACAATGGCAATCAATATACGATTTGAAAGAATAACACTGGATCAAACACCGCTATTTGTTTGATCAGTAGCAATTACAGCTCTTTTATTACTATTATCATTA
B_ESV_3175;size=172	k:Animalia	1.00	p:Arthropoda	1.00	c:Insecta	1.00	o:Orthoptera	1.00	f:Acrididae	1.00	g:Chorthippus	0.24	s:Chorthippus saulcyi	0.01	0.37098	0.06398	ACTTGCAGGAGCTATTGAGCATGGATGGGCATCAGTAGACCTAGCCATTTTTTTATTACATTTAGCTGTTATTTCATCAATTTTAGAAGCAGTAAAGTTTATTACAATGGCAATCAATATACGATTTGAAAGAATAACACTGGATCAAACACCGCTATTTGTTTGATCAGTAGCAATTACAGCTCTTTTATTACTATTATCATTA
B_ESV_3175;size=172	k:Animalia	1.00	p:Arthropoda	1.00	c:Insecta	1.00	o:Orthoptera	1.00	f:Acrididae	1.00	g:Chorthippus	0.24	s:Chorthippus sp. LK-2000	0.01	0.37098	0.06398	ACTTGCAGGAGCTATTGAGCATGGATGGGCATCAGTAGACCTAGCCATTTTTTTATTACATTTAGCTGTTATTTCATCAATTTTAGAAGCAGTAAAGTTTATTACAATGGCAATCAATATACGATTTGAAAGAATAACACTGGATCAAACACCGCTATTTGTTTGATCAGTAGCAATTACAGCTCTTTTATTACTATTATCATTA
B_ESV_3175;size=172	k:Animalia	1.00	p:Arthropoda	1.00	c:Insecta	1.00	o:Orthoptera	1.00	f:Acrididae	1.00	g:Aeropedellus	0.23	s:Aeropedellus variegatus	0.17	0.37283	0.06398	ACTTGCAGGAGCTATTGAGCATGGATGGGCATCAGTAGACCTAGCCATTTTTTTATTACATTTAGCTGTTATTTCATCAATTTTAGAAGCAGTAAAGTTTATTACAATGGCAATCAATATACGATTTGAAAGAATAACACTGGATCAAACACCGCTATTTGTTTGATCAGTAGCAATTACAGCTCTTTTATTACTATTATCATTA
B_ESV_3175;size=172	k:Animalia	1.00	p:Arthropoda	1.00	c:Insecta	1.00	o:Orthoptera	1.00	f:Acrididae	1.00	g:Aeropedellus	0.23	s:Aeropedellus clavatus	0.04	0.37092	0.06398	ACTTGCAGGAGCTATTGAGCATGGATGGGCATCAGTAGACCTAGCCATTTTTTTATTACATTTAGCTGTTATTTCATCAATTTTAGAAGCAGTAAAGTTTATTACAATGGCAATCAATATACGATTTGAAAGAATAACACTGGATCAAACACCGCTATTTGTTTGATCAGTAGCAATTACAGCTCTTTTATTACTATTATCATTA
B_ESV_3175;size=172	k:Animalia	1.00	p:Arthropoda	1.00	c:Insecta	1.00	o:Orthoptera	1.00	f:Acrididae	1.00	g:Aeropedellus	0.23	s:Aeropedellus arcticus	0.01	0.37074	0.06398	ACTTGCAGGAGCTATTGAGCATGGATGGGCATCAGTAGACCTAGCCATTTTTTTATTACATTTAGCTGTTATTTCATCAATTTTAGAAGCAGTAAAGTTTATTACAATGGCAATCAATATACGATTTGAAAGAATAACACTGGATCAAACACCGCTATTTGTTTGATCAGTAGCAATTACAGCTCTTTTATTACTATTATCATTA
B_ESV_3175;size=172	k:Animalia	1.00	p:Arthropoda	1.00	c:Insecta	1.00	o:Orthoptera	1.00	f:Acrididae	1.00	g:Omocestus	0.17	s:Omocestus viridulus	0.07	0.36979	0.06398	ACTTGCAGGAGCTATTGAGCATGGATGGGCATCAGTAGACCTAGCCATTTTTTTATTACATTTAGCTGTTATTTCATCAATTTTAGAAGCAGTAAAGTTTATTACAATGGCAATCAATATACGATTTGAAAGAATAACACTGGATCAAACACCGCTATTTGTTTGATCAGTAGCAATTACAGCTCTTTTATTACTATTATCATTA
B_ESV_3175;size=172	k:Animalia	1.00	p:Arthropoda	1.00	c:Insecta	1.00	o:Orthoptera	1.00	f:Acrididae	1.00	g:Omocestus	0.17	s:Omocestus rufipes	0.04	0.36951	0.06398	ACTTGCAGGAGCTATTGAGCATGGATGGGCATCAGTAGACCTAGCCATTTTTTTATTACATTTAGCTGTTATTTCATCAATTTTAGAAGCAGTAAAGTTTATTACAATGGCAATCAATATACGATTTGAAAGAATAACACTGGATCAAACACCGCTATTTGTTTGATCAGTAGCAATTACAGCTCTTTTATTACTATTATCATTA
B_ESV_3175;size=172	k:Animalia	1.00	p:Arthropoda	1.00	c:Insecta	1.00	o:Orthoptera	1.00	f:Acrididae	1.00	g:Omocestus	0.17	s:Omocestus haemorrhoidalis	0.02	0.36939	0.06398	ACTTGCAGGAGCTATTGAGCATGGATGGGCATCAGTAGACCTAGCCATTTTTTTATTACATTTAGCTGTTATTTCATCAATTTTAGAAGCAGTAAAGTTTATTACAATGGCAATCAATATACGATTTGAAAGAATAACACTGGATCAAACACCGCTATTTGTTTGATCAGTAGCAATTACAGCTCTTTTATTACTATTATCATTA
B_ESV_3175;size=172	k:Animalia	1.00	p:Arthropoda	1.00	c:Insecta	1.00	o:Orthoptera	1.00	f:Acrididae	1.00	g:Omocestus	0.17	s:Omocestus petraeus	0.02	0.36938	0.06398	ACTTGCAGGAGCTATTGAGCATGGATGGGCATCAGTAGACCTAGCCATTTTTTTATTACATTTAGCTGTTATTTCATCAATTTTAGAAGCAGTAAAGTTTATTACAATGGCAATCAATATACGATTTGAAAGAATAACACTGGATCAAACACCGCTATTTGTTTGATCAGTAGCAATTACAGCTCTTTTATTACTATTATCATTA
B_ESV_3175;size=172	k:Animalia	1.00	p:Arthropoda	1.00	c:Insecta	1.00	o:Orthoptera	1.00	f:Acrididae	1.00	g:Omocestus	0.17	s:Omocestus raymondi	0.01	0.36934	0.06398	ACTTGCAGGAGCTATTGAGCATGGATGGGCATCAGTAGACCTAGCCATTTTTTTATTACATTTAGCTGTTATTTCATCAATTTTAGAAGCAGTAAAGTTTATTACAATGGCAATCAATATACGATTTGAAAGAATAACACTGGATCAAACACCGCTATTTGTTTGATCAGTAGCAATTACAGCTCTTTTATTACTATTATCATTA
B_ESV_3175;size=172	k:Animalia	1.00	p:Arthropoda	1.00	c:Insecta	1.00	o:Orthoptera	1.00	f:Acrididae	1.00	g:Gomphocerippus	0.01	s:Gomphocerippus rufus	0.01	0.36758	0.06398	ACTTGCAGGAGCTATTGAGCATGGATGGGCATCAGTAGACCTAGCCATTTTTTTATTACATTTAGCTGTTATTTCATCAATTTTAGAAGCAGTAAAGTTTATTACAATGGCAATCAATATACGATTTGAAAGAATAACACTGGATCAAACACCGCTATTTGTTTGATCAGTAGCAATTACAGCTCTTTTATTACTATTATCATTA
B_ESV_3175;size=172	k:Animalia	1.00	p:Arthropoda	1.00	c:Insecta	1.00	o:Orthoptera	1.00	f:Acrididae	1.00	g:Oxya	0.01	s:Oxya hyla	0.01	0.36757	0.06398	ACTTGCAGGAGCTATTGAGCATGGATGGGCATCAGTAGACCTAGCCATTTTTTTATTACATTTAGCTGTTATTTCATCAATTTTAGAAGCAGTAAAGTTTATTACAATGGCAATCAATATACGATTTGAAAGAATAACACTGGATCAAACACCGCTATTTGTTTGATCAGTAGCAATTACAGCTCTTTTATTACTATTATCATTA
B_ESV_3175;size=172	k:Animalia	1.00	p:Arthropoda	1.00	c:Insecta	1.00	o:Orthoptera	1.00	f:Acrididae	1.00	g:Pseudochorthippus	0.01	s:Pseudochorthippus parallelus	0.01	0.36757	0.06398	ACTTGCAGGAGCTATTGAGCATGGATGGGCATCAGTAGACCTAGCCATTTTTTTATTACATTTAGCTGTTATTTCATCAATTTTAGAAGCAGTAAAGTTTATTACAATGGCAATCAATATACGATTTGAAAGAATAACACTGGATCAAACACCGCTATTTGTTTGATCAGTAGCAATTACAGCTCTTTTATTACTATTATCATTA
B_ESV_3175;size=172	k:Animalia	1.00	p:Arthropoda	1.00	c:Insecta	1.00	o:Orthoptera	1.00	f:Acrididae	1.00	g:Sphingonotus	0.01	s:Sphingonotus longipennis	0.01	0.36757	0.06398	ACTTGCAGGAGCTATTGAGCATGGATGGGCATCAGTAGACCTAGCCATTTTTTTATTACATTTAGCTGTTATTTCATCAATTTTAGAAGCAGTAAAGTTTATTACAATGGCAATCAATATACGATTTGAAAGAATAACACTGGATCAAACACCGCTATTTGTTTGATCAGTAGCAATTACAGCTCTTTTATTACTATTATCATTA
B_ESV_3175;size=172	k:Animalia	1.00	p:Arthropoda	1.00	c:Insecta	1.00	o:Orthoptera	1.00	f:Acrididae	1.00	g:Trimerotropis	0.01	s:Trimerotropis pallidipennis	0.01	0.36756	0.06398	ACTTGCAGGAGCTATTGAGCATGGATGGGCATCAGTAGACCTAGCCATTTTTTTATTACATTTAGCTGTTATTTCATCAATTTTAGAAGCAGTAAAGTTTATTACAATGGCAATCAATATACGATTTGAAAGAATAACACTGGATCAAACACCGCTATTTGTTTGATCAGTAGCAATTACAGCTCTTTTATTACTATTATCATTA
B_ESV_3176;size=172	k:Animalia	1.00	p:Arthropoda	1.00	c:Insecta	1.00	o:Lepidoptera	1.00	f:Pyralidae	0.89	g:Phycita	0.89	s:Phycita diaphana	0.89	0.36068	0.28128	TTTATCATCAAATATTGCTCATGGAGGTAGCTCAGTAGACCTAGCTATTTTTTCTTTACACTTAGCAGGAATTTCTTCAATCTTAGGAGCTATTAATTTTATTACCACTATTATTAATATAAAATTAAATAATTTATCTTTTGATCAAATACCTTTATTTGTTTGAGCAGTAGGAATTACTGCATTCTTATTATTATTATCATTA
B_ESV_3176;size=172	k:Animalia	1.00	p:Arthropoda	1.00	c:Insecta	1.00	o:Lepidoptera	1.00	f:Noctuidae	0.11	g:Heliothis	0.08	s:Heliothis peltigera	0.06	0.19743	0.28128	TTTATCATCAAATATTGCTCATGGAGGTAGCTCAGTAGACCTAGCTATTTTTTCTTTACACTTAGCAGGAATTTCTTCAATCTTAGGAGCTATTAATTTTATTACCACTATTATTAATATAAAATTAAATAATTTATCTTTTGATCAAATACCTTTATTTGTTTGAGCAGTAGGAATTACTGCATTCTTATTATTATTATCATTA
B_ESV_3176;size=172	k:Animalia	1.00	p:Arthropoda	1.00	c:Insecta	1.00	o:Lepidoptera	1.00	f:Noctuidae	0.11	g:Heliothis	0.08	s:Heliothis incarnata	0.01	0.19634	0.28128	TTTATCATCAAATATTGCTCATGGAGGTAGCTCAGTAGACCTAGCTATTTTTTCTTTACACTTAGCAGGAATTTCTTCAATCTTAGGAGCTATTAATTTTATTACCACTATTATTAATATAAAATTAAATAATTTATCTTTTGATCAAATACCTTTATTTGTTTGAGCAGTAGGAATTACTGCATTCTTATTATTATTATCATTA
B_ESV_3176;size=172	k:Animalia	1.00	p:Arthropoda	1.00	c:Insecta	1.00	o:Lepidoptera	1.00	f:Noctuidae	0.11	g:Heliocheilus	0.03	s:Heliocheilus albipunctella	0.01	0.19508	0.28128	TTTATCATCAAATATTGCTCATGGAGGTAGCTCAGTAGACCTAGCTATTTTTTCTTTACACTTAGCAGGAATTTCTTCAATCTTAGGAGCTATTAATTTTATTACCACTATTATTAATATAAAATTAAATAATTTATCTTTTGATCAAATACCTTTATTTGTTTGAGCAGTAGGAATTACTGCATTCTTATTATTATTATCATTA
B_ESV_3177;size=172	k:Animalia	1.00	p:Arthropoda	1.00	c:Insecta	1.00	o:Diptera	0.77	f:Cecidomyiidae	0.72	g:Claspettomyia	0.27	s:Claspettomyia sp. MJ1	0.19	0.25215	0.19219	TCTATCTTCAGTTATTGCTCATACAGGAGCTTCAGTTGATGTCTCAATTTTCTCACTTCATATAGCCGGTATTTCTTCAATTCTAGGAGCAATTAACTTCATTACTACTATAATTAATATACGAATTAAAAATATTAAATTTGATCAAATCCCCCTTTTTTCTTGATCAGTAATTATCACTGCAATTTTATTACTTTTATCATTA
B_ESV_3177;size=172	k:Animalia	1.00	p:Arthropoda	1.00	c:Insecta	1.00	o:Diptera	0.77	f:Cecidomyiidae	0.72	g:Claspettomyia	0.27	s:Claspettomyia niveitarsis	0.03	0.24602	0.19219	TCTATCTTCAGTTATTGCTCATACAGGAGCTTCAGTTGATGTCTCAATTTTCTCACTTCATATAGCCGGTATTTCTTCAATTCTAGGAGCAATTAACTTCATTACTACTATAATTAATATACGAATTAAAAATATTAAATTTGATCAAATCCCCCTTTTTTCTTGATCAGTAATTATCACTGCAATTTTATTACTTTTATCATTA
B_ESV_3177;size=172	k:Animalia	1.00	p:Arthropoda	1.00	c:Insecta	1.00	o:Diptera	0.77	f:Cecidomyiidae	0.72	g:Claspettomyia	0.27	s:Claspettomyia toelgi	0.03	0.24602	0.19219	TCTATCTTCAGTTATTGCTCATACAGGAGCTTCAGTTGATGTCTCAATTTTCTCACTTCATATAGCCGGTATTTCTTCAATTCTAGGAGCAATTAACTTCATTACTACTATAATTAATATACGAATTAAAAATATTAAATTTGATCAAATCCCCCTTTTTTCTTGATCAGTAATTATCACTGCAATTTTATTACTTTTATCATTA
B_ESV_3177;size=172	k:Animalia	1.00	p:Arthropoda	1.00	c:Insecta	1.00	o:Diptera	0.77	f:Cecidomyiidae	0.72	g:Claspettomyia	0.27	s:Claspettomyia sp. MJ2	0.02	0.24579	0.19219	TCTATCTTCAGTTATTGCTCATACAGGAGCTTCAGTTGATGTCTCAATTTTCTCACTTCATATAGCCGGTATTTCTTCAATTCTAGGAGCAATTAACTTCATTACTACTATAATTAATATACGAATTAAAAATATTAAATTTGATCAAATCCCCCTTTTTTCTTGATCAGTAATTATCACTGCAATTTTATTACTTTTATCATTA
B_ESV_3177;size=172	k:Animalia	1.00	p:Arthropoda	1.00	c:Insecta	1.00	o:Diptera	0.77	f:Cecidomyiidae	0.72	g:Parepidosis	0.09	s:Parepidosis arcuata	0.05	0.23722	0.19219	TCTATCTTCAGTTATTGCTCATACAGGAGCTTCAGTTGATGTCTCAATTTTCTCACTTCATATAGCCGGTATTTCTTCAATTCTAGGAGCAATTAACTTCATTACTACTATAATTAATATACGAATTAAAAATATTAAATTTGATCAAATCCCCCTTTTTTCTTGATCAGTAATTATCACTGCAATTTTATTACTTTTATCATTA
B_ESV_3177;size=172	k:Animalia	1.00	p:Arthropoda	1.00	c:Insecta	1.00	o:Diptera	0.77	f:Cecidomyiidae	0.72	g:Parepidosis	0.09	s:Parepidosis planistylata	0.03	0.23671	0.19219	TCTATCTTCAGTTATTGCTCATACAGGAGCTTCAGTTGATGTCTCAATTTTCTCACTTCATATAGCCGGTATTTCTTCAATTCTAGGAGCAATTAACTTCATTACTACTATAATTAATATACGAATTAAAAATATTAAATTTGATCAAATCCCCCTTTTTTCTTGATCAGTAATTATCACTGCAATTTTATTACTTTTATCATTA
B_ESV_3177;size=172	k:Animalia	1.00	p:Arthropoda	1.00	c:Insecta	1.00	o:Diptera	0.77	f:Cecidomyiidae	0.72	g:Parepidosis	0.09	s:Parepidosis sp. MJ1	0.01	0.23630	0.19219	TCTATCTTCAGTTATTGCTCATACAGGAGCTTCAGTTGATGTCTCAATTTTCTCACTTCATATAGCCGGTATTTCTTCAATTCTAGGAGCAATTAACTTCATTACTACTATAATTAATATACGAATTAAAAATATTAAATTTGATCAAATCCCCCTTTTTTCTTGATCAGTAATTATCACTGCAATTTTATTACTTTTATCATTA
B_ESV_3177;size=172	k:Animalia	1.00	p:Arthropoda	1.00	c:Insecta	1.00	o:Diptera	0.77	f:Cecidomyiidae	0.72	g:Bryomyia	0.06	s:Bryomyia producta	0.06	0.23652	0.19219	TCTATCTTCAGTTATTGCTCATACAGGAGCTTCAGTTGATGTCTCAATTTTCTCACTTCATATAGCCGGTATTTCTTCAATTCTAGGAGCAATTAACTTCATTACTACTATAATTAATATACGAATTAAAAATATTAAATTTGATCAAATCCCCCTTTTTTCTTGATCAGTAATTATCACTGCAATTTTATTACTTTTATCATTA
B_ESV_3177;size=172	k:Animalia	1.00	p:Arthropoda	1.00	c:Insecta	1.00	o:Diptera	0.77	f:Cecidomyiidae	0.72	g:Divellepidosis	0.06	s:Divellepidosis pallescens	0.04	0.23600	0.19219	TCTATCTTCAGTTATTGCTCATACAGGAGCTTCAGTTGATGTCTCAATTTTCTCACTTCATATAGCCGGTATTTCTTCAATTCTAGGAGCAATTAACTTCATTACTACTATAATTAATATACGAATTAAAAATATTAAATTTGATCAAATCCCCCTTTTTTCTTGATCAGTAATTATCACTGCAATTTTATTACTTTTATCATTA
B_ESV_3177;size=172	k:Animalia	1.00	p:Arthropoda	1.00	c:Insecta	1.00	o:Diptera	0.77	f:Cecidomyiidae	0.72	g:Divellepidosis	0.06	s:Divellepidosis fuscostriata	0.02	0.23556	0.19219	TCTATCTTCAGTTATTGCTCATACAGGAGCTTCAGTTGATGTCTCAATTTTCTCACTTCATATAGCCGGTATTTCTTCAATTCTAGGAGCAATTAACTTCATTACTACTATAATTAATATACGAATTAAAAATATTAAATTTGATCAAATCCCCCTTTTTTCTTGATCAGTAATTATCACTGCAATTTTATTACTTTTATCATTA
B_ESV_3177;size=172	k:Animalia	1.00	p:Arthropoda	1.00	c:Insecta	1.00	o:Diptera	0.77	f:Cecidomyiidae	0.72	g:Coccopsilis	0.04	s:Coccopsilis obscura	0.04	0.23548	0.19219	TCTATCTTCAGTTATTGCTCATACAGGAGCTTCAGTTGATGTCTCAATTTTCTCACTTCATATAGCCGGTATTTCTTCAATTCTAGGAGCAATTAACTTCATTACTACTATAATTAATATACGAATTAAAAATATTAAATTTGATCAAATCCCCCTTTTTTCTTGATCAGTAATTATCACTGCAATTTTATTACTTTTATCATTA
B_ESV_3177;size=172	k:Animalia	1.00	p:Arthropoda	1.00	c:Insecta	1.00	o:Diptera	0.77	f:Cecidomyiidae	0.72	g:Lestremia	0.04	s:Lestremia sp. MJ1	0.04	0.23544	0.19219	TCTATCTTCAGTTATTGCTCATACAGGAGCTTCAGTTGATGTCTCAATTTTCTCACTTCATATAGCCGGTATTTCTTCAATTCTAGGAGCAATTAACTTCATTACTACTATAATTAATATACGAATTAAAAATATTAAATTTGATCAAATCCCCCTTTTTTCTTGATCAGTAATTATCACTGCAATTTTATTACTTTTATCATTA
B_ESV_3177;size=172	k:Animalia	1.00	p:Arthropoda	1.00	c:Insecta	1.00	o:Diptera	0.77	f:Cecidomyiidae	0.72	g:Spungisomyia	0.03	s:Spungisomyia sp. MJ1	0.03	0.23502	0.19219	TCTATCTTCAGTTATTGCTCATACAGGAGCTTCAGTTGATGTCTCAATTTTCTCACTTCATATAGCCGGTATTTCTTCAATTCTAGGAGCAATTAACTTCATTACTACTATAATTAATATACGAATTAAAAATATTAAATTTGATCAAATCCCCCTTTTTTCTTGATCAGTAATTATCACTGCAATTTTATTACTTTTATCATTA
B_ESV_3177;size=172	k:Animalia	1.00	p:Arthropoda	1.00	c:Insecta	1.00	o:Diptera	0.77	f:Cecidomyiidae	0.72	g:Peromyia	0.02	s:Peromyia sanguinea	0.02	0.23458	0.19219	TCTATCTTCAGTTATTGCTCATACAGGAGCTTCAGTTGATGTCTCAATTTTCTCACTTCATATAGCCGGTATTTCTTCAATTCTAGGAGCAATTAACTTCATTACTACTATAATTAATATACGAATTAAAAATATTAAATTTGATCAAATCCCCCTTTTTTCTTGATCAGTAATTATCACTGCAATTTTATTACTTTTATCATTA
B_ESV_3177;size=172	k:Animalia	1.00	p:Arthropoda	1.00	c:Insecta	1.00	o:Diptera	0.77	f:Cecidomyiidae	0.72	g:Zaitzeviola	0.02	s:Zaitzeviola rufocinerea	0.02	0.23462	0.19219	TCTATCTTCAGTTATTGCTCATACAGGAGCTTCAGTTGATGTCTCAATTTTCTCACTTCATATAGCCGGTATTTCTTCAATTCTAGGAGCAATTAACTTCATTACTACTATAATTAATATACGAATTAAAAATATTAAATTTGATCAAATCCCCCTTTTTTCTTGATCAGTAATTATCACTGCAATTTTATTACTTTTATCATTA
B_ESV_3177;size=172	k:Animalia	1.00	p:Arthropoda	1.00	c:Insecta	1.00	o:Diptera	0.77	f:Cecidomyiidae	0.72	g:Winnertzia	0.02	s:Winnertzia sp. MJDE14	0.01	0.23443	0.19219	TCTATCTTCAGTTATTGCTCATACAGGAGCTTCAGTTGATGTCTCAATTTTCTCACTTCATATAGCCGGTATTTCTTCAATTCTAGGAGCAATTAACTTCATTACTACTATAATTAATATACGAATTAAAAATATTAAATTTGATCAAATCCCCCTTTTTTCTTGATCAGTAATTATCACTGCAATTTTATTACTTTTATCATTA
B_ESV_3177;size=172	k:Animalia	1.00	p:Arthropoda	1.00	c:Insecta	1.00	o:Diptera	0.77	f:Cecidomyiidae	0.72	g:Winnertzia	0.02	s:Winnertzia sp. MJDE16	0.01	0.23443	0.19219	TCTATCTTCAGTTATTGCTCATACAGGAGCTTCAGTTGATGTCTCAATTTTCTCACTTCATATAGCCGGTATTTCTTCAATTCTAGGAGCAATTAACTTCATTACTACTATAATTAATATACGAATTAAAAATATTAAATTTGATCAAATCCCCCTTTTTTCTTGATCAGTAATTATCACTGCAATTTTATTACTTTTATCATTA
B_ESV_3177;size=172	k:Animalia	1.00	p:Arthropoda	1.00	c:Insecta	1.00	o:Diptera	0.77	f:Cecidomyiidae	0.72	g:Anaretella	0.01	s:Anaretella sp. DEFMJ1	0.01	0.23426	0.19219	TCTATCTTCAGTTATTGCTCATACAGGAGCTTCAGTTGATGTCTCAATTTTCTCACTTCATATAGCCGGTATTTCTTCAATTCTAGGAGCAATTAACTTCATTACTACTATAATTAATATACGAATTAAAAATATTAAATTTGATCAAATCCCCCTTTTTTCTTGATCAGTAATTATCACTGCAATTTTATTACTTTTATCATTA
B_ESV_3177;size=172	k:Animalia	1.00	p:Arthropoda	1.00	c:Insecta	1.00	o:Diptera	0.77	f:Cecidomyiidae	0.72	g:Aprionus	0.01	s:Aprionus flavidus	0.01	0.23426	0.19219	TCTATCTTCAGTTATTGCTCATACAGGAGCTTCAGTTGATGTCTCAATTTTCTCACTTCATATAGCCGGTATTTCTTCAATTCTAGGAGCAATTAACTTCATTACTACTATAATTAATATACGAATTAAAAATATTAAATTTGATCAAATCCCCCTTTTTTCTTGATCAGTAATTATCACTGCAATTTTATTACTTTTATCATTA
B_ESV_3177;size=172	k:Animalia	1.00	p:Arthropoda	1.00	c:Insecta	1.00	o:Diptera	0.77	f:Cecidomyiidae	0.72	g:Monepidosis	0.01	s:Monepidosis scepteri	0.01	0.23426	0.19219	TCTATCTTCAGTTATTGCTCATACAGGAGCTTCAGTTGATGTCTCAATTTTCTCACTTCATATAGCCGGTATTTCTTCAATTCTAGGAGCAATTAACTTCATTACTACTATAATTAATATACGAATTAAAAATATTAAATTTGATCAAATCCCCCTTTTTTCTTGATCAGTAATTATCACTGCAATTTTATTACTTTTATCATTA
B_ESV_3177;size=172	k:Animalia	1.00	p:Arthropoda	1.00	c:Insecta	1.00	o:Diptera	0.77	f:Cecidomyiidae	0.72	g:Porricondyla	0.01	s:Porricondyla lata	0.01	0.23426	0.19219	TCTATCTTCAGTTATTGCTCATACAGGAGCTTCAGTTGATGTCTCAATTTTCTCACTTCATATAGCCGGTATTTCTTCAATTCTAGGAGCAATTAACTTCATTACTACTATAATTAATATACGAATTAAAAATATTAAATTTGATCAAATCCCCCTTTTTTCTTGATCAGTAATTATCACTGCAATTTTATTACTTTTATCATTA
B_ESV_3177;size=172	k:Animalia	1.00	p:Arthropoda	1.00	c:Insecta	1.00	o:Diptera	0.77	f:Cecidomyiidae	0.72	g:Schistoneurus	0.01	s:Schistoneurus sp. MJ2	0.01	0.23426	0.19219	TCTATCTTCAGTTATTGCTCATACAGGAGCTTCAGTTGATGTCTCAATTTTCTCACTTCATATAGCCGGTATTTCTTCAATTCTAGGAGCAATTAACTTCATTACTACTATAATTAATATACGAATTAAAAATATTAAATTTGATCAAATCCCCCTTTTTTCTTGATCAGTAATTATCACTGCAATTTTATTACTTTTATCATTA
B_ESV_3177;size=172	k:Animalia	1.00	p:Arthropoda	1.00	c:Insecta	1.00	o:Diptera	0.77	f:Phoridae	0.01	g:Megaselia	0.01	s:Megaselia sepulchralis	0.01	0.14172	0.19219	TCTATCTTCAGTTATTGCTCATACAGGAGCTTCAGTTGATGTCTCAATTTTCTCACTTCATATAGCCGGTATTTCTTCAATTCTAGGAGCAATTAACTTCATTACTACTATAATTAATATACGAATTAAAAATATTAAATTTGATCAAATCCCCCTTTTTTCTTGATCAGTAATTATCACTGCAATTTTATTACTTTTATCATTA
B_ESV_3177;size=172	k:Animalia	1.00	p:Arthropoda	1.00	c:Insecta	1.00	o:Diptera	0.77	f:Tipulidae	0.01	g:Tipula	0.01	s:Tipula longiventris	0.01	0.14469	0.19219	TCTATCTTCAGTTATTGCTCATACAGGAGCTTCAGTTGATGTCTCAATTTTCTCACTTCATATAGCCGGTATTTCTTCAATTCTAGGAGCAATTAACTTCATTACTACTATAATTAATATACGAATTAAAAATATTAAATTTGATCAAATCCCCCTTTTTTCTTGATCAGTAATTATCACTGCAATTTTATTACTTTTATCATTA
B_ESV_3177;size=172	k:Animalia	1.00	p:Arthropoda	1.00	c:Insecta	1.00	o:Lepidoptera	0.20	f:Hesperiidae	0.06	g:Aides	0.02	s:Aides brino	0.01	0.06429	0.19219	TCTATCTTCAGTTATTGCTCATACAGGAGCTTCAGTTGATGTCTCAATTTTCTCACTTCATATAGCCGGTATTTCTTCAATTCTAGGAGCAATTAACTTCATTACTACTATAATTAATATACGAATTAAAAATATTAAATTTGATCAAATCCCCCTTTTTTCTTGATCAGTAATTATCACTGCAATTTTATTACTTTTATCATTA
B_ESV_3177;size=172	k:Animalia	1.00	p:Arthropoda	1.00	c:Insecta	1.00	o:Lepidoptera	0.20	f:Hesperiidae	0.06	g:Panoquina	0.01	s:Panoquina lucas	0.01	0.06407	0.19219	TCTATCTTCAGTTATTGCTCATACAGGAGCTTCAGTTGATGTCTCAATTTTCTCACTTCATATAGCCGGTATTTCTTCAATTCTAGGAGCAATTAACTTCATTACTACTATAATTAATATACGAATTAAAAATATTAAATTTGATCAAATCCCCCTTTTTTCTTGATCAGTAATTATCACTGCAATTTTATTACTTTTATCATTA
B_ESV_3177;size=172	k:Animalia	1.00	p:Arthropoda	1.00	c:Insecta	1.00	o:Lepidoptera	0.20	f:Pieridae	0.05	g:Aporia	0.02	s:Aporia crataegi	0.02	0.06435	0.19219	TCTATCTTCAGTTATTGCTCATACAGGAGCTTCAGTTGATGTCTCAATTTTCTCACTTCATATAGCCGGTATTTCTTCAATTCTAGGAGCAATTAACTTCATTACTACTATAATTAATATACGAATTAAAAATATTAAATTTGATCAAATCCCCCTTTTTTCTTGATCAGTAATTATCACTGCAATTTTATTACTTTTATCATTA
B_ESV_3177;size=172	k:Animalia	1.00	p:Arthropoda	1.00	c:Insecta	1.00	o:Lepidoptera	0.20	f:Pieridae	0.05	g:Ascia	0.01	s:Ascia monuste	0.01	0.06391	0.19219	TCTATCTTCAGTTATTGCTCATACAGGAGCTTCAGTTGATGTCTCAATTTTCTCACTTCATATAGCCGGTATTTCTTCAATTCTAGGAGCAATTAACTTCATTACTACTATAATTAATATACGAATTAAAAATATTAAATTTGATCAAATCCCCCTTTTTTCTTGATCAGTAATTATCACTGCAATTTTATTACTTTTATCATTA
B_ESV_3177;size=172	k:Animalia	1.00	p:Arthropoda	1.00	c:Insecta	1.00	o:Lepidoptera	0.20	f:Pieridae	0.05	g:Eurema	0.01	s:Eurema elathea	0.01	0.06390	0.19219	TCTATCTTCAGTTATTGCTCATACAGGAGCTTCAGTTGATGTCTCAATTTTCTCACTTCATATAGCCGGTATTTCTTCAATTCTAGGAGCAATTAACTTCATTACTACTATAATTAATATACGAATTAAAAATATTAAATTTGATCAAATCCCCCTTTTTTCTTGATCAGTAATTATCACTGCAATTTTATTACTTTTATCATTA
B_ESV_3177;size=172	k:Animalia	1.00	p:Arthropoda	1.00	c:Insecta	1.00	o:Lepidoptera	0.20	f:Crambidae	0.01	g:Eudonia	0.01	s:Eudonia echo	0.01	0.06289	0.19219	TCTATCTTCAGTTATTGCTCATACAGGAGCTTCAGTTGATGTCTCAATTTTCTCACTTCATATAGCCGGTATTTCTTCAATTCTAGGAGCAATTAACTTCATTACTACTATAATTAATATACGAATTAAAAATATTAAATTTGATCAAATCCCCCTTTTTTCTTGATCAGTAATTATCACTGCAATTTTATTACTTTTATCATTA
B_ESV_3177;size=172	k:Animalia	1.00	p:Arthropoda	1.00	c:Insecta	1.00	o:Lepidoptera	0.20	f:Gelechiidae	0.01	g:Chionodes	0.01	s:Chionodes trichostola	0.01	0.06288	0.19219	TCTATCTTCAGTTATTGCTCATACAGGAGCTTCAGTTGATGTCTCAATTTTCTCACTTCATATAGCCGGTATTTCTTCAATTCTAGGAGCAATTAACTTCATTACTACTATAATTAATATACGAATTAAAAATATTAAATTTGATCAAATCCCCCTTTTTTCTTGATCAGTAATTATCACTGCAATTTTATTACTTTTATCATTA
B_ESV_3177;size=172	k:Animalia	1.00	p:Arthropoda	1.00	c:Insecta	1.00	o:Lepidoptera	0.20	f:Geometridae	0.01	g:Scopula	0.01	s:Scopula frigidaria	0.01	0.06363	0.19219	TCTATCTTCAGTTATTGCTCATACAGGAGCTTCAGTTGATGTCTCAATTTTCTCACTTCATATAGCCGGTATTTCTTCAATTCTAGGAGCAATTAACTTCATTACTACTATAATTAATATACGAATTAAAAATATTAAATTTGATCAAATCCCCCTTTTTTCTTGATCAGTAATTATCACTGCAATTTTATTACTTTTATCATTA
B_ESV_3177;size=172	k:Animalia	1.00	p:Arthropoda	1.00	c:Insecta	1.00	o:Lepidoptera	0.20	f:Nepticulidae	0.01	g:Acalyptris	0.01	s:Acalyptris shafirkanus	0.01	0.06283	0.19219	TCTATCTTCAGTTATTGCTCATACAGGAGCTTCAGTTGATGTCTCAATTTTCTCACTTCATATAGCCGGTATTTCTTCAATTCTAGGAGCAATTAACTTCATTACTACTATAATTAATATACGAATTAAAAATATTAAATTTGATCAAATCCCCCTTTTTTCTTGATCAGTAATTATCACTGCAATTTTATTACTTTTATCATTA
B_ESV_3177;size=172	k:Animalia	1.00	p:Arthropoda	1.00	c:Insecta	1.00	o:Lepidoptera	0.20	f:Nymphalidae	0.01	g:Cymothoe	0.01	s:Cymothoe sangaris	0.01	0.06283	0.19219	TCTATCTTCAGTTATTGCTCATACAGGAGCTTCAGTTGATGTCTCAATTTTCTCACTTCATATAGCCGGTATTTCTTCAATTCTAGGAGCAATTAACTTCATTACTACTATAATTAATATACGAATTAAAAATATTAAATTTGATCAAATCCCCCTTTTTTCTTGATCAGTAATTATCACTGCAATTTTATTACTTTTATCATTA
B_ESV_3177;size=172	k:Animalia	1.00	p:Arthropoda	1.00	c:Insecta	1.00	o:Lepidoptera	0.20	f:Papilionidae	0.01	g:Eurytides	0.01	s:Eurytides marcellus	0.01	0.06283	0.19219	TCTATCTTCAGTTATTGCTCATACAGGAGCTTCAGTTGATGTCTCAATTTTCTCACTTCATATAGCCGGTATTTCTTCAATTCTAGGAGCAATTAACTTCATTACTACTATAATTAATATACGAATTAAAAATATTAAATTTGATCAAATCCCCCTTTTTTCTTGATCAGTAATTATCACTGCAATTTTATTACTTTTATCATTA
B_ESV_3177;size=172	k:Animalia	1.00	p:Arthropoda	1.00	c:Insecta	1.00	o:Lepidoptera	0.20	f:Riodinidae	0.01	g:Mesene	0.01	s:Mesene phareus	0.01	0.06283	0.19219	TCTATCTTCAGTTATTGCTCATACAGGAGCTTCAGTTGATGTCTCAATTTTCTCACTTCATATAGCCGGTATTTCTTCAATTCTAGGAGCAATTAACTTCATTACTACTATAATTAATATACGAATTAAAAATATTAAATTTGATCAAATCCCCCTTTTTTCTTGATCAGTAATTATCACTGCAATTTTATTACTTTTATCATTA
B_ESV_3177;size=172	k:Animalia	1.00	p:Arthropoda	1.00	c:Insecta	1.00	o:Coleoptera	0.01	f:Brentidae	0.01	g:Oxystoma	0.01	s:Oxystoma cerdo	0.01	0.06351	0.19219	TCTATCTTCAGTTATTGCTCATACAGGAGCTTCAGTTGATGTCTCAATTTTCTCACTTCATATAGCCGGTATTTCTTCAATTCTAGGAGCAATTAACTTCATTACTACTATAATTAATATACGAATTAAAAATATTAAATTTGATCAAATCCCCCTTTTTTCTTGATCAGTAATTATCACTGCAATTTTATTACTTTTATCATTA
B_ESV_3177;size=172	k:Animalia	1.00	p:Arthropoda	1.00	c:Insecta	1.00	o:Mecoptera	0.01	f:Panorpidae	0.01	g:Panorpa	0.01	s:Panorpa liui	0.01	0.06216	0.19219	TCTATCTTCAGTTATTGCTCATACAGGAGCTTCAGTTGATGTCTCAATTTTCTCACTTCATATAGCCGGTATTTCTTCAATTCTAGGAGCAATTAACTTCATTACTACTATAATTAATATACGAATTAAAAATATTAAATTTGATCAAATCCCCCTTTTTTCTTGATCAGTAATTATCACTGCAATTTTATTACTTTTATCATTA
B_ESV_3177;size=172	k:Animalia	1.00	p:Arthropoda	1.00	c:Insecta	1.00	o:Trichoptera	0.01	f:Calamoceratidae	0.01	g:Anisocentropus	0.01	s:Anisocentropus kawamurai	0.01	0.06166	0.19219	TCTATCTTCAGTTATTGCTCATACAGGAGCTTCAGTTGATGTCTCAATTTTCTCACTTCATATAGCCGGTATTTCTTCAATTCTAGGAGCAATTAACTTCATTACTACTATAATTAATATACGAATTAAAAATATTAAATTTGATCAAATCCCCCTTTTTTCTTGATCAGTAATTATCACTGCAATTTTATTACTTTTATCATTA
B_ESV_3178;size=172	k:Animalia	1.00	p:Arthropoda	1.00	c:Insecta	1.00	o:Diptera	1.00	f:Anthomyiidae	0.60	g:Anthomyia	0.40	s:Anthomyia plurinotata	0.17	0.26398	0.03534	CCTATCTTCTAATATTGTTCATGGAGGAGCTTCTGTTGATTTAGCTATTTTTTCTTTTTATTTAGCAGGTATTTCCTCAATTTTAGGAGCTGTAAATTTTATTACAACTGTAATTAATATACGAGCTACAGGAATTACTTTTGACCGTACACCTTTATTTGTATGATCAGTAGTAATAACTGCATTACTATTATTACTTTCTTCA
B_ESV_3178;size=172	k:Animalia	1.00	p:Arthropoda	1.00	c:Insecta	1.00	o:Diptera	1.00	f:Anthomyiidae	0.60	g:Anthomyia	0.40	s:Anthomyia pluvialis	0.10	0.26145	0.03534	CCTATCTTCTAATATTGTTCATGGAGGAGCTTCTGTTGATTTAGCTATTTTTTCTTTTTATTTAGCAGGTATTTCCTCAATTTTAGGAGCTGTAAATTTTATTACAACTGTAATTAATATACGAGCTACAGGAATTACTTTTGACCGTACACCTTTATTTGTATGATCAGTAGTAATAACTGCATTACTATTATTACTTTCTTCA
B_ESV_3178;size=172	k:Animalia	1.00	p:Arthropoda	1.00	c:Insecta	1.00	o:Diptera	1.00	f:Anthomyiidae	0.60	g:Anthomyia	0.40	s:Anthomyia procellaris	0.10	0.26146	0.03534	CCTATCTTCTAATATTGTTCATGGAGGAGCTTCTGTTGATTTAGCTATTTTTTCTTTTTATTTAGCAGGTATTTCCTCAATTTTAGGAGCTGTAAATTTTATTACAACTGTAATTAATATACGAGCTACAGGAATTACTTTTGACCGTACACCTTTATTTGTATGATCAGTAGTAATAACTGCATTACTATTATTACTTTCTTCA
B_ESV_3178;size=172	k:Animalia	1.00	p:Arthropoda	1.00	c:Insecta	1.00	o:Diptera	1.00	f:Anthomyiidae	0.60	g:Anthomyia	0.40	s:Anthomyia imbrida	0.02	0.25949	0.03534	CCTATCTTCTAATATTGTTCATGGAGGAGCTTCTGTTGATTTAGCTATTTTTTCTTTTTATTTAGCAGGTATTTCCTCAATTTTAGGAGCTGTAAATTTTATTACAACTGTAATTAATATACGAGCTACAGGAATTACTTTTGACCGTACACCTTTATTTGTATGATCAGTAGTAATAACTGCATTACTATTATTACTTTCTTCA
B_ESV_3178;size=172	k:Animalia	1.00	p:Arthropoda	1.00	c:Insecta	1.00	o:Diptera	1.00	f:Anthomyiidae	0.60	g:Anthomyia	0.40	s:Anthomyia oculifera	0.01	0.25931	0.03534	CCTATCTTCTAATATTGTTCATGGAGGAGCTTCTGTTGATTTAGCTATTTTTTCTTTTTATTTAGCAGGTATTTCCTCAATTTTAGGAGCTGTAAATTTTATTACAACTGTAATTAATATACGAGCTACAGGAATTACTTTTGACCGTACACCTTTATTTGTATGATCAGTAGTAATAACTGCATTACTATTATTACTTTCTTCA
B_ESV_3178;size=172	k:Animalia	1.00	p:Arthropoda	1.00	c:Insecta	1.00	o:Diptera	1.00	f:Anthomyiidae	0.60	g:Lasiomma	0.16	s:Lasiomma strigilatum	0.08	0.24623	0.03534	CCTATCTTCTAATATTGTTCATGGAGGAGCTTCTGTTGATTTAGCTATTTTTTCTTTTTATTTAGCAGGTATTTCCTCAATTTTAGGAGCTGTAAATTTTATTACAACTGTAATTAATATACGAGCTACAGGAATTACTTTTGACCGTACACCTTTATTTGTATGATCAGTAGTAATAACTGCATTACTATTATTACTTTCTTCA
B_ESV_3178;size=172	k:Animalia	1.00	p:Arthropoda	1.00	c:Insecta	1.00	o:Diptera	1.00	f:Anthomyiidae	0.60	g:Lasiomma	0.16	s:Lasiomma atricaudum	0.07	0.24594	0.03534	CCTATCTTCTAATATTGTTCATGGAGGAGCTTCTGTTGATTTAGCTATTTTTTCTTTTTATTTAGCAGGTATTTCCTCAATTTTAGGAGCTGTAAATTTTATTACAACTGTAATTAATATACGAGCTACAGGAATTACTTTTGACCGTACACCTTTATTTGTATGATCAGTAGTAATAACTGCATTACTATTATTACTTTCTTCA
B_ESV_3178;size=172	k:Animalia	1.00	p:Arthropoda	1.00	c:Insecta	1.00	o:Diptera	1.00	f:Anthomyiidae	0.60	g:Lasiomma	0.16	s:Lasiomma picipes	0.01	0.24462	0.03534	CCTATCTTCTAATATTGTTCATGGAGGAGCTTCTGTTGATTTAGCTATTTTTTCTTTTTATTTAGCAGGTATTTCCTCAATTTTAGGAGCTGTAAATTTTATTACAACTGTAATTAATATACGAGCTACAGGAATTACTTTTGACCGTACACCTTTATTTGTATGATCAGTAGTAATAACTGCATTACTATTATTACTTTCTTCA
B_ESV_3178;size=172	k:Animalia	1.00	p:Arthropoda	1.00	c:Insecta	1.00	o:Diptera	1.00	f:Anthomyiidae	0.60	g:Botanophila	0.01	s:Botanophila striolata	0.01	0.24034	0.03534	CCTATCTTCTAATATTGTTCATGGAGGAGCTTCTGTTGATTTAGCTATTTTTTCTTTTTATTTAGCAGGTATTTCCTCAATTTTAGGAGCTGTAAATTTTATTACAACTGTAATTAATATACGAGCTACAGGAATTACTTTTGACCGTACACCTTTATTTGTATGATCAGTAGTAATAACTGCATTACTATTATTACTTTCTTCA
B_ESV_3178;size=172	k:Animalia	1.00	p:Arthropoda	1.00	c:Insecta	1.00	o:Diptera	1.00	f:Anthomyiidae	0.60	g:Egle	0.01	s:Egle rhinotmeta	0.01	0.24040	0.03534	CCTATCTTCTAATATTGTTCATGGAGGAGCTTCTGTTGATTTAGCTATTTTTTCTTTTTATTTAGCAGGTATTTCCTCAATTTTAGGAGCTGTAAATTTTATTACAACTGTAATTAATATACGAGCTACAGGAATTACTTTTGACCGTACACCTTTATTTGTATGATCAGTAGTAATAACTGCATTACTATTATTACTTTCTTCA
B_ESV_3178;size=172	k:Animalia	1.00	p:Arthropoda	1.00	c:Insecta	1.00	o:Diptera	1.00	f:Anthomyiidae	0.60	g:Strobilomyia	0.01	s:Strobilomyia anthracina	0.01	0.24041	0.03534	CCTATCTTCTAATATTGTTCATGGAGGAGCTTCTGTTGATTTAGCTATTTTTTCTTTTTATTTAGCAGGTATTTCCTCAATTTTAGGAGCTGTAAATTTTATTACAACTGTAATTAATATACGAGCTACAGGAATTACTTTTGACCGTACACCTTTATTTGTATGATCAGTAGTAATAACTGCATTACTATTATTACTTTCTTCA
B_ESV_3178;size=172	k:Animalia	1.00	p:Arthropoda	1.00	c:Insecta	1.00	o:Diptera	1.00	f:Muscidae	0.16	g:Spilogona	0.07	s:Spilogona leucogaster	0.04	0.19883	0.03534	CCTATCTTCTAATATTGTTCATGGAGGAGCTTCTGTTGATTTAGCTATTTTTTCTTTTTATTTAGCAGGTATTTCCTCAATTTTAGGAGCTGTAAATTTTATTACAACTGTAATTAATATACGAGCTACAGGAATTACTTTTGACCGTACACCTTTATTTGTATGATCAGTAGTAATAACTGCATTACTATTATTACTTTCTTCA
B_ESV_3178;size=172	k:Animalia	1.00	p:Arthropoda	1.00	c:Insecta	1.00	o:Diptera	1.00	f:Muscidae	0.16	g:Spilogona	0.07	s:Spilogona aestuarium	0.01	0.19822	0.03534	CCTATCTTCTAATATTGTTCATGGAGGAGCTTCTGTTGATTTAGCTATTTTTTCTTTTTATTTAGCAGGTATTTCCTCAATTTTAGGAGCTGTAAATTTTATTACAACTGTAATTAATATACGAGCTACAGGAATTACTTTTGACCGTACACCTTTATTTGTATGATCAGTAGTAATAACTGCATTACTATTATTACTTTCTTCA
B_ESV_3178;size=172	k:Animalia	1.00	p:Arthropoda	1.00	c:Insecta	1.00	o:Diptera	1.00	f:Muscidae	0.16	g:Spilogona	0.07	s:Spilogona deflorata	0.01	0.19822	0.03534	CCTATCTTCTAATATTGTTCATGGAGGAGCTTCTGTTGATTTAGCTATTTTTTCTTTTTATTTAGCAGGTATTTCCTCAATTTTAGGAGCTGTAAATTTTATTACAACTGTAATTAATATACGAGCTACAGGAATTACTTTTGACCGTACACCTTTATTTGTATGATCAGTAGTAATAACTGCATTACTATTATTACTTTCTTCA
B_ESV_3178;size=172	k:Animalia	1.00	p:Arthropoda	1.00	c:Insecta	1.00	o:Diptera	1.00	f:Muscidae	0.16	g:Coenosia	0.06	s:Coenosia attenuata	0.06	0.19901	0.03534	CCTATCTTCTAATATTGTTCATGGAGGAGCTTCTGTTGATTTAGCTATTTTTTCTTTTTATTTAGCAGGTATTTCCTCAATTTTAGGAGCTGTAAATTTTATTACAACTGTAATTAATATACGAGCTACAGGAATTACTTTTGACCGTACACCTTTATTTGTATGATCAGTAGTAATAACTGCATTACTATTATTACTTTCTTCA
B_ESV_3178;size=172	k:Animalia	1.00	p:Arthropoda	1.00	c:Insecta	1.00	o:Diptera	1.00	f:Muscidae	0.16	g:Hydrotaea	0.01	s:Hydrotaea spinifemorata	0.01	0.19699	0.03534	CCTATCTTCTAATATTGTTCATGGAGGAGCTTCTGTTGATTTAGCTATTTTTTCTTTTTATTTAGCAGGTATTTCCTCAATTTTAGGAGCTGTAAATTTTATTACAACTGTAATTAATATACGAGCTACAGGAATTACTTTTGACCGTACACCTTTATTTGTATGATCAGTAGTAATAACTGCATTACTATTATTACTTTCTTCA
B_ESV_3178;size=172	k:Animalia	1.00	p:Arthropoda	1.00	c:Insecta	1.00	o:Diptera	1.00	f:Muscidae	0.16	g:Opsolasia	0.01	s:Opsolasia orichalcea	0.01	0.19705	0.03534	CCTATCTTCTAATATTGTTCATGGAGGAGCTTCTGTTGATTTAGCTATTTTTTCTTTTTATTTAGCAGGTATTTCCTCAATTTTAGGAGCTGTAAATTTTATTACAACTGTAATTAATATACGAGCTACAGGAATTACTTTTGACCGTACACCTTTATTTGTATGATCAGTAGTAATAACTGCATTACTATTATTACTTTCTTCA
B_ESV_3178;size=172	k:Animalia	1.00	p:Arthropoda	1.00	c:Insecta	1.00	o:Diptera	1.00	f:Scathophagidae	0.08	g:Megaphthalmoides	0.06	s:Megaphthalmoides unilineatus	0.06	0.19735	0.03534	CCTATCTTCTAATATTGTTCATGGAGGAGCTTCTGTTGATTTAGCTATTTTTTCTTTTTATTTAGCAGGTATTTCCTCAATTTTAGGAGCTGTAAATTTTATTACAACTGTAATTAATATACGAGCTACAGGAATTACTTTTGACCGTACACCTTTATTTGTATGATCAGTAGTAATAACTGCATTACTATTATTACTTTCTTCA
B_ESV_3178;size=172	k:Animalia	1.00	p:Arthropoda	1.00	c:Insecta	1.00	o:Diptera	1.00	f:Scathophagidae	0.08	g:Cordylurella	0.01	s:Cordylurella nana	0.01	0.19534	0.03534	CCTATCTTCTAATATTGTTCATGGAGGAGCTTCTGTTGATTTAGCTATTTTTTCTTTTTATTTAGCAGGTATTTCCTCAATTTTAGGAGCTGTAAATTTTATTACAACTGTAATTAATATACGAGCTACAGGAATTACTTTTGACCGTACACCTTTATTTGTATGATCAGTAGTAATAACTGCATTACTATTATTACTTTCTTCA
B_ESV_3178;size=172	k:Animalia	1.00	p:Arthropoda	1.00	c:Insecta	1.00	o:Diptera	1.00	f:Scathophagidae	0.08	g:Scathophaga	0.01	s:Scathophaga stercoraria	0.01	0.19522	0.03534	CCTATCTTCTAATATTGTTCATGGAGGAGCTTCTGTTGATTTAGCTATTTTTTCTTTTTATTTAGCAGGTATTTCCTCAATTTTAGGAGCTGTAAATTTTATTACAACTGTAATTAATATACGAGCTACAGGAATTACTTTTGACCGTACACCTTTATTTGTATGATCAGTAGTAATAACTGCATTACTATTATTACTTTCTTCA
B_ESV_3178;size=172	k:Animalia	1.00	p:Arthropoda	1.00	c:Insecta	1.00	o:Diptera	1.00	f:Calliphoridae	0.05	g:Lucilia	0.02	s:Lucilia cuprina	0.01	0.19454	0.03534	CCTATCTTCTAATATTGTTCATGGAGGAGCTTCTGTTGATTTAGCTATTTTTTCTTTTTATTTAGCAGGTATTTCCTCAATTTTAGGAGCTGTAAATTTTATTACAACTGTAATTAATATACGAGCTACAGGAATTACTTTTGACCGTACACCTTTATTTGTATGATCAGTAGTAATAACTGCATTACTATTATTACTTTCTTCA
B_ESV_3178;size=172	k:Animalia	1.00	p:Arthropoda	1.00	c:Insecta	1.00	o:Diptera	1.00	f:Calliphoridae	0.05	g:Lucilia	0.02	s:Lucilia magnicornis	0.01	0.19454	0.03534	CCTATCTTCTAATATTGTTCATGGAGGAGCTTCTGTTGATTTAGCTATTTTTTCTTTTTATTTAGCAGGTATTTCCTCAATTTTAGGAGCTGTAAATTTTATTACAACTGTAATTAATATACGAGCTACAGGAATTACTTTTGACCGTACACCTTTATTTGTATGATCAGTAGTAATAACTGCATTACTATTATTACTTTCTTCA
B_ESV_3178;size=172	k:Animalia	1.00	p:Arthropoda	1.00	c:Insecta	1.00	o:Diptera	1.00	f:Calliphoridae	0.05	g:Calliphora	0.01	s:Calliphora augur	0.01	0.19445	0.03534	CCTATCTTCTAATATTGTTCATGGAGGAGCTTCTGTTGATTTAGCTATTTTTTCTTTTTATTTAGCAGGTATTTCCTCAATTTTAGGAGCTGTAAATTTTATTACAACTGTAATTAATATACGAGCTACAGGAATTACTTTTGACCGTACACCTTTATTTGTATGATCAGTAGTAATAACTGCATTACTATTATTACTTTCTTCA
B_ESV_3178;size=172	k:Animalia	1.00	p:Arthropoda	1.00	c:Insecta	1.00	o:Diptera	1.00	f:Chironomidae	0.04	g:Brillia	0.04	s:Brillia bifida	0.04	0.19149	0.03534	CCTATCTTCTAATATTGTTCATGGAGGAGCTTCTGTTGATTTAGCTATTTTTTCTTTTTATTTAGCAGGTATTTCCTCAATTTTAGGAGCTGTAAATTTTATTACAACTGTAATTAATATACGAGCTACAGGAATTACTTTTGACCGTACACCTTTATTTGTATGATCAGTAGTAATAACTGCATTACTATTATTACTTTCTTCA
B_ESV_3178;size=172	k:Animalia	1.00	p:Arthropoda	1.00	c:Insecta	1.00	o:Diptera	1.00	f:Tachinidae	0.03	g:Houghia	0.01	s:Houghia sexmaculata	0.01	0.19341	0.03534	CCTATCTTCTAATATTGTTCATGGAGGAGCTTCTGTTGATTTAGCTATTTTTTCTTTTTATTTAGCAGGTATTTCCTCAATTTTAGGAGCTGTAAATTTTATTACAACTGTAATTAATATACGAGCTACAGGAATTACTTTTGACCGTACACCTTTATTTGTATGATCAGTAGTAATAACTGCATTACTATTATTACTTTCTTCA
B_ESV_3178;size=172	k:Animalia	1.00	p:Arthropoda	1.00	c:Insecta	1.00	o:Diptera	1.00	f:Tachinidae	0.03	g:Phytomyptera	0.01	s:Phytomyptera Malaise6304	0.01	0.19340	0.03534	CCTATCTTCTAATATTGTTCATGGAGGAGCTTCTGTTGATTTAGCTATTTTTTCTTTTTATTTAGCAGGTATTTCCTCAATTTTAGGAGCTGTAAATTTTATTACAACTGTAATTAATATACGAGCTACAGGAATTACTTTTGACCGTACACCTTTATTTGTATGATCAGTAGTAATAACTGCATTACTATTATTACTTTCTTCA
B_ESV_3178;size=172	k:Animalia	1.00	p:Arthropoda	1.00	c:Insecta	1.00	o:Diptera	1.00	f:Sphaeroceridae	0.02	g:Chespiritos	0.01	s:Chespiritos extendido	0.01	0.19366	0.03534	CCTATCTTCTAATATTGTTCATGGAGGAGCTTCTGTTGATTTAGCTATTTTTTCTTTTTATTTAGCAGGTATTTCCTCAATTTTAGGAGCTGTAAATTTTATTACAACTGTAATTAATATACGAGCTACAGGAATTACTTTTGACCGTACACCTTTATTTGTATGATCAGTAGTAATAACTGCATTACTATTATTACTTTCTTCA
B_ESV_3178;size=172	k:Animalia	1.00	p:Arthropoda	1.00	c:Insecta	1.00	o:Diptera	1.00	f:Ephydridae	0.01	g:Athyroglossa	0.01	s:Athyroglossa ordinata	0.01	0.19411	0.03534	CCTATCTTCTAATATTGTTCATGGAGGAGCTTCTGTTGATTTAGCTATTTTTTCTTTTTATTTAGCAGGTATTTCCTCAATTTTAGGAGCTGTAAATTTTATTACAACTGTAATTAATATACGAGCTACAGGAATTACTTTTGACCGTACACCTTTATTTGTATGATCAGTAGTAATAACTGCATTACTATTATTACTTTCTTCA
B_ESV_3178;size=172	k:Animalia	1.00	p:Arthropoda	1.00	c:Insecta	1.00	o:Diptera	1.00	f:Sarcophagidae	0.01	g:Taxigramma	0.01	s:Taxigramma multipunctata	0.01	0.19402	0.03534	CCTATCTTCTAATATTGTTCATGGAGGAGCTTCTGTTGATTTAGCTATTTTTTCTTTTTATTTAGCAGGTATTTCCTCAATTTTAGGAGCTGTAAATTTTATTACAACTGTAATTAATATACGAGCTACAGGAATTACTTTTGACCGTACACCTTTATTTGTATGATCAGTAGTAATAACTGCATTACTATTATTACTTTCTTCA
B_ESV_3178;size=172	k:Animalia	1.00	p:Arthropoda	1.00	c:Insecta	1.00	o:Diptera	1.00	f:Syrphidae	0.01	g:Syrphus	0.01	s:Syrphus ribesii	0.01	0.19362	0.03534	CCTATCTTCTAATATTGTTCATGGAGGAGCTTCTGTTGATTTAGCTATTTTTTCTTTTTATTTAGCAGGTATTTCCTCAATTTTAGGAGCTGTAAATTTTATTACAACTGTAATTAATATACGAGCTACAGGAATTACTTTTGACCGTACACCTTTATTTGTATGATCAGTAGTAATAACTGCATTACTATTATTACTTTCTTCA
B_ESV_3179;size=171	k:Animalia	1.00	p:Arthropoda	1.00	c:Insecta	1.00	o:Diptera	0.90	f:Drosophilidae	0.23	g:Drosophila	0.19	s:Drosophila subobscura	0.17	0.20049	0.00970	ATTATCTGCTAATAAAGCATATTCAGGAAGATCAGTACATTCAGCAATTTTTTGTCTTCATTTAGCAGGAGTATCTTCAATTTTAGGGGCTATTAATTGTATTACAACAGTAATTAATATACGACGTAAAGGAATATATTTCGAACGAATACCTTTATTTGTTTGGTCTGTTGTAATCATTGCATTCTTACTTTTATTATCTCTC
B_ESV_3179;size=171	k:Animalia	1.00	p:Arthropoda	1.00	c:Insecta	1.00	o:Diptera	0.90	f:Drosophilidae	0.23	g:Drosophila	0.19	s:Drosophila affinis	0.01	0.19251	0.00970	ATTATCTGCTAATAAAGCATATTCAGGAAGATCAGTACATTCAGCAATTTTTTGTCTTCATTTAGCAGGAGTATCTTCAATTTTAGGGGCTATTAATTGTATTACAACAGTAATTAATATACGACGTAAAGGAATATATTTCGAACGAATACCTTTATTTGTTTGGTCTGTTGTAATCATTGCATTCTTACTTTTATTATCTCTC
B_ESV_3179;size=171	k:Animalia	1.00	p:Arthropoda	1.00	c:Insecta	1.00	o:Diptera	0.90	f:Drosophilidae	0.23	g:Drosophila	0.19	s:Drosophila immigrans	0.01	0.19254	0.00970	ATTATCTGCTAATAAAGCATATTCAGGAAGATCAGTACATTCAGCAATTTTTTGTCTTCATTTAGCAGGAGTATCTTCAATTTTAGGGGCTATTAATTGTATTACAACAGTAATTAATATACGACGTAAAGGAATATATTTCGAACGAATACCTTTATTTGTTTGGTCTGTTGTAATCATTGCATTCTTACTTTTATTATCTCTC
B_ESV_3179;size=171	k:Animalia	1.00	p:Arthropoda	1.00	c:Insecta	1.00	o:Diptera	0.90	f:Drosophilidae	0.23	g:Scaptomyza	0.04	s:Scaptomyza pallida	0.03	0.18511	0.00970	ATTATCTGCTAATAAAGCATATTCAGGAAGATCAGTACATTCAGCAATTTTTTGTCTTCATTTAGCAGGAGTATCTTCAATTTTAGGGGCTATTAATTGTATTACAACAGTAATTAATATACGACGTAAAGGAATATATTTCGAACGAATACCTTTATTTGTTTGGTCTGTTGTAATCATTGCATTCTTACTTTTATTATCTCTC
B_ESV_3179;size=171	k:Animalia	1.00	p:Arthropoda	1.00	c:Insecta	1.00	o:Diptera	0.90	f:Drosophilidae	0.23	g:Leucophenga	0.01	s:Leucophenga argentata	0.01	0.18405	0.00970	ATTATCTGCTAATAAAGCATATTCAGGAAGATCAGTACATTCAGCAATTTTTTGTCTTCATTTAGCAGGAGTATCTTCAATTTTAGGGGCTATTAATTGTATTACAACAGTAATTAATATACGACGTAAAGGAATATATTTCGAACGAATACCTTTATTTGTTTGGTCTGTTGTAATCATTGCATTCTTACTTTTATTATCTCTC
B_ESV_3179;size=171	k:Animalia	1.00	p:Arthropoda	1.00	c:Insecta	1.00	o:Diptera	0.90	f:Sphaeroceridae	0.22	g:Leptocera	0.18	s:Leptocera erythrocera	0.18	0.19990	0.00970	ATTATCTGCTAATAAAGCATATTCAGGAAGATCAGTACATTCAGCAATTTTTTGTCTTCATTTAGCAGGAGTATCTTCAATTTTAGGGGCTATTAATTGTATTACAACAGTAATTAATATACGACGTAAAGGAATATATTTCGAACGAATACCTTTATTTGTTTGGTCTGTTGTAATCATTGCATTCTTACTTTTATTATCTCTC
B_ESV_3179;size=171	k:Animalia	1.00	p:Arthropoda	1.00	c:Insecta	1.00	o:Diptera	0.90	f:Sphaeroceridae	0.22	g:Trachyopella	0.02	s:Trachyopella nuda	0.02	0.18334	0.00970	ATTATCTGCTAATAAAGCATATTCAGGAAGATCAGTACATTCAGCAATTTTTTGTCTTCATTTAGCAGGAGTATCTTCAATTTTAGGGGCTATTAATTGTATTACAACAGTAATTAATATACGACGTAAAGGAATATATTTCGAACGAATACCTTTATTTGTTTGGTCTGTTGTAATCATTGCATTCTTACTTTTATTATCTCTC
B_ESV_3179;size=171	k:Animalia	1.00	p:Arthropoda	1.00	c:Insecta	1.00	o:Diptera	0.90	f:Sphaeroceridae	0.22	g:Bifronsina	0.01	s:Bifronsina bifrons	0.01	0.18278	0.00970	ATTATCTGCTAATAAAGCATATTCAGGAAGATCAGTACATTCAGCAATTTTTTGTCTTCATTTAGCAGGAGTATCTTCAATTTTAGGGGCTATTAATTGTATTACAACAGTAATTAATATACGACGTAAAGGAATATATTTCGAACGAATACCTTTATTTGTTTGGTCTGTTGTAATCATTGCATTCTTACTTTTATTATCTCTC
B_ESV_3179;size=171	k:Animalia	1.00	p:Arthropoda	1.00	c:Insecta	1.00	o:Diptera	0.90	f:Chironomidae	0.09	g:Smittia	0.04	s:Smittia sp. 16ES	0.04	0.17118	0.00970	ATTATCTGCTAATAAAGCATATTCAGGAAGATCAGTACATTCAGCAATTTTTTGTCTTCATTTAGCAGGAGTATCTTCAATTTTAGGGGCTATTAATTGTATTACAACAGTAATTAATATACGACGTAAAGGAATATATTTCGAACGAATACCTTTATTTGTTTGGTCTGTTGTAATCATTGCATTCTTACTTTTATTATCTCTC
B_ESV_3179;size=171	k:Animalia	1.00	p:Arthropoda	1.00	c:Insecta	1.00	o:Diptera	0.90	f:Chironomidae	0.09	g:Microtendipes	0.01	s:Microtendipes pedellus	0.01	0.17031	0.00970	ATTATCTGCTAATAAAGCATATTCAGGAAGATCAGTACATTCAGCAATTTTTTGTCTTCATTTAGCAGGAGTATCTTCAATTTTAGGGGCTATTAATTGTATTACAACAGTAATTAATATACGACGTAAAGGAATATATTTCGAACGAATACCTTTATTTGTTTGGTCTGTTGTAATCATTGCATTCTTACTTTTATTATCTCTC
B_ESV_3179;size=171	k:Animalia	1.00	p:Arthropoda	1.00	c:Insecta	1.00	o:Diptera	0.90	f:Chironomidae	0.09	g:Procladius	0.01	s:Procladius sp. ES06	0.01	0.17025	0.00970	ATTATCTGCTAATAAAGCATATTCAGGAAGATCAGTACATTCAGCAATTTTTTGTCTTCATTTAGCAGGAGTATCTTCAATTTTAGGGGCTATTAATTGTATTACAACAGTAATTAATATACGACGTAAAGGAATATATTTCGAACGAATACCTTTATTTGTTTGGTCTGTTGTAATCATTGCATTCTTACTTTTATTATCTCTC
B_ESV_3179;size=171	k:Animalia	1.00	p:Arthropoda	1.00	c:Insecta	1.00	o:Diptera	0.90	f:Chironomidae	0.09	g:Thienemanniella	0.01	s:Thienemanniella xena	0.01	0.17032	0.00970	ATTATCTGCTAATAAAGCATATTCAGGAAGATCAGTACATTCAGCAATTTTTTGTCTTCATTTAGCAGGAGTATCTTCAATTTTAGGGGCTATTAATTGTATTACAACAGTAATTAATATACGACGTAAAGGAATATATTTCGAACGAATACCTTTATTTGTTTGGTCTGTTGTAATCATTGCATTCTTACTTTTATTATCTCTC
B_ESV_3179;size=171	k:Animalia	1.00	p:Arthropoda	1.00	c:Insecta	1.00	o:Diptera	0.90	f:Chloropidae	0.07	g:Dicraeus	0.06	s:Dicraeus vagans	0.06	0.17719	0.00970	ATTATCTGCTAATAAAGCATATTCAGGAAGATCAGTACATTCAGCAATTTTTTGTCTTCATTTAGCAGGAGTATCTTCAATTTTAGGGGCTATTAATTGTATTACAACAGTAATTAATATACGACGTAAAGGAATATATTTCGAACGAATACCTTTATTTGTTTGGTCTGTTGTAATCATTGCATTCTTACTTTTATTATCTCTC
B_ESV_3179;size=171	k:Animalia	1.00	p:Arthropoda	1.00	c:Insecta	1.00	o:Diptera	0.90	f:Chloropidae	0.07	g:Tricimba	0.01	s:Tricimba melancholica	0.01	0.17443	0.00970	ATTATCTGCTAATAAAGCATATTCAGGAAGATCAGTACATTCAGCAATTTTTTGTCTTCATTTAGCAGGAGTATCTTCAATTTTAGGGGCTATTAATTGTATTACAACAGTAATTAATATACGACGTAAAGGAATATATTTCGAACGAATACCTTTATTTGTTTGGTCTGTTGTAATCATTGCATTCTTACTTTTATTATCTCTC
B_ESV_3179;size=171	k:Animalia	1.00	p:Arthropoda	1.00	c:Insecta	1.00	o:Diptera	0.90	f:Muscidae	0.06	g:Musca	0.04	s:Musca confiscata	0.04	0.17420	0.00970	ATTATCTGCTAATAAAGCATATTCAGGAAGATCAGTACATTCAGCAATTTTTTGTCTTCATTTAGCAGGAGTATCTTCAATTTTAGGGGCTATTAATTGTATTACAACAGTAATTAATATACGACGTAAAGGAATATATTTCGAACGAATACCTTTATTTGTTTGGTCTGTTGTAATCATTGCATTCTTACTTTTATTATCTCTC
B_ESV_3179;size=171	k:Animalia	1.00	p:Arthropoda	1.00	c:Insecta	1.00	o:Diptera	0.90	f:Tachinidae	0.06	g:Siphona	0.03	s:Siphona intrudens	0.03	0.17389	0.00970	ATTATCTGCTAATAAAGCATATTCAGGAAGATCAGTACATTCAGCAATTTTTTGTCTTCATTTAGCAGGAGTATCTTCAATTTTAGGGGCTATTAATTGTATTACAACAGTAATTAATATACGACGTAAAGGAATATATTTCGAACGAATACCTTTATTTGTTTGGTCTGTTGTAATCATTGCATTCTTACTTTTATTATCTCTC
B_ESV_3179;size=171	k:Animalia	1.00	p:Arthropoda	1.00	c:Insecta	1.00	o:Diptera	0.90	f:Muscidae	0.06	g:Thricops	0.01	s:Thricops hirtulus	0.01	0.17294	0.00970	ATTATCTGCTAATAAAGCATATTCAGGAAGATCAGTACATTCAGCAATTTTTTGTCTTCATTTAGCAGGAGTATCTTCAATTTTAGGGGCTATTAATTGTATTACAACAGTAATTAATATACGACGTAAAGGAATATATTTCGAACGAATACCTTTATTTGTTTGGTCTGTTGTAATCATTGCATTCTTACTTTTATTATCTCTC
B_ESV_3179;size=171	k:Animalia	1.00	p:Arthropoda	1.00	c:Insecta	1.00	o:Diptera	0.90	f:Tachinidae	0.06	g:Chrysoexorista	0.01	s:Chrysoexorista Malaise8446	0.01	0.17315	0.00970	ATTATCTGCTAATAAAGCATATTCAGGAAGATCAGTACATTCAGCAATTTTTTGTCTTCATTTAGCAGGAGTATCTTCAATTTTAGGGGCTATTAATTGTATTACAACAGTAATTAATATACGACGTAAAGGAATATATTTCGAACGAATACCTTTATTTGTTTGGTCTGTTGTAATCATTGCATTCTTACTTTTATTATCTCTC
B_ESV_3179;size=171	k:Animalia	1.00	p:Arthropoda	1.00	c:Insecta	1.00	o:Diptera	0.90	f:Tachinidae	0.06	g:Lixophaga	0.01	s:Lixophaga Janzen1062	0.01	0.17314	0.00970	ATTATCTGCTAATAAAGCATATTCAGGAAGATCAGTACATTCAGCAATTTTTTGTCTTCATTTAGCAGGAGTATCTTCAATTTTAGGGGCTATTAATTGTATTACAACAGTAATTAATATACGACGTAAAGGAATATATTTCGAACGAATACCTTTATTTGTTTGGTCTGTTGTAATCATTGCATTCTTACTTTTATTATCTCTC
B_ESV_3179;size=171	k:Animalia	1.00	p:Arthropoda	1.00	c:Insecta	1.00	o:Diptera	0.90	f:Syrphidae	0.04	g:Eumerus	0.02	s:Eumerus pulchellus	0.01	0.17321	0.00970	ATTATCTGCTAATAAAGCATATTCAGGAAGATCAGTACATTCAGCAATTTTTTGTCTTCATTTAGCAGGAGTATCTTCAATTTTAGGGGCTATTAATTGTATTACAACAGTAATTAATATACGACGTAAAGGAATATATTTCGAACGAATACCTTTATTTGTTTGGTCTGTTGTAATCATTGCATTCTTACTTTTATTATCTCTC
B_ESV_3179;size=171	k:Animalia	1.00	p:Arthropoda	1.00	c:Insecta	1.00	o:Diptera	0.90	f:Syrphidae	0.04	g:Sphaerophoria	0.01	s:Sphaerophoria scripta	0.01	0.17305	0.00970	ATTATCTGCTAATAAAGCATATTCAGGAAGATCAGTACATTCAGCAATTTTTTGTCTTCATTTAGCAGGAGTATCTTCAATTTTAGGGGCTATTAATTGTATTACAACAGTAATTAATATACGACGTAAAGGAATATATTTCGAACGAATACCTTTATTTGTTTGGTCTGTTGTAATCATTGCATTCTTACTTTTATTATCTCTC
B_ESV_3179;size=171	k:Animalia	1.00	p:Arthropoda	1.00	c:Insecta	1.00	o:Diptera	0.90	f:Carnidae	0.02	g:Meoneura	0.02	s:Meoneura palaestinensis	0.02	0.17365	0.00970	ATTATCTGCTAATAAAGCATATTCAGGAAGATCAGTACATTCAGCAATTTTTTGTCTTCATTTAGCAGGAGTATCTTCAATTTTAGGGGCTATTAATTGTATTACAACAGTAATTAATATACGACGTAAAGGAATATATTTCGAACGAATACCTTTATTTGTTTGGTCTGTTGTAATCATTGCATTCTTACTTTTATTATCTCTC
B_ESV_3179;size=171	k:Animalia	1.00	p:Arthropoda	1.00	c:Insecta	1.00	o:Diptera	0.90	f:Culicidae	0.02	g:Anopheles	0.01	s:Anopheles vestitipennis	0.01	0.17210	0.00970	ATTATCTGCTAATAAAGCATATTCAGGAAGATCAGTACATTCAGCAATTTTTTGTCTTCATTTAGCAGGAGTATCTTCAATTTTAGGGGCTATTAATTGTATTACAACAGTAATTAATATACGACGTAAAGGAATATATTTCGAACGAATACCTTTATTTGTTTGGTCTGTTGTAATCATTGCATTCTTACTTTTATTATCTCTC
B_ESV_3179;size=171	k:Animalia	1.00	p:Arthropoda	1.00	c:Insecta	1.00	o:Diptera	0.90	f:Ephydridae	0.01	g:Nostima	0.01	s:Nostima niveivenosa	0.01	0.17313	0.00970	ATTATCTGCTAATAAAGCATATTCAGGAAGATCAGTACATTCAGCAATTTTTTGTCTTCATTTAGCAGGAGTATCTTCAATTTTAGGGGCTATTAATTGTATTACAACAGTAATTAATATACGACGTAAAGGAATATATTTCGAACGAATACCTTTATTTGTTTGGTCTGTTGTAATCATTGCATTCTTACTTTTATTATCTCTC
B_ESV_3179;size=171	k:Animalia	1.00	p:Arthropoda	1.00	c:Insecta	1.00	o:Diptera	0.90	f:Heleomyzidae	0.01	g:Suillia	0.01	s:Suillia affinis	0.01	0.17304	0.00970	ATTATCTGCTAATAAAGCATATTCAGGAAGATCAGTACATTCAGCAATTTTTTGTCTTCATTTAGCAGGAGTATCTTCAATTTTAGGGGCTATTAATTGTATTACAACAGTAATTAATATACGACGTAAAGGAATATATTTCGAACGAATACCTTTATTTGTTTGGTCTGTTGTAATCATTGCATTCTTACTTTTATTATCTCTC
B_ESV_3179;size=171	k:Animalia	1.00	p:Arthropoda	1.00	c:Insecta	1.00	o:Diptera	0.90	f:Hybotidae	0.01	g:Leptopeza	0.01	s:Leptopeza disparilis	0.01	0.17311	0.00970	ATTATCTGCTAATAAAGCATATTCAGGAAGATCAGTACATTCAGCAATTTTTTGTCTTCATTTAGCAGGAGTATCTTCAATTTTAGGGGCTATTAATTGTATTACAACAGTAATTAATATACGACGTAAAGGAATATATTTCGAACGAATACCTTTATTTGTTTGGTCTGTTGTAATCATTGCATTCTTACTTTTATTATCTCTC
B_ESV_3179;size=171	k:Animalia	1.00	p:Arthropoda	1.00	c:Insecta	1.00	o:Diptera	0.90	f:Phoridae	0.01	g:Megaselia	0.01	s:Megaselia subnitida	0.01	0.17006	0.00970	ATTATCTGCTAATAAAGCATATTCAGGAAGATCAGTACATTCAGCAATTTTTTGTCTTCATTTAGCAGGAGTATCTTCAATTTTAGGGGCTATTAATTGTATTACAACAGTAATTAATATACGACGTAAAGGAATATATTTCGAACGAATACCTTTATTTGTTTGGTCTGTTGTAATCATTGCATTCTTACTTTTATTATCTCTC
B_ESV_3179;size=171	k:Animalia	1.00	p:Arthropoda	1.00	c:Insecta	1.00	o:Lepidoptera	0.07	f:Depressariidae	0.02	g:Antaeotricha	0.02	s:Antaeotricha Malaise1151	0.02	0.09123	0.00970	ATTATCTGCTAATAAAGCATATTCAGGAAGATCAGTACATTCAGCAATTTTTTGTCTTCATTTAGCAGGAGTATCTTCAATTTTAGGGGCTATTAATTGTATTACAACAGTAATTAATATACGACGTAAAGGAATATATTTCGAACGAATACCTTTATTTGTTTGGTCTGTTGTAATCATTGCATTCTTACTTTTATTATCTCTC
B_ESV_3179;size=171	k:Animalia	1.00	p:Arthropoda	1.00	c:Insecta	1.00	o:Lepidoptera	0.07	f:Crambidae	0.01	g:Eudonia	0.01	s:Eudonia rectilinea	0.01	0.09284	0.00970	ATTATCTGCTAATAAAGCATATTCAGGAAGATCAGTACATTCAGCAATTTTTTGTCTTCATTTAGCAGGAGTATCTTCAATTTTAGGGGCTATTAATTGTATTACAACAGTAATTAATATACGACGTAAAGGAATATATTTCGAACGAATACCTTTATTTGTTTGGTCTGTTGTAATCATTGCATTCTTACTTTTATTATCTCTC
B_ESV_3179;size=171	k:Animalia	1.00	p:Arthropoda	1.00	c:Insecta	1.00	o:Lepidoptera	0.07	f:Geometridae	0.01	g:Palyas	0.01	s:Palyas pallicosta	0.01	0.09385	0.00970	ATTATCTGCTAATAAAGCATATTCAGGAAGATCAGTACATTCAGCAATTTTTTGTCTTCATTTAGCAGGAGTATCTTCAATTTTAGGGGCTATTAATTGTATTACAACAGTAATTAATATACGACGTAAAGGAATATATTTCGAACGAATACCTTTATTTGTTTGGTCTGTTGTAATCATTGCATTCTTACTTTTATTATCTCTC
B_ESV_3179;size=171	k:Animalia	1.00	p:Arthropoda	1.00	c:Insecta	1.00	o:Lepidoptera	0.07	f:Nepticulidae	0.01	g:Stigmella	0.01	s:Stigmella aceris	0.01	0.09234	0.00970	ATTATCTGCTAATAAAGCATATTCAGGAAGATCAGTACATTCAGCAATTTTTTGTCTTCATTTAGCAGGAGTATCTTCAATTTTAGGGGCTATTAATTGTATTACAACAGTAATTAATATACGACGTAAAGGAATATATTTCGAACGAATACCTTTATTTGTTTGGTCTGTTGTAATCATTGCATTCTTACTTTTATTATCTCTC
B_ESV_3179;size=171	k:Animalia	1.00	p:Arthropoda	1.00	c:Insecta	1.00	o:Coleoptera	0.01	f:Scraptiidae	0.01	g:Anaspis	0.01	s:Anaspis flavipennis	0.01	0.06350	0.00970	ATTATCTGCTAATAAAGCATATTCAGGAAGATCAGTACATTCAGCAATTTTTTGTCTTCATTTAGCAGGAGTATCTTCAATTTTAGGGGCTATTAATTGTATTACAACAGTAATTAATATACGACGTAAAGGAATATATTTCGAACGAATACCTTTATTTGTTTGGTCTGTTGTAATCATTGCATTCTTACTTTTATTATCTCTC
B_ESV_3179;size=171	k:Animalia	1.00	p:Arthropoda	1.00	c:Insecta	1.00	o:Trichoptera	0.01	f:Rhyacophilidae	0.01	g:Rhyacophila	0.01	s:Rhyacophila fasciata	0.01	0.06160	0.00970	ATTATCTGCTAATAAAGCATATTCAGGAAGATCAGTACATTCAGCAATTTTTTGTCTTCATTTAGCAGGAGTATCTTCAATTTTAGGGGCTATTAATTGTATTACAACAGTAATTAATATACGACGTAAAGGAATATATTTCGAACGAATACCTTTATTTGTTTGGTCTGTTGTAATCATTGCATTCTTACTTTTATTATCTCTC
B_ESV_3180;size=171	k:Animalia	1.00	p:Arthropoda	1.00	c:Insecta	1.00	o:Hymenoptera	1.00	f:Halictidae	1.00	g:Lasioglossum	1.00	s:Lasioglossum villosulum	0.57	0.38845	0.21527	TTTATCTTCTATTATATACCACTCATCAATTTCCGTAGACTGTACTATTTCTTCTCTGCATATTGCAGGAATTTCTTCTATCATAGGGGCCATTAATTTTATTGTATCCATTTTATTAATAAAAAATATTTCTATTAATTATGACCAAATTCCATTATTCCCTTGATCAGTAAAAATTACTGCTATTTTATTATTATTATCTCTA
B_ESV_3180;size=171	k:Animalia	1.00	p:Arthropoda	1.00	c:Insecta	1.00	o:Hymenoptera	1.00	f:Halictidae	1.00	g:Lasioglossum	1.00	s:Lasioglossum impavidum	0.16	0.37803	0.21527	TTTATCTTCTATTATATACCACTCATCAATTTCCGTAGACTGTACTATTTCTTCTCTGCATATTGCAGGAATTTCTTCTATCATAGGGGCCATTAATTTTATTGTATCCATTTTATTAATAAAAAATATTTCTATTAATTATGACCAAATTCCATTATTCCCTTGATCAGTAAAAATTACTGCTATTTTATTATTATTATCTCTA
B_ESV_3180;size=171	k:Animalia	1.00	p:Arthropoda	1.00	c:Insecta	1.00	o:Hymenoptera	1.00	f:Halictidae	1.00	g:Lasioglossum	1.00	s:Lasioglossum brunneiventre	0.08	0.37725	0.21527	TTTATCTTCTATTATATACCACTCATCAATTTCCGTAGACTGTACTATTTCTTCTCTGCATATTGCAGGAATTTCTTCTATCATAGGGGCCATTAATTTTATTGTATCCATTTTATTAATAAAAAATATTTCTATTAATTATGACCAAATTCCATTATTCCCTTGATCAGTAAAAATTACTGCTATTTTATTATTATTATCTCTA
B_ESV_3180;size=171	k:Animalia	1.00	p:Arthropoda	1.00	c:Insecta	1.00	o:Hymenoptera	1.00	f:Halictidae	1.00	g:Lasioglossum	1.00	s:Lasioglossum medinai	0.06	0.37714	0.21527	TTTATCTTCTATTATATACCACTCATCAATTTCCGTAGACTGTACTATTTCTTCTCTGCATATTGCAGGAATTTCTTCTATCATAGGGGCCATTAATTTTATTGTATCCATTTTATTAATAAAAAATATTTCTATTAATTATGACCAAATTCCATTATTCCCTTGATCAGTAAAAATTACTGCTATTTTATTATTATTATCTCTA
B_ESV_3180;size=171	k:Animalia	1.00	p:Arthropoda	1.00	c:Insecta	1.00	o:Hymenoptera	1.00	f:Halictidae	1.00	g:Lasioglossum	1.00	s:Lasioglossum nr. villosulum	0.03	0.37703	0.21527	TTTATCTTCTATTATATACCACTCATCAATTTCCGTAGACTGTACTATTTCTTCTCTGCATATTGCAGGAATTTCTTCTATCATAGGGGCCATTAATTTTATTGTATCCATTTTATTAATAAAAAATATTTCTATTAATTATGACCAAATTCCATTATTCCCTTGATCAGTAAAAATTACTGCTATTTTATTATTATTATCTCTA
B_ESV_3180;size=171	k:Animalia	1.00	p:Arthropoda	1.00	c:Insecta	1.00	o:Hymenoptera	1.00	f:Halictidae	1.00	g:Lasioglossum	1.00	s:Lasioglossum perpunctatum	0.03	0.37703	0.21527	TTTATCTTCTATTATATACCACTCATCAATTTCCGTAGACTGTACTATTTCTTCTCTGCATATTGCAGGAATTTCTTCTATCATAGGGGCCATTAATTTTATTGTATCCATTTTATTAATAAAAAATATTTCTATTAATTATGACCAAATTCCATTATTCCCTTGATCAGTAAAAATTACTGCTATTTTATTATTATTATCTCTA
B_ESV_3180;size=171	k:Animalia	1.00	p:Arthropoda	1.00	c:Insecta	1.00	o:Hymenoptera	1.00	f:Halictidae	1.00	g:Lasioglossum	1.00	s:Lasioglossum umbripenne	0.02	0.37700	0.21527	TTTATCTTCTATTATATACCACTCATCAATTTCCGTAGACTGTACTATTTCTTCTCTGCATATTGCAGGAATTTCTTCTATCATAGGGGCCATTAATTTTATTGTATCCATTTTATTAATAAAAAATATTTCTATTAATTATGACCAAATTCCATTATTCCCTTGATCAGTAAAAATTACTGCTATTTTATTATTATTATCTCTA
B_ESV_3180;size=171	k:Animalia	1.00	p:Arthropoda	1.00	c:Insecta	1.00	o:Hymenoptera	1.00	f:Halictidae	1.00	g:Lasioglossum	1.00	s:Lasioglossum n sp. cpq	0.01	0.37699	0.21527	TTTATCTTCTATTATATACCACTCATCAATTTCCGTAGACTGTACTATTTCTTCTCTGCATATTGCAGGAATTTCTTCTATCATAGGGGCCATTAATTTTATTGTATCCATTTTATTAATAAAAAATATTTCTATTAATTATGACCAAATTCCATTATTCCCTTGATCAGTAAAAATTACTGCTATTTTATTATTATTATCTCTA
B_ESV_3181;size=171	k:Animalia	1.00	p:Arthropoda	1.00	c:Insecta	1.00	o:Lepidoptera	0.52	f:Sphingidae	0.09	g:Ambulyx	0.06	s:Ambulyx moorei	0.04	0.10056	0.03545	TCTCTCTTCAATTATCTCCCATACAGGATCATCTGTAGATATATCAATTTTTTCACTTCATTTAGCAGGAATTTCTTCTATTTTAGGAGCAATTAATTTTATTACCACTTTTATAAATATACGAATTAATAATATTAAATTCGATCAAATTCCTTTATTTTCTTGATCAGTAATAATTACAGCAATTTTACTTTTACTTTCATTA
B_ESV_3181;size=171	k:Animalia	1.00	p:Arthropoda	1.00	c:Insecta	1.00	o:Lepidoptera	0.52	f:Sphingidae	0.09	g:Ambulyx	0.06	s:Ambulyx flava	0.01	0.09853	0.03545	TCTCTCTTCAATTATCTCCCATACAGGATCATCTGTAGATATATCAATTTTTTCACTTCATTTAGCAGGAATTTCTTCTATTTTAGGAGCAATTAATTTTATTACCACTTTTATAAATATACGAATTAATAATATTAAATTCGATCAAATTCCTTTATTTTCTTGATCAGTAATAATTACAGCAATTTTACTTTTACTTTCATTA
B_ESV_3181;size=171	k:Animalia	1.00	p:Arthropoda	1.00	c:Insecta	1.00	o:Lepidoptera	0.52	f:Sphingidae	0.09	g:Ambulyx	0.06	s:Ambulyx japonica	0.01	0.09853	0.03545	TCTCTCTTCAATTATCTCCCATACAGGATCATCTGTAGATATATCAATTTTTTCACTTCATTTAGCAGGAATTTCTTCTATTTTAGGAGCAATTAATTTTATTACCACTTTTATAAATATACGAATTAATAATATTAAATTCGATCAAATTCCTTTATTTTCTTGATCAGTAATAATTACAGCAATTTTACTTTTACTTTCATTA
B_ESV_3181;size=171	k:Animalia	1.00	p:Arthropoda	1.00	c:Insecta	1.00	o:Lepidoptera	0.52	f:Sphingidae	0.09	g:Manduca	0.01	s:Manduca scutata	0.01	0.09492	0.03545	TCTCTCTTCAATTATCTCCCATACAGGATCATCTGTAGATATATCAATTTTTTCACTTCATTTAGCAGGAATTTCTTCTATTTTAGGAGCAATTAATTTTATTACCACTTTTATAAATATACGAATTAATAATATTAAATTCGATCAAATTCCTTTATTTTCTTGATCAGTAATAATTACAGCAATTTTACTTTTACTTTCATTA
B_ESV_3181;size=171	k:Animalia	1.00	p:Arthropoda	1.00	c:Insecta	1.00	o:Lepidoptera	0.52	f:Sphingidae	0.09	g:Smerinthus	0.01	s:Smerinthus szechuanus	0.01	0.09494	0.03545	TCTCTCTTCAATTATCTCCCATACAGGATCATCTGTAGATATATCAATTTTTTCACTTCATTTAGCAGGAATTTCTTCTATTTTAGGAGCAATTAATTTTATTACCACTTTTATAAATATACGAATTAATAATATTAAATTCGATCAAATTCCTTTATTTTCTTGATCAGTAATAATTACAGCAATTTTACTTTTACTTTCATTA
B_ESV_3181;size=171	k:Animalia	1.00	p:Arthropoda	1.00	c:Insecta	1.00	o:Lepidoptera	0.52	f:Nymphalidae	0.07	g:Araschnia	0.02	s:Araschnia levana	0.02	0.09298	0.03545	TCTCTCTTCAATTATCTCCCATACAGGATCATCTGTAGATATATCAATTTTTTCACTTCATTTAGCAGGAATTTCTTCTATTTTAGGAGCAATTAATTTTATTACCACTTTTATAAATATACGAATTAATAATATTAAATTCGATCAAATTCCTTTATTTTCTTGATCAGTAATAATTACAGCAATTTTACTTTTACTTTCATTA
B_ESV_3181;size=171	k:Animalia	1.00	p:Arthropoda	1.00	c:Insecta	1.00	o:Lepidoptera	0.52	f:Nymphalidae	0.07	g:Antanartia	0.01	s:Antanartia dimorphica	0.01	0.09193	0.03545	TCTCTCTTCAATTATCTCCCATACAGGATCATCTGTAGATATATCAATTTTTTCACTTCATTTAGCAGGAATTTCTTCTATTTTAGGAGCAATTAATTTTATTACCACTTTTATAAATATACGAATTAATAATATTAAATTCGATCAAATTCCTTTATTTTCTTGATCAGTAATAATTACAGCAATTTTACTTTTACTTTCATTA
B_ESV_3181;size=171	k:Animalia	1.00	p:Arthropoda	1.00	c:Insecta	1.00	o:Lepidoptera	0.52	f:Nymphalidae	0.07	g:Heliconius	0.01	s:Heliconius ricini	0.01	0.09191	0.03545	TCTCTCTTCAATTATCTCCCATACAGGATCATCTGTAGATATATCAATTTTTTCACTTCATTTAGCAGGAATTTCTTCTATTTTAGGAGCAATTAATTTTATTACCACTTTTATAAATATACGAATTAATAATATTAAATTCGATCAAATTCCTTTATTTTCTTGATCAGTAATAATTACAGCAATTTTACTTTTACTTTCATTA
B_ESV_3181;size=171	k:Animalia	1.00	p:Arthropoda	1.00	c:Insecta	1.00	o:Lepidoptera	0.52	f:Hesperiidae	0.06	g:Saturnus	0.01	s:Saturnus rerticulata	0.01	0.09177	0.03545	TCTCTCTTCAATTATCTCCCATACAGGATCATCTGTAGATATATCAATTTTTTCACTTCATTTAGCAGGAATTTCTTCTATTTTAGGAGCAATTAATTTTATTACCACTTTTATAAATATACGAATTAATAATATTAAATTCGATCAAATTCCTTTATTTTCTTGATCAGTAATAATTACAGCAATTTTACTTTTACTTTCATTA
B_ESV_3181;size=171	k:Animalia	1.00	p:Arthropoda	1.00	c:Insecta	1.00	o:Lepidoptera	0.52	f:Hesperiidae	0.06	g:Spialia	0.01	s:Spialia sertorius	0.01	0.09176	0.03545	TCTCTCTTCAATTATCTCCCATACAGGATCATCTGTAGATATATCAATTTTTTCACTTCATTTAGCAGGAATTTCTTCTATTTTAGGAGCAATTAATTTTATTACCACTTTTATAAATATACGAATTAATAATATTAAATTCGATCAAATTCCTTTATTTTCTTGATCAGTAATAATTACAGCAATTTTACTTTTACTTTCATTA
B_ESV_3181;size=171	k:Animalia	1.00	p:Arthropoda	1.00	c:Insecta	1.00	o:Lepidoptera	0.52	f:Hesperiidae	0.06	g:Staphylus	0.01	s:Staphylus melaina	0.01	0.09176	0.03545	TCTCTCTTCAATTATCTCCCATACAGGATCATCTGTAGATATATCAATTTTTTCACTTCATTTAGCAGGAATTTCTTCTATTTTAGGAGCAATTAATTTTATTACCACTTTTATAAATATACGAATTAATAATATTAAATTCGATCAAATTCCTTTATTTTCTTGATCAGTAATAATTACAGCAATTTTACTTTTACTTTCATTA
B_ESV_3181;size=171	k:Animalia	1.00	p:Arthropoda	1.00	c:Insecta	1.00	o:Lepidoptera	0.52	f:Lycaenidae	0.05	g:Polyommatus	0.04	s:Polyommatus ripartii	0.01	0.09299	0.03545	TCTCTCTTCAATTATCTCCCATACAGGATCATCTGTAGATATATCAATTTTTTCACTTCATTTAGCAGGAATTTCTTCTATTTTAGGAGCAATTAATTTTATTACCACTTTTATAAATATACGAATTAATAATATTAAATTCGATCAAATTCCTTTATTTTCTTGATCAGTAATAATTACAGCAATTTTACTTTTACTTTCATTA
B_ESV_3181;size=171	k:Animalia	1.00	p:Arthropoda	1.00	c:Insecta	1.00	o:Lepidoptera	0.52	f:Lycaenidae	0.05	g:Pseudophilotes	0.01	s:Pseudophilotes vicrama	0.01	0.09126	0.03545	TCTCTCTTCAATTATCTCCCATACAGGATCATCTGTAGATATATCAATTTTTTCACTTCATTTAGCAGGAATTTCTTCTATTTTAGGAGCAATTAATTTTATTACCACTTTTATAAATATACGAATTAATAATATTAAATTCGATCAAATTCCTTTATTTTCTTGATCAGTAATAATTACAGCAATTTTACTTTTACTTTCATTA
B_ESV_3181;size=171	k:Animalia	1.00	p:Arthropoda	1.00	c:Insecta	1.00	o:Lepidoptera	0.52	f:Crambidae	0.04	g:Eudonia	0.01	s:Eudonia echo	0.01	0.08951	0.03545	TCTCTCTTCAATTATCTCCCATACAGGATCATCTGTAGATATATCAATTTTTTCACTTCATTTAGCAGGAATTTCTTCTATTTTAGGAGCAATTAATTTTATTACCACTTTTATAAATATACGAATTAATAATATTAAATTCGATCAAATTCCTTTATTTTCTTGATCAGTAATAATTACAGCAATTTTACTTTTACTTTCATTA
B_ESV_3181;size=171	k:Animalia	1.00	p:Arthropoda	1.00	c:Insecta	1.00	o:Lepidoptera	0.52	f:Gelechiidae	0.04	g:gelBioLep01	0.01	s:gelBioLep01 BioLep220	0.01	0.08947	0.03545	TCTCTCTTCAATTATCTCCCATACAGGATCATCTGTAGATATATCAATTTTTTCACTTCATTTAGCAGGAATTTCTTCTATTTTAGGAGCAATTAATTTTATTACCACTTTTATAAATATACGAATTAATAATATTAAATTCGATCAAATTCCTTTATTTTCTTGATCAGTAATAATTACAGCAATTTTACTTTTACTTTCATTA
B_ESV_3181;size=171	k:Animalia	1.00	p:Arthropoda	1.00	c:Insecta	1.00	o:Lepidoptera	0.52	f:Gelechiidae	0.04	g:gelJanzen01	0.01	s:gelJanzen01 Janzen171	0.01	0.08947	0.03545	TCTCTCTTCAATTATCTCCCATACAGGATCATCTGTAGATATATCAATTTTTTCACTTCATTTAGCAGGAATTTCTTCTATTTTAGGAGCAATTAATTTTATTACCACTTTTATAAATATACGAATTAATAATATTAAATTCGATCAAATTCCTTTATTTTCTTGATCAGTAATAATTACAGCAATTTTACTTTTACTTTCATTA
B_ESV_3181;size=171	k:Animalia	1.00	p:Arthropoda	1.00	c:Insecta	1.00	o:Lepidoptera	0.52	f:Thyrididae	0.03	g:Addaea	0.02	s:Addaea pusilla	0.02	0.09161	0.03545	TCTCTCTTCAATTATCTCCCATACAGGATCATCTGTAGATATATCAATTTTTTCACTTCATTTAGCAGGAATTTCTTCTATTTTAGGAGCAATTAATTTTATTACCACTTTTATAAATATACGAATTAATAATATTAAATTCGATCAAATTCCTTTATTTTCTTGATCAGTAATAATTACAGCAATTTTACTTTTACTTTCATTA
B_ESV_3181;size=171	k:Animalia	1.00	p:Arthropoda	1.00	c:Insecta	1.00	o:Lepidoptera	0.52	f:Scythrididae	0.02	g:Neoscythris	0.02	s:Neoscythris JFL256	0.02	0.09103	0.03545	TCTCTCTTCAATTATCTCCCATACAGGATCATCTGTAGATATATCAATTTTTTCACTTCATTTAGCAGGAATTTCTTCTATTTTAGGAGCAATTAATTTTATTACCACTTTTATAAATATACGAATTAATAATATTAAATTCGATCAAATTCCTTTATTTTCTTGATCAGTAATAATTACAGCAATTTTACTTTTACTTTCATTA
B_ESV_3181;size=171	k:Animalia	1.00	p:Arthropoda	1.00	c:Insecta	1.00	o:Lepidoptera	0.52	f:Cosmopterigidae	0.01	g:cosmoMalaise01	0.01	s:cosmoMalaise01 Malaise2859	0.01	0.08941	0.03545	TCTCTCTTCAATTATCTCCCATACAGGATCATCTGTAGATATATCAATTTTTTCACTTCATTTAGCAGGAATTTCTTCTATTTTAGGAGCAATTAATTTTATTACCACTTTTATAAATATACGAATTAATAATATTAAATTCGATCAAATTCCTTTATTTTCTTGATCAGTAATAATTACAGCAATTTTACTTTTACTTTCATTA
B_ESV_3181;size=171	k:Animalia	1.00	p:Arthropoda	1.00	c:Insecta	1.00	o:Lepidoptera	0.52	f:Cossidae	0.01	g:Zeuzera	0.01	s:Zeuzera coffeae	0.01	0.08961	0.03545	TCTCTCTTCAATTATCTCCCATACAGGATCATCTGTAGATATATCAATTTTTTCACTTCATTTAGCAGGAATTTCTTCTATTTTAGGAGCAATTAATTTTATTACCACTTTTATAAATATACGAATTAATAATATTAAATTCGATCAAATTCCTTTATTTTCTTGATCAGTAATAATTACAGCAATTTTACTTTTACTTTCATTA
B_ESV_3181;size=171	k:Animalia	1.00	p:Arthropoda	1.00	c:Insecta	1.00	o:Lepidoptera	0.52	f:Depressariidae	0.01	g:Stenoma	0.01	s:Stenoma Malaise6388	0.01	0.08897	0.03545	TCTCTCTTCAATTATCTCCCATACAGGATCATCTGTAGATATATCAATTTTTTCACTTCATTTAGCAGGAATTTCTTCTATTTTAGGAGCAATTAATTTTATTACCACTTTTATAAATATACGAATTAATAATATTAAATTCGATCAAATTCCTTTATTTTCTTGATCAGTAATAATTACAGCAATTTTACTTTTACTTTCATTA
B_ESV_3181;size=171	k:Animalia	1.00	p:Arthropoda	1.00	c:Insecta	1.00	o:Lepidoptera	0.52	f:Erebidae	0.01	g:Munona	0.01	s:Munona robpuschendorfi	0.01	0.08800	0.03545	TCTCTCTTCAATTATCTCCCATACAGGATCATCTGTAGATATATCAATTTTTTCACTTCATTTAGCAGGAATTTCTTCTATTTTAGGAGCAATTAATTTTATTACCACTTTTATAAATATACGAATTAATAATATTAAATTCGATCAAATTCCTTTATTTTCTTGATCAGTAATAATTACAGCAATTTTACTTTTACTTTCATTA
B_ESV_3181;size=171	k:Animalia	1.00	p:Arthropoda	1.00	c:Insecta	1.00	o:Lepidoptera	0.52	f:Geometridae	0.01	g:Lambdina	0.01	s:Lambdina fiscellaria	0.01	0.08784	0.03545	TCTCTCTTCAATTATCTCCCATACAGGATCATCTGTAGATATATCAATTTTTTCACTTCATTTAGCAGGAATTTCTTCTATTTTAGGAGCAATTAATTTTATTACCACTTTTATAAATATACGAATTAATAATATTAAATTCGATCAAATTCCTTTATTTTCTTGATCAGTAATAATTACAGCAATTTTACTTTTACTTTCATTA
B_ESV_3181;size=171	k:Animalia	1.00	p:Arthropoda	1.00	c:Insecta	1.00	o:Lepidoptera	0.52	f:Mimallonidae	0.01	g:Lacosoma	0.01	s:Lacosoma syrinx	0.01	0.08962	0.03545	TCTCTCTTCAATTATCTCCCATACAGGATCATCTGTAGATATATCAATTTTTTCACTTCATTTAGCAGGAATTTCTTCTATTTTAGGAGCAATTAATTTTATTACCACTTTTATAAATATACGAATTAATAATATTAAATTCGATCAAATTCCTTTATTTTCTTGATCAGTAATAATTACAGCAATTTTACTTTTACTTTCATTA
B_ESV_3181;size=171	k:Animalia	1.00	p:Arthropoda	1.00	c:Insecta	1.00	o:Lepidoptera	0.52	f:Oecophoridae	0.01	g:Zonopetala	0.01	s:Zonopetala divisella	0.01	0.08941	0.03545	TCTCTCTTCAATTATCTCCCATACAGGATCATCTGTAGATATATCAATTTTTTCACTTCATTTAGCAGGAATTTCTTCTATTTTAGGAGCAATTAATTTTATTACCACTTTTATAAATATACGAATTAATAATATTAAATTCGATCAAATTCCTTTATTTTCTTGATCAGTAATAATTACAGCAATTTTACTTTTACTTTCATTA
B_ESV_3181;size=171	k:Animalia	1.00	p:Arthropoda	1.00	c:Insecta	1.00	o:Lepidoptera	0.52	f:Papilionidae	0.01	g:Pterourus	0.01	s:Pterourus canadensis	0.01	0.08951	0.03545	TCTCTCTTCAATTATCTCCCATACAGGATCATCTGTAGATATATCAATTTTTTCACTTCATTTAGCAGGAATTTCTTCTATTTTAGGAGCAATTAATTTTATTACCACTTTTATAAATATACGAATTAATAATATTAAATTCGATCAAATTCCTTTATTTTCTTGATCAGTAATAATTACAGCAATTTTACTTTTACTTTCATTA
B_ESV_3181;size=171	k:Animalia	1.00	p:Arthropoda	1.00	c:Insecta	1.00	o:Lepidoptera	0.52	f:Pieridae	0.01	g:Ixias	0.01	s:Ixias marianne	0.01	0.08938	0.03545	TCTCTCTTCAATTATCTCCCATACAGGATCATCTGTAGATATATCAATTTTTTCACTTCATTTAGCAGGAATTTCTTCTATTTTAGGAGCAATTAATTTTATTACCACTTTTATAAATATACGAATTAATAATATTAAATTCGATCAAATTCCTTTATTTTCTTGATCAGTAATAATTACAGCAATTTTACTTTTACTTTCATTA
B_ESV_3181;size=171	k:Animalia	1.00	p:Arthropoda	1.00	c:Insecta	1.00	o:Lepidoptera	0.52	f:Pterophoridae	0.01	g:Pterophorus	0.01	s:Pterophorus pentadactyla	0.01	0.08958	0.03545	TCTCTCTTCAATTATCTCCCATACAGGATCATCTGTAGATATATCAATTTTTTCACTTCATTTAGCAGGAATTTCTTCTATTTTAGGAGCAATTAATTTTATTACCACTTTTATAAATATACGAATTAATAATATTAAATTCGATCAAATTCCTTTATTTTCTTGATCAGTAATAATTACAGCAATTTTACTTTTACTTTCATTA
B_ESV_3181;size=171	k:Animalia	1.00	p:Arthropoda	1.00	c:Insecta	1.00	o:Lepidoptera	0.52	f:Riodinidae	0.01	g:Napaea	0.01	s:Napaea eucharila	0.01	0.08953	0.03545	TCTCTCTTCAATTATCTCCCATACAGGATCATCTGTAGATATATCAATTTTTTCACTTCATTTAGCAGGAATTTCTTCTATTTTAGGAGCAATTAATTTTATTACCACTTTTATAAATATACGAATTAATAATATTAAATTCGATCAAATTCCTTTATTTTCTTGATCAGTAATAATTACAGCAATTTTACTTTTACTTTCATTA
B_ESV_3181;size=171	k:Animalia	1.00	p:Arthropoda	1.00	c:Insecta	1.00	o:Diptera	0.34	f:Cecidomyiidae	0.27	g:Winnertzia	0.16	s:Winnertzia tridens	0.05	0.12261	0.03545	TCTCTCTTCAATTATCTCCCATACAGGATCATCTGTAGATATATCAATTTTTTCACTTCATTTAGCAGGAATTTCTTCTATTTTAGGAGCAATTAATTTTATTACCACTTTTATAAATATACGAATTAATAATATTAAATTCGATCAAATTCCTTTATTTTCTTGATCAGTAATAATTACAGCAATTTTACTTTTACTTTCATTA
B_ESV_3181;size=171	k:Animalia	1.00	p:Arthropoda	1.00	c:Insecta	1.00	o:Diptera	0.34	f:Cecidomyiidae	0.27	g:Winnertzia	0.16	s:Winnertzia sp. MJDE18	0.04	0.12182	0.03545	TCTCTCTTCAATTATCTCCCATACAGGATCATCTGTAGATATATCAATTTTTTCACTTCATTTAGCAGGAATTTCTTCTATTTTAGGAGCAATTAATTTTATTACCACTTTTATAAATATACGAATTAATAATATTAAATTCGATCAAATTCCTTTATTTTCTTGATCAGTAATAATTACAGCAATTTTACTTTTACTTTCATTA
B_ESV_3181;size=171	k:Animalia	1.00	p:Arthropoda	1.00	c:Insecta	1.00	o:Diptera	0.34	f:Cecidomyiidae	0.27	g:Winnertzia	0.16	s:Winnertzia sp. MJDE9	0.02	0.12039	0.03545	TCTCTCTTCAATTATCTCCCATACAGGATCATCTGTAGATATATCAATTTTTTCACTTCATTTAGCAGGAATTTCTTCTATTTTAGGAGCAATTAATTTTATTACCACTTTTATAAATATACGAATTAATAATATTAAATTCGATCAAATTCCTTTATTTTCTTGATCAGTAATAATTACAGCAATTTTACTTTTACTTTCATTA
B_ESV_3181;size=171	k:Animalia	1.00	p:Arthropoda	1.00	c:Insecta	1.00	o:Diptera	0.34	f:Cecidomyiidae	0.27	g:Winnertzia	0.16	s:Winnertzia nigripennis	0.01	0.11978	0.03545	TCTCTCTTCAATTATCTCCCATACAGGATCATCTGTAGATATATCAATTTTTTCACTTCATTTAGCAGGAATTTCTTCTATTTTAGGAGCAATTAATTTTATTACCACTTTTATAAATATACGAATTAATAATATTAAATTCGATCAAATTCCTTTATTTTCTTGATCAGTAATAATTACAGCAATTTTACTTTTACTTTCATTA
B_ESV_3181;size=171	k:Animalia	1.00	p:Arthropoda	1.00	c:Insecta	1.00	o:Diptera	0.34	f:Cecidomyiidae	0.27	g:Winnertzia	0.16	s:Winnertzia sp. MJDE13	0.01	0.11978	0.03545	TCTCTCTTCAATTATCTCCCATACAGGATCATCTGTAGATATATCAATTTTTTCACTTCATTTAGCAGGAATTTCTTCTATTTTAGGAGCAATTAATTTTATTACCACTTTTATAAATATACGAATTAATAATATTAAATTCGATCAAATTCCTTTATTTTCTTGATCAGTAATAATTACAGCAATTTTACTTTTACTTTCATTA
B_ESV_3181;size=171	k:Animalia	1.00	p:Arthropoda	1.00	c:Insecta	1.00	o:Diptera	0.34	f:Cecidomyiidae	0.27	g:Winnertzia	0.16	s:Winnertzia sp. MJDE19D	0.01	0.11978	0.03545	TCTCTCTTCAATTATCTCCCATACAGGATCATCTGTAGATATATCAATTTTTTCACTTCATTTAGCAGGAATTTCTTCTATTTTAGGAGCAATTAATTTTATTACCACTTTTATAAATATACGAATTAATAATATTAAATTCGATCAAATTCCTTTATTTTCTTGATCAGTAATAATTACAGCAATTTTACTTTTACTTTCATTA
B_ESV_3181;size=171	k:Animalia	1.00	p:Arthropoda	1.00	c:Insecta	1.00	o:Diptera	0.34	f:Cecidomyiidae	0.27	g:Winnertzia	0.16	s:Winnertzia sp. MJDE7	0.01	0.11978	0.03545	TCTCTCTTCAATTATCTCCCATACAGGATCATCTGTAGATATATCAATTTTTTCACTTCATTTAGCAGGAATTTCTTCTATTTTAGGAGCAATTAATTTTATTACCACTTTTATAAATATACGAATTAATAATATTAAATTCGATCAAATTCCTTTATTTTCTTGATCAGTAATAATTACAGCAATTTTACTTTTACTTTCATTA
B_ESV_3181;size=171	k:Animalia	1.00	p:Arthropoda	1.00	c:Insecta	1.00	o:Diptera	0.34	f:Cecidomyiidae	0.27	g:Miastor	0.07	s:Miastor sp. MJDE1	0.07	0.11337	0.03545	TCTCTCTTCAATTATCTCCCATACAGGATCATCTGTAGATATATCAATTTTTTCACTTCATTTAGCAGGAATTTCTTCTATTTTAGGAGCAATTAATTTTATTACCACTTTTATAAATATACGAATTAATAATATTAAATTCGATCAAATTCCTTTATTTTCTTGATCAGTAATAATTACAGCAATTTTACTTTTACTTTCATTA
B_ESV_3181;size=171	k:Animalia	1.00	p:Arthropoda	1.00	c:Insecta	1.00	o:Diptera	0.34	f:Cecidomyiidae	0.27	g:Campylomyza	0.02	s:Campylomyza dilatata	0.01	0.10458	0.03545	TCTCTCTTCAATTATCTCCCATACAGGATCATCTGTAGATATATCAATTTTTTCACTTCATTTAGCAGGAATTTCTTCTATTTTAGGAGCAATTAATTTTATTACCACTTTTATAAATATACGAATTAATAATATTAAATTCGATCAAATTCCTTTATTTTCTTGATCAGTAATAATTACAGCAATTTTACTTTTACTTTCATTA
B_ESV_3181;size=171	k:Animalia	1.00	p:Arthropoda	1.00	c:Insecta	1.00	o:Diptera	0.34	f:Cecidomyiidae	0.27	g:Campylomyza	0.02	s:Campylomyza flavipes	0.01	0.10456	0.03545	TCTCTCTTCAATTATCTCCCATACAGGATCATCTGTAGATATATCAATTTTTTCACTTCATTTAGCAGGAATTTCTTCTATTTTAGGAGCAATTAATTTTATTACCACTTTTATAAATATACGAATTAATAATATTAAATTCGATCAAATTCCTTTATTTTCTTGATCAGTAATAATTACAGCAATTTTACTTTTACTTTCATTA
B_ESV_3181;size=171	k:Animalia	1.00	p:Arthropoda	1.00	c:Insecta	1.00	o:Diptera	0.34	f:Cecidomyiidae	0.27	g:Campylomyza	0.02	s:Campylomyza odae	0.01	0.10459	0.03545	TCTCTCTTCAATTATCTCCCATACAGGATCATCTGTAGATATATCAATTTTTTCACTTCATTTAGCAGGAATTTCTTCTATTTTAGGAGCAATTAATTTTATTACCACTTTTATAAATATACGAATTAATAATATTAAATTCGATCAAATTCCTTTATTTTCTTGATCAGTAATAATTACAGCAATTTTACTTTTACTTTCATTA
B_ESV_3181;size=171	k:Animalia	1.00	p:Arthropoda	1.00	c:Insecta	1.00	o:Diptera	0.34	f:Cecidomyiidae	0.27	g:Isocolpodia	0.01	s:Isocolpodia graminis	0.01	0.10406	0.03545	TCTCTCTTCAATTATCTCCCATACAGGATCATCTGTAGATATATCAATTTTTTCACTTCATTTAGCAGGAATTTCTTCTATTTTAGGAGCAATTAATTTTATTACCACTTTTATAAATATACGAATTAATAATATTAAATTCGATCAAATTCCTTTATTTTCTTGATCAGTAATAATTACAGCAATTTTACTTTTACTTTCATTA
B_ESV_3181;size=171	k:Animalia	1.00	p:Arthropoda	1.00	c:Insecta	1.00	o:Diptera	0.34	f:Muscidae	0.02	g:Helina	0.01	s:Helina setiventris	0.01	0.05801	0.03545	TCTCTCTTCAATTATCTCCCATACAGGATCATCTGTAGATATATCAATTTTTTCACTTCATTTAGCAGGAATTTCTTCTATTTTAGGAGCAATTAATTTTATTACCACTTTTATAAATATACGAATTAATAATATTAAATTCGATCAAATTCCTTTATTTTCTTGATCAGTAATAATTACAGCAATTTTACTTTTACTTTCATTA
B_ESV_3181;size=171	k:Animalia	1.00	p:Arthropoda	1.00	c:Insecta	1.00	o:Diptera	0.34	f:Anthomyiidae	0.01	g:Pegoplata	0.01	s:Pegoplata aestiva	0.01	0.05810	0.03545	TCTCTCTTCAATTATCTCCCATACAGGATCATCTGTAGATATATCAATTTTTTCACTTCATTTAGCAGGAATTTCTTCTATTTTAGGAGCAATTAATTTTATTACCACTTTTATAAATATACGAATTAATAATATTAAATTCGATCAAATTCCTTTATTTTCTTGATCAGTAATAATTACAGCAATTTTACTTTTACTTTCATTA
B_ESV_3181;size=171	k:Animalia	1.00	p:Arthropoda	1.00	c:Insecta	1.00	o:Diptera	0.34	f:Mycetophilidae	0.01	g:Boletina	0.01	s:Boletina palmata	0.01	0.05830	0.03545	TCTCTCTTCAATTATCTCCCATACAGGATCATCTGTAGATATATCAATTTTTTCACTTCATTTAGCAGGAATTTCTTCTATTTTAGGAGCAATTAATTTTATTACCACTTTTATAAATATACGAATTAATAATATTAAATTCGATCAAATTCCTTTATTTTCTTGATCAGTAATAATTACAGCAATTTTACTTTTACTTTCATTA
B_ESV_3181;size=171	k:Animalia	1.00	p:Arthropoda	1.00	c:Insecta	1.00	o:Diptera	0.34	f:Sciaridae	0.01	g:Pseudolycoriella	0.01	s:Pseudolycoriella cavatica	0.01	0.05748	0.03545	TCTCTCTTCAATTATCTCCCATACAGGATCATCTGTAGATATATCAATTTTTTCACTTCATTTAGCAGGAATTTCTTCTATTTTAGGAGCAATTAATTTTATTACCACTTTTATAAATATACGAATTAATAATATTAAATTCGATCAAATTCCTTTATTTTCTTGATCAGTAATAATTACAGCAATTTTACTTTTACTTTCATTA
B_ESV_3181;size=171	k:Animalia	1.00	p:Arthropoda	1.00	c:Insecta	1.00	o:Diptera	0.34	f:Tachinidae	0.01	g:Ophirion	0.01	s:Ophirion Janzen3355	0.01	0.05804	0.03545	TCTCTCTTCAATTATCTCCCATACAGGATCATCTGTAGATATATCAATTTTTTCACTTCATTTAGCAGGAATTTCTTCTATTTTAGGAGCAATTAATTTTATTACCACTTTTATAAATATACGAATTAATAATATTAAATTCGATCAAATTCCTTTATTTTCTTGATCAGTAATAATTACAGCAATTTTACTTTTACTTTCATTA
B_ESV_3181;size=171	k:Animalia	1.00	p:Arthropoda	1.00	c:Insecta	1.00	o:Hemiptera	0.12	f:Aphididae	0.11	g:Stegophylla	0.06	s:Stegophylla quercifoliae	0.06	0.08884	0.03545	TCTCTCTTCAATTATCTCCCATACAGGATCATCTGTAGATATATCAATTTTTTCACTTCATTTAGCAGGAATTTCTTCTATTTTAGGAGCAATTAATTTTATTACCACTTTTATAAATATACGAATTAATAATATTAAATTCGATCAAATTCCTTTATTTTCTTGATCAGTAATAATTACAGCAATTTTACTTTTACTTTCATTA
B_ESV_3181;size=171	k:Animalia	1.00	p:Arthropoda	1.00	c:Insecta	1.00	o:Hemiptera	0.12	f:Aphididae	0.11	g:Tuberculatus	0.02	s:Tuberculatus columbiae	0.02	0.07954	0.03545	TCTCTCTTCAATTATCTCCCATACAGGATCATCTGTAGATATATCAATTTTTTCACTTCATTTAGCAGGAATTTCTTCTATTTTAGGAGCAATTAATTTTATTACCACTTTTATAAATATACGAATTAATAATATTAAATTCGATCAAATTCCTTTATTTTCTTGATCAGTAATAATTACAGCAATTTTACTTTTACTTTCATTA
B_ESV_3181;size=171	k:Animalia	1.00	p:Arthropoda	1.00	c:Insecta	1.00	o:Hemiptera	0.12	f:Aphididae	0.11	g:Hyalopterus	0.01	s:Hyalopterus pruni	0.01	0.07788	0.03545	TCTCTCTTCAATTATCTCCCATACAGGATCATCTGTAGATATATCAATTTTTTCACTTCATTTAGCAGGAATTTCTTCTATTTTAGGAGCAATTAATTTTATTACCACTTTTATAAATATACGAATTAATAATATTAAATTCGATCAAATTCCTTTATTTTCTTGATCAGTAATAATTACAGCAATTTTACTTTTACTTTCATTA
B_ESV_3181;size=171	k:Animalia	1.00	p:Arthropoda	1.00	c:Insecta	1.00	o:Hemiptera	0.12	f:Triozidae	0.01	g:Pariaconus	0.01	s:Pariaconus hawaiiensis	0.01	0.06744	0.03545	TCTCTCTTCAATTATCTCCCATACAGGATCATCTGTAGATATATCAATTTTTTCACTTCATTTAGCAGGAATTTCTTCTATTTTAGGAGCAATTAATTTTATTACCACTTTTATAAATATACGAATTAATAATATTAAATTCGATCAAATTCCTTTATTTTCTTGATCAGTAATAATTACAGCAATTTTACTTTTACTTTCATTA
B_ESV_3181;size=171	k:Animalia	1.00	p:Arthropoda	1.00	c:Insecta	1.00	o:Hymenoptera	0.01	f:Braconidae	0.01	g:Hypomicrogaster	0.01	s:Hypomicrogaster Janzen26	0.01	0.07441	0.03545	TCTCTCTTCAATTATCTCCCATACAGGATCATCTGTAGATATATCAATTTTTTCACTTCATTTAGCAGGAATTTCTTCTATTTTAGGAGCAATTAATTTTATTACCACTTTTATAAATATACGAATTAATAATATTAAATTCGATCAAATTCCTTTATTTTCTTGATCAGTAATAATTACAGCAATTTTACTTTTACTTTCATTA
B_ESV_3182;size=171	k:Animalia	1.00	p:Arthropoda	1.00	c:Insecta	1.00	o:Diptera	1.00	f:Muscidae	0.46	g:Musca	0.19	s:Musca crassirostris	0.09	0.23118	0.07369	TTTATCTTCAGTAATTGCTCATGGAGGAGCTTCTGTTGATTTAGCTATTTTTTCTTTACATTTAGCTGGAATTTCTTCAATTTTAGGAGCAGTAAATTTTATTACAACTGTTATTAATATACGAGCTACCGGAAATACATTTGATCGAATACCTTTATTTGTTTGATCAGTAGTAATTACTGCCTTATTACTTTTACTATCTCTT
B_ESV_3182;size=171	k:Animalia	1.00	p:Arthropoda	1.00	c:Insecta	1.00	o:Diptera	1.00	f:Muscidae	0.46	g:Musca	0.19	s:Musca autumnalis	0.03	0.22941	0.07369	TTTATCTTCAGTAATTGCTCATGGAGGAGCTTCTGTTGATTTAGCTATTTTTTCTTTACATTTAGCTGGAATTTCTTCAATTTTAGGAGCAGTAAATTTTATTACAACTGTTATTAATATACGAGCTACCGGAAATACATTTGATCGAATACCTTTATTTGTTTGATCAGTAGTAATTACTGCCTTATTACTTTTACTATCTCTT
B_ESV_3182;size=171	k:Animalia	1.00	p:Arthropoda	1.00	c:Insecta	1.00	o:Diptera	1.00	f:Muscidae	0.46	g:Musca	0.19	s:Musca convexifrons	0.03	0.22942	0.07369	TTTATCTTCAGTAATTGCTCATGGAGGAGCTTCTGTTGATTTAGCTATTTTTTCTTTACATTTAGCTGGAATTTCTTCAATTTTAGGAGCAGTAAATTTTATTACAACTGTTATTAATATACGAGCTACCGGAAATACATTTGATCGAATACCTTTATTTGTTTGATCAGTAGTAATTACTGCCTTATTACTTTTACTATCTCTT
B_ESV_3182;size=171	k:Animalia	1.00	p:Arthropoda	1.00	c:Insecta	1.00	o:Diptera	1.00	f:Muscidae	0.46	g:Musca	0.19	s:Musca formosana	0.02	0.22919	0.07369	TTTATCTTCAGTAATTGCTCATGGAGGAGCTTCTGTTGATTTAGCTATTTTTTCTTTACATTTAGCTGGAATTTCTTCAATTTTAGGAGCAGTAAATTTTATTACAACTGTTATTAATATACGAGCTACCGGAAATACATTTGATCGAATACCTTTATTTGTTTGATCAGTAGTAATTACTGCCTTATTACTTTTACTATCTCTT
B_ESV_3182;size=171	k:Animalia	1.00	p:Arthropoda	1.00	c:Insecta	1.00	o:Diptera	1.00	f:Muscidae	0.46	g:Musca	0.19	s:Musca sorbens	0.02	0.22919	0.07369	TTTATCTTCAGTAATTGCTCATGGAGGAGCTTCTGTTGATTTAGCTATTTTTTCTTTACATTTAGCTGGAATTTCTTCAATTTTAGGAGCAGTAAATTTTATTACAACTGTTATTAATATACGAGCTACCGGAAATACATTTGATCGAATACCTTTATTTGTTTGATCAGTAGTAATTACTGCCTTATTACTTTTACTATCTCTT
B_ESV_3182;size=171	k:Animalia	1.00	p:Arthropoda	1.00	c:Insecta	1.00	o:Diptera	1.00	f:Muscidae	0.46	g:Hydrotaea	0.18	s:Hydrotaea irritans	0.18	0.23471	0.07369	TTTATCTTCAGTAATTGCTCATGGAGGAGCTTCTGTTGATTTAGCTATTTTTTCTTTACATTTAGCTGGAATTTCTTCAATTTTAGGAGCAGTAAATTTTATTACAACTGTTATTAATATACGAGCTACCGGAAATACATTTGATCGAATACCTTTATTTGTTTGATCAGTAGTAATTACTGCCTTATTACTTTTACTATCTCTT
B_ESV_3182;size=171	k:Animalia	1.00	p:Arthropoda	1.00	c:Insecta	1.00	o:Diptera	1.00	f:Muscidae	0.46	g:Atherigona	0.05	s:Atherigona orientalis	0.04	0.22391	0.07369	TTTATCTTCAGTAATTGCTCATGGAGGAGCTTCTGTTGATTTAGCTATTTTTTCTTTACATTTAGCTGGAATTTCTTCAATTTTAGGAGCAGTAAATTTTATTACAACTGTTATTAATATACGAGCTACCGGAAATACATTTGATCGAATACCTTTATTTGTTTGATCAGTAGTAATTACTGCCTTATTACTTTTACTATCTCTT
B_ESV_3182;size=171	k:Animalia	1.00	p:Arthropoda	1.00	c:Insecta	1.00	o:Diptera	1.00	f:Muscidae	0.46	g:Atherigona	0.05	s:Atherigona soccata	0.01	0.22331	0.07369	TTTATCTTCAGTAATTGCTCATGGAGGAGCTTCTGTTGATTTAGCTATTTTTTCTTTACATTTAGCTGGAATTTCTTCAATTTTAGGAGCAGTAAATTTTATTACAACTGTTATTAATATACGAGCTACCGGAAATACATTTGATCGAATACCTTTATTTGTTTGATCAGTAGTAATTACTGCCTTATTACTTTTACTATCTCTT
B_ESV_3182;size=171	k:Animalia	1.00	p:Arthropoda	1.00	c:Insecta	1.00	o:Diptera	1.00	f:Muscidae	0.46	g:Drymeia	0.02	s:Drymeia neoborealis	0.02	0.22288	0.07369	TTTATCTTCAGTAATTGCTCATGGAGGAGCTTCTGTTGATTTAGCTATTTTTTCTTTACATTTAGCTGGAATTTCTTCAATTTTAGGAGCAGTAAATTTTATTACAACTGTTATTAATATACGAGCTACCGGAAATACATTTGATCGAATACCTTTATTTGTTTGATCAGTAGTAATTACTGCCTTATTACTTTTACTATCTCTT
B_ESV_3182;size=171	k:Animalia	1.00	p:Arthropoda	1.00	c:Insecta	1.00	o:Diptera	1.00	f:Tachinidae	0.16	g:Graphogaster	0.09	s:Graphogaster brunnescens	0.09	0.20169	0.07369	TTTATCTTCAGTAATTGCTCATGGAGGAGCTTCTGTTGATTTAGCTATTTTTTCTTTACATTTAGCTGGAATTTCTTCAATTTTAGGAGCAGTAAATTTTATTACAACTGTTATTAATATACGAGCTACCGGAAATACATTTGATCGAATACCTTTATTTGTTTGATCAGTAGTAATTACTGCCTTATTACTTTTACTATCTCTT
B_ESV_3182;size=171	k:Animalia	1.00	p:Arthropoda	1.00	c:Insecta	1.00	o:Diptera	1.00	f:Tachinidae	0.16	g:Calodexia	0.02	s:Calodexia Janzen4304	0.02	0.19755	0.07369	TTTATCTTCAGTAATTGCTCATGGAGGAGCTTCTGTTGATTTAGCTATTTTTTCTTTACATTTAGCTGGAATTTCTTCAATTTTAGGAGCAGTAAATTTTATTACAACTGTTATTAATATACGAGCTACCGGAAATACATTTGATCGAATACCTTTATTTGTTTGATCAGTAGTAATTACTGCCTTATTACTTTTACTATCTCTT
B_ESV_3182;size=171	k:Animalia	1.00	p:Arthropoda	1.00	c:Insecta	1.00	o:Diptera	1.00	f:Tachinidae	0.16	g:Winthemia	0.02	s:Winthemia Janzen9337	0.01	0.19741	0.07369	TTTATCTTCAGTAATTGCTCATGGAGGAGCTTCTGTTGATTTAGCTATTTTTTCTTTACATTTAGCTGGAATTTCTTCAATTTTAGGAGCAGTAAATTTTATTACAACTGTTATTAATATACGAGCTACCGGAAATACATTTGATCGAATACCTTTATTTGTTTGATCAGTAGTAATTACTGCCTTATTACTTTTACTATCTCTT
B_ESV_3182;size=171	k:Animalia	1.00	p:Arthropoda	1.00	c:Insecta	1.00	o:Diptera	1.00	f:Tachinidae	0.16	g:Blepharipa	0.01	s:Blepharipa albicauda	0.01	0.19728	0.07369	TTTATCTTCAGTAATTGCTCATGGAGGAGCTTCTGTTGATTTAGCTATTTTTTCTTTACATTTAGCTGGAATTTCTTCAATTTTAGGAGCAGTAAATTTTATTACAACTGTTATTAATATACGAGCTACCGGAAATACATTTGATCGAATACCTTTATTTGTTTGATCAGTAGTAATTACTGCCTTATTACTTTTACTATCTCTT
B_ESV_3182;size=171	k:Animalia	1.00	p:Arthropoda	1.00	c:Insecta	1.00	o:Diptera	1.00	f:Tachinidae	0.16	g:Pseudochaeta	0.01	s:Pseudochaeta mirabilisDHJ02	0.01	0.19729	0.07369	TTTATCTTCAGTAATTGCTCATGGAGGAGCTTCTGTTGATTTAGCTATTTTTTCTTTACATTTAGCTGGAATTTCTTCAATTTTAGGAGCAGTAAATTTTATTACAACTGTTATTAATATACGAGCTACCGGAAATACATTTGATCGAATACCTTTATTTGTTTGATCAGTAGTAATTACTGCCTTATTACTTTTACTATCTCTT
B_ESV_3182;size=171	k:Animalia	1.00	p:Arthropoda	1.00	c:Insecta	1.00	o:Diptera	1.00	f:Sarcophagidae	0.13	g:Sarcophaga	0.12	s:Sarcophaga crassipalpis	0.06	0.20157	0.07369	TTTATCTTCAGTAATTGCTCATGGAGGAGCTTCTGTTGATTTAGCTATTTTTTCTTTACATTTAGCTGGAATTTCTTCAATTTTAGGAGCAGTAAATTTTATTACAACTGTTATTAATATACGAGCTACCGGAAATACATTTGATCGAATACCTTTATTTGTTTGATCAGTAGTAATTACTGCCTTATTACTTTTACTATCTCTT
B_ESV_3182;size=171	k:Animalia	1.00	p:Arthropoda	1.00	c:Insecta	1.00	o:Diptera	1.00	f:Sarcophagidae	0.13	g:Sarcophaga	0.12	s:Sarcophaga hirticrus	0.03	0.20072	0.07369	TTTATCTTCAGTAATTGCTCATGGAGGAGCTTCTGTTGATTTAGCTATTTTTTCTTTACATTTAGCTGGAATTTCTTCAATTTTAGGAGCAGTAAATTTTATTACAACTGTTATTAATATACGAGCTACCGGAAATACATTTGATCGAATACCTTTATTTGTTTGATCAGTAGTAATTACTGCCTTATTACTTTTACTATCTCTT
B_ESV_3182;size=171	k:Animalia	1.00	p:Arthropoda	1.00	c:Insecta	1.00	o:Diptera	1.00	f:Sarcophagidae	0.13	g:Sarcophaga	0.12	s:Sarcophaga albiceps	0.01	0.20031	0.07369	TTTATCTTCAGTAATTGCTCATGGAGGAGCTTCTGTTGATTTAGCTATTTTTTCTTTACATTTAGCTGGAATTTCTTCAATTTTAGGAGCAGTAAATTTTATTACAACTGTTATTAATATACGAGCTACCGGAAATACATTTGATCGAATACCTTTATTTGTTTGATCAGTAGTAATTACTGCCTTATTACTTTTACTATCTCTT
B_ESV_3182;size=171	k:Animalia	1.00	p:Arthropoda	1.00	c:Insecta	1.00	o:Diptera	1.00	f:Sarcophagidae	0.13	g:Ravinia	0.01	s:Ravinia planifrons	0.01	0.19711	0.07369	TTTATCTTCAGTAATTGCTCATGGAGGAGCTTCTGTTGATTTAGCTATTTTTTCTTTACATTTAGCTGGAATTTCTTCAATTTTAGGAGCAGTAAATTTTATTACAACTGTTATTAATATACGAGCTACCGGAAATACATTTGATCGAATACCTTTATTTGTTTGATCAGTAGTAATTACTGCCTTATTACTTTTACTATCTCTT
B_ESV_3182;size=171	k:Animalia	1.00	p:Arthropoda	1.00	c:Insecta	1.00	o:Diptera	1.00	f:Lonchaeidae	0.12	g:Priscoearomyia	0.10	s:Priscoearomyia withersi	0.10	0.20223	0.07369	TTTATCTTCAGTAATTGCTCATGGAGGAGCTTCTGTTGATTTAGCTATTTTTTCTTTACATTTAGCTGGAATTTCTTCAATTTTAGGAGCAGTAAATTTTATTACAACTGTTATTAATATACGAGCTACCGGAAATACATTTGATCGAATACCTTTATTTGTTTGATCAGTAGTAATTACTGCCTTATTACTTTTACTATCTCTT
B_ESV_3182;size=171	k:Animalia	1.00	p:Arthropoda	1.00	c:Insecta	1.00	o:Diptera	1.00	f:Lonchaeidae	0.12	g:Lonchaea	0.02	s:Lonchaea fugax	0.01	0.19716	0.07369	TTTATCTTCAGTAATTGCTCATGGAGGAGCTTCTGTTGATTTAGCTATTTTTTCTTTACATTTAGCTGGAATTTCTTCAATTTTAGGAGCAGTAAATTTTATTACAACTGTTATTAATATACGAGCTACCGGAAATACATTTGATCGAATACCTTTATTTGTTTGATCAGTAGTAATTACTGCCTTATTACTTTTACTATCTCTT
B_ESV_3182;size=171	k:Animalia	1.00	p:Arthropoda	1.00	c:Insecta	1.00	o:Diptera	1.00	f:Sphaeroceridae	0.03	g:Rachispoda	0.02	s:Rachispoda atra species group	0.01	0.19365	0.07369	TTTATCTTCAGTAATTGCTCATGGAGGAGCTTCTGTTGATTTAGCTATTTTTTCTTTACATTTAGCTGGAATTTCTTCAATTTTAGGAGCAGTAAATTTTATTACAACTGTTATTAATATACGAGCTACCGGAAATACATTTGATCGAATACCTTTATTTGTTTGATCAGTAGTAATTACTGCCTTATTACTTTTACTATCTCTT
B_ESV_3182;size=171	k:Animalia	1.00	p:Arthropoda	1.00	c:Insecta	1.00	o:Diptera	1.00	f:Sphaeroceridae	0.03	g:Rachispoda	0.02	s:Rachispoda spuleri	0.01	0.19366	0.07369	TTTATCTTCAGTAATTGCTCATGGAGGAGCTTCTGTTGATTTAGCTATTTTTTCTTTACATTTAGCTGGAATTTCTTCAATTTTAGGAGCAGTAAATTTTATTACAACTGTTATTAATATACGAGCTACCGGAAATACATTTGATCGAATACCTTTATTTGTTTGATCAGTAGTAATTACTGCCTTATTACTTTTACTATCTCTT
B_ESV_3182;size=171	k:Animalia	1.00	p:Arthropoda	1.00	c:Insecta	1.00	o:Diptera	1.00	f:Agromyzidae	0.02	g:Phytomyza	0.02	s:Phytomyza horticola	0.01	0.19399	0.07369	TTTATCTTCAGTAATTGCTCATGGAGGAGCTTCTGTTGATTTAGCTATTTTTTCTTTACATTTAGCTGGAATTTCTTCAATTTTAGGAGCAGTAAATTTTATTACAACTGTTATTAATATACGAGCTACCGGAAATACATTTGATCGAATACCTTTATTTGTTTGATCAGTAGTAATTACTGCCTTATTACTTTTACTATCTCTT
B_ESV_3182;size=171	k:Animalia	1.00	p:Arthropoda	1.00	c:Insecta	1.00	o:Diptera	1.00	f:Anthomyiidae	0.02	g:Zaphne	0.02	s:Zaphne borealis	0.01	0.19363	0.07369	TTTATCTTCAGTAATTGCTCATGGAGGAGCTTCTGTTGATTTAGCTATTTTTTCTTTACATTTAGCTGGAATTTCTTCAATTTTAGGAGCAGTAAATTTTATTACAACTGTTATTAATATACGAGCTACCGGAAATACATTTGATCGAATACCTTTATTTGTTTGATCAGTAGTAATTACTGCCTTATTACTTTTACTATCTCTT
B_ESV_3182;size=171	k:Animalia	1.00	p:Arthropoda	1.00	c:Insecta	1.00	o:Diptera	1.00	f:Anthomyiidae	0.02	g:Zaphne	0.02	s:Zaphne nearctica	0.01	0.19363	0.07369	TTTATCTTCAGTAATTGCTCATGGAGGAGCTTCTGTTGATTTAGCTATTTTTTCTTTACATTTAGCTGGAATTTCTTCAATTTTAGGAGCAGTAAATTTTATTACAACTGTTATTAATATACGAGCTACCGGAAATACATTTGATCGAATACCTTTATTTGTTTGATCAGTAGTAATTACTGCCTTATTACTTTTACTATCTCTT
B_ESV_3182;size=171	k:Animalia	1.00	p:Arthropoda	1.00	c:Insecta	1.00	o:Diptera	1.00	f:Drosophilidae	0.02	g:Amiota	0.01	s:Amiota setigera	0.01	0.19378	0.07369	TTTATCTTCAGTAATTGCTCATGGAGGAGCTTCTGTTGATTTAGCTATTTTTTCTTTACATTTAGCTGGAATTTCTTCAATTTTAGGAGCAGTAAATTTTATTACAACTGTTATTAATATACGAGCTACCGGAAATACATTTGATCGAATACCTTTATTTGTTTGATCAGTAGTAATTACTGCCTTATTACTTTTACTATCTCTT
B_ESV_3182;size=171	k:Animalia	1.00	p:Arthropoda	1.00	c:Insecta	1.00	o:Diptera	1.00	f:Calliphoridae	0.01	g:Hemilucilia	0.01	s:Hemilucilia semidiaphana	0.01	0.19403	0.07369	TTTATCTTCAGTAATTGCTCATGGAGGAGCTTCTGTTGATTTAGCTATTTTTTCTTTACATTTAGCTGGAATTTCTTCAATTTTAGGAGCAGTAAATTTTATTACAACTGTTATTAATATACGAGCTACCGGAAATACATTTGATCGAATACCTTTATTTGTTTGATCAGTAGTAATTACTGCCTTATTACTTTTACTATCTCTT
B_ESV_3182;size=171	k:Animalia	1.00	p:Arthropoda	1.00	c:Insecta	1.00	o:Diptera	1.00	f:Ephydridae	0.01	g:Scatella	0.01	s:Scatella stagnalis	0.01	0.19410	0.07369	TTTATCTTCAGTAATTGCTCATGGAGGAGCTTCTGTTGATTTAGCTATTTTTTCTTTACATTTAGCTGGAATTTCTTCAATTTTAGGAGCAGTAAATTTTATTACAACTGTTATTAATATACGAGCTACCGGAAATACATTTGATCGAATACCTTTATTTGTTTGATCAGTAGTAATTACTGCCTTATTACTTTTACTATCTCTT
B_ESV_3182;size=171	k:Animalia	1.00	p:Arthropoda	1.00	c:Insecta	1.00	o:Diptera	1.00	f:Syrphidae	0.01	g:Leucopodella	0.01	s:Leucopodella incompta	0.01	0.19364	0.07369	TTTATCTTCAGTAATTGCTCATGGAGGAGCTTCTGTTGATTTAGCTATTTTTTCTTTACATTTAGCTGGAATTTCTTCAATTTTAGGAGCAGTAAATTTTATTACAACTGTTATTAATATACGAGCTACCGGAAATACATTTGATCGAATACCTTTATTTGTTTGATCAGTAGTAATTACTGCCTTATTACTTTTACTATCTCTT
B_ESV_3183;size=170	k:Animalia	1.00	p:Arthropoda	1.00	c:Insecta	1.00	o:Hymenoptera	1.00	f:Braconidae	1.00	g:Chelonus	1.00	s:Chelonus inanitus	0.66	0.38650	0.25092	TTTATCATTATTAATAGGTCATAGGGGAATTTCAGTGGATATAAGAATTTTTTCTTTACATTTAGCTGGTATATCATCAATTATAGGTTCAATTAATTTTATTGTAACTATTTTAAATACTTGATTAAAGGTAAATTTTATAGATAAATTTCCTTTATTTGTTTGATCAGTATTTATTACTACTATTTTATTATTATTATCTTTA
B_ESV_3183;size=170	k:Animalia	1.00	p:Arthropoda	1.00	c:Insecta	1.00	o:Hymenoptera	1.00	f:Braconidae	1.00	g:Chelonus	1.00	s:Chelonus gustavogutierrezi	0.10	0.37180	0.25092	TTTATCATTATTAATAGGTCATAGGGGAATTTCAGTGGATATAAGAATTTTTTCTTTACATTTAGCTGGTATATCATCAATTATAGGTTCAATTAATTTTATTGTAACTATTTTAAATACTTGATTAAAGGTAAATTTTATAGATAAATTTCCTTTATTTGTTTGATCAGTATTTATTACTACTATTTTATTATTATTATCTTTA
B_ESV_3183;size=170	k:Animalia	1.00	p:Arthropoda	1.00	c:Insecta	1.00	o:Hymenoptera	1.00	f:Braconidae	1.00	g:Chelonus	1.00	s:Chelonus munakatae	0.10	0.37181	0.25092	TTTATCATTATTAATAGGTCATAGGGGAATTTCAGTGGATATAAGAATTTTTTCTTTACATTTAGCTGGTATATCATCAATTATAGGTTCAATTAATTTTATTGTAACTATTTTAAATACTTGATTAAAGGTAAATTTTATAGATAAATTTCCTTTATTTGTTTGATCAGTATTTATTACTACTATTTTATTATTATTATCTTTA
B_ESV_3183;size=170	k:Animalia	1.00	p:Arthropoda	1.00	c:Insecta	1.00	o:Hymenoptera	1.00	f:Braconidae	1.00	g:Chelonus	1.00	s:Chelonus corvulus	0.08	0.37166	0.25092	TTTATCATTATTAATAGGTCATAGGGGAATTTCAGTGGATATAAGAATTTTTTCTTTACATTTAGCTGGTATATCATCAATTATAGGTTCAATTAATTTTATTGTAACTATTTTAAATACTTGATTAAAGGTAAATTTTATAGATAAATTTCCTTTATTTGTTTGATCAGTATTTATTACTACTATTTTATTATTATTATCTTTA
B_ESV_3183;size=170	k:Animalia	1.00	p:Arthropoda	1.00	c:Insecta	1.00	o:Hymenoptera	1.00	f:Braconidae	1.00	g:Chelonus	1.00	s:Chelonus trojanus	0.02	0.37140	0.25092	TTTATCATTATTAATAGGTCATAGGGGAATTTCAGTGGATATAAGAATTTTTTCTTTACATTTAGCTGGTATATCATCAATTATAGGTTCAATTAATTTTATTGTAACTATTTTAAATACTTGATTAAAGGTAAATTTTATAGATAAATTTCCTTTATTTGTTTGATCAGTATTTATTACTACTATTTTATTATTATTATCTTTA
B_ESV_3183;size=170	k:Animalia	1.00	p:Arthropoda	1.00	c:Insecta	1.00	o:Hymenoptera	1.00	f:Braconidae	1.00	g:Chelonus	1.00	s:Chelonus andrievskii	0.01	0.37139	0.25092	TTTATCATTATTAATAGGTCATAGGGGAATTTCAGTGGATATAAGAATTTTTTCTTTACATTTAGCTGGTATATCATCAATTATAGGTTCAATTAATTTTATTGTAACTATTTTAAATACTTGATTAAAGGTAAATTTTATAGATAAATTTCCTTTATTTGTTTGATCAGTATTTATTACTACTATTTTATTATTATTATCTTTA
B_ESV_3183;size=170	k:Animalia	1.00	p:Arthropoda	1.00	c:Insecta	1.00	o:Hymenoptera	1.00	f:Braconidae	1.00	g:Chelonus	1.00	s:Chelonus planiventris	0.01	0.37139	0.25092	TTTATCATTATTAATAGGTCATAGGGGAATTTCAGTGGATATAAGAATTTTTTCTTTACATTTAGCTGGTATATCATCAATTATAGGTTCAATTAATTTTATTGTAACTATTTTAAATACTTGATTAAAGGTAAATTTTATAGATAAATTTCCTTTATTTGTTTGATCAGTATTTATTACTACTATTTTATTATTATTATCTTTA
B_ESV_3184;size=170	k:Animalia	1.00	p:Arthropoda	1.00	c:Insecta	1.00	o:Diptera	1.00	f:Tabanidae	1.00	g:Tabanus	0.73	s:Tabanus bifarius	0.65	0.34661	0.20621	TCTATCTGCTGCAATTGCTCATGGAGGTGGATCAGTTGATCTAGCAATTTTCACTCTTCATTTAGCAGGAATTTCTTCTATTTCAGCAGCAGTTAATTTTATTACCACTGTTATTAATATACCATCAACAGGAATTACATTTGATCGAATAGCTTTATTTGTATGAGCAGTAGTAATGTCTGCTATTCTTTTATTATTATCTTTA
B_ESV_3184;size=170	k:Animalia	1.00	p:Arthropoda	1.00	c:Insecta	1.00	o:Diptera	1.00	f:Tabanidae	1.00	g:Tabanus	0.73	s:Tabanus lunatus	0.03	0.32693	0.20621	TCTATCTGCTGCAATTGCTCATGGAGGTGGATCAGTTGATCTAGCAATTTTCACTCTTCATTTAGCAGGAATTTCTTCTATTTCAGCAGCAGTTAATTTTATTACCACTGTTATTAATATACCATCAACAGGAATTACATTTGATCGAATAGCTTTATTTGTATGAGCAGTAGTAATGTCTGCTATTCTTTTATTATTATCTTTA
B_ESV_3184;size=170	k:Animalia	1.00	p:Arthropoda	1.00	c:Insecta	1.00	o:Diptera	1.00	f:Tabanidae	1.00	g:Tabanus	0.73	s:Tabanus fratellus	0.02	0.32687	0.20621	TCTATCTGCTGCAATTGCTCATGGAGGTGGATCAGTTGATCTAGCAATTTTCACTCTTCATTTAGCAGGAATTTCTTCTATTTCAGCAGCAGTTAATTTTATTACCACTGTTATTAATATACCATCAACAGGAATTACATTTGATCGAATAGCTTTATTTGTATGAGCAGTAGTAATGTCTGCTATTCTTTTATTATTATCTTTA
B_ESV_3184;size=170	k:Animalia	1.00	p:Arthropoda	1.00	c:Insecta	1.00	o:Diptera	1.00	f:Tabanidae	1.00	g:Tabanus	0.73	s:Tabanus sudeticus	0.02	0.32687	0.20621	TCTATCTGCTGCAATTGCTCATGGAGGTGGATCAGTTGATCTAGCAATTTTCACTCTTCATTTAGCAGGAATTTCTTCTATTTCAGCAGCAGTTAATTTTATTACCACTGTTATTAATATACCATCAACAGGAATTACATTTGATCGAATAGCTTTATTTGTATGAGCAGTAGTAATGTCTGCTATTCTTTTATTATTATCTTTA
B_ESV_3184;size=170	k:Animalia	1.00	p:Arthropoda	1.00	c:Insecta	1.00	o:Diptera	1.00	f:Tabanidae	1.00	g:Hybomitra	0.20	s:Hybomitra trepida	0.09	0.29941	0.20621	TCTATCTGCTGCAATTGCTCATGGAGGTGGATCAGTTGATCTAGCAATTTTCACTCTTCATTTAGCAGGAATTTCTTCTATTTCAGCAGCAGTTAATTTTATTACCACTGTTATTAATATACCATCAACAGGAATTACATTTGATCGAATAGCTTTATTTGTATGAGCAGTAGTAATGTCTGCTATTCTTTTATTATTATCTTTA
B_ESV_3184;size=170	k:Animalia	1.00	p:Arthropoda	1.00	c:Insecta	1.00	o:Diptera	1.00	f:Tabanidae	1.00	g:Hybomitra	0.20	s:Hybomitra illota	0.08	0.29925	0.20621	TCTATCTGCTGCAATTGCTCATGGAGGTGGATCAGTTGATCTAGCAATTTTCACTCTTCATTTAGCAGGAATTTCTTCTATTTCAGCAGCAGTTAATTTTATTACCACTGTTATTAATATACCATCAACAGGAATTACATTTGATCGAATAGCTTTATTTGTATGAGCAGTAGTAATGTCTGCTATTCTTTTATTATTATCTTTA
B_ESV_3184;size=170	k:Animalia	1.00	p:Arthropoda	1.00	c:Insecta	1.00	o:Diptera	1.00	f:Tabanidae	1.00	g:Hybomitra	0.20	s:Hybomitra micans	0.01	0.29855	0.20621	TCTATCTGCTGCAATTGCTCATGGAGGTGGATCAGTTGATCTAGCAATTTTCACTCTTCATTTAGCAGGAATTTCTTCTATTTCAGCAGCAGTTAATTTTATTACCACTGTTATTAATATACCATCAACAGGAATTACATTTGATCGAATAGCTTTATTTGTATGAGCAGTAGTAATGTCTGCTATTCTTTTATTATTATCTTTA
B_ESV_3184;size=170	k:Animalia	1.00	p:Arthropoda	1.00	c:Insecta	1.00	o:Diptera	1.00	f:Tabanidae	1.00	g:Hybomitra	0.20	s:Hybomitra sp.	0.01	0.29855	0.20621	TCTATCTGCTGCAATTGCTCATGGAGGTGGATCAGTTGATCTAGCAATTTTCACTCTTCATTTAGCAGGAATTTCTTCTATTTCAGCAGCAGTTAATTTTATTACCACTGTTATTAATATACCATCAACAGGAATTACATTTGATCGAATAGCTTTATTTGTATGAGCAGTAGTAATGTCTGCTATTCTTTTATTATTATCTTTA
B_ESV_3184;size=170	k:Animalia	1.00	p:Arthropoda	1.00	c:Insecta	1.00	o:Diptera	1.00	f:Tabanidae	1.00	g:Dichelacera	0.04	s:Dichelacera princessa	0.02	0.29577	0.20621	TCTATCTGCTGCAATTGCTCATGGAGGTGGATCAGTTGATCTAGCAATTTTCACTCTTCATTTAGCAGGAATTTCTTCTATTTCAGCAGCAGTTAATTTTATTACCACTGTTATTAATATACCATCAACAGGAATTACATTTGATCGAATAGCTTTATTTGTATGAGCAGTAGTAATGTCTGCTATTCTTTTATTATTATCTTTA
B_ESV_3184;size=170	k:Animalia	1.00	p:Arthropoda	1.00	c:Insecta	1.00	o:Diptera	1.00	f:Tabanidae	1.00	g:Dichelacera	0.04	s:Dichelacera sp.	0.01	0.29574	0.20621	TCTATCTGCTGCAATTGCTCATGGAGGTGGATCAGTTGATCTAGCAATTTTCACTCTTCATTTAGCAGGAATTTCTTCTATTTCAGCAGCAGTTAATTTTATTACCACTGTTATTAATATACCATCAACAGGAATTACATTTGATCGAATAGCTTTATTTGTATGAGCAGTAGTAATGTCTGCTATTCTTTTATTATTATCTTTA
B_ESV_3184;size=170	k:Animalia	1.00	p:Arthropoda	1.00	c:Insecta	1.00	o:Diptera	1.00	f:Tabanidae	1.00	g:Dichelacera	0.04	s:Dichelacera subcallosa	0.01	0.29574	0.20621	TCTATCTGCTGCAATTGCTCATGGAGGTGGATCAGTTGATCTAGCAATTTTCACTCTTCATTTAGCAGGAATTTCTTCTATTTCAGCAGCAGTTAATTTTATTACCACTGTTATTAATATACCATCAACAGGAATTACATTTGATCGAATAGCTTTATTTGTATGAGCAGTAGTAATGTCTGCTATTCTTTTATTATTATCTTTA
B_ESV_3184;size=170	k:Animalia	1.00	p:Arthropoda	1.00	c:Insecta	1.00	o:Diptera	1.00	f:Tabanidae	1.00	g:Acanthocera	0.01	s:Acanthocera costaricana	0.01	0.29562	0.20621	TCTATCTGCTGCAATTGCTCATGGAGGTGGATCAGTTGATCTAGCAATTTTCACTCTTCATTTAGCAGGAATTTCTTCTATTTCAGCAGCAGTTAATTTTATTACCACTGTTATTAATATACCATCAACAGGAATTACATTTGATCGAATAGCTTTATTTGTATGAGCAGTAGTAATGTCTGCTATTCTTTTATTATTATCTTTA
B_ESV_3184;size=170	k:Animalia	1.00	p:Arthropoda	1.00	c:Insecta	1.00	o:Diptera	1.00	f:Tabanidae	1.00	g:Dasychela	0.01	s:Dasychela badia	0.01	0.29562	0.20621	TCTATCTGCTGCAATTGCTCATGGAGGTGGATCAGTTGATCTAGCAATTTTCACTCTTCATTTAGCAGGAATTTCTTCTATTTCAGCAGCAGTTAATTTTATTACCACTGTTATTAATATACCATCAACAGGAATTACATTTGATCGAATAGCTTTATTTGTATGAGCAGTAGTAATGTCTGCTATTCTTTTATTATTATCTTTA
B_ESV_3185;size=170	k:Animalia	1.00	p:Arthropoda	1.00	c:Arachnida	1.00	o:Araneae	1.00	f:Gnaphosidae	0.96	g:Micaria	0.82	s:Micaria pulicaria	0.42	0.55308	0.11508	TTTAGCTTCAGGAGTTGGTCATCCTGGGTCGGCTATAGATTTTGCTATTTTTTCTTTACATTTGGCCGGAGCTTCTTCTATTATAGGGGCTATTAATTTTATTTCTACTATTATTAATATACGTCTGTTTGGAATAAGTATGGAAAAGGTTCCTTTATTTGTGTGATCTGTATTTATTACTGCTGTGTTATTATTATTATCATTG
B_ESV_3185;size=170	k:Animalia	1.00	p:Arthropoda	1.00	c:Arachnida	1.00	o:Araneae	1.00	f:Gnaphosidae	0.96	g:Micaria	0.82	s:Micaria ignea	0.35	0.55157	0.11508	TTTAGCTTCAGGAGTTGGTCATCCTGGGTCGGCTATAGATTTTGCTATTTTTTCTTTACATTTGGCCGGAGCTTCTTCTATTATAGGGGCTATTAATTTTATTTCTACTATTATTAATATACGTCTGTTTGGAATAAGTATGGAAAAGGTTCCTTTATTTGTGTGATCTGTATTTATTACTGCTGTGTTATTATTATTATCATTG
B_ESV_3185;size=170	k:Animalia	1.00	p:Arthropoda	1.00	c:Arachnida	1.00	o:Araneae	1.00	f:Gnaphosidae	0.96	g:Micaria	0.82	s:Micaria nivosa	0.02	0.54758	0.11508	TTTAGCTTCAGGAGTTGGTCATCCTGGGTCGGCTATAGATTTTGCTATTTTTTCTTTACATTTGGCCGGAGCTTCTTCTATTATAGGGGCTATTAATTTTATTTCTACTATTATTAATATACGTCTGTTTGGAATAAGTATGGAAAAGGTTCCTTTATTTGTGTGATCTGTATTTATTACTGCTGTGTTATTATTATTATCATTG
B_ESV_3185;size=170	k:Animalia	1.00	p:Arthropoda	1.00	c:Arachnida	1.00	o:Araneae	1.00	f:Gnaphosidae	0.96	g:Micaria	0.82	s:Micaria constricta	0.01	0.54755	0.11508	TTTAGCTTCAGGAGTTGGTCATCCTGGGTCGGCTATAGATTTTGCTATTTTTTCTTTACATTTGGCCGGAGCTTCTTCTATTATAGGGGCTATTAATTTTATTTCTACTATTATTAATATACGTCTGTTTGGAATAAGTATGGAAAAGGTTCCTTTATTTGTGTGATCTGTATTTATTACTGCTGTGTTATTATTATTATCATTG
B_ESV_3185;size=170	k:Animalia	1.00	p:Arthropoda	1.00	c:Arachnida	1.00	o:Araneae	1.00	f:Gnaphosidae	0.96	g:Nomisia	0.12	s:Nomisia exornata	0.06	0.52562	0.11508	TTTAGCTTCAGGAGTTGGTCATCCTGGGTCGGCTATAGATTTTGCTATTTTTTCTTTACATTTGGCCGGAGCTTCTTCTATTATAGGGGCTATTAATTTTATTTCTACTATTATTAATATACGTCTGTTTGGAATAAGTATGGAAAAGGTTCCTTTATTTGTGTGATCTGTATTTATTACTGCTGTGTTATTATTATTATCATTG
B_ESV_3185;size=170	k:Animalia	1.00	p:Arthropoda	1.00	c:Arachnida	1.00	o:Araneae	1.00	f:Gnaphosidae	0.96	g:Nomisia	0.12	s:Nomisia ripariensis	0.06	0.52562	0.11508	TTTAGCTTCAGGAGTTGGTCATCCTGGGTCGGCTATAGATTTTGCTATTTTTTCTTTACATTTGGCCGGAGCTTCTTCTATTATAGGGGCTATTAATTTTATTTCTACTATTATTAATATACGTCTGTTTGGAATAAGTATGGAAAAGGTTCCTTTATTTGTGTGATCTGTATTTATTACTGCTGTGTTATTATTATTATCATTG
B_ESV_3185;size=170	k:Animalia	1.00	p:Arthropoda	1.00	c:Arachnida	1.00	o:Araneae	1.00	f:Gnaphosidae	0.96	g:Cesonia	0.01	s:Cesonia bilineata	0.01	0.52465	0.11508	TTTAGCTTCAGGAGTTGGTCATCCTGGGTCGGCTATAGATTTTGCTATTTTTTCTTTACATTTGGCCGGAGCTTCTTCTATTATAGGGGCTATTAATTTTATTTCTACTATTATTAATATACGTCTGTTTGGAATAAGTATGGAAAAGGTTCCTTTATTTGTGTGATCTGTATTTATTACTGCTGTGTTATTATTATTATCATTG
B_ESV_3185;size=170	k:Animalia	1.00	p:Arthropoda	1.00	c:Arachnida	1.00	o:Araneae	1.00	f:Gnaphosidae	0.96	g:Gnaphosa	0.01	s:Gnaphosa muscorum	0.01	0.52463	0.11508	TTTAGCTTCAGGAGTTGGTCATCCTGGGTCGGCTATAGATTTTGCTATTTTTTCTTTACATTTGGCCGGAGCTTCTTCTATTATAGGGGCTATTAATTTTATTTCTACTATTATTAATATACGTCTGTTTGGAATAAGTATGGAAAAGGTTCCTTTATTTGTGTGATCTGTATTTATTACTGCTGTGTTATTATTATTATCATTG
B_ESV_3185;size=170	k:Animalia	1.00	p:Arthropoda	1.00	c:Arachnida	1.00	o:Araneae	1.00	f:Oxyopidae	0.01	g:Oxyopes	0.01	s:Oxyopes azhari	0.01	0.47814	0.11508	TTTAGCTTCAGGAGTTGGTCATCCTGGGTCGGCTATAGATTTTGCTATTTTTTCTTTACATTTGGCCGGAGCTTCTTCTATTATAGGGGCTATTAATTTTATTTCTACTATTATTAATATACGTCTGTTTGGAATAAGTATGGAAAAGGTTCCTTTATTTGTGTGATCTGTATTTATTACTGCTGTGTTATTATTATTATCATTG
B_ESV_3186;size=170	k:Animalia	1.00	p:Arthropoda	1.00	c:Insecta	1.00	o:Hemiptera	0.96	f:Cicadellidae	0.95	g:Sorhoanus	0.59	s:Sorhoanus xanthoneurus	0.58	0.38064	0.05233	ACTATCCAGAAATATTGCACATGCAGGTCCTAGAGTTGACATATCGATTTTTTCACTACATCTAGCCGGTATTTCTTCAATCCTAGGGGCAGTAAATTTCATTACCACAGTAATAAACATACGACCAGCAGGAATATCTATGGAACGAACTCCGCTGTTTGTATGATCAGTAATTATTACAGCCGTACTATTGCTGTTATCTTTA
B_ESV_3186;size=170	k:Animalia	1.00	p:Arthropoda	1.00	c:Insecta	1.00	o:Hemiptera	0.96	f:Cicadellidae	0.95	g:Sorhoanus	0.59	s:Sorhoanus vilbastei	0.01	0.36366	0.05233	ACTATCCAGAAATATTGCACATGCAGGTCCTAGAGTTGACATATCGATTTTTTCACTACATCTAGCCGGTATTTCTTCAATCCTAGGGGCAGTAAATTTCATTACCACAGTAATAAACATACGACCAGCAGGAATATCTATGGAACGAACTCCGCTGTTTGTATGATCAGTAATTATTACAGCCGTACTATTGCTGTTATCTTTA
B_ESV_3186;size=170	k:Animalia	1.00	p:Arthropoda	1.00	c:Insecta	1.00	o:Hemiptera	0.96	f:Cicadellidae	0.95	g:Macrosteles	0.12	s:Macrosteles laevis	0.11	0.34546	0.05233	ACTATCCAGAAATATTGCACATGCAGGTCCTAGAGTTGACATATCGATTTTTTCACTACATCTAGCCGGTATTTCTTCAATCCTAGGGGCAGTAAATTTCATTACCACAGTAATAAACATACGACCAGCAGGAATATCTATGGAACGAACTCCGCTGTTTGTATGATCAGTAATTATTACAGCCGTACTATTGCTGTTATCTTTA
B_ESV_3186;size=170	k:Animalia	1.00	p:Arthropoda	1.00	c:Insecta	1.00	o:Hemiptera	0.96	f:Cicadellidae	0.95	g:Macrosteles	0.12	s:Macrosteles variatus	0.01	0.34426	0.05233	ACTATCCAGAAATATTGCACATGCAGGTCCTAGAGTTGACATATCGATTTTTTCACTACATCTAGCCGGTATTTCTTCAATCCTAGGGGCAGTAAATTTCATTACCACAGTAATAAACATACGACCAGCAGGAATATCTATGGAACGAACTCCGCTGTTTGTATGATCAGTAATTATTACAGCCGTACTATTGCTGTTATCTTTA
B_ESV_3186;size=170	k:Animalia	1.00	p:Arthropoda	1.00	c:Insecta	1.00	o:Hemiptera	0.96	f:Cicadellidae	0.95	g:Deltocephalus	0.08	s:Deltocephalus serpentinus	0.04	0.34389	0.05233	ACTATCCAGAAATATTGCACATGCAGGTCCTAGAGTTGACATATCGATTTTTTCACTACATCTAGCCGGTATTTCTTCAATCCTAGGGGCAGTAAATTTCATTACCACAGTAATAAACATACGACCAGCAGGAATATCTATGGAACGAACTCCGCTGTTTGTATGATCAGTAATTATTACAGCCGTACTATTGCTGTTATCTTTA
B_ESV_3186;size=170	k:Animalia	1.00	p:Arthropoda	1.00	c:Insecta	1.00	o:Hemiptera	0.96	f:Cicadellidae	0.95	g:Deltocephalus	0.08	s:Deltocephalus artemisiae	0.01	0.34368	0.05233	ACTATCCAGAAATATTGCACATGCAGGTCCTAGAGTTGACATATCGATTTTTTCACTACATCTAGCCGGTATTTCTTCAATCCTAGGGGCAGTAAATTTCATTACCACAGTAATAAACATACGACCAGCAGGAATATCTATGGAACGAACTCCGCTGTTTGTATGATCAGTAATTATTACAGCCGTACTATTGCTGTTATCTTTA
B_ESV_3186;size=170	k:Animalia	1.00	p:Arthropoda	1.00	c:Insecta	1.00	o:Hemiptera	0.96	f:Cicadellidae	0.95	g:Deltocephalus	0.08	s:Deltocephalus mystax	0.01	0.34368	0.05233	ACTATCCAGAAATATTGCACATGCAGGTCCTAGAGTTGACATATCGATTTTTTCACTACATCTAGCCGGTATTTCTTCAATCCTAGGGGCAGTAAATTTCATTACCACAGTAATAAACATACGACCAGCAGGAATATCTATGGAACGAACTCCGCTGTTTGTATGATCAGTAATTATTACAGCCGTACTATTGCTGTTATCTTTA
B_ESV_3186;size=170	k:Animalia	1.00	p:Arthropoda	1.00	c:Insecta	1.00	o:Hemiptera	0.96	f:Cicadellidae	0.95	g:Hishimonus	0.07	s:Hishimonus phycitis	0.03	0.34368	0.05233	ACTATCCAGAAATATTGCACATGCAGGTCCTAGAGTTGACATATCGATTTTTTCACTACATCTAGCCGGTATTTCTTCAATCCTAGGGGCAGTAAATTTCATTACCACAGTAATAAACATACGACCAGCAGGAATATCTATGGAACGAACTCCGCTGTTTGTATGATCAGTAATTATTACAGCCGTACTATTGCTGTTATCTTTA
B_ESV_3186;size=170	k:Animalia	1.00	p:Arthropoda	1.00	c:Insecta	1.00	o:Hemiptera	0.96	f:Cicadellidae	0.95	g:Hishimonus	0.07	s:Hishimonus sellatus	0.03	0.34368	0.05233	ACTATCCAGAAATATTGCACATGCAGGTCCTAGAGTTGACATATCGATTTTTTCACTACATCTAGCCGGTATTTCTTCAATCCTAGGGGCAGTAAATTTCATTACCACAGTAATAAACATACGACCAGCAGGAATATCTATGGAACGAACTCCGCTGTTTGTATGATCAGTAATTATTACAGCCGTACTATTGCTGTTATCTTTA
B_ESV_3186;size=170	k:Animalia	1.00	p:Arthropoda	1.00	c:Insecta	1.00	o:Hemiptera	0.96	f:Cicadellidae	0.95	g:Hishimonus	0.07	s:Hishimonus hamatus	0.02	0.34361	0.05233	ACTATCCAGAAATATTGCACATGCAGGTCCTAGAGTTGACATATCGATTTTTTCACTACATCTAGCCGGTATTTCTTCAATCCTAGGGGCAGTAAATTTCATTACCACAGTAATAAACATACGACCAGCAGGAATATCTATGGAACGAACTCCGCTGTTTGTATGATCAGTAATTATTACAGCCGTACTATTGCTGTTATCTTTA
B_ESV_3186;size=170	k:Animalia	1.00	p:Arthropoda	1.00	c:Insecta	1.00	o:Hemiptera	0.96	f:Cicadellidae	0.95	g:Opsius	0.02	s:Opsius scutellaris	0.02	0.34318	0.05233	ACTATCCAGAAATATTGCACATGCAGGTCCTAGAGTTGACATATCGATTTTTTCACTACATCTAGCCGGTATTTCTTCAATCCTAGGGGCAGTAAATTTCATTACCACAGTAATAAACATACGACCAGCAGGAATATCTATGGAACGAACTCCGCTGTTTGTATGATCAGTAATTATTACAGCCGTACTATTGCTGTTATCTTTA
B_ESV_3186;size=170	k:Animalia	1.00	p:Arthropoda	1.00	c:Insecta	1.00	o:Hemiptera	0.96	f:Cicadellidae	0.95	g:Maiestas	0.02	s:Maiestas dorsalis	0.01	0.34313	0.05233	ACTATCCAGAAATATTGCACATGCAGGTCCTAGAGTTGACATATCGATTTTTTCACTACATCTAGCCGGTATTTCTTCAATCCTAGGGGCAGTAAATTTCATTACCACAGTAATAAACATACGACCAGCAGGAATATCTATGGAACGAACTCCGCTGTTTGTATGATCAGTAATTATTACAGCCGTACTATTGCTGTTATCTTTA
B_ESV_3186;size=170	k:Animalia	1.00	p:Arthropoda	1.00	c:Insecta	1.00	o:Hemiptera	0.96	f:Cicadellidae	0.95	g:Maiestas	0.02	s:Maiestas knighti	0.01	0.34313	0.05233	ACTATCCAGAAATATTGCACATGCAGGTCCTAGAGTTGACATATCGATTTTTTCACTACATCTAGCCGGTATTTCTTCAATCCTAGGGGCAGTAAATTTCATTACCACAGTAATAAACATACGACCAGCAGGAATATCTATGGAACGAACTCCGCTGTTTGTATGATCAGTAATTATTACAGCCGTACTATTGCTGTTATCTTTA
B_ESV_3186;size=170	k:Animalia	1.00	p:Arthropoda	1.00	c:Insecta	1.00	o:Hemiptera	0.96	f:Cicadellidae	0.95	g:Cicadula	0.01	s:Cicadula subcupraea	0.01	0.34308	0.05233	ACTATCCAGAAATATTGCACATGCAGGTCCTAGAGTTGACATATCGATTTTTTCACTACATCTAGCCGGTATTTCTTCAATCCTAGGGGCAGTAAATTTCATTACCACAGTAATAAACATACGACCAGCAGGAATATCTATGGAACGAACTCCGCTGTTTGTATGATCAGTAATTATTACAGCCGTACTATTGCTGTTATCTTTA
B_ESV_3186;size=170	k:Animalia	1.00	p:Arthropoda	1.00	c:Insecta	1.00	o:Hemiptera	0.96	f:Cicadellidae	0.95	g:Graminella	0.01	s:Graminella balli	0.01	0.34305	0.05233	ACTATCCAGAAATATTGCACATGCAGGTCCTAGAGTTGACATATCGATTTTTTCACTACATCTAGCCGGTATTTCTTCAATCCTAGGGGCAGTAAATTTCATTACCACAGTAATAAACATACGACCAGCAGGAATATCTATGGAACGAACTCCGCTGTTTGTATGATCAGTAATTATTACAGCCGTACTATTGCTGTTATCTTTA
B_ESV_3186;size=170	k:Animalia	1.00	p:Arthropoda	1.00	c:Insecta	1.00	o:Hemiptera	0.96	f:Cicadellidae	0.95	g:Hishimonoides	0.01	s:Hishimonoides recurvatis	0.01	0.34310	0.05233	ACTATCCAGAAATATTGCACATGCAGGTCCTAGAGTTGACATATCGATTTTTTCACTACATCTAGCCGGTATTTCTTCAATCCTAGGGGCAGTAAATTTCATTACCACAGTAATAAACATACGACCAGCAGGAATATCTATGGAACGAACTCCGCTGTTTGTATGATCAGTAATTATTACAGCCGTACTATTGCTGTTATCTTTA
B_ESV_3186;size=170	k:Animalia	1.00	p:Arthropoda	1.00	c:Insecta	1.00	o:Hemiptera	0.96	f:Cicadellidae	0.95	g:Scaphytopius	0.01	s:Scaphytopius acutus	0.01	0.34308	0.05233	ACTATCCAGAAATATTGCACATGCAGGTCCTAGAGTTGACATATCGATTTTTTCACTACATCTAGCCGGTATTTCTTCAATCCTAGGGGCAGTAAATTTCATTACCACAGTAATAAACATACGACCAGCAGGAATATCTATGGAACGAACTCCGCTGTTTGTATGATCAGTAATTATTACAGCCGTACTATTGCTGTTATCTTTA
B_ESV_3186;size=170	k:Animalia	1.00	p:Arthropoda	1.00	c:Insecta	1.00	o:Diptera	0.03	f:Muscidae	0.01	g:Phaonia	0.01	s:Phaonia monticola	0.01	0.10559	0.05233	ACTATCCAGAAATATTGCACATGCAGGTCCTAGAGTTGACATATCGATTTTTTCACTACATCTAGCCGGTATTTCTTCAATCCTAGGGGCAGTAAATTTCATTACCACAGTAATAAACATACGACCAGCAGGAATATCTATGGAACGAACTCCGCTGTTTGTATGATCAGTAATTATTACAGCCGTACTATTGCTGTTATCTTTA
B_ESV_3186;size=170	k:Animalia	1.00	p:Arthropoda	1.00	c:Insecta	1.00	o:Coleoptera	0.01	f:Latridiidae	0.01	g:Cortinicara	0.01	s:Cortinicara gibbosa	0.01	0.06345	0.05233	ACTATCCAGAAATATTGCACATGCAGGTCCTAGAGTTGACATATCGATTTTTTCACTACATCTAGCCGGTATTTCTTCAATCCTAGGGGCAGTAAATTTCATTACCACAGTAATAAACATACGACCAGCAGGAATATCTATGGAACGAACTCCGCTGTTTGTATGATCAGTAATTATTACAGCCGTACTATTGCTGTTATCTTTA
B_ESV_3187;size=170	k:Animalia	1.00	p:Arthropoda	1.00	c:Insecta	1.00	o:Orthoptera	1.00	f:Acrididae	1.00	g:Pseudochorthippus	0.90	s:Pseudochorthippus parallelus	0.49	0.41264	0.42123	TCTTGCAGGAGCAATCGCTCATGGGGGAGGGTCAGTAGACCTAGCTATTTTGTCATTACATTTAGCCAGTATTTCATCAATTTTAGGAGCAGTAAATTTCATTACAACTGCAATCAACATGTGGTCAAAAAGAATAACACTGGATCAAACACCACTATTTGTTTGATCAGTAGCAATTACAGCACTTCTATTACTATTATCATTA
B_ESV_3187;size=170	k:Animalia	1.00	p:Arthropoda	1.00	c:Insecta	1.00	o:Orthoptera	1.00	f:Acrididae	1.00	g:Pseudochorthippus	0.90	s:Pseudochorthippus montanus	0.41	0.41022	0.42123	TCTTGCAGGAGCAATCGCTCATGGGGGAGGGTCAGTAGACCTAGCTATTTTGTCATTACATTTAGCCAGTATTTCATCAATTTTAGGAGCAGTAAATTTCATTACAACTGCAATCAACATGTGGTCAAAAAGAATAACACTGGATCAAACACCACTATTTGTTTGATCAGTAGCAATTACAGCACTTCTATTACTATTATCATTA
B_ESV_3187;size=170	k:Animalia	1.00	p:Arthropoda	1.00	c:Insecta	1.00	o:Orthoptera	1.00	f:Acrididae	1.00	g:Chorthippus	0.09	s:Chorthippus yersini	0.07	0.36846	0.42123	TCTTGCAGGAGCAATCGCTCATGGGGGAGGGTCAGTAGACCTAGCTATTTTGTCATTACATTTAGCCAGTATTTCATCAATTTTAGGAGCAGTAAATTTCATTACAACTGCAATCAACATGTGGTCAAAAAGAATAACACTGGATCAAACACCACTATTTGTTTGATCAGTAGCAATTACAGCACTTCTATTACTATTATCATTA
B_ESV_3187;size=170	k:Animalia	1.00	p:Arthropoda	1.00	c:Insecta	1.00	o:Orthoptera	1.00	f:Acrididae	1.00	g:Chorthippus	0.09	s:Chorthippus biguttulus	0.01	0.36807	0.42123	TCTTGCAGGAGCAATCGCTCATGGGGGAGGGTCAGTAGACCTAGCTATTTTGTCATTACATTTAGCCAGTATTTCATCAATTTTAGGAGCAGTAAATTTCATTACAACTGCAATCAACATGTGGTCAAAAAGAATAACACTGGATCAAACACCACTATTTGTTTGATCAGTAGCAATTACAGCACTTCTATTACTATTATCATTA
B_ESV_3187;size=170	k:Animalia	1.00	p:Arthropoda	1.00	c:Insecta	1.00	o:Orthoptera	1.00	f:Acrididae	1.00	g:Stenobothrus	0.01	s:Stenobothrus sp. 1 GFJ-2008	0.01	0.36757	0.42123	TCTTGCAGGAGCAATCGCTCATGGGGGAGGGTCAGTAGACCTAGCTATTTTGTCATTACATTTAGCCAGTATTTCATCAATTTTAGGAGCAGTAAATTTCATTACAACTGCAATCAACATGTGGTCAAAAAGAATAACACTGGATCAAACACCACTATTTGTTTGATCAGTAGCAATTACAGCACTTCTATTACTATTATCATTA
B_ESV_3188;size=170	k:Animalia	1.00	p:Arthropoda	1.00	c:Insecta	1.00	o:Orthoptera	1.00	f:Acrididae	1.00	g:Chorthippus	0.98	s:Chorthippus fallax	0.95	0.43516	0.39540	TCTTGCAGGAGCAATCGCCCATGGAGGAGGGTCAGTAGACCTAGCTATCTTTTCACTACATTTAGCCGGTGTTTCATCAATTTTAGGGGCAGTTAATTTCATTACAGCTGCAATTAATATACGGTCAGAAATAATAACGCTGGATCAAACACCACTATTTGTTTGATCAGTAGCAATTACAGCACTGCTATTACTATTATCATTA
B_ESV_3188;size=170	k:Animalia	1.00	p:Arthropoda	1.00	c:Insecta	1.00	o:Orthoptera	1.00	f:Acrididae	1.00	g:Chorthippus	0.98	s:Chorthippus alticola	0.01	0.40902	0.39540	TCTTGCAGGAGCAATCGCCCATGGAGGAGGGTCAGTAGACCTAGCTATCTTTTCACTACATTTAGCCGGTGTTTCATCAATTTTAGGGGCAGTTAATTTCATTACAGCTGCAATTAATATACGGTCAGAAATAATAACGCTGGATCAAACACCACTATTTGTTTGATCAGTAGCAATTACAGCACTGCTATTACTATTATCATTA
B_ESV_3188;size=170	k:Animalia	1.00	p:Arthropoda	1.00	c:Insecta	1.00	o:Orthoptera	1.00	f:Acrididae	1.00	g:Gomphocerus	0.01	s:Gomphocerus sibiricus	0.01	0.36757	0.39540	TCTTGCAGGAGCAATCGCCCATGGAGGAGGGTCAGTAGACCTAGCTATCTTTTCACTACATTTAGCCGGTGTTTCATCAATTTTAGGGGCAGTTAATTTCATTACAGCTGCAATTAATATACGGTCAGAAATAATAACGCTGGATCAAACACCACTATTTGTTTGATCAGTAGCAATTACAGCACTGCTATTACTATTATCATTA
B_ESV_3189;size=170	k:Animalia	1.00	p:Arthropoda	1.00	c:Insecta	1.00	o:Diptera	1.00	f:Cecidomyiidae	1.00	g:Lestodiplosis	0.45	s:Lestodiplosis juniperina	0.43	0.32037	0.12070	TCTTTCTTCAATTATTGCTCATACAGGATCTGCTGTAGACTTTTCAATTTTTTCTCTTCATATTGCAGGAATTTCTTCTATTTTAGGGGCTATTAACTTTATTTCTACTATAATTAATATAAAAATTAAATTTTTAAAATTTAATCAAATTTCACTATTTGTTTGATCAATTTTAATTACTACTATTTTATTACTTCTTTCACTA
B_ESV_3189;size=170	k:Animalia	1.00	p:Arthropoda	1.00	c:Insecta	1.00	o:Diptera	1.00	f:Cecidomyiidae	1.00	g:Lestodiplosis	0.45	s:Lestodiplosis polypori	0.02	0.30858	0.12070	TCTTTCTTCAATTATTGCTCATACAGGATCTGCTGTAGACTTTTCAATTTTTTCTCTTCATATTGCAGGAATTTCTTCTATTTTAGGGGCTATTAACTTTATTTCTACTATAATTAATATAAAAATTAAATTTTTAAAATTTAATCAAATTTCACTATTTGTTTGATCAATTTTAATTACTACTATTTTATTACTTCTTTCACTA
B_ESV_3189;size=170	k:Animalia	1.00	p:Arthropoda	1.00	c:Insecta	1.00	o:Diptera	1.00	f:Cecidomyiidae	1.00	g:Procontarinia	0.30	s:Procontarinia mangiferae	0.30	0.30821	0.12070	TCTTTCTTCAATTATTGCTCATACAGGATCTGCTGTAGACTTTTCAATTTTTTCTCTTCATATTGCAGGAATTTCTTCTATTTTAGGGGCTATTAACTTTATTTCTACTATAATTAATATAAAAATTAAATTTTTAAAATTTAATCAAATTTCACTATTTGTTTGATCAATTTTAATTACTACTATTTTATTACTTCTTTCACTA
B_ESV_3189;size=170	k:Animalia	1.00	p:Arthropoda	1.00	c:Insecta	1.00	o:Diptera	1.00	f:Cecidomyiidae	1.00	g:Ametrodiplosis	0.18	s:Ametrodiplosis stellariae	0.18	0.30023	0.12070	TCTTTCTTCAATTATTGCTCATACAGGATCTGCTGTAGACTTTTCAATTTTTTCTCTTCATATTGCAGGAATTTCTTCTATTTTAGGGGCTATTAACTTTATTTCTACTATAATTAATATAAAAATTAAATTTTTAAAATTTAATCAAATTTCACTATTTGTTTGATCAATTTTAATTACTACTATTTTATTACTTCTTTCACTA
B_ESV_3189;size=170	k:Animalia	1.00	p:Arthropoda	1.00	c:Insecta	1.00	o:Diptera	1.00	f:Cecidomyiidae	1.00	g:Sitodiplosis	0.05	s:Sitodiplosis mosellana	0.05	0.29536	0.12070	TCTTTCTTCAATTATTGCTCATACAGGATCTGCTGTAGACTTTTCAATTTTTTCTCTTCATATTGCAGGAATTTCTTCTATTTTAGGGGCTATTAACTTTATTTCTACTATAATTAATATAAAAATTAAATTTTTAAAATTTAATCAAATTTCACTATTTGTTTGATCAATTTTAATTACTACTATTTTATTACTTCTTTCACTA
B_ESV_3189;size=170	k:Animalia	1.00	p:Arthropoda	1.00	c:Insecta	1.00	o:Diptera	1.00	f:Cecidomyiidae	1.00	g:Schizomyia	0.01	s:Schizomyia achyranthesae	0.01	0.29494	0.12070	TCTTTCTTCAATTATTGCTCATACAGGATCTGCTGTAGACTTTTCAATTTTTTCTCTTCATATTGCAGGAATTTCTTCTATTTTAGGGGCTATTAACTTTATTTCTACTATAATTAATATAAAAATTAAATTTTTAAAATTTAATCAAATTTCACTATTTGTTTGATCAATTTTAATTACTACTATTTTATTACTTCTTTCACTA
B_ESV_3190;size=170	k:Animalia	1.00	p:Arthropoda	1.00	c:Insecta	1.00	o:Orthoptera	1.00	f:Acrididae	1.00	g:Anacridium	1.00	s:Anacridium aegyptium	1.00	0.43845	0.21736	TCTAGCAGGTGCTATTGCCCACGGAGGAGCTTCCGTAGATTTAGCAATTTTTTCACTACACCTAGCGGGTGTATCATCAATTCTAGGTGCAGTAAATTTCATTACAACAGCAATTAATATACGGTCAGAAAGTATAACTTTAGATCAAACACCTTTATTTGTATGATCTGTAGCAATCACAGCTCTACTTCTACTTCTTTCACTT
B_ESV_3191;size=170	k:Animalia	1.00	p:Arthropoda	1.00	c:Insecta	1.00	o:Diptera	0.77	f:Cecidomyiidae	0.73	g:Claspettomyia	0.22	s:Claspettomyia sp. MJ1	0.16	0.24902	0.16559	TCTATCTTCAGTTATTGCTCATACAGGAGCTTCAGTCGGTCTCTCAATTTTCTCACTTCATATAGCCGGTATTTCTTCAATTCTAGGAGCAATTAACTTCATTACTACTATAATTAATATACGAATTAAAAATATTAAATTTGATCAAATCCCCCCTTTTTCTTGATCAGTAATTATCACTGCAATTTTATTACTTTTATCATTA
B_ESV_3191;size=170	k:Animalia	1.00	p:Arthropoda	1.00	c:Insecta	1.00	o:Diptera	0.77	f:Cecidomyiidae	0.73	g:Claspettomyia	0.22	s:Claspettomyia niveitarsis	0.02	0.24415	0.16559	TCTATCTTCAGTTATTGCTCATACAGGAGCTTCAGTCGGTCTCTCAATTTTCTCACTTCATATAGCCGGTATTTCTTCAATTCTAGGAGCAATTAACTTCATTACTACTATAATTAATATACGAATTAAAAATATTAAATTTGATCAAATCCCCCCTTTTTCTTGATCAGTAATTATCACTGCAATTTTATTACTTTTATCATTA
B_ESV_3191;size=170	k:Animalia	1.00	p:Arthropoda	1.00	c:Insecta	1.00	o:Diptera	0.77	f:Cecidomyiidae	0.73	g:Claspettomyia	0.22	s:Claspettomyia sp. MJ2	0.02	0.24415	0.16559	TCTATCTTCAGTTATTGCTCATACAGGAGCTTCAGTCGGTCTCTCAATTTTCTCACTTCATATAGCCGGTATTTCTTCAATTCTAGGAGCAATTAACTTCATTACTACTATAATTAATATACGAATTAAAAATATTAAATTTGATCAAATCCCCCCTTTTTCTTGATCAGTAATTATCACTGCAATTTTATTACTTTTATCATTA
B_ESV_3191;size=170	k:Animalia	1.00	p:Arthropoda	1.00	c:Insecta	1.00	o:Diptera	0.77	f:Cecidomyiidae	0.73	g:Claspettomyia	0.22	s:Claspettomyia sp. MJ6	0.01	0.24395	0.16559	TCTATCTTCAGTTATTGCTCATACAGGAGCTTCAGTCGGTCTCTCAATTTTCTCACTTCATATAGCCGGTATTTCTTCAATTCTAGGAGCAATTAACTTCATTACTACTATAATTAATATACGAATTAAAAATATTAAATTTGATCAAATCCCCCCTTTTTCTTGATCAGTAATTATCACTGCAATTTTATTACTTTTATCATTA
B_ESV_3191;size=170	k:Animalia	1.00	p:Arthropoda	1.00	c:Insecta	1.00	o:Diptera	0.77	f:Cecidomyiidae	0.73	g:Claspettomyia	0.22	s:Claspettomyia toelgi	0.01	0.24394	0.16559	TCTATCTTCAGTTATTGCTCATACAGGAGCTTCAGTCGGTCTCTCAATTTTCTCACTTCATATAGCCGGTATTTCTTCAATTCTAGGAGCAATTAACTTCATTACTACTATAATTAATATACGAATTAAAAATATTAAATTTGATCAAATCCCCCCTTTTTCTTGATCAGTAATTATCACTGCAATTTTATTACTTTTATCATTA
B_ESV_3191;size=170	k:Animalia	1.00	p:Arthropoda	1.00	c:Insecta	1.00	o:Diptera	0.77	f:Cecidomyiidae	0.73	g:Parepidosis	0.11	s:Parepidosis arcuata	0.07	0.24011	0.16559	TCTATCTTCAGTTATTGCTCATACAGGAGCTTCAGTCGGTCTCTCAATTTTCTCACTTCATATAGCCGGTATTTCTTCAATTCTAGGAGCAATTAACTTCATTACTACTATAATTAATATACGAATTAAAAATATTAAATTTGATCAAATCCCCCCTTTTTCTTGATCAGTAATTATCACTGCAATTTTATTACTTTTATCATTA
B_ESV_3191;size=170	k:Animalia	1.00	p:Arthropoda	1.00	c:Insecta	1.00	o:Diptera	0.77	f:Cecidomyiidae	0.73	g:Parepidosis	0.11	s:Parepidosis planistylata	0.02	0.23881	0.16559	TCTATCTTCAGTTATTGCTCATACAGGAGCTTCAGTCGGTCTCTCAATTTTCTCACTTCATATAGCCGGTATTTCTTCAATTCTAGGAGCAATTAACTTCATTACTACTATAATTAATATACGAATTAAAAATATTAAATTTGATCAAATCCCCCCTTTTTCTTGATCAGTAATTATCACTGCAATTTTATTACTTTTATCATTA
B_ESV_3191;size=170	k:Animalia	1.00	p:Arthropoda	1.00	c:Insecta	1.00	o:Diptera	0.77	f:Cecidomyiidae	0.73	g:Parepidosis	0.11	s:Parepidosis sp. MJ1	0.02	0.23882	0.16559	TCTATCTTCAGTTATTGCTCATACAGGAGCTTCAGTCGGTCTCTCAATTTTCTCACTTCATATAGCCGGTATTTCTTCAATTCTAGGAGCAATTAACTTCATTACTACTATAATTAATATACGAATTAAAAATATTAAATTTGATCAAATCCCCCCTTTTTCTTGATCAGTAATTATCACTGCAATTTTATTACTTTTATCATTA
B_ESV_3191;size=170	k:Animalia	1.00	p:Arthropoda	1.00	c:Insecta	1.00	o:Diptera	0.77	f:Cecidomyiidae	0.73	g:Divellepidosis	0.10	s:Divellepidosis pallescens	0.06	0.23943	0.16559	TCTATCTTCAGTTATTGCTCATACAGGAGCTTCAGTCGGTCTCTCAATTTTCTCACTTCATATAGCCGGTATTTCTTCAATTCTAGGAGCAATTAACTTCATTACTACTATAATTAATATACGAATTAAAAATATTAAATTTGATCAAATCCCCCCTTTTTCTTGATCAGTAATTATCACTGCAATTTTATTACTTTTATCATTA
B_ESV_3191;size=170	k:Animalia	1.00	p:Arthropoda	1.00	c:Insecta	1.00	o:Diptera	0.77	f:Cecidomyiidae	0.73	g:Divellepidosis	0.10	s:Divellepidosis fuscostriata	0.03	0.23866	0.16559	TCTATCTTCAGTTATTGCTCATACAGGAGCTTCAGTCGGTCTCTCAATTTTCTCACTTCATATAGCCGGTATTTCTTCAATTCTAGGAGCAATTAACTTCATTACTACTATAATTAATATACGAATTAAAAATATTAAATTTGATCAAATCCCCCCTTTTTCTTGATCAGTAATTATCACTGCAATTTTATTACTTTTATCATTA
B_ESV_3191;size=170	k:Animalia	1.00	p:Arthropoda	1.00	c:Insecta	1.00	o:Diptera	0.77	f:Cecidomyiidae	0.73	g:Lestremia	0.05	s:Lestremia sp. MJ1	0.04	0.23730	0.16559	TCTATCTTCAGTTATTGCTCATACAGGAGCTTCAGTCGGTCTCTCAATTTTCTCACTTCATATAGCCGGTATTTCTTCAATTCTAGGAGCAATTAACTTCATTACTACTATAATTAATATACGAATTAAAAATATTAAATTTGATCAAATCCCCCCTTTTTCTTGATCAGTAATTATCACTGCAATTTTATTACTTTTATCATTA
B_ESV_3191;size=170	k:Animalia	1.00	p:Arthropoda	1.00	c:Insecta	1.00	o:Diptera	0.77	f:Cecidomyiidae	0.73	g:Coccopsilis	0.04	s:Coccopsilis obscura	0.04	0.23709	0.16559	TCTATCTTCAGTTATTGCTCATACAGGAGCTTCAGTCGGTCTCTCAATTTTCTCACTTCATATAGCCGGTATTTCTTCAATTCTAGGAGCAATTAACTTCATTACTACTATAATTAATATACGAATTAAAAATATTAAATTTGATCAAATCCCCCCTTTTTCTTGATCAGTAATTATCACTGCAATTTTATTACTTTTATCATTA
B_ESV_3191;size=170	k:Animalia	1.00	p:Arthropoda	1.00	c:Insecta	1.00	o:Diptera	0.77	f:Cecidomyiidae	0.73	g:Bryomyia	0.03	s:Bryomyia producta	0.03	0.23662	0.16559	TCTATCTTCAGTTATTGCTCATACAGGAGCTTCAGTCGGTCTCTCAATTTTCTCACTTCATATAGCCGGTATTTCTTCAATTCTAGGAGCAATTAACTTCATTACTACTATAATTAATATACGAATTAAAAATATTAAATTTGATCAAATCCCCCCTTTTTCTTGATCAGTAATTATCACTGCAATTTTATTACTTTTATCATTA
B_ESV_3191;size=170	k:Animalia	1.00	p:Arthropoda	1.00	c:Insecta	1.00	o:Diptera	0.77	f:Cecidomyiidae	0.73	g:Spungisomyia	0.03	s:Spungisomyia sp. MJ1	0.03	0.23665	0.16559	TCTATCTTCAGTTATTGCTCATACAGGAGCTTCAGTCGGTCTCTCAATTTTCTCACTTCATATAGCCGGTATTTCTTCAATTCTAGGAGCAATTAACTTCATTACTACTATAATTAATATACGAATTAAAAATATTAAATTTGATCAAATCCCCCCTTTTTCTTGATCAGTAATTATCACTGCAATTTTATTACTTTTATCATTA
B_ESV_3191;size=170	k:Animalia	1.00	p:Arthropoda	1.00	c:Insecta	1.00	o:Diptera	0.77	f:Cecidomyiidae	0.73	g:Zaitzeviola	0.03	s:Zaitzeviola rufocinerea	0.03	0.23664	0.16559	TCTATCTTCAGTTATTGCTCATACAGGAGCTTCAGTCGGTCTCTCAATTTTCTCACTTCATATAGCCGGTATTTCTTCAATTCTAGGAGCAATTAACTTCATTACTACTATAATTAATATACGAATTAAAAATATTAAATTTGATCAAATCCCCCCTTTTTCTTGATCAGTAATTATCACTGCAATTTTATTACTTTTATCATTA
B_ESV_3191;size=170	k:Animalia	1.00	p:Arthropoda	1.00	c:Insecta	1.00	o:Diptera	0.77	f:Cecidomyiidae	0.73	g:Peromyia	0.03	s:Peromyia sanguinea	0.02	0.23641	0.16559	TCTATCTTCAGTTATTGCTCATACAGGAGCTTCAGTCGGTCTCTCAATTTTCTCACTTCATATAGCCGGTATTTCTTCAATTCTAGGAGCAATTAACTTCATTACTACTATAATTAATATACGAATTAAAAATATTAAATTTGATCAAATCCCCCCTTTTTCTTGATCAGTAATTATCACTGCAATTTTATTACTTTTATCATTA
B_ESV_3191;size=170	k:Animalia	1.00	p:Arthropoda	1.00	c:Insecta	1.00	o:Diptera	0.77	f:Cecidomyiidae	0.73	g:Winnertzia	0.02	s:Winnertzia sp. MJDE16	0.02	0.23624	0.16559	TCTATCTTCAGTTATTGCTCATACAGGAGCTTCAGTCGGTCTCTCAATTTTCTCACTTCATATAGCCGGTATTTCTTCAATTCTAGGAGCAATTAACTTCATTACTACTATAATTAATATACGAATTAAAAATATTAAATTTGATCAAATCCCCCCTTTTTCTTGATCAGTAATTATCACTGCAATTTTATTACTTTTATCATTA
B_ESV_3191;size=170	k:Animalia	1.00	p:Arthropoda	1.00	c:Insecta	1.00	o:Diptera	0.77	f:Cecidomyiidae	0.73	g:Anarete	0.01	s:Anarete candidata	0.01	0.23590	0.16559	TCTATCTTCAGTTATTGCTCATACAGGAGCTTCAGTCGGTCTCTCAATTTTCTCACTTCATATAGCCGGTATTTCTTCAATTCTAGGAGCAATTAACTTCATTACTACTATAATTAATATACGAATTAAAAATATTAAATTTGATCAAATCCCCCCTTTTTCTTGATCAGTAATTATCACTGCAATTTTATTACTTTTATCATTA
B_ESV_3191;size=170	k:Animalia	1.00	p:Arthropoda	1.00	c:Insecta	1.00	o:Diptera	0.77	f:Cecidomyiidae	0.73	g:Anaretella	0.01	s:Anaretella sp. DEFMJ1	0.01	0.23590	0.16559	TCTATCTTCAGTTATTGCTCATACAGGAGCTTCAGTCGGTCTCTCAATTTTCTCACTTCATATAGCCGGTATTTCTTCAATTCTAGGAGCAATTAACTTCATTACTACTATAATTAATATACGAATTAAAAATATTAAATTTGATCAAATCCCCCCTTTTTCTTGATCAGTAATTATCACTGCAATTTTATTACTTTTATCATTA
B_ESV_3191;size=170	k:Animalia	1.00	p:Arthropoda	1.00	c:Insecta	1.00	o:Diptera	0.77	f:Cecidomyiidae	0.73	g:Aprionus	0.01	s:Aprionus flavidus	0.01	0.23590	0.16559	TCTATCTTCAGTTATTGCTCATACAGGAGCTTCAGTCGGTCTCTCAATTTTCTCACTTCATATAGCCGGTATTTCTTCAATTCTAGGAGCAATTAACTTCATTACTACTATAATTAATATACGAATTAAAAATATTAAATTTGATCAAATCCCCCCTTTTTCTTGATCAGTAATTATCACTGCAATTTTATTACTTTTATCATTA
B_ESV_3191;size=170	k:Animalia	1.00	p:Arthropoda	1.00	c:Insecta	1.00	o:Diptera	0.77	f:Cecidomyiidae	0.73	g:Campylomyza	0.01	s:Campylomyza dilatata	0.01	0.23586	0.16559	TCTATCTTCAGTTATTGCTCATACAGGAGCTTCAGTCGGTCTCTCAATTTTCTCACTTCATATAGCCGGTATTTCTTCAATTCTAGGAGCAATTAACTTCATTACTACTATAATTAATATACGAATTAAAAATATTAAATTTGATCAAATCCCCCCTTTTTCTTGATCAGTAATTATCACTGCAATTTTATTACTTTTATCATTA
B_ESV_3191;size=170	k:Animalia	1.00	p:Arthropoda	1.00	c:Insecta	1.00	o:Diptera	0.77	f:Cecidomyiidae	0.73	g:Monepidosis	0.01	s:Monepidosis scepteri	0.01	0.23590	0.16559	TCTATCTTCAGTTATTGCTCATACAGGAGCTTCAGTCGGTCTCTCAATTTTCTCACTTCATATAGCCGGTATTTCTTCAATTCTAGGAGCAATTAACTTCATTACTACTATAATTAATATACGAATTAAAAATATTAAATTTGATCAAATCCCCCCTTTTTCTTGATCAGTAATTATCACTGCAATTTTATTACTTTTATCATTA
B_ESV_3191;size=170	k:Animalia	1.00	p:Arthropoda	1.00	c:Insecta	1.00	o:Diptera	0.77	f:Cecidomyiidae	0.73	g:Porricondyla	0.01	s:Porricondyla pilosa	0.01	0.23590	0.16559	TCTATCTTCAGTTATTGCTCATACAGGAGCTTCAGTCGGTCTCTCAATTTTCTCACTTCATATAGCCGGTATTTCTTCAATTCTAGGAGCAATTAACTTCATTACTACTATAATTAATATACGAATTAAAAATATTAAATTTGATCAAATCCCCCCTTTTTCTTGATCAGTAATTATCACTGCAATTTTATTACTTTTATCATTA
B_ESV_3191;size=170	k:Animalia	1.00	p:Arthropoda	1.00	c:Insecta	1.00	o:Diptera	0.77	f:Cecidomyiidae	0.73	g:Schistoneurus	0.01	s:Schistoneurus sp. MJ2	0.01	0.23590	0.16559	TCTATCTTCAGTTATTGCTCATACAGGAGCTTCAGTCGGTCTCTCAATTTTCTCACTTCATATAGCCGGTATTTCTTCAATTCTAGGAGCAATTAACTTCATTACTACTATAATTAATATACGAATTAAAAATATTAAATTTGATCAAATCCCCCCTTTTTCTTGATCAGTAATTATCACTGCAATTTTATTACTTTTATCATTA
B_ESV_3191;size=170	k:Animalia	1.00	p:Arthropoda	1.00	c:Insecta	1.00	o:Diptera	0.77	f:Muscidae	0.01	g:Spilogona	0.01	s:Spilogona sanctipauli	0.01	0.14373	0.16559	TCTATCTTCAGTTATTGCTCATACAGGAGCTTCAGTCGGTCTCTCAATTTTCTCACTTCATATAGCCGGTATTTCTTCAATTCTAGGAGCAATTAACTTCATTACTACTATAATTAATATACGAATTAAAAATATTAAATTTGATCAAATCCCCCCTTTTTCTTGATCAGTAATTATCACTGCAATTTTATTACTTTTATCATTA
B_ESV_3191;size=170	k:Animalia	1.00	p:Arthropoda	1.00	c:Insecta	1.00	o:Diptera	0.77	f:Phoridae	0.01	g:Megaselia	0.01	s:Megaselia sepulchralis	0.01	0.14172	0.16559	TCTATCTTCAGTTATTGCTCATACAGGAGCTTCAGTCGGTCTCTCAATTTTCTCACTTCATATAGCCGGTATTTCTTCAATTCTAGGAGCAATTAACTTCATTACTACTATAATTAATATACGAATTAAAAATATTAAATTTGATCAAATCCCCCCTTTTTCTTGATCAGTAATTATCACTGCAATTTTATTACTTTTATCATTA
B_ESV_3191;size=170	k:Animalia	1.00	p:Arthropoda	1.00	c:Insecta	1.00	o:Lepidoptera	0.21	f:Pieridae	0.06	g:Aporia	0.04	s:Aporia crataegi	0.04	0.06641	0.16559	TCTATCTTCAGTTATTGCTCATACAGGAGCTTCAGTCGGTCTCTCAATTTTCTCACTTCATATAGCCGGTATTTCTTCAATTCTAGGAGCAATTAACTTCATTACTACTATAATTAATATACGAATTAAAAATATTAAATTTGATCAAATCCCCCCTTTTTCTTGATCAGTAATTATCACTGCAATTTTATTACTTTTATCATTA
B_ESV_3191;size=170	k:Animalia	1.00	p:Arthropoda	1.00	c:Insecta	1.00	o:Lepidoptera	0.21	f:Pieridae	0.06	g:Eurema	0.01	s:Eurema elathea	0.01	0.06343	0.16559	TCTATCTTCAGTTATTGCTCATACAGGAGCTTCAGTCGGTCTCTCAATTTTCTCACTTCATATAGCCGGTATTTCTTCAATTCTAGGAGCAATTAACTTCATTACTACTATAATTAATATACGAATTAAAAATATTAAATTTGATCAAATCCCCCCTTTTTCTTGATCAGTAATTATCACTGCAATTTTATTACTTTTATCATTA
B_ESV_3191;size=170	k:Animalia	1.00	p:Arthropoda	1.00	c:Insecta	1.00	o:Lepidoptera	0.21	f:Hesperiidae	0.05	g:Aides	0.02	s:Aides brino	0.01	0.06241	0.16559	TCTATCTTCAGTTATTGCTCATACAGGAGCTTCAGTCGGTCTCTCAATTTTCTCACTTCATATAGCCGGTATTTCTTCAATTCTAGGAGCAATTAACTTCATTACTACTATAATTAATATACGAATTAAAAATATTAAATTTGATCAAATCCCCCCTTTTTCTTGATCAGTAATTATCACTGCAATTTTATTACTTTTATCATTA
B_ESV_3191;size=170	k:Animalia	1.00	p:Arthropoda	1.00	c:Insecta	1.00	o:Lepidoptera	0.21	f:Hesperiidae	0.05	g:Gegenes	0.01	s:Gegenes pumilio	0.01	0.06218	0.16559	TCTATCTTCAGTTATTGCTCATACAGGAGCTTCAGTCGGTCTCTCAATTTTCTCACTTCATATAGCCGGTATTTCTTCAATTCTAGGAGCAATTAACTTCATTACTACTATAATTAATATACGAATTAAAAATATTAAATTTGATCAAATCCCCCCTTTTTCTTGATCAGTAATTATCACTGCAATTTTATTACTTTTATCATTA
B_ESV_3191;size=170	k:Animalia	1.00	p:Arthropoda	1.00	c:Insecta	1.00	o:Lepidoptera	0.21	f:Hesperiidae	0.05	g:Thracides	0.01	s:Thracides arcalaus	0.01	0.06218	0.16559	TCTATCTTCAGTTATTGCTCATACAGGAGCTTCAGTCGGTCTCTCAATTTTCTCACTTCATATAGCCGGTATTTCTTCAATTCTAGGAGCAATTAACTTCATTACTACTATAATTAATATACGAATTAAAAATATTAAATTTGATCAAATCCCCCCTTTTTCTTGATCAGTAATTATCACTGCAATTTTATTACTTTTATCATTA
B_ESV_3191;size=170	k:Animalia	1.00	p:Arthropoda	1.00	c:Insecta	1.00	o:Lepidoptera	0.21	f:Crambidae	0.02	g:Eudonia	0.01	s:Eudonia echo	0.01	0.06116	0.16559	TCTATCTTCAGTTATTGCTCATACAGGAGCTTCAGTCGGTCTCTCAATTTTCTCACTTCATATAGCCGGTATTTCTTCAATTCTAGGAGCAATTAACTTCATTACTACTATAATTAATATACGAATTAAAAATATTAAATTTGATCAAATCCCCCCTTTTTCTTGATCAGTAATTATCACTGCAATTTTATTACTTTTATCATTA
B_ESV_3191;size=170	k:Animalia	1.00	p:Arthropoda	1.00	c:Insecta	1.00	o:Lepidoptera	0.21	f:Nymphalidae	0.02	g:Cymothoe	0.01	s:Cymothoe sangaris	0.01	0.06119	0.16559	TCTATCTTCAGTTATTGCTCATACAGGAGCTTCAGTCGGTCTCTCAATTTTCTCACTTCATATAGCCGGTATTTCTTCAATTCTAGGAGCAATTAACTTCATTACTACTATAATTAATATACGAATTAAAAATATTAAATTTGATCAAATCCCCCCTTTTTCTTGATCAGTAATTATCACTGCAATTTTATTACTTTTATCATTA
B_ESV_3191;size=170	k:Animalia	1.00	p:Arthropoda	1.00	c:Insecta	1.00	o:Lepidoptera	0.21	f:Gelechiidae	0.01	g:Chionodes	0.01	s:Chionodes trichostola	0.01	0.06143	0.16559	TCTATCTTCAGTTATTGCTCATACAGGAGCTTCAGTCGGTCTCTCAATTTTCTCACTTCATATAGCCGGTATTTCTTCAATTCTAGGAGCAATTAACTTCATTACTACTATAATTAATATACGAATTAAAAATATTAAATTTGATCAAATCCCCCCTTTTTCTTGATCAGTAATTATCACTGCAATTTTATTACTTTTATCATTA
B_ESV_3191;size=170	k:Animalia	1.00	p:Arthropoda	1.00	c:Insecta	1.00	o:Lepidoptera	0.21	f:Geometridae	0.01	g:Scopula	0.01	s:Scopula frigidaria	0.01	0.06214	0.16559	TCTATCTTCAGTTATTGCTCATACAGGAGCTTCAGTCGGTCTCTCAATTTTCTCACTTCATATAGCCGGTATTTCTTCAATTCTAGGAGCAATTAACTTCATTACTACTATAATTAATATACGAATTAAAAATATTAAATTTGATCAAATCCCCCCTTTTTCTTGATCAGTAATTATCACTGCAATTTTATTACTTTTATCATTA
B_ESV_3191;size=170	k:Animalia	1.00	p:Arthropoda	1.00	c:Insecta	1.00	o:Lepidoptera	0.21	f:Mimallonidae	0.01	g:Lacosoma	0.01	s:Lacosoma syrinx	0.01	0.06145	0.16559	TCTATCTTCAGTTATTGCTCATACAGGAGCTTCAGTCGGTCTCTCAATTTTCTCACTTCATATAGCCGGTATTTCTTCAATTCTAGGAGCAATTAACTTCATTACTACTATAATTAATATACGAATTAAAAATATTAAATTTGATCAAATCCCCCCTTTTTCTTGATCAGTAATTATCACTGCAATTTTATTACTTTTATCATTA
B_ESV_3191;size=170	k:Animalia	1.00	p:Arthropoda	1.00	c:Insecta	1.00	o:Lepidoptera	0.21	f:Nepticulidae	0.01	g:Acalyptris	0.01	s:Acalyptris shafirkanus	0.01	0.06142	0.16559	TCTATCTTCAGTTATTGCTCATACAGGAGCTTCAGTCGGTCTCTCAATTTTCTCACTTCATATAGCCGGTATTTCTTCAATTCTAGGAGCAATTAACTTCATTACTACTATAATTAATATACGAATTAAAAATATTAAATTTGATCAAATCCCCCCTTTTTCTTGATCAGTAATTATCACTGCAATTTTATTACTTTTATCATTA
B_ESV_3191;size=170	k:Animalia	1.00	p:Arthropoda	1.00	c:Insecta	1.00	o:Lepidoptera	0.21	f:Riodinidae	0.01	g:Anteros	0.01	s:Anteros carausiusDHJ01	0.01	0.06143	0.16559	TCTATCTTCAGTTATTGCTCATACAGGAGCTTCAGTCGGTCTCTCAATTTTCTCACTTCATATAGCCGGTATTTCTTCAATTCTAGGAGCAATTAACTTCATTACTACTATAATTAATATACGAATTAAAAATATTAAATTTGATCAAATCCCCCCTTTTTCTTGATCAGTAATTATCACTGCAATTTTATTACTTTTATCATTA
B_ESV_3191;size=170	k:Animalia	1.00	p:Arthropoda	1.00	c:Insecta	1.00	o:Coleoptera	0.01	f:Carabidae	0.01	g:Mecyclothorax	0.01	s:Mecyclothorax konanus	0.01	0.06342	0.16559	TCTATCTTCAGTTATTGCTCATACAGGAGCTTCAGTCGGTCTCTCAATTTTCTCACTTCATATAGCCGGTATTTCTTCAATTCTAGGAGCAATTAACTTCATTACTACTATAATTAATATACGAATTAAAAATATTAAATTTGATCAAATCCCCCCTTTTTCTTGATCAGTAATTATCACTGCAATTTTATTACTTTTATCATTA
B_ESV_3191;size=170	k:Animalia	1.00	p:Arthropoda	1.00	c:Insecta	1.00	o:Trichoptera	0.01	f:Calamoceratidae	0.01	g:Anisocentropus	0.01	s:Anisocentropus kawamurai	0.01	0.06166	0.16559	TCTATCTTCAGTTATTGCTCATACAGGAGCTTCAGTCGGTCTCTCAATTTTCTCACTTCATATAGCCGGTATTTCTTCAATTCTAGGAGCAATTAACTTCATTACTACTATAATTAATATACGAATTAAAAATATTAAATTTGATCAAATCCCCCCTTTTTCTTGATCAGTAATTATCACTGCAATTTTATTACTTTTATCATTA
B_ESV_3192;size=170	k:Animalia	1.00	p:Arthropoda	1.00	c:Insecta	1.00	o:Orthoptera	1.00	f:Acrididae	1.00	g:Chorthippus	0.88	s:Chorthippus fallax	0.37	0.40791	0.19325	TCTTTCAGGAGCAATCGCCCATGGAGGAGGGTCAGTAGACCTAGCTATCTTTTCATTACATTTAGCCAGAGTTTCATCAACTTTAGGAGCAGTTAATTTCATTACAACTGCAATTAATATACGGTCGGAAAGAATAACACTAGATCAAACACCACTATTTGTTTGATCAGTAGCAATTACAGCACTCCTATTACTATTATCATTA
B_ESV_3192;size=170	k:Animalia	1.00	p:Arthropoda	1.00	c:Insecta	1.00	o:Orthoptera	1.00	f:Acrididae	1.00	g:Chorthippus	0.88	s:Chorthippus cazurroi	0.17	0.40377	0.19325	TCTTTCAGGAGCAATCGCCCATGGAGGAGGGTCAGTAGACCTAGCTATCTTTTCATTACATTTAGCCAGAGTTTCATCAACTTTAGGAGCAGTTAATTTCATTACAACTGCAATTAATATACGGTCGGAAAGAATAACACTAGATCAAACACCACTATTTGTTTGATCAGTAGCAATTACAGCACTCCTATTACTATTATCATTA
B_ESV_3192;size=170	k:Animalia	1.00	p:Arthropoda	1.00	c:Insecta	1.00	o:Orthoptera	1.00	f:Acrididae	1.00	g:Chorthippus	0.88	s:Chorthippus brunneus	0.15	0.40350	0.19325	TCTTTCAGGAGCAATCGCCCATGGAGGAGGGTCAGTAGACCTAGCTATCTTTTCATTACATTTAGCCAGAGTTTCATCAACTTTAGGAGCAGTTAATTTCATTACAACTGCAATTAATATACGGTCGGAAAGAATAACACTAGATCAAACACCACTATTTGTTTGATCAGTAGCAATTACAGCACTCCTATTACTATTATCATTA
B_ESV_3192;size=170	k:Animalia	1.00	p:Arthropoda	1.00	c:Insecta	1.00	o:Orthoptera	1.00	f:Acrididae	1.00	g:Chorthippus	0.88	s:Chorthippus apricarius	0.10	0.40295	0.19325	TCTTTCAGGAGCAATCGCCCATGGAGGAGGGTCAGTAGACCTAGCTATCTTTTCATTACATTTAGCCAGAGTTTCATCAACTTTAGGAGCAGTTAATTTCATTACAACTGCAATTAATATACGGTCGGAAAGAATAACACTAGATCAAACACCACTATTTGTTTGATCAGTAGCAATTACAGCACTCCTATTACTATTATCATTA
B_ESV_3192;size=170	k:Animalia	1.00	p:Arthropoda	1.00	c:Insecta	1.00	o:Orthoptera	1.00	f:Acrididae	1.00	g:Chorthippus	0.88	s:Chorthippus yersini	0.04	0.40254	0.19325	TCTTTCAGGAGCAATCGCCCATGGAGGAGGGTCAGTAGACCTAGCTATCTTTTCATTACATTTAGCCAGAGTTTCATCAACTTTAGGAGCAGTTAATTTCATTACAACTGCAATTAATATACGGTCGGAAAGAATAACACTAGATCAAACACCACTATTTGTTTGATCAGTAGCAATTACAGCACTCCTATTACTATTATCATTA
B_ESV_3192;size=170	k:Animalia	1.00	p:Arthropoda	1.00	c:Insecta	1.00	o:Orthoptera	1.00	f:Acrididae	1.00	g:Chorthippus	0.88	s:Chorthippus binotatus	0.02	0.40246	0.19325	TCTTTCAGGAGCAATCGCCCATGGAGGAGGGTCAGTAGACCTAGCTATCTTTTCATTACATTTAGCCAGAGTTTCATCAACTTTAGGAGCAGTTAATTTCATTACAACTGCAATTAATATACGGTCGGAAAGAATAACACTAGATCAAACACCACTATTTGTTTGATCAGTAGCAATTACAGCACTCCTATTACTATTATCATTA
B_ESV_3192;size=170	k:Animalia	1.00	p:Arthropoda	1.00	c:Insecta	1.00	o:Orthoptera	1.00	f:Acrididae	1.00	g:Chorthippus	0.88	s:Chorthippus albomarginatus	0.01	0.40244	0.19325	TCTTTCAGGAGCAATCGCCCATGGAGGAGGGTCAGTAGACCTAGCTATCTTTTCATTACATTTAGCCAGAGTTTCATCAACTTTAGGAGCAGTTAATTTCATTACAACTGCAATTAATATACGGTCGGAAAGAATAACACTAGATCAAACACCACTATTTGTTTGATCAGTAGCAATTACAGCACTCCTATTACTATTATCATTA
B_ESV_3192;size=170	k:Animalia	1.00	p:Arthropoda	1.00	c:Insecta	1.00	o:Orthoptera	1.00	f:Acrididae	1.00	g:Chorthippus	0.88	s:Chorthippus jacobsi	0.01	0.40244	0.19325	TCTTTCAGGAGCAATCGCCCATGGAGGAGGGTCAGTAGACCTAGCTATCTTTTCATTACATTTAGCCAGAGTTTCATCAACTTTAGGAGCAGTTAATTTCATTACAACTGCAATTAATATACGGTCGGAAAGAATAACACTAGATCAAACACCACTATTTGTTTGATCAGTAGCAATTACAGCACTCCTATTACTATTATCATTA
B_ESV_3192;size=170	k:Animalia	1.00	p:Arthropoda	1.00	c:Insecta	1.00	o:Orthoptera	1.00	f:Acrididae	1.00	g:Gomphocerippus	0.06	s:Gomphocerippus corsicus	0.05	0.36800	0.19325	TCTTTCAGGAGCAATCGCCCATGGAGGAGGGTCAGTAGACCTAGCTATCTTTTCATTACATTTAGCCAGAGTTTCATCAACTTTAGGAGCAGTTAATTTCATTACAACTGCAATTAATATACGGTCGGAAAGAATAACACTAGATCAAACACCACTATTTGTTTGATCAGTAGCAATTACAGCACTCCTATTACTATTATCATTA
B_ESV_3192;size=170	k:Animalia	1.00	p:Arthropoda	1.00	c:Insecta	1.00	o:Orthoptera	1.00	f:Acrididae	1.00	g:Gomphocerippus	0.06	s:Gomphocerippus rufus	0.01	0.36781	0.19325	TCTTTCAGGAGCAATCGCCCATGGAGGAGGGTCAGTAGACCTAGCTATCTTTTCATTACATTTAGCCAGAGTTTCATCAACTTTAGGAGCAGTTAATTTCATTACAACTGCAATTAATATACGGTCGGAAAGAATAACACTAGATCAAACACCACTATTTGTTTGATCAGTAGCAATTACAGCACTCCTATTACTATTATCATTA
B_ESV_3192;size=170	k:Animalia	1.00	p:Arthropoda	1.00	c:Insecta	1.00	o:Orthoptera	1.00	f:Acrididae	1.00	g:Gomphocerus	0.05	s:Gomphocerus sibiricus	0.04	0.36786	0.19325	TCTTTCAGGAGCAATCGCCCATGGAGGAGGGTCAGTAGACCTAGCTATCTTTTCATTACATTTAGCCAGAGTTTCATCAACTTTAGGAGCAGTTAATTTCATTACAACTGCAATTAATATACGGTCGGAAAGAATAACACTAGATCAAACACCACTATTTGTTTGATCAGTAGCAATTACAGCACTCCTATTACTATTATCATTA
B_ESV_3192;size=170	k:Animalia	1.00	p:Arthropoda	1.00	c:Insecta	1.00	o:Orthoptera	1.00	f:Acrididae	1.00	g:Gomphocerus	0.05	s:Gomphocerus licenti	0.01	0.36774	0.19325	TCTTTCAGGAGCAATCGCCCATGGAGGAGGGTCAGTAGACCTAGCTATCTTTTCATTACATTTAGCCAGAGTTTCATCAACTTTAGGAGCAGTTAATTTCATTACAACTGCAATTAATATACGGTCGGAAAGAATAACACTAGATCAAACACCACTATTTGTTTGATCAGTAGCAATTACAGCACTCCTATTACTATTATCATTA
B_ESV_3193;size=169	k:Animalia	1.00	p:Arthropoda	1.00	c:Insecta	1.00	o:Diptera	1.00	f:Tachinidae	1.00	g:Leucostoma	1.00	s:Leucostoma simplex	0.55	0.35615	0.07065	ACTTTCTTCTACTATTGCTCATAGAGGAGCTTCTGTTGACTTAGCTATTTTTTCCCTTCATTTAGCTGGAATTTCTTCTATTTGAGGAGCTGTTAATTTTATTATTACTGTAATTAATATACGATCAACAGGAATTACTTTTGATCGAATACCTTTATTTGTATGATCTGTAGTAATTACTACTTTATTATTATTATTATCTTTA
B_ESV_3193;size=169	k:Animalia	1.00	p:Arthropoda	1.00	c:Insecta	1.00	o:Diptera	1.00	f:Tachinidae	1.00	g:Leucostoma	1.00	s:Leucostoma aterrimum	0.40	0.35096	0.07065	ACTTTCTTCTACTATTGCTCATAGAGGAGCTTCTGTTGACTTAGCTATTTTTTCCCTTCATTTAGCTGGAATTTCTTCTATTTGAGGAGCTGTTAATTTTATTATTACTGTAATTAATATACGATCAACAGGAATTACTTTTGATCGAATACCTTTATTTGTATGATCTGTAGTAATTACTACTTTATTATTATTATTATCTTTA
B_ESV_3193;size=169	k:Animalia	1.00	p:Arthropoda	1.00	c:Insecta	1.00	o:Diptera	1.00	f:Tachinidae	1.00	g:Leucostoma	1.00	s:Leucostoma anthracina	0.03	0.34445	0.07065	ACTTTCTTCTACTATTGCTCATAGAGGAGCTTCTGTTGACTTAGCTATTTTTTCCCTTCATTTAGCTGGAATTTCTTCTATTTGAGGAGCTGTTAATTTTATTATTACTGTAATTAATATACGATCAACAGGAATTACTTTTGATCGAATACCTTTATTTGTATGATCTGTAGTAATTACTACTTTATTATTATTATTATCTTTA
B_ESV_3194;size=169	k:Animalia	1.00	p:Arthropoda	1.00	c:Insecta	1.00	o:Diptera	1.00	f:Muscidae	0.92	g:Coenosia	0.92	s:Coenosia atra	0.89	0.36159	0.10355	TATATCTTCTAATATTGCTCATGGAGGAGCTTCTGTTGATTTAGCAATTTTTTCACTTCATTTAGAAGGAATTTCTTCAATTTTAGGAGCTGTAAATTTTATCACTACTATAATTAATATACGATCAACAGGAATTACATTTGATCGAATACCTTTATTTGTATGATCAGTAGCAATTACAGCTTTGTTATTATTATTATTATCTGTA
B_ESV_3194;size=169	k:Animalia	1.00	p:Arthropoda	1.00	c:Insecta	1.00	o:Diptera	1.00	f:Muscidae	0.92	g:Coenosia	0.92	s:Coenosia acuticornis	0.02	0.33054	0.10355	TATATCTTCTAATATTGCTCATGGAGGAGCTTCTGTTGATTTAGCAATTTTTTCACTTCATTTAGAAGGAATTTCTTCAATTTTAGGAGCTGTAAATTTTATCACTACTATAATTAATATACGATCAACAGGAATTACATTTGATCGAATACCTTTATTTGTATGATCAGTAGCAATTACAGCTTTGTTATTATTATTATTATCTGTA
B_ESV_3194;size=169	k:Animalia	1.00	p:Arthropoda	1.00	c:Insecta	1.00	o:Diptera	1.00	f:Muscidae	0.92	g:Coenosia	0.92	s:Coenosia attenuata	0.02	0.33049	0.10355	TATATCTTCTAATATTGCTCATGGAGGAGCTTCTGTTGATTTAGCAATTTTTTCACTTCATTTAGAAGGAATTTCTTCAATTTTAGGAGCTGTAAATTTTATCACTACTATAATTAATATACGATCAACAGGAATTACATTTGATCGAATACCTTTATTTGTATGATCAGTAGCAATTACAGCTTTGTTATTATTATTATTATCTGTA
B_ESV_3194;size=169	k:Animalia	1.00	p:Arthropoda	1.00	c:Insecta	1.00	o:Diptera	1.00	f:Tachinidae	0.07	g:Phytomyptera	0.05	s:Phytomyptera Malaise6585	0.05	0.19529	0.10355	TATATCTTCTAATATTGCTCATGGAGGAGCTTCTGTTGATTTAGCAATTTTTTCACTTCATTTAGAAGGAATTTCTTCAATTTTAGGAGCTGTAAATTTTATCACTACTATAATTAATATACGATCAACAGGAATTACATTTGATCGAATACCTTTATTTGTATGATCAGTAGCAATTACAGCTTTGTTATTATTATTATTATCTGTA
B_ESV_3194;size=169	k:Animalia	1.00	p:Arthropoda	1.00	c:Insecta	1.00	o:Diptera	1.00	f:Tachinidae	0.07	g:Aphria	0.02	s:Aphria ocypterata	0.01	0.19410	0.10355	TATATCTTCTAATATTGCTCATGGAGGAGCTTCTGTTGATTTAGCAATTTTTTCACTTCATTTAGAAGGAATTTCTTCAATTTTAGGAGCTGTAAATTTTATCACTACTATAATTAATATACGATCAACAGGAATTACATTTGATCGAATACCTTTATTTGTATGATCAGTAGCAATTACAGCTTTGTTATTATTATTATTATCTGTA
B_ESV_3195;size=169	k:Animalia	1.00	p:Arthropoda	1.00	c:Insecta	1.00	o:Orthoptera	1.00	f:Acrididae	1.00	g:Chorthippus	0.58	s:Chorthippus binotatus	0.31	0.39000	0.16819	CCTTGCAGGAGTAATTGCTCAAGGAGGAGGATCAGTAGACCTTGCCATTTTTTCATTACATTTAGCCGGTATTTCAACAATTTTAGGAGCAGTAAATTTCATTACAACTGCAATCAACATGCGGTCGGAAAGAATAATGGTGGATCAAACACCAATATTCGTCTGATCAGTAGCAATTACAGCACTTCTATTACTATTATCATTA
B_ESV_3195;size=169	k:Animalia	1.00	p:Arthropoda	1.00	c:Insecta	1.00	o:Orthoptera	1.00	f:Acrididae	1.00	g:Chorthippus	0.58	s:Chorthippus biguttulus	0.14	0.38616	0.16819	CCTTGCAGGAGTAATTGCTCAAGGAGGAGGATCAGTAGACCTTGCCATTTTTTCATTACATTTAGCCGGTATTTCAACAATTTTAGGAGCAGTAAATTTCATTACAACTGCAATCAACATGCGGTCGGAAAGAATAATGGTGGATCAAACACCAATATTCGTCTGATCAGTAGCAATTACAGCACTTCTATTACTATTATCATTA
B_ESV_3195;size=169	k:Animalia	1.00	p:Arthropoda	1.00	c:Insecta	1.00	o:Orthoptera	1.00	f:Acrididae	1.00	g:Chorthippus	0.58	s:Chorthippus yersini	0.07	0.38524	0.16819	CCTTGCAGGAGTAATTGCTCAAGGAGGAGGATCAGTAGACCTTGCCATTTTTTCATTACATTTAGCCGGTATTTCAACAATTTTAGGAGCAGTAAATTTCATTACAACTGCAATCAACATGCGGTCGGAAAGAATAATGGTGGATCAAACACCAATATTCGTCTGATCAGTAGCAATTACAGCACTTCTATTACTATTATCATTA
B_ESV_3195;size=169	k:Animalia	1.00	p:Arthropoda	1.00	c:Insecta	1.00	o:Orthoptera	1.00	f:Acrididae	1.00	g:Chorthippus	0.58	s:Chorthippus brunneus	0.02	0.38484	0.16819	CCTTGCAGGAGTAATTGCTCAAGGAGGAGGATCAGTAGACCTTGCCATTTTTTCATTACATTTAGCCGGTATTTCAACAATTTTAGGAGCAGTAAATTTCATTACAACTGCAATCAACATGCGGTCGGAAAGAATAATGGTGGATCAAACACCAATATTCGTCTGATCAGTAGCAATTACAGCACTTCTATTACTATTATCATTA
B_ESV_3195;size=169	k:Animalia	1.00	p:Arthropoda	1.00	c:Insecta	1.00	o:Orthoptera	1.00	f:Acrididae	1.00	g:Chorthippus	0.58	s:Chorthippus mollis	0.01	0.38479	0.16819	CCTTGCAGGAGTAATTGCTCAAGGAGGAGGATCAGTAGACCTTGCCATTTTTTCATTACATTTAGCCGGTATTTCAACAATTTTAGGAGCAGTAAATTTCATTACAACTGCAATCAACATGCGGTCGGAAAGAATAATGGTGGATCAAACACCAATATTCGTCTGATCAGTAGCAATTACAGCACTTCTATTACTATTATCATTA
B_ESV_3195;size=169	k:Animalia	1.00	p:Arthropoda	1.00	c:Insecta	1.00	o:Orthoptera	1.00	f:Acrididae	1.00	g:Chorthippus	0.58	s:Chorthippus nevadensis	0.01	0.38480	0.16819	CCTTGCAGGAGTAATTGCTCAAGGAGGAGGATCAGTAGACCTTGCCATTTTTTCATTACATTTAGCCGGTATTTCAACAATTTTAGGAGCAGTAAATTTCATTACAACTGCAATCAACATGCGGTCGGAAAGAATAATGGTGGATCAAACACCAATATTCGTCTGATCAGTAGCAATTACAGCACTTCTATTACTATTATCATTA
B_ESV_3195;size=169	k:Animalia	1.00	p:Arthropoda	1.00	c:Insecta	1.00	o:Orthoptera	1.00	f:Acrididae	1.00	g:Chorthippus	0.58	s:Chorthippus sp.	0.01	0.38480	0.16819	CCTTGCAGGAGTAATTGCTCAAGGAGGAGGATCAGTAGACCTTGCCATTTTTTCATTACATTTAGCCGGTATTTCAACAATTTTAGGAGCAGTAAATTTCATTACAACTGCAATCAACATGCGGTCGGAAAGAATAATGGTGGATCAAACACCAATATTCGTCTGATCAGTAGCAATTACAGCACTTCTATTACTATTATCATTA
B_ESV_3195;size=169	k:Animalia	1.00	p:Arthropoda	1.00	c:Insecta	1.00	o:Orthoptera	1.00	f:Acrididae	1.00	g:Pseudochorthippus	0.23	s:Pseudochorthippus montanus	0.12	0.37189	0.16819	CCTTGCAGGAGTAATTGCTCAAGGAGGAGGATCAGTAGACCTTGCCATTTTTTCATTACATTTAGCCGGTATTTCAACAATTTTAGGAGCAGTAAATTTCATTACAACTGCAATCAACATGCGGTCGGAAAGAATAATGGTGGATCAAACACCAATATTCGTCTGATCAGTAGCAATTACAGCACTTCTATTACTATTATCATTA
B_ESV_3195;size=169	k:Animalia	1.00	p:Arthropoda	1.00	c:Insecta	1.00	o:Orthoptera	1.00	f:Acrididae	1.00	g:Pseudochorthippus	0.23	s:Pseudochorthippus parallelus	0.10	0.37159	0.16819	CCTTGCAGGAGTAATTGCTCAAGGAGGAGGATCAGTAGACCTTGCCATTTTTTCATTACATTTAGCCGGTATTTCAACAATTTTAGGAGCAGTAAATTTCATTACAACTGCAATCAACATGCGGTCGGAAAGAATAATGGTGGATCAAACACCAATATTCGTCTGATCAGTAGCAATTACAGCACTTCTATTACTATTATCATTA
B_ESV_3195;size=169	k:Animalia	1.00	p:Arthropoda	1.00	c:Insecta	1.00	o:Orthoptera	1.00	f:Acrididae	1.00	g:Stenobothrus	0.11	s:Stenobothrus festivus	0.08	0.36885	0.16819	CCTTGCAGGAGTAATTGCTCAAGGAGGAGGATCAGTAGACCTTGCCATTTTTTCATTACATTTAGCCGGTATTTCAACAATTTTAGGAGCAGTAAATTTCATTACAACTGCAATCAACATGCGGTCGGAAAGAATAATGGTGGATCAAACACCAATATTCGTCTGATCAGTAGCAATTACAGCACTTCTATTACTATTATCATTA
B_ESV_3195;size=169	k:Animalia	1.00	p:Arthropoda	1.00	c:Insecta	1.00	o:Orthoptera	1.00	f:Acrididae	1.00	g:Stenobothrus	0.11	s:Stenobothrus bolivarii	0.02	0.36837	0.16819	CCTTGCAGGAGTAATTGCTCAAGGAGGAGGATCAGTAGACCTTGCCATTTTTTCATTACATTTAGCCGGTATTTCAACAATTTTAGGAGCAGTAAATTTCATTACAACTGCAATCAACATGCGGTCGGAAAGAATAATGGTGGATCAAACACCAATATTCGTCTGATCAGTAGCAATTACAGCACTTCTATTACTATTATCATTA
B_ESV_3195;size=169	k:Animalia	1.00	p:Arthropoda	1.00	c:Insecta	1.00	o:Orthoptera	1.00	f:Acrididae	1.00	g:Stenobothrus	0.11	s:Stenobothrus stigmaticus	0.01	0.36834	0.16819	CCTTGCAGGAGTAATTGCTCAAGGAGGAGGATCAGTAGACCTTGCCATTTTTTCATTACATTTAGCCGGTATTTCAACAATTTTAGGAGCAGTAAATTTCATTACAACTGCAATCAACATGCGGTCGGAAAGAATAATGGTGGATCAAACACCAATATTCGTCTGATCAGTAGCAATTACAGCACTTCTATTACTATTATCATTA
B_ESV_3195;size=169	k:Animalia	1.00	p:Arthropoda	1.00	c:Insecta	1.00	o:Orthoptera	1.00	f:Acrididae	1.00	g:Omocestus	0.07	s:Omocestus petraeus	0.06	0.36816	0.16819	CCTTGCAGGAGTAATTGCTCAAGGAGGAGGATCAGTAGACCTTGCCATTTTTTCATTACATTTAGCCGGTATTTCAACAATTTTAGGAGCAGTAAATTTCATTACAACTGCAATCAACATGCGGTCGGAAAGAATAATGGTGGATCAAACACCAATATTCGTCTGATCAGTAGCAATTACAGCACTTCTATTACTATTATCATTA
B_ESV_3195;size=169	k:Animalia	1.00	p:Arthropoda	1.00	c:Insecta	1.00	o:Orthoptera	1.00	f:Acrididae	1.00	g:Omocestus	0.07	s:Omocestus panteli	0.01	0.36788	0.16819	CCTTGCAGGAGTAATTGCTCAAGGAGGAGGATCAGTAGACCTTGCCATTTTTTCATTACATTTAGCCGGTATTTCAACAATTTTAGGAGCAGTAAATTTCATTACAACTGCAATCAACATGCGGTCGGAAAGAATAATGGTGGATCAAACACCAATATTCGTCTGATCAGTAGCAATTACAGCACTTCTATTACTATTATCATTA
B_ESV_3195;size=169	k:Animalia	1.00	p:Arthropoda	1.00	c:Insecta	1.00	o:Orthoptera	1.00	f:Acrididae	1.00	g:Gomphocerippus	0.01	s:Gomphocerippus rufus	0.01	0.36758	0.16819	CCTTGCAGGAGTAATTGCTCAAGGAGGAGGATCAGTAGACCTTGCCATTTTTTCATTACATTTAGCCGGTATTTCAACAATTTTAGGAGCAGTAAATTTCATTACAACTGCAATCAACATGCGGTCGGAAAGAATAATGGTGGATCAAACACCAATATTCGTCTGATCAGTAGCAATTACAGCACTTCTATTACTATTATCATTA
B_ESV_3196;size=168	k:Animalia	1.00	p:Arthropoda	1.00	c:Insecta	1.00	o:Orthoptera	1.00	f:Acrididae	1.00	g:Calliptamus	1.00	s:Calliptamus barbarus	0.96	0.43657	0.12395	ACTTGCAGGAGCAATCGCCCAGGGGGGGGCATCGGTAGACTTAGCCATTTTCTCACTACACCTTGCTGGTGTATCTTCAATCCTAGGAGCAGTAAATTTTATTACAACAGCAATTAATATACGATCAGAGAGTATAACTTTAGATCAAACACCATTATTTGTATGATCAGTAGCCATTACAGCACTATTATTACTTCTATCATTA
B_ESV_3196;size=168	k:Animalia	1.00	p:Arthropoda	1.00	c:Insecta	1.00	o:Orthoptera	1.00	f:Acrididae	1.00	g:Calliptamus	1.00	s:Calliptamus blaucha	0.04	0.41044	0.12395	ACTTGCAGGAGCAATCGCCCAGGGGGGGGCATCGGTAGACTTAGCCATTTTCTCACTACACCTTGCTGGTGTATCTTCAATCCTAGGAGCAGTAAATTTTATTACAACAGCAATTAATATACGATCAGAGAGTATAACTTTAGATCAAACACCATTATTTGTATGATCAGTAGCCATTACAGCACTATTATTACTTCTATCATTA
B_ESV_3197;size=167	k:Animalia	1.00	p:Arthropoda	0.99	c:Insecta	0.69	o:Lepidoptera	0.54	f:Erebidae	0.21	g:Anaulosia	0.04	s:Anaulosia BioLep50	0.04	0.12473	0.02298	TCTATCTAGAAATATTGCTCATACAGGAGCTTCTGTTGACGTCACAATTTTCTCCCTTCATTTAGCAGGAGTTTCTTCTATCCTGGGAGCAATTAATTTCATTACAACAATTATTAACATACGAACACAAGGTATAATCTTAGAACGAATACCTTTATTTGTCTGATCTGTCAAAATTACAGCTATTTTACTTTTACTTTCATTA
B_ESV_3197;size=167	k:Animalia	1.00	p:Arthropoda	0.99	c:Insecta	0.69	o:Lepidoptera	0.54	f:Erebidae	0.21	g:Leucanopsis	0.04	s:Leucanopsis longa	0.03	0.12405	0.02298	TCTATCTAGAAATATTGCTCATACAGGAGCTTCTGTTGACGTCACAATTTTCTCCCTTCATTTAGCAGGAGTTTCTTCTATCCTGGGAGCAATTAATTTCATTACAACAATTATTAACATACGAACACAAGGTATAATCTTAGAACGAATACCTTTATTTGTCTGATCTGTCAAAATTACAGCTATTTTACTTTTACTTTCATTA
B_ESV_3197;size=167	k:Animalia	1.00	p:Arthropoda	0.99	c:Insecta	0.69	o:Lepidoptera	0.54	f:Erebidae	0.21	g:Phoenicoprocta	0.02	s:Phoenicoprocta vacillans	0.02	0.12219	0.02298	TCTATCTAGAAATATTGCTCATACAGGAGCTTCTGTTGACGTCACAATTTTCTCCCTTCATTTAGCAGGAGTTTCTTCTATCCTGGGAGCAATTAATTTCATTACAACAATTATTAACATACGAACACAAGGTATAATCTTAGAACGAATACCTTTATTTGTCTGATCTGTCAAAATTACAGCTATTTTACTTTTACTTTCATTA
B_ESV_3197;size=167	k:Animalia	1.00	p:Arthropoda	0.99	c:Insecta	0.69	o:Lepidoptera	0.54	f:Erebidae	0.21	g:Gabara	0.02	s:Gabara distema	0.01	0.12167	0.02298	TCTATCTAGAAATATTGCTCATACAGGAGCTTCTGTTGACGTCACAATTTTCTCCCTTCATTTAGCAGGAGTTTCTTCTATCCTGGGAGCAATTAATTTCATTACAACAATTATTAACATACGAACACAAGGTATAATCTTAGAACGAATACCTTTATTTGTCTGATCTGTCAAAATTACAGCTATTTTACTTTTACTTTCATTA
B_ESV_3197;size=167	k:Animalia	1.00	p:Arthropoda	0.99	c:Insecta	0.69	o:Lepidoptera	0.54	f:Erebidae	0.21	g:Gabara	0.02	s:Gabara pulverosalis	0.01	0.12167	0.02298	TCTATCTAGAAATATTGCTCATACAGGAGCTTCTGTTGACGTCACAATTTTCTCCCTTCATTTAGCAGGAGTTTCTTCTATCCTGGGAGCAATTAATTTCATTACAACAATTATTAACATACGAACACAAGGTATAATCTTAGAACGAATACCTTTATTTGTCTGATCTGTCAAAATTACAGCTATTTTACTTTTACTTTCATTA
B_ESV_3197;size=167	k:Animalia	1.00	p:Arthropoda	0.99	c:Insecta	0.69	o:Lepidoptera	0.54	f:Erebidae	0.21	g:Clemensia	0.01	s:Clemensia BioLep04	0.01	0.12114	0.02298	TCTATCTAGAAATATTGCTCATACAGGAGCTTCTGTTGACGTCACAATTTTCTCCCTTCATTTAGCAGGAGTTTCTTCTATCCTGGGAGCAATTAATTTCATTACAACAATTATTAACATACGAACACAAGGTATAATCTTAGAACGAATACCTTTATTTGTCTGATCTGTCAAAATTACAGCTATTTTACTTTTACTTTCATTA
B_ESV_3197;size=167	k:Animalia	1.00	p:Arthropoda	0.99	c:Insecta	0.69	o:Lepidoptera	0.54	f:Erebidae	0.21	g:Cosmosoma	0.01	s:Cosmosoma cingulatum	0.01	0.12114	0.02298	TCTATCTAGAAATATTGCTCATACAGGAGCTTCTGTTGACGTCACAATTTTCTCCCTTCATTTAGCAGGAGTTTCTTCTATCCTGGGAGCAATTAATTTCATTACAACAATTATTAACATACGAACACAAGGTATAATCTTAGAACGAATACCTTTATTTGTCTGATCTGTCAAAATTACAGCTATTTTACTTTTACTTTCATTA
B_ESV_3197;size=167	k:Animalia	1.00	p:Arthropoda	0.99	c:Insecta	0.69	o:Lepidoptera	0.54	f:Erebidae	0.21	g:Lophocampa	0.01	s:Lophocampa dinora	0.01	0.12114	0.02298	TCTATCTAGAAATATTGCTCATACAGGAGCTTCTGTTGACGTCACAATTTTCTCCCTTCATTTAGCAGGAGTTTCTTCTATCCTGGGAGCAATTAATTTCATTACAACAATTATTAACATACGAACACAAGGTATAATCTTAGAACGAATACCTTTATTTGTCTGATCTGTCAAAATTACAGCTATTTTACTTTTACTTTCATTA
B_ESV_3197;size=167	k:Animalia	1.00	p:Arthropoda	0.99	c:Insecta	0.69	o:Lepidoptera	0.54	f:Erebidae	0.21	g:Opharus	0.01	s:Opharus notata	0.01	0.12116	0.02298	TCTATCTAGAAATATTGCTCATACAGGAGCTTCTGTTGACGTCACAATTTTCTCCCTTCATTTAGCAGGAGTTTCTTCTATCCTGGGAGCAATTAATTTCATTACAACAATTATTAACATACGAACACAAGGTATAATCTTAGAACGAATACCTTTATTTGTCTGATCTGTCAAAATTACAGCTATTTTACTTTTACTTTCATTA
B_ESV_3197;size=167	k:Animalia	1.00	p:Arthropoda	0.99	c:Insecta	0.69	o:Lepidoptera	0.54	f:Crambidae	0.07	g:Spoladea	0.03	s:Spoladea recurvalis	0.03	0.10819	0.02298	TCTATCTAGAAATATTGCTCATACAGGAGCTTCTGTTGACGTCACAATTTTCTCCCTTCATTTAGCAGGAGTTTCTTCTATCCTGGGAGCAATTAATTTCATTACAACAATTATTAACATACGAACACAAGGTATAATCTTAGAACGAATACCTTTATTTGTCTGATCTGTCAAAATTACAGCTATTTTACTTTTACTTTCATTA
B_ESV_3197;size=167	k:Animalia	1.00	p:Arthropoda	0.99	c:Insecta	0.69	o:Lepidoptera	0.54	f:Crambidae	0.07	g:Metallarcha	0.01	s:Metallarcha leucodetis	0.01	0.10614	0.02298	TCTATCTAGAAATATTGCTCATACAGGAGCTTCTGTTGACGTCACAATTTTCTCCCTTCATTTAGCAGGAGTTTCTTCTATCCTGGGAGCAATTAATTTCATTACAACAATTATTAACATACGAACACAAGGTATAATCTTAGAACGAATACCTTTATTTGTCTGATCTGTCAAAATTACAGCTATTTTACTTTTACTTTCATTA
B_ESV_3197;size=167	k:Animalia	1.00	p:Arthropoda	0.99	c:Insecta	0.69	o:Lepidoptera	0.54	f:Nymphalidae	0.05	g:Cirrochroa	0.02	s:Cirrochroa regina	0.01	0.10560	0.02298	TCTATCTAGAAATATTGCTCATACAGGAGCTTCTGTTGACGTCACAATTTTCTCCCTTCATTTAGCAGGAGTTTCTTCTATCCTGGGAGCAATTAATTTCATTACAACAATTATTAACATACGAACACAAGGTATAATCTTAGAACGAATACCTTTATTTGTCTGATCTGTCAAAATTACAGCTATTTTACTTTTACTTTCATTA
B_ESV_3197;size=167	k:Animalia	1.00	p:Arthropoda	0.99	c:Insecta	0.69	o:Lepidoptera	0.54	f:Nymphalidae	0.05	g:Coenonympha	0.02	s:Coenonympha california	0.01	0.10557	0.02298	TCTATCTAGAAATATTGCTCATACAGGAGCTTCTGTTGACGTCACAATTTTCTCCCTTCATTTAGCAGGAGTTTCTTCTATCCTGGGAGCAATTAATTTCATTACAACAATTATTAACATACGAACACAAGGTATAATCTTAGAACGAATACCTTTATTTGTCTGATCTGTCAAAATTACAGCTATTTTACTTTTACTTTCATTA
B_ESV_3197;size=167	k:Animalia	1.00	p:Arthropoda	0.99	c:Insecta	0.69	o:Lepidoptera	0.54	f:Nymphalidae	0.05	g:Coenonympha	0.02	s:Coenonympha tullia	0.01	0.10557	0.02298	TCTATCTAGAAATATTGCTCATACAGGAGCTTCTGTTGACGTCACAATTTTCTCCCTTCATTTAGCAGGAGTTTCTTCTATCCTGGGAGCAATTAATTTCATTACAACAATTATTAACATACGAACACAAGGTATAATCTTAGAACGAATACCTTTATTTGTCTGATCTGTCAAAATTACAGCTATTTTACTTTTACTTTCATTA
B_ESV_3197;size=167	k:Animalia	1.00	p:Arthropoda	0.99	c:Insecta	0.69	o:Lepidoptera	0.54	f:Gelechiidae	0.04	g:Dichomeris	0.03	s:Dichomeris BioLep1283	0.03	0.10601	0.02298	TCTATCTAGAAATATTGCTCATACAGGAGCTTCTGTTGACGTCACAATTTTCTCCCTTCATTTAGCAGGAGTTTCTTCTATCCTGGGAGCAATTAATTTCATTACAACAATTATTAACATACGAACACAAGGTATAATCTTAGAACGAATACCTTTATTTGTCTGATCTGTCAAAATTACAGCTATTTTACTTTTACTTTCATTA
B_ESV_3197;size=167	k:Animalia	1.00	p:Arthropoda	0.99	c:Insecta	0.69	o:Lepidoptera	0.54	f:Depressariidae	0.03	g:Anadasmus	0.02	s:Anadasmus quadratella	0.01	0.10504	0.02298	TCTATCTAGAAATATTGCTCATACAGGAGCTTCTGTTGACGTCACAATTTTCTCCCTTCATTTAGCAGGAGTTTCTTCTATCCTGGGAGCAATTAATTTCATTACAACAATTATTAACATACGAACACAAGGTATAATCTTAGAACGAATACCTTTATTTGTCTGATCTGTCAAAATTACAGCTATTTTACTTTTACTTTCATTA
B_ESV_3197;size=167	k:Animalia	1.00	p:Arthropoda	0.99	c:Insecta	0.69	o:Lepidoptera	0.54	f:Geometridae	0.03	g:Hypagyrtis	0.01	s:Hypagyrtis esther	0.01	0.10283	0.02298	TCTATCTAGAAATATTGCTCATACAGGAGCTTCTGTTGACGTCACAATTTTCTCCCTTCATTTAGCAGGAGTTTCTTCTATCCTGGGAGCAATTAATTTCATTACAACAATTATTAACATACGAACACAAGGTATAATCTTAGAACGAATACCTTTATTTGTCTGATCTGTCAAAATTACAGCTATTTTACTTTTACTTTCATTA
B_ESV_3197;size=167	k:Animalia	1.00	p:Arthropoda	0.99	c:Insecta	0.69	o:Lepidoptera	0.54	f:Hesperiidae	0.02	g:Ridens	0.01	s:Ridens conservationinternationalis	0.01	0.10419	0.02298	TCTATCTAGAAATATTGCTCATACAGGAGCTTCTGTTGACGTCACAATTTTCTCCCTTCATTTAGCAGGAGTTTCTTCTATCCTGGGAGCAATTAATTTCATTACAACAATTATTAACATACGAACACAAGGTATAATCTTAGAACGAATACCTTTATTTGTCTGATCTGTCAAAATTACAGCTATTTTACTTTTACTTTCATTA
B_ESV_3197;size=167	k:Animalia	1.00	p:Arthropoda	0.99	c:Insecta	0.69	o:Lepidoptera	0.54	f:Saturniidae	0.02	g:Pseudodirphia	0.01	s:Pseudodirphia ecoccidides	0.01	0.10412	0.02298	TCTATCTAGAAATATTGCTCATACAGGAGCTTCTGTTGACGTCACAATTTTCTCCCTTCATTTAGCAGGAGTTTCTTCTATCCTGGGAGCAATTAATTTCATTACAACAATTATTAACATACGAACACAAGGTATAATCTTAGAACGAATACCTTTATTTGTCTGATCTGTCAAAATTACAGCTATTTTACTTTTACTTTCATTA
B_ESV_3197;size=167	k:Animalia	1.00	p:Arthropoda	0.99	c:Insecta	0.69	o:Lepidoptera	0.54	f:Noctuidae	0.01	g:Lacinipolia	0.01	s:Lacinipolia martini	0.01	0.10317	0.02298	TCTATCTAGAAATATTGCTCATACAGGAGCTTCTGTTGACGTCACAATTTTCTCCCTTCATTTAGCAGGAGTTTCTTCTATCCTGGGAGCAATTAATTTCATTACAACAATTATTAACATACGAACACAAGGTATAATCTTAGAACGAATACCTTTATTTGTCTGATCTGTCAAAATTACAGCTATTTTACTTTTACTTTCATTA
B_ESV_3197;size=167	k:Animalia	1.00	p:Arthropoda	0.99	c:Insecta	0.69	o:Lepidoptera	0.54	f:Notodontidae	0.01	g:Tithraustes	0.01	s:Tithraustes noctilucesICG02	0.01	0.10401	0.02298	TCTATCTAGAAATATTGCTCATACAGGAGCTTCTGTTGACGTCACAATTTTCTCCCTTCATTTAGCAGGAGTTTCTTCTATCCTGGGAGCAATTAATTTCATTACAACAATTATTAACATACGAACACAAGGTATAATCTTAGAACGAATACCTTTATTTGTCTGATCTGTCAAAATTACAGCTATTTTACTTTTACTTTCATTA
B_ESV_3197;size=167	k:Animalia	1.00	p:Arthropoda	0.99	c:Insecta	0.69	o:Lepidoptera	0.54	f:Oecophoridae	0.01	g:Borkhausenia	0.01	s:Borkhausenia fuscescens	0.01	0.10428	0.02298	TCTATCTAGAAATATTGCTCATACAGGAGCTTCTGTTGACGTCACAATTTTCTCCCTTCATTTAGCAGGAGTTTCTTCTATCCTGGGAGCAATTAATTTCATTACAACAATTATTAACATACGAACACAAGGTATAATCTTAGAACGAATACCTTTATTTGTCTGATCTGTCAAAATTACAGCTATTTTACTTTTACTTTCATTA
B_ESV_3197;size=167	k:Animalia	1.00	p:Arthropoda	0.99	c:Insecta	0.69	o:Lepidoptera	0.54	f:Sphingidae	0.01	g:Polyptychus	0.01	s:Polyptychus coryndoni	0.01	0.10405	0.02298	TCTATCTAGAAATATTGCTCATACAGGAGCTTCTGTTGACGTCACAATTTTCTCCCTTCATTTAGCAGGAGTTTCTTCTATCCTGGGAGCAATTAATTTCATTACAACAATTATTAACATACGAACACAAGGTATAATCTTAGAACGAATACCTTTATTTGTCTGATCTGTCAAAATTACAGCTATTTTACTTTTACTTTCATTA
B_ESV_3197;size=167	k:Animalia	1.00	p:Arthropoda	0.99	c:Insecta	0.69	o:Lepidoptera	0.54	f:Xyloryctidae	0.01	g:Illidgea	0.01	s:Illidgea epigramma-AAE2680	0.01	0.10443	0.02298	TCTATCTAGAAATATTGCTCATACAGGAGCTTCTGTTGACGTCACAATTTTCTCCCTTCATTTAGCAGGAGTTTCTTCTATCCTGGGAGCAATTAATTTCATTACAACAATTATTAACATACGAACACAAGGTATAATCTTAGAACGAATACCTTTATTTGTCTGATCTGTCAAAATTACAGCTATTTTACTTTTACTTTCATTA
B_ESV_3197;size=167	k:Animalia	1.00	p:Arthropoda	0.99	c:Insecta	0.69	o:Diptera	0.09	f:Phoridae	0.02	g:Megaselia	0.02	s:Megaselia pulicaria complex	0.01	0.08570	0.02298	TCTATCTAGAAATATTGCTCATACAGGAGCTTCTGTTGACGTCACAATTTTCTCCCTTCATTTAGCAGGAGTTTCTTCTATCCTGGGAGCAATTAATTTCATTACAACAATTATTAACATACGAACACAAGGTATAATCTTAGAACGAATACCTTTATTTGTCTGATCTGTCAAAATTACAGCTATTTTACTTTTACTTTCATTA
B_ESV_3197;size=167	k:Animalia	1.00	p:Arthropoda	0.99	c:Insecta	0.69	o:Diptera	0.09	f:Mycetophilidae	0.02	g:Garrettella	0.01	s:Garrettella shermani	0.01	0.08459	0.02298	TCTATCTAGAAATATTGCTCATACAGGAGCTTCTGTTGACGTCACAATTTTCTCCCTTCATTTAGCAGGAGTTTCTTCTATCCTGGGAGCAATTAATTTCATTACAACAATTATTAACATACGAACACAAGGTATAATCTTAGAACGAATACCTTTATTTGTCTGATCTGTCAAAATTACAGCTATTTTACTTTTACTTTCATTA
B_ESV_3197;size=167	k:Animalia	1.00	p:Arthropoda	0.99	c:Insecta	0.69	o:Diptera	0.09	f:Mycetophilidae	0.02	g:Mycomya	0.01	s:Mycomya affinis	0.01	0.08460	0.02298	TCTATCTAGAAATATTGCTCATACAGGAGCTTCTGTTGACGTCACAATTTTCTCCCTTCATTTAGCAGGAGTTTCTTCTATCCTGGGAGCAATTAATTTCATTACAACAATTATTAACATACGAACACAAGGTATAATCTTAGAACGAATACCTTTATTTGTCTGATCTGTCAAAATTACAGCTATTTTACTTTTACTTTCATTA
B_ESV_3197;size=167	k:Animalia	1.00	p:Arthropoda	0.99	c:Insecta	0.69	o:Diptera	0.09	f:Tachinidae	0.01	g:Xanthodexia	0.01	s:Xanthodexia Wood01	0.01	0.08543	0.02298	TCTATCTAGAAATATTGCTCATACAGGAGCTTCTGTTGACGTCACAATTTTCTCCCTTCATTTAGCAGGAGTTTCTTCTATCCTGGGAGCAATTAATTTCATTACAACAATTATTAACATACGAACACAAGGTATAATCTTAGAACGAATACCTTTATTTGTCTGATCTGTCAAAATTACAGCTATTTTACTTTTACTTTCATTA
B_ESV_3197;size=167	k:Animalia	1.00	p:Arthropoda	0.99	c:Insecta	0.69	o:Psocodea	0.05	f:Caeciliusidae	0.05	g:Valenzuela	0.05	s:Valenzuela despaxi	0.05	0.07441	0.02298	TCTATCTAGAAATATTGCTCATACAGGAGCTTCTGTTGACGTCACAATTTTCTCCCTTCATTTAGCAGGAGTTTCTTCTATCCTGGGAGCAATTAATTTCATTACAACAATTATTAACATACGAACACAAGGTATAATCTTAGAACGAATACCTTTATTTGTCTGATCTGTCAAAATTACAGCTATTTTACTTTTACTTTCATTA
B_ESV_3197;size=167	k:Animalia	1.00	p:Arthropoda	0.99	c:Insecta	0.69	o:Coleoptera	0.01	f:Carabidae	0.01	g:Chlaenius	0.01	s:Chlaenius amoenus	0.01	0.06164	0.02298	TCTATCTAGAAATATTGCTCATACAGGAGCTTCTGTTGACGTCACAATTTTCTCCCTTCATTTAGCAGGAGTTTCTTCTATCCTGGGAGCAATTAATTTCATTACAACAATTATTAACATACGAACACAAGGTATAATCTTAGAACGAATACCTTTATTTGTCTGATCTGTCAAAATTACAGCTATTTTACTTTTACTTTCATTA
B_ESV_3197;size=167	k:Animalia	1.00	p:Arthropoda	0.99	c:Insecta	0.69	o:Trichoptera	0.01	f:Calocidae	0.01	g:Tamasia	0.01	s:Tamasia acuta	0.01	0.05855	0.02298	TCTATCTAGAAATATTGCTCATACAGGAGCTTCTGTTGACGTCACAATTTTCTCCCTTCATTTAGCAGGAGTTTCTTCTATCCTGGGAGCAATTAATTTCATTACAACAATTATTAACATACGAACACAAGGTATAATCTTAGAACGAATACCTTTATTTGTCTGATCTGTCAAAATTACAGCTATTTTACTTTTACTTTCATTA
B_ESV_3197;size=167	k:Animalia	1.00	p:Arthropoda	0.99	c:Arachnida	0.30	o:Ixodida	0.17	f:Ixodidae	0.17	g:Ixodes	0.16	s:Ixodes ricinus	0.16	0.26378	0.02298	TCTATCTAGAAATATTGCTCATACAGGAGCTTCTGTTGACGTCACAATTTTCTCCCTTCATTTAGCAGGAGTTTCTTCTATCCTGGGAGCAATTAATTTCATTACAACAATTATTAACATACGAACACAAGGTATAATCTTAGAACGAATACCTTTATTTGTCTGATCTGTCAAAATTACAGCTATTTTACTTTTACTTTCATTA
B_ESV_3197;size=167	k:Animalia	1.00	p:Arthropoda	0.99	c:Arachnida	0.30	o:Ixodida	0.17	f:Ixodidae	0.17	g:Haemaphysalis	0.01	s:Haemaphysalis tibetensis	0.01	0.21655	0.02298	TCTATCTAGAAATATTGCTCATACAGGAGCTTCTGTTGACGTCACAATTTTCTCCCTTCATTTAGCAGGAGTTTCTTCTATCCTGGGAGCAATTAATTTCATTACAACAATTATTAACATACGAACACAAGGTATAATCTTAGAACGAATACCTTTATTTGTCTGATCTGTCAAAATTACAGCTATTTTACTTTTACTTTCATTA
B_ESV_3197;size=167	k:Animalia	1.00	p:Arthropoda	0.99	c:Arachnida	0.30	o:Opiliones	0.13	f:Phalangiidae	0.13	g:Phalangium	0.10	s:Phalangium opilio	0.10	0.22875	0.02298	TCTATCTAGAAATATTGCTCATACAGGAGCTTCTGTTGACGTCACAATTTTCTCCCTTCATTTAGCAGGAGTTTCTTCTATCCTGGGAGCAATTAATTTCATTACAACAATTATTAACATACGAACACAAGGTATAATCTTAGAACGAATACCTTTATTTGTCTGATCTGTCAAAATTACAGCTATTTTACTTTTACTTTCATTA
B_ESV_3197;size=167	k:Animalia	1.00	p:Arthropoda	0.99	c:Arachnida	0.30	o:Opiliones	0.13	f:Phalangiidae	0.13	g:Opilio	0.02	s:Opilio saxatilis	0.01	0.20129	0.02298	TCTATCTAGAAATATTGCTCATACAGGAGCTTCTGTTGACGTCACAATTTTCTCCCTTCATTTAGCAGGAGTTTCTTCTATCCTGGGAGCAATTAATTTCATTACAACAATTATTAACATACGAACACAAGGTATAATCTTAGAACGAATACCTTTATTTGTCTGATCTGTCAAAATTACAGCTATTTTACTTTTACTTTCATTA
B_ESV_3197;size=167	k:Animalia	1.00	p:Mollusca	0.01	c:Cephalopoda	0.01	o:Octopoda	0.01	f:Bathypolypodidae	0.01	g:Bathypolypus	0.01	s:Bathypolypus arcticus	0.01	0.03690	0.02298	TCTATCTAGAAATATTGCTCATACAGGAGCTTCTGTTGACGTCACAATTTTCTCCCTTCATTTAGCAGGAGTTTCTTCTATCCTGGGAGCAATTAATTTCATTACAACAATTATTAACATACGAACACAAGGTATAATCTTAGAACGAATACCTTTATTTGTCTGATCTGTCAAAATTACAGCTATTTTACTTTTACTTTCATTA
B_ESV_3198;size=167	k:Animalia	1.00	p:Arthropoda	1.00	c:Insecta	1.00	o:Lepidoptera	1.00	f:Gelechiidae	0.79	g:Mirificarma	0.74	s:Mirificarma mulinella	0.70	0.33161	0.19881	ACTTTCATCTAATATTGCCCATAGAGGAAGATTTGTAGATTTAGCTATTTTCTCATTACATTTAGCAGGTATTTGTTCAATTTTAGGAGCAATTAATTTTATTACCACTATTATTAATATACGAATTAATAATTTATCATTTGATCAAATACCTTTATTTGTTTGATCTGTGGGAATTACAGCTTTATTACTTCTATTATCTTTA
B_ESV_3198;size=167	k:Animalia	1.00	p:Arthropoda	1.00	c:Insecta	1.00	o:Lepidoptera	1.00	f:Gelechiidae	0.79	g:Mirificarma	0.74	s:Mirificarma ulicinella	0.04	0.30471	0.19881	ACTTTCATCTAATATTGCCCATAGAGGAAGATTTGTAGATTTAGCTATTTTCTCATTACATTTAGCAGGTATTTGTTCAATTTTAGGAGCAATTAATTTTATTACCACTATTATTAATATACGAATTAATAATTTATCATTTGATCAAATACCTTTATTTGTTTGATCTGTGGGAATTACAGCTTTATTACTTCTATTATCTTTA
B_ESV_3198;size=167	k:Animalia	1.00	p:Arthropoda	1.00	c:Insecta	1.00	o:Lepidoptera	1.00	f:Gelechiidae	0.79	g:Caryocolum	0.03	s:Caryocolum repentis	0.02	0.26354	0.19881	ACTTTCATCTAATATTGCCCATAGAGGAAGATTTGTAGATTTAGCTATTTTCTCATTACATTTAGCAGGTATTTGTTCAATTTTAGGAGCAATTAATTTTATTACCACTATTATTAATATACGAATTAATAATTTATCATTTGATCAAATACCTTTATTTGTTTGATCTGTGGGAATTACAGCTTTATTACTTCTATTATCTTTA
B_ESV_3198;size=167	k:Animalia	1.00	p:Arthropoda	1.00	c:Insecta	1.00	o:Lepidoptera	1.00	f:Gelechiidae	0.79	g:Cosmardia	0.01	s:Cosmardia moritzella	0.01	0.26327	0.19881	ACTTTCATCTAATATTGCCCATAGAGGAAGATTTGTAGATTTAGCTATTTTCTCATTACATTTAGCAGGTATTTGTTCAATTTTAGGAGCAATTAATTTTATTACCACTATTATTAATATACGAATTAATAATTTATCATTTGATCAAATACCTTTATTTGTTTGATCTGTGGGAATTACAGCTTTATTACTTCTATTATCTTTA
B_ESV_3198;size=167	k:Animalia	1.00	p:Arthropoda	1.00	c:Insecta	1.00	o:Lepidoptera	1.00	f:Cosmopterigidae	0.09	g:Cosmopterix	0.09	s:Cosmopterix madeleinae	0.09	0.20052	0.19881	ACTTTCATCTAATATTGCCCATAGAGGAAGATTTGTAGATTTAGCTATTTTCTCATTACATTTAGCAGGTATTTGTTCAATTTTAGGAGCAATTAATTTTATTACCACTATTATTAATATACGAATTAATAATTTATCATTTGATCAAATACCTTTATTTGTTTGATCTGTGGGAATTACAGCTTTATTACTTCTATTATCTTTA
B_ESV_3198;size=167	k:Animalia	1.00	p:Arthropoda	1.00	c:Insecta	1.00	o:Lepidoptera	1.00	f:Crambidae	0.04	g:Desmia	0.02	s:Desmia Solis19	0.02	0.19413	0.19881	ACTTTCATCTAATATTGCCCATAGAGGAAGATTTGTAGATTTAGCTATTTTCTCATTACATTTAGCAGGTATTTGTTCAATTTTAGGAGCAATTAATTTTATTACCACTATTATTAATATACGAATTAATAATTTATCATTTGATCAAATACCTTTATTTGTTTGATCTGTGGGAATTACAGCTTTATTACTTCTATTATCTTTA
B_ESV_3198;size=167	k:Animalia	1.00	p:Arthropoda	1.00	c:Insecta	1.00	o:Lepidoptera	1.00	f:Crambidae	0.04	g:Azochis	0.01	s:Azochis sp. 1YB	0.01	0.19401	0.19881	ACTTTCATCTAATATTGCCCATAGAGGAAGATTTGTAGATTTAGCTATTTTCTCATTACATTTAGCAGGTATTTGTTCAATTTTAGGAGCAATTAATTTTATTACCACTATTATTAATATACGAATTAATAATTTATCATTTGATCAAATACCTTTATTTGTTTGATCTGTGGGAATTACAGCTTTATTACTTCTATTATCTTTA
B_ESV_3198;size=167	k:Animalia	1.00	p:Arthropoda	1.00	c:Insecta	1.00	o:Lepidoptera	1.00	f:Erebidae	0.02	g:Macrochilo	0.01	s:Macrochilo hypocritalis	0.01	0.19317	0.19881	ACTTTCATCTAATATTGCCCATAGAGGAAGATTTGTAGATTTAGCTATTTTCTCATTACATTTAGCAGGTATTTGTTCAATTTTAGGAGCAATTAATTTTATTACCACTATTATTAATATACGAATTAATAATTTATCATTTGATCAAATACCTTTATTTGTTTGATCTGTGGGAATTACAGCTTTATTACTTCTATTATCTTTA
B_ESV_3198;size=167	k:Animalia	1.00	p:Arthropoda	1.00	c:Insecta	1.00	o:Lepidoptera	1.00	f:Nymphalidae	0.02	g:Neptis	0.01	s:Neptis mindorana	0.01	0.19415	0.19881	ACTTTCATCTAATATTGCCCATAGAGGAAGATTTGTAGATTTAGCTATTTTCTCATTACATTTAGCAGGTATTTGTTCAATTTTAGGAGCAATTAATTTTATTACCACTATTATTAATATACGAATTAATAATTTATCATTTGATCAAATACCTTTATTTGTTTGATCTGTGGGAATTACAGCTTTATTACTTCTATTATCTTTA
B_ESV_3198;size=167	k:Animalia	1.00	p:Arthropoda	1.00	c:Insecta	1.00	o:Lepidoptera	1.00	f:Nymphalidae	0.02	g:Pantoporia	0.01	s:Pantoporia consimilis	0.01	0.19417	0.19881	ACTTTCATCTAATATTGCCCATAGAGGAAGATTTGTAGATTTAGCTATTTTCTCATTACATTTAGCAGGTATTTGTTCAATTTTAGGAGCAATTAATTTTATTACCACTATTATTAATATACGAATTAATAATTTATCATTTGATCAAATACCTTTATTTGTTTGATCTGTGGGAATTACAGCTTTATTACTTCTATTATCTTTA
B_ESV_3198;size=167	k:Animalia	1.00	p:Arthropoda	1.00	c:Insecta	1.00	o:Lepidoptera	1.00	f:Lycaenidae	0.01	g:Lycaena	0.01	s:Lycaena tityrus	0.01	0.19461	0.19881	ACTTTCATCTAATATTGCCCATAGAGGAAGATTTGTAGATTTAGCTATTTTCTCATTACATTTAGCAGGTATTTGTTCAATTTTAGGAGCAATTAATTTTATTACCACTATTATTAATATACGAATTAATAATTTATCATTTGATCAAATACCTTTATTTGTTTGATCTGTGGGAATTACAGCTTTATTACTTCTATTATCTTTA
B_ESV_3198;size=167	k:Animalia	1.00	p:Arthropoda	1.00	c:Insecta	1.00	o:Lepidoptera	1.00	f:Sphingidae	0.01	g:Ambulyx	0.01	s:Ambulyx wildei	0.01	0.19464	0.19881	ACTTTCATCTAATATTGCCCATAGAGGAAGATTTGTAGATTTAGCTATTTTCTCATTACATTTAGCAGGTATTTGTTCAATTTTAGGAGCAATTAATTTTATTACCACTATTATTAATATACGAATTAATAATTTATCATTTGATCAAATACCTTTATTTGTTTGATCTGTGGGAATTACAGCTTTATTACTTCTATTATCTTTA
B_ESV_3199;size=167	k:Animalia	1.00	p:Arthropoda	1.00	c:Insecta	0.99	o:Orthoptera	0.97	f:Tettigoniidae	0.91	g:Eupholidoptera	0.42	s:Eupholidoptera megastyla	0.14	0.36860	0.21010	TTTATCAGCTGGAATTGCTCATGCCGGAGCTTCAGTAGATCTAGCAATTTTCTCTTTACATCTTGCCGGTGCCTCATCAATCCTGGGGGCAGTTAATTTTACCACCACAACTATTAATATACGAGCCCCTGGGATATCTTTAGATCAAACCCCCTTATTTGTTTGGGCTGTAGCTATTACAGCACTTCTGCTTCTTTTATCTTTA
B_ESV_3199;size=167	k:Animalia	1.00	p:Arthropoda	1.00	c:Insecta	0.99	o:Orthoptera	0.97	f:Tettigoniidae	0.91	g:Eupholidoptera	0.42	s:Eupholidoptera latens	0.10	0.36784	0.21010	TTTATCAGCTGGAATTGCTCATGCCGGAGCTTCAGTAGATCTAGCAATTTTCTCTTTACATCTTGCCGGTGCCTCATCAATCCTGGGGGCAGTTAATTTTACCACCACAACTATTAATATACGAGCCCCTGGGATATCTTTAGATCAAACCCCCTTATTTGTTTGGGCTGTAGCTATTACAGCACTTCTGCTTCTTTTATCTTTA
B_ESV_3199;size=167	k:Animalia	1.00	p:Arthropoda	1.00	c:Insecta	0.99	o:Orthoptera	0.97	f:Tettigoniidae	0.91	g:Eupholidoptera	0.42	s:Eupholidoptera cypria	0.09	0.36768	0.21010	TTTATCAGCTGGAATTGCTCATGCCGGAGCTTCAGTAGATCTAGCAATTTTCTCTTTACATCTTGCCGGTGCCTCATCAATCCTGGGGGCAGTTAATTTTACCACCACAACTATTAATATACGAGCCCCTGGGATATCTTTAGATCAAACCCCCTTATTTGTTTGGGCTGTAGCTATTACAGCACTTCTGCTTCTTTTATCTTTA
B_ESV_3199;size=167	k:Animalia	1.00	p:Arthropoda	1.00	c:Insecta	0.99	o:Orthoptera	0.97	f:Tettigoniidae	0.91	g:Eupholidoptera	0.42	s:Eupholidoptera forcipata	0.07	0.36738	0.21010	TTTATCAGCTGGAATTGCTCATGCCGGAGCTTCAGTAGATCTAGCAATTTTCTCTTTACATCTTGCCGGTGCCTCATCAATCCTGGGGGCAGTTAATTTTACCACCACAACTATTAATATACGAGCCCCTGGGATATCTTTAGATCAAACCCCCTTATTTGTTTGGGCTGTAGCTATTACAGCACTTCTGCTTCTTTTATCTTTA
B_ESV_3199;size=167	k:Animalia	1.00	p:Arthropoda	1.00	c:Insecta	0.99	o:Orthoptera	0.97	f:Tettigoniidae	0.91	g:Psorodonotus	0.23	s:Psorodonotus fieberi	0.09	0.36020	0.21010	TTTATCAGCTGGAATTGCTCATGCCGGAGCTTCAGTAGATCTAGCAATTTTCTCTTTACATCTTGCCGGTGCCTCATCAATCCTGGGGGCAGTTAATTTTACCACCACAACTATTAATATACGAGCCCCTGGGATATCTTTAGATCAAACCCCCTTATTTGTTTGGGCTGTAGCTATTACAGCACTTCTGCTTCTTTTATCTTTA
B_ESV_3199;size=167	k:Animalia	1.00	p:Arthropoda	1.00	c:Insecta	0.99	o:Orthoptera	0.97	f:Tettigoniidae	0.91	g:Psorodonotus	0.23	s:Psorodonotus ebneri	0.07	0.35989	0.21010	TTTATCAGCTGGAATTGCTCATGCCGGAGCTTCAGTAGATCTAGCAATTTTCTCTTTACATCTTGCCGGTGCCTCATCAATCCTGGGGGCAGTTAATTTTACCACCACAACTATTAATATACGAGCCCCTGGGATATCTTTAGATCAAACCCCCTTATTTGTTTGGGCTGTAGCTATTACAGCACTTCTGCTTCTTTTATCTTTA
B_ESV_3199;size=167	k:Animalia	1.00	p:Arthropoda	1.00	c:Insecta	0.99	o:Orthoptera	0.97	f:Tettigoniidae	0.91	g:Psorodonotus	0.23	s:Psorodonotus macedonicus	0.03	0.35941	0.21010	TTTATCAGCTGGAATTGCTCATGCCGGAGCTTCAGTAGATCTAGCAATTTTCTCTTTACATCTTGCCGGTGCCTCATCAATCCTGGGGGCAGTTAATTTTACCACCACAACTATTAATATACGAGCCCCTGGGATATCTTTAGATCAAACCCCCTTATTTGTTTGGGCTGTAGCTATTACAGCACTTCTGCTTCTTTTATCTTTA
B_ESV_3199;size=167	k:Animalia	1.00	p:Arthropoda	1.00	c:Insecta	0.99	o:Orthoptera	0.97	f:Tettigoniidae	0.91	g:Psorodonotus	0.23	s:Psorodonotus giresun	0.02	0.35932	0.21010	TTTATCAGCTGGAATTGCTCATGCCGGAGCTTCAGTAGATCTAGCAATTTTCTCTTTACATCTTGCCGGTGCCTCATCAATCCTGGGGGCAGTTAATTTTACCACCACAACTATTAATATACGAGCCCCTGGGATATCTTTAGATCAAACCCCCTTATTTGTTTGGGCTGTAGCTATTACAGCACTTCTGCTTCTTTTATCTTTA
B_ESV_3199;size=167	k:Animalia	1.00	p:Arthropoda	1.00	c:Insecta	0.99	o:Orthoptera	0.97	f:Tettigoniidae	0.91	g:Psorodonotus	0.23	s:Psorodonotus venosus	0.01	0.35924	0.21010	TTTATCAGCTGGAATTGCTCATGCCGGAGCTTCAGTAGATCTAGCAATTTTCTCTTTACATCTTGCCGGTGCCTCATCAATCCTGGGGGCAGTTAATTTTACCACCACAACTATTAATATACGAGCCCCTGGGATATCTTTAGATCAAACCCCCTTATTTGTTTGGGCTGTAGCTATTACAGCACTTCTGCTTCTTTTATCTTTA
B_ESV_3199;size=167	k:Animalia	1.00	p:Arthropoda	1.00	c:Insecta	0.99	o:Orthoptera	0.97	f:Tettigoniidae	0.91	g:Pholidoptera	0.16	s:Pholidoptera fallax	0.15	0.35946	0.21010	TTTATCAGCTGGAATTGCTCATGCCGGAGCTTCAGTAGATCTAGCAATTTTCTCTTTACATCTTGCCGGTGCCTCATCAATCCTGGGGGCAGTTAATTTTACCACCACAACTATTAATATACGAGCCCCTGGGATATCTTTAGATCAAACCCCCTTATTTGTTTGGGCTGTAGCTATTACAGCACTTCTGCTTCTTTTATCTTTA
B_ESV_3199;size=167	k:Animalia	1.00	p:Arthropoda	1.00	c:Insecta	0.99	o:Orthoptera	0.97	f:Tettigoniidae	0.91	g:Platycleis	0.04	s:Platycleis affinis	0.04	0.35566	0.21010	TTTATCAGCTGGAATTGCTCATGCCGGAGCTTCAGTAGATCTAGCAATTTTCTCTTTACATCTTGCCGGTGCCTCATCAATCCTGGGGGCAGTTAATTTTACCACCACAACTATTAATATACGAGCCCCTGGGATATCTTTAGATCAAACCCCCTTATTTGTTTGGGCTGTAGCTATTACAGCACTTCTGCTTCTTTTATCTTTA
B_ESV_3199;size=167	k:Animalia	1.00	p:Arthropoda	1.00	c:Insecta	0.99	o:Orthoptera	0.97	f:Tettigoniidae	0.91	g:Pycnogaster	0.04	s:Pycnogaster jugicola	0.02	0.35551	0.21010	TTTATCAGCTGGAATTGCTCATGCCGGAGCTTCAGTAGATCTAGCAATTTTCTCTTTACATCTTGCCGGTGCCTCATCAATCCTGGGGGCAGTTAATTTTACCACCACAACTATTAATATACGAGCCCCTGGGATATCTTTAGATCAAACCCCCTTATTTGTTTGGGCTGTAGCTATTACAGCACTTCTGCTTCTTTTATCTTTA
B_ESV_3199;size=167	k:Animalia	1.00	p:Arthropoda	1.00	c:Insecta	0.99	o:Orthoptera	0.97	f:Tettigoniidae	0.91	g:Pycnogaster	0.04	s:Pycnogaster valentini	0.02	0.35551	0.21010	TTTATCAGCTGGAATTGCTCATGCCGGAGCTTCAGTAGATCTAGCAATTTTCTCTTTACATCTTGCCGGTGCCTCATCAATCCTGGGGGCAGTTAATTTTACCACCACAACTATTAATATACGAGCCCCTGGGATATCTTTAGATCAAACCCCCTTATTTGTTTGGGCTGTAGCTATTACAGCACTTCTGCTTCTTTTATCTTTA
B_ESV_3199;size=167	k:Animalia	1.00	p:Arthropoda	1.00	c:Insecta	0.99	o:Orthoptera	0.97	f:Tettigoniidae	0.91	g:Ducetia	0.01	s:Ducetia sp. 1 MKT-2024a	0.01	0.35526	0.21010	TTTATCAGCTGGAATTGCTCATGCCGGAGCTTCAGTAGATCTAGCAATTTTCTCTTTACATCTTGCCGGTGCCTCATCAATCCTGGGGGCAGTTAATTTTACCACCACAACTATTAATATACGAGCCCCTGGGATATCTTTAGATCAAACCCCCTTATTTGTTTGGGCTGTAGCTATTACAGCACTTCTGCTTCTTTTATCTTTA
B_ESV_3199;size=167	k:Animalia	1.00	p:Arthropoda	1.00	c:Insecta	0.99	o:Orthoptera	0.97	f:Stenopelmatidae	0.06	g:Stenopelmatus	0.06	s:Stenopelmatus faulkneri	0.06	0.28887	0.21010	TTTATCAGCTGGAATTGCTCATGCCGGAGCTTCAGTAGATCTAGCAATTTTCTCTTTACATCTTGCCGGTGCCTCATCAATCCTGGGGGCAGTTAATTTTACCACCACAACTATTAATATACGAGCCCCTGGGATATCTTTAGATCAAACCCCCTTATTTGTTTGGGCTGTAGCTATTACAGCACTTCTGCTTCTTTTATCTTTA
B_ESV_3199;size=167	k:Animalia	1.00	p:Arthropoda	1.00	c:Insecta	0.99	o:Diptera	0.01	f:Chironomidae	0.01	g:Eukiefferiella	0.01	s:Eukiefferiella claripennis	0.01	0.11363	0.21010	TTTATCAGCTGGAATTGCTCATGCCGGAGCTTCAGTAGATCTAGCAATTTTCTCTTTACATCTTGCCGGTGCCTCATCAATCCTGGGGGCAGTTAATTTTACCACCACAACTATTAATATACGAGCCCCTGGGATATCTTTAGATCAAACCCCCTTATTTGTTTGGGCTGTAGCTATTACAGCACTTCTGCTTCTTTTATCTTTA
B_ESV_3199;size=167	k:Animalia	1.00	p:Arthropoda	1.00	c:Insecta	0.99	o:Lepidoptera	0.01	f:Tortricidae	0.01	g:Choristoneura	0.01	s:Choristoneura conflictana	0.01	0.11019	0.21010	TTTATCAGCTGGAATTGCTCATGCCGGAGCTTCAGTAGATCTAGCAATTTTCTCTTTACATCTTGCCGGTGCCTCATCAATCCTGGGGGCAGTTAATTTTACCACCACAACTATTAATATACGAGCCCCTGGGATATCTTTAGATCAAACCCCCTTATTTGTTTGGGCTGTAGCTATTACAGCACTTCTGCTTCTTTTATCTTTA
B_ESV_3199;size=167	k:Animalia	1.00	p:Arthropoda	1.00	c:Collembola	0.01	o:Entomobryomorpha	0.01	f:Entomobryidae	0.01	g:Entomobrya	0.01	s:Entomobrya assuta	0.01	0.05496	0.21010	TTTATCAGCTGGAATTGCTCATGCCGGAGCTTCAGTAGATCTAGCAATTTTCTCTTTACATCTTGCCGGTGCCTCATCAATCCTGGGGGCAGTTAATTTTACCACCACAACTATTAATATACGAGCCCCTGGGATATCTTTAGATCAAACCCCCTTATTTGTTTGGGCTGTAGCTATTACAGCACTTCTGCTTCTTTTATCTTTA
B_ESV_3200;size=167	k:Animalia	1.00	p:Arthropoda	1.00	c:Insecta	1.00	o:Diptera	1.00	f:Anthomyiidae	0.62	g:Anthomyia	0.60	s:Anthomyia pluvialis	0.60	0.30547	0.04296	TTTATCTTCTATTATTGCTCATGGAGGAGCTTCTGTTGATTTAGCAATTTTTTCTCTTCATTTAGCAGGAATTTCTTCTATTTTAGGGGCTGTAAATTTTATTACTACTGTAATTAATATACGAGCTACAGGAATTACCTTTGATCGAATACCTTTATTTGTATGATCAGTAGTAATTACTGCATTACTATTATTACTTTCTTTA
B_ESV_3200;size=167	k:Animalia	1.00	p:Arthropoda	1.00	c:Insecta	1.00	o:Diptera	1.00	f:Anthomyiidae	0.62	g:Anthomyia	0.60	s:Anthomyia procellaris	0.01	0.27813	0.04296	TTTATCTTCTATTATTGCTCATGGAGGAGCTTCTGTTGATTTAGCAATTTTTTCTCTTCATTTAGCAGGAATTTCTTCTATTTTAGGGGCTGTAAATTTTATTACTACTGTAATTAATATACGAGCTACAGGAATTACCTTTGATCGAATACCTTTATTTGTATGATCAGTAGTAATTACTGCATTACTATTATTACTTTCTTTA
B_ESV_3200;size=167	k:Animalia	1.00	p:Arthropoda	1.00	c:Insecta	1.00	o:Diptera	1.00	f:Anthomyiidae	0.62	g:Egle	0.01	s:Egle rhinotmeta	0.01	0.24291	0.04296	TTTATCTTCTATTATTGCTCATGGAGGAGCTTCTGTTGATTTAGCAATTTTTTCTCTTCATTTAGCAGGAATTTCTTCTATTTTAGGGGCTGTAAATTTTATTACTACTGTAATTAATATACGAGCTACAGGAATTACCTTTGATCGAATACCTTTATTTGTATGATCAGTAGTAATTACTGCATTACTATTATTACTTTCTTTA
B_ESV_3200;size=167	k:Animalia	1.00	p:Arthropoda	1.00	c:Insecta	1.00	o:Diptera	1.00	f:Tachinidae	0.17	g:Lespesia	0.13	s:Lespesia aletiae	0.06	0.20289	0.04296	TTTATCTTCTATTATTGCTCATGGAGGAGCTTCTGTTGATTTAGCAATTTTTTCTCTTCATTTAGCAGGAATTTCTTCTATTTTAGGGGCTGTAAATTTTATTACTACTGTAATTAATATACGAGCTACAGGAATTACCTTTGATCGAATACCTTTATTTGTATGATCAGTAGTAATTACTGCATTACTATTATTACTTTCTTTA
B_ESV_3200;size=167	k:Animalia	1.00	p:Arthropoda	1.00	c:Insecta	1.00	o:Diptera	1.00	f:Tachinidae	0.17	g:Lespesia	0.13	s:Lespesia Wood22	0.02	0.20181	0.04296	TTTATCTTCTATTATTGCTCATGGAGGAGCTTCTGTTGATTTAGCAATTTTTTCTCTTCATTTAGCAGGAATTTCTTCTATTTTAGGGGCTGTAAATTTTATTACTACTGTAATTAATATACGAGCTACAGGAATTACCTTTGATCGAATACCTTTATTTGTATGATCAGTAGTAATTACTGCATTACTATTATTACTTTCTTTA
B_ESV_3200;size=167	k:Animalia	1.00	p:Arthropoda	1.00	c:Insecta	1.00	o:Diptera	1.00	f:Tachinidae	0.17	g:Lespesia	0.13	s:Lespesia Wood10DHJ01	0.01	0.20162	0.04296	TTTATCTTCTATTATTGCTCATGGAGGAGCTTCTGTTGATTTAGCAATTTTTTCTCTTCATTTAGCAGGAATTTCTTCTATTTTAGGGGCTGTAAATTTTATTACTACTGTAATTAATATACGAGCTACAGGAATTACCTTTGATCGAATACCTTTATTTGTATGATCAGTAGTAATTACTGCATTACTATTATTACTTTCTTTA
B_ESV_3200;size=167	k:Animalia	1.00	p:Arthropoda	1.00	c:Insecta	1.00	o:Diptera	1.00	f:Tachinidae	0.17	g:Lespesia	0.13	s:Lespesia Wood23	0.01	0.20162	0.04296	TTTATCTTCTATTATTGCTCATGGAGGAGCTTCTGTTGATTTAGCAATTTTTTCTCTTCATTTAGCAGGAATTTCTTCTATTTTAGGGGCTGTAAATTTTATTACTACTGTAATTAATATACGAGCTACAGGAATTACCTTTGATCGAATACCTTTATTTGTATGATCAGTAGTAATTACTGCATTACTATTATTACTTTCTTTA
B_ESV_3200;size=167	k:Animalia	1.00	p:Arthropoda	1.00	c:Insecta	1.00	o:Diptera	1.00	f:Tachinidae	0.17	g:Lespesia	0.13	s:Lespesia Wood33DHJ07	0.01	0.20162	0.04296	TTTATCTTCTATTATTGCTCATGGAGGAGCTTCTGTTGATTTAGCAATTTTTTCTCTTCATTTAGCAGGAATTTCTTCTATTTTAGGGGCTGTAAATTTTATTACTACTGTAATTAATATACGAGCTACAGGAATTACCTTTGATCGAATACCTTTATTTGTATGATCAGTAGTAATTACTGCATTACTATTATTACTTTCTTTA
B_ESV_3200;size=167	k:Animalia	1.00	p:Arthropoda	1.00	c:Insecta	1.00	o:Diptera	1.00	f:Tachinidae	0.17	g:Lespesia	0.13	s:Lespesia posticaDHJ05	0.01	0.20162	0.04296	TTTATCTTCTATTATTGCTCATGGAGGAGCTTCTGTTGATTTAGCAATTTTTTCTCTTCATTTAGCAGGAATTTCTTCTATTTTAGGGGCTGTAAATTTTATTACTACTGTAATTAATATACGAGCTACAGGAATTACCTTTGATCGAATACCTTTATTTGTATGATCAGTAGTAATTACTGCATTACTATTATTACTTTCTTTA
B_ESV_3200;size=167	k:Animalia	1.00	p:Arthropoda	1.00	c:Insecta	1.00	o:Diptera	1.00	f:Tachinidae	0.17	g:Pales	0.01	s:Pales pavida	0.01	0.19782	0.04296	TTTATCTTCTATTATTGCTCATGGAGGAGCTTCTGTTGATTTAGCAATTTTTTCTCTTCATTTAGCAGGAATTTCTTCTATTTTAGGGGCTGTAAATTTTATTACTACTGTAATTAATATACGAGCTACAGGAATTACCTTTGATCGAATACCTTTATTTGTATGATCAGTAGTAATTACTGCATTACTATTATTACTTTCTTTA
B_ESV_3200;size=167	k:Animalia	1.00	p:Arthropoda	1.00	c:Insecta	1.00	o:Diptera	1.00	f:Tachinidae	0.17	g:tachJanzen01	0.01	s:tachJanzen01 Janzen01	0.01	0.19781	0.04296	TTTATCTTCTATTATTGCTCATGGAGGAGCTTCTGTTGATTTAGCAATTTTTTCTCTTCATTTAGCAGGAATTTCTTCTATTTTAGGGGCTGTAAATTTTATTACTACTGTAATTAATATACGAGCTACAGGAATTACCTTTGATCGAATACCTTTATTTGTATGATCAGTAGTAATTACTGCATTACTATTATTACTTTCTTTA
B_ESV_3200;size=167	k:Animalia	1.00	p:Arthropoda	1.00	c:Insecta	1.00	o:Diptera	1.00	f:Muscidae	0.12	g:Lispocephala	0.07	s:Lispocephala alma	0.07	0.19797	0.04296	TTTATCTTCTATTATTGCTCATGGAGGAGCTTCTGTTGATTTAGCAATTTTTTCTCTTCATTTAGCAGGAATTTCTTCTATTTTAGGGGCTGTAAATTTTATTACTACTGTAATTAATATACGAGCTACAGGAATTACCTTTGATCGAATACCTTTATTTGTATGATCAGTAGTAATTACTGCATTACTATTATTACTTTCTTTA
B_ESV_3200;size=167	k:Animalia	1.00	p:Arthropoda	1.00	c:Insecta	1.00	o:Diptera	1.00	f:Muscidae	0.12	g:Musca	0.05	s:Musca crassirostris	0.05	0.19667	0.04296	TTTATCTTCTATTATTGCTCATGGAGGAGCTTCTGTTGATTTAGCAATTTTTTCTCTTCATTTAGCAGGAATTTCTTCTATTTTAGGGGCTGTAAATTTTATTACTACTGTAATTAATATACGAGCTACAGGAATTACCTTTGATCGAATACCTTTATTTGTATGATCAGTAGTAATTACTGCATTACTATTATTACTTTCTTTA
B_ESV_3200;size=167	k:Animalia	1.00	p:Arthropoda	1.00	c:Insecta	1.00	o:Diptera	1.00	f:Scathophagidae	0.06	g:Scathophaga	0.05	s:Scathophaga stercoraria	0.05	0.19602	0.04296	TTTATCTTCTATTATTGCTCATGGAGGAGCTTCTGTTGATTTAGCAATTTTTTCTCTTCATTTAGCAGGAATTTCTTCTATTTTAGGGGCTGTAAATTTTATTACTACTGTAATTAATATACGAGCTACAGGAATTACCTTTGATCGAATACCTTTATTTGTATGATCAGTAGTAATTACTGCATTACTATTATTACTTTCTTTA
B_ESV_3200;size=167	k:Animalia	1.00	p:Arthropoda	1.00	c:Insecta	1.00	o:Diptera	1.00	f:Drosophilidae	0.01	g:Stegana	0.01	s:Stegana bacilla	0.01	0.19373	0.04296	TTTATCTTCTATTATTGCTCATGGAGGAGCTTCTGTTGATTTAGCAATTTTTTCTCTTCATTTAGCAGGAATTTCTTCTATTTTAGGGGCTGTAAATTTTATTACTACTGTAATTAATATACGAGCTACAGGAATTACCTTTGATCGAATACCTTTATTTGTATGATCAGTAGTAATTACTGCATTACTATTATTACTTTCTTTA
B_ESV_3200;size=167	k:Animalia	1.00	p:Arthropoda	1.00	c:Insecta	1.00	o:Diptera	1.00	f:Sarcophagidae	0.01	g:Sarcophaga	0.01	s:Sarcophaga sarraceniae	0.01	0.19393	0.04296	TTTATCTTCTATTATTGCTCATGGAGGAGCTTCTGTTGATTTAGCAATTTTTTCTCTTCATTTAGCAGGAATTTCTTCTATTTTAGGGGCTGTAAATTTTATTACTACTGTAATTAATATACGAGCTACAGGAATTACCTTTGATCGAATACCTTTATTTGTATGATCAGTAGTAATTACTGCATTACTATTATTACTTTCTTTA
B_ESV_3201;size=167	k:Animalia	1.00	p:Arthropoda	1.00	c:Insecta	1.00	o:Orthoptera	1.00	f:Acrididae	1.00	g:Chorthippus	0.72	s:Chorthippus brunneus	0.13	0.39361	0.14392	TCTTGCAGGAGCAATCGCTCATGGAGGAGGGTCAGTAGACCTAGCTATTTTTTCATTACATTTAGCCGGTGTTTCATCAATTTTAGGAGCAGTTAATTTCATTACAACTGCAATCAATATACGGTCGGAAGGAATAACTCTGTACCAAACACTACTATTTGTCTGATCAGTAGCAATTACAGCACTCCTATTATTATTATCATTG
B_ESV_3201;size=167	k:Animalia	1.00	p:Arthropoda	1.00	c:Insecta	1.00	o:Orthoptera	1.00	f:Acrididae	1.00	g:Chorthippus	0.72	s:Chorthippus biguttulus	0.10	0.39324	0.14392	TCTTGCAGGAGCAATCGCTCATGGAGGAGGGTCAGTAGACCTAGCTATTTTTTCATTACATTTAGCCGGTGTTTCATCAATTTTAGGAGCAGTTAATTTCATTACAACTGCAATCAATATACGGTCGGAAGGAATAACTCTGTACCAAACACTACTATTTGTCTGATCAGTAGCAATTACAGCACTCCTATTATTATTATCATTG
B_ESV_3201;size=167	k:Animalia	1.00	p:Arthropoda	1.00	c:Insecta	1.00	o:Orthoptera	1.00	f:Acrididae	1.00	g:Chorthippus	0.72	s:Chorthippus binotatus	0.08	0.39302	0.14392	TCTTGCAGGAGCAATCGCTCATGGAGGAGGGTCAGTAGACCTAGCTATTTTTTCATTACATTTAGCCGGTGTTTCATCAATTTTAGGAGCAGTTAATTTCATTACAACTGCAATCAATATACGGTCGGAAGGAATAACTCTGTACCAAACACTACTATTTGTCTGATCAGTAGCAATTACAGCACTCCTATTATTATTATCATTG
B_ESV_3201;size=167	k:Animalia	1.00	p:Arthropoda	1.00	c:Insecta	1.00	o:Orthoptera	1.00	f:Acrididae	1.00	g:Chorthippus	0.72	s:Chorthippus messinai	0.08	0.39303	0.14392	TCTTGCAGGAGCAATCGCTCATGGAGGAGGGTCAGTAGACCTAGCTATTTTTTCATTACATTTAGCCGGTGTTTCATCAATTTTAGGAGCAGTTAATTTCATTACAACTGCAATCAATATACGGTCGGAAGGAATAACTCTGTACCAAACACTACTATTTGTCTGATCAGTAGCAATTACAGCACTCCTATTATTATTATCATTG
B_ESV_3201;size=167	k:Animalia	1.00	p:Arthropoda	1.00	c:Insecta	1.00	o:Orthoptera	1.00	f:Acrididae	1.00	g:Chorthippus	0.72	s:Chorthippus mollis	0.07	0.39294	0.14392	TCTTGCAGGAGCAATCGCTCATGGAGGAGGGTCAGTAGACCTAGCTATTTTTTCATTACATTTAGCCGGTGTTTCATCAATTTTAGGAGCAGTTAATTTCATTACAACTGCAATCAATATACGGTCGGAAGGAATAACTCTGTACCAAACACTACTATTTGTCTGATCAGTAGCAATTACAGCACTCCTATTATTATTATCATTG
B_ESV_3201;size=167	k:Animalia	1.00	p:Arthropoda	1.00	c:Insecta	1.00	o:Orthoptera	1.00	f:Acrididae	1.00	g:Chorthippus	0.72	s:Chorthippus fallax	0.06	0.39285	0.14392	TCTTGCAGGAGCAATCGCTCATGGAGGAGGGTCAGTAGACCTAGCTATTTTTTCATTACATTTAGCCGGTGTTTCATCAATTTTAGGAGCAGTTAATTTCATTACAACTGCAATCAATATACGGTCGGAAGGAATAACTCTGTACCAAACACTACTATTTGTCTGATCAGTAGCAATTACAGCACTCCTATTATTATTATCATTG
B_ESV_3201;size=167	k:Animalia	1.00	p:Arthropoda	1.00	c:Insecta	1.00	o:Orthoptera	1.00	f:Acrididae	1.00	g:Chorthippus	0.72	s:Chorthippus maritimus	0.04	0.39271	0.14392	TCTTGCAGGAGCAATCGCTCATGGAGGAGGGTCAGTAGACCTAGCTATTTTTTCATTACATTTAGCCGGTGTTTCATCAATTTTAGGAGCAGTTAATTTCATTACAACTGCAATCAATATACGGTCGGAAGGAATAACTCTGTACCAAACACTACTATTTGTCTGATCAGTAGCAATTACAGCACTCCTATTATTATTATCATTG
B_ESV_3201;size=167	k:Animalia	1.00	p:Arthropoda	1.00	c:Insecta	1.00	o:Orthoptera	1.00	f:Acrididae	1.00	g:Chorthippus	0.72	s:Chorthippus sp. 1 GFJ-2008	0.03	0.39265	0.14392	TCTTGCAGGAGCAATCGCTCATGGAGGAGGGTCAGTAGACCTAGCTATTTTTTCATTACATTTAGCCGGTGTTTCATCAATTTTAGGAGCAGTTAATTTCATTACAACTGCAATCAATATACGGTCGGAAGGAATAACTCTGTACCAAACACTACTATTTGTCTGATCAGTAGCAATTACAGCACTCCTATTATTATTATCATTG
B_ESV_3201;size=167	k:Animalia	1.00	p:Arthropoda	1.00	c:Insecta	1.00	o:Orthoptera	1.00	f:Acrididae	1.00	g:Chorthippus	0.72	s:Chorthippus biroi	0.02	0.39260	0.14392	TCTTGCAGGAGCAATCGCTCATGGAGGAGGGTCAGTAGACCTAGCTATTTTTTCATTACATTTAGCCGGTGTTTCATCAATTTTAGGAGCAGTTAATTTCATTACAACTGCAATCAATATACGGTCGGAAGGAATAACTCTGTACCAAACACTACTATTTGTCTGATCAGTAGCAATTACAGCACTCCTATTATTATTATCATTG
B_ESV_3201;size=167	k:Animalia	1.00	p:Arthropoda	1.00	c:Insecta	1.00	o:Orthoptera	1.00	f:Acrididae	1.00	g:Chorthippus	0.72	s:Chorthippus cazurroi	0.01	0.39256	0.14392	TCTTGCAGGAGCAATCGCTCATGGAGGAGGGTCAGTAGACCTAGCTATTTTTTCATTACATTTAGCCGGTGTTTCATCAATTTTAGGAGCAGTTAATTTCATTACAACTGCAATCAATATACGGTCGGAAGGAATAACTCTGTACCAAACACTACTATTTGTCTGATCAGTAGCAATTACAGCACTCCTATTATTATTATCATTG
B_ESV_3201;size=167	k:Animalia	1.00	p:Arthropoda	1.00	c:Insecta	1.00	o:Orthoptera	1.00	f:Acrididae	1.00	g:Chorthippus	0.72	s:Chorthippus corsicus	0.01	0.39256	0.14392	TCTTGCAGGAGCAATCGCTCATGGAGGAGGGTCAGTAGACCTAGCTATTTTTTCATTACATTTAGCCGGTGTTTCATCAATTTTAGGAGCAGTTAATTTCATTACAACTGCAATCAATATACGGTCGGAAGGAATAACTCTGTACCAAACACTACTATTTGTCTGATCAGTAGCAATTACAGCACTCCTATTATTATTATCATTG
B_ESV_3201;size=167	k:Animalia	1.00	p:Arthropoda	1.00	c:Insecta	1.00	o:Orthoptera	1.00	f:Acrididae	1.00	g:Chorthippus	0.72	s:Chorthippus eisentrauti	0.01	0.39256	0.14392	TCTTGCAGGAGCAATCGCTCATGGAGGAGGGTCAGTAGACCTAGCTATTTTTTCATTACATTTAGCCGGTGTTTCATCAATTTTAGGAGCAGTTAATTTCATTACAACTGCAATCAATATACGGTCGGAAGGAATAACTCTGTACCAAACACTACTATTTGTCTGATCAGTAGCAATTACAGCACTCCTATTATTATTATCATTG
B_ESV_3201;size=167	k:Animalia	1.00	p:Arthropoda	1.00	c:Insecta	1.00	o:Orthoptera	1.00	f:Acrididae	1.00	g:Chorthippus	0.72	s:Chorthippus jacobsi	0.01	0.39256	0.14392	TCTTGCAGGAGCAATCGCTCATGGAGGAGGGTCAGTAGACCTAGCTATTTTTTCATTACATTTAGCCGGTGTTTCATCAATTTTAGGAGCAGTTAATTTCATTACAACTGCAATCAATATACGGTCGGAAGGAATAACTCTGTACCAAACACTACTATTTGTCTGATCAGTAGCAATTACAGCACTCCTATTATTATTATCATTG
B_ESV_3201;size=167	k:Animalia	1.00	p:Arthropoda	1.00	c:Insecta	1.00	o:Orthoptera	1.00	f:Acrididae	1.00	g:Chorthippus	0.72	s:Chorthippus mollis/biguttulus	0.01	0.39256	0.14392	TCTTGCAGGAGCAATCGCTCATGGAGGAGGGTCAGTAGACCTAGCTATTTTTTCATTACATTTAGCCGGTGTTTCATCAATTTTAGGAGCAGTTAATTTCATTACAACTGCAATCAATATACGGTCGGAAGGAATAACTCTGTACCAAACACTACTATTTGTCTGATCAGTAGCAATTACAGCACTCCTATTATTATTATCATTG
B_ESV_3201;size=167	k:Animalia	1.00	p:Arthropoda	1.00	c:Insecta	1.00	o:Orthoptera	1.00	f:Acrididae	1.00	g:Chorthippus	0.72	s:Chorthippus pulloides	0.01	0.39256	0.14392	TCTTGCAGGAGCAATCGCTCATGGAGGAGGGTCAGTAGACCTAGCTATTTTTTCATTACATTTAGCCGGTGTTTCATCAATTTTAGGAGCAGTTAATTTCATTACAACTGCAATCAATATACGGTCGGAAGGAATAACTCTGTACCAAACACTACTATTTGTCTGATCAGTAGCAATTACAGCACTCCTATTATTATTATCATTG
B_ESV_3201;size=167	k:Animalia	1.00	p:Arthropoda	1.00	c:Insecta	1.00	o:Orthoptera	1.00	f:Acrididae	1.00	g:Chorthippus	0.72	s:Chorthippus rubratibialis	0.01	0.39256	0.14392	TCTTGCAGGAGCAATCGCTCATGGAGGAGGGTCAGTAGACCTAGCTATTTTTTCATTACATTTAGCCGGTGTTTCATCAATTTTAGGAGCAGTTAATTTCATTACAACTGCAATCAATATACGGTCGGAAGGAATAACTCTGTACCAAACACTACTATTTGTCTGATCAGTAGCAATTACAGCACTCCTATTATTATTATCATTG
B_ESV_3201;size=167	k:Animalia	1.00	p:Arthropoda	1.00	c:Insecta	1.00	o:Orthoptera	1.00	f:Acrididae	1.00	g:Chorthippus	0.72	s:Chorthippus vagans	0.01	0.39256	0.14392	TCTTGCAGGAGCAATCGCTCATGGAGGAGGGTCAGTAGACCTAGCTATTTTTTCATTACATTTAGCCGGTGTTTCATCAATTTTAGGAGCAGTTAATTTCATTACAACTGCAATCAATATACGGTCGGAAGGAATAACTCTGTACCAAACACTACTATTTGTCTGATCAGTAGCAATTACAGCACTCCTATTATTATTATCATTG
B_ESV_3201;size=167	k:Animalia	1.00	p:Arthropoda	1.00	c:Insecta	1.00	o:Orthoptera	1.00	f:Acrididae	1.00	g:Chorthippus	0.72	s:Chorthippus yersini	0.01	0.39256	0.14392	TCTTGCAGGAGCAATCGCTCATGGAGGAGGGTCAGTAGACCTAGCTATTTTTTCATTACATTTAGCCGGTGTTTCATCAATTTTAGGAGCAGTTAATTTCATTACAACTGCAATCAATATACGGTCGGAAGGAATAACTCTGTACCAAACACTACTATTTGTCTGATCAGTAGCAATTACAGCACTCCTATTATTATTATCATTG
B_ESV_3201;size=167	k:Animalia	1.00	p:Arthropoda	1.00	c:Insecta	1.00	o:Orthoptera	1.00	f:Acrididae	1.00	g:Gomphocerippus	0.13	s:Gomphocerippus rufus	0.08	0.36917	0.14392	TCTTGCAGGAGCAATCGCTCATGGAGGAGGGTCAGTAGACCTAGCTATTTTTTCATTACATTTAGCCGGTGTTTCATCAATTTTAGGAGCAGTTAATTTCATTACAACTGCAATCAATATACGGTCGGAAGGAATAACTCTGTACCAAACACTACTATTTGTCTGATCAGTAGCAATTACAGCACTCCTATTATTATTATCATTG
B_ESV_3201;size=167	k:Animalia	1.00	p:Arthropoda	1.00	c:Insecta	1.00	o:Orthoptera	1.00	f:Acrididae	1.00	g:Gomphocerippus	0.13	s:Gomphocerippus corsicus	0.04	0.36879	0.14392	TCTTGCAGGAGCAATCGCTCATGGAGGAGGGTCAGTAGACCTAGCTATTTTTTCATTACATTTAGCCGGTGTTTCATCAATTTTAGGAGCAGTTAATTTCATTACAACTGCAATCAATATACGGTCGGAAGGAATAACTCTGTACCAAACACTACTATTTGTCTGATCAGTAGCAATTACAGCACTCCTATTATTATTATCATTG
B_ESV_3201;size=167	k:Animalia	1.00	p:Arthropoda	1.00	c:Insecta	1.00	o:Orthoptera	1.00	f:Acrididae	1.00	g:Stenobothrus	0.12	s:Stenobothrus sp. 1 GFJ-2008	0.12	0.36955	0.14392	TCTTGCAGGAGCAATCGCTCATGGAGGAGGGTCAGTAGACCTAGCTATTTTTTCATTACATTTAGCCGGTGTTTCATCAATTTTAGGAGCAGTTAATTTCATTACAACTGCAATCAATATACGGTCGGAAGGAATAACTCTGTACCAAACACTACTATTTGTCTGATCAGTAGCAATTACAGCACTCCTATTATTATTATCATTG
B_ESV_3201;size=167	k:Animalia	1.00	p:Arthropoda	1.00	c:Insecta	1.00	o:Orthoptera	1.00	f:Acrididae	1.00	g:Gomphocerus	0.01	s:Gomphocerus sibiricus	0.01	0.36757	0.14392	TCTTGCAGGAGCAATCGCTCATGGAGGAGGGTCAGTAGACCTAGCTATTTTTTCATTACATTTAGCCGGTGTTTCATCAATTTTAGGAGCAGTTAATTTCATTACAACTGCAATCAATATACGGTCGGAAGGAATAACTCTGTACCAAACACTACTATTTGTCTGATCAGTAGCAATTACAGCACTCCTATTATTATTATCATTG
B_ESV_3201;size=167	k:Animalia	1.00	p:Arthropoda	1.00	c:Insecta	1.00	o:Orthoptera	1.00	f:Acrididae	1.00	g:Pseudochorthippus	0.01	s:Pseudochorthippus montanus	0.01	0.36757	0.14392	TCTTGCAGGAGCAATCGCTCATGGAGGAGGGTCAGTAGACCTAGCTATTTTTTCATTACATTTAGCCGGTGTTTCATCAATTTTAGGAGCAGTTAATTTCATTACAACTGCAATCAATATACGGTCGGAAGGAATAACTCTGTACCAAACACTACTATTTGTCTGATCAGTAGCAATTACAGCACTCCTATTATTATTATCATTG
B_ESV_3202;size=167	k:Animalia	1.00	p:Arthropoda	1.00	c:Insecta	1.00	o:Orthoptera	1.00	f:Acrididae	1.00	g:Chorthippus	0.97	s:Chorthippus fallax	0.96	0.43515	0.40490	TCTTGCAGGAGCAATCGCCCATGGAGGAGGGTCAGTAGACCTAGCTATCTTTTCATTACATTTAGCCGGTGTTTCATCAATTTTAGGGGCAGTTAATTTCATTACAACTGCAATTAATATACGGTCAGAAAGAATAACGCTGGATCAAACACCACTATTTGTCTGATCAGTAGCAATTACAGCACTCCTATTACTATTATCATTA
B_ESV_3202;size=167	k:Animalia	1.00	p:Arthropoda	1.00	c:Insecta	1.00	o:Orthoptera	1.00	f:Acrididae	1.00	g:Stenobothrus	0.02	s:Stenobothrus sp. 1 GFJ-2008	0.02	0.36762	0.40490	TCTTGCAGGAGCAATCGCCCATGGAGGAGGGTCAGTAGACCTAGCTATCTTTTCATTACATTTAGCCGGTGTTTCATCAATTTTAGGGGCAGTTAATTTCATTACAACTGCAATTAATATACGGTCAGAAAGAATAACGCTGGATCAAACACCACTATTTGTCTGATCAGTAGCAATTACAGCACTCCTATTACTATTATCATTA
B_ESV_3203;size=167	k:Animalia	1.00	p:Arthropoda	1.00	c:Insecta	1.00	o:Hymenoptera	1.00	f:Apidae	1.00	g:Ceratina	1.00	s:Ceratina parvula	0.69	0.39281	0.53405	TCTATCATCATGAACATTTCATTCTTCTCCATCAGTTGATTTAGCTATTTTTTCTTTACATATATCTGGAATTTCATCAATTCTAGGAGCAATTAATTTTATAGTAACAATCATATTAATAAAAAATATTTCAATTAATTATGATAATATCACTTTATTTTCTTGGTCTGTATTTATTACAGCAATTCTTTTATTATTATCATTA
B_ESV_3203;size=167	k:Animalia	1.00	p:Arthropoda	1.00	c:Insecta	1.00	o:Hymenoptera	1.00	f:Apidae	1.00	g:Ceratina	1.00	s:Ceratina minutula	0.31	0.38040	0.53405	TCTATCATCATGAACATTTCATTCTTCTCCATCAGTTGATTTAGCTATTTTTTCTTTACATATATCTGGAATTTCATCAATTCTAGGAGCAATTAATTTTATAGTAACAATCATATTAATAAAAAATATTTCAATTAATTATGATAATATCACTTTATTTTCTTGGTCTGTATTTATTACAGCAATTCTTTTATTATTATCATTA
B_ESV_3204;size=167	k:Animalia	1.00	p:Arthropoda	1.00	c:Insecta	1.00	o:Hymenoptera	1.00	f:Dryinidae	1.00	g:Gonatopus	1.00	s:Gonatopus clavipes	1.00	0.40914	0.25776	TTTATCAGGTAATATTTCTCATAGAAGAGTAGCAGTAGATTTAGCAATTTTTTCTTTACATATTGCAGGAATTTCTTCAATTATAGGAGCTATAAATTTTATTGCAACAATTTTAAATATATATCATATTAAATCAAATATAGATCAAATTAATTTATTTATTTGGTCAATTTTATTAACAGCAATTTTATTACTTTTATCTTTA
B_ESV_3205;size=167	k:Animalia	1.00	p:Arthropoda	1.00	c:Insecta	1.00	o:Diptera	1.00	f:Polleniidae	1.00	g:Pollenia	1.00	s:Pollenia dasypoda	1.00	0.37997	0.45262	TTTATCTTCTAATATCGCTCATGGTGGAGCTTCTGTTGATTTAGCTATTTTTTCCCTTCATTTAGCTGGTATTTCTTCAATTTTAGGAGCAGTAAATTTTATCACTACTGTAATTAATATACGATCTACAGGTATTACATTCGACCGAATGCCTTTATTTGTTTGATCCGTCGTAATTACAGCTTTATTACTTCTTCTATCTTTA
B_ESV_3206;size=166	k:Animalia	1.00	p:Arthropoda	0.78	c:Insecta	0.44	o:Lepidoptera	0.34	f:Geometridae	0.07	g:Cyclophora	0.01	s:Cyclophora Sullivan2637	0.01	0.11434	0.04255	CCTAACAGGAAACATCACCTACGCAAGTCCCTCAGTAGACATAACAGTTTTCTCATTCCATCTAGCCGGAGCCTCCTCAATTCTCGGTGCAATTAATTTCATCACCACAATTATCAACGTACGAACAAGTGGAATAATCCTAGAACGAGTTCCATTATTTGTTTGAGCAGTAAAAATCACAACAATCCTACTCCTCTTATCCCTA
B_ESV_3206;size=166	k:Animalia	1.00	p:Arthropoda	0.78	c:Insecta	0.44	o:Lepidoptera	0.34	f:Geometridae	0.07	g:Scopula	0.01	s:Scopula rubiginata	0.01	0.11431	0.04255	CCTAACAGGAAACATCACCTACGCAAGTCCCTCAGTAGACATAACAGTTTTCTCATTCCATCTAGCCGGAGCCTCCTCAATTCTCGGTGCAATTAATTTCATCACCACAATTATCAACGTACGAACAAGTGGAATAATCCTAGAACGAGTTCCATTATTTGTTTGAGCAGTAAAAATCACAACAATCCTACTCCTCTTATCCCTA
B_ESV_3206;size=166	k:Animalia	1.00	p:Arthropoda	0.78	c:Insecta	0.44	o:Lepidoptera	0.34	f:Nymphalidae	0.04	g:Morpho	0.03	s:Morpho epistrophus	0.03	0.11557	0.04255	CCTAACAGGAAACATCACCTACGCAAGTCCCTCAGTAGACATAACAGTTTTCTCATTCCATCTAGCCGGAGCCTCCTCAATTCTCGGTGCAATTAATTTCATCACCACAATTATCAACGTACGAACAAGTGGAATAATCCTAGAACGAGTTCCATTATTTGTTTGAGCAGTAAAAATCACAACAATCCTACTCCTCTTATCCCTA
B_ESV_3206;size=166	k:Animalia	1.00	p:Arthropoda	0.78	c:Insecta	0.44	o:Lepidoptera	0.34	f:Erebidae	0.04	g:Melese	0.01	s:Melese laodamia	0.01	0.11403	0.04255	CCTAACAGGAAACATCACCTACGCAAGTCCCTCAGTAGACATAACAGTTTTCTCATTCCATCTAGCCGGAGCCTCCTCAATTCTCGGTGCAATTAATTTCATCACCACAATTATCAACGTACGAACAAGTGGAATAATCCTAGAACGAGTTCCATTATTTGTTTGAGCAGTAAAAATCACAACAATCCTACTCCTCTTATCCCTA
B_ESV_3206;size=166	k:Animalia	1.00	p:Arthropoda	0.78	c:Insecta	0.44	o:Lepidoptera	0.34	f:Xyloryctidae	0.03	g:Cryptophasa	0.03	s:Cryptophasa xylomima	0.02	0.11583	0.04255	CCTAACAGGAAACATCACCTACGCAAGTCCCTCAGTAGACATAACAGTTTTCTCATTCCATCTAGCCGGAGCCTCCTCAATTCTCGGTGCAATTAATTTCATCACCACAATTATCAACGTACGAACAAGTGGAATAATCCTAGAACGAGTTCCATTATTTGTTTGAGCAGTAAAAATCACAACAATCCTACTCCTCTTATCCCTA
B_ESV_3206;size=166	k:Animalia	1.00	p:Arthropoda	0.78	c:Insecta	0.44	o:Lepidoptera	0.34	f:Crambidae	0.02	g:spiloBioLep01	0.01	s:spiloBioLep01 BioLep274	0.01	0.11457	0.04255	CCTAACAGGAAACATCACCTACGCAAGTCCCTCAGTAGACATAACAGTTTTCTCATTCCATCTAGCCGGAGCCTCCTCAATTCTCGGTGCAATTAATTTCATCACCACAATTATCAACGTACGAACAAGTGGAATAATCCTAGAACGAGTTCCATTATTTGTTTGAGCAGTAAAAATCACAACAATCCTACTCCTCTTATCCCTA
B_ESV_3206;size=166	k:Animalia	1.00	p:Arthropoda	0.78	c:Insecta	0.44	o:Lepidoptera	0.34	f:Sphingidae	0.02	g:Erinnyis	0.01	s:Erinnyis elloDHJ01	0.01	0.11494	0.04255	CCTAACAGGAAACATCACCTACGCAAGTCCCTCAGTAGACATAACAGTTTTCTCATTCCATCTAGCCGGAGCCTCCTCAATTCTCGGTGCAATTAATTTCATCACCACAATTATCAACGTACGAACAAGTGGAATAATCCTAGAACGAGTTCCATTATTTGTTTGAGCAGTAAAAATCACAACAATCCTACTCCTCTTATCCCTA
B_ESV_3206;size=166	k:Animalia	1.00	p:Arthropoda	0.78	c:Insecta	0.44	o:Lepidoptera	0.34	f:Depressariidae	0.01	g:Eupselia	0.01	s:Eupselia sp. ANICMK13	0.01	0.11497	0.04255	CCTAACAGGAAACATCACCTACGCAAGTCCCTCAGTAGACATAACAGTTTTCTCATTCCATCTAGCCGGAGCCTCCTCAATTCTCGGTGCAATTAATTTCATCACCACAATTATCAACGTACGAACAAGTGGAATAATCCTAGAACGAGTTCCATTATTTGTTTGAGCAGTAAAAATCACAACAATCCTACTCCTCTTATCCCTA
B_ESV_3206;size=166	k:Animalia	1.00	p:Arthropoda	0.78	c:Insecta	0.44	o:Lepidoptera	0.34	f:Gelechiidae	0.01	g:Aristotelia	0.01	s:Aristotelia BioLep5091	0.01	0.11478	0.04255	CCTAACAGGAAACATCACCTACGCAAGTCCCTCAGTAGACATAACAGTTTTCTCATTCCATCTAGCCGGAGCCTCCTCAATTCTCGGTGCAATTAATTTCATCACCACAATTATCAACGTACGAACAAGTGGAATAATCCTAGAACGAGTTCCATTATTTGTTTGAGCAGTAAAAATCACAACAATCCTACTCCTCTTATCCCTA
B_ESV_3206;size=166	k:Animalia	1.00	p:Arthropoda	0.78	c:Insecta	0.44	o:Lepidoptera	0.34	f:Gracillariidae	0.01	g:Phyllonorycter	0.01	s:Phyllonorycter salictella	0.01	0.11501	0.04255	CCTAACAGGAAACATCACCTACGCAAGTCCCTCAGTAGACATAACAGTTTTCTCATTCCATCTAGCCGGAGCCTCCTCAATTCTCGGTGCAATTAATTTCATCACCACAATTATCAACGTACGAACAAGTGGAATAATCCTAGAACGAGTTCCATTATTTGTTTGAGCAGTAAAAATCACAACAATCCTACTCCTCTTATCCCTA
B_ESV_3206;size=166	k:Animalia	1.00	p:Arthropoda	0.78	c:Insecta	0.44	o:Lepidoptera	0.34	f:Hesperiidae	0.01	g:Noctuana	0.01	s:Noctuana stator	0.01	0.11495	0.04255	CCTAACAGGAAACATCACCTACGCAAGTCCCTCAGTAGACATAACAGTTTTCTCATTCCATCTAGCCGGAGCCTCCTCAATTCTCGGTGCAATTAATTTCATCACCACAATTATCAACGTACGAACAAGTGGAATAATCCTAGAACGAGTTCCATTATTTGTTTGAGCAGTAAAAATCACAACAATCCTACTCCTCTTATCCCTA
B_ESV_3206;size=166	k:Animalia	1.00	p:Arthropoda	0.78	c:Insecta	0.44	o:Lepidoptera	0.34	f:Notodontidae	0.01	g:Hemiceras	0.01	s:Hemiceras pallidulaICG02	0.01	0.11496	0.04255	CCTAACAGGAAACATCACCTACGCAAGTCCCTCAGTAGACATAACAGTTTTCTCATTCCATCTAGCCGGAGCCTCCTCAATTCTCGGTGCAATTAATTTCATCACCACAATTATCAACGTACGAACAAGTGGAATAATCCTAGAACGAGTTCCATTATTTGTTTGAGCAGTAAAAATCACAACAATCCTACTCCTCTTATCCCTA
B_ESV_3206;size=166	k:Animalia	1.00	p:Arthropoda	0.78	c:Insecta	0.44	o:Lepidoptera	0.34	f:Oecophoridae	0.01	g:Pachybela	0.01	s:Pachybela sp. ANIC28	0.01	0.11510	0.04255	CCTAACAGGAAACATCACCTACGCAAGTCCCTCAGTAGACATAACAGTTTTCTCATTCCATCTAGCCGGAGCCTCCTCAATTCTCGGTGCAATTAATTTCATCACCACAATTATCAACGTACGAACAAGTGGAATAATCCTAGAACGAGTTCCATTATTTGTTTGAGCAGTAAAAATCACAACAATCCTACTCCTCTTATCCCTA
B_ESV_3206;size=166	k:Animalia	1.00	p:Arthropoda	0.78	c:Insecta	0.44	o:Lepidoptera	0.34	f:Papilionidae	0.01	g:Papilio	0.01	s:Papilio machaon	0.01	0.11513	0.04255	CCTAACAGGAAACATCACCTACGCAAGTCCCTCAGTAGACATAACAGTTTTCTCATTCCATCTAGCCGGAGCCTCCTCAATTCTCGGTGCAATTAATTTCATCACCACAATTATCAACGTACGAACAAGTGGAATAATCCTAGAACGAGTTCCATTATTTGTTTGAGCAGTAAAAATCACAACAATCCTACTCCTCTTATCCCTA
B_ESV_3206;size=166	k:Animalia	1.00	p:Arthropoda	0.78	c:Insecta	0.44	o:Lepidoptera	0.34	f:Pieridae	0.01	g:Pieris	0.01	s:Pieris brassicae	0.01	0.11507	0.04255	CCTAACAGGAAACATCACCTACGCAAGTCCCTCAGTAGACATAACAGTTTTCTCATTCCATCTAGCCGGAGCCTCCTCAATTCTCGGTGCAATTAATTTCATCACCACAATTATCAACGTACGAACAAGTGGAATAATCCTAGAACGAGTTCCATTATTTGTTTGAGCAGTAAAAATCACAACAATCCTACTCCTCTTATCCCTA
B_ESV_3206;size=166	k:Animalia	1.00	p:Arthropoda	0.78	c:Insecta	0.44	o:Lepidoptera	0.34	f:Pyralidae	0.01	g:Salebriaria	0.01	s:Salebriaria roseopunctella	0.01	0.11498	0.04255	CCTAACAGGAAACATCACCTACGCAAGTCCCTCAGTAGACATAACAGTTTTCTCATTCCATCTAGCCGGAGCCTCCTCAATTCTCGGTGCAATTAATTTCATCACCACAATTATCAACGTACGAACAAGTGGAATAATCCTAGAACGAGTTCCATTATTTGTTTGAGCAGTAAAAATCACAACAATCCTACTCCTCTTATCCCTA
B_ESV_3206;size=166	k:Animalia	1.00	p:Arthropoda	0.78	c:Insecta	0.44	o:Lepidoptera	0.34	f:Saturniidae	0.01	g:Pselaphelia	0.01	s:Pselaphelia flavivitta	0.01	0.11493	0.04255	CCTAACAGGAAACATCACCTACGCAAGTCCCTCAGTAGACATAACAGTTTTCTCATTCCATCTAGCCGGAGCCTCCTCAATTCTCGGTGCAATTAATTTCATCACCACAATTATCAACGTACGAACAAGTGGAATAATCCTAGAACGAGTTCCATTATTTGTTTGAGCAGTAAAAATCACAACAATCCTACTCCTCTTATCCCTA
B_ESV_3206;size=166	k:Animalia	1.00	p:Arthropoda	0.78	c:Insecta	0.44	o:Coleoptera	0.07	f:Curculionidae	0.03	g:Phyllobius	0.02	s:Phyllobius arborator	0.02	0.11611	0.04255	CCTAACAGGAAACATCACCTACGCAAGTCCCTCAGTAGACATAACAGTTTTCTCATTCCATCTAGCCGGAGCCTCCTCAATTCTCGGTGCAATTAATTTCATCACCACAATTATCAACGTACGAACAAGTGGAATAATCCTAGAACGAGTTCCATTATTTGTTTGAGCAGTAAAAATCACAACAATCCTACTCCTCTTATCCCTA
B_ESV_3206;size=166	k:Animalia	1.00	p:Arthropoda	0.78	c:Insecta	0.44	o:Coleoptera	0.07	f:Chrysomelidae	0.02	g:Longitarsus	0.01	s:Longitarsus luridus	0.01	0.11665	0.04255	CCTAACAGGAAACATCACCTACGCAAGTCCCTCAGTAGACATAACAGTTTTCTCATTCCATCTAGCCGGAGCCTCCTCAATTCTCGGTGCAATTAATTTCATCACCACAATTATCAACGTACGAACAAGTGGAATAATCCTAGAACGAGTTCCATTATTTGTTTGAGCAGTAAAAATCACAACAATCCTACTCCTCTTATCCCTA
B_ESV_3206;size=166	k:Animalia	1.00	p:Arthropoda	0.78	c:Insecta	0.44	o:Coleoptera	0.07	f:Cerambycidae	0.01	g:Morimus	0.01	s:Morimus asper	0.01	0.11700	0.04255	CCTAACAGGAAACATCACCTACGCAAGTCCCTCAGTAGACATAACAGTTTTCTCATTCCATCTAGCCGGAGCCTCCTCAATTCTCGGTGCAATTAATTTCATCACCACAATTATCAACGTACGAACAAGTGGAATAATCCTAGAACGAGTTCCATTATTTGTTTGAGCAGTAAAAATCACAACAATCCTACTCCTCTTATCCCTA
B_ESV_3206;size=166	k:Animalia	1.00	p:Arthropoda	0.78	c:Insecta	0.44	o:Coleoptera	0.07	f:Elateridae	0.01	g:Dipropus	0.01	s:Dipropus puberulus	0.01	0.11702	0.04255	CCTAACAGGAAACATCACCTACGCAAGTCCCTCAGTAGACATAACAGTTTTCTCATTCCATCTAGCCGGAGCCTCCTCAATTCTCGGTGCAATTAATTTCATCACCACAATTATCAACGTACGAACAAGTGGAATAATCCTAGAACGAGTTCCATTATTTGTTTGAGCAGTAAAAATCACAACAATCCTACTCCTCTTATCCCTA
B_ESV_3206;size=166	k:Animalia	1.00	p:Arthropoda	0.78	c:Insecta	0.44	o:Diptera	0.01	f:Ceratopogonidae	0.01	g:Ceratopogon	0.01	s:Ceratopogon grandiforceps	0.01	0.15619	0.04255	CCTAACAGGAAACATCACCTACGCAAGTCCCTCAGTAGACATAACAGTTTTCTCATTCCATCTAGCCGGAGCCTCCTCAATTCTCGGTGCAATTAATTTCATCACCACAATTATCAACGTACGAACAAGTGGAATAATCCTAGAACGAGTTCCATTATTTGTTTGAGCAGTAAAAATCACAACAATCCTACTCCTCTTATCCCTA
B_ESV_3206;size=166	k:Animalia	1.00	p:Arthropoda	0.78	c:Insecta	0.44	o:Hymenoptera	0.01	f:Tenthredinidae	0.01	g:Dolerus	0.01	s:Dolerus timidus	0.01	0.12899	0.04255	CCTAACAGGAAACATCACCTACGCAAGTCCCTCAGTAGACATAACAGTTTTCTCATTCCATCTAGCCGGAGCCTCCTCAATTCTCGGTGCAATTAATTTCATCACCACAATTATCAACGTACGAACAAGTGGAATAATCCTAGAACGAGTTCCATTATTTGTTTGAGCAGTAAAAATCACAACAATCCTACTCCTCTTATCCCTA
B_ESV_3206;size=166	k:Animalia	1.00	p:Arthropoda	0.78	c:Chilopoda	0.20	o:Scolopendromorpha	0.16	f:Scolopendridae	0.11	g:Scolopendra	0.08	s:Scolopendra japonica	0.03	0.21286	0.04255	CCTAACAGGAAACATCACCTACGCAAGTCCCTCAGTAGACATAACAGTTTTCTCATTCCATCTAGCCGGAGCCTCCTCAATTCTCGGTGCAATTAATTTCATCACCACAATTATCAACGTACGAACAAGTGGAATAATCCTAGAACGAGTTCCATTATTTGTTTGAGCAGTAAAAATCACAACAATCCTACTCCTCTTATCCCTA
B_ESV_3206;size=166	k:Animalia	1.00	p:Arthropoda	0.78	c:Chilopoda	0.20	o:Scolopendromorpha	0.16	f:Scolopendridae	0.11	g:Scolopendra	0.08	s:Scolopendra cingulata	0.02	0.21113	0.04255	CCTAACAGGAAACATCACCTACGCAAGTCCCTCAGTAGACATAACAGTTTTCTCATTCCATCTAGCCGGAGCCTCCTCAATTCTCGGTGCAATTAATTTCATCACCACAATTATCAACGTACGAACAAGTGGAATAATCCTAGAACGAGTTCCATTATTTGTTTGAGCAGTAAAAATCACAACAATCCTACTCCTCTTATCCCTA
B_ESV_3206;size=166	k:Animalia	1.00	p:Arthropoda	0.78	c:Chilopoda	0.20	o:Scolopendromorpha	0.16	f:Scolopendridae	0.11	g:Scolopendra	0.08	s:Scolopendra canidens	0.01	0.20947	0.04255	CCTAACAGGAAACATCACCTACGCAAGTCCCTCAGTAGACATAACAGTTTTCTCATTCCATCTAGCCGGAGCCTCCTCAATTCTCGGTGCAATTAATTTCATCACCACAATTATCAACGTACGAACAAGTGGAATAATCCTAGAACGAGTTCCATTATTTGTTTGAGCAGTAAAAATCACAACAATCCTACTCCTCTTATCCCTA
B_ESV_3206;size=166	k:Animalia	1.00	p:Arthropoda	0.78	c:Chilopoda	0.20	o:Scolopendromorpha	0.16	f:Scolopendridae	0.11	g:Scolopendra	0.08	s:Scolopendra negrocapitis	0.01	0.20947	0.04255	CCTAACAGGAAACATCACCTACGCAAGTCCCTCAGTAGACATAACAGTTTTCTCATTCCATCTAGCCGGAGCCTCCTCAATTCTCGGTGCAATTAATTTCATCACCACAATTATCAACGTACGAACAAGTGGAATAATCCTAGAACGAGTTCCATTATTTGTTTGAGCAGTAAAAATCACAACAATCCTACTCCTCTTATCCCTA
B_ESV_3206;size=166	k:Animalia	1.00	p:Arthropoda	0.78	c:Chilopoda	0.20	o:Scolopendromorpha	0.16	f:Scolopendridae	0.11	g:Digitipes	0.01	s:Digitipes cf. barnabasi	0.01	0.19584	0.04255	CCTAACAGGAAACATCACCTACGCAAGTCCCTCAGTAGACATAACAGTTTTCTCATTCCATCTAGCCGGAGCCTCCTCAATTCTCGGTGCAATTAATTTCATCACCACAATTATCAACGTACGAACAAGTGGAATAATCCTAGAACGAGTTCCATTATTTGTTTGAGCAGTAAAAATCACAACAATCCTACTCCTCTTATCCCTA
B_ESV_3206;size=166	k:Animalia	1.00	p:Arthropoda	0.78	c:Chilopoda	0.20	o:Scolopendromorpha	0.16	f:Scolopendridae	0.11	g:Ethmostigmus	0.01	s:Ethmostigmus tristis	0.01	0.19584	0.04255	CCTAACAGGAAACATCACCTACGCAAGTCCCTCAGTAGACATAACAGTTTTCTCATTCCATCTAGCCGGAGCCTCCTCAATTCTCGGTGCAATTAATTTCATCACCACAATTATCAACGTACGAACAAGTGGAATAATCCTAGAACGAGTTCCATTATTTGTTTGAGCAGTAAAAATCACAACAATCCTACTCCTCTTATCCCTA
B_ESV_3206;size=166	k:Animalia	1.00	p:Arthropoda	0.78	c:Chilopoda	0.20	o:Scolopendromorpha	0.16	f:Scolopocryptopidae	0.05	g:Scolopocryptops	0.05	s:Scolopocryptops spinicaudus	0.04	0.19466	0.04255	CCTAACAGGAAACATCACCTACGCAAGTCCCTCAGTAGACATAACAGTTTTCTCATTCCATCTAGCCGGAGCCTCCTCAATTCTCGGTGCAATTAATTTCATCACCACAATTATCAACGTACGAACAAGTGGAATAATCCTAGAACGAGTTCCATTATTTGTTTGAGCAGTAAAAATCACAACAATCCTACTCCTCTTATCCCTA
B_ESV_3206;size=166	k:Animalia	1.00	p:Arthropoda	0.78	c:Chilopoda	0.20	o:Lithobiomorpha	0.03	f:Lithobiidae	0.03	g:Eupolybothrus	0.03	s:Eupolybothrus transsylvanicus	0.02	0.14508	0.04255	CCTAACAGGAAACATCACCTACGCAAGTCCCTCAGTAGACATAACAGTTTTCTCATTCCATCTAGCCGGAGCCTCCTCAATTCTCGGTGCAATTAATTTCATCACCACAATTATCAACGTACGAACAAGTGGAATAATCCTAGAACGAGTTCCATTATTTGTTTGAGCAGTAAAAATCACAACAATCCTACTCCTCTTATCCCTA
B_ESV_3206;size=166	k:Animalia	1.00	p:Arthropoda	0.78	c:Chilopoda	0.20	o:Lithobiomorpha	0.03	f:Lithobiidae	0.03	g:Eupolybothrus	0.03	s:Eupolybothrus obrovensis	0.01	0.14314	0.04255	CCTAACAGGAAACATCACCTACGCAAGTCCCTCAGTAGACATAACAGTTTTCTCATTCCATCTAGCCGGAGCCTCCTCAATTCTCGGTGCAATTAATTTCATCACCACAATTATCAACGTACGAACAAGTGGAATAATCCTAGAACGAGTTCCATTATTTGTTTGAGCAGTAAAAATCACAACAATCCTACTCCTCTTATCCCTA
B_ESV_3206;size=166	k:Animalia	1.00	p:Arthropoda	0.78	c:Chilopoda	0.20	o:Geophilomorpha	0.01	f:Linotaeniidae	0.01	g:Strigamia	0.01	s:Strigamia crassipes	0.01	0.13146	0.04255	CCTAACAGGAAACATCACCTACGCAAGTCCCTCAGTAGACATAACAGTTTTCTCATTCCATCTAGCCGGAGCCTCCTCAATTCTCGGTGCAATTAATTTCATCACCACAATTATCAACGTACGAACAAGTGGAATAATCCTAGAACGAGTTCCATTATTTGTTTGAGCAGTAAAAATCACAACAATCCTACTCCTCTTATCCCTA
B_ESV_3206;size=166	k:Animalia	1.00	p:Arthropoda	0.78	c:Diplopoda	0.07	o:Julida	0.04	f:Julidae	0.03	g:Brachyiulus	0.02	s:Brachyiulus pusillus	0.02	0.08248	0.04255	CCTAACAGGAAACATCACCTACGCAAGTCCCTCAGTAGACATAACAGTTTTCTCATTCCATCTAGCCGGAGCCTCCTCAATTCTCGGTGCAATTAATTTCATCACCACAATTATCAACGTACGAACAAGTGGAATAATCCTAGAACGAGTTCCATTATTTGTTTGAGCAGTAAAAATCACAACAATCCTACTCCTCTTATCCCTA
B_ESV_3206;size=166	k:Animalia	1.00	p:Arthropoda	0.78	c:Diplopoda	0.07	o:Julida	0.04	f:Julidae	0.03	g:Julus	0.01	s:Julus scandinavius	0.01	0.07691	0.04255	CCTAACAGGAAACATCACCTACGCAAGTCCCTCAGTAGACATAACAGTTTTCTCATTCCATCTAGCCGGAGCCTCCTCAATTCTCGGTGCAATTAATTTCATCACCACAATTATCAACGTACGAACAAGTGGAATAATCCTAGAACGAGTTCCATTATTTGTTTGAGCAGTAAAAATCACAACAATCCTACTCCTCTTATCCCTA
B_ESV_3206;size=166	k:Animalia	1.00	p:Arthropoda	0.78	c:Diplopoda	0.07	o:Julida	0.04	f:Blaniulidae	0.01	g:Proteroiulus	0.01	s:Proteroiulus fuscus	0.01	0.07107	0.04255	CCTAACAGGAAACATCACCTACGCAAGTCCCTCAGTAGACATAACAGTTTTCTCATTCCATCTAGCCGGAGCCTCCTCAATTCTCGGTGCAATTAATTTCATCACCACAATTATCAACGTACGAACAAGTGGAATAATCCTAGAACGAGTTCCATTATTTGTTTGAGCAGTAAAAATCACAACAATCCTACTCCTCTTATCCCTA
B_ESV_3206;size=166	k:Animalia	1.00	p:Arthropoda	0.78	c:Diplopoda	0.07	o:Sphaerotheriida	0.01	f:Arthrosphaeridae	0.01	g:Zoosphaerium	0.01	s:Zoosphaerium neptunus	0.01	0.06175	0.04255	CCTAACAGGAAACATCACCTACGCAAGTCCCTCAGTAGACATAACAGTTTTCTCATTCCATCTAGCCGGAGCCTCCTCAATTCTCGGTGCAATTAATTTCATCACCACAATTATCAACGTACGAACAAGTGGAATAATCCTAGAACGAGTTCCATTATTTGTTTGAGCAGTAAAAATCACAACAATCCTACTCCTCTTATCCCTA
B_ESV_3206;size=166	k:Animalia	1.00	p:Arthropoda	0.78	c:Diplopoda	0.07	o:Spirobolida	0.01	f:Rhinocricidae	0.01	g:Anadenobolus	0.01	s:Anadenobolus arboreus	0.01	0.06172	0.04255	CCTAACAGGAAACATCACCTACGCAAGTCCCTCAGTAGACATAACAGTTTTCTCATTCCATCTAGCCGGAGCCTCCTCAATTCTCGGTGCAATTAATTTCATCACCACAATTATCAACGTACGAACAAGTGGAATAATCCTAGAACGAGTTCCATTATTTGTTTGAGCAGTAAAAATCACAACAATCCTACTCCTCTTATCCCTA
B_ESV_3206;size=166	k:Animalia	1.00	p:Arthropoda	0.78	c:Diplopoda	0.07	o:Spirostreptida	0.01	f:Spirostreptidae	0.01	g:Bicoxidens	0.01	s:Bicoxidens friendi	0.01	0.06174	0.04255	CCTAACAGGAAACATCACCTACGCAAGTCCCTCAGTAGACATAACAGTTTTCTCATTCCATCTAGCCGGAGCCTCCTCAATTCTCGGTGCAATTAATTTCATCACCACAATTATCAACGTACGAACAAGTGGAATAATCCTAGAACGAGTTCCATTATTTGTTTGAGCAGTAAAAATCACAACAATCCTACTCCTCTTATCCCTA
B_ESV_3206;size=166	k:Animalia	1.00	p:Arthropoda	0.78	c:Arachnida	0.06	o:Araneae	0.04	f:Liphistiidae	0.04	g:Heptathela	0.04	s:Heptathela otoha	0.02	0.06862	0.04255	CCTAACAGGAAACATCACCTACGCAAGTCCCTCAGTAGACATAACAGTTTTCTCATTCCATCTAGCCGGAGCCTCCTCAATTCTCGGTGCAATTAATTTCATCACCACAATTATCAACGTACGAACAAGTGGAATAATCCTAGAACGAGTTCCATTATTTGTTTGAGCAGTAAAAATCACAACAATCCTACTCCTCTTATCCCTA
B_ESV_3206;size=166	k:Animalia	1.00	p:Arthropoda	0.78	c:Arachnida	0.06	o:Araneae	0.04	f:Liphistiidae	0.04	g:Heptathela	0.04	s:Heptathela yanbaruensis	0.01	0.06580	0.04255	CCTAACAGGAAACATCACCTACGCAAGTCCCTCAGTAGACATAACAGTTTTCTCATTCCATCTAGCCGGAGCCTCCTCAATTCTCGGTGCAATTAATTTCATCACCACAATTATCAACGTACGAACAAGTGGAATAATCCTAGAACGAGTTCCATTATTTGTTTGAGCAGTAAAAATCACAACAATCCTACTCCTCTTATCCCTA
B_ESV_3206;size=166	k:Animalia	1.00	p:Arthropoda	0.78	c:Arachnida	0.06	o:Ixodida	0.02	f:Ixodidae	0.02	g:Ixodes	0.01	s:Ixodes hexagonus	0.01	0.04708	0.04255	CCTAACAGGAAACATCACCTACGCAAGTCCCTCAGTAGACATAACAGTTTTCTCATTCCATCTAGCCGGAGCCTCCTCAATTCTCGGTGCAATTAATTTCATCACCACAATTATCAACGTACGAACAAGTGGAATAATCCTAGAACGAGTTCCATTATTTGTTTGAGCAGTAAAAATCACAACAATCCTACTCCTCTTATCCCTA
B_ESV_3206;size=166	k:Animalia	1.00	p:Chordata	0.12	c:Teleostei	0.07	o:Gadiformes	0.03	f:Gadidae	0.02	g:Gadus	0.02	s:Gadus chalcogrammus	0.01	0.09927	0.04255	CCTAACAGGAAACATCACCTACGCAAGTCCCTCAGTAGACATAACAGTTTTCTCATTCCATCTAGCCGGAGCCTCCTCAATTCTCGGTGCAATTAATTTCATCACCACAATTATCAACGTACGAACAAGTGGAATAATCCTAGAACGAGTTCCATTATTTGTTTGAGCAGTAAAAATCACAACAATCCTACTCCTCTTATCCCTA
B_ESV_3206;size=166	k:Animalia	1.00	p:Chordata	0.12	c:Teleostei	0.07	o:Gadiformes	0.03	f:Gadidae	0.02	g:Gadus	0.02	s:Gadus morhua	0.01	0.09926	0.04255	CCTAACAGGAAACATCACCTACGCAAGTCCCTCAGTAGACATAACAGTTTTCTCATTCCATCTAGCCGGAGCCTCCTCAATTCTCGGTGCAATTAATTTCATCACCACAATTATCAACGTACGAACAAGTGGAATAATCCTAGAACGAGTTCCATTATTTGTTTGAGCAGTAAAAATCACAACAATCCTACTCCTCTTATCCCTA
B_ESV_3206;size=166	k:Animalia	1.00	p:Chordata	0.12	c:Teleostei	0.07	o:Gadiformes	0.03	f:Gadidae	0.02	g:Melanogrammus	0.01	s:Melanogrammus aeglefinus	0.01	0.09303	0.04255	CCTAACAGGAAACATCACCTACGCAAGTCCCTCAGTAGACATAACAGTTTTCTCATTCCATCTAGCCGGAGCCTCCTCAATTCTCGGTGCAATTAATTTCATCACCACAATTATCAACGTACGAACAAGTGGAATAATCCTAGAACGAGTTCCATTATTTGTTTGAGCAGTAAAAATCACAACAATCCTACTCCTCTTATCCCTA
B_ESV_3206;size=166	k:Animalia	1.00	p:Chordata	0.12	c:Teleostei	0.07	o:Anguilliformes	0.01	f:Congridae	0.01	g:Gnathophis	0.01	s:Gnathophis umbrellabius	0.01	0.07257	0.04255	CCTAACAGGAAACATCACCTACGCAAGTCCCTCAGTAGACATAACAGTTTTCTCATTCCATCTAGCCGGAGCCTCCTCAATTCTCGGTGCAATTAATTTCATCACCACAATTATCAACGTACGAACAAGTGGAATAATCCTAGAACGAGTTCCATTATTTGTTTGAGCAGTAAAAATCACAACAATCCTACTCCTCTTATCCCTA
B_ESV_3206;size=166	k:Animalia	1.00	p:Chordata	0.12	c:Teleostei	0.07	o:Siluriformes	0.01	f:Loricariidae	0.01	g:Hisonotus	0.01	s:Hisonotus chromodontus	0.01	0.07005	0.04255	CCTAACAGGAAACATCACCTACGCAAGTCCCTCAGTAGACATAACAGTTTTCTCATTCCATCTAGCCGGAGCCTCCTCAATTCTCGGTGCAATTAATTTCATCACCACAATTATCAACGTACGAACAAGTGGAATAATCCTAGAACGAGTTCCATTATTTGTTTGAGCAGTAAAAATCACAACAATCCTACTCCTCTTATCCCTA
B_ESV_3206;size=166	k:Animalia	1.00	p:Chordata	0.12	c:Mammalia	0.05	o:Dasyuromorphia	0.04	f:Thylacinidae	0.04	g:Thylacinus	0.04	s:Thylacinus cynocephalus	0.04	0.15862	0.04255	CCTAACAGGAAACATCACCTACGCAAGTCCCTCAGTAGACATAACAGTTTTCTCATTCCATCTAGCCGGAGCCTCCTCAATTCTCGGTGCAATTAATTTCATCACCACAATTATCAACGTACGAACAAGTGGAATAATCCTAGAACGAGTTCCATTATTTGTTTGAGCAGTAAAAATCACAACAATCCTACTCCTCTTATCCCTA
B_ESV_3206;size=166	k:Animalia	1.00	p:Annelida	0.07	c:Clitellata	0.04	o:Crassiclitellata	0.03	f:Lumbricidae	0.03	g:Eisenia	0.02	s:Eisenia fetida	0.02	0.16143	0.04255	CCTAACAGGAAACATCACCTACGCAAGTCCCTCAGTAGACATAACAGTTTTCTCATTCCATCTAGCCGGAGCCTCCTCAATTCTCGGTGCAATTAATTTCATCACCACAATTATCAACGTACGAACAAGTGGAATAATCCTAGAACGAGTTCCATTATTTGTTTGAGCAGTAAAAATCACAACAATCCTACTCCTCTTATCCCTA
B_ESV_3206;size=166	k:Animalia	1.00	p:Annelida	0.07	c:Polychaeta	0.03	o:Eunicida	0.01	f:Lumbrineridae	0.01	g:Scoletoma	0.01	s:Scoletoma fragilis	0.01	0.12109	0.04255	CCTAACAGGAAACATCACCTACGCAAGTCCCTCAGTAGACATAACAGTTTTCTCATTCCATCTAGCCGGAGCCTCCTCAATTCTCGGTGCAATTAATTTCATCACCACAATTATCAACGTACGAACAAGTGGAATAATCCTAGAACGAGTTCCATTATTTGTTTGAGCAGTAAAAATCACAACAATCCTACTCCTCTTATCCCTA
B_ESV_3206;size=166	k:Animalia	1.00	p:Annelida	0.07	c:Polychaeta	0.03	o:Terebellida	0.01	f:Trichobranchidae	0.01	g:Terebellides	0.01	s:Terebellides gracilis	0.01	0.12081	0.04255	CCTAACAGGAAACATCACCTACGCAAGTCCCTCAGTAGACATAACAGTTTTCTCATTCCATCTAGCCGGAGCCTCCTCAATTCTCGGTGCAATTAATTTCATCACCACAATTATCAACGTACGAACAAGTGGAATAATCCTAGAACGAGTTCCATTATTTGTTTGAGCAGTAAAAATCACAACAATCCTACTCCTCTTATCCCTA
B_ESV_3206;size=166	k:Animalia	1.00	p:Echinodermata	0.02	c:Ophiuroidea	0.02	o:Amphilepidida	0.02	f:Amphiuridae	0.02	g:Acrocnida	0.02	s:Acrocnida brachiata	0.02	0.10826	0.04255	CCTAACAGGAAACATCACCTACGCAAGTCCCTCAGTAGACATAACAGTTTTCTCATTCCATCTAGCCGGAGCCTCCTCAATTCTCGGTGCAATTAATTTCATCACCACAATTATCAACGTACGAACAAGTGGAATAATCCTAGAACGAGTTCCATTATTTGTTTGAGCAGTAAAAATCACAACAATCCTACTCCTCTTATCCCTA
B_ESV_3206;size=166	k:Animalia	1.00	p:Mollusca	0.01	c:Gastropoda	0.01	o:Triganglionata	0.01	f:Valvatidae	0.01	g:Valvata	0.01	s:Valvata tricarinata	0.01	0.03175	0.04255	CCTAACAGGAAACATCACCTACGCAAGTCCCTCAGTAGACATAACAGTTTTCTCATTCCATCTAGCCGGAGCCTCCTCAATTCTCGGTGCAATTAATTTCATCACCACAATTATCAACGTACGAACAAGTGGAATAATCCTAGAACGAGTTCCATTATTTGTTTGAGCAGTAAAAATCACAACAATCCTACTCCTCTTATCCCTA
B_ESV_3207;size=166	k:Animalia	1.00	p:Arthropoda	1.00	c:Insecta	1.00	o:Diptera	0.97	f:Tachinidae	0.24	g:Phasia	0.04	s:Phasia robertsonii	0.03	0.19786	0.01852	ACTTTCTGCCGCTATTGCACATGGCGGAGCTTCTGTTGATTTAGCTATTTTCTCTCTACACTTAGCCGGGATTCCATCTATTTTAGGAGCTGTTAATTTCATTACAACAGTAATTAATATACGATCAACTGGTATTACTTTTTATCGTATACCCTTATTCGTATGATCAGTTGTAATTACAGCAATTTTACTTCTTCTATCCTTA
B_ESV_3207;size=166	k:Animalia	1.00	p:Arthropoda	1.00	c:Insecta	1.00	o:Diptera	0.97	f:Tachinidae	0.24	g:Carcelia	0.03	s:Carcelia flavirostrisDHJ08	0.01	0.19719	0.01852	ACTTTCTGCCGCTATTGCACATGGCGGAGCTTCTGTTGATTTAGCTATTTTCTCTCTACACTTAGCCGGGATTCCATCTATTTTAGGAGCTGTTAATTTCATTACAACAGTAATTAATATACGATCAACTGGTATTACTTTTTATCGTATACCCTTATTCGTATGATCAGTTGTAATTACAGCAATTTTACTTCTTCTATCCTTA
B_ESV_3207;size=166	k:Animalia	1.00	p:Arthropoda	1.00	c:Insecta	1.00	o:Diptera	0.97	f:Tachinidae	0.24	g:Carcelia	0.03	s:Carcelia flavirostrisDHJ10	0.01	0.19719	0.01852	ACTTTCTGCCGCTATTGCACATGGCGGAGCTTCTGTTGATTTAGCTATTTTCTCTCTACACTTAGCCGGGATTCCATCTATTTTAGGAGCTGTTAATTTCATTACAACAGTAATTAATATACGATCAACTGGTATTACTTTTTATCGTATACCCTTATTCGTATGATCAGTTGTAATTACAGCAATTTTACTTCTTCTATCCTTA
B_ESV_3207;size=166	k:Animalia	1.00	p:Arthropoda	1.00	c:Insecta	1.00	o:Diptera	0.97	f:Tachinidae	0.24	g:Carcelia	0.03	s:Carcelia flavirostrisDHJ32	0.01	0.19719	0.01852	ACTTTCTGCCGCTATTGCACATGGCGGAGCTTCTGTTGATTTAGCTATTTTCTCTCTACACTTAGCCGGGATTCCATCTATTTTAGGAGCTGTTAATTTCATTACAACAGTAATTAATATACGATCAACTGGTATTACTTTTTATCGTATACCCTTATTCGTATGATCAGTTGTAATTACAGCAATTTTACTTCTTCTATCCTTA
B_ESV_3207;size=166	k:Animalia	1.00	p:Arthropoda	1.00	c:Insecta	1.00	o:Diptera	0.97	f:Tachinidae	0.24	g:Epalpus	0.02	s:Epalpus signifer	0.02	0.19716	0.01852	ACTTTCTGCCGCTATTGCACATGGCGGAGCTTCTGTTGATTTAGCTATTTTCTCTCTACACTTAGCCGGGATTCCATCTATTTTAGGAGCTGTTAATTTCATTACAACAGTAATTAATATACGATCAACTGGTATTACTTTTTATCGTATACCCTTATTCGTATGATCAGTTGTAATTACAGCAATTTTACTTCTTCTATCCTTA
B_ESV_3207;size=166	k:Animalia	1.00	p:Arthropoda	1.00	c:Insecta	1.00	o:Diptera	0.97	f:Tachinidae	0.24	g:Lixophaga	0.02	s:Lixophaga Janzen2533	0.01	0.19696	0.01852	ACTTTCTGCCGCTATTGCACATGGCGGAGCTTCTGTTGATTTAGCTATTTTCTCTCTACACTTAGCCGGGATTCCATCTATTTTAGGAGCTGTTAATTTCATTACAACAGTAATTAATATACGATCAACTGGTATTACTTTTTATCGTATACCCTTATTCGTATGATCAGTTGTAATTACAGCAATTTTACTTCTTCTATCCTTA
B_ESV_3207;size=166	k:Animalia	1.00	p:Arthropoda	1.00	c:Insecta	1.00	o:Diptera	0.97	f:Tachinidae	0.24	g:Meigenia	0.02	s:Meigenia mutabilis	0.01	0.19699	0.01852	ACTTTCTGCCGCTATTGCACATGGCGGAGCTTCTGTTGATTTAGCTATTTTCTCTCTACACTTAGCCGGGATTCCATCTATTTTAGGAGCTGTTAATTTCATTACAACAGTAATTAATATACGATCAACTGGTATTACTTTTTATCGTATACCCTTATTCGTATGATCAGTTGTAATTACAGCAATTTTACTTCTTCTATCCTTA
B_ESV_3207;size=166	k:Animalia	1.00	p:Arthropoda	1.00	c:Insecta	1.00	o:Diptera	0.97	f:Tachinidae	0.24	g:Anisia	0.01	s:Anisia flaveola	0.01	0.19679	0.01852	ACTTTCTGCCGCTATTGCACATGGCGGAGCTTCTGTTGATTTAGCTATTTTCTCTCTACACTTAGCCGGGATTCCATCTATTTTAGGAGCTGTTAATTTCATTACAACAGTAATTAATATACGATCAACTGGTATTACTTTTTATCGTATACCCTTATTCGTATGATCAGTTGTAATTACAGCAATTTTACTTCTTCTATCCTTA
B_ESV_3207;size=166	k:Animalia	1.00	p:Arthropoda	1.00	c:Insecta	1.00	o:Diptera	0.97	f:Tachinidae	0.24	g:Ebenia	0.01	s:Ebenia Malaise9736	0.01	0.19680	0.01852	ACTTTCTGCCGCTATTGCACATGGCGGAGCTTCTGTTGATTTAGCTATTTTCTCTCTACACTTAGCCGGGATTCCATCTATTTTAGGAGCTGTTAATTTCATTACAACAGTAATTAATATACGATCAACTGGTATTACTTTTTATCGTATACCCTTATTCGTATGATCAGTTGTAATTACAGCAATTTTACTTCTTCTATCCTTA
B_ESV_3207;size=166	k:Animalia	1.00	p:Arthropoda	1.00	c:Insecta	1.00	o:Diptera	0.97	f:Tachinidae	0.24	g:Lespesia	0.01	s:Lespesia Wood10DHJ01	0.01	0.19675	0.01852	ACTTTCTGCCGCTATTGCACATGGCGGAGCTTCTGTTGATTTAGCTATTTTCTCTCTACACTTAGCCGGGATTCCATCTATTTTAGGAGCTGTTAATTTCATTACAACAGTAATTAATATACGATCAACTGGTATTACTTTTTATCGTATACCCTTATTCGTATGATCAGTTGTAATTACAGCAATTTTACTTCTTCTATCCTTA
B_ESV_3207;size=166	k:Animalia	1.00	p:Arthropoda	1.00	c:Insecta	1.00	o:Diptera	0.97	f:Tachinidae	0.24	g:Myiopharus	0.01	s:Myiopharus sp. GER1	0.01	0.19680	0.01852	ACTTTCTGCCGCTATTGCACATGGCGGAGCTTCTGTTGATTTAGCTATTTTCTCTCTACACTTAGCCGGGATTCCATCTATTTTAGGAGCTGTTAATTTCATTACAACAGTAATTAATATACGATCAACTGGTATTACTTTTTATCGTATACCCTTATTCGTATGATCAGTTGTAATTACAGCAATTTTACTTCTTCTATCCTTA
B_ESV_3207;size=166	k:Animalia	1.00	p:Arthropoda	1.00	c:Insecta	1.00	o:Diptera	0.97	f:Anthomyiidae	0.14	g:Zaphne	0.06	s:Zaphne divisa	0.05	0.19291	0.01852	ACTTTCTGCCGCTATTGCACATGGCGGAGCTTCTGTTGATTTAGCTATTTTCTCTCTACACTTAGCCGGGATTCCATCTATTTTAGGAGCTGTTAATTTCATTACAACAGTAATTAATATACGATCAACTGGTATTACTTTTTATCGTATACCCTTATTCGTATGATCAGTTGTAATTACAGCAATTTTACTTCTTCTATCCTTA
B_ESV_3207;size=166	k:Animalia	1.00	p:Arthropoda	1.00	c:Insecta	1.00	o:Diptera	0.97	f:Anthomyiidae	0.14	g:Paradelia	0.04	s:Paradelia intersecta	0.03	0.19183	0.01852	ACTTTCTGCCGCTATTGCACATGGCGGAGCTTCTGTTGATTTAGCTATTTTCTCTCTACACTTAGCCGGGATTCCATCTATTTTAGGAGCTGTTAATTTCATTACAACAGTAATTAATATACGATCAACTGGTATTACTTTTTATCGTATACCCTTATTCGTATGATCAGTTGTAATTACAGCAATTTTACTTCTTCTATCCTTA
B_ESV_3207;size=166	k:Animalia	1.00	p:Arthropoda	1.00	c:Insecta	1.00	o:Diptera	0.97	f:Anthomyiidae	0.14	g:Anthomyia	0.02	s:Anthomyia liturata	0.02	0.19118	0.01852	ACTTTCTGCCGCTATTGCACATGGCGGAGCTTCTGTTGATTTAGCTATTTTCTCTCTACACTTAGCCGGGATTCCATCTATTTTAGGAGCTGTTAATTTCATTACAACAGTAATTAATATACGATCAACTGGTATTACTTTTTATCGTATACCCTTATTCGTATGATCAGTTGTAATTACAGCAATTTTACTTCTTCTATCCTTA
B_ESV_3207;size=166	k:Animalia	1.00	p:Arthropoda	1.00	c:Insecta	1.00	o:Diptera	0.97	f:Anthomyiidae	0.14	g:Botanophila	0.01	s:Botanophila profuga	0.01	0.19081	0.01852	ACTTTCTGCCGCTATTGCACATGGCGGAGCTTCTGTTGATTTAGCTATTTTCTCTCTACACTTAGCCGGGATTCCATCTATTTTAGGAGCTGTTAATTTCATTACAACAGTAATTAATATACGATCAACTGGTATTACTTTTTATCGTATACCCTTATTCGTATGATCAGTTGTAATTACAGCAATTTTACTTCTTCTATCCTTA
B_ESV_3207;size=166	k:Animalia	1.00	p:Arthropoda	1.00	c:Insecta	1.00	o:Diptera	0.97	f:Anthomyiidae	0.14	g:Lasiomma	0.01	s:Lasiomma atricaudum	0.01	0.19083	0.01852	ACTTTCTGCCGCTATTGCACATGGCGGAGCTTCTGTTGATTTAGCTATTTTCTCTCTACACTTAGCCGGGATTCCATCTATTTTAGGAGCTGTTAATTTCATTACAACAGTAATTAATATACGATCAACTGGTATTACTTTTTATCGTATACCCTTATTCGTATGATCAGTTGTAATTACAGCAATTTTACTTCTTCTATCCTTA
B_ESV_3207;size=166	k:Animalia	1.00	p:Arthropoda	1.00	c:Insecta	1.00	o:Diptera	0.97	f:Syrphidae	0.09	g:Eupeodes	0.03	s:Eupeodes americanus	0.01	0.18917	0.01852	ACTTTCTGCCGCTATTGCACATGGCGGAGCTTCTGTTGATTTAGCTATTTTCTCTCTACACTTAGCCGGGATTCCATCTATTTTAGGAGCTGTTAATTTCATTACAACAGTAATTAATATACGATCAACTGGTATTACTTTTTATCGTATACCCTTATTCGTATGATCAGTTGTAATTACAGCAATTTTACTTCTTCTATCCTTA
B_ESV_3207;size=166	k:Animalia	1.00	p:Arthropoda	1.00	c:Insecta	1.00	o:Diptera	0.97	f:Syrphidae	0.09	g:Eupeodes	0.03	s:Eupeodes corollae	0.01	0.18916	0.01852	ACTTTCTGCCGCTATTGCACATGGCGGAGCTTCTGTTGATTTAGCTATTTTCTCTCTACACTTAGCCGGGATTCCATCTATTTTAGGAGCTGTTAATTTCATTACAACAGTAATTAATATACGATCAACTGGTATTACTTTTTATCGTATACCCTTATTCGTATGATCAGTTGTAATTACAGCAATTTTACTTCTTCTATCCTTA
B_ESV_3207;size=166	k:Animalia	1.00	p:Arthropoda	1.00	c:Insecta	1.00	o:Diptera	0.97	f:Syrphidae	0.09	g:Eupeodes	0.03	s:Eupeodes volucris	0.01	0.18917	0.01852	ACTTTCTGCCGCTATTGCACATGGCGGAGCTTCTGTTGATTTAGCTATTTTCTCTCTACACTTAGCCGGGATTCCATCTATTTTAGGAGCTGTTAATTTCATTACAACAGTAATTAATATACGATCAACTGGTATTACTTTTTATCGTATACCCTTATTCGTATGATCAGTTGTAATTACAGCAATTTTACTTCTTCTATCCTTA
B_ESV_3207;size=166	k:Animalia	1.00	p:Arthropoda	1.00	c:Insecta	1.00	o:Diptera	0.97	f:Syrphidae	0.09	g:Melanostoma	0.02	s:Melanostoma fasciatum	0.02	0.18917	0.01852	ACTTTCTGCCGCTATTGCACATGGCGGAGCTTCTGTTGATTTAGCTATTTTCTCTCTACACTTAGCCGGGATTCCATCTATTTTAGGAGCTGTTAATTTCATTACAACAGTAATTAATATACGATCAACTGGTATTACTTTTTATCGTATACCCTTATTCGTATGATCAGTTGTAATTACAGCAATTTTACTTCTTCTATCCTTA
B_ESV_3207;size=166	k:Animalia	1.00	p:Arthropoda	1.00	c:Insecta	1.00	o:Diptera	0.97	f:Syrphidae	0.09	g:Syrphus	0.01	s:Syrphus vitripennis	0.01	0.18889	0.01852	ACTTTCTGCCGCTATTGCACATGGCGGAGCTTCTGTTGATTTAGCTATTTTCTCTCTACACTTAGCCGGGATTCCATCTATTTTAGGAGCTGTTAATTTCATTACAACAGTAATTAATATACGATCAACTGGTATTACTTTTTATCGTATACCCTTATTCGTATGATCAGTTGTAATTACAGCAATTTTACTTCTTCTATCCTTA
B_ESV_3207;size=166	k:Animalia	1.00	p:Arthropoda	1.00	c:Insecta	1.00	o:Diptera	0.97	f:Chironomidae	0.05	g:Ablabesmyia	0.03	s:Ablabesmyia phatta	0.03	0.18502	0.01852	ACTTTCTGCCGCTATTGCACATGGCGGAGCTTCTGTTGATTTAGCTATTTTCTCTCTACACTTAGCCGGGATTCCATCTATTTTAGGAGCTGTTAATTTCATTACAACAGTAATTAATATACGATCAACTGGTATTACTTTTTATCGTATACCCTTATTCGTATGATCAGTTGTAATTACAGCAATTTTACTTCTTCTATCCTTA
B_ESV_3207;size=166	k:Animalia	1.00	p:Arthropoda	1.00	c:Insecta	1.00	o:Diptera	0.97	f:Dolichopodidae	0.05	g:Peloropeodes	0.03	s:Peloropeodes cornutus	0.03	0.18883	0.01852	ACTTTCTGCCGCTATTGCACATGGCGGAGCTTCTGTTGATTTAGCTATTTTCTCTCTACACTTAGCCGGGATTCCATCTATTTTAGGAGCTGTTAATTTCATTACAACAGTAATTAATATACGATCAACTGGTATTACTTTTTATCGTATACCCTTATTCGTATGATCAGTTGTAATTACAGCAATTTTACTTCTTCTATCCTTA
B_ESV_3207;size=166	k:Animalia	1.00	p:Arthropoda	1.00	c:Insecta	1.00	o:Diptera	0.97	f:Sarcophagidae	0.05	g:sarcJanzen01	0.03	s:sarcJanzen01 Janzen18	0.03	0.18892	0.01852	ACTTTCTGCCGCTATTGCACATGGCGGAGCTTCTGTTGATTTAGCTATTTTCTCTCTACACTTAGCCGGGATTCCATCTATTTTAGGAGCTGTTAATTTCATTACAACAGTAATTAATATACGATCAACTGGTATTACTTTTTATCGTATACCCTTATTCGTATGATCAGTTGTAATTACAGCAATTTTACTTCTTCTATCCTTA
B_ESV_3207;size=166	k:Animalia	1.00	p:Arthropoda	1.00	c:Insecta	1.00	o:Diptera	0.97	f:Muscidae	0.05	g:Hydrotaea	0.03	s:Hydrotaea scambus	0.02	0.18765	0.01852	ACTTTCTGCCGCTATTGCACATGGCGGAGCTTCTGTTGATTTAGCTATTTTCTCTCTACACTTAGCCGGGATTCCATCTATTTTAGGAGCTGTTAATTTCATTACAACAGTAATTAATATACGATCAACTGGTATTACTTTTTATCGTATACCCTTATTCGTATGATCAGTTGTAATTACAGCAATTTTACTTCTTCTATCCTTA
B_ESV_3207;size=166	k:Animalia	1.00	p:Arthropoda	1.00	c:Insecta	1.00	o:Diptera	0.97	f:Dolichopodidae	0.05	g:Achalcus	0.01	s:Achalcus nigropunctatus	0.01	0.18826	0.01852	ACTTTCTGCCGCTATTGCACATGGCGGAGCTTCTGTTGATTTAGCTATTTTCTCTCTACACTTAGCCGGGATTCCATCTATTTTAGGAGCTGTTAATTTCATTACAACAGTAATTAATATACGATCAACTGGTATTACTTTTTATCGTATACCCTTATTCGTATGATCAGTTGTAATTACAGCAATTTTACTTCTTCTATCCTTA
B_ESV_3207;size=166	k:Animalia	1.00	p:Arthropoda	1.00	c:Insecta	1.00	o:Diptera	0.97	f:Muscidae	0.05	g:Stomoxys	0.01	s:Stomoxys calcitrans	0.01	0.18723	0.01852	ACTTTCTGCCGCTATTGCACATGGCGGAGCTTCTGTTGATTTAGCTATTTTCTCTCTACACTTAGCCGGGATTCCATCTATTTTAGGAGCTGTTAATTTCATTACAACAGTAATTAATATACGATCAACTGGTATTACTTTTTATCGTATACCCTTATTCGTATGATCAGTTGTAATTACAGCAATTTTACTTCTTCTATCCTTA
B_ESV_3207;size=166	k:Animalia	1.00	p:Arthropoda	1.00	c:Insecta	1.00	o:Diptera	0.97	f:Sarcophagidae	0.05	g:Oxysarcodexia	0.01	s:Oxysarcodexia cingarus	0.01	0.18836	0.01852	ACTTTCTGCCGCTATTGCACATGGCGGAGCTTCTGTTGATTTAGCTATTTTCTCTCTACACTTAGCCGGGATTCCATCTATTTTAGGAGCTGTTAATTTCATTACAACAGTAATTAATATACGATCAACTGGTATTACTTTTTATCGTATACCCTTATTCGTATGATCAGTTGTAATTACAGCAATTTTACTTCTTCTATCCTTA
B_ESV_3207;size=166	k:Animalia	1.00	p:Arthropoda	1.00	c:Insecta	1.00	o:Diptera	0.97	f:Sphaeroceridae	0.04	g:Rachispoda	0.04	s:Rachispoda spatulata	0.04	0.18843	0.01852	ACTTTCTGCCGCTATTGCACATGGCGGAGCTTCTGTTGATTTAGCTATTTTCTCTCTACACTTAGCCGGGATTCCATCTATTTTAGGAGCTGTTAATTTCATTACAACAGTAATTAATATACGATCAACTGGTATTACTTTTTATCGTATACCCTTATTCGTATGATCAGTTGTAATTACAGCAATTTTACTTCTTCTATCCTTA
B_ESV_3207;size=166	k:Animalia	1.00	p:Arthropoda	1.00	c:Insecta	1.00	o:Diptera	0.97	f:Empididae	0.04	g:Rhamphomyia	0.03	s:Rhamphomyia latilobata	0.01	0.18842	0.01852	ACTTTCTGCCGCTATTGCACATGGCGGAGCTTCTGTTGATTTAGCTATTTTCTCTCTACACTTAGCCGGGATTCCATCTATTTTAGGAGCTGTTAATTTCATTACAACAGTAATTAATATACGATCAACTGGTATTACTTTTTATCGTATACCCTTATTCGTATGATCAGTTGTAATTACAGCAATTTTACTTCTTCTATCCTTA
B_ESV_3207;size=166	k:Animalia	1.00	p:Arthropoda	1.00	c:Insecta	1.00	o:Diptera	0.97	f:Empididae	0.04	g:Rhamphomyia	0.03	s:Rhamphomyia leptidiformis	0.01	0.18842	0.01852	ACTTTCTGCCGCTATTGCACATGGCGGAGCTTCTGTTGATTTAGCTATTTTCTCTCTACACTTAGCCGGGATTCCATCTATTTTAGGAGCTGTTAATTTCATTACAACAGTAATTAATATACGATCAACTGGTATTACTTTTTATCGTATACCCTTATTCGTATGATCAGTTGTAATTACAGCAATTTTACTTCTTCTATCCTTA
B_ESV_3207;size=166	k:Animalia	1.00	p:Arthropoda	1.00	c:Insecta	1.00	o:Diptera	0.97	f:Drosophilidae	0.04	g:Hirtodrosophila	0.02	s:Hirtodrosophila thoracis	0.02	0.18803	0.01852	ACTTTCTGCCGCTATTGCACATGGCGGAGCTTCTGTTGATTTAGCTATTTTCTCTCTACACTTAGCCGGGATTCCATCTATTTTAGGAGCTGTTAATTTCATTACAACAGTAATTAATATACGATCAACTGGTATTACTTTTTATCGTATACCCTTATTCGTATGATCAGTTGTAATTACAGCAATTTTACTTCTTCTATCCTTA
B_ESV_3207;size=166	k:Animalia	1.00	p:Arthropoda	1.00	c:Insecta	1.00	o:Diptera	0.97	f:Drosophilidae	0.04	g:Drosophila	0.01	s:Drosophila subobscura	0.01	0.18750	0.01852	ACTTTCTGCCGCTATTGCACATGGCGGAGCTTCTGTTGATTTAGCTATTTTCTCTCTACACTTAGCCGGGATTCCATCTATTTTAGGAGCTGTTAATTTCATTACAACAGTAATTAATATACGATCAACTGGTATTACTTTTTATCGTATACCCTTATTCGTATGATCAGTTGTAATTACAGCAATTTTACTTCTTCTATCCTTA
B_ESV_3207;size=166	k:Animalia	1.00	p:Arthropoda	1.00	c:Insecta	1.00	o:Diptera	0.97	f:Scathophagidae	0.03	g:Scathophaga	0.02	s:Scathophaga furcata	0.02	0.18817	0.01852	ACTTTCTGCCGCTATTGCACATGGCGGAGCTTCTGTTGATTTAGCTATTTTCTCTCTACACTTAGCCGGGATTCCATCTATTTTAGGAGCTGTTAATTTCATTACAACAGTAATTAATATACGATCAACTGGTATTACTTTTTATCGTATACCCTTATTCGTATGATCAGTTGTAATTACAGCAATTTTACTTCTTCTATCCTTA
B_ESV_3207;size=166	k:Animalia	1.00	p:Arthropoda	1.00	c:Insecta	1.00	o:Diptera	0.97	f:Psychodidae	0.02	g:Lepidiella	0.02	s:Lepidiella pickeringi	0.02	0.18779	0.01852	ACTTTCTGCCGCTATTGCACATGGCGGAGCTTCTGTTGATTTAGCTATTTTCTCTCTACACTTAGCCGGGATTCCATCTATTTTAGGAGCTGTTAATTTCATTACAACAGTAATTAATATACGATCAACTGGTATTACTTTTTATCGTATACCCTTATTCGTATGATCAGTTGTAATTACAGCAATTTTACTTCTTCTATCCTTA
B_ESV_3207;size=166	k:Animalia	1.00	p:Arthropoda	1.00	c:Insecta	1.00	o:Diptera	0.97	f:Bombyliidae	0.02	g:Hemipenthes	0.02	s:Hemipenthes maura	0.01	0.18820	0.01852	ACTTTCTGCCGCTATTGCACATGGCGGAGCTTCTGTTGATTTAGCTATTTTCTCTCTACACTTAGCCGGGATTCCATCTATTTTAGGAGCTGTTAATTTCATTACAACAGTAATTAATATACGATCAACTGGTATTACTTTTTATCGTATACCCTTATTCGTATGATCAGTTGTAATTACAGCAATTTTACTTCTTCTATCCTTA
B_ESV_3207;size=166	k:Animalia	1.00	p:Arthropoda	1.00	c:Insecta	1.00	o:Diptera	0.97	f:Calliphoridae	0.02	g:Metallea	0.01	s:Metallea incisuralis	0.01	0.18790	0.01852	ACTTTCTGCCGCTATTGCACATGGCGGAGCTTCTGTTGATTTAGCTATTTTCTCTCTACACTTAGCCGGGATTCCATCTATTTTAGGAGCTGTTAATTTCATTACAACAGTAATTAATATACGATCAACTGGTATTACTTTTTATCGTATACCCTTATTCGTATGATCAGTTGTAATTACAGCAATTTTACTTCTTCTATCCTTA
B_ESV_3207;size=166	k:Animalia	1.00	p:Arthropoda	1.00	c:Insecta	1.00	o:Diptera	0.97	f:Chloropidae	0.01	g:Conioscinella	0.01	s:Conioscinella triorbiculata	0.01	0.18780	0.01852	ACTTTCTGCCGCTATTGCACATGGCGGAGCTTCTGTTGATTTAGCTATTTTCTCTCTACACTTAGCCGGGATTCCATCTATTTTAGGAGCTGTTAATTTCATTACAACAGTAATTAATATACGATCAACTGGTATTACTTTTTATCGTATACCCTTATTCGTATGATCAGTTGTAATTACAGCAATTTTACTTCTTCTATCCTTA
B_ESV_3207;size=166	k:Animalia	1.00	p:Arthropoda	1.00	c:Insecta	1.00	o:Diptera	0.97	f:Culicidae	0.01	g:Mansonia	0.01	s:Mansonia bonneae	0.01	0.18704	0.01852	ACTTTCTGCCGCTATTGCACATGGCGGAGCTTCTGTTGATTTAGCTATTTTCTCTCTACACTTAGCCGGGATTCCATCTATTTTAGGAGCTGTTAATTTCATTACAACAGTAATTAATATACGATCAACTGGTATTACTTTTTATCGTATACCCTTATTCGTATGATCAGTTGTAATTACAGCAATTTTACTTCTTCTATCCTTA
B_ESV_3207;size=166	k:Animalia	1.00	p:Arthropoda	1.00	c:Insecta	1.00	o:Diptera	0.97	f:Limoniidae	0.01	g:Molophilus	0.01	s:Molophilus obscurus	0.01	0.18785	0.01852	ACTTTCTGCCGCTATTGCACATGGCGGAGCTTCTGTTGATTTAGCTATTTTCTCTCTACACTTAGCCGGGATTCCATCTATTTTAGGAGCTGTTAATTTCATTACAACAGTAATTAATATACGATCAACTGGTATTACTTTTTATCGTATACCCTTATTCGTATGATCAGTTGTAATTACAGCAATTTTACTTCTTCTATCCTTA
B_ESV_3207;size=166	k:Animalia	1.00	p:Arthropoda	1.00	c:Insecta	1.00	o:Diptera	0.97	f:Mycetophilidae	0.01	g:Leia	0.01	s:Leia bimaculata	0.01	0.18764	0.01852	ACTTTCTGCCGCTATTGCACATGGCGGAGCTTCTGTTGATTTAGCTATTTTCTCTCTACACTTAGCCGGGATTCCATCTATTTTAGGAGCTGTTAATTTCATTACAACAGTAATTAATATACGATCAACTGGTATTACTTTTTATCGTATACCCTTATTCGTATGATCAGTTGTAATTACAGCAATTTTACTTCTTCTATCCTTA
B_ESV_3207;size=166	k:Animalia	1.00	p:Arthropoda	1.00	c:Insecta	1.00	o:Diptera	0.97	f:Simuliidae	0.01	g:Simulium	0.01	s:Simulium mediovittatum	0.01	0.18759	0.01852	ACTTTCTGCCGCTATTGCACATGGCGGAGCTTCTGTTGATTTAGCTATTTTCTCTCTACACTTAGCCGGGATTCCATCTATTTTAGGAGCTGTTAATTTCATTACAACAGTAATTAATATACGATCAACTGGTATTACTTTTTATCGTATACCCTTATTCGTATGATCAGTTGTAATTACAGCAATTTTACTTCTTCTATCCTTA
B_ESV_3207;size=166	k:Animalia	1.00	p:Arthropoda	1.00	c:Insecta	1.00	o:Diptera	0.97	f:Tanypezidae	0.01	g:Neotanypeza	0.01	s:Neotanypeza dallasi	0.01	0.18802	0.01852	ACTTTCTGCCGCTATTGCACATGGCGGAGCTTCTGTTGATTTAGCTATTTTCTCTCTACACTTAGCCGGGATTCCATCTATTTTAGGAGCTGTTAATTTCATTACAACAGTAATTAATATACGATCAACTGGTATTACTTTTTATCGTATACCCTTATTCGTATGATCAGTTGTAATTACAGCAATTTTACTTCTTCTATCCTTA
B_ESV_3207;size=166	k:Animalia	1.00	p:Arthropoda	1.00	c:Insecta	1.00	o:Diptera	0.97	f:Tipulidae	0.01	g:Tipula	0.01	s:Tipula coloradensis	0.01	0.18785	0.01852	ACTTTCTGCCGCTATTGCACATGGCGGAGCTTCTGTTGATTTAGCTATTTTCTCTCTACACTTAGCCGGGATTCCATCTATTTTAGGAGCTGTTAATTTCATTACAACAGTAATTAATATACGATCAACTGGTATTACTTTTTATCGTATACCCTTATTCGTATGATCAGTTGTAATTACAGCAATTTTACTTCTTCTATCCTTA
B_ESV_3207;size=166	k:Animalia	1.00	p:Arthropoda	1.00	c:Insecta	1.00	o:Neuroptera	0.02	f:Chrysopidae	0.02	g:Chrysoperla	0.01	s:Chrysoperla nipponensis	0.01	0.06304	0.01852	ACTTTCTGCCGCTATTGCACATGGCGGAGCTTCTGTTGATTTAGCTATTTTCTCTCTACACTTAGCCGGGATTCCATCTATTTTAGGAGCTGTTAATTTCATTACAACAGTAATTAATATACGATCAACTGGTATTACTTTTTATCGTATACCCTTATTCGTATGATCAGTTGTAATTACAGCAATTTTACTTCTTCTATCCTTA
B_ESV_3208;size=166	k:Animalia	1.00	p:Arthropoda	1.00	c:Insecta	0.99	o:Lepidoptera	0.79	f:Hesperiidae	0.29	g:Ochlodes	0.15	s:Ochlodes sylvanus	0.14	0.18578	0.01820	TTTATCTACTAATATTTTTCATAGAGGAGCATCTGTAGATATAGCAATTTTTTCTCTTCACTTAGCAGGCGTAAGATCGATTTTAGGAGCTATTAATTTTATTTCTACTATTATTAATATACGTCCATCAGGTATAACAGCAGAGCGTATCCCATTGTTTGTTTGATCAGTAGGTATTACAGCTTTATTGTTGCTTTTATCCTTG
B_ESV_3208;size=166	k:Animalia	1.00	p:Arthropoda	1.00	c:Insecta	0.99	o:Lepidoptera	0.79	f:Hesperiidae	0.29	g:Amblyscirtes	0.01	s:Amblyscirtes hegon	0.01	0.17088	0.01820	TTTATCTACTAATATTTTTCATAGAGGAGCATCTGTAGATATAGCAATTTTTTCTCTTCACTTAGCAGGCGTAAGATCGATTTTAGGAGCTATTAATTTTATTTCTACTATTATTAATATACGTCCATCAGGTATAACAGCAGAGCGTATCCCATTGTTTGTTTGATCAGTAGGTATTACAGCTTTATTGTTGCTTTTATCCTTG
B_ESV_3208;size=166	k:Animalia	1.00	p:Arthropoda	1.00	c:Insecta	0.99	o:Lepidoptera	0.79	f:Hesperiidae	0.29	g:Cymaenes	0.01	s:Cymaenes lumina	0.01	0.17088	0.01820	TTTATCTACTAATATTTTTCATAGAGGAGCATCTGTAGATATAGCAATTTTTTCTCTTCACTTAGCAGGCGTAAGATCGATTTTAGGAGCTATTAATTTTATTTCTACTATTATTAATATACGTCCATCAGGTATAACAGCAGAGCGTATCCCATTGTTTGTTTGATCAGTAGGTATTACAGCTTTATTGTTGCTTTTATCCTTG
B_ESV_3208;size=166	k:Animalia	1.00	p:Arthropoda	1.00	c:Insecta	0.99	o:Lepidoptera	0.79	f:Hesperiidae	0.29	g:Eprius	0.01	s:Eprius veleda	0.01	0.17088	0.01820	TTTATCTACTAATATTTTTCATAGAGGAGCATCTGTAGATATAGCAATTTTTTCTCTTCACTTAGCAGGCGTAAGATCGATTTTAGGAGCTATTAATTTTATTTCTACTATTATTAATATACGTCCATCAGGTATAACAGCAGAGCGTATCCCATTGTTTGTTTGATCAGTAGGTATTACAGCTTTATTGTTGCTTTTATCCTTG
B_ESV_3208;size=166	k:Animalia	1.00	p:Arthropoda	1.00	c:Insecta	0.99	o:Lepidoptera	0.79	f:Hesperiidae	0.29	g:Euriphellus	0.01	s:Euriphellus phraxanorDHJ02	0.01	0.17087	0.01820	TTTATCTACTAATATTTTTCATAGAGGAGCATCTGTAGATATAGCAATTTTTTCTCTTCACTTAGCAGGCGTAAGATCGATTTTAGGAGCTATTAATTTTATTTCTACTATTATTAATATACGTCCATCAGGTATAACAGCAGAGCGTATCCCATTGTTTGTTTGATCAGTAGGTATTACAGCTTTATTGTTGCTTTTATCCTTG
B_ESV_3208;size=166	k:Animalia	1.00	p:Arthropoda	1.00	c:Insecta	0.99	o:Lepidoptera	0.79	f:Hesperiidae	0.29	g:Metiscus	0.01	s:Metiscus angularis	0.01	0.17089	0.01820	TTTATCTACTAATATTTTTCATAGAGGAGCATCTGTAGATATAGCAATTTTTTCTCTTCACTTAGCAGGCGTAAGATCGATTTTAGGAGCTATTAATTTTATTTCTACTATTATTAATATACGTCCATCAGGTATAACAGCAGAGCGTATCCCATTGTTTGTTTGATCAGTAGGTATTACAGCTTTATTGTTGCTTTTATCCTTG
B_ESV_3208;size=166	k:Animalia	1.00	p:Arthropoda	1.00	c:Insecta	0.99	o:Lepidoptera	0.79	f:Hesperiidae	0.29	g:Mnasicles	0.01	s:Mnasicles hicetaon	0.01	0.17088	0.01820	TTTATCTACTAATATTTTTCATAGAGGAGCATCTGTAGATATAGCAATTTTTTCTCTTCACTTAGCAGGCGTAAGATCGATTTTAGGAGCTATTAATTTTATTTCTACTATTATTAATATACGTCCATCAGGTATAACAGCAGAGCGTATCCCATTGTTTGTTTGATCAGTAGGTATTACAGCTTTATTGTTGCTTTTATCCTTG
B_ESV_3208;size=166	k:Animalia	1.00	p:Arthropoda	1.00	c:Insecta	0.99	o:Lepidoptera	0.79	f:Hesperiidae	0.29	g:Perichares	0.01	s:Perichares poaceaphaga	0.01	0.17087	0.01820	TTTATCTACTAATATTTTTCATAGAGGAGCATCTGTAGATATAGCAATTTTTTCTCTTCACTTAGCAGGCGTAAGATCGATTTTAGGAGCTATTAATTTTATTTCTACTATTATTAATATACGTCCATCAGGTATAACAGCAGAGCGTATCCCATTGTTTGTTTGATCAGTAGGTATTACAGCTTTATTGTTGCTTTTATCCTTG
B_ESV_3208;size=166	k:Animalia	1.00	p:Arthropoda	1.00	c:Insecta	0.99	o:Lepidoptera	0.79	f:Hesperiidae	0.29	g:Rhinthon	0.01	s:Rhinthon oscaDHJ01	0.01	0.17088	0.01820	TTTATCTACTAATATTTTTCATAGAGGAGCATCTGTAGATATAGCAATTTTTTCTCTTCACTTAGCAGGCGTAAGATCGATTTTAGGAGCTATTAATTTTATTTCTACTATTATTAATATACGTCCATCAGGTATAACAGCAGAGCGTATCCCATTGTTTGTTTGATCAGTAGGTATTACAGCTTTATTGTTGCTTTTATCCTTG
B_ESV_3208;size=166	k:Animalia	1.00	p:Arthropoda	1.00	c:Insecta	0.99	o:Lepidoptera	0.79	f:Hesperiidae	0.29	g:Zenis	0.01	s:Zenis sp. 1 NVG-2025d	0.01	0.17089	0.01820	TTTATCTACTAATATTTTTCATAGAGGAGCATCTGTAGATATAGCAATTTTTTCTCTTCACTTAGCAGGCGTAAGATCGATTTTAGGAGCTATTAATTTTATTTCTACTATTATTAATATACGTCCATCAGGTATAACAGCAGAGCGTATCCCATTGTTTGTTTGATCAGTAGGTATTACAGCTTTATTGTTGCTTTTATCCTTG
B_ESV_3208;size=166	k:Animalia	1.00	p:Arthropoda	1.00	c:Insecta	0.99	o:Lepidoptera	0.79	f:Riodinidae	0.11	g:Leucochimona	0.06	s:Leucochimona lepida	0.05	0.15801	0.01820	TTTATCTACTAATATTTTTCATAGAGGAGCATCTGTAGATATAGCAATTTTTTCTCTTCACTTAGCAGGCGTAAGATCGATTTTAGGAGCTATTAATTTTATTTCTACTATTATTAATATACGTCCATCAGGTATAACAGCAGAGCGTATCCCATTGTTTGTTTGATCAGTAGGTATTACAGCTTTATTGTTGCTTTTATCCTTG
B_ESV_3208;size=166	k:Animalia	1.00	p:Arthropoda	1.00	c:Insecta	0.99	o:Lepidoptera	0.79	f:Riodinidae	0.11	g:Mesosemia	0.02	s:Mesosemia coelestis	0.01	0.15477	0.01820	TTTATCTACTAATATTTTTCATAGAGGAGCATCTGTAGATATAGCAATTTTTTCTCTTCACTTAGCAGGCGTAAGATCGATTTTAGGAGCTATTAATTTTATTTCTACTATTATTAATATACGTCCATCAGGTATAACAGCAGAGCGTATCCCATTGTTTGTTTGATCAGTAGGTATTACAGCTTTATTGTTGCTTTTATCCTTG
B_ESV_3208;size=166	k:Animalia	1.00	p:Arthropoda	1.00	c:Insecta	0.99	o:Lepidoptera	0.79	f:Riodinidae	0.11	g:Napaea	0.01	s:Napaea eucharila	0.01	0.15448	0.01820	TTTATCTACTAATATTTTTCATAGAGGAGCATCTGTAGATATAGCAATTTTTTCTCTTCACTTAGCAGGCGTAAGATCGATTTTAGGAGCTATTAATTTTATTTCTACTATTATTAATATACGTCCATCAGGTATAACAGCAGAGCGTATCCCATTGTTTGTTTGATCAGTAGGTATTACAGCTTTATTGTTGCTTTTATCCTTG
B_ESV_3208;size=166	k:Animalia	1.00	p:Arthropoda	1.00	c:Insecta	0.99	o:Lepidoptera	0.79	f:Riodinidae	0.11	g:Symmachia	0.01	s:Symmachia rubina	0.01	0.15448	0.01820	TTTATCTACTAATATTTTTCATAGAGGAGCATCTGTAGATATAGCAATTTTTTCTCTTCACTTAGCAGGCGTAAGATCGATTTTAGGAGCTATTAATTTTATTTCTACTATTATTAATATACGTCCATCAGGTATAACAGCAGAGCGTATCCCATTGTTTGTTTGATCAGTAGGTATTACAGCTTTATTGTTGCTTTTATCCTTG
B_ESV_3208;size=166	k:Animalia	1.00	p:Arthropoda	1.00	c:Insecta	0.99	o:Lepidoptera	0.79	f:Crambidae	0.09	g:Eoreuma	0.06	s:Eoreuma loftini	0.06	0.15509	0.01820	TTTATCTACTAATATTTTTCATAGAGGAGCATCTGTAGATATAGCAATTTTTTCTCTTCACTTAGCAGGCGTAAGATCGATTTTAGGAGCTATTAATTTTATTTCTACTATTATTAATATACGTCCATCAGGTATAACAGCAGAGCGTATCCCATTGTTTGTTTGATCAGTAGGTATTACAGCTTTATTGTTGCTTTTATCCTTG
B_ESV_3208;size=166	k:Animalia	1.00	p:Arthropoda	1.00	c:Insecta	0.99	o:Lepidoptera	0.79	f:Depressariidae	0.04	g:Antaeotricha	0.03	s:Antaeotricha BioLep38	0.02	0.15081	0.01820	TTTATCTACTAATATTTTTCATAGAGGAGCATCTGTAGATATAGCAATTTTTTCTCTTCACTTAGCAGGCGTAAGATCGATTTTAGGAGCTATTAATTTTATTTCTACTATTATTAATATACGTCCATCAGGTATAACAGCAGAGCGTATCCCATTGTTTGTTTGATCAGTAGGTATTACAGCTTTATTGTTGCTTTTATCCTTG
B_ESV_3208;size=166	k:Animalia	1.00	p:Arthropoda	1.00	c:Insecta	0.99	o:Lepidoptera	0.79	f:Depressariidae	0.04	g:Antaeotricha	0.03	s:Antaeotricha Janzen90	0.01	0.15055	0.01820	TTTATCTACTAATATTTTTCATAGAGGAGCATCTGTAGATATAGCAATTTTTTCTCTTCACTTAGCAGGCGTAAGATCGATTTTAGGAGCTATTAATTTTATTTCTACTATTATTAATATACGTCCATCAGGTATAACAGCAGAGCGTATCCCATTGTTTGTTTGATCAGTAGGTATTACAGCTTTATTGTTGCTTTTATCCTTG
B_ESV_3208;size=166	k:Animalia	1.00	p:Arthropoda	1.00	c:Insecta	0.99	o:Lepidoptera	0.79	f:Gelechiidae	0.04	g:Anarsia	0.01	s:Anarsia sp. ANIC9	0.01	0.14945	0.01820	TTTATCTACTAATATTTTTCATAGAGGAGCATCTGTAGATATAGCAATTTTTTCTCTTCACTTAGCAGGCGTAAGATCGATTTTAGGAGCTATTAATTTTATTTCTACTATTATTAATATACGTCCATCAGGTATAACAGCAGAGCGTATCCCATTGTTTGTTTGATCAGTAGGTATTACAGCTTTATTGTTGCTTTTATCCTTG
B_ESV_3208;size=166	k:Animalia	1.00	p:Arthropoda	1.00	c:Insecta	0.99	o:Lepidoptera	0.79	f:Gelechiidae	0.04	g:Dichomeris	0.01	s:Dichomeris sp. XXXX068	0.01	0.14928	0.01820	TTTATCTACTAATATTTTTCATAGAGGAGCATCTGTAGATATAGCAATTTTTTCTCTTCACTTAGCAGGCGTAAGATCGATTTTAGGAGCTATTAATTTTATTTCTACTATTATTAATATACGTCCATCAGGTATAACAGCAGAGCGTATCCCATTGTTTGTTTGATCAGTAGGTATTACAGCTTTATTGTTGCTTTTATCCTTG
B_ESV_3208;size=166	k:Animalia	1.00	p:Arthropoda	1.00	c:Insecta	0.99	o:Lepidoptera	0.79	f:Lycaenidae	0.03	g:Aricia	0.01	s:Aricia agestis	0.01	0.15005	0.01820	TTTATCTACTAATATTTTTCATAGAGGAGCATCTGTAGATATAGCAATTTTTTCTCTTCACTTAGCAGGCGTAAGATCGATTTTAGGAGCTATTAATTTTATTTCTACTATTATTAATATACGTCCATCAGGTATAACAGCAGAGCGTATCCCATTGTTTGTTTGATCAGTAGGTATTACAGCTTTATTGTTGCTTTTATCCTTG
B_ESV_3208;size=166	k:Animalia	1.00	p:Arthropoda	1.00	c:Insecta	0.99	o:Lepidoptera	0.79	f:Nymphalidae	0.03	g:Phyciodes	0.01	s:Phyciodes orseis	0.01	0.14949	0.01820	TTTATCTACTAATATTTTTCATAGAGGAGCATCTGTAGATATAGCAATTTTTTCTCTTCACTTAGCAGGCGTAAGATCGATTTTAGGAGCTATTAATTTTATTTCTACTATTATTAATATACGTCCATCAGGTATAACAGCAGAGCGTATCCCATTGTTTGTTTGATCAGTAGGTATTACAGCTTTATTGTTGCTTTTATCCTTG
B_ESV_3208;size=166	k:Animalia	1.00	p:Arthropoda	1.00	c:Insecta	0.99	o:Lepidoptera	0.79	f:Saturniidae	0.03	g:Anisota	0.01	s:Anisota oslari	0.01	0.14982	0.01820	TTTATCTACTAATATTTTTCATAGAGGAGCATCTGTAGATATAGCAATTTTTTCTCTTCACTTAGCAGGCGTAAGATCGATTTTAGGAGCTATTAATTTTATTTCTACTATTATTAATATACGTCCATCAGGTATAACAGCAGAGCGTATCCCATTGTTTGTTTGATCAGTAGGTATTACAGCTTTATTGTTGCTTTTATCCTTG
B_ESV_3208;size=166	k:Animalia	1.00	p:Arthropoda	1.00	c:Insecta	0.99	o:Lepidoptera	0.79	f:Scythrididae	0.02	g:Scythris	0.02	s:Scythris clavella	0.01	0.15053	0.01820	TTTATCTACTAATATTTTTCATAGAGGAGCATCTGTAGATATAGCAATTTTTTCTCTTCACTTAGCAGGCGTAAGATCGATTTTAGGAGCTATTAATTTTATTTCTACTATTATTAATATACGTCCATCAGGTATAACAGCAGAGCGTATCCCATTGTTTGTTTGATCAGTAGGTATTACAGCTTTATTGTTGCTTTTATCCTTG
B_ESV_3208;size=166	k:Animalia	1.00	p:Arthropoda	1.00	c:Insecta	0.99	o:Lepidoptera	0.79	f:Erebidae	0.02	g:Mimophisma	0.01	s:Mimophisma delunaris	0.01	0.14833	0.01820	TTTATCTACTAATATTTTTCATAGAGGAGCATCTGTAGATATAGCAATTTTTTCTCTTCACTTAGCAGGCGTAAGATCGATTTTAGGAGCTATTAATTTTATTTCTACTATTATTAATATACGTCCATCAGGTATAACAGCAGAGCGTATCCCATTGTTTGTTTGATCAGTAGGTATTACAGCTTTATTGTTGCTTTTATCCTTG
B_ESV_3208;size=166	k:Animalia	1.00	p:Arthropoda	1.00	c:Insecta	0.99	o:Lepidoptera	0.79	f:Geometridae	0.02	g:Idaea	0.01	s:Idaea BioLep211	0.01	0.14798	0.01820	TTTATCTACTAATATTTTTCATAGAGGAGCATCTGTAGATATAGCAATTTTTTCTCTTCACTTAGCAGGCGTAAGATCGATTTTAGGAGCTATTAATTTTATTTCTACTATTATTAATATACGTCCATCAGGTATAACAGCAGAGCGTATCCCATTGTTTGTTTGATCAGTAGGTATTACAGCTTTATTGTTGCTTTTATCCTTG
B_ESV_3208;size=166	k:Animalia	1.00	p:Arthropoda	1.00	c:Insecta	0.99	o:Lepidoptera	0.79	f:Noctuidae	0.01	g:Morrisonia	0.01	s:Morrisonia confusa	0.01	0.14866	0.01820	TTTATCTACTAATATTTTTCATAGAGGAGCATCTGTAGATATAGCAATTTTTTCTCTTCACTTAGCAGGCGTAAGATCGATTTTAGGAGCTATTAATTTTATTTCTACTATTATTAATATACGTCCATCAGGTATAACAGCAGAGCGTATCCCATTGTTTGTTTGATCAGTAGGTATTACAGCTTTATTGTTGCTTTTATCCTTG
B_ESV_3208;size=166	k:Animalia	1.00	p:Arthropoda	1.00	c:Insecta	0.99	o:Lepidoptera	0.79	f:Notodontidae	0.01	g:Poresta	0.01	s:Poresta lanassa	0.01	0.14964	0.01820	TTTATCTACTAATATTTTTCATAGAGGAGCATCTGTAGATATAGCAATTTTTTCTCTTCACTTAGCAGGCGTAAGATCGATTTTAGGAGCTATTAATTTTATTTCTACTATTATTAATATACGTCCATCAGGTATAACAGCAGAGCGTATCCCATTGTTTGTTTGATCAGTAGGTATTACAGCTTTATTGTTGCTTTTATCCTTG
B_ESV_3208;size=166	k:Animalia	1.00	p:Arthropoda	1.00	c:Insecta	0.99	o:Lepidoptera	0.79	f:Papilionidae	0.01	g:Graphium	0.01	s:Graphium policenes	0.01	0.15002	0.01820	TTTATCTACTAATATTTTTCATAGAGGAGCATCTGTAGATATAGCAATTTTTTCTCTTCACTTAGCAGGCGTAAGATCGATTTTAGGAGCTATTAATTTTATTTCTACTATTATTAATATACGTCCATCAGGTATAACAGCAGAGCGTATCCCATTGTTTGTTTGATCAGTAGGTATTACAGCTTTATTGTTGCTTTTATCCTTG
B_ESV_3208;size=166	k:Animalia	1.00	p:Arthropoda	1.00	c:Insecta	0.99	o:Lepidoptera	0.79	f:Pieridae	0.01	g:Gonepteryx	0.01	s:Gonepteryx rhamni	0.01	0.14988	0.01820	TTTATCTACTAATATTTTTCATAGAGGAGCATCTGTAGATATAGCAATTTTTTCTCTTCACTTAGCAGGCGTAAGATCGATTTTAGGAGCTATTAATTTTATTTCTACTATTATTAATATACGTCCATCAGGTATAACAGCAGAGCGTATCCCATTGTTTGTTTGATCAGTAGGTATTACAGCTTTATTGTTGCTTTTATCCTTG
B_ESV_3208;size=166	k:Animalia	1.00	p:Arthropoda	1.00	c:Insecta	0.99	o:Lepidoptera	0.79	f:Pterophoridae	0.01	g:Stenoptilia	0.01	s:Stenoptilia eborinodactyla	0.01	0.15008	0.01820	TTTATCTACTAATATTTTTCATAGAGGAGCATCTGTAGATATAGCAATTTTTTCTCTTCACTTAGCAGGCGTAAGATCGATTTTAGGAGCTATTAATTTTATTTCTACTATTATTAATATACGTCCATCAGGTATAACAGCAGAGCGTATCCCATTGTTTGTTTGATCAGTAGGTATTACAGCTTTATTGTTGCTTTTATCCTTG
B_ESV_3208;size=166	k:Animalia	1.00	p:Arthropoda	1.00	c:Insecta	0.99	o:Lepidoptera	0.79	f:Pyralidae	0.01	g:chryBioLep01	0.01	s:chryBioLep01 BioLep1968	0.01	0.14956	0.01820	TTTATCTACTAATATTTTTCATAGAGGAGCATCTGTAGATATAGCAATTTTTTCTCTTCACTTAGCAGGCGTAAGATCGATTTTAGGAGCTATTAATTTTATTTCTACTATTATTAATATACGTCCATCAGGTATAACAGCAGAGCGTATCCCATTGTTTGTTTGATCAGTAGGTATTACAGCTTTATTGTTGCTTTTATCCTTG
B_ESV_3208;size=166	k:Animalia	1.00	p:Arthropoda	1.00	c:Insecta	0.99	o:Lepidoptera	0.79	f:Tortricidae	0.01	g:Thyraylia	0.01	s:Thyraylia hollandana	0.01	0.14921	0.01820	TTTATCTACTAATATTTTTCATAGAGGAGCATCTGTAGATATAGCAATTTTTTCTCTTCACTTAGCAGGCGTAAGATCGATTTTAGGAGCTATTAATTTTATTTCTACTATTATTAATATACGTCCATCAGGTATAACAGCAGAGCGTATCCCATTGTTTGTTTGATCAGTAGGTATTACAGCTTTATTGTTGCTTTTATCCTTG
B_ESV_3208;size=166	k:Animalia	1.00	p:Arthropoda	1.00	c:Insecta	0.99	o:Diptera	0.12	f:Phoridae	0.09	g:Megaselia	0.06	s:Megaselia latifemorata	0.02	0.07718	0.01820	TTTATCTACTAATATTTTTCATAGAGGAGCATCTGTAGATATAGCAATTTTTTCTCTTCACTTAGCAGGCGTAAGATCGATTTTAGGAGCTATTAATTTTATTTCTACTATTATTAATATACGTCCATCAGGTATAACAGCAGAGCGTATCCCATTGTTTGTTTGATCAGTAGGTATTACAGCTTTATTGTTGCTTTTATCCTTG
B_ESV_3208;size=166	k:Animalia	1.00	p:Arthropoda	1.00	c:Insecta	0.99	o:Diptera	0.12	f:Phoridae	0.09	g:Megaselia	0.06	s:Megaselia agarici	0.01	0.07716	0.01820	TTTATCTACTAATATTTTTCATAGAGGAGCATCTGTAGATATAGCAATTTTTTCTCTTCACTTAGCAGGCGTAAGATCGATTTTAGGAGCTATTAATTTTATTTCTACTATTATTAATATACGTCCATCAGGTATAACAGCAGAGCGTATCCCATTGTTTGTTTGATCAGTAGGTATTACAGCTTTATTGTTGCTTTTATCCTTG
B_ESV_3208;size=166	k:Animalia	1.00	p:Arthropoda	1.00	c:Insecta	0.99	o:Diptera	0.12	f:Phoridae	0.09	g:Megaselia	0.06	s:Megaselia aristalis	0.01	0.07717	0.01820	TTTATCTACTAATATTTTTCATAGAGGAGCATCTGTAGATATAGCAATTTTTTCTCTTCACTTAGCAGGCGTAAGATCGATTTTAGGAGCTATTAATTTTATTTCTACTATTATTAATATACGTCCATCAGGTATAACAGCAGAGCGTATCCCATTGTTTGTTTGATCAGTAGGTATTACAGCTTTATTGTTGCTTTTATCCTTG
B_ESV_3208;size=166	k:Animalia	1.00	p:Arthropoda	1.00	c:Insecta	0.99	o:Diptera	0.12	f:Phoridae	0.09	g:Macgrathphora	0.02	s:Macgrathphora longifurca	0.02	0.07759	0.01820	TTTATCTACTAATATTTTTCATAGAGGAGCATCTGTAGATATAGCAATTTTTTCTCTTCACTTAGCAGGCGTAAGATCGATTTTAGGAGCTATTAATTTTATTTCTACTATTATTAATATACGTCCATCAGGTATAACAGCAGAGCGTATCCCATTGTTTGTTTGATCAGTAGGTATTACAGCTTTATTGTTGCTTTTATCCTTG
B_ESV_3208;size=166	k:Animalia	1.00	p:Arthropoda	1.00	c:Insecta	0.99	o:Diptera	0.12	f:Phoridae	0.09	g:Myriophora	0.01	s:Myriophora elongata	0.01	0.07771	0.01820	TTTATCTACTAATATTTTTCATAGAGGAGCATCTGTAGATATAGCAATTTTTTCTCTTCACTTAGCAGGCGTAAGATCGATTTTAGGAGCTATTAATTTTATTTCTACTATTATTAATATACGTCCATCAGGTATAACAGCAGAGCGTATCCCATTGTTTGTTTGATCAGTAGGTATTACAGCTTTATTGTTGCTTTTATCCTTG
B_ESV_3208;size=166	k:Animalia	1.00	p:Arthropoda	1.00	c:Insecta	0.99	o:Diptera	0.12	f:Mycetophilidae	0.01	g:Mycetophila	0.01	s:Mycetophila fungorum	0.01	0.07811	0.01820	TTTATCTACTAATATTTTTCATAGAGGAGCATCTGTAGATATAGCAATTTTTTCTCTTCACTTAGCAGGCGTAAGATCGATTTTAGGAGCTATTAATTTTATTTCTACTATTATTAATATACGTCCATCAGGTATAACAGCAGAGCGTATCCCATTGTTTGTTTGATCAGTAGGTATTACAGCTTTATTGTTGCTTTTATCCTTG
B_ESV_3208;size=166	k:Animalia	1.00	p:Arthropoda	1.00	c:Insecta	0.99	o:Diptera	0.12	f:Sciaridae	0.01	g:Bradysia	0.01	s:Bradysia trivittata	0.01	0.07911	0.01820	TTTATCTACTAATATTTTTCATAGAGGAGCATCTGTAGATATAGCAATTTTTTCTCTTCACTTAGCAGGCGTAAGATCGATTTTAGGAGCTATTAATTTTATTTCTACTATTATTAATATACGTCCATCAGGTATAACAGCAGAGCGTATCCCATTGTTTGTTTGATCAGTAGGTATTACAGCTTTATTGTTGCTTTTATCCTTG
B_ESV_3208;size=166	k:Animalia	1.00	p:Arthropoda	1.00	c:Insecta	0.99	o:Hemiptera	0.06	f:Lygaeidae	0.03	g:Nysius	0.02	s:Nysius graminicola	0.02	0.06187	0.01820	TTTATCTACTAATATTTTTCATAGAGGAGCATCTGTAGATATAGCAATTTTTTCTCTTCACTTAGCAGGCGTAAGATCGATTTTAGGAGCTATTAATTTTATTTCTACTATTATTAATATACGTCCATCAGGTATAACAGCAGAGCGTATCCCATTGTTTGTTTGATCAGTAGGTATTACAGCTTTATTGTTGCTTTTATCCTTG
B_ESV_3208;size=166	k:Animalia	1.00	p:Arthropoda	1.00	c:Insecta	0.99	o:Hemiptera	0.06	f:Rhyparochromidae	0.02	g:Pseudopachybrachius	0.01	s:Pseudopachybrachius basalis	0.01	0.05992	0.01820	TTTATCTACTAATATTTTTCATAGAGGAGCATCTGTAGATATAGCAATTTTTTCTCTTCACTTAGCAGGCGTAAGATCGATTTTAGGAGCTATTAATTTTATTTCTACTATTATTAATATACGTCCATCAGGTATAACAGCAGAGCGTATCCCATTGTTTGTTTGATCAGTAGGTATTACAGCTTTATTGTTGCTTTTATCCTTG
B_ESV_3208;size=166	k:Animalia	1.00	p:Arthropoda	1.00	c:Insecta	0.99	o:Hemiptera	0.06	f:Rhyparochromidae	0.02	g:Pseudopachybrachius	0.01	s:Pseudopachybrachius guttus	0.01	0.05992	0.01820	TTTATCTACTAATATTTTTCATAGAGGAGCATCTGTAGATATAGCAATTTTTTCTCTTCACTTAGCAGGCGTAAGATCGATTTTAGGAGCTATTAATTTTATTTCTACTATTATTAATATACGTCCATCAGGTATAACAGCAGAGCGTATCCCATTGTTTGTTTGATCAGTAGGTATTACAGCTTTATTGTTGCTTTTATCCTTG
B_ESV_3208;size=166	k:Animalia	1.00	p:Arthropoda	1.00	c:Insecta	0.99	o:Hemiptera	0.06	f:Piesmatidae	0.01	g:Piesma	0.01	s:Piesma maculatum	0.01	0.05943	0.01820	TTTATCTACTAATATTTTTCATAGAGGAGCATCTGTAGATATAGCAATTTTTTCTCTTCACTTAGCAGGCGTAAGATCGATTTTAGGAGCTATTAATTTTATTTCTACTATTATTAATATACGTCCATCAGGTATAACAGCAGAGCGTATCCCATTGTTTGTTTGATCAGTAGGTATTACAGCTTTATTGTTGCTTTTATCCTTG
B_ESV_3208;size=166	k:Animalia	1.00	p:Arthropoda	1.00	c:Insecta	0.99	o:Hymenoptera	0.01	f:Tenthredinidae	0.01	g:Allantus	0.01	s:Allantus rufocinctus	0.01	0.07194	0.01820	TTTATCTACTAATATTTTTCATAGAGGAGCATCTGTAGATATAGCAATTTTTTCTCTTCACTTAGCAGGCGTAAGATCGATTTTAGGAGCTATTAATTTTATTTCTACTATTATTAATATACGTCCATCAGGTATAACAGCAGAGCGTATCCCATTGTTTGTTTGATCAGTAGGTATTACAGCTTTATTGTTGCTTTTATCCTTG
B_ESV_3208;size=166	k:Animalia	1.00	p:Arthropoda	1.00	c:Insecta	0.99	o:Trichoptera	0.01	f:Uenoidae	0.01	g:Neothremma	0.01	s:Neothremma didactyla	0.01	0.05965	0.01820	TTTATCTACTAATATTTTTCATAGAGGAGCATCTGTAGATATAGCAATTTTTTCTCTTCACTTAGCAGGCGTAAGATCGATTTTAGGAGCTATTAATTTTATTTCTACTATTATTAATATACGTCCATCAGGTATAACAGCAGAGCGTATCCCATTGTTTGTTTGATCAGTAGGTATTACAGCTTTATTGTTGCTTTTATCCTTG
B_ESV_3209;size=166	k:Animalia	1.00	p:Arthropoda	1.00	c:Insecta	1.00	o:Hemiptera	1.00	f:Aleyrodidae	1.00	g:Aleyrodes	1.00	s:Aleyrodes sp.	1.00	0.42876	0.23453	TCTTTCTATAATTTTAAGTCATAGAAGGTGTTCAGTTGATTTAACAATTTTTTCTTTACACATTGCTGGGGTATCTTCTATTCTAGGATCTATTAATTTTATTGTTACTATTTTTAATATACGGTTGTTGGGTATAAAATTTGAATATTTAACTTTGTTTATTTGATCAATTCTTATTACAGTTTTTTTACTTTTAATTTCTTTA
B_ESV_3210;size=166	k:Animalia	1.00	p:Arthropoda	1.00	c:Insecta	1.00	o:Diptera	1.00	f:Muscidae	1.00	g:Helina	1.00	s:Helina setiventris	0.68	0.36038	0.09022	ATTATCATCTAATATTGCTCATATAGGGGCTTCTGTAGATTTAGCTAGTTTTTTACTTCATTTAGCAGGAATTTCTTCAATTTTAGGAGCTGTAAATTTTATTACTACTGTAATTAATATACGATCTATAGAAATTACATTTGATCGAATACCATTATTTGTTTGATCAGTAATAATTACAGCTGTATTGTTACTTTTATCTTTA
B_ESV_3210;size=166	k:Animalia	1.00	p:Arthropoda	1.00	c:Insecta	1.00	o:Diptera	1.00	f:Muscidae	1.00	g:Helina	1.00	s:Helina trivittata	0.25	0.34592	0.09022	ATTATCATCTAATATTGCTCATATAGGGGCTTCTGTAGATTTAGCTAGTTTTTTACTTCATTTAGCAGGAATTTCTTCAATTTTAGGAGCTGTAAATTTTATTACTACTGTAATTAATATACGATCTATAGAAATTACATTTGATCGAATACCATTATTTGTTTGATCAGTAATAATTACAGCTGTATTGTTACTTTTATCTTTA
B_ESV_3210;size=166	k:Animalia	1.00	p:Arthropoda	1.00	c:Insecta	1.00	o:Diptera	1.00	f:Muscidae	1.00	g:Helina	1.00	s:Helina reversio	0.05	0.34332	0.09022	ATTATCATCTAATATTGCTCATATAGGGGCTTCTGTAGATTTAGCTAGTTTTTTACTTCATTTAGCAGGAATTTCTTCAATTTTAGGAGCTGTAAATTTTATTACTACTGTAATTAATATACGATCTATAGAAATTACATTTGATCGAATACCATTATTTGTTTGATCAGTAATAATTACAGCTGTATTGTTACTTTTATCTTTA
B_ESV_3210;size=166	k:Animalia	1.00	p:Arthropoda	1.00	c:Insecta	1.00	o:Diptera	1.00	f:Muscidae	1.00	g:Helina	1.00	s:Helina decipiens	0.01	0.34322	0.09022	ATTATCATCTAATATTGCTCATATAGGGGCTTCTGTAGATTTAGCTAGTTTTTTACTTCATTTAGCAGGAATTTCTTCAATTTTAGGAGCTGTAAATTTTATTACTACTGTAATTAATATACGATCTATAGAAATTACATTTGATCGAATACCATTATTTGTTTGATCAGTAATAATTACAGCTGTATTGTTACTTTTATCTTTA
B_ESV_3211;size=166	k:Animalia	1.00	p:Arthropoda	1.00	c:Insecta	1.00	o:Orthoptera	1.00	f:Acrididae	1.00	g:Chorthippus	0.80	s:Chorthippus alticola	0.15	0.39859	0.11389	TCTTGCAGGAGCAATTGCCCATGGAGGAGGGTTGGTAGACCTAGCTATCTTTTCATTACATTTAGCCTGTGTTTCATCAATTTTAGGGGCAGTTAATTTCATTACAACTGCAATTAATATATGGTCAGAAAGAATAATGCTAGATCAAACACCACTATTTGTCTGATCAGTAGCAATTACAGCACTCTTATTACTATTATCATTA
B_ESV_3211;size=166	k:Animalia	1.00	p:Arthropoda	1.00	c:Insecta	1.00	o:Orthoptera	1.00	f:Acrididae	1.00	g:Chorthippus	0.80	s:Chorthippus fallax	0.12	0.39821	0.11389	TCTTGCAGGAGCAATTGCCCATGGAGGAGGGTTGGTAGACCTAGCTATCTTTTCATTACATTTAGCCTGTGTTTCATCAATTTTAGGGGCAGTTAATTTCATTACAACTGCAATTAATATATGGTCAGAAAGAATAATGCTAGATCAAACACCACTATTTGTCTGATCAGTAGCAATTACAGCACTCTTATTACTATTATCATTA
B_ESV_3211;size=166	k:Animalia	1.00	p:Arthropoda	1.00	c:Insecta	1.00	o:Orthoptera	1.00	f:Acrididae	1.00	g:Chorthippus	0.80	s:Chorthippus brunneus	0.09	0.39788	0.11389	TCTTGCAGGAGCAATTGCCCATGGAGGAGGGTTGGTAGACCTAGCTATCTTTTCATTACATTTAGCCTGTGTTTCATCAATTTTAGGGGCAGTTAATTTCATTACAACTGCAATTAATATATGGTCAGAAAGAATAATGCTAGATCAAACACCACTATTTGTCTGATCAGTAGCAATTACAGCACTCTTATTACTATTATCATTA
B_ESV_3211;size=166	k:Animalia	1.00	p:Arthropoda	1.00	c:Insecta	1.00	o:Orthoptera	1.00	f:Acrididae	1.00	g:Chorthippus	0.80	s:Chorthippus binotatus	0.08	0.39779	0.11389	TCTTGCAGGAGCAATTGCCCATGGAGGAGGGTTGGTAGACCTAGCTATCTTTTCATTACATTTAGCCTGTGTTTCATCAATTTTAGGGGCAGTTAATTTCATTACAACTGCAATTAATATATGGTCAGAAAGAATAATGCTAGATCAAACACCACTATTTGTCTGATCAGTAGCAATTACAGCACTCTTATTACTATTATCATTA
B_ESV_3211;size=166	k:Animalia	1.00	p:Arthropoda	1.00	c:Insecta	1.00	o:Orthoptera	1.00	f:Acrididae	1.00	g:Chorthippus	0.80	s:Chorthippus cazurroi	0.07	0.39771	0.11389	TCTTGCAGGAGCAATTGCCCATGGAGGAGGGTTGGTAGACCTAGCTATCTTTTCATTACATTTAGCCTGTGTTTCATCAATTTTAGGGGCAGTTAATTTCATTACAACTGCAATTAATATATGGTCAGAAAGAATAATGCTAGATCAAACACCACTATTTGTCTGATCAGTAGCAATTACAGCACTCTTATTACTATTATCATTA
B_ESV_3211;size=166	k:Animalia	1.00	p:Arthropoda	1.00	c:Insecta	1.00	o:Orthoptera	1.00	f:Acrididae	1.00	g:Chorthippus	0.80	s:Chorthippus loratus	0.04	0.39751	0.11389	TCTTGCAGGAGCAATTGCCCATGGAGGAGGGTTGGTAGACCTAGCTATCTTTTCATTACATTTAGCCTGTGTTTCATCAATTTTAGGGGCAGTTAATTTCATTACAACTGCAATTAATATATGGTCAGAAAGAATAATGCTAGATCAAACACCACTATTTGTCTGATCAGTAGCAATTACAGCACTCTTATTACTATTATCATTA
B_ESV_3211;size=166	k:Animalia	1.00	p:Arthropoda	1.00	c:Insecta	1.00	o:Orthoptera	1.00	f:Acrididae	1.00	g:Chorthippus	0.80	s:Chorthippus biguttulus	0.03	0.39746	0.11389	TCTTGCAGGAGCAATTGCCCATGGAGGAGGGTTGGTAGACCTAGCTATCTTTTCATTACATTTAGCCTGTGTTTCATCAATTTTAGGGGCAGTTAATTTCATTACAACTGCAATTAATATATGGTCAGAAAGAATAATGCTAGATCAAACACCACTATTTGTCTGATCAGTAGCAATTACAGCACTCTTATTACTATTATCATTA
B_ESV_3211;size=166	k:Animalia	1.00	p:Arthropoda	1.00	c:Insecta	1.00	o:Orthoptera	1.00	f:Acrididae	1.00	g:Chorthippus	0.80	s:Chorthippus mollis	0.03	0.39746	0.11389	TCTTGCAGGAGCAATTGCCCATGGAGGAGGGTTGGTAGACCTAGCTATCTTTTCATTACATTTAGCCTGTGTTTCATCAATTTTAGGGGCAGTTAATTTCATTACAACTGCAATTAATATATGGTCAGAAAGAATAATGCTAGATCAAACACCACTATTTGTCTGATCAGTAGCAATTACAGCACTCTTATTACTATTATCATTA
B_ESV_3211;size=166	k:Animalia	1.00	p:Arthropoda	1.00	c:Insecta	1.00	o:Orthoptera	1.00	f:Acrididae	1.00	g:Chorthippus	0.80	s:Chorthippus vagans	0.03	0.39746	0.11389	TCTTGCAGGAGCAATTGCCCATGGAGGAGGGTTGGTAGACCTAGCTATCTTTTCATTACATTTAGCCTGTGTTTCATCAATTTTAGGGGCAGTTAATTTCATTACAACTGCAATTAATATATGGTCAGAAAGAATAATGCTAGATCAAACACCACTATTTGTCTGATCAGTAGCAATTACAGCACTCTTATTACTATTATCATTA
B_ESV_3211;size=166	k:Animalia	1.00	p:Arthropoda	1.00	c:Insecta	1.00	o:Orthoptera	1.00	f:Acrididae	1.00	g:Chorthippus	0.80	s:Chorthippus apricarius	0.02	0.39742	0.11389	TCTTGCAGGAGCAATTGCCCATGGAGGAGGGTTGGTAGACCTAGCTATCTTTTCATTACATTTAGCCTGTGTTTCATCAATTTTAGGGGCAGTTAATTTCATTACAACTGCAATTAATATATGGTCAGAAAGAATAATGCTAGATCAAACACCACTATTTGTCTGATCAGTAGCAATTACAGCACTCTTATTACTATTATCATTA
B_ESV_3211;size=166	k:Animalia	1.00	p:Arthropoda	1.00	c:Insecta	1.00	o:Orthoptera	1.00	f:Acrididae	1.00	g:Chorthippus	0.80	s:Chorthippus jacobsi	0.02	0.39742	0.11389	TCTTGCAGGAGCAATTGCCCATGGAGGAGGGTTGGTAGACCTAGCTATCTTTTCATTACATTTAGCCTGTGTTTCATCAATTTTAGGGGCAGTTAATTTCATTACAACTGCAATTAATATATGGTCAGAAAGAATAATGCTAGATCAAACACCACTATTTGTCTGATCAGTAGCAATTACAGCACTCTTATTACTATTATCATTA
B_ESV_3211;size=166	k:Animalia	1.00	p:Arthropoda	1.00	c:Insecta	1.00	o:Orthoptera	1.00	f:Acrididae	1.00	g:Chorthippus	0.80	s:Chorthippus yersini	0.02	0.39742	0.11389	TCTTGCAGGAGCAATTGCCCATGGAGGAGGGTTGGTAGACCTAGCTATCTTTTCATTACATTTAGCCTGTGTTTCATCAATTTTAGGGGCAGTTAATTTCATTACAACTGCAATTAATATATGGTCAGAAAGAATAATGCTAGATCAAACACCACTATTTGTCTGATCAGTAGCAATTACAGCACTCTTATTACTATTATCATTA
B_ESV_3211;size=166	k:Animalia	1.00	p:Arthropoda	1.00	c:Insecta	1.00	o:Orthoptera	1.00	f:Acrididae	1.00	g:Chorthippus	0.80	s:Chorthippus albomarginatus	0.01	0.39739	0.11389	TCTTGCAGGAGCAATTGCCCATGGAGGAGGGTTGGTAGACCTAGCTATCTTTTCATTACATTTAGCCTGTGTTTCATCAATTTTAGGGGCAGTTAATTTCATTACAACTGCAATTAATATATGGTCAGAAAGAATAATGCTAGATCAAACACCACTATTTGTCTGATCAGTAGCAATTACAGCACTCTTATTACTATTATCATTA
B_ESV_3211;size=166	k:Animalia	1.00	p:Arthropoda	1.00	c:Insecta	1.00	o:Orthoptera	1.00	f:Acrididae	1.00	g:Chorthippus	0.80	s:Chorthippus dichrous	0.01	0.39739	0.11389	TCTTGCAGGAGCAATTGCCCATGGAGGAGGGTTGGTAGACCTAGCTATCTTTTCATTACATTTAGCCTGTGTTTCATCAATTTTAGGGGCAGTTAATTTCATTACAACTGCAATTAATATATGGTCAGAAAGAATAATGCTAGATCAAACACCACTATTTGTCTGATCAGTAGCAATTACAGCACTCTTATTACTATTATCATTA
B_ESV_3211;size=166	k:Animalia	1.00	p:Arthropoda	1.00	c:Insecta	1.00	o:Orthoptera	1.00	f:Acrididae	1.00	g:Chorthippus	0.80	s:Chorthippus dorsatus	0.01	0.39738	0.11389	TCTTGCAGGAGCAATTGCCCATGGAGGAGGGTTGGTAGACCTAGCTATCTTTTCATTACATTTAGCCTGTGTTTCATCAATTTTAGGGGCAGTTAATTTCATTACAACTGCAATTAATATATGGTCAGAAAGAATAATGCTAGATCAAACACCACTATTTGTCTGATCAGTAGCAATTACAGCACTCTTATTACTATTATCATTA
B_ESV_3211;size=166	k:Animalia	1.00	p:Arthropoda	1.00	c:Insecta	1.00	o:Orthoptera	1.00	f:Acrididae	1.00	g:Chorthippus	0.80	s:Chorthippus maritimus	0.01	0.39739	0.11389	TCTTGCAGGAGCAATTGCCCATGGAGGAGGGTTGGTAGACCTAGCTATCTTTTCATTACATTTAGCCTGTGTTTCATCAATTTTAGGGGCAGTTAATTTCATTACAACTGCAATTAATATATGGTCAGAAAGAATAATGCTAGATCAAACACCACTATTTGTCTGATCAGTAGCAATTACAGCACTCTTATTACTATTATCATTA
B_ESV_3211;size=166	k:Animalia	1.00	p:Arthropoda	1.00	c:Insecta	1.00	o:Orthoptera	1.00	f:Acrididae	1.00	g:Chorthippus	0.80	s:Chorthippus messinai	0.01	0.39739	0.11389	TCTTGCAGGAGCAATTGCCCATGGAGGAGGGTTGGTAGACCTAGCTATCTTTTCATTACATTTAGCCTGTGTTTCATCAATTTTAGGGGCAGTTAATTTCATTACAACTGCAATTAATATATGGTCAGAAAGAATAATGCTAGATCAAACACCACTATTTGTCTGATCAGTAGCAATTACAGCACTCTTATTACTATTATCATTA
B_ESV_3211;size=166	k:Animalia	1.00	p:Arthropoda	1.00	c:Insecta	1.00	o:Orthoptera	1.00	f:Acrididae	1.00	g:Chorthippus	0.80	s:Chorthippus reissingeri	0.01	0.39739	0.11389	TCTTGCAGGAGCAATTGCCCATGGAGGAGGGTTGGTAGACCTAGCTATCTTTTCATTACATTTAGCCTGTGTTTCATCAATTTTAGGGGCAGTTAATTTCATTACAACTGCAATTAATATATGGTCAGAAAGAATAATGCTAGATCAAACACCACTATTTGTCTGATCAGTAGCAATTACAGCACTCTTATTACTATTATCATTA
B_ESV_3211;size=166	k:Animalia	1.00	p:Arthropoda	1.00	c:Insecta	1.00	o:Orthoptera	1.00	f:Acrididae	1.00	g:Gomphocerus	0.09	s:Gomphocerus sibiricus	0.08	0.36859	0.11389	TCTTGCAGGAGCAATTGCCCATGGAGGAGGGTTGGTAGACCTAGCTATCTTTTCATTACATTTAGCCTGTGTTTCATCAATTTTAGGGGCAGTTAATTTCATTACAACTGCAATTAATATATGGTCAGAAAGAATAATGCTAGATCAAACACCACTATTTGTCTGATCAGTAGCAATTACAGCACTCTTATTACTATTATCATTA
B_ESV_3211;size=166	k:Animalia	1.00	p:Arthropoda	1.00	c:Insecta	1.00	o:Orthoptera	1.00	f:Acrididae	1.00	g:Gomphocerippus	0.08	s:Gomphocerippus corsicus	0.06	0.36828	0.11389	TCTTGCAGGAGCAATTGCCCATGGAGGAGGGTTGGTAGACCTAGCTATCTTTTCATTACATTTAGCCTGTGTTTCATCAATTTTAGGGGCAGTTAATTTCATTACAACTGCAATTAATATATGGTCAGAAAGAATAATGCTAGATCAAACACCACTATTTGTCTGATCAGTAGCAATTACAGCACTCTTATTACTATTATCATTA
B_ESV_3211;size=166	k:Animalia	1.00	p:Arthropoda	1.00	c:Insecta	1.00	o:Orthoptera	1.00	f:Acrididae	1.00	g:Gomphocerippus	0.08	s:Gomphocerippus rufus	0.02	0.36802	0.11389	TCTTGCAGGAGCAATTGCCCATGGAGGAGGGTTGGTAGACCTAGCTATCTTTTCATTACATTTAGCCTGTGTTTCATCAATTTTAGGGGCAGTTAATTTCATTACAACTGCAATTAATATATGGTCAGAAAGAATAATGCTAGATCAAACACCACTATTTGTCTGATCAGTAGCAATTACAGCACTCTTATTACTATTATCATTA
B_ESV_3211;size=166	k:Animalia	1.00	p:Arthropoda	1.00	c:Insecta	1.00	o:Orthoptera	1.00	f:Acrididae	1.00	g:Italohippus	0.01	s:Italohippus monticola	0.01	0.36758	0.11389	TCTTGCAGGAGCAATTGCCCATGGAGGAGGGTTGGTAGACCTAGCTATCTTTTCATTACATTTAGCCTGTGTTTCATCAATTTTAGGGGCAGTTAATTTCATTACAACTGCAATTAATATATGGTCAGAAAGAATAATGCTAGATCAAACACCACTATTTGTCTGATCAGTAGCAATTACAGCACTCTTATTACTATTATCATTA
B_ESV_3211;size=166	k:Animalia	1.00	p:Arthropoda	1.00	c:Insecta	1.00	o:Orthoptera	1.00	f:Acrididae	1.00	g:Stauroderus	0.01	s:Stauroderus scalaris	0.01	0.36758	0.11389	TCTTGCAGGAGCAATTGCCCATGGAGGAGGGTTGGTAGACCTAGCTATCTTTTCATTACATTTAGCCTGTGTTTCATCAATTTTAGGGGCAGTTAATTTCATTACAACTGCAATTAATATATGGTCAGAAAGAATAATGCTAGATCAAACACCACTATTTGTCTGATCAGTAGCAATTACAGCACTCTTATTACTATTATCATTA
B_ESV_3211;size=166	k:Animalia	1.00	p:Arthropoda	1.00	c:Insecta	1.00	o:Orthoptera	1.00	f:Acrididae	1.00	g:Stenobothrus	0.01	s:Stenobothrus sp. 1 GFJ-2008	0.01	0.36757	0.11389	TCTTGCAGGAGCAATTGCCCATGGAGGAGGGTTGGTAGACCTAGCTATCTTTTCATTACATTTAGCCTGTGTTTCATCAATTTTAGGGGCAGTTAATTTCATTACAACTGCAATTAATATATGGTCAGAAAGAATAATGCTAGATCAAACACCACTATTTGTCTGATCAGTAGCAATTACAGCACTCTTATTACTATTATCATTA
B_ESV_3212;size=166	k:Animalia	1.00	p:Arthropoda	1.00	c:Insecta	1.00	o:Diptera	1.00	f:Pipunculidae	0.88	g:Tomosvaryella	0.88	s:Tomosvaryella docta	0.78	0.35401	0.23072	TCTATCATCTAATATTGCTCATGGTGGAGCTTTAGTTGATCTATCAATTTTTTCATTACATTTAGCTGGAATTTCTTCAATTTTAGGAGCAGTAAATTTTATTACTACAGCTATTAATATACGATCAACAGGTATTTCATTTGACCGAATATCTTTATTTGTGTGAGCTGTAGTAATTACAGCTCTACTTTTACTTTTATCCTTA
B_ESV_3212;size=166	k:Animalia	1.00	p:Arthropoda	1.00	c:Insecta	1.00	o:Diptera	1.00	f:Pipunculidae	0.88	g:Tomosvaryella	0.88	s:Tomosvaryella sp. S.Africa11	0.08	0.32802	0.23072	TCTATCATCTAATATTGCTCATGGTGGAGCTTTAGTTGATCTATCAATTTTTTCATTACATTTAGCTGGAATTTCTTCAATTTTAGGAGCAGTAAATTTTATTACTACAGCTATTAATATACGATCAACAGGTATTTCATTTGACCGAATATCTTTATTTGTGTGAGCTGTAGTAATTACAGCTCTACTTTTACTTTTATCCTTA
B_ESV_3212;size=166	k:Animalia	1.00	p:Arthropoda	1.00	c:Insecta	1.00	o:Diptera	1.00	f:Pipunculidae	0.88	g:Tomosvaryella	0.88	s:Tomosvaryella sp. WA30	0.02	0.32751	0.23072	TCTATCATCTAATATTGCTCATGGTGGAGCTTTAGTTGATCTATCAATTTTTTCATTACATTTAGCTGGAATTTCTTCAATTTTAGGAGCAGTAAATTTTATTACTACAGCTATTAATATACGATCAACAGGTATTTCATTTGACCGAATATCTTTATTTGTGTGAGCTGTAGTAATTACAGCTCTACTTTTACTTTTATCCTTA
B_ESV_3212;size=166	k:Animalia	1.00	p:Arthropoda	1.00	c:Insecta	1.00	o:Diptera	1.00	f:Sarcophagidae	0.04	g:Sarcophaga	0.03	s:Sarcophaga kawayuensis	0.01	0.19443	0.23072	TCTATCATCTAATATTGCTCATGGTGGAGCTTTAGTTGATCTATCAATTTTTTCATTACATTTAGCTGGAATTTCTTCAATTTTAGGAGCAGTAAATTTTATTACTACAGCTATTAATATACGATCAACAGGTATTTCATTTGACCGAATATCTTTATTTGTGTGAGCTGTAGTAATTACAGCTCTACTTTTACTTTTATCCTTA
B_ESV_3212;size=166	k:Animalia	1.00	p:Arthropoda	1.00	c:Insecta	1.00	o:Diptera	1.00	f:Sarcophagidae	0.04	g:Sarcophaga	0.03	s:Sarcophaga pingi	0.01	0.19443	0.23072	TCTATCATCTAATATTGCTCATGGTGGAGCTTTAGTTGATCTATCAATTTTTTCATTACATTTAGCTGGAATTTCTTCAATTTTAGGAGCAGTAAATTTTATTACTACAGCTATTAATATACGATCAACAGGTATTTCATTTGACCGAATATCTTTATTTGTGTGAGCTGTAGTAATTACAGCTCTACTTTTACTTTTATCCTTA
B_ESV_3212;size=166	k:Animalia	1.00	p:Arthropoda	1.00	c:Insecta	1.00	o:Diptera	1.00	f:Sarcophagidae	0.04	g:Eumacronychia	0.01	s:Eumacronychia persolla	0.01	0.19431	0.23072	TCTATCATCTAATATTGCTCATGGTGGAGCTTTAGTTGATCTATCAATTTTTTCATTACATTTAGCTGGAATTTCTTCAATTTTAGGAGCAGTAAATTTTATTACTACAGCTATTAATATACGATCAACAGGTATTTCATTTGACCGAATATCTTTATTTGTGTGAGCTGTAGTAATTACAGCTCTACTTTTACTTTTATCCTTA
B_ESV_3212;size=166	k:Animalia	1.00	p:Arthropoda	1.00	c:Insecta	1.00	o:Diptera	1.00	f:Muscidae	0.03	g:Hemichlora	0.02	s:Hemichlora scordalus	0.02	0.19344	0.23072	TCTATCATCTAATATTGCTCATGGTGGAGCTTTAGTTGATCTATCAATTTTTTCATTACATTTAGCTGGAATTTCTTCAATTTTAGGAGCAGTAAATTTTATTACTACAGCTATTAATATACGATCAACAGGTATTTCATTTGACCGAATATCTTTATTTGTGTGAGCTGTAGTAATTACAGCTCTACTTTTACTTTTATCCTTA
B_ESV_3212;size=166	k:Animalia	1.00	p:Arthropoda	1.00	c:Insecta	1.00	o:Diptera	1.00	f:Muscidae	0.03	g:Neomyia	0.01	s:Neomyia cornicina	0.01	0.19329	0.23072	TCTATCATCTAATATTGCTCATGGTGGAGCTTTAGTTGATCTATCAATTTTTTCATTACATTTAGCTGGAATTTCTTCAATTTTAGGAGCAGTAAATTTTATTACTACAGCTATTAATATACGATCAACAGGTATTTCATTTGACCGAATATCTTTATTTGTGTGAGCTGTAGTAATTACAGCTCTACTTTTACTTTTATCCTTA
B_ESV_3212;size=166	k:Animalia	1.00	p:Arthropoda	1.00	c:Insecta	1.00	o:Diptera	1.00	f:Muscidae	0.03	g:Spilogona	0.01	s:Spilogona sanctipauli	0.01	0.19315	0.23072	TCTATCATCTAATATTGCTCATGGTGGAGCTTTAGTTGATCTATCAATTTTTTCATTACATTTAGCTGGAATTTCTTCAATTTTAGGAGCAGTAAATTTTATTACTACAGCTATTAATATACGATCAACAGGTATTTCATTTGACCGAATATCTTTATTTGTGTGAGCTGTAGTAATTACAGCTCTACTTTTACTTTTATCCTTA
B_ESV_3212;size=166	k:Animalia	1.00	p:Arthropoda	1.00	c:Insecta	1.00	o:Diptera	1.00	f:Tachinidae	0.02	g:Winthemia	0.01	s:Winthemia Janzen08	0.01	0.19336	0.23072	TCTATCATCTAATATTGCTCATGGTGGAGCTTTAGTTGATCTATCAATTTTTTCATTACATTTAGCTGGAATTTCTTCAATTTTAGGAGCAGTAAATTTTATTACTACAGCTATTAATATACGATCAACAGGTATTTCATTTGACCGAATATCTTTATTTGTGTGAGCTGTAGTAATTACAGCTCTACTTTTACTTTTATCCTTA
B_ESV_3212;size=166	k:Animalia	1.00	p:Arthropoda	1.00	c:Insecta	1.00	o:Diptera	1.00	f:Anthomyiidae	0.01	g:Hylemya	0.01	s:Hylemya vagans	0.01	0.19355	0.23072	TCTATCATCTAATATTGCTCATGGTGGAGCTTTAGTTGATCTATCAATTTTTTCATTACATTTAGCTGGAATTTCTTCAATTTTAGGAGCAGTAAATTTTATTACTACAGCTATTAATATACGATCAACAGGTATTTCATTTGACCGAATATCTTTATTTGTGTGAGCTGTAGTAATTACAGCTCTACTTTTACTTTTATCCTTA
B_ESV_3213;size=166	k:Animalia	1.00	p:Arthropoda	1.00	c:Insecta	1.00	o:Diptera	1.00	f:Heleomyzidae	0.99	g:Suillia	0.99	s:Suillia variegata	0.99	0.37822	0.24299	ACTCTCTTCAGGAATCGCACATGGAGGGGCATCTGTTGATTTAGCTATTTTTTCTCTTCACTTAGCTGGAATTTCTTCAATTTTAGGGGCAGTAAATTTTATTACCACTGTAATTAATATACGATCTACAGGAATTACTTTTGATCGAATACCTTTATTTGTTTGATCAGTTGCTATTACAGCTTTATTATTACTTTTATCTTTA
B_ESV_3213;size=166	k:Animalia	1.00	p:Arthropoda	1.00	c:Insecta	1.00	o:Diptera	1.00	f:Tachinidae	0.01	g:Chaetonodexodes	0.01	s:Chaetonodexodes vanderwulpi	0.01	0.19337	0.24299	ACTCTCTTCAGGAATCGCACATGGAGGGGCATCTGTTGATTTAGCTATTTTTTCTCTTCACTTAGCTGGAATTTCTTCAATTTTAGGGGCAGTAAATTTTATTACCACTGTAATTAATATACGATCTACAGGAATTACTTTTGATCGAATACCTTTATTTGTTTGATCAGTTGCTATTACAGCTTTATTATTACTTTTATCTTTA
B_ESV_3214;size=166	k:Animalia	1.00	p:Arthropoda	1.00	c:Insecta	1.00	o:Orthoptera	1.00	f:Acrididae	1.00	g:Chorthippus	0.72	s:Chorthippus binotatus	0.46	0.40183	0.19126	CCTTGCAGGAGCAATCGCCCATGGAGGAGGGACATTAGACCTGGCTATTTTTTCATTACATTTAGCCGGTATTTCATCAATGTTAGGAGCAGTAAATTTCGTTATAACTGCAATCAACATGCGGTCGGAAAGAATAACATTGGATCAAACACCACTATTTGTCTGATCAGTAGCAATTACAGCACTTCTATTACTATTATCATTA
B_ESV_3214;size=166	k:Animalia	1.00	p:Arthropoda	1.00	c:Insecta	1.00	o:Orthoptera	1.00	f:Acrididae	1.00	g:Chorthippus	0.72	s:Chorthippus biguttulus	0.17	0.39422	0.19126	CCTTGCAGGAGCAATCGCCCATGGAGGAGGGACATTAGACCTGGCTATTTTTTCATTACATTTAGCCGGTATTTCATCAATGTTAGGAGCAGTAAATTTCGTTATAACTGCAATCAACATGCGGTCGGAAAGAATAACATTGGATCAAACACCACTATTTGTCTGATCAGTAGCAATTACAGCACTTCTATTACTATTATCATTA
B_ESV_3214;size=166	k:Animalia	1.00	p:Arthropoda	1.00	c:Insecta	1.00	o:Orthoptera	1.00	f:Acrididae	1.00	g:Chorthippus	0.72	s:Chorthippus brunneus	0.02	0.39260	0.19126	CCTTGCAGGAGCAATCGCCCATGGAGGAGGGACATTAGACCTGGCTATTTTTTCATTACATTTAGCCGGTATTTCATCAATGTTAGGAGCAGTAAATTTCGTTATAACTGCAATCAACATGCGGTCGGAAAGAATAACATTGGATCAAACACCACTATTTGTCTGATCAGTAGCAATTACAGCACTTCTATTACTATTATCATTA
B_ESV_3214;size=166	k:Animalia	1.00	p:Arthropoda	1.00	c:Insecta	1.00	o:Orthoptera	1.00	f:Acrididae	1.00	g:Chorthippus	0.72	s:Chorthippus nevadensis	0.02	0.39260	0.19126	CCTTGCAGGAGCAATCGCCCATGGAGGAGGGACATTAGACCTGGCTATTTTTTCATTACATTTAGCCGGTATTTCATCAATGTTAGGAGCAGTAAATTTCGTTATAACTGCAATCAACATGCGGTCGGAAAGAATAACATTGGATCAAACACCACTATTTGTCTGATCAGTAGCAATTACAGCACTTCTATTACTATTATCATTA
B_ESV_3214;size=166	k:Animalia	1.00	p:Arthropoda	1.00	c:Insecta	1.00	o:Orthoptera	1.00	f:Acrididae	1.00	g:Chorthippus	0.72	s:Chorthippus maritimus	0.01	0.39256	0.19126	CCTTGCAGGAGCAATCGCCCATGGAGGAGGGACATTAGACCTGGCTATTTTTTCATTACATTTAGCCGGTATTTCATCAATGTTAGGAGCAGTAAATTTCGTTATAACTGCAATCAACATGCGGTCGGAAAGAATAACATTGGATCAAACACCACTATTTGTCTGATCAGTAGCAATTACAGCACTTCTATTACTATTATCATTA
B_ESV_3214;size=166	k:Animalia	1.00	p:Arthropoda	1.00	c:Insecta	1.00	o:Orthoptera	1.00	f:Acrididae	1.00	g:Chorthippus	0.72	s:Chorthippus mollis	0.01	0.39256	0.19126	CCTTGCAGGAGCAATCGCCCATGGAGGAGGGACATTAGACCTGGCTATTTTTTCATTACATTTAGCCGGTATTTCATCAATGTTAGGAGCAGTAAATTTCGTTATAACTGCAATCAACATGCGGTCGGAAAGAATAACATTGGATCAAACACCACTATTTGTCTGATCAGTAGCAATTACAGCACTTCTATTACTATTATCATTA
B_ESV_3214;size=166	k:Animalia	1.00	p:Arthropoda	1.00	c:Insecta	1.00	o:Orthoptera	1.00	f:Acrididae	1.00	g:Chorthippus	0.72	s:Chorthippus sp.	0.01	0.39256	0.19126	CCTTGCAGGAGCAATCGCCCATGGAGGAGGGACATTAGACCTGGCTATTTTTTCATTACATTTAGCCGGTATTTCATCAATGTTAGGAGCAGTAAATTTCGTTATAACTGCAATCAACATGCGGTCGGAAAGAATAACATTGGATCAAACACCACTATTTGTCTGATCAGTAGCAATTACAGCACTTCTATTACTATTATCATTA
B_ESV_3214;size=166	k:Animalia	1.00	p:Arthropoda	1.00	c:Insecta	1.00	o:Orthoptera	1.00	f:Acrididae	1.00	g:Chorthippus	0.72	s:Chorthippus yersini	0.01	0.39256	0.19126	CCTTGCAGGAGCAATCGCCCATGGAGGAGGGACATTAGACCTGGCTATTTTTTCATTACATTTAGCCGGTATTTCATCAATGTTAGGAGCAGTAAATTTCGTTATAACTGCAATCAACATGCGGTCGGAAAGAATAACATTGGATCAAACACCACTATTTGTCTGATCAGTAGCAATTACAGCACTTCTATTACTATTATCATTA
B_ESV_3214;size=166	k:Animalia	1.00	p:Arthropoda	1.00	c:Insecta	1.00	o:Orthoptera	1.00	f:Acrididae	1.00	g:Pseudochorthippus	0.26	s:Pseudochorthippus montanus	0.16	0.37346	0.19126	CCTTGCAGGAGCAATCGCCCATGGAGGAGGGACATTAGACCTGGCTATTTTTTCATTACATTTAGCCGGTATTTCATCAATGTTAGGAGCAGTAAATTTCGTTATAACTGCAATCAACATGCGGTCGGAAAGAATAACATTGGATCAAACACCACTATTTGTCTGATCAGTAGCAATTACAGCACTTCTATTACTATTATCATTA
B_ESV_3214;size=166	k:Animalia	1.00	p:Arthropoda	1.00	c:Insecta	1.00	o:Orthoptera	1.00	f:Acrididae	1.00	g:Pseudochorthippus	0.26	s:Pseudochorthippus parallelus	0.11	0.37257	0.19126	CCTTGCAGGAGCAATCGCCCATGGAGGAGGGACATTAGACCTGGCTATTTTTTCATTACATTTAGCCGGTATTTCATCAATGTTAGGAGCAGTAAATTTCGTTATAACTGCAATCAACATGCGGTCGGAAAGAATAACATTGGATCAAACACCACTATTTGTCTGATCAGTAGCAATTACAGCACTTCTATTACTATTATCATTA
B_ESV_3214;size=166	k:Animalia	1.00	p:Arthropoda	1.00	c:Insecta	1.00	o:Orthoptera	1.00	f:Acrididae	1.00	g:Gomphocerippus	0.01	s:Gomphocerippus rufus	0.01	0.36758	0.19126	CCTTGCAGGAGCAATCGCCCATGGAGGAGGGACATTAGACCTGGCTATTTTTTCATTACATTTAGCCGGTATTTCATCAATGTTAGGAGCAGTAAATTTCGTTATAACTGCAATCAACATGCGGTCGGAAAGAATAACATTGGATCAAACACCACTATTTGTCTGATCAGTAGCAATTACAGCACTTCTATTACTATTATCATTA
B_ESV_3214;size=166	k:Animalia	1.00	p:Arthropoda	1.00	c:Insecta	1.00	o:Orthoptera	1.00	f:Acrididae	1.00	g:Stenobothrus	0.01	s:Stenobothrus festivus	0.01	0.36757	0.19126	CCTTGCAGGAGCAATCGCCCATGGAGGAGGGACATTAGACCTGGCTATTTTTTCATTACATTTAGCCGGTATTTCATCAATGTTAGGAGCAGTAAATTTCGTTATAACTGCAATCAACATGCGGTCGGAAAGAATAACATTGGATCAAACACCACTATTTGTCTGATCAGTAGCAATTACAGCACTTCTATTACTATTATCATTA
B_ESV_3215;size=165	k:Animalia	1.00	p:Arthropoda	1.00	c:Insecta	1.00	o:Diptera	0.99	f:Sciaridae	0.99	g:Prosciara	0.71	s:Prosciara prosciaroides	0.71	0.34036	0.01837	CTTGTCTTCTACAATTTCTCACTCAGGCGCCTCGGTTGACTTATCAATTTTCTCTTTGCATTTAGCGGGTATTTCCTCAATTTTGGGGGCGGTTAACTTTATTTCTACAATTATTAATATGCGGGCCCCAGGAATACAATTTGATAAAATACCATTATTTGTCTGGTCCGTTTTAATTACAGCAATTCTATTACTACTGTCACTT
B_ESV_3215;size=165	k:Animalia	1.00	p:Arthropoda	1.00	c:Insecta	1.00	o:Diptera	0.99	f:Sciaridae	0.99	g:Bradysia	0.14	s:Bradysia bishopi	0.03	0.28602	0.01837	CTTGTCTTCTACAATTTCTCACTCAGGCGCCTCGGTTGACTTATCAATTTTCTCTTTGCATTTAGCGGGTATTTCCTCAATTTTGGGGGCGGTTAACTTTATTTCTACAATTATTAATATGCGGGCCCCAGGAATACAATTTGATAAAATACCATTATTTGTCTGGTCCGTTTTAATTACAGCAATTCTATTACTACTGTCACTT
B_ESV_3215;size=165	k:Animalia	1.00	p:Arthropoda	1.00	c:Insecta	1.00	o:Diptera	0.99	f:Sciaridae	0.99	g:Bradysia	0.14	s:Bradysia cellarum	0.02	0.28595	0.01837	CTTGTCTTCTACAATTTCTCACTCAGGCGCCTCGGTTGACTTATCAATTTTCTCTTTGCATTTAGCGGGTATTTCCTCAATTTTGGGGGCGGTTAACTTTATTTCTACAATTATTAATATGCGGGCCCCAGGAATACAATTTGATAAAATACCATTATTTGTCTGGTCCGTTTTAATTACAGCAATTCTATTACTACTGTCACTT
B_ESV_3215;size=165	k:Animalia	1.00	p:Arthropoda	1.00	c:Insecta	1.00	o:Diptera	0.99	f:Sciaridae	0.99	g:Bradysia	0.14	s:Bradysia ocellaris	0.02	0.28587	0.01837	CTTGTCTTCTACAATTTCTCACTCAGGCGCCTCGGTTGACTTATCAATTTTCTCTTTGCATTTAGCGGGTATTTCCTCAATTTTGGGGGCGGTTAACTTTATTTCTACAATTATTAATATGCGGGCCCCAGGAATACAATTTGATAAAATACCATTATTTGTCTGGTCCGTTTTAATTACAGCAATTCTATTACTACTGTCACTT
B_ESV_3215;size=165	k:Animalia	1.00	p:Arthropoda	1.00	c:Insecta	1.00	o:Diptera	0.99	f:Sciaridae	0.99	g:Bradysia	0.14	s:Bradysia brevispina	0.01	0.28590	0.01837	CTTGTCTTCTACAATTTCTCACTCAGGCGCCTCGGTTGACTTATCAATTTTCTCTTTGCATTTAGCGGGTATTTCCTCAATTTTGGGGGCGGTTAACTTTATTTCTACAATTATTAATATGCGGGCCCCAGGAATACAATTTGATAAAATACCATTATTTGTCTGGTCCGTTTTAATTACAGCAATTCTATTACTACTGTCACTT
B_ESV_3215;size=165	k:Animalia	1.00	p:Arthropoda	1.00	c:Insecta	1.00	o:Diptera	0.99	f:Sciaridae	0.99	g:Bradysia	0.14	s:Bradysia excelsa	0.01	0.28588	0.01837	CTTGTCTTCTACAATTTCTCACTCAGGCGCCTCGGTTGACTTATCAATTTTCTCTTTGCATTTAGCGGGTATTTCCTCAATTTTGGGGGCGGTTAACTTTATTTCTACAATTATTAATATGCGGGCCCCAGGAATACAATTTGATAAAATACCATTATTTGTCTGGTCCGTTTTAATTACAGCAATTCTATTACTACTGTCACTT
B_ESV_3215;size=165	k:Animalia	1.00	p:Arthropoda	1.00	c:Insecta	1.00	o:Diptera	0.99	f:Sciaridae	0.99	g:Bradysia	0.14	s:Bradysia holsatica	0.01	0.28590	0.01837	CTTGTCTTCTACAATTTCTCACTCAGGCGCCTCGGTTGACTTATCAATTTTCTCTTTGCATTTAGCGGGTATTTCCTCAATTTTGGGGGCGGTTAACTTTATTTCTACAATTATTAATATGCGGGCCCCAGGAATACAATTTGATAAAATACCATTATTTGTCTGGTCCGTTTTAATTACAGCAATTCTATTACTACTGTCACTT
B_ESV_3215;size=165	k:Animalia	1.00	p:Arthropoda	1.00	c:Insecta	1.00	o:Diptera	0.99	f:Sciaridae	0.99	g:Bradysia	0.14	s:Bradysia odoriphaga	0.01	0.28590	0.01837	CTTGTCTTCTACAATTTCTCACTCAGGCGCCTCGGTTGACTTATCAATTTTCTCTTTGCATTTAGCGGGTATTTCCTCAATTTTGGGGGCGGTTAACTTTATTTCTACAATTATTAATATGCGGGCCCCAGGAATACAATTTGATAAAATACCATTATTTGTCTGGTCCGTTTTAATTACAGCAATTCTATTACTACTGTCACTT
B_ESV_3215;size=165	k:Animalia	1.00	p:Arthropoda	1.00	c:Insecta	1.00	o:Diptera	0.99	f:Sciaridae	0.99	g:Bradysia	0.14	s:Bradysia praecox	0.01	0.28590	0.01837	CTTGTCTTCTACAATTTCTCACTCAGGCGCCTCGGTTGACTTATCAATTTTCTCTTTGCATTTAGCGGGTATTTCCTCAATTTTGGGGGCGGTTAACTTTATTTCTACAATTATTAATATGCGGGCCCCAGGAATACAATTTGATAAAATACCATTATTTGTCTGGTCCGTTTTAATTACAGCAATTCTATTACTACTGTCACTT
B_ESV_3215;size=165	k:Animalia	1.00	p:Arthropoda	1.00	c:Insecta	1.00	o:Diptera	0.99	f:Sciaridae	0.99	g:Lycoriella	0.07	s:Lycoriella parva	0.07	0.28594	0.01837	CTTGTCTTCTACAATTTCTCACTCAGGCGCCTCGGTTGACTTATCAATTTTCTCTTTGCATTTAGCGGGTATTTCCTCAATTTTGGGGGCGGTTAACTTTATTTCTACAATTATTAATATGCGGGCCCCAGGAATACAATTTGATAAAATACCATTATTTGTCTGGTCCGTTTTAATTACAGCAATTCTATTACTACTGTCACTT
B_ESV_3215;size=165	k:Animalia	1.00	p:Arthropoda	1.00	c:Insecta	1.00	o:Diptera	0.99	f:Sciaridae	0.99	g:Lycoriella	0.07	s:Lycoriella sativae	0.01	0.28540	0.01837	CTTGTCTTCTACAATTTCTCACTCAGGCGCCTCGGTTGACTTATCAATTTTCTCTTTGCATTTAGCGGGTATTTCCTCAATTTTGGGGGCGGTTAACTTTATTTCTACAATTATTAATATGCGGGCCCCAGGAATACAATTTGATAAAATACCATTATTTGTCTGGTCCGTTTTAATTACAGCAATTCTATTACTACTGTCACTT
B_ESV_3215;size=165	k:Animalia	1.00	p:Arthropoda	1.00	c:Insecta	1.00	o:Diptera	0.99	f:Sciaridae	0.99	g:Austrosciara	0.03	s:Austrosciara hyalipennis	0.02	0.28493	0.01837	CTTGTCTTCTACAATTTCTCACTCAGGCGCCTCGGTTGACTTATCAATTTTCTCTTTGCATTTAGCGGGTATTTCCTCAATTTTGGGGGCGGTTAACTTTATTTCTACAATTATTAATATGCGGGCCCCAGGAATACAATTTGATAAAATACCATTATTTGTCTGGTCCGTTTTAATTACAGCAATTCTATTACTACTGTCACTT
B_ESV_3215;size=165	k:Animalia	1.00	p:Arthropoda	1.00	c:Insecta	1.00	o:Diptera	0.99	f:Sciaridae	0.99	g:Corynoptera	0.02	s:Corynoptera melanochaeta	0.01	0.28458	0.01837	CTTGTCTTCTACAATTTCTCACTCAGGCGCCTCGGTTGACTTATCAATTTTCTCTTTGCATTTAGCGGGTATTTCCTCAATTTTGGGGGCGGTTAACTTTATTTCTACAATTATTAATATGCGGGCCCCAGGAATACAATTTGATAAAATACCATTATTTGTCTGGTCCGTTTTAATTACAGCAATTCTATTACTACTGTCACTT
B_ESV_3215;size=165	k:Animalia	1.00	p:Arthropoda	1.00	c:Insecta	1.00	o:Diptera	0.99	f:Sciaridae	0.99	g:Sciara	0.02	s:Sciara humeralis	0.01	0.28504	0.01837	CTTGTCTTCTACAATTTCTCACTCAGGCGCCTCGGTTGACTTATCAATTTTCTCTTTGCATTTAGCGGGTATTTCCTCAATTTTGGGGGCGGTTAACTTTATTTCTACAATTATTAATATGCGGGCCCCAGGAATACAATTTGATAAAATACCATTATTTGTCTGGTCCGTTTTAATTACAGCAATTCTATTACTACTGTCACTT
B_ESV_3215;size=165	k:Animalia	1.00	p:Arthropoda	1.00	c:Insecta	1.00	o:Diptera	0.99	f:Sciaridae	0.99	g:Scatopsciara	0.01	s:Scatopsciara vagula	0.01	0.28467	0.01837	CTTGTCTTCTACAATTTCTCACTCAGGCGCCTCGGTTGACTTATCAATTTTCTCTTTGCATTTAGCGGGTATTTCCTCAATTTTGGGGGCGGTTAACTTTATTTCTACAATTATTAATATGCGGGCCCCAGGAATACAATTTGATAAAATACCATTATTTGTCTGGTCCGTTTTAATTACAGCAATTCTATTACTACTGTCACTT
B_ESV_3216;size=165	k:Animalia	1.00	p:Arthropoda	1.00	c:Insecta	1.00	o:Diptera	1.00	f:Carnidae	0.19	g:Meoneura	0.19	s:Meoneura triangularis	0.09	0.21079	0.02730	TCTTTCTTCAATTACTGCTCACGGAGGAGCTTCTGTAGATTTAGCTATTTTTTCTCTTCATTTAGCTGGAATATTCTCAAATTTAGGAGCTTTTATTACAACTGTTATTAATATACGATCAACAGGAATTACATATGATCGAATACCTTTATTTGTTTGATCTGTATTTATTACTGCATTTTTTCTTTTACTATCATTA
B_ESV_3216;size=165	k:Animalia	1.00	p:Arthropoda	1.00	c:Insecta	1.00	o:Diptera	1.00	f:Carnidae	0.19	g:Meoneura	0.19	s:Meoneura tyrionlannisteri	0.07	0.21001	0.02730	TCTTTCTTCAATTACTGCTCACGGAGGAGCTTCTGTAGATTTAGCTATTTTTTCTCTTCATTTAGCTGGAATATTCTCAAATTTAGGAGCTTTTATTACAACTGTTATTAATATACGATCAACAGGAATTACATATGATCGAATACCTTTATTTGTTTGATCTGTATTTATTACTGCATTTTTTCTTTTACTATCATTA
B_ESV_3216;size=165	k:Animalia	1.00	p:Arthropoda	1.00	c:Insecta	1.00	o:Diptera	1.00	f:Carnidae	0.19	g:Meoneura	0.19	s:Meoneura pappi	0.02	0.20850	0.02730	TCTTTCTTCAATTACTGCTCACGGAGGAGCTTCTGTAGATTTAGCTATTTTTTCTCTTCATTTAGCTGGAATATTCTCAAATTTAGGAGCTTTTATTACAACTGTTATTAATATACGATCAACAGGAATTACATATGATCGAATACCTTTATTTGTTTGATCTGTATTTATTACTGCATTTTTTCTTTTACTATCATTA
B_ESV_3216;size=165	k:Animalia	1.00	p:Arthropoda	1.00	c:Insecta	1.00	o:Diptera	1.00	f:Calliphoridae	0.12	g:Hemilucilia	0.10	s:Hemilucilia semidiaphana	0.08	0.20105	0.02730	TCTTTCTTCAATTACTGCTCACGGAGGAGCTTCTGTAGATTTAGCTATTTTTTCTCTTCATTTAGCTGGAATATTCTCAAATTTAGGAGCTTTTATTACAACTGTTATTAATATACGATCAACAGGAATTACATATGATCGAATACCTTTATTTGTTTGATCTGTATTTATTACTGCATTTTTTCTTTTACTATCATTA
B_ESV_3216;size=165	k:Animalia	1.00	p:Arthropoda	1.00	c:Insecta	1.00	o:Diptera	1.00	f:Calliphoridae	0.12	g:Hemilucilia	0.10	s:Hemilucilia segmentaria	0.02	0.19931	0.02730	TCTTTCTTCAATTACTGCTCACGGAGGAGCTTCTGTAGATTTAGCTATTTTTTCTCTTCATTTAGCTGGAATATTCTCAAATTTAGGAGCTTTTATTACAACTGTTATTAATATACGATCAACAGGAATTACATATGATCGAATACCTTTATTTGTTTGATCTGTATTTATTACTGCATTTTTTCTTTTACTATCATTA
B_ESV_3216;size=165	k:Animalia	1.00	p:Arthropoda	1.00	c:Insecta	1.00	o:Diptera	1.00	f:Calliphoridae	0.12	g:Lucilia	0.01	s:Lucilia sericata	0.01	0.19663	0.02730	TCTTTCTTCAATTACTGCTCACGGAGGAGCTTCTGTAGATTTAGCTATTTTTTCTCTTCATTTAGCTGGAATATTCTCAAATTTAGGAGCTTTTATTACAACTGTTATTAATATACGATCAACAGGAATTACATATGATCGAATACCTTTATTTGTTTGATCTGTATTTATTACTGCATTTTTTCTTTTACTATCATTA
B_ESV_3216;size=165	k:Animalia	1.00	p:Arthropoda	1.00	c:Insecta	1.00	o:Diptera	1.00	f:Anthomyiidae	0.10	g:Pegoplata	0.07	s:Pegoplata nigroscutellata	0.07	0.19772	0.02730	TCTTTCTTCAATTACTGCTCACGGAGGAGCTTCTGTAGATTTAGCTATTTTTTCTCTTCATTTAGCTGGAATATTCTCAAATTTAGGAGCTTTTATTACAACTGTTATTAATATACGATCAACAGGAATTACATATGATCGAATACCTTTATTTGTTTGATCTGTATTTATTACTGCATTTTTTCTTTTACTATCATTA
B_ESV_3216;size=165	k:Animalia	1.00	p:Arthropoda	1.00	c:Insecta	1.00	o:Diptera	1.00	f:Tachinidae	0.10	g:Winthemia	0.04	s:Winthemia Wood10	0.02	0.19536	0.02730	TCTTTCTTCAATTACTGCTCACGGAGGAGCTTCTGTAGATTTAGCTATTTTTTCTCTTCATTTAGCTGGAATATTCTCAAATTTAGGAGCTTTTATTACAACTGTTATTAATATACGATCAACAGGAATTACATATGATCGAATACCTTTATTTGTTTGATCTGTATTTATTACTGCATTTTTTCTTTTACTATCATTA
B_ESV_3216;size=165	k:Animalia	1.00	p:Arthropoda	1.00	c:Insecta	1.00	o:Diptera	1.00	f:Anthomyiidae	0.10	g:Emmesomyia	0.02	s:Emmesomyia grisea	0.02	0.19537	0.02730	TCTTTCTTCAATTACTGCTCACGGAGGAGCTTCTGTAGATTTAGCTATTTTTTCTCTTCATTTAGCTGGAATATTCTCAAATTTAGGAGCTTTTATTACAACTGTTATTAATATACGATCAACAGGAATTACATATGATCGAATACCTTTATTTGTTTGATCTGTATTTATTACTGCATTTTTTCTTTTACTATCATTA
B_ESV_3216;size=165	k:Animalia	1.00	p:Arthropoda	1.00	c:Insecta	1.00	o:Diptera	1.00	f:Tachinidae	0.10	g:Argyrophylax	0.02	s:Argyrophylax albincisaDHJ02	0.02	0.19504	0.02730	TCTTTCTTCAATTACTGCTCACGGAGGAGCTTCTGTAGATTTAGCTATTTTTTCTCTTCATTTAGCTGGAATATTCTCAAATTTAGGAGCTTTTATTACAACTGTTATTAATATACGATCAACAGGAATTACATATGATCGAATACCTTTATTTGTTTGATCTGTATTTATTACTGCATTTTTTCTTTTACTATCATTA
B_ESV_3216;size=165	k:Animalia	1.00	p:Arthropoda	1.00	c:Insecta	1.00	o:Diptera	1.00	f:Anthomyiidae	0.10	g:Pegomya	0.01	s:Pegomya geniculata	0.01	0.19510	0.02730	TCTTTCTTCAATTACTGCTCACGGAGGAGCTTCTGTAGATTTAGCTATTTTTTCTCTTCATTTAGCTGGAATATTCTCAAATTTAGGAGCTTTTATTACAACTGTTATTAATATACGATCAACAGGAATTACATATGATCGAATACCTTTATTTGTTTGATCTGTATTTATTACTGCATTTTTTCTTTTACTATCATTA
B_ESV_3216;size=165	k:Animalia	1.00	p:Arthropoda	1.00	c:Insecta	1.00	o:Diptera	1.00	f:Tachinidae	0.10	g:Hyphantrophaga	0.01	s:Hyphantrophaga similis	0.01	0.19477	0.02730	TCTTTCTTCAATTACTGCTCACGGAGGAGCTTCTGTAGATTTAGCTATTTTTTCTCTTCATTTAGCTGGAATATTCTCAAATTTAGGAGCTTTTATTACAACTGTTATTAATATACGATCAACAGGAATTACATATGATCGAATACCTTTATTTGTTTGATCTGTATTTATTACTGCATTTTTTCTTTTACTATCATTA
B_ESV_3216;size=165	k:Animalia	1.00	p:Arthropoda	1.00	c:Insecta	1.00	o:Diptera	1.00	f:Muscidae	0.09	g:Coenosia	0.03	s:Coenosia impunctata	0.01	0.19441	0.02730	TCTTTCTTCAATTACTGCTCACGGAGGAGCTTCTGTAGATTTAGCTATTTTTTCTCTTCATTTAGCTGGAATATTCTCAAATTTAGGAGCTTTTATTACAACTGTTATTAATATACGATCAACAGGAATTACATATGATCGAATACCTTTATTTGTTTGATCTGTATTTATTACTGCATTTTTTCTTTTACTATCATTA
B_ESV_3216;size=165	k:Animalia	1.00	p:Arthropoda	1.00	c:Insecta	1.00	o:Diptera	1.00	f:Muscidae	0.09	g:Coenosia	0.03	s:Coenosia pedella	0.01	0.19441	0.02730	TCTTTCTTCAATTACTGCTCACGGAGGAGCTTCTGTAGATTTAGCTATTTTTTCTCTTCATTTAGCTGGAATATTCTCAAATTTAGGAGCTTTTATTACAACTGTTATTAATATACGATCAACAGGAATTACATATGATCGAATACCTTTATTTGTTTGATCTGTATTTATTACTGCATTTTTTCTTTTACTATCATTA
B_ESV_3216;size=165	k:Animalia	1.00	p:Arthropoda	1.00	c:Insecta	1.00	o:Diptera	1.00	f:Muscidae	0.09	g:Coenosia	0.03	s:Coenosia pilosissima	0.01	0.19441	0.02730	TCTTTCTTCAATTACTGCTCACGGAGGAGCTTCTGTAGATTTAGCTATTTTTTCTCTTCATTTAGCTGGAATATTCTCAAATTTAGGAGCTTTTATTACAACTGTTATTAATATACGATCAACAGGAATTACATATGATCGAATACCTTTATTTGTTTGATCTGTATTTATTACTGCATTTTTTCTTTTACTATCATTA
B_ESV_3216;size=165	k:Animalia	1.00	p:Arthropoda	1.00	c:Insecta	1.00	o:Diptera	1.00	f:Muscidae	0.09	g:Spilogona	0.03	s:Spilogona sororcula	0.01	0.19441	0.02730	TCTTTCTTCAATTACTGCTCACGGAGGAGCTTCTGTAGATTTAGCTATTTTTTCTCTTCATTTAGCTGGAATATTCTCAAATTTAGGAGCTTTTATTACAACTGTTATTAATATACGATCAACAGGAATTACATATGATCGAATACCTTTATTTGTTTGATCTGTATTTATTACTGCATTTTTTCTTTTACTATCATTA
B_ESV_3216;size=165	k:Animalia	1.00	p:Arthropoda	1.00	c:Insecta	1.00	o:Diptera	1.00	f:Muscidae	0.09	g:Atherigona	0.01	s:Atherigona orientalis	0.01	0.19426	0.02730	TCTTTCTTCAATTACTGCTCACGGAGGAGCTTCTGTAGATTTAGCTATTTTTTCTCTTCATTTAGCTGGAATATTCTCAAATTTAGGAGCTTTTATTACAACTGTTATTAATATACGATCAACAGGAATTACATATGATCGAATACCTTTATTTGTTTGATCTGTATTTATTACTGCATTTTTTCTTTTACTATCATTA
B_ESV_3216;size=165	k:Animalia	1.00	p:Arthropoda	1.00	c:Insecta	1.00	o:Diptera	1.00	f:Mesembrinellidae	0.07	g:Mesembrinella	0.07	s:Mesembrinella zurquiensis	0.07	0.19781	0.02730	TCTTTCTTCAATTACTGCTCACGGAGGAGCTTCTGTAGATTTAGCTATTTTTTCTCTTCATTTAGCTGGAATATTCTCAAATTTAGGAGCTTTTATTACAACTGTTATTAATATACGATCAACAGGAATTACATATGATCGAATACCTTTATTTGTTTGATCTGTATTTATTACTGCATTTTTTCTTTTACTATCATTA
B_ESV_3216;size=165	k:Animalia	1.00	p:Arthropoda	1.00	c:Insecta	1.00	o:Diptera	1.00	f:Chloropidae	0.07	g:Thaumatomyia	0.05	s:Thaumatomyia bistriata	0.05	0.19634	0.02730	TCTTTCTTCAATTACTGCTCACGGAGGAGCTTCTGTAGATTTAGCTATTTTTTCTCTTCATTTAGCTGGAATATTCTCAAATTTAGGAGCTTTTATTACAACTGTTATTAATATACGATCAACAGGAATTACATATGATCGAATACCTTTATTTGTTTGATCTGTATTTATTACTGCATTTTTTCTTTTACTATCATTA
B_ESV_3216;size=165	k:Animalia	1.00	p:Arthropoda	1.00	c:Insecta	1.00	o:Diptera	1.00	f:Chloropidae	0.07	g:Dicraeus	0.01	s:Dicraeus vagans	0.01	0.19492	0.02730	TCTTTCTTCAATTACTGCTCACGGAGGAGCTTCTGTAGATTTAGCTATTTTTTCTCTTCATTTAGCTGGAATATTCTCAAATTTAGGAGCTTTTATTACAACTGTTATTAATATACGATCAACAGGAATTACATATGATCGAATACCTTTATTTGTTTGATCTGTATTTATTACTGCATTTTTTCTTTTACTATCATTA
B_ESV_3216;size=165	k:Animalia	1.00	p:Arthropoda	1.00	c:Insecta	1.00	o:Diptera	1.00	f:Phoridae	0.05	g:Megaselia	0.05	s:Megaselia hardingorum	0.03	0.19098	0.02730	TCTTTCTTCAATTACTGCTCACGGAGGAGCTTCTGTAGATTTAGCTATTTTTTCTCTTCATTTAGCTGGAATATTCTCAAATTTAGGAGCTTTTATTACAACTGTTATTAATATACGATCAACAGGAATTACATATGATCGAATACCTTTATTTGTTTGATCTGTATTTATTACTGCATTTTTTCTTTTACTATCATTA
B_ESV_3216;size=165	k:Animalia	1.00	p:Arthropoda	1.00	c:Insecta	1.00	o:Diptera	1.00	f:Tephritidae	0.05	g:Campiglossa	0.04	s:Campiglossa picciola	0.02	0.19470	0.02730	TCTTTCTTCAATTACTGCTCACGGAGGAGCTTCTGTAGATTTAGCTATTTTTTCTCTTCATTTAGCTGGAATATTCTCAAATTTAGGAGCTTTTATTACAACTGTTATTAATATACGATCAACAGGAATTACATATGATCGAATACCTTTATTTGTTTGATCTGTATTTATTACTGCATTTTTTCTTTTACTATCATTA
B_ESV_3216;size=165	k:Animalia	1.00	p:Arthropoda	1.00	c:Insecta	1.00	o:Diptera	1.00	f:Tephritidae	0.05	g:Campiglossa	0.04	s:Campiglossa sororcula	0.01	0.19458	0.02730	TCTTTCTTCAATTACTGCTCACGGAGGAGCTTCTGTAGATTTAGCTATTTTTTCTCTTCATTTAGCTGGAATATTCTCAAATTTAGGAGCTTTTATTACAACTGTTATTAATATACGATCAACAGGAATTACATATGATCGAATACCTTTATTTGTTTGATCTGTATTTATTACTGCATTTTTTCTTTTACTATCATTA
B_ESV_3216;size=165	k:Animalia	1.00	p:Arthropoda	1.00	c:Insecta	1.00	o:Diptera	1.00	f:Sphaeroceridae	0.05	g:Opalimosina	0.03	s:Opalimosina mirabilis	0.03	0.19445	0.02730	TCTTTCTTCAATTACTGCTCACGGAGGAGCTTCTGTAGATTTAGCTATTTTTTCTCTTCATTTAGCTGGAATATTCTCAAATTTAGGAGCTTTTATTACAACTGTTATTAATATACGATCAACAGGAATTACATATGATCGAATACCTTTATTTGTTTGATCTGTATTTATTACTGCATTTTTTCTTTTACTATCATTA
B_ESV_3216;size=165	k:Animalia	1.00	p:Arthropoda	1.00	c:Insecta	1.00	o:Diptera	1.00	f:Sphaeroceridae	0.05	g:Lotophila	0.01	s:Lotophila atra	0.01	0.19398	0.02730	TCTTTCTTCAATTACTGCTCACGGAGGAGCTTCTGTAGATTTAGCTATTTTTTCTCTTCATTTAGCTGGAATATTCTCAAATTTAGGAGCTTTTATTACAACTGTTATTAATATACGATCAACAGGAATTACATATGATCGAATACCTTTATTTGTTTGATCTGTATTTATTACTGCATTTTTTCTTTTACTATCATTA
B_ESV_3216;size=165	k:Animalia	1.00	p:Arthropoda	1.00	c:Insecta	1.00	o:Diptera	1.00	f:Sphaeroceridae	0.05	g:Trachyopella	0.01	s:Trachyopella cf. minuscula	0.01	0.19391	0.02730	TCTTTCTTCAATTACTGCTCACGGAGGAGCTTCTGTAGATTTAGCTATTTTTTCTCTTCATTTAGCTGGAATATTCTCAAATTTAGGAGCTTTTATTACAACTGTTATTAATATACGATCAACAGGAATTACATATGATCGAATACCTTTATTTGTTTGATCTGTATTTATTACTGCATTTTTTCTTTTACTATCATTA
B_ESV_3216;size=165	k:Animalia	1.00	p:Arthropoda	1.00	c:Insecta	1.00	o:Diptera	1.00	f:Culicidae	0.03	g:Culex	0.03	s:Culex territans	0.02	0.19331	0.02730	TCTTTCTTCAATTACTGCTCACGGAGGAGCTTCTGTAGATTTAGCTATTTTTTCTCTTCATTTAGCTGGAATATTCTCAAATTTAGGAGCTTTTATTACAACTGTTATTAATATACGATCAACAGGAATTACATATGATCGAATACCTTTATTTGTTTGATCTGTATTTATTACTGCATTTTTTCTTTTACTATCATTA
B_ESV_3216;size=165	k:Animalia	1.00	p:Arthropoda	1.00	c:Insecta	1.00	o:Diptera	1.00	f:Dolichopodidae	0.02	g:Achradocera	0.02	s:Achradocera arcuata	0.02	0.19413	0.02730	TCTTTCTTCAATTACTGCTCACGGAGGAGCTTCTGTAGATTTAGCTATTTTTTCTCTTCATTTAGCTGGAATATTCTCAAATTTAGGAGCTTTTATTACAACTGTTATTAATATACGATCAACAGGAATTACATATGATCGAATACCTTTATTTGTTTGATCTGTATTTATTACTGCATTTTTTCTTTTACTATCATTA
B_ESV_3216;size=165	k:Animalia	1.00	p:Arthropoda	1.00	c:Insecta	1.00	o:Diptera	1.00	f:Drosophilidae	0.02	g:Drosophila	0.01	s:Drosophila acanthoptera	0.01	0.19348	0.02730	TCTTTCTTCAATTACTGCTCACGGAGGAGCTTCTGTAGATTTAGCTATTTTTTCTCTTCATTTAGCTGGAATATTCTCAAATTTAGGAGCTTTTATTACAACTGTTATTAATATACGATCAACAGGAATTACATATGATCGAATACCTTTATTTGTTTGATCTGTATTTATTACTGCATTTTTTCTTTTACTATCATTA
B_ESV_3216;size=165	k:Animalia	1.00	p:Arthropoda	1.00	c:Insecta	1.00	o:Diptera	1.00	f:Drosophilidae	0.02	g:Scaptodrosophila	0.01	s:Scaptodrosophila latifasciaeformis	0.01	0.19376	0.02730	TCTTTCTTCAATTACTGCTCACGGAGGAGCTTCTGTAGATTTAGCTATTTTTTCTCTTCATTTAGCTGGAATATTCTCAAATTTAGGAGCTTTTATTACAACTGTTATTAATATACGATCAACAGGAATTACATATGATCGAATACCTTTATTTGTTTGATCTGTATTTATTACTGCATTTTTTCTTTTACTATCATTA
B_ESV_3216;size=165	k:Animalia	1.00	p:Arthropoda	1.00	c:Insecta	1.00	o:Diptera	1.00	f:Agromyzidae	0.01	g:Calycomyza	0.01	s:Calycomyza solidaginis	0.01	0.19395	0.02730	TCTTTCTTCAATTACTGCTCACGGAGGAGCTTCTGTAGATTTAGCTATTTTTTCTCTTCATTTAGCTGGAATATTCTCAAATTTAGGAGCTTTTATTACAACTGTTATTAATATACGATCAACAGGAATTACATATGATCGAATACCTTTATTTGTTTGATCTGTATTTATTACTGCATTTTTTCTTTTACTATCATTA
B_ESV_3216;size=165	k:Animalia	1.00	p:Arthropoda	1.00	c:Insecta	1.00	o:Diptera	1.00	f:Sarcophagidae	0.01	g:Ravinia	0.01	s:Ravinia planifrons	0.01	0.19400	0.02730	TCTTTCTTCAATTACTGCTCACGGAGGAGCTTCTGTAGATTTAGCTATTTTTTCTCTTCATTTAGCTGGAATATTCTCAAATTTAGGAGCTTTTATTACAACTGTTATTAATATACGATCAACAGGAATTACATATGATCGAATACCTTTATTTGTTTGATCTGTATTTATTACTGCATTTTTTCTTTTACTATCATTA
B_ESV_3216;size=165	k:Animalia	1.00	p:Arthropoda	1.00	c:Insecta	1.00	o:Diptera	1.00	f:Syrphidae	0.01	g:Meligramma	0.01	s:Meligramma triangulifera	0.01	0.19364	0.02730	TCTTTCTTCAATTACTGCTCACGGAGGAGCTTCTGTAGATTTAGCTATTTTTTCTCTTCATTTAGCTGGAATATTCTCAAATTTAGGAGCTTTTATTACAACTGTTATTAATATACGATCAACAGGAATTACATATGATCGAATACCTTTATTTGTTTGATCTGTATTTATTACTGCATTTTTTCTTTTACTATCATTA
B_ESV_3217;size=165	k:Animalia	1.00	p:Arthropoda	1.00	c:Insecta	1.00	o:Orthoptera	1.00	f:Acrididae	1.00	g:Chorthippus	0.50	s:Chorthippus biguttulus	0.12	0.38194	0.22676	TCTTGCAGGAGCAATCGCTCATGGAGGCTGGTCAGTAGACCTGGCTATTTTCTCATTACATTTATCCGGTATTTCATCAATTTTAGGAGCAGTAAATTTCATTACAACTGCAATCAACATGCGATCGGAAAGAATAACAATGGACCAAACACCACTATTTGTCTGATCAGTAGCAATTACAGCACTCCTGTTACTATTATCATTA
B_ESV_3217;size=165	k:Animalia	1.00	p:Arthropoda	1.00	c:Insecta	1.00	o:Orthoptera	1.00	f:Acrididae	1.00	g:Chorthippus	0.50	s:Chorthippus binotatus	0.10	0.38165	0.22676	TCTTGCAGGAGCAATCGCTCATGGAGGCTGGTCAGTAGACCTGGCTATTTTCTCATTACATTTATCCGGTATTTCATCAATTTTAGGAGCAGTAAATTTCATTACAACTGCAATCAACATGCGATCGGAAAGAATAACAATGGACCAAACACCACTATTTGTCTGATCAGTAGCAATTACAGCACTCCTGTTACTATTATCATTA
B_ESV_3217;size=165	k:Animalia	1.00	p:Arthropoda	1.00	c:Insecta	1.00	o:Orthoptera	1.00	f:Acrididae	1.00	g:Chorthippus	0.50	s:Chorthippus yersini	0.07	0.38129	0.22676	TCTTGCAGGAGCAATCGCTCATGGAGGCTGGTCAGTAGACCTGGCTATTTTCTCATTACATTTATCCGGTATTTCATCAATTTTAGGAGCAGTAAATTTCATTACAACTGCAATCAACATGCGATCGGAAAGAATAACAATGGACCAAACACCACTATTTGTCTGATCAGTAGCAATTACAGCACTCCTGTTACTATTATCATTA
B_ESV_3217;size=165	k:Animalia	1.00	p:Arthropoda	1.00	c:Insecta	1.00	o:Orthoptera	1.00	f:Acrididae	1.00	g:Chorthippus	0.50	s:Chorthippus brunneus	0.06	0.38119	0.22676	TCTTGCAGGAGCAATCGCTCATGGAGGCTGGTCAGTAGACCTGGCTATTTTCTCATTACATTTATCCGGTATTTCATCAATTTTAGGAGCAGTAAATTTCATTACAACTGCAATCAACATGCGATCGGAAAGAATAACAATGGACCAAACACCACTATTTGTCTGATCAGTAGCAATTACAGCACTCCTGTTACTATTATCATTA
B_ESV_3217;size=165	k:Animalia	1.00	p:Arthropoda	1.00	c:Insecta	1.00	o:Orthoptera	1.00	f:Acrididae	1.00	g:Chorthippus	0.50	s:Chorthippus mollis	0.03	0.38094	0.22676	TCTTGCAGGAGCAATCGCTCATGGAGGCTGGTCAGTAGACCTGGCTATTTTCTCATTACATTTATCCGGTATTTCATCAATTTTAGGAGCAGTAAATTTCATTACAACTGCAATCAACATGCGATCGGAAAGAATAACAATGGACCAAACACCACTATTTGTCTGATCAGTAGCAATTACAGCACTCCTGTTACTATTATCATTA
B_ESV_3217;size=165	k:Animalia	1.00	p:Arthropoda	1.00	c:Insecta	1.00	o:Orthoptera	1.00	f:Acrididae	1.00	g:Chorthippus	0.50	s:Chorthippus maritimus	0.02	0.38087	0.22676	TCTTGCAGGAGCAATCGCTCATGGAGGCTGGTCAGTAGACCTGGCTATTTTCTCATTACATTTATCCGGTATTTCATCAATTTTAGGAGCAGTAAATTTCATTACAACTGCAATCAACATGCGATCGGAAAGAATAACAATGGACCAAACACCACTATTTGTCTGATCAGTAGCAATTACAGCACTCCTGTTACTATTATCATTA
B_ESV_3217;size=165	k:Animalia	1.00	p:Arthropoda	1.00	c:Insecta	1.00	o:Orthoptera	1.00	f:Acrididae	1.00	g:Chorthippus	0.50	s:Chorthippus messinai	0.02	0.38087	0.22676	TCTTGCAGGAGCAATCGCTCATGGAGGCTGGTCAGTAGACCTGGCTATTTTCTCATTACATTTATCCGGTATTTCATCAATTTTAGGAGCAGTAAATTTCATTACAACTGCAATCAACATGCGATCGGAAAGAATAACAATGGACCAAACACCACTATTTGTCTGATCAGTAGCAATTACAGCACTCCTGTTACTATTATCATTA
B_ESV_3217;size=165	k:Animalia	1.00	p:Arthropoda	1.00	c:Insecta	1.00	o:Orthoptera	1.00	f:Acrididae	1.00	g:Chorthippus	0.50	s:Chorthippus eisentrauti	0.01	0.38082	0.22676	TCTTGCAGGAGCAATCGCTCATGGAGGCTGGTCAGTAGACCTGGCTATTTTCTCATTACATTTATCCGGTATTTCATCAATTTTAGGAGCAGTAAATTTCATTACAACTGCAATCAACATGCGATCGGAAAGAATAACAATGGACCAAACACCACTATTTGTCTGATCAGTAGCAATTACAGCACTCCTGTTACTATTATCATTA
B_ESV_3217;size=165	k:Animalia	1.00	p:Arthropoda	1.00	c:Insecta	1.00	o:Orthoptera	1.00	f:Acrididae	1.00	g:Chorthippus	0.50	s:Chorthippus jacobsi	0.01	0.38082	0.22676	TCTTGCAGGAGCAATCGCTCATGGAGGCTGGTCAGTAGACCTGGCTATTTTCTCATTACATTTATCCGGTATTTCATCAATTTTAGGAGCAGTAAATTTCATTACAACTGCAATCAACATGCGATCGGAAAGAATAACAATGGACCAAACACCACTATTTGTCTGATCAGTAGCAATTACAGCACTCCTGTTACTATTATCATTA
B_ESV_3217;size=165	k:Animalia	1.00	p:Arthropoda	1.00	c:Insecta	1.00	o:Orthoptera	1.00	f:Acrididae	1.00	g:Chorthippus	0.50	s:Chorthippus rubratibialis	0.01	0.38082	0.22676	TCTTGCAGGAGCAATCGCTCATGGAGGCTGGTCAGTAGACCTGGCTATTTTCTCATTACATTTATCCGGTATTTCATCAATTTTAGGAGCAGTAAATTTCATTACAACTGCAATCAACATGCGATCGGAAAGAATAACAATGGACCAAACACCACTATTTGTCTGATCAGTAGCAATTACAGCACTCCTGTTACTATTATCATTA
B_ESV_3217;size=165	k:Animalia	1.00	p:Arthropoda	1.00	c:Insecta	1.00	o:Orthoptera	1.00	f:Acrididae	1.00	g:Chorthippus	0.50	s:Chorthippus sp.	0.01	0.38082	0.22676	TCTTGCAGGAGCAATCGCTCATGGAGGCTGGTCAGTAGACCTGGCTATTTTCTCATTACATTTATCCGGTATTTCATCAATTTTAGGAGCAGTAAATTTCATTACAACTGCAATCAACATGCGATCGGAAAGAATAACAATGGACCAAACACCACTATTTGTCTGATCAGTAGCAATTACAGCACTCCTGTTACTATTATCATTA
B_ESV_3217;size=165	k:Animalia	1.00	p:Arthropoda	1.00	c:Insecta	1.00	o:Orthoptera	1.00	f:Acrididae	1.00	g:Chorthippus	0.50	s:Chorthippus sp. 1 GFJ-2008	0.01	0.38082	0.22676	TCTTGCAGGAGCAATCGCTCATGGAGGCTGGTCAGTAGACCTGGCTATTTTCTCATTACATTTATCCGGTATTTCATCAATTTTAGGAGCAGTAAATTTCATTACAACTGCAATCAACATGCGATCGGAAAGAATAACAATGGACCAAACACCACTATTTGTCTGATCAGTAGCAATTACAGCACTCCTGTTACTATTATCATTA
B_ESV_3217;size=165	k:Animalia	1.00	p:Arthropoda	1.00	c:Insecta	1.00	o:Orthoptera	1.00	f:Acrididae	1.00	g:Chorthippus	0.50	s:Chorthippus vagans	0.01	0.38082	0.22676	TCTTGCAGGAGCAATCGCTCATGGAGGCTGGTCAGTAGACCTGGCTATTTTCTCATTACATTTATCCGGTATTTCATCAATTTTAGGAGCAGTAAATTTCATTACAACTGCAATCAACATGCGATCGGAAAGAATAACAATGGACCAAACACCACTATTTGTCTGATCAGTAGCAATTACAGCACTCCTGTTACTATTATCATTA
B_ESV_3217;size=165	k:Animalia	1.00	p:Arthropoda	1.00	c:Insecta	1.00	o:Orthoptera	1.00	f:Acrididae	1.00	g:Pseudochorthippus	0.44	s:Pseudochorthippus montanus	0.24	0.38177	0.22676	TCTTGCAGGAGCAATCGCTCATGGAGGCTGGTCAGTAGACCTGGCTATTTTCTCATTACATTTATCCGGTATTTCATCAATTTTAGGAGCAGTAAATTTCATTACAACTGCAATCAACATGCGATCGGAAAGAATAACAATGGACCAAACACCACTATTTGTCTGATCAGTAGCAATTACAGCACTCCTGTTACTATTATCATTA
B_ESV_3217;size=165	k:Animalia	1.00	p:Arthropoda	1.00	c:Insecta	1.00	o:Orthoptera	1.00	f:Acrididae	1.00	g:Pseudochorthippus	0.44	s:Pseudochorthippus parallelus	0.21	0.38104	0.22676	TCTTGCAGGAGCAATCGCTCATGGAGGCTGGTCAGTAGACCTGGCTATTTTCTCATTACATTTATCCGGTATTTCATCAATTTTAGGAGCAGTAAATTTCATTACAACTGCAATCAACATGCGATCGGAAAGAATAACAATGGACCAAACACCACTATTTGTCTGATCAGTAGCAATTACAGCACTCCTGTTACTATTATCATTA
B_ESV_3217;size=165	k:Animalia	1.00	p:Arthropoda	1.00	c:Insecta	1.00	o:Orthoptera	1.00	f:Acrididae	1.00	g:Gomphocerippus	0.03	s:Gomphocerippus rufus	0.02	0.36766	0.22676	TCTTGCAGGAGCAATCGCTCATGGAGGCTGGTCAGTAGACCTGGCTATTTTCTCATTACATTTATCCGGTATTTCATCAATTTTAGGAGCAGTAAATTTCATTACAACTGCAATCAACATGCGATCGGAAAGAATAACAATGGACCAAACACCACTATTTGTCTGATCAGTAGCAATTACAGCACTCCTGTTACTATTATCATTA
B_ESV_3217;size=165	k:Animalia	1.00	p:Arthropoda	1.00	c:Insecta	1.00	o:Orthoptera	1.00	f:Acrididae	1.00	g:Gomphocerippus	0.03	s:Gomphocerippus corsicus	0.01	0.36763	0.22676	TCTTGCAGGAGCAATCGCTCATGGAGGCTGGTCAGTAGACCTGGCTATTTTCTCATTACATTTATCCGGTATTTCATCAATTTTAGGAGCAGTAAATTTCATTACAACTGCAATCAACATGCGATCGGAAAGAATAACAATGGACCAAACACCACTATTTGTCTGATCAGTAGCAATTACAGCACTCCTGTTACTATTATCATTA
B_ESV_3217;size=165	k:Animalia	1.00	p:Arthropoda	1.00	c:Insecta	1.00	o:Orthoptera	1.00	f:Acrididae	1.00	g:Stenobothrus	0.02	s:Stenobothrus sp. 1 GFJ-2008	0.02	0.36762	0.22676	TCTTGCAGGAGCAATCGCTCATGGAGGCTGGTCAGTAGACCTGGCTATTTTCTCATTACATTTATCCGGTATTTCATCAATTTTAGGAGCAGTAAATTTCATTACAACTGCAATCAACATGCGATCGGAAAGAATAACAATGGACCAAACACCACTATTTGTCTGATCAGTAGCAATTACAGCACTCCTGTTACTATTATCATTA
B_ESV_3218;size=165	k:Animalia	1.00	p:Arthropoda	1.00	c:Insecta	1.00	o:Orthoptera	1.00	f:Acrididae	1.00	g:Schistocerca	0.49	s:Schistocerca americana	0.25	0.38416	0.15981	TCTAGCAGGAGCTATTGCCCACAGAGGGGCTTCTGTAGATCTAGCAATTTTCTCACTACACTTAGCAGGTGTATCATCAATTCTTGGTGCAGTGAATTTTATTACAACAGCAATTAATATACGGTCAGGAAGTATAACTTTAGACCAAACACCTTTATTTGTTTGATCTGTAGCAATCACAGCCCTACTCTTTCTTCTTTCACTT
B_ESV_3218;size=165	k:Animalia	1.00	p:Arthropoda	1.00	c:Insecta	1.00	o:Orthoptera	1.00	f:Acrididae	1.00	g:Schistocerca	0.49	s:Schistocerca gregaria	0.16	0.38216	0.15981	TCTAGCAGGAGCTATTGCCCACAGAGGGGCTTCTGTAGATCTAGCAATTTTCTCACTACACTTAGCAGGTGTATCATCAATTCTTGGTGCAGTGAATTTTATTACAACAGCAATTAATATACGGTCAGGAAGTATAACTTTAGACCAAACACCTTTATTTGTTTGATCTGTAGCAATCACAGCCCTACTCTTTCTTCTTTCACTT
B_ESV_3218;size=165	k:Animalia	1.00	p:Arthropoda	1.00	c:Insecta	1.00	o:Orthoptera	1.00	f:Acrididae	1.00	g:Schistocerca	0.49	s:Schistocerca literosa	0.02	0.38041	0.15981	TCTAGCAGGAGCTATTGCCCACAGAGGGGCTTCTGTAGATCTAGCAATTTTCTCACTACACTTAGCAGGTGTATCATCAATTCTTGGTGCAGTGAATTTTATTACAACAGCAATTAATATACGGTCAGGAAGTATAACTTTAGACCAAACACCTTTATTTGTTTGATCTGTAGCAATCACAGCCCTACTCTTTCTTCTTTCACTT
B_ESV_3218;size=165	k:Animalia	1.00	p:Arthropoda	1.00	c:Insecta	1.00	o:Orthoptera	1.00	f:Acrididae	1.00	g:Schistocerca	0.49	s:Schistocerca pallens	0.02	0.38041	0.15981	TCTAGCAGGAGCTATTGCCCACAGAGGGGCTTCTGTAGATCTAGCAATTTTCTCACTACACTTAGCAGGTGTATCATCAATTCTTGGTGCAGTGAATTTTATTACAACAGCAATTAATATACGGTCAGGAAGTATAACTTTAGACCAAACACCTTTATTTGTTTGATCTGTAGCAATCACAGCCCTACTCTTTCTTCTTTCACTT
B_ESV_3218;size=165	k:Animalia	1.00	p:Arthropoda	1.00	c:Insecta	1.00	o:Orthoptera	1.00	f:Acrididae	1.00	g:Schistocerca	0.49	s:Schistocerca ceratiola	0.01	0.38035	0.15981	TCTAGCAGGAGCTATTGCCCACAGAGGGGCTTCTGTAGATCTAGCAATTTTCTCACTACACTTAGCAGGTGTATCATCAATTCTTGGTGCAGTGAATTTTATTACAACAGCAATTAATATACGGTCAGGAAGTATAACTTTAGACCAAACACCTTTATTTGTTTGATCTGTAGCAATCACAGCCCTACTCTTTCTTCTTTCACTT
B_ESV_3218;size=165	k:Animalia	1.00	p:Arthropoda	1.00	c:Insecta	1.00	o:Orthoptera	1.00	f:Acrididae	1.00	g:Schistocerca	0.49	s:Schistocerca melanocera	0.01	0.38035	0.15981	TCTAGCAGGAGCTATTGCCCACAGAGGGGCTTCTGTAGATCTAGCAATTTTCTCACTACACTTAGCAGGTGTATCATCAATTCTTGGTGCAGTGAATTTTATTACAACAGCAATTAATATACGGTCAGGAAGTATAACTTTAGACCAAACACCTTTATTTGTTTGATCTGTAGCAATCACAGCCCTACTCTTTCTTCTTTCACTT
B_ESV_3218;size=165	k:Animalia	1.00	p:Arthropoda	1.00	c:Insecta	1.00	o:Orthoptera	1.00	f:Acrididae	1.00	g:Schistocerca	0.49	s:Schistocerca nitens	0.01	0.38035	0.15981	TCTAGCAGGAGCTATTGCCCACAGAGGGGCTTCTGTAGATCTAGCAATTTTCTCACTACACTTAGCAGGTGTATCATCAATTCTTGGTGCAGTGAATTTTATTACAACAGCAATTAATATACGGTCAGGAAGTATAACTTTAGACCAAACACCTTTATTTGTTTGATCTGTAGCAATCACAGCCCTACTCTTTCTTCTTTCACTT
B_ESV_3218;size=165	k:Animalia	1.00	p:Arthropoda	1.00	c:Insecta	1.00	o:Orthoptera	1.00	f:Acrididae	1.00	g:Schistocerca	0.49	s:Schistocerca obscura	0.01	0.38035	0.15981	TCTAGCAGGAGCTATTGCCCACAGAGGGGCTTCTGTAGATCTAGCAATTTTCTCACTACACTTAGCAGGTGTATCATCAATTCTTGGTGCAGTGAATTTTATTACAACAGCAATTAATATACGGTCAGGAAGTATAACTTTAGACCAAACACCTTTATTTGTTTGATCTGTAGCAATCACAGCCCTACTCTTTCTTCTTTCACTT
B_ESV_3218;size=165	k:Animalia	1.00	p:Arthropoda	1.00	c:Insecta	1.00	o:Orthoptera	1.00	f:Acrididae	1.00	g:Schistocerca	0.49	s:Schistocerca piceifrons	0.01	0.38035	0.15981	TCTAGCAGGAGCTATTGCCCACAGAGGGGCTTCTGTAGATCTAGCAATTTTCTCACTACACTTAGCAGGTGTATCATCAATTCTTGGTGCAGTGAATTTTATTACAACAGCAATTAATATACGGTCAGGAAGTATAACTTTAGACCAAACACCTTTATTTGTTTGATCTGTAGCAATCACAGCCCTACTCTTTCTTCTTTCACTT
B_ESV_3218;size=165	k:Animalia	1.00	p:Arthropoda	1.00	c:Insecta	1.00	o:Orthoptera	1.00	f:Acrididae	1.00	g:Anacridium	0.39	s:Anacridium aegyptium	0.39	0.38451	0.15981	TCTAGCAGGAGCTATTGCCCACAGAGGGGCTTCTGTAGATCTAGCAATTTTCTCACTACACTTAGCAGGTGTATCATCAATTCTTGGTGCAGTGAATTTTATTACAACAGCAATTAATATACGGTCAGGAAGTATAACTTTAGACCAAACACCTTTATTTGTTTGATCTGTAGCAATCACAGCCCTACTCTTTCTTCTTTCACTT
B_ESV_3218;size=165	k:Animalia	1.00	p:Arthropoda	1.00	c:Insecta	1.00	o:Orthoptera	1.00	f:Acrididae	1.00	g:Anacridium	0.39	s:Anacridium incisum	0.01	0.37606	0.15981	TCTAGCAGGAGCTATTGCCCACAGAGGGGCTTCTGTAGATCTAGCAATTTTCTCACTACACTTAGCAGGTGTATCATCAATTCTTGGTGCAGTGAATTTTATTACAACAGCAATTAATATACGGTCAGGAAGTATAACTTTAGACCAAACACCTTTATTTGTTTGATCTGTAGCAATCACAGCCCTACTCTTTCTTCTTTCACTT
B_ESV_3218;size=165	k:Animalia	1.00	p:Arthropoda	1.00	c:Insecta	1.00	o:Orthoptera	1.00	f:Acrididae	1.00	g:Valanga	0.04	s:Valanga irregularis	0.04	0.36780	0.15981	TCTAGCAGGAGCTATTGCCCACAGAGGGGCTTCTGTAGATCTAGCAATTTTCTCACTACACTTAGCAGGTGTATCATCAATTCTTGGTGCAGTGAATTTTATTACAACAGCAATTAATATACGGTCAGGAAGTATAACTTTAGACCAAACACCTTTATTTGTTTGATCTGTAGCAATCACAGCCCTACTCTTTCTTCTTTCACTT
B_ESV_3218;size=165	k:Animalia	1.00	p:Arthropoda	1.00	c:Insecta	1.00	o:Orthoptera	1.00	f:Acrididae	1.00	g:Nomadacris	0.02	s:Nomadacris septemfasciata	0.02	0.36762	0.15981	TCTAGCAGGAGCTATTGCCCACAGAGGGGCTTCTGTAGATCTAGCAATTTTCTCACTACACTTAGCAGGTGTATCATCAATTCTTGGTGCAGTGAATTTTATTACAACAGCAATTAATATACGGTCAGGAAGTATAACTTTAGACCAAACACCTTTATTTGTTTGATCTGTAGCAATCACAGCCCTACTCTTTCTTCTTTCACTT
B_ESV_3218;size=165	k:Animalia	1.00	p:Arthropoda	1.00	c:Insecta	1.00	o:Orthoptera	1.00	f:Acrididae	1.00	g:Austracris	0.01	s:Austracris guttulosa	0.01	0.36758	0.15981	TCTAGCAGGAGCTATTGCCCACAGAGGGGCTTCTGTAGATCTAGCAATTTTCTCACTACACTTAGCAGGTGTATCATCAATTCTTGGTGCAGTGAATTTTATTACAACAGCAATTAATATACGGTCAGGAAGTATAACTTTAGACCAAACACCTTTATTTGTTTGATCTGTAGCAATCACAGCCCTACTCTTTCTTCTTTCACTT
B_ESV_3218;size=165	k:Animalia	1.00	p:Arthropoda	1.00	c:Insecta	1.00	o:Orthoptera	1.00	f:Acrididae	1.00	g:Halmenus	0.01	s:Halmenus robustus	0.01	0.36758	0.15981	TCTAGCAGGAGCTATTGCCCACAGAGGGGCTTCTGTAGATCTAGCAATTTTCTCACTACACTTAGCAGGTGTATCATCAATTCTTGGTGCAGTGAATTTTATTACAACAGCAATTAATATACGGTCAGGAAGTATAACTTTAGACCAAACACCTTTATTTGTTTGATCTGTAGCAATCACAGCCCTACTCTTTCTTCTTTCACTT
B_ESV_3218;size=165	k:Animalia	1.00	p:Arthropoda	1.00	c:Insecta	1.00	o:Orthoptera	1.00	f:Acrididae	1.00	g:Patanga	0.01	s:Patanga japonica	0.01	0.36757	0.15981	TCTAGCAGGAGCTATTGCCCACAGAGGGGCTTCTGTAGATCTAGCAATTTTCTCACTACACTTAGCAGGTGTATCATCAATTCTTGGTGCAGTGAATTTTATTACAACAGCAATTAATATACGGTCAGGAAGTATAACTTTAGACCAAACACCTTTATTTGTTTGATCTGTAGCAATCACAGCCCTACTCTTTCTTCTTTCACTT
B_ESV_3218;size=165	k:Animalia	1.00	p:Arthropoda	1.00	c:Insecta	1.00	o:Orthoptera	1.00	f:Acrididae	1.00	g:Willemsea	0.01	s:Willemsea bimaculata	0.01	0.36758	0.15981	TCTAGCAGGAGCTATTGCCCACAGAGGGGCTTCTGTAGATCTAGCAATTTTCTCACTACACTTAGCAGGTGTATCATCAATTCTTGGTGCAGTGAATTTTATTACAACAGCAATTAATATACGGTCAGGAAGTATAACTTTAGACCAAACACCTTTATTTGTTTGATCTGTAGCAATCACAGCCCTACTCTTTCTTCTTTCACTT
B_ESV_3219;size=165	k:Animalia	1.00	p:Arthropoda	1.00	c:Insecta	1.00	o:Orthoptera	1.00	f:Acrididae	1.00	g:Stenobothrus	0.56	s:Stenobothrus nigromaculatus	0.13	0.38502	0.09636	ACTTGCAGGAGCTATTGCTCATGGTGGAGGATCAGTAGAATTTGCTATTTTTTTATTACATTCGGCTGGTGTTTCATCAATTTTACGAGAAGTAAACTTTATTACAACGGCAATCAATATGTGGTCAGAAAGAATAGCACTGGATCAAACACCACTATTTGTTTGATCAGTAGCAATTACAGCACTTCTACTACTACTATCATTA
B_ESV_3219;size=165	k:Animalia	1.00	p:Arthropoda	1.00	c:Insecta	1.00	o:Orthoptera	1.00	f:Acrididae	1.00	g:Stenobothrus	0.56	s:Stenobothrus lineatus	0.12	0.38487	0.09636	ACTTGCAGGAGCTATTGCTCATGGTGGAGGATCAGTAGAATTTGCTATTTTTTTATTACATTCGGCTGGTGTTTCATCAATTTTACGAGAAGTAAACTTTATTACAACGGCAATCAATATGTGGTCAGAAAGAATAGCACTGGATCAAACACCACTATTTGTTTGATCAGTAGCAATTACAGCACTTCTACTACTACTATCATTA
B_ESV_3219;size=165	k:Animalia	1.00	p:Arthropoda	1.00	c:Insecta	1.00	o:Orthoptera	1.00	f:Acrididae	1.00	g:Stenobothrus	0.56	s:Stenobothrus eurasius	0.08	0.38435	0.09636	ACTTGCAGGAGCTATTGCTCATGGTGGAGGATCAGTAGAATTTGCTATTTTTTTATTACATTCGGCTGGTGTTTCATCAATTTTACGAGAAGTAAACTTTATTACAACGGCAATCAATATGTGGTCAGAAAGAATAGCACTGGATCAAACACCACTATTTGTTTGATCAGTAGCAATTACAGCACTTCTACTACTACTATCATTA
B_ESV_3219;size=165	k:Animalia	1.00	p:Arthropoda	1.00	c:Insecta	1.00	o:Orthoptera	1.00	f:Acrididae	1.00	g:Stenobothrus	0.56	s:Stenobothrus rubicundulus	0.07	0.38425	0.09636	ACTTGCAGGAGCTATTGCTCATGGTGGAGGATCAGTAGAATTTGCTATTTTTTTATTACATTCGGCTGGTGTTTCATCAATTTTACGAGAAGTAAACTTTATTACAACGGCAATCAATATGTGGTCAGAAAGAATAGCACTGGATCAAACACCACTATTTGTTTGATCAGTAGCAATTACAGCACTTCTACTACTACTATCATTA
B_ESV_3219;size=165	k:Animalia	1.00	p:Arthropoda	1.00	c:Insecta	1.00	o:Orthoptera	1.00	f:Acrididae	1.00	g:Stenobothrus	0.56	s:Stenobothrus stigmaticus	0.04	0.38398	0.09636	ACTTGCAGGAGCTATTGCTCATGGTGGAGGATCAGTAGAATTTGCTATTTTTTTATTACATTCGGCTGGTGTTTCATCAATTTTACGAGAAGTAAACTTTATTACAACGGCAATCAATATGTGGTCAGAAAGAATAGCACTGGATCAAACACCACTATTTGTTTGATCAGTAGCAATTACAGCACTTCTACTACTACTATCATTA
B_ESV_3219;size=165	k:Animalia	1.00	p:Arthropoda	1.00	c:Insecta	1.00	o:Orthoptera	1.00	f:Acrididae	1.00	g:Stenobothrus	0.56	s:Stenobothrus festivus	0.03	0.38391	0.09636	ACTTGCAGGAGCTATTGCTCATGGTGGAGGATCAGTAGAATTTGCTATTTTTTTATTACATTCGGCTGGTGTTTCATCAATTTTACGAGAAGTAAACTTTATTACAACGGCAATCAATATGTGGTCAGAAAGAATAGCACTGGATCAAACACCACTATTTGTTTGATCAGTAGCAATTACAGCACTTCTACTACTACTATCATTA
B_ESV_3219;size=165	k:Animalia	1.00	p:Arthropoda	1.00	c:Insecta	1.00	o:Orthoptera	1.00	f:Acrididae	1.00	g:Stenobothrus	0.56	s:Stenobothrus bolivarii	0.02	0.38385	0.09636	ACTTGCAGGAGCTATTGCTCATGGTGGAGGATCAGTAGAATTTGCTATTTTTTTATTACATTCGGCTGGTGTTTCATCAATTTTACGAGAAGTAAACTTTATTACAACGGCAATCAATATGTGGTCAGAAAGAATAGCACTGGATCAAACACCACTATTTGTTTGATCAGTAGCAATTACAGCACTTCTACTACTACTATCATTA
B_ESV_3219;size=165	k:Animalia	1.00	p:Arthropoda	1.00	c:Insecta	1.00	o:Orthoptera	1.00	f:Acrididae	1.00	g:Stenobothrus	0.56	s:Stenobothrus fischeri	0.02	0.38385	0.09636	ACTTGCAGGAGCTATTGCTCATGGTGGAGGATCAGTAGAATTTGCTATTTTTTTATTACATTCGGCTGGTGTTTCATCAATTTTACGAGAAGTAAACTTTATTACAACGGCAATCAATATGTGGTCAGAAAGAATAGCACTGGATCAAACACCACTATTTGTTTGATCAGTAGCAATTACAGCACTTCTACTACTACTATCATTA
B_ESV_3219;size=165	k:Animalia	1.00	p:Arthropoda	1.00	c:Insecta	1.00	o:Orthoptera	1.00	f:Acrididae	1.00	g:Stenobothrus	0.56	s:Stenobothrus apenninus	0.01	0.38380	0.09636	ACTTGCAGGAGCTATTGCTCATGGTGGAGGATCAGTAGAATTTGCTATTTTTTTATTACATTCGGCTGGTGTTTCATCAATTTTACGAGAAGTAAACTTTATTACAACGGCAATCAATATGTGGTCAGAAAGAATAGCACTGGATCAAACACCACTATTTGTTTGATCAGTAGCAATTACAGCACTTCTACTACTACTATCATTA
B_ESV_3219;size=165	k:Animalia	1.00	p:Arthropoda	1.00	c:Insecta	1.00	o:Orthoptera	1.00	f:Acrididae	1.00	g:Stenobothrus	0.56	s:Stenobothrus cotticus	0.01	0.38380	0.09636	ACTTGCAGGAGCTATTGCTCATGGTGGAGGATCAGTAGAATTTGCTATTTTTTTATTACATTCGGCTGGTGTTTCATCAATTTTACGAGAAGTAAACTTTATTACAACGGCAATCAATATGTGGTCAGAAAGAATAGCACTGGATCAAACACCACTATTTGTTTGATCAGTAGCAATTACAGCACTTCTACTACTACTATCATTA
B_ESV_3219;size=165	k:Animalia	1.00	p:Arthropoda	1.00	c:Insecta	1.00	o:Orthoptera	1.00	f:Acrididae	1.00	g:Stenobothrus	0.56	s:Stenobothrus newskii	0.01	0.38380	0.09636	ACTTGCAGGAGCTATTGCTCATGGTGGAGGATCAGTAGAATTTGCTATTTTTTTATTACATTCGGCTGGTGTTTCATCAATTTTACGAGAAGTAAACTTTATTACAACGGCAATCAATATGTGGTCAGAAAGAATAGCACTGGATCAAACACCACTATTTGTTTGATCAGTAGCAATTACAGCACTTCTACTACTACTATCATTA
B_ESV_3219;size=165	k:Animalia	1.00	p:Arthropoda	1.00	c:Insecta	1.00	o:Orthoptera	1.00	f:Acrididae	1.00	g:Stenobothrus	0.56	s:Stenobothrus zubowskyi	0.01	0.38380	0.09636	ACTTGCAGGAGCTATTGCTCATGGTGGAGGATCAGTAGAATTTGCTATTTTTTTATTACATTCGGCTGGTGTTTCATCAATTTTACGAGAAGTAAACTTTATTACAACGGCAATCAATATGTGGTCAGAAAGAATAGCACTGGATCAAACACCACTATTTGTTTGATCAGTAGCAATTACAGCACTTCTACTACTACTATCATTA
B_ESV_3219;size=165	k:Animalia	1.00	p:Arthropoda	1.00	c:Insecta	1.00	o:Orthoptera	1.00	f:Acrididae	1.00	g:Omocestus	0.39	s:Omocestus petraeus	0.32	0.38208	0.09636	ACTTGCAGGAGCTATTGCTCATGGTGGAGGATCAGTAGAATTTGCTATTTTTTTATTACATTCGGCTGGTGTTTCATCAATTTTACGAGAAGTAAACTTTATTACAACGGCAATCAATATGTGGTCAGAAAGAATAGCACTGGATCAAACACCACTATTTGTTTGATCAGTAGCAATTACAGCACTTCTACTACTACTATCATTA
B_ESV_3219;size=165	k:Animalia	1.00	p:Arthropoda	1.00	c:Insecta	1.00	o:Orthoptera	1.00	f:Acrididae	1.00	g:Omocestus	0.39	s:Omocestus femoralis	0.04	0.37624	0.09636	ACTTGCAGGAGCTATTGCTCATGGTGGAGGATCAGTAGAATTTGCTATTTTTTTATTACATTCGGCTGGTGTTTCATCAATTTTACGAGAAGTAAACTTTATTACAACGGCAATCAATATGTGGTCAGAAAGAATAGCACTGGATCAAACACCACTATTTGTTTGATCAGTAGCAATTACAGCACTTCTACTACTACTATCATTA
B_ESV_3219;size=165	k:Animalia	1.00	p:Arthropoda	1.00	c:Insecta	1.00	o:Orthoptera	1.00	f:Acrididae	1.00	g:Omocestus	0.39	s:Omocestus bolivari	0.02	0.37610	0.09636	ACTTGCAGGAGCTATTGCTCATGGTGGAGGATCAGTAGAATTTGCTATTTTTTTATTACATTCGGCTGGTGTTTCATCAATTTTACGAGAAGTAAACTTTATTACAACGGCAATCAATATGTGGTCAGAAAGAATAGCACTGGATCAAACACCACTATTTGTTTGATCAGTAGCAATTACAGCACTTCTACTACTACTATCATTA
B_ESV_3219;size=165	k:Animalia	1.00	p:Arthropoda	1.00	c:Insecta	1.00	o:Orthoptera	1.00	f:Acrididae	1.00	g:Omocestus	0.39	s:Omocestus minutissimus	0.01	0.37604	0.09636	ACTTGCAGGAGCTATTGCTCATGGTGGAGGATCAGTAGAATTTGCTATTTTTTTATTACATTCGGCTGGTGTTTCATCAATTTTACGAGAAGTAAACTTTATTACAACGGCAATCAATATGTGGTCAGAAAGAATAGCACTGGATCAAACACCACTATTTGTTTGATCAGTAGCAATTACAGCACTTCTACTACTACTATCATTA
B_ESV_3219;size=165	k:Animalia	1.00	p:Arthropoda	1.00	c:Insecta	1.00	o:Orthoptera	1.00	f:Acrididae	1.00	g:Omocestus	0.39	s:Omocestus nanus	0.01	0.37604	0.09636	ACTTGCAGGAGCTATTGCTCATGGTGGAGGATCAGTAGAATTTGCTATTTTTTTATTACATTCGGCTGGTGTTTCATCAATTTTACGAGAAGTAAACTTTATTACAACGGCAATCAATATGTGGTCAGAAAGAATAGCACTGGATCAAACACCACTATTTGTTTGATCAGTAGCAATTACAGCACTTCTACTACTACTATCATTA
B_ESV_3219;size=165	k:Animalia	1.00	p:Arthropoda	1.00	c:Insecta	1.00	o:Orthoptera	1.00	f:Acrididae	1.00	g:Rammeihippus	0.02	s:Rammeihippus turcicus	0.02	0.36762	0.09636	ACTTGCAGGAGCTATTGCTCATGGTGGAGGATCAGTAGAATTTGCTATTTTTTTATTACATTCGGCTGGTGTTTCATCAATTTTACGAGAAGTAAACTTTATTACAACGGCAATCAATATGTGGTCAGAAAGAATAGCACTGGATCAAACACCACTATTTGTTTGATCAGTAGCAATTACAGCACTTCTACTACTACTATCATTA
B_ESV_3219;size=165	k:Animalia	1.00	p:Arthropoda	1.00	c:Insecta	1.00	o:Orthoptera	1.00	f:Acrididae	1.00	g:Chorthippus	0.01	s:Chorthippus pullus	0.01	0.36755	0.09636	ACTTGCAGGAGCTATTGCTCATGGTGGAGGATCAGTAGAATTTGCTATTTTTTTATTACATTCGGCTGGTGTTTCATCAATTTTACGAGAAGTAAACTTTATTACAACGGCAATCAATATGTGGTCAGAAAGAATAGCACTGGATCAAACACCACTATTTGTTTGATCAGTAGCAATTACAGCACTTCTACTACTACTATCATTA
B_ESV_3219;size=165	k:Animalia	1.00	p:Arthropoda	1.00	c:Insecta	1.00	o:Orthoptera	1.00	f:Acrididae	1.00	g:Myrmeleotettix	0.01	s:Myrmeleotettix maculatus	0.01	0.36757	0.09636	ACTTGCAGGAGCTATTGCTCATGGTGGAGGATCAGTAGAATTTGCTATTTTTTTATTACATTCGGCTGGTGTTTCATCAATTTTACGAGAAGTAAACTTTATTACAACGGCAATCAATATGTGGTCAGAAAGAATAGCACTGGATCAAACACCACTATTTGTTTGATCAGTAGCAATTACAGCACTTCTACTACTACTATCATTA
